## Supplementary material for "O-Pair Search with MetaMorpheus for O-glycopeptide Characterization": SuppData_EntrapmentDBs_GlycoPSMs (part 5 of 60)

### Sheet: Mucin DB (continued)
File Name	Scan Number	Scan Retention Time	Precursor Scan Number	Precursor MZ	Precursor Charge	Precursor Mass	Protein Accession	Organism	Protein Name	Start and End Residues In Protein	Base Sequence	FlankingResidues	Full Sequence	Number of Mods	Peptide Monoisotopic Mass	Score	Rank	Matched Ion Series	Matched Ion Mass-To-Charge Ratios	Matched Ion Mass Diff (Da)	Matched Ion Mass Diff (Ppm)	Matched Ion Intensities	Matched Ion Counts	Decoy/Contaminant/Target	QValue	PEP	PEP_QValue	Localization Score	Yion Score	DiagonosticIon Score	Plausible Number Of Glycans	Total Glycosylation sites	GlycanMass	Plausible GlycanComposition	N-Glycan motif Check	R138/144	Plausible GlycanStructure	GlycanLocalizationLevel	Localized Glycans with Peptide Site Specific Probability	Localized Glycans with Protein Site Specific Probability	All potential glycan localizations	AllSiteSpecificLocalizationProbability
2019_09_16_StcEmix_35trig_EThcD25_rep1.raw	3649	19.5848	3613	1057.99	2	2113.96	DECOY_P98088	Homo sapiens OX=9606	Mucin-5AC	[3750 to 3764]	VSTATGPAPTTRATS	K,L	VSTATGPAPT[O-Glycosylation:N1 on X]T[O-Glycosylation:N1A1 on X]RATS	2	2113.98	9.0823	1	{3649@[b9+1, b10+1, b11+1];[y6+1, y9+1];[D126+1, D138+1, D144+1, D168+1, D186+1, D204+1, D274+1, D292+1]}{3652@[c13+1];[zDot13+1, zDot15+1];[(M0-203.08)+1];[D126+1, D138+1, D144+1, D168+1, D186+1, D204+1]}	{3649@[b9+1:782.40540, b10+1:883.45355, b11+1:984.49579];[y6+1:636.33594, y9+1:901.46221];[D126+1:126.05524, D138+1:138.05525, D144+1:144.06555, D168+1:168.06581, D186+1:186.07610, D204+1:204.08701, D274+1:274.09171, D292+1:292.10284]}{3652@[c13+1:1925.88770];[zDot13+1:1912.89985, zDot15+1:2098.96436];[(M0-203.08)+1:1911.88428];[D126+1:126.05485, D138+1:138.05510, D144+1:144.06541, D168+1:168.06557, D186+1:186.07587, D204+1:204.08678]}	{3649@[b9+1:0.00110, b10+1:0.00158, b11+1:-0.00386];[y6+1:0.00481, y9+1:-0.01157];[D126+1:0.00029, D138+1:0.00031, D144+1:0.00004, D168+1:0.00030, D186+1:0.00002, D204+1:0.00037, D274+1:-0.00042, D292+1:0.00016]}{3652@[c13+1:-0.03089];[zDot13+1:0.03671, zDot15+1:0.00077];[(M0-203.08)+1:-0.01866];[D126+1:-0.00010, D138+1:0.00015, D144+1:-0.00010, D168+1:0.00005, D186+1:-0.00021, D204+1:0.00013]}	{3649@[b9+1:1.41, b10+1:1.79, b11+1:-3.93];[y6+1:7.57, y9+1:-12.84];[D126+1:2.32, D138+1:2.23, D144+1:0.25, D168+1:1.77, D186+1:0.10, D204+1:1.80, D274+1:-1.54, D292+1:0.54]}{3652@[c13+1:-16.05];[zDot13+1:19.20, zDot15+1:0.37];[(M0-203.08)+1:-9.77];[D126+1:-0.79, D138+1:1.12, D144+1:-0.71, D168+1:0.30, D186+1:-1.13, D204+1:0.64]}	{3649@[b9+1:14255, b10+1:14596, b11+1:13483];[y6+1:4770, y9+1:44617];[D126+1:133796, D138+1:139870, D144+1:134061, D168+1:40711, D186+1:157065, D204+1:128755, D274+1:22507, D292+1:3466]}{3652@[c13+1:935];[zDot13+1:3012, zDot15+1:10954];[(M0-203.08)+1:3942];[D126+1:2070, D138+1:1282, D144+1:1795, D168+1:1466, D186+1:13434, D204+1:26337]}	{3649@13}{3652@10}	D	0.292339	0	0	3.03362	1.00637	14.5046	2	7	697.254	N2A1	FALSE	1.11145	(N),(N(A))	Level3			{@8[10-0,11-2]}{@8[5-0,11-2]}{@8[3-0,11-2]}{@8[10-2,11-0]}{@8[5-2,11-0]}{@8[3-2,11-0]}{@8[5-0,10-2]}{@8[3-0,10-2]}{@8[5-2,10-0]}{@8[3-2,10-0]}... In Total:12 Paths
2019_09_16_StcEmix_35trig_EThcD25_rep1.raw	16132	58.8493	16108	1049.95	4	4195.78	Q8WXI7.3	Homo sapiens OX=9606	Mucin-16 segment	[958 to 979]	SSSTQHFYLNFTITNLPYSQDK	S,A	SSST[O-Glycosylation:H1N1A1 on X]QHFYLN[Common Artifact:Deamidation on N]FTIT[O-Glycosylation:H1N1A2 on X]N[Common Artifact:Deamidation on N]LPYSQDK	4	4195.75	9.082	4	{16132@[b7+1, b9+1, b10+1];[y4+1, y6+1, y7+1];[D126+1, D138+1, D144+1, D168+1, D186+1, D204+1, D274+1, D292+1, D366+1]}{16135@[c6+1];[zDot7+1];[(M0-291.10)+2];[D126+1, D138+1, D168+1, D186+1, D204+1, D274+1, D292+1, D366+1]}	{16132@[b7+1:775.34357, b9+1:1051.49746, b10+1:1166.51648];[y4+1:477.23111, y6+1:737.34772, y7+1:850.42651];[D126+1:126.05510, D138+1:138.05518, D144+1:144.06583, D168+1:168.06569, D186+1:186.07617, D204+1:204.08669, D274+1:274.09222, D292+1:292.10260, D366+1:366.13876]}{16135@[c6+1:1301.51367];[zDot7+1:834.41797];[(M0-291.10)+2:1953.34408];[D126+1:126.05513, D138+1:138.05490, D168+1:168.06538, D186+1:186.07610, D204+1:204.08694, D274+1:274.09248, D292+1:292.10211, D366+1:366.13947]}	{16132@[b7+1:0.00662, b9+1:0.01313, b10+1:0.00520];[y4+1:0.00076, y6+1:0.00127, y7+1:-0.00400];[D126+1:0.00015, D138+1:0.00024, D144+1:0.00031, D168+1:0.00017, D186+1:0.00010, D204+1:0.00004, D274+1:0.00010, D292+1:-0.00009, D366+1:-0.00070]}{16135@[c6+1:-0.00902];[zDot7+1:0.00618];[(M0-291.10)+2:0.01638];[D126+1:0.00018, D138+1:-0.00005, D168+1:-0.00013, D186+1:0.00002, D204+1:0.00030, D274+1:0.00036, D292+1:-0.00057, D366+1:-0.00000]}	{16132@[b7+1:8.55, b9+1:12.49, b10+1:4.46];[y4+1:1.59, y6+1:1.73, y7+1:-4.70];[D126+1:1.22, D138+1:1.73, D144+1:2.17, D168+1:1.03, D186+1:0.52, D204+1:0.19, D274+1:0.36, D292+1:-0.30, D366+1:-1.93]}{16135@[c6+1:-6.93];[zDot7+1:7.42];[(M0-291.10)+2:4.19];[D126+1:1.47, D138+1:-0.33, D168+1:-0.79, D186+1:0.10, D204+1:1.47, D274+1:1.31, D292+1:-1.97, D366+1:-0.00]}	{16132@[b7+1:2873, b9+1:3454, b10+1:4978];[y4+1:3269, y6+1:18947, y7+1:3062];[D126+1:25713, D138+1:62793, D144+1:11193, D168+1:19188, D186+1:19042, D204+1:39501, D274+1:62522, D292+1:16004, D366+1:12539]}{16135@[c6+1:3383];[zDot7+1:786];[(M0-291.10)+2:2928];[D126+1:902, D138+1:1330, D168+1:1620, D186+1:2400, D204+1:5881, D274+1:15922, D292+1:7883, D366+1:8163]}	{16132@15}{16135@11}	T	0.292339	0	0	2.01227	1.00862	17.5783	2	7	1603.55	H2N2A3	TRUE	6.0745	(N(H(A))),(N(H(A))(A))	Level3			{@127[4-4,14-7]}{@127[3-4,14-7]}{@127[2-4,14-7]}{@127[1-4,14-7]}{@127[4-4,12-7]}{@127[3-4,12-7]}{@127[2-4,12-7]}{@127[1-4,12-7]}
2019_09_16_StcEmix_35trig_EThcD25_rep1.raw	12777	48.5442	12752	961.653	5	4803.23	Q7Z5P9	Homo sapiens OX=9606	Mucin-19	[2576 to 2611]	SETTGLSGLTGTSGQLAGVTGTSSKSAGVTVTSEKS	R,A	SETTGLS[O-Glycosylation:H1N1 on X]GLTGTSGQLAGVTGTS[O-Glycosylation:H1N1 on X]S[O-Glycosylation:H2N2 on X]KSAGVTVTSEKS	3	4803.19	9.0804	70	{12777@[b2+1, b13+1];[y2+1, y3+1, y4+1];[D126+1, D138+1, D144+1, D168+1, D186+1, D204+1]}{12780@[c9+1];[zDot3+1, zDot10+1, zDot11+1];[D186+1, D204+1, D366+1]}	{12777@[b2+1:217.08188, b13+1:1192.57312];[y2+1:234.14490, y3+1:363.18726, y4+1:450.21924];[D126+1:126.05481, D138+1:138.05495, D144+1:144.06575, D168+1:168.06534, D186+1:186.07588, D204+1:204.08649]}{12780@[c9+1:1228.57507];[zDot3+1:347.16861, zDot10+1:962.49268, zDot11+1:1049.51953];[D186+1:186.07643, D204+1:204.08675, D366+1:366.14041]}	{12777@[b2+1:-0.00002, b13+1:0.00393];[y2+1:0.00006, y3+1:-0.00017, y4+1:-0.00021];[D126+1:-0.00014, D138+1:0.00000, D144+1:0.00023, D168+1:-0.00018, D186+1:-0.00019, D204+1:-0.00016]}{12780@[c9+1:-0.00400];[zDot3+1:-0.00009, zDot10+1:0.00118, zDot11+1:-0.00399];[D186+1:0.00035, D204+1:0.00010, D366+1:0.00094]}	{12777@[b2+1:-0.09, b13+1:3.30];[y2+1:0.28, y3+1:-0.47, y4+1:-0.48];[D126+1:-1.09, D138+1:0.00, D144+1:1.63, D168+1:-1.07, D186+1:-1.05, D204+1:-0.79]}{12780@[c9+1:-3.26];[zDot3+1:-0.27, zDot10+1:1.23, zDot11+1:-3.80];[D186+1:1.92, D204+1:0.49, D366+1:2.59]}	{12777@[b2+1:3288, b13+1:4105];[y2+1:25210, y3+1:2800, y4+1:16397];[D126+1:6374, D138+1:20704, D144+1:5180, D168+1:6114, D186+1:6516, D204+1:15941]}{12780@[c9+1:1501];[zDot3+1:1161, zDot10+1:1170, zDot11+1:1307];[D186+1:732, D204+1:2008, D366+1:3054]}	{12777@11}{12780@7}	T	0.292339	0	0	4.00495	0	9.09418	3	16	1460.53	H4N4	FALSE	3.99698	(N(H)),(N(H)),(N(H)(N(H)))	Level3			{@88[7-1,23-1,24-5]}{@88[4-1,23-1,24-5]}{@88[3-1,23-1,24-5]}{@88[1-1,23-1,24-5]}{@88[7-1,22-1,24-5]}{@88[4-1,22-1,24-5]}{@88[3-1,22-1,24-5]}{@88[1-1,22-1,24-5]}{@88[7-1,20-1,24-5]}{@88[4-1,20-1,24-5]}... In Total:308 Paths
2019_09_16_StcEmix_35trig_EThcD25_rep1.raw	11515	44.7068	11503	895.418	4	3577.64	Q7Z5P9	Homo sapiens OX=9606	Mucin-19	[3050 to 3069]	SAGVLVTTGLNVDGLGTTGK	Q,A	SAGVLVT[O-Glycosylation:N1A1 on X]T[O-Glycosylation:N1A1 on X]GLNVDGLGTT[O-Glycosylation:H2N2 on X]GK	3	3577.61	9.07981	537	{11515@[b3+1, b16+1];[y1+1];[D126+1, D138+1, D144+1, D168+1, D186+1, D204+1, D274+1]}{11519@[b16+2];[c7+1, c8+1];[y1+1];[zDot11+1, zDot19+3];[D204+1]}	{11515@[b3+1:216.09795, b16+1:1454.79187];[y1+1:147.11272];[D126+1:126.05498, D138+1:138.05490, D144+1:144.06560, D168+1:168.06477, D186+1:186.07622, D204+1:204.08647, D274+1:274.09271]}{11519@[b16+2:727.89559];[c7+1:1139.54724, c8+1:1734.81396];[y1+1:147.11269];[zDot11+1:1788.83484, zDot19+3:1159.21340];[D204+1:204.08623]}	{11515@[b3+1:0.00006, b16+1:0.00694];[y1+1:-0.00009];[D126+1:0.00003, D138+1:-0.00005, D144+1:0.00008, D168+1:-0.00074, D186+1:0.00014, D204+1:-0.00017, D274+1:0.00059]}{11519@[b16+2:-0.00103];[c7+1:-0.02055, c8+1:0.02370];[y1+1:-0.00012];[zDot11+1:0.01022, zDot19+3:0.05516];[D204+1:-0.00042]}	{11515@[b3+1:0.30, b16+1:4.77];[y1+1:-0.60];[D126+1:0.25, D138+1:-0.33, D144+1:0.57, D168+1:-4.45, D186+1:0.76, D204+1:-0.86, D274+1:2.15]}{11519@[b16+2:-0.71];[c7+1:-18.05, c8+1:13.67];[y1+1:-0.81];[zDot11+1:5.72, zDot19+3:15.87];[D204+1:-2.06]}	{11515@[b3+1:8469, b16+1:6774];[y1+1:4023];[D126+1:2674, D138+1:6665, D144+1:3003, D168+1:2182, D186+1:2512, D204+1:6479, D274+1:2602]}{11519@[b16+2:3238];[c7+1:1192, c8+1:1558];[y1+1:782];[zDot11+1:5758, zDot19+3:4731];[D204+1:804]}	{11515@10}{11519@7}	T	0.292339	0	0	4.04464	0	8.06915	3	5	1718.61	H2N4A2	FALSE	2.2197	(N(A)),(N(A)),(N(H)(N(H)))	Level2	[7,N1A1,0.950][8,N1A1,0.987]	[3056,N1A1,0.950][3057,N1A1,0.987]	{@165[7-2,8-2,18-5]}{@165[7-2,8-2,17-5]}{@170[7-2,8-2,17-1,18-1]}	{@1[2,0.048][5,0.001][1,0.000]}{@7[2,0.950][5,0.001][1,0.001]}{@8[2,0.987][5,0.003][1,0.003]}{@17[2,0.008][5,0.331][1,0.331]}{@18[5,0.331][2,0.008][1,0.331]}
2019_09_16_StcEmix_35trig_EThcD25_rep1.raw	7982	33.7424	7963	941.216	4	3760.83	Q9ULC0	Homo sapiens OX=9606	Endomucin	[37 to 62]	KPSITTPNTESLQKNVVTPTTGTTPK	T,G	KPS[O-Glycosylation:H1N1 on X]ITTPNTESLQKNVVTPTTGTT[O-Glycosylation:H1N1A1 on X]PK	2	3760.83	9.07946	20	{7982@[b1+1];[y2+1, y11+1];[D126+1, D138+1, D144+1, D168+1, D186+1, D204+1, D274+1, D292+1, D366+1]}{7986@[c4+1];[zDot13+1];[(M0-162.05)+4, (M0-291.10)+3, (M0-453.15)+3, (M0-656.23)+3];[D126+1, D138+1, D168+1, D186+1, D204+1, D274+1, D292+1, D366+1]}	{7982@[b1+1:129.10229];[y2+1:244.16579, y11+1:1101.63474];[D126+1:126.05519, D138+1:138.05522, D144+1:144.06570, D168+1:168.06560, D186+1:186.07628, D204+1:204.08656, D274+1:274.09190, D292+1:292.10294, D366+1:366.13916]}{7986@[c4+1:808.43050];[zDot13+1:1983.97375];[(M0-162.05)+4:900.70733, (M0-291.10)+3:1157.58629, (M0-453.15)+3:1103.56820, (M0-656.23)+3:1035.87778];[D126+1:126.05442, D138+1:138.05446, D168+1:168.06502, D186+1:186.07605, D204+1:204.08653, D274+1:274.09184, D292+1:292.10239, D366+1:366.13992]}	{7982@[b1+1:0.00006];[y2+1:0.00022, y11+1:0.01972];[D126+1:0.00025, D138+1:0.00028, D144+1:0.00019, D168+1:0.00008, D186+1:0.00020, D204+1:-0.00008, D274+1:-0.00022, D292+1:0.00025, D366+1:-0.00031]}{7986@[c4+1:0.00067];[zDot13+1:0.01196];[(M0-162.05)+4:0.02781, (M0-291.10)+3:0.00721, (M0-453.15)+3:0.00578, (M0-656.23)+3:0.01387];[D126+1:-0.00053, D138+1:-0.00049, D168+1:-0.00050, D186+1:-0.00003, D204+1:-0.00011, D274+1:-0.00028, D292+1:-0.00030, D366+1:0.00046]}	{7982@[b1+1:0.43];[y2+1:0.90, y11+1:17.92];[D126+1:1.98, D138+1:2.01, D144+1:1.32, D168+1:0.49, D186+1:1.10, D204+1:-0.41, D274+1:-0.81, D292+1:0.86, D366+1:-0.84]}{7986@[c4+1:0.82];[zDot13+1:6.03];[(M0-162.05)+4:7.73, (M0-291.10)+3:2.08, (M0-453.15)+3:1.75, (M0-656.23)+3:4.47];[D126+1:-4.21, D138+1:-3.56, D168+1:-2.99, D186+1:-0.14, D204+1:-0.56, D274+1:-1.04, D292+1:-1.03, D366+1:1.25]}	{7982@[b1+1:34599];[y2+1:8352, y11+1:3569];[D126+1:68018, D138+1:51082, D144+1:46911, D168+1:18376, D186+1:69075, D204+1:55648, D274+1:50611, D292+1:16241, D366+1:12329]}{7986@[c4+1:2493];[zDot13+1:1037];[(M0-162.05)+4:1761, (M0-291.10)+3:19429, (M0-453.15)+3:2033, (M0-656.23)+3:9713];[D126+1:2102, D138+1:961, D168+1:883, D186+1:4245, D204+1:6641, D274+1:6346, D292+1:3549, D366+1:5748]}	{7982@12}{7986@14}	T	0.292339	0	0	2.0057	4.03982	17.3321	2	10	1021.36	H2N2A1	FALSE	1.11245	(N(H)),(N(H(A)))	Level2	[3,H1N1,0.582]	[39,H1N1,0.582]	{@27[3-1,24-4]}{@27[3-1,23-4]}{@27[3-1,21-4]}{@27[3-1,20-4]}{@27[3-1,18-4]}	{@3[1,0.582][4,0.025]}{@5[1,0.073][4,0.035]}{@6[1,0.073][4,0.035]}{@9[1,0.073][4,0.035]}{@11[1,0.073][4,0.035]}{@18[1,0.025][4,0.167]}{@20[1,0.025][4,0.167]}{@21[1,0.025][4,0.167]}{@23[1,0.025][4,0.167]}{@24[4,0.167][1,0.025]}
2019_09_16_StcEmix_35trig_EThcD25_rep1.raw	6911	30.3427	6885	985.729	4	3938.89	Q9HC84	Homo sapiens OX=9606	Mucin-5B	[1909 to 1937]	KPTTTATTTASTGSTATPTSTLRTAPPPK	T,V	KPTTTATTT[O-Glycosylation:H1N1 on X]ASTGSTATPTSTLRT[O-Glycosylation:H2N2 on X]APPPK	2	3938.88	9.07687	0	{6911@[b1+1];[y2+1, y3+1, y12+1];[D126+1, D138+1, D144+1, D168+1, D186+1, D204+1, D366+1]}{6914@[b8+1];[c9+1];[y3+1];[zDot29+2];[(M0-324.11)+3];[D126+1, D138+1, D186+1, D204+1, D366+1]}	{6911@[b1+1:129.10226];[y2+1:244.16541, y3+1:341.21817, y12+1:1265.70862];[D126+1:126.05509, D138+1:138.05498, D144+1:144.06574, D168+1:168.06552, D186+1:186.07619, D204+1:204.08658, D366+1:366.13919]}{6914@[b8+1:802.42883];[c9+1:1285.62903];[y3+1:341.21762];[zDot29+2:1962.45865];[(M0-324.11)+3:1205.93776];[D126+1:126.05488, D138+1:138.05476, D186+1:186.07600, D204+1:204.08641, D366+1:366.13849]}	{6911@[b1+1:0.00002];[y2+1:-0.00016, y3+1:-0.00016, y12+1:-0.01259];[D126+1:0.00014, D138+1:0.00003, D144+1:0.00022, D168+1:0.00000, D186+1:0.00011, D204+1:-0.00007, D366+1:-0.00028]}{6914@[b8+1:-0.00168];[c9+1:-0.00790];[y3+1:-0.00071];[zDot29+2:0.03727];[(M0-324.11)+3:0.01290];[D126+1:-0.00007, D138+1:-0.00018, D186+1:-0.00007, D204+1:-0.00024, D366+1:-0.00098]}	{6911@[b1+1:0.19];[y2+1:-0.67, y3+1:-0.47, y12+1:-9.96];[D126+1:1.16, D138+1:0.23, D144+1:1.53, D168+1:0.03, D186+1:0.60, D204+1:-0.34, D366+1:-0.76]}{6914@[b8+1:-2.09];[c9+1:-6.15];[y3+1:-2.09];[zDot29+2:9.50];[(M0-324.11)+3:3.57];[D126+1:-0.55, D138+1:-1.33, D186+1:-0.39, D204+1:-1.16, D366+1:-2.68]}	{6911@[b1+1:29655];[y2+1:5761, y3+1:35330, y12+1:6464];[D126+1:72957, D138+1:68524, D144+1:53516, D168+1:26045, D186+1:74638, D204+1:81610, D366+1:21662]}{6914@[b8+1:1205];[c9+1:1275];[y3+1:1138];[zDot29+2:10248];[(M0-324.11)+3:3719];[D126+1:1655, D138+1:1128, D186+1:3413, D204+1:7570, D366+1:6398]}	{6911@11}{6914@10}	T	0.292339	0	0	2.03466	1.00477	12.3065	2	15	1095.4	H3N3	FALSE	1.22077	(N(H)),(N(H)(N(H)))	Level3			{@32[9-1,24-5]}{@32[8-1,24-5]}{@32[7-1,24-5]}{@32[5-1,24-5]}{@32[4-1,24-5]}{@32[3-1,24-5]}{@32[9-1,21-5]}{@32[8-1,21-5]}{@32[7-1,21-5]}{@32[5-1,21-5]}... In Total:270 Paths
2019_09_16_StcEmix_35trig_EThcD25_rep1.raw	10609	41.8798	10586	987.208	4	3944.8	DECOY_Q7Z5P9	Homo sapiens OX=9606	Mucin-19	[5318 to 5344]	GTTGLGDVNLGTTVLVGASQISTMTVG	K,A	GTTGLGDVNLGTT[O-Glycosylation:N1 on X]VLVGAS[O-Glycosylation:N1 on X]QIS[O-Glycosylation:N1 on X]T[O-Glycosylation:N1 on X]M[Common Variable:Oxidation on M]T[O-Glycosylation:H1N2 on X]VG	6	3944.83	9.07664	26	{10609@[b8+1, b11+1, b12+1];[D126+1, D138+1, D144+1, D168+1, D186+1, D204+1, D366+1]}{10612@[c9+1, c12+1];[zDot20+3, zDot27+2];[(M0-162.05)+3, (M0-365.13)+2];[D126+1, D138+1, D186+1, D204+1, D366+1]}	{10609@[b8+1:701.35193, b11+1:985.51192, b12+1:1086.56018];[D126+1:126.05500, D138+1:138.05521, D144+1:144.06570, D168+1:168.06558, D186+1:186.07619, D204+1:204.08656, D366+1:366.14072]}{10612@[c9+1:832.42639, c12+1:1103.57849];[zDot20+3:1110.20197, zDot27+2:1965.38713];[(M0-162.05)+3:1261.92347, (M0-365.13)+2:1790.84071];[D126+1:126.05489, D138+1:138.05493, D186+1:186.07590, D204+1:204.08636, D366+1:366.13956]}	{10609@[b8+1:0.00548, b11+1:0.01702, b12+1:0.01760];[D126+1:0.00005, D138+1:0.00027, D144+1:0.00019, D168+1:0.00007, D186+1:0.00011, D204+1:-0.00008, D366+1:0.00125]}{10612@[c9+1:0.01047, c12+1:0.00936];[zDot20+3:0.04416, zDot27+2:-0.05095];[(M0-162.05)+3:-0.02798, (M0-365.13)+2:-0.03032];[D126+1:-0.00005, D138+1:-0.00001, D186+1:-0.00018, D204+1:-0.00028, D366+1:0.00009]}	{10609@[b8+1:7.83, b11+1:17.29, b12+1:16.21];[D126+1:0.43, D138+1:1.96, D144+1:1.32, D168+1:0.39, D186+1:0.60, D204+1:-0.41, D366+1:3.42]}{10612@[c9+1:12.59, c12+1:8.49];[zDot20+3:13.27, zDot27+2:-12.97];[(M0-162.05)+3:-7.40, (M0-365.13)+2:-8.47];[D126+1:-0.42, D138+1:-0.11, D186+1:-0.97, D204+1:-1.39, D366+1:0.25]}	{10609@[b8+1:3058, b11+1:7463, b12+1:4237];[D126+1:34503, D138+1:29270, D144+1:23166, D168+1:8158, D186+1:39645, D204+1:35661, D366+1:5204]}{10612@[c9+1:1848, c12+1:1231];[zDot20+3:1999, zDot27+2:3409];[(M0-162.05)+3:10954, (M0-365.13)+2:1462];[D126+1:1167, D138+1:544, D186+1:2906, D204+1:7757, D366+1:2834]}	{10609@10}{10612@11}	D	0.292339	0	0	4.03554	2.02657	12.4122	5	8	1380.53	H1N6	FALSE	1.26944	(N),(N),(N),(N),(N(H)(N))	Level3			{@72[13-0,19-0,22-0,23-0,25-3]}{@72[13-0,19-0,22-0,23-3,25-0]}{@72[13-0,19-0,22-3,23-0,25-0]}{@72[13-0,19-3,22-0,23-0,25-0]}{@72[13-3,19-0,22-0,23-0,25-0]}
2019_09_16_StcEmix_35trig_EThcD25_rep1.raw	19006	67.6221	18985	1179.14	5	5890.65	Q8WXI7.3	Homo sapiens OX=9606	Mucin-16 segment	[359 to 396]	LDREQLYWELSQLTHNITELGPYALDNDSLFVNGFTHR	R,S	LDREQLYWELSQLTHNITELGPYALDNDS[O-Glycosylation:H1N1 on X]LFVNGFT[O-Glycosylation:H2N2A1 on X]HR	2	5890.7	9.07657	84	{19006@[y2+1, y5+1, y6+1, y7+1, y8+1, y10+1];[D126+1, D138+1, D144+1, D168+1, D186+1, D204+1, D274+1, D366+1]}{19009@[y14+2];[zDot10+1, zDot34+3];[D138+1, D168+1, D186+1, D204+1, D274+1, D292+1, D366+1]}	{19006@[y2+1:312.17688, y5+1:617.31421, y6+1:731.35901, y7+1:830.43011, y8+1:977.49755, y10+1:1177.60291];[D126+1:126.05516, D138+1:138.05521, D144+1:144.06569, D168+1:168.06603, D186+1:186.07626, D204+1:204.08724, D274+1:274.09180, D366+1:366.13919]}{19009@[y14+2:817.90041];[zDot10+1:2548.04224, zDot34+3:1788.16021];[D138+1:138.05498, D168+1:168.06555, D186+1:186.07571, D204+1:204.08662, D274+1:274.09198, D292+1:292.10349, D366+1:366.13954]}	{19006@[y2+1:-0.00098, y5+1:-0.00121, y6+1:0.00066, y7+1:0.00335, y8+1:0.00237, y10+1:-0.00836];[D126+1:0.00021, D138+1:0.00026, D144+1:0.00017, D168+1:0.00051, D186+1:0.00019, D204+1:0.00059, D274+1:-0.00033, D366+1:-0.00028]}{19009@[y14+2:0.00140];[zDot10+1:-0.04230, zDot34+3:0.03146];[D138+1:0.00003, D168+1:0.00004, D186+1:-0.00036, D204+1:-0.00002, D274+1:-0.00015, D292+1:0.00080, D366+1:0.00007]}	{19006@[y2+1:-3.16, y5+1:-1.97, y6+1:0.91, y7+1:4.04, y8+1:2.43, y10+1:-7.11];[D126+1:1.71, D138+1:1.90, D144+1:1.21, D168+1:3.05, D186+1:1.01, D204+1:2.93, D274+1:-1.21, D366+1:-0.76]}{19009@[y14+2:0.86];[zDot10+1:-16.61, zDot34+3:5.87];[D138+1:0.23, D168+1:0.21, D186+1:-1.96, D204+1:-0.11, D274+1:-0.54, D292+1:2.74, D366+1:0.19]}	{19006@[y2+1:2625, y5+1:5204, y6+1:5929, y7+1:3102, y8+1:5772, y10+1:5424];[D126+1:24435, D138+1:124572, D144+1:10790, D168+1:41851, D186+1:23249, D204+1:56965, D274+1:6125, D366+1:30637]}{19009@[y14+2:1723];[zDot10+1:990, zDot34+3:2405];[D138+1:2827, D168+1:3754, D186+1:1243, D204+1:9002, D274+1:2090, D292+1:1196, D366+1:24105]}	{19006@14}{19009@10}	T	0.292339	0	0	2.01828	0	15.8342	2	5	1386.49	H3N3A1	TRUE	12.5241	(N(H)),(N(H(A))(N(H)))	Level3			{@73[29-1,36-8]}{@73[29-8,36-1]}{@74[29-4,36-5]}{@74[29-5,36-4]}
2019_09_16_StcEmix_35trig_EThcD25_rep1.raw	11724	45.3781	11700	970.938	4	3879.72	E2RYF6	Homo sapiens OX=9606	Mucin-22	[32 to 64]	TKGSDTTTASITGSETTMASTMASTSALTTGSK	F,I	TKGSDTTTASITGSETTMASTMASTSALTT[O-Glycosylation:N1A1 on X]GS[O-Glycosylation:N1 on X]K	2	3879.73	9.07649	2	{11724@[b1+1, b11+1, b12+1];[y1+1, y2+1];[D126+1, D138+1, D144+1, D168+1, D186+1, D204+1, D274+1]}{11727@[b11+1, b20+1];[c30+3];[zDot9+1];[D138+1, D168+1, D186+1, D204+1, D274+1, D292+1]}	{11724@[b1+1:102.05529, b11+1:1063.51257, b12+1:1164.57711];[y1+1:147.11293, y2+1:234.14479];[D126+1:126.05518, D138+1:138.05525, D144+1:144.06563, D168+1:168.06555, D186+1:186.07628, D204+1:204.08650, D274+1:274.09180]}{11727@[b11+1:1063.51294, b20+1:1928.89038];[c30+3:1135.52895];[zDot9+1:1546.68323];[D138+1:138.05479, D168+1:168.06564, D186+1:186.07568, D204+1:204.08682, D274+1:274.09137, D292+1:292.10193]}	{11724@[b1+1:0.00034, b11+1:-0.01402, b12+1:0.00283];[y1+1:0.00013, y2+1:-0.00004];[D126+1:0.00024, D138+1:0.00031, D144+1:0.00011, D168+1:0.00004, D186+1:0.00020, D204+1:-0.00014, D274+1:-0.00033]}{11727@[b11+1:-0.01366, b20+1:0.01504];[c30+3:0.04207];[zDot9+1:-0.01475];[D138+1:-0.00015, D168+1:0.00013, D186+1:-0.00039, D204+1:0.00018, D274+1:-0.00076, D292+1:-0.00076]}	{11724@[b1+1:3.32, b11+1:-13.20, b12+1:2.43];[y1+1:0.86, y2+1:-0.18];[D126+1:1.89, D138+1:2.23, D144+1:0.78, D168+1:0.21, D186+1:1.09, D204+1:-0.71, D274+1:-1.21]}{11727@[b11+1:-12.85, b20+1:7.80];[c30+3:12.36];[zDot9+1:-9.54];[D138+1:-1.11, D168+1:0.76, D186+1:-2.12, D204+1:0.87, D274+1:-2.77, D292+1:-2.60]}	{11724@[b1+1:1585, b11+1:6843, b12+1:4638];[y1+1:4188, y2+1:22929];[D126+1:10697, D138+1:51370, D144+1:6087, D168+1:17449, D186+1:17482, D204+1:26479, D274+1:10303]}{11727@[b11+1:1753, b20+1:1010];[c30+3:1933];[zDot9+1:1470];[D138+1:1481, D168+1:1198, D186+1:1158, D204+1:3755, D274+1:2327, D292+1:887]}	{11724@12}{11727@10}	T	0.292339	0	0	2.00599	0	13.2517	2	18	697.254	N2A1	FALSE	9.43802	(N),(N(A))	Level2	[32,N1,0.197]	[63,N1,0.197]	{@8[30-2,32-0]}{@8[29-2,32-0]}{@8[26-2,32-0]}{@8[25-2,32-0]}	{@1[0,0.037][2,0.029]}{@4[0,0.037][2,0.029]}{@6[0,0.037][2,0.029]}{@7[0,0.037][2,0.029]}{@8[0,0.037][2,0.029]}{@10[0,0.037][2,0.029]}{@12[0,0.037][2,0.029]}{@14[0,0.037][2,0.029]}{@16[0,0.037][2,0.029]}{@17[0,0.037][2,0.029]}{@20[0,0.037][2,0.029]}{@21[0,0.037][2,0.029]}{@24[0,0.037][2,0.029]}{@25[0,0.122][2,0.068]}{@26[0,0.122][2,0.068]}{@29[0,0.040][2,0.170]}{@30[0,0.040][2,0.170]}{@32[2,0.143][0,0.197]}
2019_09_16_StcEmix_35trig_EThcD25_rep1.raw	2887	16.9102	2868	1029.68	4	4114.71	P16150	Homo sapiens	Leukosialin	[210 to 234]	STMMSPTTSTNASTVPFRNPDENSR	L,G	STM[Common Variable:Oxidation on M]MSPTTST[O-Glycosylation:N1 on X]NAST[O-Glycosylation:H2N2A1F1 on X]VPFRN[Common Artifact:Deamidation on N]PDENSR	4	4114.7	9.07635	47	{2887@[y3+1, y4+1, y10+1];[D109+1, D126+1, D138+1, D144+1, D168+1, D186+1, D204+1, D274+1, D292+1, D366+1]}{2891@[c10+1];[zDot3+1, zDot4+1, zDot11+1, zDot24+2];[(M0-162.05)+3];[D126+1, D138+1, D144+1, D168+1, D186+1, D204+1, D274+1, D292+1, D366+1]}	{2887@[y3+1:376.19440, y4+1:505.23511, y10+1:1232.56140];[D109+1:109.02851, D126+1:126.05516, D138+1:138.05530, D144+1:144.06582, D168+1:168.06543, D186+1:186.07626, D204+1:204.08677, D274+1:274.09177, D292+1:292.10287, D366+1:366.13909]}{2891@[c10+1:1261.52795];[zDot3+1:360.17636, zDot4+1:489.21979, zDot11+1:1315.61487, zDot24+2:2006.85087];[(M0-162.05)+3:1318.55725];[D126+1:126.05504, D138+1:138.05476, D144+1:144.06552, D168+1:168.06532, D186+1:186.07607, D204+1:204.08671, D274+1:274.09206, D292+1:292.10252, D366+1:366.13932]}	{2887@[y3+1:0.00049, y4+1:-0.00139, y10+1:-0.00404];[D109+1:0.00011, D126+1:0.00021, D138+1:0.00035, D144+1:0.00030, D168+1:-0.00009, D186+1:0.00018, D204+1:0.00012, D274+1:-0.00036, D292+1:0.00019, D366+1:-0.00037]}{2891@[c10+1:-0.00069];[zDot3+1:0.00118, zDot4+1:0.00201, zDot11+1:-0.00026, zDot24+2:0.03908];[(M0-162.05)+3:0.00389];[D126+1:0.00009, D138+1:-0.00018, D144+1:0.00000, D168+1:-0.00019, D186+1:-0.00001, D204+1:0.00006, D274+1:-0.00007, D292+1:-0.00016, D366+1:-0.00014]}	{2887@[y3+1:1.30, y4+1:-2.76, y10+1:-3.28];[D109+1:1.06, D126+1:1.71, D138+1:2.57, D144+1:2.12, D168+1:-0.52, D186+1:0.97, D204+1:0.60, D274+1:-1.32, D292+1:0.65, D366+1:-1.02]}{2891@[c10+1:-0.55];[zDot3+1:3.28, zDot4+1:4.12, zDot11+1:-0.20, zDot24+2:9.74];[(M0-162.05)+3:0.99];[D126+1:0.74, D138+1:-1.33, D144+1:0.03, D168+1:-1.16, D186+1:-0.06, D204+1:0.30, D274+1:-0.26, D292+1:-0.56, D366+1:-0.39]}	{2887@[y3+1:4367, y4+1:10936, y10+1:5889];[D109+1:4124, D126+1:103215, D138+1:88136, D144+1:77041, D168+1:35312, D186+1:149887, D204+1:152794, D274+1:42709, D292+1:10457, D366+1:45851]}{2891@[c10+1:1160];[zDot3+1:781, zDot4+1:1200, zDot11+1:949, zDot24+2:5183];[(M0-162.05)+3:34476];[D126+1:2062, D138+1:2186, D144+1:1584, D168+1:1871, D186+1:11088, D204+1:29712, D274+1:11192, D292+1:6746, D366+1:25163]}	{2887@13}{2891@15}	T	0.292339	0	0	5.02556	1.04729	19.6724	2	10	1370.5	H2N3A1F1	TRUE	1.15976	(N),(N(H)(N(H(A))(F)))	Level3			{@71[10-0,14-9]}{@71[9-0,14-9]}{@71[8-0,14-9]}{@71[7-0,14-9]}{@71[5-0,14-9]}{@71[2-0,14-9]}{@71[10-0,13-9]}{@71[9-0,13-9]}{@71[8-0,13-9]}{@71[7-0,13-9]}... In Total:12 Paths
2019_09_16_StcEmix_35trig_EThcD25_rep1.raw	6926	30.384	6902	821.042	3	2460.1	Q7Z5P9	Homo sapiens OX=9606	Mucin-19	[477 to 489]	IGEISTWSKGAYK	I,S	IGEIS[O-Glycosylation:H1N1A1 on X]T[O-Glycosylation:H1N1 on X]WSKGAYK	2	2460.11	9.0762	370	{6926@[y1+1, y2+1, y6+1];[D126+1, D138+1, D144+1, D168+1, D186+1, D204+1, D274+1]}{6929@[c5+1, c7+1, c12+2];[zDot6+1, zDot12+2, zDot13+1];[D204+1, D274+1, D292+1, D366+1]}	{6926@[y1+1:147.11258, y2+1:310.17538, y6+1:653.36768];[D126+1:126.05490, D138+1:138.05524, D144+1:144.06564, D168+1:168.06508, D186+1:186.07600, D204+1:204.08650, D274+1:274.09238]}{6929@[c5+1:1173.53552, c7+1:1825.80188, c12+2:1166.51894];[zDot6+1:637.34717, zDot12+2:1166.51894, zDot13+1:2445.13843];[D204+1:204.08638, D274+1:274.09183, D292+1:292.10245, D366+1:366.13989]}	{6926@[y1+1:-0.00022, y2+1:-0.00075, y6+1:0.00597];[D126+1:-0.00005, D138+1:0.00030, D144+1:0.00013, D168+1:-0.00044, D186+1:-0.00007, D204+1:-0.00014, D274+1:0.00025]}{6929@[c5+1:0.00987, c7+1:0.01705, c12+2:-0.00312];[zDot6+1:0.00419, zDot12+2:0.02069, zDot13+1:0.04445];[D204+1:-0.00027, D274+1:-0.00030, D292+1:-0.00024, D366+1:0.00043]}	{6926@[y1+1:-1.54, y2+1:-2.42, y6+1:9.16];[D126+1:-0.36, D138+1:2.18, D144+1:0.89, D168+1:-2.62, D186+1:-0.39, D204+1:-0.71, D274+1:0.92]}{6929@[c5+1:8.42, c7+1:9.34, c12+2:-1.34];[zDot6+1:6.59, zDot12+2:8.87, zDot13+1:18.18];[D204+1:-1.31, D274+1:-1.10, D292+1:-0.82, D366+1:1.17]}	{6926@[y1+1:3761, y2+1:15743, y6+1:4751];[D126+1:11628, D138+1:13601, D144+1:11252, D168+1:3414, D186+1:10534, D204+1:13903, D274+1:10939]}{6929@[c5+1:1312, c7+1:1532, c12+2:4853];[zDot6+1:928, zDot12+2:4853, zDot13+1:1148];[D204+1:1466, D274+1:1838, D292+1:895, D366+1:1360]}	{6926@10}{6929@10}	T	0.292339	0	0	6.04644	0	11.1575	2	3	1021.36	H2N2A1	FALSE	1.40872	(N(H)),(N(H(A)))	Level1	[5,H1N1A1,0.984][6,H1N1,0.984]	[481,H1N1A1,0.984][482,H1N1,0.984]	{@27[5-4,6-1]}	{@5[1,0.016][4,0.984]}{@6[1,0.984][4,0.016]}{@8[4,0.000][1,0.000]}
2019_09_16_StcEmix_35trig_EThcD25_rep1.raw	5161	24.5863	5133	1085.78	3	3254.31	Q99102	Homo sapiens OX=9606	Mucin-4	[912 to 925]	MAQTQRTGTSRGSD	R,T	MAQT[O-Glycosylation:N1 on X]QRT[O-Glycosylation:N1A1 on X]GT[O-Glycosylation:N1 on X]SRGS[O-Glycosylation:H1N2A1 on X]D	4	3254.33	9.0761	134	{5161@[y10+1, y11+1, y12+1];[D126+1, D138+1, D144+1, D168+1, D186+1, D204+1, D274+1, D292+1, D366+1]}{5164@[c7+1, c9+1];[y11+1, y12+1];[zDot12+2, zDot13+2];[D126+1, D138+1, D168+1, D186+1, D204+1, D274+1, D292+1, D366+1]}	{5161@[y10+1:1064.48792, y11+1:1165.54053, y12+1:1293.62769];[D126+1:126.05516, D138+1:138.05520, D144+1:144.06555, D168+1:168.06577, D186+1:186.07620, D204+1:204.08685, D274+1:274.09218, D292+1:292.10223, D366+1:366.13955]}{5164@[c7+1:1531.66125, c9+1:1892.79382];[y11+1:1165.54639, y12+1:1293.63144];[zDot12+2:1519.11488, zDot13+2:1554.64041];[D126+1:126.05494, D138+1:138.05505, D168+1:168.06563, D186+1:186.07608, D204+1:204.08647, D274+1:274.09195, D292+1:292.10226, D366+1:366.13926]}	{5161@[y10+1:-0.02001, y11+1:-0.01508, y12+1:0.01350];[D126+1:0.00021, D138+1:0.00025, D144+1:0.00004, D168+1:0.00026, D186+1:0.00012, D204+1:0.00021, D274+1:0.00005, D292+1:-0.00045, D366+1:0.00008]}{5164@[c7+1:-0.01795, c9+1:-0.03390];[y11+1:-0.00922, y12+1:0.01726];[zDot12+2:-0.01349, zDot13+2:0.00047];[D126+1:-0.00001, D138+1:0.00011, D168+1:0.00011, D186+1:0.00000, D204+1:-0.00017, D274+1:-0.00018, D292+1:-0.00042, D366+1:-0.00021]}	{5161@[y10+1:-18.82, y11+1:-12.95, y12+1:10.45];[D126+1:1.71, D138+1:1.84, D144+1:0.25, D168+1:1.54, D186+1:0.64, D204+1:1.01, D274+1:0.19, D292+1:-1.55, D366+1:0.23]}{5164@[c7+1:-11.73, c9+1:-17.92];[y11+1:-7.91, y12+1:13.35];[zDot12+2:-4.44, zDot13+2:0.15];[D126+1:-0.06, D138+1:0.78, D168+1:0.67, D186+1:0.02, D204+1:-0.86, D274+1:-0.65, D292+1:-1.45, D366+1:-0.56]}	{5161@[y10+1:19280, y11+1:7247, y12+1:31738];[D126+1:64398, D138+1:276258, D144+1:34987, D168+1:108116, D186+1:82706, D204+1:170228, D274+1:107415, D292+1:27656, D366+1:73633]}{5164@[c7+1:937, c9+1:1064];[y11+1:1188, y12+1:7581];[zDot12+2:5011, zDot13+2:11114];[D126+1:655, D138+1:6060, D168+1:5452, D186+1:4076, D204+1:15899, D274+1:18801, D292+1:8948, D366+1:44695]}	{5161@12}{5164@14}	T	0.292339	0	0	4.05817	0	17.7464	4	5	1759.64	H1N5A2	FALSE	8.33396	(N),(N),(N(A)),(N(H(A))(N))	Level2	[9,N1,0.929]	[920,N1,0.929]	{@178[4-0,7-2,9-0,13-6]}{@178[4-2,7-0,9-0,13-6]}{@178[4-0,7-2,9-0,10-6]}{@178[4-2,7-0,9-0,10-6]}{@181[4-0,7-2,9-0,10-0,13-4]}{@181[4-2,7-0,9-0,10-0,13-4]}{@181[4-0,7-2,9-0,10-4,13-0]}{@181[4-2,7-0,9-0,10-4,13-0]}{@182[4-0,7-2,9-0,10-1,13-2]}{@182[4-2,7-0,9-0,10-1,13-2]}... In Total:12 Paths	{@4[0,0.507][2,0.489][6,0.002][4,0.001][1,0.001]}{@7[0,0.507][2,0.489][6,0.002][4,0.001][1,0.001]}{@9[0,0.929][2,0.030][6,0.012][4,0.006][1,0.011]}{@10[2,0.165][0,0.189][6,0.163][4,0.157][1,0.162]}{@13[6,0.163][2,0.165][0,0.189][4,0.157][1,0.162]}
2019_09_16_StcEmix_35trig_EThcD25_rep1.raw	7895	33.4511	7876	829.398	5	4141.95	Q9HC84	Homo sapiens OX=9606	Mucin-5B	[1909 to 1937]	KPTTTATTTASTGSTATPTSTLRTAPPPK	T,V	KPTT[O-Glycosylation:H1N1 on X]TATTTASTGST[O-Glycosylation:H1N1 on X]ATPTST[O-Glycosylation:N1 on X]LRT[O-Glycosylation:H1N1 on X]APPPK	4	4141.96	9.07579	4	{7895@[b1+1];[y1+1, y2+1, y3+1];[D109+1, D126+1, D138+1, D144+1, D168+1, D186+1, D204+1, D366+1]}{7899@[c4+1, c9+1, c11+1];[zDot6+1, zDot13+1];[D126+1, D138+1, D168+1, D186+1, D204+1, D366+1]}	{7895@[b1+1:129.10236];[y1+1:147.11304, y2+1:244.16638, y3+1:341.21841];[D109+1:109.02843, D126+1:126.05502, D138+1:138.05519, D144+1:144.06566, D168+1:168.06535, D186+1:186.07617, D204+1:204.08670, D366+1:366.13786]}{7899@[c4+1:810.42407, c9+1:1285.61963, c11+1:1443.70300];[zDot6+1:959.46777, zDot13+1:1918.94156];[D126+1:126.05491, D138+1:138.05484, D168+1:168.06476, D186+1:186.07613, D204+1:204.08649, D366+1:366.13971]}	{7895@[b1+1:0.00012];[y1+1:0.00023, y2+1:0.00081, y3+1:0.00008];[D109+1:0.00003, D126+1:0.00008, D138+1:0.00025, D144+1:0.00014, D168+1:-0.00016, D186+1:0.00010, D204+1:0.00005, D366+1:-0.00161]}{7899@[c4+1:0.01497, c9+1:-0.01730, c11+1:-0.00307];[zDot6+1:-0.00158, zDot13+1:-0.02016];[D126+1:-0.00004, D138+1:-0.00011, D168+1:-0.00076, D186+1:0.00005, D204+1:-0.00016, D366+1:0.00024]}	{7895@[b1+1:0.91];[y1+1:1.59, y2+1:3.35, y3+1:0.24];[D109+1:0.28, D126+1:0.61, D138+1:1.79, D144+1:0.99, D168+1:-0.98, D186+1:0.52, D204+1:0.27, D366+1:-4.41]}{7899@[c4+1:18.50, c9+1:-13.47, c11+1:-2.13];[zDot6+1:-1.65, zDot13+1:-10.51];[D126+1:-0.30, D138+1:-0.78, D168+1:-4.54, D186+1:0.27, D204+1:-0.79, D366+1:0.67]}	{7895@[b1+1:16219];[y1+1:2095, y2+1:4714, y3+1:23189];[D109+1:2058, D126+1:38640, D138+1:31087, D144+1:29790, D168+1:10738, D186+1:41785, D204+1:33152, D366+1:4911]}{7899@[c4+1:2538, c9+1:2677, c11+1:2209];[zDot6+1:1463, zDot13+1:3345];[D126+1:1553, D138+1:1324, D168+1:717, D186+1:3554, D204+1:6481, D366+1:3953]}	{7895@12}{7899@11}	T	0.292339	0	0	5.02595	0	14.2598	4	15	1298.48	H3N4	FALSE	1.13656	(N),(N(H)),(N(H)),(N(H))	Level2	[24,H1N1,0.718]	[1932,H1N1,0.718]	{@58[4-1,15-1,21-0,24-1]}{@58[3-1,15-1,21-0,24-1]}{@58[4-1,14-1,21-0,24-1]}{@58[3-1,14-1,21-0,24-1]}{@58[4-1,12-1,21-0,24-1]}{@58[3-1,12-1,21-0,24-1]}{@58[4-1,15-1,20-0,24-1]}{@58[3-1,15-1,20-0,24-1]}{@58[4-1,14-1,20-0,24-1]}{@58[3-1,14-1,20-0,24-1]}... In Total:24 Paths	{@3[0,0.001][1,0.410]}{@4[0,0.001][1,0.410]}{@5[0,0.002][1,0.049]}{@7[0,0.002][1,0.049]}{@8[0,0.002][1,0.049]}{@9[0,0.002][1,0.049]}{@11[0,0.007][1,0.039]}{@12[0,0.037][1,0.278]}{@14[0,0.037][1,0.278]}{@15[0,0.037][1,0.278]}{@17[0,0.202][1,0.099]}{@19[0,0.202][1,0.099]}{@20[1,0.099][0,0.202]}{@21[1,0.099][0,0.202]}{@24[1,0.718][0,0.061]}
2019_09_16_StcEmix_35trig_EThcD25_rep1.raw	4316	21.7954	4290	840.376	3	2518.11	Q9H195	Homo sapiens OX=9606	Mucin-3B (Fragments)	[266 to 279]	STNTVTSMTTTTSR	T,P	STNTVT[O-Glycosylation:N1 on X]S[O-Glycosylation:N1 on X]M[Common Variable:Oxidation on M]TT[O-Glycosylation:N1 on X]T[O-Glycosylation:N1 on X]T[O-Glycosylation:N1 on X]SR	6	2518.09	9.07324	23	{4316@[y1+1, y2+1, y6+1];[D126+1, D138+1, D144+1, D168+1, D186+1, D204+1]}{4319@[b11+1];[c13+1];[zDot1+1, zDot2+1, zDot6+1, zDot12+2];[D138+1, D144+1, D168+1, D186+1, D204+1]}	{4316@[y1+1:175.11923, y2+1:262.15158, y6+1:666.33374];[D126+1:126.05527, D138+1:138.05502, D144+1:144.06575, D168+1:168.06560, D186+1:186.07639, D204+1:204.08704]}{4319@[b11+1:1141.49341];[c13+1:2362.01172];[zDot1+1:159.10031, zDot2+1:246.13347, zDot6+1:1259.55347, zDot12+2:1158.01662];[D138+1:138.05479, D144+1:144.06551, D168+1:168.06537, D186+1:186.07623, D204+1:204.08693]}	{4316@[y1+1:0.00028, y2+1:0.00060, y6+1:-0.00795];[D126+1:0.00033, D138+1:0.00008, D144+1:0.00023, D168+1:0.00008, D186+1:0.00032, D204+1:0.00040]}{4319@[b11+1:-0.01074];[c13+1:0.00447];[zDot1+1:0.00008, zDot2+1:0.00121, zDot6+1:-0.00761, zDot12+2:0.03202];[D138+1:-0.00015, D144+1:-0.00001, D168+1:-0.00015, D186+1:0.00015, D204+1:0.00028]}	{4316@[y1+1:1.61, y2+1:2.30, y6+1:-11.96];[D126+1:2.62, D138+1:0.56, D144+1:1.64, D168+1:0.49, D186+1:1.71, D204+1:1.95]}{4319@[b11+1:-9.41];[c13+1:1.89];[zDot1+1:0.53, zDot2+1:4.94, zDot6+1:-6.05, zDot12+2:13.84];[D138+1:-1.11, D144+1:-0.07, D168+1:-0.88, D186+1:0.81, D204+1:1.39]}	{4316@[y1+1:5704, y2+1:2339, y6+1:3285];[D126+1:101975, D138+1:92595, D144+1:81741, D168+1:24526, D186+1:121833, D204+1:99508]}{4319@[b11+1:976];[c13+1:5854];[zDot1+1:4036, zDot2+1:824, zDot6+1:12469, zDot12+2:43960];[D138+1:2117, D144+1:2569, D168+1:1544, D186+1:11311, D204+1:25520]}	{4316@9}{4319@11}	T	0.292339	0	0	5.13374	0	11.3515	5	10	1015.4	N5	FALSE	1.06457	(N),(N),(N),(N),(N)	Level3			{@25[6-0,7-0,10-0,11-0,12-0]}{@25[4-0,7-0,10-0,11-0,12-0]}{@25[4-0,6-0,10-0,11-0,12-0]}{@25[6-0,7-0,9-0,11-0,12-0]}{@25[4-0,7-0,9-0,11-0,12-0]}{@25[4-0,6-0,9-0,11-0,12-0]}{@25[6-0,7-0,9-0,10-0,12-0]}{@25[4-0,7-0,9-0,10-0,12-0]}{@25[4-0,6-0,9-0,10-0,12-0]}{@25[6-0,7-0,9-0,10-0,11-0]}... In Total:12 Paths
2019_09_16_StcEmix_35trig_EThcD25_rep1.raw	17294	62.3818	17274	1316.6	5	6577.97	Q8WXI7.3	Homo sapiens OX=9606	Mucin-16 segment	[841 to 876]	GEYQINFHIVNWNLSNPDPTSSEYITLLRDIQDKVT	R,T	GEYQINFHIVNWNLSNPDPTS[O-Glycosylation:N1 on X]S[O-Glycosylation:N1 on X]EYIT[O-Glycosylation:N1A1 on X]LLRDIQDKVT[O-Glycosylation:H2N2A2F1 on X]	4	6577.93	9.07242	0	{17294@[b4+1];[y5+1, y6+1];[D126+1, D138+1, D144+1, D168+1, D186+1, D204+1, D274+1, D292+1, D366+1]}{17297@[c16+1];[y4+1, y5+1, y6+1, y7+1, y27+2];[D204+1, D274+1, D292+1, D366+1]}	{17294@[b4+1:478.18582];[y5+1:590.31372, y6+1:703.39764];[D126+1:126.05490, D138+1:138.05508, D144+1:144.06557, D168+1:168.06534, D186+1:186.07628, D204+1:204.08649, D274+1:274.09225, D292+1:292.10294, D366+1:366.13892]}{17297@[c16+1:1946.91760];[y4+1:462.26068, y5+1:590.31329, y6+1:703.39435, y7+1:818.41425, y27+2:1559.77419];[D204+1:204.08658, D274+1:274.09216, D292+1:292.10272, D366+1:366.13901]}	{17294@[b4+1:-0.00742];[y5+1:-0.00070, y6+1:-0.00084];[D126+1:-0.00005, D138+1:0.00014, D144+1:0.00005, D168+1:-0.00018, D186+1:0.00020, D204+1:-0.00016, D274+1:0.00013, D292+1:0.00025, D366+1:-0.00055]}{17297@[c16+1:-0.03317];[y4+1:0.00484, y5+1:-0.00112, y6+1:-0.00413, y7+1:-0.01118, y27+2:-0.02803];[D204+1:-0.00007, D274+1:0.00004, D292+1:0.00004, D366+1:-0.00046]}	{17294@[b4+1:-15.54];[y5+1:-1.18, y6+1:-1.19];[D126+1:-0.36, D138+1:1.01, D144+1:0.35, D168+1:-1.07, D186+1:1.09, D204+1:-0.79, D274+1:0.47, D292+1:0.86, D366+1:-1.51]}{17297@[c16+1:-17.05];[y4+1:10.50, y5+1:-1.91, y6+1:-5.88, y7+1:-13.68, y27+2:-8.99];[D204+1:-0.34, D274+1:0.13, D292+1:0.12, D366+1:-1.26]}	{17294@[b4+1:2590];[y5+1:3538, y6+1:3950];[D126+1:7501, D138+1:14528, D144+1:6867, D168+1:4382, D186+1:9415, D204+1:12270, D274+1:13700, D292+1:4297, D366+1:4943]}{17297@[c16+1:1506];[y4+1:777, y5+1:1152, y6+1:828, y7+1:1175, y27+2:1282];[D204+1:2613, D274+1:5148, D292+1:2097, D366+1:3409]}	{17294@12}{17297@10}	T	0.292339	0	0	1.0083	0	13.3465	4	6	2358.85	H2N5A3F1	TRUE	2.11546	(N),(N),(N(A)),(N(H(A))(N(H(A))(F)))	Level3			{@559[21-0,22-0,26-2,36-11]}{@559[20-0,22-0,26-2,36-11]}{@559[20-0,21-0,26-2,36-11]}{@559[21-0,22-2,26-0,36-11]}{@559[20-0,22-2,26-0,36-11]}{@559[21-2,22-0,26-0,36-11]}{@559[20-2,22-0,26-0,36-11]}{@559[20-0,21-2,26-0,36-11]}{@559[20-2,21-0,26-0,36-11]}{@559[20-0,21-0,22-2,36-11]}... In Total:120 Paths
2019_09_16_StcEmix_35trig_EThcD25_rep1.raw	7015	30.6582	6993	1085.12	3	3252.35	Q9ULC0	Homo sapiens OX=9606	Endomucin	[163 to 177]	ENTSQSQVIGTEGGK	P,N	ENTS[O-Glycosylation:N1 on X]QS[O-Glycosylation:N1A1 on X]QVIGT[O-Glycosylation:H2N2A1 on X]EGGK	3	3252.34	9.07231	2	{7015@[b1+1, b10+1];[y9+1];[D109+1, D126+1, D138+1, D144+1, D168+1, D186+1, D204+1, D274+1, D292+1, D366+1]}{7018@[b10+1];[c8+1, c9+1];[zDot15+1];[(M0-291.10)+2, (M0-453.15)+2];[D186+1, D204+1, D274+1, D292+1, D366+1]}	{7015@[b1+1:130.05011, b10+1:1044.51046];[y9+1:888.47931];[D109+1:109.02847, D126+1:126.05520, D138+1:138.05505, D144+1:144.06587, D168+1:168.06558, D186+1:186.07642, D204+1:204.08665, D274+1:274.09235, D292+1:292.10284, D366+1:366.13928]}{7018@[b10+1:1044.50973];[c8+1:1588.65775, c9+1:1701.73315];[zDot15+1:3237.30056];[(M0-291.10)+2:1481.63321, (M0-453.15)+2:1400.60904];[D186+1:186.07565, D204+1:204.08662, D274+1:274.09204, D292+1:292.10274, D366+1:366.13911]}	{7015@[b1+1:0.00024, b10+1:0.01483];[y9+1:0.00079];[D109+1:0.00007, D126+1:0.00025, D138+1:0.00011, D144+1:0.00036, D168+1:0.00007, D186+1:0.00034, D204+1:0.00001, D274+1:0.00022, D292+1:0.00016, D366+1:-0.00019]}{7018@[b10+1:0.01410];[c8+1:-0.01306, c9+1:-0.02172];[zDot15+1:-0.02903];[(M0-291.10)+2:0.00625, (M0-453.15)+2:0.01073];[D186+1:-0.00042, D204+1:-0.00002, D274+1:-0.00008, D292+1:0.00005, D366+1:-0.00036]}	{7015@[b1+1:1.86, b10+1:14.21];[y9+1:0.89];[D109+1:0.64, D126+1:2.01, D138+1:0.78, D144+1:2.49, D168+1:0.39, D186+1:1.84, D204+1:0.04, D274+1:0.81, D292+1:0.54, D366+1:-0.52]}{7018@[b10+1:13.51];[c8+1:-8.22, c9+1:-12.77];[zDot15+1:-8.97];[(M0-291.10)+2:2.11, (M0-453.15)+2:3.83];[D186+1:-2.29, D204+1:-0.11, D274+1:-0.31, D292+1:0.18, D366+1:-0.98]}	{7015@[b1+1:2012, b10+1:21999];[y9+1:5427];[D109+1:2453, D126+1:86795, D138+1:71354, D144+1:59457, D168+1:28019, D186+1:112306, D204+1:131947, D274+1:244057, D292+1:56640, D366+1:24072]}{7018@[b10+1:13925];[c8+1:1333, c9+1:1532];[zDot15+1:1577];[(M0-291.10)+2:31755, (M0-453.15)+2:1827];[D186+1:2925, D204+1:11053, D274+1:35820, D292+1:17483, D366+1:8232]}	{7015@13}{7018@11}	T	0.292339	0	0	3.01033	2.03811	15.4564	3	4	1718.61	H2N4A2	TRUE	1.11099	(N),(N(A)),(N(H(A))(N(H)))	Level2	[11,H2N2A1,0.938]	[173,H2N2A1,0.938]	{@161[4-0,6-2,11-8]}{@161[3-0,6-2,11-8]}{@161[4-2,6-0,11-8]}{@161[3-2,6-0,11-8]}{@161[3-0,4-2,11-8]}{@161[3-2,4-0,11-8]}	{@3[0,0.332][2,0.316][8,0.021]}{@4[0,0.332][2,0.316][8,0.021]}{@6[2,0.316][0,0.332][8,0.021]}{@11[8,0.938][2,0.053][0,0.005]}
2019_09_16_StcEmix_35trig_EThcD25_rep1.raw	21599	75.9601	21579	1657.78	4	6627.07	Q685J3	Homo sapiens OX=9606	Mucin-17	[163 to 208]	FVSTAPLPSFEAYTSLTYKVDMSTPLTTSTQASSSPTTPESTTIPK	A,S	FVSTAPLPSFEAYTSLTYKVDMSTPLTTST[O-Glycosylation:N1 on X]QAS[O-Glycosylation:N1 on X]S[O-Glycosylation:N1A1 on X]SPTT[O-Glycosylation:H1N2A1 on X]PESTTIPK	4	6627.03	9.07185	104	{21599@[y1+1, y2+1, y3+1, y4+1];[D126+1, D138+1, D144+1, D168+1, D186+1, D204+1, D274+1, D366+1]}{21602@[y2+1, y4+1];[zDot3+1, zDot6+1, zDot12+1];[D126+1, D138+1, D168+1, D186+1, D204+1, D274+1, D366+1]}	{21599@[y1+1:147.11281, y2+1:244.16547, y3+1:357.24902, y4+1:458.29648];[D126+1:126.05495, D138+1:138.05509, D144+1:144.06567, D168+1:168.06580, D186+1:186.07608, D204+1:204.08675, D274+1:274.09247, D366+1:366.13928]}{21602@[y2+1:244.16528, y4+1:458.29660];[zDot3+1:341.23068, zDot6+1:630.35614, zDot12+1:2101.94849];[D126+1:126.05523, D138+1:138.05499, D168+1:168.06546, D186+1:186.07608, D204+1:204.08652, D274+1:274.09302, D366+1:366.13918]}	{21599@[y1+1:0.00000, y2+1:-0.00010, y3+1:-0.00061, y4+1:-0.00083];[D126+1:0.00000, D138+1:0.00015, D144+1:0.00016, D168+1:0.00028, D186+1:0.00000, D204+1:0.00011, D274+1:0.00034, D366+1:-0.00019]}{21602@[y2+1:-0.00028, y4+1:-0.00071];[zDot3+1:-0.00023, zDot6+1:-0.00215, zDot12+1:0.00771];[D126+1:0.00028, D138+1:0.00005, D168+1:-0.00006, D186+1:0.00000, D204+1:-0.00013, D274+1:0.00089, D366+1:-0.00029]}	{21599@[y1+1:0.03, y2+1:-0.42, y3+1:-1.71, y4+1:-1.82];[D126+1:0.00, D138+1:1.06, D144+1:1.10, D168+1:1.68, D186+1:0.02, D204+1:0.53, D274+1:1.25, D366+1:-0.52]}{21602@[y2+1:-1.17, y4+1:-1.55];[zDot3+1:-0.66, zDot6+1:-3.42, zDot12+1:3.67];[D126+1:2.26, D138+1:0.34, D168+1:-0.34, D186+1:0.02, D204+1:-0.64, D274+1:3.26, D366+1:-0.79]}	{21599@[y1+1:3775, y2+1:27067, y3+1:3150, y4+1:2976];[D126+1:32619, D138+1:222661, D144+1:12390, D168+1:86498, D186+1:54342, D204+1:149497, D274+1:10136, D366+1:59711]}{21602@[y2+1:4212, y4+1:2110];[zDot3+1:969, zDot6+1:4054, zDot12+1:1926];[D126+1:737, D138+1:10892, D168+1:10732, D186+1:3762, D204+1:21568, D274+1:768, D366+1:48945]}	{21599@12}{21602@12}	T	0.292339	0	0	3.01619	0	15.9221	4	20	1759.64	H1N5A2	FALSE	19.0267	(N),(N),(N(A)),(N(H(A))(N))	Level3			{@178[30-0,33-0,34-2,38-6]}{@178[29-0,33-0,34-2,38-6]}{@178[28-0,33-0,34-2,38-6]}{@178[27-0,33-0,34-2,38-6]}{@178[24-0,33-0,34-2,38-6]}{@178[23-0,33-0,34-2,38-6]}{@178[17-0,33-0,34-2,38-6]}{@178[15-0,33-0,34-2,38-6]}{@178[14-0,33-0,34-2,38-6]}{@178[9-0,33-0,34-2,38-6]}... In Total:16380 Paths
2019_09_16_StcEmix_35trig_EThcD25_rep1.raw	12890	48.911	12869	863.907	4	3451.6	DECOY_E2RYF6	Homo sapiens OX=9606	Mucin-22	[1498 to 1529]	TESGTTSATTTNSGAAPAVTTESSMSSATIVK	T,S	TESGTTSATTT[O-Glycosylation:N1 on X]NS[O-Glycosylation:N1 on X]GAAPAVTTESSMSSATIVK	2	3451.59	9.07176	165	{12890@[b12+1];[y1+1, y2+1];[D126+1, D138+1, D144+1, D168+1, D186+1, D204+1]}{12893@[y1+1, y2+1, y11+1];[zDot1+1, zDot2+1, zDot15+1];[D138+1, D186+1, D204+1]}	{12890@[b12+1:1152.49243];[y1+1:147.11290, y2+1:246.18121];[D126+1:126.05508, D138+1:138.05504, D144+1:144.06544, D168+1:168.06544, D186+1:186.07591, D204+1:204.08649]}{12893@[y1+1:147.11292, y2+1:246.18170, y11+1:1139.55164];[zDot1+1:131.09444, zDot2+1:230.16345, zDot15+1:1495.72070];[D138+1:138.05508, D186+1:186.07639, D204+1:204.08653]}	{12890@[b12+1:-0.00907];[y1+1:0.00010, y2+1:-0.00000];[D126+1:0.00013, D138+1:0.00009, D144+1:-0.00007, D168+1:-0.00007, D186+1:-0.00016, D204+1:-0.00016]}{12893@[y1+1:0.00011, y2+1:0.00048, y11+1:-0.00963];[zDot1+1:0.00036, zDot2+1:0.00096, zDot15+1:-0.02272];[D138+1:0.00014, D186+1:0.00031, D204+1:-0.00011]}	{12890@[b12+1:-7.88];[y1+1:0.65, y2+1:-0.02];[D126+1:1.04, D138+1:0.67, D144+1:-0.50, D168+1:-0.43, D186+1:-0.89, D204+1:-0.79]}{12893@[y1+1:0.76, y2+1:1.97, y11+1:-8.46];[zDot1+1:2.74, zDot2+1:4.18, zDot15+1:-15.20];[D138+1:1.01, D186+1:1.67, D204+1:-0.56]}	{12890@[b12+1:8882];[y1+1:5298, y2+1:8331];[D126+1:8294, D138+1:19994, D144+1:5068, D168+1:3987, D186+1:7213, D204+1:10590]}{12893@[y1+1:1665, y2+1:1345, y11+1:2982];[zDot1+1:620, zDot2+1:792, zDot15+1:2619];[D138+1:535, D186+1:1391, D204+1:4366]}	{12890@9}{12893@9}	D	0.293347	0	0	3.00793	0	9.13984	2	16	406.159	N2	FALSE	3.94473	(N),(N)	Level3			{@2[11-0,13-0]}{@2[10-0,13-0]}{@2[9-0,13-0]}{@2[7-0,13-0]}{@2[6-0,13-0]}{@2[5-0,13-0]}{@2[3-0,13-0]}{@2[1-0,13-0]}{@2[10-0,11-0]}{@2[9-0,11-0]}... In Total:36 Paths
2019_09_16_StcEmix_35trig_EThcD25_rep1.raw	13935	51.9965	13909	1162.2	3	3483.59	DECOY_Q7Z5P9	Homo sapiens OX=9606	Mucin-19	[2472 to 2498]	LGNTGTIGASPGTTTSEEVSTRTTGTK	S,G	LGN[Common Artifact:Deamidation on N]TGT[O-Glycosylation:H1N1A1 on X]IGASPGTTTSEEVSTRTTGT[O-Glycosylation:N1 on X]K	3	3483.58	9.07131	76	{13935@[b2+1, b3+1, b4+1, b6+1, b8+1];[D126+1, D138+1, D144+1, D168+1, D186+1, D204+1, D274+1, D292+1]}{13938@[b6+1];[c9+1];[zDot14+1, zDot27+2];[D366+1]}	{13935@[b2+1:171.11270, b3+1:286.13940, b4+1:387.18689, b6+1:545.25879, b8+1:715.36499];[D126+1:126.05499, D138+1:138.05492, D144+1:144.06584, D168+1:168.06548, D186+1:186.07605, D204+1:204.08673, D274+1:274.09210, D292+1:292.10321]}{13938@[b6+1:545.25848];[c9+1:1459.68188];[zDot14+1:1684.77478, zDot27+2:1734.79270];[D366+1:366.13931]}	{13935@[b2+1:-0.00010, b3+1:-0.00034, b4+1:-0.00054, b6+1:0.00222, b8+1:0.00289];[D126+1:0.00005, D138+1:-0.00003, D144+1:0.00033, D168+1:-0.00004, D186+1:-0.00003, D204+1:0.00008, D274+1:-0.00002, D292+1:0.00052]}{13938@[b6+1:0.00192];[c9+1:0.02852];[zDot14+1:-0.02497, zDot27+2:0.00489];[D366+1:-0.00015]}	{13935@[b2+1:-0.60, b3+1:-1.20, b4+1:-1.39, b6+1:4.08, b8+1:4.05];[D126+1:0.37, D138+1:-0.22, D144+1:2.27, D168+1:-0.25, D186+1:-0.14, D204+1:0.42, D274+1:-0.09, D292+1:1.80]}{13938@[b6+1:3.52];[c9+1:19.55];[zDot14+1:-14.83, zDot27+2:1.41];[D366+1:-0.42]}	{13935@[b2+1:6767, b3+1:15129, b4+1:7128, b6+1:2741, b8+1:3951];[D126+1:5034, D138+1:10830, D144+1:3880, D168+1:3490, D186+1:5935, D204+1:8572, D274+1:6698, D292+1:2677]}{13938@[b6+1:1323];[c9+1:833];[zDot14+1:3637, zDot27+2:5911];[D366+1:1132]}	{13935@13}{13938@5}	D	0.293467	0	0	3.05134	0	9.07073	2	12	859.307	H1N2A1	FALSE	2.79161	(N),(N(H(A)))	Level3			{@15[6-4,26-0]}{@15[4-4,26-0]}{@15[6-4,24-0]}{@15[4-4,24-0]}{@15[6-4,23-0]}{@15[4-4,23-0]}{@15[6-4,21-0]}{@15[4-4,21-0]}{@15[6-4,20-0]}{@15[4-4,20-0]}... In Total:16 Paths
2019_09_16_StcEmix_35trig_EThcD25_rep1.raw	7718	32.9121	7699	832.416	5	4157.04	Q7Z5P9	Homo sapiens OX=9606	Mucin-19	[3060 to 3096]	NVDGLGTTGKALIGSGTTGLSAEATGTIGPSTEGLEK	L,T	NVDGLGTTGKALIGSGTTGLSAEAT[O-Glycosylation:N1A1 on X]GTIGPST[O-Glycosylation:N1 on X]EGLEK	2	4157.01	9.07049	163	{7718@[b3+1, b4+1, b5+1];[y1+1];[D126+1, D138+1, D144+1, D168+1, D186+1, D204+1, D274+1, D292+1]}{7722@[b3+1, b4+1, b5+1];[c9+1];[zDot12+1];[D126+1, D138+1, D144+1, D186+1, D204+1, D274+1, D292+1]}	{7718@[b3+1:329.14532, b4+1:386.16618, b5+1:499.25079];[y1+1:147.11250];[D126+1:126.05520, D138+1:138.05524, D144+1:144.06549, D168+1:168.06557, D186+1:186.07637, D204+1:204.08683, D274+1:274.09164, D292+1:292.10294]}{7722@[b3+1:329.14554, b4+1:386.16705, b5+1:499.25067];[c9+1:832.41311];[zDot12+1:1375.64856];[D126+1:126.05521, D138+1:138.05473, D144+1:144.06483, D186+1:186.07605, D204+1:204.08669, D274+1:274.09189, D292+1:292.10211]}	{7718@[b3+1:-0.00024, b4+1:-0.00085, b5+1:-0.00030];[y1+1:-0.00030];[D126+1:0.00026, D138+1:0.00029, D144+1:-0.00003, D168+1:0.00005, D186+1:0.00029, D204+1:0.00018, D274+1:-0.00048, D292+1:0.00025]}{7722@[b3+1:-0.00002, b4+1:0.00003, b5+1:-0.00042];[c9+1:-0.00282];[zDot12+1:-0.02275];[D126+1:0.00026, D138+1:-0.00021, D144+1:-0.00068, D186+1:-0.00003, D204+1:0.00004, D274+1:-0.00024, D292+1:-0.00057]}	{7718@[b3+1:-0.72, b4+1:-2.20, b5+1:-0.59];[y1+1:-2.06];[D126+1:2.04, D138+1:2.12, D144+1:-0.18, D168+1:0.30, D186+1:1.59, D204+1:0.90, D274+1:-1.77, D292+1:0.86]}{7722@[b3+1:-0.07, b4+1:0.07, b5+1:-0.84];[c9+1:-3.39];[zDot12+1:-16.55];[D126+1:2.08, D138+1:-1.56, D144+1:-4.77, D186+1:-0.14, D204+1:0.19, D274+1:-0.87, D292+1:-1.97]}	{7718@[b3+1:5321, b4+1:12496, b5+1:4173];[y1+1:2894];[D126+1:60641, D138+1:43835, D144+1:38669, D168+1:14731, D186+1:56800, D204+1:47668, D274+1:8606, D292+1:3587]}{7722@[b3+1:978, b4+1:3432, b5+1:4157];[c9+1:52578];[zDot12+1:1927];[D126+1:1474, D138+1:1526, D144+1:753, D186+1:3403, D204+1:8721, D274+1:3760, D292+1:2137]}	{7718@12}{7722@12}	T	0.293467	0	0	2.05457	0	15.1993	2	10	697.254	N2A1	FALSE	1.21451	(N),(N(A))	Level3			{@8[25-2,32-0]}{@8[21-2,32-0]}{@8[18-2,32-0]}{@8[17-2,32-0]}{@8[15-2,32-0]}{@8[25-2,31-0]}{@8[21-2,31-0]}{@8[18-2,31-0]}{@8[17-2,31-0]}{@8[15-2,31-0]}... In Total:15 Paths
2019_09_16_StcEmix_35trig_EThcD25_rep1.raw	17460	62.8849	17428	1616.99	4	6463.93	Q02505	Homo sapiens OX=9606	Mucin-3A	[166 to 210]	PVTTVTSTYSMTTTEKGTSAMTSSPSTTTARETPIVTVTPSSVSA	K,T	PVTTVTS[O-Glycosylation:H1N2A1 on X]TYSM[Common Variable:Oxidation on M]TTTEKGTSAM[Common Variable:Oxidation on M]TSSPSTTTARET[O-Glycosylation:H1N1 on X]PIVTVTPSSVS[O-Glycosylation:H1N1A1 on X]A	5	6463.87	9.07012	41	{17460@[b2+1, b3+1, b4+1, b8+1];[y4+1];[D126+1, D138+1, D144+1, D168+1, D186+1, D204+1, D274+1, D292+1, D366+1]}{17463@[c7+1, c11+1];[y4+1];[zDot10+1];[D186+1, D204+1, D274+1, D292+1, D366+1]}	{17460@[b2+1:197.12872, b3+1:298.17673, b4+1:399.22342, b8+1:787.41382];[y4+1:363.18530];[D126+1:126.05513, D138+1:138.05510, D144+1:144.06578, D168+1:168.06564, D186+1:186.07610, D204+1:204.08676, D274+1:274.09209, D292+1:292.10284, D366+1:366.13971]}{17463@[c7+1:1562.72864, c11+1:2060.88916];[y4+1:363.18765];[zDot10+1:1587.73730];[D186+1:186.07605, D204+1:204.08635, D274+1:274.09177, D292+1:292.10230, D366+1:366.13943]}	{17460@[b2+1:0.00027, b3+1:0.00059, b4+1:-0.00039, b8+1:-0.00579];[y4+1:-0.00212];[D126+1:0.00018, D138+1:0.00015, D144+1:0.00026, D168+1:0.00013, D186+1:0.00002, D204+1:0.00012, D274+1:-0.00004, D292+1:0.00016, D366+1:0.00024]}{17463@[c7+1:0.02318, c11+1:0.00526];[y4+1:0.00023];[zDot10+1:0.02402];[D186+1:-0.00003, D204+1:-0.00030, D274+1:-0.00036, D292+1:-0.00039, D366+1:-0.00003]}	{17460@[b2+1:1.37, b3+1:2.00, b4+1:-0.98, b8+1:-7.37];[y4+1:-5.86];[D126+1:1.47, D138+1:1.12, D144+1:1.85, D168+1:0.76, D186+1:0.10, D204+1:0.57, D274+1:-0.14, D292+1:0.54, D366+1:0.67]}{17463@[c7+1:14.84, c11+1:2.56];[y4+1:0.63];[zDot10+1:15.14];[D186+1:-0.14, D204+1:-1.46, D274+1:-1.32, D292+1:-1.34, D366+1:-0.09]}	{17460@[b2+1:3228, b3+1:6055, b4+1:4639, b8+1:19444];[y4+1:5084];[D126+1:15430, D138+1:15382, D144+1:15058, D168+1:9726, D186+1:25070, D204+1:29595, D274+1:62166, D292+1:19476, D366+1:9148]}{17463@[c7+1:889, c11+1:1322];[y4+1:1487];[zDot10+1:1103];[D186+1:1171, D204+1:1617, D274+1:10157, D292+1:4656, D366+1:2457]}	{17460@14}{17463@9}	T	0.293467	0	0	3.00718	0	14.3557	3	24	1880.67	H3N4A2	FALSE	1.02151	(N(H)),(N(H(A))),(N(H(A))(N))	Level3			{@233[7-6,33-1,44-4]}{@233[6-6,33-1,44-4]}{@233[4-6,33-1,44-4]}{@233[3-6,33-1,44-4]}{@233[7-6,29-1,44-4]}{@233[6-6,29-1,44-4]}{@233[4-6,29-1,44-4]}{@233[3-6,29-1,44-4]}{@233[7-6,28-1,44-4]}{@233[6-6,28-1,44-4]}... In Total:1820 Paths
2019_09_16_StcEmix_35trig_EThcD25_rep1.raw	9297	37.9061	9260	1123.86	3	3368.56	E2RYF6	Homo sapiens OX=9606	Mucin-22	[1519 to 1541]	SITASGATAASTTVSSTTFVLTK	V,A	SITASGATAASTTVSSTTFVLT[O-Glycosylation:H2N2A1F1 on X]K	1	3368.56	9.06977	53	{9297@[b5+1, b7+1, b8+1];[D126+1, D138+1, D144+1, D168+1, D186+1, D204+1, D274+1, D292+1, D366+1]}{9300@[b18+1];[c7+1];[zDot23+2];[(M0-308.11)+2, (M0-761.26)+2, (M0-964.34)+2];[D126+1, D186+1, D204+1, D274+1, D292+1, D366+1]}	{9297@[b5+1:460.24127, b7+1:588.29657, b8+1:689.34662];[D126+1:126.05522, D138+1:138.05507, D144+1:144.06558, D168+1:168.06561, D186+1:186.07619, D204+1:204.08678, D274+1:274.09189, D292+1:292.10263, D366+1:366.13953]}{9300@[b18+1:1595.79321];[c7+1:605.32440];[zDot23+2:1677.27732];[(M0-308.11)+2:1531.22939, (M0-761.26)+2:1304.64290, (M0-964.34)+2:1203.10776];[D126+1:126.05502, D186+1:186.07565, D204+1:204.08640, D274+1:274.09230, D292+1:292.10246, D366+1:366.13824]}	{9297@[b5+1:0.00108, b7+1:-0.00220, b8+1:0.00017];[D126+1:0.00028, D138+1:0.00012, D144+1:0.00007, D168+1:0.00010, D186+1:0.00011, D204+1:0.00014, D274+1:-0.00024, D292+1:-0.00006, D366+1:0.00006]}{9300@[b18+1:0.01733];[c7+1:-0.00091];[zDot23+2:-0.00161];[(M0-308.11)+2:-0.00546, (M0-761.26)+2:-0.03021, (M0-964.34)+2:-0.02110];[D126+1:0.00008, D186+1:-0.00042, D204+1:-0.00025, D274+1:0.00017, D292+1:-0.00022, D366+1:-0.00122]}	{9297@[b5+1:2.36, b7+1:-3.74, b8+1:0.25];[D126+1:2.23, D138+1:0.90, D144+1:0.46, D168+1:0.58, D186+1:0.60, D204+1:0.68, D274+1:-0.87, D292+1:-0.19, D366+1:0.16]}{9300@[b18+1:10.86];[c7+1:-1.51];[zDot23+2:-0.48];[(M0-308.11)+2:-1.78, (M0-761.26)+2:-11.59, (M0-964.34)+2:-8.78];[D126+1:0.61, D186+1:-2.29, D204+1:-1.24, D274+1:0.64, D292+1:-0.77, D366+1:-3.35]}	{9297@[b5+1:6625, b7+1:3074, b8+1:5153];[D126+1:34546, D138+1:35813, D144+1:20673, D168+1:15111, D186+1:38571, D204+1:43835, D274+1:98647, D292+1:24398, D366+1:9241]}{9300@[b18+1:1530];[c7+1:1475];[zDot23+2:6062];[(M0-308.11)+2:4093, (M0-761.26)+2:2171, (M0-964.34)+2:6335];[D126+1:647, D186+1:1218, D204+1:3507, D274+1:12416, D292+1:5514, D366+1:3130]}	{9297@12}{9300@12}	T	0.293467	0	0	1.00374	3.03193	15.3879	1	12	1167.42	H2N2A1F1	FALSE	1.87311	(N(H)(N(H(A))(F)))	Level3			{@41[22-9]}{@41[18-9]}{@41[17-9]}{@41[16-9]}{@41[15-9]}{@41[13-9]}{@41[12-9]}{@41[11-9]}{@41[8-9]}
2019_09_16_StcEmix_35trig_EThcD25_rep1.raw	5844	26.8411	5818	1285.51	3	3853.52	DECOY_Q6W4X9	Homo sapiens OX=9606	Mucin-6	[705 to 721]	SQSTGSTTVTMPPTGTS	R,T	SQS[O-Glycosylation:N1 on X]T[O-Glycosylation:H2N2A1 on X]GSTTVTM[Common Variable:Oxidation on M]PPT[O-Glycosylation:N1 on X]GT[O-Glycosylation:H1N2 on X]S[O-Glycosylation:N1 on X]	6	3853.55	9.06948	108	{5844@[y9+1, y10+1, y11+1];[D109+1, D126+1, D138+1, D144+1, D168+1, D186+1, D204+1, D274+1, D292+1, D366+1]}{5847@[c5+1, c7+1, c16+2];[y7+1];[zDot7+1];[(M0-291.10)+2];[D138+1, D168+1, D186+1, D204+1, D274+1, D292+1, D366+1]}	{5844@[y9+1:906.43481, y10+1:1007.46419, y11+1:1108.51438];[D109+1:109.02856, D126+1:126.05530, D138+1:138.05531, D144+1:144.06566, D168+1:168.06557, D186+1:186.07643, D204+1:204.08684, D274+1:274.09201, D292+1:292.10274, D366+1:366.13960]}{5847@[c5+1:1702.68091, c7+1:1890.75464, c16+2:1782.21359];[y7+1:706.32007];[zDot7+1:1664.67310];[(M0-291.10)+2:1782.21359];[D138+1:138.05510, D168+1:168.06554, D186+1:186.07578, D204+1:204.08657, D274+1:274.09238, D292+1:292.10239, D366+1:366.13970]}	{5844@[y9+1:0.01110, y10+1:-0.00719, y11+1:-0.00469];[D109+1:0.00017, D126+1:0.00035, D138+1:0.00036, D144+1:0.00014, D168+1:0.00005, D186+1:0.00036, D204+1:0.00019, D274+1:-0.00012, D292+1:0.00005, D366+1:0.00013]}{5847@[c5+1:0.01614, c7+1:0.01016, c16+2:-0.03703];[y7+1:0.01245];[zDot7+1:0.01390];[(M0-291.10)+2:-0.03702];[D138+1:0.00015, D168+1:0.00002, D186+1:-0.00030, D204+1:-0.00008, D274+1:0.00025, D292+1:-0.00030, D366+1:0.00023]}	{5844@[y9+1:12.26, y10+1:-7.15, y11+1:-4.24];[D109+1:1.56, D126+1:2.84, D138+1:2.62, D144+1:0.99, D168+1:0.30, D186+1:1.92, D204+1:0.94, D274+1:-0.42, D292+1:0.18, D366+1:0.36]}{5847@[c5+1:9.48, c7+1:5.38, c16+2:-10.39];[y7+1:17.65];[zDot7+1:8.36];[(M0-291.10)+2:-10.39];[D138+1:1.12, D168+1:0.12, D186+1:-1.63, D204+1:-0.38, D274+1:0.92, D292+1:-1.03, D366+1:0.64]}	{5844@[y9+1:9205, y10+1:10334, y11+1:22820];[D109+1:4112, D126+1:96288, D138+1:521811, D144+1:44372, D168+1:212804, D186+1:138007, D204+1:352268, D274+1:332061, D292+1:75860, D366+1:193279]}{5847@[c5+1:1527, c7+1:1456, c16+2:33942];[y7+1:1057];[zDot7+1:2098];[(M0-291.10)+2:33942];[D138+1:6135, D168+1:7041, D186+1:3603, D204+1:19315, D274+1:24141, D292+1:11715, D366+1:53045]}	{5844@13}{5847@13}	D	0.294472	0	0	4.06489	1.02571	17.7187	5	10	2198.81	H3N7A1	FALSE	12.4883	(N),(N),(N),(N(H)(N)),(N(H(A))(N(H)))	Level2	[17,N1,0.918]	[721,N1,0.918]	{@429[3-0,4-8,14-0,16-3,17-0]}{@429[1-0,4-8,14-0,16-3,17-0]}{@429[3-8,4-0,14-0,16-3,17-0]}{@429[1-8,4-0,14-0,16-3,17-0]}{@429[1-0,3-8,14-0,16-3,17-0]}{@429[1-8,3-0,14-0,16-3,17-0]}{@429[3-0,4-8,14-3,16-0,17-0]}{@429[1-0,4-8,14-3,16-0,17-0]}{@429[3-8,4-0,14-3,16-0,17-0]}{@429[1-8,4-0,14-3,16-0,17-0]}... In Total:48 Paths	{@1[0,0.099][3,0.094][8,0.069][1,0.078][6,0.072][2,0.072][5,0.077][4,0.069]}{@3[0,0.099][3,0.094][8,0.069][1,0.078][6,0.072][2,0.072][5,0.077][4,0.069]}{@4[0,0.099][3,0.094][8,0.069][1,0.078][6,0.072][2,0.072][5,0.077][4,0.069]}{@6[0,0.038][3,0.032][8,0.006][1,0.015][6,0.007][2,0.009][5,0.013][4,0.006]}{@7[0,0.029][3,0.017][8,0.006][1,0.009][6,0.008][2,0.008][5,0.008][4,0.006]}{@8[0,0.061][3,0.050][8,0.002][1,0.004][6,0.003][2,0.004][5,0.004][4,0.002]}{@10[0,0.062][3,0.051][8,0.002][1,0.005][6,0.002][2,0.003][5,0.006][4,0.002]}{@14[0,0.409][3,0.390][8,0.001][1,0.004][6,0.018][2,0.004][5,0.005][4,0.004]}{@16[3,0.390][0,0.409][8,0.001][1,0.004][6,0.018][2,0.004][5,0.005][4,0.004]}{@17[8,0.000][3,0.020][0,0.918][6,0.003][1,0.001][5,0.002][2,0.026][4,0.001]}
2019_09_16_StcEmix_35trig_EThcD25_rep1.raw	6454	28.8619	6436	753.652	3	2257.93	DECOY_Q02505	Homo sapiens OX=9606	Mucin-3A	[2291 to 2301]	NTATPWYTTTR	T,M	NTAT[O-Glycosylation:H1N1A2 on X]PWYTTTR	1	2257.95	9.06774	202	{6454@[b2+1];[y1+1, y5+1];[D126+1, D138+1, D144+1, D168+1, D186+1, D204+1, D274+1]}{6457@[c6+1, c10+1];[y1+1, y5+1];[zDot1+1, zDot5+1];[D126+1, D186+1, D204+1, D274+1, D292+1]}	{6454@[b2+1:216.09816];[y1+1:175.11900, y5+1:641.33624];[D126+1:126.05519, D138+1:138.05531, D144+1:144.06561, D168+1:168.06548, D186+1:186.07630, D204+1:204.08693, D274+1:274.09167]}{6457@[c6+1:1635.65100, c10+1:2101.85742];[y1+1:175.11865, y5+1:641.33429];[zDot1+1:159.10019, zDot5+1:625.31671];[D126+1:126.05465, D186+1:186.07619, D204+1:204.08653, D274+1:274.09183, D292+1:292.10349]}	{6454@[b2+1:0.00028];[y1+1:0.00005, y5+1:0.01093];[D126+1:0.00025, D138+1:0.00036, D144+1:0.00010, D168+1:-0.00004, D186+1:0.00023, D204+1:0.00028, D274+1:-0.00045]}{6457@[c6+1:-0.01333, c10+1:-0.01327];[y1+1:-0.00030, y5+1:0.00897];[zDot1+1:-0.00004, zDot5+1:0.01012];[D126+1:-0.00030, D186+1:0.00011, D204+1:-0.00011, D274+1:-0.00030, D292+1:0.00080]}	{6454@[b2+1:1.29];[y1+1:0.29, y5+1:17.06];[D126+1:1.98, D138+1:2.62, D144+1:0.67, D168+1:-0.25, D186+1:1.22, D204+1:1.39, D274+1:-1.65]}{6457@[c6+1:-8.15, c10+1:-6.32];[y1+1:-1.72, y5+1:14.01];[zDot1+1:-0.25, zDot5+1:16.21];[D126+1:-2.38, D186+1:0.60, D204+1:-0.56, D274+1:-1.10, D292+1:2.74]}	{6454@[b2+1:2202];[y1+1:23041, y5+1:19566];[D126+1:37887, D138+1:36037, D144+1:36692, D168+1:9462, D186+1:41118, D204+1:38820, D274+1:4354]}{6457@[c6+1:1362, c10+1:1232];[y1+1:1153, y5+1:1133];[zDot1+1:1213, zDot5+1:1491];[D126+1:625, D186+1:3237, D204+1:11836, D274+1:1548, D292+1:972]}	{6454@10}{6457@11}	D	0.295477	0	0	4.00784	0	12.2847	1	5	947.323	H1N1A2	FALSE	1.04851	(N(H(A))(A))	Level3			{@21[4-7]}{@21[2-7]}
2019_09_16_StcEmix_35trig_EThcD25_rep1.raw	4539	22.5463	4519	854.198	5	4265.96	DECOY_Q02817	Homo sapiens OX=9606	Mucin-2	[927 to 956]	SPPATSTMEIAPPLTSLLTTSETLPSSTSR	T,S	SPPATST[O-Glycosylation:N1 on X]M[Common Variable:Oxidation on M]EIAPPLT[O-Glycosylation:N1 on X]S[O-Glycosylation:H1N2 on X]LLTTSETLPSSTS[O-Glycosylation:N1 on X]R	5	4266	9.06756	267	{4539@[b2+1];[y1+1, y25+2];[D109+1, D126+1, D138+1, D144+1, D168+1, D186+1, D204+1, D366+1]}{4543@[b12+1];[c24+3];[y9+1];[zDot13+1];[(M0-365.13)+3, (M0-568.21)+3];[D126+1, D138+1, D144+1, D168+1, D186+1, D204+1, D366+1]}	{4539@[b2+1:185.09131];[y1+1:175.11885, y25+2:1318.67632];[D109+1:109.02844, D126+1:126.05511, D138+1:138.05518, D144+1:144.06571, D168+1:168.06551, D186+1:186.07639, D204+1:204.08691, D366+1:366.13953]}{4543@[b12+1:1199.55017];[c24+3:1149.89662];[y9+1:977.47107];[zDot13+1:1566.74353];[(M0-365.13)+3:1301.28398, (M0-568.21)+3:1233.58957];[D126+1:126.05503, D138+1:138.05483, D144+1:144.06555, D168+1:168.06532, D186+1:186.07643, D204+1:204.08686, D366+1:366.13984]}	{4539@[b2+1:-0.00076];[y1+1:-0.00010, y25+2:0.01187];[D109+1:0.00005, D126+1:0.00017, D138+1:0.00023, D144+1:0.00020, D168+1:-0.00001, D186+1:0.00031, D204+1:0.00027, D366+1:0.00006]}{4543@[b12+1:-0.01110];[c24+3:0.03082];[y9+1:-0.01875];[zDot13+1:-0.01838];[(M0-365.13)+3:-0.03595, (M0-568.21)+3:-0.03981];[D126+1:0.00008, D138+1:-0.00011, D144+1:0.00004, D168+1:-0.00019, D186+1:0.00036, D204+1:0.00021, D366+1:0.00037]}	{4539@[b2+1:-4.13];[y1+1:-0.58, y25+2:4.50];[D109+1:0.43, D126+1:1.34, D138+1:1.68, D144+1:1.37, D168+1:-0.06, D186+1:1.67, D204+1:1.31, D366+1:0.16]}{4543@[b12+1:-9.26];[c24+3:8.94];[y9+1:-19.20];[zDot13+1:-11.74];[(M0-365.13)+3:-9.22, (M0-568.21)+3:-10.77];[D126+1:0.67, D138+1:-0.83, D144+1:0.25, D168+1:-1.16, D186+1:1.92, D204+1:1.05, D366+1:1.03]}	{4539@[b2+1:2112];[y1+1:5188, y25+2:5587];[D109+1:5957, D126+1:109897, D138+1:101282, D144+1:98738, D168+1:25720, D186+1:127523, D204+1:108888, D366+1:4066]}{4543@[b12+1:1244];[c24+3:15907];[y9+1:1885];[zDot13+1:1345];[(M0-365.13)+3:17630, (M0-568.21)+3:9294];[D126+1:8525, D138+1:4263, D144+1:4116, D168+1:3059, D186+1:24173, D204+1:52894, D366+1:8756]}	{4539@11}{4543@13}	D	0.295704	0	0	2.05666	2.03169	15.6611	4	14	1177.45	H1N5	FALSE	1.03991	(N),(N),(N),(N(H)(N))	Level3			{@42[7-0,15-0,16-3,29-0]}{@42[6-0,15-0,16-3,29-0]}{@42[5-0,15-0,16-3,29-0]}{@42[1-0,15-0,16-3,29-0]}{@42[6-0,7-0,16-3,29-0]}{@42[5-0,7-0,16-3,29-0]}{@42[1-0,7-0,16-3,29-0]}{@42[5-0,6-0,16-3,29-0]}{@42[1-0,6-0,16-3,29-0]}{@42[1-0,5-0,16-3,29-0]}... In Total:480 Paths
2019_09_16_StcEmix_35trig_EThcD25_rep1.raw	10787	42.4136	10764	886.676	4	3542.67	Q7Z5P9	Homo sapiens OX=9606	Mucin-19	[6696 to 6722]	GATASLGGSAMTRGRITTATTGAFSGK	T,T	GATASLGGSAMTRGRIT[O-Glycosylation:N1 on X]T[O-Glycosylation:N1 on X]AT[O-Glycosylation:N1 on X]T[O-Glycosylation:N1 on X]GAFS[O-Glycosylation:N1 on X]GK	5	3542.68	9.06706	115	{10787@[b5+1];[y1+1, y2+1, y3+1];[D126+1, D138+1, D144+1, D168+1, D186+1, D204+1]}{10791@[b13+1];[c11+1, c12+1];[y1+1];[zDot22+3];[D204+1]}	{10787@[b5+1:388.18268];[y1+1:147.11295, y2+1:204.13487, y3+1:291.16708];[D126+1:126.05489, D138+1:138.05490, D144+1:144.06569, D168+1:168.06554, D186+1:186.07587, D204+1:204.08665]}{10791@[b13+1:1161.54602];[c11+1:921.43170, c12+1:1022.48614];[y1+1:147.11336];[zDot22+3:1047.48993];[D204+1:204.08670]}	{10787@[b5+1:0.00000];[y1+1:0.00014, y2+1:0.00060, y3+1:0.00079];[D126+1:-0.00006, D138+1:-0.00005, D144+1:0.00017, D168+1:0.00002, D186+1:-0.00021, D204+1:0.00001]}{10791@[b13+1:-0.02206];[c11+1:-0.01414, c12+1:-0.00738];[y1+1:0.00055];[zDot22+3:-0.03605];[D204+1:0.00005]}	{10787@[b5+1:0.01];[y1+1:0.97, y2+1:2.98, y3+1:2.71];[D126+1:-0.48, D138+1:-0.33, D144+1:1.21, D168+1:0.12, D186+1:-1.13, D204+1:0.04]}{10791@[b13+1:-19.01];[c11+1:-15.36, c12+1:-7.23];[y1+1:3.79];[zDot22+3:-11.48];[D204+1:0.27]}	{10787@[b5+1:4585];[y1+1:3196, y2+1:5208, y3+1:12734];[D126+1:8013, D138+1:6702, D144+1:3292, D168+1:2985, D186+1:8146, D204+1:7502]}{10791@[b13+1:3600];[c11+1:1217, c12+1:3176];[y1+1:607];[zDot22+3:2034];[D204+1:849]}	{10787@10}{10791@6}	T	0.295704	0	0	3.01625	0	7.07644	5	9	1015.4	N5	FALSE	2.03591	(N),(N),(N),(N),(N)	Level1b	[17,N1,0.732][18,N1,0.732][20,N1,0.716][21,N1,0.716][25,N1,0.716]	[6712,N1,0.732][6713,N1,0.732][6715,N1,0.716][6716,N1,0.716][6720,N1,0.716]	{@25[17-0,18-0,20-0,21-0,25-0]}	{@3[0,0.174]}{@5[0,0.174]}{@9[0,0.489]}{@12[0,0.552]}{@17[0,0.732]}{@18[0,0.732]}{@20[0,0.716]}{@21[0,0.716]}{@25[0,0.716]}
2019_09_16_StcEmix_35trig_EThcD25_rep1.raw	6828	30.0641	6799	836.726	3	2507.16	DECOY_Q685J3	Homo sapiens OX=9606	Mucin-17	[3848 to 3868]	SAESSAVLTTSVSMSTITTGR	T,E	SAESSAVLTTSVSM[Common Variable:Oxidation on M]STIT[O-Glycosylation:N1 on X]T[O-Glycosylation:N1 on X]GR	3	2507.18	9.06651	0	{6828@[b2+1, b9+1];[y1+1, y2+1, y10+1];[D126+1, D138+1, D144+1, D168+1, D186+1, D204+1]}{6831@[y10+1, y12+1];[zDot1+1, zDot21+1];[D186+1, D204+1]}	{6828@[b2+1:159.07658, b9+1:846.42139];[y1+1:175.11911, y2+1:232.14085, y10+1:1068.51929];[D126+1:126.05502, D138+1:138.05521, D144+1:144.06540, D168+1:168.06570, D186+1:186.07622, D204+1:204.08678]}{6831@[y10+1:1068.52380, y12+1:1256.59155];[zDot1+1:159.09970, zDot21+1:2492.13696];[D186+1:186.07568, D204+1:204.08687]}	{6828@[b2+1:0.00017, b9+1:0.00105];[y1+1:0.00016, y2+1:0.00044, y10+1:-0.01610];[D126+1:0.00008, D138+1:0.00026, D144+1:-0.00012, D168+1:0.00019, D186+1:0.00014, D204+1:0.00013]}{6831@[y10+1:-0.01158, y12+1:-0.02354];[zDot1+1:-0.00053, zDot21+1:-0.03121];[D186+1:-0.00039, D204+1:0.00022]}	{6828@[b2+1:1.05, b9+1:1.24];[y1+1:0.91, y2+1:1.89, y10+1:-15.08];[D126+1:0.61, D138+1:1.90, D144+1:-0.82, D168+1:1.12, D186+1:0.76, D204+1:0.64]}{6831@[y10+1:-10.85, y12+1:-18.75];[zDot1+1:-3.33, zDot21+1:-12.53];[D186+1:-2.12, D204+1:1.09]}	{6828@[b2+1:3635, b9+1:5364];[y1+1:16874, y2+1:3033, y10+1:6954];[D126+1:13087, D138+1:11910, D144+1:8409, D168+1:6767, D186+1:10847, D204+1:10601]}{6831@[y10+1:1439, y12+1:1125];[zDot1+1:687, zDot21+1:1545];[D186+1:939, D204+1:1269]}	{6828@11}{6831@6}	D	0.295704	0	0	1.00183	0	8.09818	2	11	406.159	N2	FALSE	1.41645	(N),(N)	Level3			{@2[18-0,19-0]}{@2[16-0,19-0]}{@2[15-0,19-0]}{@2[13-0,19-0]}{@2[11-0,19-0]}{@2[10-0,19-0]}{@2[9-0,19-0]}{@2[5-0,19-0]}{@2[4-0,19-0]}{@2[1-0,19-0]}... In Total:55 Paths
2019_09_16_StcEmix_35trig_EThcD25_rep1.raw	14282	53.1136	14258	1590.67	3	4769	Q9UKN1	Homo sapiens OX=9606	Mucin-12	[2457 to 2485]	TLTTADLGEESTTFPSSSGSTGTTLSPAR	A,S	TLTT[O-Glycosylation:H2N2 on X]ADLGEESTTFPSSSGSTGTTLS[O-Glycosylation:H2N2A1F1 on X]PAR	2	4769.04	9.06617	1	{14282@[b2+1, b3+1, b8+1];[y15+1];[D109+1, D126+1, D138+1, D144+1, D168+1, D186+1, D204+1, D274+1, D292+1, D366+1]}{14285@[c10+1, c25+2];[zDot13+1];[(M0-291.10)+2, (M0-308.11)+2];[D138+1, D168+1, D186+1, D204+1, D274+1, D292+1, D366+1]}	{14282@[b2+1:215.13879, b3+1:316.18668, b8+1:773.41504];[y15+1:1405.69297];[D109+1:109.02858, D126+1:126.05500, D138+1:138.05527, D144+1:144.06558, D168+1:168.06585, D186+1:186.07631, D204+1:204.08706, D274+1:274.09219, D292+1:292.10310, D366+1:366.13943]}{14285@[c10+1:1778.80383, c25+2:1595.74147];[zDot13+1:2372.99194];[(M0-291.10)+2:2239.94854, (M0-308.11)+2:2231.44701];[D138+1:138.05493, D168+1:168.06566, D186+1:186.07669, D204+1:204.08672, D274+1:274.09180, D292+1:292.10278, D366+1:366.13992]}	{14282@[b2+1:-0.00022, b3+1:-0.00002, b8+1:0.01108];[y15+1:0.00121];[D109+1:0.00018, D126+1:0.00005, D138+1:0.00032, D144+1:0.00007, D168+1:0.00033, D186+1:0.00023, D204+1:0.00041, D274+1:0.00007, D292+1:0.00042, D366+1:-0.00004]}{14285@[c10+1:0.02376, c25+2:0.04888];[zDot13+1:-0.01401];[(M0-291.10)+2:-0.06630, (M0-308.11)+2:-0.05406];[D138+1:-0.00001, D168+1:0.00014, D186+1:0.00061, D204+1:0.00007, D274+1:-0.00033, D292+1:0.00010, D366+1:0.00045]}	{14282@[b2+1:-1.05, b3+1:-0.07, b8+1:14.34];[y15+1:0.86];[D109+1:1.70, D126+1:0.40, D138+1:2.34, D144+1:0.46, D168+1:2.00, D186+1:1.26, D204+1:2.03, D274+1:0.25, D292+1:1.43, D366+1:-0.10]}{14285@[c10+1:13.36, c25+2:15.32];[zDot13+1:-5.91];[(M0-291.10)+2:-14.81, (M0-308.11)+2:-12.12];[D138+1:-0.11, D168+1:0.85, D186+1:3.32, D204+1:0.34, D274+1:-1.21, D292+1:0.33, D366+1:1.24]}	{14282@[b2+1:5798, b3+1:3634, b8+1:3698];[y15+1:7882];[D109+1:3071, D126+1:45902, D138+1:278758, D144+1:20214, D168+1:120639, D186+1:60400, D204+1:209418, D274+1:150563, D292+1:40488, D366+1:107698]}{14285@[c10+1:3439, c25+2:8944];[zDot13+1:1292];[(M0-291.10)+2:13302, (M0-308.11)+2:3488];[D138+1:2565, D168+1:4383, D186+1:897, D204+1:7355, D274+1:8817, D292+1:4197, D366+1:22402]}	{14282@14}{14285@12}	T	0.295704	0	0	3.04936	2.02888	17.7671	2	14	1897.68	H4N4A1F1	FALSE	14.6109	(N(H)(N(H))),(N(H)(N(H(A))(F)))	Level2	[26,H2N2A1F1,0.507]	[2482,H2N2A1F1,0.507]	{@241[4-5,26-9]}{@241[3-5,26-9]}{@241[1-5,26-9]}{@242[3-1,4-1,26-9]}{@242[1-1,4-1,26-9]}{@242[1-1,3-1,26-9]}	{@1[5,0.092][9,0.017][1,0.246]}{@3[5,0.092][9,0.017][1,0.246]}{@4[5,0.092][9,0.017][1,0.246]}{@11[5,0.011][9,0.020][1,0.083]}{@12[5,0.011][9,0.020][1,0.083]}{@13[5,0.011][9,0.020][1,0.083]}{@16[5,0.011][9,0.020][1,0.083]}{@17[5,0.003][9,0.060][1,0.036]}{@18[5,0.003][9,0.060][1,0.036]}{@20[5,0.003][9,0.060][1,0.036]}{@21[5,0.003][9,0.060][1,0.036]}{@23[5,0.003][9,0.060][1,0.036]}{@24[5,0.003][9,0.060][1,0.036]}{@26[9,0.507][5,0.002][1,0.029]}
2019_09_16_StcEmix_35trig_EThcD25_rep1.raw	10404	41.2971	10385	1041.89	5	5204.39	Q9HC84	Homo sapiens OX=9606	Mucin-5B	[1909 to 1937]	KPTTTATTTASTGSTATPTSTLRTAPPPK	T,V	KPTTT[O-Glycosylation:H1N2 on X]ATT[O-Glycosylation:N1 on X]TASTGSTATPTST[O-Glycosylation:H2N2 on X]LRT[O-Glycosylation:H1N2A1 on X]APPPK	4	5204.35	9.06439	1	{10404@[b1+1];[y2+1, y3+1, y12+1];[D109+1, D126+1, D138+1, D144+1, D168+1, D186+1, D204+1, D274+1, D292+1, D366+1]}{10407@[c6+1, c8+1];[zDot8+1];[(M0-291.10)+4, (M0-453.15)+3];[D186+1, D204+1, D274+1, D292+1, D366+1]}	{10404@[b1+1:129.10233];[y2+1:244.16582, y3+1:341.21814, y12+1:1265.70215];[D109+1:109.02814, D126+1:126.05520, D138+1:138.05493, D144+1:144.06560, D168+1:168.06540, D186+1:186.07636, D204+1:204.08661, D274+1:274.09216, D292+1:292.10257, D366+1:366.13943]}{10407@[c6+1:1185.55835, c8+1:1590.76636];[zDot8+1:1722.80469];[(M0-291.10)+4:1229.33355, (M0-453.15)+3:1584.72936];[D186+1:186.07617, D204+1:204.08690, D274+1:274.09167, D292+1:292.10269, D366+1:366.13837]}	{10404@[b1+1:0.00009];[y2+1:0.00025, y3+1:-0.00019, y12+1:-0.01906];[D109+1:-0.00026, D126+1:0.00026, D138+1:-0.00001, D144+1:0.00008, D168+1:-0.00012, D186+1:0.00028, D204+1:-0.00004, D274+1:0.00004, D292+1:-0.00012, D366+1:-0.00003]}{10407@[c6+1:-0.01491, c8+1:0.01837];[zDot8+1:-0.02463];[(M0-291.10)+4:0.05061, (M0-453.15)+3:-0.03544];[D186+1:0.00010, D204+1:0.00025, D274+1:-0.00045, D292+1:0.00001, D366+1:-0.00110]}	{10404@[b1+1:0.67];[y2+1:1.03, y3+1:-0.56, y12+1:-15.07];[D109+1:-2.40, D126+1:2.04, D138+1:-0.11, D144+1:0.57, D168+1:-0.70, D186+1:1.51, D204+1:-0.19, D274+1:0.13, D292+1:-0.40, D366+1:-0.09]}{10407@[c6+1:-12.59, c8+1:11.55];[zDot8+1:-14.31];[(M0-291.10)+4:10.30, (M0-453.15)+3:-7.46];[D186+1:0.52, D204+1:1.24, D274+1:-1.65, D292+1:0.02, D366+1:-3.01]}	{10404@[b1+1:2228];[y2+1:6238, y3+1:26604, y12+1:3201];[D109+1:1729, D126+1:31150, D138+1:28043, D144+1:17094, D168+1:11566, D186+1:32873, D204+1:41810, D274+1:26683, D292+1:6971, D366+1:10654]}{10407@[c6+1:1853, c8+1:1429];[zDot8+1:2062];[(M0-291.10)+4:4177, (M0-453.15)+3:1898];[D186+1:1483, D204+1:5158, D274+1:6798, D292+1:2551, D366+1:3938]}	{10404@14}{10407@10}	T	0.295704	0	0	3.01093	2.01243	15.2644	4	15	2360.86	H4N7A1	FALSE	1.64055	(N),(N(H)(N)),(N(H)(N(H))),(N(H(A))(N))	Level2	[24,H1N2A1,0.267]	[1932,H1N2A1,0.267]	{@562[5-3,8-0,21-5,24-6]}{@562[4-3,8-0,21-5,24-6]}{@562[3-3,8-0,21-5,24-6]}{@562[5-3,7-0,21-5,24-6]}{@562[4-3,7-0,21-5,24-6]}{@562[3-3,7-0,21-5,24-6]}{@562[5-3,8-0,20-5,24-6]}{@562[4-3,8-0,20-5,24-6]}{@562[3-3,8-0,20-5,24-6]}{@562[5-3,7-0,20-5,24-6]}... In Total:378 Paths	{@3[0,0.113][3,0.100][5,0.021][6,0.037][1,0.102]}{@4[0,0.113][3,0.100][5,0.021][6,0.037][1,0.102]}{@5[0,0.113][3,0.100][5,0.021][6,0.037][1,0.102]}{@7[0,0.149][3,0.031][5,0.025][6,0.051][1,0.080]}{@8[0,0.149][3,0.031][5,0.025][6,0.051][1,0.080]}{@9[0,0.066][3,0.023][5,0.034][6,0.061][1,0.101]}{@11[0,0.066][3,0.023][5,0.034][6,0.061][1,0.101]}{@12[0,0.066][3,0.023][5,0.034][6,0.061][1,0.101]}{@14[0,0.066][3,0.023][5,0.034][6,0.061][1,0.101]}{@15[0,0.066][3,0.023][5,0.034][6,0.061][1,0.101]}{@17[0,0.066][3,0.023][5,0.034][6,0.061][1,0.101]}{@19[0,0.066][3,0.023][5,0.034][6,0.061][1,0.101]}{@20[3,0.049][0,0.082][5,0.031][6,0.047][1,0.108]}{@21[5,0.031][3,0.049][0,0.082][6,0.047][1,0.108]}{@24[6,0.267][5,0.022][3,0.045][0,0.070][1,0.083]}
2019_09_16_StcEmix_35trig_EThcD25_rep1.raw	7233	31.3518	7216	887.62	5	4433.06	Q9HC84	Homo sapiens OX=9606	Mucin-5B	[1909 to 1937]	KPTTTATTTASTGSTATPTSTLRTAPPPK	T,V	KPTT[O-Glycosylation:H1N1A1 on X]TATTTASTGSTATPTST[O-Glycosylation:N1 on X]LRT[O-Glycosylation:H2N2 on X]APPPK	3	4433.06	9.06422	6	{7233@[b1+1];[y2+1, y3+1];[D109+1, D126+1, D138+1, D144+1, D168+1, D186+1, D204+1, D274+1, D292+1, D366+1]}{7237@[c5+1];[y3+1];[zDot7+1, zDot25+3];[(M0-291.10)+4, (M0-453.15)+4];[D126+1, D138+1, D144+1, D168+1, D186+1, D204+1, D274+1, D292+1, D366+1]}	{7233@[b1+1:129.10229];[y2+1:244.16507, y3+1:341.21828];[D109+1:109.02842, D126+1:126.05522, D138+1:138.05519, D144+1:144.06578, D168+1:168.06553, D186+1:186.07618, D204+1:204.08677, D274+1:274.09200, D292+1:292.10248, D366+1:366.13846]}{7237@[c5+1:1202.55554];[y3+1:341.21710];[zDot7+1:1480.69275, zDot25+3:1112.20279];[(M0-291.10)+4:1036.49773, (M0-453.15)+4:995.98802];[D126+1:126.05489, D138+1:138.05482, D144+1:144.06544, D168+1:168.06541, D186+1:186.07587, D204+1:204.08694, D274+1:274.09195, D292+1:292.10259, D366+1:366.13905]}	{7233@[b1+1:0.00006];[y2+1:-0.00050, y3+1:-0.00005];[D109+1:0.00002, D126+1:0.00028, D138+1:0.00025, D144+1:0.00026, D168+1:0.00001, D186+1:0.00010, D204+1:0.00012, D274+1:-0.00013, D292+1:-0.00021, D366+1:-0.00101]}{7237@[c5+1:0.00334];[y3+1:-0.00123];[zDot7+1:-0.00991, zDot25+3:0.01696];[(M0-291.10)+4:-0.00175, (M0-453.15)+4:0.01224];[D126+1:-0.00006, D138+1:-0.00012, D144+1:-0.00007, D168+1:-0.00010, D186+1:-0.00021, D204+1:0.00030, D274+1:-0.00018, D292+1:-0.00010, D366+1:-0.00042]}	{7233@[b1+1:0.43];[y2+1:-2.05, y3+1:-0.15];[D109+1:0.21, D126+1:2.23, D138+1:1.79, D144+1:1.85, D168+1:0.08, D186+1:0.56, D204+1:0.60, D274+1:-0.48, D292+1:-0.71, D366+1:-2.76]}{7237@[c5+1:2.78];[y3+1:-3.61];[zDot7+1:-6.69, zDot25+3:5.09];[(M0-291.10)+4:-0.42, (M0-453.15)+4:3.08];[D126+1:-0.48, D138+1:-0.89, D144+1:-0.50, D168+1:-0.61, D186+1:-1.13, D204+1:1.46, D274+1:-0.65, D292+1:-0.35, D366+1:-1.15]}	{7233@[b1+1:27298];[y2+1:8088, y3+1:24344];[D109+1:2962, D126+1:80778, D138+1:70378, D144+1:58750, D168+1:20626, D186+1:77943, D204+1:72789, D274+1:90001, D292+1:24990, D366+1:18750]}{7237@[c5+1:1659];[y3+1:1451];[zDot7+1:5020, zDot25+3:2234];[(M0-291.10)+4:7595, (M0-453.15)+4:2987];[D126+1:3315, D138+1:2230, D144+1:1523, D168+1:1669, D186+1:6306, D204+1:12819, D274+1:21643, D292+1:12370, D366+1:7260]}	{7233@13}{7237@15}	T	0.295704	0	0	3.01149	2.01197	19.4296	3	15	1589.57	H3N4A1	FALSE	1.18512	(N),(N(H(A))),(N(H)(N(H)))	Level2	[24,H2N2,0.359]	[1932,H2N2,0.359]	{@120[4-4,21-0,24-5]}{@120[3-4,21-0,24-5]}{@120[4-4,20-0,24-5]}{@120[3-4,20-0,24-5]}{@120[4-4,19-0,24-5]}{@120[3-4,19-0,24-5]}{@120[4-4,17-0,24-5]}{@120[3-4,17-0,24-5]}{@120[4-4,15-0,24-5]}{@120[3-4,15-0,24-5]}... In Total:22 Paths	{@3[0,0.020][4,0.355][5,0.017]}{@4[0,0.020][4,0.355][5,0.017]}{@5[0,0.027][4,0.058][5,0.022]}{@7[0,0.080][4,0.020][5,0.053]}{@8[0,0.080][4,0.020][5,0.053]}{@9[0,0.080][4,0.020][5,0.053]}{@11[0,0.080][4,0.020][5,0.053]}{@12[0,0.080][4,0.020][5,0.053]}{@14[0,0.080][4,0.020][5,0.053]}{@15[0,0.080][4,0.020][5,0.053]}{@17[0,0.080][4,0.020][5,0.053]}{@19[0,0.080][4,0.020][5,0.053]}{@20[0,0.080][4,0.020][5,0.053]}{@21[4,0.020][0,0.080][5,0.053]}{@24[5,0.359][4,0.017][0,0.053]}
2019_09_16_StcEmix_35trig_EThcD25_rep1.raw	9118	37.3432	9091	1130.5	3	3388.49	Q685J3	Homo sapiens OX=9606	Mucin-17	[2052 to 2072]	STTLVVSSEGNTLSTTPVDSK	V,T	STTLVVSS[O-Glycosylation:N1 on X]EGN[Common Artifact:Deamidation on N]TLSTT[O-Glycosylation:N1 on X]PVDS[O-Glycosylation:H1N2A1 on X]K	4	3388.51	9.06408	28	{9118@[b3+1];[y1+1, y2+1, y7+1];[D126+1, D138+1, D144+1, D168+1, D186+1, D204+1, D274+1, D292+1, D366+1]}{9121@[c4+1, c11+1, c12+1];[zDot18+2, zDot21+2];[D186+1, D204+1, D274+1, D292+1, D366+1]}	{9118@[b3+1:290.13419];[y1+1:147.11227, y2+1:234.14427, y7+1:747.38660];[D126+1:126.05508, D138+1:138.05498, D144+1:144.06546, D168+1:168.06544, D186+1:186.07623, D204+1:204.08697, D274+1:274.09209, D292+1:292.10220, D366+1:366.13980]}{9121@[c4+1:420.24188, c11+1:1296.59558, c12+1:1397.66687];[zDot18+2:1542.69437, zDot21+2:1687.23663];[D186+1:186.07579, D204+1:204.08609, D274+1:274.09177, D292+1:292.10223, D366+1:366.13943]}	{9118@[b3+1:-0.00048];[y1+1:-0.00053, y2+1:-0.00056, y7+1:-0.00171];[D126+1:0.00013, D138+1:0.00003, D144+1:-0.00006, D168+1:-0.00007, D186+1:0.00016, D204+1:0.00033, D274+1:-0.00004, D292+1:-0.00048, D366+1:0.00033]}{9121@[c4+1:-0.00339, c11+1:-0.02095, c12+1:0.00266];[zDot18+2:0.00643, zDot21+2:-0.03642];[D186+1:-0.00029, D204+1:-0.00056, D274+1:-0.00036, D292+1:-0.00045, D366+1:-0.00003]}	{9118@[b3+1:-1.65];[y1+1:-3.63, y2+1:-2.41, y7+1:-2.30];[D126+1:1.04, D138+1:0.23, D144+1:-0.39, D168+1:-0.43, D186+1:0.85, D204+1:1.61, D274+1:-0.14, D292+1:-1.66, D366+1:0.92]}{9121@[c4+1:-8.09, c11+1:-16.17, c12+1:1.91];[zDot18+2:2.09, zDot21+2:-10.80];[D186+1:-1.55, D204+1:-2.74, D274+1:-1.32, D292+1:-1.55, D366+1:-0.09]}	{9118@[b3+1:2890];[y1+1:2439, y2+1:3234, y7+1:3379];[D126+1:30168, D138+1:27298, D144+1:15604, D168+1:11099, D186+1:29778, D204+1:38753, D274+1:52526, D292+1:11759, D366+1:7235]}{9121@[c4+1:873, c11+1:2213, c12+1:1344];[zDot18+2:3622, zDot21+2:1868];[D186+1:1160, D204+1:3720, D274+1:5619, D292+1:2943, D366+1:2104]}	{9118@13}{9121@10}	T	0.295704	0	0	4.06192	0	14.4312	3	10	1265.47	H1N4A1	FALSE	1.74949	(N),(N),(N(H(A))(N))	Level3			{@51[8-0,16-0,20-6]}{@51[7-0,16-0,20-6]}{@51[8-0,15-0,20-6]}{@51[7-0,15-0,20-6]}{@51[8-0,14-0,20-6]}{@51[7-0,14-0,20-6]}{@51[8-0,16-6,20-0]}{@51[7-0,16-6,20-0]}{@51[8-0,15-6,20-0]}{@51[7-0,15-6,20-0]}... In Total:120 Paths
2019_09_16_StcEmix_35trig_EThcD25_rep1.raw	5686	26.298	5663	1264.9	3	3791.69	Q685J3	Homo sapiens OX=9606	Mucin-17	[197 to 227]	SPTTPESTTIPKSTNSEGSTPLTSMPASTMK	S,V	SPTTPESTTIPKSTN[Common Artifact:Deamidation on N]SEGSTPLT[O-Glycosylation:N1 on X]S[O-Glycosylation:N1 on X]MPAST[O-Glycosylation:N1 on X]M[Common Variable:Oxidation on M]K	5	3791.72	9.06364	41	{5686@[b2+1, b11+1];[y4+1, y5+1];[D126+1, D138+1, D144+1, D168+1, D186+1, D204+1]}{5689@[b17+1];[c27+2];[zDot12+1, zDot22+2, zDot31+2];[D126+1, D138+1, D144+1, D168+1, D186+1, D204+1]}	{5686@[b2+1:185.09184, b11+1:1112.52649];[y4+1:482.22546, y5+1:553.25977];[D126+1:126.05507, D138+1:138.05513, D144+1:144.06576, D168+1:168.06583, D186+1:186.07631, D204+1:204.08684]}{5689@[b17+1:1759.80981];[c27+2:1563.22408];[zDot12+1:1873.84485, zDot22+2:1438.18233, zDot31+2:1888.86071];[D126+1:126.05489, D138+1:138.05492, D144+1:144.06534, D168+1:168.06534, D186+1:186.07599, D204+1:204.08653]}	{5686@[b2+1:-0.00023, b11+1:-0.02051];[y4+1:-0.00245, y5+1:-0.00526];[D126+1:0.00013, D138+1:0.00018, D144+1:0.00024, D168+1:0.00031, D186+1:0.00023, D204+1:0.00019]}{5689@[b17+1:-0.01342];[c27+2:-0.01570];[zDot12+1:0.00298, zDot22+2:0.04895, zDot31+2:0.00282];[D126+1:-0.00005, D138+1:-0.00003, D144+1:-0.00018, D168+1:-0.00018, D186+1:-0.00009, D204+1:-0.00011]}	{5686@[b2+1:-1.23, b11+1:-18.45];[y4+1:-5.08, y5+1:-9.52];[D126+1:1.01, D138+1:1.34, D144+1:1.69, D168+1:1.86, D186+1:1.26, D204+1:0.94]}{5689@[b17+1:-7.63];[c27+2:-5.03];[zDot12+1:1.59, zDot22+2:17.03, zDot31+2:0.75];[D126+1:-0.42, D138+1:-0.22, D144+1:-1.25, D168+1:-1.07, D186+1:-0.47, D204+1:-0.56]}	{5686@[b2+1:5125, b11+1:13730];[y4+1:4453, y5+1:4882];[D126+1:119591, D138+1:103688, D144+1:101802, D168+1:35286, D186+1:134573, D204+1:135261]}{5689@[b17+1:2819];[c27+2:8154];[zDot12+1:1187, zDot22+2:21973, zDot31+2:1903];[D126+1:2862, D138+1:2723, D144+1:2097, D168+1:1327, D186+1:13083, D204+1:29066]}	{5686@10}{5689@11}	T	0.295704	0	0	3.08905	0	12.5307	3	15	609.238	N3	FALSE	1.03456	(N),(N),(N)	Level3			{@6[23-0,24-0,29-0]}{@6[20-0,24-0,29-0]}{@6[20-0,23-0,29-0]}{@6[23-0,24-0,28-0]}{@6[20-0,24-0,28-0]}{@6[20-0,23-0,28-0]}
2019_09_16_StcEmix_35trig_EThcD25_rep1.raw	2888	16.9116	2868	1120.24	4	4476.93	DECOY_Q9UKN1	Homo sapiens OX=9606	Mucin-12	[4205 to 4232]	STTSEEGVGLSTMSAPSLTTTPSRPSSY	R,F	STTS[O-Glycosylation:H2N2A1 on X]EEGVGLSTM[Common Variable:Oxidation on M]SAPSLTTTPS[O-Glycosylation:N1 on X]RPS[O-Glycosylation:N1 on X]S[O-Glycosylation:N1 on X]Y	5	4476.91	9.06336	12	{2888@[b10+1];[y9+1, y10+1];[D109+1, D126+1, D138+1, D144+1, D168+1, D186+1, D204+1, D274+1, D292+1, D366+1]}{2892@[c6+1, c12+1, c15+2, c27+3];[zDot27+2];[(M0-162.05)+3];[D126+1, D138+1, D144+1, D168+1, D186+1, D204+1, D274+1, D292+1, D366+1]}	{2888@[b10+1:961.46191];[y9+1:995.48364, y10+1:1096.52762];[D109+1:109.02860, D126+1:126.05519, D138+1:138.05526, D144+1:144.06578, D168+1:168.06548, D186+1:186.07641, D204+1:204.08694, D274+1:274.09215, D292+1:292.10263, D366+1:366.13928]}{2892@[c6+1:1673.66931, c12+1:2187.93213, c15+2:1247.03156, c27+3:1438.64057];[zDot27+2:2187.95964];[(M0-162.05)+3:1439.29390];[D126+1:126.05472, D138+1:138.05479, D144+1:144.06535, D168+1:168.06580, D186+1:186.07605, D204+1:204.08688, D274+1:274.09177, D292+1:292.10254, D366+1:366.13885]}	{2888@[b10+1:0.01463];[y9+1:0.00439, y10+1:0.00069];[D109+1:0.00021, D126+1:0.00024, D138+1:0.00031, D144+1:0.00026, D168+1:-0.00004, D186+1:0.00033, D204+1:0.00030, D274+1:0.00002, D292+1:-0.00006, D366+1:-0.00019]}{2892@[c6+1:0.03109, c12+1:0.01879, c15+2:0.03797, c27+3:0.03654];[zDot27+2:0.04482];[(M0-162.05)+3:0.00202];[D126+1:-0.00023, D138+1:-0.00015, D144+1:-0.00016, D168+1:0.00028, D186+1:-0.00003, D204+1:0.00024, D274+1:-0.00036, D292+1:-0.00015, D366+1:-0.00061]}	{2888@[b10+1:15.24];[y9+1:4.42, y10+1:0.63];[D109+1:1.91, D126+1:1.95, D138+1:2.29, D144+1:1.85, D168+1:-0.24, D186+1:1.80, D204+1:1.46, D274+1:0.08, D292+1:-0.19, D366+1:-0.52]}{2892@[c6+1:18.59, c12+1:8.59, c15+2:15.24, c27+3:8.47];[zDot27+2:10.25];[(M0-162.05)+3:0.47];[D126+1:-1.83, D138+1:-1.11, D144+1:-1.14, D168+1:1.67, D186+1:-0.14, D204+1:1.16, D274+1:-1.32, D292+1:-0.51, D366+1:-1.67]}	{2888@[b10+1:2955];[y9+1:4630, y10+1:10384];[D109+1:2398, D126+1:74078, D138+1:73411, D144+1:63709, D168+1:27611, D186+1:100457, D204+1:127212, D274+1:32273, D292+1:7553, D366+1:28020]}{2892@[c6+1:1617, c12+1:1554, c15+2:808, c27+3:5538];[zDot27+2:2150];[(M0-162.05)+3:6141];[D126+1:2465, D138+1:1312, D144+1:1987, D168+1:1662, D186+1:10351, D204+1:28083, D274+1:8694, D292+1:3832, D366+1:16917]}	{2888@13}{2892@15}	D	0.296703	0	0	5.05812	1.01351	19.8884	4	14	1630.6	H2N5A1	FALSE	1.17046	(N),(N),(N),(N(H(A))(N(H)))	Level3			{@130[4-8,23-0,26-0,27-0]}{@130[3-8,23-0,26-0,27-0]}{@130[2-8,23-0,26-0,27-0]}{@130[4-8,21-0,26-0,27-0]}{@130[3-8,21-0,26-0,27-0]}{@130[2-8,21-0,26-0,27-0]}{@130[4-8,20-0,26-0,27-0]}{@130[3-8,20-0,26-0,27-0]}{@130[2-8,20-0,26-0,27-0]}{@130[4-8,19-0,26-0,27-0]}... In Total:315 Paths
2019_09_16_StcEmix_35trig_EThcD25_rep1.raw	18571	66.2859	18553	1047.15	6	6276.85	DECOY_Q99102	Homo sapiens OX=9606	Mucin-4	[1207 to 1249]	PSLTHTQTQPSTLGSSTISPPTPPVTSFTDTAQSALSITDSGR	S,S	PSLT[O-Glycosylation:N1 on X]HT[O-Glycosylation:H1N2 on X]QTQPSTLGSSTISPPT[O-Glycosylation:N1 on X]PPVTSFTDT[O-Glycosylation:N1 on X]AQSALSITDS[O-Glycosylation:H2N2 on X]GR	5	6276.87	9.0621	122	{18571@[b10+1, b11+1];[y1+1];[D109+1, D126+1, D138+1, D144+1, D168+1, D186+1, D204+1, D366+1]}{18575@[b11+1];[c9+1, c11+2];[zDot10+1, zDot19+2, zDot37+4];[D126+1, D138+1, D168+1, D186+1, D204+1, D366+1]}	{18571@[b10+1:1091.56091, b11+1:1178.59328];[y1+1:175.11897];[D109+1:109.02827, D126+1:126.05508, D138+1:138.05524, D144+1:144.06554, D168+1:168.06566, D186+1:186.07616, D204+1:204.08704, D366+1:366.13905]}{18575@[b11+1:1178.57776];[c9+1:1782.80566, c11+2:983.96649];[zDot10+1:1720.76111, zDot19+2:1437.66458, zDot37+4:1214.33825];[D126+1:126.05484, D138+1:138.05508, D168+1:168.06549, D186+1:186.07599, D204+1:204.08684, D366+1:366.13946]}	{18571@[b10+1:0.01291, b11+1:0.01325];[y1+1:0.00002];[D109+1:-0.00012, D126+1:0.00014, D138+1:0.00030, D144+1:0.00002, D168+1:0.00014, D186+1:0.00008, D204+1:0.00039, D366+1:-0.00042]}{18575@[b11+1:-0.00227];[c9+1:-0.00705, c11+2:0.02820];[zDot10+1:-0.00091, zDot19+2:0.04597, zDot37+4:0.08651];[D126+1:-0.00011, D138+1:0.00014, D168+1:-0.00003, D186+1:-0.00009, D204+1:0.00019, D366+1:-0.00001]}	{18571@[b10+1:11.84, b11+1:11.25];[y1+1:0.12];[D109+1:-1.13, D126+1:1.10, D138+1:2.18, D144+1:0.14, D168+1:0.85, D186+1:0.43, D204+1:1.92, D366+1:-1.15]}{18575@[b11+1:-1.93];[c9+1:-3.96, c11+2:14.34];[zDot10+1:-0.53, zDot19+2:16.00, zDot37+4:17.82];[D126+1:-0.85, D138+1:1.01, D168+1:-0.15, D186+1:-0.47, D204+1:0.94, D366+1:-0.02]}	{18571@[b10+1:3916, b11+1:5668];[y1+1:5439];[D109+1:1487, D126+1:23574, D138+1:122996, D144+1:7613, D168+1:39861, D186+1:20382, D204+1:51260, D366+1:24101]}{18575@[b11+1:5243];[c9+1:1326, c11+2:2085];[zDot10+1:1924, zDot19+2:3087, zDot37+4:2267];[D126+1:701, D138+1:6841, D168+1:4783, D186+1:2726, D204+1:8758, D366+1:31241]}	{18571@11}{18575@12}	D	0.297702	0	0	5.03841	0	14.6839	5	19	1907.71	H3N7	FALSE	17.2059	(N),(N),(N),(N(H)(N)),(N(H)(N(H)))	Level3			{@244[4-0,6-3,22-0,31-0,41-5]}{@244[2-0,6-3,22-0,31-0,41-5]}{@244[4-3,6-0,22-0,31-0,41-5]}{@244[2-3,6-0,22-0,31-0,41-5]}{@244[2-0,4-3,22-0,31-0,41-5]}{@244[2-3,4-0,22-0,31-0,41-5]}{@244[4-0,6-3,19-0,31-0,41-5]}{@244[2-0,6-3,19-0,31-0,41-5]}{@244[4-3,6-0,19-0,31-0,41-5]}{@244[2-3,6-0,19-0,31-0,41-5]}... In Total:576 Paths
2019_09_16_StcEmix_35trig_EThcD25_rep1.raw	11078	43.2891	11054	1098.45	3	3292.34	DECOY_Q7Z5P9	Homo sapiens OX=9606	Mucin-19	[7394 to 7414]	SPNGKPCSMMEWSNAFAQSTK	S,E	SPN[Common Artifact:Deamidation on N]GKPC[Common Fixed:Carbamidomethyl on C]SMMEWSN[Common Artifact:Deamidation on N]AFAQS[O-Glycosylation:N1 on X]T[O-Glycosylation:H2N2 on X]K	5	3292.34	9.06064	84	{11078@[b2+1, b7+1];[y1+1, y2+1];[D126+1, D138+1, D144+1, D168+1, D186+1, D204+1, D366+1]}{11081@[b20+1];[c7+1, c11+1];[zDot6+1, zDot21+1];[D186+1, D204+1, D366+1]}	{11078@[b2+1:185.09274, b7+1:742.32037];[y1+1:147.11287, y2+1:248.16035];[D126+1:126.05504, D138+1:138.05502, D144+1:144.06563, D168+1:168.06546, D186+1:186.07614, D204+1:204.08667, D366+1:366.13992]}{11081@[b20+1:2213.90771];[c7+1:759.34381, c11+1:1237.49792];[zDot6+1:1598.68066, zDot21+1:3277.31470];[D186+1:186.07463, D204+1:204.08665, D366+1:366.13873]}	{11078@[b2+1:0.00067, b7+1:0.00152];[y1+1:0.00007, y2+1:-0.00013];[D126+1:0.00009, D138+1:0.00008, D144+1:0.00011, D168+1:-0.00006, D186+1:0.00006, D204+1:0.00002, D366+1:0.00046]}{11081@[b20+1:0.01406];[c7+1:-0.00159, c11+1:-0.00307];[zDot6+1:-0.00098, zDot21+1:-0.00951];[D186+1:-0.00145, D204+1:0.00001, D366+1:-0.00073]}	{11078@[b2+1:3.66, b7+1:2.05];[y1+1:0.45, y2+1:-0.52];[D126+1:0.74, D138+1:0.56, D144+1:0.78, D168+1:-0.34, D186+1:0.35, D204+1:0.12, D366+1:1.25]}{11081@[b20+1:6.35];[c7+1:-2.10, c11+1:-2.48];[zDot6+1:-0.61, zDot21+1:-2.90];[D186+1:-7.81, D204+1:0.04, D366+1:-2.01]}	{11078@[b2+1:2061, b7+1:9182];[y1+1:8119, y2+1:19727];[D126+1:15726, D138+1:15797, D144+1:10589, D168+1:5900, D186+1:19262, D204+1:23553, D366+1:4646]}{11081@[b20+1:1100];[c7+1:1243, c11+1:905];[zDot6+1:3416, zDot21+1:1016];[D186+1:743, D204+1:1397, D366+1:1999]}	{11078@11}{11081@8}	D	0.298701	0	0	3.00995	0	10.122	2	5	933.344	H2N3	FALSE	1.20664	(N),(N(H)(N(H)))	Level3			{@18[19-0,20-5]}{@18[19-5,20-0]}{@19[19-1,20-3]}{@19[19-3,20-1]}
2019_09_16_StcEmix_35trig_EThcD25_rep1.raw	9815	39.4901	9800	573.273	3	1716.8	DECOY_P98088	Homo sapiens OX=9606	Mucin-5AC	[3925 to 3934]	TVSTATPGGR	Q,S	TVST[O-Glycosylation:H1N2 on X]AT[O-Glycosylation:N1 on X]PGGR	2	1716.78	9.06036	0	{9815@[b1+1, b2+1, b7+1];[y1+1, y2+1];[D126+1, D138+1, D144+1, D168+1, D186+1, D204+1]}{9818@[c2+1];[y1+1];[zDot6+1, zDot10+1]}	{9815@[b1+1:102.05489, b2+1:201.12280, b7+1:658.35022];[y1+1:175.11890, y2+1:232.14029];[D126+1:126.05489, D138+1:138.05515, D144+1:144.06555, D168+1:168.06538, D186+1:186.07593, D204+1:204.08667]}{9818@[c2+1:218.15002];[y1+1:175.11919];[zDot6+1:745.34979, zDot10+1:1701.78574]}	{9815@[b1+1:-0.00007, b2+1:-0.00057, b7+1:0.00959];[y1+1:-0.00006, y2+1:-0.00013];[D126+1:-0.00005, D138+1:0.00020, D144+1:0.00004, D168+1:-0.00013, D186+1:-0.00015, D204+1:0.00002]}{9818@[c2+1:0.00011];[y1+1:0.00023];[zDot6+1:-0.01029, zDot10+1:0.01830]}	{9815@[b1+1:-0.68, b2+1:-2.83, b7+1:14.59];[y1+1:-0.32, y2+1:-0.55];[D126+1:-0.42, D138+1:1.45, D144+1:0.25, D168+1:-0.79, D186+1:-0.80, D204+1:0.12]}{9818@[c2+1:0.49];[y1+1:1.35];[zDot6+1:-13.82, zDot10+1:10.76]}	{9815@[b1+1:4051, b2+1:2969, b7+1:4375];[y1+1:7051, y2+1:6882];[D126+1:9203, D138+1:5527, D144+1:6556, D168+1:5081, D186+1:7474, D204+1:3952]}{9818@[c2+1:1046];[y1+1:794];[zDot6+1:976, zDot10+1:1535]}	{9815@11}{9818@4}	D	0.2997	0	0	2.00658	0	6.06894	2	4	771.291	H1N3	FALSE	0.843121	(N),(N(H)(N))	Level2	[6,N1,0.954]	[3930,N1,0.954]	{@11[4-3,6-0]}{@11[3-3,6-0]}{@12[3-0,4-1,6-0]}{@12[3-1,4-0,6-0]}	{@1[0,0.020][3,0.009][1,0.016]}{@3[0,0.263][3,0.237][1,0.237]}{@4[0,0.263][3,0.237][1,0.237]}{@6[3,0.016][0,0.954][1,0.009]}
2019_09_16_StcEmix_35trig_EThcD25_rep1.raw	5371	25.2984	5342	754.996	3	2261.96	DECOY_Q99102	Homo sapiens OX=9606	Mucin-4	[2085 to 2099]	STTETSKTQHNQSSA	K,S	STTETSKTQHNQSS[O-Glycosylation:H1N1A1 on X]A	1	2261.95	9.06004	261	{5371@[b10+1];[y5+1, y10+1];[D126+1, D138+1, D144+1, D168+1, D186+1, D204+1, D274+1, D292+1]}{5374@[b8+1, b10+1];[c14+1];[zDot3+1, zDot14+1, zDot15+2];[D126+1, D186+1, D204+1, D274+1, D292+1, D366+1]}	{5371@[b10+1:1101.53442];[y5+1:506.22052, y10+1:1087.51969];[D126+1:126.05502, D138+1:138.05501, D144+1:144.06572, D168+1:168.06561, D186+1:186.07610, D204+1:204.08655, D274+1:274.09222, D292+1:292.10275]}{5374@[b8+1:836.38623, b10+1:1101.51001];[c14+1:2190.92725];[zDot3+1:904.33899, zDot14+1:2159.94629, zDot15+2:1123.97757];[D126+1:126.05505, D186+1:186.07584, D204+1:204.08629, D274+1:274.09174, D292+1:292.10205, D366+1:366.13953]}	{5371@[b10+1:0.01733];[y5+1:0.00000, y10+1:0.00701];[D126+1:0.00008, D138+1:0.00006, D144+1:0.00020, D168+1:0.00010, D186+1:0.00002, D204+1:-0.00010, D274+1:0.00010, D292+1:0.00007]}{5374@[b8+1:-0.01337, b10+1:-0.00708];[c14+1:-0.00957];[zDot3+1:0.01109, zDot14+1:0.03910, zDot15+2:0.00865];[D126+1:0.00011, D186+1:-0.00024, D204+1:-0.00036, D274+1:-0.00039, D292+1:-0.00064, D366+1:0.00006]}	{5371@[b10+1:15.75];[y5+1:0.01, y10+1:6.45];[D126+1:0.61, D138+1:0.45, D144+1:1.42, D168+1:0.58, D186+1:0.10, D204+1:-0.49, D274+1:0.36, D292+1:0.23]}{5374@[b8+1:-16.01, b10+1:-6.44];[c14+1:-4.37];[zDot3+1:12.28, zDot14+1:18.11, zDot15+2:3.85];[D126+1:0.86, D186+1:-1.30, D204+1:-1.76, D274+1:-1.43, D292+1:-2.18, D366+1:0.16]}	{5371@[b10+1:12928];[y5+1:3008, y10+1:8160];[D126+1:24658, D138+1:19412, D144+1:11291, D168+1:6255, D186+1:21579, D204+1:16949, D274+1:16836, D292+1:3771]}{5374@[b8+1:986, b10+1:1193];[c14+1:2043];[zDot3+1:2046, zDot14+1:2937, zDot15+2:4040];[D126+1:1044, D186+1:2021, D204+1:2887, D274+1:2504, D292+1:1933, D366+1:1382]}	{5371@11}{5374@12}	D	0.300699	0	0	3.01158	0	14.2109	1	8	656.228	H1N1A1	TRUE	1.71926	(N(H(A)))	Level3			{@7[14-4]}{@7[13-4]}
2019_09_16_StcEmix_35trig_EThcD25_rep1.raw	13133	49.6778	13109	1000.47	4	3997.86	DECOY_Q9UKN1	Homo sapiens OX=9606	Mucin-12	[5073 to 5102]	SLTTHPSGTSSHVPTSAELLGSTTTNDPLR	P,T	SLTTHPS[O-Glycosylation:N1 on X]GTSSHVPTSAELLGSTT[O-Glycosylation:H2N2 on X]TN[Common Artifact:Deamidation on N]DPLR	3	3997.84	9.05979	175	{13133@[b2+1, b12+1];[y6+1];[D126+1, D138+1, D144+1, D186+1, D204+1]}{13136@[b17+1];[c7+1, c11+1];[zDot6+1, zDot12+1, zDot30+3];[D204+1]}	{13133@[b2+1:201.12354, b12+1:1193.56458];[y6+1:716.34814];[D126+1:126.05499, D138+1:138.05496, D144+1:144.06546, D186+1:186.07597, D204+1:204.08679]}{13136@[b17+1:1648.77295];[c7+1:944.45770, c11+1:1276.59851];[zDot6+1:700.32861, zDot12+1:2002.94873, zDot30+3:1328.28840];[D204+1:204.08643]}	{13133@[b2+1:0.00017, b12+1:0.01003];[y6+1:-0.00920];[D126+1:0.00005, D138+1:0.00002, D144+1:-0.00006, D186+1:-0.00010, D204+1:0.00015]}{13136@[b17+1:-0.01959];[c7+1:-0.01065, c11+1:-0.00304];[zDot6+1:-0.01001, zDot12+1:0.02875, zDot30+3:0.02345];[D204+1:-0.00022]}	{13133@[b2+1:0.83, b12+1:8.41];[y6+1:-12.86];[D126+1:0.37, D138+1:0.11, D144+1:-0.39, D186+1:-0.56, D204+1:0.72]}{13136@[b17+1:-11.89];[c7+1:-11.28, c11+1:-2.38];[zDot6+1:-14.31, zDot12+1:14.36, zDot30+3:5.89];[D204+1:-1.09]}	{13133@[b2+1:6578, b12+1:7977];[y6+1:7393];[D126+1:5384, D138+1:6954, D144+1:4335, D186+1:8523, D204+1:7246]}{13136@[b17+1:1174];[c7+1:1106, c11+1:1422];[zDot6+1:853, zDot12+1:21054, zDot30+3:6778];[D204+1:2799]}	{13133@8}{13136@7}	D	0.300797	0	0	4.01848	0	6.05429	2	13	933.344	H2N3	FALSE	1.60427	(N),(N(H)(N(H)))	Level3			{@18[7-0,24-5]}{@18[4-0,24-5]}{@18[3-0,24-5]}{@18[1-0,24-5]}{@18[7-0,23-5]}{@18[4-0,23-5]}{@18[3-0,23-5]}{@18[1-0,23-5]}{@18[7-0,22-5]}{@18[4-0,22-5]}... In Total:24 Paths
2019_09_16_StcEmix_35trig_EThcD25_rep1.raw	12891	48.9123	12869	867.685	4	3466.71	Q9UKN1	Homo sapiens OX=9606	Mucin-12	[79 to 107]	GASAGWSVMFAGESVVVLVHLWMTGARVK	E,N	GASAGWS[O-Glycosylation:N1 on X]VM[Common Variable:Oxidation on M]FAGESVVVLVHLWMT[O-Glycosylation:N1 on X]GARVK	3	3466.73	9.05975	23	{12891@[b3+1];[y1+1, y2+1, y6+1];[D126+1, D138+1, D144+1, D168+1, D186+1, D204+1]}{12894@[c11+1];[y1+1, y2+1];[zDot1+1, zDot2+1];[D186+1, D204+1]}	{12891@[b3+1:216.09764];[y1+1:147.11288, y2+1:246.18080, y6+1:631.38422];[D126+1:126.05520, D138+1:138.05505, D144+1:144.06555, D168+1:168.06580, D186+1:186.07622, D204+1:204.08675]}{12894@[c11+1:1301.58289];[y1+1:147.11264, y2+1:246.18100];[zDot1+1:131.09381, zDot2+1:230.16168];[D186+1:186.07631, D204+1:204.08675]}	{12891@[b3+1:-0.00024];[y1+1:0.00008, y2+1:-0.00042, y6+1:-0.00437];[D126+1:0.00025, D138+1:0.00011, D144+1:0.00004, D168+1:0.00028, D186+1:0.00014, D204+1:0.00010]}{12894@[c11+1:-0.00018];[y1+1:-0.00016, y2+1:-0.00022];[zDot1+1:-0.00027, zDot2+1:-0.00081];[D186+1:0.00023, D204+1:0.00010]}	{12891@[b3+1:-1.12];[y1+1:0.55, y2+1:-1.70, y6+1:-6.93];[D126+1:2.02, D138+1:0.78, D144+1:0.25, D168+1:1.67, D186+1:0.76, D204+1:0.49]}{12894@[c11+1:-0.14];[y1+1:-1.12, y2+1:-0.89];[zDot1+1:-2.07, zDot2+1:-3.54];[D186+1:1.26, D204+1:0.49]}	{12891@[b3+1:7222];[y1+1:7038, y2+1:7181, y6+1:3574];[D126+1:4610, D138+1:16546, D144+1:1980, D168+1:6208, D186+1:3957, D204+1:10498]}{12894@[c11+1:4210];[y1+1:2905, y2+1:1395];[zDot1+1:851, zDot2+1:655];[D186+1:960, D204+1:1495]}	{12891@10}{12894@7}	T	0.300797	0	0	3.00925	0	8.08019	2	4	406.159	N2	FALSE	8.35828	(N),(N)	Level3			{@2[7-0,24-0]}{@2[3-0,24-0]}{@2[7-0,14-0]}{@2[3-0,14-0]}
2019_09_16_StcEmix_35trig_EThcD25_rep1.raw	17460	62.8849	17428	1616.68	4	6462.7	Q9UKN1	Homo sapiens OX=9606	Mucin-12	[600 to 629]	TPSVLVGDSTPSPISSGSMETTALPGSTTK	S,P	TPS[O-Glycosylation:H2N2A1 on X]VLVGDS[O-Glycosylation:H2N2A1 on X]T[O-Glycosylation:H2N2A2 on X]PSPISSGSMETTALPGSTT[O-Glycosylation:N1 on X]K	4	6462.68	9.05949	2	{17460@[b2+1, b8+1];[y1+1, y2+1, y6+1, y7+1];[D126+1, D138+1, D144+1, D168+1, D186+1, D204+1, D274+1, D292+1, D366+1]}{17463@[c4+1];[zDot7+1, zDot19+1];[D186+1, D204+1, D274+1, D292+1, D366+1]}	{17460@[b2+1:199.10788, b8+1:769.39478];[y1+1:147.11275, y2+1:248.16083, y6+1:590.31671, y7+1:703.39874];[D126+1:126.05513, D138+1:138.05510, D144+1:144.06578, D168+1:168.06564, D186+1:186.07610, D204+1:204.08676, D274+1:274.09209, D292+1:292.10284, D366+1:366.13971]}{17463@[c4+1:1423.61719];[zDot7+1:890.46777, zDot19+1:2038.92444];[D186+1:186.07605, D204+1:204.08635, D274+1:274.09177, D292+1:292.10230, D366+1:366.13943]}	{17460@[b2+1:0.00016, b8+1:-0.01427];[y1+1:-0.00006, y2+1:0.00035, y6+1:0.00229, y7+1:0.00026];[D126+1:0.00018, D138+1:0.00015, D144+1:0.00026, D168+1:0.00013, D186+1:0.00002, D204+1:0.00012, D274+1:-0.00004, D292+1:0.00016, D366+1:0.00024]}{17463@[c4+1:0.02268];[zDot7+1:0.00865, zDot19+1:-0.03664];[D186+1:-0.00003, D204+1:-0.00030, D274+1:-0.00036, D292+1:-0.00039, D366+1:-0.00003]}	{17460@[b2+1:0.81, b8+1:-18.57];[y1+1:-0.39, y2+1:1.40, y6+1:3.89, y7+1:0.37];[D126+1:1.47, D138+1:1.12, D144+1:1.85, D168+1:0.76, D186+1:0.10, D204+1:0.57, D274+1:-0.14, D292+1:0.54, D366+1:0.67]}{17463@[c4+1:15.94];[zDot7+1:9.72, zDot19+1:-17.98];[D186+1:-0.14, D204+1:-1.46, D274+1:-1.32, D292+1:-1.34, D366+1:-0.09]}	{17460@[b2+1:3386, b8+1:3492];[y1+1:2542, y2+1:10245, y6+1:8434, y7+1:4580];[D126+1:15430, D138+1:15382, D144+1:15058, D168+1:9726, D186+1:25070, D204+1:29595, D274+1:62166, D292+1:19476, D366+1:9148]}{17463@[c4+1:1586];[zDot7+1:1094, zDot19+1:1352];[D186+1:1171, D204+1:1617, D274+1:10157, D292+1:4656, D366+1:2457]}	{17460@15}{17463@8}	T	0.300797	0	0	3.00873	0	14.3557	4	13	3558.25	H6N7A4	FALSE	1.02151	(N),(N(H(A))(N(H))),(N(H(A))(N(H))),(N(H(A))(N(H(A))))	Level3			{@2598[3-8,9-8,10-10,29-0]}{@2598[1-8,9-8,10-10,29-0]}{@2598[3-8,9-10,10-8,29-0]}{@2598[1-8,9-10,10-8,29-0]}{@2598[3-8,9-8,10-10,28-0]}{@2598[1-8,9-8,10-10,28-0]}{@2598[3-8,9-10,10-8,28-0]}{@2598[1-8,9-10,10-8,28-0]}{@2598[3-8,9-8,10-10,27-0]}{@2598[1-8,9-8,10-10,27-0]}... In Total:24 Paths
2019_09_16_StcEmix_35trig_EThcD25_rep1.raw	7948	33.6217	7928	904.704	4	3614.79	Q9HC84	Homo sapiens OX=9606	Mucin-5B	[1909 to 1937]	KPTTTATTTASTGSTATPTSTLRTAPPPK	T,V	KPTTTATTT[O-Glycosylation:N1 on X]ASTGST[O-Glycosylation:N1 on X]AT[O-Glycosylation:H1N1 on X]PTSTLRTAPPPK	3	3614.78	9.05908	19	{7948@[b1+1];[y1+1, y2+1, y3+1];[D126+1, D138+1, D144+1, D168+1, D186+1, D204+1, D366+1]}{7952@[c9+1, c14+1, c17+2];[y3+1];[zDot14+1];[D126+1, D138+1, D144+1, D168+1, D186+1, D204+1, D366+1]}	{7948@[b1+1:129.10244];[y1+1:147.11270, y2+1:244.16522, y3+1:341.21848];[D126+1:126.05522, D138+1:138.05521, D144+1:144.06577, D168+1:168.06567, D186+1:186.07625, D204+1:204.08664, D366+1:366.13977]}{7952@[c9+1:1123.59766, c14+1:1526.76636, c17+2:1184.56252];[y3+1:341.21844];[zDot14+1:1786.91113];[D126+1:126.05489, D138+1:138.05478, D144+1:144.06549, D168+1:168.06526, D186+1:186.07605, D204+1:204.08688, D366+1:366.13970]}	{7948@[b1+1:0.00020];[y1+1:-0.00010, y2+1:-0.00035, y3+1:0.00015];[D126+1:0.00027, D138+1:0.00026, D144+1:0.00025, D168+1:0.00016, D186+1:0.00017, D204+1:-0.00001, D366+1:0.00030]}{7952@[c9+1:0.01355, c14+1:0.01194, c17+2:0.01931];[y3+1:0.00011];[zDot14+1:-0.00834];[D126+1:-0.00006, D138+1:-0.00017, D144+1:-0.00003, D168+1:-0.00025, D186+1:-0.00003, D204+1:0.00024, D366+1:0.00024]}	{7948@[b1+1:1.57];[y1+1:-0.70, y2+1:-1.42, y3+1:0.43];[D126+1:2.16, D138+1:1.90, D144+1:1.74, D168+1:0.94, D186+1:0.93, D204+1:-0.04, D366+1:0.83]}{7952@[c9+1:12.07, c14+1:7.82, c17+2:8.16];[y3+1:0.33];[zDot14+1:-4.67];[D126+1:-0.48, D138+1:-1.22, D144+1:-0.18, D168+1:-1.52, D186+1:-0.14, D204+1:1.16, D366+1:0.65]}	{7948@[b1+1:39276];[y1+1:2172, y2+1:7577, y3+1:41934];[D126+1:93051, D138+1:74682, D144+1:63076, D168+1:26009, D186+1:95544, D204+1:87664, D366+1:17249]}{7952@[c9+1:1017, c14+1:1151, c17+2:2435];[y3+1:876];[zDot14+1:1374];[D126+1:2284, D138+1:1710, D144+1:1605, D168+1:1107, D186+1:7760, D204+1:12155, D366+1:9820]}	{7948@11}{7952@12}	T	0.300797	0	0	4.00651	0	14.2987	3	15	771.291	H1N3	FALSE	1.22186	(N),(N),(N(H))	Level2	[15,N1,0.371][17,H1N1,0.343]	[1923,N1,0.371][1925,H1N1,0.343]	{@12[9-0,15-0,17-1]}{@12[8-0,15-0,17-1]}{@12[7-0,15-0,17-1]}{@12[5-0,15-0,17-1]}{@12[4-0,15-0,17-1]}{@12[3-0,15-0,17-1]}	{@3[0,0.164][1,0.015]}{@4[0,0.164][1,0.015]}{@5[0,0.164][1,0.015]}{@7[0,0.159][1,0.007]}{@8[0,0.159][1,0.007]}{@9[0,0.159][1,0.007]}{@11[0,0.076][1,0.019]}{@12[0,0.076][1,0.019]}{@14[0,0.076][1,0.019]}{@15[0,0.371][1,0.053]}{@17[0,0.064][1,0.343]}{@19[0,0.093][1,0.120]}{@20[0,0.093][1,0.120]}{@21[0,0.093][1,0.120]}{@24[1,0.120][0,0.093]}
2019_09_16_StcEmix_35trig_EThcD25_rep1.raw	16066	58.6498	16029	991.756	4	3962.99	DECOY_Q02817	Homo sapiens OX=9606	Mucin-2	[5054 to 5082]	LLGPSYHPTSVVAGNLVALHRTLYITDDK	I,I	LLGPSYHPT[O-Glycosylation:N1 on X]S[O-Glycosylation:N1 on X]VVAGN[Common Artifact:Deamidation on N]LVALHRT[O-Glycosylation:N1 on X]LYIT[O-Glycosylation:N1 on X]DDK	5	3962.99	9.05859	7	{16066@[b2+1, b3+1, b5+1, b6+1, b10+1];[D126+1, D138+1, D144+1, D168+1, D186+1, D204+1]}{16067@[c3+1, c28+3];[zDot28+3, zDot29+2];[D204+1]}	{16066@[b2+1:227.17566, b3+1:284.19727, b5+1:468.28339, b6+1:631.34918, b10+1:1053.52844];[D126+1:126.05505, D138+1:138.05525, D144+1:144.06586, D168+1:168.06558, D186+1:186.07663, D204+1:204.08682]}{16067@[c3+1:301.22372, c28+3:1278.98189];[zDot28+3:1278.98189, zDot29+2:1974.50462];[D204+1:204.08626]}	{16066@[b2+1:0.00025, b3+1:0.00040, b5+1:0.00173, b6+1:0.00419, b10+1:-0.00793];[D126+1:0.00011, D138+1:0.00031, D144+1:0.00034, D168+1:0.00007, D186+1:0.00055, D204+1:0.00018]}{16067@[c3+1:0.00031, c28+3:0.01398];[zDot28+3:0.03779, zDot29+2:0.02459];[D204+1:-0.00039]}	{16066@[b2+1:1.13, b3+1:1.40, b5+1:3.69, b6+1:6.65, b10+1:-7.53];[D126+1:0.86, D138+1:2.23, D144+1:2.38, D168+1:0.39, D186+1:2.99, D204+1:0.87]}{16067@[c3+1:1.02, c28+3:3.65];[zDot28+3:9.86, zDot29+2:6.23];[D204+1:-1.91]}	{16066@[b2+1:8109, b3+1:3837, b5+1:12250, b6+1:4787, b10+1:3953];[D126+1:9447, D138+1:38071, D144+1:4254, D168+1:10146, D186+1:5212, D204+1:16491]}{16067@[c3+1:836, c28+3:2157];[zDot28+3:2157, zDot29+2:7930];[D204+1:1003]}	{16066@11}{16067@5}	D	0.301493	0	0	4.03761	0	7.10392	4	5	812.317	N4	FALSE	10.0007	(N),(N),(N),(N)	Level3			{@13[9-0,10-0,22-0,26-0]}{@13[5-0,10-0,22-0,26-0]}{@13[5-0,9-0,22-0,26-0]}{@13[5-0,9-0,10-0,26-0]}{@13[5-0,9-0,10-0,22-0]}
2019_09_16_StcEmix_35trig_EThcD25_rep1.raw	7756	33.0383	7732	1054.75	4	4214.97	P07359	Homo sapiens OX=9606	Platelet glycoprotein Ib alpha chain	[468 to 487]	PVSLLESTKKTIPELDQPPK	K,L	PVSLLES[O-Glycosylation:H1N2 on X]T[O-Glycosylation:H1N2 on X]KKT[O-Glycosylation:H1N2A1 on X]IPELDQPPK	3	4214.97	9.05828	9	{7756@[y3+1, y4+1, y6+1, y8+1, y10+1, y13+1];[D109+1, D126+1, D138+1, D144+1, D168+1, D186+1, D204+1, D274+1, D292+1, D366+1]}{7759@[b5+1];[c9+1];[zDot11+1];[D138+1, D144+1, D168+1, D186+1, D204+1, D274+1, D292+1, D366+1]}	{7756@[y3+1:341.21823, y4+1:469.27740, y6+1:697.39423, y8+1:923.48551, y10+1:1137.61353, y13+1:1494.85950];[D109+1:109.02854, D126+1:126.05518, D138+1:138.05515, D144+1:144.06587, D168+1:168.06572, D186+1:186.07642, D204+1:204.08684, D274+1:274.09192, D292+1:292.10281, D366+1:366.13898]}{7759@[b5+1:510.32208];[c9+1:2108.97803];[zDot11+1:2108.97803];[D138+1:138.05482, D144+1:144.06532, D168+1:168.06534, D186+1:186.07553, D204+1:204.08670, D274+1:274.09167, D292+1:292.10178, D366+1:366.13971]}	{7756@[y3+1:-0.00010, y4+1:0.00050, y6+1:0.00631, y8+1:0.00223, y10+1:-0.00149, y13+1:0.00688];[D109+1:0.00015, D126+1:0.00023, D138+1:0.00021, D144+1:0.00035, D168+1:0.00020, D186+1:0.00034, D204+1:0.00019, D274+1:-0.00021, D292+1:0.00013, D366+1:-0.00049]}{7759@[b5+1:-0.00653];[c9+1:-0.01752];[zDot11+1:-0.02021];[D138+1:-0.00012, D144+1:-0.00019, D168+1:-0.00018, D186+1:-0.00055, D204+1:0.00005, D274+1:-0.00045, D292+1:-0.00091, D366+1:0.00024]}	{7756@[y3+1:-0.30, y4+1:1.06, y6+1:9.06, y8+1:2.42, y10+1:-1.31, y13+1:4.60];[D109+1:1.34, D126+1:1.83, D138+1:1.51, D144+1:2.44, D168+1:1.22, D186+1:1.84, D204+1:0.94, D274+1:-0.76, D292+1:0.44, D366+1:-1.34]}{7759@[b5+1:-12.82];[c9+1:-8.31];[zDot11+1:-9.59];[D138+1:-0.89, D144+1:-1.35, D168+1:-1.07, D186+1:-2.95, D204+1:0.27, D274+1:-1.65, D292+1:-3.13, D366+1:0.67]}	{7756@[y3+1:16468, y4+1:4784, y6+1:3160, y8+1:6914, y10+1:3170, y13+1:3194];[D109+1:2056, D126+1:40247, D138+1:61152, D144+1:29659, D168+1:22464, D186+1:57654, D204+1:59309, D274+1:57443, D292+1:11707, D366+1:16982]}{7759@[b5+1:807];[c9+1:1827];[zDot11+1:1827];[D138+1:802, D144+1:752, D168+1:958, D186+1:2457, D204+1:6472, D274+1:8011, D292+1:4331, D366+1:4796]}	{7756@16}{7759@11}	T	0.301493	0	0	2.01228	0	18.508	3	4	1995.73	H3N6A1	FALSE	2.03556	(N(H)(N)),(N(H)(N)),(N(H(A))(N))	Level2	[11,H1N2A1,0.957]	[478,H1N2A1,0.957]	{@284[7-3,8-3,11-6]}{@284[3-3,8-3,11-6]}{@284[3-3,7-3,11-6]}{@286[3-0,7-0,8-5,11-6]}{@286[3-0,7-5,8-0,11-6]}{@286[3-5,7-0,8-0,11-6]}{@287[3-0,7-1,8-3,11-6]}{@287[3-1,7-0,8-3,11-6]}{@287[3-0,7-3,8-1,11-6]}{@287[3-3,7-0,8-1,11-6]}... In Total:12 Paths	{@3[3,0.329][6,0.014][0,0.329][5,0.082][1,0.164]}{@7[3,0.329][6,0.014][0,0.329][5,0.082][1,0.164]}{@8[3,0.329][6,0.014][5,0.082][0,0.329][1,0.164]}{@11[6,0.957][3,0.014][5,0.004][0,0.014][1,0.007]}
2019_09_16_StcEmix_35trig_EThcD25_rep1.raw	4815	23.468	4793	820.376	3	2458.11	DECOY_Q7Z5P9	Homo sapiens OX=9606	Mucin-19	[2215 to 2226]	PALTTGTTVGTT	R,G	PALT[O-Glycosylation:H2N2 on X]T[O-Glycosylation:N1 on X]GT[O-Glycosylation:N1 on X]T[O-Glycosylation:N1 on X]VGTT	4	2458.08	9.05724	3	{4815@[b3+1, b5+1];[y9+1, y10+1];[D126+1, D138+1, D144+1, D168+1, D186+1, D204+1, D366+1]}{4818@[c4+1, c9+1, c10+2, c11+1];[(M0-203.08)+2];[D126+1, D138+1, D144+1, D168+1, D186+1, D204+1, D366+1]}	{4815@[b3+1:282.18137, b5+1:484.27576];[y9+1:838.43047, y10+1:951.51633];[D126+1:126.05509, D138+1:138.05499, D144+1:144.06583, D168+1:168.06561, D186+1:186.07630, D204+1:204.08689, D366+1:366.13995]}{4818@[c4+1:1130.51440, c9+1:2199.02026, c10+2:1128.52236, c11+1:2357.08447];[(M0-203.08)+2:1128.52236];[D126+1:126.05495, D138+1:138.05511, D144+1:144.06538, D168+1:168.06537, D186+1:186.07616, D204+1:204.08685, D366+1:366.13953]}	{4815@[b3+1:0.00015, b5+1:-0.00082];[y9+1:0.01522, y10+1:0.01701];[D126+1:0.00014, D138+1:0.00005, D144+1:0.00032, D168+1:0.00010, D186+1:0.00023, D204+1:0.00024, D366+1:0.00049]}{4818@[c4+1:-0.00542, c9+1:0.02941, c10+2:0.02512, c11+1:0.02448];[(M0-203.08)+2:0.02512];[D126+1:0.00000, D138+1:0.00017, D144+1:-0.00013, D168+1:-0.00015, D186+1:0.00009, D204+1:0.00021, D366+1:0.00006]}	{4815@[b3+1:0.53, b5+1:-1.69];[y9+1:18.17, y10+1:17.90];[D126+1:1.16, D138+1:0.34, D144+1:2.22, D168+1:0.58, D186+1:1.22, D204+1:1.20, D366+1:1.33]}{4818@[c4+1:-4.80, c9+1:13.38, c10+2:11.14, c11+1:10.39];[(M0-203.08)+2:11.14];[D126+1:0.00, D138+1:1.23, D144+1:-0.93, D168+1:-0.88, D186+1:0.48, D204+1:1.01, D366+1:0.16]}	{4815@[b3+1:3197, b5+1:3741];[y9+1:26169, y10+1:12190];[D126+1:100900, D138+1:95947, D144+1:89605, D168+1:36497, D186+1:113014, D204+1:114869, D366+1:7968]}{4818@[c4+1:1581, c9+1:3907, c10+2:1111, c11+1:2027];[(M0-203.08)+2:1111];[D126+1:4478, D138+1:3834, D144+1:2486, D168+1:2196, D186+1:13393, D204+1:49216, D366+1:4922]}	{4815@11}{4818@12}	D	0.302187	0	0	4.01785	1.00185	14.6404	4	6	1339.5	H2N5	FALSE	1.01995	(N),(N),(N),(N(H)(N(H)))	Level1b	[4,H2N2,0.909][5,N1,0.939][7,N1,0.939][8,N1,0.939]	[2218,H2N2,0.909][2219,N1,0.939][2221,N1,0.939][2222,N1,0.939]	{@64[4-5,5-0,7-0,8-0]}	{@4[0,0.087][5,0.909]}{@5[0,0.939][5,0.030]}{@7[0,0.939][5,0.030]}{@8[0,0.939][5,0.030]}{@11[0,0.090][5,0.000]}{@12[5,0.000][0,0.005]}
2019_09_16_StcEmix_35trig_EThcD25_rep1.raw	10765	42.3576	10745	855.186	5	4270.89	Q02505	Homo sapiens OX=9606	Mucin-3A	[3135 to 3153]	SIKVNNNSKTELTPAAICR	D,R	S[O-Glycosylation:N1A1 on X]IKVNNNS[O-Glycosylation:N1A1 on X]KTELT[O-Glycosylation:H2N2A1F1 on X]PAAIC[Common Fixed:Carbamidomethyl on C]R	4	4270.88	9.05705	448	{10765@[b2+1, b9+1, b10+1];[D126+1, D138+1, D144+1, D168+1, D186+1, D204+1, D274+1, D292+1, D366+1]}{10769@[b2+1, b9+1, b10+1];[c7+1, c9+1];[zDot19+3];[D126+1, D186+1, D204+1, D274+1, D292+1, D366+1]}	{10765@[b2+1:201.12338, b9+1:985.54412, b10+1:1086.58606];[D126+1:126.05505, D138+1:138.05502, D144+1:144.06575, D168+1:168.06551, D186+1:186.07622, D204+1:204.08702, D274+1:274.09253, D292+1:292.10254, D366+1:366.13879]}{10769@[b2+1:201.12389, b9+1:985.54510, b10+1:1086.58972];[c7+1:1281.62524, c9+1:1990.91113];[zDot19+3:1419.29830];[D126+1:126.05463, D186+1:186.07608, D204+1:204.08682, D274+1:274.09210, D292+1:292.10291, D366+1:366.14014]}	{10765@[b2+1:0.00001, b9+1:0.00160, b10+1:-0.00414];[D126+1:0.00010, D138+1:0.00008, D144+1:0.00023, D168+1:-0.00001, D186+1:0.00014, D204+1:0.00037, D274+1:0.00040, D292+1:-0.00015, D366+1:-0.00067]}{10769@[b2+1:0.00052, b9+1:0.00258, b10+1:-0.00048];[c7+1:0.00838, c9+1:-0.00752];[zDot19+3:0.01388];[D126+1:-0.00031, D186+1:0.00000, D204+1:0.00018, D274+1:-0.00002, D292+1:0.00022, D366+1:0.00067]}	{10765@[b2+1:0.07, b9+1:1.62, b10+1:-3.81];[D126+1:0.80, D138+1:0.56, D144+1:1.63, D168+1:-0.06, D186+1:0.76, D204+1:1.84, D274+1:1.48, D292+1:-0.51, D366+1:-1.84]}{10769@[b2+1:2.58, b9+1:2.62, b10+1:-0.44];[c7+1:6.54, c9+1:-3.78];[zDot19+3:3.26];[D126+1:-2.50, D186+1:0.02, D204+1:0.87, D274+1:-0.09, D292+1:0.75, D366+1:1.84]}	{10765@[b2+1:5409, b9+1:20007, b10+1:5128];[D126+1:19534, D138+1:17683, D144+1:12600, D168+1:7398, D186+1:23987, D204+1:29636, D274+1:61934, D292+1:12825, D366+1:6149]}{10769@[b2+1:646, b9+1:10001, b10+1:2551];[c7+1:2428, c9+1:1290];[zDot19+3:7741];[D126+1:481, D186+1:1436, D204+1:3091, D274+1:9357, D292+1:3781, D366+1:1932]}	{10765@12}{10769@12}	T	0.302187	0	0	2.00405	0	15.2116	3	4	2155.77	H2N4A3F1	TRUE	1.40343	(N(A)),(N(A)),(N(H)(N(H(A))(F)))	Level2	[1,N1A1,0.933][8,N1A1,0.790]	[3135,N1A1,0.933][3142,N1A1,0.790]	{@389[1-2,8-2,13-9]}{@389[1-2,8-2,10-9]}	{@1[2,0.933][9,0.033]}{@8[2,0.790][9,0.105]}{@10[2,0.138][9,0.431]}{@13[9,0.431][2,0.138]}
2019_09_16_StcEmix_35trig_EThcD25_rep1.raw	10823	42.5216	10805	959.941	4	3835.73	DECOY_Q9UKN1	Homo sapiens OX=9606	Mucin-12	[1846 to 1875]	SEESVGSSTTSAPSLTTAPSRPSSHFTTSK	T,E	SEESVGSSTTS[O-Glycosylation:N1 on X]APSLTTAPSRPSSHFT[O-Glycosylation:N1 on X]T[O-Glycosylation:N1 on X]S[O-Glycosylation:N1 on X]K	4	3835.75	9.05572	86	{10823@[b2+1];[y1+1, y2+1, y9+1];[D126+1, D138+1, D144+1, D186+1, D204+1]}{10827@[b10+1, b18+1, b29+3];[c12+1];[zDot30+2];[D204+1]}	{10823@[b2+1:217.08159];[y1+1:147.11272, y2+1:234.14484, y9+1:991.48462];[D126+1:126.05500, D138+1:138.05510, D144+1:144.06557, D186+1:186.07619, D204+1:204.08699]}{10827@[b10+1:965.42493, b18+1:1693.77698, b29+3:960.11656];[c12+1:1343.60510];[zDot30+2:1910.86132];[D204+1:204.08653]}	{10823@[b2+1:-0.00031];[y1+1:-0.00009, y2+1:0.00000, y9+1:0.00028];[D126+1:0.00005, D138+1:0.00015, D144+1:0.00005, D186+1:0.00011, D204+1:0.00034]}{10827@[b10+1:0.01912, b18+1:0.00070, b29+3:0.00140];[c12+1:0.02423];[zDot30+2:-0.02264];[D204+1:-0.00011]}	{10823@[b2+1:-1.43];[y1+1:-0.60, y2+1:0.02, y9+1:0.29];[D126+1:0.43, D138+1:1.12, D144+1:0.35, D186+1:0.60, D204+1:1.69]}{10827@[b10+1:19.82, b18+1:0.41, b29+3:0.49];[c12+1:18.05];[zDot30+2:-5.93];[D204+1:-0.56]}	{10823@[b2+1:3804];[y1+1:3674, y2+1:15652, y9+1:3774];[D126+1:8074, D138+1:8725, D144+1:4530, D186+1:12480, D204+1:10681]}{10827@[b10+1:849, b18+1:1309, b29+3:3264];[c12+1:1062];[zDot30+2:14178];[D204+1:1201]}	{10823@9}{10827@6}	D	0.303181	0	0	1.00096	0	6.06242	4	16	812.317	N4	FALSE	1.92598	(N),(N),(N),(N)	Level3			{@13[11-0,27-0,28-0,29-0]}{@13[10-0,27-0,28-0,29-0]}{@13[9-0,27-0,28-0,29-0]}{@13[8-0,27-0,28-0,29-0]}{@13[7-0,27-0,28-0,29-0]}{@13[4-0,27-0,28-0,29-0]}{@13[1-0,27-0,28-0,29-0]}{@13[11-0,24-0,28-0,29-0]}{@13[10-0,24-0,28-0,29-0]}{@13[9-0,24-0,28-0,29-0]}... In Total:588 Paths
2019_09_16_StcEmix_35trig_EThcD25_rep1.raw	16018	58.5118	15993	1172.03	4	4684.07	DECOY_Q6W4X9	Homo sapiens OX=9606	Mucin-6	[627 to 649]	PGTSSIPTTGTPPSHTTFPTPLR	V,S	PGTSSIPTTGTPPSHT[O-Glycosylation:H2N2A1F1 on X]T[O-Glycosylation:H2N2A1F1 on X]FPTPLR	2	4684.03	9.05482	2	{16018@[b3+1, b10+1, b13+1];[y1+1, y6+1];[D109+1, D126+1, D138+1, D144+1, D163+1, D168+1, D186+1, D204+1, D274+1, D292+1, D366+1]}{16021@[y1+1];[zDot1+1, zDot2+1, zDot6+1];[D138+1, D163+1, D168+1, D186+1, D204+1, D274+1, D292+1, D366+1]}	{16018@[b3+1:256.12943, b10+1:899.44971, b13+1:1194.61438];[y1+1:175.11911, y6+1:730.42023];[D109+1:109.02840, D126+1:126.05499, D138+1:138.05518, D144+1:144.06589, D163+1:163.05983, D168+1:168.06555, D186+1:186.07623, D204+1:204.08705, D274+1:274.09233, D292+1:292.10300, D366+1:366.13968]}{16021@[y1+1:175.11919];[zDot1+1:159.10049, zDot2+1:272.18399, zDot6+1:714.40289];[D138+1:138.05470, D163+1:163.06007, D168+1:168.06523, D186+1:186.07608, D204+1:204.08691, D274+1:274.09213, D292+1:292.10260, D366+1:366.13934]}	{16018@[b3+1:0.00024, b10+1:0.00282, b13+1:0.01429];[y1+1:0.00016, y6+1:-0.00441];[D109+1:0.00001, D126+1:0.00005, D138+1:0.00023, D144+1:0.00037, D163+1:-0.00026, D168+1:0.00004, D186+1:0.00016, D204+1:0.00040, D274+1:0.00020, D292+1:0.00031, D366+1:0.00021]}{16021@[y1+1:0.00023];[zDot1+1:0.00027, zDot2+1:-0.00030, zDot6+1:-0.00302];[D138+1:-0.00024, D163+1:-0.00001, D168+1:-0.00029, D186+1:0.00000, D204+1:0.00026, D274+1:0.00001, D292+1:-0.00009, D366+1:-0.00013]}	{16018@[b3+1:0.95, b10+1:3.14, b13+1:11.97];[y1+1:0.91, y6+1:-6.04];[D109+1:0.07, D126+1:0.37, D138+1:1.68, D144+1:2.60, D163+1:-1.58, D168+1:0.21, D186+1:0.85, D204+1:1.99, D274+1:0.75, D292+1:1.07, D366+1:0.58]}{16021@[y1+1:1.35];[zDot1+1:1.68, zDot2+1:-1.11, zDot6+1:-4.23];[D138+1:-1.78, D163+1:-0.08, D168+1:-1.71, D186+1:0.02, D204+1:1.28, D274+1:0.02, D292+1:-0.30, D366+1:-0.35]}	{16018@[b3+1:5098, b10+1:4237, b13+1:9771];[y1+1:2552, y6+1:10911];[D109+1:3158, D126+1:31795, D138+1:62986, D144+1:16515, D163+1:6084, D168+1:27920, D186+1:36622, D204+1:98573, D274+1:66985, D292+1:11236, D366+1:14404]}{16021@[y1+1:927];[zDot1+1:729, zDot2+1:912, zDot6+1:1121];[D138+1:1316, D163+1:782, D168+1:804, D186+1:2866, D204+1:16493, D274+1:18586, D292+1:9577, D366+1:9231]}	{16018@16}{16021@12}	D	0.303873	0	0	3.00502	0	19.6643	2	10	2334.84	H4N4A2F2	FALSE	3.56617	(N(H)(N(H(A))(F))),(N(H)(N(H(A))(F)))	Level3			{@553[16-9,17-9]}{@553[14-9,17-9]}{@553[11-9,17-9]}{@553[9-9,17-9]}{@553[8-9,17-9]}{@553[5-9,17-9]}{@553[4-9,17-9]}{@553[3-9,17-9]}{@553[14-9,16-9]}{@553[11-9,16-9]}... In Total:36 Paths
2019_09_16_StcEmix_35trig_EThcD25_rep1.raw	7500	32.1943	7481	856.387	5	4276.9	Q8TAX7	Homo sapiens OX=9606	Mucin-7	[333 to 355]	TTTSVTTQTTTTKQPTSAPGQNK	Q,I	TTTS[O-Glycosylation:H1N1 on X]VTTQTTTTKQPT[O-Glycosylation:H1N1 on X]S[O-Glycosylation:H2N2A1F1 on X]APGQN[Common Artifact:Deamidation on N]K	4	4276.86	9.05422	2	{7500@[b1+1, b2+1];[y1+1, y16+1];[D126+1, D138+1, D144+1, D168+1, D186+1, D204+1, D274+1, D292+1, D366+1]}{7503@[c5+1];[y1+1, y8+1, y16+2];[zDot23+3];[D126+1, D138+1, D144+1, D168+1, D186+1, D204+1, D274+1, D292+1, D366+1]}	{7500@[b1+1:102.05502, b2+1:203.10237];[y1+1:147.11234, y16+1:1688.87170];[D126+1:126.05502, D138+1:138.05508, D144+1:144.06538, D168+1:168.06514, D186+1:186.07596, D204+1:204.08641, D274+1:274.09167, D292+1:292.10284, D366+1:366.13980]}{7503@[c5+1:872.41888];[y1+1:147.11266, y8+1:803.40056, y16+2:844.93755];[zDot23+3:1421.30142];[D126+1:126.05485, D138+1:138.05493, D144+1:144.06519, D168+1:168.06493, D186+1:186.07603, D204+1:204.08666, D274+1:274.09201, D292+1:292.10324, D366+1:366.13937]}	{7500@[b1+1:0.00007, b2+1:-0.00026];[y1+1:-0.00047, y16+1:0.02674];[D126+1:0.00008, D138+1:0.00013, D144+1:-0.00013, D168+1:-0.00038, D186+1:-0.00012, D204+1:-0.00024, D274+1:-0.00045, D292+1:0.00016, D366+1:0.00033]}{7503@[c5+1:0.00939];[y1+1:-0.00015, y8+1:0.01119, y16+2:0.02285];[zDot23+3:0.04253];[D126+1:-0.00010, D138+1:-0.00001, D144+1:-0.00033, D168+1:-0.00059, D186+1:-0.00004, D204+1:0.00002, D274+1:-0.00012, D292+1:0.00055, D366+1:-0.00010]}	{7500@[b1+1:0.68, b2+1:-1.30];[y1+1:-3.21, y16+1:15.84];[D126+1:0.61, D138+1:0.95, D144+1:-0.93, D168+1:-2.25, D186+1:-0.64, D204+1:-1.17, D274+1:-1.65, D292+1:0.54, D366+1:0.92]}{7503@[c5+1:10.78];[y1+1:-1.02, y8+1:13.95, y16+2:13.54];[zDot23+3:9.98];[D126+1:-0.79, D138+1:-0.11, D144+1:-2.31, D168+1:-3.53, D186+1:-0.23, D204+1:0.07, D274+1:-0.42, D292+1:1.90, D366+1:-0.27]}	{7500@[b1+1:4182, b2+1:7811];[y1+1:2706, y16+1:3459];[D126+1:23212, D138+1:22085, D144+1:12953, D168+1:8737, D186+1:32653, D204+1:27712, D274+1:15469, D292+1:2862, D366+1:6979]}{7503@[c5+1:2238];[y1+1:1014, y8+1:3374, y16+2:1594];[zDot23+3:1843];[D126+1:1679, D138+1:700, D144+1:862, D168+1:775, D186+1:6054, D204+1:13752, D274+1:10322, D292+1:3499, D366+1:8307]}	{7500@13}{7503@14}	T	0.303873	0	0	1.00383	0	18.3898	3	12	1897.68	H4N4A1F1	FALSE	1.8751	(N(H)),(N(H)),(N(H)(N(H(A))(F)))	Level3			{@242[4-1,16-1,17-9]}{@242[3-1,16-1,17-9]}{@242[2-1,16-1,17-9]}{@242[1-1,16-1,17-9]}{@242[4-1,12-1,17-9]}{@242[3-1,12-1,17-9]}{@242[2-1,12-1,17-9]}{@242[1-1,12-1,17-9]}{@242[4-1,11-1,17-9]}{@242[3-1,11-1,17-9]}... In Total:224 Paths
2019_09_16_StcEmix_35trig_EThcD25_rep1.raw	5064	24.2633	5038	1001.75	3	3002.24	DECOY_Q9UKN1	Homo sapiens OX=9606	Mucin-12	[5193 to 5207]	PSSYFTTSKESLGAT	R,T	PSSYFT[O-Glycosylation:N1 on X]T[O-Glycosylation:N1 on X]SKES[O-Glycosylation:H1N1 on X]LGAT[O-Glycosylation:H1N1A1 on X]	4	3002.26	9.05414	18	{5064@[b3+1, b10+1];[y3+1];[D109+1, D126+1, D138+1, D144+1, D168+1, D186+1, D204+1, D274+1, D292+1, D366+1]}{5067@[c7+1, c11+1];[zDot4+1, zDot7+1, zDot14+1];[(M0-162.05)+2];[D126+1, D138+1, D144+1, D168+1, D186+1, D204+1, D274+1, D292+1, D366+1]}	{5064@[b3+1:272.12317, b10+1:1128.51257];[y3+1:248.12329];[D109+1:109.02846, D126+1:126.05521, D138+1:138.05517, D144+1:144.06576, D168+1:168.06537, D186+1:186.07603, D204+1:204.08655, D274+1:274.09206, D292+1:292.10251, D366+1:366.13901]}{5067@[c7+1:1207.53809, c11+1:2003.86047];[zDot4+1:1001.43494, zDot7+1:1710.70642, zDot14+1:2890.18042];[(M0-162.05)+2:1421.10087];[D126+1:126.05486, D138+1:138.05498, D144+1:144.06548, D168+1:168.06511, D186+1:186.07629, D204+1:204.08650, D274+1:274.09177, D292+1:292.10229, D366+1:366.13931]}	{5064@[b3+1:-0.00093, b10+1:-0.00821];[y3+1:-0.00081];[D109+1:0.00006, D126+1:0.00027, D138+1:0.00022, D144+1:0.00024, D168+1:-0.00015, D186+1:-0.00004, D204+1:-0.00010, D274+1:-0.00007, D292+1:-0.00018, D366+1:-0.00046]}{5067@[c7+1:0.00160, c11+1:-0.00981];[zDot4+1:0.01789, zDot7+1:-0.01240, zDot14+1:-0.02033];[(M0-162.05)+2:-0.02496];[D126+1:-0.00008, D138+1:0.00003, D144+1:-0.00004, D168+1:-0.00041, D186+1:0.00022, D204+1:-0.00014, D274+1:-0.00036, D292+1:-0.00039, D366+1:-0.00016]}	{5064@[b3+1:-3.42, b10+1:-7.28];[y3+1:-3.26];[D109+1:0.57, D126+1:2.13, D138+1:1.62, D144+1:1.69, D168+1:-0.88, D186+1:-0.23, D204+1:-0.49, D274+1:-0.26, D292+1:-0.61, D366+1:-1.26]}{5067@[c7+1:1.33, c11+1:-4.90];[zDot4+1:17.88, zDot7+1:-7.25, zDot14+1:-7.04];[(M0-162.05)+2:-8.79];[D126+1:-0.67, D138+1:0.23, D144+1:-0.29, D168+1:-2.44, D186+1:1.18, D204+1:-0.71, D274+1:-1.32, D292+1:-1.35, D366+1:-0.44]}	{5064@[b3+1:4186, b10+1:5947];[y3+1:3418];[D109+1:3126, D126+1:74802, D138+1:72880, D144+1:68184, D168+1:22250, D186+1:100270, D204+1:97339, D274+1:69207, D292+1:13463, D366+1:19217]}{5067@[c7+1:923, c11+1:1455];[zDot4+1:3063, zDot7+1:1483, zDot14+1:1042];[(M0-162.05)+2:16393];[D126+1:1905, D138+1:1611, D144+1:1734, D168+1:835, D186+1:7332, D204+1:17785, D274+1:12280, D292+1:5331, D366+1:12363]}	{5064@13}{5067@15}	D	0.304866	0	0	4.01196	1.02831	19.5874	4	7	1427.52	H2N4A1	FALSE	1.07519	(N),(N),(N(H)),(N(H(A)))	Level2	[11,H1N1,0.833][15,H1N1A1,0.931]	[5203,H1N1,0.833][5207,H1N1A1,0.931]	{@83[6-0,7-0,11-1,15-4]}{@83[3-0,7-0,11-1,15-4]}{@83[2-0,7-0,11-1,15-4]}{@83[3-0,6-0,11-1,15-4]}{@83[2-0,6-0,11-1,15-4]}{@83[2-0,3-0,11-1,15-4]}	{@2[0,0.471][1,0.044][4,0.003]}{@3[0,0.471][1,0.044][4,0.003]}{@6[0,0.471][1,0.044][4,0.003]}{@7[0,0.481][1,0.004][4,0.027]}{@8[0,0.073][1,0.029][4,0.028]}{@11[1,0.833][0,0.031][4,0.004]}{@15[4,0.931][1,0.002][0,0.002]}
2019_09_16_StcEmix_35trig_EThcD25_rep1.raw	7262	31.449	7232	707.34	3	2119	DECOY_Q02817	Homo sapiens OX=9606	Mucin-2	[215 to 229]	HTCAIVNLLTNNDVK	V,D	HT[O-Glycosylation:N1 on X]C[Common Fixed:Carbamidomethyl on C]AIVN[Common Artifact:Deamidation on N]LLT[O-Glycosylation:N1 on X]NN[Common Artifact:Deamidation on N]DVK	5	2119	9.05363	140	{7262@[b2+1, b6+1];[y1+1, y2+1];[D126+1, D138+1, D144+1, D168+1, D186+1, D204+1]}{7265@[c14+1];[y7+1, y9+1];[zDot10+1, zDot15+1]}	{7262@[b2+1:239.11369, b6+1:682.33350];[y1+1:147.11279, y2+1:246.18054];[D126+1:126.05506, D138+1:138.05502, D144+1:144.06563, D168+1:168.06570, D186+1:186.07626, D204+1:204.08685]}{7265@[c14+1:1990.92357];[y7+1:804.39647, y9+1:1032.51001];[zDot10+1:1318.63025, zDot15+1:2103.98682]}	{7262@[b2+1:-0.00017, b6+1:-0.00061];[y1+1:-0.00001, y2+1:-0.00068];[D126+1:0.00011, D138+1:0.00008, D144+1:0.00011, D168+1:0.00019, D186+1:0.00019, D204+1:0.00021]}{7265@[c14+1:-0.00380];[y7+1:-0.01330, y9+1:-0.01077];[zDot10+1:-0.01959, zDot15+1:-0.00081]}	{7262@[b2+1:-0.73, b6+1:-0.90];[y1+1:-0.08, y2+1:-2.76];[D126+1:0.92, D138+1:0.56, D144+1:0.78, D168+1:1.12, D186+1:1.01, D204+1:1.02]}{7265@[c14+1:-1.91];[y7+1:-16.56, y9+1:-10.44];[zDot10+1:-14.87, zDot15+1:-0.39]}	{7262@[b2+1:14330, b6+1:5778];[y1+1:4878, y2+1:3094];[D126+1:19796, D138+1:12755, D144+1:14553, D168+1:5317, D186+1:16823, D204+1:9767]}{7265@[c14+1:4082];[y7+1:1223, y9+1:2558];[zDot10+1:1416, zDot15+1:6929]}	{7262@10}{7265@5}	D	0.305253	0	0	3.03871	0	6.09014	2	2	406.159	N2	FALSE	0.876469	(N),(N)	Level1	[2,N1,1.000][10,N1,1.000]	[216,N1,1.000][224,N1,1.000]	{@2[2-0,10-0]}	{@2[0,1.000]}{@10[0,1.000]}
2019_09_16_StcEmix_35trig_EThcD25_rep1.raw	7784	33.1214	7764	1036.5	4	4141.96	Q9HC84	Homo sapiens OX=9606	Mucin-5B	[1909 to 1937]	KPTTTATTTASTGSTATPTSTLRTAPPPK	T,V	KPTT[O-Glycosylation:H1N1 on X]TATTTASTGSTATPTST[O-Glycosylation:N1 on X]LRT[O-Glycosylation:H2N2 on X]APPPK	3	4141.96	9.05217	14	{7784@[b1+1];[y2+1, y3+1];[D126+1, D138+1, D144+1, D168+1, D186+1, D204+1, D366+1]}{7788@[b18+1];[c4+1, c15+1, c18+1, c28+3];[zDot9+1];[D126+1, D168+1, D186+1, D204+1, D366+1]}	{7784@[b1+1:129.10234];[y2+1:244.16556, y3+1:341.21814];[D126+1:126.05511, D138+1:138.05518, D144+1:144.06566, D168+1:168.06558, D186+1:186.07630, D204+1:204.08686, D366+1:366.13922]}{7788@[b18+1:1676.82715];[c4+1:810.42175, c15+1:1789.83130, c18+1:2058.98535, c28+3:1338.63129];[zDot9+1:1897.89441];[D126+1:126.05492, D168+1:168.06615, D186+1:186.07593, D204+1:204.08682, D366+1:366.13937]}	{7784@[b1+1:0.00010];[y2+1:-0.00001, y3+1:-0.00019];[D126+1:0.00016, D138+1:0.00024, D144+1:0.00014, D168+1:0.00007, D186+1:0.00023, D204+1:0.00021, D366+1:-0.00025]}{7788@[b18+1:-0.00659];[c4+1:0.01265, c15+1:-0.02362, c18+1:-0.00712, c28+3:-0.01255];[zDot9+1:-0.01936];[D126+1:-0.00002, D168+1:0.00063, D186+1:-0.00015, D204+1:0.00018, D366+1:-0.00009]}	{7784@[b1+1:0.79];[y2+1:-0.04, y3+1:-0.56];[D126+1:1.31, D138+1:1.73, D144+1:1.00, D168+1:0.39, D186+1:1.22, D204+1:1.05, D366+1:-0.67]}{7788@[b18+1:-3.93];[c4+1:15.63, c15+1:-13.20, c18+1:-3.46, c28+3:-3.13];[zDot9+1:-10.21];[D126+1:-0.18, D168+1:3.77, D186+1:-0.80, D204+1:0.87, D366+1:-0.25]}	{7784@[b1+1:27735];[y2+1:9437, y3+1:39013];[D126+1:63478, D138+1:50504, D144+1:38941, D168+1:22910, D186+1:68037, D204+1:64226, D366+1:14956]}{7788@[b18+1:1404];[c4+1:2217, c15+1:1153, c18+1:2429, c28+3:3007];[zDot9+1:1016];[D126+1:1143, D168+1:660, D186+1:2639, D204+1:5413, D366+1:3301]}	{7784@10}{7788@11}	T	0.305253	0	0	5.01434	0	12.1904	3	15	1298.48	H3N4	FALSE	1.29991	(N),(N(H)),(N(H)(N(H)))	Level3			{@56[4-1,21-0,24-5]}{@56[3-1,21-0,24-5]}{@56[4-1,21-5,24-0]}{@56[3-1,21-5,24-0]}{@57[4-1,21-1,24-3]}{@57[3-1,21-1,24-3]}{@57[4-1,21-3,24-1]}{@57[3-1,21-3,24-1]}
2019_09_16_StcEmix_35trig_EThcD25_rep1.raw	8378	35.0018	8367	1182.3	4	4725.16	Q99102	Homo sapiens OX=9606	Mucin-4	[1932 to 1961]	VIQLLLSEEENASMAEVNASVAYRLGTLDM	R,R	VIQLLLS[O-Glycosylation:H2N2A2F1 on X]EEEN[Common Artifact:Deamidation on N]ASMAEVNASVAYRLGTLDM	2	4725.12	9.05153	92	{8378@[b3+1];[y14+1];[D126+1, D138+1, D144+1, D168+1, D186+1, D204+1, D274+1, D292+1, D366+1]}{8382@[b14+1];[c29+3];[zDot19+2, zDot30+2];[(M0-599.21)+3, (M0-1052.35)+4, (M0-1255.43)+3];[D126+1, D138+1, D168+1, D186+1, D204+1, D274+1, D292+1, D366+1]}	{8378@[b3+1:341.21845];[y14+1:1509.79382];[D126+1:126.05520, D138+1:138.05515, D144+1:144.06555, D168+1:168.06571, D186+1:186.07632, D204+1:204.08692, D274+1:274.09218, D292+1:292.10260, D366+1:366.13920]}{8382@[b14+1:1558.75110];[c29+3:1532.02453];[zDot19+2:991.99168, zDot30+2:2355.57771];[(M0-599.21)+3:1376.32777, (M0-1052.35)+4:919.21462, (M0-1255.43)+3:1157.58995];[D126+1:126.05509, D138+1:138.05515, D168+1:168.06598, D186+1:186.07619, D204+1:204.08640, D274+1:274.09227, D292+1:292.10260, D366+1:366.13889]}	{8378@[b3+1:0.00012];[y14+1:0.02083];[D126+1:0.00026, D138+1:0.00020, D144+1:0.00004, D168+1:0.00020, D186+1:0.00025, D204+1:0.00027, D274+1:0.00005, D292+1:-0.00009, D366+1:-0.00027]}{8382@[b14+1:-0.01580];[c29+3:-0.04193];[zDot19+2:0.03249, zDot30+2:0.04141];[(M0-599.21)+3:0.04946, (M0-1052.35)+4:0.06560, (M0-1255.43)+3:0.06360];[D126+1:0.00015, D138+1:0.00020, D168+1:0.00046, D186+1:0.00011, D204+1:-0.00025, D274+1:0.00014, D292+1:-0.00009, D366+1:-0.00058]}	{8378@[b3+1:0.34];[y14+1:13.81];[D126+1:2.04, D138+1:1.45, D144+1:0.25, D168+1:1.17, D186+1:1.34, D204+1:1.35, D274+1:0.19, D292+1:-0.30, D366+1:-0.73]}{8382@[b14+1:-10.14];[c29+3:-9.13];[zDot19+2:16.39, zDot30+2:8.79];[(M0-599.21)+3:11.99, (M0-1052.35)+4:17.86, (M0-1255.43)+3:18.33];[D126+1:1.16, D138+1:1.45, D168+1:2.77, D186+1:0.60, D204+1:-1.24, D274+1:0.53, D292+1:-0.30, D366+1:-1.59]}	{8378@[b3+1:35782];[y14+1:5057];[D126+1:80556, D138+1:80315, D144+1:55547, D168+1:31911, D186+1:105631, D204+1:111286, D274+1:142179, D292+1:38097, D366+1:38227]}{8382@[b14+1:1521];[c29+3:1683];[zDot19+2:6197, zDot30+2:7945];[(M0-599.21)+3:13733, (M0-1052.35)+4:8756, (M0-1255.43)+3:5493];[D126+1:1479, D138+1:1181, D168+1:946, D186+1:3270, D204+1:8332, D274+1:18690, D292+1:8537, D366+1:8291]}	{8378@11}{8382@15}	T	0.305253	0	0	3.02724	3.02079	17.3364	1	4	1458.51	H2N2A2F1	TRUE	1.54996	(N(H(A))(N(H(A))(F)))	Level1b	[7,H2N2A2F1,0.628]	[1938,H2N2A2F1,0.628]	{@86[7-11]}	{@7[11,0.628]}{@13[11,0.124]}{@20[11,0.124]}{@27[11,0.124]}
2019_09_16_StcEmix_35trig_EThcD25_rep1.raw	12921	49.0154	12901	971.857	5	4854.25	DECOY_Q9HC84	Homo sapiens OX=9606	Mucin-5B	[3638 to 3678]	TQTSSSPTAMSGTAVTTTTTTLVTATHTTGPISSPTVTSGR	S,T	TQTSSSPTAMSGTAVTTTTT[O-Glycosylation:N1A1 on X]TLVTATHTTGPISSPTVTS[O-Glycosylation:H1N1 on X]GR	2	4854.27	9.05139	146	{12921@[b1+1, b11+1];[y1+1, y18+2];[D126+1, D138+1, D144+1, D168+1, D186+1, D204+1, D274+1, D366+1]}{12925@[b16+1, b17+1];[c20+1];[zDot6+1, zDot12+1];[D138+1, D168+1, D186+1, D204+1, D274+1, D292+1, D366+1]}	{12921@[b1+1:102.05635, b11+1:1079.48413];[y1+1:175.11871, y18+2:885.94988];[D126+1:126.05509, D138+1:138.05505, D144+1:144.06569, D168+1:168.06548, D186+1:186.07611, D204+1:204.08685, D274+1:274.09213, D366+1:366.14001]}{12925@[b16+1:1508.71240, b17+1:1609.72791];[c20+1:2424.11328];[zDot6+1:969.46082, zDot12+1:1507.70068];[D138+1:138.05487, D168+1:168.06570, D186+1:186.07590, D204+1:204.08678, D274+1:274.09192, D292+1:292.10236, D366+1:366.13904]}	{12921@[b1+1:0.00140, b11+1:0.01677];[y1+1:-0.00024, y18+2:-0.00558];[D126+1:0.00015, D138+1:0.00011, D144+1:0.00017, D168+1:-0.00004, D186+1:0.00003, D204+1:0.00021, D274+1:0.00001, D366+1:0.00055]}{12925@[b16+1:0.02269, b17+1:-0.00949];[c20+1:0.03151];[zDot6+1:0.01113, zDot12+1:-0.02411];[D138+1:-0.00008, D168+1:0.00019, D186+1:-0.00018, D204+1:0.00013, D274+1:-0.00021, D292+1:-0.00033, D366+1:-0.00043]}	{12921@[b1+1:13.81, b11+1:15.55];[y1+1:-1.37, y18+2:-3.15];[D126+1:1.16, D138+1:0.78, D144+1:1.21, D168+1:-0.25, D186+1:0.19, D204+1:1.02, D274+1:0.02, D366+1:1.50]}{12925@[b16+1:15.05, b17+1:-5.90];[c20+1:13.01];[zDot6+1:11.50, zDot12+1:-16.00];[D138+1:-0.55, D168+1:1.12, D186+1:-0.97, D204+1:0.64, D274+1:-0.76, D292+1:-1.14, D366+1:-1.17]}	{12921@[b1+1:1543, b11+1:6925];[y1+1:2591, y18+2:5524];[D126+1:10143, D138+1:24285, D144+1:5046, D168+1:10276, D186+1:7880, D204+1:13618, D274+1:14024, D366+1:4500]}{12925@[b16+1:1957, b17+1:1172];[c20+1:1427];[zDot6+1:1486, zDot12+1:1188];[D138+1:753, D168+1:953, D186+1:1334, D204+1:4725, D274+1:3904, D292+1:2122, D366+1:4135]}	{12921@12}{12925@12}	D	0.30572	0	0	3.00521	0	15.2513	2	23	859.307	H1N2A1	FALSE	4.81297	(N(H)),(N(A))	Level3			{@16[20-2,39-1]}{@16[19-2,39-1]}{@16[18-2,39-1]}{@16[17-2,39-1]}{@16[16-2,39-1]}{@16[13-2,39-1]}{@16[11-2,39-1]}{@16[8-2,39-1]}{@16[6-2,39-1]}{@16[5-2,39-1]}... In Total:39 Paths
2019_09_16_StcEmix_35trig_EThcD25_rep1.raw	4049	20.9477	4022	892.419	3	2674.23	DECOY_P98088	Homo sapiens OX=9606	Mucin-5AC	[3394 to 3407]	STTSTTVLTTTRSK	T,Q	STTSTTVLTT[O-Glycosylation:N1 on X]T[O-Glycosylation:N1A1 on X]RS[O-Glycosylation:N1A1 on X]K	3	2674.22	9.05048	0	{4049@[b9+1];[y1+1, y5+1, y8+1];[D126+1, D138+1, D144+1, D168+1, D186+1, D204+1, D274+1, D292+1]}{4052@[b9+1, b12+1];[c8+1];[zDot5+1, zDot14+1];[D126+1, D138+1, D168+1, D186+1, D204+1, D274+1, D292+1]}	{4049@[b9+1:892.45679];[y1+1:147.11258, y5+1:592.33002, y8+1:905.52899];[D126+1:126.05515, D138+1:138.05499, D144+1:144.06570, D168+1:168.06570, D186+1:186.07630, D204+1:204.08687, D274+1:274.09210, D292+1:292.10355]}{4052@[b9+1:892.45319, b12+1:1250.67740];[c8+1:808.43256];[zDot5+1:1767.71680, zDot14+1:2659.20982];[D126+1:126.05520, D138+1:138.05496, D168+1:168.06554, D186+1:186.07625, D204+1:204.08659, D274+1:274.09139, D292+1:292.10281]}	{4049@[b9+1:-0.00542];[y1+1:-0.00022, y5+1:-0.01128, y8+1:-0.01247];[D126+1:0.00020, D138+1:0.00005, D144+1:0.00019, D168+1:0.00019, D186+1:0.00023, D204+1:0.00022, D274+1:-0.00002, D292+1:0.00086]}{4052@[b9+1:-0.00902, b12+1:0.01873];[c8+1:-0.00852];[zDot5+1:-0.03473, zDot14+1:0.00336];[D126+1:0.00025, D138+1:0.00002, D168+1:0.00002, D186+1:0.00017, D204+1:-0.00005, D274+1:-0.00074, D292+1:0.00013]}	{4049@[b9+1:-6.08];[y1+1:-1.54, y5+1:-19.08, y8+1:-13.78];[D126+1:1.62, D138+1:0.34, D144+1:1.32, D168+1:1.12, D186+1:1.22, D204+1:1.09, D274+1:-0.09, D292+1:2.95]}{4052@[b9+1:-10.12, b12+1:14.98];[c8+1:-10.55];[zDot5+1:-19.66, zDot14+1:1.27];[D126+1:2.02, D138+1:0.11, D168+1:0.12, D186+1:0.93, D204+1:-0.26, D274+1:-2.71, D292+1:0.44]}	{4049@[b9+1:4951];[y1+1:2306, y5+1:3226, y8+1:11217];[D126+1:85451, D138+1:67787, D144+1:55507, D168+1:24426, D186+1:87075, D204+1:76558, D274+1:9151, D292+1:3211]}{4052@[b9+1:4531, b12+1:6780];[c8+1:3253];[zDot5+1:1253, zDot14+1:3393];[D126+1:3145, D138+1:1572, D168+1:1445, D186+1:5443, D204+1:12765, D274+1:3724, D292+1:1938]}	{4049@12}{4052@12}	D	0.30572	0	0	2.00766	0	15.3872	3	10	1191.43	N3A2	FALSE	1.15887	(N),(N(A)),(N(A))	Level3			{@44[10-0,11-2,13-2]}{@44[10-2,11-0,13-2]}{@44[10-2,11-2,13-0]}
2019_09_16_StcEmix_35trig_EThcD25_rep1.raw	20579	72.7015	20555	1518.27	5	7586.3	Q8WXI7.3	Homo sapiens OX=9606	Mucin-16 segment	[356 to 396]	SPRLDREQLYWELSQLTHNITELGPYALDNDSLFVNGFTHR	K,S	S[O-Glycosylation:N1A1 on X]PRLDREQLYWELS[O-Glycosylation:N1 on X]QLT[O-Glycosylation:H2N2 on X]HN[Common Artifact:Deamidation on N]IT[O-Glycosylation:H2N2A2 on X]ELGPYALDNDSLFVN[Common Artifact:Deamidation on N]GFTHR	6	7586.34	9.05045	82	{20579@[y5+1, y6+1, y10+1];[D109+1, D126+1, D138+1, D144+1, D168+1, D186+1, D204+1, D274+1, D292+1, D366+1]}{20583@[c4+1];[y5+1];[zDot5+1, zDot8+1, zDot14+1];[(M0-1312.46)+4];[D138+1, D168+1, D186+1, D204+1, D274+1, D292+1, D366+1]}	{20579@[y5+1:617.31281, y6+1:732.34588, y10+1:1178.59583];[D109+1:109.02818, D126+1:126.05501, D138+1:138.05521, D144+1:144.06557, D168+1:168.06585, D186+1:186.07623, D204+1:204.08681, D274+1:274.09190, D292+1:292.10291, D366+1:366.13951]}{20583@[c4+1:965.49347];[y5+1:617.31683];[zDot5+1:601.30005, zDot8+1:962.47571, zDot14+1:1619.77673];[(M0-1312.46)+4:1569.46319];[D138+1:138.05492, D168+1:168.06566, D186+1:186.07628, D204+1:204.08656, D274+1:274.09195, D292+1:292.10239, D366+1:366.13938]}	{20579@[y5+1:-0.00261, y6+1:0.00352, y10+1:0.00054];[D109+1:-0.00022, D126+1:0.00006, D138+1:0.00027, D144+1:0.00005, D168+1:0.00033, D186+1:0.00015, D204+1:0.00016, D274+1:-0.00022, D292+1:0.00022, D366+1:0.00004]}{20583@[c4+1:0.01489];[y5+1:0.00141];[zDot5+1:0.00335, zDot8+1:0.01524, zDot14+1:0.01930];[(M0-1312.46)+4:-0.05758];[D138+1:-0.00003, D168+1:0.00014, D186+1:0.00020, D204+1:-0.00008, D274+1:-0.00018, D292+1:-0.00030, D366+1:-0.00008]}	{20579@[y5+1:-4.23, y6+1:4.82, y10+1:0.46];[D109+1:-2.05, D126+1:0.49, D138+1:1.96, D144+1:0.35, D168+1:2.00, D186+1:0.81, D204+1:0.79, D274+1:-0.81, D292+1:0.75, D366+1:0.11]}{20583@[c4+1:15.43];[y5+1:2.29];[zDot5+1:5.59, zDot8+1:15.85, zDot14+1:11.92];[(M0-1312.46)+4:-9.18];[D138+1:-0.22, D168+1:0.85, D186+1:1.09, D204+1:-0.41, D274+1:-0.65, D292+1:-1.03, D366+1:-0.23]}	{20579@[y5+1:12072, y6+1:6107, y10+1:5030];[D109+1:1892, D126+1:29090, D138+1:230588, D144+1:14209, D168+1:83209, D186+1:41421, D204+1:98396, D274+1:72980, D292+1:15658, D366+1:66589]}{20583@[c4+1:3379];[y5+1:843];[zDot5+1:1043, zDot8+1:928, zDot14+1:1595];[(M0-1312.46)+4:5001];[D138+1:4117, D168+1:3207, D186+1:1479, D204+1:6131, D274+1:5900, D292+1:3304, D366+1:20537]}	{20579@13}{20583@13}	T	0.30572	0	0	4.01288	1.00928	17.836	4	6	2739.97	H4N6A3	TRUE	17.5534	(N),(N(A)),(N(H)(N(H))),(N(H(A))(N(H(A))))	Level2	[1,N1A1,0.678]	[356,N1A1,0.678]	{@1016[1-2,14-0,17-5,21-10]}{@1016[1-2,14-5,17-0,21-10]}{@1016[1-2,14-0,17-10,21-5]}{@1016[1-2,14-10,17-0,21-5]}{@1016[1-2,14-5,17-10,21-0]}{@1016[1-2,14-10,17-5,21-0]}{@1017[1-2,14-0,17-8,21-8]}{@1017[1-2,14-8,17-0,21-8]}{@1017[1-2,14-8,17-8,21-0]}{@1022[1-2,14-1,17-3,21-10]}... In Total:45 Paths	{@1[0,0.009][2,0.678][5,0.025][10,0.016][8,0.025][1,0.016][3,0.018][6,0.150][4,0.016][7,0.010]}{@14[0,0.038][2,0.110][5,0.143][10,0.072][8,0.143][1,0.093][3,0.076][6,0.051][4,0.093][7,0.046]}{@17[0,0.038][2,0.110][5,0.143][10,0.072][8,0.143][1,0.093][3,0.076][6,0.051][4,0.093][7,0.046]}{@21[2,0.110][0,0.038][5,0.143][10,0.072][8,0.143][1,0.093][3,0.076][6,0.051][4,0.093][7,0.046]}{@32[5,0.031][2,0.024][0,0.009][10,0.012][8,0.031][3,0.203][1,0.018][6,0.012][4,0.018][7,0.006]}{@39[10,0.000][5,0.001][2,0.051][0,0.000][8,0.001][3,0.018][1,0.001][6,0.000][4,0.001][7,0.000]}
2019_09_16_StcEmix_35trig_EThcD25_rep1.raw	3085	17.6152	3067	1077.2	4	4304.75	Q7Z5P9	Homo sapiens OX=9606	Mucin-19	[6072 to 6091]	TRSSAGVTGTTGLSAKSGTS	K,I	TRSS[O-Glycosylation:H2N2A1F1 on X]AGVTGTTGLSAKSGTS[O-Glycosylation:H2N2A2 on X]	2	4304.79	9.04994	6	{3085@[b10+1, b11+1];[y10+1];[D109+1, D126+1, D138+1, D144+1, D168+1, D186+1, D204+1, D274+1, D292+1, D366+1]}{3089@[c4+1, c9+1, c10+1];[zDot9+1];[(M0-146.06)+3, (M0-291.10)+2];[D126+1, D138+1, D144+1, D168+1, D186+1, D204+1, D274+1, D292+1, D366+1]}	{3085@[b10+1:918.45734, b11+1:1019.49207];[y10+1:908.45184];[D109+1:109.02842, D126+1:126.05526, D138+1:138.05518, D144+1:144.06573, D168+1:168.06584, D186+1:186.07603, D204+1:204.08692, D274+1:274.09195, D292+1:292.10298, D366+1:366.13896]}{3089@[c4+1:1616.63818, c9+1:2001.83765, c10+1:2102.87061];[zDot9+1:2103.84839];[(M0-146.06)+3:1387.23215, (M0-291.10)+2:2007.82271];[D126+1:126.05497, D138+1:138.05510, D144+1:144.06546, D168+1:168.06549, D186+1:186.07621, D204+1:204.08689, D274+1:274.09207, D292+1:292.10255, D366+1:366.13986]}	{3085@[b10+1:-0.00660, b11+1:-0.01955];[y10+1:-0.01651];[D109+1:0.00002, D126+1:0.00031, D138+1:0.00023, D144+1:0.00021, D168+1:0.00033, D186+1:-0.00004, D204+1:0.00027, D274+1:-0.00018, D292+1:0.00030, D366+1:-0.00051]}{3089@[c4+1:-0.02620, c9+1:-0.02287, c10+1:-0.03759];[zDot9+1:-0.00878];[(M0-146.06)+3:-0.05814, (M0-291.10)+2:-0.06438];[D126+1:0.00002, D138+1:0.00015, D144+1:-0.00006, D168+1:-0.00003, D186+1:0.00013, D204+1:0.00024, D274+1:-0.00005, D292+1:-0.00013, D366+1:0.00039]}	{3085@[b10+1:-7.19, b11+1:-19.19];[y10+1:-18.19];[D109+1:0.21, D126+1:2.50, D138+1:1.68, D144+1:1.48, D168+1:1.95, D186+1:-0.23, D204+1:1.35, D274+1:-0.65, D292+1:1.02, D366+1:-1.40]}{3089@[c4+1:-16.22, c9+1:-11.43, c10+1:-17.88];[zDot9+1:-4.18];[(M0-146.06)+3:-13.98, (M0-291.10)+2:-16.04];[D126+1:0.19, D138+1:1.12, D144+1:-0.39, D168+1:-0.15, D186+1:0.72, D204+1:1.20, D274+1:-0.20, D292+1:-0.45, D366+1:1.07]}	{3085@[b10+1:8211, b11+1:10284];[y10+1:4540];[D109+1:3837, D126+1:106191, D138+1:113209, D144+1:87307, D168+1:42383, D186+1:174075, D204+1:194013, D274+1:150914, D292+1:30680, D366+1:76125]}{3089@[c4+1:1444, c9+1:1517, c10+1:4516];[zDot9+1:3896];[(M0-146.06)+3:8551, (M0-291.10)+2:7428];[D126+1:2845, D138+1:2319, D144+1:1630, D168+1:1976, D186+1:12884, D204+1:34267, D274+1:37141, D292+1:24292, D366+1:43914]}	{3085@13}{3089@15}	T	0.30572	0	0	4.01445	2.0203	19.8503	2	10	2479.87	H4N4A3F1	FALSE	1.35595	(N(H)(N(H(A))(F))),(N(H(A))(N(H(A))))	Level3			{@695[4-9,20-10]}{@695[3-9,20-10]}{@695[1-9,20-10]}{@695[4-9,19-10]}{@695[3-9,19-10]}{@695[1-9,19-10]}{@695[4-9,17-10]}{@695[3-9,17-10]}{@695[1-9,17-10]}{@695[4-9,14-10]}... In Total:66 Paths
2019_09_16_StcEmix_35trig_EThcD25_rep1.raw	7988	33.7687	7963	1032.25	4	4124.95	Q99102	Homo sapiens OX=9606	Mucin-4	[1465 to 1500]	LVGAQDGNSSFLLQGRTAQTGSAQATNFIAFAAQYR	L,S	LVGAQDGN[Common Artifact:Deamidation on N]S[O-Glycosylation:H1N1 on X]SFLLQGRTAQTGSAQATNFIAFAAQYR	2	4124.99	9.04972	77	{7988@[b4+1, b5+1, b6+1];[D109+1, D126+1, D138+1, D144+1, D168+1, D186+1, D204+1, D366+1]}{7991@[b4+1, b5+1];[c9+1];[zDot2+1, zDot19+1, zDot36+2];[D126+1, D144+1, D186+1, D204+1, D366+1]}	{7988@[b4+1:341.21880, b5+1:469.27646, b6+1:584.30371];[D109+1:109.02841, D126+1:126.05511, D138+1:138.05516, D144+1:144.06566, D168+1:168.06548, D186+1:186.07636, D204+1:204.08692, D366+1:366.14018]}{7991@[b4+1:341.21848, b5+1:469.27765];[c9+1:1225.54663];[zDot2+1:322.16052, zDot19+1:1999.94714, zDot36+2:2055.47481];[D126+1:126.05474, D144+1:144.06517, D186+1:186.07558, D204+1:204.08656, D366+1:366.13925]}	{7988@[b4+1:0.00047, b5+1:-0.00044, b6+1:-0.00014];[D109+1:0.00002, D126+1:0.00016, D138+1:0.00021, D144+1:0.00014, D168+1:-0.00004, D186+1:0.00029, D204+1:0.00027, D366+1:0.00071]}{7991@[b4+1:0.00014, b5+1:0.00074];[c9+1:0.00360];[zDot2+1:-0.00303, zDot19+1:-0.02750, zDot36+2:-0.03890];[D126+1:-0.00021, D144+1:-0.00035, D186+1:-0.00050, D204+1:-0.00008, D366+1:-0.00021]}	{7988@[b4+1:1.37, b5+1:-0.95, b6+1:-0.24];[D109+1:0.14, D126+1:1.28, D138+1:1.57, D144+1:1.00, D168+1:-0.25, D186+1:1.55, D204+1:1.35, D366+1:1.95]}{7991@[b4+1:0.42, b5+1:1.58];[c9+1:2.94];[zDot2+1:-9.45, zDot19+1:-13.76, zDot36+2:-9.47];[D126+1:-1.64, D144+1:-2.42, D186+1:-2.70, D204+1:-0.41, D366+1:-0.59]}	{7988@[b4+1:43612, b5+1:18833, b6+1:2964];[D109+1:4476, D126+1:73742, D138+1:55940, D144+1:47085, D168+1:22739, D186+1:79807, D204+1:74507, D366+1:16555]}{7991@[b4+1:944, b5+1:1200];[c9+1:1180];[zDot2+1:3019, zDot19+1:1108, zDot36+2:6549];[D126+1:1249, D144+1:1007, D186+1:3807, D204+1:7184, D366+1:5893]}	{7988@11}{7991@11}	T	0.30572	0	0	4.01978	0	13.2214	1	6	365.132	H1N1	TRUE	1.21586	(N(H))	Level1b	[9,H1N1,0.535]	[1473,H1N1,0.535]	{@1[9-1]}	{@9[1,0.535]}{@10[1,0.093]}{@17[1,0.093]}{@20[1,0.093]}{@22[1,0.093]}{@26[1,0.093]}
2019_09_16_StcEmix_35trig_EThcD25_rep1.raw	4268	21.64	4233	894.814	5	4469.03	P16150	Homo sapiens	Leukosialin	[199 to 234]	ASGPQVSSVKLSTMMSPTTSTNASTVPFRNPDENSR	G,G	ASGPQVSSVKLSTM[Common Variable:Oxidation on M]M[Common Variable:Oxidation on M]SPTTSTNAST[O-Glycosylation:H1N1A1 on X]VPFRNPDENSR	3	4469.02	9.0493	12	{4268@[b3+1];[y1+1, y3+1, y4+1, y7+1, y14+2];[D109+1, D126+1, D138+1, D144+1, D168+1, D186+1, D204+1, D274+1, D292+1, D366+1]}{4270@[zDot1+1, zDot4+1, zDot7+1];[D126+1, D138+1, D168+1, D186+1, D204+1, D274+1, D292+1, D366+1]}	{4268@[b3+1:216.09741];[y1+1:175.11897, y3+1:376.19449, y4+1:505.23605, y7+1:831.36267, y14+2:795.38930];[D109+1:109.02845, D126+1:126.05514, D138+1:138.05533, D144+1:144.06587, D168+1:168.06558, D186+1:186.07637, D204+1:204.08702, D274+1:274.09225, D292+1:292.10223, D366+1:366.13895]}{4270@[zDot1+1:159.10019, zDot4+1:489.21777, zDot7+1:815.34032];[D126+1:126.05504, D138+1:138.05510, D168+1:168.06535, D186+1:186.07614, D204+1:204.08704, D274+1:274.09219, D292+1:292.10300, D366+1:366.13937]}	{4268@[b3+1:-0.00047];[y1+1:0.00002, y3+1:0.00058, y4+1:-0.00045, y7+1:0.00354, y14+2:0.00467];[D109+1:0.00005, D126+1:0.00019, D138+1:0.00038, D144+1:0.00035, D168+1:0.00007, D186+1:0.00029, D204+1:0.00037, D274+1:0.00013, D292+1:-0.00045, D366+1:-0.00052]}{4270@[zDot1+1:-0.00004, zDot4+1:-0.00000, zDot7+1:-0.00009];[D126+1:0.00009, D138+1:0.00015, D168+1:-0.00016, D186+1:0.00006, D204+1:0.00040, D274+1:0.00007, D292+1:0.00031, D366+1:-0.00009]}	{4268@[b3+1:-2.19];[y1+1:0.12, y3+1:1.55, y4+1:-0.89, y7+1:4.26, y14+2:2.94];[D109+1:0.50, D126+1:1.52, D138+1:2.79, D144+1:2.44, D168+1:0.39, D186+1:1.59, D204+1:1.84, D274+1:0.47, D292+1:-1.55, D366+1:-1.42]}{4270@[zDot1+1:-0.25, zDot4+1:-0.01, zDot7+1:-0.11];[D126+1:0.74, D138+1:1.12, D168+1:-0.98, D186+1:0.35, D204+1:1.95, D274+1:0.25, D292+1:1.07, D366+1:-0.25]}	{4268@[b3+1:7208];[y1+1:20599, y3+1:18674, y4+1:55361, y7+1:13449, y14+2:25288];[D109+1:9562, D126+1:333844, D138+1:244286, D144+1:252738, D168+1:73336, D186+1:367931, D204+1:284749, D274+1:58298, D292+1:11830, D366+1:31722]}{4270@[zDot1+1:10057, zDot4+1:10645, zDot7+1:8732];[D126+1:10255, D138+1:4126, D168+1:3193, D186+1:18660, D204+1:56779, D274+1:11816, D292+1:4078, D366+1:21134]}	{4268@16}{4270@11}	T	0.30572	0	0	3.01655	0	18.4794	1	13	656.228	H1N1A1	TRUE	0.96386	(N(H(A)))	Level3			{@7[25-4]}{@7[24-4]}{@7[21-4]}{@7[20-4]}{@7[19-4]}{@7[18-4]}{@7[16-4]}{@7[13-4]}{@7[12-4]}{@7[8-4]}... In Total:12 Paths
2019_09_16_StcEmix_35trig_EThcD25_rep1.raw	12895	48.9316	12869	1064.71	4	4254.82	Q99102	Homo sapiens OX=9606	Mucin-4	[805 to 834]	AGTATPSSSGASGTTPSGSEGISTSGETTR	S,F	AGTATPSSSGASGT[O-Glycosylation:N1 on X]T[O-Glycosylation:H1N1A1 on X]PSGSEGIST[O-Glycosylation:N1 on X]S[O-Glycosylation:N1A1 on X]GETTR	4	4254.78	9.04923	1	{12895@[b6+1, b7+1];[y1+1];[D126+1, D138+1, D144+1, D168+1, D186+1, D204+1, D274+1, D292+1, D366+1]}{12898@[b24+1];[c14+1, c26+3];[zDot14+1];[(M0-291.10)+2, (M0-656.23)+2];[D126+1, D138+1, D168+1, D186+1, D204+1, D274+1, D292+1, D366+1]}	{12895@[b6+1:499.25323, b7+1:586.28223];[y1+1:175.11909];[D126+1:126.05518, D138+1:138.05527, D144+1:144.06557, D168+1:168.06564, D186+1:186.07623, D204+1:204.08673, D274+1:274.09244, D292+1:292.10345, D366+1:366.13960]}{12898@[b24+1:2049.88062];[c14+1:1353.63953, c26+3:1256.53102];[zDot14+1:2049.88062];[(M0-291.10)+2:1982.86680, (M0-656.23)+2:1800.29083];[D126+1:126.05482, D138+1:138.05502, D168+1:168.06555, D186+1:186.07596, D204+1:204.08672, D274+1:274.09229, D292+1:292.10223, D366+1:366.13920]}	{12895@[b6+1:0.00215, b7+1:-0.00089];[y1+1:0.00014];[D126+1:0.00023, D138+1:0.00032, D144+1:0.00005, D168+1:0.00013, D186+1:0.00016, D204+1:0.00008, D274+1:0.00031, D292+1:0.00077, D366+1:0.00013]}{12898@[b24+1:-0.04010];[c14+1:0.02669, c26+3:0.01661];[zDot14+1:0.02144];[(M0-291.10)+2:0.03677, (M0-656.23)+2:0.01702];[D126+1:-0.00012, D138+1:0.00008, D168+1:0.00004, D186+1:-0.00012, D204+1:0.00007, D274+1:0.00016, D292+1:-0.00045, D366+1:-0.00027]}	{12895@[b6+1:4.31, b7+1:-1.52];[y1+1:0.82];[D126+1:1.83, D138+1:2.34, D144+1:0.35, D168+1:0.76, D186+1:0.85, D204+1:0.42, D274+1:1.14, D292+1:2.64, D366+1:0.36]}{12898@[b24+1:-19.57];[c14+1:19.73, c26+3:4.41];[zDot14+1:10.46];[(M0-291.10)+2:9.28, (M0-656.23)+2:4.73];[D126+1:-0.97, D138+1:0.56, D168+1:0.21, D186+1:-0.64, D204+1:0.34, D274+1:0.58, D292+1:-1.55, D366+1:-0.73]}	{12895@[b6+1:3570, b7+1:3031];[y1+1:3187];[D126+1:36953, D138+1:222946, D144+1:19409, D168+1:78284, D186+1:44243, D204+1:112924, D274+1:50162, D292+1:10617, D366+1:57414]}{12898@[b24+1:4013];[c14+1:2588, c26+3:1931];[zDot14+1:4013];[(M0-291.10)+2:3773, (M0-656.23)+2:4343];[D126+1:1052, D138+1:4386, D168+1:3823, D186+1:2668, D204+1:12537, D274+1:8777, D292+1:4519, D366+1:41326]}	{12895@12}{12898@14}	T	0.30572	0	0	3.01962	2.01506	17.8511	4	15	1556.56	H1N4A2	FALSE	12.3354	(N),(N),(N(A)),(N(H(A)))	Level2	[15,H1N1A1,0.262]	[819,H1N1A1,0.262]	{@114[14-0,15-4,24-0,25-2]}{@114[12-0,15-4,24-0,25-2]}{@114[9-0,15-4,24-0,25-2]}{@114[8-0,15-4,24-0,25-2]}{@114[7-0,15-4,24-0,25-2]}{@114[5-0,15-4,24-0,25-2]}{@114[3-0,15-4,24-0,25-2]}{@114[14-0,15-4,23-0,25-2]}{@114[12-0,15-4,23-0,25-2]}{@114[9-0,15-4,23-0,25-2]}... In Total:140 Paths	{@3[0,0.129][2,0.047][4,0.055]}{@5[0,0.129][2,0.047][4,0.055]}{@7[0,0.129][2,0.047][4,0.055]}{@8[0,0.129][2,0.047][4,0.055]}{@9[0,0.129][2,0.047][4,0.055]}{@12[0,0.161][2,0.021][4,0.071]}{@14[0,0.141][2,0.029][4,0.061]}{@15[0,0.117][2,0.051][4,0.262]}{@17[0,0.161][2,0.117][4,0.061]}{@19[0,0.171][2,0.122][4,0.058]}{@23[0,0.171][2,0.122][4,0.058]}{@24[0,0.171][2,0.122][4,0.058]}{@25[0,0.171][2,0.122][4,0.058]}{@28[2,0.028][0,0.044][4,0.018]}{@29[4,0.018][2,0.028][0,0.044]}
2019_09_16_StcEmix_35trig_EThcD25_rep1.raw	9744	39.2788	9726	1398.26	3	4191.76	DECOY_P98088	Homo sapiens OX=9606	Mucin-5AC	[1733 to 1753]	PVPSPTTGSGSTTSSTAASTK	T,S	PVPS[O-Glycosylation:H2N2A2F1 on X]PTT[O-Glycosylation:N1 on X]GSGS[O-Glycosylation:N1 on X]TTSSTAAS[O-Glycosylation:N1 on X]T[O-Glycosylation:N1 on X]K	5	4191.76	9.04884	30	{9744@[b11+1, b12+1, b13+1];[D109+1, D126+1, D138+1, D144+1, D168+1, D186+1, D204+1, D274+1, D292+1, D366+1]}{9747@[b13+1, b15+1];[c5+1];[zDot10+1, zDot13+1];[(M0-291.10)+2];[D186+1, D204+1, D274+1, D292+1, D366+1]}	{9744@[b11+1:968.48627, b12+1:1069.52075, b13+1:1170.56641];[D109+1:109.02834, D126+1:126.05521, D138+1:138.05499, D144+1:144.06572, D168+1:168.06563, D186+1:186.07630, D204+1:204.08689, D274+1:274.09234, D292+1:292.10236, D366+1:366.13912]}{9747@[b13+1:1170.56262, b15+1:1344.63281];[c5+1:1953.82031];[zDot10+1:1344.63281, zDot13+1:1778.76965];[(M0-291.10)+2:1951.33698];[D186+1:186.07579, D204+1:204.08659, D274+1:274.09209, D292+1:292.10257, D366+1:366.13953]}	{9744@[b11+1:0.01792, b12+1:0.00472, b13+1:0.00270];[D109+1:-0.00005, D126+1:0.00027, D138+1:0.00005, D144+1:0.00020, D168+1:0.00011, D186+1:0.00023, D204+1:0.00024, D274+1:0.00022, D292+1:-0.00033, D366+1:-0.00034]}{9747@[b13+1:-0.00109, b15+1:0.00505];[c5+1:0.01462];[zDot10+1:0.01897, zDot13+1:-0.00908];[(M0-291.10)+2:-0.00342];[D186+1:-0.00029, D204+1:-0.00005, D274+1:-0.00004, D292+1:-0.00012, D366+1:0.00006]}	{9744@[b11+1:18.52, b12+1:4.42, b13+1:2.31];[D109+1:-0.49, D126+1:2.13, D138+1:0.34, D144+1:1.42, D168+1:0.67, D186+1:1.22, D204+1:1.20, D274+1:0.80, D292+1:-1.13, D366+1:-0.94]}{9747@[b13+1:-0.93, b15+1:3.76];[c5+1:7.49];[zDot10+1:14.12, zDot13+1:-5.11];[(M0-291.10)+2:-0.88];[D186+1:-1.55, D204+1:-0.26, D274+1:-0.14, D292+1:-0.40, D366+1:0.16]}	{9744@[b11+1:3284, b12+1:5634, b13+1:4398];[D109+1:1527, D126+1:65855, D138+1:48734, D144+1:45314, D168+1:23567, D186+1:97338, D204+1:104918, D274+1:173084, D292+1:46365, D366+1:30543]}{9747@[b13+1:878, b15+1:4044];[c5+1:1175];[zDot10+1:4044, zDot13+1:1969];[(M0-291.10)+2:22050];[D186+1:2589, D204+1:4678, D274+1:15978, D292+1:7252, D366+1:6368]}	{9744@13}{9747@11}	D	0.305801	0	0	3.0088	1.02699	15.3813	5	12	2270.83	H2N6A2F1	FALSE	1.01694	(N),(N),(N),(N),(N(H(A))(N(H(A))(F)))	Level2	[4,H2N2A2F1,0.752]	[1736,H2N2A2F1,0.752]	{@487[4-11,7-0,11-0,19-0,20-0]}{@487[4-11,6-0,11-0,19-0,20-0]}{@487[4-11,7-0,9-0,19-0,20-0]}{@487[4-11,6-0,9-0,19-0,20-0]}{@487[4-11,7-0,11-0,16-0,20-0]}{@487[4-11,6-0,11-0,16-0,20-0]}{@487[4-11,7-0,9-0,16-0,20-0]}{@487[4-11,6-0,9-0,16-0,20-0]}{@487[4-11,7-0,11-0,15-0,20-0]}{@487[4-11,6-0,11-0,15-0,20-0]}... In Total:84 Paths	{@4[0,0.113][11,0.752]}{@6[0,0.448][11,0.075]}{@7[0,0.448][11,0.075]}{@9[0,0.456][11,0.017]}{@11[0,0.456][11,0.017]}{@12[0,0.301][11,0.008]}{@13[0,0.296][11,0.009]}{@14[0,0.296][11,0.009]}{@15[0,0.296][11,0.009]}{@16[0,0.296][11,0.009]}{@19[0,0.296][11,0.009]}{@20[11,0.009][0,0.296]}
2019_09_16_StcEmix_35trig_EThcD25_rep1.raw	3850	20.2837	3833	919.659	4	3674.61	Q7Z5P9	Homo sapiens OX=9606	Mucin-19	[4445 to 4465]	PSAGITGTNGQSAEVTWITGP	R,L	PSAGIT[O-Glycosylation:N1 on X]GT[O-Glycosylation:H1N2 on X]N[Common Artifact:Deamidation on N]GQS[O-Glycosylation:H1N1 on X]AEVTWIT[O-Glycosylation:N1A1 on X]GP	5	3674.57	9.04874	1	{3850@[b2+1, b3+1, b7+1, b16+1];[y1+1];[D109+1, D126+1, D138+1, D144+1, D168+1, D186+1, D204+1, D274+1, D292+1, D366+1]}{3854@[b7+1, b16+1];[c8+1];[zDot7+1];[D126+1, D138+1, D144+1, D168+1, D186+1, D204+1, D274+1, D292+1, D366+1]}	{3850@[b2+1:185.09221, b3+1:256.12985, b7+1:584.30304, b16+1:1472.69409];[y1+1:116.07034];[D109+1:109.02837, D126+1:126.05506, D138+1:138.05520, D144+1:144.06580, D168+1:168.06581, D186+1:186.07645, D204+1:204.08686, D274+1:274.09244, D292+1:292.10251, D366+1:366.13870]}{3854@[b7+1:584.30566, b16+1:1472.68713];[c8+1:1473.69617];[zDot7+1:1251.58594];[D126+1:126.05490, D138+1:138.05493, D144+1:144.06555, D168+1:168.06543, D186+1:186.07608, D204+1:204.08675, D274+1:274.09221, D292+1:292.10245, D366+1:366.13949]}	{3850@[b2+1:0.00014, b3+1:0.00067, b7+1:-0.00081, b16+1:0.00775];[y1+1:-0.00027];[D109+1:-0.00002, D126+1:0.00012, D138+1:0.00025, D144+1:0.00028, D168+1:0.00030, D186+1:0.00037, D204+1:0.00021, D274+1:0.00031, D292+1:-0.00018, D366+1:-0.00076]}{3854@[b7+1:0.00181, b16+1:0.00079];[c8+1:0.02716];[zDot7+1:0.01066];[D126+1:-0.00005, D138+1:-0.00001, D144+1:0.00004, D168+1:-0.00009, D186+1:0.00000, D204+1:0.00011, D274+1:0.00008, D292+1:-0.00024, D366+1:0.00002]}	{3850@[b2+1:0.76, b3+1:2.63, b7+1:-1.39, b16+1:5.27];[y1+1:-2.34];[D109+1:-0.21, D126+1:0.94, D138+1:1.84, D144+1:1.96, D168+1:1.77, D186+1:2.00, D204+1:1.05, D274+1:1.14, D292+1:-0.61, D366+1:-2.09]}{3854@[b7+1:3.11, b16+1:0.54];[c8+1:18.44];[zDot7+1:8.52];[D126+1:-0.36, D138+1:-0.11, D144+1:0.25, D168+1:-0.52, D186+1:0.02, D204+1:0.53, D274+1:0.30, D292+1:-0.82, D366+1:0.07]}	{3850@[b2+1:4179, b3+1:3031, b7+1:13760, b16+1:3231];[y1+1:2089];[D109+1:2585, D126+1:66175, D138+1:48597, D144+1:46996, D168+1:18284, D186+1:84567, D204+1:85743, D274+1:48864, D292+1:10106, D366+1:21095]}{3854@[b7+1:1028, b16+1:2232];[c8+1:1981];[zDot7+1:1020];[D126+1:2059, D138+1:1432, D144+1:1378, D168+1:1001, D186+1:8298, D204+1:21870, D274+1:14092, D292+1:9312, D366+1:18494]}	{3850@15}{3854@13}	T	0.305801	0	0	2.00643	0	19.7488	4	6	1630.6	H2N5A1	FALSE	1.05532	(N),(N(H)),(N(A)),(N(H)(N))	Level3			{@134[6-0,8-3,12-1,19-2]}{@134[2-0,8-3,12-1,19-2]}{@134[6-3,8-0,12-1,19-2]}{@134[2-3,8-0,12-1,19-2]}{@134[2-0,6-3,12-1,19-2]}{@134[2-3,6-0,12-1,19-2]}{@134[6-0,8-3,12-2,19-1]}{@134[2-0,8-3,12-2,19-1]}{@134[6-3,8-0,12-2,19-1]}{@134[2-3,8-0,12-2,19-1]}... In Total:36 Paths
2019_09_16_StcEmix_35trig_EThcD25_rep1.raw	5419	25.4499	5398	941.995	5	4704.94	Q9HC84	Homo sapiens OX=9606	Mucin-5B	[2644 to 2660]	GSTVTPSSIPGTTHTPT	R,V	GSTVT[O-Glycosylation:H1N1 on X]PSSIPGTT[O-Glycosylation:H1N1 on X]HT[O-Glycosylation:H2N2A1F1 on X]PT[O-Glycosylation:H2N2A1F1 on X]	4	4704.91	9.04755	0	{5419@[b9+1];[y3+1, y4+1, y5+1, y7+1];[D126+1, D138+1, D144+1, D168+1, D186+1, D204+1, D274+1, D292+1, D366+1]}{5423@[b9+1];[c6+1];[y5+1, y7+1];[D126+1, D138+1, D144+1, D168+1, D186+1, D204+1, D274+1, D292+1, D366+1]}	{5419@[b9+1:830.44073];[y3+1:318.16589, y4+1:455.22467, y5+1:556.27161, y7+1:714.34412];[D126+1:126.05508, D138+1:138.05528, D144+1:144.06577, D168+1:168.06546, D186+1:186.07638, D204+1:204.08681, D274+1:274.09219, D292+1:292.10315, D366+1:366.13931]}{5423@[b9+1:830.43988];[c6+1:925.44702];[y5+1:556.27124, y7+1:714.34766];[D126+1:126.05470, D138+1:138.05492, D144+1:144.06537, D168+1:168.06554, D186+1:186.07630, D204+1:204.08649, D274+1:274.09189, D292+1:292.10287, D366+1:366.13911]}	{5419@[b9+1:0.01531];[y3+1:-0.00007, y4+1:-0.00020, y5+1:-0.00095, y7+1:0.00242];[D126+1:0.00014, D138+1:0.00034, D144+1:0.00026, D168+1:-0.00006, D186+1:0.00030, D204+1:0.00016, D274+1:0.00007, D292+1:0.00046, D366+1:-0.00015]}{5423@[b9+1:0.01446];[c6+1:0.01098];[y5+1:-0.00131, y7+1:0.00596];[D126+1:-0.00025, D138+1:-0.00003, D144+1:-0.00015, D168+1:0.00002, D186+1:0.00023, D204+1:-0.00016, D274+1:-0.00024, D292+1:0.00019, D366+1:-0.00036]}	{5419@[b9+1:18.46];[y3+1:-0.22, y4+1:-0.45, y5+1:-1.70, y7+1:3.39];[D126+1:1.10, D138+1:2.46, D144+1:1.80, D168+1:-0.34, D186+1:1.63, D204+1:0.79, D274+1:0.25, D292+1:1.59, D366+1:-0.42]}{5423@[b9+1:17.43];[c6+1:11.88];[y5+1:-2.36, y7+1:8.36];[D126+1:-2.01, D138+1:-0.22, D144+1:-1.03, D168+1:0.12, D186+1:1.22, D204+1:-0.79, D274+1:-0.87, D292+1:0.65, D366+1:-0.98]}	{5419@[b9+1:4834];[y3+1:7804, y4+1:6143, y5+1:14841, y7+1:7448];[D126+1:48781, D138+1:118623, D144+1:35767, D168+1:40989, D186+1:55275, D204+1:87259, D274+1:43462, D292+1:7010, D366+1:22656]}{5423@[b9+1:2060];[c6+1:1911];[y5+1:1315, y7+1:812];[D126+1:2796, D138+1:3681, D144+1:1305, D168+1:4325, D186+1:10830, D204+1:29959, D274+1:16139, D292+1:8035, D366+1:23389]}	{5419@14}{5423@13}	T	0.305801	0	0	1.00241	0	18.573	4	9	3065.1	H6N6A2F2	FALSE	3.40657	(N(H)),(N(H)),(N(H)(N(H(A))(F))),(N(H)(N(H(A))(F)))	Level3			{@1584[5-1,13-1,15-9,17-9]}{@1584[3-1,13-1,15-9,17-9]}{@1584[2-1,13-1,15-9,17-9]}{@1584[5-1,12-1,15-9,17-9]}{@1584[3-1,12-1,15-9,17-9]}{@1584[2-1,12-1,15-9,17-9]}{@1584[5-1,8-1,15-9,17-9]}{@1584[3-1,8-1,15-9,17-9]}{@1584[2-1,8-1,15-9,17-9]}{@1584[5-1,7-1,15-9,17-9]}... In Total:180 Paths
2019_09_16_StcEmix_35trig_EThcD25_rep1.raw	3308	18.4122	3291	625.053	4	2496.18	Q02505	Homo sapiens OX=9606	Mucin-3A	[238 to 250]	TTTSPTPVFTTLK	H,T	TTT[O-Glycosylation:N1 on X]S[O-Glycosylation:N1 on X]PT[O-Glycosylation:N1 on X]PVFTT[O-Glycosylation:N1A1 on X]LK	4	2496.16	9.04585	40	{3308@[b8+1];[y1+1, y8+1];[D126+1, D138+1, D144+1, D168+1, D186+1, D204+1, D274+1, D292+1]}{3312@[c12+2];[y2+1];[zDot6+1];[(M0-203.08)+3, (M0-291.10)+3, (M0-494.17)+3];[D126+1, D138+1, D144+1, D168+1, D186+1, D204+1, D274+1, D292+1]}	{3308@[b8+1:785.38879];[y1+1:147.11269, y8+1:906.53912];[D126+1:126.05501, D138+1:138.05505, D144+1:144.06579, D168+1:168.06551, D186+1:186.07624, D204+1:204.08647, D274+1:274.09190, D292+1:292.10233]}{3312@[c12+2:1184.55680];[y2+1:260.19730];[zDot6+1:1186.56604];[(M0-203.08)+3:765.37606, (M0-291.10)+3:736.03695, (M0-494.17)+3:668.34314];[D126+1:126.05499, D138+1:138.05487, D144+1:144.06549, D168+1:168.06555, D186+1:186.07578, D204+1:204.08624, D274+1:274.09192, D292+1:292.10208]}	{3308@[b8+1:-0.01517];[y1+1:-0.00012, y8+1:0.00963];[D126+1:0.00007, D138+1:0.00010, D144+1:0.00027, D168+1:-0.00001, D186+1:0.00016, D204+1:-0.00017, D274+1:-0.00022, D292+1:-0.00036]}{3312@[c12+2:0.01508];[y2+1:0.00043];[zDot6+1:-0.01908];[(M0-203.08)+3:0.02276, (M0-291.10)+3:0.02149, (M0-494.17)+3:0.01944];[D126+1:0.00005, D138+1:-0.00008, D144+1:-0.00003, D168+1:0.00004, D186+1:-0.00030, D204+1:-0.00040, D274+1:-0.00021, D292+1:-0.00061]}	{3308@[b8+1:-19.34];[y1+1:-0.81, y8+1:10.63];[D126+1:0.55, D138+1:0.73, D144+1:1.90, D168+1:-0.06, D186+1:0.89, D204+1:-0.86, D274+1:-0.81, D292+1:-1.24]}{3312@[c12+2:6.37];[y2+1:1.65];[zDot6+1:-16.09];[(M0-203.08)+3:9.93, (M0-291.10)+3:9.74, (M0-494.17)+3:9.71];[D126+1:0.37, D138+1:-0.55, D144+1:-0.18, D168+1:0.21, D186+1:-1.63, D204+1:-1.99, D274+1:-0.76, D292+1:-2.08]}	{3308@[b8+1:3631];[y1+1:3150, y8+1:3895];[D126+1:67091, D138+1:73804, D144+1:55102, D168+1:21070, D186+1:64105, D204+1:45622, D274+1:26623, D292+1:8531]}{3312@[c12+2:9448];[y2+1:1334];[zDot6+1:1805];[(M0-203.08)+3:2021, (M0-291.10)+3:8769, (M0-494.17)+3:3403];[D126+1:3801, D138+1:3034, D144+1:2283, D168+1:2468, D186+1:5305, D204+1:6975, D274+1:4813, D292+1:2697]}	{3308@11}{3312@14}	T	0.305801	0	0	2.03833	3.0193	16.3622	4	7	1103.41	N4A1	FALSE	1.33727	(N),(N),(N),(N(A))	Level3			{@34[3-0,4-0,6-0,11-2]}{@34[2-0,4-0,6-0,11-2]}{@34[1-0,4-0,6-0,11-2]}{@34[2-0,3-0,6-0,11-2]}{@34[1-0,3-0,6-0,11-2]}{@34[1-0,2-0,6-0,11-2]}{@34[2-0,3-0,4-0,11-2]}{@34[1-0,3-0,4-0,11-2]}{@34[1-0,2-0,4-0,11-2]}{@34[1-0,2-0,3-0,11-2]}... In Total:20 Paths
2019_09_16_StcEmix_35trig_EThcD25_rep1.raw	5598	25.9903	5572	844.721	3	2531.14	DECOY_P15941	Homo sapiens OX=9606	Mucin-1	[1191 to 1206]	PSHSSLVSSTMSVANK	G,E	PSHSSLVSS[O-Glycosylation:N1 on X]T[O-Glycosylation:N1 on X]MS[O-Glycosylation:N1A1 on X]VANK	3	2531.13	9.04579	15	{5598@[b2+1, b6+1, b8+1];[y1+1, y2+1];[D126+1, D138+1, D144+1, D168+1, D186+1, D204+1, D274+1, D292+1]}{5601@[b11+1, b12+1];[c14+2];[y2+1];[D186+1, D204+1, D274+1, D292+1]}	{5598@[b2+1:185.09204, b6+1:609.30310, b8+1:795.40424];[y1+1:147.11275, y2+1:261.15576];[D126+1:126.05500, D138+1:138.05513, D144+1:144.06563, D168+1:168.06546, D186+1:186.07628, D204+1:204.08678, D274+1:274.09216, D292+1:292.10229]}{5601@[b11+1:1114.51770, b12+1:1201.55005];[c14+2:1145.01913];[y2+1:261.15533];[D186+1:186.07602, D204+1:204.08681, D274+1:274.09180, D292+1:292.10199]}	{5598@[b2+1:-0.00003, b6+1:0.00400, b8+1:0.00469];[y1+1:-0.00006, y2+1:0.00003];[D126+1:0.00005, D138+1:0.00018, D144+1:0.00011, D168+1:-0.00006, D186+1:0.00020, D204+1:0.00013, D274+1:0.00004, D292+1:-0.00039]}{5601@[b11+1:-0.00204, b12+1:-0.00172];[c14+2:0.01361];[y2+1:-0.00040];[D186+1:-0.00006, D204+1:0.00016, D274+1:-0.00033, D292+1:-0.00070]}	{5598@[b2+1:-0.15, b6+1:6.57, b8+1:5.91];[y1+1:-0.39, y2+1:0.12];[D126+1:0.43, D138+1:1.34, D144+1:0.78, D168+1:-0.34, D186+1:1.10, D204+1:0.64, D274+1:0.14, D292+1:-1.35]}{5601@[b11+1:-1.83, b12+1:-1.43];[c14+2:5.95];[y2+1:-1.53];[D186+1:-0.31, D204+1:0.79, D274+1:-1.21, D292+1:-2.39]}	{5598@[b2+1:3864, b6+1:3386, b8+1:5952];[y1+1:14177, y2+1:19609];[D126+1:17916, D138+1:19142, D144+1:12782, D168+1:3667, D186+1:17947, D204+1:19143, D274+1:17074, D292+1:3341]}{5601@[b11+1:1896, b12+1:1364];[c14+2:4067];[y2+1:2048];[D186+1:1815, D204+1:4553, D274+1:4397, D292+1:2354]}	{5598@13}{5601@8}	D	0.306183	0	0	1.00895	0	12.1008	3	7	900.334	N3A1	FALSE	1.49752	(N),(N),(N(A))	Level3			{@17[9-0,10-0,12-2]}{@17[8-0,10-0,12-2]}{@17[5-0,10-0,12-2]}{@17[4-0,10-0,12-2]}{@17[2-0,10-0,12-2]}{@17[8-0,9-0,12-2]}{@17[5-0,9-0,12-2]}{@17[4-0,9-0,12-2]}{@17[2-0,9-0,12-2]}{@17[5-0,8-0,12-2]}... In Total:105 Paths
2019_09_16_StcEmix_35trig_EThcD25_rep1.raw	7360	31.7594	7346	1113.77	4	4451.06	P07359	Homo sapiens OX=9606	Platelet glycoprotein Ib alpha chain	[468 to 487]	PVSLLESTKKTIPELDQPPK	K,L	PVS[O-Glycosylation:N1 on X]LLES[O-Glycosylation:H1N2 on X]T[O-Glycosylation:H2N2 on X]KKT[O-Glycosylation:H2N2 on X]IPELDQPPK	4	4451.06	9.04564	11	{7360@[y2+1, y3+1, y4+1, y8+1];[D109+1, D126+1, D138+1, D144+1, D168+1, D186+1, D204+1, D366+1]}{7364@[y4+1];[zDot4+1, zDot6+1, zDot9+1];[(M0-324.11)+3];[D126+1, D138+1, D186+1, D204+1, D366+1]}	{7360@[y2+1:244.16531, y3+1:341.21802, y4+1:469.27728, y8+1:923.48416];[D109+1:109.02849, D126+1:126.05514, D138+1:138.05519, D144+1:144.06583, D168+1:168.06575, D186+1:186.07636, D204+1:204.08689, D366+1:366.13970]}{7364@[y4+1:469.27734];[zDot4+1:453.25537, zDot6+1:681.36853, zDot9+1:1020.54693];[(M0-324.11)+3:1376.64420];[D126+1:126.05503, D138+1:138.05547, D186+1:186.07607, D204+1:204.08649, D366+1:366.13899]}	{7360@[y2+1:-0.00025, y3+1:-0.00031, y4+1:0.00037, y8+1:0.00089];[D109+1:0.00009, D126+1:0.00019, D138+1:0.00025, D144+1:0.00032, D168+1:0.00023, D186+1:0.00028, D204+1:0.00024, D366+1:0.00024]}{7364@[y4+1:0.00043];[zDot4+1:-0.00281, zDot6+1:-0.00066, zDot9+1:-0.00168];[(M0-324.11)+3:-0.04459];[D126+1:0.00008, D138+1:0.00052, D186+1:-0.00001, D204+1:-0.00016, D366+1:-0.00048]}	{7360@[y2+1:-1.05, y3+1:-0.92, y4+1:0.80, y8+1:0.97];[D109+1:0.85, D126+1:1.55, D138+1:1.79, D144+1:2.22, D168+1:1.40, D186+1:1.51, D204+1:1.20, D366+1:0.65]}{7364@[y4+1:0.93];[zDot4+1:-6.22, zDot6+1:-0.97, zDot9+1:-1.65];[(M0-324.11)+3:-10.80];[D126+1:0.67, D138+1:3.79, D186+1:-0.06, D204+1:-0.79, D366+1:-1.31]}	{7360@[y2+1:3853, y3+1:21382, y4+1:11083, y8+1:12308];[D109+1:2335, D126+1:68996, D138+1:61415, D144+1:47949, D168+1:22298, D186+1:76002, D204+1:85258, D366+1:23890]}{7364@[y4+1:1349];[zDot4+1:1404, zDot6+1:1431, zDot9+1:1836];[(M0-324.11)+3:1288];[D126+1:1283, D138+1:999, D186+1:4196, D204+1:6287, D366+1:8376]}	{7360@12}{7364@10}	T	0.306183	0	0	3.0084	1.00174	13.314	4	4	2231.82	H5N7	FALSE	1.38701	(N),(N(H)(N)),(N(H)(N(H))),(N(H)(N(H)))	Level3			{@455[3-0,7-3,8-5,11-5]}{@455[3-3,7-0,8-5,11-5]}{@455[3-0,7-5,8-3,11-5]}{@455[3-5,7-0,8-3,11-5]}{@455[3-3,7-5,8-0,11-5]}{@455[3-5,7-3,8-0,11-5]}{@455[3-0,7-5,8-5,11-3]}{@455[3-5,7-0,8-5,11-3]}{@455[3-5,7-5,8-0,11-3]}{@455[3-3,7-5,8-5,11-0]}... In Total:24 Paths
2019_09_16_StcEmix_35trig_EThcD25_rep1.raw	8093	34.0902	8072	789.843	4	3155.34	Q8WXI7.3	Homo sapiens OX=9606	Mucin-16 segment	[337 to 355]	KDGTATGVDAICTHHPDPK	E,S	KDGT[O-Glycosylation:N1 on X]AT[O-Glycosylation:H2N2 on X]GVDAIC[Common Fixed:Carbamidomethyl on C]T[O-Glycosylation:N1 on X]HHPDPK	4	3155.37	9.04553	4	{8093@[b1+1, b4+1, b9+1];[y1+1];[D109+1, D126+1, D138+1, D144+1, D168+1, D186+1, D204+1, D366+1]}{8097@[b1+1, b9+1, b12+1];[c18+2];[zDot11+1];[D186+1, D204+1, D366+1]}	{8093@[b1+1:129.10190, b4+1:402.19562, b9+1:845.39844];[y1+1:147.11266];[D109+1:109.02827, D126+1:126.05476, D138+1:138.05490, D144+1:144.06554, D168+1:168.06563, D186+1:186.07608, D204+1:204.08655, D366+1:366.13962]}{8097@[b1+1:129.10242, b9+1:845.38525, b12+1:1189.54358];[c18+2:1514.14138];[zDot11+1:1477.63365];[D186+1:186.07646, D204+1:204.08644, D366+1:366.13876]}	{8093@[b1+1:-0.00034, b4+1:-0.00271, b9+1:-0.00150];[y1+1:-0.00015];[D109+1:-0.00013, D126+1:-0.00019, D138+1:-0.00005, D144+1:0.00002, D168+1:0.00011, D186+1:0.00000, D204+1:-0.00010, D366+1:0.00015]}{8097@[b1+1:0.00018, b9+1:-0.01468, b12+1:-0.00818];[c18+2:-0.02393];[zDot11+1:-0.01654];[D186+1:0.00039, D204+1:-0.00021, D366+1:-0.00070]}	{8093@[b1+1:-2.66, b4+1:-6.75, b9+1:-1.78];[y1+1:-1.02];[D109+1:-1.20, D126+1:-1.52, D138+1:-0.33, D144+1:0.14, D168+1:0.67, D186+1:0.02, D204+1:-0.49, D366+1:0.41]}{8097@[b1+1:1.39, b9+1:-17.39, b12+1:-6.89];[c18+2:-7.91];[zDot11+1:-11.20];[D186+1:2.08, D204+1:-1.01, D366+1:-1.93]}	{8093@[b1+1:3178, b4+1:2799, b9+1:3111];[y1+1:4113];[D109+1:1756, D126+1:10664, D138+1:40477, D144+1:7626, D168+1:16082, D186+1:9817, D204+1:19179, D366+1:4980]}{8097@[b1+1:874, b9+1:1095, b12+1:1233];[c18+2:2027];[zDot11+1:1253];[D186+1:1065, D204+1:2764, D366+1:2361]}	{8093@12}{8097@8}	T	0.306183	0	0	2.02251	0	11.2588	3	3	1136.42	H2N4	FALSE	5.30761	(N),(N),(N(H)(N(H)))	Level2	[13,N1,0.636]	[349,N1,0.636]	{@36[4-0,6-5,13-0]}{@36[4-5,6-0,13-0]}{@37[4-1,6-3,13-0]}{@37[4-3,6-1,13-0]}	{@4[0,0.349][5,0.159][1,0.174][3,0.318]}{@6[0,0.349][5,0.159][1,0.174][3,0.318]}{@13[5,0.015][0,0.636][3,0.031][1,0.318]}
2019_09_16_StcEmix_35trig_EThcD25_rep1.raw	20190	71.4493	20169	1236.95	5	6179.73	DECOY_Q6W4X9	Homo sapiens OX=9606	Mucin-6	[130 to 162]	TPGPHRTTLNTVPSTPIGTVGSTLSVFGSTPVR	L,T	TPGPHRTT[O-Glycosylation:H1N1A1 on X]LN[Common Artifact:Deamidation on N]TVPSTPIGTVGSTLS[O-Glycosylation:H2N2A1 on X]VFGST[O-Glycosylation:H2N2A1F1 on X]PVR	4	6179.76	9.04537	78	{20190@[b4+1, b11+1];[y1+1];[D126+1, D138+1, D144+1, D168+1, D186+1, D204+1, D274+1, D292+1, D366+1]}{20194@[c9+2, c12+1, c28+3];[(M0-656.23)+3, (M0-1021.36)+3, (M0-308.11)+3];[D126+1, D138+1, D168+1, D186+1, D204+1, D274+1, D292+1, D366+1]}	{20190@[b4+1:353.18161, b11+1:1177.60596];[y1+1:175.11931];[D126+1:126.05511, D138+1:138.05531, D144+1:144.06560, D168+1:168.06592, D186+1:186.07610, D204+1:204.08697, D274+1:274.09226, D292+1:292.10263, D366+1:366.14005]}{20194@[c9+2:817.89959, c12+1:1949.88123, c28+3:1491.38092];[(M0-656.23)+3:1842.16730, (M0-1021.36)+3:1720.46222, (M0-308.11)+3:1958.21265];[D126+1:126.05484, D138+1:138.05507, D168+1:168.06560, D186+1:186.07594, D204+1:204.08684, D274+1:274.09210, D292+1:292.10245, D366+1:366.13916]}	{20190@[b4+1:-0.00034, b11+1:0.00995];[y1+1:0.00036];[D126+1:0.00016, D138+1:0.00036, D144+1:0.00008, D168+1:0.00040, D186+1:0.00002, D204+1:0.00033, D274+1:0.00013, D292+1:-0.00006, D366+1:0.00059]}{20194@[c9+2:0.01635, c12+1:-0.03736, c28+3:0.06742];[(M0-656.23)+3:-0.04956, (M0-1021.36)+3:-0.03261, (M0-308.11)+3:-0.03038];[D126+1:-0.00011, D138+1:0.00012, D168+1:0.00008, D186+1:-0.00013, D204+1:0.00019, D274+1:-0.00002, D292+1:-0.00024, D366+1:-0.00031]}	{20190@[b4+1:-0.95, b11+1:8.45];[y1+1:2.05];[D126+1:1.28, D138+1:2.62, D144+1:0.57, D168+1:2.41, D186+1:0.10, D204+1:1.61, D274+1:0.47, D292+1:-0.19, D366+1:1.61]}{20194@[c9+2:10.01, c12+1:-19.17, c28+3:15.08];[(M0-656.23)+3:-8.97, (M0-1021.36)+3:-6.32, (M0-308.11)+3:-5.17];[D126+1:-0.85, D138+1:0.89, D168+1:0.49, D186+1:-0.72, D204+1:0.94, D274+1:-0.09, D292+1:-0.82, D366+1:-0.84]}	{20190@[b4+1:3757, b11+1:3477];[y1+1:5355];[D126+1:35389, D138+1:204906, D144+1:18041, D168+1:73945, D186+1:42644, D204+1:123529, D274+1:60213, D292+1:16250, D366+1:41890]}{20194@[c9+2:2558, c12+1:1850, c28+3:2323];[(M0-656.23)+3:13849, (M0-1021.36)+3:3394, (M0-308.11)+3:1456];[D126+1:643, D138+1:4812, D168+1:4816, D186+1:2553, D204+1:10311, D274+1:8906, D292+1:5965, D366+1:32024]}	{20190@12}{20194@14}	D	0.306641	0	0	3.01297	3.02346	17.7477	3	12	2845.01	H5N5A3F1	FALSE	12.0597	(N(H(A))),(N(H(A))(N(H))),(N(H)(N(H(A))(F)))	Level3			{@1192[8-4,25-8,30-9]}{@1192[7-4,25-8,30-9]}{@1192[1-4,25-8,30-9]}{@1192[8-4,23-8,30-9]}{@1192[7-4,23-8,30-9]}{@1192[1-4,23-8,30-9]}{@1192[8-4,22-8,30-9]}{@1192[7-4,22-8,30-9]}{@1192[1-4,22-8,30-9]}{@1192[8-4,19-8,30-9]}... In Total:216 Paths
2019_09_16_StcEmix_35trig_EThcD25_rep1.raw	21531	75.7629	21501	1293.79	5	6463.94	Q7Z5P9	Homo sapiens OX=9606	Mucin-19	[7989 to 8029]	VPGSFNTKATTSTDVGVATGVGMATGITNIISGRSQPTGSK	I,T	VPGSFNTKATT[O-Glycosylation:H1N1 on X]ST[O-Glycosylation:H1N1 on X]DVGVATGVGM[Common Variable:Oxidation on M]ATGITN[Common Artifact:Deamidation on N]IIS[O-Glycosylation:H1N1A1 on X]GRSQPT[O-Glycosylation:H1N1 on X]GS[O-Glycosylation:H2N2 on X]K	7	6463.88	9.04533	802	{21531@[b2+1, b14+1];[y6+1];[D109+1, D126+1, D138+1, D144+1, D168+1, D186+1, D204+1, D274+1, D292+1, D366+1]}{21534@[b6+1];[c11+1, c14+1, c32+3];[y6+1];[(M0-324.11)+4];[D138+1, D168+1, D186+1, D204+1, D274+1, D292+1, D366+1]}	{21531@[b2+1:197.12904, b14+1:1407.67761];[y6+1:617.31605];[D109+1:109.02860, D126+1:126.05515, D138+1:138.05518, D144+1:144.06581, D168+1:168.06584, D186+1:186.07645, D204+1:204.08677, D274+1:274.09213, D292+1:292.10263, D366+1:366.13925]}{21534@[b6+1:602.30420];[c11+1:1486.71033, c14+1:2154.95508, c32+3:1490.71583];[y6+1:617.31445];[(M0-324.11)+4:1535.93171];[D138+1:138.05482, D168+1:168.06541, D186+1:186.07582, D204+1:204.08653, D274+1:274.09197, D292+1:292.10239, D366+1:366.13909]}	{21531@[b2+1:0.00059, b14+1:0.00256];[y6+1:-0.00927];[D109+1:0.00021, D126+1:0.00020, D138+1:0.00024, D144+1:0.00029, D168+1:0.00033, D186+1:0.00038, D204+1:0.00012, D274+1:0.00001, D292+1:-0.00006, D366+1:-0.00022]}{21534@[b6+1:0.01091];[c11+1:-0.01681, c14+1:-0.01090, c32+3:0.08441];[y6+1:-0.01086];[(M0-324.11)+4:-0.08052];[D138+1:-0.00012, D168+1:-0.00010, D186+1:-0.00026, D204+1:-0.00011, D274+1:-0.00016, D292+1:-0.00030, D366+1:-0.00037]}	{21531@[b2+1:3.01, b14+1:1.82];[y6+1:-15.04];[D109+1:1.91, D126+1:1.62, D138+1:1.73, D144+1:2.06, D168+1:1.95, D186+1:2.04, D204+1:0.60, D274+1:0.02, D292+1:-0.19, D366+1:-0.60]}{21534@[b6+1:18.15];[c11+1:-11.32, c14+1:-5.06, c32+3:18.89];[y6+1:-17.63];[(M0-324.11)+4:-13.11];[D138+1:-0.89, D168+1:-0.61, D186+1:-1.38, D204+1:-0.56, D274+1:-0.59, D292+1:-1.03, D366+1:-1.02]}	{21531@[b2+1:3442, b14+1:5816];[y6+1:21280];[D109+1:1745, D126+1:36841, D138+1:171548, D144+1:15147, D168+1:71986, D186+1:44413, D204+1:123238, D274+1:108919, D292+1:23414, D366+1:45987]}{21534@[b6+1:3031];[c11+1:1364, c14+1:3205, c32+3:3383];[y6+1:1315];[(M0-324.11)+4:3219];[D138+1:2865, D168+1:2035, D186+1:2564, D204+1:12957, D274+1:16607, D292+1:11117, D366+1:23073]}	{21531@13}{21534@13}	T	0.306641	0	0	3.01498	1.00373	17.6588	5	13	2481.89	H6N6A1	FALSE	12.3384	(N(H)),(N(H)),(N(H)),(N(H(A))),(N(H)(N(H)))	Level3			{@703[11-1,13-1,32-4,38-1,40-5]}{@703[10-1,13-1,32-4,38-1,40-5]}{@703[7-1,13-1,32-4,38-1,40-5]}{@703[4-1,13-1,32-4,38-1,40-5]}{@703[11-1,12-1,32-4,38-1,40-5]}{@703[10-1,12-1,32-4,38-1,40-5]}{@703[7-1,12-1,32-4,38-1,40-5]}{@703[4-1,12-1,32-4,38-1,40-5]}{@703[11-1,13-1,28-4,38-1,40-5]}{@703[10-1,13-1,28-4,38-1,40-5]}... In Total:192 Paths
2019_09_16_StcEmix_35trig_EThcD25_rep1.raw	15936	58.25	15917	1272.81	4	5087.23	DECOY_Q685J3	Homo sapiens OX=9606	Mucin-17	[4194 to 4216]	AAPTTSLTSAESSVVLMVSLPMR	T,T	AAPTTSLT[O-Glycosylation:N1 on X]S[O-Glycosylation:H1N2 on X]AESS[O-Glycosylation:H1N1A1 on X]VVLMVS[O-Glycosylation:H2N2A2 on X]LPMR	4	5087.19	9.0453	100	{15936@[b8+1];[y1+1, y4+1];[D109+1, D126+1, D138+1, D144+1, D163+1, D168+1, D186+1, D204+1, D274+1, D292+1, D366+1]}{15940@[c10+1, c12+1];[zDot1+1, zDot4+1, zDot23+2];[(M0-656.23)+2];[D138+1, D168+1, D186+1, D204+1, D274+1, D292+1, D366+1]}	{15936@[b8+1:743.39661];[y1+1:175.11925, y4+1:516.28809];[D109+1:109.02869, D126+1:126.05513, D138+1:138.05522, D144+1:144.06555, D163+1:163.06017, D168+1:168.06584, D186+1:186.07632, D204+1:204.08700, D274+1:274.09224, D292+1:292.10248, D366+1:366.13896]}{15940@[c10+1:1689.80334, c12+1:1905.84399];[zDot1+1:159.10014, zDot4+1:500.26868, zDot23+2:2536.59409];[(M0-656.23)+2:2216.51212];[D138+1:138.05498, D168+1:168.06552, D186+1:186.07613, D204+1:204.08664, D274+1:274.09200, D292+1:292.10225, D366+1:366.13928]}	{15936@[b8+1:0.00321];[y1+1:0.00030, y4+1:-0.00818];[D109+1:0.00029, D126+1:0.00018, D138+1:0.00028, D144+1:0.00004, D163+1:0.00008, D168+1:0.00033, D186+1:0.00024, D204+1:0.00036, D274+1:0.00011, D292+1:-0.00021, D366+1:-0.00051]}{15940@[c10+1:0.02333, c12+1:-0.01064];[zDot1+1:-0.00008, zDot4+1:-0.00886, zDot23+2:0.00588];[(M0-656.23)+2:0.05081];[D138+1:0.00003, D168+1:0.00000, D186+1:0.00005, D204+1:-0.00001, D274+1:-0.00013, D292+1:-0.00044, D366+1:-0.00018]}	{15936@[b8+1:4.32];[y1+1:1.70, y4+1:-15.87];[D109+1:2.69, D126+1:1.43, D138+1:2.01, D144+1:0.25, D163+1:0.49, D168+1:1.95, D186+1:1.30, D204+1:1.76, D274+1:0.42, D292+1:-0.72, D366+1:-1.40]}{15940@[c10+1:13.81, c12+1:-5.59];[zDot1+1:-0.54, zDot4+1:-17.75, zDot23+2:1.16];[(M0-656.23)+2:11.47];[D138+1:0.23, D168+1:0.03, D186+1:0.27, D204+1:-0.03, D274+1:-0.48, D292+1:-1.50, D366+1:-0.50]}	{15936@[b8+1:8577];[y1+1:7511, y4+1:15827];[D109+1:2834, D126+1:77810, D138+1:426372, D144+1:35337, D163+1:4486, D168+1:147953, D186+1:99002, D204+1:250158, D274+1:106157, D292+1:29382, D366+1:136663]}{15940@[c10+1:7920, c12+1:2141];[zDot1+1:2087, zDot4+1:1571, zDot23+2:11958];[(M0-656.23)+2:5075];[D138+1:10885, D168+1:11936, D186+1:6255, D204+1:31230, D274+1:17700, D292+1:9185, D366+1:131901]}	{15936@14}{15940@13}	D	0.306641	0	0	5.05551	1.00455	18.9264	4	8	2739.97	H4N6A3	FALSE	12.8639	(N),(N(H)(N)),(N(H(A))),(N(H(A))(N(H(A))))	Level3			{@1018[8-0,9-3,13-4,19-10]}{@1018[6-0,9-3,13-4,19-10]}{@1018[5-0,9-3,13-4,19-10]}{@1018[4-0,9-3,13-4,19-10]}{@1018[8-3,9-0,13-4,19-10]}{@1018[6-3,9-0,13-4,19-10]}{@1018[5-3,9-0,13-4,19-10]}{@1018[4-3,9-0,13-4,19-10]}{@1018[6-0,8-3,13-4,19-10]}{@1018[5-0,8-3,13-4,19-10]}... In Total:200 Paths
2019_09_16_StcEmix_35trig_EThcD25_rep1.raw	6453	28.8605	6436	806.582	4	3222.3	Q5SSG8	Homo sapiens OX=9606	Mucin-21	[194 to 216]	TATNSESSTTSSGASTATNSESR	S,T	TATN[Common Artifact:Deamidation on N]SESS[O-Glycosylation:N1A1 on X]T[O-Glycosylation:N1A1 on X]TSSGASTATNSESR	3	3222.29	9.04458	4	{6453@[b2+1];[y1+1, y2+1, y5+1, y14+1];[D126+1, D138+1, D144+1, D168+1, D186+1, D204+1, D274+1, D292+1]}{6456@[b2+1];[y11+1];[zDot11+1, zDot14+1];[D204+1, D274+1, D292+1]}	{6453@[b2+1:173.09201];[y1+1:175.11885, y2+1:262.15106, y5+1:592.27191, y14+1:1355.58362];[D126+1:126.05488, D138+1:138.05508, D144+1:144.06563, D168+1:168.06569, D186+1:186.07637, D204+1:204.08655, D274+1:274.09189, D292+1:292.10162]}{6456@[b2+1:173.09187];[y11+1:1080.50598];[zDot11+1:1064.49377, zDot14+1:1339.56482];[D204+1:204.08650, D274+1:274.09201, D292+1:292.10226]}	{6453@[b2+1:-0.00006];[y1+1:-0.00010, y2+1:0.00008, y5+1:0.00338, y14+1:-0.01972];[D126+1:-0.00007, D138+1:0.00014, D144+1:0.00011, D168+1:0.00017, D186+1:0.00029, D204+1:-0.00010, D274+1:-0.00024, D292+1:-0.00106]}{6456@[b2+1:-0.00020];[y11+1:0.01438];[zDot11+1:0.02089, zDot14+1:-0.01980];[D204+1:-0.00014, D274+1:-0.00012, D292+1:-0.00042]}	{6453@[b2+1:-0.34];[y1+1:-0.58, y2+1:0.31, y5+1:5.72, y14+1:-14.56];[D126+1:-0.55, D138+1:1.01, D144+1:0.78, D168+1:1.03, D186+1:1.59, D204+1:-0.49, D274+1:-0.87, D292+1:-3.65]}{6456@[b2+1:-1.14];[y11+1:13.32];[zDot11+1:19.65, zDot14+1:-14.79];[D204+1:-0.71, D274+1:-0.42, D292+1:-1.45]}	{6453@[b2+1:9073];[y1+1:2438, y2+1:8007, y5+1:3307, y14+1:3156];[D126+1:13198, D138+1:14511, D144+1:9471, D168+1:3066, D186+1:13132, D204+1:15672, D274+1:15302, D292+1:3044]}{6456@[b2+1:1458];[y11+1:3923];[zDot11+1:1259, zDot14+1:1082];[D204+1:949, D274+1:1138, D292+1:1343]}	{6453@13}{6456@7}	T	0.306641	0	0	2.00313	0	11.1199	2	14	988.35	N2A2	FALSE	1.53216	(N(A)),(N(A))	Level3			{@24[8-2,9-2]}{@24[7-2,9-2]}{@24[5-2,9-2]}{@24[3-2,9-2]}{@24[1-2,9-2]}{@24[7-2,8-2]}{@24[5-2,8-2]}{@24[3-2,8-2]}{@24[1-2,8-2]}{@24[5-2,7-2]}... In Total:15 Paths
2019_09_16_StcEmix_35trig_EThcD25_rep1.raw	11585	44.9221	11565	965.912	4	3859.62	P15941	Homo sapiens OX=9606	Mucin-1	[1109 to 1126]	EGTINVHDVETQFNQYKT	R,E	EGT[O-Glycosylation:H2N2A1F1 on X]IN[Common Artifact:Deamidation on N]VHDVET[O-Glycosylation:H1N2 on X]QFN[Common Artifact:Deamidation on N]QYKT	4	3859.59	9.04433	12	{11585@[b9+1, b10+1];[y9+1];[D109+1, D126+1, D138+1, D144+1, D168+1, D186+1, D204+1, D274+1, D366+1]}{11589@[b9+1];[c17+2];[y8+1];[zDot9+1, zDot11+1, zDot18+2];[D126+1, D138+1, D168+1, D186+1, D204+1, D274+1, D366+1]}	{11585@[b9+1:966.45917, b10+1:1095.50232];[y9+1:1159.54309];[D109+1:109.02841, D126+1:126.05525, D138+1:138.05525, D144+1:144.06551, D168+1:168.06569, D186+1:186.07608, D204+1:204.08687, D274+1:274.09174, D366+1:366.13908]}{11589@[b9+1:966.46484];[c17+2:1879.81719];[y8+1:1030.48901];[zDot9+1:1711.69824, zDot11+1:1925.82141, zDot18+2:1922.81512];[D126+1:126.05471, D138+1:138.05508, D168+1:168.06572, D186+1:186.07607, D204+1:204.08682, D274+1:274.09152, D366+1:366.13967]}	{11585@[b9+1:0.00647, b10+1:0.00702];[y9+1:0.01650];[D109+1:0.00002, D126+1:0.00031, D138+1:0.00031, D144+1:-0.00001, D168+1:0.00017, D186+1:0.00000, D204+1:0.00022, D274+1:-0.00039, D366+1:-0.00039]}{11589@[b9+1:0.01214];[c17+2:0.05751];[y8+1:0.00501];[zDot9+1:-0.02119, zDot11+1:0.00662, zDot18+2:0.04039];[D126+1:-0.00024, D138+1:0.00014, D168+1:0.00020, D186+1:-0.00001, D204+1:0.00018, D274+1:-0.00060, D366+1:0.00021]}	{11585@[b9+1:6.70, b10+1:6.42];[y9+1:14.24];[D109+1:0.14, D126+1:2.44, D138+1:2.23, D144+1:-0.07, D168+1:1.04, D186+1:0.02, D204+1:1.09, D274+1:-1.43, D366+1:-1.06]}{11589@[b9+1:12.58];[c17+2:15.30];[y8+1:4.87];[zDot9+1:-12.39, zDot11+1:3.44, zDot18+2:10.51];[D126+1:-1.89, D138+1:1.01, D168+1:1.22, D186+1:-0.06, D204+1:0.86, D274+1:-2.21, D366+1:0.57]}	{11585@[b9+1:15377, b10+1:2997];[y9+1:7426];[D109+1:1991, D126+1:59121, D138+1:366175, D144+1:28655, D168+1:119775, D186+1:59276, D204+1:133079, D274+1:6311, D366+1:40182]}{11589@[b9+1:15264];[c17+2:5018];[y8+1:1201];[zDot9+1:1342, zDot11+1:2376, zDot18+2:3897];[D126+1:1401, D138+1:9597, D168+1:8272, D186+1:3219, D204+1:17399, D274+1:1236, D366+1:33290]}	{11585@12}{11589@13}	T	0.306641	0	0	4.02204	0	16.5968	2	3	1735.63	H3N4A1F1	FALSE	13.6414	(N(H)(N)),(N(H)(N(H(A))(F)))	Level1	[3,H2N2A1F1,0.995][11,H1N2,0.945]	[1111,H2N2A1F1,0.995][1119,H1N2,0.945]	{@171[3-9,11-3]}	{@3[3,0.004][9,0.995]}{@11[3,0.945][9,0.004]}{@18[9,0.001][3,0.051]}
2019_09_16_StcEmix_35trig_EThcD25_rep1.raw	21537	75.7835	21501	1522.28	5	7606.35	Q8WXI7.3	Homo sapiens OX=9606	Mucin-16 segment	[417 to 454]	TPASIFGPSAASHLLILFTLNFTITNLRYEENMWPGSR	K,K	TPASIFGPS[O-Glycosylation:H2N2 on X]AASHLLILFT[O-Glycosylation:H2N2 on X]LNFT[O-Glycosylation:H1N2 on X]IT[O-Glycosylation:H2N2A2 on X]N[Common Artifact:Deamidation on N]LRYEENMWPGSR	5	7606.36	9.04429	46	{21537@[b3+1, b4+1];[y4+1];[D126+1, D138+1, D144+1, D168+1, D186+1, D204+1, D274+1, D292+1, D366+1]}{21540@[c9+1, c19+2, c29+4, c34+4];[y16+1];[zDot5+1];[D126+1, D138+1, D144+1, D168+1, D186+1, D204+1, D274+1, D292+1, D366+1]}	{21537@[b3+1:270.14459, b4+1:357.17828];[y4+1:416.22403];[D126+1:126.05517, D138+1:138.05528, D144+1:144.06557, D168+1:168.06552, D186+1:186.07636, D204+1:204.08677, D274+1:274.09187, D292+1:292.10257, D366+1:366.13931]}{21540@[c9+1:1605.74451, c19+2:1701.78729, c29+4:1630.76689, c34+4:1803.06135];[y16+1:1967.94690];[zDot5+1:586.28394];[D126+1:126.05515, D138+1:138.05496, D144+1:144.06558, D168+1:168.06552, D186+1:186.07599, D204+1:204.08670, D274+1:274.09204, D292+1:292.10242, D366+1:366.13983]}	{21537@[b3+1:-0.00024, b4+1:0.00142];[y4+1:-0.00118];[D126+1:0.00022, D138+1:0.00033, D144+1:0.00005, D168+1:0.00000, D186+1:0.00028, D204+1:0.00012, D274+1:-0.00025, D292+1:-0.00012, D366+1:-0.00016]}{21540@[c9+1:0.01798, c19+2:-0.04111, c29+4:0.12028, c34+4:0.05018];[y16+1:0.01891];[zDot5+1:-0.00186];[D126+1:0.00021, D138+1:0.00002, D144+1:0.00007, D168+1:0.00000, D186+1:-0.00009, D204+1:0.00005, D274+1:-0.00008, D292+1:-0.00027, D366+1:0.00036]}	{21537@[b3+1:-0.89, b4+1:3.99];[y4+1:-2.84];[D126+1:1.80, D138+1:2.40, D144+1:0.35, D168+1:0.03, D186+1:1.51, D204+1:0.60, D274+1:-0.93, D292+1:-0.40, D366+1:-0.44]}{21540@[c9+1:11.21, c19+2:-12.09, c29+4:18.45, c34+4:6.96];[y16+1:9.62];[zDot5+1:-3.18];[D126+1:1.65, D138+1:0.11, D144+1:0.46, D168+1:0.03, D186+1:-0.47, D204+1:0.26, D274+1:-0.31, D292+1:-0.93, D366+1:0.98]}	{21537@[b3+1:2882, b4+1:3407];[y4+1:2363];[D126+1:47812, D138+1:161069, D144+1:28750, D168+1:57187, D186+1:55935, D204+1:92833, D274+1:84377, D292+1:22003, D366+1:49554]}{21540@[c9+1:1258, c19+2:1342, c29+4:1046, c34+4:14644];[y16+1:1868];[zDot5+1:970];[D126+1:1138, D138+1:2916, D144+1:621, D168+1:2745, D186+1:2649, D204+1:9912, D274+1:13362, D292+1:7321, D366+1:14575]}	{21537@12}{21540@15}	T	0.306641	0	0	5.11841	0	18.772	4	8	3341.2	H7N8A2	TRUE	6.01502	(N(H)(N)),(N(H)(N(H))),(N(H)(N(H))),(N(H(A))(N(H(A))))	Level3			{@2137[9-5,19-5,23-3,25-10]}{@2137[4-5,19-5,23-3,25-10]}{@2137[1-5,19-5,23-3,25-10]}{@2137[9-5,12-5,23-3,25-10]}{@2137[4-5,12-5,23-3,25-10]}{@2137[1-5,12-5,23-3,25-10]}{@2137[9-5,19-5,23-10,25-3]}{@2137[4-5,19-5,23-10,25-3]}{@2137[1-5,19-5,23-10,25-3]}{@2137[9-5,12-5,23-10,25-3]}... In Total:60 Paths
2019_09_16_StcEmix_35trig_EThcD25_rep1.raw	12921	49.0154	12901	972.862	5	4859.27	Q7Z5P9	Homo sapiens OX=9606	Mucin-19	[7629 to 7671]	TGAPGIKTDIMGESSRTTILSGSSNTEATNSIEETGTSGTGFK	T,T	TGAPGIKT[O-Glycosylation:H1N1 on X]DIMGESSRTTILSGSSN[Common Artifact:Deamidation on N]TEATNS[O-Glycosylation:N1 on X]IEETGTSGTGFK	3	4859.24	9.04386	185	{12921@[b1+1, b9+1];[y1+1, y3+1];[D126+1, D138+1, D144+1, D168+1, D186+1, D204+1, D366+1]}{12925@[c9+1];[y3+1, y16+1];[zDot12+1, zDot14+1];[D138+1, D168+1, D186+1, D204+1, D366+1]}	{12921@[b1+1:102.05635, b9+1:841.43787];[y1+1:147.11293, y3+1:351.20258];[D126+1:126.05509, D138+1:138.05505, D144+1:144.06569, D168+1:168.06548, D186+1:186.07611, D204+1:204.08685, D366+1:366.14001]}{12925@[c9+1:1223.58105];[y3+1:351.20190, y16+1:1599.75122];[zDot12+1:1210.55896, zDot14+1:1614.75244];[D138+1:138.05487, D168+1:168.06570, D186+1:186.07590, D204+1:204.08678, D366+1:366.13904]}	{12921@[b1+1:0.00140, b9+1:-0.00354];[y1+1:0.00013, y3+1:-0.00011];[D126+1:0.00015, D138+1:0.00011, D144+1:0.00017, D168+1:-0.00004, D186+1:0.00003, D204+1:0.00021, D366+1:0.00055]}{12925@[c9+1:-0.01909];[y3+1:-0.00078, y16+1:0.00155];[zDot12+1:-0.01224, zDot14+1:0.02692];[D138+1:-0.00008, D168+1:0.00019, D186+1:-0.00018, D204+1:0.00013, D366+1:-0.00043]}	{12921@[b1+1:13.81, b9+1:-4.21];[y1+1:0.86, y3+1:-0.30];[D126+1:1.16, D138+1:0.78, D144+1:1.21, D168+1:-0.25, D186+1:0.19, D204+1:1.02, D366+1:1.50]}{12925@[c9+1:-15.62];[y3+1:-2.22, y16+1:0.97];[zDot12+1:-10.12, zDot14+1:16.68];[D138+1:-0.55, D168+1:1.12, D186+1:-0.97, D204+1:0.64, D366+1:-1.17]}	{12921@[b1+1:1543, b9+1:2843];[y1+1:2722, y3+1:5494];[D126+1:10143, D138+1:24285, D144+1:5046, D168+1:10276, D186+1:7880, D204+1:13618, D366+1:4500]}{12925@[c9+1:3034];[y3+1:822, y16+1:1182];[zDot12+1:1192, zDot14+1:3050];[D138+1:753, D168+1:953, D186+1:1334, D204+1:4725, D366+1:4135]}	{12921@11}{12925@10}	T	0.306641	0	0	3.00924	0	12.2079	2	16	568.212	H1N2	FALSE	4.81297	(N),(N(H))	Level2	[31,N1,0.072]	[7659,N1,0.072]	{@5[8-1,31-0]}{@5[1-1,31-0]}	{@1[0,0.226][1,0.236]}{@8[0,0.031][1,0.255]}{@14[0,0.069][1,0.054]}{@15[0,0.069][1,0.054]}{@17[0,0.069][1,0.054]}{@18[0,0.069][1,0.054]}{@21[0,0.069][1,0.054]}{@23[0,0.069][1,0.054]}{@24[0,0.069][1,0.054]}{@26[0,0.069][1,0.054]}{@29[0,0.069][1,0.054]}{@31[0,0.072][1,0.010]}{@35[0,0.012][1,0.003]}{@37[0,0.012][1,0.003]}{@38[0,0.012][1,0.003]}{@40[1,0.003][0,0.012]}
2019_09_16_StcEmix_35trig_EThcD25_rep1.raw	7388	31.85	7358	758.594	4	3030.35	DECOY_P98088	Homo sapiens OX=9606	Mucin-5AC	[3343 to 3365]	TPVPSPTNGPGSTTSAPSASTTR	T,T	T[O-Glycosylation:N1A1 on X]PVPSPTN[Common Artifact:Deamidation on N]GPGSTTS[O-Glycosylation:H1N1 on X]APSASTTR	3	3030.34	9.04367	15	{7388@[b1+1, b2+1, b4+1, b7+1];[y1+1];[D109+1, D126+1, D138+1, D144+1, D168+1, D186+1, D204+1, D274+1, D292+1, D366+1]}{7391@[c4+1, c11+1];[zDot8+1];[(M0-162.05)+2];[D204+1, D274+1, D292+1]}	{7388@[b1+1:102.05508, b2+1:199.10773, b4+1:395.23016, b7+1:680.36005];[y1+1:175.11891];[D109+1:109.02818, D126+1:126.05502, D138+1:138.05495, D144+1:144.06564, D168+1:168.06561, D186+1:186.07605, D204+1:204.08659, D274+1:274.09215, D292+1:292.10251, D366+1:366.13965]}{7391@[c4+1:906.42700, c11+1:1517.69104];[zDot8+1:774.38654];[(M0-162.05)+2:1435.14945];[D204+1:204.08624, D274+1:274.09210, D292+1:292.10208]}	{7388@[b1+1:0.00012, b2+1:0.00001, b4+1:0.00127, b7+1:-0.00132];[y1+1:-0.00004];[D109+1:-0.00022, D126+1:0.00008, D138+1:0.00000, D144+1:0.00013, D168+1:0.00010, D186+1:-0.00003, D204+1:-0.00005, D274+1:0.00002, D292+1:-0.00018, D366+1:0.00018]}{7391@[c4+1:-0.00323, c11+1:0.00570];[zDot8+1:-0.00010];[(M0-162.05)+2:-0.00404];[D204+1:-0.00040, D274+1:-0.00002, D292+1:-0.00061]}	{7388@[b1+1:1.20, b2+1:0.04, b4+1:3.21, b7+1:-1.94];[y1+1:-0.23];[D109+1:-2.05, D126+1:0.61, D138+1:0.00, D144+1:0.89, D168+1:0.58, D186+1:-0.14, D204+1:-0.26, D274+1:0.08, D292+1:-0.61, D366+1:0.50]}{7391@[c4+1:-3.57, c11+1:3.76];[zDot8+1:-0.13];[(M0-162.05)+2:-1.41];[D204+1:-1.99, D274+1:-0.09, D292+1:-2.08]}	{7388@[b1+1:3761, b2+1:42106, b4+1:2663, b7+1:3302];[y1+1:10497];[D109+1:1962, D126+1:25711, D138+1:16627, D144+1:10540, D168+1:14792, D186+1:31671, D204+1:30610, D274+1:231641, D292+1:45683, D366+1:8228]}{7391@[c4+1:2161, c11+1:2183];[zDot8+1:6742];[(M0-162.05)+2:1579];[D204+1:1105, D274+1:26087, D292+1:9361]}	{7388@15}{7391@7}	D	0.307317	0	0	3.01451	1.00207	13.2293	2	11	859.307	H1N2A1	FALSE	1.5776	(N(H)),(N(A))	Level2	[1,N1A1,0.274]	[3343,N1A1,0.274]	{@16[1-2,15-1]}{@16[1-2,14-1]}{@16[1-2,13-1]}{@16[1-2,12-1]}	{@1[1,0.008][2,0.274]}{@5[1,0.043][2,0.268]}{@7[1,0.043][2,0.268]}{@12[1,0.200][2,0.038]}{@13[1,0.200][2,0.038]}{@14[1,0.200][2,0.038]}{@15[1,0.200][2,0.038]}{@18[1,0.027][2,0.010]}{@20[1,0.027][2,0.010]}{@21[1,0.027][2,0.010]}{@22[2,0.010][1,0.027]}
2019_09_16_StcEmix_35trig_EThcD25_rep1.raw	14395	53.4861	14373	890.573	5	4447.83	Q99102	Homo sapiens OX=9606	Mucin-4	[142 to 171]	TITMTTSTDSTLGNTEETSTAGTESSTPVT	K,S	TITMT[O-Glycosylation:N1A1 on X]TSTDST[O-Glycosylation:N1 on X]LGNT[O-Glycosylation:H2N2 on X]EETSTAGTESSTPVT	3	4447.87	9.04314	45	{14395@[b2+1, b11+1];[y9+1];[D126+1, D138+1, D144+1, D168+1, D186+1, D204+1, D274+1, D292+1, D366+1]}{14399@[c3+1, c6+1, c27+3];[y18+1];[zDot14+1, zDot25+3];[D126+1, D138+1, D168+1, D186+1, D204+1, D274+1, D292+1, D366+1]}	{14395@[b2+1:215.13889, b11+1:1140.50867];[y9+1:878.41620];[D126+1:126.05502, D138+1:138.05526, D144+1:144.06557, D168+1:168.06589, D186+1:186.07610, D204+1:204.08706, D274+1:274.09235, D292+1:292.10254, D366+1:366.13873]}{14399@[c3+1:333.21292, c6+1:1160.53198, c27+3:1384.24521];[y18+1:1768.76871];[zDot14+1:1351.59082, zDot25+3:1131.16123];[D126+1:126.05485, D138+1:138.05490, D168+1:168.06557, D186+1:186.07596, D204+1:204.08686, D274+1:274.09238, D292+1:292.10252, D366+1:366.13969]}	{14395@[b2+1:-0.00013, b11+1:-0.00023];[y9+1:0.00603];[D126+1:0.00008, D138+1:0.00031, D144+1:0.00005, D168+1:0.00037, D186+1:0.00002, D204+1:0.00041, D274+1:0.00022, D292+1:-0.00015, D366+1:-0.00073]}{14399@[c3+1:-0.00033, c6+1:0.00810, c27+3:-0.00220];[y18+1:-0.00321];[zDot14+1:-0.00772, zDot25+3:0.05410];[D126+1:-0.00010, D138+1:-0.00005, D168+1:0.00005, D186+1:-0.00012, D204+1:0.00021, D274+1:0.00025, D292+1:-0.00016, D366+1:0.00022]}	{14395@[b2+1:-0.62, b11+1:-0.20];[y9+1:6.87];[D126+1:0.61, D138+1:2.29, D144+1:0.35, D168+1:2.22, D186+1:0.10, D204+1:2.03, D274+1:0.81, D292+1:-0.51, D366+1:-2.01]}{14399@[c3+1:-0.98, c6+1:6.99, c27+3:-0.53];[y18+1:-1.82];[zDot14+1:-5.71, zDot25+3:15.96];[D126+1:-0.79, D138+1:-0.33, D168+1:0.30, D186+1:-0.64, D204+1:1.05, D274+1:0.92, D292+1:-0.56, D366+1:0.61]}	{14395@[b2+1:2782, b11+1:3287];[y9+1:2702];[D126+1:33451, D138+1:139787, D144+1:16350, D168+1:46546, D186+1:29806, D204+1:68965, D274+1:59894, D292+1:15560, D366+1:13065]}{14399@[c3+1:1818, c6+1:981, c27+3:1956];[y18+1:2415];[zDot14+1:2243, zDot25+3:5048];[D126+1:1579, D138+1:5113, D168+1:3158, D186+1:3369, D204+1:13175, D274+1:20032, D292+1:12135, D366+1:21142]}	{14395@12}{14399@14}	T	0.307317	0	0	5.05541	0	17.7173	3	17	1427.52	H2N4A1	FALSE	9.36599	(N),(N(A)),(N(H)(N(H)))	Level2	[5,N1A1,0.635]	[146,N1A1,0.635]	{@80[5-2,11-0,15-5]}{@80[5-2,10-0,15-5]}{@80[5-2,8-0,15-5]}{@80[5-2,7-0,15-5]}{@80[5-2,11-5,15-0]}{@80[5-2,10-5,15-0]}{@80[5-2,8-5,15-0]}{@80[5-2,7-5,15-0]}{@80[5-2,10-0,11-5]}{@80[5-2,8-0,11-5]}... In Total:70 Paths	{@1[0,0.008][2,0.057][5,0.002][1,0.021][3,0.000]}{@3[0,0.008][2,0.057][5,0.002][1,0.021][3,0.000]}{@5[0,0.067][2,0.635][5,0.002][1,0.018][3,0.002]}{@6[0,0.019][2,0.069][5,0.006][1,0.043][3,0.004]}{@7[0,0.092][2,0.022][5,0.029][1,0.164][3,0.027]}{@8[0,0.092][2,0.022][5,0.029][1,0.164][3,0.027]}{@10[0,0.092][2,0.022][5,0.029][1,0.164][3,0.027]}{@11[0,0.092][2,0.022][5,0.029][1,0.164][3,0.027]}{@15[0,0.092][2,0.022][5,0.029][1,0.164][3,0.027]}{@18[0,0.036][2,0.010][5,0.006][1,0.070][3,0.006]}{@19[0,0.036][2,0.010][5,0.006][1,0.070][3,0.006]}{@20[0,0.036][2,0.010][5,0.006][1,0.070][3,0.006]}{@23[0,0.036][2,0.010][5,0.006][1,0.070][3,0.006]}{@25[0,0.036][2,0.010][5,0.006][1,0.070][3,0.006]}{@26[0,0.036][2,0.010][5,0.006][1,0.070][3,0.006]}{@27[2,0.010][0,0.036][5,0.006][1,0.070][3,0.006]}{@30[5,0.001][2,0.002][0,0.005][3,0.001][1,0.010]}
2019_09_16_StcEmix_35trig_EThcD25_rep1.raw	12285	47.0097	12260	1554.26	3	4659.75	DECOY_Q685J3	Homo sapiens OX=9606	Mucin-17	[2751 to 2767]	PTSNPMSTGESTTPSSR	S,A	PTSNPMS[O-Glycosylation:N1A1 on X]T[O-Glycosylation:H1N1A2 on X]GEST[O-Glycosylation:N1A1 on X]T[O-Glycosylation:N1A1 on X]PS[O-Glycosylation:N1A1 on X]SR	5	4659.79	9.043	2	{12285@[b2+1, b3+1, b10+1];[y1+1, y10+1, y14+1];[D109+1, D126+1, D138+1, D144+1, D168+1, D186+1, D204+1, D274+1, D292+1, D366+1]}{12288@[c15+2];[zDot8+1];[(M0-291.10)+2];[D274+1, D366+1]}	{12285@[b2+1:199.10779, b3+1:286.13806, b10+1:1002.40515];[y1+1:175.11871, y10+1:1022.46490, y14+1:1451.63696];[D109+1:109.02830, D126+1:126.05502, D138+1:138.05513, D144+1:144.06551, D168+1:168.06566, D186+1:186.07603, D204+1:204.08662, D274+1:274.09171, D292+1:292.10223, D366+1:366.14044]}{12288@[c15+2:2208.87818];[zDot8+1:2330.88916];[(M0-291.10)+2:2185.33106];[D274+1:274.09195, D366+1:366.13766]}	{12285@[b2+1:0.00007, b3+1:-0.00169, b10+1:-0.01454];[y1+1:-0.00024, y10+1:-0.00999, y14+1:-0.00614];[D109+1:-0.00010, D126+1:0.00007, D138+1:0.00018, D144+1:-0.00001, D168+1:0.00014, D186+1:-0.00004, D204+1:-0.00002, D274+1:-0.00042, D292+1:-0.00045, D366+1:0.00098]}{12288@[c15+2:0.06848];[zDot8+1:-0.02224];[(M0-291.10)+2:-0.04749];[D274+1:-0.00018, D366+1:-0.00180]}	{12285@[b2+1:0.35, b3+1:-5.91, b10+1:-14.52];[y1+1:-1.37, y10+1:-9.78, y14+1:-4.23];[D109+1:-0.92, D126+1:0.55, D138+1:1.34, D144+1:-0.07, D168+1:0.85, D186+1:-0.23, D204+1:-0.11, D274+1:-1.54, D292+1:-1.55, D366+1:2.67]}{12288@[c15+2:15.51];[zDot8+1:-9.54];[(M0-291.10)+2:-10.87];[D274+1:-0.65, D366+1:-4.93]}	{12285@[b2+1:41418, b3+1:3022, b10+1:7760];[y1+1:8816, y10+1:8783, y14+1:16018];[D109+1:2745, D126+1:19682, D138+1:29078, D144+1:21683, D168+1:15107, D186+1:46732, D204+1:33719, D274+1:34079, D292+1:12329, D366+1:14082]}{12288@[c15+2:8051];[zDot8+1:11048];[(M0-291.10)+2:20099];[D274+1:2674, D366+1:909]}	{12285@16}{12288@5}	D	0.308293	0	0	2.01227	1.00868	12.0712	5	9	2924.02	H1N5A6	FALSE	1.34104	(N(A)),(N(A)),(N(A)),(N(A)),(N(H(A))(A))	Level3			{@1323[7-2,8-7,12-2,13-2,15-2]}{@1323[3-2,8-7,12-2,13-2,15-2]}{@1323[2-2,8-7,12-2,13-2,15-2]}{@1323[7-7,8-2,12-2,13-2,15-2]}{@1323[3-7,8-2,12-2,13-2,15-2]}{@1323[2-7,8-2,12-2,13-2,15-2]}{@1323[3-2,7-7,12-2,13-2,15-2]}{@1323[2-2,7-7,12-2,13-2,15-2]}{@1323[3-7,7-2,12-2,13-2,15-2]}{@1323[2-7,7-2,12-2,13-2,15-2]}... In Total:48 Paths
2019_09_16_StcEmix_35trig_EThcD25_rep1.raw	6142	27.7988	6125	919.788	5	4593.9	DECOY_P15941	Homo sapiens OX=9606	Mucin-1	[1 to 25]	MLNASTAAVAPNTYSLSSGGNGASV	-,K	MLNAS[O-Glycosylation:N1 on X]T[O-Glycosylation:N1A1 on X]AAVAPNT[O-Glycosylation:N1A1 on X]YS[O-Glycosylation:N1A1 on X]LSSGGN[Common Artifact:Deamidation on N]GAS[O-Glycosylation:H1N2 on X]V	6	4593.91	9.04272	52	{6142@[b11+1, b20+2];[y6+1, y23+2];[D109+1, D126+1, D138+1, D144+1, D163+1, D168+1, D186+1, D204+1, D274+1, D292+1, D366+1]}{6146@[c21+3];[y23+2];[zDot10+1, zDot24+3];[(M0-162.05)+3];[D126+1, D138+1, D144+1, D168+1, D186+1, D204+1, D274+1, D292+1, D366+1]}	{6142@[b11+1:1027.51501, b20+2:947.44104];[y6+1:505.23508, y23+2:1048.98172];[D109+1:109.02856, D126+1:126.05520, D138+1:138.05522, D144+1:144.06580, D163+1:163.05989, D168+1:168.06574, D186+1:186.07632, D204+1:204.08662, D274+1:274.09226, D292+1:292.10307, D366+1:366.13943]}{6146@[c21+3:1237.87038];[y23+2:1048.97980];[zDot10+1:1401.57617, zDot24+3:1483.28345];[(M0-162.05)+3:1478.28735];[D126+1:126.05499, D138+1:138.05493, D144+1:144.06555, D168+1:168.06557, D186+1:186.07646, D204+1:204.08688, D274+1:274.09197, D292+1:292.10294, D366+1:366.13930]}	{6142@[b11+1:-0.00908, b20+2:-0.02630];[y6+1:0.00981, y23+2:-0.01692];[D109+1:0.00016, D126+1:0.00026, D138+1:0.00028, D144+1:0.00029, D163+1:-0.00020, D168+1:0.00023, D186+1:0.00024, D204+1:-0.00002, D274+1:0.00013, D292+1:0.00039, D366+1:-0.00004]}{6146@[c21+3:0.03824];[y23+2:-0.02077];[zDot10+1:-0.01152, zDot24+3:-0.01793];[(M0-162.05)+3:-0.01260];[D126+1:0.00005, D138+1:-0.00001, D144+1:0.00004, D168+1:0.00005, D186+1:0.00039, D204+1:0.00024, D274+1:-0.00016, D292+1:0.00025, D366+1:-0.00016]}	{6142@[b11+1:-8.84, b20+2:-13.89];[y6+1:19.45, y23+2:-8.07];[D109+1:1.48, D126+1:2.04, D138+1:2.01, D144+1:2.01, D163+1:-1.21, D168+1:1.36, D186+1:1.30, D204+1:-0.11, D274+1:0.47, D292+1:1.33, D366+1:-0.10]}{6146@[c21+3:10.31];[y23+2:-9.91];[zDot10+1:-8.22, zDot24+3:-4.03];[(M0-162.05)+3:-2.84];[D126+1:0.37, D138+1:-0.11, D144+1:0.25, D168+1:0.30, D186+1:2.08, D204+1:1.16, D274+1:-0.59, D292+1:0.86, D366+1:-0.45]}	{6142@[b11+1:3434, b20+2:16569];[y6+1:5243, y23+2:49948];[D109+1:4511, D126+1:142593, D138+1:589428, D144+1:65836, D163+1:3033, D168+1:189654, D186+1:134483, D204+1:315695, D274+1:148536, D292+1:32799, D366+1:94566]}{6146@[c21+3:4468];[y23+2:25117];[zDot10+1:3199, zDot24+3:4410];[(M0-162.05)+3:9279];[D126+1:4810, D138+1:16334, D144+1:2435, D168+1:15149, D186+1:11903, D204+1:54158, D274+1:49869, D292+1:24784, D366+1:95596]}	{6142@15}{6146@14}	D	0.309268	0	0	3.00868	1.00409	20.6301	5	7	2253.82	H1N6A3	TRUE	8.90924	(N),(N(A)),(N(A)),(N(A)),(N(H)(N))	Level2	[24,H1N2,0.443]	[24,H1N2,0.443]	{@481[5-0,6-2,13-2,15-2,24-3]}{@481[5-2,6-0,13-2,15-2,24-3]}{@481[5-2,6-2,13-0,15-2,24-3]}{@481[5-2,6-2,13-2,15-0,24-3]}	{@5[0,0.164][2,0.491][3,0.087]}{@6[0,0.164][2,0.491][3,0.087]}{@13[0,0.164][2,0.491][3,0.087]}{@15[2,0.491][0,0.164][3,0.087]}{@17[2,0.387][0,0.129][3,0.104]}{@18[2,0.387][0,0.129][3,0.104]}{@24[3,0.443][2,0.262][0,0.087]}
2019_09_16_StcEmix_35trig_EThcD25_rep1.raw	2351	14.9936	2326	780.68	3	2339.02	DECOY_Q5SSG8	Homo sapiens OX=9606	Mucin-21	[357 to 377]	TATSAGSSTTSSESNTATSAR	N,S	TATSAGSSTTSSESNTATS[O-Glycosylation:H1N1 on X]AR	1	2339.01	9.04272	17	{2351@[b11+1];[y1+1, y14+1];[D109+1, D126+1, D138+1, D144+1, D168+1, D186+1, D204+1, D366+1]}{2354@[c9+1];[y10+1, y14+1];[zDot6+1, zDot12+1, zDot21+2];[D126+1, D138+1, D144+1, D168+1, D186+1, D204+1, D366+1]}	{2351@[b11+1:952.42688];[y1+1:175.11891, y14+1:1399.65405];[D109+1:109.02842, D126+1:126.05515, D138+1:138.05527, D144+1:144.06578, D168+1:168.06584, D186+1:186.07611, D204+1:204.08667, D366+1:366.13910]}{2354@[c9+1:781.36493];[y10+1:1023.46008, y14+1:1399.62329];[zDot6+1:955.43415, zDot12+1:1560.69273, zDot21+2:1162.48287];[D126+1:126.05502, D138+1:138.05484, D144+1:144.06560, D168+1:168.06551, D186+1:186.07600, D204+1:204.08661, D366+1:366.13882]}	{2351@[b11+1:0.00509];[y1+1:-0.00004, y14+1:0.02450];[D109+1:0.00002, D126+1:0.00020, D138+1:0.00032, D144+1:0.00026, D168+1:0.00033, D186+1:0.00003, D204+1:0.00003, D366+1:-0.00037]}{2354@[c9+1:-0.00371];[y10+1:-0.01006, y14+1:-0.00627];[zDot6+1:0.00011, zDot12+1:0.02941, zDot21+2:-0.03967];[D126+1:0.00008, D138+1:-0.00011, D144+1:0.00008, D168+1:-0.00001, D186+1:-0.00007, D204+1:-0.00004, D366+1:-0.00064]}	{2351@[b11+1:5.35];[y1+1:-0.23, y14+1:17.51];[D109+1:0.21, D126+1:1.62, D138+1:2.34, D144+1:1.85, D168+1:1.95, D186+1:0.19, D204+1:0.13, D366+1:-1.01]}{2354@[c9+1:-4.75];[y10+1:-9.84, y14+1:-4.48];[zDot6+1:0.12, zDot12+1:18.86, zDot21+2:-17.08];[D126+1:0.61, D138+1:-0.78, D144+1:0.57, D168+1:-0.06, D186+1:-0.39, D204+1:-0.19, D366+1:-1.76]}	{2351@[b11+1:59847];[y1+1:13805, y14+1:14130];[D109+1:5169, D126+1:376851, D138+1:407233, D144+1:193133, D168+1:119740, D186+1:312266, D204+1:434404, D366+1:27248]}{2354@[c9+1:8484];[y10+1:3857, y14+1:6069];[zDot6+1:6540, zDot12+1:32930, zDot21+2:8392];[D126+1:17145, D138+1:13475, D144+1:7278, D168+1:11263, D186+1:47375, D204+1:141628, D366+1:24577]}	{2351@11}{2354@13}	D	0.30964	0	0	3.02432	0	15.4809	1	13	365.132	H1N1	FALSE	2.09127	(N(H))	Level3			{@1[19-1]}{@1[18-1]}{@1[16-1]}
2019_09_16_StcEmix_35trig_EThcD25_rep1.raw	6169	27.8858	6141	1083.77	3	3248.29	Q9UKN1	Homo sapiens OX=9606	Mucin-12	[4763 to 4774]	SSTASGRSEESR	E,T	S[O-Glycosylation:H2N2 on X]S[O-Glycosylation:N1A1 on X]TASGRS[O-Glycosylation:H1N2 on X]EES[O-Glycosylation:N1 on X]R	4	3248.29	9.0418	162	{6169@[y1+1, y2+1, y9+1];[D109+1, D126+1, D138+1, D144+1, D168+1, D186+1, D204+1, D274+1, D292+1, D366+1]}{6172@[c2+1];[y1+1, y2+1];[zDot4+1, zDot11+1, zDot12+1];[D126+1, D186+1, D204+1, D274+1, D292+1, D366+1]}	{6169@[y1+1:175.11913, y2+1:262.15158, y9+1:978.44904];[D109+1:109.02853, D126+1:126.05520, D138+1:138.05536, D144+1:144.06563, D168+1:168.06557, D186+1:186.07625, D204+1:204.08655, D274+1:274.09227, D292+1:292.10300, D366+1:366.13965]}{6172@[c2+1:1416.56433];[y1+1:175.11852, y2+1:262.15100];[zDot4+1:707.30872, zDot11+1:2415.94995, zDot12+1:3233.32397];[D126+1:126.05509, D186+1:186.07614, D204+1:204.08679, D274+1:274.09222, D292+1:292.10226, D366+1:366.14045]}	{6169@[y1+1:0.00017, y2+1:0.00060, y9+1:-0.01088];[D109+1:0.00014, D126+1:0.00025, D138+1:0.00041, D144+1:0.00011, D168+1:0.00005, D186+1:0.00017, D204+1:-0.00009, D274+1:0.00014, D292+1:0.00031, D366+1:0.00018]}{6172@[c2+1:0.02728];[y1+1:-0.00044, y2+1:0.00002];[zDot4+1:0.01190, zDot11+1:-0.03666, zDot12+1:0.04095];[D126+1:0.00015, D186+1:0.00006, D204+1:0.00015, D274+1:0.00010, D292+1:-0.00042, D366+1:0.00099]}	{6169@[y1+1:0.99, y2+1:2.30, y9+1:-11.13];[D109+1:1.27, D126+1:2.01, D138+1:3.01, D144+1:0.78, D168+1:0.30, D186+1:0.93, D204+1:-0.45, D274+1:0.53, D292+1:1.07, D366+1:0.50]}{6172@[c2+1:19.27];[y1+1:-2.51, y2+1:0.08];[zDot4+1:16.85, zDot11+1:-15.18, zDot12+1:12.67];[D126+1:1.16, D186+1:0.35, D204+1:0.72, D274+1:0.36, D292+1:-1.45, D366+1:2.70]}	{6169@[y1+1:3085, y2+1:4089, y9+1:3264];[D109+1:2008, D126+1:55808, D138+1:52731, D144+1:42956, D168+1:17023, D186+1:68006, D204+1:61756, D274+1:38365, D292+1:9506, D366+1:11535]}{6172@[c2+1:1143];[y1+1:704, y2+1:1002];[zDot4+1:4046, zDot11+1:981, zDot12+1:1659];[D126+1:1015, D186+1:4031, D204+1:8237, D274+1:4961, D292+1:3339, D366+1:4893]}	{6169@13}{6172@12}	T	0.30964	0	0	3.01969	0	16.4766	4	6	1995.73	H3N6A1	FALSE	1.29571	(N),(N(A)),(N(H)(N)),(N(H)(N(H)))	Level2	[1,H2N2,0.924][2,N1A1,0.809][11,N1,0.899]	[4763,H2N2,0.924][4764,N1A1,0.809][4773,N1,0.899]	{@288[1-5,2-2,8-3,11-0]}{@288[1-5,2-2,5-3,11-0]}{@288[1-5,2-2,3-3,11-0]}{@294[1-5,2-2,5-0,8-1,11-0]}{@294[1-5,2-2,3-0,8-1,11-0]}{@294[1-5,2-2,5-1,8-0,11-0]}{@294[1-5,2-2,3-1,8-0,11-0]}{@294[1-5,2-2,3-0,5-1,11-0]}{@294[1-5,2-2,3-1,5-0,11-0]}	{@1[0,0.010][2,0.040][3,0.004][5,0.924][1,0.006]}{@2[0,0.040][2,0.809][3,0.015][5,0.042][1,0.026]}{@3[0,0.230][2,0.040][3,0.105][5,0.011][1,0.196]}{@5[2,0.040][0,0.230][3,0.105][5,0.011][1,0.196]}{@8[3,0.116][2,0.051][0,0.223][5,0.010][1,0.196]}{@11[5,0.003][3,0.025][2,0.018][0,0.899][1,0.014]}
2019_09_16_StcEmix_35trig_EThcD25_rep1.raw	4673	22.9748	4657	892.717	3	2675.13	P16150	Homo sapiens	Leukosialin	[213 to 227]	MSPTTSTNASTVPFR	M,N	M[Common Variable:Oxidation on M]S[O-Glycosylation:N1 on X]PT[O-Glycosylation:N1A1 on X]TSTN[Common Artifact:Deamidation on N]AST[O-Glycosylation:H1N1 on X]VPFR	5	2675.13	9.04138	8	{4673@[y3+1, y6+1, y7+1, y8+1, y9+1, y10+1, y11+1];[D126+1, D138+1, D144+1, D168+1, D186+1, D204+1, D274+1, D292+1, D366+1]}{4677@[c7+1];[zDot11+1];[D126+1, D138+1, D144+1, D186+1, D204+1, D274+1, D292+1, D366+1]}	{4673@[y3+1:419.24045, y6+1:706.38800, y7+1:777.42761, y8+1:892.45923, y9+1:993.50140, y10+1:1080.51831, y11+1:1181.57324];[D126+1:126.05512, D138+1:138.05531, D144+1:144.06555, D168+1:168.06577, D186+1:186.07629, D204+1:204.08689, D274+1:274.09203, D292+1:292.10269, D366+1:366.13953]}{4677@[c7+1:1436.57959];[zDot11+1:1530.71912];[D126+1:126.05452, D138+1:138.05484, D144+1:144.06537, D186+1:186.07607, D204+1:204.08671, D274+1:274.09193, D292+1:292.10265, D366+1:366.13943]}	{4673@[y3+1:0.00032, y6+1:-0.00025, y7+1:0.00225, y8+1:0.00692, y9+1:0.00142, y10+1:-0.01370, y11+1:-0.00645];[D126+1:0.00017, D138+1:0.00036, D144+1:0.00004, D168+1:0.00025, D186+1:0.00021, D204+1:0.00024, D274+1:-0.00010, D292+1:0.00001, D366+1:0.00006]}{4677@[c7+1:-0.00365];[zDot11+1:0.02596];[D126+1:-0.00043, D138+1:-0.00011, D144+1:-0.00015, D186+1:-0.00001, D204+1:0.00006, D274+1:-0.00019, D292+1:-0.00004, D366+1:-0.00004]}	{4673@[y3+1:0.76, y6+1:-0.35, y7+1:2.90, y8+1:7.76, y9+1:1.43, y10+1:-12.69, y11+1:-5.46];[D126+1:1.37, D138+1:2.62, D144+1:0.25, D168+1:1.49, D186+1:1.14, D204+1:1.20, D274+1:-0.37, D292+1:0.02, D366+1:0.16]}{4677@[c7+1:-2.54];[zDot11+1:16.97];[D126+1:-3.41, D138+1:-0.78, D144+1:-1.03, D186+1:-0.06, D204+1:0.30, D274+1:-0.70, D292+1:-0.14, D366+1:-0.10]}	{4673@[y3+1:12359, y6+1:4412, y7+1:4091, y8+1:3183, y9+1:3850, y10+1:5050, y11+1:3625];[D126+1:53009, D138+1:84230, D144+1:38092, D168+1:33243, D186+1:71655, D204+1:80305, D274+1:103073, D292+1:18005, D366+1:15907]}{4677@[c7+1:1157];[zDot11+1:931];[D126+1:1174, D138+1:722, D144+1:734, D186+1:5633, D204+1:12136, D274+1:21937, D292+1:10734, D366+1:13579]}	{4673@16}{4677@10}	T	0.30964	0	0	2.00553	0	17.6643	3	7	1062.39	H1N3A1	TRUE	2.40975	(N),(N(H)),(N(A))	Level3			{@31[2-0,4-2,11-1]}{@31[2-2,4-0,11-1]}{@31[2-0,4-2,10-1]}{@31[2-2,4-0,10-1]}
2019_09_16_StcEmix_35trig_EThcD25_rep1.raw	11649	45.1409	11630	844.159	4	3372.61	DECOY_Q99102	Homo sapiens OX=9606	Mucin-4	[1822 to 1843]	LTNLTNIQSVRTTEVSQTQHNK	T,S	LTN[Common Artifact:Deamidation on N]LT[O-Glycosylation:H1N1A1 on X]NIQS[O-Glycosylation:N1 on X]VRTTEVSQTQHN[Common Artifact:Deamidation on N]K	4	3372.58	9.04093	148	{11649@[b2+1, b3+1];[y1+1];[D126+1, D138+1, D144+1, D168+1, D186+1, D204+1, D274+1]}{11652@[c6+1, c7+1];[y1+1, y11+1];[zDot13+1, zDot22+3];[D204+1, D366+1]}	{11649@[b2+1:215.13931, b3+1:330.16577];[y1+1:147.11273];[D126+1:126.05495, D138+1:138.05499, D144+1:144.06543, D168+1:168.06584, D186+1:186.07576, D204+1:204.08659, D274+1:274.09225]}{11652@[c6+1:1331.61145, c7+1:1444.65697];[y1+1:147.11276, y11+1:1273.59131];[zDot13+1:1512.74109, zDot22+3:1119.87486];[D204+1:204.08618, D366+1:366.13828]}	{11649@[b2+1:0.00029, b3+1:-0.00019];[y1+1:-0.00007];[D126+1:0.00000, D138+1:0.00005, D144+1:-0.00009, D168+1:0.00033, D186+1:-0.00032, D204+1:-0.00005, D274+1:0.00013]}{11652@[c6+1:0.01666, c7+1:-0.02189];[y1+1:-0.00004, y11+1:-0.01058];[zDot13+1:-0.01160, zDot22+3:0.04234];[D204+1:-0.00046, D366+1:-0.00119]}	{11649@[b2+1:1.37, b3+1:-0.58];[y1+1:-0.49];[D126+1:0.00, D138+1:0.34, D144+1:-0.61, D168+1:1.95, D186+1:-1.71, D204+1:-0.26, D274+1:0.47]}{11652@[c6+1:12.52, c7+1:-15.16];[y1+1:-0.29, y11+1:-8.31];[zDot13+1:-7.67, zDot22+3:12.62];[D204+1:-2.29, D366+1:-3.26]}	{11649@[b2+1:4137, b3+1:3681];[y1+1:2746];[D126+1:5467, D138+1:8203, D144+1:4527, D168+1:2374, D186+1:5288, D204+1:8772, D274+1:7170]}{11652@[c6+1:1030, c7+1:1491];[y1+1:739, y11+1:1055];[zDot13+1:1176, zDot22+3:4627];[D204+1:1342, D366+1:783]}	{11649@10}{11652@8}	D	0.31001	0	0	4.01895	0	9.0981	2	7	859.307	H1N2A1	TRUE	1.81197	(N),(N(H(A)))	Level2	[9,N1,0.765]	[1830,N1,0.765]	{@15[5-4,9-0]}{@15[2-4,9-0]}	{@2[0,0.007][4,0.492]}{@5[0,0.007][4,0.492]}{@9[0,0.765][4,0.007]}{@12[0,0.055][4,0.002]}{@13[0,0.055][4,0.002]}{@16[0,0.055][4,0.002]}{@18[4,0.002][0,0.055]}
2019_09_16_StcEmix_35trig_EThcD25_rep1.raw	4137	21.2128	4123	1104.13	3	3309.37	Q9H195	Homo sapiens OX=9606	Mucin-3B (Fragments)	[72 to 89]	ENAPMTLTTSPHDTLISE	R,T	ENAPMTLT[O-Glycosylation:N1A1 on X]TS[O-Glycosylation:H1N1 on X]PHDTLIS[O-Glycosylation:N1A1 on X]E	3	3309.4	9.04088	0	{4137@[b1+1, b8+1];[y7+1, y15+1];[D109+1, D126+1, D138+1, D144+1, D168+1, D186+1, D204+1, D274+1, D292+1, D366+1]}{4141@[b8+1];[c8+1, c10+1];[zDot13+2];[(M0-291.10)+2];[D126+1, D144+1, D186+1, D204+1, D274+1, D292+1, D366+1]}	{4137@[b1+1:130.05037, b8+1:858.40607];[y7+1:814.40466, y15+1:1642.82300];[D109+1:109.02843, D126+1:126.05518, D138+1:138.05525, D144+1:144.06583, D168+1:168.06563, D186+1:186.07636, D204+1:204.08691, D274+1:274.09192, D292+1:292.10245, D366+1:366.13963]}{4141@[b8+1:858.38550];[c8+1:1369.61133, c10+1:1922.78320];[zDot13+2:1376.60723];[(M0-291.10)+2:1510.14371];[D126+1:126.05489, D144+1:144.06552, D186+1:186.07605, D204+1:204.08652, D274+1:274.09232, D292+1:292.10239, D366+1:366.13885]}	{4137@[b1+1:0.00050, b8+1:0.00349];[y7+1:0.01054, y15+1:0.02373];[D109+1:0.00003, D126+1:0.00023, D138+1:0.00031, D144+1:0.00031, D168+1:0.00011, D186+1:0.00029, D204+1:0.00026, D274+1:-0.00021, D292+1:-0.00024, D366+1:0.00016]}{4141@[b8+1:-0.01708];[c8+1:0.00741, c10+1:-0.03261];[zDot13+2:0.03812];[(M0-291.10)+2:-0.02810];[D126+1:-0.00005, D144+1:0.00000, D186+1:-0.00003, D204+1:-0.00013, D274+1:0.00019, D292+1:-0.00030, D366+1:-0.00062]}	{4137@[b1+1:3.87, b8+1:4.07];[y7+1:12.96, y15+1:14.46];[D109+1:0.28, D126+1:1.86, D138+1:2.23, D144+1:2.17, D168+1:0.67, D186+1:1.55, D204+1:1.28, D274+1:-0.76, D292+1:-0.82, D366+1:0.44]}{4141@[b8+1:-19.92];[c8+1:5.41, c10+1:-16.97];[zDot13+2:13.86];[(M0-291.10)+2:-9.31];[D126+1:-0.42, D144+1:0.03, D186+1:-0.14, D204+1:-0.64, D274+1:0.69, D292+1:-1.03, D366+1:-1.69]}	{4137@[b1+1:1918, b8+1:2734];[y7+1:12585, y15+1:12031];[D109+1:4034, D126+1:95631, D138+1:87222, D144+1:83861, D168+1:42599, D186+1:173163, D204+1:171279, D274+1:278321, D292+1:54080, D366+1:41568]}{4141@[b8+1:996];[c8+1:3113, c10+1:2540];[zDot13+2:2740];[(M0-291.10)+2:29786];[D126+1:768, D144+1:685, D186+1:4565, D204+1:11492, D274+1:44521, D292+1:16155, D366+1:8079]}	{4137@14}{4141@12}	T	0.31001	0	0	2.00433	1.0228	17.4503	3	6	1353.48	H1N3A2	FALSE	1.06162	(N(H)),(N(A)),(N(A))	Level3			{@70[8-2,10-1,17-2]}{@70[6-2,10-1,17-2]}{@70[8-2,9-1,17-2]}{@70[6-2,9-1,17-2]}{@70[8-2,10-1,14-2]}{@70[6-2,10-1,14-2]}{@70[8-2,9-1,14-2]}{@70[6-2,9-1,14-2]}
2019_09_16_StcEmix_35trig_EThcD25_rep1.raw	12412	47.3734	12404	1176.45	4	4701.78	E2RYF6	Homo sapiens OX=9606	Mucin-22	[166 to 182]	TMASSIISETTMASTTG	K,S	TMAS[O-Glycosylation:H2N2A1 on X]SIIS[O-Glycosylation:N1A1 on X]ETT[O-Glycosylation:N1A1 on X]M[Common Variable:Oxidation on M]AS[O-Glycosylation:N1A1 on X]T[O-Glycosylation:N1A1 on X]TG	6	4701.82	9.04086	219	{12412@[y8+1, y10+1, y11+1];[D126+1, D138+1, D144+1, D168+1, D186+1, D204+1, D274+1, D292+1, D366+1]}{12416@[c4+1, c5+1, c8+1, c15+3];[zDot17+2];[(M0-162.05)+4];[D204+1, D274+1, D292+1]}	{12412@[y8+1:785.33136, y10+1:1001.40749, y11+1:1114.48282];[D126+1:126.05493, D138+1:138.05496, D144+1:144.06552, D168+1:168.06555, D186+1:186.07639, D204+1:204.08684, D274+1:274.09227, D292+1:292.10165, D366+1:366.13971]}{12416@[c4+1:1429.55981, c5+1:1516.60791, c8+1:2323.91504, c15+3:1515.29175];[zDot17+2:2343.87894];[(M0-162.05)+4:1135.97070];[D204+1:204.08673, D274+1:274.09241, D292+1:292.10272]}	{12412@[y8+1:-0.00320, y10+1:-0.00169, y11+1:-0.01043];[D126+1:-0.00001, D138+1:0.00002, D144+1:0.00000, D168+1:0.00004, D186+1:0.00031, D204+1:0.00019, D274+1:0.00014, D292+1:-0.00103, D366+1:0.00024]}{12416@[c4+1:0.00888, c5+1:0.02495, c8+1:-0.04287, c15+3:0.08824];[zDot17+2:-0.05627];[(M0-162.05)+4:0.08819];[D204+1:0.00008, D274+1:0.00028, D292+1:0.00004]}	{12412@[y8+1:-4.08, y10+1:-1.69, y11+1:-9.36];[D126+1:-0.12, D138+1:0.11, D144+1:0.03, D168+1:0.21, D186+1:1.67, D204+1:0.94, D274+1:0.53, D292+1:-3.55, D366+1:0.67]}{12416@[c4+1:6.22, c5+1:16.46, c8+1:-18.45, c15+3:19.42];[zDot17+2:-12.01];[(M0-162.05)+4:19.43];[D204+1:0.42, D274+1:1.03, D292+1:0.12]}	{12412@[y8+1:4631, y10+1:14102, y11+1:3824];[D126+1:10784, D138+1:14579, D144+1:10751, D168+1:6567, D186+1:20113, D204+1:21870, D274+1:16961, D292+1:5093, D366+1:8193]}{12416@[c4+1:1181, c5+1:1598, c8+1:6490, c15+3:5202];[zDot17+2:10123];[(M0-162.05)+4:3447];[D204+1:2458, D274+1:4421, D292+1:2737]}	{12412@12}{12416@9}	T	0.31001	0	0	4.02107	1.00329	12.0809	5	9	2998.06	H2N6A5	FALSE	1.35614	(N(A)),(N(A)),(N(A)),(N(A)),(N(H(A))(N(H)))	Level2	[8,N1A1,0.856]	[173,N1A1,0.856]	{@1453[4-8,8-2,11-2,14-2,15-2]}{@1453[1-8,8-2,11-2,14-2,15-2]}{@1453[4-8,8-2,10-2,14-2,15-2]}{@1453[1-8,8-2,10-2,14-2,15-2]}{@1453[4-8,8-2,10-2,11-2,15-2]}{@1453[1-8,8-2,10-2,11-2,15-2]}{@1453[4-8,8-2,10-2,11-2,14-2]}{@1453[1-8,8-2,10-2,11-2,14-2]}	{@1[2,0.037][8,0.452]}{@4[2,0.037][8,0.452]}{@5[2,0.107][8,0.048]}{@8[2,0.856][8,0.017]}{@10[2,0.709][8,0.007]}{@11[2,0.709][8,0.007]}{@14[2,0.709][8,0.007]}{@15[2,0.709][8,0.007]}{@16[8,0.003][2,0.127]}
2019_09_16_StcEmix_35trig_EThcD25_rep1.raw	6469	28.9147	6451	763.087	4	3048.32	DECOY_Q7Z5P9	Homo sapiens OX=9606	Mucin-19	[481 to 500]	MGSGTTGTGRFSTTAEITSR	N,T	M[Common Variable:Oxidation on M]GSGTT[O-Glycosylation:N1 on X]GT[O-Glycosylation:N1 on X]GRFSTT[O-Glycosylation:N1 on X]AEIT[O-Glycosylation:N1 on X]S[O-Glycosylation:N1 on X]R	6	3048.35	9.04082	9	{6469@[b11+1];[y1+1, y2+1];[D126+1, D138+1, D144+1, D168+1, D186+1, D204+1]}{6472@[b3+1, b12+1];[c4+1, c9+2, c10+1];[y1+1];[D126+1, D138+1, D144+1, D168+1, D186+1, D204+1]}	{6469@[b11+1:1069.46387];[y1+1:175.11888, y2+1:262.15120];[D126+1:126.05519, D138+1:138.05531, D144+1:144.06589, D168+1:168.06558, D186+1:186.07642, D204+1:204.08707]}{6472@[b3+1:292.10190, b12+1:1156.52734];[c4+1:366.13840, c9+2:595.23826, c10+1:1345.57141];[y1+1:175.11885];[D126+1:126.05489, D138+1:138.05458, D144+1:144.06496, D168+1:168.06512, D186+1:186.07610, D204+1:204.08674]}	{6469@[b11+1:-0.00925];[y1+1:-0.00007, y2+1:0.00022];[D126+1:0.00024, D138+1:0.00037, D144+1:0.00037, D168+1:0.00007, D186+1:0.00034, D204+1:0.00042]}{6472@[b3+1:0.00573, b12+1:0.02220];[c4+1:-0.00578, c9+2:-0.01963, c10+1:-0.01858];[y1+1:-0.00010];[D126+1:-0.00005, D138+1:-0.00037, D144+1:-0.00056, D168+1:-0.00039, D186+1:0.00002, D204+1:0.00009]}	{6469@[b11+1:-8.66];[y1+1:-0.41, y2+1:0.84];[D126+1:1.95, D138+1:2.68, D144+1:2.60, D168+1:0.39, D186+1:1.84, D204+1:2.07]}{6472@[b3+1:19.68, b12+1:19.21];[c4+1:-15.84, c9+2:-16.52, c10+1:-13.82];[y1+1:-0.58];[D126+1:-0.42, D138+1:-2.67, D144+1:-3.91, D168+1:-2.35, D186+1:0.10, D204+1:0.45]}	{6469@[b11+1:2768];[y1+1:10689, y2+1:25181];[D126+1:107759, D138+1:89094, D144+1:89168, D168+1:28495, D186+1:108501, D204+1:89422]}{6472@[b3+1:4338, b12+1:2140];[c4+1:1102, c9+2:1188, c10+1:1527];[y1+1:1155];[D126+1:3746, D138+1:2617, D144+1:2278, D168+1:1251, D186+1:9915, D204+1:17526]}	{6469@9}{6472@12}	D	0.310982	0	0	3.00485	0	12.427	5	9	1015.4	N5	FALSE	0.998005	(N),(N),(N),(N),(N)	Level3			{@25[6-0,8-0,14-0,18-0,19-0]}{@25[5-0,8-0,14-0,18-0,19-0]}{@25[5-0,6-0,14-0,18-0,19-0]}{@25[6-0,8-0,13-0,18-0,19-0]}{@25[5-0,8-0,13-0,18-0,19-0]}{@25[5-0,6-0,13-0,18-0,19-0]}{@25[6-0,8-0,12-0,18-0,19-0]}{@25[5-0,8-0,12-0,18-0,19-0]}{@25[5-0,6-0,12-0,18-0,19-0]}{@25[6-0,8-0,13-0,14-0,19-0]}... In Total:30 Paths
2019_09_16_StcEmix_35trig_EThcD25_rep1.raw	7210	31.2717	7185	1037.16	4	4144.61	DECOY_Q6W4X9	Homo sapiens OX=9606	Mucin-6	[705 to 721]	SQSTGSTTVTMPPTGTS	R,T	SQS[O-Glycosylation:N1 on X]T[O-Glycosylation:H1N2 on X]GSTTVT[O-Glycosylation:H1N1A1 on X]M[Common Variable:Oxidation on M]PPTGT[O-Glycosylation:H1N2A1 on X]S[O-Glycosylation:N1 on X]	6	4144.64	9.04007	43	{7210@[y9+1, y10+1, y11+1];[D109+1, D126+1, D138+1, D144+1, D168+1, D186+1, D204+1, D274+1, D292+1, D366+1]}{7213@[c5+1, c6+1, c12+2, c16+2];[zDot16+2];[(M0-291.10)+2];[D126+1, D138+1, D144+1, D168+1, D186+1, D204+1, D274+1, D292+1, D366+1]}	{7210@[y9+1:906.43439, y10+1:1007.46704, y11+1:1108.51480];[D109+1:109.02856, D126+1:126.05499, D138+1:138.05515, D144+1:144.06552, D168+1:168.06572, D186+1:186.07642, D204+1:204.08681, D274+1:274.09204, D292+1:292.10288, D366+1:366.13955]}{7213@[c5+1:1249.51221, c6+1:1336.54370, c12+2:1320.05065, c16+2:1927.76179];[zDot16+2:2021.79789];[(M0-291.10)+2:1927.76179];[D126+1:126.05489, D138+1:138.05478, D144+1:144.06546, D168+1:168.06509, D186+1:186.07613, D204+1:204.08669, D274+1:274.09157, D292+1:292.10243, D366+1:366.13919]}	{7210@[y9+1:0.01068, y10+1:-0.00435, y11+1:-0.00426];[D109+1:0.00017, D126+1:0.00005, D138+1:0.00021, D144+1:0.00000, D168+1:0.00020, D186+1:0.00035, D204+1:0.00017, D274+1:-0.00008, D292+1:0.00019, D366+1:0.00008]}{7213@[c5+1:-0.00433, c6+1:-0.00486, c12+2:0.01824, c16+2:-0.03604];[zDot16+2:-0.00851];[(M0-291.10)+2:-0.03603];[D126+1:-0.00005, D138+1:-0.00017, D144+1:-0.00006, D168+1:-0.00042, D186+1:0.00005, D204+1:0.00005, D274+1:-0.00056, D292+1:-0.00025, D366+1:-0.00028]}	{7210@[y9+1:11.79, y10+1:-4.32, y11+1:-3.85];[D109+1:1.56, D126+1:0.36, D138+1:1.51, D144+1:0.03, D168+1:1.22, D186+1:1.88, D204+1:0.83, D274+1:-0.31, D292+1:0.65, D366+1:0.23]}{7213@[c5+1:-3.46, c6+1:-3.64, c12+2:6.92, c16+2:-9.35];[zDot16+2:-2.11];[(M0-291.10)+2:-9.35];[D126+1:-0.42, D138+1:-1.22, D144+1:-0.39, D168+1:-2.53, D186+1:0.27, D204+1:0.22, D274+1:-2.04, D292+1:-0.87, D366+1:-0.77]}	{7210@[y9+1:4520, y10+1:4942, y11+1:5966];[D109+1:1901, D126+1:60770, D138+1:183653, D144+1:30962, D168+1:84484, D186+1:73100, D204+1:157831, D274+1:218020, D292+1:50314, D366+1:64694]}{7213@[c5+1:1326, c6+1:1565, c12+2:2431, c16+2:9000];[zDot16+2:1606];[(M0-291.10)+2:9000];[D126+1:1298, D138+1:3048, D144+1:813, D168+1:2470, D186+1:3829, D204+1:16740, D274+1:38499, D292+1:21487, D366+1:33838]}	{7210@13}{7213@15}	D	0.311047	0	0	5.04505	1.01112	19.7068	5	10	2489.9	H3N7A2	FALSE	6.45529	(N),(N),(N(H)(N)),(N(H(A))),(N(H(A))(N))	Level2	[17,N1,0.780]	[721,N1,0.780]	{@712[3-0,4-3,10-4,16-6,17-0]}{@712[3-3,4-0,10-4,16-6,17-0]}{@712[3-0,4-3,8-4,16-6,17-0]}{@712[3-3,4-0,8-4,16-6,17-0]}{@712[3-0,4-3,7-4,16-6,17-0]}{@712[3-3,4-0,7-4,16-6,17-0]}{@712[3-0,4-3,10-4,14-6,17-0]}{@712[3-3,4-0,10-4,14-6,17-0]}{@712[3-0,4-3,8-4,14-6,17-0]}{@712[3-3,4-0,8-4,14-6,17-0]}... In Total:12 Paths	{@1[0,0.043][3,0.042][4,0.021][6,0.002]}{@3[0,0.425][3,0.423][4,0.013][6,0.015]}{@4[0,0.425][3,0.423][4,0.013][6,0.015]}{@6[0,0.059][3,0.052][4,0.018][6,0.010]}{@7[0,0.057][3,0.016][4,0.207][6,0.059]}{@8[0,0.057][3,0.016][4,0.207][6,0.059]}{@10[0,0.057][3,0.016][4,0.207][6,0.059]}{@14[3,0.006][0,0.050][4,0.137][6,0.371]}{@16[4,0.137][3,0.006][0,0.050][6,0.371]}{@17[6,0.041][4,0.041][3,0.002][0,0.780]}
2019_09_16_StcEmix_35trig_EThcD25_rep1.raw	9731	39.2388	9717	1332.09	4	5324.35	P07359	Homo sapiens OX=9606	Platelet glycoprotein Ib alpha chain	[468 to 487]	PVSLLESTKKTIPELDQPPK	K,L	PVS[O-Glycosylation:N1 on X]LLES[O-Glycosylation:H1N2 on X]T[O-Glycosylation:H2N2A1 on X]KKT[O-Glycosylation:H2N2A2 on X]IPELDQPPK	4	5324.35	9.03972	9	{9731@[y2+1, y3+1, y4+1, y8+1, y10+1];[D126+1, D138+1, D144+1, D168+1, D186+1, D204+1, D274+1, D292+1, D366+1]}{9733@[c9+1];[zDot4+1, zDot6+1, zDot9+1];[D204+1, D274+1, D292+1, D366+1]}	{9731@[y2+1:244.16553, y3+1:341.21831, y4+1:469.27784, y8+1:923.48477, y10+1:1137.61597];[D126+1:126.05524, D138+1:138.05499, D144+1:144.06568, D168+1:168.06561, D186+1:186.07623, D204+1:204.08653, D274+1:274.09183, D292+1:292.10248, D366+1:366.13871]}{9733@[c9+1:2765.20752];[zDot4+1:453.25916, zDot6+1:681.36902, zDot9+1:1020.55010];[D204+1:204.08711, D274+1:274.09213, D292+1:292.10263, D366+1:366.13907]}	{9731@[y2+1:-0.00004, y3+1:-0.00002, y4+1:0.00093, y8+1:0.00150, y10+1:0.00095];[D126+1:0.00029, D138+1:0.00005, D144+1:0.00017, D168+1:0.00010, D186+1:0.00016, D204+1:-0.00011, D274+1:-0.00030, D292+1:-0.00021, D366+1:-0.00075]}{9733@[c9+1:-0.01563];[zDot4+1:0.00097, zDot6+1:-0.00017, zDot9+1:0.00149];[D204+1:0.00047, D274+1:0.00001, D292+1:-0.00006, D366+1:-0.00040]}	{9731@[y2+1:-0.17, y3+1:-0.06, y4+1:1.98, y8+1:1.63, y10+1:0.84];[D126+1:2.35, D138+1:0.34, D144+1:1.16, D168+1:0.58, D186+1:0.85, D204+1:-0.56, D274+1:-1.10, D292+1:-0.72, D366+1:-2.07]}{9733@[c9+1:-5.66];[zDot4+1:2.14, zDot6+1:-0.26, zDot9+1:1.46];[D204+1:2.29, D274+1:0.02, D292+1:-0.19, D366+1:-1.09]}	{9731@[y2+1:4567, y3+1:16435, y4+1:10149, y8+1:11386, y10+1:3510];[D126+1:58436, D138+1:41307, D144+1:30412, D168+1:16820, D186+1:64885, D204+1:73296, D274+1:106294, D292+1:22257, D366+1:29794]}{9733@[c9+1:1854];[zDot4+1:1415, zDot6+1:1154, zDot9+1:1289];[D204+1:3585, D274+1:8619, D292+1:4085, D366+1:3120]}	{9731@14}{9733@8}	T	0.311047	0	0	4.0094	0	13.3344	4	4	3105.11	H5N7A3	FALSE	1.27306	(N),(N(H)(N)),(N(H(A))(N(H))),(N(H(A))(N(H(A))))	Level2	[11,H2N2A2,0.845]	[478,H2N2A2,0.845]	{@1626[3-0,7-3,8-8,11-10]}{@1626[3-3,7-0,8-8,11-10]}{@1626[3-0,7-8,8-3,11-10]}{@1626[3-8,7-0,8-3,11-10]}{@1626[3-3,7-8,8-0,11-10]}{@1626[3-8,7-3,8-0,11-10]}{@1627[3-0,7-5,8-6,11-10]}{@1627[3-5,7-0,8-6,11-10]}{@1627[3-0,7-6,8-5,11-10]}{@1627[3-6,7-0,8-5,11-10]}... In Total:27 Paths	{@3[0,0.140][3,0.281][8,0.070][10,0.052][5,0.140][6,0.140][1,0.070][2,0.070][4,0.035]}{@7[3,0.281][0,0.140][8,0.070][10,0.052][5,0.140][6,0.140][1,0.070][2,0.070][4,0.035]}{@8[8,0.070][3,0.281][0,0.140][10,0.052][6,0.140][5,0.140][1,0.070][2,0.070][4,0.035]}{@11[10,0.845][8,0.011][3,0.046][0,0.023][6,0.023][5,0.023][1,0.011][2,0.011][4,0.006]}
2019_09_16_StcEmix_35trig_EThcD25_rep1.raw	6795	29.9596	6768	772.029	3	2313.07	P98088	Homo sapiens OX=9606	Mucin-5AC	[2099 to 2114]	TATSVTQGTHTTPVTR	P,N	TATSVT[O-Glycosylation:H1N1A1 on X]QGTHTTPVTR	1	2313.07	9.03942	582	{6795@[b2+1];[y1+1, y10+1];[D109+1, D126+1, D138+1, D144+1, D168+1, D186+1, D204+1, D274+1, D292+1]}{6798@[b2+1];[c6+1, c13+1];[zDot10+1, zDot14+1, zDot16+2];[D204+1, D274+1, D292+1]}	{6795@[b2+1:173.09204];[y1+1:175.11884, y10+1:1097.55371];[D109+1:109.02841, D126+1:126.05518, D138+1:138.05484, D144+1:144.06573, D168+1:168.06554, D186+1:186.07588, D204+1:204.08646, D274+1:274.09219, D292+1:292.10287]}{6798@[b2+1:173.09193];[c6+1:1234.55994, c13+1:1956.89966];[zDot10+1:1081.54272, zDot14+1:2125.96729, zDot16+2:1149.52820];[D204+1:204.08641, D274+1:274.09210, D292+1:292.10086]}	{6795@[b2+1:-0.00003];[y1+1:-0.00012, y10+1:-0.01609];[D109+1:0.00002, D126+1:0.00024, D138+1:-0.00011, D144+1:0.00022, D168+1:0.00002, D186+1:-0.00019, D204+1:-0.00019, D274+1:0.00007, D292+1:0.00019]}{6798@[b2+1:-0.00013];[c6+1:0.01791, c13+1:0.02288];[zDot10+1:-0.00835, zDot14+1:-0.00720, zDot16+2:-0.01015];[D204+1:-0.00024, D274+1:-0.00002, D292+1:-0.00183]}	{6795@[b2+1:-0.16];[y1+1:-0.67, y10+1:-14.67];[D109+1:0.14, D126+1:1.89, D138+1:-0.78, D144+1:1.53, D168+1:0.12, D186+1:-1.05, D204+1:-0.94, D274+1:0.25, D292+1:0.65]}{6798@[b2+1:-0.78];[c6+1:14.52, c13+1:11.70];[zDot10+1:-7.73, zDot14+1:-3.39, zDot16+2:-4.42];[D204+1:-1.16, D274+1:-0.09, D292+1:-6.27]}	{6795@[b2+1:5016];[y1+1:4571, y10+1:3312];[D109+1:1559, D126+1:13211, D138+1:16628, D144+1:12155, D168+1:4678, D186+1:11637, D204+1:12416, D274+1:11224, D292+1:4380]}{6798@[b2+1:708];[c6+1:3636, c13+1:3685];[zDot10+1:3796, zDot14+1:1172, zDot16+2:7286];[D204+1:1726, D274+1:814, D292+1:1462]}	{6795@12}{6798@9}	T	0.311047	0	0	4.01412	0	12.1143	1	8	656.228	H1N1A1	FALSE	1.36795	(N(H(A)))	Level3			{@7[6-4]}{@7[4-4]}{@7[3-4]}
2019_09_16_StcEmix_35trig_EThcD25_rep1.raw	9280	37.8639	9260	1074.87	5	5369.33	Q99102	Homo sapiens OX=9606	Mucin-4	[429 to 451]	KVSTIWWSDTLSTALSPSSLPPK	S,I	KVST[O-Glycosylation:H1N1A2 on X]IWWS[O-Glycosylation:H2N2 on X]DTLSTALS[O-Glycosylation:N1 on X]PS[O-Glycosylation:N1A1 on X]S[O-Glycosylation:N1A1 on X]LPPK	5	5369.34	9.03893	9	{9280@[b1+1];[y2+1, y3+1];[D109+1, D126+1, D138+1, D144+1, D168+1, D186+1, D204+1, D274+1, D292+1, D366+1]}{9283@[c5+1, c7+1];[y3+1];[zDot9+1, zDot15+1];[(M0-291.10)+3];[D126+1, D138+1, D144+1, D168+1, D186+1, D204+1, D274+1, D292+1, D366+1]}	{9280@[b1+1:129.10226];[y2+1:244.16638, y3+1:341.21725];[D109+1:109.02824, D126+1:126.05522, D138+1:138.05498, D144+1:144.06583, D168+1:168.06548, D186+1:186.07623, D204+1:204.08661, D274+1:274.09192, D292+1:292.10254, D366+1:366.13888]}{9283@[c5+1:1493.68091, c7+1:1865.83813];[y3+1:341.21893];[zDot9+1:2100.93408, zDot15+1:2689.17554];[(M0-291.10)+3:1693.75343];[D126+1:126.05492, D138+1:138.05502, D144+1:144.06552, D168+1:168.06549, D186+1:186.07619, D204+1:204.08656, D274+1:274.09186, D292+1:292.10211, D366+1:366.14005]}	{9280@[b1+1:0.00002];[y2+1:0.00081, y3+1:-0.00108];[D109+1:-0.00016, D126+1:0.00028, D138+1:0.00003, D144+1:0.00032, D168+1:-0.00004, D186+1:0.00016, D204+1:-0.00004, D274+1:-0.00021, D292+1:-0.00015, D366+1:-0.00059]}{9283@[c5+1:-0.00310, c7+1:-0.00449];[y3+1:0.00060];[zDot9+1:-0.01145, zDot15+1:-0.04550];[(M0-291.10)+3:-0.00383];[D126+1:-0.00003, D138+1:0.00008, D144+1:0.00000, D168+1:-0.00003, D186+1:0.00011, D204+1:-0.00008, D274+1:-0.00027, D292+1:-0.00057, D366+1:0.00059]}	{9280@[b1+1:0.19];[y2+1:3.35, y3+1:-3.17];[D109+1:-1.48, D126+1:2.23, D138+1:0.23, D144+1:2.22, D168+1:-0.25, D186+1:0.85, D204+1:-0.19, D274+1:-0.76, D292+1:-0.51, D366+1:-1.61]}{9283@[c5+1:-2.07, c7+1:-2.41];[y3+1:1.77];[zDot9+1:-5.45, zDot15+1:-16.93];[(M0-291.10)+3:-0.75];[D126+1:-0.24, D138+1:0.56, D144+1:0.03, D168+1:-0.15, D186+1:0.60, D204+1:-0.41, D274+1:-0.98, D292+1:-1.97, D366+1:1.61]}	{9280@[b1+1:13028];[y2+1:2376, y3+1:16556];[D109+1:4612, D126+1:65494, D138+1:56945, D144+1:50494, D168+1:22553, D186+1:76839, D204+1:80187, D274+1:36985, D292+1:9757, D366+1:15428]}{9283@[c5+1:1375, c7+1:3286];[y3+1:1351];[zDot9+1:1471, zDot15+1:1638];[(M0-291.10)+3:2654];[D126+1:2337, D138+1:1612, D144+1:2284, D168+1:1964, D186+1:14221, D204+1:35010, D274+1:9417, D292+1:3983, D366+1:4132]}	{9280@13}{9283@15}	T	0.311047	0	0	4.0087	1.00297	19.4217	5	9	2869.02	H3N6A4	FALSE	1.03838	(N),(N(A)),(N(A)),(N(H)(N(H))),(N(H(A))(A))	Level2	[8,H2N2,0.718]	[436,H2N2,0.718]	{@1229[4-7,8-5,16-0,18-2,19-2]}{@1229[3-7,8-5,16-0,18-2,19-2]}{@1229[4-7,8-5,16-2,18-0,19-2]}{@1229[3-7,8-5,16-2,18-0,19-2]}{@1229[4-7,8-5,16-2,18-2,19-0]}{@1229[3-7,8-5,16-2,18-2,19-0]}	{@3[0,0.005][2,0.015][5,0.013][7,0.474]}{@4[0,0.005][2,0.015][5,0.013][7,0.474]}{@8[0,0.020][2,0.078][5,0.718][7,0.013]}{@10[0,0.042][2,0.274][5,0.066][7,0.007]}{@12[0,0.042][2,0.274][5,0.066][7,0.007]}{@13[2,0.274][0,0.042][5,0.066][7,0.007]}{@16[2,0.357][0,0.282][5,0.020][7,0.005]}{@18[5,0.020][2,0.357][0,0.282][7,0.005]}{@19[7,0.005][5,0.020][2,0.357][0,0.282]}
2019_09_16_StcEmix_35trig_EThcD25_rep1.raw	11984	46.1526	11964	865.069	3	2592.18	DECOY_Q8N307	Homo sapiens OX=9606	Mucin-20	[151 to 166]	VASGAEISVPAAGSVK	G,V	VASGAEIS[O-Glycosylation:N1 on X]VPAAGS[O-Glycosylation:H1N1A2 on X]VK	2	2592.18	9.03872	33	{11984@[b2+1, b3+1, b8+1];[y1+1];[D126+1, D138+1, D144+1, D168+1, D186+1, D204+1, D274+1, D292+1, D366+1]}{11987@[b11+1, b12+1];[y1+1];[zDot4+1, zDot13+2];[D138+1, D168+1, D204+1, D274+1, D292+1, D366+1]}	{11984@[b2+1:171.11336, b3+1:258.14542, b8+1:715.37506];[y1+1:147.11304];[D126+1:126.05519, D138+1:138.05515, D144+1:144.06584, D168+1:168.06567, D186+1:186.07628, D204+1:204.08687, D274+1:274.09210, D292+1:292.10291, D366+1:366.13983]}{11987@[b11+1:982.53383, b12+1:1053.57202];[y1+1:147.11272];[zDot4+1:1321.55908, zDot13+2:1160.52201];[D138+1:138.05472, D168+1:168.06514, D204+1:204.08624, D274+1:274.09164, D292+1:292.10263, D366+1:366.13889]}	{11984@[b2+1:0.00055, b3+1:0.00058, b8+1:0.01297];[y1+1:0.00023];[D126+1:0.00024, D138+1:0.00020, D144+1:0.00033, D168+1:0.00016, D186+1:0.00020, D204+1:0.00022, D274+1:-0.00002, D292+1:0.00022, D366+1:0.00037]}{11987@[b11+1:0.01345, b12+1:0.01452];[y1+1:-0.00009];[zDot4+1:0.02007, zDot13+2:0.00569];[D138+1:-0.00023, D168+1:-0.00038, D204+1:-0.00040, D274+1:-0.00048, D292+1:-0.00006, D366+1:-0.00058]}	{11984@[b2+1:3.25, b3+1:2.27, b8+1:18.15];[y1+1:1.59];[D126+1:1.96, D138+1:1.45, D144+1:2.27, D168+1:0.94, D186+1:1.09, D204+1:1.09, D274+1:-0.09, D292+1:0.75, D366+1:1.00]}{11987@[b11+1:13.70, b12+1:13.80];[y1+1:-0.60];[zDot4+1:15.20, zDot13+2:2.45];[D138+1:-1.67, D168+1:-2.25, D204+1:-1.99, D274+1:-1.77, D292+1:-0.19, D366+1:-1.59]}	{11984@[b2+1:2446, b3+1:38703, b8+1:5932];[y1+1:47133];[D126+1:34106, D138+1:156928, D144+1:17738, D168+1:56882, D186+1:43071, D204+1:63860, D274+1:59951, D292+1:9918, D366+1:25171]}{11987@[b11+1:4326, b12+1:3215];[y1+1:2753];[zDot4+1:3428, zDot13+2:5598];[D138+1:3875, D168+1:3291, D204+1:4717, D274+1:9297, D292+1:2177, D366+1:11188]}	{11984@13}{11987@11}	D	0.312016	0	0	2.0071	0	15.1687	2	3	1150.4	H1N2A2	FALSE	8.84701	(N),(N(H(A))(A))	Level1b	[8,N1,0.672][14,H1N1A2,0.751]	[158,N1,0.672][164,H1N1A2,0.751]	{@39[8-0,14-7]}	{@3[0,0.164][7,0.085]}{@8[0,0.672][7,0.164]}{@14[7,0.751][0,0.164]}
2019_09_16_StcEmix_35trig_EThcD25_rep1.raw	10021	40.1248	10016	804.395	5	4016.94	DECOY_Q02817	Homo sapiens OX=9606	Mucin-2	[928 to 956]	PPATSTMEIAPPLTSLLTTSETLPSSTSR	S,S	PPATST[O-Glycosylation:N1 on X]M[Common Variable:Oxidation on M]EIAPPLTSLLT[O-Glycosylation:N1 on X]T[O-Glycosylation:N1 on X]S[O-Glycosylation:N1 on X]ET[O-Glycosylation:N1 on X]LPSSTSR	6	4016.91	9.03855	284	{10021@[y1+1, y2+1, y10+1, y11+1];[D126+1, D138+1, D144+1, D168+1, D186+1, D204+1]}{10025@[c11+1];[y10+1];[zDot1+1, zDot7+1, zDot9+1];[D138+1, D168+1, D204+1]}	{10021@[y1+1:175.11894, y2+1:262.15091, y10+1:1064.51099, y11+1:1165.58545];[D126+1:126.05511, D138+1:138.05507, D144+1:144.06543, D168+1:168.06557, D186+1:186.07602, D204+1:204.08695]}{10025@[c11+1:1332.63440];[y10+1:1064.52551];[zDot1+1:159.09991, zDot7+1:731.37067, zDot9+1:1164.57342];[D138+1:138.05540, D168+1:168.06578, D204+1:204.08643]}	{10021@[y1+1:-0.00001, y2+1:-0.00007, y10+1:-0.01086, y11+1:0.01593];[D126+1:0.00016, D138+1:0.00012, D144+1:-0.00009, D168+1:0.00005, D186+1:-0.00006, D204+1:0.00030]}{10025@[c11+1:-0.00076];[y10+1:0.00367];[zDot1+1:-0.00031, zDot7+1:-0.01015, zDot9+1:0.02296];[D138+1:0.00046, D168+1:0.00026, D204+1:-0.00022]}	{10021@[y1+1:-0.06, y2+1:-0.27, y10+1:-10.21, y11+1:13.68];[D126+1:1.28, D138+1:0.89, D144+1:-0.61, D168+1:0.30, D186+1:-0.31, D204+1:1.50]}{10025@[c11+1:-0.57];[y10+1:3.45];[zDot1+1:-1.98, zDot7+1:-13.90, zDot9+1:19.74];[D138+1:3.34, D168+1:1.58, D204+1:-1.09]}	{10021@[y1+1:3692, y2+1:3174, y10+1:4016, y11+1:8404];[D126+1:10852, D138+1:18183, D144+1:4137, D168+1:4721, D186+1:7480, D204+1:22883]}{10025@[c11+1:2232];[y10+1:3167];[zDot1+1:1403, zDot7+1:3806, zDot9+1:9813];[D138+1:1180, D168+1:1240, D204+1:5126]}	{10021@10}{10025@8}	D	0.312741	0	0	4.0206	0	9.0813	5	13	1015.4	N5	FALSE	4.39552	(N),(N),(N),(N),(N)	Level2	[22,N1,0.641]	[949,N1,0.641]	{@25[6-0,18-0,19-0,20-0,22-0]}{@25[5-0,18-0,19-0,20-0,22-0]}{@25[4-0,18-0,19-0,20-0,22-0]}{@25[6-0,15-0,19-0,20-0,22-0]}{@25[5-0,15-0,19-0,20-0,22-0]}{@25[4-0,15-0,19-0,20-0,22-0]}{@25[6-0,14-0,19-0,20-0,22-0]}{@25[5-0,14-0,19-0,20-0,22-0]}{@25[4-0,14-0,19-0,20-0,22-0]}{@25[6-0,15-0,18-0,20-0,22-0]}... In Total:30 Paths	{@4[0,0.369]}{@5[0,0.369]}{@6[0,0.369]}{@14[0,0.548]}{@15[0,0.548]}{@18[0,0.548]}{@19[0,0.548]}{@20[0,0.548]}{@22[0,0.641]}{@25[0,0.128]}{@26[0,0.128]}{@27[0,0.128]}{@28[0,0.128]}
2019_09_16_StcEmix_35trig_EThcD25_rep1.raw	7159	31.1034	7129	839.029	3	2514.06	DECOY_P98088	Homo sapiens OX=9606	Mucin-5AC	[3524 to 3537]	SPFDVDFWTTWTCR	P,P	S[O-Glycosylation:N1A1 on X]PFDVDFWTTWT[O-Glycosylation:N1 on X]C[Common Fixed:Carbamidomethyl on C]R	3	2514.04	9.03854	130	{7159@[b2+1, b8+1];[y7+1];[D126+1, D138+1, D144+1, D168+1, D186+1, D204+1, D274+1]}{7162@[b8+1, b10+1];[c5+1, c8+2];[zDot7+1, zDot14+1];[D204+1, D274+1]}	{7159@[b2+1:185.09198, b8+1:994.43024];[y7+1:1010.45697];[D126+1:126.05500, D138+1:138.05511, D144+1:144.06564, D168+1:168.06561, D186+1:186.07614, D204+1:204.08688, D274+1:274.09180]}{7162@[b8+1:994.44436, b10+1:1196.52917];[c5+1:1057.47278, c8+2:753.30678];[zDot7+1:1197.52197, zDot14+1:2499.05381];[D204+1:204.08626, D274+1:274.09094]}	{7159@[b2+1:-0.00009, b8+1:-0.00027];[y7+1:0.00571];[D126+1:0.00005, D138+1:0.00017, D144+1:0.00013, D168+1:0.00010, D186+1:0.00006, D204+1:0.00024, D274+1:-0.00033]}{7162@[b8+1:0.01385, b10+1:0.00331];[c5+1:0.01560, c8+2:-0.02556];[zDot7+1:0.01006, zDot14+1:0.02319];[D204+1:-0.00039, D274+1:-0.00118]}	{7159@[b2+1:-0.48, b8+1:-0.27];[y7+1:5.65];[D126+1:0.43, D138+1:1.23, D144+1:0.89, D168+1:0.58, D186+1:0.35, D204+1:1.17, D274+1:-1.21]}{7162@[b8+1:13.94, b10+1:2.77];[c5+1:14.77, c8+2:-16.99];[zDot7+1:8.41, zDot14+1:9.28];[D204+1:-1.91, D274+1:-4.34]}	{7159@[b2+1:7764, b8+1:4374];[y7+1:3663];[D126+1:9917, D138+1:11658, D144+1:7026, D168+1:3762, D186+1:6038, D204+1:10705, D274+1:7913]}{7162@[b8+1:1431, b10+1:921];[c5+1:1126, c8+2:915];[zDot7+1:1850, zDot14+1:1764];[D204+1:1414, D274+1:844]}	{7159@10}{7162@8}	D	0.312741	0	0	3.00992	0	9.08641	2	4	697.254	N2A1	FALSE	1.65938	(N),(N(A))	Level2	[1,N1A1,0.993]	[3524,N1A1,0.993]	{@8[1-2,12-0]}{@8[1-2,10-0]}{@8[1-2,9-0]}	{@1[0,0.002][2,0.993]}{@9[0,0.333][2,0.002]}{@10[0,0.333][2,0.002]}{@12[2,0.002][0,0.333]}
2019_09_16_StcEmix_35trig_EThcD25_rep1.raw	7995	33.79	7979	815.417	2	1628.82	P98088	Homo sapiens OX=9606	Mucin-5AC	[1908 to 1921]	KTFSTPSPPPVPAT	K,S	KT[O-Glycosylation:N1 on X]FSTPSPPPVPAT	1	1628.83	9.03853	251	{7995@[b1+1, b2+1];[y13+1];[D126+1, D138+1, D144+1, D168+1, D186+1, D204+1]}{7999@[b7+1];[c3+1, c8+1, c9+1];[y13+1];[zDot8+1];[D126+1, D138+1, D144+1, D168+1, D186+1, D204+1]}	{7995@[b1+1:129.10249, b2+1:230.15023];[y13+1:1298.66711];[D126+1:126.05511, D138+1:138.05499, D144+1:144.06554, D168+1:168.06540, D186+1:186.07645, D204+1:204.08671]}{7999@[b7+1:749.39386];[c3+1:597.31683, c8+1:1066.53796, c9+1:1163.58521];[y13+1:1298.67285];[zDot8+1:749.39386];[D126+1:126.05489, D138+1:138.05496, D144+1:144.06532, D168+1:168.06523, D186+1:186.07607, D204+1:204.08664]}	{7995@[b1+1:0.00025, b2+1:0.00031];[y13+1:0.00442];[D126+1:0.00016, D138+1:0.00005, D144+1:0.00002, D168+1:-0.00012, D186+1:0.00037, D204+1:0.00007]}{7999@[b7+1:0.01103];[c3+1:-0.00742, c8+1:-0.00355, c9+1:-0.00907];[y13+1:0.01016];[zDot8+1:-0.00155];[D126+1:-0.00006, D138+1:0.00002, D144+1:-0.00019, D168+1:-0.00029, D186+1:-0.00001, D204+1:-0.00001]}	{7995@[b1+1:1.93, b2+1:1.36];[y13+1:3.41];[D126+1:1.31, D138+1:0.34, D144+1:0.14, D168+1:-0.70, D186+1:2.00, D204+1:0.34]}{7999@[b7+1:14.74];[c3+1:-12.44, c8+1:-3.33, c9+1:-7.80];[y13+1:7.83];[zDot8+1:-2.07];[D126+1:-0.48, D138+1:0.11, D144+1:-1.35, D168+1:-1.71, D186+1:-0.06, D204+1:-0.03]}	{7995@[b1+1:227961, b2+1:93574];[y13+1:17248];[D126+1:302072, D138+1:227719, D144+1:227597, D168+1:81002, D186+1:268961, D204+1:199959]}{7999@[b7+1:1673];[c3+1:1627, c8+1:3282, c9+1:5286];[y13+1:3641];[zDot8+1:1673];[D126+1:10658, D138+1:2366, D144+1:3561, D168+1:2197, D186+1:16708, D204+1:24509]}	{7995@9}{7999@12}	T	0.312741	0	0	4.00184	0	12.1477	1	5	203.079	N1	FALSE	1.00054	(N)	Level1	[2,N1,0.806]	[1909,N1,0.806]	{@0[2-0]}	{@2[0,0.806]}{@4[0,0.090]}{@5[0,0.090]}{@7[0,0.014]}{@14[0,0.001]}
2019_09_16_StcEmix_35trig_EThcD25_rep1.raw	4919	23.8267	4894	1032.43	4	4125.68	Q9UKN1	Homo sapiens OX=9606	Mucin-12	[4944 to 4963]	PGSTETTLSPGSITTSSFAQ	K,E	PGSTETTLS[O-Glycosylation:N1 on X]PGS[O-Glycosylation:H2N2 on X]IT[O-Glycosylation:H1N1 on X]T[O-Glycosylation:N1A1 on X]SS[O-Glycosylation:H1N1 on X]FAQ	5	4125.72	9.03829	35	{4919@[y1+1, y2+1, y4+1];[D109+1, D126+1, D138+1, D144+1, D168+1, D186+1, D204+1, D274+1, D292+1, D366+1]}{4922@[c12+1];[y1+1, y2+1];[zDot5+1, zDot6+1];[(M0-324.11)+2];[D126+1, D138+1, D144+1, D168+1, D186+1, D204+1, D274+1, D292+1, D366+1]}	{4919@[y1+1:147.07651, y2+1:218.11328, y4+1:452.21323];[D109+1:109.02838, D126+1:126.05517, D138+1:138.05516, D144+1:144.06548, D168+1:168.06581, D186+1:186.07627, D204+1:204.08684, D274+1:274.09238, D292+1:292.10184, D366+1:366.13953]}{4922@[c12+1:2065.91162];[y1+1:147.07642, y2+1:218.11389];[zDot5+1:888.36499, zDot6+1:1483.60889];[(M0-324.11)+2:1901.83934];[D126+1:126.05499, D138+1:138.05498, D144+1:144.06551, D168+1:168.06561, D186+1:186.07619, D204+1:204.08686, D274+1:274.09186, D292+1:292.10226, D366+1:366.14007]}	{4919@[y1+1:0.00009, y2+1:-0.00025, y4+1:-0.00075];[D109+1:-0.00002, D126+1:0.00022, D138+1:0.00021, D144+1:-0.00004, D168+1:0.00030, D186+1:0.00020, D204+1:0.00019, D274+1:0.00025, D292+1:-0.00085, D366+1:0.00006]}{4922@[c12+1:0.01981];[y1+1:-0.00000, y2+1:0.00036];[zDot5+1:0.00552, zDot6+1:0.02695];[(M0-324.11)+2:0.05448];[D126+1:0.00005, D138+1:0.00003, D144+1:-0.00001, D168+1:0.00010, D186+1:0.00011, D204+1:0.00021, D274+1:-0.00027, D292+1:-0.00042, D366+1:0.00060]}	{4919@[y1+1:0.61, y2+1:-1.16, y4+1:-1.66];[D109+1:-0.14, D126+1:1.77, D138+1:1.57, D144+1:-0.29, D168+1:1.77, D186+1:1.05, D204+1:0.94, D274+1:0.92, D292+1:-2.92, D366+1:0.16]}{4922@[c12+1:9.60];[y1+1:-0.02, y2+1:1.65];[zDot5+1:6.22, zDot6+1:18.18];[(M0-324.11)+2:14.33];[D126+1:0.37, D138+1:0.23, D144+1:-0.07, D168+1:0.58, D186+1:0.60, D204+1:1.05, D274+1:-0.98, D292+1:-1.45, D366+1:1.65]}	{4919@[y1+1:3402, y2+1:4285, y4+1:3787];[D109+1:3087, D126+1:75110, D138+1:78825, D144+1:68450, D168+1:26160, D186+1:94627, D204+1:112269, D274+1:26416, D292+1:4749, D366+1:14510]}{4922@[c12+1:4037];[y1+1:1280, y2+1:1488];[zDot5+1:1042, zDot6+1:2773];[(M0-324.11)+2:2056];[D126+1:4202, D138+1:3133, D144+1:2923, D168+1:3327, D186+1:18481, D204+1:53023, D274+1:7421, D292+1:3989, D366+1:10558]}	{4919@13}{4922@15}	T	0.312741	0	0	3.01409	1.00369	19.8752	5	10	2157.78	H4N6A1	FALSE	1.24289	(N),(N(H)),(N(H)),(N(A)),(N(H)(N(H)))	Level2	[14,H1N1,0.612][15,N1A1,0.649]	[4957,H1N1,0.612][4958,N1A1,0.649]	{@403[9-0,12-5,14-1,15-2,17-1]}{@403[7-0,12-5,14-1,15-2,17-1]}{@403[6-0,12-5,14-1,15-2,17-1]}{@403[4-0,12-5,14-1,15-2,17-1]}{@403[3-0,12-5,14-1,15-2,17-1]}{@403[9-5,12-0,14-1,15-2,17-1]}{@403[7-5,12-0,14-1,15-2,17-1]}{@403[6-5,12-0,14-1,15-2,17-1]}{@403[4-5,12-0,14-1,15-2,17-1]}{@403[3-5,12-0,14-1,15-2,17-1]}... In Total:120 Paths	{@3[0,0.091][1,0.138][2,0.036][5,0.081][3,0.062]}{@4[0,0.091][1,0.138][2,0.036][5,0.081][3,0.062]}{@6[0,0.091][1,0.138][2,0.036][5,0.081][3,0.062]}{@7[0,0.091][1,0.138][2,0.036][5,0.081][3,0.062]}{@9[0,0.089][1,0.118][2,0.032][5,0.071][3,0.060]}{@12[0,0.089][1,0.118][2,0.032][5,0.071][3,0.060]}{@14[1,0.612][0,0.031][2,0.048][5,0.072][3,0.010]}{@15[1,0.093][0,0.018][2,0.649][5,0.058][3,0.004]}{@16[2,0.048][1,0.444][0,0.013][5,0.010][3,0.001]}{@17[5,0.010][2,0.048][1,0.444][0,0.013][3,0.001]}
2019_09_16_StcEmix_35trig_EThcD25_rep1.raw	3912	20.4994	3897	874.805	5	4368.99	Q7Z5P9	Homo sapiens OX=9606	Mucin-19	[5453 to 5490]	TGLSAGVMETTGPSAEVTGTTGSSAGVTGTTGPSAGVT	K,G	TGLSAGVMET[O-Glycosylation:N1 on X]T[O-Glycosylation:N1 on X]GPS[O-Glycosylation:N1 on X]AEVTGTTGSSAGVTGTTGPS[O-Glycosylation:N1 on X]AGVT[O-Glycosylation:N1 on X]	5	4368.97	9.03826	104	{3912@[b10+1, b11+1];[y13+1];[D126+1, D138+1, D144+1, D168+1, D186+1, D204+1]}{3916@[b11+1];[y14+1, y16+1];[zDot8+1, zDot22+2, zDot38+3];[D126+1, D138+1, D144+1, D168+1, D186+1, D204+1]}	{3912@[b10+1:947.44098, b11+1:1048.49512];[y13+1:1104.54810];[D126+1:126.05516, D138+1:138.05523, D144+1:144.06583, D168+1:168.06557, D186+1:186.07635, D204+1:204.08681]}{3916@[b11+1:1048.48779];[y14+1:1175.58801, y16+1:1349.62998];[zDot8+1:1079.49854, zDot22+2:1128.51369, zDot38+3:1451.99939];[D126+1:126.05499, D138+1:138.05495, D144+1:144.06566, D168+1:168.06563, D186+1:186.07629, D204+1:204.08697]}	{3912@[b10+1:-0.00928, b11+1:-0.00282];[y13+1:-0.00505];[D126+1:0.00021, D138+1:0.00028, D144+1:0.00032, D168+1:0.00005, D186+1:0.00027, D204+1:0.00017]}{3916@[b11+1:-0.01014];[y14+1:-0.00224, y16+1:-0.02433];[zDot8+1:0.01207, zDot22+2:-0.02861, zDot38+3:0.02019];[D126+1:0.00004, D138+1:0.00000, D144+1:0.00014, D168+1:0.00011, D186+1:0.00022, D204+1:0.00033]}	{3912@[b10+1:-9.81, b11+1:-2.69];[y13+1:-4.57];[D126+1:1.68, D138+1:2.07, D144+1:2.22, D168+1:0.30, D186+1:1.47, D204+1:0.83]}{3916@[b11+1:-9.68];[y14+1:-1.91, y16+1:-18.04];[zDot8+1:11.20, zDot22+2:-12.69, zDot38+3:4.64];[D126+1:0.31, D138+1:0.00, D144+1:0.99, D168+1:0.67, D186+1:1.18, D204+1:1.61]}	{3912@[b10+1:4361, b11+1:9164];[y13+1:4337];[D126+1:109312, D138+1:102015, D144+1:88709, D168+1:29480, D186+1:126424, D204+1:126205]}{3916@[b11+1:4532];[y14+1:1531, y16+1:3185];[zDot8+1:1109, zDot22+2:3762, zDot38+3:1884];[D126+1:7958, D138+1:4408, D144+1:4860, D168+1:2225, D186+1:22932, D204+1:55707]}	{3912@9}{3916@12}	T	0.312741	0	0	2.00833	0	12.6965	5	15	1015.4	N5	FALSE	1.16381	(N),(N),(N),(N),(N)	Level3			{@25[10-0,11-0,14-0,34-0,38-0]}{@25[4-0,11-0,14-0,34-0,38-0]}{@25[1-0,11-0,14-0,34-0,38-0]}{@25[4-0,10-0,14-0,34-0,38-0]}{@25[1-0,10-0,14-0,34-0,38-0]}{@25[1-0,4-0,14-0,34-0,38-0]}{@25[4-0,10-0,11-0,34-0,38-0]}{@25[1-0,10-0,11-0,34-0,38-0]}{@25[1-0,4-0,11-0,34-0,38-0]}{@25[1-0,4-0,10-0,34-0,38-0]}... In Total:30 Paths
2019_09_16_StcEmix_35trig_EThcD25_rep1.raw	9204	37.6122	9172	897.109	3	2688.3	P16150	Homo sapiens	Leukosialin	[141 to 161]	TSRGTSGPPLTMATVSLETSK	E,G	TSRGTS[O-Glycosylation:H1N1 on X]GPPLTMATVS[O-Glycosylation:N1 on X]LETSK	2	2688.29	9.03826	4	{9204@[b2+1];[y1+1, y3+1, y4+1, y5+1];[D126+1, D138+1, D144+1, D168+1, D186+1, D204+1, D366+1]}{9207@[c10+1];[zDot4+1, zDot5+1, zDot19+1];[D138+1, D168+1, D186+1, D204+1, D366+1]}	{9204@[b2+1:189.08682];[y1+1:147.11295, y3+1:335.19278, y4+1:464.23480, y5+1:577.32300];[D126+1:126.05497, D138+1:138.05510, D144+1:144.06564, D168+1:168.06538, D186+1:186.07610, D204+1:204.08644, D366+1:366.14035]}{9207@[c10+1:1336.64417];[zDot4+1:448.21402, zDot5+1:561.30231, zDot19+1:2485.18262];[D138+1:138.05498, D168+1:168.06575, D186+1:186.07628, D204+1:204.08678, D366+1:366.13937]}	{9204@[b2+1:-0.00016];[y1+1:0.00014, y3+1:0.00027, y4+1:-0.00030, y5+1:0.00383];[D126+1:0.00002, D138+1:0.00015, D144+1:0.00013, D168+1:-0.00013, D186+1:0.00002, D204+1:-0.00021, D366+1:0.00088]}{9207@[c10+1:-0.01489];[zDot4+1:-0.00236, zDot5+1:0.00186, zDot19+1:-0.01612];[D138+1:0.00003, D168+1:0.00023, D186+1:0.00020, D204+1:0.00013, D366+1:-0.00010]}	{9204@[b2+1:-0.86];[y1+1:0.97, y3+1:0.80, y4+1:-0.65, y5+1:6.65];[D126+1:0.19, D138+1:1.12, D144+1:0.89, D168+1:-0.79, D186+1:0.10, D204+1:-1.01, D366+1:2.42]}{9207@[c10+1:-11.15];[zDot4+1:-5.28, zDot5+1:3.33, zDot19+1:-6.49];[D138+1:0.23, D168+1:1.40, D186+1:1.09, D204+1:0.64, D366+1:-0.27]}	{9204@[b2+1:3500];[y1+1:3281, y3+1:8348, y4+1:2873, y5+1:3639];[D126+1:34073, D138+1:45357, D144+1:21100, D168+1:15652, D186+1:35655, D204+1:41268, D366+1:6719]}{9207@[c10+1:3254];[zDot4+1:1080, zDot5+1:1066, zDot19+1:1450];[D138+1:1039, D168+1:973, D186+1:1836, D204+1:4881, D366+1:7534]}	{9204@12}{9207@9}	T	0.312741	0	0	4.01503	0	12.2502	2	9	568.212	H1N2	FALSE	2.32353	(N),(N(H))	Level3			{@5[6-1,16-0]}{@5[5-1,16-0]}{@5[6-1,14-0]}{@5[5-1,14-0]}{@5[6-1,11-0]}{@5[5-1,11-0]}
2019_09_16_StcEmix_35trig_EThcD25_rep1.raw	7704	32.8633	7683	716.096	4	2860.36	DECOY_Q9H195	Homo sapiens OX=9606	Mucin-3B (Fragments)	[1037 to 1058]	TVIPTERATTTSPSSIMASTGK	V,E	TVIPTERATTTSPSS[O-Glycosylation:N1 on X]IM[Common Variable:Oxidation on M]AS[O-Glycosylation:N1 on X]T[O-Glycosylation:N1 on X]GK	4	2860.37	9.03825	1	{7704@[b1+1, b2+1, b10+1];[y1+1, y2+1];[D126+1, D138+1, D144+1, D168+1, D186+1, D204+1]}{7707@[b2+1, b10+1];[y9+1];[zDot20+2];[D126+1, D144+1, D186+1, D204+1]}	{7704@[b1+1:102.05492, b2+1:201.12337, b10+1:1070.57703];[y1+1:147.11246, y2+1:204.13400];[D126+1:126.05488, D138+1:138.05490, D144+1:144.06523, D168+1:168.06540, D186+1:186.07600, D204+1:204.08643]}{7707@[b2+1:201.12286, b10+1:1070.57019];[y9+1:897.43103];[zDot20+2:1323.13884];[D126+1:126.05523, D144+1:144.06540, D186+1:186.07597, D204+1:204.08669]}	{7704@[b1+1:-0.00004, b2+1:-0.00000, b10+1:-0.00702];[y1+1:-0.00035, y2+1:-0.00027];[D126+1:-0.00007, D138+1:-0.00005, D144+1:-0.00029, D168+1:-0.00012, D186+1:-0.00007, D204+1:-0.00022]}{7707@[b2+1:-0.00051, b10+1:-0.01386];[y9+1:-0.00358];[zDot20+2:0.02327];[D126+1:0.00028, D144+1:-0.00012, D186+1:-0.00010, D204+1:0.00004]}	{7704@[b1+1:-0.38, b2+1:-0.01, b10+1:-6.57];[y1+1:-2.37, y2+1:-1.31];[D126+1:-0.55, D138+1:-0.33, D144+1:-1.99, D168+1:-0.70, D186+1:-0.39, D204+1:-1.09]}{7707@[b2+1:-2.52, b10+1:-12.96];[y9+1:-3.99];[zDot20+2:8.80];[D126+1:2.26, D144+1:-0.82, D186+1:-0.56, D204+1:0.19]}	{7704@[b1+1:1670, b2+1:3588, b10+1:12167];[y1+1:3939, y2+1:3369];[D126+1:12785, D138+1:12748, D144+1:10967, D168+1:3314, D186+1:15156, D204+1:11091]}{7707@[b2+1:662, b10+1:2256];[y9+1:1980];[zDot20+2:2206];[D126+1:602, D144+1:620, D186+1:3234, D204+1:4926]}	{7704@11}{7707@8}	D	0.313707	0	0	1.00517	0	10.0909	3	10	609.238	N3	FALSE	1.16237	(N),(N),(N)	Level3			{@6[15-0,19-0,20-0]}{@6[14-0,19-0,20-0]}{@6[12-0,19-0,20-0]}{@6[11-0,19-0,20-0]}{@6[10-0,19-0,20-0]}{@6[9-0,19-0,20-0]}{@6[5-0,19-0,20-0]}{@6[14-0,15-0,20-0]}{@6[12-0,15-0,20-0]}{@6[11-0,15-0,20-0]}... In Total:84 Paths
2019_09_16_StcEmix_35trig_EThcD25_rep1.raw	4832	23.5218	4808	845.358	3	2533.05	DECOY_Q6W4X9	Homo sapiens OX=9606	Mucin-6	[2163 to 2181]	SYESLTACSSNQPGPQPAA	R,A	S[O-Glycosylation:H1N1 on X]YESLT[O-Glycosylation:N1 on X]AC[Common Fixed:Carbamidomethyl on C]SSN[Common Artifact:Deamidation on N]QPGPQPAA	4	2533.05	9.03806	57	{4832@[b6+1, b7+1];[y9+1];[D126+1, D138+1, D144+1, D168+1, D186+1, D204+1, D366+1]}{4836@[b18+1];[c6+1];[y9+1, y17+1];[zDot18+1, zDot19+1];[D126+1, D138+1, D186+1, D204+1, D366+1]}	{4832@[b6+1:681.29999, b7+1:752.33716];[y9+1:880.43097];[D126+1:126.05504, D138+1:138.05505, D144+1:144.06566, D168+1:168.06590, D186+1:186.07629, D204+1:204.08689, D366+1:366.14044]}{4836@[b18+1:1876.82349];[c6+1:1266.53235];[y9+1:880.42255, y17+1:1715.77832];[zDot18+1:2065.89282, zDot19+1:2518.06006];[D126+1:126.05467, D138+1:138.05499, D186+1:186.07619, D204+1:204.08652, D366+1:366.13873]}	{4832@[b6+1:-0.00901, b7+1:-0.00895];[y9+1:0.01505];[D126+1:0.00009, D138+1:0.00011, D144+1:0.00014, D168+1:0.00039, D186+1:0.00022, D204+1:0.00024, D366+1:0.00098]}{4836@[b18+1:0.02170];[c6+1:-0.01476];[y9+1:0.00662, y17+1:0.02422];[zDot18+1:0.01474, zDot19+1:0.01776];[D126+1:-0.00027, D138+1:0.00005, D186+1:0.00011, D204+1:-0.00013, D366+1:-0.00073]}	{4832@[b6+1:-13.24, b7+1:-11.92];[y9+1:17.11];[D126+1:0.74, D138+1:0.78, D144+1:0.99, D168+1:2.31, D186+1:1.18, D204+1:1.20, D366+1:2.67]}{4836@[b18+1:11.57];[c6+1:-11.66];[y9+1:7.53, y17+1:14.12];[zDot18+1:7.14, zDot19+1:7.06];[D126+1:-2.19, D138+1:0.34, D186+1:0.60, D204+1:-0.64, D366+1:-2.01]}	{4832@[b6+1:13708, b7+1:15586];[y9+1:9037];[D126+1:34389, D138+1:38227, D144+1:32943, D168+1:15637, D186+1:52752, D204+1:41068, D366+1:12213]}{4836@[b18+1:1130];[c6+1:1824];[y9+1:1433, y17+1:1091];[zDot18+1:2093, zDot19+1:2132];[D126+1:1158, D138+1:1120, D186+1:4092, D204+1:11875, D366+1:11199]}	{4832@10}{4836@11}	D	0.314672	0	0	2.00511	0	12.189	2	5	568.212	H1N2	FALSE	1.16042	(N),(N(H))	Level2	[1,H1N1,0.459]	[2163,H1N1,0.459]	{@5[1-1,6-0]}{@5[1-1,4-0]}	{@1[0,0.050][1,0.459]}{@4[0,0.238][1,0.050]}{@6[0,0.238][1,0.050]}{@9[0,0.238][1,0.221]}{@10[1,0.221][0,0.238]}
2019_09_16_StcEmix_35trig_EThcD25_rep1.raw	9204	37.6122	9172	896.773	3	2687.3	DECOY_P98088	Homo sapiens OX=9606	Mucin-5AC	[2490 to 2508]	FITSTTPVPSPTTGPGSTK	A,S	FITS[O-Glycosylation:N1 on X]T[O-Glycosylation:N1 on X]T[O-Glycosylation:N1 on X]PVPSPT[O-Glycosylation:N1 on X]TGPGSTK	4	2687.28	9.038	0	{9204@[b3+1, b4+1, b5+1];[y1+1, y2+1, y3+1];[D126+1, D138+1, D144+1, D168+1, D186+1, D204+1]}{9207@[zDot7+1, zDot12+1];[(M0-203.08)+1];[D138+1, D168+1, D186+1, D204+1]}	{9204@[b3+1:362.20706, b4+1:449.23822, b5+1:550.28497];[y1+1:147.11295, y2+1:248.16023, y3+1:335.19278];[D126+1:126.05497, D138+1:138.05510, D144+1:144.06564, D168+1:168.06538, D186+1:186.07610, D204+1:204.08644]}{9207@[zDot7+1:631.32812, zDot12+1:1315.63684];[(M0-203.08)+1:2485.18262];[D138+1:138.05498, D168+1:168.06575, D186+1:186.07628, D204+1:204.08678]}	{9204@[b3+1:-0.00037, b4+1:-0.00124, b5+1:-0.00217];[y1+1:0.00014, y2+1:-0.00025, y3+1:0.00027];[D126+1:0.00002, D138+1:0.00015, D144+1:0.00013, D168+1:-0.00013, D186+1:0.00002, D204+1:-0.00021]}{9207@[zDot7+1:0.01097, zDot12+1:-0.01333];[(M0-203.08)+1:-0.02533];[D138+1:0.00003, D168+1:0.00023, D186+1:0.00020, D204+1:0.00013]}	{9204@[b3+1:-1.03, b4+1:-2.77, b5+1:-3.94];[y1+1:0.97, y2+1:-1.01, y3+1:0.80];[D126+1:0.19, D138+1:1.12, D144+1:0.89, D168+1:-0.79, D186+1:0.10, D204+1:-1.01]}{9207@[zDot7+1:17.40, zDot12+1:-10.14];[(M0-203.08)+1:-10.20];[D138+1:0.23, D168+1:1.40, D186+1:1.09, D204+1:0.64]}	{9204@[b3+1:2563, b4+1:4453, b5+1:4078];[y1+1:3281, y2+1:5005, y3+1:8348];[D126+1:34073, D138+1:45357, D144+1:21100, D168+1:15652, D186+1:35655, D204+1:41268]}{9207@[zDot7+1:1267, zDot12+1:1035];[(M0-203.08)+1:1450];[D138+1:1039, D168+1:973, D186+1:1836, D204+1:4881]}	{9204@12}{9207@7}	D	0.315333	0	0	2.00505	1.00318	10.2264	4	9	812.317	N4	FALSE	2.32353	(N),(N),(N),(N)	Level3			{@13[4-0,5-0,6-0,12-0]}{@13[3-0,5-0,6-0,12-0]}{@13[3-0,4-0,6-0,12-0]}{@13[3-0,4-0,5-0,12-0]}{@13[4-0,5-0,6-0,10-0]}{@13[3-0,5-0,6-0,10-0]}{@13[3-0,4-0,6-0,10-0]}{@13[3-0,4-0,5-0,10-0]}
2019_09_16_StcEmix_35trig_EThcD25_rep1.raw	3821	20.1747	3798	796.35	3	2386.03	P16150	Homo sapiens	Leukosialin	[127 to 140]	TSGAPVTTAASSLE	R,T	T[O-Glycosylation:H1N1 on X]SGAPVTT[O-Glycosylation:H2N2 on X]AASSLE	2	2386.03	9.03766	5	{3821@[b6+1, b9+1];[y1+1];[D109+1, D115+1, D126+1, D138+1, D144+1, D168+1, D186+1, D204+1, D366+1]}{3825@[c1+1, c6+1];[y1+1, y3+1];[zDot6+1, zDot9+1];[D126+1, D138+1, D144+1, D168+1, D186+1, D204+1, D366+1]}	{3821@[b6+1:513.26678, b9+1:786.40027];[y1+1:148.06047];[D109+1:109.02849, D115+1:115.03906, D126+1:126.05520, D138+1:138.05501, D144+1:144.06555, D168+1:168.06574, D186+1:186.07629, D204+1:204.08685, D366+1:366.13910]}{3825@[c1+1:484.21463, c6+1:895.42401];[y1+1:148.06021, y3+1:348.17548];[zDot6+1:561.26581, zDot9+1:1592.71948];[D126+1:126.05476, D138+1:138.05469, D144+1:144.06514, D168+1:168.06560, D186+1:186.07616, D204+1:204.08670, D366+1:366.13969]}	{3821@[b6+1:0.00005, b9+1:0.00106];[y1+1:0.00004];[D109+1:0.00009, D115+1:0.00011, D126+1:0.00025, D138+1:0.00006, D144+1:0.00004, D168+1:0.00022, D186+1:0.00022, D204+1:0.00021, D366+1:-0.00037]}{3825@[c1+1:0.00094, c6+1:-0.00147];[y1+1:-0.00022, y3+1:-0.00105];[zDot6+1:0.00175, zDot9+1:0.02727];[D126+1:-0.00019, D138+1:-0.00026, D144+1:-0.00038, D168+1:0.00008, D186+1:0.00008, D204+1:0.00005, D366+1:0.00022]}	{3821@[b6+1:0.09, b9+1:1.35];[y1+1:0.25];[D109+1:0.85, D115+1:0.93, D126+1:2.01, D138+1:0.45, D144+1:0.25, D168+1:1.31, D186+1:1.18, D204+1:1.01, D366+1:-1.01]}{3825@[c1+1:1.94, c6+1:-1.64];[y1+1:-1.52, y3+1:-3.03];[zDot6+1:3.12, zDot9+1:17.13];[D126+1:-1.52, D138+1:-1.89, D144+1:-2.63, D168+1:0.49, D186+1:0.44, D204+1:0.26, D366+1:0.61]}	{3821@[b6+1:4516, b9+1:4011];[y1+1:6131];[D109+1:2355, D115+1:1634, D126+1:98164, D138+1:89466, D144+1:73567, D168+1:28607, D186+1:126062, D204+1:104538, D366+1:15615]}{3825@[c1+1:2625, c6+1:1558];[y1+1:939, y3+1:756];[zDot6+1:1086, zDot9+1:1201];[D126+1:2413, D138+1:1335, D144+1:937, D168+1:726, D186+1:5359, D204+1:17590, D366+1:15133]}	{3821@12}{3825@13}	T	0.315333	0	0	4.01699	0	16.712	2	6	1095.4	H3N3	FALSE	1.21612	(N(H)),(N(H)(N(H)))	Level2	[1,H1N1,0.970]	[127,H1N1,0.970]	{@32[1-1,8-5]}{@32[1-1,7-5]}{@33[1-1,7-1,8-1]}	{@1[1,0.970][5,0.001]}{@2[1,0.046][5,0.001]}{@7[1,0.333][5,0.306]}{@8[1,0.333][5,0.306]}{@11[1,0.027][5,0.009]}{@12[5,0.009][1,0.027]}
2019_09_16_StcEmix_35trig_EThcD25_rep1.raw	17383	62.6461	17362	1109.71	6	6652.21	DECOY_Q02505	Homo sapiens OX=9606	Mucin-3A	[3200 to 3254]	TASYVLVTPPTTEVKFAFKSTPTTSTNSSVPSNLLTESILTDHPSTTLTMPANER	T,H	TASYVLVT[O-Glycosylation:H1N1 on X]PPTTEVKFAFKSTPTTSTNSSVPSN[Common Artifact:Deamidation on N]LLTESILTDHPSTT[O-Glycosylation:N1 on X]LT[O-Glycosylation:N1 on X]MPANER	4	6652.24	9.03761	1	{17383@[b1+1, b2+1];[y1+1, y8+1, y11+1];[D126+1, D138+1, D144+1, D168+1, D186+1, D204+1, D366+1]}{17387@[c9+1];[y6+1, y12+1];[zDot13+1];[D138+1, D168+1, D186+1, D204+1, D366+1]}	{17383@[b1+1:102.05526, b2+1:173.09187];[y1+1:175.11897, y8+1:931.46191, y11+1:1220.59863];[D126+1:126.05518, D138+1:138.05542, D144+1:144.06563, D168+1:168.06567, D186+1:186.07634, D204+1:204.08729, D366+1:366.13986]}{17387@[c9+1:1314.66016];[y6+1:717.33423, y12+1:1317.64048];[zDot13+1:1844.81348];[D138+1:138.05498, D168+1:168.06558, D186+1:186.07607, D204+1:204.08658, D366+1:366.13957]}	{17383@[b1+1:0.00030, b2+1:-0.00020];[y1+1:0.00002, y8+1:-0.00466, y11+1:0.00467];[D126+1:0.00023, D138+1:0.00047, D144+1:0.00011, D168+1:0.00016, D186+1:0.00026, D204+1:0.00065, D366+1:0.00040]}{17387@[c9+1:-0.00734];[y6+1:-0.00061, y12+1:-0.00625];[zDot13+1:-0.03218];[D138+1:0.00003, D168+1:0.00007, D186+1:-0.00001, D204+1:-0.00007, D366+1:0.00010]}	{17383@[b1+1:3.02, b2+1:-1.14];[y1+1:0.12, y8+1:-5.01, y11+1:3.83];[D126+1:1.83, D138+1:3.46, D144+1:0.78, D168+1:0.94, D186+1:1.42, D204+1:3.19, D366+1:1.08]}{17387@[c9+1:-5.59];[y6+1:-0.85, y12+1:-4.74];[zDot13+1:-17.45];[D138+1:0.23, D168+1:0.39, D186+1:-0.06, D204+1:-0.34, D366+1:0.27]}	{17383@[b1+1:5036, b2+1:4822];[y1+1:7822, y8+1:9335, y11+1:4240];[D126+1:13679, D138+1:99841, D144+1:7308, D168+1:33543, D186+1:14413, D204+1:30110, D366+1:26992]}{17387@[c9+1:1172];[y6+1:977, y12+1:1031];[zDot13+1:1600];[D138+1:3765, D168+1:2581, D186+1:1055, D204+1:6917, D366+1:22580]}	{17383@12}{17387@9}	D	0.315992	0	0	2.00286	0	12.2742	3	21	771.291	H1N3	TRUE	14.6306	(N),(N),(N(H))	Level3			{@12[8-1,47-0,49-0]}{@12[3-1,47-0,49-0]}{@12[1-1,47-0,49-0]}{@12[8-1,46-0,49-0]}{@12[3-1,46-0,49-0]}{@12[1-1,46-0,49-0]}{@12[8-1,45-0,49-0]}{@12[3-1,45-0,49-0]}{@12[1-1,45-0,49-0]}{@12[8-1,46-0,47-0]}... In Total:18 Paths
2019_09_16_StcEmix_35trig_EThcD25_rep1.raw	7432	31.9846	7412	919.188	5	4590.9	Q7Z5P9	Homo sapiens OX=9606	Mucin-19	[311 to 344]	SENQFVGGGSLNSISNLWDSGQEGFGINEIGGNG	R,M	SENQFVGGGSLNS[O-Glycosylation:H1N1A2 on X]ISN[Common Artifact:Deamidation on N]LWDS[O-Glycosylation:N1 on X]GQEGFGINEIGGNG	3	4590.94	9.03753	3	{7432@[b3+1];[y3+1, y4+1];[D126+1, D138+1, D144+1, D163+1, D168+1, D186+1, D204+1, D274+1, D292+1, D366+1]}{7436@[y3+1];[zDot11+1, zDot20+1, zDot33+3, zDot34+3];[(M0-453.15)+3];[D126+1, D138+1, D168+1, D186+1, D204+1, D274+1, D292+1, D366+1]}	{7432@[b3+1:331.12302];[y3+1:247.10742, y4+1:304.12869];[D126+1:126.05524, D138+1:138.05501, D144+1:144.06563, D163+1:163.06036, D168+1:168.06586, D186+1:186.07631, D204+1:204.08673, D274+1:274.09187, D292+1:292.10254, D366+1:366.13901]}{7436@[y3+1:247.10730];[zDot11+1:1018.47046, zDot20+1:2238.93506, zDot33+3:1496.96710, zDot34+3:1525.96893];[(M0-453.15)+3:1380.25522];[D126+1:126.05461, D138+1:138.05489, D168+1:168.06554, D186+1:186.07613, D204+1:204.08678, D274+1:274.09175, D292+1:292.10236, D366+1:366.13892]}	{7432@[b3+1:-0.00181];[y3+1:0.00373, y4+1:0.00353];[D126+1:0.00029, D138+1:0.00006, D144+1:0.00011, D163+1:0.00028, D168+1:0.00034, D186+1:0.00023, D204+1:0.00008, D274+1:-0.00025, D292+1:-0.00015, D366+1:-0.00046]}{7436@[y3+1:0.00360];[zDot11+1:-0.00097, zDot20+1:-0.01969, zDot33+3:-0.01145, zDot34+3:-0.03799];[(M0-453.15)+3:-0.04962];[D126+1:-0.00034, D138+1:-0.00006, D168+1:0.00002, D186+1:0.00005, D204+1:0.00013, D274+1:-0.00037, D292+1:-0.00033, D366+1:-0.00055]}	{7432@[b3+1:-5.48];[y3+1:15.14, y4+1:11.66];[D126+1:2.35, D138+1:0.45, D144+1:0.78, D163+1:1.71, D168+1:2.04, D186+1:1.26, D204+1:0.41, D274+1:-0.93, D292+1:-0.51, D366+1:-1.26]}{7436@[y3+1:14.64];[zDot11+1:-0.95, zDot20+1:-8.80, zDot33+3:-2.55, zDot34+3:-8.30];[(M0-453.15)+3:-11.99];[D126+1:-2.68, D138+1:-0.44, D168+1:0.12, D186+1:0.27, D204+1:0.64, D274+1:-1.37, D292+1:-1.14, D366+1:-1.51]}	{7432@[b3+1:2600];[y3+1:8795, y4+1:3490];[D126+1:44556, D138+1:155824, D144+1:22980, D163+1:2202, D168+1:61336, D186+1:51700, D204+1:88089, D274+1:59876, D292+1:12272, D366+1:28613]}{7436@[y3+1:2632];[zDot11+1:1339, zDot20+1:1117, zDot33+3:2396, zDot34+3:1740];[(M0-453.15)+3:3332];[D126+1:1413, D138+1:4772, D168+1:3271, D186+1:4879, D204+1:14040, D274+1:19440, D292+1:11250, D366+1:27829]}	{7432@13}{7436@14}	T	0.315992	0	0	3.01852	1.00592	18.6941	2	5	1150.4	H1N2A2	FALSE	6.78072	(N),(N(H(A))(A))	Level3			{@39[13-7,20-0]}{@39[10-7,20-0]}{@39[13-7,15-0]}{@39[10-7,15-0]}
2019_09_16_StcEmix_35trig_EThcD25_rep1.raw	5474	25.5853	5442	839.681	3	2516.02	DECOY_Q7Z5P9	Homo sapiens OX=9606	Mucin-19	[6933 to 6945]	TQAVTDSCEQSTK	F,W	TQAVTDS[O-Glycosylation:N1A1 on X]C[Common Fixed:Carbamidomethyl on C]EQST[O-Glycosylation:H1N2 on X]K	3	2516.02	9.03749	36	{5474@[b1+1, b2+1, b3+1];[y1+1];[D126+1, D138+1, D144+1, D168+1, D186+1, D204+1, D274+1]}{5477@[c7+1];[y7+1];[zDot5+1, zDot12+1, zDot13+2];[D126+1, D186+1, D204+1, D274+1, D292+1, D366+1]}	{5474@[b1+1:102.05514, b2+1:230.11458, b3+1:301.15158];[y1+1:147.11292];[D126+1:126.05529, D138+1:138.05507, D144+1:144.06549, D168+1:168.06557, D186+1:186.07611, D204+1:204.08667, D274+1:274.09200]}{5477@[c7+1:1214.50464];[y7+1:839.37103];[zDot5+1:1144.48120, zDot12+1:2399.94800, zDot13+2:1251.00532];[D126+1:126.05488, D186+1:186.07536, D204+1:204.08690, D274+1:274.09222, D292+1:292.10278, D366+1:366.13855]}	{5474@[b1+1:0.00018, b2+1:0.00105, b3+1:0.00093];[y1+1:0.00011];[D126+1:0.00034, D138+1:0.00012, D144+1:-0.00003, D168+1:0.00005, D186+1:0.00003, D204+1:0.00002, D274+1:-0.00013]}{5477@[c7+1:-0.02241];[y7+1:0.01467];[zDot5+1:-0.00532, zDot12+1:-0.01471, zDot13+2:-0.00703];[D126+1:-0.00007, D186+1:-0.00071, D204+1:0.00025, D274+1:0.00010, D292+1:0.00010, D366+1:-0.00092]}	{5474@[b1+1:1.81, b2+1:4.56, b3+1:3.11];[y1+1:0.76];[D126+1:2.71, D138+1:0.89, D144+1:-0.18, D168+1:0.30, D186+1:0.19, D204+1:0.12, D274+1:-0.48]}{5477@[c7+1:-18.47];[y7+1:17.50];[zDot5+1:-4.65, zDot12+1:-6.13, zDot13+2:-2.81];[D126+1:-0.55, D186+1:-3.85, D204+1:1.24, D274+1:0.36, D292+1:0.33, D366+1:-2.51]}	{5474@[b1+1:1250, b2+1:3248, b3+1:2794];[y1+1:16620];[D126+1:22359, D138+1:20497, D144+1:12429, D168+1:8454, D186+1:22677, D204+1:23783, D274+1:13637]}{5477@[c7+1:1172];[y7+1:776];[zDot5+1:875, zDot12+1:1109, zDot13+2:2045];[D126+1:711, D186+1:1911, D204+1:3785, D274+1:2437, D292+1:1627, D366+1:2033]}	{5474@11}{5477@11}	D	0.316699	0	0	3.00321	0	13.1753	2	5	1062.39	H1N3A1	FALSE	1.64908	(N(A)),(N(H)(N))	Level3			{@29[7-2,12-3]}{@29[5-2,12-3]}{@29[7-2,11-3]}{@29[5-2,11-3]}{@31[7-2,11-0,12-1]}{@31[5-2,11-0,12-1]}{@31[7-2,11-1,12-0]}{@31[5-2,11-1,12-0]}
2019_09_16_StcEmix_35trig_EThcD25_rep1.raw	12389	47.3099	12383	1548.93	3	4643.76	DECOY_Q7Z5P9	Homo sapiens OX=9606	Mucin-19	[6136 to 6154]	SEEASPTTTGTVGPSSETA	R,R	SEEASPTT[O-Glycosylation:N1A1 on X]T[O-Glycosylation:H1N2A1 on X]GTVGPS[O-Glycosylation:N1A1 on X]S[O-Glycosylation:N1A1 on X]ET[O-Glycosylation:N1A1 on X]A	5	4643.8	9.03747	185	{12389@[b2+1, b12+1, b13+1];[y12+1];[D126+1, D138+1, D144+1, D168+1, D186+1, D204+1, D274+1, D292+1, D366+1]}{12393@[b9+1];[c9+1];[zDot9+1, zDot19+2];[(M0-291.10)+2];[D274+1, D292+1]}	{12389@[b2+1:217.08157, b12+1:1161.53564, b13+1:1218.56470];[y12+1:1107.50574];[D126+1:126.05511, D138+1:138.05511, D144+1:144.06567, D168+1:168.06552, D186+1:186.07642, D204+1:204.08691, D274+1:274.09236, D292+1:292.10291, D366+1:366.13892]}{12393@[b9+1:904.37982];[c9+1:2274.87964];[zDot9+1:2314.88013, zDot19+2:2314.87163];[(M0-291.10)+2:2177.33147];[D274+1:274.09177, D292+1:292.10269]}	{12389@[b2+1:-0.00032, b12+1:0.00866, b13+1:0.01624];[y12+1:-0.01069];[D126+1:0.00016, D138+1:0.00017, D144+1:0.00016, D168+1:0.00000, D186+1:0.00034, D204+1:0.00027, D274+1:0.00024, D292+1:0.00022, D366+1:-0.00055]}{12393@[b9+1:-0.00961];[c9+1:-0.01811];[zDot9+1:-0.02512, zDot19+2:-0.05466];[(M0-291.10)+2:-0.05828];[D274+1:-0.00036, D292+1:0.00001]}	{12389@[b2+1:-1.50, b12+1:7.46, b13+1:13.34];[y12+1:-9.66];[D126+1:1.28, D138+1:1.23, D144+1:1.10, D168+1:0.03, D186+1:1.84, D204+1:1.31, D274+1:0.86, D292+1:0.75, D366+1:-1.51]}{12393@[b9+1:-10.64];[c9+1:-7.97];[zDot9+1:-10.86, zDot19+2:-11.81];[(M0-291.10)+2:-13.39];[D274+1:-1.32, D292+1:0.02]}	{12389@[b2+1:2671, b12+1:3887, b13+1:5271];[y12+1:4405];[D126+1:18833, D138+1:24469, D144+1:15629, D168+1:11548, D186+1:45682, D204+1:35531, D274+1:42989, D292+1:15153, D366+1:11029]}{12393@[b9+1:3661];[c9+1:4123];[zDot9+1:5106, zDot19+2:8041];[(M0-291.10)+2:40266];[D274+1:4056, D292+1:2860]}	{12389@13}{12393@7}	D	0.316699	0	0	2.00471	1.02053	11.0888	5	9	2836.01	H1N6A5	FALSE	1.56566	(N(A)),(N(A)),(N(A)),(N(A)),(N(H(A))(N))	Level3			{@1186[8-2,9-6,15-2,16-2,18-2]}{@1186[7-2,9-6,15-2,16-2,18-2]}{@1186[5-2,9-6,15-2,16-2,18-2]}{@1186[1-2,9-6,15-2,16-2,18-2]}{@1186[8-6,9-2,15-2,16-2,18-2]}{@1186[7-6,9-2,15-2,16-2,18-2]}{@1186[5-6,9-2,15-2,16-2,18-2]}{@1186[1-6,9-2,15-2,16-2,18-2]}{@1186[7-2,8-6,15-2,16-2,18-2]}{@1186[5-2,8-6,15-2,16-2,18-2]}... In Total:80 Paths
2019_09_16_StcEmix_35trig_EThcD25_rep1.raw	7981	33.7411	7963	960.643	5	4798.18	Q9ULC0	Homo sapiens OX=9606	Endomucin	[102 to 125]	ISNVTVTSVTLPNAVSTLQSSKPK	I,T	IS[O-Glycosylation:N1 on X]NVT[O-Glycosylation:H1N2A1 on X]VTSVTLPNAVS[O-Glycosylation:N1 on X]T[O-Glycosylation:H1N2 on X]LQSS[O-Glycosylation:N1A1 on X]KPK	5	4798.22	9.03737	23	{7981@[b12+1, b13+1];[y2+1];[D109+1, D126+1, D138+1, D144+1, D168+1, D186+1, D204+1, D274+1, D292+1, D366+1]}{7985@[c5+1];[zDot4+1, zDot7+1, zDot24+3];[(M0-291.10)+3, (M0-453.15)+4];[D126+1, D138+1, D168+1, D186+1, D204+1, D274+1, D292+1, D366+1]}	{7981@[b12+1:1212.66772, b13+1:1326.74963];[y2+1:244.16534];[D109+1:109.02843, D126+1:126.05511, D138+1:138.05522, D144+1:144.06558, D168+1:168.06554, D186+1:186.07629, D204+1:204.08652, D274+1:274.09213, D292+1:292.10251, D366+1:366.13910]}{7985@[c5+1:1594.71191];[zDot4+1:937.46674, zDot7+1:1265.60742, zDot24+3:1595.06248];[(M0-291.10)+3:1503.37165, (M0-453.15)+4:1087.26553];[D126+1:126.05478, D138+1:138.05492, D168+1:168.06590, D186+1:186.07590, D204+1:204.08649, D274+1:274.09218, D292+1:292.10266, D366+1:366.13934]}	{7981@[b12+1:-0.01571, b13+1:0.02328];[y2+1:-0.00022];[D109+1:0.00004, D126+1:0.00016, D138+1:0.00028, D144+1:0.00007, D168+1:0.00002, D186+1:0.00021, D204+1:-0.00013, D274+1:0.00001, D292+1:-0.00018, D366+1:-0.00037]}{7985@[c5+1:0.01663];[zDot4+1:0.01811, zDot7+1:-0.01587, zDot24+3:-0.03199];[(M0-291.10)+3:-0.02781, (M0-453.15)+4:-0.03509];[D126+1:-0.00017, D138+1:-0.00003, D168+1:0.00039, D186+1:-0.00018, D204+1:-0.00015, D274+1:0.00005, D292+1:-0.00002, D366+1:-0.00012]}	{7981@[b12+1:-12.96, b13+1:17.56];[y2+1:-0.92];[D109+1:0.35, D126+1:1.28, D138+1:2.01, D144+1:0.46, D168+1:0.12, D186+1:1.14, D204+1:-0.64, D274+1:0.02, D292+1:-0.61, D366+1:-1.01]}{7985@[c5+1:10.43];[zDot4+1:19.34, zDot7+1:-12.55, zDot24+3:-6.69];[(M0-291.10)+3:-6.17, (M0-453.15)+4:-8.08];[D126+1:-1.34, D138+1:-0.22, D168+1:2.31, D186+1:-0.97, D204+1:-0.75, D274+1:0.19, D292+1:-0.09, D366+1:-0.34]}	{7981@[b12+1:4902, b13+1:3164];[y2+1:3765];[D109+1:3172, D126+1:54844, D138+1:56630, D144+1:33978, D168+1:21534, D186+1:58846, D204+1:66382, D274+1:66976, D292+1:14034, D366+1:13514]}{7985@[c5+1:2335];[zDot4+1:921, zDot7+1:1043, zDot24+3:4685];[(M0-291.10)+3:2261, (M0-453.15)+4:1194];[D126+1:2228, D138+1:1895, D168+1:654, D186+1:5783, D204+1:11913, D274+1:14832, D292+1:8107, D366+1:7723]}	{7981@13}{7985@14}	T	0.316699	0	0	4.03469	2.00716	18.4918	5	9	2327.85	H2N7A2	TRUE	1.82651	(N),(N),(N(A)),(N(H)(N)),(N(H(A))(N))	Level2	[21,N1A1,0.878]	[122,N1A1,0.878]	{@544[2-0,5-6,16-0,17-3,21-2]}{@544[2-6,5-0,16-0,17-3,21-2]}{@544[2-0,5-6,10-0,17-3,21-2]}{@544[2-6,5-0,10-0,17-3,21-2]}{@544[2-0,5-6,8-0,17-3,21-2]}{@544[2-6,5-0,8-0,17-3,21-2]}{@544[2-0,5-6,7-0,17-3,21-2]}{@544[2-6,5-0,7-0,17-3,21-2]}{@544[2-0,5-6,16-3,17-0,21-2]}{@544[2-6,5-0,16-3,17-0,21-2]}... In Total:80 Paths	{@2[0,0.231][2,0.182][3,0.232][6,0.173]}{@5[0,0.231][2,0.182][3,0.232][6,0.173]}{@7[0,0.201][2,0.037][3,0.196][6,0.031]}{@8[0,0.201][2,0.037][3,0.196][6,0.031]}{@10[0,0.198][2,0.036][3,0.197][6,0.032]}{@16[0,0.198][2,0.036][3,0.197][6,0.032]}{@17[2,0.036][0,0.198][3,0.197][6,0.032]}{@20[3,0.025][2,0.060][0,0.036][6,0.008]}{@21[6,0.005][3,0.010][2,0.878][0,0.021]}
2019_09_16_StcEmix_35trig_EThcD25_rep1.raw	4596	22.7436	4573	1148.47	3	3442.38	Q7Z5P9	Homo sapiens OX=9606	Mucin-19	[8048 to 8066]	TGNTPGSTGVTSSQEGTTV	R,V	TGN[Common Artifact:Deamidation on N]TPGS[O-Glycosylation:H2N2A1F1 on X]T[O-Glycosylation:N1A1 on X]GVTSSQEGTTV	3	3442.39	9.03719	0	{4596@[b4+1];[y9+1, y10+1, y14+1];[D109+1, D126+1, D138+1, D144+1, D168+1, D186+1, D204+1, D274+1, D292+1, D366+1]}{4599@[y14+1, y17+1];[zDot9+1, zDot10+1, zDot12+1];[D126+1, D138+1, D144+1, D168+1, D186+1, D204+1, D274+1, D292+1, D366+1]}	{4596@[b4+1:375.14850];[y9+1:909.42310, y10+1:1008.49536, y14+1:1310.61841];[D109+1:109.02849, D126+1:126.05526, D138+1:138.05531, D144+1:144.06555, D168+1:168.06587, D186+1:186.07626, D204+1:204.08679, D274+1:274.09219, D292+1:292.10260, D366+1:366.13963]}{4599@[y14+1:1310.60938, y17+1:1623.72264];[zDot9+1:893.40705, zDot10+1:992.46893, zDot12+1:1644.74182];[D126+1:126.05456, D138+1:138.05495, D144+1:144.06503, D168+1:168.06551, D186+1:186.07593, D204+1:204.08670, D274+1:274.09158, D292+1:292.10260, D366+1:366.13907]}	{4596@[b4+1:-0.00254];[y9+1:0.00711, y10+1:0.01097, y14+1:0.01138];[D109+1:0.00009, D126+1:0.00031, D138+1:0.00037, D144+1:0.00004, D168+1:0.00035, D186+1:0.00019, D204+1:0.00014, D274+1:0.00007, D292+1:-0.00009, D366+1:0.00016]}{4599@[y14+1:0.00235, y17+1:-0.01178];[zDot9+1:0.00979, zDot10+1:0.00326, zDot12+1:0.03222];[D126+1:-0.00039, D138+1:0.00000, D144+1:-0.00048, D168+1:-0.00001, D186+1:-0.00015, D204+1:0.00005, D274+1:-0.00054, D292+1:-0.00009, D366+1:-0.00040]}	{4596@[b4+1:-6.79];[y9+1:7.83, y10+1:10.88, y14+1:8.69];[D109+1:0.85, D126+1:2.47, D138+1:2.68, D144+1:0.25, D168+1:2.09, D186+1:1.01, D204+1:0.71, D274+1:0.25, D292+1:-0.30, D366+1:0.44]}{4599@[y14+1:1.79, y17+1:-7.26];[zDot9+1:10.97, zDot10+1:3.29, zDot12+1:19.60];[D126+1:-3.11, D138+1:0.00, D144+1:-3.38, D168+1:-0.06, D186+1:-0.80, D204+1:0.26, D274+1:-1.99, D292+1:-0.30, D366+1:-1.09]}	{4596@[b4+1:2332];[y9+1:9231, y10+1:2804, y14+1:10040];[D109+1:3008, D126+1:69354, D138+1:381271, D144+1:40228, D168+1:136982, D186+1:86508, D204+1:169858, D274+1:21216, D292+1:5168, D366+1:123303]}{4599@[y14+1:1890, y17+1:1315];[zDot9+1:6718, zDot10+1:1531, zDot12+1:1154];[D126+1:859, D138+1:10453, D144+1:604, D168+1:10184, D186+1:4884, D204+1:19383, D274+1:2849, D292+1:1493, D366+1:83410]}	{4596@14}{4599@14}	T	0.316699	0	0	3.03036	0	19.9758	2	9	1661.59	H2N3A2F1	FALSE	9.9641	(N(A)),(N(H)(N(H(A))(F)))	Level2	[8,N1A1,0.870]	[8055,N1A1,0.870]	{@140[7-9,8-2]}{@140[4-9,8-2]}{@140[1-9,8-2]}	{@1[2,0.037][9,0.318]}{@4[2,0.037][9,0.318]}{@7[2,0.037][9,0.318]}{@8[2,0.870][9,0.037]}{@11[2,0.003][9,0.001]}{@12[2,0.003][9,0.001]}{@13[2,0.004][9,0.002]}{@17[2,0.004][9,0.002]}{@18[9,0.002][2,0.004]}
2019_09_16_StcEmix_35trig_EThcD25_rep1.raw	5350	25.2231	5326	619.537	4	2474.12	P07359	Homo sapiens OX=9606	Platelet glycoprotein Ib alpha chain	[489 to 500]	RGVLQGHLESSR	L,N	RGVLQGHLES[O-Glycosylation:H1N2 on X]S[O-Glycosylation:H1N2 on X]R	2	2474.14	9.03701	52	{5350@[y1+1, y4+1, y6+1, y7+1, y8+1, y9+1];[D126+1, D138+1, D144+1, D168+1, D186+1, D204+1]}{5353@[c7+1];[y9+1];[(M0-162.05)+2];[D126+1, D138+1, D144+1, D168+1, D186+1, D204+1, D366+1]}	{5350@[y1+1:175.11880, y4+1:478.22714, y6+1:728.36920, y7+1:785.38965, y8+1:913.45154, y9+1:1026.53235];[D126+1:126.05508, D138+1:138.05495, D144+1:144.06557, D168+1:168.06535, D186+1:186.07630, D204+1:204.08669]}{5353@[c7+1:765.43854];[y9+1:1026.52075];[(M0-162.05)+2:1157.04393];[D126+1:126.05491, D138+1:138.05490, D144+1:144.06546, D168+1:168.06512, D186+1:186.07605, D204+1:204.08663, D366+1:366.13892]}	{5350@[y1+1:-0.00015, y4+1:0.00154, y6+1:0.00062, y7+1:-0.00039, y8+1:0.00292, y9+1:-0.00033];[D126+1:0.00014, D138+1:0.00000, D144+1:0.00005, D168+1:-0.00016, D186+1:0.00023, D204+1:0.00004]}{5353@[c7+1:-0.00929];[y9+1:-0.01193];[(M0-162.05)+2:-0.01339];[D126+1:-0.00004, D138+1:-0.00005, D144+1:-0.00006, D168+1:-0.00039, D186+1:-0.00003, D204+1:-0.00002, D366+1:-0.00055]}	{5350@[y1+1:-0.85, y4+1:3.23, y6+1:0.86, y7+1:-0.50, y8+1:3.20, y9+1:-0.33];[D126+1:1.10, D138+1:0.00, D144+1:0.35, D168+1:-0.98, D186+1:1.22, D204+1:0.19]}{5353@[c7+1:-12.16];[y9+1:-11.63];[(M0-162.05)+2:-5.79];[D126+1:-0.30, D138+1:-0.33, D144+1:-0.39, D168+1:-2.35, D186+1:-0.14, D204+1:-0.08, D366+1:-1.51]}	{5350@[y1+1:3033, y4+1:4225, y6+1:3766, y7+1:14473, y8+1:11080, y9+1:10446];[D126+1:23951, D138+1:20188, D144+1:18072, D168+1:8080, D186+1:29396, D204+1:29479]}{5353@[c7+1:4659];[y9+1:1363];[(M0-162.05)+2:4422];[D126+1:3990, D138+1:1917, D144+1:1741, D168+1:1118, D186+1:10801, D204+1:22887, D366+1:5392]}	{5350@12}{5353@10}	T	0.316699	0	0	1.00275	1.00261	13.113	2	2	1136.42	H2N4	FALSE	1.11706	(N(H)(N)),(N(H)(N))	Level1b	[10,H1N2,1.000][11,H1N2,1.000]	[498,H1N2,1.000][499,H1N2,1.000]	{@35[10-3,11-3]}	{@10[3,1.000]}{@11[3,1.000]}
2019_09_16_StcEmix_35trig_EThcD25_rep1.raw	3469	18.9829	3444	1011.17	4	4040.66	Q7Z5P9	Homo sapiens OX=9606	Mucin-19	[3321 to 3335]	AGVTGTTGPSAGVTR	L,T	AGVT[O-Glycosylation:N1 on X]GT[O-Glycosylation:H1N2 on X]T[O-Glycosylation:H1N2 on X]GPS[O-Glycosylation:H2N2A1F1 on X]AGVT[O-Glycosylation:N1 on X]R	5	4040.68	9.03661	63	{3469@[b13+1, b14+1];[y1+1];[D109+1, D126+1, D138+1, D144+1, D168+1, D186+1, D204+1, D274+1, D292+1, D366+1]}{3472@[c6+1, c8+1, c13+1];[zDot15+3];[(M0-162.05)+3, (M0-453.15)+3];[D126+1, D138+1, D144+1, D168+1, D186+1, D204+1, D274+1, D292+1, D366+1]}	{3469@[b13+1:1056.53589, b14+1:1157.57617];[y1+1:175.11917];[D109+1:109.02856, D126+1:126.05519, D138+1:138.05501, D144+1:144.06555, D168+1:168.06546, D186+1:186.07632, D204+1:204.08695, D274+1:274.09207, D292+1:292.10229, D366+1:366.13925]}{3472@[c6+1:1275.56555, c8+1:2001.86475, c13+1:3580.54126];[zDot15+3:1342.57746];[(M0-162.05)+3:1293.87909, (M0-453.15)+3:1196.84592];[D126+1:126.05495, D138+1:138.05486, D144+1:144.06531, D168+1:168.06551, D186+1:186.07621, D204+1:204.08681, D274+1:274.09236, D292+1:292.10214, D366+1:366.13952]}	{3469@[b13+1:0.00387, b14+1:-0.00352];[y1+1:0.00022];[D109+1:0.00016, D126+1:0.00024, D138+1:0.00006, D144+1:0.00004, D168+1:-0.00006, D186+1:0.00025, D204+1:0.00030, D274+1:-0.00005, D292+1:-0.00039, D366+1:-0.00021]}{3472@[c6+1:-0.00302, c8+1:0.01548, c13+1:0.06250];[zDot15+3:0.04561];[(M0-162.05)+3:-0.01540, (M0-453.15)+3:-0.01948];[D126+1:0.00000, D138+1:-0.00009, D144+1:-0.00021, D168+1:-0.00001, D186+1:0.00013, D204+1:0.00017, D274+1:0.00024, D292+1:-0.00054, D366+1:0.00005]}	{3469@[b13+1:3.67, b14+1:-3.04];[y1+1:1.26];[D109+1:1.48, D126+1:1.92, D138+1:0.45, D144+1:0.25, D168+1:-0.34, D186+1:1.34, D204+1:1.50, D274+1:-0.20, D292+1:-1.35, D366+1:-0.59]}{3472@[c6+1:-2.37, c8+1:7.73, c13+1:17.46];[zDot15+3:11.33];[(M0-162.05)+3:-3.97, (M0-453.15)+3:-5.43];[D126+1:0.00, D138+1:-0.66, D144+1:-1.46, D168+1:-0.06, D186+1:0.72, D204+1:0.83, D274+1:0.86, D292+1:-1.87, D366+1:0.15]}	{3469@[b13+1:4269, b14+1:6862];[y1+1:2691];[D109+1:2591, D126+1:91342, D138+1:74199, D144+1:69450, D168+1:25314, D186+1:121234, D204+1:126915, D274+1:35869, D292+1:9179, D366+1:41720]}{3472@[c6+1:2643, c8+1:1246, c13+1:918];[zDot15+3:2961];[(M0-162.05)+3:7898, (M0-453.15)+3:1462];[D126+1:3508, D138+1:2025, D144+1:1467, D168+1:1225, D186+1:11546, D204+1:24668, D274+1:9956, D292+1:4752, D366+1:28472]}	{3469@13}{3472@15}	T	0.316699	0	0	4.01944	2.01192	19.7513	5	5	2710	H4N8A1F1	FALSE	1.06838	(N),(N),(N(H)(N)),(N(H)(N)),(N(H)(N(H(A))(F)))	Level2	[7,H1N2,0.942][10,H2N2A1F1,0.924][14,N1,0.961]	[3327,H1N2,0.942][3330,H2N2A1F1,0.924][3334,N1,0.961]	{@991[4-0,6-3,7-3,10-9,14-0]}{@991[4-3,6-0,7-3,10-9,14-0]}	{@4[0,0.489][3,0.508][9,0.003]}{@6[0,0.489][3,0.508][9,0.003]}{@7[3,0.942][0,0.022][9,0.035]}{@10[3,0.038][0,0.038][9,0.924]}{@14[9,0.035][3,0.004][0,0.961]}
2019_09_16_StcEmix_35trig_EThcD25_rep1.raw	5039	24.1838	5018	1180.78	4	4719.1	DECOY_Q9HC84	Homo sapiens OX=9606	Mucin-5B	[2532 to 2555]	PTTATSRLAPLATATGPSSSPTAR	T,S	PT[O-Glycosylation:H1N1A2 on X]TATS[O-Glycosylation:H1N1 on X]RLAPLATATGPSSS[O-Glycosylation:H2N2 on X]PT[O-Glycosylation:H1N1 on X]AR	4	4719.06	9.03652	63	{5039@[b5+1];[y1+1, y11+1];[D126+1, D138+1, D144+1, D168+1, D186+1, D204+1, D274+1, D292+1, D366+1]}{5043@[c2+1, c10+1];[y10+1];[zDot1+1, zDot3+1, zDot17+1];[D126+1, D138+1, D144+1, D168+1, D186+1, D204+1, D274+1, D292+1, D366+1]}	{5039@[b5+1:472.24130];[y1+1:175.11848, y11+1:1031.49500];[D126+1:126.05513, D138+1:138.05520, D144+1:144.06554, D168+1:168.06551, D186+1:186.07624, D204+1:204.08689, D274+1:274.09207, D292+1:292.10275, D366+1:366.13998]}{5043@[c2+1:1163.45068, c10+1:2326.01709];[y10+1:960.46765];[zDot1+1:159.09999, zDot3+1:696.31030, zDot17+1:2677.28467];[D126+1:126.05481, D138+1:138.05446, D144+1:144.06535, D168+1:168.06543, D186+1:186.07620, D204+1:204.08692, D274+1:274.09158, D292+1:292.10313, D366+1:366.13943]}	{5039@[b5+1:0.00111];[y1+1:-0.00047, y11+1:-0.01662];[D126+1:0.00019, D138+1:0.00025, D144+1:0.00003, D168+1:-0.00001, D186+1:0.00016, D204+1:0.00024, D274+1:-0.00005, D292+1:0.00007, D366+1:0.00051]}{5043@[c2+1:-0.00661, c10+1:-0.01195];[y10+1:-0.00685];[zDot1+1:-0.00024, zDot3+1:-0.00691, zDot17+1:0.05241];[D126+1:-0.00014, D138+1:-0.00049, D144+1:-0.00016, D168+1:-0.00009, D186+1:0.00013, D204+1:0.00027, D274+1:-0.00054, D292+1:0.00045, D366+1:-0.00004]}	{5039@[b5+1:2.36];[y1+1:-2.69, y11+1:-16.13];[D126+1:1.49, D138+1:1.84, D144+1:0.20, D168+1:-0.06, D186+1:0.89, D204+1:1.20, D274+1:-0.20, D292+1:0.23, D366+1:1.40]}{5043@[c2+1:-5.69, c10+1:-5.14];[y10+1:-7.14];[zDot1+1:-1.50, zDot3+1:-9.93, zDot17+1:19.58];[D126+1:-1.09, D138+1:-3.56, D144+1:-1.14, D168+1:-0.52, D186+1:0.68, D204+1:1.35, D274+1:-1.99, D292+1:1.54, D366+1:-0.10]}	{5039@[b5+1:3144];[y1+1:3473, y11+1:3328];[D126+1:49304, D138+1:47149, D144+1:35939, D168+1:16016, D186+1:66745, D204+1:74272, D274+1:29828, D292+1:6510, D366+1:16519]}{5043@[c2+1:1522, c10+1:1110];[y10+1:726];[zDot1+1:695, zDot3+1:829, zDot17+1:959];[D126+1:1844, D138+1:719, D144+1:1216, D168+1:1101, D186+1:8627, D204+1:19754, D274+1:5287, D292+1:3999, D366+1:10589]}	{5039@12}{5043@15}	D	0.316746	0	0	5.01721	0	18.7593	4	10	2407.85	H5N5A2	FALSE	1.3672	(N(H)),(N(H)),(N(H)(N(H))),(N(H(A))(A))	Level2	[2,H1N1A2,0.901][22,H1N1,0.921]	[2533,H1N1A2,0.901][2553,H1N1,0.921]	{@621[2-7,6-1,20-5,22-1]}{@621[2-7,5-1,20-5,22-1]}{@621[2-7,3-1,20-5,22-1]}{@621[2-7,6-1,19-5,22-1]}{@621[2-7,5-1,19-5,22-1]}{@621[2-7,3-1,19-5,22-1]}{@621[2-7,6-1,18-5,22-1]}{@621[2-7,5-1,18-5,22-1]}{@621[2-7,3-1,18-5,22-1]}{@621[2-7,6-1,15-5,22-1]}... In Total:45 Paths	{@2[1,0.033][5,0.001][7,0.901]}{@3[1,0.323][5,0.001][7,0.032]}{@5[1,0.323][5,0.001][7,0.032]}{@6[1,0.323][5,0.001][7,0.032]}{@13[1,0.270][5,0.070][7,0.001]}{@15[1,0.270][5,0.070][7,0.001]}{@18[1,0.270][5,0.070][7,0.001]}{@19[1,0.270][5,0.070][7,0.001]}{@20[5,0.070][1,0.270][7,0.001]}{@22[7,0.000][5,0.011][1,0.921]}
2019_09_16_StcEmix_35trig_EThcD25_rep1.raw	6144	27.8046	6125	983.208	5	4911	Q685J3	Homo sapiens OX=9606	Mucin-17	[904 to 930]	SSPTTSEGTSMPTSTPGEGSTPLTSMP	R,D	SSPT[O-Glycosylation:N1 on X]T[O-Glycosylation:N1A1 on X]S[O-Glycosylation:N1 on X]EGT[O-Glycosylation:N1 on X]SM[Common Variable:Oxidation on M]PTSTPGEGSTPLT[O-Glycosylation:H2N2A1F1 on X]SMP	6	4910.97	9.03651	43	{6144@[y2+1, y9+1, y17+1];[D109+1, D126+1, D138+1, D144+1, D168+1, D186+1, D204+1, D274+1, D292+1, D366+1]}{6148@[b16+1];[c5+1, c13+1, c24+3];[y2+1];[zDot18+2];[D126+1, D138+1, D144+1, D168+1, D186+1, D204+1, D274+1, D292+1, D366+1]}	{6144@[y2+1:247.10783, y9+1:890.44476, y17+1:1706.76807];[D109+1:109.02853, D126+1:126.05518, D138+1:138.05530, D144+1:144.06583, D168+1:168.06580, D186+1:186.07613, D204+1:204.08662, D274+1:274.09201, D292+1:292.10313, D366+1:366.13954]}{6148@[b16+1:1565.64417];[c5+1:1188.48987, c13+1:2400.94287, c24+3:1532.64367];[y2+1:247.10747];[zDot18+2:1473.12692];[D126+1:126.05511, D138+1:138.05507, D144+1:144.06589, D168+1:168.06563, D186+1:186.07625, D204+1:204.08655, D274+1:274.09219, D292+1:292.10262, D366+1:366.13912]}	{6144@[y2+1:-0.00326, y9+1:0.01597, y17+1:0.00690];[D109+1:0.00014, D126+1:0.00024, D138+1:0.00035, D144+1:0.00032, D168+1:0.00029, D186+1:0.00005, D204+1:-0.00002, D274+1:-0.00012, D292+1:0.00045, D366+1:0.00007]}{6148@[b16+1:-0.01939];[c5+1:-0.01030, c13+1:-0.02767, c24+3:0.04599];[y2+1:-0.00362];[zDot18+2:0.05439];[D126+1:0.00017, D138+1:0.00012, D144+1:0.00037, D168+1:0.00011, D186+1:0.00017, D204+1:-0.00010, D274+1:0.00007, D292+1:-0.00007, D366+1:-0.00035]}	{6144@[y2+1:-13.27, y9+1:17.95, y17+1:4.05];[D109+1:1.27, D126+1:1.89, D138+1:2.57, D144+1:2.22, D168+1:1.72, D186+1:0.27, D204+1:-0.11, D274+1:-0.42, D292+1:1.54, D366+1:0.19]}{6148@[b16+1:-12.39];[c5+1:-8.67, c13+1:-11.53, c24+3:10.01];[y2+1:-14.72];[zDot18+2:18.47];[D126+1:1.35, D138+1:0.89, D144+1:2.59, D168+1:0.67, D186+1:0.93, D204+1:-0.49, D274+1:0.25, D292+1:-0.24, D366+1:-0.95]}	{6144@[y2+1:20935, y9+1:7645, y17+1:3041];[D109+1:5056, D126+1:72643, D138+1:244697, D144+1:38637, D168+1:93890, D186+1:78561, D204+1:159319, D274+1:130744, D292+1:32931, D366+1:47504]}{6148@[b16+1:3474];[c5+1:1973, c13+1:1382, c24+3:1444];[y2+1:3935];[zDot18+2:3166];[D126+1:1766, D138+1:3557, D144+1:1140, D168+1:4487, D186+1:5272, D204+1:24061, D274+1:31890, D292+1:16645, D366+1:33320]}	{6144@13}{6148@15}	T	0.316746	0	0	4.01388	0	19.7023	5	14	2270.83	H2N6A2F1	FALSE	6.3667	(N),(N),(N),(N(A)),(N(H)(N(H(A))(F)))	Level2	[6,N1,0.148][9,N1,0.148]	[909,N1,0.148][912,N1,0.148]	{@488[4-0,5-2,6-0,9-0,24-9]}{@488[2-0,5-2,6-0,9-0,24-9]}{@488[1-0,5-2,6-0,9-0,24-9]}{@488[4-2,5-0,6-0,9-0,24-9]}{@488[2-2,5-0,6-0,9-0,24-9]}{@488[1-2,5-0,6-0,9-0,24-9]}{@488[2-0,4-2,6-0,9-0,24-9]}{@488[1-0,4-2,6-0,9-0,24-9]}{@488[2-2,4-0,6-0,9-0,24-9]}{@488[1-2,4-0,6-0,9-0,24-9]}... In Total:60 Paths	{@1[0,0.250][2,0.192][9,0.007]}{@2[0,0.250][2,0.192][9,0.007]}{@4[0,0.250][2,0.192][9,0.007]}{@5[0,0.250][2,0.192][9,0.007]}{@6[0,0.148][2,0.035][9,0.013]}{@9[0,0.148][2,0.035][9,0.013]}{@10[0,0.195][2,0.031][9,0.081]}{@13[0,0.195][2,0.031][9,0.081]}{@14[0,0.139][2,0.021][9,0.107]}{@15[0,0.139][2,0.021][9,0.107]}{@20[0,0.248][2,0.019][9,0.183]}{@21[0,0.248][2,0.019][9,0.183]}{@24[2,0.019][0,0.248][9,0.183]}{@25[9,0.021][2,0.004][0,0.291]}
2019_09_16_StcEmix_35trig_EThcD25_rep1.raw	5192	24.6957	5166	953.647	4	3810.56	Q6W4X9	Homo sapiens OX=9606	Mucin-6	[1745 to 1764]	TSTSLHSHTSSTHHPEVTST	K,S	TSTSLHS[O-Glycosylation:H1N1 on X]HTS[O-Glycosylation:H2N2A2 on X]STHHPEVTST	2	3810.56	9.0365	22	{5192@[b13+1];[y12+1];[D109+1, D126+1, D138+1, D144+1, D168+1, D186+1, D204+1, D274+1, D292+1, D366+1]}{5195@[b6+1, b13+1];[c7+1, c9+1];[y12+1];[zDot10+1, zDot20+2];[D126+1, D138+1, D144+1, D168+1, D186+1, D204+1, D274+1, D292+1, D366+1]}	{5192@[b13+1:1364.62427];[y12+1:1283.59189];[D109+1:109.02847, D126+1:126.05524, D138+1:138.05498, D144+1:144.06577, D168+1:168.06590, D186+1:186.07629, D204+1:204.08684, D274+1:274.09229, D292+1:292.10336, D366+1:366.13995]}{5195@[b6+1:627.31708, b13+1:1364.61646];[c7+1:1096.49170, c9+1:1334.62598];[y12+1:1283.56686];[zDot10+1:1079.47864, zDot20+2:1898.27160];[D126+1:126.05492, D138+1:138.05475, D144+1:144.06586, D168+1:168.06555, D186+1:186.07603, D204+1:204.08670, D274+1:274.09200, D292+1:292.10291, D366+1:366.13944]}	{5192@[b13+1:0.00534];[y12+1:0.00565];[D109+1:0.00007, D126+1:0.00030, D138+1:0.00003, D144+1:0.00026, D168+1:0.00038, D186+1:0.00022, D204+1:0.00019, D274+1:0.00016, D292+1:0.00068, D366+1:0.00049]}{5195@[b6+1:0.00741, b13+1:-0.00248];[c7+1:-0.00873, c9+1:0.01895];[y12+1:-0.01937];[zDot10+1:-0.00917, zDot20+2:-0.01233];[D126+1:-0.00003, D138+1:-0.00020, D144+1:0.00034, D168+1:0.00004, D186+1:-0.00004, D204+1:0.00005, D274+1:-0.00013, D292+1:0.00022, D366+1:-0.00002]}	{5192@[b13+1:3.91];[y12+1:4.41];[D109+1:0.64, D126+1:2.38, D138+1:0.23, D144+1:1.80, D168+1:2.27, D186+1:1.18, D204+1:0.94, D274+1:0.58, D292+1:2.32, D366+1:1.33]}{5195@[b6+1:11.83, b13+1:-1.82];[c7+1:-7.97, c9+1:14.21];[y12+1:-15.10];[zDot10+1:-8.50, zDot20+2:-3.25];[D126+1:-0.24, D138+1:-1.44, D144+1:2.38, D168+1:0.21, D186+1:-0.23, D204+1:0.26, D274+1:-0.48, D292+1:0.75, D366+1:-0.06]}	{5192@[b13+1:5272];[y12+1:11692];[D109+1:1674, D126+1:54769, D138+1:56043, D144+1:50243, D168+1:17933, D186+1:76231, D204+1:82739, D274+1:43428, D292+1:11636, D366+1:20147]}{5195@[b6+1:1776, b13+1:1372];[c7+1:1985, c9+1:942];[y12+1:1201];[zDot10+1:1312, zDot20+2:1909];[D126+1:1069, D138+1:815, D144+1:591, D168+1:1317, D186+1:5148, D204+1:13240, D274+1:9261, D292+1:6296, D366+1:11132]}	{5192@12}{5195@16}	T	0.316746	0	0	3.00769	0	19.5155	2	12	1677.59	H3N3A2	FALSE	1.04736	(N(H)),(N(H(A))(N(H(A))))	Level2	[10,H2N2A2,0.543]	[1754,H2N2A2,0.543]	{@148[7-1,10-10]}{@148[4-1,10-10]}{@148[3-1,10-10]}{@148[2-1,10-10]}{@148[1-1,10-10]}	{@1[1,0.167][10,0.038]}{@2[1,0.167][10,0.038]}{@3[1,0.167][10,0.038]}{@4[1,0.167][10,0.038]}{@7[1,0.200][10,0.009]}{@9[1,0.054][10,0.049]}{@10[1,0.041][10,0.543]}{@11[1,0.007][10,0.049]}{@12[1,0.007][10,0.049]}{@18[1,0.007][10,0.049]}{@19[1,0.007][10,0.049]}{@20[10,0.049][1,0.007]}
2019_09_16_StcEmix_35trig_EThcD25_rep1.raw	2930	17.0658	2914	1086.94	4	4343.74	P98088	Homo sapiens OX=9606	Mucin-5AC	[2266 to 2283]	TSTTYAHTTSTTSAPTAR	Q,T	TSTT[O-Glycosylation:H1N2A1 on X]YAHTTS[O-Glycosylation:N1 on X]T[O-Glycosylation:N1 on X]T[O-Glycosylation:N1A1 on X]SAPT[O-Glycosylation:H2N2 on X]AR	5	4343.78	9.03622	230	{2930@[y1+1, y2+1, y6+1];[D109+1, D126+1, D138+1, D144+1, D168+1, D186+1, D204+1, D274+1, D292+1, D366+1]}{2934@[b14+1];[c6+1, c10+1];[zDot1+1, zDot2+1, zDot6+1];[D126+1, D138+1, D144+1, D168+1, D186+1, D204+1, D274+1, D292+1, D366+1]}	{2930@[y1+1:175.11897, y2+1:246.15598, y6+1:602.32642];[D109+1:109.02865, D126+1:126.05524, D138+1:138.05498, D144+1:144.06552, D168+1:168.06548, D186+1:186.07634, D204+1:204.08671, D274+1:274.09186, D292+1:292.10233, D366+1:366.13969]}{2934@[b14+1:1411.62085];[c6+1:1501.59888, c10+1:2130.91284];[zDot1+1:159.10023, zDot2+1:230.13733, zDot6+1:1316.55554];[D126+1:126.05501, D138+1:138.05484, D144+1:144.06514, D168+1:168.06529, D186+1:186.07611, D204+1:204.08650, D274+1:274.09201, D292+1:292.10205, D366+1:366.13951]}	{2930@[y1+1:0.00002, y2+1:-0.00009, y6+1:0.00077];[D109+1:0.00025, D126+1:0.00029, D138+1:0.00003, D144+1:0.00000, D168+1:-0.00004, D186+1:0.00026, D204+1:0.00007, D274+1:-0.00027, D292+1:-0.00036, D366+1:0.00022]}{2934@[b14+1:-0.01273];[c6+1:-0.01743, c10+1:0.03086];[zDot1+1:0.00001, zDot2+1:-0.00001, zDot6+1:-0.01576];[D126+1:0.00006, D138+1:-0.00011, D144+1:-0.00038, D168+1:-0.00022, D186+1:0.00003, D204+1:-0.00014, D274+1:-0.00012, D292+1:-0.00064, D366+1:0.00004]}	{2930@[y1+1:0.12, y2+1:-0.37, y6+1:1.27];[D109+1:2.33, D126+1:2.35, D138+1:0.23, D144+1:0.03, D168+1:-0.25, D186+1:1.43, D204+1:0.34, D274+1:-0.98, D292+1:-1.24, D366+1:0.61]}{2934@[b14+1:-9.02];[c6+1:-11.62, c10+1:14.49];[zDot1+1:0.04, zDot2+1:-0.06, zDot6+1:-11.98];[D126+1:0.49, D138+1:-0.78, D144+1:-2.63, D168+1:-1.34, D186+1:0.19, D204+1:-0.71, D274+1:-0.42, D292+1:-2.18, D366+1:0.11]}	{2930@[y1+1:4411, y2+1:9757, y6+1:8285];[D109+1:2148, D126+1:53772, D138+1:68067, D144+1:39803, D168+1:21576, D186+1:79479, D204+1:106738, D274+1:37764, D292+1:8118, D366+1:35603]}{2934@[b14+1:1447];[c6+1:942, c10+1:1622];[zDot1+1:860, zDot2+1:1161, zDot6+1:999];[D126+1:1153, D138+1:1618, D144+1:1172, D168+1:990, D186+1:6800, D204+1:20058, D274+1:7200, D292+1:3792, D366+1:29486]}	{2930@13}{2934@15}	T	0.316746	0	0	5.013	0	19.5687	5	11	2489.9	H3N7A2	FALSE	1.7101	(N),(N),(N(A)),(N(H)(N(H))),(N(H(A))(N))	Level3			{@710[4-6,10-0,11-0,12-2,16-5]}{@710[3-6,10-0,11-0,12-2,16-5]}{@710[2-6,10-0,11-0,12-2,16-5]}{@710[1-6,10-0,11-0,12-2,16-5]}{@710[4-6,9-0,11-0,12-2,16-5]}{@710[3-6,9-0,11-0,12-2,16-5]}{@710[2-6,9-0,11-0,12-2,16-5]}{@710[1-6,9-0,11-0,12-2,16-5]}{@710[4-6,8-0,11-0,12-2,16-5]}{@710[3-6,8-0,11-0,12-2,16-5]}... In Total:48 Paths
2019_09_16_StcEmix_35trig_EThcD25_rep1.raw	9249	37.7653	9224	990.429	4	3957.69	DECOY_Q9ULC0	Homo sapiens OX=9606	Endomucin	[180 to 197]	STLFTATSMLSMKLLENT	K,I	ST[O-Glycosylation:N1 on X]LFT[O-Glycosylation:H1N1 on X]ATS[O-Glycosylation:H1N1 on X]M[Common Variable:Oxidation on M]LSMKLLENT[O-Glycosylation:H2N2A1 on X]	5	3957.7	9.03617	61	{9249@[b4+1, b5+1, b16+1];[D109+1, D126+1, D138+1, D144+1, D168+1, D186+1, D204+1, D274+1, D292+1, D366+1]}{9252@[b5+1];[c4+1, c5+1, c9+1];[zDot8+1, zDot17+2];[D126+1, D168+1, D186+1, D204+1, D274+1, D292+1, D366+1]}	{9249@[b4+1:449.24069, b5+1:550.28717, b16+1:1770.89197];[D109+1:109.02851, D126+1:126.05500, D138+1:138.05505, D144+1:144.06561, D168+1:168.06540, D186+1:186.07626, D204+1:204.08664, D274+1:274.09212, D292+1:292.10268, D366+1:366.13989]}{9252@[b5+1:550.28784];[c4+1:669.34552, c5+1:1135.51355, c9+1:1906.83728];[zDot8+1:1940.79565, zDot17+2:1928.34184];[D126+1:126.05491, D168+1:168.06500, D186+1:186.07614, D204+1:204.08694, D274+1:274.09189, D292+1:292.10262, D366+1:366.13925]}	{9249@[b4+1:0.00123, b5+1:0.00003, b16+1:-0.00965];[D109+1:0.00011, D126+1:0.00005, D138+1:0.00011, D144+1:0.00010, D168+1:-0.00012, D186+1:0.00019, D204+1:-0.00001, D274+1:-0.00001, D292+1:-0.00001, D366+1:0.00042]}{9252@[b5+1:0.00070];[c4+1:0.00014, c5+1:-0.01170, c9+1:0.02762];[zDot8+1:-0.03207, zDot17+2:0.02082];[D126+1:-0.00004, D168+1:-0.00051, D186+1:0.00006, D204+1:0.00030, D274+1:-0.00024, D292+1:-0.00007, D366+1:-0.00021]}	{9249@[b4+1:2.75, b5+1:0.06, b16+1:-5.45];[D109+1:1.06, D126+1:0.43, D138+1:0.78, D144+1:0.67, D168+1:-0.70, D186+1:1.01, D204+1:-0.03, D274+1:-0.03, D292+1:-0.03, D366+1:1.15]}{9252@[b5+1:1.28];[c4+1:0.21, c5+1:-10.31, c9+1:14.49];[zDot8+1:-16.53, zDot17+2:5.40];[D126+1:-0.30, D168+1:-3.08, D186+1:0.35, D204+1:1.46, D274+1:-0.87, D292+1:-0.24, D366+1:-0.59]}	{9249@[b4+1:10237, b5+1:8981, b16+1:7729];[D109+1:1896, D126+1:61727, D138+1:58443, D144+1:46554, D168+1:20715, D186+1:98779, D204+1:96534, D274+1:192730, D292+1:44245, D366+1:31378]}{9252@[b5+1:800];[c4+1:9347, c5+1:1917, c9+1:1862];[zDot8+1:2001, zDot17+2:8590];[D126+1:1090, D168+1:691, D186+1:5070, D204+1:11383, D274+1:36181, D292+1:18050, D366+1:10620]}	{9249@13}{9252@13}	D	0.317703	0	0	5.03217	0	17.3996	4	7	1954.7	H4N5A1	FALSE	1.25537	(N),(N(H)),(N(H)),(N(H(A))(N(H)))	Level2	[2,N1,0.870][5,H1N1,0.860]	[181,N1,0.870][184,H1N1,0.860]	{@269[2-0,5-1,8-1,18-8]}{@269[2-0,5-1,7-1,18-8]}{@269[2-0,5-1,8-1,11-8]}{@269[2-0,5-1,7-1,11-8]}{@274[2-0,5-1,8-1,11-1,18-4]}{@274[2-0,5-1,7-1,11-1,18-4]}{@274[2-0,5-1,8-1,11-4,18-1]}{@274[2-0,5-1,7-1,11-4,18-1]}	{@1[0,0.076][1,0.042][8,0.000][4,0.000]}{@2[0,0.870][1,0.083][8,0.002][4,0.000]}{@5[0,0.040][1,0.860][8,0.002][4,0.001]}{@7[0,0.004][1,0.505][8,0.001][4,0.001]}{@8[1,0.506][0,0.005][8,0.001][4,0.001]}{@11[1,0.252][0,0.002][8,0.247][4,0.248]}{@18[8,0.247][1,0.252][0,0.002][4,0.248]}
2019_09_16_StcEmix_35trig_EThcD25_rep1.raw	16245	59.2252	16235	1218.3	4	4869.18	DECOY_Q7Z5P9	Homo sapiens OX=9606	Mucin-19	[3783 to 3812]	ITGTVAAPSGITGTVGASVGPLGTVEASPG	R,T	ITGT[O-Glycosylation:H2N2A1 on X]VAAPS[O-Glycosylation:H1N1 on X]GITGTVGASVGPLGTVEAS[O-Glycosylation:H1N2A1 on X]PG	3	4869.17	9.03561	53	{16245@[y2+1, y3+1, y16+1];[D126+1, D138+1, D144+1, D168+1, D186+1, D204+1, D274+1, D292+1, D366+1]}{16248@[c3+1, c6+1, c11+1];[y16+1];[(M0-162.05)+3, (M0-818.28)+3];[D138+1, D168+1, D186+1, D204+1, D274+1, D292+1, D366+1]}	{16245@[y2+1:173.09256, y3+1:260.12366, y16+1:1397.73181];[D126+1:126.05512, D138+1:138.05528, D144+1:144.06548, D168+1:168.06587, D186+1:186.07648, D204+1:204.08701, D274+1:274.09201, D292+1:292.10245, D366+1:366.13963]}{16248@[c3+1:289.18365, c6+1:1581.69897, c11+1:2372.02661];[y16+1:1397.73450];[(M0-162.05)+3:1570.04295, (M0-818.28)+3:1351.31252];[D138+1:138.05496, D168+1:168.06563, D186+1:186.07590, D204+1:204.08678, D274+1:274.09201, D292+1:292.10229, D366+1:366.13983]}	{16245@[y2+1:0.00049, y3+1:-0.00044, y16+1:0.00473];[D126+1:0.00018, D138+1:0.00034, D144+1:-0.00004, D168+1:0.00036, D186+1:0.00040, D204+1:0.00037, D274+1:-0.00012, D292+1:-0.00024, D366+1:0.00016]}{16248@[c3+1:-0.00338, c6+1:-0.00106, c11+1:-0.03305];[y16+1:0.00741];[(M0-162.05)+3:-0.00959, (M0-818.28)+3:0.02673];[D138+1:0.00002, D168+1:0.00011, D186+1:-0.00018, D204+1:0.00013, D274+1:-0.00012, D292+1:-0.00039, D366+1:0.00036]}	{16245@[y2+1:2.86, y3+1:-1.70, y16+1:3.38];[D126+1:1.41, D138+1:2.46, D144+1:-0.29, D168+1:2.13, D186+1:2.17, D204+1:1.80, D274+1:-0.42, D292+1:-0.82, D366+1:0.44]}{16248@[c3+1:-11.72, c6+1:-0.67, c11+1:-13.94];[y16+1:5.31];[(M0-162.05)+3:-2.04, (M0-818.28)+3:6.60];[D138+1:0.11, D168+1:0.67, D186+1:-0.97, D204+1:0.64, D274+1:-0.42, D292+1:-1.35, D366+1:0.98]}	{16245@[y2+1:16149, y3+1:2865, y16+1:3702];[D126+1:34603, D138+1:205256, D144+1:10824, D168+1:70807, D186+1:34877, D204+1:103671, D274+1:49756, D292+1:12782, D366+1:63000]}{16248@[c3+1:672, c6+1:1911, c11+1:1168];[y16+1:1130];[(M0-162.05)+3:2127, (M0-818.28)+3:1206];[D138+1:3859, D168+1:4298, D186+1:1890, D204+1:6738, D274+1:5946, D292+1:3981, D366+1:19897]}	{16245@12}{16248@13}	D	0.31866	0	0	3.00557	2.00495	16.6727	3	8	2245.8	H4N5A2	FALSE	19.9005	(N(H)),(N(H(A))(N)),(N(H(A))(N(H)))	Level2	[4,H2N2A1,0.557][9,H1N1,0.492]	[3786,H2N2A1,0.557][3791,H1N1,0.492]	{@463[4-8,9-1,28-6]}{@463[4-8,9-1,24-6]}{@463[4-8,9-1,18-6]}{@463[4-8,9-1,14-6]}{@463[4-8,9-1,12-6]}{@469[4-8,9-1,24-0,28-4]}{@469[4-8,9-1,18-0,28-4]}{@469[4-8,9-1,14-0,28-4]}{@469[4-8,9-1,12-0,28-4]}{@469[4-8,9-1,24-4,28-0]}... In Total:45 Paths	{@2[1,0.034][6,0.004][8,0.075][0,0.012][4,0.015][2,0.008]}{@4[1,0.105][6,0.020][8,0.557][0,0.038][4,0.041][2,0.028]}{@9[1,0.492][6,0.025][8,0.076][0,0.056][4,0.055][2,0.036]}{@12[1,0.146][6,0.019][8,0.059][0,0.078][4,0.077][2,0.058]}{@14[1,0.146][6,0.019][8,0.059][0,0.078][4,0.077][2,0.058]}{@18[1,0.146][6,0.019][8,0.059][0,0.078][4,0.077][2,0.058]}{@24[6,0.019][1,0.146][8,0.059][4,0.077][0,0.078][2,0.058]}{@28[8,0.059][6,0.019][1,0.146][4,0.077][0,0.078][2,0.058]}
2019_09_16_StcEmix_35trig_EThcD25_rep1.raw	5270	24.9552	5245	1148.48	4	4589.9	DECOY_Q7Z5P9	Homo sapiens OX=9606	Mucin-19	[1317 to 1341]	KFGTGSTGTGETSTTAETITEAGTK	T,G	KFGTGST[O-Glycosylation:N1A1 on X]GTGETSTT[O-Glycosylation:H1N1 on X]AET[O-Glycosylation:H1N2 on X]ITEAGT[O-Glycosylation:H2N2 on X]K	4	4589.94	9.03498	335	{5270@[b1+1, b14+1];[D109+1, D126+1, D138+1, D144+1, D168+1, D186+1, D204+1, D274+1, D292+1, D366+1]}{5273@[b1+1];[c8+1, c15+1, c20+3];[zDot6+1, zDot9+1];[(M0-162.05)+3];[D126+1, D138+1, D168+1, D186+1, D204+1, D274+1, D292+1, D366+1]}	{5270@[b1+1:129.10223, b14+1:1312.62024];[D109+1:109.02851, D126+1:126.05519, D138+1:138.05524, D144+1:144.06555, D168+1:168.06576, D186+1:186.07629, D204+1:204.08666, D274+1:274.09244, D292+1:292.10306, D366+1:366.14013]}{5273@[b1+1:129.10245];[c8+1:1247.55029, c15+1:2289.94019, c20+3:1125.17495];[zDot6+1:1320.57837, zDot9+1:2231.93921];[(M0-162.05)+3:1476.95569];[D126+1:126.05507, D138+1:138.05496, D168+1:168.06579, D186+1:186.07588, D204+1:204.08647, D274+1:274.09180, D292+1:292.10229, D366+1:366.13915]}	{5270@[b1+1:-0.00001, b14+1:0.01869];[D109+1:0.00011, D126+1:0.00025, D138+1:0.00030, D144+1:0.00004, D168+1:0.00024, D186+1:0.00021, D204+1:0.00001, D274+1:0.00031, D292+1:0.00037, D366+1:0.00066]}{5273@[b1+1:0.00021];[c8+1:-0.01348, c15+1:-0.04257, c20+3:0.05685];[zDot6+1:0.02338, zDot9+1:-0.00167];[(M0-162.05)+3:-0.04030];[D126+1:0.00012, D138+1:0.00002, D168+1:0.00027, D186+1:-0.00019, D204+1:-0.00017, D274+1:-0.00033, D292+1:-0.00039, D366+1:-0.00032]}	{5270@[b1+1:-0.04, b14+1:14.25];[D109+1:1.06, D126+1:1.98, D138+1:2.18, D144+1:0.25, D168+1:1.45, D186+1:1.14, D204+1:0.06, D274+1:1.14, D292+1:1.28, D366+1:1.81]}{5273@[b1+1:1.62];[c8+1:-10.81, c15+1:-18.60, c20+3:16.86];[zDot6+1:17.72, zDot9+1:-0.75];[(M0-162.05)+3:-9.10];[D126+1:0.98, D138+1:0.11, D168+1:1.63, D186+1:-1.05, D204+1:-0.86, D274+1:-1.21, D292+1:-1.35, D366+1:-0.87]}	{5270@[b1+1:27523, b14+1:5102];[D109+1:3742, D126+1:121117, D138+1:564025, D144+1:52499, D168+1:223332, D186+1:154432, D204+1:345871, D274+1:211120, D292+1:41388, D366+1:161649]}{5273@[b1+1:1532];[c8+1:3215, c15+1:7574, c20+3:4752];[zDot6+1:1596, zDot9+1:3417];[(M0-162.05)+3:48893];[D126+1:1302, D138+1:11458, D168+1:10336, D186+1:8205, D204+1:37012, D274+1:33453, D292+1:18286, D366+1:77369]}	{5270@12}{5273@15}	D	0.319617	0	0	5.00881	1.0172	18.6462	4	11	2157.78	H4N6A1	FALSE	11.4806	(N(H)),(N(A)),(N(H)(N)),(N(H)(N(H)))	Level2	[18,H1N2,0.582][24,H2N2,0.754]	[1334,H1N2,0.582][1340,H2N2,0.754]	{@398[7-2,15-1,18-3,24-5]}{@398[6-2,15-1,18-3,24-5]}{@398[4-2,15-1,18-3,24-5]}{@398[7-2,14-1,18-3,24-5]}{@398[6-2,14-1,18-3,24-5]}{@398[4-2,14-1,18-3,24-5]}{@398[7-2,13-1,18-3,24-5]}{@398[6-2,13-1,18-3,24-5]}{@398[4-2,13-1,18-3,24-5]}{@398[7-2,12-1,18-3,24-5]}... In Total:15 Paths	{@4[1,0.044][2,0.257][3,0.016][5,0.005]}{@6[1,0.044][2,0.257][3,0.016][5,0.005]}{@7[1,0.044][2,0.257][3,0.016][5,0.005]}{@9[1,0.174][2,0.044][3,0.043][5,0.006]}{@12[1,0.174][2,0.044][3,0.043][5,0.006]}{@13[1,0.174][2,0.044][3,0.043][5,0.006]}{@14[1,0.174][2,0.044][3,0.043][5,0.006]}{@15[1,0.144][2,0.035][3,0.012][5,0.009]}{@18[2,0.008][1,0.015][3,0.582][5,0.112]}{@20[3,0.116][2,0.005][1,0.006][5,0.085]}{@24[5,0.754][3,0.070][2,0.004][1,0.005]}
2019_09_16_StcEmix_35trig_EThcD25_rep1.raw	6794	29.9582	6768	1213.75	4	4850.99	DECOY_Q02505	Homo sapiens OX=9606	Mucin-3A	[461 to 484]	TSTFVTNTPVTGTGTSSSANPSIS	R,S	TSTFVT[O-Glycosylation:N1 on X]N[Common Artifact:Deamidation on N]T[O-Glycosylation:H1N1A2 on X]PVTGTGT[O-Glycosylation:H1N1A1 on X]SSSANPSIS[O-Glycosylation:H2N2 on X]	5	4850.98	9.03495	11	{6794@[b14+1];[y4+1, y15+1];[D126+1, D138+1, D144+1, D168+1, D186+1, D204+1, D274+1, D292+1, D366+1]}{6797@[c8+1, c12+1];[zDot9+1, zDot11+1, zDot23+2, zDot24+2];[D126+1, D186+1, D204+1, D274+1, D292+1, D366+1]}	{6794@[b14+1:1365.64185];[y4+1:403.21393, y15+1:1365.64185];[D126+1:126.05500, D138+1:138.05505, D144+1:144.06569, D168+1:168.06544, D186+1:186.07620, D204+1:204.08678, D274+1:274.09230, D292+1:292.10260, D366+1:366.13922]}{6797@[c8+1:2020.81885, c12+1:2374.97192];[zDot9+1:1563.64038, zDot11+1:2377.94727, zDot23+2:2367.98499, zDot24+2:2418.49389];[D126+1:126.05524, D186+1:186.07607, D204+1:204.08636, D274+1:274.09190, D292+1:292.10283, D366+1:366.13909]}	{6794@[b14+1:-0.01141];[y4+1:-0.00480, y15+1:-0.00738];[D126+1:0.00005, D138+1:0.00011, D144+1:0.00017, D168+1:-0.00007, D186+1:0.00012, D204+1:0.00013, D274+1:0.00017, D292+1:-0.00009, D366+1:-0.00025]}{6797@[c8+1:-0.00389, c12+1:-0.04113];[zDot9+1:-0.00013, zDot11+1:0.01001, zDot23+2:0.04622, zDot24+2:0.01633];[D126+1:0.00029, D186+1:-0.00001, D204+1:-0.00028, D274+1:-0.00022, D292+1:0.00014, D366+1:-0.00037]}	{6794@[b14+1:-8.36];[y4+1:-11.93, y15+1:-5.41];[D126+1:0.43, D138+1:0.78, D144+1:1.21, D168+1:-0.43, D186+1:0.64, D204+1:0.64, D274+1:0.64, D292+1:-0.30, D366+1:-0.67]}{6797@[c8+1:-1.93, c12+1:-17.33];[zDot9+1:-0.08, zDot11+1:4.21, zDot23+2:9.76, zDot24+2:3.38];[D126+1:2.32, D186+1:-0.06, D204+1:-1.39, D274+1:-0.81, D292+1:0.49, D366+1:-1.02]}	{6794@[b14+1:5174];[y4+1:2844, y15+1:5174];[D126+1:37616, D138+1:33290, D144+1:27236, D168+1:17227, D186+1:56413, D204+1:60147, D274+1:87024, D292+1:25435, D366+1:18400]}{6797@[c8+1:1179, c12+1:2894];[zDot9+1:1562, zDot11+1:1350, zDot23+2:1650, zDot24+2:3495];[D126+1:477, D186+1:2394, D204+1:8897, D274+1:19392, D292+1:8398, D366+1:8941]}	{6794@12}{6797@12}	D	0.319696	0	0	5.01842	0	15.447	4	13	2536.89	H4N5A3	TRUE	1.13811	(N),(N(H(A))),(N(H)(N(H))),(N(H(A))(A))	Level2	[15,H1N1A1,0.694]	[475,H1N1A1,0.694]	{@764[6-0,8-7,15-4,24-5]}{@764[3-0,8-7,15-4,24-5]}{@764[2-0,8-7,15-4,24-5]}{@764[6-7,8-0,15-4,24-5]}{@764[3-7,8-0,15-4,24-5]}{@764[2-7,8-0,15-4,24-5]}{@764[3-0,6-7,15-4,24-5]}{@764[2-0,6-7,15-4,24-5]}{@764[3-7,6-0,15-4,24-5]}{@764[2-7,6-0,15-4,24-5]}... In Total:360 Paths	{@1[0,0.010][4,0.011][5,0.000][7,0.010][2,0.010][1,0.002]}{@2[0,0.118][4,0.122][5,0.001][7,0.117][2,0.115][1,0.008]}{@3[0,0.118][4,0.122][5,0.001][7,0.117][2,0.115][1,0.008]}{@6[0,0.118][4,0.122][5,0.001][7,0.117][2,0.115][1,0.008]}{@8[0,0.118][4,0.122][5,0.001][7,0.117][2,0.115][1,0.008]}{@11[0,0.015][4,0.019][5,0.001][7,0.011][2,0.011][1,0.010]}{@13[0,0.003][4,0.047][5,0.002][7,0.005][2,0.001][1,0.013]}{@15[0,0.002][4,0.694][5,0.014][7,0.004][2,0.001][1,0.063]}{@16[0,0.001][4,0.046][5,0.060][7,0.004][2,0.000][1,0.247]}{@17[0,0.001][4,0.046][5,0.060][7,0.004][2,0.000][1,0.247]}{@18[4,0.046][0,0.003][5,0.060][7,0.004][2,0.000][1,0.246]}{@22[5,0.060][4,0.046][0,0.004][7,0.004][2,0.001][1,0.246]}{@24[7,0.004][5,0.060][4,0.046][0,0.004][2,0.001][1,0.246]}
2019_09_16_StcEmix_35trig_EThcD25_rep1.raw	9204	37.6122	9172	896.438	3	2686.29	DECOY_Q7Z5P9	Homo sapiens OX=9606	Mucin-19	[277 to 297]	STEKVGTSATVTTPPGPATTK	E,D	STEKVGTSAT[O-Glycosylation:H1N1A1 on X]VTTPPGPATTK	1	2686.28	9.03461	50	{9204@[b2+1, b4+1];[y1+1, y2+1];[D126+1, D138+1, D144+1, D168+1, D186+1, D204+1, D274+1, D292+1, D366+1]}{9207@[c9+1, c11+1, c19+1, c20+1];[zDot21+1];[D138+1, D168+1, D186+1, D204+1, D274+1, D292+1, D366+1]}	{9204@[b2+1:189.08682, b4+1:446.22800];[y1+1:147.11295, y2+1:248.16023];[D126+1:126.05497, D138+1:138.05510, D144+1:144.06564, D168+1:168.06538, D186+1:186.07610, D204+1:204.08644, D274+1:274.09204, D292+1:292.10214, D366+1:366.14035]}{9207@[c9+1:878.45398, c11+1:1734.83008, c19+1:2457.16895, c20+1:2558.19409];[zDot21+1:2671.27561];[D138+1:138.05498, D168+1:168.06575, D186+1:186.07628, D204+1:204.08678, D274+1:274.09222, D292+1:292.10153, D366+1:366.13937]}	{9204@[b2+1:-0.00016, b4+1:0.00346];[y1+1:0.00014, y2+1:-0.00025];[D126+1:0.00002, D138+1:0.00015, D144+1:0.00013, D168+1:-0.00013, D186+1:0.00002, D204+1:-0.00021, D274+1:-0.00008, D292+1:-0.00054, D366+1:0.00088]}{9207@[c9+1:-0.00381, c11+1:0.02859, c19+1:0.00755, c20+1:-0.01498];[zDot21+1:0.00629];[D138+1:0.00003, D168+1:0.00023, D186+1:0.00020, D204+1:0.00013, D274+1:0.00010, D292+1:-0.00115, D366+1:-0.00010]}	{9204@[b2+1:-0.86, b4+1:7.77];[y1+1:0.97, y2+1:-1.01];[D126+1:0.19, D138+1:1.12, D144+1:0.89, D168+1:-0.79, D186+1:0.10, D204+1:-1.01, D274+1:-0.31, D292+1:-1.87, D366+1:2.42]}{9207@[c9+1:-4.34, c11+1:16.49, c19+1:3.07, c20+1:-5.86];[zDot21+1:2.35];[D138+1:0.23, D168+1:1.40, D186+1:1.09, D204+1:0.64, D274+1:0.36, D292+1:-3.97, D366+1:-0.27]}	{9204@[b2+1:3500, b4+1:2554];[y1+1:3281, y2+1:5005];[D126+1:34073, D138+1:45357, D144+1:21100, D168+1:15652, D186+1:35655, D204+1:41268, D274+1:22780, D292+1:2767, D366+1:6719]}{9207@[c9+1:1074, c11+1:3190, c19+1:1357, c20+1:1046];[zDot21+1:2094];[D138+1:1039, D168+1:973, D186+1:1836, D204+1:4881, D274+1:3327, D292+1:1494, D366+1:7534]}	{9204@13}{9207@12}	D	0.319696	0	0	4.02481	0	16.2882	1	9	656.228	H1N1A1	FALSE	2.32353	(N(H(A)))	Level1	[10,H1N1A1,0.782]	[286,H1N1A1,0.782]	{@7[10-4]}	{@1[4,0.031]}{@2[4,0.031]}{@7[4,0.031]}{@8[4,0.031]}{@10[4,0.782]}{@12[4,0.031]}{@13[4,0.031]}{@19[4,0.031]}{@20[4,0.002]}
2019_09_16_StcEmix_35trig_EThcD25_rep1.raw	8389	35.0374	8376	902.111	3	2703.31	P16150	Homo sapiens	Leukosialin	[143 to 161]	RGTSGPPLTMATVSLETSK	S,G	RGTS[O-Glycosylation:N1 on X]GPPLT[O-Glycosylation:N1 on X]MATVS[O-Glycosylation:H1N1 on X]LETSK	3	2703.29	9.03434	38	{8389@[y1+1, y3+1, y4+1, y5+1];[D126+1, D138+1, D144+1, D168+1, D186+1, D204+1, D366+1]}{8392@[b12+1];[c15+1, c18+1];[zDot9+1, zDot19+2];[D138+1, D168+1, D186+1, D204+1, D366+1]}	{8389@[y1+1:147.11288, y3+1:335.19327, y4+1:464.23703, y5+1:577.31915];[D126+1:126.05508, D138+1:138.05501, D144+1:144.06572, D168+1:168.06558, D186+1:186.07610, D204+1:204.08707, D366+1:366.13995]}{8392@[b12+1:1170.58350];[c15+1:2258.12549, c18+1:2575.23486];[zDot9+1:1284.60562, zDot19+2:1344.65588];[D138+1:138.05499, D168+1:168.06540, D186+1:186.07607, D204+1:204.08667, D366+1:366.13910]}	{8389@[y1+1:0.00008, y3+1:0.00076, y4+1:0.00193, y5+1:-0.00002];[D126+1:0.00014, D138+1:0.00006, D144+1:0.00020, D168+1:0.00007, D186+1:0.00002, D204+1:0.00043, D366+1:0.00049]}{8392@[b12+1:-0.01007];[c15+1:0.02993, c18+1:0.01701];[zDot9+1:-0.01225, zDot19+2:0.02638];[D138+1:0.00005, D168+1:-0.00012, D186+1:-0.00001, D204+1:0.00002, D366+1:-0.00037]}	{8389@[y1+1:0.55, y3+1:2.26, y4+1:4.16, y5+1:-0.03];[D126+1:1.10, D138+1:0.45, D144+1:1.42, D168+1:0.39, D186+1:0.10, D204+1:2.10, D366+1:1.33]}{8392@[b12+1:-8.61];[c15+1:13.26, c18+1:6.61];[zDot9+1:-9.54, zDot19+2:9.82];[D138+1:0.34, D168+1:-0.70, D186+1:-0.06, D204+1:0.12, D366+1:-1.01]}	{8389@[y1+1:3995, y3+1:5106, y4+1:2656, y5+1:3151];[D126+1:31183, D138+1:68754, D144+1:14054, D168+1:26188, D186+1:35138, D204+1:40420, D366+1:6671]}{8392@[b12+1:954];[c15+1:1586, c18+1:1283];[zDot9+1:1784, zDot19+2:1926];[D138+1:1971, D168+1:1849, D186+1:1422, D204+1:6842, D366+1:3462]}	{8389@11}{8392@10}	T	0.319696	0	0	4.02706	0	12.2856	3	7	771.291	H1N3	FALSE	4.89221	(N),(N),(N(H))	Level3			{@12[4-0,9-0,14-1]}{@12[3-0,9-0,14-1]}{@12[3-0,4-0,14-1]}{@12[4-0,9-0,12-1]}{@12[3-0,9-0,12-1]}{@12[3-0,4-0,12-1]}
2019_09_16_StcEmix_35trig_EThcD25_rep1.raw	6026	27.4157	5996	806.087	4	3220.32	Q7Z5P9	Homo sapiens OX=9606	Mucin-19	[137 to 154]	PGGFFYGSSSSGDSDKKK	P,P	PGGFFYGS[O-Glycosylation:N1 on X]S[O-Glycosylation:H2N2A1F1 on X]SSGDSDKKK	2	3220.35	9.03371	13	{6026@[b2+1, b3+1, b5+1];[y1+1];[D126+1, D138+1, D144+1, D168+1, D186+1, D204+1, D274+1, D292+1, D366+1]}{6029@[b2+1];[c2+1];[zDot9+1];[(M0-599.21)+2, (M0-802.29)+2];[D126+1, D168+1, D186+1, D204+1, D274+1, D292+1, D366+1]}	{6026@[b2+1:155.08167, b3+1:212.10225, b5+1:506.23611];[y1+1:147.11299];[D126+1:126.05506, D138+1:138.05502, D144+1:144.06571, D168+1:168.06577, D186+1:186.07614, D204+1:204.08676, D274+1:274.09192, D292+1:292.10318, D366+1:366.14047]}{6029@[b2+1:155.08099];[c2+1:172.10789];[zDot9+1:935.46124];[(M0-599.21)+2:1311.57153, (M0-802.29)+2:1210.04663];[D126+1:126.05444, D168+1:168.06534, D186+1:186.07559, D204+1:204.08662, D274+1:274.09197, D292+1:292.10245, D366+1:366.13957]}	{6026@[b2+1:0.00016, b3+1:-0.00072, b5+1:-0.00368];[y1+1:0.00019];[D126+1:0.00011, D138+1:0.00008, D144+1:0.00020, D168+1:0.00025, D186+1:0.00006, D204+1:0.00012, D274+1:-0.00021, D292+1:0.00049, D366+1:0.00101]}{6029@[b2+1:-0.00051];[c2+1:-0.00016];[zDot9+1:0.00580];[(M0-599.21)+2:-0.01069, (M0-802.29)+2:0.01889];[D126+1:-0.00050, D168+1:-0.00018, D186+1:-0.00048, D204+1:-0.00002, D274+1:-0.00016, D292+1:-0.00024, D366+1:0.00010]}	{6026@[b2+1:1.04, b3+1:-3.40, b5+1:-7.29];[y1+1:1.28];[D126+1:0.92, D138+1:0.56, D144+1:1.37, D168+1:1.49, D186+1:0.35, D204+1:0.57, D274+1:-0.76, D292+1:1.70, D366+1:2.76]}{6029@[b2+1:-3.31];[c2+1:-0.92];[zDot9+1:6.21];[(M0-599.21)+2:-4.08, (M0-802.29)+2:7.81];[D126+1:-4.02, D168+1:-1.07, D186+1:-2.62, D204+1:-0.11, D274+1:-0.59, D292+1:-0.82, D366+1:0.27]}	{6026@[b2+1:37979, b3+1:7621, b5+1:8938];[y1+1:29100];[D126+1:114731, D138+1:71705, D144+1:60720, D168+1:23683, D186+1:71838, D204+1:87303, D274+1:86750, D292+1:15921, D366+1:7476]}{6029@[b2+1:3920];[c2+1:1104];[zDot9+1:2142];[(M0-599.21)+2:1971, (M0-802.29)+2:9863];[D126+1:798, D168+1:1129, D186+1:3371, D204+1:6800, D274+1:8322, D292+1:6006, D366+1:6829]}	{6026@13}{6029@12}	T	0.319696	0	0	2.0015	2.00548	16.1763	2	5	1370.5	H2N3A1F1	FALSE	1.07995	(N),(N(H)(N(H(A))(F)))	Level3			{@71[8-0,9-9]}{@71[8-9,9-0]}
2019_09_16_StcEmix_35trig_EThcD25_rep1.raw	5072	24.2904	5053	828.005	3	2480.99	P16150	Homo sapiens	Leukosialin	[1 to 8]	STTAVQTP	-,T	S[O-Glycosylation:H2N2 on X]TT[O-Glycosylation:H1N1A2 on X]AVQTP	2	2480.99	9.03365	1	{5072@[b4+1, b5+1, b6+1, b7+1];[y1+1, y3+1];[D109+1, D126+1, D138+1, D144+1, D168+1, D186+1, D204+1, D274+1, D292+1, D366+1]}{5075@[b7+1];[c5+1];[zDot7+1];[D126+1, D138+1, D168+1, D186+1, D204+1, D274+1, D292+1, D366+1]}	{5072@[b4+1:361.17084, b5+1:460.24060, b6+1:588.29890, b7+1:689.34609];[y1+1:116.07079, y3+1:345.17621];[D109+1:109.02850, D126+1:126.05507, D138+1:138.05504, D144+1:144.06563, D168+1:168.06561, D186+1:186.07616, D204+1:204.08664, D274+1:274.09234, D292+1:292.10295, D366+1:366.13969]}{5075@[b7+1:689.35022];[c5+1:2154.82007];[zDot7+1:1648.70056];[D126+1:126.05503, D138+1:138.05493, D168+1:168.06534, D186+1:186.07600, D204+1:204.08662, D274+1:274.09238, D292+1:292.10262, D366+1:366.13922]}	{5072@[b4+1:-0.00094, b5+1:0.00041, b6+1:0.00013, b7+1:-0.00036];[y1+1:0.00018, y3+1:-0.00065];[D109+1:0.00010, D126+1:0.00012, D138+1:0.00009, D144+1:0.00011, D168+1:0.00010, D186+1:0.00008, D204+1:-0.00001, D274+1:0.00022, D292+1:0.00027, D366+1:0.00022]}{5075@[b7+1:0.00377];[c5+1:-0.03408];[zDot7+1:0.01851];[D126+1:0.00008, D138+1:-0.00001, D168+1:-0.00018, D186+1:-0.00007, D204+1:-0.00002, D274+1:0.00025, D292+1:-0.00007, D366+1:-0.00025]}	{5072@[b4+1:-2.60, b5+1:0.90, b6+1:0.22, b7+1:-0.52];[y1+1:1.57, y3+1:-1.90];[D109+1:0.92, D126+1:0.98, D138+1:0.67, D144+1:0.78, D168+1:0.58, D186+1:0.43, D204+1:-0.03, D274+1:0.80, D292+1:0.91, D366+1:0.61]}{5075@[b7+1:5.48];[c5+1:-15.82];[zDot7+1:11.23];[D126+1:0.67, D138+1:-0.11, D168+1:-1.07, D186+1:-0.39, D204+1:-0.11, D274+1:0.92, D292+1:-0.24, D366+1:-0.69]}	{5072@[b4+1:3912, b5+1:10465, b6+1:5824, b7+1:15616];[y1+1:3256, y3+1:3734];[D109+1:2122, D126+1:60503, D138+1:51735, D144+1:37932, D168+1:21785, D186+1:71472, D204+1:73583, D274+1:229919, D292+1:42956, D366+1:16352]}{5075@[b7+1:1030];[c5+1:1614];[zDot7+1:1173];[D126+1:1327, D138+1:641, D168+1:873, D186+1:6173, D204+1:16236, D274+1:47161, D292+1:33471, D366+1:12331]}	{5072@16}{5075@11}	T	0.319696	0	0	2.00464	0	18.5847	2	4	1677.59	H3N3A2	FALSE	1.36388	(N(H)(N(H))),(N(H(A))(A))	Level2	[1,H2N2,0.925]	[1,H2N2,0.925]	{@150[1-5,3-7]}{@150[1-5,2-7]}	{@1[5,0.925][7,0.035]}{@2[5,0.035][7,0.473]}{@3[5,0.035][7,0.473]}{@7[7,0.020][5,0.004]}
2019_09_16_StcEmix_35trig_EThcD25_rep1.raw	12581	47.9134	12557	1211.77	4	4843.04	Q99102	Homo sapiens OX=9606	Mucin-4	[142 to 170]	TITMTTSTDSTLGNTEETSTAGTESSTPV	K,T	TITM[Common Variable:Oxidation on M]TTST[O-Glycosylation:N1 on X]DS[O-Glycosylation:H2N2 on X]T[O-Glycosylation:N1 on X]LGNTEETSTAGTESS[O-Glycosylation:N1 on X]T[O-Glycosylation:H1N2 on X]PV	6	4843.01	9.03359	2	{12581@[b2+1, b3+1];[D126+1, D138+1, D144+1, D168+1, D186+1, D204+1, D366+1]}{12584@[c3+1, c10+1, c12+1, c28+2];[zDot16+1, zDot28+2, zDot29+2];[D126+1, D138+1, D168+1, D186+1, D204+1, D366+1]}	{12581@[b2+1:215.13879, b3+1:316.18616];[D126+1:126.05508, D138+1:138.05521, D144+1:144.06534, D168+1:168.06579, D186+1:186.07603, D204+1:204.08684, D366+1:366.13910]}{12584@[c3+1:333.21350, c10+1:2005.86426, c12+1:2423.06543, c28+2:2372.48997];[zDot16+1:2365.99976, zDot28+2:2363.96156, zDot29+2:2414.49804];[D126+1:126.05454, D138+1:138.05498, D168+1:168.06553, D186+1:186.07616, D204+1:204.08678, D366+1:366.13958]}	{12581@[b2+1:-0.00022, b3+1:-0.00054];[D126+1:0.00013, D138+1:0.00027, D144+1:-0.00018, D168+1:0.00027, D186+1:-0.00005, D204+1:0.00019, D366+1:-0.00037]}{12584@[c3+1:0.00025, c10+1:0.03783, c12+1:0.02789, c28+2:0.00621];[zDot16+1:0.02477, zDot28+2:-0.03665, zDot29+2:-0.01136];[D126+1:-0.00040, D138+1:0.00003, D168+1:0.00001, D186+1:0.00008, D204+1:0.00014, D366+1:0.00012]}	{12581@[b2+1:-1.05, b3+1:-1.71];[D126+1:1.07, D138+1:1.96, D144+1:-1.25, D168+1:1.63, D186+1:-0.27, D204+1:0.94, D366+1:-1.01]}{12584@[c3+1:0.77, c10+1:18.87, c12+1:11.51, c28+2:1.31];[zDot16+1:10.47, zDot28+2:-7.76, zDot29+2:-2.35];[D126+1:-3.23, D138+1:0.23, D168+1:0.08, D186+1:0.43, D204+1:0.68, D366+1:0.32]}	{12581@[b2+1:3222, b3+1:3698];[D126+1:38332, D138+1:259933, D144+1:14383, D168+1:103395, D186+1:53802, D204+1:144429, D366+1:110739]}{12584@[c3+1:1158, c10+1:1570, c12+1:1532, c28+2:4925];[zDot16+1:1392, zDot28+2:2193, zDot29+2:6405];[D126+1:660, D138+1:5847, D168+1:5809, D186+1:3401, D204+1:13710, D366+1:62602]}	{12581@9}{12584@13}	T	0.319696	0	0	6.03315	0	13.792	5	16	1907.71	H3N7	FALSE	19.4325	(N),(N),(N),(N(H)(N)),(N(H)(N(H)))	Level2	[11,N1,0.383]	[152,N1,0.383]	{@244[8-0,10-5,11-0,26-0,27-3]}{@244[7-0,10-5,11-0,26-0,27-3]}{@244[6-0,10-5,11-0,26-0,27-3]}{@244[5-0,10-5,11-0,26-0,27-3]}{@244[8-5,10-0,11-0,26-0,27-3]}{@244[7-5,10-0,11-0,26-0,27-3]}{@244[6-5,10-0,11-0,26-0,27-3]}{@244[5-5,10-0,11-0,26-0,27-3]}{@244[7-0,8-5,11-0,26-0,27-3]}{@244[6-0,8-5,11-0,26-0,27-3]}... In Total:2240 Paths	{@1[0,0.001][3,0.002][5,0.000][1,0.000]}{@3[0,0.011][3,0.012][5,0.004][1,0.007]}{@5[0,0.167][3,0.191][5,0.071][1,0.103]}{@6[0,0.167][3,0.191][5,0.071][1,0.103]}{@7[0,0.167][3,0.191][5,0.071][1,0.103]}{@8[0,0.167][3,0.191][5,0.071][1,0.103]}{@10[0,0.055][3,0.053][5,0.043][1,0.047]}{@11[0,0.383][3,0.014][5,0.004][1,0.008]}{@15[0,0.145][3,0.098][5,0.000][1,0.027]}{@18[0,0.154][3,0.103][5,0.000][1,0.023]}{@19[0,0.154][3,0.103][5,0.000][1,0.023]}{@20[0,0.154][3,0.103][5,0.000][1,0.023]}{@23[0,0.154][3,0.103][5,0.000][1,0.023]}{@25[0,0.154][3,0.103][5,0.000][1,0.023]}{@26[3,0.103][0,0.154][5,0.000][1,0.023]}{@27[5,0.000][3,0.103][0,0.154][1,0.023]}
2019_09_16_StcEmix_35trig_EThcD25_rep1.raw	2869	16.8472	2853	1010.24	6	6055.4	Q8WXI7.3	Homo sapiens OX=9606	Mucin-16 segment	[971 to 994]	TNLPYSQDKAQPGTTNYQHHHHHH	I,-	T[O-Glycosylation:H1N1A2 on X]NLPYS[O-Glycosylation:H1N1A2 on X]QDKAQPGTT[O-Glycosylation:H2N2A2 on X]N[Common Artifact:Deamidation on N]YQHHHHHH	4	6055.38	9.03344	1	{2869@[b2+1, b8+1, b11+1];[y1+1, y4+1, y6+1];[D126+1, D138+1, D144+1, D168+1, D186+1, D204+1, D274+1, D292+1, D366+1]}{2873@[y8+1];[zDot14+2];[(M0-291.10)+3];[D126+1, D138+1, D144+1, D168+1, D186+1, D204+1, D274+1, D292+1, D366+1]}	{2869@[b2+1:216.09787, b8+1:919.41431, b11+1:1246.60266];[y1+1:156.07681, y4+1:567.25507, y6+1:841.38037];[D126+1:126.05512, D138+1:138.05501, D144+1:144.06560, D168+1:168.06550, D186+1:186.07628, D204+1:204.08659, D274+1:274.09201, D292+1:292.10315, D366+1:366.13935]}{2873@[y8+1:1132.47339];[zDot14+2:1514.59826];[(M0-291.10)+3:1922.43451];[D126+1:126.05503, D138+1:138.05505, D144+1:144.06535, D168+1:168.06598, D186+1:186.07634, D204+1:204.08653, D274+1:274.09215, D292+1:292.10243, D366+1:366.13952]}	{2869@[b2+1:-0.00001, b8+1:-0.00128, b11+1:-0.00358];[y1+1:0.00006, y4+1:0.00158, y6+1:0.00906];[D126+1:0.00018, D138+1:0.00006, D144+1:0.00008, D168+1:-0.00002, D186+1:0.00020, D204+1:-0.00005, D274+1:-0.00012, D292+1:0.00046, D366+1:-0.00011]}{2873@[y8+1:-0.01983];[zDot14+2:0.00442];[(M0-291.10)+3:-0.00560];[D126+1:0.00008, D138+1:0.00011, D144+1:-0.00016, D168+1:0.00046, D186+1:0.00026, D204+1:-0.00011, D274+1:0.00002, D292+1:-0.00025, D366+1:0.00005]}	{2869@[b2+1:-0.06, b8+1:-1.39, b11+1:-2.87];[y1+1:0.39, y4+1:2.79, y6+1:10.78];[D126+1:1.40, D138+1:0.45, D144+1:0.57, D168+1:-0.11, D186+1:1.10, D204+1:-0.26, D274+1:-0.42, D292+1:1.59, D366+1:-0.31]}{2873@[y8+1:-17.53];[zDot14+2:1.46];[(M0-291.10)+3:-0.97];[D126+1:0.67, D138+1:0.78, D144+1:-1.14, D168+1:2.77, D186+1:1.43, D204+1:-0.56, D274+1:0.08, D292+1:-0.87, D366+1:0.15]}	{2869@[b2+1:8693, b8+1:2895, b11+1:3517];[y1+1:2316, y4+1:3073, y6+1:3407];[D126+1:81475, D138+1:93509, D144+1:59805, D168+1:36715, D186+1:96024, D204+1:111072, D274+1:106740, D292+1:24563, D366+1:28393]}{2873@[y8+1:920];[zDot14+2:3614];[(M0-291.10)+3:2615];[D126+1:6295, D138+1:6465, D144+1:2679, D168+1:4046, D186+1:16610, D204+1:49011, D274+1:45237, D292+1:23260, D366+1:38788]}	{2869@15}{2873@12}	T	0.319696	0	0	1.03522	1.00434	18.8956	3	4	3207.1	H4N4A6	FALSE	1.56358	(N(H(A))(A)),(N(H(A))(A)),(N(H(A))(N(H(A))))	Level2	[1,H1N1A2,0.716][6,H1N1A2,0.716]	[971,H1N1A2,0.716][976,H1N1A2,0.716]	{@1852[1-7,6-7,15-10]}{@1852[1-7,6-7,14-10]}{@1853[1-7,6-7,14-1,15-7]}{@1853[1-7,6-7,14-7,15-1]}{@1854[1-7,6-7,14-4,15-4]}	{@1[7,0.716][10,0.085][1,0.028][4,0.085]}{@6[7,0.716][10,0.085][1,0.028][4,0.085]}{@14[7,0.415][10,0.160][1,0.104][4,0.160]}{@15[10,0.160][7,0.415][1,0.104][4,0.160]}
2019_09_16_StcEmix_35trig_EThcD25_rep1.raw	8634	35.8251	8622	1047.76	3	3140.26	P15941	Homo sapiens OX=9606	Mucin-1	[1244 to 1255]	TNPAVAATSANL	Y,-	T[O-Glycosylation:H2N2A1 on X]N[Common Artifact:Deamidation on N]PAVAAT[O-Glycosylation:N1A1 on X]S[O-Glycosylation:N1A1 on X]AN[Common Artifact:Deamidation on N]L	5	3140.25	9.03341	78	{8634@[y3+1, y8+1, y11+1];[D109+1, D126+1, D138+1, D144+1, D168+1, D186+1, D204+1, D274+1, D292+1, D366+1]}{8637@[y11+1];[zDot6+1];[(M0-291.10)+1, (M0-656.23)+1, (M0-818.28)+1, (M0-1021.36)+1];[D138+1, D168+1, D186+1, D204+1, D274+1, D292+1, D366+1]}	{8634@[y3+1:318.16589, y8+1:747.38202, y11+1:1030.49622];[D109+1:109.02834, D126+1:126.05518, D138+1:138.05524, D144+1:144.06566, D168+1:168.06554, D186+1:186.07622, D204+1:204.08684, D274+1:274.09195, D292+1:292.10260, D366+1:366.13981]}{8637@[y11+1:1030.50208];[zDot6+1:1549.64331];[(M0-291.10)+1:2850.16382, (M0-656.23)+1:2485.01733, (M0-818.28)+1:2323.00122, (M0-1021.36)+1:2119.92896];[D138+1:138.05475, D168+1:168.06538, D186+1:186.07565, D204+1:204.08656, D274+1:274.09197, D292+1:292.10226, D366+1:366.13941]}	{8634@[y3+1:-0.00007, y8+1:-0.00629, y11+1:-0.00892];[D109+1:-0.00006, D126+1:0.00023, D138+1:0.00029, D144+1:0.00014, D168+1:0.00002, D186+1:0.00014, D204+1:0.00020, D274+1:-0.00018, D292+1:-0.00009, D366+1:0.00034]}{8637@[y11+1:-0.00306];[zDot6+1:0.02967];[(M0-291.10)+1:-0.00295, (M0-656.23)+1:-0.01725, (M0-818.28)+1:0.01946, (M0-1021.36)+1:0.02657];[D138+1:-0.00020, D168+1:-0.00013, D186+1:-0.00042, D204+1:-0.00008, D274+1:-0.00016, D292+1:-0.00042, D366+1:-0.00005]}	{8634@[y3+1:-0.22, y8+1:-8.43, y11+1:-8.66];[D109+1:-0.56, D126+1:1.83, D138+1:2.12, D144+1:0.99, D168+1:0.12, D186+1:0.77, D204+1:0.98, D274+1:-0.65, D292+1:-0.29, D366+1:0.94]}{8637@[y11+1:-2.97];[zDot6+1:19.16];[(M0-291.10)+1:-1.04, (M0-656.23)+1:-6.94, (M0-818.28)+1:8.38, (M0-1021.36)+1:12.54];[D138+1:-1.44, D168+1:-0.79, D186+1:-2.29, D204+1:-0.41, D274+1:-0.59, D292+1:-1.45, D366+1:-0.14]}	{8634@[y3+1:5599, y8+1:3213, y11+1:6693];[D109+1:2374, D126+1:64357, D138+1:298897, D144+1:28753, D168+1:111054, D186+1:82991, D204+1:174449, D274+1:117238, D292+1:27033, D366+1:69313]}{8637@[y11+1:988];[zDot6+1:1350];[(M0-291.10)+1:2711, (M0-656.23)+1:3098, (M0-818.28)+1:3316, (M0-1021.36)+1:4325];[D138+1:3990, D168+1:5678, D186+1:2535, D204+1:13266, D274+1:10204, D292+1:7303, D366+1:41674]}	{8634@13}{8637@13}	T	0.319696	0	0	1.00212	4.02108	17.6786	3	3	2009.71	H2N4A3	FALSE	11.0772	(N(A)),(N(A)),(N(H(A))(N(H)))	Level1b	[1,H2N2A1,0.820][8,N1A1,0.910][9,N1A1,0.910]	[1244,H2N2A1,0.820][1251,N1A1,0.910][1252,N1A1,0.910]	{@299[1-8,8-2,9-2]}	{@1[2,0.180][8,0.820]}{@8[2,0.910][8,0.090]}{@9[8,0.090][2,0.910]}
2019_09_16_StcEmix_35trig_EThcD25_rep1.raw	4605	22.7736	4588	787.743	5	3933.68	DECOY_Q7Z5P9	Homo sapiens OX=9606	Mucin-19	[7493 to 7513]	DNTVTGDSNFVYKDVPVSSNL	K,L	DNTVT[O-Glycosylation:H1N2 on X]GDS[O-Glycosylation:H1N1 on X]NFVYKDVPVS[O-Glycosylation:H2N2 on X]SNL	3	3933.68	9.03323	48	{4605@[b2+1, b3+1, b4+1, b5+1];[D109+1, D126+1, D138+1, D144+1, D163+1, D168+1, D186+1, D204+1, D366+1]}{4609@[b12+1];[c2+1, c7+1, c18+4, c20+3];[D126+1, D138+1, D144+1, D163+1, D168+1, D186+1, D204+1, D366+1]}	{4605@[b2+1:230.07729, b3+1:331.12399, b4+1:430.19269, b5+1:531.23901];[D109+1:109.02866, D126+1:126.05529, D138+1:138.05532, D144+1:144.06580, D163+1:163.06029, D168+1:168.06575, D186+1:186.07642, D204+1:204.08691, D366+1:366.13954]}{4609@[b12+1:1313.57739];[c2+1:247.10794, c7+1:1288.54895, c18+4:905.65593, c20+3:1274.21737];[D126+1:126.05482, D138+1:138.05499, D144+1:144.06525, D163+1:163.05997, D168+1:168.06563, D186+1:186.07619, D204+1:204.08706, D366+1:366.13925]}	{4605@[b2+1:0.00014, b3+1:-0.00083, b4+1:-0.00055, b5+1:-0.00190];[D109+1:0.00027, D126+1:0.00034, D138+1:0.00037, D144+1:0.00028, D163+1:0.00020, D168+1:0.00023, D186+1:0.00035, D204+1:0.00026, D366+1:0.00007]}{4609@[b12+1:0.01296];[c2+1:0.00424, c7+1:0.02152, c18+4:0.05924, c20+3:0.01996];[D126+1:-0.00012, D138+1:0.00005, D144+1:-0.00027, D163+1:-0.00012, D168+1:0.00011, D186+1:0.00011, D204+1:0.00041, D366+1:-0.00021]}	{4605@[b2+1:0.61, b3+1:-2.52, b4+1:-1.28, b5+1:-3.59];[D109+1:2.47, D126+1:2.74, D138+1:2.73, D144+1:1.96, D163+1:1.24, D168+1:1.40, D186+1:1.88, D204+1:1.28, D366+1:0.19]}{4609@[b12+1:9.87];[c2+1:17.24, c7+1:16.71, c18+4:16.37, c20+3:5.23];[D126+1:-0.97, D138+1:0.34, D144+1:-1.89, D163+1:-0.74, D168+1:0.67, D186+1:0.60, D204+1:2.03, D366+1:-0.59]}	{4605@[b2+1:2874, b3+1:4267, b4+1:4463, b5+1:3808];[D109+1:5927, D126+1:106816, D138+1:417983, D144+1:37481, D163+1:4519, D168+1:130377, D186+1:83872, D204+1:197274, D366+1:38977]}{4609@[b12+1:2233];[c2+1:12666, c7+1:5061, c18+4:7488, c20+3:19794];[D126+1:2839, D138+1:18433, D144+1:818, D163+1:1374, D168+1:15358, D186+1:7673, D204+1:43658, D366+1:88332]}	{4605@13}{4609@13}	D	0.320038	0	0	4.05829	0	17.5929	3	5	1663.61	H4N5	FALSE	10.9535	(N(H)),(N(H)(N)),(N(H)(N(H)))	Level3			{@142[5-3,8-1,18-5]}{@142[3-3,8-1,18-5]}{@142[5-3,8-5,18-1]}{@142[3-3,8-5,18-1]}{@143[3-0,5-1,8-1,18-5]}{@143[3-1,5-0,8-1,18-5]}{@143[3-0,5-1,8-5,18-1]}{@143[3-1,5-0,8-5,18-1]}
2019_09_16_StcEmix_35trig_EThcD25_rep1.raw	3260	18.2427	3244	896.345	3	2686.01	Q6W4X9	Homo sapiens OX=9606	Mucin-6	[2254 to 2260]	TTASTHT	R,A	TTAS[O-Glycosylation:H1N1A1 on X]THT[O-Glycosylation:H2N2A2 on X]	2	2686.01	9.03295	8	{3260@[b2+1, b3+1, b4+1, b5+1];[D109+1, D126+1, D138+1, D144+1, D168+1, D186+1, D204+1, D274+1, D292+1, D366+1]}{3264@[b5+1];[c4+1];[(M0-291.10)+2, (M0-1109.38)+1, (M0-1312.46)+1];[D126+1, D138+1, D144+1, D168+1, D186+1, D204+1, D274+1, D292+1, D366+1]}	{3260@[b2+1:203.10164, b3+1:274.13947, b4+1:361.17172, b5+1:462.21875];[D109+1:109.02840, D126+1:126.05510, D138+1:138.05514, D144+1:144.06557, D168+1:168.06546, D186+1:186.07620, D204+1:204.08671, D274+1:274.09203, D292+1:292.10223, D366+1:366.13910]}{3264@[b5+1:462.21808];[c4+1:1034.42114];[(M0-291.10)+2:1198.46822, (M0-1109.38)+1:1577.66699, (M0-1312.46)+1:1374.58093];[D126+1:126.05490, D138+1:138.05508, D144+1:144.06529, D168+1:168.06541, D186+1:186.07632, D204+1:204.08681, D274+1:274.09180, D292+1:292.10280, D366+1:366.13905]}	{3260@[b2+1:-0.00099, b3+1:-0.00028, b4+1:-0.00006, b5+1:-0.00070];[D109+1:0.00000, D126+1:0.00016, D138+1:0.00019, D144+1:0.00005, D168+1:-0.00006, D186+1:0.00013, D204+1:0.00006, D274+1:-0.00010, D292+1:-0.00045, D366+1:-0.00037]}{3264@[b5+1:-0.00138];[c4+1:-0.00479];[(M0-291.10)+2:0.00514, (M0-1109.38)+1:0.02340, (M0-1312.46)+1:0.01671];[D126+1:-0.00005, D138+1:0.00014, D144+1:-0.00022, D168+1:-0.00010, D186+1:0.00024, D204+1:0.00017, D274+1:-0.00033, D292+1:0.00011, D366+1:-0.00042]}	{3260@[b2+1:-4.92, b3+1:-1.03, b4+1:-0.16, b5+1:-1.53];[D109+1:0.00, D126+1:1.25, D138+1:1.40, D144+1:0.36, D168+1:-0.34, D186+1:0.68, D204+1:0.30, D274+1:-0.37, D292+1:-1.55, D366+1:-1.01]}{3264@[b5+1:-2.98];[c4+1:-4.64];[(M0-291.10)+2:2.15, (M0-1109.38)+1:14.84, (M0-1312.46)+1:12.17];[D126+1:-0.36, D138+1:1.01, D144+1:-1.57, D168+1:-0.61, D186+1:1.30, D204+1:0.83, D274+1:-1.21, D292+1:0.39, D366+1:-1.15]}	{3260@[b2+1:2034, b3+1:10108, b4+1:21505, b5+1:15521];[D109+1:2005, D126+1:71868, D138+1:61697, D144+1:44111, D168+1:28655, D186+1:121562, D204+1:137761, D274+1:314930, D292+1:58790, D366+1:30453]}{3264@[b5+1:764];[c4+1:1799];[(M0-291.10)+2:6880, (M0-1109.38)+1:1524, (M0-1312.46)+1:1103];[D126+1:7425, D138+1:3749, D144+1:3383, D168+1:2848, D186+1:25421, D204+1:67667, D274+1:179343, D292+1:80945, D366+1:36625]}	{3260@14}{3264@14}	T	0.320038	0	0	1.00131	3.00693	19.7252	2	5	1968.68	H3N3A3	FALSE	1.39433	(N(H(A))),(N(H(A))(N(H(A))))	Level3			{@278[4-4,7-10]}{@278[2-4,7-10]}{@278[1-4,7-10]}{@278[4-4,5-10]}{@278[2-4,5-10]}{@278[1-4,5-10]}{@280[4-4,5-1,7-7]}{@280[2-4,5-1,7-7]}{@280[1-4,5-1,7-7]}{@280[4-4,5-7,7-1]}... In Total:15 Paths
2019_09_16_StcEmix_35trig_EThcD25_rep1.raw	9461	38.3708	9453	995.706	4	3978.8	Q9ULC0	Homo sapiens OX=9606	Endomucin	[106 to 125]	TVTSVTLPNAVSTLQSSKPK	V,T	TVTS[O-Glycosylation:N1 on X]VT[O-Glycosylation:H1N2A1 on X]LPNAVSTLQSS[O-Glycosylation:H1N2A1 on X]KPK	3	3978.83	9.0327	16	{9461@[b1+1, b14+1];[y1+1, y2+1, y3+1];[D126+1, D138+1, D144+1, D168+1, D186+1, D204+1, D274+1, D292+1, D366+1]}{9465@[c9+1];[zDot3+1, zDot19+2];[(M0-291.10)+2];[D186+1, D204+1, D274+1, D292+1, D366+1]}	{9461@[b1+1:102.05505, b14+1:1384.79362];[y1+1:147.11282, y2+1:244.16557, y3+1:372.26108];[D126+1:126.05527, D138+1:138.05507, D144+1:144.06560, D168+1:168.06557, D186+1:186.07658, D204+1:204.08665, D274+1:274.09216, D292+1:292.10269, D366+1:366.13916]}{9465@[c9+1:1992.90369];[zDot3+1:356.24255, zDot19+2:1931.88813];[(M0-291.10)+2:1844.85314];[D186+1:186.07625, D204+1:204.08647, D274+1:274.09161, D292+1:292.10254, D366+1:366.13928]}	{9461@[b1+1:0.00010, b14+1:0.02540];[y1+1:0.00002, y2+1:0.00001, y3+1:0.00055];[D126+1:0.00032, D138+1:0.00012, D144+1:0.00008, D168+1:0.00005, D186+1:0.00050, D204+1:0.00001, D274+1:0.00004, D292+1:0.00001, D366+1:-0.00031]}{9465@[c9+1:-0.00814];[zDot3+1:0.00075, zDot19+2:-0.00205];[(M0-291.10)+2:-0.04302];[D186+1:0.00017, D204+1:-0.00017, D274+1:-0.00051, D292+1:-0.00015, D366+1:-0.00018]}	{9461@[b1+1:0.98, b14+1:18.35];[y1+1:0.13, y2+1:0.02, y3+1:1.47];[D126+1:2.59, D138+1:0.89, D144+1:0.57, D168+1:0.30, D186+1:2.70, D204+1:0.04, D274+1:0.14, D292+1:0.02, D366+1:-0.84]}{9465@[c9+1:-4.08];[zDot3+1:2.10, zDot19+2:-0.53];[(M0-291.10)+2:-11.66];[D186+1:0.93, D204+1:-0.86, D274+1:-1.88, D292+1:-0.51, D366+1:-0.50]}	{9461@[b1+1:1233, b14+1:18169];[y1+1:3000, y2+1:29624, y3+1:5970];[D126+1:63168, D138+1:54624, D144+1:48343, D168+1:19953, D186+1:77428, D204+1:80226, D274+1:99456, D292+1:22275, D366+1:11643]}{9465@[c9+1:27405];[zDot3+1:3334, zDot19+2:2397];[(M0-291.10)+2:8422];[D186+1:2260, D204+1:4396, D274+1:12317, D292+1:7264, D366+1:4835]}	{9461@14}{9465@9}	T	0.320038	0	0	3.01398	1.00295	14.1603	3	8	1921.69	H2N5A2	FALSE	1.12992	(N),(N(H(A))(N)),(N(H(A))(N))	Level3			{@246[4-0,6-6,17-6]}{@246[3-0,6-6,17-6]}{@246[4-6,6-0,17-6]}{@246[3-6,6-0,17-6]}{@246[3-0,4-6,17-6]}{@246[3-6,4-0,17-6]}{@246[4-0,6-6,16-6]}{@246[3-0,6-6,16-6]}{@246[4-6,6-0,16-6]}{@246[3-6,6-0,16-6]}... In Total:588 Paths
2019_09_16_StcEmix_35trig_EThcD25_rep1.raw	3052	17.5021	3036	1012.19	4	4044.74	DECOY_Q685J3	Homo sapiens OX=9606	Mucin-17	[4269 to 4297]	MTSAPMSTLPTSGESNTSKPITTSEPTTP	K,S	M[Common Variable:Oxidation on M]TSAPM[Common Variable:Oxidation on M]STLPTS[O-Glycosylation:N1 on X]GES[O-Glycosylation:N1A1 on X]NTSKPITTSEPTT[O-Glycosylation:H1N1 on X]P	5	4044.75	9.03269	151	{3052@[b9+1, b13+1];[y8+1];[D109+1, D126+1, D138+1, D144+1, D168+1, D186+1, D204+1, D274+1, D292+1, D366+1]}{3056@[b13+1, b14+1, b20+1];[zDot9+1, zDot14+1, zDot24+3];[D126+1, D138+1, D144+1, D168+1, D186+1, D204+1, D274+1, D292+1, D366+1]}	{3052@[b9+1:952.42059, b13+1:1294.58020];[y8+1:833.39922];[D109+1:109.02872, D126+1:126.05521, D138+1:138.05498, D144+1:144.06577, D168+1:168.06569, D186+1:186.07642, D204+1:204.08695, D274+1:274.09215, D292+1:292.10291, D366+1:366.13963]}{3056@[b13+1:1294.58667, b14+1:1423.62732, b20+1:2037.87402];[zDot9+1:1295.57776, zDot14+1:1822.83142, zDot24+3:1176.20711];[D126+1:126.05502, D138+1:138.05507, D144+1:144.06554, D168+1:168.06526, D186+1:186.07597, D204+1:204.08694, D274+1:274.09183, D292+1:292.10272, D366+1:366.13919]}	{3052@[b9+1:0.00916, b13+1:0.01483];[y8+1:0.01052];[D109+1:0.00032, D126+1:0.00027, D138+1:0.00003, D144+1:0.00025, D168+1:0.00017, D186+1:0.00035, D204+1:0.00030, D274+1:0.00002, D292+1:0.00022, D366+1:0.00016]}{3056@[b13+1:0.02130, b14+1:0.01936, b20+1:-0.03632];[zDot9+1:-0.00848, zDot14+1:-0.02517, zDot24+3:0.06829];[D126+1:0.00007, D138+1:0.00012, D144+1:0.00002, D168+1:-0.00025, D186+1:-0.00010, D204+1:0.00030, D274+1:-0.00030, D292+1:0.00004, D366+1:-0.00028]}	{3052@[b9+1:9.63, b13+1:11.47];[y8+1:12.63];[D109+1:2.97, D126+1:2.13, D138+1:0.23, D144+1:1.74, D168+1:1.04, D186+1:1.88, D204+1:1.50, D274+1:0.08, D292+1:0.75, D366+1:0.44]}{3056@[b13+1:16.47, b14+1:13.61, b20+1:-17.83];[zDot9+1:-6.55, zDot14+1:-13.82, zDot24+3:19.37];[D126+1:0.55, D138+1:0.89, D144+1:0.14, D168+1:-1.52, D186+1:-0.56, D204+1:1.46, D274+1:-1.10, D292+1:0.12, D366+1:-0.76]}	{3052@[b9+1:2904, b13+1:5817];[y8+1:12796];[D109+1:3262, D126+1:119890, D138+1:117267, D144+1:100343, D168+1:42886, D186+1:175470, D204+1:219682, D274+1:164186, D292+1:37151, D366+1:57732]}{3056@[b13+1:2025, b14+1:2459, b20+1:2858];[zDot9+1:6882, zDot14+1:4972, zDot24+3:6530];[D126+1:5920, D138+1:4232, D144+1:2953, D168+1:3312, D186+1:23472, D204+1:67949, D274+1:50191, D292+1:22732, D366+1:55714]}	{3052@13}{3056@15}	D	0.320988	0	0	3.02616	0	19.7076	3	14	1062.39	H1N3A1	TRUE	1.11919	(N),(N(H)),(N(A))	Level3			{@31[12-0,15-2,28-1]}{@31[11-0,15-2,28-1]}{@31[8-0,15-2,28-1]}{@31[7-0,15-2,28-1]}{@31[12-2,15-0,28-1]}{@31[11-2,15-0,28-1]}{@31[8-2,15-0,28-1]}{@31[7-2,15-0,28-1]}{@31[11-0,12-2,28-1]}{@31[8-0,12-2,28-1]}... In Total:100 Paths
2019_09_16_StcEmix_35trig_EThcD25_rep1.raw	6950	30.4658	6917	1068.46	3	3202.37	DECOY_Q8N387	Homo sapiens OX=9606	Mucin-15	[277 to 291]	KDSNLNAESELSIPK	E,N	KDS[O-Glycosylation:N1A1 on X]N[Common Artifact:Deamidation on N]LN[Common Artifact:Deamidation on N]AES[O-Glycosylation:H1N2A1 on X]ELS[O-Glycosylation:N1 on X]IPK	5	3202.37	9.03255	50	{6950@[b1+1];[y1+1, y2+1, y3+1];[D109+1, D126+1, D138+1, D144+1, D168+1, D186+1, D204+1, D274+1, D292+1, D366+1]}{6953@[y10+1];[zDot4+1, zDot6+1];[(M0-291.10)+2, (M0-859.31)+1];[D126+1, D138+1, D186+1, D204+1, D274+1, D292+1, D366+1]}	{6950@[b1+1:129.10188];[y1+1:147.11261, y2+1:244.16556, y3+1:357.24701];[D109+1:109.02860, D126+1:126.05526, D138+1:138.05501, D144+1:144.06557, D168+1:168.06552, D186+1:186.07640, D204+1:204.08658, D274+1:274.09219, D292+1:292.10275, D366+1:366.13896]}{6953@[y10+1:1088.54993];[zDot4+1:631.35284, zDot6+1:873.46552];[(M0-291.10)+2:1456.64297, (M0-859.31)+1:2344.02734];[D126+1:126.05497, D138+1:138.05542, D186+1:186.07620, D204+1:204.08653, D274+1:274.09207, D292+1:292.10229, D366+1:366.13932]}	{6950@[b1+1:-0.00036];[y1+1:-0.00019, y2+1:-0.00001, y3+1:-0.00262];[D109+1:0.00021, D126+1:0.00031, D138+1:0.00006, D144+1:0.00005, D168+1:0.00000, D186+1:0.00032, D204+1:-0.00007, D274+1:0.00007, D292+1:0.00007, D366+1:-0.00051]}{6953@[y10+1:0.00293];[zDot4+1:0.01054, zDot6+1:-0.00345];[(M0-291.10)+2:0.00101, (M0-859.31)+1:-0.03875];[D126+1:0.00002, D138+1:0.00047, D186+1:0.00013, D204+1:-0.00011, D274+1:-0.00005, D292+1:-0.00039, D366+1:-0.00014]}	{6950@[b1+1:-2.78];[y1+1:-1.33, y2+1:-0.04, y3+1:-7.36];[D109+1:1.91, D126+1:2.50, D138+1:0.45, D144+1:0.35, D168+1:0.03, D186+1:1.75, D204+1:-0.34, D274+1:0.25, D292+1:0.23, D366+1:-1.40]}{6953@[y10+1:2.70];[zDot4+1:16.72, zDot6+1:-3.95];[(M0-291.10)+2:0.35, (M0-859.31)+1:-16.54];[D126+1:0.19, D138+1:3.45, D186+1:0.68, D204+1:-0.56, D274+1:-0.20, D292+1:-1.35, D366+1:-0.39]}	{6950@[b1+1:1835];[y1+1:3784, y2+1:6609, y3+1:2389];[D109+1:4125, D126+1:74895, D138+1:197471, D144+1:46618, D168+1:56632, D186+1:90934, D204+1:132387, D274+1:91502, D292+1:22014, D366+1:36049]}{6953@[y10+1:1809];[zDot4+1:2515, zDot6+1:1619];[(M0-291.10)+2:6718, (M0-859.31)+1:1526];[D126+1:995, D138+1:784, D186+1:2434, D204+1:7667, D274+1:10594, D292+1:5228, D366+1:7714]}	{6950@14}{6953@12}	D	0.321937	0	0	2.00686	2.01368	17.5228	3	3	1556.56	H1N4A2	FALSE	4.23592	(N),(N(A)),(N(H(A))(N))	Level2	[12,N1,0.918]	[288,N1,0.918]	{@111[3-2,9-6,12-0]}{@111[3-6,9-2,12-0]}	{@3[0,0.041][2,0.495][6,0.464]}{@9[2,0.495][0,0.041][6,0.464]}{@12[6,0.071][2,0.011][0,0.918]}
2019_09_16_StcEmix_35trig_EThcD25_rep1.raw	6739	29.7649	6723	1102.25	5	5506.2	DECOY_Q7Z5P9	Homo sapiens OX=9606	Mucin-19	[7415 to 7444]	ELINQSSMFDDEAKNNYSGCLGVTDTFQNP	K,P	ELIN[Common Artifact:Deamidation on N]QS[O-Glycosylation:N1 on X]S[O-Glycosylation:H1N2 on X]MFDDEAKNN[Common Artifact:Deamidation on N]YS[O-Glycosylation:N1 on X]GC[Common Fixed:Carbamidomethyl on C]LGVT[O-Glycosylation:H1N2 on X]DT[O-Glycosylation:H1N2 on X]FQNP	8	5506.24	9.03251	1	{6739@[b1+1, b8+1];[y4+1, y9+1];[D126+1, D138+1, D144+1, D168+1, D186+1, D204+1, D366+1]}{6743@[b9+1, b13+1, b16+1];[c4+1, c9+1];[D126+1, D138+1, D144+1, D168+1, D186+1, D204+1, D366+1]}	{6739@[b1+1:130.04996, b8+1:904.40430];[y4+1:505.23596, y9+1:978.44940];[D126+1:126.05516, D138+1:138.05495, D144+1:144.06588, D168+1:168.06566, D186+1:186.07639, D204+1:204.08682, D366+1:366.13946]}{6743@[b9+1:1051.49719, b13+1:1481.61292, b16+1:1838.74561];[c4+1:488.27203, c9+1:1839.77661];[D126+1:126.05469, D138+1:138.05473, D144+1:144.06493, D168+1:168.06525, D186+1:186.07601, D204+1:204.08665, D366+1:366.13928]}	{6739@[b1+1:0.00009, b8+1:-0.00376];[y4+1:-0.00456, y9+1:-0.00330];[D126+1:0.00022, D138+1:0.00000, D144+1:0.00036, D168+1:0.00014, D186+1:0.00032, D204+1:0.00018, D366+1:-0.00001]}{6743@[b9+1:0.02072, b13+1:0.00285, b16+1:-0.02929];[c4+1:0.00054, c9+1:-0.01734];[D126+1:-0.00026, D138+1:-0.00021, D144+1:-0.00059, D168+1:-0.00027, D186+1:-0.00006, D204+1:0.00001, D366+1:-0.00019]}	{6739@[b1+1:0.68, b8+1:-4.17];[y4+1:-9.05, y9+1:-3.38];[D126+1:1.74, D138+1:0.00, D144+1:2.54, D168+1:0.85, D186+1:1.71, D204+1:0.86, D366+1:-0.02]}{6743@[b9+1:19.72, b13+1:1.92, b16+1:-15.94];[c4+1:1.12, c9+1:-9.43];[D126+1:-2.07, D138+1:-1.56, D144+1:-4.13, D168+1:-1.62, D186+1:-0.35, D204+1:0.04, D366+1:-0.52]}	{6739@[b1+1:2674, b8+1:3578];[y4+1:6821, y9+1:3728];[D126+1:49292, D138+1:48054, D144+1:29855, D168+1:17633, D186+1:63884, D204+1:77568, D366+1:16186]}{6743@[b9+1:1378, b13+1:1292, b16+1:3750];[c4+1:1389, c9+1:1672];[D126+1:1931, D138+1:1368, D144+1:650, D168+1:1090, D186+1:6413, D204+1:19756, D366+1:8464]}	{6739@11}{6743@12}	D	0.322887	0	0	2.00534	0	14.3568	5	5	2110.79	H3N8	TRUE	1.43306	(N),(N),(N(H)(N)),(N(H)(N)),(N(H)(N))	Level3			{@365[6-0,7-3,18-0,24-3,26-3]}{@365[6-3,7-0,18-0,24-3,26-3]}{@365[6-0,7-3,18-3,24-0,26-3]}{@365[6-3,7-0,18-3,24-0,26-3]}{@365[6-0,7-3,18-3,24-3,26-0]}{@365[6-3,7-0,18-3,24-3,26-0]}
2019_09_16_StcEmix_35trig_EThcD25_rep1.raw	4228	21.517	4202	621.95	3	1862.83	DECOY_Q9UKN1	Homo sapiens OX=9606	Mucin-12	[4821 to 4836]	GSSTMSAPLHTTDPSR	V,P	GSSTM[Common Variable:Oxidation on M]SAPLHTTDPS[O-Glycosylation:N1 on X]R	2	1862.83	9.03235	65	{4228@[b2+1, b5+1];[y1+1, y5+1];[D126+1, D138+1, D144+1, D168+1, D186+1, D204+1]}{4231@[c12+1, c14+1];[y1+1, y7+1];[zDot1+1];[D186+1, D204+1]}	{4228@[b2+1:145.06093, b5+1:480.18518];[y1+1:175.11906, y5+1:575.28577];[D126+1:126.05497, D138+1:138.05515, D144+1:144.06551, D168+1:168.06555, D186+1:186.07623, D204+1:204.08662]}{4231@[c12+1:1204.58276, c14+1:1416.63245];[y1+1:175.11874, y7+1:813.37036];[zDot1+1:159.10027];[D186+1:186.07614, D204+1:204.08672]}	{4228@[b2+1:0.00016, b5+1:0.00931];[y1+1:0.00011, y5+1:0.00740];[D126+1:0.00002, D138+1:0.00020, D144+1:-0.00001, D168+1:0.00004, D186+1:0.00016, D204+1:-0.00002]}{4231@[c12+1:0.02010, c14+1:-0.00992];[y1+1:-0.00021, y7+1:-0.01459];[zDot1+1:0.00004];[D186+1:0.00006, D204+1:0.00007]}	{4228@[b2+1:1.11, b5+1:19.42];[y1+1:0.64, y5+1:12.89];[D126+1:0.19, D138+1:1.45, D144+1:-0.07, D168+1:0.21, D186+1:0.85, D204+1:-0.11]}{4231@[c12+1:16.70, c14+1:-7.01];[y1+1:-1.20, y7+1:-17.97];[zDot1+1:0.24];[D186+1:0.35, D204+1:0.34]}	{4228@[b2+1:2567, b5+1:2716];[y1+1:24232, y5+1:2933];[D126+1:15941, D138+1:16862, D144+1:12471, D168+1:6911, D186+1:14511, D204+1:11409]}{4231@[c12+1:1359, c14+1:1074];[y1+1:1806, y7+1:1186];[zDot1+1:1705];[D186+1:1021, D204+1:3333]}	{4228@10}{4231@7}	D	0.323837	0	0	3.00404	0	8.06538	1	7	203.079	N1	FALSE	1.35205	(N)	Level1	[15,N1,0.959]	[4835,N1,0.959]	{@0[15-0]}	{@2[0,0.007]}{@3[0,0.007]}{@4[0,0.007]}{@6[0,0.007]}{@11[0,0.007]}{@12[0,0.007]}{@15[0,0.959]}
2019_09_16_StcEmix_35trig_EThcD25_rep1.raw	7316	31.6083	7305	1204.35	4	4813.37	DECOY_Q8WXI7.3	Homo sapiens OX=9606	Mucin-16 segment	[76 to 116]	QEVLSPDLNSSFLAKVTVLVSDMTLNTVLCFRFTDHLQSGK	V,Y	QEVLSPDLN[Common Artifact:Deamidation on N]SSFLAKVTVLVS[O-Glycosylation:N1 on X]DMTLNTVLC[Common Fixed:Carbamidomethyl on C]FRFTDHLQSGK	3	4813.42	9.03157	6	{7316@[b1+1, b2+1, b3+1];[y7+1, y13+1];[D126+1, D138+1, D144+1, D168+1, D186+1, D204+1]}{7320@[b22+1];[c14+1];[zDot10+1, zDot20+1];[D126+1, D186+1, D204+1]}	{7316@[b1+1:129.06580, b2+1:258.10828, b3+1:357.17618];[y7+1:784.40741, y13+1:1608.81018];[D126+1:126.05498, D138+1:138.05504, D144+1:144.06575, D168+1:168.06563, D186+1:186.07639, D204+1:204.08682]}{7320@[b22+1:2344.19019];[c14+1:1519.74817];[zDot10+1:1172.58789, zDot20+1:2367.15405];[D126+1:126.05525, D186+1:186.07568, D204+1:204.08699]}	{7316@[b1+1:-0.00006, b2+1:-0.00017, b3+1:-0.00068];[y7+1:0.01262, y13+1:0.01506];[D126+1:0.00003, D138+1:0.00009, D144+1:0.00023, D168+1:0.00011, D186+1:0.00032, D204+1:0.00018]}{7320@[b22+1:-0.03805];[c14+1:-0.01570];[zDot10+1:-0.00538, zDot20+1:0.01946];[D126+1:0.00031, D186+1:-0.00039, D204+1:0.00034]}	{7316@[b1+1:-0.45, b2+1:-0.66, b3+1:-1.92];[y7+1:16.11, y13+1:9.37];[D126+1:0.25, D138+1:0.67, D144+1:1.63, D168+1:0.67, D186+1:1.71, D204+1:0.86]}{7320@[b22+1:-16.24];[c14+1:-10.33];[zDot10+1:-4.59, zDot20+1:8.23];[D126+1:2.44, D186+1:-2.12, D204+1:1.69]}	{7316@[b1+1:2525, b2+1:10519, b3+1:5068];[y7+1:6313, y13+1:14212];[D126+1:18040, D138+1:15089, D144+1:13742, D168+1:7917, D186+1:29883, D204+1:28111]}{7320@[b22+1:3046];[c14+1:2359];[zDot10+1:952, zDot20+1:2524];[D126+1:743, D186+1:2088, D204+1:3166]}	{7316@11}{7320@7}	D	0.324786	0	0	3.00656	0	9.06976	1	9	203.079	N1	TRUE	1.09797	(N)	Level3			{@0[21-0]}{@0[17-0]}
2019_09_16_StcEmix_35trig_EThcD25_rep1.raw	15826	57.9023	15809	773.677	3	2318.01	DECOY_Q6W4X9	Homo sapiens OX=9606	Mucin-6	[769 to 781]	TMTPATHTSGTAK	L,L	T[O-Glycosylation:N1 on X]MT[O-Glycosylation:N1 on X]PAT[O-Glycosylation:N1 on X]HTS[O-Glycosylation:N1 on X]GT[O-Glycosylation:N1 on X]AK	5	2318.02	9.03117	73	{15826@[b1+1, b2+1];[y1+1, y2+1];[D126+1, D138+1, D144+1, D168+1, D186+1, D204+1]}{15829@[y1+1, y2+1, y11+1];[zDot2+1, zDot7+1]}	{15826@[b1+1:102.05527, b2+1:233.09177];[y1+1:147.11293, y2+1:218.14946];[D126+1:126.05505, D138+1:138.05508, D144+1:144.06541, D168+1:168.06552, D186+1:186.07629, D204+1:204.08691]}{15829@[y1+1:147.11267, y2+1:218.15042, y11+1:1071.52551];[zDot2+1:202.13101, zDot7+1:1091.50037]}	{15826@[b1+1:0.00031, b2+1:-0.00367];[y1+1:0.00013, y2+1:-0.00046];[D126+1:0.00011, D138+1:0.00014, D144+1:-0.00010, D168+1:0.00000, D186+1:0.00022, D204+1:0.00027]}{15829@[y1+1:-0.00013, y2+1:0.00050, y11+1:-0.01740];[zDot2+1:-0.00018, zDot7+1:0.00267]}	{15826@[b1+1:3.09, b2+1:-15.83];[y1+1:0.86, y2+1:-2.11];[D126+1:0.86, D138+1:1.01, D144+1:-0.71, D168+1:0.03, D186+1:1.18, D204+1:1.32]}{15829@[y1+1:-0.91, y2+1:2.32, y11+1:-16.25];[zDot2+1:-0.90, zDot7+1:2.45]}	{15826@[b1+1:2663, b2+1:4594];[y1+1:18360, y2+1:14508];[D126+1:19413, D138+1:25829, D144+1:3717, D168+1:6474, D186+1:6673, D204+1:19300]}{15829@[y1+1:1233, y2+1:1079, y11+1:2636];[zDot2+1:771, zDot7+1:1186]}	{15826@10}{15829@5}	D	0.324811	0	0	2.00127	0	6.05416	5	6	1015.4	N5	FALSE	6.94961	(N),(N),(N),(N),(N)	Level2	[1,N1,0.965][3,N1,0.965][6,N1,0.965]	[769,N1,0.965][771,N1,0.965][774,N1,0.965]	{@25[1-0,3-0,6-0,9-0,11-0]}{@25[1-0,3-0,6-0,8-0,11-0]}{@25[1-0,3-0,6-0,8-0,9-0]}	{@1[0,0.965]}{@3[0,0.965]}{@6[0,0.965]}{@8[0,0.701]}{@9[0,0.701]}{@11[0,0.701]}
2019_09_16_StcEmix_35trig_EThcD25_rep1.raw	8748	36.1908	8721	1263.32	4	5049.25	Q9HC84	Homo sapiens OX=9606	Mucin-5B	[1910 to 1937]	PTTTATTTASTGSTATPTSTLRTAPPPK	K,V	PTTTATTTASTGSTAT[O-Glycosylation:H1N1A2 on X]PTST[O-Glycosylation:H1N1 on X]LRT[O-Glycosylation:H2N2A1 on X]APPPK	3	5049.21	9.03103	76	{8748@[y2+1, y3+1, y12+1];[D109+1, D126+1, D138+1, D144+1, D168+1, D186+1, D204+1, D274+1, D292+1, D366+1]}{8751@[b14+1];[c17+1, c27+2];[y3+1];[zDot9+1];[(M0-615.20)+3];[D138+1, D186+1, D204+1, D274+1, D292+1, D366+1]}	{8748@[y2+1:244.16547, y3+1:341.21799, y12+1:1265.71265];[D109+1:109.02849, D126+1:126.05511, D138+1:138.05523, D144+1:144.06569, D168+1:168.06546, D186+1:186.07632, D204+1:204.08680, D274+1:274.09201, D292+1:292.10242, D366+1:366.13928]}{8751@[b14+1:1279.61755];[c17+1:2513.13257, c27+2:2461.06199];[y3+1:341.21872];[zDot9+1:2351.05444];[(M0-615.20)+3:1479.02338];[D138+1:138.05522, D186+1:186.07634, D204+1:204.08658, D274+1:274.09212, D292+1:292.10248, D366+1:366.13948]}	{8748@[y2+1:-0.00010, y3+1:-0.00034, y12+1:-0.00857];[D109+1:0.00009, D126+1:0.00017, D138+1:0.00028, D144+1:0.00017, D168+1:-0.00006, D186+1:0.00024, D204+1:0.00015, D274+1:-0.00012, D292+1:-0.00027, D366+1:-0.00018]}{8751@[b14+1:0.01634];[c17+1:0.04422, c27+2:-0.01928];[y3+1:0.00039];[zDot9+1:-0.00756];[(M0-615.20)+3:0.04168];[D138+1:0.00028, D186+1:0.00026, D204+1:-0.00007, D274+1:-0.00001, D292+1:-0.00021, D366+1:0.00001]}	{8748@[y2+1:-0.42, y3+1:-1.01, y12+1:-6.77];[D109+1:0.85, D126+1:1.34, D138+1:2.07, D144+1:1.21, D168+1:-0.34, D186+1:1.30, D204+1:0.75, D274+1:-0.42, D292+1:-0.93, D366+1:-0.50]}{8751@[b14+1:12.78];[c17+1:17.60, c27+2:-3.92];[y3+1:1.14];[zDot9+1:-3.22];[(M0-615.20)+3:9.40];[D138+1:2.01, D186+1:1.42, D204+1:-0.34, D274+1:-0.03, D292+1:-0.72, D366+1:0.02]}	{8748@[y2+1:7772, y3+1:36323, y12+1:4422];[D109+1:3247, D126+1:84482, D138+1:63108, D144+1:56686, D168+1:27258, D186+1:108170, D204+1:110349, D274+1:111207, D292+1:30831, D366+1:41552]}{8751@[b14+1:1191];[c17+1:3261, c27+2:1608];[y3+1:1267];[zDot9+1:1293];[(M0-615.20)+3:5816];[D138+1:671, D186+1:2670, D204+1:6336, D274+1:16675, D292+1:6914, D366+1:5523]}	{8748@13}{8751@12}	T	0.324811	0	0	3.00508	1.004	16.3037	3	15	2333.82	H4N4A3	FALSE	1.09566	(N(H)),(N(H(A))(A)),(N(H(A))(N(H)))	Level3			{@548[16-7,20-1,23-8]}{@548[14-7,20-1,23-8]}{@548[13-7,20-1,23-8]}{@548[11-7,20-1,23-8]}{@548[10-7,20-1,23-8]}{@548[8-7,20-1,23-8]}{@548[7-7,20-1,23-8]}{@548[6-7,20-1,23-8]}{@548[4-7,20-1,23-8]}{@548[3-7,20-1,23-8]}... In Total:44 Paths
2019_09_16_StcEmix_35trig_EThcD25_rep1.raw	7825	33.2383	7800	777.631	4	3106.49	Q9HC84	Homo sapiens OX=9606	Mucin-5B	[2850 to 2869]	TSTLLPSSPTSAPITTVVTM	R,G	TSTLLPSS[O-Glycosylation:N1 on X]PT[O-Glycosylation:N1 on X]SAPITT[O-Glycosylation:N1 on X]VVT[O-Glycosylation:N1A1 on X]M	4	3106.46	9.03021	5	{7825@[b2+1];[y4+1, y5+1, y6+1];[D126+1, D138+1, D144+1, D168+1, D186+1, D204+1, D274+1, D292+1]}{7829@[b2+1];[c10+1];[y4+1, y14+1];[zDot18+2];[D126+1, D186+1, D204+1, D274+1, D292+1]}	{7825@[b2+1:189.08679];[y4+1:449.23912, y5+1:550.28686, y6+1:651.33667];[D126+1:126.05501, D138+1:138.05501, D144+1:144.06554, D168+1:168.06538, D186+1:186.07632, D204+1:204.08674, D274+1:274.09226, D292+1:292.10242]}{7829@[b2+1:189.08693];[c10+1:1408.70335];[y4+1:449.23947, y14+1:1391.68604];[zDot18+2:1452.20320];[D126+1:126.05476, D186+1:186.07588, D204+1:204.08675, D274+1:274.09206, D292+1:292.10220]}	{7825@[b2+1:-0.00019];[y4+1:-0.00371, y5+1:-0.00365, y6+1:-0.00152];[D126+1:0.00007, D138+1:0.00006, D144+1:0.00002, D168+1:-0.00013, D186+1:0.00025, D204+1:0.00009, D274+1:0.00013, D292+1:-0.00027]}{7829@[b2+1:-0.00005];[c10+1:-0.00199];[y4+1:-0.00336, y14+1:-0.02262];[zDot18+2:0.02772];[D126+1:-0.00018, D186+1:-0.00019, D204+1:0.00010, D274+1:-0.00007, D292+1:-0.00048]}	{7825@[b2+1:-1.02];[y4+1:-8.28, y5+1:-6.64, y6+1:-2.34];[D126+1:0.55, D138+1:0.45, D144+1:0.14, D168+1:-0.79, D186+1:1.34, D204+1:0.45, D274+1:0.47, D292+1:-0.93]}{7829@[b2+1:-0.29];[c10+1:-1.42];[y4+1:-7.50, y14+1:-16.27];[zDot18+2:9.55];[D126+1:-1.46, D186+1:-1.05, D204+1:0.49, D274+1:-0.26, D292+1:-1.66]}	{7825@[b2+1:7395];[y4+1:8413, y5+1:7998, y6+1:5056];[D126+1:59019, D138+1:38520, D144+1:32824, D168+1:21633, D186+1:62943, D204+1:62336, D274+1:145658, D292+1:34416]}{7829@[b2+1:1417];[c10+1:12121];[y4+1:5573, y14+1:2326];[zDot18+2:16719];[D126+1:1969, D186+1:3237, D204+1:9047, D274+1:37162, D292+1:14589]}	{7825@12}{7829@10}	T	0.324811	0	0	2.02921	0	13.1974	4	10	1103.41	N4A1	FALSE	1.17355	(N),(N),(N),(N(A))	Level3			{@34[8-0,10-0,16-0,19-2]}{@34[7-0,10-0,16-0,19-2]}{@34[3-0,10-0,16-0,19-2]}{@34[7-0,8-0,16-0,19-2]}{@34[3-0,8-0,16-0,19-2]}{@34[3-0,7-0,16-0,19-2]}{@34[8-0,10-0,15-0,19-2]}{@34[7-0,10-0,15-0,19-2]}{@34[3-0,10-0,15-0,19-2]}{@34[7-0,8-0,15-0,19-2]}... In Total:72 Paths
2019_09_16_StcEmix_35trig_EThcD25_rep1.raw	21531	75.7629	21501	1295.2	5	6470.98	Q99102	Homo sapiens OX=9606	Mucin-4	[983 to 1033]	PVTSTSSASTGHATPLAVSSATSASTVSSDSPLKMETSGMTTPSLKTDGGR	L,R	PVTSTSSASTGHATPLAVSSATSASTVSSDSPLKMETS[O-Glycosylation:H2N2A1F1 on X]GMTTPS[O-Glycosylation:H1N1 on X]LKTDGGR	2	6470.92	9.03013	70	{21531@[b2+1, b8+1];[y1+1, y14+1];[D109+1, D126+1, D138+1, D144+1, D168+1, D186+1, D204+1, D274+1, D292+1, D366+1]}{21534@[c6+1];[zDot6+1, zDot12+1];[(M0-291.10)+3, (M0-437.15)+4];[D138+1, D168+1, D186+1, D204+1, D274+1, D292+1, D366+1]}	{21531@[b2+1:197.12904, b8+1:731.35919];[y1+1:175.11900, y14+1:1407.67761];[D109+1:109.02860, D126+1:126.05515, D138+1:138.05518, D144+1:144.06581, D168+1:168.06584, D186+1:186.07645, D204+1:204.08677, D274+1:274.09213, D292+1:292.10263, D366+1:366.13925]}{21534@[c6+1:590.31122];[zDot6+1:617.31445, zDot12+1:1612.72803];[(M0-291.10)+3:2060.90823, (M0-437.15)+4:1509.42860];[D138+1:138.05482, D168+1:168.06541, D186+1:186.07582, D204+1:204.08653, D274+1:274.09197, D292+1:292.10239, D366+1:366.13909]}	{21531@[b2+1:0.00059, b8+1:0.00218];[y1+1:0.00005, y14+1:-0.01204];[D109+1:0.00021, D126+1:0.00020, D138+1:0.00024, D144+1:0.00029, D168+1:0.00033, D186+1:0.00038, D204+1:0.00012, D274+1:0.00001, D292+1:-0.00006, D366+1:-0.00022]}{21534@[c6+1:-0.00320];[zDot6+1:0.00171, zDot12+1:-0.02160];[(M0-291.10)+3:-0.12264, (M0-437.15)+4:-0.08230];[D138+1:-0.00012, D168+1:-0.00010, D186+1:-0.00026, D204+1:-0.00011, D274+1:-0.00016, D292+1:-0.00030, D366+1:-0.00037]}	{21531@[b2+1:3.01, b8+1:2.99];[y1+1:0.29, y14+1:-8.56];[D109+1:1.91, D126+1:1.62, D138+1:1.73, D144+1:2.06, D168+1:1.95, D186+1:2.04, D204+1:0.60, D274+1:0.02, D292+1:-0.19, D366+1:-0.60]}{21534@[c6+1:-5.43];[zDot6+1:2.78, zDot12+1:-13.40];[(M0-291.10)+3:-19.85, (M0-437.15)+4:-13.64];[D138+1:-0.89, D168+1:-0.61, D186+1:-1.38, D204+1:-0.56, D274+1:-0.59, D292+1:-1.03, D366+1:-1.02]}	{21531@[b2+1:3442, b8+1:3591];[y1+1:3378, y14+1:5816];[D109+1:1745, D126+1:36841, D138+1:171548, D144+1:15147, D168+1:71986, D186+1:44413, D204+1:123238, D274+1:108919, D292+1:23414, D366+1:45987]}{21534@[c6+1:1193];[zDot6+1:1315, zDot12+1:825];[(M0-291.10)+3:8818, (M0-437.15)+4:1313];[D138+1:2865, D168+1:2035, D186+1:2564, D204+1:12957, D274+1:16607, D292+1:11117, D366+1:23073]}	{21531@14}{21534@12}	T	0.324811	0	0	3.00386	2.01173	17.6588	2	23	1532.55	H3N3A1F1	FALSE	12.3384	(N(H)),(N(H)(N(H(A))(F)))	Level3			{@107[38-9,44-1]}{@107[37-9,44-1]}{@107[31-9,44-1]}{@107[29-9,44-1]}{@107[28-9,44-1]}{@107[26-9,44-1]}{@107[25-9,44-1]}{@107[23-9,44-1]}{@107[22-9,44-1]}{@107[20-9,44-1]}... In Total:45 Paths
2019_09_16_StcEmix_35trig_EThcD25_rep1.raw	9840	39.5669	9836	1048.95	4	4191.76	DECOY_Q8WXI7.3	Homo sapiens OX=9606	Mucin-16 segment	[439 to 456]	TTPVSSRHTFGNVYLSDR	S,D	TTPVS[O-Glycosylation:N1A1 on X]S[O-Glycosylation:N1A1 on X]RHTFGNVYLS[O-Glycosylation:H2N2A1F1 on X]DR	3	4191.77	9.02963	0	{9840@[b9+1, b11+1];[y10+1, y11+2];[D109+1, D126+1, D138+1, D144+1, D168+1, D186+1, D204+1, D274+1, D292+1, D366+1]}{9844@[c8+1];[zDot7+1];[(M0-291.10)+2, (M0-162.05)+2, (M0-761.26)+3];[D144+1, D168+1, D186+1, D204+1, D274+1, D292+1, D366+1]}	{9840@[b9+1:967.47748, b11+1:1171.56653];[y10+1:1171.56653, y11+2:654.81593];[D109+1:109.02838, D126+1:126.05508, D138+1:138.05505, D144+1:144.06552, D168+1:168.06560, D186+1:186.07629, D204+1:204.08687, D274+1:274.09183, D292+1:292.10233, D366+1:366.13954]}{9844@[c8+1:1871.82410];[zDot7+1:2017.85449];[(M0-291.10)+2:1951.33759, (M0-162.05)+2:2015.85233, (M0-761.26)+3:1144.50539];[D144+1:144.06529, D168+1:168.06471, D186+1:186.07584, D204+1:204.08638, D274+1:274.09177, D292+1:292.10228, D366+1:366.13919]}	{9840@[b9+1:-0.01809, b11+1:-0.01892];[y10+1:-0.00769, y11+2:-0.00854];[D109+1:-0.00002, D126+1:0.00014, D138+1:0.00010, D144+1:0.00000, D168+1:0.00008, D186+1:0.00021, D204+1:0.00022, D274+1:-0.00030, D292+1:-0.00036, D366+1:0.00007]}{9844@[c8+1:0.00008];[zDot7+1:0.01885];[(M0-291.10)+2:-0.01880, (M0-162.05)+2:-0.03191, (M0-761.26)+3:-0.02152];[D144+1:-0.00022, D168+1:-0.00080, D186+1:-0.00024, D204+1:-0.00027, D274+1:-0.00036, D292+1:-0.00041, D366+1:-0.00028]}	{9840@[b9+1:-18.72, b11+1:-16.16];[y10+1:-6.57, y11+2:-6.53];[D109+1:-0.14, D126+1:1.10, D138+1:0.73, D144+1:0.03, D168+1:0.49, D186+1:1.14, D204+1:1.09, D274+1:-1.10, D292+1:-1.24, D366+1:0.19]}{9844@[c8+1:0.04];[zDot7+1:9.35];[(M0-291.10)+2:-4.82, (M0-162.05)+2:-7.92, (M0-761.26)+3:-6.27];[D144+1:-1.57, D168+1:-4.81, D186+1:-1.30, D204+1:-1.31, D274+1:-1.32, D292+1:-1.40, D366+1:-0.76]}	{9840@[b9+1:102695, b11+1:72771];[y10+1:72771, y11+2:68126];[D109+1:42640, D126+1:575024, D138+1:471331, D144+1:381053, D168+1:184031, D186+1:962452, D204+1:1119019, D274+1:2954790, D292+1:636890, D366+1:304170]}{9844@[c8+1:13369];[zDot7+1:29696];[(M0-291.10)+2:181838, (M0-162.05)+2:37587, (M0-761.26)+3:12953];[D144+1:6611, D168+1:6703, D186+1:29355, D204+1:52121, D274+1:434710, D292+1:205073, D366+1:51914]}	{9840@14}{9844@12}	D	0.325758	0	0	2.00261	3.01408	17.3599	3	6	2155.77	H2N4A3F1	FALSE	1.2871	(N(A)),(N(A)),(N(H)(N(H(A))(F)))	Level2	[16,H2N2A1F1,0.670]	[454,H2N2A1F1,0.670]	{@389[5-2,6-2,16-9]}{@389[2-2,6-2,16-9]}{@389[1-2,6-2,16-9]}{@389[2-2,5-2,16-9]}{@389[1-2,5-2,16-9]}{@389[1-2,2-2,16-9]}	{@1[2,0.436][9,0.052]}{@2[2,0.436][9,0.052]}{@5[2,0.436][9,0.052]}{@6[2,0.436][9,0.052]}{@9[2,0.151][9,0.122]}{@16[9,0.670][2,0.104]}
2019_09_16_StcEmix_35trig_EThcD25_rep1.raw	5871	26.9405	5848	981.415	3	2941.22	DECOY_Q685J3	Homo sapiens OX=9606	Mucin-17	[401 to 415]	TTMTTVAEPNVTTSS	R,A	TTM[Common Variable:Oxidation on M]T[O-Glycosylation:H1N1 on X]T[O-Glycosylation:H2N2A1 on X]VAEPNVTTSS	3	2941.2	9.02927	24	{5871@[b2+1, b4+1, b5+1, b12+1];[y8+1];[(M0-818.28)+2];[D109+1, D126+1, D138+1, D144+1, D168+1, D186+1, D204+1, D274+1, D292+1, D366+1]}{5874@[b5+1, b10+1];[zDot8+1];[D186+1, D204+1, D274+1, D292+1, D366+1]}	{5871@[b2+1:203.10281, b4+1:451.19321, b5+1:552.24432, b12+1:1262.59924];[y8+1:834.37341];[(M0-818.28)+2:1062.47925];[D109+1:109.02849, D126+1:126.05501, D138+1:138.05515, D144+1:144.06561, D168+1:168.06543, D186+1:186.07636, D204+1:204.08673, D274+1:274.09192, D292+1:292.10239, D366+1:366.13992]}{5874@[b5+1:552.24158, b10+1:1062.47607];[zDot8+1:818.36993];[D186+1:186.07585, D204+1:204.08656, D274+1:274.09177, D292+1:292.10239, D366+1:366.13931]}	{5871@[b2+1:0.00018, b4+1:0.00750, b5+1:0.01093, b12+1:0.00595];[y8+1:-0.01054];[(M0-818.28)+2:0.02407];[D109+1:0.00009, D126+1:0.00006, D138+1:0.00021, D144+1:0.00010, D168+1:-0.00009, D186+1:0.00028, D204+1:0.00008, D274+1:-0.00021, D292+1:-0.00030, D366+1:0.00046]}{5874@[b5+1:0.00819, b10+1:-0.00113];[zDot8+1:0.00470];[D186+1:-0.00023, D204+1:-0.00008, D274+1:-0.00036, D292+1:-0.00030, D366+1:-0.00015]}	{5871@[b2+1:0.89, b4+1:16.65, b5+1:19.83, b12+1:4.72];[y8+1:-12.65];[(M0-818.28)+2:11.34];[D109+1:0.85, D126+1:0.49, D138+1:1.51, D144+1:0.67, D168+1:-0.52, D186+1:1.51, D204+1:0.41, D274+1:-0.76, D292+1:-1.03, D366+1:1.25]}{5874@[b5+1:14.85, b10+1:-1.06];[zDot8+1:5.76];[D186+1:-1.22, D204+1:-0.41, D274+1:-1.32, D292+1:-1.03, D366+1:-0.42]}	{5871@[b2+1:12391, b4+1:10883, b5+1:44352, b12+1:3695];[y8+1:5730];[(M0-818.28)+2:16136];[D109+1:1610, D126+1:39922, D138+1:37820, D144+1:23605, D168+1:13808, D186+1:47672, D204+1:36765, D274+1:36732, D292+1:8448, D366+1:7575]}{5874@[b5+1:814, b10+1:2535];[zDot8+1:7330];[D186+1:1770, D204+1:4323, D274+1:5007, D292+1:2344, D366+1:3749]}	{5871@16}{5874@8}	D	0.326705	0	0	1.00336	1.00422	15.0743	2	8	1386.49	H3N3A1	TRUE	1.68319	(N(H)),(N(H(A))(N(H)))	Level3			{@73[4-1,5-8]}{@73[2-1,5-8]}{@73[1-1,5-8]}{@73[4-8,5-1]}{@73[2-8,5-1]}{@73[1-8,5-1]}{@73[2-1,4-8]}{@73[1-1,4-8]}{@73[2-8,4-1]}{@73[1-8,4-1]}... In Total:36 Paths
2019_09_16_StcEmix_35trig_EThcD25_rep1.raw	4469	22.3089	4452	934.634	5	4668.13	DECOY_Q7Z5P9	Homo sapiens OX=9606	Mucin-19	[466 to 500]	PSITNGSVVGTTGTNMGSGTTGTGRFSTTAEITSR	S,T	PS[O-Glycosylation:H1N1 on X]IT[O-Glycosylation:N1 on X]NGS[O-Glycosylation:N1A1 on X]VVGTTGTNMGSGTTGTGRFSTTAEITS[O-Glycosylation:N1 on X]R	4	4668.1	9.02904	9	{4469@[b2+1, b32+2];[y1+1, y2+1];[D109+1, D126+1, D138+1, D144+1, D168+1, D186+1, D204+1, D274+1, D292+1, D366+1]}{4473@[c8+1, c13+1];[zDot8+1, zDot33+3, zDot34+3];[D126+1, D138+1, D144+1, D168+1, D186+1, D204+1, D274+1, D292+1, D366+1]}	{4469@[b2+1:185.09198, b32+2:1521.25460];[y1+1:175.11882, y2+1:262.15118];[D109+1:109.02846, D126+1:126.05522, D138+1:138.05513, D144+1:144.06568, D168+1:168.06588, D186+1:186.07607, D204+1:204.08656, D274+1:274.09186, D292+1:292.10211, D366+1:366.13861]}{4473@[c8+1:1835.81714, c13+1:2251.02417];[zDot8+1:1065.50952, zDot33+3:1368.63059, zDot34+3:1519.36377];[D126+1:126.05504, D138+1:138.05498, D144+1:144.06564, D168+1:168.06561, D186+1:186.07629, D204+1:204.08669, D274+1:274.09216, D292+1:292.10202, D366+1:366.13943]}	{4469@[b2+1:-0.00009, b32+2:0.05388];[y1+1:-0.00013, y2+1:0.00020];[D109+1:0.00006, D126+1:0.00027, D138+1:0.00018, D144+1:0.00017, D168+1:0.00036, D186+1:-0.00001, D204+1:-0.00008, D274+1:-0.00027, D292+1:-0.00057, D366+1:-0.00086]}{4473@[c8+1:0.01559, c13+1:0.01593];[zDot8+1:-0.00891, zDot33+3:0.00777, zDot34+3:0.04311];[D126+1:0.00009, D138+1:0.00003, D144+1:0.00013, D168+1:0.00010, D186+1:0.00022, D204+1:0.00004, D274+1:0.00004, D292+1:-0.00067, D366+1:-0.00004]}	{4469@[b2+1:-0.48, b32+2:17.72];[y1+1:-0.76, y2+1:0.78];[D109+1:0.57, D126+1:2.20, D138+1:1.34, D144+1:1.16, D168+1:2.18, D186+1:-0.06, D204+1:-0.41, D274+1:-0.98, D292+1:-1.97, D366+1:-2.34]}{4473@[c8+1:8.50, c13+1:7.08];[zDot8+1:-8.37, zDot33+3:1.89, zDot34+3:9.46];[D126+1:0.74, D138+1:0.23, D144+1:0.89, D168+1:0.58, D186+1:1.18, D204+1:0.21, D274+1:0.14, D292+1:-2.29, D366+1:-0.10]}	{4469@[b2+1:5984, b32+2:8067];[y1+1:6264, y2+1:4172];[D109+1:6148, D126+1:138523, D138+1:159092, D144+1:137290, D168+1:49091, D186+1:176509, D204+1:182072, D274+1:22013, D292+1:7209, D366+1:14106]}{4473@[c8+1:1194, c13+1:1101];[zDot8+1:3424, zDot33+3:4400, zDot34+3:5241];[D126+1:5932, D138+1:5064, D144+1:4925, D168+1:4447, D186+1:31111, D204+1:76841, D274+1:10727, D292+1:6050, D366+1:17827]}	{4469@14}{4473@14}	D	0.327032	0	0	4.00945	0	19.7345	4	15	1265.47	H1N4A1	TRUE	1.17971	(N),(N),(N(H)),(N(A))	Level2	[2,H1N1,0.233]	[467,H1N1,0.233]	{@54[2-1,4-0,7-2,34-0]}{@54[2-1,4-2,7-0,34-0]}{@54[2-1,4-0,7-2,33-0]}{@54[2-1,4-2,7-0,33-0]}{@54[2-1,4-0,7-2,29-0]}{@54[2-1,4-2,7-0,29-0]}{@54[2-1,4-0,7-2,28-0]}{@54[2-1,4-2,7-0,28-0]}	{@2[0,0.110][1,0.233][2,0.075]}{@4[0,0.153][1,0.065][2,0.116]}{@7[0,0.153][1,0.065][2,0.116]}{@11[0,0.121][1,0.057][2,0.084]}{@12[0,0.121][1,0.057][2,0.084]}{@14[0,0.107][1,0.047][2,0.064]}{@18[0,0.107][1,0.047][2,0.064]}{@20[0,0.107][1,0.047][2,0.064]}{@21[0,0.107][1,0.047][2,0.064]}{@23[0,0.107][1,0.047][2,0.064]}{@27[0,0.108][1,0.102][2,0.054]}{@28[0,0.172][1,0.047][2,0.038]}{@29[0,0.172][1,0.047][2,0.038]}{@33[1,0.047][0,0.179][2,0.037]}{@34[2,0.037][1,0.047][0,0.179]}
2019_09_16_StcEmix_35trig_EThcD25_rep1.raw	7672	32.7578	7645	795.884	4	3179.51	Q9HC84	Homo sapiens OX=9606	Mucin-5B	[5132 to 5152]	CPRALSIHYKSMDIVLTVTMV	R,H	C[Common Fixed:Carbamidomethyl on C]PRALSIHYKS[O-Glycosylation:H2N2 on X]M[Common Variable:Oxidation on M]DIVLTVTMV	3	3179.52	9.02897	76	{7672@[y4+1, y5+1, y7+1];[D126+1, D138+1, D144+1, D168+1, D186+1, D204+1, D366+1]}{7675@[c13+1];[y4+1, y8+1];[zDot8+1, zDot21+3];[(M0-365.13)+3];[D126+1, D168+1, D186+1, D204+1, D366+1]}	{7672@[y4+1:449.23981, y5+1:550.28516, y7+1:762.43408];[D126+1:126.05508, D138+1:138.05504, D144+1:144.06572, D168+1:168.06522, D186+1:186.07605, D204+1:204.08691, D366+1:366.13901]}{7675@[c13+1:2323.00415];[y4+1:449.23880, y8+1:875.52008];[zDot8+1:859.50414, zDot21+3:1055.50772];[(M0-365.13)+3:939.13643];[D126+1:126.05493, D168+1:168.06557, D186+1:186.07602, D204+1:204.08667, D366+1:366.13889]}	{7672@[y4+1:-0.00303, y5+1:-0.00535, y7+1:-0.00891];[D126+1:0.00014, D138+1:0.00009, D144+1:0.00020, D168+1:-0.00029, D186+1:-0.00003, D204+1:0.00027, D366+1:-0.00046]}{7675@[c13+1:-0.02742];[y4+1:-0.00403, y8+1:-0.00697];[zDot8+1:-0.00419, zDot21+3:0.00252];[(M0-365.13)+3:0.00212];[D126+1:-0.00001, D168+1:0.00005, D186+1:-0.00006, D204+1:0.00002, D366+1:-0.00058]}	{7672@[y4+1:-6.75, y5+1:-9.75, y7+1:-11.70];[D126+1:1.10, D138+1:0.67, D144+1:1.42, D168+1:-1.75, D186+1:-0.14, D204+1:1.31, D366+1:-1.26]}{7675@[c13+1:-11.81];[y4+1:-9.00, y8+1:-7.97];[zDot8+1:-4.87, zDot21+3:0.80];[(M0-365.13)+3:0.75];[D126+1:-0.12, D168+1:0.30, D186+1:-0.31, D204+1:0.12, D366+1:-1.59]}	{7672@[y4+1:4968, y5+1:3387, y7+1:5423];[D126+1:31295, D138+1:24955, D144+1:19400, D168+1:10879, D186+1:32214, D204+1:41222, D366+1:4764]}{7675@[c13+1:1226];[y4+1:1596, y8+1:1111];[zDot8+1:2570, zDot21+3:1170];[(M0-365.13)+3:4095];[D126+1:850, D168+1:917, D186+1:1784, D204+1:4654, D366+1:1635]}	{7672@10}{7675@11}	T	0.327032	0	0	3.01439	1.00579	12.1613	1	4	730.264	H2N2	FALSE	1.28635	(N(H)(N(H)))	Level3			{@9[11-5]}{@9[6-5]}{@10[6-1,11-1]}
2019_09_16_StcEmix_35trig_EThcD25_rep1.raw	4219	21.4867	4202	682.561	4	2726.21	P98088	Homo sapiens OX=9606	Mucin-5AC	[5574 to 5590]	TVEHRCQCCQELRTSLR	N,N	T[O-Glycosylation:N1A1 on X]VEHRC[Common Fixed:Carbamidomethyl on C]QC[Common Fixed:Carbamidomethyl on C]C[Common Fixed:Carbamidomethyl on C]QELRTSLR	4	2726.21	9.02874	66	{4219@[b1+1];[y1+1, y5+1];[D126+1, D138+1, D144+1, D168+1, D186+1, D204+1, D274+1]}{4223@[b7+1, b13+1];[c4+1];[y1+1];[zDot1+1, zDot10+1];[D126+1, D144+1, D168+1, D186+1, D204+1, D274+1, D292+1]}	{4219@[b1+1:102.05498];[y1+1:175.11870, y5+1:632.39160];[D126+1:126.05514, D138+1:138.05515, D144+1:144.06561, D168+1:168.06519, D186+1:186.07605, D204+1:204.08686, D274+1:274.09192]}{4223@[b7+1:911.41949, b13+1:1757.79697];[c4+1:978.41425];[y1+1:175.11900];[zDot1+1:159.09962, zDot10+1:1306.60852];[D126+1:126.05506, D144+1:144.06548, D168+1:168.06573, D186+1:186.07603, D204+1:204.08659, D274+1:274.09207, D292+1:292.10269]}	{4219@[b1+1:0.00002];[y1+1:-0.00025, y5+1:0.00777];[D126+1:0.00019, D138+1:0.00021, D144+1:0.00010, D168+1:-0.00033, D186+1:-0.00003, D204+1:0.00021, D274+1:-0.00021]}{4223@[b7+1:0.00428, b13+1:0.03412];[c4+1:-0.01197];[y1+1:0.00005];[zDot1+1:-0.00060, zDot10+1:-0.00312];[D126+1:0.00011, D144+1:-0.00004, D168+1:0.00022, D186+1:-0.00004, D204+1:-0.00005, D274+1:-0.00005, D292+1:0.00001]}	{4219@[b1+1:0.22];[y1+1:-1.46, y5+1:12.30];[D126+1:1.55, D138+1:1.51, D144+1:0.67, D168+1:-1.98, D186+1:-0.14, D204+1:1.05, D274+1:-0.76]}{4223@[b7+1:4.71, b13+1:19.42];[c4+1:-12.24];[y1+1:0.29];[zDot1+1:-3.82, zDot10+1:-2.39];[D126+1:0.92, D144+1:-0.29, D168+1:1.31, D186+1:-0.23, D204+1:-0.26, D274+1:-0.20, D292+1:0.02]}	{4219@[b1+1:2698];[y1+1:19765, y5+1:4269];[D126+1:45606, D138+1:38699, D144+1:34946, D168+1:12670, D186+1:56230, D204+1:48444, D274+1:5014]}{4223@[b7+1:2117, b13+1:2208];[c4+1:1138];[y1+1:1949];[zDot1+1:825, zDot10+1:2128];[D126+1:1638, D144+1:1763, D168+1:944, D186+1:5490, D204+1:9200, D274+1:1303, D292+1:1285]}	{4219@10}{4223@13}	T	0.327032	0	0	3.00359	0	14.1966	1	3	494.175	N1A1	FALSE	1.27785	(N(A))	Level1	[1,N1A1,0.979]	[5574,N1A1,0.979]	{@3[1-2]}	{@1[2,0.979]}{@14[2,0.010]}{@15[2,0.010]}
2019_09_16_StcEmix_35trig_EThcD25_rep1.raw	10656	42.0071	10647	1035.49	5	5172.41	DECOY_Q9ULC0	Homo sapiens OX=9606	Endomucin	[180 to 213]	STLFTATSMLSMKLLENTITGKPTTGTTPTVVNK	K,Q	STLFTATS[O-Glycosylation:H1N1 on X]MLSMKLLENT[O-Glycosylation:H1N2 on X]ITGKPTTGTTPT[O-Glycosylation:H1N1A1 on X]VVNK	3	5172.46	9.02853	16	{10656@[b2+1, b4+1];[y2+1];[D109+1, D126+1, D138+1, D144+1, D168+1, D186+1, D204+1, D274+1, D292+1, D366+1]}{10660@[b11+1];[c5+1];[zDot5+1, zDot8+1, zDot15+2, zDot26+1];[D126+1, D138+1, D186+1, D204+1, D274+1, D292+1, D366+1]}	{10656@[b2+1:189.08748, b4+1:449.23947];[y2+1:261.15836];[D109+1:109.02817, D126+1:126.05517, D138+1:138.05528, D144+1:144.06557, D168+1:168.06555, D186+1:186.07626, D204+1:204.08691, D274+1:274.09238, D292+1:292.10263, D366+1:366.13980]}{10660@[b11+1:1140.56982];[c5+1:567.31317];[zDot5+1:1200.57117, zDot8+1:1499.70935, zDot15+2:1071.53145, zDot26+1:3983.97583];[D126+1:126.05537, D138+1:138.05511, D186+1:186.07584, D204+1:204.08655, D274+1:274.09204, D292+1:292.10353, D366+1:366.13852]}	{10656@[b2+1:0.00050, b4+1:0.00001];[y2+1:0.00262];[D109+1:-0.00023, D126+1:0.00022, D138+1:0.00033, D144+1:0.00005, D168+1:0.00004, D186+1:0.00019, D204+1:0.00027, D274+1:0.00025, D292+1:-0.00006, D366+1:0.00033]}{10660@[b11+1:0.00929];[c5+1:-0.00052];[zDot5+1:0.02204, zDot8+1:0.01211, zDot15+2:0.02469, zDot26+1:0.05592];[D126+1:0.00042, D138+1:0.00017, D186+1:-0.00024, D204+1:-0.00010, D274+1:-0.00008, D292+1:0.00084, D366+1:-0.00095]}	{10656@[b2+1:2.63, b4+1:0.02];[y2+1:10.09];[D109+1:-2.12, D126+1:1.77, D138+1:2.40, D144+1:0.35, D168+1:0.21, D186+1:1.01, D204+1:1.31, D274+1:0.92, D292+1:-0.19, D366+1:0.92]}{10660@[b11+1:8.15];[c5+1:-0.92];[zDot5+1:18.38, zDot8+1:8.08, zDot15+2:11.53, zDot26+1:14.04];[D126+1:3.36, D138+1:1.23, D186+1:-1.30, D204+1:-0.49, D274+1:-0.31, D292+1:2.90, D366+1:-2.59]}	{10656@[b2+1:3106, b4+1:3102];[y2+1:2387];[D109+1:1466, D126+1:42022, D138+1:36379, D144+1:20240, D168+1:14145, D186+1:39087, D204+1:47825, D274+1:94066, D292+1:25579, D366+1:11459]}{10660@[b11+1:1106];[c5+1:2043];[zDot5+1:6108, zDot8+1:1157, zDot15+2:2524, zDot26+1:1183];[D126+1:470, D138+1:637, D186+1:2003, D204+1:5303, D274+1:14673, D292+1:6507, D366+1:4168]}	{10656@13}{10660@13}	D	0.327977	0	0	5.02353	0	17.3239	3	13	1589.57	H3N4A1	FALSE	2.04853	(N(H)),(N(H)(N)),(N(H(A)))	Level2	[30,H1N1A1,0.756]	[209,H1N1A1,0.756]	{@123[8-1,18-3,30-4]}{@123[7-1,18-3,30-4]}{@123[8-1,11-3,30-4]}{@123[7-1,11-3,30-4]}{@124[8-1,11-0,18-1,30-4]}{@124[7-1,11-0,18-1,30-4]}{@124[8-1,11-1,18-0,30-4]}{@124[7-1,11-1,18-0,30-4]}	{@1[1,0.056][3,0.004][4,0.004][0,0.012]}{@2[1,0.056][3,0.004][4,0.004][0,0.012]}{@5[1,0.056][3,0.004][4,0.004][0,0.012]}{@7[1,0.380][3,0.018][4,0.006][0,0.031]}{@8[1,0.380][3,0.018][4,0.005][0,0.031]}{@11[1,0.222][3,0.128][4,0.011][0,0.173]}{@18[1,0.222][3,0.128][4,0.011][0,0.173]}{@20[1,0.073][3,0.014][4,0.015][0,0.055]}{@24[1,0.073][3,0.014][4,0.015][0,0.055]}{@25[1,0.073][3,0.014][4,0.015][0,0.055]}{@27[1,0.022][3,0.003][4,0.077][0,0.014]}{@28[3,0.003][1,0.022][4,0.077][0,0.014]}{@30[4,0.756][3,0.002][1,0.015][0,0.009]}
2019_09_16_StcEmix_35trig_EThcD25_rep1.raw	8027	33.8821	7993	1021.99	4	4083.93	DECOY_Q685J3	Homo sapiens OX=9606	Mucin-17	[3000 to 3037]	SSSVATSTVVPSNSDVPTTSLTSAESNAVPTNSVPISK	P,L	SSSVATSTVVPSN[Common Artifact:Deamidation on N]SDVPTTSLTSAESNAVPTNSVPIS[O-Glycosylation:H1N1 on X]K	2	4083.96	9.02824	73	{8027@[b4+1];[y2+1, y11+1, y12+1];[D126+1, D138+1, D144+1, D168+1, D186+1, D204+1, D366+1]}{8029@[b12+1, b15+1];[c14+1];[y2+1];[zDot8+1];[D126+1, D138+1, D144+1, D186+1, D204+1, D366+1]}	{8027@[b4+1:361.17075];[y2+1:234.14604, y11+1:1112.64075, y12+1:1226.69775];[D126+1:126.05518, D138+1:138.05496, D144+1:144.06554, D168+1:168.06561, D186+1:186.07639, D204+1:204.08681, D366+1:366.13952]}{8029@[b12+1:1103.57947, b15+1:1420.64343];[c14+1:1322.64441];[y2+1:234.14456];[zDot8+1:1194.59957];[D126+1:126.05481, D138+1:138.05458, D144+1:144.06537, D186+1:186.07623, D204+1:204.08681, D366+1:366.13952]}	{8027@[b4+1:-0.00103];[y2+1:0.00121, y11+1:0.00975, y12+1:0.02383];[D126+1:0.00024, D138+1:0.00002, D144+1:0.00002, D168+1:0.00009, D186+1:0.00032, D204+1:0.00016, D366+1:0.00005]}{8029@[b12+1:0.02157, b15+1:-0.00038];[c14+1:0.00099];[y2+1:-0.00027];[zDot8+1:0.01340];[D126+1:-0.00014, D138+1:-0.00037, D144+1:-0.00015, D186+1:0.00016, D204+1:0.00017, D366+1:0.00005]}	{8027@[b4+1:-2.86];[y2+1:5.19, y11+1:8.77, y12+1:19.44];[D126+1:1.89, D138+1:0.11, D144+1:0.14, D168+1:0.53, D186+1:1.71, D204+1:0.79, D366+1:0.15]}{8029@[b12+1:19.57, b15+1:-0.27];[c14+1:0.75];[y2+1:-1.16];[zDot8+1:11.23];[D126+1:-1.09, D138+1:-2.67, D144+1:-1.03, D186+1:0.85, D204+1:0.83, D366+1:0.15]}	{8027@[b4+1:17047];[y2+1:2369, y11+1:2736, y12+1:12468];[D126+1:74561, D138+1:57507, D144+1:41405, D168+1:17487, D186+1:75628, D204+1:98064, D366+1:22852]}{8029@[b12+1:1295, b15+1:1186];[c14+1:1073];[y2+1:1096];[zDot8+1:4585];[D126+1:2720, D138+1:1035, D144+1:965, D186+1:7263, D204+1:21152, D366+1:16161]}	{8027@11}{8029@11}	D	0.328922	0	0	2.00753	0	13.2675	1	17	365.132	H1N1	FALSE	1.38888	(N(H))	Level3			{@1[37-1]}{@1[33-1]}{@1[31-1]}
2019_09_16_StcEmix_35trig_EThcD25_rep1.raw	4758	23.2783	4730	883.079	3	2646.21	DECOY_P98088	Homo sapiens OX=9606	Mucin-5AC	[4914 to 4934]	ICGDVPIFGVSCTIDGESLSR	C,C	IC[Common Fixed:Carbamidomethyl on C]GDVPIFGVS[O-Glycosylation:H1N1 on X]C[Common Fixed:Carbamidomethyl on C]TIDGESLSR	3	2646.2	9.02817	483	{4758@[b17+2];[y1+1, y2+1];[D109+1, D126+1, D138+1, D144+1, D168+1, D186+1, D204+1, D366+1]}{4760@[b15+1];[c20+2];[y1+1, y2+1];[zDot1+1, zDot10+1];[D126+1, D138+1, D144+1, D168+1, D186+1, D204+1, D366+1]}	{4758@[b17+2:910.92525];[y1+1:175.11873, y2+1:262.15039];[D109+1:109.02827, D126+1:126.05521, D138+1:138.05521, D144+1:144.06577, D168+1:168.06569, D186+1:186.07642, D204+1:204.08659, D366+1:366.13919]}{4760@[b15+1:1634.74658];[c20+2:1245.55237];[y1+1:175.11893, y2+1:262.15201];[zDot1+1:159.10028, zDot10+1:1121.50516];[D126+1:126.05505, D138+1:138.05490, D144+1:144.06557, D168+1:168.06549, D186+1:186.07646, D204+1:204.08689, D366+1:366.13948]}	{4758@[b17+2:0.02387];[y1+1:-0.00022, y2+1:-0.00059];[D109+1:-0.00012, D126+1:0.00026, D138+1:0.00027, D144+1:0.00026, D168+1:0.00017, D186+1:0.00034, D204+1:-0.00005, D366+1:-0.00028]}{4760@[b15+1:-0.00871];[c20+2:-0.02875];[y1+1:-0.00003, y2+1:0.00103];[zDot1+1:0.00005, zDot10+1:0.00342];[D126+1:0.00011, D138+1:-0.00005, D144+1:0.00005, D168+1:-0.00003, D186+1:0.00039, D204+1:0.00024, D366+1:0.00001]}	{4758@[b17+2:13.12];[y1+1:-1.28, y2+1:-2.26];[D109+1:-1.13, D126+1:2.07, D138+1:1.96, D144+1:1.80, D168+1:1.04, D186+1:1.84, D204+1:-0.26, D366+1:-0.76]}{4760@[b15+1:-5.33];[c20+2:-11.55];[y1+1:-0.14, y2+1:3.93];[zDot1+1:0.33, zDot10+1:3.05];[D126+1:0.86, D138+1:-0.33, D144+1:0.35, D168+1:-0.15, D186+1:2.08, D204+1:1.20, D366+1:0.02]}	{4758@[b17+2:6276];[y1+1:7959, y2+1:15878];[D109+1:4701, D126+1:150547, D138+1:195166, D144+1:76106, D168+1:59183, D186+1:120643, D204+1:131662, D366+1:21974]}{4760@[b15+1:1118];[c20+2:983];[y1+1:2105, y2+1:793];[zDot1+1:3106, zDot10+1:2493];[D126+1:4194, D138+1:1455, D144+1:1280, D168+1:1733, D186+1:8553, D204+1:20279, D366+1:13107]}	{4758@11}{4760@13}	D	0.329868	0	0	3.01162	0	15.4758	1	4	365.132	H1N1	FALSE	2.62891	(N(H))	Level1	[11,H1N1,0.769]	[4924,H1N1,0.769]	{@1[11-1]}	{@11[1,0.769]}{@13[1,0.077]}{@18[1,0.077]}{@20[1,0.077]}
2019_09_16_StcEmix_35trig_EThcD25_rep1.raw	4575	22.6697	4553	986.247	5	4926.2	DECOY_P15941	Homo sapiens OX=9606	Mucin-1	[1176 to 1215]	ALTVDQGQTTSSGSGPSHSSLVSSTMSVANKETSSPVSSR	P,Q	ALTVDQGQTTSSGSGPSHSSLVSST[O-Glycosylation:H1N2 on X]MS[O-Glycosylation:N1 on X]VAN[Common Artifact:Deamidation on N]KETSSPVSS[O-Glycosylation:N1 on X]R	4	4926.23	9.02813	36	{4575@[b10+1, b12+1];[y1+1];[D109+1, D126+1, D138+1, D144+1, D168+1, D186+1, D204+1, D366+1]}{4579@[b11+1, b14+1, b17+1];[c15+1];[zDot8+1, zDot15+1];[D126+1, D138+1, D144+1, D168+1, D186+1, D204+1, D366+1]}	{4575@[b10+1:1015.50665, b12+1:1189.56848];[y1+1:175.11935];[D109+1:109.02827, D126+1:126.05516, D138+1:138.05519, D144+1:144.06570, D168+1:168.06544, D186+1:186.07628, D204+1:204.08655, D366+1:366.13960]}{4579@[b11+1:1102.51855, b14+1:1333.60681, b17+1:1574.72778];[c15+1:1407.66577];[zDot8+1:1007.48840, zDot15+1:1970.86365];[D126+1:126.05507, D138+1:138.05479, D144+1:144.06538, D168+1:168.06540, D186+1:186.07628, D204+1:204.08656, D366+1:366.13976]}	{4575@[b10+1:0.00119, b12+1:-0.00104];[y1+1:0.00040];[D109+1:-0.00012, D126+1:0.00022, D138+1:0.00025, D144+1:0.00018, D168+1:-0.00007, D186+1:0.00020, D204+1:-0.00010, D366+1:0.00013]}{4579@[b11+1:-0.01894, b14+1:-0.01620, b17+1:-0.00149];[c15+1:-0.00526];[zDot8+1:0.01184, zDot15+1:-0.03483];[D126+1:0.00012, D138+1:-0.00016, D144+1:-0.00013, D168+1:-0.00012, D186+1:0.00020, D204+1:-0.00008, D366+1:0.00030]}	{4575@[b10+1:1.17, b12+1:-0.88];[y1+1:2.31];[D109+1:-1.13, D126+1:1.74, D138+1:1.79, D144+1:1.26, D168+1:-0.43, D186+1:1.10, D204+1:-0.49, D366+1:0.36]}{4579@[b11+1:-17.19, b14+1:-12.16, b17+1:-0.94];[c15+1:-3.74];[zDot8+1:11.76, zDot15+1:-17.68];[D126+1:0.98, D138+1:-1.16, D144+1:-0.93, D168+1:-0.70, D186+1:1.10, D204+1:-0.41, D366+1:0.82]}	{4575@[b10+1:6327, b12+1:2867];[y1+1:2620];[D109+1:3329, D126+1:86653, D138+1:89303, D144+1:80906, D168+1:27567, D186+1:111587, D204+1:111693, D366+1:19453]}{4579@[b11+1:1024, b14+1:1091, b17+1:1377];[c15+1:2493];[zDot8+1:932, zDot15+1:1456];[D126+1:6005, D138+1:3899, D144+1:3258, D168+1:3557, D186+1:18124, D204+1:45415, D366+1:19368]}	{4575@11}{4579@13}	D	0.330189	0	0	3.00886	0	15.7614	3	18	974.37	H1N4	FALSE	1.1174	(N),(N),(N(H)(N))	Level2	[27,N1,0.511]	[1202,N1,0.511]	{@22[25-3,27-0,39-0]}{@22[24-3,27-0,39-0]}{@22[23-3,27-0,39-0]}{@22[20-3,27-0,39-0]}{@22[19-3,27-0,39-0]}{@22[17-3,27-0,39-0]}{@22[25-3,27-0,38-0]}{@22[24-3,27-0,38-0]}{@22[23-3,27-0,38-0]}{@22[20-3,27-0,38-0]}... In Total:180 Paths	{@3[0,0.058][3,0.004][1,0.026]}{@9[0,0.058][3,0.004][1,0.026]}{@10[0,0.058][3,0.004][1,0.026]}{@11[0,0.058][3,0.004][1,0.026]}{@12[0,0.058][3,0.004][1,0.026]}{@14[0,0.058][3,0.004][1,0.026]}{@17[0,0.160][3,0.019][1,0.089]}{@19[0,0.160][3,0.019][1,0.089]}{@20[0,0.160][3,0.019][1,0.089]}{@23[0,0.160][3,0.019][1,0.089]}{@24[0,0.160][3,0.019][1,0.089]}{@25[0,0.160][3,0.019][1,0.089]}{@27[0,0.511][3,0.009][1,0.030]}{@33[0,0.220][3,0.003][1,0.010]}{@34[0,0.200][3,0.003][1,0.027]}{@35[0,0.200][3,0.003][1,0.027]}{@38[0,0.200][3,0.003][1,0.027]}{@39[3,0.003][0,0.200][1,0.027]}
2019_09_16_StcEmix_35trig_EThcD25_rep1.raw	8149	34.2606	8130	950.941	2	1899.87	Q7Z5P9	Homo sapiens OX=9606	Mucin-19	[8255 to 8268]	KDTGFAAVVQDCPK	C,Q	KDT[O-Glycosylation:H1N1 on X]GFAAVVQDC[Common Fixed:Carbamidomethyl on C]PK	2	1899.88	9.02792	8	{8149@[b1+1];[y1+1, y2+1, y12+1];[D109+1, D126+1, D138+1, D144+1, D168+1, D186+1, D204+1, D366+1]}{8152@[c8+1];[y2+1, y12+1];[zDot9+1, zDot10+1];[D126+1, D138+1, D144+1, D168+1, D186+1, D204+1, D366+1]}	{8149@[b1+1:129.10244];[y1+1:147.11292, y2+1:244.16560, y12+1:1292.64160];[D109+1:109.02843, D126+1:126.05518, D138+1:138.05515, D144+1:144.06583, D168+1:168.06590, D186+1:186.07608, D204+1:204.08694, D366+1:366.13961]}{8152@[c8+1:1172.54810];[y2+1:244.16541, y12+1:1292.63623];[zDot9+1:971.45978, zDot10+1:1118.52051];[D126+1:126.05503, D138+1:138.05487, D144+1:144.06528, D168+1:168.06537, D186+1:186.07626, D204+1:204.08678, D366+1:366.13944]}	{8149@[b1+1:0.00020];[y1+1:0.00011, y2+1:0.00004, y12+1:0.01125];[D109+1:0.00004, D126+1:0.00023, D138+1:0.00021, D144+1:0.00032, D168+1:0.00038, D186+1:0.00000, D204+1:0.00029, D366+1:0.00015]}{8152@[c8+1:-0.02002];[y2+1:-0.00016, y12+1:0.00588];[zDot9+1:-0.01429, zDot10+1:-0.02197];[D126+1:0.00008, D138+1:-0.00008, D144+1:-0.00024, D168+1:-0.00015, D186+1:0.00018, D204+1:0.00014, D366+1:-0.00002]}	{8149@[b1+1:1.57];[y1+1:0.76, y2+1:0.15, y12+1:8.71];[D109+1:0.35, D126+1:1.83, D138+1:1.51, D144+1:2.22, D168+1:2.27, D186+1:0.02, D204+1:1.43, D366+1:0.40]}{8152@[c8+1:-17.09];[y2+1:-0.67, y12+1:4.55];[zDot9+1:-14.73, zDot10+1:-19.66];[D126+1:0.67, D138+1:-0.55, D144+1:-1.67, D168+1:-0.88, D186+1:0.97, D204+1:0.68, D366+1:-0.06]}	{8149@[b1+1:57366];[y1+1:2064, y2+1:13220, y12+1:3280];[D109+1:7153, D126+1:147966, D138+1:126110, D144+1:111982, D168+1:43118, D186+1:165212, D204+1:159281, D366+1:28729]}{8152@[c8+1:1658];[y2+1:1342, y12+1:4620];[zDot9+1:2447, zDot10+1:4319];[D126+1:5315, D138+1:2733, D144+1:3109, D168+1:2209, D186+1:15640, D204+1:32050, D366+1:7721]}	{8149@12}{8152@12}	T	0.330189	0	0	3.00369	0	15.2548	1	1	365.132	H1N1	FALSE	1.12661	(N(H))	Level1	[3,H1N1,1.000]	[8257,H1N1,1.000]	{@1[3-1]}	{@3[1,1.000]}
2019_09_16_StcEmix_35trig_EThcD25_rep1.raw	4132	21.1955	4105	1130.01	2	2258.01	Q7Z5P9	Homo sapiens OX=9606	Mucin-19	[2233 to 2251]	TESSPGVTGTTTPSAEESR	A,T	TESSPGVT[O-Glycosylation:H1N1 on X]GTTTPSAEESR	1	2257.99	9.02786	25	{4132@[b13+1];[y1+1, y2+1, y8+1, y18+2];[(M0-365.13)+1];[D109+1, D126+1, D138+1, D144+1, D168+1, D186+1, D204+1, D366+1]}{4133@[b12+1];[zDot11+1, zDot17+1];[D204+1, D366+1]}	{4132@[b13+1:1216.57178];[y1+1:175.11894, y2+1:262.15109, y8+1:876.40851, y18+2:896.92798];[(M0-365.13)+1:1893.86841];[D109+1:109.02857, D126+1:126.05523, D138+1:138.05499, D144+1:144.06555, D168+1:168.06560, D186+1:186.07640, D204+1:204.08684, D366+1:366.13983]}{4133@[b12+1:1119.51660];[zDot11+1:1119.51660, zDot17+1:2012.87158];[D204+1:204.08684, D366+1:366.13953]}	{4132@[b13+1:0.00259];[y1+1:-0.00001, y2+1:0.00011, y8+1:0.00276, y18+2:0.02914];[(M0-365.13)+1:0.00119];[D109+1:0.00018, D126+1:0.00028, D138+1:0.00005, D144+1:0.00004, D168+1:0.00008, D186+1:0.00032, D204+1:0.00020, D366+1:0.00036]}{4133@[b12+1:0.00018];[zDot11+1:0.01275, zDot17+1:-0.01883];[D204+1:0.00019, D366+1:0.00006]}	{4132@[b13+1:2.13];[y1+1:-0.06, y2+1:0.43, y8+1:3.15, y18+2:16.26];[(M0-365.13)+1:0.63];[D109+1:1.63, D126+1:2.26, D138+1:0.34, D144+1:0.25, D168+1:0.49, D186+1:1.75, D204+1:0.98, D366+1:0.98]}{4133@[b12+1:0.16];[zDot11+1:11.40, zDot17+1:-9.36];[D204+1:0.94, D366+1:0.16]}	{4132@[b13+1:4994];[y1+1:22576, y2+1:7987, y8+1:2656, y18+2:35679];[(M0-365.13)+1:7096];[D109+1:3779, D126+1:100943, D138+1:104189, D144+1:86672, D168+1:39022, D186+1:150623, D204+1:112307, D366+1:23317]}{4133@[b12+1:1131];[zDot11+1:1131, zDot17+1:1487];[D204+1:826, D366+1:1677]}	{4132@14}{4133@5}	T	0.330189	0	0	2.0023	1.00215	10.1906	1	9	365.132	H1N1	FALSE	1.20211	(N(H))	Level3			{@1[8-1]}{@1[4-1]}{@1[3-1]}
2019_09_16_StcEmix_35trig_EThcD25_rep1.raw	9589	38.7858	9586	884.64	4	3534.53	DECOY_Q14242	Homo sapiens	P-selectin glycoprotein ligand 1	[40 to 61]	KTTPEMSLAETASPETSLAEMA	R,A	KTT[O-Glycosylation:H1N1 on X]PEMS[O-Glycosylation:H1N1 on X]LAETAS[O-Glycosylation:N1A1 on X]PETSLAEM[Common Variable:Oxidation on M]A	4	3534.5	9.02761	9	{9589@[b1+1, b12+1];[y3+1];[D126+1, D138+1, D144+1, D168+1, D186+1, D204+1, D274+1, D292+1, D366+1]}{9593@[b15+1];[c3+1, c8+1];[y3+1, y16+1];[zDot8+1];[D186+1, D204+1, D274+1, D292+1, D366+1]}	{9589@[b1+1:129.10176, b12+1:1260.61377];[y3+1:366.13959];[D126+1:126.05515, D138+1:138.05500, D144+1:144.06565, D168+1:168.06534, D186+1:186.07605, D204+1:204.08687, D274+1:274.09193, D292+1:292.10289, D366+1:366.13959]}{9593@[b15+1:1573.73340];[c3+1:713.34570, c8+1:1635.71045];[y3+1:366.13910, y16+1:1623.73057];[zDot8+1:851.34351];[D186+1:186.07607, D204+1:204.08641, D274+1:274.09187, D292+1:292.10246, D366+1:366.13910]}	{9589@[b1+1:-0.00048, b12+1:-0.00026];[y3+1:0.00664];[D126+1:0.00020, D138+1:0.00005, D144+1:0.00013, D168+1:-0.00018, D186+1:-0.00003, D204+1:0.00022, D274+1:-0.00019, D292+1:0.00020, D366+1:0.00012]}{9593@[b15+1:-0.00802];[c3+1:-0.01063, c8+1:-0.03001];[y3+1:0.00615, y16+1:-0.01124];[zDot8+1:-0.01420];[D186+1:-0.00001, D204+1:-0.00024, D274+1:-0.00025, D292+1:-0.00022, D366+1:-0.00037]}	{9589@[b1+1:-3.74, b12+1:-0.21];[y3+1:18.18];[D126+1:1.62, D138+1:0.40, D144+1:0.94, D168+1:-1.07, D186+1:-0.14, D204+1:1.09, D274+1:-0.70, D292+1:0.70, D366+1:0.33]}{9593@[b15+1:-5.10];[c3+1:-14.93, c8+1:-18.36];[y3+1:16.85, y16+1:-6.92];[zDot8+1:-16.69];[D186+1:-0.06, D204+1:-1.16, D274+1:-0.93, D292+1:-0.77, D366+1:-1.01]}	{9589@[b1+1:2115, b12+1:3272];[y3+1:13203];[D126+1:43408, D138+1:30242, D144+1:29932, D168+1:14598, D186+1:67653, D204+1:62889, D274+1:183975, D292+1:31017, D366+1:13203]}{9593@[b15+1:1156];[c3+1:4869, c8+1:1115];[y3+1:3481, y16+1:7585];[zDot8+1:892];[D186+1:1959, D204+1:3637, D274+1:37058, D292+1:13817, D366+1:3481]}	{9589@12}{9593@11}	D	0.330508	0	0	3.00641	0	14.3076	3	7	1224.44	H2N3A1	FALSE	1.01101	(N(H)),(N(H)),(N(A))	Level2	[7,H1N1,0.510]	[46,H1N1,0.510]	{@50[3-1,7-1,13-2]}{@50[2-1,7-1,13-2]}{@50[3-1,7-1,11-2]}{@50[2-1,7-1,11-2]}	{@2[1,0.594][2,0.056]}{@3[1,0.594][2,0.056]}{@7[1,0.510][2,0.080]}{@11[1,0.111][2,0.347]}{@13[1,0.111][2,0.347]}{@16[1,0.040][2,0.057]}{@17[2,0.057][1,0.040]}
2019_09_16_StcEmix_35trig_EThcD25_rep1.raw	13335	50.2289	13320	1186.19	4	4740.71	P07359	Homo sapiens OX=9606	Platelet glycoprotein Ib alpha chain	[263 to 283]	GCPTLGDEGDTDLYDYYPEED	K,T	GC[Common Fixed:Carbamidomethyl on C]PT[O-Glycosylation:H2N2A2F1 on X]LGDEGDT[O-Glycosylation:H1N2A1 on X]DLYDYYPEED	3	4740.75	9.02702	15	{13335@[b2+1, b4+1, b5+1, b8+1, b12+1];[D126+1, D138+1, D144+1, D168+1, D186+1, D204+1, D274+1, D292+1, D366+1]}{13338@[b2+1, b5+1];[c3+1, c9+1];[D204+1, D274+1, D292+1, D366+1]}	{13335@[b2+1:218.05940, b4+1:416.16040, b5+1:529.24347, b8+1:830.33411, b12+1:1218.46704];[D126+1:126.05482, D138+1:138.05481, D144+1:144.06567, D168+1:168.06544, D186+1:186.07605, D204+1:204.08659, D274+1:274.09256, D292+1:292.10242, D366+1:366.14014]}{13338@[b2+1:218.05885, b5+1:529.24304];[c3+1:332.13849, c9+1:2362.86230];[D204+1:204.08638, D274+1:274.09207, D292+1:292.10306, D366+1:366.13974]}	{13335@[b2+1:0.00001, b4+1:0.00057, b5+1:-0.00043, b8+1:-0.00079, b12+1:0.00912];[D126+1:-0.00013, D138+1:-0.00014, D144+1:0.00016, D168+1:-0.00007, D186+1:-0.00003, D204+1:-0.00005, D274+1:0.00043, D292+1:-0.00027, D366+1:0.00067]}{13338@[b2+1:-0.00054, b5+1:-0.00085];[c3+1:-0.00021, c9+1:-0.03373];[D204+1:-0.00027, D274+1:-0.00005, D292+1:0.00037, D366+1:0.00027]}	{13335@[b2+1:0.06, b4+1:1.37, b5+1:-0.81, b8+1:-0.95, b12+1:7.49];[D126+1:-1.03, D138+1:-1.00, D144+1:1.10, D168+1:-0.43, D186+1:-0.14, D204+1:-0.26, D274+1:1.59, D292+1:-0.93, D366+1:1.84]}{13338@[b2+1:-2.47, b5+1:-1.62];[c3+1:-0.64, c9+1:-14.28];[D204+1:-1.31, D274+1:-0.20, D292+1:1.28, D366+1:0.75]}	{13335@[b2+1:11222, b4+1:6141, b5+1:6978, b8+1:3310, b12+1:4257];[D126+1:7260, D138+1:8121, D144+1:5255, D168+1:4013, D186+1:12202, D204+1:15021, D274+1:17495, D292+1:4365, D366+1:3916]}{13338@[b2+1:1031, b5+1:929];[c3+1:1301, c9+1:1633];[D204+1:1592, D274+1:3855, D292+1:2931, D366+1:2248]}	{13335@14}{13338@8}	T	0.330508	0	0	2.00294	0	13.0645	2	2	2317.82	H3N4A3F1	FALSE	1.54535	(N(H(A))(N)),(N(H(A))(N(H(A))(F)))	Level1	[4,H2N2A2F1,0.879][11,H1N2A1,0.879]	[266,H2N2A2F1,0.879][273,H1N2A1,0.879]	{@525[4-11,11-6]}	{@4[6,0.121][11,0.879]}{@11[11,0.121][6,0.879]}
2019_09_16_StcEmix_35trig_EThcD25_rep1.raw	14377	53.4227	14356	1111.46	4	4441.82	Q7Z5P9	Homo sapiens OX=9606	Mucin-19	[7422 to 7443]	TTGAAPAAETTTSLEGGGTTGA	R,E	TT[O-Glycosylation:N1A1 on X]GAAPAAET[O-Glycosylation:H1N2A1 on X]TTSLEGGGTT[O-Glycosylation:H2N2A1F1 on X]GA	3	4441.79	9.02675	42	{14377@[b6+1, b13+1];[y15+1];[D126+1, D138+1, D144+1, D168+1, D186+1, D204+1, D274+1, D292+1, D366+1]}{14381@[c9+1];[y14+1, y15+1];[zDot10+1, zDot12+1, zDot21+2];[D126+1, D138+1, D168+1, D186+1, D204+1, D274+1, D292+1, D366+1]}	{14377@[b6+1:499.25140, b13+1:1160.54358];[y15+1:1352.61572];[D126+1:126.05508, D138+1:138.05526, D144+1:144.06551, D168+1:168.06555, D186+1:186.07622, D204+1:204.08704, D274+1:274.09229, D292+1:292.10233, D366+1:366.13949]}{14381@[c9+1:1281.56201];[y14+1:1281.56201, y15+1:1352.61462];[zDot10+1:2000.76880, zDot12+1:2202.91626, zDot21+2:2163.37578];[D126+1:126.05535, D138+1:138.05516, D168+1:168.06563, D186+1:186.07617, D204+1:204.08656, D274+1:274.09213, D292+1:292.10268, D366+1:366.13984]}	{14377@[b6+1:0.00032, b13+1:0.00061];[y15+1:-0.00187];[D126+1:0.00014, D138+1:0.00031, D144+1:-0.00001, D168+1:0.00004, D186+1:0.00014, D204+1:0.00039, D274+1:0.00016, D292+1:-0.00036, D366+1:0.00002]}{14381@[c9+1:-0.00724];[y14+1:-0.01847, y15+1:-0.00297];[zDot10+1:-0.02504, zDot12+1:0.02706, zDot21+2:0.01269];[D126+1:0.00040, D138+1:0.00021, D168+1:0.00011, D186+1:0.00010, D204+1:-0.00008, D274+1:0.00001, D292+1:-0.00001, D366+1:0.00037]}	{14377@[b6+1:0.63, b13+1:0.52];[y15+1:-1.38];[D126+1:1.10, D138+1:2.29, D144+1:-0.07, D168+1:0.21, D186+1:0.76, D204+1:1.92, D274+1:0.58, D292+1:-1.24, D366+1:0.07]}{14381@[c9+1:-5.65];[y14+1:-14.42, y15+1:-2.20];[zDot10+1:-12.52, zDot12+1:12.29, zDot21+2:2.93];[D126+1:3.24, D138+1:1.56, D168+1:0.67, D186+1:0.52, D204+1:-0.41, D274+1:0.02, D292+1:-0.03, D366+1:1.03]}	{14377@[b6+1:3073, b13+1:6785];[y15+1:3955];[D126+1:31107, D138+1:160078, D144+1:14925, D168+1:52889, D186+1:40240, D204+1:92715, D274+1:95351, D292+1:23584, D366+1:34332]}{14381@[c9+1:1078];[y14+1:1078, y15+1:961];[zDot10+1:3452, zDot12+1:1961, zDot21+2:1543];[D126+1:581, D138+1:3176, D168+1:4344, D186+1:1899, D204+1:11084, D274+1:15433, D292+1:7341, D366+1:16139]}	{14377@12}{14381@14}	T	0.330508	0	0	4.01364	0	17.5937	3	8	2520.9	H3N5A3F1	FALSE	11.5478	(N(A)),(N(H(A))(N)),(N(H)(N(H(A))(F)))	Level2	[2,N1A1,0.884][10,H1N2A1,0.839]	[7423,N1A1,0.884][7431,H1N2A1,0.839]	{@732[2-2,10-6,20-9]}{@732[2-2,10-6,19-9]}{@732[2-2,10-6,13-9]}	{@1[2,0.046][6,0.006][9,0.001]}{@2[2,0.884][6,0.046][9,0.003]}{@10[2,0.046][6,0.839][9,0.006]}{@11[2,0.009][6,0.046][9,0.019]}{@12[2,0.009][6,0.046][9,0.019]}{@13[2,0.002][6,0.006][9,0.318]}{@19[6,0.006][2,0.002][9,0.318]}{@20[9,0.318][6,0.006][2,0.002]}
2019_09_16_StcEmix_35trig_EThcD25_rep1.raw	9621	38.899	9619	797.168	5	3980.8	DECOY_Q8N307	Homo sapiens OX=9606	Mucin-20	[216 to 243]	TADPAASETTGATSLTEASATVETIHPK	V,A	TADPAASETTGATSLTEASAT[O-Glycosylation:N1A1 on X]VET[O-Glycosylation:H2N2 on X]IHPK	2	3980.77	9.02673	7	{9621@[b1+1, b2+1, b6+1];[y1+1, y2+1];[D109+1, D126+1, D138+1, D144+1, D168+1, D186+1, D204+1, D274+1, D292+1, D366+1]}{9625@[c14+1];[y1+1, y2+1];[zDot5+1];[D186+1, D204+1, D274+1, D292+1, D366+1]}	{9621@[b1+1:102.05497, b2+1:173.09175, b6+1:527.24505];[y1+1:147.11305, y2+1:244.16552];[D109+1:109.02809, D126+1:126.05518, D138+1:138.05514, D144+1:144.06572, D168+1:168.06578, D186+1:186.07639, D204+1:204.08690, D274+1:274.09222, D292+1:292.10226, D366+1:366.14001]}{9625@[c14+1:1278.57971];[y1+1:147.11314, y2+1:244.16646];[zDot5+1:1309.60107];[D186+1:186.07590, D204+1:204.08667, D274+1:274.09241, D292+1:292.10185, D366+1:366.13999]}	{9621@[b1+1:0.00001, b2+1:-0.00032, b6+1:-0.00095];[y1+1:0.00025, y2+1:-0.00005];[D109+1:-0.00031, D126+1:0.00023, D138+1:0.00019, D144+1:0.00020, D168+1:0.00026, D186+1:0.00031, D204+1:0.00025, D274+1:0.00010, D292+1:-0.00042, D366+1:0.00055]}{9625@[c14+1:-0.00110];[y1+1:0.00034, y2+1:0.00089];[zDot5+1:-0.00080];[D186+1:-0.00018, D204+1:0.00002, D274+1:0.00028, D292+1:-0.00083, D366+1:0.00053]}	{9621@[b1+1:0.15, b2+1:-1.85, b6+1:-1.80];[y1+1:1.70, y2+1:-0.20];[D109+1:-2.82, D126+1:1.86, D138+1:1.40, D144+1:1.42, D168+1:1.58, D186+1:1.67, D204+1:1.24, D274+1:0.36, D292+1:-1.45, D366+1:1.50]}{9625@[c14+1:-0.86];[y1+1:2.33, y2+1:3.66];[zDot5+1:-0.61];[D186+1:-0.97, D204+1:0.12, D274+1:1.03, D292+1:-2.86, D366+1:1.44]}	{9621@[b1+1:3673, b2+1:5793, b6+1:21948];[y1+1:5492, y2+1:38738];[D109+1:2887, D126+1:70523, D138+1:48379, D144+1:43410, D168+1:20684, D186+1:70741, D204+1:86907, D274+1:126588, D292+1:27022, D366+1:10007]}{9625@[c14+1:2298];[y1+1:1078, y2+1:2092];[zDot5+1:11784];[D186+1:3245, D204+1:6308, D274+1:23149, D292+1:8992, D366+1:4898]}	{9621@15}{9625@9}	D	0.33145	0	0	2.00454	0	15.157	2	10	1224.44	H2N3A1	FALSE	1.113	(N(A)),(N(H)(N(H)))	Level2	[24,H2N2,0.237]	[239,H2N2,0.237]	{@47[21-2,24-5]}{@47[19-2,24-5]}{@47[16-2,24-5]}	{@1[2,0.085][5,0.078]}{@7[2,0.085][5,0.078]}{@9[2,0.085][5,0.078]}{@10[2,0.085][5,0.078]}{@13[2,0.085][5,0.078]}{@14[2,0.085][5,0.078]}{@16[2,0.131][5,0.099]}{@19[2,0.131][5,0.099]}{@21[2,0.131][5,0.099]}{@24[5,0.237][2,0.099]}
2019_09_16_StcEmix_35trig_EThcD25_rep1.raw	9213	37.6418	9191	741.115	4	2960.43	DECOY_P98088	Homo sapiens OX=9606	Mucin-5AC	[624 to 640]	ITAYMKVGIRSVVIGNK	P,R	IT[O-Glycosylation:H1N1 on X]AYM[Common Variable:Oxidation on M]KVGIRS[O-Glycosylation:H2N2 on X]VVIGN[Common Artifact:Deamidation on N]K	4	2960.44	9.02659	93	{9213@[b2+1, b4+1, b5+1];[y1+1, y4+1];[D109+1, D126+1, D138+1, D144+1, D168+1, D186+1, D204+1, D366+1]}{9216@[b4+1];[zDot1+1, zDot7+1, zDot17+2];[D126+1, D186+1, D204+1, D366+1]}	{9213@[b2+1:215.13892, b4+1:449.24031, b5+1:596.27728];[y1+1:147.11281, y4+1:432.24420];[D109+1:109.02830, D126+1:126.05507, D138+1:138.05507, D144+1:144.06561, D168+1:168.06566, D186+1:186.07626, D204+1:204.08673, D366+1:366.13901]}{9216@[b4+1:449.23949];[zDot1+1:131.09380, zDot7+1:1431.65405, zDot17+2:1473.22135];[D126+1:126.05480, D186+1:186.07578, D204+1:204.08669, D366+1:366.13959]}	{9213@[b2+1:-0.00010, b4+1:0.00085, b5+1:0.00242];[y1+1:0.00000, y4+1:-0.00107];[D109+1:-0.00010, D126+1:0.00012, D138+1:0.00012, D144+1:0.00010, D168+1:0.00014, D186+1:0.00019, D204+1:0.00008, D366+1:-0.00046]}{9216@[b4+1:0.00003];[zDot1+1:-0.00028, zDot7+1:-0.00573, zDot17+2:0.00584];[D126+1:-0.00014, D186+1:-0.00030, D204+1:0.00005, D366+1:0.00012]}	{9213@[b2+1:-0.48, b4+1:1.90, b5+1:4.07];[y1+1:0.03, y4+1:-2.49];[D109+1:-0.92, D126+1:0.98, D138+1:0.89, D144+1:0.67, D168+1:0.85, D186+1:1.01, D204+1:0.41, D366+1:-1.26]}{9216@[b4+1:0.06];[zDot1+1:-2.19, zDot7+1:-4.01, zDot17+2:1.98];[D126+1:-1.16, D186+1:-1.63, D204+1:0.22, D366+1:0.33]}	{9213@[b2+1:5756, b4+1:11797, b5+1:4719];[y1+1:2878, y4+1:2961];[D109+1:2896, D126+1:62344, D138+1:36588, D144+1:36211, D168+1:17633, D186+1:56056, D204+1:60451, D366+1:3543]}{9216@[b4+1:2582];[zDot1+1:1533, zDot7+1:1234, zDot17+2:40009];[D126+1:1165, D186+1:3077, D204+1:9539, D366+1:1762]}	{9213@13}{9216@8}	D	0.331767	0	0	3.04293	0	12.0926	2	2	1095.4	H3N3	FALSE	1.01039	(N(H)),(N(H)(N(H)))	Level1	[2,H1N1,0.882][11,H2N2,0.882]	[625,H1N1,0.882][634,H2N2,0.882]	{@32[2-1,11-5]}	{@2[1,0.882][5,0.118]}{@11[5,0.882][1,0.118]}
2019_09_16_StcEmix_35trig_EThcD25_rep1.raw	12758	48.4798	12738	1070.21	4	4276.8	Q8WXI7.3	Homo sapiens OX=9606	Mucin-16 segment	[733 to 752]	MGKGSATFNSTEGVLQHLLR	D,P	M[Common Variable:Oxidation on M]GKGS[O-Glycosylation:H1N1A1 on X]AT[O-Glycosylation:H2N2A2F1 on X]FN[Common Artifact:Deamidation on N]STEGVLQHLLR	4	4276.82	9.02581	29	{12758@[y1+1, y8+1, y10+1];[D126+1, D138+1, D144+1, D168+1, D186+1, D204+1, D274+1, D292+1, D366+1]}{12760@[zDot3+1, zDot6+1, zDot7+1, zDot8+1, zDot11+1];[(M0-291.10)+2];[D138+1, D168+1, D186+1, D204+1, D274+1, D292+1, D366+1]}	{12758@[y1+1:175.11917, y8+1:935.58087, y10+1:1165.67920];[D126+1:126.05522, D138+1:138.05501, D144+1:144.06563, D168+1:168.06580, D186+1:186.07594, D204+1:204.08664, D274+1:274.09230, D292+1:292.10263, D366+1:366.13937]}{12760@[zDot3+1:385.26886, zDot6+1:763.46368, zDot7+1:862.53503, zDot8+1:919.56299, zDot11+1:1236.68237];[(M0-291.10)+2:1993.85405];[D138+1:138.05504, D168+1:168.06529, D186+1:186.07587, D204+1:204.08661, D274+1:274.09186, D292+1:292.10205, D366+1:366.13989]}	{12758@[y1+1:0.00022, y8+1:0.00236, y10+1:0.01042];[D126+1:0.00027, D138+1:0.00006, D144+1:0.00011, D168+1:0.00028, D186+1:-0.00013, D204+1:-0.00001, D274+1:0.00017, D292+1:-0.00006, D366+1:-0.00009]}{12760@[zDot3+1:0.00050, zDot6+1:-0.00623, zDot7+1:-0.00329, zDot8+1:0.00320, zDot11+1:0.00029];[(M0-291.10)+2:-0.03077];[D138+1:0.00009, D168+1:-0.00022, D186+1:-0.00021, D204+1:-0.00004, D274+1:-0.00027, D292+1:-0.00064, D366+1:0.00042]}	{12758@[y1+1:1.26, y8+1:2.53, y10+1:8.94];[D126+1:2.20, D138+1:0.45, D144+1:0.78, D168+1:1.68, D186+1:-0.72, D204+1:-0.03, D274+1:0.64, D292+1:-0.19, D366+1:-0.25]}{12760@[zDot3+1:1.31, zDot6+1:-8.16, zDot7+1:-3.82, zDot8+1:3.49, zDot11+1:0.23];[(M0-291.10)+2:-7.72];[D138+1:0.67, D168+1:-1.34, D186+1:-1.13, D204+1:-0.19, D274+1:-0.98, D292+1:-2.18, D366+1:1.16]}	{12758@[y1+1:2742, y8+1:3901, y10+1:3128];[D126+1:29060, D138+1:172227, D144+1:10561, D168+1:56477, D186+1:31309, D204+1:72313, D274+1:52921, D292+1:11542, D366+1:40341]}{12760@[zDot3+1:874, zDot6+1:754, zDot7+1:1271, zDot8+1:812, zDot11+1:1390];[(M0-291.10)+2:4087];[D138+1:3358, D168+1:2899, D186+1:1490, D204+1:6000, D274+1:7460, D292+1:3076, D366+1:16113]}	{12758@12}{12760@13}	T	0.331767	0	0	5.00831	1.00666	16.5948	2	4	2114.74	H3N3A3F1	TRUE	16.3076	(N(H(A))),(N(H(A))(N(H(A))(F)))	Level3			{@366[5-4,7-11]}{@366[5-11,7-4]}{@367[5-7,7-9]}{@367[5-9,7-7]}
2019_09_16_StcEmix_35trig_EThcD25_rep1.raw	8665	35.9128	8647	1038.18	4	4148.7	P98088	Homo sapiens OX=9606	Mucin-5AC	[1498 to 1518]	TTETRASGSSAPSSTPGTVSL	K,S	TTETRASGSSAPSST[O-Glycosylation:N1A1 on X]PGT[O-Glycosylation:N1 on X]VS[O-Glycosylation:H2N2A2F1 on X]L	3	4148.73	9.02475	0	{8665@[b5+1];[y9+1, y11+1, y12+1];[D109+1, D126+1, D138+1, D144+1, D168+1, D186+1, D204+1, D274+1, D292+1, D366+1]}{8668@[y3+1, y6+1, y10+1, y11+1];[zDot4+1];[D126+1, D138+1, D186+1, D204+1, D274+1, D292+1, D366+1]}	{8665@[b5+1:589.28345];[y9+1:848.42590, y11+1:1016.52740, y12+1:1103.56934];[D109+1:109.02856, D126+1:126.05508, D138+1:138.05502, D144+1:144.06560, D168+1:168.06541, D186+1:186.07621, D204+1:204.08673, D274+1:274.09233, D292+1:292.10284, D366+1:366.13867]}{8668@[y3+1:318.20236, y6+1:573.32471, y10+1:945.49310, y11+1:1016.52411];[zDot4+1:2064.85474];[D126+1:126.05486, D138+1:138.05476, D186+1:186.07588, D204+1:204.08677, D274+1:274.09229, D292+1:292.10297, D366+1:366.13934]}	{8665@[b5+1:-0.01057];[y9+1:-0.01009, y11+1:0.00154, y12+1:0.01144];[D109+1:0.00017, D126+1:0.00014, D138+1:0.00008, D144+1:0.00008, D168+1:-0.00010, D186+1:0.00013, D204+1:0.00008, D274+1:0.00020, D292+1:0.00016, D366+1:-0.00079]}{8668@[y3+1:0.00001, y6+1:0.00045, y10+1:0.00435, y11+1:-0.00176];[zDot4+1:0.03093];[D126+1:-0.00008, D138+1:-0.00018, D186+1:-0.00019, D204+1:0.00012, D274+1:0.00016, D292+1:0.00028, D366+1:-0.00012]}	{8665@[b5+1:-17.97];[y9+1:-11.90, y11+1:1.51, y12+1:10.38];[D109+1:1.56, D126+1:1.10, D138+1:0.56, D144+1:0.57, D168+1:-0.61, D186+1:0.72, D204+1:0.42, D274+1:0.75, D292+1:0.54, D366+1:-2.18]}{8668@[y3+1:0.05, y6+1:0.79, y10+1:4.61, y11+1:-1.73];[zDot4+1:14.99];[D126+1:-0.67, D138+1:-1.33, D186+1:-1.05, D204+1:0.60, D274+1:0.58, D292+1:0.96, D366+1:-0.34]}	{8665@[b5+1:7452];[y9+1:2885, y11+1:4090, y12+1:4044];[D109+1:2589, D126+1:48744, D138+1:38064, D144+1:26230, D168+1:13308, D186+1:59226, D204+1:82468, D274+1:135628, D292+1:27839, D366+1:20202]}{8668@[y3+1:2024, y6+1:803, y10+1:1035, y11+1:718];[zDot4+1:1514];[D126+1:1265, D138+1:577, D186+1:2650, D204+1:9366, D274+1:28467, D292+1:17988, D366+1:7577]}	{8665@14}{8668@12}	T	0.331767	0	0	1.00243	0	17.4771	3	11	2155.77	H2N4A3F1	FALSE	1.4512	(N),(N(A)),(N(H(A))(N(H(A))(F)))	Level3			{@388[15-2,18-0,20-11]}{@388[14-2,18-0,20-11]}{@388[13-2,18-0,20-11]}{@388[10-2,18-0,20-11]}{@388[9-2,18-0,20-11]}{@388[7-2,18-0,20-11]}{@388[4-2,18-0,20-11]}{@388[2-2,18-0,20-11]}{@388[1-2,18-0,20-11]}{@388[4-11,18-0,20-2]}... In Total:204 Paths
2019_09_16_StcEmix_35trig_EThcD25_rep1.raw	9583	38.7574	9576	1048.95	4	4191.76	DECOY_P15941	Homo sapiens OX=9606	Mucin-1	[1187 to 1206]	SGSGPSHSSLVSSTMSVANK	S,E	SGSGPS[O-Glycosylation:N1 on X]HS[O-Glycosylation:H1N2 on X]S[O-Glycosylation:H1N2 on X]LVSS[O-Glycosylation:H1N1 on X]TMS[O-Glycosylation:H1N2 on X]VANK	5	4191.75	9.02449	30	{9583@[y2+1, y6+1, y8+1];[D109+1, D126+1, D138+1, D144+1, D168+1, D186+1, D204+1, D366+1]}{9585@[b13+1];[y2+1];[zDot6+1, zDot7+1, zDot11+1, zDot19+2];[D126+1, D186+1, D204+1, D366+1]}	{9583@[y2+1:261.15955, y6+1:649.34369, y8+1:837.42114];[D109+1:109.02853, D126+1:126.05524, D138+1:138.05515, D144+1:144.06578, D168+1:168.06557, D186+1:186.07627, D204+1:204.08691, D366+1:366.13940]}{9585@[b13+1:1170.52637];[y2+1:261.15967];[zDot6+1:1201.52466, zDot7+1:1302.55432, zDot11+1:2053.88403, zDot19+2:2045.38187];[D126+1:126.05454, D186+1:186.07568, D204+1:204.08650, D366+1:366.13849]}	{9583@[y2+1:0.00381, y6+1:0.00992, y8+1:0.00766];[D109+1:0.00013, D126+1:0.00030, D138+1:0.00020, D144+1:0.00026, D168+1:0.00005, D186+1:0.00020, D204+1:0.00027, D366+1:-0.00007]}{9585@[b13+1:-0.01219];[y2+1:0.00394];[zDot6+1:-0.00195, zDot7+1:-0.01997, zDot11+1:-0.03898, zDot19+2:0.04825];[D126+1:-0.00040, D186+1:-0.00039, D204+1:-0.00014, D366+1:-0.00098]}	{9583@[y2+1:14.66, y6+1:15.30, y8+1:9.16];[D109+1:1.20, D126+1:2.38, D138+1:1.45, D144+1:1.85, D168+1:0.30, D186+1:1.05, D204+1:1.31, D366+1:-0.19]}{9585@[b13+1:-10.42];[y2+1:15.13];[zDot6+1:-1.62, zDot7+1:-15.34, zDot11+1:-18.99, zDot19+2:11.80];[D126+1:-3.23, D186+1:-2.12, D204+1:-0.71, D366+1:-2.68]}	{9583@[y2+1:13649, y6+1:12645, y8+1:3210];[D109+1:4710, D126+1:69131, D138+1:53108, D144+1:43088, D168+1:27029, D186+1:100611, D204+1:123269, D366+1:34390]}{9585@[b13+1:6314];[y2+1:1076];[zDot6+1:1249, zDot7+1:1620, zDot11+1:1390, zDot19+2:7960];[D126+1:879, D186+1:2989, D204+1:6438, D366+1:5938]}	{9583@11}{9585@10}	D	0.332083	0	0	4.01839	0	12.1925	5	9	2272.85	H4N8	FALSE	1.22837	(N),(N(H)),(N(H)(N)),(N(H)(N)),(N(H)(N))	Level2	[16,H1N2,0.806]	[1202,H1N2,0.806]	{@491[6-0,8-3,9-3,13-1,16-3]}{@491[3-0,8-3,9-3,13-1,16-3]}{@491[6-3,8-0,9-3,13-1,16-3]}{@491[3-3,8-0,9-3,13-1,16-3]}{@491[3-0,6-3,9-3,13-1,16-3]}{@491[3-3,6-0,9-3,13-1,16-3]}{@491[6-3,8-3,9-0,13-1,16-3]}{@491[3-3,8-3,9-0,13-1,16-3]}{@491[3-3,6-3,9-0,13-1,16-3]}{@491[3-0,6-3,8-3,13-1,16-3]}... In Total:24 Paths	{@1[0,0.249][1,0.070][3,0.049]}{@3[0,0.150][1,0.049][3,0.404]}{@6[0,0.150][1,0.049][3,0.404]}{@8[0,0.150][1,0.049][3,0.404]}{@9[0,0.150][1,0.049][3,0.404]}{@12[1,0.275][0,0.062][3,0.171]}{@13[3,0.202][1,0.296][0,0.051]}{@14[3,0.153][1,0.053][0,0.030]}{@16[3,0.806][1,0.108][0,0.005]}
2019_09_16_StcEmix_35trig_EThcD25_rep1.raw	5183	24.6688	5166	1003.62	5	5013.05	Q7Z5P9	Homo sapiens OX=9606	Mucin-19	[6689 to 6708]	APGSSNTGATASLGGSAMTR	L,G	APGSS[O-Glycosylation:N1 on X]NT[O-Glycosylation:H1N2 on X]GATAS[O-Glycosylation:H2N2A1 on X]LGGS[O-Glycosylation:H1N2 on X]AMT[O-Glycosylation:H1N2A1 on X]R	5	5013.01	9.02438	0	{5183@[b2+1, b13+1, b15+1];[y11+1];[D109+1, D126+1, D138+1, D144+1, D168+1, D186+1, D204+1, D274+1, D292+1, D366+1]}{5187@[b14+1];[c2+1, c8+1];[zDot8+2, zDot20+3];[D126+1, D138+1, D144+1, D168+1, D186+1, D204+1, D274+1, D292+1, D366+1]}	{5183@[b2+1:169.09737, b13+1:1115.54797, b15+1:1229.58972];[y11+1:1051.50244];[D109+1:109.02862, D126+1:126.05501, D138+1:138.05518, D144+1:144.06567, D168+1:168.06582, D186+1:186.07626, D204+1:204.08722, D274+1:274.09222, D292+1:292.10236, D366+1:366.13963]}{5187@[b14+1:1172.53284];[c2+1:186.12288, c8+1:1460.60388];[zDot8+2:1102.47720, zDot20+3:1666.68147];[D126+1:126.05479, D138+1:138.05513, D144+1:144.06532, D168+1:168.06546, D186+1:186.07620, D204+1:204.08688, D274+1:274.09187, D292+1:292.10281, D366+1:366.13948]}	{5183@[b2+1:0.00021, b13+1:0.01523, b15+1:0.01405];[y11+1:-0.01763];[D109+1:0.00022, D126+1:0.00006, D138+1:0.00024, D144+1:0.00016, D168+1:0.00030, D186+1:0.00019, D204+1:0.00058, D274+1:0.00010, D292+1:-0.00033, D366+1:0.00016]}{5187@[b14+1:-0.02137];[c2+1:-0.00082, c8+1:-0.00834];[zDot8+2:0.04405, zDot20+3:0.03467];[D126+1:-0.00015, D138+1:0.00018, D144+1:-0.00019, D168+1:-0.00006, D186+1:0.00013, D204+1:0.00024, D274+1:-0.00025, D292+1:0.00013, D366+1:0.00002]}	{5183@[b2+1:1.26, b13+1:13.67, b15+1:11.44];[y11+1:-16.78];[D109+1:2.05, D126+1:0.49, D138+1:1.73, D144+1:1.10, D168+1:1.81, D186+1:1.01, D204+1:2.84, D274+1:0.36, D292+1:-1.14, D366+1:0.44]}{5187@[b14+1:-18.24];[c2+1:-4.45, c8+1:-5.71];[zDot8+2:20.00, zDot20+3:6.94];[D126+1:-1.22, D138+1:1.34, D144+1:-1.35, D168+1:-0.34, D186+1:0.68, D204+1:1.16, D274+1:-0.93, D292+1:0.44, D366+1:0.05]}	{5183@[b2+1:5011, b13+1:9517, b15+1:3782];[y11+1:3827];[D109+1:4520, D126+1:88731, D138+1:418835, D144+1:43759, D168+1:144604, D186+1:110878, D204+1:218342, D274+1:95572, D292+1:23748, D366+1:96275]}{5187@[b14+1:5878];[c2+1:715, c8+1:1604];[zDot8+2:6339, zDot20+3:3260];[D126+1:3037, D138+1:10857, D144+1:846, D168+1:8660, D186+1:10369, D204+1:33074, D274+1:30195, D292+1:12631, D366+1:75805]}	{5183@14}{5187@14}	T	0.332083	0	0	4.01619	0	19.769	5	7	3220.17	H5N9A2	FALSE	9.38676	(N),(N(H)(N)),(N(H)(N)),(N(H(A))(N)),(N(H(A))(N(H)))	Level3			{@1875[5-0,7-3,12-8,16-3,19-6]}{@1875[4-0,7-3,12-8,16-3,19-6]}{@1875[5-3,7-0,12-8,16-3,19-6]}{@1875[4-3,7-0,12-8,16-3,19-6]}{@1875[4-0,5-3,12-8,16-3,19-6]}{@1875[4-3,5-0,12-8,16-3,19-6]}{@1875[5-0,7-3,10-8,16-3,19-6]}{@1875[4-0,7-3,10-8,16-3,19-6]}{@1875[5-3,7-0,10-8,16-3,19-6]}{@1875[4-3,7-0,10-8,16-3,19-6]}... In Total:24 Paths
2019_09_16_StcEmix_35trig_EThcD25_rep1.raw	3875	20.3692	3848	969.737	3	2906.19	Q685J3	Homo sapiens OX=9606	Mucin-17	[211 to 227]	NSEGSTPLTSMPASTMK	T,V	NSEGSTPLTSM[Common Variable:Oxidation on M]PAS[O-Glycosylation:H1N2 on X]T[O-Glycosylation:H1N2 on X]M[Common Variable:Oxidation on M]K	4	2906.2	9.02399	14	{3875@[b3+1, b8+1, b9+1];[y13+1, y14+1];[D109+1, D126+1, D138+1, D144+1, D163+1, D168+1, D186+1, D204+1, D366+1]}{3879@[c11+1, c16+2];[(M0-162.05)+2, (M0-203.08)+2];[D126+1, D138+1, D168+1, D186+1, D204+1, D366+1]}	{3875@[b3+1:331.12451, b8+1:786.37732, b9+1:887.42603];[y13+1:1383.67285, y14+1:1440.69592];[D109+1:109.02859, D126+1:126.05525, D138+1:138.05526, D144+1:144.06590, D163+1:163.06004, D168+1:168.06560, D186+1:186.07616, D204+1:204.08727, D366+1:366.13937]}{3879@[c11+1:1138.49060, c16+2:1389.56436];[(M0-162.05)+2:1373.06592, (M0-203.08)+2:1352.56348];[D126+1:126.05489, D138+1:138.05524, D168+1:168.06552, D186+1:186.07597, D204+1:204.08684, D366+1:366.13916]}	{3875@[b3+1:-0.00031, b8+1:0.01450, b9+1:0.01552];[y13+1:0.02342, y14+1:0.02503];[D109+1:0.00019, D126+1:0.00030, D138+1:0.00031, D144+1:0.00038, D163+1:-0.00004, D168+1:0.00008, D186+1:0.00008, D204+1:0.00062, D366+1:-0.00009]}{3879@[c11+1:-0.01388, c16+2:-0.01113];[(M0-162.05)+2:-0.03418, (M0-203.08)+2:-0.01252];[D126+1:-0.00005, D138+1:0.00029, D168+1:0.00000, D186+1:-0.00010, D204+1:0.00019, D366+1:-0.00031]}	{3875@[b3+1:-0.95, b8+1:18.46, b9+1:17.51];[y13+1:16.94, y14+1:17.39];[D109+1:1.77, D126+1:2.41, D138+1:2.29, D144+1:2.65, D163+1:-0.27, D168+1:0.49, D186+1:0.43, D204+1:3.06, D366+1:-0.25]}{3879@[c11+1:-12.20, c16+2:-4.01];[(M0-162.05)+2:-12.46, (M0-203.08)+2:-4.63];[D126+1:-0.42, D138+1:2.12, D168+1:0.03, D186+1:-0.56, D204+1:0.94, D366+1:-0.85]}	{3875@[b3+1:68103, b8+1:55645, b9+1:124605];[y13+1:79484, y14+1:89964];[D109+1:69339, D126+1:2211113, D138+1:13645701, D144+1:778224, D163+1:43198, D168+1:4619880, D186+1:1984177, D204+1:6118722, D366+1:2756962]}{3879@[c11+1:85020, c16+2:76718];[(M0-162.05)+2:168033, (M0-203.08)+2:122507];[D126+1:29683, D138+1:371833, D168+1:319096, D186+1:118906, D204+1:599996, D366+1:1947935]}	{3875@14}{3879@10}	T	0.332083	0	0	2.00942	2.01013	15.7518	2	7	1136.42	H2N4	FALSE	17.9752	(N(H)(N)),(N(H)(N))	Level1b	[14,H1N2,0.492][15,H1N2,0.492]	[224,H1N2,0.492][225,H1N2,0.492]	{@35[14-3,15-3]}	{@2[3,0.203]}{@5[3,0.203]}{@6[3,0.203]}{@9[3,0.203]}{@10[3,0.203]}{@14[3,0.492]}{@15[3,0.492]}
2019_09_16_StcEmix_35trig_EThcD25_rep1.raw	7948	33.6217	7928	904.955	4	3615.79	DECOY_P15941	Homo sapiens OX=9606	Mucin-1	[1096 to 1132]	ASTVGHAPPATSGPAPRTDPASTVGHAPPATSGPAPK	P,N	ASTVGHAPPATSGPAPRTDPASTVGHAPPATS[O-Glycosylation:N1 on X]GPAPK	1	3615.79	9.02397	148	{7948@[y1+1, y2+1, y5+1];[D126+1, D138+1, D144+1, D168+1, D186+1, D204+1]}{7952@[c19+1];[y4+1, y5+1, y13+1];[zDot5+1, zDot31+2];[D126+1, D138+1, D144+1, D168+1, D186+1, D204+1]}	{7948@[y1+1:147.11270, y2+1:244.16522, y5+1:469.27756];[D126+1:126.05522, D138+1:138.05521, D144+1:144.06577, D168+1:168.06567, D186+1:186.07625, D204+1:204.08664]}{7952@[c19+1:1788.90198];[y4+1:412.25586, y5+1:469.27725, y13+1:1187.59570];[zDot5+1:453.25693, zDot31+2:1524.76259];[D126+1:126.05489, D138+1:138.05478, D144+1:144.06549, D168+1:168.06526, D186+1:186.07605, D204+1:204.08688]}	{7948@[y1+1:-0.00010, y2+1:-0.00035, y5+1:0.00065];[D126+1:0.00027, D138+1:0.00026, D144+1:0.00025, D168+1:0.00016, D186+1:0.00017, D204+1:-0.00001]}{7952@[c19+1:0.00324];[y4+1:0.00042, y5+1:0.00034, y13+1:-0.02104];[zDot5+1:-0.00126, zDot31+2:0.00322];[D126+1:-0.00006, D138+1:-0.00017, D144+1:-0.00003, D168+1:-0.00025, D186+1:-0.00003, D204+1:0.00024]}	{7948@[y1+1:-0.70, y2+1:-1.42, y5+1:1.38];[D126+1:2.16, D138+1:1.90, D144+1:1.74, D168+1:0.94, D186+1:0.93, D204+1:-0.04]}{7952@[c19+1:1.81];[y4+1:1.01, y5+1:0.73, y13+1:-17.73];[zDot5+1:-2.78, zDot31+2:1.06];[D126+1:-0.48, D138+1:-1.22, D144+1:-0.18, D168+1:-1.52, D186+1:-0.14, D204+1:1.16]}	{7948@[y1+1:2172, y2+1:7577, y5+1:11915];[D126+1:93051, D138+1:74682, D144+1:63076, D168+1:26009, D186+1:95544, D204+1:87664]}{7952@[c19+1:1403];[y4+1:4571, y5+1:1345, y13+1:1957];[zDot5+1:925, zDot31+2:2730];[D126+1:2284, D138+1:1710, D144+1:1605, D168+1:1107, D186+1:7760, D204+1:12155]}	{7948@9}{7952@12}	D	0.332709	0	0	3.00604	0	12.2801	1	9	203.079	N1	FALSE	1.22186	(N)	Level3			{@0[32-0]}{@0[31-0]}{@0[23-0]}{@0[22-0]}
2019_09_16_StcEmix_35trig_EThcD25_rep1.raw	8482	35.3478	8463	1013.86	5	5064.24	Q8WXI7.3	Homo sapiens OX=9606	Mucin-16 segment	[890 to 913]	FCLVTNLTMDSVLVTVKALFSSNL	R,D	FC[Common Fixed:Carbamidomethyl on C]LVTNLTMDS[O-Glycosylation:H2N2A1 on X]VLVTVKALFS[O-Glycosylation:N1 on X]S[O-Glycosylation:H2N2A1F1 on X]N[Common Artifact:Deamidation on N]L	5	5064.24	9.02364	19	{8482@[b3+1, b7+1];[y4+1];[D126+1, D138+1, D144+1, D168+1, D186+1, D204+1, D274+1, D292+1, D366+1]}{8486@[c2+1, c3+1, c4+1, c5+1];[zDot11+1, zDot24+3];[D126+1, D138+1, D168+1, D186+1, D204+1, D274+1, D292+1, D366+1]}	{8482@[b3+1:421.18970, b7+1:848.43646];[y4+1:421.18970];[D126+1:126.05518, D138+1:138.05523, D144+1:144.06551, D168+1:168.06568, D186+1:186.07637, D204+1:204.08678, D274+1:274.09239, D292+1:292.10172, D366+1:366.13986]}{8486@[c2+1:325.13269, c3+1:438.21512, c4+1:537.28497, c5+1:638.33435];[zDot11+1:2534.15649, zDot24+3:1683.75367];[D126+1:126.05494, D138+1:138.05494, D168+1:168.06557, D186+1:186.07578, D204+1:204.08670, D274+1:274.09171, D292+1:292.10309, D366+1:366.13948]}	{8482@[b3+1:-0.00071, b7+1:0.00298];[y4+1:-0.00321];[D126+1:0.00024, D138+1:0.00028, D144+1:-0.00001, D168+1:0.00017, D186+1:0.00029, D204+1:0.00014, D274+1:0.00027, D292+1:-0.00097, D366+1:0.00039]}{8486@[c2+1:-0.00020, c3+1:-0.00183, c4+1:-0.00039, c5+1:0.00131];[zDot11+1:0.01617, zDot24+3:0.02051];[D126+1:-0.00001, D138+1:-0.00001, D168+1:0.00005, D186+1:-0.00030, D204+1:0.00005, D274+1:-0.00042, D292+1:0.00040, D366+1:0.00002]}	{8482@[b3+1:-1.68, b7+1:3.51];[y4+1:-7.63];[D126+1:1.89, D138+1:2.07, D144+1:-0.07, D168+1:0.99, D186+1:1.59, D204+1:0.68, D274+1:0.97, D292+1:-3.34, D366+1:1.07]}{8486@[c2+1:-0.61, c3+1:-4.19, c4+1:-0.73, c5+1:2.05];[zDot11+1:6.38, zDot24+3:4.06];[D126+1:-0.06, D138+1:-0.05, D168+1:0.31, D186+1:-1.63, D204+1:0.26, D274+1:-1.54, D292+1:1.38, D366+1:0.05]}	{8482@[b3+1:3102, b7+1:6011];[y4+1:3102];[D126+1:49750, D138+1:168570, D144+1:27685, D168+1:65672, D186+1:60081, D204+1:111005, D274+1:37549, D292+1:5282, D366+1:42188]}{8486@[c2+1:2514, c3+1:1251, c4+1:998, c5+1:3162];[zDot11+1:1196, zDot24+3:2900];[D126+1:2095, D138+1:14363, D168+1:12374, D186+1:7400, D204+1:29856, D274+1:15426, D292+1:6831, D366+1:82411]}	{8482@12}{8486@14}	T	0.332709	0	0	6.02329	0	17.6467	3	6	2391.86	H4N5A2F1	TRUE	6.52889	(N),(N(H(A))(N(H))),(N(H)(N(H(A))(F)))	Level3			{@600[11-8,21-0,22-9]}{@600[8-8,21-0,22-9]}{@600[11-8,15-0,22-9]}{@600[8-8,15-0,22-9]}{@600[11-8,21-9,22-0]}{@600[8-8,21-9,22-0]}{@600[11-8,15-9,22-0]}{@600[8-8,15-9,22-0]}{@600[11-8,15-0,21-9]}{@600[8-8,15-0,21-9]}... In Total:24 Paths
2019_09_16_StcEmix_35trig_EThcD25_rep1.raw	2811	16.6371	2793	1102.23	4	4404.91	DECOY_P98088	Homo sapiens OX=9606	Mucin-5AC	[5522 to 5544]	SLTPAASEQSRRLQINFDEYAAG	R,C	S[O-Glycosylation:H2N2 on X]LTPAAS[O-Glycosylation:N1 on X]EQS[O-Glycosylation:H1N1A2 on X]RRLQIN[Common Artifact:Deamidation on N]FDEYAAG	4	4404.89	9.02301	14	{2811@[y2+1, y3+1, y4+1, y5+1];[D109+1, D126+1, D138+1, D144+1, D168+1, D186+1, D204+1, D274+1, D292+1, D366+1]}{2815@[c2+1, c5+1];[y2+1, y3+1];[zDot11+1];[D126+1, D138+1, D144+1, D168+1, D186+1, D204+1, D274+1, D292+1, D366+1]}	{2811@[y2+1:147.07594, y3+1:218.11406, y4+1:381.17575, y5+1:510.21747];[D109+1:109.02848, D126+1:126.05515, D138+1:138.05515, D144+1:144.06577, D168+1:168.06548, D186+1:186.07610, D204+1:204.08687, D274+1:274.09192, D292+1:292.10251, D366+1:366.13949]}{2815@[c2+1:948.42780, c5+1:1217.54419];[y2+1:147.07642, y3+1:218.11380];[zDot11+1:1225.54333];[D126+1:126.05496, D138+1:138.05524, D144+1:144.06543, D168+1:168.06544, D186+1:186.07636, D204+1:204.08659, D274+1:274.09193, D292+1:292.10272, D366+1:366.13949]}	{2811@[y2+1:-0.00048, y3+1:0.00053, y4+1:-0.00111, y5+1:-0.00199];[D109+1:0.00008, D126+1:0.00021, D138+1:0.00021, D144+1:0.00025, D168+1:-0.00004, D186+1:0.00002, D204+1:0.00022, D274+1:-0.00021, D292+1:-0.00018, D366+1:0.00002]}{2815@[c2+1:0.01350, c5+1:-0.00766];[y2+1:-0.00000, y3+1:0.00027];[zDot11+1:-0.00640];[D126+1:0.00002, D138+1:0.00029, D144+1:-0.00009, D168+1:-0.00007, D186+1:0.00028, D204+1:-0.00005, D274+1:-0.00019, D292+1:0.00004, D366+1:0.00002]}	{2811@[y2+1:-3.26, y3+1:2.43, y4+1:-2.92, y5+1:-3.90];[D109+1:0.78, D126+1:1.65, D138+1:1.51, D144+1:1.74, D168+1:-0.25, D186+1:0.10, D204+1:1.09, D274+1:-0.76, D292+1:-0.61, D366+1:0.07]}{2815@[c2+1:14.25, c5+1:-6.30];[y2+1:-0.02, y3+1:1.23];[zDot11+1:-5.23];[D126+1:0.13, D138+1:2.12, D144+1:-0.61, D168+1:-0.43, D186+1:1.51, D204+1:-0.26, D274+1:-0.70, D292+1:0.12, D366+1:0.07]}	{2811@[y2+1:4846, y3+1:5532, y4+1:2878, y5+1:3295];[D109+1:3849, D126+1:102316, D138+1:112581, D144+1:89631, D168+1:39572, D186+1:156346, D204+1:172798, D274+1:105874, D292+1:24813, D366+1:36694]}{2815@[c2+1:1059, c5+1:3843];[y2+1:1098, y3+1:1200];[zDot11+1:1692];[D126+1:4492, D138+1:3858, D144+1:3396, D168+1:3010, D186+1:16731, D204+1:59895, D274+1:29231, D292+1:18433, D366+1:22979]}	{2811@14}{2815@14}	D	0.333646	0	0	3.00862	0	19.7927	3	4	1880.67	H3N4A2	FALSE	1.27327	(N),(N(H)(N(H))),(N(H(A))(A))	Level2	[1,H2N2,0.693]	[5522,H2N2,0.693]	{@230[1-5,7-0,10-7]}{@230[1-5,7-7,10-0]}{@234[1-5,7-2,10-4]}{@234[1-5,7-4,10-2]}	{@1[0,0.028][5,0.693][7,0.110][2,0.016][4,0.016]}{@3[0,0.181][5,0.055][7,0.264][2,0.028][4,0.028]}{@7[5,0.021][0,0.346][7,0.193][4,0.110][2,0.110]}{@10[7,0.181][5,0.232][0,0.193][4,0.099][2,0.099]}
2019_09_16_StcEmix_35trig_EThcD25_rep1.raw	14345	53.3208	14331	1372.26	3	4113.76	DECOY_Q99102	Homo sapiens OX=9606	Mucin-4	[1611 to 1631]	LTTSHSSYTTPEGPEGIASVK	P,S	LTTSHSSYTT[O-Glycosylation:N1A1 on X]PEGPEGIAS[O-Glycosylation:H2N2A2F1 on X]VK	2	4113.74	9.02298	83	{14345@[b2+1, b3+1, b8+1];[D109+1, D126+1, D138+1, D144+1, D168+1, D186+1, D204+1, D274+1, D292+1, D366+1]}{14348@[b11+1, b18+1];[c13+1, c20+2];[zDot6+1, zDot20+2];[D138+1, D168+1, D186+1, D204+1, D274+1, D292+1, D366+1]}	{14345@[b2+1:215.13913, b3+1:316.18622, b8+1:877.40243];[D109+1:109.02847, D126+1:126.05515, D138+1:138.05535, D144+1:144.06577, D168+1:168.06591, D186+1:186.07636, D204+1:204.08708, D274+1:274.09241, D292+1:292.10278, D366+1:366.13987]}{14348@[b11+1:1176.55286, b18+1:1829.82153];[c13+1:1873.80164, c20+2:1993.33597];[zDot6+1:2016.88928, zDot20+2:1993.33597];[D138+1:138.05513, D168+1:168.06570, D186+1:186.07608, D204+1:204.08685, D274+1:274.09235, D292+1:292.10284, D366+1:366.14018]}	{14345@[b2+1:0.00011, b3+1:-0.00048, b8+1:-0.00259];[D109+1:0.00008, D126+1:0.00021, D138+1:0.00041, D144+1:0.00025, D168+1:0.00039, D186+1:0.00029, D204+1:0.00043, D274+1:0.00028, D292+1:0.00010, D366+1:0.00041]}{14348@[b11+1:-0.00029, b18+1:-0.03367];[c13+1:-0.01690, c20+2:-0.00544];[zDot6+1:0.03899, zDot20+2:0.01837];[D138+1:0.00018, D168+1:0.00019, D186+1:0.00000, D204+1:0.00021, D274+1:0.00022, D292+1:0.00016, D366+1:0.00071]}	{14345@[b2+1:0.52, b3+1:-1.52, b8+1:-2.96];[D109+1:0.71, D126+1:1.65, D138+1:2.96, D144+1:1.74, D168+1:2.36, D186+1:1.55, D204+1:2.14, D274+1:1.03, D292+1:0.33, D366+1:1.11]}{14348@[b11+1:-0.24, b18+1:-18.41];[c13+1:-9.03, c20+2:-1.36];[zDot6+1:19.34, zDot20+2:4.61];[D138+1:1.34, D168+1:1.12, D186+1:0.02, D204+1:1.02, D274+1:0.81, D292+1:0.54, D366+1:1.95]}	{14345@[b2+1:6481, b3+1:7621, b8+1:11551];[D109+1:2990, D126+1:68460, D138+1:413322, D144+1:29489, D168+1:181706, D186+1:96350, D204+1:264175, D274+1:126537, D292+1:39434, D366+1:104082]}{14348@[b11+1:1320, b18+1:1536];[c13+1:1046, c20+2:3200];[zDot6+1:1575, zDot20+2:3200];[D138+1:6641, D168+1:5635, D186+1:2250, D204+1:14301, D274+1:12301, D292+1:7139, D366+1:35220]}	{14345@13}{14348@13}	D	0.334583	0	0	3.01017	0	17.7298	2	8	1952.69	H2N3A3F1	FALSE	14.8365	(N(A)),(N(H(A))(N(H(A))(F)))	Level2	[19,H2N2A2F1,0.935]	[1629,H2N2A2F1,0.935]	{@263[10-2,19-11]}{@263[9-2,19-11]}{@263[7-2,19-11]}{@263[6-2,19-11]}{@263[4-2,19-11]}{@263[3-2,19-11]}{@263[2-2,19-11]}	{@2[2,0.142][11,0.009]}{@3[2,0.142][11,0.009]}{@4[2,0.142][11,0.009]}{@6[2,0.142][11,0.009]}{@7[2,0.142][11,0.009]}{@9[2,0.142][11,0.009]}{@10[2,0.142][11,0.009]}{@19[11,0.935][2,0.009]}
2019_09_16_StcEmix_35trig_EThcD25_rep1.raw	6708	29.6618	6687	977.604	5	4882.98	DECOY_Q685J3	Homo sapiens OX=9606	Mucin-17	[2743 to 2767]	TLPTTGESPTSNPMSTGESTTPSSR	S,A	TLPTT[O-Glycosylation:H2N2A1 on X]GES[O-Glycosylation:H1N2 on X]PT[O-Glycosylation:N1 on X]S[O-Glycosylation:N1 on X]NPMSTGESTTPSS[O-Glycosylation:H1N1 on X]R	5	4883.01	9.0227	132	{6708@[b10+1, b13+1];[y2+1];[D109+1, D126+1, D138+1, D144+1, D168+1, D186+1, D204+1, D274+1, D292+1, D366+1]}{6712@[b13+1];[c6+1, c8+1];[zDot3+1, zDot11+1, zDot24+3];[D126+1, D138+1, D168+1, D186+1, D204+1, D274+1, D292+1, D366+1]}	{6708@[b10+1:985.49054, b13+1:1283.60156];[y2+1:262.14969];[D109+1:109.02856, D126+1:126.05526, D138+1:138.05515, D144+1:144.06554, D168+1:168.06581, D186+1:186.07608, D204+1:204.08690, D274+1:274.09224, D292+1:292.10288, D366+1:366.13943]}{6712@[b13+1:1283.60547];[c6+1:1609.67175, c8+1:2393.96094];[zDot3+1:698.29846, zDot11+1:1458.60852, zDot24+3:1589.65855];[D126+1:126.05490, D138+1:138.05482, D168+1:168.06544, D186+1:186.07611, D204+1:204.08661, D274+1:274.09216, D292+1:292.10239, D366+1:366.13925]}	{6708@[b10+1:0.00687, b13+1:-0.00982];[y2+1:-0.00129];[D109+1:0.00016, D126+1:0.00031, D138+1:0.00021, D144+1:0.00002, D168+1:0.00030, D186+1:0.00000, D204+1:0.00025, D274+1:0.00011, D292+1:0.00019, D366+1:-0.00004]}{6712@[b13+1:-0.00592];[c6+1:-0.02320, c8+1:-0.02020];[zDot3+1:0.00199, zDot11+1:-0.01187, zDot24+3:0.01369];[D126+1:-0.00005, D138+1:-0.00012, D168+1:-0.00007, D186+1:0.00003, D204+1:-0.00004, D274+1:0.00004, D292+1:-0.00030, D366+1:-0.00022]}	{6708@[b10+1:6.98, b13+1:-7.66];[y2+1:-4.95];[D109+1:1.48, D126+1:2.47, D138+1:1.51, D144+1:0.14, D168+1:1.77, D186+1:0.02, D204+1:1.24, D274+1:0.42, D292+1:0.65, D366+1:-0.10]}{6712@[b13+1:-4.61];[c6+1:-14.42, c8+1:-8.44];[zDot3+1:2.85, zDot11+1:-8.14, zDot24+3:2.87];[D126+1:-0.36, D138+1:-0.89, D168+1:-0.43, D186+1:0.19, D204+1:-0.19, D274+1:0.14, D292+1:-1.03, D366+1:-0.60]}	{6708@[b10+1:3162, b13+1:4011];[y2+1:2252];[D109+1:2414, D126+1:65473, D138+1:198864, D144+1:30454, D168+1:75054, D186+1:76113, D204+1:134902, D274+1:159680, D292+1:33050, D366+1:39130]}{6712@[b13+1:2075];[c6+1:4957, c8+1:1356];[zDot3+1:846, zDot11+1:2176, zDot24+3:6362];[D126+1:1983, D138+1:4843, D168+1:3444, D186+1:6010, D204+1:20693, D274+1:37443, D292+1:17498, D366+1:25120]}	{6708@13}{6712@14}	D	0.33552	0	0	5.02314	0	18.6069	5	13	2360.86	H4N7A1	FALSE	6.89168	(N),(N),(N(H)),(N(H)(N)),(N(H(A))(N(H)))	Level2	[8,H1N2,0.315][10,N1,0.235][11,N1,0.235]	[2750,H1N2,0.315][2752,N1,0.235][2753,N1,0.235]	{@567[5-8,8-3,10-0,11-0,24-1]}{@567[4-8,8-3,10-0,11-0,24-1]}{@567[5-8,8-3,10-0,11-0,23-1]}{@567[4-8,8-3,10-0,11-0,23-1]}	{@1[0,0.035][1,0.017][3,0.023][8,0.042]}{@4[0,0.116][1,0.054][3,0.084][8,0.243]}{@5[0,0.116][1,0.054][3,0.084][8,0.243]}{@8[0,0.158][1,0.070][3,0.315][8,0.065]}{@10[0,0.235][1,0.081][3,0.080][8,0.054]}{@11[0,0.235][1,0.081][3,0.080][8,0.054]}{@15[0,0.173][1,0.085][3,0.068][8,0.045]}{@16[0,0.173][1,0.085][3,0.068][8,0.045]}{@19[0,0.173][1,0.041][3,0.047][8,0.030]}{@20[0,0.173][1,0.041][3,0.047][8,0.030]}{@21[1,0.041][0,0.173][3,0.047][8,0.030]}{@23[3,0.032][1,0.178][0,0.126][8,0.021]}{@24[8,0.098][3,0.026][1,0.172][0,0.114]}
2019_09_16_StcEmix_35trig_EThcD25_rep1.raw	5277	24.9762	5261	872.37	5	4356.81	DECOY_Q6W4X9	Homo sapiens OX=9606	Mucin-6	[889 to 910]	TSTPNPTITTTSTPTVEPHHTS	R,S	TST[O-Glycosylation:N1A1 on X]PNPTITT[O-Glycosylation:N1A1 on X]T[O-Glycosylation:N1A1 on X]ST[O-Glycosylation:N1 on X]PTVEPHHTS[O-Glycosylation:H1N1 on X]	5	4356.84	9.02231	31	{5277@[b10+1, b11+1];[y3+1];[D109+1, D126+1, D138+1, D144+1, D163+1, D168+1, D186+1, D204+1, D274+1, D292+1, D366+1]}{5281@[c5+1];[y3+1];[zDot8+1, zDot11+1, zDot20+3];[(M0-162.05)+2];[D126+1, D138+1, D144+1, D168+1, D186+1, D204+1, D274+1, D292+1, D366+1]}	{5277@[b10+1:1014.51288, b11+1:1115.55631];[y3+1:344.15607];[D109+1:109.02836, D126+1:126.05522, D138+1:138.05521, D144+1:144.06555, D163+1:163.06009, D168+1:168.06580, D186+1:186.07613, D204+1:204.08694, D274+1:274.09198, D292+1:292.10269, D366+1:366.13957]}{5281@[c5+1:1012.42792];[y3+1:344.15710];[zDot8+1:1256.54578, zDot11+1:1744.71997, zDot20+3:1385.26291];[(M0-162.05)+2:2098.39822];[D126+1:126.05493, D138+1:138.05515, D144+1:144.06578, D168+1:168.06584, D186+1:186.07605, D204+1:204.08695, D274+1:274.09203, D292+1:292.10220, D366+1:366.13916]}	{5277@[b10+1:0.00266, b11+1:-0.00159];[y3+1:-0.00039];[D109+1:-0.00004, D126+1:0.00027, D138+1:0.00027, D144+1:0.00004, D163+1:0.00000, D168+1:0.00028, D186+1:0.00005, D204+1:0.00029, D274+1:-0.00015, D292+1:0.00001, D366+1:0.00010]}{5281@[c5+1:-0.00377];[y3+1:0.00064];[zDot8+1:0.00549, zDot11+1:-0.03216, zDot20+3:0.02676];[(M0-162.05)+2:-0.00385];[D126+1:-0.00001, D138+1:0.00020, D144+1:0.00026, D168+1:0.00033, D186+1:-0.00003, D204+1:0.00030, D274+1:-0.00010, D292+1:-0.00048, D366+1:-0.00031]}	{5277@[b10+1:2.63, b11+1:-1.42];[y3+1:-1.15];[D109+1:-0.35, D126+1:2.20, D138+1:1.96, D144+1:0.25, D163+1:0.02, D168+1:1.68, D186+1:0.27, D204+1:1.43, D274+1:-0.54, D292+1:0.02, D366+1:0.27]}{5281@[c5+1:-3.73];[y3+1:1.88];[zDot8+1:4.37, zDot11+1:-18.44, zDot20+3:6.44];[(M0-162.05)+2:-0.92];[D126+1:-0.12, D138+1:1.45, D144+1:1.85, D168+1:1.95, D186+1:-0.14, D204+1:1.50, D274+1:-0.37, D292+1:-1.66, D366+1:-0.84]}	{5277@[b10+1:3338, b11+1:10685];[y3+1:10769];[D109+1:5196, D126+1:103400, D138+1:455772, D144+1:46110, D163+1:4322, D168+1:143015, D186+1:105530, D204+1:214993, D274+1:26528, D292+1:9535, D366+1:59078]}{5281@[c5+1:983];[y3+1:926];[zDot8+1:5129, zDot11+1:1419, zDot20+3:3536];[(M0-162.05)+2:1777];[D126+1:2250, D138+1:17834, D144+1:1175, D168+1:14459, D186+1:9896, D204+1:44088, D274+1:10098, D292+1:5481, D366+1:89814]}	{5277@14}{5281@15}	D	0.336457	0	0	4.01506	1.00117	20.7556	5	12	2050.74	H1N5A3	TRUE	10.6342	(N),(N(H)),(N(A)),(N(A)),(N(A))	Level2	[3,N1A1,0.644]	[891,N1A1,0.644]	{@330[3-2,10-2,11-2,13-0,22-1]}{@330[3-2,9-2,11-2,13-0,22-1]}{@330[3-2,7-2,11-2,13-0,22-1]}{@330[3-2,9-2,10-2,13-0,22-1]}{@330[3-2,7-2,10-2,13-0,22-1]}{@330[3-2,7-2,9-2,13-0,22-1]}{@330[3-2,10-2,11-2,12-0,22-1]}{@330[3-2,9-2,11-2,12-0,22-1]}{@330[3-2,7-2,11-2,12-0,22-1]}{@330[3-2,9-2,10-2,12-0,22-1]}... In Total:36 Paths	{@1[0,0.015][1,0.014][2,0.095]}{@2[0,0.015][1,0.014][2,0.095]}{@3[0,0.040][1,0.038][2,0.644]}{@7[0,0.139][1,0.129][2,0.244]}{@9[0,0.139][1,0.129][2,0.244]}{@10[0,0.139][1,0.129][2,0.244]}{@11[0,0.057][1,0.047][2,0.324]}{@12[0,0.133][1,0.072][2,0.234]}{@13[1,0.113][0,0.175][2,0.221]}{@15[2,0.131][1,0.141][0,0.086]}{@21[2,0.262][1,0.087][0,0.031]}{@22[2,0.262][1,0.087][0,0.031]}
2019_09_16_StcEmix_35trig_EThcD25_rep1.raw	10636	41.96	10623	1035.69	5	5173.42	DECOY_Q6W4X9	Homo sapiens OX=9606	Mucin-6	[1101 to 1143]	STGSTAPTPLTMTTRTTSQATSTTAPSATSATARTTAQTVTPK	P,T	STGSTAPT[O-Glycosylation:H1N1 on X]PLTMTTRTTSQATSTTAPSATSAT[O-Glycosylation:N1 on X]ARTTAQT[O-Glycosylation:H1N1 on X]VTPK	3	5173.46	9.02187	72	{10636@[b2+1];[y2+1, y10+1];[D109+1, D126+1, D138+1, D144+1, D168+1, D186+1, D204+1, D366+1]}{10640@[b17+1, b34+3];[c10+1, c38+4, c40+3];[zDot9+1];[D138+1, D186+1, D204+1, D366+1]}	{10636@[b2+1:189.08722];[y2+1:244.16605, y10+1:1102.61450];[D109+1:109.02851, D126+1:126.05513, D138+1:138.05507, D144+1:144.06552, D168+1:168.06558, D186+1:186.07633, D204+1:204.08684, D366+1:366.14001]}{10640@[b17+1:1705.80920, b34+3:1099.21896];[c10+1:1295.60999, c38+4:1071.28578, c40+3:1616.44028];[zDot9+1:1295.60999];[D138+1:138.05481, D186+1:186.07552, D204+1:204.08681, D366+1:366.13913]}	{10636@[b2+1:0.00024];[y2+1:0.00048, y10+1:-0.00700];[D109+1:0.00011, D126+1:0.00018, D138+1:0.00012, D144+1:0.00000, D168+1:0.00007, D186+1:0.00026, D204+1:0.00020, D366+1:0.00055]}{10640@[b17+1:-0.03332, b34+3:0.03527];[c10+1:-0.01129, c38+4:0.08507, c40+3:0.02180];[zDot9+1:-0.02387];[D138+1:-0.00014, D186+1:-0.00056, D204+1:0.00016, D366+1:-0.00034]}	{10636@[b2+1:1.25];[y2+1:1.97, y10+1:-6.35];[D109+1:1.06, D126+1:1.43, D138+1:0.89, D144+1:0.03, D168+1:0.39, D186+1:1.38, D204+1:0.98, D366+1:1.50]}{10640@[b17+1:-19.55, b34+3:10.71];[c10+1:-8.72, c38+4:19.87, c40+3:4.50];[zDot9+1:-18.44];[D138+1:-1.00, D186+1:-3.03, D204+1:0.79, D366+1:-0.92]}	{10636@[b2+1:2878];[y2+1:11863, y10+1:4160];[D109+1:1633, D126+1:53271, D138+1:37053, D144+1:29154, D168+1:18003, D186+1:60162, D204+1:58330, D366+1:13608]}{10640@[b17+1:1518, b34+3:1779];[c10+1:1418, c38+4:2130, c40+3:1119];[zDot9+1:1418];[D138+1:621, D186+1:1761, D204+1:4594, D366+1:2508]}	{10636@11}{10640@10}	D	0.337395	0	0	4.01779	0	12.1735	3	23	933.344	H2N3	FALSE	1.27094	(N),(N(H)),(N(H))	Level2	[39,H1N1,0.405]	[1139,H1N1,0.405]	{@20[8-1,32-0,39-1]}{@20[5-1,32-0,39-1]}{@20[4-1,32-0,39-1]}{@20[2-1,32-0,39-1]}{@20[1-1,32-0,39-1]}{@20[8-1,30-0,39-1]}{@20[5-1,30-0,39-1]}{@20[4-1,30-0,39-1]}{@20[2-1,30-0,39-1]}{@20[1-1,30-0,39-1]}... In Total:70 Paths	{@1[0,0.025][1,0.130]}{@2[0,0.025][1,0.130]}{@4[0,0.025][1,0.130]}{@5[0,0.025][1,0.130]}{@8[0,0.025][1,0.130]}{@11[0,0.052][1,0.051]}{@13[0,0.051][1,0.049]}{@14[0,0.051][1,0.049]}{@16[0,0.051][1,0.049]}{@17[0,0.051][1,0.049]}{@18[0,0.051][1,0.049]}{@21[0,0.051][1,0.049]}{@22[0,0.051][1,0.049]}{@23[0,0.051][1,0.049]}{@24[0,0.051][1,0.049]}{@27[0,0.051][1,0.049]}{@29[0,0.051][1,0.049]}{@30[0,0.051][1,0.049]}{@32[0,0.051][1,0.049]}{@35[0,0.021][1,0.092]}{@36[0,0.065][1,0.084]}{@39[1,0.405][0,0.060]}{@41[1,0.082][0,0.016]}
2019_09_16_StcEmix_35trig_EThcD25_rep1.raw	11462	44.5284	11456	1195.94	5	5974.69	DECOY_Q9ULC0	Homo sapiens OX=9606	Endomucin	[182 to 213]	LFTATSMLSMKLLENTITGKPTTGTTPTVVNK	T,Q	LFTAT[O-Glycosylation:N1 on X]S[O-Glycosylation:H1N2 on X]MLS[O-Glycosylation:H1N2 on X]M[Common Variable:Oxidation on M]KLLENTITGKPTT[O-Glycosylation:H1N1A1 on X]GTTPT[O-Glycosylation:H1N2 on X]VVNK	6	5974.75	9.02141	8	{11462@[b2+1];[y1+1, y2+1, y18+1];[D109+1, D126+1, D138+1, D144+1, D168+1, D186+1, D204+1, D274+1, D292+1, D366+1]}{11466@[b2+1];[c9+1, c15+3];[y2+1];[zDot8+1];[D138+1, D168+1, D186+1, D204+1, D274+1, D292+1, D366+1]}	{11462@[b2+1:261.15991];[y1+1:147.11281, y2+1:261.15991, y18+1:1829.96899];[D109+1:109.02847, D126+1:126.05521, D138+1:138.05504, D144+1:144.06554, D168+1:168.06555, D186+1:186.07638, D204+1:204.08678, D274+1:274.09268, D292+1:292.10278, D366+1:366.13946]}{11466@[b2+1:261.16019];[c9+1:2308.97363, c15+3:1018.47392];[y2+1:261.16019];[zDot8+1:1411.65625];[D138+1:138.05487, D168+1:168.06503, D186+1:186.07591, D204+1:204.08690, D274+1:274.09195, D292+1:292.10286, D366+1:366.13864]}	{11462@[b2+1:0.00016];[y1+1:0.00000, y2+1:0.00418, y18+1:-0.02772];[D109+1:0.00008, D126+1:0.00026, D138+1:0.00009, D144+1:0.00002, D168+1:0.00004, D186+1:0.00030, D204+1:0.00013, D274+1:0.00056, D292+1:0.00010, D366+1:-0.00001]}{11466@[b2+1:0.00043];[c9+1:-0.03624, c15+3:0.01332];[y2+1:0.00446];[zDot8+1:-0.02494];[D138+1:-0.00008, D168+1:-0.00048, D186+1:-0.00016, D204+1:0.00025, D274+1:-0.00018, D292+1:0.00017, D366+1:-0.00083]}	{11462@[b2+1:0.61];[y1+1:0.03, y2+1:16.07, y18+1:-15.16];[D109+1:0.71, D126+1:2.10, D138+1:0.67, D144+1:0.14, D168+1:0.21, D186+1:1.63, D204+1:0.64, D274+1:2.04, D292+1:0.33, D366+1:-0.02]}{11466@[b2+1:1.66];[c9+1:-15.70, c15+3:4.37];[y2+1:17.13];[zDot8+1:-17.68];[D138+1:-0.55, D168+1:-2.89, D186+1:-0.89, D204+1:1.24, D274+1:-0.65, D292+1:0.60, D366+1:-2.26]}	{11462@[b2+1:5937];[y1+1:3422, y2+1:5937, y18+1:3082];[D109+1:1814, D126+1:53121, D138+1:37930, D144+1:29406, D168+1:20400, D186+1:67881, D204+1:77410, D274+1:191194, D292+1:43551, D366+1:24000]}{11466@[b2+1:833];[c9+1:2859, c15+3:7071];[y2+1:833];[zDot8+1:2059];[D138+1:1013, D168+1:836, D186+1:3296, D204+1:7446, D274+1:51383, D292+1:19268, D366+1:5723]}	{11462@14}{11466@12}	D	0.338332	0	0	3.019	0	17.3735	5	11	2563.94	H4N8A1	FALSE	1.28988	(N),(N(H)(N)),(N(H)(N)),(N(H)(N)),(N(H(A)))	Level3			{@795[5-0,6-3,9-3,23-4,28-3]}{@795[3-0,6-3,9-3,23-4,28-3]}{@795[5-3,6-0,9-3,23-4,28-3]}{@795[3-3,6-0,9-3,23-4,28-3]}{@795[3-0,5-3,9-3,23-4,28-3]}{@795[3-3,5-0,9-3,23-4,28-3]}{@795[5-3,6-3,9-0,23-4,28-3]}{@795[3-3,6-3,9-0,23-4,28-3]}{@795[3-3,5-3,9-0,23-4,28-3]}{@795[3-0,5-3,6-3,23-4,28-3]}... In Total:144 Paths
2019_09_16_StcEmix_35trig_EThcD25_rep1.raw	2743	16.3916	2716	984.097	3	2949.27	DECOY_Q6W4X9	Homo sapiens OX=9606	Mucin-6	[690 to 704]	SHLSTSTKATSFSSR	H,S	SHLS[O-Glycosylation:H1N1A2 on X]TSTKATSFS[O-Glycosylation:N1 on X]S[O-Glycosylation:N1 on X]R	3	2949.27	9.02111	31	{2743@[b3+1, b5+1];[y1+1];[D109+1, D126+1, D138+1, D144+1, D163+1, D168+1, D186+1, D204+1, D274+1, D366+1]}{2746@[b3+1, b5+1];[c4+1];[y1+1];[zDot1+1, zDot7+1];[D126+1, D138+1, D168+1, D186+1, D204+1, D366+1]}	{2743@[b3+1:338.18259, b5+1:526.26233];[y1+1:175.11902];[D109+1:109.02859, D126+1:126.05528, D138+1:138.05508, D144+1:144.06561, D163+1:163.06018, D168+1:168.06587, D186+1:186.07680, D204+1:204.08675, D274+1:274.09222, D366+1:366.13940]}{2746@[b3+1:338.18164, b5+1:526.26129];[c4+1:1389.54456];[y1+1:175.11879];[zDot1+1:159.10023, zDot7+1:1145.50187];[D126+1:126.05486, D138+1:138.05499, D168+1:168.06573, D186+1:186.07607, D204+1:204.08666, D366+1:366.13913]}	{2743@[b3+1:0.00031, b5+1:0.00034];[y1+1:0.00007];[D109+1:0.00019, D126+1:0.00034, D138+1:0.00014, D144+1:0.00010, D163+1:0.00009, D168+1:0.00036, D186+1:0.00072, D204+1:0.00010, D274+1:0.00010, D366+1:-0.00006]}{2746@[b3+1:-0.00064, b5+1:-0.00070];[c4+1:-0.01933];[y1+1:-0.00016];[zDot1+1:0.00001, zDot7+1:-0.00639];[D126+1:-0.00008, D138+1:0.00005, D168+1:0.00021, D186+1:-0.00001, D204+1:0.00002, D366+1:-0.00034]}	{2743@[b3+1:0.91, b5+1:0.65];[y1+1:0.38];[D109+1:1.77, D126+1:2.68, D138+1:1.01, D144+1:0.67, D163+1:0.58, D168+1:2.13, D186+1:3.90, D204+1:0.49, D274+1:0.36, D366+1:-0.17]}{2746@[b3+1:-1.90, b5+1:-1.33];[c4+1:-13.92];[y1+1:-0.93];[zDot1+1:0.04, zDot7+1:-5.58];[D126+1:-0.67, D138+1:0.34, D168+1:1.26, D186+1:-0.06, D204+1:0.07, D366+1:-0.92]}	{2743@[b3+1:33367, b5+1:77964];[y1+1:64474];[D109+1:41627, D126+1:1585643, D138+1:9676044, D144+1:548686, D163+1:36981, D168+1:3318544, D186+1:1551994, D204+1:4428465, D274+1:35552, D366+1:1870542]}{2746@[b3+1:17749, b5+1:18400];[c4+1:14937];[y1+1:33050];[zDot1+1:157243, zDot7+1:80678];[D126+1:31680, D138+1:264702, D168+1:252078, D186+1:79524, D204+1:494203, D366+1:1766680]}	{2743@13}{2746@12}	D	0.339252	0	0	3.02213	0	16.8248	3	9	1353.48	H1N3A2	FALSE	18.7709	(N),(N),(N(H(A))(A))	Level3			{@68[4-7,13-0,14-0]}{@68[1-7,13-0,14-0]}{@68[4-7,11-0,14-0]}{@68[1-7,11-0,14-0]}{@68[4-7,10-0,14-0]}{@68[1-7,10-0,14-0]}{@68[4-7,11-0,13-0]}{@68[1-7,11-0,13-0]}{@68[4-7,10-0,13-0]}{@68[1-7,10-0,13-0]}... In Total:12 Paths
2019_09_16_StcEmix_35trig_EThcD25_rep1.raw	13583	50.9341	13566	994.124	3	2979.35	DECOY_Q02817	Homo sapiens OX=9606	Mucin-2	[3915 to 3930]	TLTSPRTTISCINFHK	T,E	T[O-Glycosylation:N1 on X]LT[O-Glycosylation:N1 on X]S[O-Glycosylation:N1 on X]PRTTIS[O-Glycosylation:N1A1 on X]C[Common Fixed:Carbamidomethyl on C]IN[Common Artifact:Deamidation on N]FHK	6	2979.36	9.02107	2	{13583@[b7+1];[y2+1, y5+1];[D126+1, D138+1, D144+1, D168+1, D186+1, D204+1, D274+1, D292+1]}{13586@[c5+1, c14+1];[zDot2+1, zDot5+1, zDot16+1];[(M0-291.10)+1];[D138+1, D168+1, D186+1, D204+1, D274+1, D292+1]}	{13583@[b7+1:757.42401];[y2+1:284.17178, y5+1:659.35242];[D126+1:126.05505, D138+1:138.05525, D144+1:144.06567, D168+1:168.06584, D186+1:186.07620, D204+1:204.08710, D274+1:274.09226, D292+1:292.10294]}{13586@[c5+1:1126.55347, c14+1:2714.21143];[zDot2+1:268.15225, zDot5+1:643.33881, zDot16+1:2964.29810];[(M0-291.10)+1:2689.26001];[D138+1:138.05449, D168+1:168.06516, D186+1:186.07530, D204+1:204.08659, D274+1:274.09224, D292+1:292.10225]}	{13583@[b7+1:0.00373];[y2+1:0.00007, y5+1:0.00128];[D126+1:0.00011, D138+1:0.00031, D144+1:0.00016, D168+1:0.00033, D186+1:0.00013, D204+1:0.00046, D274+1:0.00013, D292+1:0.00025]}{13586@[c5+1:0.01732, c14+1:-0.02214];[zDot2+1:-0.00074, zDot5+1:0.00639, zDot16+1:-0.05464];[(M0-291.10)+1:-0.01603];[D138+1:-0.00046, D168+1:-0.00036, D186+1:-0.00077, D204+1:-0.00005, D274+1:0.00011, D292+1:-0.00044]}	{13583@[b7+1:4.93];[y2+1:0.24, y5+1:1.94];[D126+1:0.86, D138+1:2.23, D144+1:1.10, D168+1:1.95, D186+1:0.68, D204+1:2.25, D274+1:0.47, D292+1:0.86]}{13586@[c5+1:15.39, c14+1:-8.16];[zDot2+1:-2.77, zDot5+1:9.95, zDot16+1:-18.44];[(M0-291.10)+1:-5.96];[D138+1:-3.34, D168+1:-2.16, D186+1:-4.18, D204+1:-0.26, D274+1:0.42, D292+1:-1.50]}	{13583@[b7+1:3878];[y2+1:4630, y5+1:3631];[D126+1:42179, D138+1:155020, D144+1:24170, D168+1:63016, D186+1:62063, D204+1:120348, D274+1:204028, D292+1:45158]}{13586@[c5+1:3056, c14+1:1191];[zDot2+1:4732, zDot5+1:962, zDot16+1:3644];[(M0-291.10)+1:4469];[D138+1:1599, D168+1:1951, D186+1:1547, D204+1:7237, D274+1:20093, D292+1:9127]}	{13583@11}{13586@12}	D	0.339252	0	0	4.00848	1.00381	14.3698	4	6	1103.41	N4A1	FALSE	6.99263	(N),(N),(N),(N(A))	Level2	[1,N1,0.550][3,N1,0.550][4,N1,0.550]	[3915,N1,0.550][3917,N1,0.550][3918,N1,0.550]	{@34[1-0,3-0,4-0,10-2]}{@34[1-0,3-0,4-0,8-2]}{@34[1-0,3-0,4-0,7-2]}	{@1[0,0.550][2,0.217]}{@3[0,0.550][2,0.217]}{@4[0,0.550][2,0.217]}{@7[0,0.450][2,0.250]}{@8[0,0.450][2,0.050]}{@10[2,0.050][0,0.450]}
2019_09_16_StcEmix_35trig_EThcD25_rep1.raw	7785	33.1228	7764	1190.55	4	4758.15	Q7Z5P9	Homo sapiens OX=9606	Mucin-19	[7361 to 7393]	TGELSRMTIIPGSSNTEATTSTKGTGTSGTGFK	T,T	TGELSRMTIIPGSSN[Common Artifact:Deamidation on N]T[O-Glycosylation:N1A1 on X]EATTSTKGTGTS[O-Glycosylation:N1A1 on X]GT[O-Glycosylation:N1A1 on X]GFK	4	4758.11	9.02067	162	{7785@[b14+1];[y4+1, y13+1];[D126+1, D138+1, D144+1, D168+1, D186+1, D204+1, D274+1, D292+1]}{7789@[b14+1];[c9+1, c18+1];[y15+1, y25+2];[zDot15+1];[D126+1, D138+1, D144+1, D168+1, D186+1, D204+1, D274+1, D292+1]}	{7785@[b14+1:1430.74829];[y4+1:452.24957, y13+1:1228.62109];[D126+1:126.05512, D138+1:138.05502, D144+1:144.06576, D168+1:168.06577, D186+1:186.07639, D204+1:204.08662, D274+1:274.09226, D292+1:292.10239]}{7789@[b14+1:1430.72986];[c9+1:1006.54254, c18+1:2358.06494];[y15+1:1430.72986, y25+2:1201.06972];[zDot15+1:2403.06567];[D126+1:126.05476, D138+1:138.05475, D144+1:144.06529, D168+1:168.06551, D186+1:186.07605, D204+1:204.08655, D274+1:274.09167, D292+1:292.10223]}	{7785@[b14+1:0.01750];[y4+1:-0.00079, y13+1:0.00429];[D126+1:0.00018, D138+1:0.00008, D144+1:0.00024, D168+1:0.00026, D186+1:0.00032, D204+1:-0.00002, D274+1:0.00013, D292+1:-0.00030]}{7789@[b14+1:-0.00093];[c9+1:0.00755, c18+1:-0.02152];[y15+1:0.01769, y25+2:-0.04074];[zDot15+1:0.02265];[D126+1:-0.00018, D138+1:-0.00020, D144+1:-0.00022, D168+1:-0.00001, D186+1:-0.00003, D204+1:-0.00009, D274+1:-0.00045, D292+1:-0.00045]}	{7785@[b14+1:12.24];[y4+1:-1.75, y13+1:3.49];[D126+1:1.40, D138+1:0.56, D144+1:1.69, D168+1:1.54, D186+1:1.71, D204+1:-0.11, D274+1:0.47, D292+1:-1.03]}{7789@[b14+1:-0.65];[c9+1:7.51, c18+1:-9.13];[y15+1:12.38, y25+2:-16.98];[zDot15+1:9.43];[D126+1:-1.46, D138+1:-1.44, D144+1:-1.57, D168+1:-0.06, D186+1:-0.14, D204+1:-0.45, D274+1:-1.65, D292+1:-1.55]}	{7785@[b14+1:3219];[y4+1:11168, y13+1:4605];[D126+1:96990, D138+1:90899, D144+1:60324, D168+1:27199, D186+1:120801, D204+1:129075, D274+1:49509, D292+1:15467]}{7789@[b14+1:1656];[c9+1:2963, c18+1:4212];[y15+1:1656, y25+2:5763];[zDot15+1:2063];[D126+1:2667, D138+1:1833, D144+1:1599, D168+1:1906, D186+1:5215, D204+1:10627, D274+1:7651, D292+1:5004]}	{7785@11}{7789@14}	T	0.339252	0	0	3.00631	0	16.2788	3	14	1482.52	N3A3	FALSE	1.38421	(N(A)),(N(A)),(N(A))	Level3			{@94[16-2,28-2,30-2]}{@94[14-2,28-2,30-2]}{@94[13-2,28-2,30-2]}{@94[16-2,27-2,30-2]}{@94[14-2,27-2,30-2]}{@94[13-2,27-2,30-2]}{@94[16-2,25-2,30-2]}{@94[14-2,25-2,30-2]}{@94[13-2,25-2,30-2]}{@94[16-2,22-2,30-2]}... In Total:84 Paths
2019_09_16_StcEmix_35trig_EThcD25_rep1.raw	6564	29.2173	6537	924.084	3	2769.23	P16150	Homo sapiens	Leukosialin	[11 to 24]	GEPLVSTSEPLSSK	S,M	GEPLVS[O-Glycosylation:N1 on X]T[O-Glycosylation:N1 on X]S[O-Glycosylation:H1N2 on X]EPLSS[O-Glycosylation:H1N1 on X]K	4	2769.23	9.02042	26	{6564@[y1+1, y3+1, y5+1, y9+1, y12+1];[D109+1, D126+1, D138+1, D144+1, D168+1, D186+1, D204+1, D366+1]}{6567@[c2+1];[zDot6+1, zDot7+1, zDot11+1];[D126+1, D138+1, D144+1, D168+1, D186+1, D204+1, D366+1]}	{6564@[y1+1:147.11281, y3+1:321.17709, y5+1:531.31189, y9+1:935.46753, y12+1:1244.67227];[D109+1:109.02840, D126+1:126.05520, D138+1:138.05524, D144+1:144.06585, D168+1:168.06586, D186+1:186.07638, D204+1:204.08661, D366+1:366.13951]}{6567@[c2+1:204.09756];[zDot6+1:1009.48425, zDot7+1:1664.72449, zDot11+1:2471.07007];[D126+1:126.05495, D138+1:138.05481, D144+1:144.06558, D168+1:168.06560, D186+1:186.07608, D204+1:204.08689, D366+1:366.13932]}	{6564@[y1+1:0.00000, y3+1:0.00023, y5+1:-0.00180, y9+1:-0.00049, y12+1:-0.00099];[D109+1:0.00001, D126+1:0.00025, D138+1:0.00029, D144+1:0.00033, D168+1:0.00034, D186+1:0.00030, D204+1:-0.00004, D366+1:0.00004]}{6567@[c2+1:-0.00032];[zDot6+1:0.01451, zDot7+1:0.01115, zDot11+1:-0.03419];[D126+1:0.00001, D138+1:-0.00014, D144+1:0.00007, D168+1:0.00008, D186+1:0.00000, D204+1:0.00024, D366+1:-0.00014]}	{6564@[y1+1:0.03, y3+1:0.73, y5+1:-3.39, y9+1:-0.52, y12+1:-0.80];[D109+1:0.07, D126+1:2.01, D138+1:2.12, D144+1:2.33, D168+1:2.04, D186+1:1.63, D204+1:-0.19, D366+1:0.11]}{6567@[c2+1:-1.56];[zDot6+1:14.38, zDot7+1:6.70, zDot11+1:-13.84];[D126+1:0.06, D138+1:-1.00, D144+1:0.46, D168+1:0.49, D186+1:0.02, D204+1:1.20, D366+1:-0.39]}	{6564@[y1+1:5044, y3+1:3575, y5+1:3188, y9+1:6106, y12+1:8762];[D109+1:3134, D126+1:89332, D138+1:89845, D144+1:65347, D168+1:30497, D186+1:113141, D204+1:121732, D366+1:24499]}{6567@[c2+1:1067];[zDot6+1:930, zDot7+1:1935, zDot11+1:1062];[D126+1:1842, D138+1:1762, D144+1:983, D168+1:1462, D186+1:7344, D204+1:22615, D366+1:19023]}	{6564@13}{6567@11}	T	0.339252	0	0	4.00651	0	15.352	4	5	1339.5	H2N5	FALSE	1.42531	(N),(N),(N(H)),(N(H)(N))	Level2	[6,N1,0.957][7,N1,0.957][8,H1N2,0.878]	[16,N1,0.957][17,N1,0.957][18,H1N2,0.878]	{@65[6-0,7-0,8-3,13-1]}{@65[6-0,7-0,8-3,12-1]}	{@6[0,0.957][1,0.006][3,0.030]}{@7[0,0.957][1,0.006][3,0.030]}{@8[0,0.061][1,0.030][3,0.878]}{@12[1,0.479][0,0.012][3,0.030]}{@13[3,0.030][1,0.479][0,0.012]}
2019_09_16_StcEmix_35trig_EThcD25_rep1.raw	4339	21.8737	4322	1039.8	3	3116.38	Q99102	Homo sapiens OX=9606	Mucin-4	[1973 to 1994]	IDSAAPASGSPIQHWMVISEFQ	R,Y	IDSAAPASGS[O-Glycosylation:H2N2 on X]PIQHWM[Common Variable:Oxidation on M]VISEFQ	2	3116.39	9.02	15	{4339@[b4+1, b6+1, b9+1, b15+1, b18+1];[D109+1, D126+1, D138+1, D144+1, D168+1, D186+1, D204+1, D366+1]}{4343@[b18+1];[c11+1];[y10+1];[(M0-730.26)+2];[D126+1, D138+1, D144+1, D168+1, D186+1, D204+1, D366+1]}	{4339@[b4+1:387.18759, b6+1:555.26648, b9+1:770.36584, b15+1:1518.74280, b18+1:1877.92920];[D109+1:109.02857, D126+1:126.05521, D138+1:138.05526, D144+1:144.06561, D168+1:168.06575, D186+1:186.07616, D204+1:204.08669, D366+1:366.13968]}{4343@[b18+1:1877.92200];[c11+1:1701.76404];[y10+1:1320.58801];[(M0-730.26)+2:1194.05106];[D126+1:126.05499, D138+1:138.05499, D144+1:144.06551, D168+1:168.06551, D186+1:186.07630, D204+1:204.08655, D366+1:366.13910]}	{4339@[b4+1:0.00017, b6+1:-0.01082, b9+1:-0.00206, b15+1:0.00923, b18+1:0.00775];[D109+1:0.00018, D126+1:0.00026, D138+1:0.00031, D144+1:0.00010, D168+1:0.00023, D186+1:0.00008, D204+1:0.00004, D366+1:0.00021]}{4343@[b18+1:0.00055];[c11+1:0.02041];[y10+1:-0.01612];[(M0-730.26)+2:-0.03878];[D126+1:0.00004, D138+1:0.00005, D144+1:-0.00001, D168+1:-0.00001, D186+1:0.00023, D204+1:-0.00010, D366+1:-0.00037]}	{4339@[b4+1:0.43, b6+1:-19.53, b9+1:-2.68, b15+1:6.08, b18+1:4.13];[D109+1:1.63, D126+1:2.10, D138+1:2.29, D144+1:0.67, D168+1:1.40, D186+1:0.43, D204+1:0.19, D366+1:0.57]}{4343@[b18+1:0.29];[c11+1:12.00];[y10+1:-12.22];[(M0-730.26)+2:-16.25];[D126+1:0.31, D138+1:0.34, D144+1:-0.07, D168+1:-0.06, D186+1:1.22, D204+1:-0.49, D366+1:-1.01]}	{4339@[b4+1:3384, b6+1:2864, b9+1:2912, b15+1:4951, b18+1:20195];[D109+1:7820, D126+1:272941, D138+1:224828, D144+1:213893, D168+1:82176, D186+1:393875, D204+1:403803, D366+1:137920]}{4343@[b18+1:10748];[c11+1:8878];[y10+1:1981];[(M0-730.26)+2:4711];[D126+1:15465, D138+1:8086, D144+1:8655, D168+1:5393, D186+1:56173, D204+1:147094, D366+1:139364]}	{4339@13}{4343@11}	T	0.339252	0	0	1.00318	1.00169	15.6719	1	4	730.264	H2N2	FALSE	1.153	(N(H)(N(H)))	Level3			{@9[10-5]}{@9[8-5]}{@9[3-5]}{@10[8-1,10-1]}{@10[3-1,10-1]}{@10[3-1,8-1]}
2019_09_16_StcEmix_35trig_EThcD25_rep1.raw	9686	39.113	9676	796.194	5	3975.93	DECOY_Q9ULC0	Homo sapiens OX=9606	Endomucin	[140 to 167]	KSSQLTSVANPLTVSTVTVNSIISDNKR	P,V	KSSQLTSVAN[Common Artifact:Deamidation on N]PLTVS[O-Glycosylation:N1 on X]T[O-Glycosylation:N1 on X]VT[O-Glycosylation:N1 on X]VN[Common Artifact:Deamidation on N]S[O-Glycosylation:N1 on X]IIS[O-Glycosylation:N1 on X]DNKR	7	3975.96	9.01978	71	{9686@[b1+1, b4+1, b5+1, b13+1, b14+1];[y1+1];[D126+1, D138+1, D144+1, D168+1, D186+1, D204+1]}{9690@[b10+1];[zDot7+1, zDot28+2];[D186+1, D204+1]}	{9686@[b1+1:129.10204, b4+1:431.22906, b5+1:544.31329, b13+1:1328.71177, b14+1:1427.75419];[y1+1:175.11876];[D126+1:126.05509, D138+1:138.05507, D144+1:144.06570, D168+1:168.06523, D186+1:186.07635, D204+1:204.08694]}{9690@[b10+1:1017.53436];[zDot7+1:1032.52856, zDot28+2:1980.97881];[D186+1:186.07608, D204+1:204.08647]}	{9686@[b1+1:-0.00020, b4+1:0.00419, b5+1:0.00436, b13+1:0.00615, b14+1:-0.01984];[y1+1:-0.00019];[D126+1:0.00015, D138+1:0.00012, D144+1:0.00019, D168+1:-0.00029, D186+1:0.00027, D204+1:0.00030]}{9690@[b10+1:0.01325];[zDot7+1:-0.01602, zDot28+2:-0.00168];[D186+1:0.00000, D204+1:-0.00017]}	{9686@[b1+1:-1.59, b4+1:9.74, b5+1:8.02, b13+1:4.63, b14+1:-13.91];[y1+1:-1.11];[D126+1:1.16, D138+1:0.89, D144+1:1.31, D168+1:-1.71, D186+1:1.47, D204+1:1.46]}{9690@[b10+1:13.03];[zDot7+1:-15.53, zDot28+2:-0.42];[D186+1:0.02, D204+1:-0.86]}	{9686@[b1+1:15068, b4+1:7319, b5+1:7657, b13+1:5070, b14+1:23111];[y1+1:6514];[D126+1:56174, D138+1:42369, D144+1:35955, D168+1:14091, D186+1:59102, D204+1:71324]}{9690@[b10+1:4532];[zDot7+1:6000, zDot28+2:15090];[D186+1:3850, D204+1:5217]}	{9686@12}{9690@5}	D	0.340187	0	0	2.00709	0	8.06237	5	10	1015.4	N5	FALSE	1.17838	(N),(N),(N),(N),(N)	Level2	[24,N1,0.710]	[163,N1,0.710]	{@25[15-0,16-0,18-0,21-0,24-0]}{@25[13-0,16-0,18-0,21-0,24-0]}{@25[7-0,16-0,18-0,21-0,24-0]}{@25[6-0,16-0,18-0,21-0,24-0]}{@25[3-0,16-0,18-0,21-0,24-0]}{@25[2-0,16-0,18-0,21-0,24-0]}{@25[13-0,15-0,18-0,21-0,24-0]}{@25[7-0,15-0,18-0,21-0,24-0]}{@25[6-0,15-0,18-0,21-0,24-0]}{@25[3-0,15-0,18-0,21-0,24-0]}... In Total:126 Paths	{@2[0,0.477]}{@3[0,0.477]}{@6[0,0.477]}{@7[0,0.477]}{@13[0,0.477]}{@15[0,0.477]}{@16[0,0.477]}{@18[0,0.477]}{@21[0,0.477]}{@24[0,0.710]}
2019_09_16_StcEmix_35trig_EThcD25_rep1.raw	5381	25.3286	5361	977.449	3	2929.33	DECOY_Q9UKN1	Homo sapiens OX=9606	Mucin-12	[3102 to 3121]	GPTTTSAPSVTSHTSGPQSR	L,S	GPTTTSAPS[O-Glycosylation:N1 on X]VT[O-Glycosylation:N1 on X]S[O-Glycosylation:N1 on X]HTSGPQS[O-Glycosylation:H1N1 on X]R	4	2929.3	9.01952	13	{5381@[b9+1, b12+1];[y1+1, y2+1, y4+1, y9+1];[D126+1, D138+1, D144+1, D168+1, D186+1, D204+1, D366+1]}{5384@[y9+1];[zDot1+1, zDot7+1];[D126+1, D138+1, D144+1, D168+1, D186+1, D204+1, D366+1]}	{5381@[b9+1:800.36798, b12+1:1087.50928];[y1+1:175.11871, y2+1:262.15134, y4+1:487.26065, y9+1:956.46832];[D126+1:126.05517, D138+1:138.05519, D144+1:144.06554, D168+1:168.06548, D186+1:186.07629, D204+1:204.08671, D366+1:366.13949]}{5384@[y9+1:956.46454];[zDot1+1:159.09979, zDot7+1:1081.49731];[D126+1:126.05473, D138+1:138.05527, D144+1:144.06519, D168+1:168.06538, D186+1:186.07607, D204+1:204.08679, D366+1:366.13946]}	{5381@[b9+1:-0.01049, b12+1:-0.01732];[y1+1:-0.00024, y2+1:0.00036, y4+1:-0.00167, y9+1:0.01389];[D126+1:0.00022, D138+1:0.00025, D144+1:0.00002, D168+1:-0.00004, D186+1:0.00022, D204+1:0.00007, D366+1:0.00002]}{5384@[y9+1:0.01011];[zDot1+1:-0.00044, zDot7+1:0.02036];[D126+1:-0.00021, D138+1:0.00032, D144+1:-0.00033, D168+1:-0.00013, D186+1:-0.00001, D204+1:0.00014, D366+1:-0.00001]}	{5381@[b9+1:-13.13, b12+1:-15.94];[y1+1:-1.37, y2+1:1.36, y4+1:-3.44, y9+1:14.54];[D126+1:1.77, D138+1:1.79, D144+1:0.14, D168+1:-0.25, D186+1:1.18, D204+1:0.34, D366+1:0.07]}{5384@[y9+1:10.58];[zDot1+1:-2.76, zDot7+1:18.84];[D126+1:-1.70, D138+1:2.34, D144+1:-2.31, D168+1:-0.79, D186+1:-0.06, D204+1:0.71, D366+1:-0.02]}	{5381@[b9+1:6262, b12+1:4248];[y1+1:4872, y2+1:12002, y4+1:6949, y9+1:11501];[D126+1:88321, D138+1:63512, D144+1:64302, D168+1:27018, D186+1:112414, D204+1:132499, D366+1:22173]}{5384@[y9+1:2583];[zDot1+1:1197, zDot7+1:3259];[D126+1:4038, D138+1:2448, D144+1:3208, D168+1:2357, D186+1:22629, D204+1:54490, D366+1:19484]}	{5381@13}{5384@10}	D	0.340803	0	0	2.00269	0	14.2356	4	10	974.37	H1N4	FALSE	1.03552	(N),(N),(N),(N(H))	Level3			{@23[9-0,11-0,12-0,19-1]}{@23[6-0,11-0,12-0,19-1]}{@23[5-0,11-0,12-0,19-1]}{@23[4-0,11-0,12-0,19-1]}{@23[3-0,11-0,12-0,19-1]}{@23[6-0,9-0,12-0,19-1]}{@23[5-0,9-0,12-0,19-1]}{@23[4-0,9-0,12-0,19-1]}{@23[3-0,9-0,12-0,19-1]}{@23[5-0,6-0,12-0,19-1]}... In Total:105 Paths
2019_09_16_StcEmix_35trig_EThcD25_rep1.raw	8739	36.1649	8721	1023.25	5	5111.23	P98088	Homo sapiens OX=9606	Mucin-5AC	[3903 to 3932]	KTSAATSSTTSGSGTTPSPVPTTSTASVSK	S,T	KTSAATSSTTSGSGTT[O-Glycosylation:N1A1 on X]PS[O-Glycosylation:H1N2A1 on X]PVPT[O-Glycosylation:N1 on X]TST[O-Glycosylation:N1 on X]ASVS[O-Glycosylation:H1N2 on X]K	5	5111.22	9.01949	202	{8739@[b1+1, b2+1];[y12+1];[D109+1, D126+1, D138+1, D144+1, D168+1, D186+1, D204+1, D274+1, D292+1, D366+1]}{8743@[c8+1, c10+1, c15+1];[zDot5+1, zDot8+1, zDot11+1];[D126+1, D138+1, D144+1, D168+1, D186+1, D204+1, D274+1, D292+1, D366+1]}	{8739@[b1+1:129.10221, b2+1:230.14981];[y12+1:1174.63171];[D109+1:109.02850, D126+1:126.05522, D138+1:138.05523, D144+1:144.06570, D168+1:168.06546, D186+1:186.07614, D204+1:204.08698, D274+1:274.09241, D292+1:292.10277, D366+1:366.13983]}{8743@[c8+1:751.39301, c10+1:953.48767, c15+1:1342.63464];[zDot5+1:1043.49561, zDot8+1:1535.68860, zDot11+1:2035.90234];[D126+1:126.05482, D138+1:138.05492, D144+1:144.06551, D168+1:168.06453, D186+1:186.07613, D204+1:204.08686, D274+1:274.09195, D292+1:292.10309, D366+1:366.13925]}	{8739@[b1+1:-0.00003, b2+1:-0.00011];[y12+1:0.00032];[D109+1:0.00010, D126+1:0.00027, D138+1:0.00028, D144+1:0.00019, D168+1:-0.00006, D186+1:0.00006, D204+1:0.00034, D274+1:0.00028, D292+1:0.00008, D366+1:0.00036]}{8743@[c8+1:-0.00145, c10+1:-0.00214, c15+1:-0.00983];[zDot5+1:0.02038, zDot8+1:0.00662, zDot11+1:-0.02786];[D126+1:-0.00013, D138+1:-0.00003, D144+1:-0.00001, D168+1:-0.00099, D186+1:0.00006, D204+1:0.00021, D274+1:-0.00018, D292+1:0.00040, D366+1:-0.00022]}	{8739@[b1+1:-0.22, b2+1:-0.47];[y12+1:0.27];[D109+1:0.92, D126+1:2.20, D138+1:2.07, D144+1:1.32, D168+1:-0.34, D186+1:0.35, D204+1:1.65, D274+1:1.03, D292+1:0.28, D366+1:0.98]}{8743@[c8+1:-1.94, c10+1:-2.25, c15+1:-7.33];[zDot5+1:19.55, zDot8+1:4.31, zDot11+1:-13.69];[D126+1:-1.03, D138+1:-0.22, D144+1:-0.07, D168+1:-5.91, D186+1:0.31, D204+1:1.05, D274+1:-0.65, D292+1:1.38, D366+1:-0.60]}	{8739@[b1+1:30614, b2+1:14312];[y12+1:7917];[D109+1:5309, D126+1:103385, D138+1:75322, D144+1:60833, D168+1:28980, D186+1:115475, D204+1:112317, D274+1:119268, D292+1:31952, D366+1:22853]}{8743@[c8+1:1232, c10+1:1472, c15+1:2237];[zDot5+1:1620, zDot8+1:1327, zDot11+1:2647];[D126+1:2196, D138+1:1543, D144+1:838, D168+1:625, D186+1:6999, D204+1:12756, D274+1:30757, D292+1:15634, D366+1:7574]}	{8739@13}{8743@15}	T	0.340803	0	0	6.00537	0	19.2208	5	18	2327.85	H2N7A2	FALSE	1.29533	(N),(N),(N(A)),(N(H)(N)),(N(H(A))(N))	Level2	[22,N1,0.246]	[3924,N1,0.246]	{@544[16-2,18-6,22-0,25-0,29-3]}{@544[16-6,18-2,22-0,25-0,29-3]}{@544[16-2,18-6,22-0,24-0,29-3]}{@544[16-6,18-2,22-0,24-0,29-3]}{@544[16-2,18-6,22-0,23-0,29-3]}{@544[16-6,18-2,22-0,23-0,29-3]}{@544[16-2,18-6,22-0,25-0,27-3]}{@544[16-6,18-2,22-0,25-0,27-3]}{@544[16-2,18-6,22-0,24-0,27-3]}{@544[16-6,18-2,22-0,24-0,27-3]}... In Total:12 Paths	{@2[0,0.063][2,0.038][3,0.026][6,0.021]}{@3[0,0.063][2,0.038][3,0.026][6,0.021]}{@6[0,0.055][2,0.039][3,0.016][6,0.022]}{@7[0,0.055][2,0.039][3,0.016][6,0.022]}{@8[0,0.062][2,0.023][3,0.018][6,0.028]}{@9[0,0.128][2,0.033][3,0.020][6,0.038]}{@10[0,0.084][2,0.043][3,0.024][6,0.048]}{@11[0,0.106][2,0.073][3,0.028][6,0.078]}{@13[0,0.082][2,0.077][3,0.031][6,0.084]}{@15[0,0.082][2,0.077][3,0.031][6,0.084]}{@16[0,0.101][2,0.118][3,0.034][6,0.126]}{@18[0,0.101][2,0.118][3,0.034][6,0.126]}{@22[0,0.246][2,0.072][3,0.038][6,0.077]}{@23[0,0.170][2,0.048][3,0.058][6,0.051]}{@24[0,0.170][2,0.048][3,0.058][6,0.051]}{@25[2,0.048][0,0.170][3,0.058][6,0.051]}{@27[3,0.242][2,0.034][0,0.131][6,0.036]}{@29[6,0.036][3,0.242][2,0.034][0,0.131]}
2019_09_16_StcEmix_35trig_EThcD25_rep1.raw	7949	33.6261	7928	1028.75	4	4110.96	DECOY_Q7Z5P9	Homo sapiens OX=9606	Mucin-19	[2239 to 2276]	PIAGTAVSTSAISEGEAGPSTAAPVGTTATIGASPRTT	R,R	PIAGTAVSTSAISEGEAGPSTAAPVGTTATIGAS[O-Glycosylation:H1N1A1 on X]PRTT	1	4110.97	9.0191	17	{7949@[b8+1];[y7+1, y8+1];[D109+1, D126+1, D138+1, D144+1, D168+1, D186+1, D204+1, D274+1, D292+1, D366+1]}{7953@[b17+1, b23+1, b36+3];[c21+1, c34+3];[zDot11+1];[D126+1, D138+1, D144+1, D186+1, D204+1, D274+1, D292+1, D366+1]}	{7949@[b8+1:697.38721];[y7+1:689.34644, y8+1:802.45660];[D109+1:109.02847, D126+1:126.05507, D138+1:138.05519, D144+1:144.06580, D168+1:168.06555, D186+1:186.07637, D204+1:204.08691, D274+1:274.09192, D292+1:292.10275, D366+1:366.13989]}{7953@[b17+1:1542.77494, b23+1:2026.97363, b36+3:1079.23172];[c21+1:1901.92139, c34+3:1219.27448];[zDot11+1:1715.79724];[D126+1:126.05487, D138+1:138.05519, D144+1:144.06509, D186+1:186.07610, D204+1:204.08696, D274+1:274.09193, D292+1:292.10277, D366+1:366.13937]}	{7949@[b8+1:-0.00071];[y7+1:-0.01124, y8+1:0.01486];[D109+1:0.00008, D126+1:0.00012, D138+1:0.00025, D144+1:0.00029, D168+1:0.00004, D186+1:0.00029, D204+1:0.00027, D274+1:-0.00021, D292+1:0.00007, D366+1:0.00043]}{7953@[b17+1:0.01034, b23+1:-0.01912, b36+3:0.03651];[c21+1:-0.02369, c34+3:0.06450];[zDot11+1:0.01414];[D126+1:-0.00008, D138+1:0.00024, D144+1:-0.00042, D186+1:0.00003, D204+1:0.00031, D274+1:-0.00019, D292+1:0.00008, D366+1:-0.00009]}	{7949@[b8+1:-1.02];[y7+1:-16.33, y8+1:18.54];[D109+1:0.71, D126+1:0.97, D138+1:1.79, D144+1:2.01, D168+1:0.21, D186+1:1.59, D204+1:1.31, D274+1:-0.76, D292+1:0.23, D366+1:1.17]}{7953@[b17+1:6.71, b23+1:-9.44, b36+3:11.29];[c21+1:-12.46, c34+3:17.65];[zDot11+1:8.25];[D126+1:-0.61, D138+1:1.78, D144+1:-2.95, D186+1:0.15, D204+1:1.54, D274+1:-0.70, D292+1:0.28, D366+1:-0.25]}	{7949@[b8+1:8107];[y7+1:4814, y8+1:2981];[D109+1:3471, D126+1:86453, D138+1:68921, D144+1:58571, D168+1:26813, D186+1:99714, D204+1:87620, D274+1:159729, D292+1:40479, D366+1:18962]}{7953@[b17+1:3359, b23+1:3128, b36+3:2986];[c21+1:3337, c34+3:3438];[zDot11+1:3668];[D126+1:1905, D138+1:814, D144+1:622, D186+1:4800, D204+1:10699, D274+1:27479, D292+1:10492, D366+1:5218]}	{7949@13}{7953@14}	D	0.341737	0	0	3.0097	0	18.3056	1	13	656.228	H1N1A1	FALSE	1.16879	(N(H(A)))	Level3			{@7[34-4]}{@7[30-4]}{@7[28-4]}
2019_09_16_StcEmix_35trig_EThcD25_rep1.raw	11475	44.5654	11471	1049.19	4	4192.75	DECOY_Q7Z5P9	Homo sapiens OX=9606	Mucin-19	[358 to 377]	SGTPQSRGSIINTIGTAMGV	K,G	SGTPQS[O-Glycosylation:H2N2A1F1 on X]RGSIIN[Common Artifact:Deamidation on N]T[O-Glycosylation:N1 on X]IGT[O-Glycosylation:H1N2A1 on X]AM[Common Variable:Oxidation on M]GV	5	4192.77	9.01748	92	{11475@[b9+1, b15+2];[y14+1];[D109+1, D126+1, D138+1, D144+1, D168+1, D186+1, D204+1, D274+1, D292+1, D366+1]}{11479@[b12+1, b13+1];[c7+1];[zDot10+1, zDot15+2];[(M0-291.10)+2];[D126+1, D138+1, D144+1, D168+1, D186+1, D204+1, D274+1, D292+1, D366+1]}	{11475@[b9+1:858.39441, b15+2:735.88305];[y14+1:1406.70581];[D109+1:109.02859, D126+1:126.05524, D138+1:138.05542, D144+1:144.06564, D168+1:168.06590, D186+1:186.07651, D204+1:204.08704, D274+1:274.09207, D292+1:292.10284, D366+1:366.13964]}{11479@[b12+1:1199.59375, b13+1:1300.63293];[c7+1:1898.82959];[zDot10+1:2039.87341, zDot15+2:1854.27896];[(M0-291.10)+2:1951.83005];[D126+1:126.05494, D138+1:138.05490, D144+1:144.06532, D168+1:168.06572, D186+1:186.07587, D204+1:204.08680, D274+1:274.09215, D292+1:292.10283, D366+1:366.13928]}	{11475@[b9+1:-0.01201, b15+2:0.00413];[y14+1:-0.02498];[D109+1:0.00020, D126+1:0.00029, D138+1:0.00048, D144+1:0.00013, D168+1:0.00038, D186+1:0.00043, D204+1:0.00039, D274+1:-0.00005, D292+1:0.00016, D366+1:0.00017]}{11479@[b12+1:-0.00774, b13+1:-0.01623];[c7+1:0.03240];[zDot10+1:0.01366, zDot15+2:0.00249];[(M0-291.10)+2:-0.03116];[D126+1:-0.00001, D138+1:-0.00005, D144+1:-0.00019, D168+1:0.00020, D186+1:-0.00021, D204+1:0.00015, D274+1:0.00002, D292+1:0.00014, D366+1:-0.00018]}	{11475@[b9+1:-14.01, b15+2:2.81];[y14+1:-17.77];[D109+1:1.84, D126+1:2.32, D138+1:3.48, D144+1:0.89, D168+1:2.27, D186+1:2.33, D204+1:1.92, D274+1:-0.20, D292+1:0.54, D366+1:0.47]}{11479@[b12+1:-6.46, b13+1:-12.49];[c7+1:17.07];[zDot10+1:6.70, zDot15+2:0.67];[(M0-291.10)+2:-7.99];[D126+1:-0.06, D138+1:-0.33, D144+1:-1.35, D168+1:1.22, D186+1:-1.13, D204+1:0.75, D274+1:0.08, D292+1:0.49, D366+1:-0.50]}	{11475@[b9+1:3331, b15+2:7593];[y14+1:4379];[D109+1:6587, D126+1:118114, D138+1:308495, D144+1:57517, D168+1:110313, D186+1:164854, D204+1:215147, D274+1:342734, D292+1:77067, D366+1:96711]}{11479@[b12+1:3752, b13+1:5925];[c7+1:2158];[zDot10+1:1893, zDot15+2:3048];[(M0-291.10)+2:16342];[D126+1:1141, D138+1:5888, D144+1:1019, D168+1:6947, D186+1:5403, D204+1:19022, D274+1:47861, D292+1:20258, D366+1:61006]}	{11475@13}{11479@15}	D	0.34267	0	0	3.00474	1.00664	19.4628	3	6	2229.8	H3N5A2F1	FALSE	5.96632	(N),(N(H(A))(N)),(N(H)(N(H(A))(F)))	Level2	[6,H2N2A1F1,0.480]	[363,H2N2A1F1,0.480]	{@450[6-9,13-0,16-6]}{@450[6-9,13-6,16-0]}{@451[6-9,13-2,16-3]}{@451[6-9,13-3,16-2]}	{@1[0,0.040][6,0.029][9,0.131][2,0.029][3,0.029]}{@3[0,0.040][6,0.029][9,0.131][2,0.029][3,0.029]}{@6[0,0.051][6,0.040][9,0.480][2,0.040][3,0.040]}{@9[0,0.064][6,0.074][9,0.113][2,0.064][3,0.064]}{@13[6,0.172][0,0.161][9,0.073][3,0.161][2,0.161]}{@16[9,0.073][6,0.172][0,0.161][3,0.161][2,0.161]}
2019_09_16_StcEmix_35trig_EThcD25_rep1.raw	11142	43.4935	11116	708.852	4	2831.38	DECOY_Q8N387	Homo sapiens OX=9606	Mucin-15	[218 to 235]	SVFSHILPPSTSITSTPK	K,L	SVFS[O-Glycosylation:N1 on X]HILPPSTSITST[O-Glycosylation:H2N2 on X]PK	2	2831.36	9.01715	18	{11142@[b2+1, b4+1, b9+1];[y1+1, y2+1];[D109+1, D126+1, D138+1, D144+1, D168+1, D186+1, D204+1]}{11145@[b6+1, b17+1];[zDot12+1, zDot13+1];[D126+1, D138+1, D144+1, D168+1, D186+1, D204+1]}	{11142@[b2+1:187.10724, b4+1:421.20688, b9+1:978.53973];[y1+1:147.11298, y2+1:244.16513];[D109+1:109.02843, D126+1:126.05516, D138+1:138.05519, D144+1:144.06580, D168+1:168.06555, D186+1:186.07631, D204+1:204.08676]}{11145@[b6+1:671.34735, b17+1:1752.88672];[zDot12+1:1942.95487, zDot13+1:2056.02319];[D126+1:126.05494, D138+1:138.05478, D144+1:144.06546, D168+1:168.06551, D186+1:186.07608, D204+1:204.08684]}	{11142@[b2+1:-0.00048, b4+1:-0.00128, b9+1:-0.00099];[y1+1:0.00017, y2+1:-0.00044];[D109+1:0.00003, D126+1:0.00022, D138+1:0.00025, D144+1:0.00029, D168+1:0.00004, D186+1:0.00023, D204+1:0.00011]}{11145@[b6+1:-0.00379, b17+1:-0.02996];[zDot12+1:0.03087, zDot13+1:0.01513];[D126+1:-0.00001, D138+1:-0.00017, D144+1:-0.00006, D168+1:-0.00001, D186+1:0.00000, D204+1:0.00020]}	{11142@[b2+1:-2.58, b4+1:-3.05, b9+1:-1.02];[y1+1:1.18, y2+1:-1.80];[D109+1:0.28, D126+1:1.74, D138+1:1.79, D144+1:2.01, D168+1:0.21, D186+1:1.26, D204+1:0.56]}{11145@[b6+1:-5.65, b17+1:-17.10];[zDot12+1:15.90, zDot13+1:7.36];[D126+1:-0.06, D138+1:-1.22, D144+1:-0.39, D168+1:-0.06, D186+1:0.02, D204+1:0.98]}	{11142@[b2+1:3178, b4+1:4851, b9+1:3992];[y1+1:6644, y2+1:13380];[D109+1:5955, D126+1:187187, D138+1:181584, D144+1:169568, D168+1:51630, D186+1:186953, D204+1:171771]}{11145@[b6+1:8389, b17+1:2950];[zDot12+1:11096, zDot13+1:2006];[D126+1:4185, D138+1:4012, D144+1:3766, D168+1:2539, D186+1:14614, D204+1:22768]}	{11142@12}{11145@10}	D	0.343604	0	0	2.01053	0	13.2502	2	8	933.344	H2N3	FALSE	1.05671	(N),(N(H)(N(H)))	Level3			{@18[4-0,16-5]}{@18[1-0,16-5]}{@18[4-0,15-5]}{@18[1-0,15-5]}{@18[4-0,14-5]}{@18[1-0,14-5]}{@18[4-0,12-5]}{@18[1-0,12-5]}{@18[4-0,11-5]}{@18[1-0,11-5]}... In Total:42 Paths
2019_09_16_StcEmix_35trig_EThcD25_rep1.raw	9749	39.2904	9735	846.949	5	4229.71	DECOY_Q9UKN1	Homo sapiens OX=9606	Mucin-12	[5246 to 5271]	TAGPGSHSVTSEESHGSNTSSDLFHK	G,T	T[O-Glycosylation:H2N2A1F1 on X]AGPGSHSVT[O-Glycosylation:N1 on X]S[O-Glycosylation:N1 on X]EESHGSN[Common Artifact:Deamidation on N]TSSDLFHK	4	4229.74	9.0162	30	{9749@[b9+1];[y1+1, y8+1, y10+1];[D109+1, D126+1, D138+1, D144+1, D168+1, D186+1, D204+1, D274+1, D292+1, D366+1]}{9753@[c2+1, c11+2, c13+3, c23+3];[(M0-146.06)+3];[D126+1, D186+1, D204+1, D274+1, D292+1, D366+1]}	{9749@[b9+1:794.38629];[y1+1:147.11314, y8+1:934.46582, y10+1:1136.54053];[D109+1:109.02866, D126+1:126.05516, D138+1:138.05515, D144+1:144.06560, D168+1:168.06566, D186+1:186.07616, D204+1:204.08706, D274+1:274.09184, D292+1:292.10263, D366+1:366.13990]}{9753@[c2+1:1357.56083, c11+2:1287.05254, c13+3:944.40242, c23+3:1273.20595];[(M0-146.06)+3:1362.24046];[D126+1:126.05518, D186+1:186.07611, D204+1:204.08696, D274+1:274.09200, D292+1:292.10257, D366+1:366.13965]}	{9749@[b9+1:0.00715];[y1+1:0.00034, y8+1:0.00295, y10+1:0.01868];[D109+1:0.00026, D126+1:0.00022, D138+1:0.00021, D144+1:0.00008, D168+1:0.00014, D186+1:0.00008, D204+1:0.00041, D274+1:-0.00028, D292+1:-0.00006, D366+1:0.00044]}{9753@[c2+1:0.02450, c11+2:0.03596, c13+3:0.04567, c23+3:0.06214];[(M0-146.06)+3:0.01729];[D126+1:0.00023, D186+1:0.00003, D204+1:0.00031, D274+1:-0.00013, D292+1:-0.00012, D366+1:0.00018]}	{9749@[b9+1:9.01];[y1+1:2.33, y8+1:3.16, y10+1:16.45];[D109+1:2.40, D126+1:1.74, D138+1:1.51, D144+1:0.57, D168+1:0.85, D186+1:0.43, D204+1:2.03, D274+1:-1.04, D292+1:-0.19, D366+1:1.19]}{9753@[c2+1:18.06, c11+2:13.98, c13+3:16.14, c23+3:16.28];[(M0-146.06)+3:4.23];[D126+1:1.83, D186+1:0.19, D204+1:1.54, D274+1:-0.48, D292+1:-0.40, D366+1:0.50]}	{9749@[b9+1:5331];[y1+1:2261, y8+1:4664, y10+1:7092];[D109+1:2693, D126+1:47043, D138+1:48113, D144+1:44979, D168+1:15939, D186+1:79176, D204+1:57954, D274+1:128708, D292+1:35967, D366+1:13244]}{9753@[c2+1:1840, c11+2:2172, c13+3:1048, c23+3:2566];[(M0-146.06)+3:2441];[D126+1:594, D186+1:2347, D204+1:4069, D274+1:41108, D292+1:20710, D366+1:3127]}	{9749@14}{9753@11}	D	0.344538	0	0	4.00969	1.00161	16.2816	3	10	1573.58	H2N4A1F1	TRUE	1.14449	(N),(N),(N(H)(N(H(A))(F)))	Level2	[1,H2N2A1F1,0.485]	[5246,H2N2A1F1,0.485]	{@116[1-9,10-0,11-0]}{@116[1-9,8-0,11-0]}{@116[1-9,6-0,11-0]}{@116[1-9,8-0,10-0]}{@116[1-9,6-0,10-0]}{@116[1-9,6-0,8-0]}	{@1[0,0.185][9,0.485]}{@6[0,0.364][9,0.093]}{@8[0,0.364][9,0.093]}{@10[0,0.364][9,0.093]}{@11[0,0.364][9,0.093]}{@14[0,0.072][9,0.029]}{@17[0,0.072][9,0.029]}{@19[0,0.072][9,0.029]}{@20[0,0.072][9,0.029]}{@21[9,0.029][0,0.072]}
2019_09_16_StcEmix_35trig_EThcD25_rep1.raw	3141	17.8185	3125	1014.9	4	4055.59	DECOY_Q685J3	Homo sapiens OX=9606	Mucin-17	[684 to 705]	ESTTSMPMTTTGELTTPSSSGE	R,S	EST[O-Glycosylation:N1 on X]T[O-Glycosylation:H1N2A1 on X]SM[Common Variable:Oxidation on M]PM[Common Variable:Oxidation on M]T[O-Glycosylation:H1N1 on X]T[O-Glycosylation:H1N1 on X]TGELTTPSSSGE	6	4055.59	9.01519	24	{3141@[b1+1];[y1+1, y13+1];[D109+1, D126+1, D138+1, D144+1, D168+1, D186+1, D204+1, D274+1, D292+1, D366+1]}{3145@[c4+1];[y1+1, y12+1, y14+1];[zDot12+1, zDot13+1];[D126+1, D138+1, D144+1, D168+1, D186+1, D204+1, D274+1, D292+1, D366+1]}	{3141@[b1+1:130.05006];[y1+1:148.06032, y13+1:1266.57471];[D109+1:109.02846, D126+1:126.05517, D138+1:138.05525, D144+1:144.06554, D168+1:168.06584, D186+1:186.07636, D204+1:204.08690, D274+1:274.09248, D292+1:292.10263, D366+1:366.13912]}{3145@[c4+1:1498.57947];[y1+1:148.06088, y12+1:1165.52295, y14+1:1367.64355];[zDot12+1:1149.50014, zDot13+1:1615.66992];[D126+1:126.05505, D138+1:138.05498, D144+1:144.06558, D168+1:168.06575, D186+1:186.07625, D204+1:204.08677, D274+1:274.09189, D292+1:292.10281, D366+1:366.13948]}	{3141@[b1+1:0.00019];[y1+1:-0.00012, y13+1:0.00513];[D109+1:0.00006, D126+1:0.00022, D138+1:0.00031, D144+1:0.00002, D168+1:0.00033, D186+1:0.00029, D204+1:0.00025, D274+1:0.00036, D292+1:-0.00006, D366+1:-0.00035]}{3145@[c4+1:-0.01069];[y1+1:0.00045, y12+1:0.00105, y14+1:0.02629];[zDot12+1:-0.00304, zDot13+1:-0.01313];[D126+1:0.00011, D138+1:0.00003, D144+1:0.00007, D168+1:0.00023, D186+1:0.00017, D204+1:0.00012, D274+1:-0.00024, D292+1:0.00013, D366+1:0.00002]}	{3141@[b1+1:1.51];[y1+1:-0.79, y13+1:4.05];[D109+1:0.57, D126+1:1.77, D138+1:2.23, D144+1:0.14, D168+1:1.95, D186+1:1.55, D204+1:1.24, D274+1:1.31, D292+1:-0.19, D366+1:-0.95]}{3145@[c4+1:-7.14];[y1+1:3.05, y12+1:0.90, y14+1:19.24];[zDot12+1:-2.65, zDot13+1:-8.13];[D126+1:0.85, D138+1:0.23, D144+1:0.46, D168+1:1.40, D186+1:0.93, D204+1:0.60, D274+1:-0.87, D292+1:0.44, D366+1:0.05]}	{3141@[b1+1:1855];[y1+1:6878, y13+1:3606];[D109+1:5265, D126+1:210472, D138+1:190781, D144+1:173897, D168+1:82245, D186+1:318314, D204+1:352575, D274+1:73513, D292+1:18584, D366+1:126457]}{3145@[c4+1:2757];[y1+1:1115, y12+1:1412, y14+1:1451];[zDot12+1:4793, zDot13+1:3157];[D126+1:5658, D138+1:5424, D144+1:4891, D168+1:3712, D186+1:31217, D204+1:73797, D274+1:19049, D292+1:9085, D366+1:95996]}	{3141@13}{3145@15}	D	0.345472	0	0	3.00848	0	19.9019	4	12	1792.65	H3N5A1	FALSE	1.16794	(N),(N(H)),(N(H)),(N(H(A))(N))	Level2	[10,H1N1,0.299]	[693,H1N1,0.299]	{@191[3-0,4-6,9-1,10-1]}{@191[2-0,4-6,9-1,10-1]}{@191[3-6,4-0,9-1,10-1]}{@191[2-6,4-0,9-1,10-1]}{@191[2-0,3-6,9-1,10-1]}{@191[2-6,3-0,9-1,10-1]}{@191[3-0,4-6,5-1,10-1]}{@191[2-0,4-6,5-1,10-1]}{@191[3-6,4-0,5-1,10-1]}{@191[2-6,4-0,5-1,10-1]}... In Total:42 Paths	{@2[0,0.143][1,0.188][6,0.029][2,0.067][3,0.027][4,0.053]}{@3[0,0.143][1,0.188][6,0.029][2,0.067][3,0.027][4,0.053]}{@4[0,0.143][1,0.188][6,0.029][2,0.067][3,0.027][4,0.053]}{@5[0,0.095][1,0.253][6,0.013][2,0.034][3,0.011][4,0.045]}{@9[0,0.095][1,0.253][6,0.013][2,0.034][3,0.011][4,0.045]}{@10[0,0.093][1,0.299][6,0.008][2,0.025][3,0.006][4,0.028]}{@11[0,0.093][1,0.138][6,0.006][2,0.022][3,0.006][4,0.022]}{@15[0,0.093][1,0.153][6,0.007][2,0.021][3,0.007][4,0.024]}{@16[0,0.093][1,0.153][6,0.007][2,0.021][3,0.007][4,0.024]}{@18[1,0.153][0,0.093][6,0.007][2,0.021][3,0.007][4,0.024]}{@19[1,0.153][0,0.093][6,0.007][2,0.021][3,0.007][4,0.024]}{@20[6,0.007][1,0.153][0,0.093][3,0.007][2,0.021][4,0.024]}
2019_09_16_StcEmix_35trig_EThcD25_rep1.raw	5558	25.8577	5538	856.034	3	2565.08	DECOY_Q6W4X9	Homo sapiens OX=9606	Mucin-6	[1124 to 1134]	TAPSATSATAR	T,T	TAPSATS[O-Glycosylation:H1N1 on X]AT[O-Glycosylation:H2N2A1F1 on X]AR	2	2565.07	9.01398	69	{5558@[b7+1];[y1+1, y2+1, y6+1];[D109+1, D126+1, D138+1, D144+1, D168+1, D186+1, D204+1, D274+1, D292+1, D366+1]}{5561@[b9+1];[y1+1, y2+1];[zDot1+1];[(M0-1167.42)+1];[D126+1, D138+1, D144+1, D168+1, D186+1, D204+1, D274+1, D292+1, D366+1]}	{5558@[b7+1:616.29480];[y1+1:175.11896, y2+1:246.15601, y6+1:606.32404];[D109+1:109.02847, D126+1:126.05514, D138+1:138.05498, D144+1:144.06577, D168+1:168.06580, D186+1:186.07607, D204+1:204.08659, D274+1:274.09146, D292+1:292.10217, D366+1:366.13882]}{5561@[b9+1:788.37231];[y1+1:175.11903, y2+1:246.15578];[zDot1+1:159.10027];[(M0-1167.42)+1:1398.66565];[D126+1:126.05498, D138+1:138.05489, D144+1:144.06557, D168+1:168.06551, D186+1:186.07629, D204+1:204.08666, D274+1:274.09210, D292+1:292.10242, D366+1:366.13998]}	{5558@[b7+1:0.00112];[y1+1:0.00001, y2+1:-0.00006, y6+1:0.00347];[D109+1:0.00007, D126+1:0.00019, D138+1:0.00003, D144+1:0.00025, D168+1:0.00028, D186+1:-0.00001, D204+1:-0.00005, D274+1:-0.00067, D292+1:-0.00051, D366+1:-0.00064]}{5561@[b9+1:-0.00616];[y1+1:0.00008, y2+1:-0.00029];[zDot1+1:0.00004];[(M0-1167.42)+1:0.00620];[D126+1:0.00003, D138+1:-0.00006, D144+1:0.00005, D168+1:-0.00001, D186+1:0.00022, D204+1:0.00001, D274+1:-0.00002, D292+1:-0.00027, D366+1:0.00052]}	{5558@[b7+1:1.82];[y1+1:0.03, y2+1:-0.25, y6+1:5.73];[D109+1:0.64, D126+1:1.55, D138+1:0.23, D144+1:1.74, D168+1:1.68, D186+1:-0.06, D204+1:-0.26, D274+1:-2.44, D292+1:-1.76, D366+1:-1.76]}{5561@[b9+1:-7.82];[y1+1:0.47, y2+1:-1.18];[zDot1+1:0.24];[(M0-1167.42)+1:4.43];[D126+1:0.25, D138+1:-0.44, D144+1:0.35, D168+1:-0.06, D186+1:1.18, D204+1:0.06, D274+1:-0.09, D292+1:-0.93, D366+1:1.42]}	{5558@[b7+1:3851];[y1+1:4203, y2+1:3889, y6+1:9533];[D109+1:8545, D126+1:182146, D138+1:189614, D144+1:186928, D168+1:54859, D186+1:238263, D204+1:241075, D274+1:23567, D292+1:6285, D366+1:5715]}{5561@[b9+1:1569];[y1+1:2485, y2+1:1080];[zDot1+1:802];[(M0-1167.42)+1:1202];[D126+1:7497, D138+1:8155, D144+1:7244, D168+1:5967, D186+1:47897, D204+1:137288, D274+1:7538, D292+1:4133, D366+1:3037]}	{5558@14}{5561@14}	D	0.34576	0	0	1.00042	1.00063	19.6617	2	5	1532.55	H3N3A1F1	FALSE	0.970809	(N(H)),(N(H)(N(H(A))(F)))	Level3			{@107[7-1,9-9]}{@107[6-1,9-9]}{@107[4-1,9-9]}{@107[1-1,9-9]}{@107[7-9,9-1]}{@107[6-9,9-1]}{@107[4-9,9-1]}{@107[1-9,9-1]}{@107[6-1,7-9]}{@107[4-1,7-9]}... In Total:20 Paths
2019_09_16_StcEmix_35trig_EThcD25_rep1.raw	3159	17.8798	3140	985.66	4	3938.61	Q6W4X9	Homo sapiens OX=9606	Mucin-6	[126 to 140]	TSNGLQITPFGQSVR	Y,L	TS[O-Glycosylation:H2N2 on X]N[Common Artifact:Deamidation on N]GLQIT[O-Glycosylation:H1N1A2 on X]PFGQS[O-Glycosylation:H1N1A1 on X]VR	4	3938.63	9.01335	0	{3159@[b7+1, b8+1, b12+1];[y1+1];[D109+1, D126+1, D138+1, D144+1, D168+1, D186+1, D204+1, D274+1, D292+1, D366+1]}{3163@[c2+1, c3+1];[y1+1];[zDot1+1, zDot4+1];[D126+1, D138+1, D144+1, D168+1, D186+1, D204+1, D274+1, D292+1, D366+1]}	{3159@[b7+1:715.36023, b8+1:816.42316, b12+1:1245.61328];[y1+1:175.11906];[D109+1:109.02855, D126+1:126.05518, D138+1:138.05524, D144+1:144.06557, D168+1:168.06579, D186+1:186.07639, D204+1:204.08678, D274+1:274.09233, D292+1:292.10254, D366+1:366.13936]}{3163@[c2+1:936.37860, c3+1:1051.42041];[y1+1:175.11804];[zDot1+1:159.10017, zDot4+1:1129.48315];[D126+1:126.05498, D138+1:138.05502, D144+1:144.06554, D168+1:168.06566, D186+1:186.07607, D204+1:204.08687, D274+1:274.09210, D292+1:292.10245, D366+1:366.14000]}	{3159@[b7+1:-0.00187, b8+1:0.01338, b12+1:0.00229];[y1+1:0.00011];[D109+1:0.00015, D126+1:0.00024, D138+1:0.00029, D144+1:0.00005, D168+1:0.00027, D186+1:0.00032, D204+1:0.00014, D274+1:0.00020, D292+1:-0.00015, D366+1:-0.00010]}{3163@[c2+1:0.00069, c3+1:0.01555];[y1+1:-0.00091];[zDot1+1:-0.00005, zDot4+1:-0.00370];[D126+1:0.00003, D138+1:0.00008, D144+1:0.00002, D168+1:0.00014, D186+1:-0.00001, D204+1:0.00022, D274+1:-0.00002, D292+1:-0.00024, D366+1:0.00054]}	{3159@[b7+1:-2.61, b8+1:16.41, b12+1:1.84];[y1+1:0.64];[D109+1:1.41, D126+1:1.89, D138+1:2.12, D144+1:0.35, D168+1:1.63, D186+1:1.71, D204+1:0.68, D274+1:0.75, D292+1:-0.51, D366+1:-0.28]}{3163@[c2+1:0.74, c3+1:14.81];[y1+1:-5.23];[zDot1+1:-0.34, zDot4+1:-3.28];[D126+1:0.25, D138+1:0.56, D144+1:0.14, D168+1:0.85, D186+1:-0.06, D204+1:1.09, D274+1:-0.09, D292+1:-0.82, D366+1:1.47]}	{3159@[b7+1:2712, b8+1:3458, b12+1:4203];[y1+1:8598];[D109+1:3646, D126+1:96036, D138+1:236560, D144+1:59810, D168+1:94279, D186+1:132376, D204+1:190328, D274+1:131438, D292+1:37802, D366+1:66567]}{3163@[c2+1:814, c3+1:1293];[y1+1:674];[zDot1+1:1785, zDot4+1:901];[D126+1:3415, D138+1:4955, D144+1:1945, D168+1:4888, D186+1:15025, D204+1:38693, D274+1:23979, D292+1:14956, D366+1:37132]}	{3159@14}{3163@14}	T	0.34576	0	0	4.00385	0	19.6116	3	4	2333.82	H4N4A3	FALSE	4.20534	(N(H(A))),(N(H)(N(H))),(N(H(A))(A))	Level2	[8,H1N1A2,0.914][13,H1N1A1,0.920]	[133,H1N1A2,0.914][138,H1N1A1,0.920]	{@550[2-5,8-7,13-4]}{@550[1-5,8-7,13-4]}{@551[1-1,2-1,8-7,13-4]}	{@1[4,0.006][5,0.327][7,0.011][1,0.327]}{@2[4,0.006][5,0.327][7,0.011][1,0.327]}{@8[5,0.005][4,0.068][7,0.914][1,0.005]}{@13[7,0.064][5,0.012][4,0.920][1,0.002]}
2019_09_16_StcEmix_35trig_EThcD25_rep1.raw	5437	25.494	5398	715.325	2	1428.64	Q02817	Homo sapiens OX=9606	Mucin-2	[1057 to 1065]	SVFSICHSK	S,V	S[O-Glycosylation:H1N1 on X]VFSIC[Common Fixed:Carbamidomethyl on C]HSK	2	1428.64	9.01278	14	{5437@[b3+1, b5+1];[y1+1, y2+1];[D109+1, D126+1, D138+1, D144+1, D168+1, D186+1, D204+1, D366+1]}{5440@[c3+1, c5+1];[y1+1, y6+1];[zDot1+1];[D126+1, D138+1, D144+1, D168+1, D186+1, D204+1, D366+1]}	{5437@[b3+1:334.17673, b5+1:534.29224];[y1+1:147.11292, y2+1:234.14479];[D109+1:109.02840, D126+1:126.05521, D138+1:138.05527, D144+1:144.06578, D168+1:168.06578, D186+1:186.07636, D204+1:204.08693, D366+1:366.13971]}{5440@[c3+1:716.34387, c5+1:916.45217];[y1+1:147.11282, y6+1:731.34589];[zDot1+1:131.09398];[D126+1:126.05505, D138+1:138.05486, D144+1:144.06541, D168+1:168.06534, D186+1:186.07613, D204+1:204.08691, D366+1:366.13937]}	{5437@[b3+1:0.00059, b5+1:0.00001];[y1+1:0.00011, y2+1:-0.00004];[D109+1:0.00001, D126+1:0.00027, D138+1:0.00032, D144+1:0.00026, D168+1:0.00026, D186+1:0.00029, D204+1:0.00028, D366+1:0.00024]}{5440@[c3+1:0.00900, c5+1:0.00121];[y1+1:0.00002, y6+1:-0.00460];[zDot1+1:-0.00010];[D126+1:0.00011, D138+1:-0.00009, D144+1:-0.00010, D168+1:-0.00018, D186+1:0.00005, D204+1:0.00027, D366+1:-0.00010]}	{5437@[b3+1:1.78, b5+1:0.02];[y1+1:0.76, y2+1:-0.18];[D109+1:0.07, D126+1:2.13, D138+1:2.34, D144+1:1.85, D168+1:1.58, D186+1:1.55, D204+1:1.39, D366+1:0.67]}{5440@[c3+1:12.58, c5+1:1.32];[y1+1:0.13, y6+1:-6.30];[zDot1+1:-0.78];[D126+1:0.86, D138+1:-0.66, D144+1:-0.71, D168+1:-1.07, D186+1:0.27, D204+1:1.31, D366+1:-0.27]}	{5437@[b3+1:8189, b5+1:9292];[y1+1:7148, y2+1:17950];[D109+1:7454, D126+1:145993, D138+1:101392, D144+1:85289, D168+1:45734, D186+1:162731, D204+1:141848, D366+1:22518]}{5440@[c3+1:3219, c5+1:3000];[y1+1:972, y6+1:837];[zDot1+1:6371];[D126+1:7731, D138+1:2006, D144+1:1719, D168+1:1515, D186+1:14355, D204+1:45048, D366+1:34941]}	{5437@12}{5440@12}	T	0.34576	0	0	3.00469	0	15.1686	1	3	365.132	H1N1	FALSE	1.18164	(N(H))	Level1b	[1,H1N1,0.482]	[1057,H1N1,0.482]	{@1[1-1]}	{@1[1,0.482]}{@4[1,0.036]}{@8[1,0.482]}
2019_09_16_StcEmix_35trig_EThcD25_rep1.raw	2330	14.9158	2307	849.36	4	3393.41	DECOY_Q9H195	Homo sapiens OX=9606	Mucin-3B (Fragments)	[127 to 147]	TELVCQGQHCDIANDLGSTCK	S,T	TELVC[Common Fixed:Carbamidomethyl on C]QGQHC[Common Fixed:Carbamidomethyl on C]DIANDLGS[O-Glycosylation:N1A1 on X]T[O-Glycosylation:N1A1 on X]C[Common Fixed:Carbamidomethyl on C]K	5	3393.39	9.01138	39	{2330@[b9+1];[y7+1, y11+1];[D126+1, D138+1, D144+1, D168+1, D186+1, D204+1, D274+1, D292+1]}{2333@[c10+2];[y5+1, y11+1, y12+1, y15+1];[zDot10+1];[D126+1, D138+1, D144+1, D168+1, D186+1, D204+1, D274+1, D292+1]}	{2330@[b9+1:1053.46655];[y7+1:780.35846, y11+1:1193.54346];[D126+1:126.05515, D138+1:138.05502, D144+1:144.06577, D168+1:168.06577, D186+1:186.07631, D204+1:204.08661, D274+1:274.09233, D292+1:292.10263]}{2333@[c10+2:615.76200];[y5+1:552.24139, y11+1:1193.54053, y12+1:1353.58423, y15+1:1675.71570];[zDot10+1:2050.85709];[D126+1:126.05491, D138+1:138.05498, D144+1:144.06540, D168+1:168.06552, D186+1:186.07622, D204+1:204.08686, D274+1:274.09215, D292+1:292.10263]}	{2330@[b9+1:-0.01165];[y7+1:0.00283, y11+1:-0.00322];[D126+1:0.00020, D138+1:0.00008, D144+1:0.00025, D168+1:0.00026, D186+1:0.00023, D204+1:-0.00004, D274+1:0.00020, D292+1:-0.00006]}{2333@[c10+2:-0.01868];[y5+1:-0.00323, y11+1:-0.00615, y12+1:0.00690, y15+1:-0.00058];[zDot10+1:0.00650];[D126+1:-0.00004, D138+1:0.00003, D144+1:-0.00012, D168+1:0.00000, D186+1:0.00014, D204+1:0.00021, D274+1:0.00002, D292+1:-0.00006]}	{2330@[b9+1:-11.07];[y7+1:3.63, y11+1:-2.70];[D126+1:1.62, D138+1:0.56, D144+1:1.74, D168+1:1.54, D186+1:1.26, D204+1:-0.19, D274+1:0.75, D292+1:-0.19]}{2333@[c10+2:-15.19];[y5+1:-5.86, y11+1:-5.16, y12+1:5.10, y15+1:-0.35];[zDot10+1:3.17];[D126+1:-0.30, D138+1:0.23, D144+1:-0.82, D168+1:0.03, D186+1:0.77, D204+1:1.05, D274+1:0.08, D292+1:-0.19]}	{2330@[b9+1:4579];[y7+1:3839, y11+1:5373];[D126+1:107327, D138+1:125259, D144+1:74001, D168+1:37229, D186+1:110552, D204+1:122641, D274+1:109449, D292+1:25304]}{2333@[c10+2:2331];[y5+1:2172, y11+1:1302, y12+1:1965, y15+1:4402];[zDot10+1:4633];[D126+1:3163, D138+1:6735, D144+1:868, D168+1:4502, D186+1:6460, D204+1:32617, D274+1:14880, D292+1:5658]}	{2330@11}{2333@14}	D	0.346047	0	0	2.00388	0	16.3529	2	3	988.35	N2A2	FALSE	1.57353	(N(A)),(N(A))	Level1b	[18,N1A1,0.810][19,N1A1,0.810]	[144,N1A1,0.810][145,N1A1,0.810]	{@24[18-2,19-2]}	{@1[2,0.380]}{@18[2,0.810]}{@19[2,0.810]}
2019_09_16_StcEmix_35trig_EThcD25_rep1.raw	6135	27.7765	6109	807.038	3	2418.09	Q7Z5P9	Homo sapiens OX=9606	Mucin-19	[6689 to 6708]	APGSSNTGATASLGGSAMTR	L,G	APGSSNTGAT[O-Glycosylation:N1 on X]AS[O-Glycosylation:N1 on X]LGGSAM[Common Variable:Oxidation on M]T[O-Glycosylation:N1 on X]R	4	2418.07	9.01126	7	{6135@[b6+1, b10+1];[y1+1, y4+1, y8+1];[D126+1, D138+1, D144+1, D168+1, D186+1, D204+1]}{6138@[y1+1, y4+1];[zDot1+1, zDot7+1];[D126+1, D138+1, D144+1, D168+1, D186+1, D204+1]}	{6135@[b6+1:514.23047, b10+1:844.38361];[y1+1:175.11906, y4+1:494.23264, y8+1:808.39191];[D126+1:126.05528, D138+1:138.05530, D144+1:144.06590, D168+1:168.06563, D186+1:186.07642, D204+1:204.08681]}{6138@[y1+1:175.11928, y4+1:494.23273];[zDot1+1:159.10033, zDot7+1:882.37787];[D126+1:126.05506, D138+1:138.05513, D144+1:144.06564, D168+1:168.06534, D186+1:186.07602, D204+1:204.08676]}	{6135@[b6+1:0.00487, b10+1:0.00407];[y1+1:0.00011, y4+1:-0.00651, y8+1:-0.00626];[D126+1:0.00034, D138+1:0.00035, D144+1:0.00038, D168+1:0.00011, D186+1:0.00035, D204+1:0.00016]}{6138@[y1+1:0.00033, y4+1:-0.00642];[zDot1+1:0.00010, zDot7+1:0.00312];[D126+1:0.00011, D138+1:0.00018, D144+1:0.00013, D168+1:-0.00018, D186+1:-0.00006, D204+1:0.00011]}	{6135@[b6+1:9.48, b10+1:4.83];[y1+1:0.64, y4+1:-13.20, y8+1:-7.75];[D126+1:2.68, D138+1:2.57, D144+1:2.65, D168+1:0.67, D186+1:1.88, D204+1:0.79]}{6138@[y1+1:1.87, y4+1:-13.01];[zDot1+1:0.62, zDot7+1:3.54];[D126+1:0.92, D138+1:1.34, D144+1:0.89, D168+1:-1.07, D186+1:-0.31, D204+1:0.56]}	{6135@[b6+1:3814, b10+1:3774];[y1+1:9092, y4+1:2445, y8+1:9572];[D126+1:156148, D138+1:108363, D144+1:108542, D168+1:35648, D186+1:142513, D204+1:115940]}{6138@[y1+1:3910, y4+1:1960];[zDot1+1:1556, zDot7+1:7152];[D126+1:6877, D138+1:3228, D144+1:2412, D168+1:2214, D186+1:10990, D204+1:21840]}	{6135@11}{6138@10}	T	0.346047	0	0	2.00306	0	12.1594	3	7	609.238	N3	FALSE	1.01428	(N),(N),(N)	Level3			{@6[10-0,12-0,19-0]}{@6[7-0,12-0,19-0]}{@6[5-0,12-0,19-0]}{@6[4-0,12-0,19-0]}{@6[7-0,10-0,19-0]}{@6[5-0,10-0,19-0]}{@6[4-0,10-0,19-0]}{@6[5-0,7-0,19-0]}{@6[4-0,7-0,19-0]}{@6[4-0,5-0,19-0]}... In Total:20 Paths
2019_09_16_StcEmix_35trig_EThcD25_rep1.raw	4462	22.2796	4437	820.388	2	1638.76	Q685J3	Homo sapiens OX=9606	Mucin-17	[467 to 480]	SEASNLSTTPVDSK	S,T	SEASN[Common Artifact:Deamidation on N]LSTT[O-Glycosylation:N1 on X]PVDSK	2	1638.75	9.01097	41	{4462@[b4+1, b10+1];[y8+1, y10+1];[(M0-203.08)+1];[D126+1, D138+1, D144+1, D168+1, D186+1, D204+1]}{4465@[b9+1];[c9+1];[zDot14+1];[(M0-203.08)+1];[D126+1, D138+1, D144+1, D168+1, D186+1, D204+1]}	{4462@[b4+1:375.14960, b10+1:989.45148];[y8+1:834.40710, y10+1:1062.51575];[(M0-203.08)+1:1436.68933];[D126+1:126.05521, D138+1:138.05530, D144+1:144.06580, D168+1:168.06552, D186+1:186.07610, D204+1:204.08697]}{4465@[b9+1:892.40430];[c9+1:1112.50879];[zDot14+1:1623.71411];[(M0-203.08)+1:1436.68347];[D126+1:126.05526, D138+1:138.05504, D144+1:144.06557, D168+1:168.06544, D186+1:186.07637, D204+1:204.08661]}	{4462@[b4+1:-0.00144, b10+1:0.00928];[y8+1:-0.01323, y10+1:-0.01560];[(M0-203.08)+1:0.01422];[D126+1:0.00026, D138+1:0.00035, D144+1:0.00029, D168+1:0.00000, D186+1:0.00002, D204+1:0.00032]}{4465@[b9+1:0.01486];[c9+1:0.01344];[zDot14+1:-0.02164];[(M0-203.08)+1:0.00836];[D126+1:0.00031, D138+1:0.00009, D144+1:0.00005, D168+1:-0.00007, D186+1:0.00029, D204+1:-0.00004]}	{4462@[b4+1:-3.86, b10+1:9.39];[y8+1:-15.88, y10+1:-14.69];[(M0-203.08)+1:9.91];[D126+1:2.07, D138+1:2.57, D144+1:2.01, D168+1:0.03, D186+1:0.10, D204+1:1.58]}{4465@[b9+1:16.68];[c9+1:12.09];[zDot14+1:-13.34];[(M0-203.08)+1:5.82];[D126+1:2.50, D138+1:0.67, D144+1:0.35, D168+1:-0.43, D186+1:1.59, D204+1:-0.19]}	{4462@[b4+1:11540, b10+1:4164];[y8+1:3131, y10+1:4750];[(M0-203.08)+1:8521];[D126+1:302633, D138+1:196224, D144+1:192798, D168+1:60452, D186+1:256704, D204+1:220633]}{4465@[b9+1:1326];[c9+1:1445];[zDot14+1:1473];[(M0-203.08)+1:6987];[D126+1:17871, D138+1:6238, D144+1:5343, D168+1:3279, D186+1:25367, D204+1:59354]}	{4462@11}{4465@10}	T	0.346047	0	0	1.00048	2.00424	12.3168	1	6	203.079	N1	TRUE	1.02433	(N)	Level3			{@0[9-0]}{@0[8-0]}{@0[7-0]}{@0[4-0]}{@0[1-0]}
2019_09_16_StcEmix_35trig_EThcD25_rep1.raw	3794	20.0834	3767	1091.12	3	3270.32	DECOY_Q8N307	Homo sapiens OX=9606	Mucin-20	[65 to 74]	ATTPTATPPK	R,M	AT[O-Glycosylation:H1N2 on X]T[O-Glycosylation:H1N1 on X]PT[O-Glycosylation:N1A1 on X]AT[O-Glycosylation:H1N2A1 on X]PPK	4	3270.35	9.00982	17	{3794@[b6+1, b7+1];[y2+1];[D109+1, D126+1, D138+1, D144+1, D168+1, D186+1, D204+1, D274+1, D292+1, D366+1]}{3797@[b6+1, b7+1];[c3+1, c9+2];[zDot5+1, zDot8+1];[D126+1, D138+1, D144+1, D168+1, D186+1, D204+1, D274+1, D292+1, D366+1]}	{3794@[b6+1:543.27393, b7+1:644.32617];[y2+1:244.16489];[D109+1:109.02871, D126+1:126.05525, D138+1:138.05518, D144+1:144.06582, D168+1:168.06576, D186+1:186.07607, D204+1:204.08698, D274+1:274.09210, D292+1:292.10223, D366+1:366.13978]}{3797@[b6+1:543.27509, b7+1:644.32550];[c3+1:1224.49451, c9+2:1571.62271];[zDot5+1:1356.57056, zDot8+1:2515.01416];[D126+1:126.05458, D138+1:138.05501, D144+1:144.06610, D168+1:168.06544, D186+1:186.07633, D204+1:204.08664, D274+1:274.09155, D292+1:292.10263, D366+1:366.13937]}	{3794@[b6+1:-0.00338, b7+1:0.00119];[y2+1:-0.00068];[D109+1:0.00031, D126+1:0.00031, D138+1:0.00024, D144+1:0.00030, D168+1:0.00024, D186+1:-0.00001, D204+1:0.00034, D274+1:-0.00002, D292+1:-0.00045, D366+1:0.00031]}{3797@[b6+1:-0.00222, b7+1:0.00052];[c3+1:-0.01554, c9+2:-0.04443];[zDot5+1:-0.02082, zDot8+1:-0.03232];[D126+1:-0.00037, D138+1:0.00006, D144+1:0.00058, D168+1:-0.00007, D186+1:0.00026, D204+1:-0.00001, D274+1:-0.00057, D292+1:-0.00006, D366+1:-0.00010]}	{3794@[b6+1:-6.23, b7+1:1.85];[y2+1:-2.80];[D109+1:2.90, D126+1:2.44, D138+1:1.73, D144+1:2.12, D168+1:1.45, D186+1:-0.06, D204+1:1.65, D274+1:-0.09, D292+1:-1.55, D366+1:0.86]}{3797@[b6+1:-4.09, b7+1:0.81];[c3+1:-12.70, c9+2:-14.14];[zDot5+1:-15.36, zDot8+1:-12.86];[D126+1:-2.93, D138+1:0.45, D144+1:4.09, D168+1:-0.43, D186+1:1.38, D204+1:-0.04, D274+1:-2.10, D292+1:-0.19, D366+1:-0.26]}	{3794@[b6+1:2914, b7+1:3086];[y2+1:2337];[D109+1:2291, D126+1:97756, D138+1:602729, D144+1:53432, D168+1:235437, D186+1:140121, D204+1:296455, D274+1:29640, D292+1:6067, D366+1:166781]}{3797@[b6+1:1293, b7+1:1751];[c3+1:872, c9+2:2628];[zDot5+1:1307, zDot8+1:935];[D126+1:979, D138+1:15909, D144+1:720, D168+1:15071, D186+1:7518, D204+1:27128, D274+1:3115, D292+1:2576, D366+1:99125]}	{3794@13}{3797@15}	D	0.346977	0	0	4.01067	0	19.8367	4	4	2286.83	H3N6A2	FALSE	11.2397	(N(H)),(N(A)),(N(H)(N)),(N(H(A))(N))	Level1	[2,H1N2,0.977][3,H1N1,0.955][5,N1A1,0.955][7,H1N2A1,0.977]	[66,H1N2,0.977][67,H1N1,0.955][69,N1A1,0.955][71,H1N2A1,0.977]	{@500[2-3,3-1,5-2,7-6]}	{@2[1,0.022][2,0.001][3,0.977][6,0.000]}{@3[2,0.022][1,0.955][3,0.022][6,0.001]}{@5[3,0.001][2,0.955][1,0.022][6,0.022]}{@7[6,0.977][3,0.000][2,0.022][1,0.001]}
2019_09_16_StcEmix_35trig_EThcD25_rep1.raw	4317	21.7968	4290	872.03	3	2613.07	DECOY_Q04900	Homo sapiens OX=9606	Sialomucin core protein 24	[54 to 62]	TTGSTTVTK	N,S	T[O-Glycosylation:N1A1 on X]T[O-Glycosylation:H1N2A1 on X]GSTTVT[O-Glycosylation:H1N1 on X]K	3	2613.08	9.00921	18	{4317@[b1+1, b2+1, b4+1, b5+1, b8+1];[D109+1, D126+1, D138+1, D144+1, D168+1, D186+1, D204+1, D274+1, D366+1]}{4320@[b4+1, b5+1];[zDot5+1, zDot6+1];[D126+1, D138+1, D144+1, D168+1, D186+1, D204+1, D274+1, D292+1, D366+1]}	{4317@[b1+1:102.05517, b2+1:203.10258, b4+1:347.15512, b5+1:448.20322, b8+1:749.37408];[D109+1:109.02868, D126+1:126.05526, D138+1:138.05528, D144+1:144.06564, D168+1:168.06593, D186+1:186.07648, D204+1:204.08675, D274+1:274.09192, D366+1:366.14014]}{4320@[b4+1:347.15652, b5+1:448.20218];[zDot5+1:898.43329, zDot6+1:985.46094];[D126+1:126.05523, D138+1:138.05525, D144+1:144.06566, D168+1:168.06563, D186+1:186.07629, D204+1:204.08689, D274+1:274.09241, D292+1:292.10245, D366+1:366.13947]}	{4317@[b1+1:0.00021, b2+1:-0.00005, b4+1:-0.00100, b5+1:-0.00059, b8+1:0.00651];[D109+1:0.00029, D126+1:0.00031, D138+1:0.00034, D144+1:0.00013, D168+1:0.00042, D186+1:0.00040, D204+1:0.00010, D274+1:-0.00021, D366+1:0.00067]}{4320@[b4+1:0.00040, b5+1:-0.00163];[zDot5+1:-0.00443, zDot6+1:-0.00881];[D126+1:0.00028, D138+1:0.00031, D144+1:0.00014, D168+1:0.00011, D186+1:0.00022, D204+1:0.00024, D274+1:0.00028, D292+1:-0.00024, D366+1:-0.00000]}	{4317@[b1+1:2.11, b2+1:-0.24, b4+1:-2.90, b5+1:-1.31, b8+1:8.70];[D109+1:2.64, D126+1:2.47, D138+1:2.46, D144+1:0.89, D168+1:2.50, D186+1:2.17, D204+1:0.51, D274+1:-0.76, D366+1:1.84]}{4320@[b4+1:1.15, b5+1:-3.63];[zDot5+1:-4.94, zDot6+1:-8.95];[D126+1:2.26, D138+1:2.23, D144+1:0.99, D168+1:0.67, D186+1:1.18, D204+1:1.20, D274+1:1.03, D292+1:-0.82, D366+1:-0.00]}	{4317@[b1+1:1457, b2+1:6520, b4+1:4982, b5+1:8308, b8+1:3054];[D109+1:12461, D126+1:445457, D138+1:379554, D144+1:414833, D168+1:121719, D186+1:514343, D204+1:496129, D274+1:10795, D366+1:2833]}{4320@[b4+1:3465, b5+1:6358];[zDot5+1:1199, zDot6+1:1833];[D126+1:13196, D138+1:14282, D144+1:12511, D168+1:9594, D186+1:73635, D204+1:202073, D274+1:2848, D292+1:1047, D366+1:4028]}	{4317@14}{4320@13}	D	0.347907	0	0	2.00092	0	18.6241	3	6	1718.61	H2N4A2	FALSE	0.968258	(N(H)),(N(A)),(N(H(A))(N))	Level3			{@164[1-2,2-6,8-1]}{@164[1-6,2-2,8-1]}{@164[1-2,2-6,6-1]}{@164[1-6,2-2,6-1]}{@164[1-2,2-6,5-1]}{@164[1-6,2-2,5-1]}
2019_09_16_StcEmix_35trig_EThcD25_rep1.raw	7894	33.4467	7876	815.418	2	1628.82	DECOY_P98088	Homo sapiens OX=9606	Mucin-5AC	[4108 to 4121]	TAPVPPPSPTSFTK	S,K	T[O-Glycosylation:N1 on X]APVPPPSPTSFTK	1	1628.83	9.00796	34	{7894@[b1+1, b2+1, b7+1];[y1+1];[D126+1, D138+1, D144+1, D168+1, D186+1, D204+1]}{7898@[b4+1, b7+1, b8+1];[c1+1];[y3+1];[D126+1, D138+1, D144+1, D168+1, D186+1, D204+1]}	{7894@[b1+1:102.05521, b2+1:173.09206, b7+1:660.36798];[y1+1:147.11273];[D126+1:126.05520, D138+1:138.05531, D144+1:144.06583, D168+1:168.06564, D186+1:186.07614, D204+1:204.08703]}{7898@[b4+1:369.20651, b7+1:660.36462, b8+1:747.41443];[c1+1:322.16077];[y3+1:395.22839];[D126+1:126.05466, D138+1:138.05493, D144+1:144.06511, D168+1:168.06554, D186+1:186.07639, D204+1:204.08685]}	{7894@[b1+1:0.00026, b2+1:-0.00001, b7+1:-0.00356];[y1+1:-0.00007];[D126+1:0.00026, D138+1:0.00036, D144+1:0.00031, D168+1:0.00013, D186+1:0.00006, D204+1:0.00038]}{7898@[b4+1:-0.00673, b7+1:-0.00691, b8+1:0.01086];[c1+1:-0.00011];[y3+1:-0.00051];[D126+1:-0.00029, D138+1:-0.00001, D144+1:-0.00041, D168+1:0.00002, D186+1:0.00031, D204+1:0.00021]}	{7894@[b1+1:2.56, b2+1:-0.07, b7+1:-5.39];[y1+1:-0.49];[D126+1:2.04, D138+1:2.62, D144+1:2.17, D168+1:0.76, D186+1:0.35, D204+1:1.88]}{7898@[b4+1:-18.29, b7+1:-10.49, b8+1:14.55];[c1+1:-0.33];[y3+1:-1.29];[D126+1:-2.31, D138+1:-0.11, D144+1:-2.85, D168+1:0.12, D186+1:1.67, D204+1:1.02]}	{7894@[b1+1:3091, b2+1:9180, b7+1:6083];[y1+1:8767];[D126+1:210198, D138+1:178171, D144+1:159518, D168+1:53149, D186+1:208866, D204+1:163002]}{7898@[b4+1:1773, b7+1:2269, b8+1:1894];[c1+1:10914];[y3+1:15051];[D126+1:6208, D138+1:2681, D144+1:2735, D168+1:2020, D186+1:9387, D204+1:15907]}	{7894@10}{7898@11}	D	0.348837	0	0	1.00165	0	12.119	1	5	203.079	N1	FALSE	1.13137	(N)	Level1b	[1,N1,0.390]	[4108,N1,0.390]	{@0[1-0]}	{@1[0,0.390]}{@8[0,0.153]}{@10[0,0.153]}{@11[0,0.153]}{@13[0,0.153]}
2019_09_16_StcEmix_35trig_EThcD25_rep1.raw	12127	46.5565	12123	1474.42	4	5893.64	DECOY_Q7Z5P9	Homo sapiens OX=9606	Mucin-19	[4651 to 4691]	LGTAEASPGTTGTVEASLGSTGTVGPSLGTTGTVGASLGTK	P,G	LGTAEASPGTTGT[O-Glycosylation:H2N2 on X]VEASLGSTGTVGPSLGTT[O-Glycosylation:H2N2A2 on X]GTVGASLGT[O-Glycosylation:N1 on X]K	3	5893.64	8.51891	222	{12127@[b2+1, b8+1];[y1+1, y14+1];[D126+1, D138+1, D144+1, D168+1, D186+1, D204+1, D274+1, D292+1, D366+1]}{12131@[c16+1, c25+1];[y14+1];[zDot9+1];[D204+1, D292+1, D366+1]}	{12127@[b2+1:171.11275, b8+1:727.36047];[y1+1:147.11290, y14+1:1262.69900];[D126+1:126.05525, D138+1:138.05505, D144+1:144.06487, D168+1:168.06566, D186+1:186.07599, D204+1:204.08646, D274+1:274.09225, D292+1:292.10236, D366+1:366.13739]}{12131@[c16+1:2190.95508, c25+1:2950.32837];[y14+1:1262.69883];[zDot9+1:1020.54413];[D204+1:204.08653, D292+1:292.10300, D366+1:366.13858]}	{12127@[b2+1:-0.00006, b8+1:-0.00162];[y1+1:0.00010, y14+1:0.00395];[D126+1:0.00031, D138+1:0.00011, D144+1:-0.00065, D168+1:0.00014, D186+1:-0.00009, D204+1:-0.00019, D274+1:0.00013, D292+1:-0.00033, D366+1:-0.00208]}{12131@[c16+1:-0.03203, c25+1:-0.03502];[y14+1:0.00377];[zDot9+1:0.01077];[D204+1:-0.00011, D292+1:0.00031, D366+1:-0.00089]}	{12127@[b2+1:-0.33, b8+1:-2.23];[y1+1:0.65, y14+1:3.13];[D126+1:2.44, D138+1:0.78, D144+1:-4.55, D168+1:0.85, D186+1:-0.47, D204+1:-0.94, D274+1:0.47, D292+1:-1.14, D366+1:-5.69]}{12131@[c16+1:-14.63, c25+1:-11.87];[y14+1:2.99];[zDot9+1:10.57];[D204+1:-0.56, D292+1:1.07, D366+1:-2.43]}	{12127@[b2+1:2843, b8+1:6897];[y1+1:2021, y14+1:187195];[D126+1:4491, D138+1:23105, D144+1:1773, D168+1:10267, D186+1:8141, D204+1:15773, D274+1:9734, D292+1:4541, D366+1:11495]}{12131@[c16+1:1344, c25+1:1016];[y14+1:148893];[zDot9+1:1942];[D204+1:1838, D292+1:979, D366+1:4803]}	{12127@13}{12131@7}	D	0.349442	0	0	3.00741	0	12.1276	3	15	2245.8	H4N5A2	FALSE	13.0306	(N),(N(H)(N(H))),(N(H(A))(N(H(A))))	Level3			{@460[13-5,31-10,40-0]}{@460[11-5,31-10,40-0]}{@460[10-5,31-10,40-0]}{@460[7-5,31-10,40-0]}{@460[3-5,31-10,40-0]}{@460[13-5,30-10,40-0]}{@460[11-5,30-10,40-0]}{@460[10-5,30-10,40-0]}{@460[7-5,30-10,40-0]}{@460[3-5,30-10,40-0]}... In Total:540 Paths
2019_09_16_StcEmix_35trig_EThcD25_rep1.raw	15413	56.6821	15389	1267.55	3	3799.64	Q8WXI7.3	Homo sapiens OX=9606	Mucin-16 segment	[667 to 692]	LGPYSLDKDSLYLNGYNEPGPDEPPT	R,T	LGPYSLDKDSLYLN[Common Artifact:Deamidation on N]GYN[Common Artifact:Deamidation on N]EPGPDEPPT[O-Glycosylation:H1N1A2 on X]	3	3799.61	8.21599	3	{15413@[b10+1];[y2+1, y3+1, y8+1];[D126+1, D138+1, D144+1, D168+1, D186+1, D204+1, D274+1, D292+1, D366+1]}{15415@[b11+1];[c5+1];[y17+1];[(M0-291.10)+2];[D204+1, D274+1, D292+1, D366+1]}	{15413@[b10+1:1076.53015];[y2+1:217.11835, y3+1:314.17120, y8+1:809.36779];[D126+1:126.05501, D138+1:138.05510, D144+1:144.06563, D168+1:168.06555, D186+1:186.07616, D204+1:204.08662, D274+1:274.09219, D292+1:292.10242, D366+1:366.14270]}{15415@[b11+1:1189.62842];[c5+1:535.28925];[y17+1:1864.81030];[(M0-291.10)+2:1755.27274];[D204+1:204.08624, D274+1:274.09140, D292+1:292.10300, D366+1:366.13925]}	{15413@[b10+1:0.00428];[y2+1:0.00006, y3+1:0.00016, y8+1:0.00021];[D126+1:0.00006, D138+1:0.00015, D144+1:0.00011, D168+1:0.00004, D186+1:0.00008, D204+1:-0.00002, D274+1:0.00007, D292+1:-0.00027, D366+1:0.00323]}{15415@[b11+1:0.01849];[c5+1:0.00177];[y17+1:-0.00203];[(M0-291.10)+2:0.01169];[D204+1:-0.00040, D274+1:-0.00073, D292+1:0.00031, D366+1:-0.00021]}	{15413@[b10+1:3.98];[y2+1:0.29, y3+1:0.50, y8+1:0.26];[D126+1:0.49, D138+1:1.12, D144+1:0.78, D168+1:0.21, D186+1:0.43, D204+1:-0.11, D274+1:0.25, D292+1:-0.93, D366+1:8.86]}{15415@[b11+1:15.55];[c5+1:3.32];[y17+1:-1.09];[(M0-291.10)+2:3.33];[D204+1:-1.99, D274+1:-2.66, D292+1:1.07, D366+1:-0.59]}	{15413@[b10+1:2787];[y2+1:9741, y3+1:28277, y8+1:15434];[D126+1:14567, D138+1:14145, D144+1:7023, D168+1:6222, D186+1:14045, D204+1:17113, D274+1:47574, D292+1:8902, D366+1:2549]}{15415@[b11+1:1086];[c5+1:1179];[y17+1:1118];[(M0-291.10)+2:2702];[D204+1:1014, D274+1:5666, D292+1:3271, D366+1:1340]}	{15413@13}{15415@8}	T	0.349442	0	0	1.0073	1.01674	13.4889	1	3	947.323	H1N1A2	FALSE	2.0141	(N(H(A))(A))	Level3			{@21[26-7]}{@21[10-7]}
2019_09_16_StcEmix_35trig_EThcD25_rep1.raw	4695	23.0526	4669	847.363	2	1692.71	DECOY_Q14242	Homo sapiens	P-selectin glycoprotein ligand 1	[40 to 46]	KTTPEMS	R,L	KT[O-Glycosylation:N1 on X]T[O-Glycosylation:N1A1 on X]PEMS[O-Glycosylation:N1 on X]	3	1692.7	8.19326	22	{4695@[b1+1, b5+1];[y3+1];[D126+1, D138+1, D144+1, D168+1, D186+1, D204+1, D274+1, D292+1]}{4698@[b5+1];[c6+1];[y3+1];[zDot7+1];[(M0-291.10)+1];[D126+1, D186+1, D204+1, D274+1, D292+1]}	{4695@[b1+1:129.10234, b5+1:557.29333];[y3+1:366.13977];[D126+1:126.05505, D138+1:138.05501, D144+1:144.06561, D168+1:168.06570, D186+1:186.07635, D204+1:204.08691, D274+1:274.09245, D292+1:292.10248]}{4698@[b5+1:557.29224];[c6+1:1402.62071];[y3+1:366.13940];[zDot7+1:1677.70471];[(M0-291.10)+1:1402.62071];[D126+1:126.05515, D186+1:186.07581, D204+1:204.08649, D274+1:274.09204, D292+1:292.10233]}	{4695@[b1+1:0.00010, b5+1:0.00038];[y3+1:0.00682];[D126+1:0.00010, D138+1:0.00006, D144+1:0.00010, D168+1:0.00019, D186+1:0.00027, D204+1:0.00027, D274+1:0.00033, D292+1:-0.00021]}{4698@[b5+1:-0.00072];[c6+1:0.00656];[y3+1:0.00646];[zDot7+1:0.01387];[(M0-291.10)+1:0.00657];[D126+1:0.00021, D186+1:-0.00027, D204+1:-0.00016, D274+1:-0.00009, D292+1:-0.00036]}	{4695@[b1+1:0.79, b5+1:0.68];[y3+1:18.69];[D126+1:0.80, D138+1:0.45, D144+1:0.67, D168+1:1.12, D186+1:1.47, D204+1:1.31, D274+1:1.20, D292+1:-0.72]}{4698@[b5+1:-1.29];[c6+1:4.68];[y3+1:17.68];[zDot7+1:8.27];[(M0-291.10)+1:4.68];[D126+1:1.65, D186+1:-1.46, D204+1:-0.79, D274+1:-0.31, D292+1:-1.24]}	{4695@[b1+1:2306, b5+1:21661];[y3+1:16368];[D126+1:63416, D138+1:46914, D144+1:40365, D168+1:19207, D186+1:62845, D204+1:74594, D274+1:84124, D292+1:16211]}{4698@[b5+1:1798];[c6+1:18305];[y3+1:5914];[zDot7+1:3719];[(M0-291.10)+1:18305];[D126+1:791, D186+1:2325, D204+1:7141, D274+1:7916, D292+1:3121]}	{4695@11}{4698@10}	D	0.350372	0	0	2.10368	1.05866	13.4656	3	3	900.334	N3A1	FALSE	1.16225	(N),(N),(N(A))	Level2	[7,N1,0.989]	[46,N1,0.989]	{@17[2-0,3-2,7-0]}{@17[2-2,3-0,7-0]}	{@2[0,0.505][2,0.495]}{@3[0,0.505][2,0.495]}{@7[2,0.011][0,0.989]}
2019_09_16_StcEmix_35trig_EThcD25_rep1.raw	5393	25.3668	5361	1042.11	3	3123.32	DECOY_Q02817	Homo sapiens OX=9606	Mucin-2	[4029 to 4041]	HIGNITRCTEFSR	S,N	HIGN[Common Artifact:Deamidation on N]ITRC[Common Fixed:Carbamidomethyl on C]T[O-Glycosylation:H1N1 on X]EFS[O-Glycosylation:H2N2A1F1 on X]R	4	3123.31	8.17664	179	{5393@[y1+1, y2+1, y10+1];[(M0-761.26)+2];[D109+1, D126+1, D138+1, D144+1, D168+1, D186+1, D204+1, D274+1, D292+1, D366+1]}{5396@[y10+1];[zDot1+1];[(M0-162.05)+2, (M0-761.26)+2];[D126+1, D186+1, D204+1, D274+1, D292+1, D366+1]}	{5393@[y1+1:175.11906, y2+1:262.15070, y10+1:1284.58936];[(M0-761.26)+2:1182.04163];[D109+1:109.02843, D126+1:126.05496, D138+1:138.05518, D144+1:144.06552, D168+1:168.06531, D186+1:186.07603, D204+1:204.08652, D274+1:274.09152, D292+1:292.10373, D366+1:366.13968]}{5396@[y10+1:1284.58911];[zDot1+1:159.10075];[(M0-162.05)+2:1481.64517, (M0-761.26)+2:1182.04273];[D126+1:126.05466, D186+1:186.07582, D204+1:204.08641, D274+1:274.09200, D292+1:292.10306, D366+1:366.13876]}	{5393@[y1+1:0.00011, y2+1:-0.00028, y10+1:-0.01076];[(M0-761.26)+2:0.02050];[D109+1:0.00003, D126+1:0.00002, D138+1:0.00023, D144+1:0.00000, D168+1:-0.00021, D186+1:-0.00004, D204+1:-0.00013, D274+1:-0.00060, D292+1:0.00104, D366+1:0.00021]}{5396@[y10+1:-0.01100];[zDot1+1:0.00053];[(M0-162.05)+2:0.02143, (M0-761.26)+2:0.02271];[D126+1:-0.00028, D186+1:-0.00026, D204+1:-0.00024, D274+1:-0.00013, D292+1:0.00037, D366+1:-0.00070]}	{5393@[y1+1:0.64, y2+1:-1.09, y10+1:-8.38];[(M0-761.26)+2:8.68];[D109+1:0.28, D126+1:0.13, D138+1:1.68, D144+1:0.03, D168+1:-1.25, D186+1:-0.23, D204+1:-0.64, D274+1:-2.21, D292+1:3.58, D366+1:0.58]}{5396@[y10+1:-8.57];[zDot1+1:3.33];[(M0-162.05)+2:7.24, (M0-761.26)+2:9.61];[D126+1:-2.25, D186+1:-1.38, D204+1:-1.16, D274+1:-0.48, D292+1:1.28, D366+1:-1.93]}	{5393@[y1+1:3513, y2+1:56992, y10+1:6394];[(M0-761.26)+2:29102];[D109+1:1594, D126+1:35310, D138+1:45507, D144+1:32634, D168+1:16917, D186+1:49339, D204+1:46735, D274+1:39583, D292+1:6954, D366+1:7797]}{5396@[y10+1:1090];[zDot1+1:603];[(M0-162.05)+2:2741, (M0-761.26)+2:5211];[D126+1:1084, D186+1:3259, D204+1:6742, D274+1:6796, D292+1:3496, D366+1:6504]}	{5393@14}{5396@10}	D	0.351201	0	0	1.00202	3.07042	16.5179	2	3	1532.55	H3N3A1F1	TRUE	1.46638	(N(H)),(N(H)(N(H(A))(F)))	Level3			{@107[9-1,12-9]}{@107[6-1,12-9]}{@107[9-9,12-1]}{@107[6-9,12-1]}{@107[6-1,9-9]}{@107[6-9,9-1]}
2019_09_16_StcEmix_35trig_EThcD25_rep1.raw	4366	21.9641	4338	644.295	3	1929.86	DECOY_Q02817	Homo sapiens OX=9606	Mucin-2	[3369 to 3380]	VDGILETDGGPK	C,H	VDGILET[O-Glycosylation:H2N2 on X]DGGPK	1	1929.87	8.17561	13	{4366@[b3+1, b11+1];[y1+1, y2+1];[D126+1, D138+1, D144+1, D168+1, D186+1, D204+1, D366+1]}{4369@[b10+1];[c8+1];[y2+1, y8+1];[D186+1, D204+1, D366+1]}	{4366@[b3+1:272.12433, b11+1:1054.49084];[y1+1:147.11272, y2+1:244.16547];[D126+1:126.05526, D138+1:138.05495, D144+1:144.06509, D168+1:168.06572, D186+1:186.07616, D204+1:204.08684, D366+1:366.14075]}{4369@[b10+1:957.44702];[c8+1:1590.71733];[y2+1:244.16548, y8+1:816.40173];[D186+1:186.07581, D204+1:204.08629, D366+1:366.13998]}	{4366@[b3+1:0.00023, b11+1:-0.01429];[y1+1:-0.00009, y2+1:-0.00010];[D126+1:0.00031, D138+1:0.00000, D144+1:-0.00042, D168+1:0.00020, D186+1:0.00008, D204+1:0.00019, D366+1:0.00128]}{4369@[b10+1:-0.00535];[c8+1:0.01696];[y2+1:-0.00009, y8+1:-0.00804];[D186+1:-0.00027, D204+1:-0.00036, D366+1:0.00052]}	{4366@[b3+1:0.85, b11+1:-13.56];[y1+1:-0.60, y2+1:-0.42];[D126+1:2.50, D138+1:0.00, D144+1:-2.95, D168+1:1.22, D186+1:0.43, D204+1:0.94, D366+1:3.51]}{4369@[b10+1:-5.59];[c8+1:10.67];[y2+1:-0.36, y8+1:-9.86];[D186+1:-1.46, D204+1:-1.76, D366+1:1.42]}	{4366@[b3+1:9184, b11+1:3003];[y1+1:13228, y2+1:88745];[D126+1:4793, D138+1:5415, D144+1:4538, D168+1:2977, D186+1:8685, D204+1:6623, D366+1:9985]}{4369@[b10+1:1070];[c8+1:4145];[y2+1:9540, y8+1:1855];[D186+1:1358, D204+1:1752, D366+1:2016]}	{4366@11}{4369@7}	D	0.351201	0	0	1.00964	0	10.0645	1	1	730.264	H2N2	FALSE	1.19338	(N(H)(N(H)))	Level1	[7,H2N2,1.000]	[3375,H2N2,1.000]	{@9[7-5]}	{@7[5,1.000]}
2019_09_16_StcEmix_35trig_EThcD25_rep1.raw	6407	28.6989	6384	771.407	3	2311.2	Q9H195	Homo sapiens OX=9606	Mucin-3B (Fragments)	[805 to 822]	LTMKPSSSLPTILRTSSK	P,S	LTMKPSSSLPTILRTSS[O-Glycosylation:H1N1 on X]K	1	2311.22	8.17372	5	{6407@[b9+1, b10+1, b12+1];[y1+1];[D126+1, D138+1, D144+1, D168+1, D186+1, D204+1]}{6410@[b4+1, b7+1, b10+1];[zDot18+1];[D186+1, D204+1]}	{6407@[b9+1:945.50257, b10+1:1042.55269, b12+1:1256.68250];[y1+1:147.11288];[D126+1:126.05503, D138+1:138.05499, D144+1:144.06543, D168+1:168.06549, D186+1:186.07600, D204+1:204.08662]}{6410@[b4+1:474.26807, b7+1:745.39838, b10+1:1042.55115];[zDot18+1:2296.19189];[D186+1:186.07532, D204+1:204.08609]}	{6407@[b9+1:-0.00481, b10+1:-0.00746, b12+1:-0.00939];[y1+1:0.00008];[D126+1:0.00008, D138+1:0.00005, D144+1:-0.00009, D168+1:-0.00003, D186+1:-0.00007, D204+1:-0.00002]}{6410@[b4+1:-0.00640, b7+1:0.00709, b10+1:-0.00900];[zDot18+1:-0.01590];[D186+1:-0.00076, D204+1:-0.00056]}	{6407@[b9+1:-5.10, b10+1:-7.16, b12+1:-7.48];[y1+1:0.55];[D126+1:0.67, D138+1:0.34, D144+1:-0.61, D168+1:-0.15, D186+1:-0.39, D204+1:-0.11]}{6410@[b4+1:-13.52, b7+1:9.52, b10+1:-8.64];[zDot18+1:-6.93];[D186+1:-4.10, D204+1:-2.74]}	{6407@[b9+1:19437, b10+1:65010, b12+1:5850];[y1+1:6900];[D126+1:11313, D138+1:10264, D144+1:7127, D168+1:2310, D186+1:8399, D204+1:7385]}{6410@[b4+1:1052, b7+1:1146, b10+1:1000];[zDot18+1:2333];[D186+1:729, D204+1:762]}	{6407@10}{6410@6}	T	0.351201	0	0	1.00546	0	8.0809	1	8	365.132	H1N1	FALSE	1.44022	(N(H))	Level3			{@1[17-1]}{@1[16-1]}{@1[15-1]}{@1[11-1]}{@1[8-1]}{@1[7-1]}{@1[6-1]}{@1[2-1]}
2019_09_16_StcEmix_35trig_EThcD25_rep1.raw	3256	18.2283	3230	631.914	3	1892.72	DECOY_P98088	Homo sapiens OX=9606	Mucin-5AC	[5620 to 5632]	YSSESSGDQAHGT	K,H	YSSESSGDQAHGT[O-Glycosylation:H1N2 on X]	1	1892.73	8.17142	2	{3256@[b11+1];[y10+1, y11+2];[D126+1, D138+1, D144+1, D168+1, D186+1, D204+1]}{3258@[y11+1];[zDot3+1, zDot7+2, zDot13+1];[(M0-365.13)+2];[D126+1, D138+1, D186+1, D204+1, D366+1]}	{3256@[b11+1:1149.44678];[y10+1:988.39062, y11+2:538.22637];[D126+1:126.05496, D138+1:138.05493, D144+1:144.06570, D168+1:168.06552, D186+1:186.07629, D204+1:204.08638]}{3258@[y11+1:1075.43762];[zDot3+1:866.33588, zDot7+2:619.25400, zDot13+1:1877.75232];[(M0-365.13)+2:764.79851];[D126+1:126.05463, D138+1:138.05501, D186+1:186.07594, D204+1:204.08667, D366+1:366.13882]}	{3256@[b11+1:0.00246];[y10+1:-0.00602, y11+2:0.01678];[D126+1:0.00002, D138+1:-0.00001, D144+1:0.00018, D168+1:0.00000, D186+1:0.00022, D204+1:-0.00027]}{3258@[y11+1:0.00895];[zDot3+1:-0.00285, zDot7+2:0.01789, zDot13+1:0.03545];[(M0-365.13)+2:-0.01366];[D126+1:-0.00032, D138+1:0.00006, D186+1:-0.00013, D204+1:0.00002, D366+1:-0.00064]}	{3256@[b11+1:2.14];[y10+1:-6.09, y11+2:15.62];[D126+1:0.13, D138+1:-0.11, D144+1:1.26, D168+1:0.03, D186+1:1.18, D204+1:-1.31]}{3258@[y11+1:8.33];[zDot3+1:-3.30, zDot7+2:14.47, zDot13+1:18.89];[(M0-365.13)+2:-8.94];[D126+1:-2.56, D138+1:0.45, D186+1:-0.72, D204+1:0.12, D366+1:-1.76]}	{3256@[b11+1:8209];[y10+1:10280, y11+2:35695];[D126+1:24946, D138+1:26865, D144+1:28662, D168+1:11009, D186+1:32756, D204+1:21450]}{3258@[y11+1:918];[zDot3+1:1065, zDot7+2:10541, zDot13+1:1203];[(M0-365.13)+2:1345];[D126+1:503, D138+1:606, D186+1:1824, D204+1:4117, D366+1:1865]}	{3256@9}{3258@10}	D	0.351201	0	0	3.05992	1.00481	11.3479	1	5	568.212	H1N2	FALSE	0.867771	(N(H)(N))	Level1	[13,H1N2,0.996]	[5632,H1N2,0.996]	{@4[13-3]}	{@2[3,0.001]}{@3[3,0.001]}{@5[3,0.001]}{@6[3,0.001]}{@13[3,0.996]}
2019_09_16_StcEmix_35trig_EThcD25_rep1.raw	4731	23.1817	4716	796.351	5	3976.72	Q7Z5P9	Homo sapiens OX=9606	Mucin-19	[7527 to 7555]	GGASGTSGGYVPGRETEPTTSIEETGTSR	L,T	GGASGTS[O-Glycosylation:N1 on X]GGYVPGRETEPTTSIEET[O-Glycosylation:H1N2 on X]GTS[O-Glycosylation:H1N1 on X]R	3	3976.73	8.16981	10	{4731@[b10+1];[y1+1, y10+1];[D109+1, D126+1, D138+1, D144+1, D168+1, D186+1, D204+1, D366+1]}{4735@[b10+1];[c8+1];[y10+2];[zDot4+1, zDot28+3];[D126+1, D138+1, D144+1, D168+1, D186+1, D204+1, D366+1]}	{4731@[b10+1:795.33207];[y1+1:175.11896, y10+1:1080.53140];[D109+1:109.02847, D126+1:126.05523, D138+1:138.05520, D144+1:144.06560, D168+1:168.06566, D186+1:186.07613, D204+1:204.08665, D366+1:366.13910]}{4735@[b10+1:795.33356];[c8+1:795.33356];[y10+2:540.76963];[zDot4+1:769.31982, zDot28+3:1302.22163];[D126+1:126.05489, D138+1:138.05499, D144+1:144.06516, D168+1:168.06526, D186+1:186.07617, D204+1:204.08655, D366+1:366.13898]}	{4731@[b10+1:0.00529];[y1+1:0.00001, y10+1:0.01465];[D109+1:0.00008, D126+1:0.00029, D138+1:0.00025, D144+1:0.00008, D168+1:0.00014, D186+1:0.00005, D204+1:0.00001, D366+1:-0.00037]}{4735@[b10+1:0.00678];[c8+1:-0.01434];[y10+2:0.01522];[zDot4+1:-0.01376, zDot28+3:-0.04591];[D126+1:-0.00005, D138+1:0.00005, D144+1:-0.00036, D168+1:-0.00025, D186+1:0.00010, D204+1:-0.00010, D366+1:-0.00049]}	{4731@[b10+1:6.66];[y1+1:0.03, y10+1:13.57];[D109+1:0.71, D126+1:2.29, D138+1:1.84, D144+1:0.57, D168+1:0.85, D186+1:0.27, D204+1:0.04, D366+1:-1.01]}{4735@[b10+1:8.54];[c8+1:-18.06];[y10+2:14.10];[zDot4+1:-17.91, zDot28+3:-11.76];[D126+1:-0.42, D138+1:0.34, D144+1:-2.53, D168+1:-1.52, D186+1:0.52, D204+1:-0.49, D366+1:-1.34]}	{4731@[b10+1:14015];[y1+1:2517, y10+1:44241];[D109+1:1654, D126+1:78132, D138+1:112877, D144+1:27713, D168+1:32438, D186+1:53271, D204+1:97823, D366+1:6735]}{4735@[b10+1:22061];[c8+1:22061];[y10+2:4382];[zDot4+1:1121, zDot28+3:2236];[D126+1:5582, D138+1:4518, D144+1:1095, D168+1:3059, D186+1:11364, D204+1:54221, D366+1:11460]}	{4731@11}{4735@12}	T	0.351201	0	0	3.04657	0	15.708	3	10	1136.42	H2N4	FALSE	4.40128	(N),(N(H)),(N(H)(N))	Level3			{@37[7-0,25-3,28-1]}{@37[6-0,25-3,28-1]}{@37[4-0,25-3,28-1]}{@37[7-0,21-3,28-1]}{@37[6-0,21-3,28-1]}{@37[4-0,21-3,28-1]}{@37[7-0,20-3,28-1]}{@37[6-0,20-3,28-1]}{@37[4-0,20-3,28-1]}{@37[7-0,19-3,28-1]}... In Total:150 Paths
2019_09_16_StcEmix_35trig_EThcD25_rep1.raw	7126	30.9946	7102	1205.09	2	2408.17	P16150	Homo sapiens	Leukosialin	[5 to 24]	VQTPTSGEPLVSTSEPLSSK	A,M	VQTPTSGEPLVSTSEPLSS[O-Glycosylation:H1N1 on X]K	1	2408.17	8.16709	3	{7126@[b2+1];[y3+1, y5+1, y9+1, y12+1];[D126+1, D138+1, D144+1, D168+1, D186+1, D204+1, D366+1]}{7128@[c19+1];[zDot20+1];[(M0-365.13)+1]}	{7126@[b2+1:228.13417];[y3+1:321.17694, y5+1:531.31207, y9+1:935.46765, y12+1:1244.67233];[D126+1:126.05505, D138+1:138.05537, D144+1:144.06559, D168+1:168.06573, D186+1:186.07607, D204+1:204.08702, D366+1:366.13907]}{7128@[c19+1:2280.10498];[zDot20+1:2393.13794];[(M0-365.13)+1:2044.05847]}	{7126@[b2+1:-0.00010];[y3+1:0.00008, y5+1:-0.00162, y9+1:-0.00037, y12+1:-0.00093];[D126+1:0.00011, D138+1:0.00043, D144+1:0.00007, D168+1:0.00022, D186+1:-0.00001, D204+1:0.00037, D366+1:-0.00040]}{7128@[c19+1:0.00731];[zDot20+1:-0.01998];[(M0-365.13)+1:0.01402]}	{7126@[b2+1:-0.43];[y3+1:0.25, y5+1:-3.05, y9+1:-0.39, y12+1:-0.75];[D126+1:0.86, D138+1:3.12, D144+1:0.52, D168+1:1.31, D186+1:-0.06, D204+1:1.84, D366+1:-1.09]}{7128@[c19+1:3.21];[zDot20+1:-8.35];[(M0-365.13)+1:6.86]}	{7126@[b2+1:5830];[y3+1:6670, y5+1:10941, y9+1:6907, y12+1:12300];[D126+1:42153, D138+1:48610, D144+1:23469, D168+1:18506, D186+1:44568, D204+1:46733, D366+1:11710]}{7128@[c19+1:1393];[zDot20+1:1832];[(M0-365.13)+1:1528]}	{7126@12}{7128@3}	T	0.351201	0	0	2.05271	1.02497	7.49421	1	8	365.132	H1N1	FALSE	2.0115	(N(H))	Level3			{@1[19-1]}{@1[18-1]}{@1[14-1]}{@1[13-1]}{@1[12-1]}{@1[6-1]}{@1[5-1]}{@1[3-1]}
2019_09_16_StcEmix_35trig_EThcD25_rep1.raw	4497	22.4012	4468	788.363	3	2362.07	Q6W4X9	Homo sapiens OX=9606	Mucin-6	[85 to 96]	QLRRGPDGSISR	V,I	QLRRGPDGSIS[O-Glycosylation:H2N2A1 on X]R	1	2362.09	8.15604	37	{4497@[y1+1, y2+1, y8+1];[D126+1, D138+1, D144+1, D168+1, D186+1, D204+1, D274+1, D292+1, D366+1]}{4500@[c5+1, c11+1];[y8+1];[zDot1+1, zDot12+1];[D126+1, D144+1, D186+1, D204+1, D274+1, D292+1, D366+1]}	{4497@[y1+1:175.11890, y2+1:262.15054, y8+1:788.39032];[D126+1:126.05499, D138+1:138.05526, D144+1:144.06561, D168+1:168.06537, D186+1:186.07597, D204+1:204.08662, D274+1:274.09177, D292+1:292.10251, D366+1:366.14005]}{4500@[c5+1:628.40131, c11+1:2205.96948];[y8+1:788.38989];[zDot1+1:159.10046, zDot12+1:2347.05396];[D126+1:126.05489, D144+1:144.06549, D186+1:186.07582, D204+1:204.08672, D274+1:274.09167, D292+1:292.10272, D366+1:366.13873]}	{4497@[y1+1:-0.00006, y2+1:-0.00044, y8+1:0.00061];[D126+1:0.00005, D138+1:0.00031, D144+1:0.00010, D168+1:-0.00015, D186+1:-0.00010, D204+1:-0.00002, D274+1:-0.00036, D292+1:-0.00018, D366+1:0.00058]}{4500@[c5+1:0.00115, c11+1:-0.03976];[y8+1:0.00019];[zDot1+1:0.00024, zDot12+1:-0.02169];[D126+1:-0.00005, D144+1:-0.00003, D186+1:-0.00026, D204+1:0.00007, D274+1:-0.00045, D292+1:0.00004, D366+1:-0.00073]}	{4497@[y1+1:-0.32, y2+1:-1.67, y8+1:0.78];[D126+1:0.37, D138+1:2.29, D144+1:0.67, D168+1:-0.88, D186+1:-0.56, D204+1:-0.11, D274+1:-1.32, D292+1:-0.61, D366+1:1.58]}{4500@[c5+1:1.84, c11+1:-18.03];[y8+1:0.24];[zDot1+1:1.49, zDot12+1:-9.25];[D126+1:-0.42, D144+1:-0.18, D186+1:-1.38, D204+1:0.34, D274+1:-1.65, D292+1:0.12, D366+1:-2.01]}	{4497@[y1+1:4556, y2+1:10756, y8+1:21490];[D126+1:29960, D138+1:45536, D144+1:23945, D168+1:13444, D186+1:30407, D204+1:33478, D274+1:21028, D292+1:7791, D366+1:4370]}{4500@[c5+1:1463, c11+1:1550];[y8+1:21628];[zDot1+1:994, zDot12+1:2411];[D126+1:1099, D144+1:1137, D186+1:3070, D204+1:6906, D274+1:6114, D292+1:2991, D366+1:3635]}	{4497@12}{4500@12}	T	0.351201	0	0	4.02117	0	16.4448	1	2	1021.36	H2N2A1	FALSE	2.04268	(N(H(A))(N(H)))	Level3			{@26[11-8]}{@26[9-8]}{@27[9-1,11-4]}{@27[9-4,11-1]}
2019_09_16_StcEmix_35trig_EThcD25_rep1.raw	20844	73.5644	20825	1293.79	5	6463.92	Q685J3	Homo sapiens OX=9606	Mucin-17	[1273 to 1306]	TSEGSTLLTSIPVSTTLVTSPEASTLLTTPVDTK	T,G	TSEGSTLLTSIPVST[O-Glycosylation:N1A1 on X]T[O-Glycosylation:H1N2A1 on X]LVTSPEASTLLT[O-Glycosylation:H1N1 on X]T[O-Glycosylation:H1N2 on X]PVDT[O-Glycosylation:H2N2 on X]K	5	6463.9	8.15392	43	{20844@[y1+1, y2+1, y3+1, y4+1];[D126+1, D138+1, D144+1, D168+1, D186+1, D204+1, D274+1, D366+1]}{20848@[c18+2];[y3+1, y4+1];[zDot6+1];[D204+1, D274+1, D366+1]}	{20844@[y1+1:147.11273, y2+1:248.16066, y3+1:363.18826, y4+1:462.25537];[D126+1:126.05505, D138+1:138.05511, D144+1:144.06612, D168+1:168.06544, D186+1:186.07628, D204+1:204.08670, D274+1:274.09204, D366+1:366.14105]}{20848@[c18+2:1579.72969];[y3+1:363.18690, y4+1:462.25513];[zDot6+1:1942.84460];[D204+1:204.08681, D274+1:274.09186, D366+1:366.14026]}	{20844@[y1+1:-0.00007, y2+1:0.00018, y3+1:0.00084, y4+1:-0.00047];[D126+1:0.00011, D138+1:0.00017, D144+1:0.00060, D168+1:-0.00007, D186+1:0.00020, D204+1:0.00005, D274+1:-0.00009, D366+1:0.00159]}{20848@[c18+2:-0.01990];[y3+1:-0.00053, y4+1:-0.00071];[zDot6+1:0.03111];[D204+1:0.00016, D274+1:-0.00027, D366+1:0.00079]}	{20844@[y1+1:-0.49, y2+1:0.72, y3+1:2.31, y4+1:-1.02];[D126+1:0.86, D138+1:1.23, D144+1:4.19, D168+1:-0.43, D186+1:1.09, D204+1:0.27, D274+1:-0.31, D366+1:4.34]}{20848@[c18+2:-6.30];[y3+1:-1.45, y4+1:-1.54];[zDot6+1:16.02];[D204+1:0.79, D274+1:-0.98, D366+1:2.17]}	{20844@[y1+1:3815, y2+1:9459, y3+1:9513, y4+1:5656];[D126+1:2746, D138+1:10744, D144+1:2452, D168+1:2981, D186+1:4274, D204+1:6853, D274+1:8062, D366+1:2610]}{20848@[c18+2:2474];[y3+1:3475, y4+1:1102];[zDot6+1:1395];[D204+1:1515, D274+1:831, D366+1:2433]}	{20844@12}{20848@7}	T	0.351201	0	0	2.02619	0	11.1894	5	16	3017.09	H5N8A2	FALSE	4.3811	(N(H)),(N(A)),(N(H)(N)),(N(H)(N(H))),(N(H(A))(N))	Level3			{@1485[15-2,16-6,28-1,29-3,33-5]}{@1485[14-2,16-6,28-1,29-3,33-5]}{@1485[10-2,16-6,28-1,29-3,33-5]}{@1485[9-2,16-6,28-1,29-3,33-5]}{@1485[6-2,16-6,28-1,29-3,33-5]}{@1485[5-2,16-6,28-1,29-3,33-5]}{@1485[2-2,16-6,28-1,29-3,33-5]}{@1485[1-2,16-6,28-1,29-3,33-5]}{@1485[15-6,16-2,28-1,29-3,33-5]}{@1485[14-6,16-2,28-1,29-3,33-5]}... In Total:720 Paths
2019_09_16_StcEmix_35trig_EThcD25_rep1.raw	15487	56.905	15465	1292.81	4	5167.23	E2RYF6	Homo sapiens OX=9606	Mucin-22	[568 to 592]	VSTASSEVTTVFAAGSETIRASTVG	K,S	VSTASSEVT[O-Glycosylation:H1N1A1 on X]TVFAAGS[O-Glycosylation:H1N1 on X]ET[O-Glycosylation:H1N2A1 on X]IRAST[O-Glycosylation:H1N2A1 on X]VG	4	5167.19	8.15088	24	{15487@[y4+1, y6+1, y7+1];[D126+1, D138+1, D168+1, D186+1, D204+1, D274+1, D366+1]}{15491@[c9+1, c16+1];[y4+1, y7+1];[zDot7+1];[D204+1, D274+1, D366+1]}	{15487@[y4+1:363.18796, y6+1:590.31543, y7+1:703.39941];[D126+1:126.05517, D138+1:138.05505, D168+1:168.06551, D186+1:186.07611, D204+1:204.08693, D274+1:274.09155, D366+1:366.13870]}{15491@[c9+1:1535.67090, c16+1:2534.06543];[y4+1:363.18759, y7+1:703.39929];[zDot7+1:1546.69128];[D204+1:204.08607, D274+1:274.09167, D366+1:366.14005]}	{15487@[y4+1:0.00053, y6+1:-0.01022, y7+1:-0.01030];[D126+1:0.00022, D138+1:0.00011, D168+1:-0.00001, D186+1:0.00003, D204+1:0.00028, D274+1:-0.00057, D366+1:-0.00076]}{15491@[c9+1:0.00149, c16+1:-0.04840];[y4+1:0.00017, y7+1:-0.01042];[zDot7+1:-0.00669];[D204+1:-0.00057, D274+1:-0.00045, D366+1:0.00058]}	{15487@[y4+1:1.47, y6+1:-17.34, y7+1:-14.66];[D126+1:1.77, D138+1:0.78, D168+1:-0.06, D186+1:0.19, D204+1:1.39, D274+1:-2.10, D366+1:-2.09]}{15491@[c9+1:0.97, c16+1:-19.11];[y4+1:0.46, y7+1:-14.84];[zDot7+1:-4.33];[D204+1:-2.81, D274+1:-1.65, D366+1:1.58]}	{15487@[y4+1:7896, y6+1:5277, y7+1:5366];[D126+1:4536, D138+1:6831, D168+1:3609, D186+1:4711, D204+1:6374, D274+1:5893, D366+1:3774]}{15491@[c9+1:1044, c16+1:1542];[y4+1:3062, y7+1:916];[zDot7+1:1061];[D204+1:1240, D274+1:1940, D366+1:2315]}	{15487@10}{15491@8}	T	0.351201	0	0	3.02367	0	10.2311	4	10	2739.97	H4N6A3	FALSE	100000000	(N(H)),(N(H(A))),(N(H(A))(N)),(N(H(A))(N))	Level2	[18,H1N2A1,0.698]	[585,H1N2A1,0.698]	{@1025[9-4,16-1,18-6,23-6]}{@1025[6-4,16-1,18-6,23-6]}{@1025[5-4,16-1,18-6,23-6]}{@1025[3-4,16-1,18-6,23-6]}{@1025[2-4,16-1,18-6,23-6]}{@1025[9-4,10-1,18-6,23-6]}{@1025[6-4,10-1,18-6,23-6]}{@1025[5-4,10-1,18-6,23-6]}{@1025[3-4,10-1,18-6,23-6]}{@1025[2-4,10-1,18-6,23-6]}... In Total:60 Paths	{@2[1,0.040][4,0.184][6,0.015][0,0.008][2,0.008]}{@3[1,0.040][4,0.184][6,0.015][0,0.008][2,0.008]}{@5[1,0.040][4,0.184][6,0.015][0,0.008][2,0.008]}{@6[1,0.040][4,0.184][6,0.015][0,0.008][2,0.008]}{@9[1,0.040][4,0.184][6,0.015][0,0.008][2,0.008]}{@10[1,0.375][4,0.049][6,0.045][0,0.023][2,0.013]}{@16[1,0.375][4,0.049][6,0.045][0,0.023][2,0.013]}{@18[4,0.043][1,0.072][6,0.698][0,0.031][2,0.021]}{@22[6,0.200][4,0.162][1,0.165][0,0.134][2,0.133]}{@23[6,0.200][4,0.162][1,0.165][0,0.134][2,0.133]}
2019_09_16_StcEmix_35trig_EThcD25_rep1.raw	9297	37.9061	9260	1125.18	3	3372.51	DECOY_Q9UKN1	Homo sapiens OX=9606	Mucin-12	[5376 to 5395]	AGTMWLHVLVVVSEGAFMVS	R,W	AGTM[Common Variable:Oxidation on M]WLHVLVVVS[O-Glycosylation:H1N1 on X]EGAFMVS[O-Glycosylation:H1N2A1 on X]	3	3372.51	8.14554	133	{9297@[b3+1, b10+1];[y11+1];[D126+1, D138+1, D144+1, D168+1, D186+1, D204+1, D274+1, D292+1, D366+1]}{9300@[b10+1, b15+1];[c19+2];[y11+1];[zDot20+2];[D126+1, D186+1, D204+1, D274+1, D292+1, D366+1]}	{9297@[b3+1:230.11394, b10+1:1124.57239];[y11+1:1124.57239];[D126+1:126.05522, D138+1:138.05507, D144+1:144.06558, D168+1:168.06561, D186+1:186.07619, D204+1:204.08678, D274+1:274.09189, D292+1:292.10263, D366+1:366.13953]}{9300@[b10+1:1124.57263, b15+1:1595.79321];[c19+2:1213.59863];[y11+1:1124.57263];[zDot20+2:1679.26129];[D126+1:126.05502, D186+1:186.07565, D204+1:204.08640, D274+1:274.09230, D292+1:292.10246, D366+1:366.13824]}	{9297@[b3+1:0.00040, b10+1:-0.01973];[y11+1:0.00676];[D126+1:0.00028, D138+1:0.00012, D144+1:0.00007, D168+1:0.00010, D186+1:0.00011, D204+1:0.00014, D274+1:-0.00024, D292+1:-0.00006, D366+1:0.00006]}{9300@[b10+1:-0.01948, b15+1:-0.03181];[c19+2:-0.00820];[y11+1:0.00701];[zDot20+2:0.01282];[D126+1:0.00008, D186+1:-0.00042, D204+1:-0.00025, D274+1:0.00017, D292+1:-0.00022, D366+1:-0.00122]}	{9297@[b3+1:1.77, b10+1:-17.56];[y11+1:6.02];[D126+1:2.23, D138+1:0.90, D144+1:0.46, D168+1:0.58, D186+1:0.60, D204+1:0.68, D274+1:-0.87, D292+1:-0.19, D366+1:0.16]}{9300@[b10+1:-17.34, b15+1:-19.95];[c19+2:-3.38];[y11+1:6.24];[zDot20+2:3.82];[D126+1:0.61, D186+1:-2.29, D204+1:-1.24, D274+1:0.64, D292+1:-0.77, D366+1:-3.35]}	{9297@[b3+1:3150, b10+1:15479];[y11+1:15479];[D126+1:34546, D138+1:35813, D144+1:20673, D168+1:15111, D186+1:38571, D204+1:43835, D274+1:98647, D292+1:24398, D366+1:9241]}{9300@[b10+1:14532, b15+1:1530];[c19+2:10914];[y11+1:14532];[zDot20+2:2451];[D126+1:647, D186+1:1218, D204+1:3507, D274+1:12416, D292+1:5514, D366+1:3130]}	{9297@12}{9300@11}	D	0.351426	0	0	2.0842	0	15.3879	2	3	1224.44	H2N3A1	FALSE	1.87311	(N(H)),(N(H(A))(N))	Level2	[20,H1N2A1,0.859]	[5395,H1N2A1,0.859]	{@46[13-1,20-6]}{@46[3-1,20-6]}	{@3[1,0.465][6,0.070]}{@13[1,0.465][6,0.070]}{@20[6,0.859][1,0.070]}
2019_09_16_StcEmix_35trig_EThcD25_rep1.raw	5272	24.9579	5245	645.627	3	1933.86	DECOY_P98088	Homo sapiens OX=9606	Mucin-5AC	[5573 to 5586]	TSCVRGNHAPNSAR	W,V	TS[O-Glycosylation:N1 on X]C[Common Fixed:Carbamidomethyl on C]VRGN[Common Artifact:Deamidation on N]HAPN[Common Artifact:Deamidation on N]S[O-Glycosylation:N1 on X]AR	5	1933.84	8.14521	63	{5272@[b10+1];[y1+1, y10+1];[D126+1, D138+1, D144+1, D168+1, D186+1, D204+1]}{5275@[b10+1];[y1+1, y10+1];[zDot9+1];[(M0-203.08)+2];[D126+1, D186+1, D204+1]}	{5272@[b10+1:1081.49817];[y1+1:175.11882, y10+1:1081.49817];[D126+1:126.05505, D138+1:138.05508, D144+1:144.06564, D168+1:168.06569, D186+1:186.07593, D204+1:204.08656]}{5275@[b10+1:1081.49814];[y1+1:175.11859, y10+1:1081.49814];[zDot9+1:1112.46191];[(M0-203.08)+2:866.39524];[D126+1:126.05492, D186+1:186.07605, D204+1:204.08646]}	{5272@[b10+1:0.01382];[y1+1:-0.00013, y10+1:-0.01518];[D126+1:0.00011, D138+1:0.00014, D144+1:0.00013, D168+1:0.00017, D186+1:-0.00015, D204+1:-0.00008]}{5275@[b10+1:0.01379];[y1+1:-0.00036, y10+1:-0.01520];[zDot9+1:-0.01097];[(M0-203.08)+2:0.01172];[D126+1:-0.00003, D186+1:-0.00003, D204+1:-0.00019]}	{5272@[b10+1:12.79];[y1+1:-0.76, y10+1:-14.04];[D126+1:0.86, D138+1:1.01, D144+1:0.89, D168+1:1.03, D186+1:-0.80, D204+1:-0.41]}{5275@[b10+1:12.76];[y1+1:-2.07, y10+1:-14.07];[zDot9+1:-9.87];[(M0-203.08)+2:6.77];[D126+1:-0.24, D186+1:-0.14, D204+1:-0.94]}	{5272@[b10+1:2799];[y1+1:2545, y10+1:2799];[D126+1:17588, D138+1:19711, D144+1:16956, D168+1:4465, D186+1:10522, D204+1:13011]}{5275@[b10+1:4803];[y1+1:829, y10+1:4803];[zDot9+1:1905];[(M0-203.08)+2:8815];[D126+1:714, D186+1:1337, D204+1:3447]}	{5272@9}{5275@8}	D	0.351426	0	0	1.00962	1.0445	9.41573	2	3	406.159	N2	FALSE	1.16248	(N),(N)	Level2	[12,N1,0.969]	[5584,N1,0.969]	{@2[2-0,12-0]}{@2[1-0,12-0]}	{@1[0,0.515]}{@2[0,0.515]}{@12[0,0.969]}
2019_09_16_StcEmix_35trig_EThcD25_rep1.raw	18539	66.1805	18517	1046.65	6	6273.84	Q8WXI7.3	Homo sapiens OX=9606	Mucin-16 segment	[361 to 396]	REQLYWELSQLTHNITELGPYALDNDSLFVNGFTHR	D,S	REQLYWELSQLTHN[Common Artifact:Deamidation on N]IT[O-Glycosylation:H1N2 on X]ELGPYALDNDS[O-Glycosylation:H1N2 on X]LFVN[Common Artifact:Deamidation on N]GFT[O-Glycosylation:H1N2A1 on X]HR	5	6273.8	8.1417	69	{18539@[y5+1, y6+1, y7+1, y8+1, y10+1];[D126+1, D138+1, D144+1, D168+1, D186+1, D204+1, D274+1, D292+1, D366+1]}{18543@[c15+2];[zDot1+1];[(M0-365.13)+4];[D138+1, D168+1, D186+1, D204+1, D274+1, D292+1, D366+1]}	{18539@[y5+1:617.31495, y6+1:732.34476, y7+1:831.41321, y8+1:978.47573, y10+1:1178.59387];[D126+1:126.05507, D138+1:138.05524, D144+1:144.06555, D168+1:168.06554, D186+1:186.07591, D204+1:204.08670, D274+1:274.09167, D292+1:292.10220, D366+1:366.13861]}{18543@[c15+2:965.49274];[zDot1+1:159.09929];[(M0-365.13)+4:1478.17831];[D138+1:138.05515, D168+1:168.06554, D186+1:186.07579, D204+1:204.08667, D274+1:274.09232, D292+1:292.10370, D366+1:366.13948]}	{18539@[y5+1:-0.00047, y6+1:0.00239, y7+1:0.00243, y8+1:-0.00346, y10+1:-0.00141];[D126+1:0.00012, D138+1:0.00029, D144+1:0.00004, D168+1:0.00002, D186+1:-0.00016, D204+1:0.00005, D274+1:-0.00045, D292+1:-0.00048, D366+1:-0.00086]}{18543@[c15+2:-0.00354];[zDot1+1:-0.00094];[(M0-365.13)+4:0.02043];[D138+1:0.00020, D168+1:0.00002, D186+1:-0.00029, D204+1:0.00002, D274+1:0.00019, D292+1:0.00101, D366+1:0.00001]}	{18539@[y5+1:-0.76, y6+1:3.27, y7+1:2.93, y8+1:-3.54, y10+1:-1.20];[D126+1:0.98, D138+1:2.12, D144+1:0.25, D168+1:0.12, D186+1:-0.89, D204+1:0.27, D274+1:-1.65, D292+1:-1.66, D366+1:-2.34]}{18543@[c15+2:-1.84];[zDot1+1:-5.94];[(M0-365.13)+4:3.46];[D138+1:1.45, D168+1:0.12, D186+1:-1.55, D204+1:0.12, D274+1:0.69, D292+1:3.48, D366+1:0.02]}	{18539@[y5+1:12200, y6+1:14148, y7+1:4647, y8+1:6691, y10+1:4266];[D126+1:17649, D138+1:87476, D144+1:6464, D168+1:28414, D186+1:13734, D204+1:38609, D274+1:2580, D292+1:2952, D366+1:17214]}{18543@[c15+2:3051];[zDot1+1:775];[(M0-365.13)+4:4660];[D138+1:5648, D168+1:3752, D186+1:1922, D204+1:6926, D274+1:1823, D292+1:1162, D366+1:22597]}	{18539@14}{18543@10}	T	0.351426	0	0	2.02716	1.01523	16.7276	3	5	1995.73	H3N6A1	TRUE	14.6251	(N(H)(N)),(N(H)(N)),(N(H(A))(N))	Level3			{@284[16-3,27-3,34-6]}{@284[16-3,27-6,34-3]}{@284[16-6,27-3,34-3]}{@287[12-1,16-0,27-3,34-6]}{@287[9-1,16-0,27-3,34-6]}{@287[12-1,16-3,27-0,34-6]}{@287[9-1,16-3,27-0,34-6]}{@287[12-1,16-0,27-6,34-3]}{@287[9-1,16-0,27-6,34-3]}{@287[12-1,16-6,27-0,34-3]}... In Total:21 Paths
2019_09_16_StcEmix_35trig_EThcD25_rep1.raw	12903	48.9589	12887	874.154	4	3492.59	Q7Z5P9	Homo sapiens OX=9606	Mucin-19	[2601 to 2619]	SAGVTVTSEKSAGVAVITG	K,S	SAGVT[O-Glycosylation:N1 on X]VT[O-Glycosylation:N1 on X]S[O-Glycosylation:N1A1 on X]EKS[O-Glycosylation:H1N1A1 on X]AGVAVIT[O-Glycosylation:N1 on X]G	5	3492.56	8.14158	320	{12903@[b2+1, b3+1];[y9+1];[D126+1, D138+1, D168+1, D186+1, D204+1, D274+1, D366+1]}{12907@[c7+1, c9+1];[y9+1];[zDot8+1, zDot10+2];[D186+1, D204+1, D274+1, D366+1]}	{12903@[b2+1:159.07689, b3+1:216.09824];[y9+1:774.43872];[D126+1:126.05502, D138+1:138.05508, D168+1:168.06526, D186+1:186.07639, D204+1:204.08658, D274+1:274.09100, D366+1:366.14169]}{12907@[c7+1:1039.51709, c9+1:1749.79626];[y9+1:774.44000];[zDot8+1:874.47162, zDot10+2:873.39868];[D186+1:186.07559, D204+1:204.08707, D274+1:274.09219, D366+1:366.13904]}	{12903@[b2+1:0.00047, b3+1:0.00035];[y9+1:0.00313];[D126+1:0.00007, D138+1:0.00014, D168+1:-0.00025, D186+1:0.00031, D204+1:-0.00007, D274+1:-0.00112, D366+1:0.00223]}{12907@[c7+1:0.00173, c9+1:0.03150];[y9+1:0.00441];[zDot8+1:0.00741, zDot10+2:-0.02873];[D186+1:-0.00048, D204+1:0.00042, D274+1:0.00007, D366+1:-0.00043]}	{12903@[b2+1:2.98, b3+1:1.64];[y9+1:4.04];[D126+1:0.55, D138+1:1.01, D168+1:-1.52, D186+1:1.67, D204+1:-0.34, D274+1:-4.11, D366+1:6.10]}{12907@[c7+1:1.67, c9+1:18.01];[y9+1:5.70];[zDot8+1:8.48, zDot10+2:-16.46];[D186+1:-2.62, D204+1:2.07, D274+1:0.25, D366+1:-1.17]}	{12903@[b2+1:2175, b3+1:2674];[y9+1:6847];[D126+1:5990, D138+1:10221, D168+1:2841, D186+1:4839, D204+1:5951, D274+1:3494, D366+1:3075]}{12907@[c7+1:1184, c9+1:4251];[y9+1:942];[zDot8+1:5313, zDot10+2:5735];[D186+1:658, D204+1:979, D274+1:912, D366+1:1337]}	{12903@10}{12907@9}	T	0.351426	0	0	4.10174	0	11.235	5	6	1759.64	H1N5A2	FALSE	100000000	(N),(N),(N),(N(A)),(N(H(A)))	Level2	[8,N1A1,0.920][11,H1N1A1,0.970][18,N1,0.972]	[2608,N1A1,0.920][2611,H1N1A1,0.970][2618,N1,0.972]	{@181[5-0,7-0,8-2,11-4,18-0]}{@181[1-0,7-0,8-2,11-4,18-0]}{@181[1-0,5-0,8-2,11-4,18-0]}	{@1[0,0.649][2,0.026][4,0.000]}{@5[0,0.649][2,0.026][4,0.000]}{@7[0,0.649][2,0.026][4,0.000]}{@8[0,0.052][2,0.920][4,0.001]}{@11[2,0.001][0,0.028][4,0.970]}{@18[4,0.028][2,0.000][0,0.972]}
2019_09_16_StcEmix_35trig_EThcD25_rep1.raw	20953	73.9226	20930	1293.79	5	6463.93	Q9UKN1	Homo sapiens OX=9606	Mucin-12	[580 to 629]	SKASHSSPDAMATTVLPAGSTPSVLVGDSTPSPISSGSMETTALPGSTTK	E,P	SKASHSSPDAMATTVLPAGSTPSVLVGDSTPSPISS[O-Glycosylation:H2N2 on X]GS[O-Glycosylation:H2N2 on X]METTALPGSTT[O-Glycosylation:N1 on X]K	3	6463.94	8.13981	119	{20953@[y1+1, y2+1, y6+1, y7+1];[D126+1, D138+1, D144+1, D168+1, D186+1, D204+1, D366+1]}{20956@[y2+1, y6+1];[zDot11+1, zDot49+3];[D204+1, D366+1]}	{20953@[y1+1:147.11301, y2+1:248.16023, y6+1:590.31598, y7+1:703.40021];[D126+1:126.05510, D138+1:138.05522, D144+1:144.06548, D168+1:168.06573, D186+1:186.07640, D204+1:204.08636, D366+1:366.13879]}{20956@[y2+1:248.15997, y6+1:590.31512];[zDot11+1:1292.64246, zDot49+3:2121.29361];[D204+1:204.08662, D366+1:366.13916]}	{20953@[y1+1:0.00020, y2+1:-0.00025, y6+1:0.00156, y7+1:0.00173];[D126+1:0.00015, D138+1:0.00028, D144+1:-0.00004, D168+1:0.00022, D186+1:0.00032, D204+1:-0.00028, D366+1:-0.00067]}{20956@[y2+1:-0.00051, y6+1:0.00071];[zDot11+1:0.00827, zDot49+3:-0.03049];[D204+1:-0.00002, D366+1:-0.00031]}	{20953@[y1+1:1.39, y2+1:-1.01, y6+1:2.65, y7+1:2.46];[D126+1:1.22, D138+1:2.01, D144+1:-0.29, D168+1:1.31, D186+1:1.75, D204+1:-1.39, D366+1:-1.84]}{20956@[y2+1:-2.06, y6+1:1.20];[zDot11+1:6.40, zDot49+3:-4.79];[D204+1:-0.11, D366+1:-0.84]}	{20953@[y1+1:2453, y2+1:9033, y6+1:9016, y7+1:7836];[D126+1:2787, D138+1:11508, D144+1:5221, D168+1:6025, D186+1:3429, D204+1:6055, D366+1:4052]}{20956@[y2+1:1219, y6+1:2057];[zDot11+1:840, zDot49+3:1355];[D204+1:1988, D366+1:2460]}	{20953@11}{20956@6}	T	0.351426	0	0	2.01989	0	9.18045	3	20	1663.61	H4N5	FALSE	2.204	(N),(N(H)(N(H))),(N(H)(N(H)))	Level3			{@141[36-5,38-5,49-0]}{@141[35-5,38-5,49-0]}{@141[32-5,38-5,49-0]}{@141[30-5,38-5,49-0]}{@141[29-5,38-5,49-0]}{@141[23-5,38-5,49-0]}{@141[21-5,38-5,49-0]}{@141[20-5,38-5,49-0]}{@141[14-5,38-5,49-0]}{@141[13-5,38-5,49-0]}... In Total:10920 Paths
2019_09_16_StcEmix_35trig_EThcD25_rep1.raw	9013	36.9933	8982	1060.82	3	3179.45	P16150	Homo sapiens	Leukosialin	[5 to 24]	VQTPTSGEPLVSTSEPLSSK	A,M	VQTPTSGEPLVST[O-Glycosylation:H1N2 on X]S[O-Glycosylation:H1N2 on X]EPLSSK	2	3179.46	8.13275	1	{9013@[b2+1];[y5+1, y9+1, y12+1, y17+1];[D126+1, D138+1, D144+1, D168+1, D186+1, D204+1, D366+1]}{9016@[b11+1];[zDot4+1, zDot6+1];[D204+1, D366+1]}	{9013@[b2+1:228.13425];[y5+1:531.31403, y9+1:935.47003, y12+1:1244.66916, y17+1:1715.87463];[D126+1:126.05503, D138+1:138.05493, D144+1:144.06541, D168+1:168.06552, D186+1:186.07610, D204+1:204.08685, D366+1:366.14090]}{9016@[b11+1:1109.57715];[zDot4+1:418.24271, zDot6+1:644.33856];[D204+1:204.08661, D366+1:366.13916]}	{9013@[b2+1:-0.00002];[y5+1:0.00034, y9+1:0.00201, y12+1:-0.00410, y17+1:0.00485];[D126+1:0.00008, D138+1:-0.00001, D144+1:-0.00010, D168+1:0.00000, D186+1:0.00002, D204+1:0.00021, D366+1:0.00143]}{9016@[b11+1:-0.00657];[zDot4+1:0.00051, zDot6+1:0.00100];[D204+1:-0.00004, D366+1:-0.00031]}	{9013@[b2+1:-0.09];[y5+1:0.64, y9+1:2.16, y12+1:-3.30, y17+1:2.83];[D126+1:0.67, D138+1:-0.11, D144+1:-0.71, D168+1:0.03, D186+1:0.10, D204+1:1.01, D366+1:3.93]}{9016@[b11+1:-5.92];[zDot4+1:1.21, zDot6+1:1.56];[D204+1:-0.19, D366+1:-0.84]}	{9013@[b2+1:2719];[y5+1:9079, y9+1:6684, y12+1:12210, y17+1:3800];[D126+1:21056, D138+1:22208, D144+1:14056, D168+1:7426, D186+1:21596, D204+1:23796, D366+1:3129]}{9016@[b11+1:2846];[zDot4+1:909, zDot6+1:1272];[D204+1:2433, D366+1:2738]}	{9013@12}{9016@5}	T	0.351426	0	0	2.01882	0	9.33814	2	8	1136.42	H2N4	FALSE	1.57993	(N(H)(N)),(N(H)(N))	Level3			{@35[13-3,14-3]}{@35[12-3,14-3]}{@35[6-3,14-3]}{@35[5-3,14-3]}{@35[3-3,14-3]}{@35[12-3,13-3]}{@35[6-3,13-3]}{@35[5-3,13-3]}{@35[3-3,13-3]}{@35[6-3,12-3]}... In Total:285 Paths
2019_09_16_StcEmix_35trig_EThcD25_rep1.raw	10397	41.2759	10368	915.715	4	3658.83	Q9H3R2	Homo sapiens OX=9606	Mucin-13	[246 to 273]	TSLFKDVFGTSVYGQTVILTVSTSLSPR	I,S	TSLFKDVFGTSVYGQTVILTVSTSLS[O-Glycosylation:H1N1A1 on X]PR	1	3658.82	8.13193	19	{10397@[b3+1];[y1+1, y7+1, y8+1];[D109+1, D126+1, D138+1, D144+1, D168+1, D186+1, D204+1, D274+1]}{10400@[b3+1, b11+1, b17+1];[zDot1+1];[D204+1, D274+1, D292+1, D366+1]}	{10397@[b3+1:302.17157];[y1+1:175.11842, y7+1:747.41040, y8+1:846.47784];[D109+1:109.02834, D126+1:126.05507, D138+1:138.05507, D144+1:144.06546, D168+1:168.06552, D186+1:186.07576, D204+1:204.08669, D274+1:274.09198]}{10400@[b3+1:302.17148, b11+1:1183.61475, b17+1:1830.95093];[zDot1+1:159.10045];[D204+1:204.08607, D274+1:274.09167, D292+1:292.10153, D366+1:366.13824]}	{10397@[b3+1:0.00052];[y1+1:-0.00053, y7+1:0.01086, y8+1:0.00989];[D109+1:-0.00006, D126+1:0.00012, D138+1:0.00012, D144+1:-0.00006, D168+1:0.00000, D186+1:-0.00032, D204+1:0.00004, D274+1:-0.00015]}{10400@[b3+1:0.00043, b11+1:0.01538, b17+1:0.02369];[zDot1+1:0.00022];[D204+1:-0.00057, D274+1:-0.00045, D292+1:-0.00115, D366+1:-0.00122]}	{10397@[b3+1:1.73];[y1+1:-3.04, y7+1:14.55, y8+1:11.69];[D109+1:-0.56, D126+1:0.98, D138+1:0.89, D144+1:-0.39, D168+1:0.03, D186+1:-1.71, D204+1:0.19, D274+1:-0.54]}{10400@[b3+1:1.43, b11+1:13.01, b17+1:12.94];[zDot1+1:1.39];[D204+1:-2.81, D274+1:-1.65, D292+1:-3.97, D366+1:-3.35]}	{10397@[b3+1:6319];[y1+1:2901, y7+1:15205, y8+1:7803];[D109+1:1319, D126+1:5991, D138+1:8914, D144+1:2119, D168+1:3949, D186+1:4481, D204+1:7346, D274+1:5389]}{10400@[b3+1:1574, b11+1:928, b17+1:13681];[zDot1+1:684];[D204+1:1125, D274+1:1501, D292+1:750, D366+1:1112]}	{10397@12}{10400@8}	T	0.351426	0	0	1.00169	0	12.1219	1	10	656.228	H1N1A1	FALSE	4.20583	(N(H(A)))	Level3			{@7[26-4]}{@7[24-4]}{@7[23-4]}{@7[22-4]}{@7[20-4]}{@7[16-4]}{@7[11-4]}{@7[10-4]}{@7[2-4]}{@7[1-4]}
2019_09_16_StcEmix_35trig_EThcD25_rep1.raw	3189	17.9881	3170	957.918	4	3827.64	DECOY_Q9UKN1	Homo sapiens OX=9606	Mucin-12	[2490 to 2507]	TTPSGPLTTTETSSPSLR	P,S	TTPSGPLTT[O-Glycosylation:N1 on X]T[O-Glycosylation:N1 on X]ETSS[O-Glycosylation:H1N2 on X]PS[O-Glycosylation:H2N2A1 on X]LR	4	3827.65	8.13118	48	{3189@[b7+1, b8+1, b9+1, b11+1];[D109+1, D126+1, D138+1, D144+1, D168+1, D186+1, D204+1, D274+1, D292+1, D366+1]}{3193@[b12+1];[c11+1, c12+1, c13+1];[D126+1, D138+1, D144+1, D168+1, D186+1, D204+1, D274+1, D292+1, D366+1]}	{3189@[b7+1:654.34583, b8+1:755.39111, b9+1:856.44174, b11+1:1086.54053];[D109+1:109.02854, D126+1:126.05518, D138+1:138.05523, D144+1:144.06577, D168+1:168.06568, D186+1:186.07636, D204+1:204.08688, D274+1:274.09213, D292+1:292.10263, D366+1:366.13967]}{3193@[b12+1:1187.58105];[c11+1:1509.71647, c12+1:1610.76603, c13+1:1697.79736];[D126+1:126.05500, D138+1:138.05496, D144+1:144.06552, D168+1:168.06538, D186+1:186.07608, D204+1:204.08697, D274+1:274.09238, D292+1:292.10234, D366+1:366.13948]}	{3189@[b7+1:0.00011, b8+1:-0.00228, b9+1:0.00066, b11+1:0.00918];[D109+1:0.00015, D126+1:0.00023, D138+1:0.00028, D144+1:0.00026, D168+1:0.00017, D186+1:0.00029, D204+1:0.00024, D274+1:0.00001, D292+1:-0.00006, D366+1:0.00021]}{3193@[b12+1:0.00203];[c11+1:-0.00017, c12+1:0.00172, c13+1:0.00102];[D126+1:0.00005, D138+1:0.00002, D144+1:0.00000, D168+1:-0.00013, D186+1:0.00000, D204+1:0.00032, D274+1:0.00025, D292+1:-0.00035, D366+1:0.00001]}	{3189@[b7+1:0.17, b8+1:-3.03, b9+1:0.77, b11+1:8.46];[D109+1:1.34, D126+1:1.86, D138+1:2.07, D144+1:1.80, D168+1:0.99, D186+1:1.55, D204+1:1.16, D274+1:0.02, D292+1:-0.19, D366+1:0.57]}{3193@[b12+1:1.71];[c11+1:-0.11, c12+1:1.07, c13+1:0.60];[D126+1:0.43, D138+1:0.11, D144+1:0.03, D168+1:-0.79, D186+1:0.02, D204+1:1.58, D274+1:0.92, D292+1:-1.19, D366+1:0.02]}	{3189@[b7+1:6146, b8+1:9091, b9+1:21533, b11+1:8105];[D109+1:4583, D126+1:134365, D138+1:115518, D144+1:120485, D168+1:44230, D186+1:207223, D204+1:211811, D274+1:64799, D292+1:14722, D366+1:23402]}{3193@[b12+1:2505];[c11+1:111740, c12+1:15042, c13+1:2214];[D126+1:10600, D138+1:9196, D144+1:8478, D168+1:6850, D186+1:60043, D204+1:169023, D274+1:18879, D292+1:8657, D366+1:21421]}	{3189@14}{3193@13}	D	0.352346	0	0	3.15093	0	19.7884	4	10	1995.73	H3N6A1	FALSE	0.999118	(N),(N),(N(H)(N)),(N(H(A))(N(H)))	Level3			{@285[9-0,10-0,14-3,16-8]}{@285[8-0,10-0,14-3,16-8]}{@285[4-0,10-0,14-3,16-8]}{@285[2-0,10-0,14-3,16-8]}{@285[1-0,10-0,14-3,16-8]}{@285[8-0,9-0,14-3,16-8]}{@285[4-0,9-0,14-3,16-8]}{@285[2-0,9-0,14-3,16-8]}{@285[1-0,9-0,14-3,16-8]}{@285[4-0,8-0,14-3,16-8]}... In Total:60 Paths
2019_09_16_StcEmix_35trig_EThcD25_rep1.raw	5805	26.7066	5783	897.443	5	4482.18	DECOY_Q685J3	Homo sapiens OX=9606	Mucin-17	[3599 to 3631]	VPTSTDVPTTSLTSIASTAVLTTSVPMSTLPTR	T,G	VPTSTDVPTTSLTSIASTAVLT[O-Glycosylation:H1N1A2 on X]TSVPMST[O-Glycosylation:N1 on X]LPTR	2	4482.15	8.12777	184	{5805@[b7+1, b9+1, b16+1];[y1+1];[D109+1, D126+1, D138+1, D144+1, D168+1, D186+1, D204+1, D274+1, D366+1]}{5809@[b9+1];[c30+3];[y1+1];[zDot11+1];[D126+1, D138+1, D144+1, D168+1, D186+1, D204+1, D274+1, D292+1, D366+1]}	{5805@[b7+1:700.34174, b9+1:898.44110, b16+1:1571.80298];[y1+1:175.11885];[D109+1:109.02840, D126+1:126.05514, D138+1:138.05515, D144+1:144.06563, D168+1:168.06552, D186+1:186.07624, D204+1:204.08687, D274+1:274.09241, D366+1:366.13928]}{5809@[b9+1:898.44446];[c30+3:1376.65348];[y1+1:175.11897];[zDot11+1:1376.66211];[D126+1:126.05503, D138+1:138.05504, D144+1:144.06558, D168+1:168.06552, D186+1:186.07630, D204+1:204.08682, D274+1:274.09201, D292+1:292.10233, D366+1:366.13962]}	{5805@[b7+1:-0.00946, b9+1:-0.01054, b16+1:-0.01332];[y1+1:-0.00010];[D109+1:0.00001, D126+1:0.00019, D138+1:0.00020, D144+1:0.00011, D168+1:0.00000, D186+1:0.00016, D204+1:0.00022, D274+1:0.00028, D366+1:-0.00018]}{5809@[b9+1:-0.00718];[c30+3:-0.02147];[y1+1:0.00002];[zDot11+1:-0.02307];[D126+1:0.00008, D138+1:0.00009, D144+1:0.00007, D168+1:0.00000, D186+1:0.00023, D204+1:0.00018, D274+1:-0.00012, D292+1:-0.00036, D366+1:0.00015]}	{5805@[b7+1:-13.53, b9+1:-11.74, b16+1:-8.48];[y1+1:-0.58];[D109+1:0.07, D126+1:1.52, D138+1:1.45, D144+1:0.78, D168+1:0.03, D186+1:0.89, D204+1:1.09, D274+1:1.03, D366+1:-0.50]}{5809@[b9+1:-8.00];[c30+3:-5.20];[y1+1:0.12];[zDot11+1:-16.77];[D126+1:0.67, D138+1:0.67, D144+1:0.46, D168+1:0.03, D186+1:1.22, D204+1:0.86, D274+1:-0.42, D292+1:-1.24, D366+1:0.41]}	{5805@[b7+1:2607, b9+1:18348, b16+1:4710];[y1+1:4958];[D109+1:4665, D126+1:112460, D138+1:95083, D144+1:98895, D168+1:37531, D186+1:133824, D204+1:131697, D274+1:16075, D366+1:4155]}{5809@[b9+1:105891];[c30+3:20617];[y1+1:874];[zDot11+1:6626];[D126+1:5861, D138+1:3970, D144+1:2885, D168+1:2288, D186+1:22148, D204+1:60567, D274+1:6603, D292+1:3531, D366+1:3780]}	{5805@13}{5809@13}	D	0.353266	0	0	2.05246	0	18.5418	2	16	1150.4	H1N2A2	FALSE	0.990838	(N),(N(H(A))(A))	Level3			{@39[22-7,29-0]}{@39[18-7,29-0]}{@39[17-7,29-0]}{@39[14-7,29-0]}{@39[13-7,29-0]}{@39[11-7,29-0]}{@39[10-7,29-0]}{@39[9-7,29-0]}{@39[5-7,29-0]}{@39[4-7,29-0]}... In Total:44 Paths
2019_09_16_StcEmix_35trig_EThcD25_rep1.raw	5819	26.7575	5803	1123.46	5	5612.27	DECOY_Q02505	Homo sapiens OX=9606	Mucin-3A	[461 to 496]	TSTFVTNTPVTGTGTSSSANPSISSESEPMMSSTDM	R,Y	T[O-Glycosylation:H1N2A1 on X]STFVT[O-Glycosylation:H1N1 on X]NTPVTGTGTSSSANPSISSESEPM[Common Variable:Oxidation on M]M[Common Variable:Oxidation on M]SST[O-Glycosylation:H2N2 on X]DM	5	5612.25	8.12573	20	{5819@[b22+2];[y3+1];[D109+1, D126+1, D138+1, D144+1, D168+1, D186+1, D204+1, D274+1, D292+1, D366+1]}{5823@[b22+2];[c1+1, c5+1, c7+1];[y3+1];[(M0-162.05)+3];[D126+1, D138+1, D144+1, D168+1, D186+1, D204+1, D274+1, D292+1, D366+1]}	{5819@[b22+2:1048.47705];[y3+1:366.13945];[D109+1:109.02844, D126+1:126.05518, D138+1:138.05528, D144+1:144.06557, D168+1:168.06555, D186+1:186.07642, D204+1:204.08693, D274+1:274.09248, D292+1:292.10242, D366+1:366.13945]}{5823@[b22+2:1048.48364];[c1+1:978.40112, c5+1:1412.60107, c7+1:1992.86511];[y3+1:366.13928];[(M0-162.05)+3:1817.74272];[D126+1:126.05506, D138+1:138.05495, D144+1:144.06566, D168+1:168.06578, D186+1:186.07607, D204+1:204.08699, D274+1:274.09227, D292+1:292.10246, D366+1:366.13928]}	{5819@[b22+2:-0.03101];[y3+1:0.00651];[D109+1:0.00005, D126+1:0.00024, D138+1:0.00033, D144+1:0.00005, D168+1:0.00004, D186+1:0.00034, D204+1:0.00028, D274+1:0.00036, D292+1:-0.00027, D366+1:-0.00001]}{5823@[b22+2:-0.01782];[c1+1:0.01264, c5+1:-0.00394, c7+1:0.03730];[y3+1:0.00633];[(M0-162.05)+3:0.00642];[D126+1:0.00011, D138+1:0.00000, D144+1:0.00014, D168+1:0.00026, D186+1:-0.00001, D204+1:0.00034, D274+1:0.00014, D292+1:-0.00022, D366+1:-0.00018]}	{5819@[b22+2:-14.80];[y3+1:17.82];[D109+1:0.43, D126+1:1.89, D138+1:2.40, D144+1:0.35, D168+1:0.21, D186+1:1.84, D204+1:1.39, D274+1:1.31, D292+1:-0.93, D366+1:-0.03]}{5823@[b22+2:-8.51];[c1+1:12.93, c5+1:-2.79, c7+1:18.73];[y3+1:17.35];[(M0-162.05)+3:1.18];[D126+1:0.92, D138+1:0.00, D144+1:0.99, D168+1:1.58, D186+1:-0.06, D204+1:1.69, D274+1:0.53, D292+1:-0.77, D366+1:-0.50]}	{5819@[b22+2:17428];[y3+1:97075];[D109+1:2462, D126+1:65955, D138+1:340511, D144+1:35674, D168+1:130423, D186+1:100194, D204+1:198768, D274+1:149354, D292+1:37828, D366+1:97075]}{5823@[b22+2:2321];[c1+1:985, c5+1:2407, c7+1:1743];[y3+1:64330];[(M0-162.05)+3:5763];[D126+1:1805, D138+1:6913, D144+1:1125, D168+1:7137, D186+1:8171, D204+1:28875, D274+1:27945, D292+1:14771, D366+1:64330]}	{5819@12}{5823@15}	D	0.353535	0	0	3.00423	1.00475	19.7583	3	18	1954.7	H4N5A1	TRUE	10.2276	(N(H)),(N(H)(N(H))),(N(H(A))(N))	Level2	[1,H1N2A1,0.334][6,H1N1,0.257]	[461,H1N2A1,0.334][466,H1N1,0.257]	{@266[1-6,6-1,34-5]}{@266[1-6,6-1,33-5]}{@266[1-6,6-1,32-5]}{@266[1-6,6-1,27-5]}{@266[1-6,6-1,25-5]}{@266[1-6,6-1,24-5]}{@266[1-6,6-1,22-5]}{@266[1-6,6-1,18-5]}{@266[1-6,6-1,17-5]}{@266[1-6,6-1,16-5]}... In Total:105 Paths	{@1[1,0.099][5,0.016][6,0.334]}{@2[1,0.119][5,0.017][6,0.081]}{@3[1,0.119][5,0.017][6,0.081]}{@6[1,0.257][5,0.013][6,0.044]}{@8[1,0.134][5,0.015][6,0.033]}{@11[1,0.134][5,0.015][6,0.033]}{@13[1,0.134][5,0.015][6,0.033]}{@15[1,0.134][5,0.015][6,0.033]}{@16[1,0.134][5,0.015][6,0.033]}{@17[1,0.134][5,0.015][6,0.033]}{@18[1,0.134][5,0.015][6,0.033]}{@22[1,0.134][5,0.015][6,0.033]}{@24[1,0.134][5,0.015][6,0.033]}{@25[1,0.134][5,0.015][6,0.033]}{@27[1,0.134][5,0.015][6,0.033]}{@32[1,0.134][5,0.015][6,0.033]}{@33[5,0.015][1,0.134][6,0.033]}{@34[6,0.033][5,0.015][1,0.134]}
2019_09_16_StcEmix_35trig_EThcD25_rep1.raw	8617	35.7624	8613	894.882	2	1787.75	Q6W4X9	Homo sapiens OX=9606	Mucin-6	[1949 to 1955]	TPVAHTT	R,S	T[O-Glycosylation:N1 on X]PVAHT[O-Glycosylation:H1N2A1 on X]T	2	1787.76	8.12542	24	{8617@[b1+1, b2+1, b3+1];[y2+1];[D109+1, D126+1, D138+1, D144+1, D168+1, D186+1, D204+1, D274+1, D292+1, D366+1]}{8618@[c6+1];[(M0-291.10)+1, (M0-453.15)+1, (M0-656.23)+1];[D204+1, D274+1, D292+1]}	{8617@[b1+1:102.05516, b2+1:199.10765, b3+1:298.17621];[y2+1:221.11316];[D109+1:109.02850, D126+1:126.05501, D138+1:138.05502, D144+1:144.06544, D168+1:168.06569, D186+1:186.07608, D204+1:204.08676, D274+1:274.09206, D292+1:292.10257, D366+1:366.13867]}{8618@[c6+1:1686.71927];[(M0-291.10)+1:1497.65671, (M0-453.15)+1:1335.60319, (M0-656.23)+1:1132.54663];[D204+1:204.08604, D274+1:274.09163, D292+1:292.10229]}	{8617@[b1+1:0.00021, b2+1:-0.00007, b3+1:0.00008];[y2+1:-0.00004];[D109+1:0.00011, D126+1:0.00006, D138+1:0.00008, D144+1:-0.00007, D168+1:0.00017, D186+1:0.00000, D204+1:0.00012, D274+1:-0.00007, D292+1:-0.00012, D366+1:-0.00079]}{8618@[c6+1:-0.01346];[(M0-291.10)+1:-0.01230, (M0-453.15)+1:-0.01300, (M0-656.23)+1:0.00981];[D204+1:-0.00060, D274+1:-0.00050, D292+1:-0.00039]}	{8617@[b1+1:2.03, b2+1:-0.34, b3+1:0.26];[y2+1:-0.18];[D109+1:0.99, D126+1:0.49, D138+1:0.56, D144+1:-0.50, D168+1:1.03, D186+1:0.02, D204+1:0.57, D274+1:-0.26, D292+1:-0.40, D366+1:-2.18]}{8618@[c6+1:-7.99];[(M0-291.10)+1:-8.22, (M0-453.15)+1:-9.74, (M0-656.23)+1:8.67];[D204+1:-2.97, D274+1:-1.82, D292+1:-1.35]}	{8617@[b1+1:1765, b2+1:21290, b3+1:18381];[y2+1:7633];[D109+1:3116, D126+1:35803, D138+1:21522, D144+1:16066, D168+1:11507, D186+1:21484, D204+1:27147, D274+1:191617, D292+1:28732, D366+1:6444]}{8618@[c6+1:14262];[(M0-291.10)+1:47727, (M0-453.15)+1:5728, (M0-656.23)+1:1333];[D204+1:1427, D274+1:14777, D292+1:6745]}	{8617@14}{8618@7}	T	0.353535	0	0	1.03725	3.08108	13.206	2	3	1062.39	H1N3A1	FALSE	1.33963	(N),(N(H(A))(N))	Level3			{@28[1-0,6-6]}{@28[1-6,6-0]}{@29[1-2,6-3]}{@29[1-3,6-2]}
2019_09_16_StcEmix_35trig_EThcD25_rep1.raw	7783	33.117	7764	849.936	4	3395.72	Q9ULC0	Homo sapiens OX=9606	Endomucin	[37 to 62]	KPSITTPNTESLQKNVVTPTTGTTPK	T,G	KPSITTPNTESLQKNVVTPTTGTT[O-Glycosylation:H1N1A1 on X]PK	1	3395.69	8.12412	16	{7783@[b1+1];[y2+1, y11+1];[D109+1, D126+1, D138+1, D144+1, D168+1, D186+1, D204+1, D274+1, D292+1]}{7787@[b1+1];[c4+1, c25+2];[zDot26+2];[(M0-291.10)+3];[D186+1, D204+1, D274+1, D292+1, D366+1]}	{7783@[b1+1:129.10247];[y2+1:244.16502, y11+1:1101.63123];[D109+1:109.02813, D126+1:126.05489, D138+1:138.05496, D144+1:144.06541, D168+1:168.06532, D186+1:186.07603, D204+1:204.08673, D274+1:274.09192, D292+1:292.10181]}{7787@[b1+1:129.10202];[c4+1:443.29880, c25+2:1634.32693];[zDot26+2:1690.85293];[(M0-291.10)+3:1035.87746];[D186+1:186.07608, D204+1:204.08627, D274+1:274.09201, D292+1:292.10187, D366+1:366.13974]}	{7783@[b1+1:0.00023];[y2+1:-0.00054, y11+1:0.01621];[D109+1:-0.00027, D126+1:-0.00006, D138+1:0.00002, D144+1:-0.00010, D168+1:-0.00019, D186+1:-0.00004, D204+1:0.00008, D274+1:-0.00021, D292+1:-0.00088]}{7787@[b1+1:-0.00022];[c4+1:0.00115, c25+2:0.02523];[zDot26+2:0.01699];[(M0-291.10)+3:0.01293];[D186+1:0.00000, D204+1:-0.00037, D274+1:-0.00012, D292+1:-0.00082, D366+1:0.00027]}	{7783@[b1+1:1.81];[y2+1:-2.24, y11+1:14.73];[D109+1:-2.47, D126+1:-0.48, D138+1:0.11, D144+1:-0.71, D168+1:-1.16, D186+1:-0.23, D204+1:0.42, D274+1:-0.76, D292+1:-3.02]}{7787@[b1+1:-1.71];[c4+1:2.61, c25+2:7.72];[zDot26+2:5.03];[(M0-291.10)+3:4.16];[D186+1:0.02, D204+1:-1.84, D274+1:-0.42, D292+1:-2.81, D366+1:0.75]}	{7783@[b1+1:65132];[y2+1:9704, y11+1:3116];[D109+1:1802, D126+1:20134, D138+1:17399, D144+1:13719, D168+1:9840, D186+1:23923, D204+1:22835, D274+1:38920, D292+1:14726]}{7787@[b1+1:1026];[c4+1:1323, c25+2:1386];[zDot26+2:6738];[(M0-291.10)+3:13976];[D186+1:1234, D204+1:2001, D274+1:3984, D292+1:1907, D366+1:1410]}	{7783@12}{7787@10}	T	0.353535	0	0	3.03749	1.02373	14.1909	1	10	656.228	H1N1A1	FALSE	1.26825	(N(H(A)))	Level3			{@7[24-4]}{@7[23-4]}{@7[21-4]}{@7[20-4]}{@7[18-4]}{@7[11-4]}{@7[9-4]}{@7[6-4]}{@7[5-4]}
2019_09_16_StcEmix_35trig_EThcD25_rep1.raw	5878	26.9643	5862	992.91	2	1983.81	DECOY_Q14242	Homo sapiens	P-selectin glycoprotein ligand 1	[40 to 46]	KTTPEMS	R,L	KT[O-Glycosylation:N1A1 on X]T[O-Glycosylation:N1A1 on X]PEMS[O-Glycosylation:N1 on X]	3	1983.8	8.12284	6	{5878@[b1+1, b2+1, b5+1];[y3+1];[D126+1, D138+1, D144+1, D168+1, D186+1, D204+1, D274+1, D292+1]}{5882@[b1+1];[c6+1];[y3+1];[(M0-291.10)+1];[D126+1, D138+1, D168+1, D186+1, D204+1, D274+1, D292+1]}	{5878@[b1+1:129.10229, b2+1:230.15059, b5+1:557.29230];[y3+1:366.13970];[D126+1:126.05520, D138+1:138.05522, D144+1:144.06557, D168+1:168.06580, D186+1:186.07636, D204+1:204.08673, D274+1:274.09238, D292+1:292.10251]}{5882@[b1+1:129.10197];[c6+1:1693.70142];[y3+1:366.13955];[(M0-291.10)+1:1693.70142];[D126+1:126.05476, D138+1:138.05505, D168+1:168.06535, D186+1:186.07603, D204+1:204.08684, D274+1:274.09206, D292+1:292.10249]}	{5878@[b1+1:0.00006, b2+1:0.00067, b5+1:-0.00066];[y3+1:0.00676];[D126+1:0.00026, D138+1:0.00028, D144+1:0.00005, D168+1:0.00029, D186+1:0.00028, D204+1:0.00008, D274+1:0.00025, D292+1:-0.00018]}{5882@[b1+1:-0.00026];[c6+1:-0.00815];[y3+1:0.00660];[(M0-291.10)+1:-0.00815];[D126+1:-0.00018, D138+1:0.00011, D168+1:-0.00016, D186+1:-0.00004, D204+1:0.00020, D274+1:-0.00007, D292+1:-0.00019]}	{5878@[b1+1:0.43, b2+1:2.93, b5+1:-1.18];[y3+1:18.50];[D126+1:2.04, D138+1:2.01, D144+1:0.35, D168+1:1.72, D186+1:1.51, D204+1:0.41, D274+1:0.92, D292+1:-0.61]}{5882@[b1+1:-2.07];[c6+1:-4.82];[y3+1:18.09];[(M0-291.10)+1:-4.81];[D126+1:-1.46, D138+1:0.78, D168+1:-0.98, D186+1:-0.23, D204+1:0.98, D274+1:-0.26, D292+1:-0.66]}	{5878@[b1+1:13571, b2+1:3145, b5+1:11744];[y3+1:85230];[D126+1:84618, D138+1:373564, D144+1:38645, D168+1:133356, D186+1:91115, D204+1:202560, D274+1:129412, D292+1:32514]}{5882@[b1+1:1928];[c6+1:6070];[y3+1:73515];[(M0-291.10)+1:6070];[D126+1:2126, D138+1:9982, D168+1:7688, D186+1:7308, D204+1:27904, D274+1:43322, D292+1:19850]}	{5878@12}{5882@11}	D	0.354128	0	0	1.00451	1.00451	15.64	3	3	1191.43	N3A2	FALSE	10.3666	(N),(N(A)),(N(A))	Level1b	[2,N1A1,0.917][3,N1A1,0.917][7,N1,0.834]	[41,N1A1,0.917][42,N1A1,0.917][46,N1,0.834]	{@44[2-2,3-2,7-0]}	{@2[0,0.083][2,0.917]}{@3[2,0.917][0,0.083]}{@7[2,0.166][0,0.834]}
2019_09_16_StcEmix_35trig_EThcD25_rep1.raw	9103	37.2907	9070	891.373	3	2671.1	Q7Z5P9	Homo sapiens OX=9606	Mucin-19	[8023 to 8030]	SQPTGSKT	R,G	S[O-Glycosylation:H1N1 on X]QPT[O-Glycosylation:H2N2 on X]GS[O-Glycosylation:H1N2 on X]KT[O-Glycosylation:N1 on X]	4	2671.09	8.12136	287	{9103@[b2+1];[y2+1, y6+1];[D126+1, D138+1, D144+1, D168+1, D186+1, D204+1]}{9106@[c5+1, c7+2];[y2+1, y6+1];[zDot7+2];[D126+1, D204+1, D366+1]}	{9103@[b2+1:216.09807];[y2+1:248.16070, y6+1:590.31451];[D126+1:126.05485, D138+1:138.05510, D144+1:144.06543, D168+1:168.06531, D186+1:186.07591, D204+1:204.08661]}{9106@[c5+1:1583.61473, c7+2:1183.98621];[y2+1:248.15988, y6+1:590.31305];[zDot7+2:1102.45131];[D126+1:126.05499, D204+1:204.08646, D366+1:366.14185]}	{9103@[b2+1:0.00019];[y2+1:0.00022, y6+1:0.00010];[D126+1:-0.00010, D138+1:0.00015, D144+1:-0.00009, D168+1:-0.00021, D186+1:-0.00016, D204+1:-0.00004]}{9106@[c5+1:-0.02818, c7+2:-0.01631];[y2+1:-0.00060, y6+1:-0.00137];[zDot7+2:-0.01424];[D126+1:0.00004, D204+1:-0.00019, D366+1:0.00238]}	{9103@[b2+1:0.86];[y2+1:0.90, y6+1:0.16];[D126+1:-0.79, D138+1:1.12, D144+1:-0.61, D168+1:-1.25, D186+1:-0.89, D204+1:-0.19]}{9106@[c5+1:-17.81, c7+2:-6.89];[y2+1:-2.43, y6+1:-2.32];[zDot7+2:-6.46];[D126+1:0.31, D204+1:-0.94, D366+1:6.52]}	{9103@[b2+1:3437];[y2+1:29491, y6+1:6774];[D126+1:8807, D138+1:14067, D144+1:5167, D168+1:4399, D186+1:8848, D204+1:8210]}{9106@[c5+1:2812, c7+2:2866];[y2+1:1217, y6+1:1046];[zDot7+2:6908];[D126+1:632, D204+1:942, D366+1:858]}	{9103@9}{9106@8}	T	0.354128	0	0	3.07093	0	9.10997	4	4	1866.69	H4N6	FALSE	2.72247	(N),(N(H)),(N(H)(N)),(N(H)(N(H)))	Level1	[1,H1N1,0.977][4,H2N2,0.956][6,H1N2,0.956][8,N1,0.977]	[8023,H1N1,0.977][8026,H2N2,0.956][8028,H1N2,0.956][8030,N1,0.977]	{@222[1-1,4-5,6-3,8-0]}	{@1[0,0.000][1,0.977][3,0.002][5,0.021]}{@4[1,0.021][0,0.002][3,0.021][5,0.956]}{@6[3,0.956][1,0.002][0,0.021][5,0.021]}{@8[5,0.002][3,0.021][1,0.000][0,0.977]}
2019_09_16_StcEmix_35trig_EThcD25_rep1.raw	3710	19.7998	3684	660.964	3	1979.87	DECOY_Q7Z5P9	Homo sapiens OX=9606	Mucin-19	[3394 to 3402]	TGTVGSSLR	I,T	T[O-Glycosylation:N1 on X]GT[O-Glycosylation:N1 on X]VGS[O-Glycosylation:N1 on X]S[O-Glycosylation:N1A1 on X]LR	4	1979.88	8.11763	150	{3710@[b1+1, b2+1];[y1+1];[D126+1, D138+1, D144+1, D168+1, D186+1, D204+1, D274+1]}{3712@[b2+1, b8+1];[c8+1];[zDot1+1, zDot9+1];[D126+1, D186+1, D204+1]}	{3710@[b1+1:102.05516, b2+1:159.07648];[y1+1:175.11916];[D126+1:126.05498, D138+1:138.05508, D144+1:144.06551, D168+1:168.06572, D186+1:186.07568, D204+1:204.08672, D274+1:274.09192]}{3712@[b2+1:159.07666, b8+1:703.37488];[c8+1:1823.77722];[zDot1+1:159.10001, zDot9+1:1964.85620];[D126+1:126.05486, D186+1:186.07596, D204+1:204.08667]}	{3710@[b1+1:0.00021, b2+1:0.00006];[y1+1:0.00020];[D126+1:0.00003, D138+1:0.00013, D144+1:-0.00001, D168+1:0.00020, D186+1:-0.00039, D204+1:0.00007, D274+1:-0.00021]}{3712@[b2+1:0.00024, b8+1:0.01278];[c8+1:-0.02432];[zDot1+1:-0.00022, zDot9+1:-0.01175];[D126+1:-0.00008, D186+1:-0.00012, D204+1:0.00002]}	{3710@[b1+1:2.03, b2+1:0.37];[y1+1:1.17];[D126+1:0.25, D138+1:0.95, D144+1:-0.07, D168+1:1.22, D186+1:-2.12, D204+1:0.34, D274+1:-0.76]}{3712@[b2+1:1.53, b8+1:18.20];[c8+1:-13.34];[zDot1+1:-1.40, zDot9+1:-5.98];[D126+1:-0.67, D186+1:-0.64, D204+1:0.12]}	{3710@[b1+1:3207, b2+1:7866];[y1+1:6993];[D126+1:13146, D138+1:11790, D144+1:8850, D168+1:2001, D186+1:11972, D204+1:8150, D274+1:3026]}{3712@[b2+1:893, b8+1:1444];[c8+1:2087];[zDot1+1:1245, zDot9+1:2466];[D126+1:537, D186+1:765, D204+1:2002]}	{3710@10}{3712@8}	D	0.35472	0	0	2.01575	0	10.2739	4	4	1103.41	N4A1	FALSE	1.57499	(N),(N),(N),(N(A))	Level3			{@34[1-0,3-0,6-0,7-2]}{@34[1-0,3-0,6-2,7-0]}{@34[1-0,3-2,6-0,7-0]}{@34[1-2,3-0,6-0,7-0]}
2019_09_16_StcEmix_35trig_EThcD25_rep1.raw	3784	20.0477	3767	828.004	3	2480.99	P16150	Homo sapiens	Leukosialin	[1 to 8]	STTAVQTP	-,T	STT[O-Glycosylation:H2N2A1 on X]AVQT[O-Glycosylation:H1N1A1 on X]P	2	2480.99	8.11638	2	{3784@[b5+1, b7+1];[y2+1, y6+1];[D126+1, D138+1, D144+1, D168+1, D186+1, D204+1, D274+1, D292+1, D366+1]}{3788@[c3+1];[y6+1];[(M0-291.10)+1, (M0-656.23)+1];[D126+1, D138+1, D168+1, D186+1, D204+1, D274+1, D292+1, D366+1]}	{3784@[b5+1:460.24097, b7+1:689.34735];[y2+1:217.11816, y6+1:616.33081];[D126+1:126.05499, D138+1:138.05501, D144+1:144.06544, D168+1:168.06541, D186+1:186.07620, D204+1:204.08665, D274+1:274.09216, D292+1:292.10242, D366+1:366.14059]}{3788@[c3+1:1328.51648];[y6+1:616.33088];[(M0-291.10)+1:2190.89874, (M0-656.23)+1:1825.76648];[D126+1:126.05496, D138+1:138.05453, D168+1:168.06503, D186+1:186.07587, D204+1:204.08683, D274+1:274.09213, D292+1:292.10318, D366+1:366.13895]}	{3784@[b5+1:0.00078, b7+1:0.00091];[y2+1:-0.00012, y6+1:0.00074];[D126+1:0.00004, D138+1:0.00006, D144+1:-0.00007, D168+1:-0.00010, D186+1:0.00013, D204+1:0.00001, D274+1:0.00004, D292+1:-0.00027, D366+1:0.00113]}{3788@[c3+1:-0.00453];[y6+1:0.00081];[(M0-291.10)+1:-0.00302, (M0-656.23)+1:-0.00309];[D126+1:0.00002, D138+1:-0.00041, D168+1:-0.00048, D186+1:-0.00021, D204+1:0.00018, D274+1:0.00001, D292+1:0.00049, D366+1:-0.00052]}	{3784@[b5+1:1.69, b7+1:1.32];[y2+1:-0.55, y6+1:1.21];[D126+1:0.31, D138+1:0.45, D144+1:-0.50, D168+1:-0.61, D186+1:0.68, D204+1:0.04, D274+1:0.14, D292+1:-0.93, D366+1:3.09]}{3788@[c3+1:-3.41];[y6+1:1.32];[(M0-291.10)+1:-1.38, (M0-656.23)+1:-1.70];[D126+1:0.13, D138+1:-3.00, D168+1:-2.89, D186+1:-1.13, D204+1:0.90, D274+1:0.02, D292+1:1.70, D366+1:-1.42]}	{3784@[b5+1:3045, b7+1:11964];[y2+1:2626, y6+1:7858];[D126+1:35841, D138+1:34025, D144+1:26888, D168+1:14128, D186+1:49223, D204+1:48858, D274+1:33056, D292+1:6823, D366+1:3245]}{3788@[c3+1:1061];[y6+1:9084];[(M0-291.10)+1:1054, (M0-656.23)+1:1669];[D126+1:1513, D138+1:662, D168+1:856, D186+1:5588, D204+1:12963, D274+1:7118, D292+1:3305, D366+1:7839]}	{3784@13}{3788@12}	T	0.35472	0	0	1.0051	2.01309	17.7305	2	4	1677.59	H3N3A2	FALSE	1.26545	(N(H(A))),(N(H(A))(N(H)))	Level2	[7,H1N1A1,0.910]	[7,H1N1A1,0.910]	{@149[3-8,7-4]}{@149[2-8,7-4]}{@149[1-8,7-4]}{@152[2-1,3-4,7-4]}{@152[1-1,3-4,7-4]}{@152[2-4,3-1,7-4]}{@152[1-4,3-1,7-4]}{@152[1-1,2-4,7-4]}{@152[1-4,2-1,7-4]}	{@1[4,0.244][8,0.113][1,0.208]}{@2[4,0.244][8,0.113][1,0.208]}{@3[4,0.244][8,0.113][1,0.208]}{@7[8,0.018][4,0.910][1,0.018]}
2019_09_16_StcEmix_35trig_EThcD25_rep1.raw	10717	42.2097	10694	931.648	4	3722.56	DECOY_Q02505	Homo sapiens OX=9606	Mucin-3A	[2999 to 3010]	SITTPLTTVLTS	R,L	SITT[O-Glycosylation:H1N2 on X]PLTT[O-Glycosylation:H1N2A1 on X]VLT[O-Glycosylation:H1N2A1 on X]S[O-Glycosylation:N1 on X]	4	3722.59	8.11604	4	{10717@[b2+1, b3+1];[y9+1];[D126+1, D138+1, D144+1, D168+1, D186+1, D204+1, D274+1, D292+1, D366+1]}{10721@[c4+1, c11+2];[y9+1];[zDot12+2];[(M0-291.10)+2];[D186+1, D204+1, D274+1, D292+1, D366+1]}	{10717@[b2+1:201.12376, b3+1:302.16977];[y9+1:932.51947];[D126+1:126.05495, D138+1:138.05508, D144+1:144.06551, D168+1:168.06531, D186+1:186.07623, D204+1:204.08669, D274+1:274.09238, D292+1:292.10303, D366+1:366.13950]}{10721@[c4+1:988.45331, c11+2:1716.76886];[y9+1:932.52069];[zDot12+2:1854.30380];[(M0-291.10)+2:1716.76886];[D186+1:186.07524, D204+1:204.08662, D274+1:274.09245, D292+1:292.10222, D366+1:366.13947]}	{10717@[b2+1:0.00040, b3+1:-0.00128];[y9+1:-0.01042];[D126+1:0.00000, D138+1:0.00014, D144+1:-0.00001, D168+1:-0.00021, D186+1:0.00016, D204+1:0.00004, D274+1:0.00025, D292+1:0.00034, D366+1:0.00003]}{10721@[c4+1:-0.00353, c11+2:0.02731];[y9+1:-0.00920];[zDot12+2:0.02050];[(M0-291.10)+2:0.02732];[D186+1:-0.00084, D204+1:-0.00002, D274+1:0.00033, D292+1:-0.00047, D366+1:-0.00000]}	{10717@[b2+1:1.97, b3+1:-4.24];[y9+1:-11.18];[D126+1:0.00, D138+1:1.01, D144+1:-0.07, D168+1:-1.25, D186+1:0.85, D204+1:0.19, D274+1:0.92, D292+1:1.17, D366+1:0.08]}{10721@[c4+1:-3.57, c11+2:7.96];[y9+1:-9.87];[zDot12+2:5.53];[(M0-291.10)+2:7.96];[D186+1:-4.51, D204+1:-0.11, D274+1:1.20, D292+1:-1.61, D366+1:-0.00]}	{10717@[b2+1:4144, b3+1:2564];[y9+1:7078];[D126+1:11839, D138+1:12643, D144+1:7488, D168+1:5616, D186+1:18802, D204+1:19982, D274+1:44958, D292+1:13074, D366+1:4423]}{10721@[c4+1:1157, c11+2:3771];[y9+1:4199];[zDot12+2:2636];[(M0-291.10)+2:3771];[D186+1:969, D204+1:1163, D274+1:9148, D292+1:4730, D366+1:1441]}	{10717@12}{10721@10}	D	0.355576	0	0	2.04441	1.01999	14.4317	4	7	2489.9	H3N7A2	FALSE	1.68842	(N),(N(H)(N)),(N(H(A))(N)),(N(H(A))(N))	Level2	[12,N1,0.899]	[3010,N1,0.899]	{@704[4-3,8-6,11-6,12-0]}{@704[3-3,8-6,11-6,12-0]}{@704[1-3,8-6,11-6,12-0]}{@704[4-3,7-6,11-6,12-0]}{@704[3-3,7-6,11-6,12-0]}{@704[1-3,7-6,11-6,12-0]}{@704[4-3,7-6,8-6,12-0]}{@704[3-3,7-6,8-6,12-0]}{@704[1-3,7-6,8-6,12-0]}{@706[4-3,7-0,8-0,11-10,12-0]}... In Total:135 Paths	{@1[0,0.079][3,0.249][6,0.030][10,0.004][1,0.050][2,0.032][8,0.008][7,0.004][4,0.013][5,0.005]}{@3[0,0.079][3,0.249][6,0.030][10,0.004][1,0.050][2,0.032][8,0.008][7,0.004][4,0.013][5,0.005]}{@4[0,0.079][3,0.249][6,0.030][10,0.004][1,0.050][2,0.032][8,0.008][7,0.004][4,0.013][5,0.005]}{@7[0,0.170][3,0.118][6,0.182][10,0.018][1,0.044][2,0.155][8,0.037][7,0.033][4,0.072][5,0.020]}{@8[3,0.118][0,0.170][6,0.182][10,0.018][1,0.044][2,0.155][8,0.037][7,0.033][4,0.072][5,0.020]}{@11[6,0.182][3,0.118][0,0.170][10,0.018][1,0.044][2,0.155][8,0.037][7,0.033][4,0.072][5,0.020]}{@12[6,0.020][3,0.018][0,0.899][10,0.001][1,0.005][8,0.002][2,0.019][7,0.002][4,0.006][5,0.002]}
2019_09_16_StcEmix_35trig_EThcD25_rep1.raw	6652	29.4875	6638	1050.63	5	5248.12	DECOY_Q14242	Homo sapiens	P-selectin glycoprotein ligand 1	[40 to 60]	KTTPEMSLAETASPETSLAEM	R,A	KT[O-Glycosylation:H1N1 on X]T[O-Glycosylation:H2N2 on X]PEM[Common Variable:Oxidation on M]SLAETASPET[O-Glycosylation:H2N2 on X]S[O-Glycosylation:H2N2A1F1 on X]LAEM[Common Variable:Oxidation on M]	6	5248.1	8.11397	7	{6652@[b1+1];[y3+1];[D109+1, D126+1, D138+1, D144+1, D168+1, D186+1, D204+1, D274+1, D292+1, D366+1]}{6655@[b1+1];[c3+1, c20+3];[y3+1];[zDot5+1];[(M0-162.05)+3];[D126+1, D138+1, D168+1, D186+1, D204+1, D274+1, D292+1, D366+1]}	{6652@[b1+1:129.10239];[y3+1:366.13957];[D109+1:109.02842, D126+1:126.05519, D138+1:138.05498, D144+1:144.06561, D168+1:168.06572, D186+1:186.07630, D204+1:204.08655, D274+1:274.09183, D292+1:292.10260, D366+1:366.13957]}{6655@[b1+1:129.10216];[c3+1:1443.61267, c20+3:1701.04592];[y3+1:366.14006];[zDot5+1:1717.66907];[(M0-162.05)+3:1696.36594];[D126+1:126.05504, D138+1:138.05493, D168+1:168.06590, D186+1:186.07626, D204+1:204.08669, D274+1:274.09219, D292+1:292.10263, D366+1:366.14006]}	{6652@[b1+1:0.00015];[y3+1:0.00662];[D109+1:0.00002, D126+1:0.00025, D138+1:0.00003, D144+1:0.00010, D168+1:0.00020, D186+1:0.00023, D204+1:-0.00010, D274+1:-0.00030, D292+1:-0.00009, D366+1:0.00010]}{6655@[b1+1:-0.00008];[c3+1:-0.00804, c20+3:0.03818];[y3+1:0.00712];[zDot5+1:0.02104];[(M0-162.05)+3:0.03165];[D126+1:0.00009, D138+1:-0.00001, D168+1:0.00039, D186+1:0.00019, D204+1:0.00004, D274+1:0.00007, D292+1:-0.00006, D366+1:0.00060]}	{6652@[b1+1:1.15];[y3+1:18.13];[D109+1:0.21, D126+1:1.98, D138+1:0.23, D144+1:0.67, D168+1:1.22, D186+1:1.22, D204+1:-0.49, D274+1:-1.10, D292+1:-0.29, D366+1:0.27]}{6655@[b1+1:-0.64];[c3+1:-5.58, c20+3:7.49];[y3+1:19.49];[zDot5+1:12.26];[(M0-162.05)+3:6.22];[D126+1:0.74, D138+1:-0.11, D168+1:2.32, D186+1:1.01, D204+1:0.19, D274+1:0.25, D292+1:-0.19, D366+1:1.64]}	{6652@[b1+1:11732];[y3+1:91056];[D109+1:4967, D126+1:73032, D138+1:350447, D144+1:38449, D168+1:127322, D186+1:95571, D204+1:200578, D274+1:166298, D292+1:37529, D366+1:91056]}{6655@[b1+1:1485];[c3+1:2292, c20+3:4103];[y3+1:49724];[zDot5+1:6777];[(M0-162.05)+3:4982];[D126+1:1265, D138+1:5581, D168+1:6082, D186+1:7265, D204+1:22781, D274+1:33177, D292+1:17616, D366+1:49724]}	{6652@12}{6655@14}	D	0.355576	0	0	3.01463	1.00431	18.746	4	7	2993.08	H7N7A1F1	FALSE	9.11452	(N(H)),(N(H)(N(H))),(N(H)(N(H))),(N(H)(N(H(A))(F)))	Level2	[17,H2N2A1F1,0.632]	[56,H2N2A1F1,0.632]	{@1449[2-1,3-5,16-5,17-9]}{@1449[2-5,3-1,16-5,17-9]}{@1449[2-1,3-5,13-5,17-9]}{@1449[2-5,3-1,13-5,17-9]}{@1449[2-1,3-5,11-5,17-9]}{@1449[2-5,3-1,11-5,17-9]}{@1449[2-1,3-5,7-5,17-9]}{@1449[2-5,3-1,7-5,17-9]}{@1450[2-1,3-5,13-1,16-1,17-9]}{@1450[2-5,3-1,13-1,16-1,17-9]}... In Total:20 Paths	{@2[1,0.408][5,0.371][9,0.038]}{@3[1,0.408][5,0.371][9,0.038]}{@7[1,0.293][5,0.159][9,0.073]}{@11[1,0.293][5,0.159][9,0.073]}{@13[5,0.159][1,0.293][9,0.073]}{@16[5,0.159][1,0.293][9,0.073]}{@17[9,0.632][5,0.071][1,0.118]}
2019_09_16_StcEmix_35trig_EThcD25_rep1.raw	7749	33.0191	7732	849.934	4	3395.71	Q9ULC0	Homo sapiens OX=9606	Endomucin	[37 to 62]	KPSITTPNTESLQKNVVTPTTGTTPK	T,G	KPSITTPNTES[O-Glycosylation:H1N1A1 on X]LQKNVVTPTTGTTPK	1	3395.69	8.11177	3	{7749@[b1+1];[y1+1, y2+1, y11+1];[D126+1, D138+1, D144+1, D168+1, D186+1, D204+1, D274+1, D292+1]}{7752@[b1+1];[c4+1];[zDot13+1];[(M0-291.10)+4];[D144+1, D186+1, D204+1, D274+1, D292+1]}	{7749@[b1+1:129.10249];[y1+1:147.11247, y2+1:244.16550, y11+1:1101.62802];[D126+1:126.05508, D138+1:138.05517, D144+1:144.06549, D168+1:168.06544, D186+1:186.07596, D204+1:204.08681, D274+1:274.09210, D292+1:292.10272]}{7752@[b1+1:129.10233];[c4+1:443.29919];[zDot13+1:1327.72778];[(M0-291.10)+4:777.15978];[D144+1:144.06633, D186+1:186.07635, D204+1:204.08659, D274+1:274.09186, D292+1:292.10226]}	{7749@[b1+1:0.00025];[y1+1:-0.00033, y2+1:-0.00007, y11+1:0.01301];[D126+1:0.00014, D138+1:0.00022, D144+1:-0.00003, D168+1:-0.00007, D186+1:-0.00012, D204+1:0.00016, D274+1:-0.00002, D292+1:0.00004]}{7752@[b1+1:0.00009];[c4+1:0.00155];[zDot13+1:-0.00640];[(M0-291.10)+4:0.01239];[D144+1:0.00081, D186+1:0.00028, D204+1:-0.00005, D274+1:-0.00027, D292+1:-0.00042]}	{7749@[b1+1:1.93];[y1+1:-2.27, y2+1:-0.29, y11+1:11.82];[D126+1:1.10, D138+1:1.62, D144+1:-0.18, D168+1:-0.43, D186+1:-0.64, D204+1:0.79, D274+1:-0.09, D292+1:0.12]}{7752@[b1+1:0.67];[c4+1:3.50];[zDot13+1:-4.82];[(M0-291.10)+4:3.99];[D144+1:5.69, D186+1:1.50, D204+1:-0.26, D274+1:-0.98, D292+1:-1.45]}	{7749@[b1+1:81323];[y1+1:2452, y2+1:9453, y11+1:7019];[D126+1:28591, D138+1:21838, D144+1:12833, D168+1:8177, D186+1:30812, D204+1:25253, D274+1:51899, D292+1:13593]}{7752@[b1+1:862];[c4+1:1307];[zDot13+1:1213];[(M0-291.10)+4:5989];[D144+1:542, D186+1:1180, D204+1:3275, D274+1:7437, D292+1:2962]}	{7749@12}{7752@9}	T	0.355576	0	0	2.00348	1.00828	13.2115	1	10	656.228	H1N1A1	FALSE	1.86277	(N(H(A)))	Level3			{@7[11-4]}{@7[9-4]}{@7[6-4]}{@7[5-4]}
2019_09_16_StcEmix_35trig_EThcD25_rep1.raw	4495	22.3984	4468	741.98	3	2222.92	P98088	Homo sapiens OX=9606	Mucin-5AC	[5567 to 5578]	MYSLEGNTVEHR	S,C	M[Common Variable:Oxidation on M]YS[O-Glycosylation:H1N2 on X]LEGN[Common Artifact:Deamidation on N]T[O-Glycosylation:N1 on X]VEHR	4	2222.93	8.11085	120	{4495@[y1+1, y5+1];[D126+1, D138+1, D144+1, D168+1, D186+1, D204+1]}{4498@[c4+1];[y1+1, y5+1];[zDot1+1, zDot12+1];[(M0-162.05)+2];[D204+1]}	{4495@[y1+1:175.11900, y5+1:641.33380];[D126+1:126.05502, D138+1:138.05510, D144+1:144.06554, D168+1:168.06534, D186+1:186.07599, D204+1:204.08676]}{4498@[c4+1:1096.47031];[y1+1:175.11848, y5+1:641.33612];[zDot1+1:159.10002, zDot12+1:2207.91626];[(M0-162.05)+2:1031.43738];[D204+1:204.08614]}	{4495@[y1+1:0.00005, y5+1:-0.00275];[D126+1:0.00008, D138+1:0.00015, D144+1:0.00002, D168+1:-0.00018, D186+1:-0.00009, D204+1:0.00012]}{4498@[c4+1:0.01010];[y1+1:-0.00047, y5+1:-0.00043];[zDot1+1:-0.00021, zDot12+1:0.00168];[(M0-162.05)+2:-0.01300];[D204+1:-0.00051]}	{4495@[y1+1:0.29, y5+1:-4.29];[D126+1:0.61, D138+1:1.12, D144+1:0.14, D168+1:-1.07, D186+1:-0.47, D204+1:0.57]}{4498@[c4+1:9.22];[y1+1:-2.69, y5+1:-0.67];[zDot1+1:-1.31, zDot12+1:0.76];[(M0-162.05)+2:-6.31];[D204+1:-2.51]}	{4495@[y1+1:20245, y5+1:13225];[D126+1:14905, D138+1:10902, D144+1:9300, D168+1:4515, D186+1:12223, D204+1:12167]}{4498@[c4+1:2168];[y1+1:943, y5+1:1221];[zDot1+1:846, zDot12+1:1516];[(M0-162.05)+2:25260];[D204+1:2906]}	{4495@8}{4498@7}	T	0.355576	0	0	3.01002	1.04332	7.11219	2	2	771.291	H1N3	FALSE	1.38338	(N),(N(H)(N))	Level1	[3,H1N2,0.964][8,N1,0.964]	[5569,H1N2,0.964][5574,N1,0.964]	{@11[3-3,8-0]}	{@3[0,0.036][3,0.964]}{@8[3,0.036][0,0.964]}
2019_09_16_StcEmix_35trig_EThcD25_rep1.raw	10457	41.439	10422	1433.96	3	4298.85	P16150	Homo sapiens	Leukosialin	[3 to 24]	TAVQTPTSGEPLVSTSEPLSSK	T,M	TAVQTPT[O-Glycosylation:H1N2 on X]S[O-Glycosylation:H1N2 on X]GEPLVSTS[O-Glycosylation:H1N1A2 on X]EPLSSK	3	4298.87	8.11052	10	{10457@[y3+1, y5+1, y8+1, y9+1, y10+1, y12+1];[D126+1, D138+1, D144+1, D168+1, D186+1, D204+1, D274+1, D292+1, D366+1]}{10460@[c9+1];[zDot6+1];[D186+1, D204+1, D274+1, D292+1, D366+1]}	{10457@[y3+1:321.17575, y5+1:531.31458, y8+1:848.43335, y9+1:935.46649, y10+1:1034.53381, y12+1:1244.67334];[D126+1:126.05506, D138+1:138.05492, D144+1:144.06543, D168+1:168.06558, D186+1:186.07626, D204+1:204.08669, D274+1:274.09227, D292+1:292.10275, D366+1:366.14005]}{10460@[c9+1:1996.88220];[zDot6+1:644.33959];[D186+1:186.07578, D204+1:204.08635, D274+1:274.09164, D292+1:292.10242, D366+1:366.14001]}	{10457@[y3+1:-0.00111, y5+1:0.00089, y8+1:-0.00264, y9+1:-0.00153, y10+1:-0.00262, y12+1:0.00008];[D126+1:0.00011, D138+1:-0.00003, D144+1:-0.00009, D168+1:0.00007, D186+1:0.00019, D204+1:0.00004, D274+1:0.00014, D292+1:0.00007, D366+1:0.00058]}{10460@[c9+1:0.01186];[zDot6+1:0.00203];[D186+1:-0.00030, D204+1:-0.00030, D274+1:-0.00048, D292+1:-0.00027, D366+1:0.00055]}	{10457@[y3+1:-3.47, y5+1:1.67, y8+1:-3.11, y9+1:-1.63, y10+1:-2.53, y12+1:0.07];[D126+1:0.92, D138+1:-0.22, D144+1:-0.61, D168+1:0.39, D186+1:1.01, D204+1:0.19, D274+1:0.53, D292+1:0.23, D366+1:1.58]}{10460@[c9+1:5.94];[zDot6+1:3.15];[D186+1:-1.63, D204+1:-1.46, D274+1:-1.77, D292+1:-0.93, D366+1:1.50]}	{10457@[y3+1:3100, y5+1:7985, y8+1:2990, y9+1:6017, y10+1:2960, y12+1:7541];[D126+1:19113, D138+1:13737, D144+1:13712, D168+1:7685, D186+1:24258, D204+1:27496, D274+1:53850, D292+1:17354, D366+1:7525]}{10460@[c9+1:1937];[zDot6+1:1217];[D186+1:804, D204+1:2298, D274+1:6630, D292+1:3164, D366+1:911]}	{10457@15}{10460@7}	T	0.355576	0	0	2.03011	0	14.6316	3	9	2083.75	H3N5A2	FALSE	1.00185	(N(H)(N)),(N(H)(N)),(N(H(A))(A))	Level3			{@343[7-3,8-3,16-7]}{@343[5-3,8-3,16-7]}{@343[1-3,8-3,16-7]}{@343[5-3,7-3,16-7]}{@343[1-3,7-3,16-7]}{@343[1-3,5-3,16-7]}{@343[7-3,8-3,15-7]}{@343[5-3,8-3,15-7]}{@343[1-3,8-3,15-7]}{@343[5-3,7-3,15-7]}... In Total:144 Paths
2019_09_16_StcEmix_35trig_EThcD25_rep1.raw	3607	19.4618	3584	743.621	3	2227.84	DECOY_Q9UKN1	Homo sapiens OX=9606	Mucin-12	[3398 to 3409]	SHSTTSEESVGS	R,S	SHS[O-Glycosylation:H1N1 on X]TTSEESVGS[O-Glycosylation:H1N1A1 on X]	2	2227.86	8.10704	6	{3607@[b10+1];[y10+1];[D109+1, D126+1, D138+1, D144+1, D168+1, D186+1, D204+1, D274+1, D292+1, D366+1]}{3610@[zDot3+1, zDot9+1, zDot12+1];[(M0-291.10)+2, (M0-453.15)+2, (M0-656.23)+2];[D126+1, D138+1, D144+1, D168+1, D186+1, D204+1, D274+1, D292+1, D366+1]}	{3607@[b10+1:1045.43486];[y10+1:983.40234];[D109+1:109.02845, D126+1:126.05501, D138+1:138.05523, D144+1:144.06548, D168+1:168.06548, D186+1:186.07594, D204+1:204.08696, D274+1:274.09189, D292+1:292.10275, D366+1:366.13953]}{3610@[zDot3+1:902.34436, zDot9+1:1536.57712, zDot12+1:2212.86328];[(M0-291.10)+2:969.37921, (M0-453.15)+2:888.35290, (M0-656.23)+2:786.81325];[D126+1:126.05499, D138+1:138.05478, D144+1:144.06569, D168+1:168.06497, D186+1:186.07616, D204+1:204.08690, D274+1:274.09164, D292+1:292.10223, D366+1:366.13931]}	{3607@[b10+1:-0.00840];[y10+1:-0.01403];[D109+1:0.00005, D126+1:0.00006, D138+1:0.00028, D144+1:-0.00004, D168+1:-0.00004, D186+1:-0.00013, D204+1:0.00031, D274+1:-0.00024, D292+1:0.00007, D366+1:0.00006]}{3610@[zDot3+1:-0.00427, zDot9+1:-0.01611, zDot12+1:0.01489];[(M0-291.10)+2:-0.02055, (M0-453.15)+2:-0.02036, (M0-656.23)+2:-0.02028];[D126+1:0.00004, D138+1:-0.00017, D144+1:0.00017, D168+1:-0.00054, D186+1:0.00008, D204+1:0.00025, D274+1:-0.00048, D292+1:-0.00045, D366+1:-0.00015]}	{3607@[b10+1:-8.04];[y10+1:-14.28];[D109+1:0.50, D126+1:0.49, D138+1:2.07, D144+1:-0.29, D168+1:-0.25, D186+1:-0.72, D204+1:1.54, D274+1:-0.87, D292+1:0.23, D366+1:0.16]}{3610@[zDot3+1:-4.74, zDot9+1:-10.49, zDot12+1:6.73];[(M0-291.10)+2:-10.61, (M0-453.15)+2:-11.47, (M0-656.23)+2:-12.90];[D126+1:0.31, D138+1:-1.22, D144+1:1.21, D168+1:-3.26, D186+1:0.43, D204+1:1.24, D274+1:-1.77, D292+1:-1.55, D366+1:-0.42]}	{3607@[b10+1:12177];[y10+1:8015];[D109+1:3269, D126+1:58741, D138+1:54944, D144+1:54490, D168+1:17229, D186+1:91036, D204+1:58598, D274+1:37844, D292+1:7854, D366+1:7018]}{3610@[zDot3+1:999, zDot9+1:1408, zDot12+1:1226];[(M0-291.10)+2:21542, (M0-453.15)+2:12505, (M0-656.23)+2:5961];[D126+1:1345, D138+1:1279, D144+1:1072, D168+1:754, D186+1:4347, D204+1:9294, D274+1:8091, D292+1:2965, D366+1:7944]}	{3607@12}{3610@15}	D	0.356164	0	0	2.00644	3.0781	19.4956	2	7	1021.36	H2N2A1	FALSE	1.08623	(N(H)),(N(H(A)))	Level2	[12,H1N1A1,0.727]	[3409,H1N1A1,0.727]	{@27[3-1,12-4]}{@27[1-1,12-4]}	{@1[1,0.399][4,0.025]}{@3[1,0.399][4,0.025]}{@4[1,0.025][4,0.056]}{@5[1,0.025][4,0.056]}{@6[1,0.025][4,0.056]}{@9[1,0.025][4,0.056]}{@12[4,0.727][1,0.101]}
2019_09_16_StcEmix_35trig_EThcD25_rep1.raw	6764	29.8508	6738	1167.21	3	3498.6	P16150	Homo sapiens	Leukosialin	[1 to 24]	STTAVQTPTSGEPLVSTSEPLSSK	-,M	STT[O-Glycosylation:H1N1 on X]AVQTPTS[O-Glycosylation:H1N1 on X]GEPLVSTSEPLSS[O-Glycosylation:H1N1 on X]K	3	3498.6	8.10066	1	{6764@[b5+1];[y5+1, y9+1, y12+1];[D126+1, D138+1, D144+1, D168+1, D186+1, D204+1, D366+1]}{6767@[c6+1, c10+1, c11+1];[y6+1];[D186+1, D204+1, D366+1]}	{6764@[b5+1:460.23926];[y5+1:531.31366, y9+1:935.46967, y12+1:1244.67294];[D126+1:126.05499, D138+1:138.05518, D144+1:144.06552, D168+1:168.06549, D186+1:186.07630, D204+1:204.08655, D366+1:366.13837]}{6767@[c6+1:970.46093, c10+1:1721.79358, c11+1:1778.79175];[y6+1:660.35768];[D186+1:186.07579, D204+1:204.08650, D366+1:366.13931]}	{6764@[b5+1:-0.00093];[y5+1:-0.00003, y9+1:0.00165, y12+1:-0.00032];[D126+1:0.00005, D138+1:0.00024, D144+1:0.00000, D168+1:-0.00003, D186+1:0.00023, D204+1:-0.00010, D366+1:-0.00110]}{6767@[c6+1:0.00342, c10+1:0.02373, c11+1:0.00044];[y6+1:0.00140];[D186+1:-0.00029, D204+1:-0.00014, D366+1:-0.00016]}	{6764@[b5+1:-2.03];[y5+1:-0.05, y9+1:1.77, y12+1:-0.26];[D126+1:0.37, D138+1:1.73, D144+1:0.03, D168+1:-0.15, D186+1:1.22, D204+1:-0.49, D366+1:-3.01]}{6767@[c6+1:3.53, c10+1:13.79, c11+1:0.25];[y6+1:2.12];[D186+1:-1.55, D204+1:-0.71, D366+1:-0.44]}	{6764@[b5+1:3118];[y5+1:3089, y9+1:4756, y12+1:3730];[D126+1:29107, D138+1:38572, D144+1:24472, D168+1:8943, D186+1:47568, D204+1:38933, D366+1:12191]}{6767@[c6+1:958, c10+1:1011, c11+1:942];[y6+1:2592];[D186+1:1611, D204+1:4330, D366+1:6648]}	{6764@11}{6767@7}	T	0.356164	0	0	3.04076	0	10.7471	3	11	1095.4	H3N3	FALSE	1.74655	(N(H)),(N(H)),(N(H))	Level3			{@33[3-1,10-1,23-1]}{@33[2-1,10-1,23-1]}{@33[1-1,10-1,23-1]}{@33[3-1,9-1,23-1]}{@33[2-1,9-1,23-1]}{@33[1-1,9-1,23-1]}{@33[3-1,7-1,23-1]}{@33[2-1,7-1,23-1]}{@33[1-1,7-1,23-1]}{@33[3-1,10-1,22-1]}... In Total:45 Paths
2019_09_16_StcEmix_35trig_EThcD25_rep1.raw	17294	62.3818	17274	1316.8	5	6578.97	DECOY_Q685J3	Homo sapiens OX=9606	Mucin-17	[4018 to 4074]	VPTTSLNSAESSAVPTTSVPMSTLPTSGESPTSTAISTDEATTPSSSAESATTVFTK	D,S	VPTTSLN[Common Artifact:Deamidation on N]SAESS[O-Glycosylation:H1N2 on X]AVPTTSVPMSTLPTSGESPTSTAISTDEATTPSSSAESATT[O-Glycosylation:N1 on X]VFT[O-Glycosylation:N1 on X]K	4	6579.01	8.09826	1	{17294@[b2+1, b3+1, b8+1];[y2+1, y4+1];[D126+1, D138+1, D144+1, D168+1, D186+1, D204+1, D366+1]}{17297@[c8+1, c12+1];[y2+1];[D204+1, D366+1]}	{17294@[b2+1:197.12848, b3+1:298.17621, b8+1:801.38757];[y2+1:248.16074, y4+1:494.29266];[D126+1:126.05490, D138+1:138.05508, D144+1:144.06557, D168+1:168.06534, D186+1:186.07628, D204+1:204.08649, D366+1:366.13892]}{17297@[c8+1:818.41425, c12+1:1760.75867];[y2+1:248.16154];[D204+1:204.08658, D366+1:366.13901]}	{17294@[b2+1:0.00002, b3+1:0.00008, b8+1:-0.01130];[y2+1:0.00025, y4+1:-0.00465];[D126+1:-0.00005, D138+1:0.00014, D144+1:0.00005, D168+1:-0.00018, D186+1:0.00020, D204+1:-0.00016, D366+1:-0.00055]}{17297@[c8+1:-0.01118, c12+1:-0.02208];[y2+1:0.00106];[D204+1:-0.00007, D366+1:-0.00046]}	{17294@[b2+1:0.13, b3+1:0.26, b8+1:-14.12];[y2+1:1.03, y4+1:-9.42];[D126+1:-0.36, D138+1:1.01, D144+1:0.35, D168+1:-1.07, D186+1:1.09, D204+1:-0.79, D366+1:-1.51]}{17297@[c8+1:-13.68, c12+1:-12.55];[y2+1:4.30];[D204+1:-0.34, D366+1:-1.26]}	{17294@[b2+1:4018, b3+1:4469, b8+1:3606];[y2+1:7767, y4+1:3289];[D126+1:7501, D138+1:14528, D144+1:6867, D168+1:4382, D186+1:9415, D204+1:12270, D366+1:4943]}{17297@[c8+1:1175, c12+1:1244];[y2+1:669];[D204+1:2613, D366+1:3409]}	{17294@12}{17297@5}	D	0.356364	0	0	2.01334	0	9.2434	3	28	974.37	H1N4	FALSE	2.11546	(N),(N),(N(H)(N))	Level3			{@22[12-3,53-0,56-0]}{@22[11-3,53-0,56-0]}{@22[12-3,52-0,56-0]}{@22[11-3,52-0,56-0]}{@22[12-3,50-0,56-0]}{@22[11-3,50-0,56-0]}{@22[12-3,47-0,56-0]}{@22[11-3,47-0,56-0]}{@22[12-3,46-0,56-0]}{@22[11-3,46-0,56-0]}... In Total:924 Paths
2019_09_16_StcEmix_35trig_EThcD25_rep1.raw	6644	29.4625	6620	958.768	3	2873.28	DECOY_Q9H195	Homo sapiens OX=9606	Mucin-3B (Fragments)	[1046 to 1067]	TTSPSSIMASTGKETTTMPYTR	T,T	T[O-Glycosylation:N1A1 on X]TSPSSIM[Common Variable:Oxidation on M]ASTGKETTTM[Common Variable:Oxidation on M]PYTR	3	2873.27	8.09629	43	{6644@[y1+1, y18+2, y21+2];[D126+1, D138+1, D144+1, D168+1, D186+1, D204+1, D274+1, D292+1]}{6647@[c4+1];[zDot1+1, zDot18+1, zDot21+2, zDot22+2];[D186+1, D204+1, D274+1, D292+1]}	{6644@[y1+1:175.11911, y18+2:997.46518, y21+2:1140.03052];[D126+1:126.05509, D138+1:138.05515, D144+1:144.06551, D168+1:168.06532, D186+1:186.07611, D204+1:204.08656, D274+1:274.09161, D292+1:292.10239]}{6647@[c4+1:898.40020];[zDot1+1:159.10033, zDot18+1:1977.89551, zDot21+2:1132.02255, zDot22+2:1429.64125];[D186+1:186.07588, D204+1:204.08621, D274+1:274.09198, D292+1:292.10297]}	{6644@[y1+1:0.00016, y18+2:0.00257, y21+2:0.00077];[D126+1:0.00015, D138+1:0.00020, D144+1:-0.00001, D168+1:-0.00019, D186+1:0.00003, D204+1:-0.00008, D274+1:-0.00051, D292+1:-0.00030]}{6647@[c4+1:0.01144];[zDot1+1:0.00010, zDot18+1:-0.00629, zDot21+2:0.00356, zDot22+2:0.01849];[D186+1:-0.00019, D204+1:-0.00043, D274+1:-0.00015, D292+1:0.00028]}	{6644@[y1+1:0.91, y18+2:1.29, y21+2:0.34];[D126+1:1.16, D138+1:1.45, D144+1:-0.07, D168+1:-1.16, D186+1:0.19, D204+1:-0.41, D274+1:-1.88, D292+1:-1.03]}{6647@[c4+1:12.74];[zDot1+1:0.62, zDot18+1:-3.18, zDot21+2:1.57, zDot22+2:6.47];[D186+1:-1.05, D204+1:-2.14, D274+1:-0.54, D292+1:0.96]}	{6644@[y1+1:3219, y18+2:14661, y21+2:42231];[D126+1:22217, D138+1:23053, D144+1:17850, D168+1:8656, D186+1:19659, D204+1:21869, D274+1:16159, D292+1:3822]}{6647@[c4+1:3919];[zDot1+1:1182, zDot18+1:2768, zDot21+2:5303, zDot22+2:11197];[D186+1:1645, D204+1:3077, D274+1:2876, D292+1:1067]}	{6644@11}{6647@9}	D	0.356364	0	0	4.03784	0	12.1306	1	11	494.175	N1A1	FALSE	1.46435	(N(A))	Level1	[1,N1A1,0.917]	[1046,N1A1,0.917]	{@3[1-2]}	{@1[2,0.917]}{@2[2,0.041]}{@3[2,0.041]}{@5[2,0.000]}{@6[2,0.000]}{@10[2,0.000]}{@11[2,0.000]}{@15[2,0.000]}{@16[2,0.000]}{@17[2,0.000]}{@21[2,0.000]}
2019_09_16_StcEmix_35trig_EThcD25_rep1.raw	8492	35.3746	8463	1389.57	3	4165.69	P16150	Homo sapiens	Leukosialin	[187 to 208]	TMTTGSLEPSSGASGPQVSSVK	V,L	TM[Common Variable:Oxidation on M]TTGS[O-Glycosylation:H1N1A1 on X]LEPSS[O-Glycosylation:H1N1 on X]GAS[O-Glycosylation:H2N2A1 on X]GPQVSSVK	4	4165.72	8.09614	8	{8492@[y8+1, y9+1, y12+1, y14+2, y20+1];[D109+1, D126+1, D138+1, D144+1, D168+1, D186+1, D204+1, D274+1, D292+1, D366+1]}{8495@[c9+1];[zDot6+1];[(M0-291.10)+2];[D186+1, D204+1, D274+1, D292+1, D366+1]}	{8492@[y8+1:801.45087, y9+1:888.47137, y12+1:1103.56653, y14+2:644.33353, y20+1:1875.92090];[D109+1:109.02861, D126+1:126.05491, D138+1:138.05489, D144+1:144.06554, D168+1:168.06544, D186+1:186.07614, D204+1:204.08652, D274+1:274.09197, D292+1:292.10294, D366+1:366.13879]}{8495@[c9+1:1607.66504];[zDot6+1:631.35468];[(M0-291.10)+2:1938.30273];[D186+1:186.07611, D204+1:204.08641, D274+1:274.09219, D292+1:292.10225, D366+1:366.13959]}	{8492@[y8+1:0.00437, y9+1:-0.00715, y12+1:-0.00260, y14+2:0.00586, y20+1:-0.00853];[D109+1:0.00021, D126+1:-0.00004, D138+1:-0.00006, D144+1:0.00002, D168+1:-0.00007, D186+1:0.00007, D204+1:-0.00013, D274+1:-0.00016, D292+1:0.00025, D366+1:-0.00067]}{8495@[c9+1:-0.00774];[zDot6+1:0.00113];[(M0-291.10)+2:-0.03851];[D186+1:0.00003, D204+1:-0.00024, D274+1:0.00007, D292+1:-0.00044, D366+1:0.00012]}	{8492@[y8+1:5.46, y9+1:-8.05, y12+1:-2.36, y14+2:4.56, y20+1:-4.55];[D109+1:1.98, D126+1:-0.30, D138+1:-0.44, D144+1:0.14, D168+1:-0.43, D186+1:0.35, D204+1:-0.64, D274+1:-0.59, D292+1:0.86, D366+1:-1.84]}{8495@[c9+1:-4.82];[zDot6+1:1.80];[(M0-291.10)+2:-9.94];[D186+1:0.19, D204+1:-1.16, D274+1:0.25, D292+1:-1.50, D366+1:0.33]}	{8492@[y8+1:3462, y9+1:3804, y12+1:3682, y14+2:3229, y20+1:3527];[D109+1:1926, D126+1:31460, D138+1:28498, D144+1:15800, D168+1:11489, D186+1:42344, D204+1:48652, D274+1:56961, D292+1:13913, D366+1:14946]}{8495@[c9+1:833];[zDot6+1:933];[(M0-291.10)+2:6795];[D186+1:1029, D204+1:2644, D274+1:4284, D292+1:2759, D366+1:4469]}	{8492@15}{8495@8}	T	0.356364	0	0	2.01291	1.04966	15.6154	3	9	2042.72	H4N4A2	FALSE	1.80374	(N(H)),(N(H(A))),(N(H(A))(N(H)))	Level3			{@321[6-4,11-1,14-8]}{@321[4-4,11-1,14-8]}{@321[3-4,11-1,14-8]}{@321[1-4,11-1,14-8]}{@321[6-4,10-1,14-8]}{@321[4-4,10-1,14-8]}{@321[3-4,10-1,14-8]}{@321[1-4,10-1,14-8]}{@321[6-4,11-8,14-1]}{@321[4-4,11-8,14-1]}... In Total:60 Paths
2019_09_16_StcEmix_35trig_EThcD25_rep1.raw	15818	57.8696	15809	1472.87	5	7359.32	P15941	Homo sapiens OX=9606	Mucin-1	[75 to 125]	GQDVTLAPATEPASGSAATWGQDVTSVPVTRPALGSTTPPAHDVTSAPDNK	Q,P	GQDVTLAPAT[O-Glycosylation:H2N2A1 on X]EPASGSAATWGQDVTSVPVT[O-Glycosylation:H2N2A2 on X]RPALGSTTPPAHDVTSAPDNK	2	7359.27	8.09453	11	{15818@[b13+1];[y3+1, y12+1];[D126+1, D138+1, D144+1, D168+1, D186+1, D204+1, D274+1, D292+1, D366+1]}{15822@[b13+1];[c12+1];[y12+1, y15+1];[zDot18+1];[D138+1, D168+1, D186+1, D204+1, D274+1, D292+1, D366+1]}	{15818@[b13+1:1251.61597];[y3+1:376.18753, y12+1:1251.61597];[D126+1:126.05486, D138+1:138.05525, D144+1:144.06554, D168+1:168.06564, D186+1:186.07617, D204+1:204.08680, D274+1:274.09171, D292+1:292.10236, D366+1:366.13943]}{15822@[b13+1:1251.62036];[c12+1:2219.00903];[y12+1:1251.62036, y15+1:1550.76929];[zDot18+1:1791.86414];[D138+1:138.05486, D168+1:168.06549, D186+1:186.07587, D204+1:204.08675, D274+1:274.09201, D292+1:292.10294, D366+1:366.13978]}	{15818@[b13+1:-0.00559];[y3+1:0.00486, y12+1:0.01956];[D126+1:-0.00008, D138+1:0.00031, D144+1:0.00002, D168+1:0.00013, D186+1:0.00010, D204+1:0.00015, D274+1:-0.00042, D292+1:-0.00033, D366+1:-0.00004]}{15822@[b13+1:-0.00120];[c12+1:0.03824];[y12+1:0.02396, y15+1:0.02476];[zDot18+1:0.00078];[D138+1:-0.00009, D168+1:-0.00003, D186+1:-0.00021, D204+1:0.00010, D274+1:-0.00012, D292+1:0.00025, D366+1:0.00031]}	{15818@[b13+1:-4.47];[y3+1:12.94, y12+1:15.64];[D126+1:-0.67, D138+1:2.23, D144+1:0.14, D168+1:0.76, D186+1:0.52, D204+1:0.75, D274+1:-1.54, D292+1:-1.14, D366+1:-0.10]}{15822@[b13+1:-0.96];[c12+1:17.24];[y12+1:19.16, y15+1:15.98];[zDot18+1:0.43];[D138+1:-0.66, D168+1:-0.15, D186+1:-1.13, D204+1:0.49, D274+1:-0.42, D292+1:0.86, D366+1:0.86]}	{15818@[b13+1:15988];[y3+1:3936, y12+1:15988];[D126+1:10830, D138+1:60866, D144+1:6313, D168+1:20718, D186+1:18347, D204+1:41359, D274+1:11573, D292+1:6147, D366+1:25736]}{15822@[b13+1:1069];[c12+1:1981];[y12+1:1069, y15+1:978];[zDot18+1:1611];[D138+1:2840, D168+1:2367, D186+1:1998, D204+1:4331, D274+1:2783, D292+1:1747, D366+1:21273]}	{15818@12}{15822@12}	T	0.356364	0	0	2.01021	0	16.5304	2	13	2333.82	H4N4A3	FALSE	10.2225	(N(H(A))(N(H))),(N(H(A))(N(H(A))))	Level3			{@546[10-8,30-10]}{@546[5-8,30-10]}{@546[10-8,26-10]}{@546[5-8,26-10]}{@546[10-8,25-10]}{@546[5-8,25-10]}{@546[10-8,19-10]}{@546[5-8,19-10]}{@546[10-8,16-10]}{@546[5-8,16-10]}... In Total:204 Paths
2019_09_16_StcEmix_35trig_EThcD25_rep1.raw	4144	21.2362	4123	698.845	2	1395.67	P07359	Homo sapiens OX=9606	Platelet glycoprotein Ib alpha chain	[285 to 293]	EGDKVRATR	T,T	EGDKVRAT[O-Glycosylation:H1N1 on X]R	1	1395.68	8.09425	58	{4144@[b2+1, b3+1];[y1+1];[D126+1, D138+1, D144+1, D168+1, D186+1, D204+1]}{4147@[c8+1];[zDot6+1, zDot7+1, zDot8+1, zDot9+1];[D186+1, D204+1]}	{4144@[b2+1:187.07103, b3+1:302.09930];[y1+1:175.11884];[D126+1:126.05499, D138+1:138.05504, D144+1:144.06552, D168+1:168.06548, D186+1:186.07610, D204+1:204.08643]}{4147@[c8+1:1239.59402];[zDot6+1:1079.57239, zDot7+1:1194.60095, zDot8+1:1251.61829, zDot9+1:1380.66685];[D186+1:186.07584, D204+1:204.08643]}	{4144@[b2+1:-0.00030, b3+1:0.00103];[y1+1:-0.00012];[D126+1:0.00004, D138+1:0.00009, D144+1:0.00001, D168+1:-0.00004, D186+1:0.00002, D204+1:-0.00022]}{4147@[c8+1:-0.01227];[zDot6+1:-0.00931, zDot7+1:-0.00769, zDot8+1:-0.01182, zDot9+1:-0.00585];[D186+1:-0.00024, D204+1:-0.00022]}	{4144@[b2+1:-1.63, b3+1:3.41];[y1+1:-0.67];[D126+1:0.31, D138+1:0.67, D144+1:0.04, D168+1:-0.25, D186+1:0.10, D204+1:-1.09]}{4147@[c8+1:-9.91];[zDot6+1:-8.63, zDot7+1:-6.44, zDot8+1:-9.45, zDot9+1:-4.24];[D186+1:-1.30, D204+1:-1.09]}	{4144@[b2+1:5280, b3+1:12500];[y1+1:24663];[D126+1:19847, D138+1:18527, D144+1:11644, D168+1:4967, D186+1:18300, D204+1:11950]}{4147@[c8+1:2883];[zDot6+1:6829, zDot7+1:3652, zDot8+1:1783, zDot9+1:17901];[D186+1:779, D204+1:1428]}	{4144@9}{4147@7}	T	0.356364	0	0	5.102	0	8.06745	1	1	365.132	H1N1	FALSE	1.34885	(N(H))	Level1	[8,H1N1,1.000]	[292,H1N1,1.000]	{@1[8-1]}	{@8[1,1.000]}
2019_09_16_StcEmix_35trig_EThcD25_rep1.raw	5474	25.5853	5442	839.347	3	2515.02	P98088	Homo sapiens OX=9606	Mucin-5AC	[24 to 37]	TGHAQDGSSESSYK	H,H	T[O-Glycosylation:H1N1A1 on X]GHAQDGSSES[O-Glycosylation:N1 on X]S[O-Glycosylation:N1 on X]YK	3	2515	8.09401	195	{5474@[b1+1];[y1+1, y2+1];[D126+1, D138+1, D144+1, D168+1, D186+1, D204+1, D274+1]}{5477@[c5+1];[zDot6+1, zDot7+1, zDot8+1, zDot14+1];[D126+1, D186+1, D204+1, D274+1, D292+1, D366+1]}	{5474@[b1+1:102.05514];[y1+1:147.11292, y2+1:310.17603];[D126+1:126.05529, D138+1:138.05507, D144+1:144.06549, D168+1:168.06557, D186+1:186.07611, D204+1:204.08667, D274+1:274.09200]}{5477@[c5+1:1168.48950];[zDot6+1:1090.44421, zDot7+1:1177.48535, zDot8+1:1234.50500, zDot14+1:2500.01245];[D126+1:126.05488, D186+1:186.07536, D204+1:204.08690, D274+1:274.09222, D292+1:292.10278, D366+1:366.13855]}	{5474@[b1+1:0.00018];[y1+1:0.00011, y2+1:-0.00011];[D126+1:0.00034, D138+1:0.00012, D144+1:-0.00003, D168+1:0.00005, D186+1:0.00003, D204+1:0.00002, D274+1:-0.00013]}{5477@[c5+1:0.00432];[zDot6+1:-0.01061, zDot7+1:-0.00150, zDot8+1:-0.00331, zDot14+1:0.02583];[D126+1:-0.00007, D186+1:-0.00071, D204+1:0.00025, D274+1:0.00010, D292+1:0.00010, D366+1:-0.00092]}	{5474@[b1+1:1.81];[y1+1:0.76, y2+1:-0.34];[D126+1:2.71, D138+1:0.89, D144+1:-0.18, D168+1:0.30, D186+1:0.19, D204+1:0.12, D274+1:-0.48]}{5477@[c5+1:3.70];[zDot6+1:-9.74, zDot7+1:-1.28, zDot8+1:-2.69, zDot14+1:10.34];[D126+1:-0.55, D186+1:-3.85, D204+1:1.24, D274+1:0.36, D292+1:0.33, D366+1:-2.51]}	{5474@[b1+1:1250];[y1+1:16620, y2+1:46206];[D126+1:22359, D138+1:20497, D144+1:12429, D168+1:8454, D186+1:22677, D204+1:23783, D274+1:13637]}{5477@[c5+1:1446];[zDot6+1:1335, zDot7+1:2560, zDot8+1:1444, zDot14+1:2902];[D126+1:711, D186+1:1911, D204+1:3785, D274+1:2437, D292+1:1627, D366+1:2033]}	{5474@10}{5477@11}	T	0.356364	0	0	4.00691	0	13.1753	3	5	1062.39	H1N3A1	FALSE	1.64908	(N),(N),(N(H(A)))	Level2	[1,H1N1A1,0.995]	[24,H1N1A1,0.995]	{@30[1-4,11-0,12-0]}{@30[1-4,9-0,12-0]}{@30[1-4,9-0,11-0]}	{@1[0,0.001][4,0.995]}{@8[0,0.049][4,0.003]}{@9[0,0.650][4,0.001]}{@11[0,0.650][4,0.001]}{@12[4,0.001][0,0.650]}
2019_09_16_StcEmix_35trig_EThcD25_rep1.raw	4291	21.7061	4271	997.846	5	4984.19	Q8WXI7.3	Homo sapiens OX=9606	Mucin-16 segment	[954 to 979]	QPTSSSSTQHFYLNFTITNLPYSQDK	Y,A	QPTSS[O-Glycosylation:N1 on X]S[O-Glycosylation:N1 on X]ST[O-Glycosylation:N1 on X]QHFYLN[Common Artifact:Deamidation on N]FTIT[O-Glycosylation:H2N2A1F1 on X]NLPYS[O-Glycosylation:N1 on X]QDK	6	4984.14	8.0912	445	{4291@[b9+1];[y6+1, y9+1];[D126+1, D138+1, D144+1, D168+1, D186+1, D204+1, D274+1, D292+1, D366+1]}{4295@[c6+1, c12+1];[y6+1, y9+1];[zDot8+1];[D126+1, D138+1, D144+1, D168+1, D186+1, D204+1, D274+1, D292+1, D366+1]}	{4291@[b9+1:904.41870];[y6+1:737.35156, y9+1:1065.51974];[D126+1:126.05520, D138+1:138.05519, D144+1:144.06583, D168+1:168.06548, D186+1:186.07648, D204+1:204.08684, D274+1:274.09198, D292+1:292.10287, D366+1:366.13961]}{4295@[c6+1:1011.45544, c12+1:1977.81824];[y6+1:737.35126, y9+1:1065.52163];[zDot8+1:1151.51453];[D126+1:126.05512, D138+1:138.05501, D144+1:144.06557, D168+1:168.06555, D186+1:186.07624, D204+1:204.08691, D274+1:274.09239, D292+1:292.10318, D366+1:366.13975]}	{4291@[b9+1:0.01804];[y6+1:0.00512, y9+1:-0.00138];[D126+1:0.00025, D138+1:0.00025, D144+1:0.00031, D168+1:-0.00004, D186+1:0.00040, D204+1:0.00019, D274+1:-0.00015, D292+1:0.00019, D366+1:0.00015]}{4295@[c6+1:0.00777, c12+1:-0.03774];[y6+1:0.00481, y9+1:0.00052];[zDot8+1:-0.01956];[D126+1:0.00018, D138+1:0.00006, D144+1:0.00005, D168+1:0.00004, D186+1:0.00016, D204+1:0.00026, D274+1:0.00027, D292+1:0.00049, D366+1:0.00028]}	{4291@[b9+1:19.96];[y6+1:6.95, y9+1:-1.29];[D126+1:2.01, D138+1:1.79, D144+1:2.17, D168+1:-0.25, D186+1:2.17, D204+1:0.94, D274+1:-0.53, D292+1:0.65, D366+1:0.40]}{4295@[c6+1:7.69, c12+1:-19.09];[y6+1:6.53, y9+1:0.48];[zDot8+1:-17.00];[D126+1:1.41, D138+1:0.45, D144+1:0.35, D168+1:0.21, D186+1:0.89, D204+1:1.28, D274+1:0.97, D292+1:1.70, D366+1:0.78]}	{4291@[b9+1:3565];[y6+1:7886, y9+1:34411];[D126+1:70822, D138+1:79296, D144+1:55111, D168+1:21826, D186+1:86745, D204+1:102389, D274+1:35697, D292+1:10656, D366+1:13997]}{4295@[c6+1:1919, c12+1:1313];[y6+1:1092, y9+1:17283];[zDot8+1:1836];[D126+1:5035, D138+1:3927, D144+1:3714, D168+1:3002, D186+1:20524, D204+1:51313, D274+1:17036, D292+1:7495, D366+1:13844]}	{4291@12}{4295@14}	T	0.356364	0	0	3.00822	0	18.7569	5	9	1979.74	H2N6A1F1	TRUE	1.36036	(N),(N),(N),(N),(N(H)(N(H(A))(F)))	Level2	[23,N1,0.840]	[976,N1,0.840]	{@283[5-0,6-0,8-0,18-9,23-0]}{@283[4-0,6-0,8-0,18-9,23-0]}{@283[3-0,6-0,8-0,18-9,23-0]}{@283[4-0,5-0,8-0,18-9,23-0]}{@283[3-0,5-0,8-0,18-9,23-0]}{@283[3-0,4-0,8-0,18-9,23-0]}{@283[5-0,6-0,7-0,18-9,23-0]}{@283[4-0,6-0,7-0,18-9,23-0]}{@283[3-0,6-0,7-0,18-9,23-0]}{@283[4-0,5-0,7-0,18-9,23-0]}... In Total:24 Paths	{@3[0,0.489][9,0.014]}{@4[0,0.489][9,0.014]}{@5[0,0.489][9,0.014]}{@6[0,0.489][9,0.014]}{@7[0,0.452][9,0.055]}{@8[0,0.452][9,0.055]}{@16[0,0.151][9,0.383]}{@18[0,0.151][9,0.383]}{@23[9,0.067][0,0.840]}
2019_09_16_StcEmix_35trig_EThcD25_rep1.raw	10822	42.5202	10805	948.21	4	3788.81	DECOY_P16150	Homo sapiens	Leukosialin	[222 to 254]	STELSVTAMTLPPGSTGRSTELSSAATTVPAGS	K,T	STELSVTAM[Common Variable:Oxidation on M]TLPPGST[O-Glycosylation:N1 on X]GRS[O-Glycosylation:N1 on X]T[O-Glycosylation:N1 on X]ELSSAATTVPAGS	4	3788.79	8.09041	142	{10822@[b10+1, b11+1];[y11+1];[D126+1, D138+1, D144+1, D186+1, D204+1]}{10826@[c10+1, c17+1];[y11+1];[zDot12+1, zDot33+2]}	{10822@[b10+1:1037.50195, b11+1:1150.54944];[y11+1:948.46265];[D126+1:126.05488, D138+1:138.05490, D144+1:144.06548, D186+1:186.07639, D204+1:204.08688]}{10826@[c10+1:1054.52246, c17+1:1866.90256];[y11+1:948.46500];[zDot12+1:1045.51367, zDot33+2:1887.41421]}	{10822@[b10+1:0.02000, b11+1:-0.01658];[y11+1:-0.00062];[D126+1:-0.00007, D138+1:-0.00005, D144+1:-0.00004, D186+1:0.00031, D204+1:0.00024]}{10826@[c10+1:0.01396, c17+1:0.00246];[y11+1:0.00173];[zDot12+1:-0.01493, zDot33+2:0.04412]}	{10822@[b10+1:19.30, b11+1:-14.42];[y11+1:-0.65];[D126+1:-0.55, D138+1:-0.33, D144+1:-0.29, D186+1:1.67, D204+1:1.17]}{10826@[c10+1:13.25, c17+1:1.32];[y11+1:1.83];[zDot12+1:-14.30, zDot33+2:11.69]}	{10822@[b10+1:5022, b11+1:11044];[y11+1:7808];[D126+1:6709, D138+1:6552, D144+1:4289, D186+1:6797, D204+1:8054]}{10826@[c10+1:1154, c17+1:8533];[y11+1:18578];[zDot12+1:2003, zDot33+2:10397]}	{10822@8}{10826@5}	D	0.356582	0	0	3.0171	0	5.06444	3	14	609.238	N3	FALSE	1.52782	(N),(N),(N)	Level2	[19,N1,0.157][20,N1,0.331]	[240,N1,0.157][241,N1,0.331]	{@6[16-0,19-0,20-0]}{@6[15-0,19-0,20-0]}	{@1[0,0.103]}{@2[0,0.103]}{@5[0,0.103]}{@7[0,0.103]}{@10[0,0.103]}{@15[0,0.330]}{@16[0,0.330]}{@19[0,0.157]}{@20[0,0.331]}{@23[0,0.267]}{@24[0,0.267]}{@27[0,0.267]}{@28[0,0.267]}{@33[0,0.267]}
2019_09_16_StcEmix_35trig_EThcD25_rep1.raw	6770	29.8763	6753	748.338	4	2989.32	Q7Z5P9	Homo sapiens OX=9606	Mucin-19	[6785 to 6801]	TEATTFLGVSGTTNIGR	K,A	TEAT[O-Glycosylation:H1N2 on X]TFLGVSGT[O-Glycosylation:N1A1 on X]T[O-Glycosylation:N1 on X]NIGR	3	2989.34	8.08991	77	{6770@[b1+1];[y1+1, y4+1, y9+1];[D126+1, D138+1, D144+1, D168+1, D186+1, D204+1, D274+1]}{6774@[c8+1];[zDot5+1, zDot13+1, zDot14+4];[D126+1, D186+1, D204+1, D274+1, D366+1]}	{6770@[b1+1:102.05518];[y1+1:175.11897, y4+1:459.26779, y9+1:904.48090];[D126+1:126.05486, D138+1:138.05513, D144+1:144.06548, D168+1:168.06528, D186+1:186.07574, D204+1:204.08665, D274+1:274.09085]}{6774@[c8+1:1406.62561];[zDot5+1:747.38147, zDot13+1:2003.95996, zDot14+4:669.06844];[D126+1:126.05478, D186+1:186.07602, D204+1:204.08638, D274+1:274.09216, D366+1:366.13992]}	{6770@[b1+1:0.00022];[y1+1:0.00002, y4+1:0.00038, y9+1:-0.00377];[D126+1:-0.00008, D138+1:0.00018, D144+1:-0.00004, D168+1:-0.00024, D186+1:-0.00033, D204+1:0.00001, D274+1:-0.00128]}{6774@[c8+1:-0.01646];[zDot5+1:0.00574, zDot13+1:0.01823, zDot14+4:0.05096];[D126+1:-0.00017, D186+1:-0.00006, D204+1:-0.00027, D274+1:0.00004, D366+1:0.00046]}	{6770@[b1+1:2.19];[y1+1:0.12, y4+1:0.84, y9+1:-4.18];[D126+1:-0.67, D138+1:1.34, D144+1:-0.29, D168+1:-1.43, D186+1:-1.79, D204+1:0.04, D274+1:-4.67]}{6774@[c8+1:-11.71];[zDot5+1:7.69, zDot13+1:9.10, zDot14+4:19.07];[D126+1:-1.34, D186+1:-0.31, D204+1:-1.31, D274+1:0.13, D366+1:1.25]}	{6770@[b1+1:3042];[y1+1:4631, y4+1:6895, y9+1:5998];[D126+1:6212, D138+1:4165, D144+1:3571, D168+1:2418, D186+1:3904, D204+1:5114, D274+1:5552]}{6774@[c8+1:1380];[zDot5+1:3880, zDot13+1:1081, zDot14+4:16062];[D126+1:621, D186+1:808, D204+1:2852, D274+1:1959, D366+1:922]}	{6770@11}{6774@9}	T	0.356582	0	0	4.1165	0	12.0866	3	6	1265.47	H1N4A1	FALSE	1.16633	(N),(N(A)),(N(H)(N))	Level2	[4,H1N2,0.893][13,N1,0.897]	[6788,H1N2,0.893][6797,N1,0.897]	{@52[4-3,12-2,13-0]}{@52[4-3,10-2,13-0]}	{@1[0,0.001][2,0.001][3,0.047]}{@4[0,0.002][2,0.006][3,0.893]}{@5[0,0.006][2,0.028][3,0.047]}{@10[0,0.047][2,0.459][3,0.006]}{@12[2,0.459][0,0.047][3,0.006]}{@13[3,0.002][2,0.047][0,0.897]}
2019_09_16_StcEmix_35trig_EThcD25_rep1.raw	12337	47.1587	12312	972.179	4	3884.69	E2RYF6	Homo sapiens OX=9606	Mucin-22	[33 to 64]	KGSDTTTASITGSETTMASTMASTSALTTGSK	T,I	KGS[O-Glycosylation:H1N2 on X]DTTTASITGSETTM[Common Variable:Oxidation on M]ASTM[Common Variable:Oxidation on M]ASTSALTTGS[O-Glycosylation:N1 on X]K	4	3884.71	8.08885	8	{12337@[b1+1, b11+1];[y1+1, y2+1];[D126+1, D138+1, D144+1, D186+1, D204+1]}{12340@[c7+1, c14+1];[zDot15+2, zDot28+2]}	{12337@[b1+1:129.10242, b11+1:1063.51648];[y1+1:147.11281, y2+1:234.14413];[D126+1:126.05490, D138+1:138.05476, D144+1:144.06549, D186+1:186.07597, D204+1:204.08638]}{12340@[c7+1:1276.55847, c14+1:1921.85266];[zDot15+2:808.88336, zDot28+2:1457.66806]}	{12337@[b1+1:0.00018, b11+1:-0.01012];[y1+1:0.00000, y2+1:-0.00070];[D126+1:-0.00005, D138+1:-0.00018, D144+1:-0.00003, D186+1:-0.00010, D204+1:-0.00027]}{12340@[c7+1:-0.00535, c14+1:-0.00813];[zDot15+2:0.01490, zDot28+2:0.01353]}	{12337@[b1+1:1.39, b11+1:-9.52];[y1+1:0.03, y2+1:-2.99];[D126+1:-0.36, D138+1:-1.33, D144+1:-0.18, D186+1:-0.56, D204+1:-1.31]}{12340@[c7+1:-4.19, c14+1:-4.23];[zDot15+2:9.22, zDot28+2:4.64]}	{12337@[b1+1:4082, b11+1:8952];[y1+1:3537, y2+1:10557];[D126+1:3346, D138+1:5571, D144+1:2945, D186+1:5205, D204+1:5584]}{12340@[c7+1:2569, c14+1:4096];[zDot15+2:3614, zDot28+2:2029]}	{12337@9}{12340@4}	T	0.356582	0	0	4.02873	0	5.05771	2	17	771.291	H1N3	FALSE	1.89186	(N),(N(H)(N))	Level2	[3,H1N2,0.729]	[35,H1N2,0.729]	{@11[3-3,31-0]}{@11[3-3,29-0]}{@11[3-3,28-0]}{@11[3-3,25-0]}{@11[3-3,24-0]}{@11[3-3,23-0]}{@11[3-3,20-0]}{@11[3-3,19-0]}	{@3[0,0.003][3,0.729]}{@5[0,0.010][3,0.075]}{@6[0,0.003][3,0.074]}{@7[0,0.003][3,0.074]}{@9[0,0.013][3,0.011]}{@11[0,0.013][3,0.011]}{@13[0,0.013][3,0.011]}{@15[0,0.013][3,0.002]}{@16[0,0.013][3,0.002]}{@19[0,0.114][3,0.001]}{@20[0,0.114][3,0.001]}{@23[0,0.114][3,0.001]}{@24[0,0.115][3,0.002]}{@25[0,0.115][3,0.002]}{@28[0,0.115][3,0.002]}{@29[0,0.115][3,0.002]}{@31[3,0.002][0,0.115]}
2019_09_16_StcEmix_35trig_EThcD25_rep1.raw	6350	28.524	6328	1072.16	3	3213.45	DECOY_Q7Z5P9	Homo sapiens OX=9606	Mucin-19	[6059 to 6080]	SEAGSQGTTGTRGVSPKTTSSR	G,R	SEAGSQGTT[O-Glycosylation:H1N2 on X]GTRGVS[O-Glycosylation:N1A1 on X]PKTTSSR	2	3213.44	8.088	233	{6350@[b12+1];[y1+1, y2+1];[D109+1, D126+1, D138+1, D144+1, D168+1, D186+1, D204+1, D274+1, D292+1, D366+1]}{6352@[b12+1];[c10+1, c16+2];[zDot1+1, zDot10+1];[D126+1, D138+1, D144+1, D186+1, D204+1, D274+1, D292+1, D366+1]}	{6350@[b12+1:1133.50830];[y1+1:175.11877, y2+1:262.15109];[D109+1:109.02829, D126+1:126.05520, D138+1:138.05519, D144+1:144.06583, D168+1:168.06578, D186+1:186.07647, D204+1:204.08695, D274+1:274.09239, D292+1:292.10284, D366+1:366.14014]}{6352@[b12+1:1133.50012];[c10+1:1461.61365, c16+2:1277.05000];[zDot1+1:159.09993, zDot10+1:1497.68149];[D126+1:126.05486, D138+1:138.05452, D144+1:144.06572, D186+1:186.07587, D204+1:204.08652, D274+1:274.09279, D292+1:292.10272, D366+1:366.13898]}	{6350@[b12+1:-0.00985];[y1+1:-0.00018, y2+1:0.00011];[D109+1:-0.00011, D126+1:0.00026, D138+1:0.00025, D144+1:0.00031, D168+1:0.00026, D186+1:0.00039, D204+1:0.00030, D274+1:0.00027, D292+1:0.00016, D366+1:0.00067]}{6352@[b12+1:-0.01803];[c10+1:0.00617, c16+2:-0.01299];[zDot1+1:-0.00030, zDot10+1:-0.02257];[D126+1:-0.00009, D138+1:-0.00043, D144+1:0.00020, D186+1:-0.00021, D204+1:-0.00013, D274+1:0.00066, D292+1:0.00004, D366+1:-0.00049]}	{6350@[b12+1:-8.70];[y1+1:-1.02, y2+1:0.43];[D109+1:-0.99, D126+1:2.04, D138+1:1.79, D144+1:2.17, D168+1:1.58, D186+1:2.13, D204+1:1.50, D274+1:0.97, D292+1:0.54, D366+1:1.84]}{6352@[b12+1:-15.92];[c10+1:4.23, c16+2:-5.09];[zDot1+1:-1.89, zDot10+1:-15.08];[D126+1:-0.73, D138+1:-3.11, D144+1:1.42, D186+1:-1.13, D204+1:-0.64, D274+1:2.43, D292+1:0.12, D366+1:-1.34]}	{6350@[b12+1:3241];[y1+1:5899, y2+1:49578];[D109+1:2273, D126+1:72468, D138+1:76026, D144+1:59580, D168+1:21710, D186+1:80713, D204+1:65588, D274+1:31948, D292+1:8609, D366+1:13835]}{6352@[b12+1:1736];[c10+1:5592, c16+2:3761];[zDot1+1:1956, zDot10+1:1602];[D126+1:1336, D138+1:1182, D144+1:1385, D186+1:5613, D204+1:11044, D274+1:5797, D292+1:2978, D366+1:5036]}	{6350@13}{6352@13}	D	0.356582	0	0	4.05191	0	18.4763	2	10	1062.39	H1N3A1	FALSE	1.26632	(N(A)),(N(H)(N))	Level2	[15,N1A1,0.789]	[6073,N1A1,0.789]	{@29[9-3,15-2]}{@29[8-3,15-2]}{@29[5-3,15-2]}{@29[1-3,15-2]}{@31[8-0,9-1,15-2]}{@31[5-0,9-1,15-2]}{@31[1-0,9-1,15-2]}{@31[8-1,9-0,15-2]}{@31[5-1,9-0,15-2]}{@31[1-1,9-0,15-2]}... In Total:16 Paths	{@1[2,0.004][3,0.060][0,0.183][1,0.183]}{@5[2,0.004][3,0.060][0,0.183][1,0.183]}{@8[2,0.004][3,0.060][0,0.183][1,0.183]}{@9[2,0.004][3,0.060][0,0.183][1,0.183]}{@11[2,0.038][3,0.003][0,0.014][1,0.014]}{@15[2,0.789][3,0.001][0,0.004][1,0.004]}{@18[2,0.039][3,0.001][0,0.002][1,0.002]}{@19[2,0.039][3,0.001][0,0.002][1,0.002]}{@20[2,0.039][3,0.001][1,0.002][0,0.002]}{@21[3,0.001][2,0.039][1,0.002][0,0.002]}
2019_09_16_StcEmix_35trig_EThcD25_rep1.raw	13686	51.2325	13661	945.433	4	3777.7	Q9ULC0	Homo sapiens OX=9606	Endomucin	[66 to 84]	TNELLKMSLMSTATFLTSK	I,D	T[O-Glycosylation:N1 on X]NELLKM[Common Variable:Oxidation on M]S[O-Glycosylation:H1N2 on X]LM[Common Variable:Oxidation on M]ST[O-Glycosylation:H1N1 on X]ATFLTS[O-Glycosylation:N1A1 on X]K	6	3777.68	8.08782	3	{13686@[b3+1, b13+1];[y1+1, y2+1];[D126+1, D138+1, D168+1, D186+1, D204+1, D274+1]}{13689@[y2+1];[zDot4+1, zDot7+1, zDot9+1];[D366+1]}	{13686@[b3+1:345.13962, b13+1:1452.69604];[y1+1:147.11296, y2+1:234.14462];[D126+1:126.05504, D138+1:138.05472, D168+1:168.06564, D186+1:186.07620, D204+1:204.08672, D274+1:274.09232]}{13689@[y2+1:234.14490];[zDot4+1:926.43195, zDot7+1:1245.57202, zDot9+1:1798.81445];[D366+1:366.14279]}	{13686@[b3+1:-0.00086, b13+1:-0.01123];[y1+1:0.00016, y2+1:-0.00021];[D126+1:0.00009, D138+1:-0.00023, D168+1:0.00013, D186+1:0.00013, D204+1:0.00007, D274+1:0.00019]}{13689@[y2+1:0.00006];[zDot4+1:-0.00070, zDot7+1:-0.01383, zDot9+1:0.01671];[D366+1:0.00333]}	{13686@[b3+1:-2.49, b13+1:-7.74];[y1+1:1.07, y2+1:-0.90];[D126+1:0.74, D138+1:-1.67, D168+1:0.76, D186+1:0.68, D204+1:0.34, D274+1:0.69]}{13689@[y2+1:0.28];[zDot4+1:-0.75, zDot7+1:-11.11, zDot9+1:9.29];[D366+1:9.11]}	{13686@[b3+1:2593, b13+1:3321];[y1+1:3116, y2+1:3938];[D126+1:4084, D138+1:3807, D168+1:3446, D186+1:4222, D204+1:4402, D274+1:2824]}{13689@[y2+1:702];[zDot4+1:1136, zDot7+1:1212, zDot9+1:1292];[D366+1:1008]}	{13686@10}{13689@5}	T	0.356582	0	0	3.01507	0	7.12689	4	7	1630.6	H2N5A1	FALSE	100000000	(N),(N(H)),(N(A)),(N(H)(N))	Level3			{@134[1-0,8-3,12-1,18-2]}{@134[1-3,8-0,12-1,18-2]}{@134[1-0,8-3,11-1,18-2]}{@134[1-3,8-0,11-1,18-2]}{@134[1-0,8-3,12-1,17-2]}{@134[1-3,8-0,12-1,17-2]}{@134[1-0,8-3,11-1,17-2]}{@134[1-3,8-0,11-1,17-2]}
2019_09_16_StcEmix_35trig_EThcD25_rep1.raw	6904	30.3144	6885	729.86	4	2915.41	Q7Z5P9	Homo sapiens OX=9606	Mucin-19	[475 to 494]	AIIGEISTWSKGAYKSFNGR	N,I	AIIGEIS[O-Glycosylation:H2N2 on X]TWSKGAYKSFN[Common Artifact:Deamidation on N]GR	2	2915.38	8.08544	46	{6904@[b2+1];[y1+1, y2+1, y3+1];[D126+1, D138+1, D144+1, D168+1, D186+1, D204+1]}{6908@[c7+1, c17+2, c18+2];[zDot20+3];[D186+1, D204+1, D366+1]}	{6904@[b2+1:185.12842];[y1+1:175.11855, y2+1:232.14020, y3+1:347.16696];[D126+1:126.05505, D138+1:138.05481, D144+1:144.06529, D168+1:168.06503, D186+1:186.07639, D204+1:204.08682]}{6908@[c7+1:1431.70386, c17+2:1294.14615, c18+2:1351.65994];[zDot20+3:967.47264];[D186+1:186.07602, D204+1:204.08650, D366+1:366.13885]}	{6904@[b2+1:-0.00004];[y1+1:-0.00041, y2+1:-0.00022, y3+1:-0.00040];[D126+1:0.00010, D138+1:-0.00014, D144+1:-0.00022, D168+1:-0.00048, D186+1:0.00031, D204+1:0.00018]}{6908@[c7+1:0.02026, c17+2:0.03013, c18+2:0.03078];[zDot20+3:0.03367];[D186+1:-0.00006, D204+1:-0.00014, D366+1:-0.00061]}	{6904@[b2+1:-0.20];[y1+1:-2.34, y2+1:-0.94, y3+1:-1.15];[D126+1:0.80, D138+1:-1.00, D144+1:-1.57, D168+1:-2.89, D186+1:1.67, D204+1:0.87]}{6908@[c7+1:14.16, c17+2:11.65, c18+2:11.39];[zDot20+3:11.61];[D186+1:-0.31, D204+1:-0.71, D366+1:-1.67]}	{6904@[b2+1:5771];[y1+1:9192, y2+1:34042, y3+1:6869];[D126+1:10825, D138+1:9401, D144+1:6390, D168+1:3448, D186+1:13950, D204+1:11436]}{6908@[c7+1:5862, c17+2:7394, c18+2:1544];[zDot20+3:5229];[D186+1:1344, D204+1:2730, D366+1:1466]}	{6904@10}{6908@7}	T	0.356582	0	0	4.03319	0	9.07165	1	4	730.264	H2N2	FALSE	1.47125	(N(H)(N(H)))	Level1	[7,H2N2,0.840]	[481,H2N2,0.840]	{@9[7-5]}	{@7[5,0.840]}{@8[5,0.053]}{@10[5,0.053]}{@16[5,0.053]}
2019_09_16_StcEmix_35trig_EThcD25_rep1.raw	7558	32.3767	7531	1261.54	3	3781.61	DECOY_Q14242	Homo sapiens	P-selectin glycoprotein ligand 1	[40 to 60]	KTTPEMSLAETASPETSLAEM	R,A	KT[O-Glycosylation:N1 on X]T[O-Glycosylation:H2N2 on X]PEMS[O-Glycosylation:N1 on X]LAETASPET[O-Glycosylation:N1 on X]S[O-Glycosylation:N1 on X]LAEM[Common Variable:Oxidation on M]	6	3781.61	8.0839	42	{7558@[b1+1];[y3+1, y10+1];[D109+1, D126+1, D138+1, D144+1, D163+1, D168+1, D186+1, D204+1, D366+1]}{7561@[c4+1];[y3+1, y16+1, y17+1];[zDot14+1];[D126+1, D138+1, D168+1, D186+1, D204+1, D366+1]}	{7558@[b1+1:129.10248];[y3+1:366.13904, y10+1:1051.44458];[D109+1:109.02843, D126+1:126.05498, D138+1:138.05517, D144+1:144.06551, D163+1:163.05986, D168+1:168.06548, D186+1:186.07625, D204+1:204.08684, D366+1:366.13904]}{7561@[c4+1:1378.59656];[y3+1:366.13908, y16+1:1683.71360, y17+1:1812.80469];[zDot14+1:1855.78943];[D126+1:126.05466, D138+1:138.05493, D168+1:168.06566, D186+1:186.07597, D204+1:204.08655, D366+1:366.13908]}	{7558@[b1+1:0.00024];[y3+1:0.00609, y10+1:-0.01664];[D109+1:0.00004, D126+1:0.00003, D138+1:0.00022, D144+1:-0.00001, D163+1:-0.00023, D168+1:-0.00004, D186+1:0.00017, D204+1:0.00019, D366+1:-0.00043]}{7561@[c4+1:-0.02410];[y3+1:0.00613, y16+1:-0.03158, y17+1:0.01691];[zDot14+1:-0.02325];[D126+1:-0.00028, D138+1:-0.00001, D168+1:0.00014, D186+1:-0.00010, D204+1:-0.00010, D366+1:-0.00039]}	{7558@[b1+1:1.86];[y3+1:16.68, y10+1:-15.84];[D109+1:0.35, D126+1:0.25, D138+1:1.62, D144+1:-0.07, D163+1:-1.40, D168+1:-0.25, D186+1:0.93, D204+1:0.94, D366+1:-1.17]}{7561@[c4+1:-17.50];[y3+1:16.79, y16+1:-18.77, y17+1:9.34];[zDot14+1:-12.54];[D126+1:-2.25, D138+1:-0.10, D168+1:0.85, D186+1:-0.56, D204+1:-0.49, D366+1:-1.06]}	{7558@[b1+1:3266];[y3+1:109364, y10+1:4078];[D109+1:4555, D126+1:85613, D138+1:504389, D144+1:43590, D163+1:4048, D168+1:192130, D186+1:134020, D204+1:367640, D366+1:109364]}{7561@[c4+1:797];[y3+1:27258, y16+1:2641, y17+1:2563];[zDot14+1:1415];[D126+1:699, D138+1:8497, D168+1:9221, D186+1:3686, D204+1:25218, D366+1:27258]}	{7558@12}{7561@11}	D	0.356582	0	0	2.00229	0	15.6723	5	7	1542.58	H2N6	FALSE	12.3479	(N),(N),(N),(N),(N(H)(N(H)))	Level2	[7,N1,0.710]	[46,N1,0.710]	{@109[2-0,3-5,7-0,16-0,17-0]}{@109[2-5,3-0,7-0,16-0,17-0]}{@109[2-0,3-5,7-0,13-0,17-0]}{@109[2-5,3-0,7-0,13-0,17-0]}{@109[2-0,3-5,7-0,11-0,17-0]}{@109[2-5,3-0,7-0,11-0,17-0]}{@109[2-0,3-5,7-0,13-0,16-0]}{@109[2-5,3-0,7-0,13-0,16-0]}{@109[2-0,3-5,7-0,11-0,16-0]}{@109[2-5,3-0,7-0,11-0,16-0]}... In Total:24 Paths	{@2[0,0.345][5,0.147][1,0.195][3,0.216]}{@3[0,0.345][5,0.147][1,0.195][3,0.216]}{@7[0,0.710][5,0.016][1,0.064][3,0.085]}{@11[0,0.483][5,0.006][1,0.053][3,0.038]}{@13[0,0.483][5,0.006][1,0.053][3,0.038]}{@16[0,0.483][5,0.006][1,0.053][3,0.038]}{@17[5,0.006][0,0.483][3,0.038][1,0.053]}
2019_09_16_StcEmix_35trig_EThcD25_rep1.raw	3850	20.2837	3833	919.909	4	3675.61	Q02505	Homo sapiens OX=9606	Mucin-3A	[1505 to 1521]	AETAKTPTTNLVTTTTK	T,T	AETAKT[O-Glycosylation:H2N2A1F1 on X]PT[O-Glycosylation:H2N2 on X]TN[Common Artifact:Deamidation on N]LVTTTTK	3	3675.61	8.08345	60	{3850@[b5+1, b6+1, b7+1];[D109+1, D126+1, D138+1, D144+1, D168+1, D186+1, D204+1, D274+1, D292+1, D366+1]}{3854@[b5+1, b6+1, b7+1];[c6+1, c8+2];[D126+1, D138+1, D144+1, D168+1, D186+1, D204+1, D274+1, D292+1, D366+1]}	{3850@[b5+1:501.26761, b6+1:602.31549, b7+1:699.36896];[D109+1:109.02837, D126+1:126.05506, D138+1:138.05520, D144+1:144.06580, D168+1:168.06581, D186+1:186.07645, D204+1:204.08686, D274+1:274.09244, D292+1:292.10251, D366+1:366.13870]}{3854@[b5+1:501.26562, b6+1:602.31421, b7+1:699.36707];[c6+1:1786.79346, c8+2:1358.05168];[D126+1:126.05490, D138+1:138.05493, D144+1:144.06555, D168+1:168.06543, D186+1:186.07608, D204+1:204.08675, D274+1:274.09221, D292+1:292.10245, D366+1:366.13949]}	{3850@[b5+1:0.00087, b6+1:0.00107, b7+1:0.00178];[D109+1:-0.00002, D126+1:0.00012, D138+1:0.00025, D144+1:0.00028, D168+1:0.00030, D186+1:0.00037, D204+1:0.00021, D274+1:0.00031, D292+1:-0.00018, D366+1:-0.00076]}{3854@[b5+1:-0.00111, b6+1:-0.00021, b7+1:-0.00012];[c6+1:0.03478, c8+2:-0.02742];[D126+1:-0.00005, D138+1:-0.00001, D144+1:0.00004, D168+1:-0.00009, D186+1:0.00000, D204+1:0.00011, D274+1:0.00008, D292+1:-0.00024, D366+1:0.00002]}	{3850@[b5+1:1.74, b6+1:1.79, b7+1:2.54];[D109+1:-0.21, D126+1:0.94, D138+1:1.84, D144+1:1.96, D168+1:1.77, D186+1:2.00, D204+1:1.05, D274+1:1.14, D292+1:-0.61, D366+1:-2.09]}{3854@[b5+1:-2.23, b6+1:-0.35, b7+1:-0.17];[c6+1:19.48, c8+2:-10.10];[D126+1:-0.36, D138+1:-0.11, D144+1:0.25, D168+1:-0.52, D186+1:0.02, D204+1:0.53, D274+1:0.30, D292+1:-0.82, D366+1:0.07]}	{3850@[b5+1:6497, b6+1:18594, b7+1:7672];[D109+1:2585, D126+1:66175, D138+1:48597, D144+1:46996, D168+1:18284, D186+1:84567, D204+1:85743, D274+1:48864, D292+1:10106, D366+1:21095]}{3854@[b5+1:2148, b6+1:10590, b7+1:2925];[c6+1:1745, c8+2:989];[D126+1:2059, D138+1:1432, D144+1:1378, D168+1:1001, D186+1:8298, D204+1:21870, D274+1:14092, D292+1:9312, D366+1:18494]}	{3850@13}{3854@14}	T	0.356582	0	0	2.00824	0	19.7488	2	8	1897.68	H4N4A1F1	FALSE	1.05532	(N(H)(N(H))),(N(H)(N(H(A))(F)))	Level2	[8,H2N2,0.605]	[1512,H2N2,0.605]	{@241[6-9,8-5]}{@241[3-9,8-5]}	{@3[5,0.056][9,0.421]}{@6[5,0.056][9,0.421]}{@8[5,0.605][9,0.056]}{@9[5,0.056][9,0.020]}{@13[5,0.056][9,0.020]}{@14[5,0.056][9,0.020]}{@15[5,0.056][9,0.020]}{@16[9,0.020][5,0.056]}
2019_09_16_StcEmix_35trig_EThcD25_rep1.raw	5693	26.3243	5672	807.041	3	2418.1	DECOY_P98088	Homo sapiens OX=9606	Mucin-5AC	[4142 to 4159]	GPTSSPASSGSARTETTK	T,S	GPTSSPASSGS[O-Glycosylation:N1 on X]ART[O-Glycosylation:N1A1 on X]ETTK	2	2418.08	8.08306	1	{5693@[b2+1, b3+1, b15+1];[y1+1];[D126+1, D138+1, D144+1, D168+1, D186+1, D204+1, D274+1, D292+1]}{5697@[b2+1];[c3+1, c4+1, c14+1];[D186+1, D204+1, D274+1]}	{5693@[b2+1:155.08151, b3+1:256.12900, b15+1:1373.63269];[y1+1:147.11253];[D126+1:126.05498, D138+1:138.05495, D144+1:144.06540, D168+1:168.06519, D186+1:186.07620, D204+1:204.08649, D274+1:274.09201, D292+1:292.10236]}{5697@[b2+1:155.08133];[c3+1:273.15601, c4+1:360.18771, c14+1:1958.88733];[D186+1:186.07602, D204+1:204.08629, D274+1:274.09137]}	{5693@[b2+1:0.00001, b3+1:-0.00018, b15+1:0.00353];[y1+1:-0.00027];[D126+1:0.00003, D138+1:0.00000, D144+1:-0.00012, D168+1:-0.00033, D186+1:0.00013, D204+1:-0.00016, D274+1:-0.00012, D292+1:-0.00033]}{5697@[b2+1:-0.00017];[c3+1:0.00027, c4+1:-0.00005, c14+1:0.02005];[D186+1:-0.00006, D204+1:-0.00036, D274+1:-0.00076]}	{5693@[b2+1:0.05, b3+1:-0.72, b15+1:2.57];[y1+1:-1.85];[D126+1:0.25, D138+1:0.00, D144+1:-0.82, D168+1:-1.98, D186+1:0.68, D204+1:-0.79, D274+1:-0.42, D292+1:-1.14]}{5697@[b2+1:-1.13];[c3+1:1.01, c4+1:-0.13, c14+1:10.24];[D186+1:-0.31, D204+1:-1.76, D274+1:-2.77]}	{5693@[b2+1:11634, b3+1:5328, b15+1:6058];[y1+1:10874];[D126+1:11668, D138+1:10529, D144+1:12103, D168+1:3868, D186+1:14453, D204+1:11359, D274+1:7884, D292+1:2728]}{5697@[b2+1:999];[c3+1:907, c4+1:1369, c14+1:880];[D186+1:844, D204+1:1441, D274+1:1157]}	{5693@12}{5697@7}	D	0.356582	0	0	3.00712	0	11.1699	2	9	697.254	N2A1	FALSE	0.870001	(N),(N(A))	Level3			{@8[11-0,14-2]}{@8[9-0,14-2]}{@8[8-0,14-2]}{@8[5-0,14-2]}{@8[11-2,14-0]}{@8[9-2,14-0]}{@8[8-2,14-0]}{@8[5-2,14-0]}{@8[9-0,11-2]}{@8[8-0,11-2]}... In Total:20 Paths
2019_09_16_StcEmix_35trig_EThcD25_rep1.raw	7421	31.9484	7392	1134.48	4	4533.87	DECOY_Q8N387	Homo sapiens OX=9606	Mucin-15	[1 to 25]	MVSTRLPPIDDMPIGDRANEESEPM	-,A	M[Common Variable:Oxidation on M]VST[O-Glycosylation:H1N2A1 on X]RLPPIDDMPIGDRANEES[O-Glycosylation:H1N2A1 on X]EPM	3	4533.9	8.08272	4	{7421@[b2+1];[y2+1];[D109+1, D126+1, D138+1, D144+1, D168+1, D186+1, D204+1, D274+1, D292+1, D366+1]}{7424@[b2+1];[y2+1, y12+1];[zDot22+3, zDot24+3, zDot25+2];[D126+1, D138+1, D144+1, D168+1, D186+1, D204+1, D274+1, D292+1, D366+1]}	{7421@[b2+1:247.10815];[y2+1:247.10815];[D109+1:109.02849, D126+1:126.05509, D138+1:138.05519, D144+1:144.06549, D168+1:168.06582, D186+1:186.07641, D204+1:204.08683, D274+1:274.09226, D292+1:292.10284, D366+1:366.13925]}{7424@[b2+1:247.10753];[y2+1:247.10753, y12+1:1347.56067];[zDot22+3:1395.93252, zDot24+3:1457.95069, zDot25+2:2259.94327];[D126+1:126.05453, D138+1:138.05505, D144+1:144.06575, D168+1:168.06535, D186+1:186.07593, D204+1:204.08656, D274+1:274.09186, D292+1:292.10230, D366+1:366.13928]}	{7421@[b2+1:-0.00294];[y2+1:-0.00294];[D109+1:0.00009, D126+1:0.00014, D138+1:0.00025, D144+1:-0.00003, D168+1:0.00030, D186+1:0.00033, D204+1:0.00018, D274+1:0.00013, D292+1:0.00016, D366+1:-0.00021]}{7424@[b2+1:-0.00356];[y2+1:-0.00356, y12+1:-0.02385];[zDot22+3:0.03369, zDot24+3:-0.01227, zDot25+2:-0.00592];[D126+1:-0.00042, D138+1:0.00011, D144+1:0.00023, D168+1:-0.00016, D186+1:-0.00015, D204+1:-0.00008, D274+1:-0.00027, D292+1:-0.00039, D366+1:-0.00019]}	{7421@[b2+1:-11.93];[y2+1:-11.93];[D109+1:0.85, D126+1:1.16, D138+1:1.79, D144+1:-0.18, D168+1:1.81, D186+1:1.80, D204+1:0.90, D274+1:0.47, D292+1:0.54, D366+1:-0.59]}{7424@[b2+1:-14.47];[y2+1:-14.47, y12+1:-17.71];[zDot22+3:8.05, zDot24+3:-2.81, zDot25+2:-1.31];[D126+1:-3.35, D138+1:0.78, D144+1:1.63, D168+1:-0.98, D186+1:-0.80, D204+1:-0.41, D274+1:-0.98, D292+1:-1.34, D366+1:-0.52]}	{7421@[b2+1:18204];[y2+1:18204];[D109+1:2490, D126+1:61088, D138+1:228675, D144+1:37674, D168+1:83332, D186+1:97522, D204+1:162399, D274+1:129787, D292+1:30402, D366+1:63350]}{7424@[b2+1:5107];[y2+1:5107, y12+1:952];[zDot22+3:2557, zDot24+3:43151, zDot25+2:4980];[D126+1:1131, D138+1:4950, D144+1:841, D168+1:4404, D186+1:4450, D204+1:14951, D274+1:23007, D292+1:11697, D366+1:28049]}	{7421@12}{7424@15}	D	0.356582	0	0	3.12252	0	19.6605	2	3	1718.61	H2N4A2	FALSE	6.40812	(N(H(A))(N)),(N(H(A))(N))	Level1b	[4,H1N2A1,0.939][22,H1N2A1,0.531]	[4,H1N2A1,0.939][22,H1N2A1,0.531]	{@159[4-6,22-6]}	{@3[6,0.531]}{@4[6,0.939]}{@22[6,0.531]}
2019_09_16_StcEmix_35trig_EThcD25_rep1.raw	5665	26.2259	5647	978.731	3	2933.17	P98088	Homo sapiens OX=9606	Mucin-5AC	[1415 to 1426]	AHGYRVCESPRS	R,V	AHGYRVC[Common Fixed:Carbamidomethyl on C]ES[O-Glycosylation:H2N2A2 on X]PRS[O-Glycosylation:N1 on X]	3	2933.19	8.0827	17	{5665@[b5+1, b6+1];[y2+1];[D109+1, D126+1, D138+1, D144+1, D168+1, D186+1, D204+1, D274+1, D292+1, D366+1]}{5668@[b11+1];[c11+1];[zDot1+1, zDot12+1];[(M0-291.10)+1];[D126+1, D138+1, D144+1, D168+1, D186+1, D204+1, D274+1, D292+1, D366+1]}	{5665@[b5+1:585.28888, b6+1:684.35553];[y2+1:262.15146];[D109+1:109.02842, D126+1:126.05518, D138+1:138.05521, D144+1:144.06557, D168+1:168.06560, D186+1:186.07642, D204+1:204.08698, D274+1:274.09238, D292+1:292.10303, D366+1:366.13928]}{5668@[b11+1:1313.61755];[c11+1:2643.06982];[zDot1+1:293.10666, zDot12+1:2918.13672];[(M0-291.10)+1:2643.06982];[D126+1:126.05501, D138+1:138.05490, D144+1:144.06531, D168+1:168.06509, D186+1:186.07587, D204+1:204.08683, D274+1:274.09175, D292+1:292.10226, D366+1:366.13932]}	{5665@[b5+1:-0.00033, b6+1:-0.00209];[y2+1:0.00048];[D109+1:0.00002, D126+1:0.00023, D138+1:0.00026, D144+1:0.00005, D168+1:0.00008, D186+1:0.00035, D204+1:0.00034, D274+1:0.00025, D292+1:0.00034, D366+1:-0.00018]}{5668@[b11+1:0.00079];[c11+1:-0.02871];[zDot1+1:-0.00386, zDot12+1:-0.03850];[(M0-291.10)+1:-0.02870];[D126+1:0.00006, D138+1:-0.00005, D144+1:-0.00021, D168+1:-0.00042, D186+1:-0.00021, D204+1:0.00018, D274+1:-0.00037, D292+1:-0.00042, D366+1:-0.00014]}	{5665@[b5+1:-0.56, b6+1:-3.06];[y2+1:1.83];[D109+1:0.21, D126+1:1.83, D138+1:1.90, D144+1:0.35, D168+1:0.49, D186+1:1.88, D204+1:1.65, D274+1:0.92, D292+1:1.17, D366+1:-0.50]}{5668@[b11+1:0.60];[c11+1:-10.87];[zDot1+1:-13.20, zDot12+1:-13.20];[(M0-291.10)+1:-10.86];[D126+1:0.49, D138+1:-0.33, D144+1:-1.46, D168+1:-2.53, D186+1:-1.13, D204+1:0.90, D274+1:-1.37, D292+1:-1.45, D366+1:-0.39]}	{5665@[b5+1:19710, b6+1:81365];[y2+1:6406];[D109+1:2773, D126+1:96512, D138+1:74555, D144+1:68458, D168+1:32886, D186+1:132966, D204+1:130452, D274+1:142847, D292+1:26472, D366+1:34432]}{5668@[b11+1:1809];[c11+1:5421];[zDot1+1:1143, zDot12+1:2237];[(M0-291.10)+1:5421];[D126+1:1923, D138+1:1280, D144+1:867, D168+1:1284, D186+1:7083, D204+1:23039, D274+1:27850, D292+1:14957, D366+1:28757]}	{5665@13}{5668@14}	T	0.356582	0	0	3.01406	1.00866	19.5653	2	2	1515.53	H2N3A2	FALSE	1.18341	(N),(N(H(A))(N(H(A))))	Level1	[9,H2N2A2,0.996][12,N1,0.996]	[1423,H2N2A2,0.996][1426,N1,0.996]	{@100[9-10,12-0]}	{@9[0,0.004][10,0.996]}{@12[10,0.004][0,0.996]}
2019_09_16_StcEmix_35trig_EThcD25_rep1.raw	13331	50.2187	13320	1374.58	6	8241.43	DECOY_Q9UKN1	Homo sapiens OX=9606	Mucin-12	[5138 to 5182]	ISHSATSEQSVGPMTTSDPFAITHTPGPRSHSTTSKESVGSSTTR	P,A	ISHSATSEQS[O-Glycosylation:H1N2A1 on X]VGPMTTSDPFAITHT[O-Glycosylation:H2N2A1F1 on X]PGPRSHSTTSKES[O-Glycosylation:H2N2A1F1 on X]VGSST[O-Glycosylation:N1 on X]T[O-Glycosylation:N1 on X]R	5	8241.5	8.08257	93	{13331@[b2+1];[y9+1, y15+1];[D126+1, D138+1, D144+1, D168+1, D186+1, D204+1, D274+1, D366+1]}{13334@[b20+1];[c12+1];[y12+1];[zDot7+1, zDot16+2];[D204+1, D274+1, D292+1, D366+1]}	{13331@[b2+1:201.12398];[y9+1:923.45111, y15+1:1564.73560];[D126+1:126.05463, D138+1:138.05493, D144+1:144.06531, D168+1:168.06520, D186+1:186.07671, D204+1:204.08669, D274+1:274.09204, D366+1:366.13959]}{13334@[b20+1:2060.88452];[c12+1:2060.88452];[y12+1:1239.59473];[zDot7+1:1097.52808, zDot16+2:1605.17406];[D204+1:204.08611, D274+1:274.09161, D292+1:292.10275, D366+1:366.13965]}	{13331@[b2+1:0.00061];[y9+1:0.00825, y15+1:-0.02056];[D126+1:-0.00031, D138+1:-0.00001, D144+1:-0.00021, D168+1:-0.00032, D186+1:0.00063, D204+1:0.00004, D274+1:-0.00009, D366+1:0.00012]}{13334@[b20+1:-0.03844];[c12+1:-0.00321];[y12+1:-0.02281];[zDot7+1:0.01982, zDot16+2:-0.00506];[D204+1:-0.00054, D274+1:-0.00051, D292+1:0.00007, D366+1:0.00018]}	{13331@[b2+1:3.04];[y9+1:8.94, y15+1:-13.15];[D126+1:-2.50, D138+1:-0.11, D144+1:-1.46, D168+1:-1.89, D186+1:3.40, D204+1:0.19, D274+1:-0.31, D366+1:0.33]}{13334@[b20+1:-18.66];[c12+1:-1.56];[y12+1:-18.41];[zDot7+1:18.07, zDot16+2:-1.58];[D204+1:-2.66, D274+1:-1.88, D292+1:0.23, D366+1:0.50]}	{13331@[b2+1:3012];[y9+1:3685, y15+1:4815];[D126+1:2133, D138+1:6180, D144+1:2079, D168+1:2934, D186+1:3104, D204+1:9256, D274+1:6459, D366+1:3416]}{13334@[b20+1:4241];[c12+1:4241];[y12+1:1700];[zDot7+1:1967, zDot16+2:22814];[D204+1:1855, D274+1:1852, D292+1:1323, D366+1:3632]}	{13331@11}{13334@9}	D	0.356582	0	0	3.13882	0	12.091	5	20	3600.3	H5N8A3F2	FALSE	2.9725	(N),(N),(N(H(A))(N)),(N(H)(N(H(A))(F))),(N(H)(N(H(A))(F)))	Level3			{@2710[10-6,25-9,38-9,43-0,44-0]}{@2710[7-6,25-9,38-9,43-0,44-0]}{@2710[6-6,25-9,38-9,43-0,44-0]}{@2710[4-6,25-9,38-9,43-0,44-0]}{@2710[2-6,25-9,38-9,43-0,44-0]}{@2710[10-6,23-9,38-9,43-0,44-0]}{@2710[7-6,23-9,38-9,43-0,44-0]}{@2710[6-6,23-9,38-9,43-0,44-0]}{@2710[4-6,23-9,38-9,43-0,44-0]}{@2710[2-6,23-9,38-9,43-0,44-0]}... In Total:900 Paths
2019_09_16_StcEmix_35trig_EThcD25_rep1.raw	9214	37.6436	9191	850.384	4	3397.51	Q7Z5P9	Homo sapiens OX=9606	Mucin-19	[6820 to 6841]	PGGTTVVSPGASSTSQSSRPGT	R,S	PGGTT[O-Glycosylation:H1N2 on X]VVS[O-Glycosylation:N1 on X]PGAS[O-Glycosylation:N1 on X]STSQSS[O-Glycosylation:N1 on X]RPGT[O-Glycosylation:N1 on X]	5	3397.5	8.08249	175	{9214@[b3+1, b4+1, b7+1];[D126+1, D138+1, D144+1, D168+1, D186+1, D204+1]}{9217@[b3+1];[c3+1, c6+1, c10+1];[zDot10+2];[D186+1, D204+1, D366+1]}	{9214@[b3+1:212.10294, b4+1:313.15173, b7+1:612.33765];[D126+1:126.05491, D138+1:138.05492, D144+1:144.06540, D168+1:168.06561, D186+1:186.07573, D204+1:204.08671]}{9217@[b3+1:212.10210];[c3+1:229.12933, c6+1:1098.50598, c10+1:1641.79094];[zDot10+2:699.31579];[D186+1:186.07594, D204+1:204.08646, D366+1:366.13690]}	{9214@[b3+1:-0.00003, b4+1:0.00109, b7+1:0.00249];[D126+1:-0.00004, D138+1:-0.00003, D144+1:-0.00012, D168+1:0.00010, D186+1:-0.00035, D204+1:0.00006]}{9217@[b3+1:-0.00087];[c3+1:-0.00018, c6+1:0.00113, c10+1:0.03205];[zDot10+2:0.00905];[D186+1:-0.00013, D204+1:-0.00019, D366+1:-0.00256]}	{9214@[b3+1:-0.15, b4+1:3.48, b7+1:4.08];[D126+1:-0.30, D138+1:-0.22, D144+1:-0.82, D168+1:0.58, D186+1:-1.88, D204+1:0.30]}{9217@[b3+1:-4.13];[c3+1:-0.80, c6+1:1.03, c10+1:19.53];[zDot10+2:6.48];[D186+1:-0.72, D204+1:-0.94, D366+1:-7.02]}	{9214@[b3+1:40979, b4+1:2625, b7+1:3131];[D126+1:7621, D138+1:12763, D144+1:6820, D168+1:5918, D186+1:8893, D204+1:6996]}{9217@[b3+1:873];[c3+1:1009, c6+1:1284, c10+1:2203];[zDot10+2:2568];[D186+1:1405, D204+1:2281, D366+1:871]}	{9214@9}{9217@8}	T	0.356582	0	0	4.01765	0	9.08169	5	10	1380.53	H1N6	FALSE	1.87127	(N),(N),(N),(N),(N(H)(N))	Level2	[8,N1,0.853][12,N1,0.883]	[6827,N1,0.853][6831,N1,0.883]	{@72[5-3,8-0,12-0,18-0,22-0]}{@72[4-3,8-0,12-0,18-0,22-0]}{@72[5-3,8-0,12-0,17-0,22-0]}{@72[4-3,8-0,12-0,17-0,22-0]}{@72[5-3,8-0,12-0,15-0,22-0]}{@72[4-3,8-0,12-0,15-0,22-0]}{@72[5-3,8-0,12-0,14-0,22-0]}{@72[4-3,8-0,12-0,14-0,22-0]}{@72[5-3,8-0,12-0,13-0,22-0]}{@72[4-3,8-0,12-0,13-0,22-0]}... In Total:30 Paths	{@4[0,0.068][3,0.461]}{@5[0,0.068][3,0.461]}{@8[0,0.853][3,0.057]}{@12[0,0.883][3,0.008]}{@13[0,0.343][3,0.003]}{@14[0,0.357][3,0.002]}{@15[0,0.357][3,0.002]}{@17[0,0.357][3,0.002]}{@18[0,0.357][3,0.002]}{@22[3,0.002][0,0.357]}
2019_09_16_StcEmix_35trig_EThcD25_rep1.raw	5466	25.5657	5442	674.969	3	2021.89	Q5SSG8	Homo sapiens OX=9606	Mucin-21	[178 to 191]	STATNSESSTVSSR	A,A	STATNS[O-Glycosylation:N1 on X]ESSTVS[O-Glycosylation:N1 on X]S[O-Glycosylation:N1 on X]R	3	2021.88	8.08176	118	{5466@[b2+1, b6+1];[y1+1];[D126+1, D138+1, D144+1, D168+1, D186+1, D204+1]}{5469@[b2+1];[c6+1, c13+1];[y1+1];[zDot1+1];[D138+1, D186+1, D204+1]}	{5466@[b2+1:189.08694, b6+1:562.24884];[y1+1:175.11900];[D126+1:126.05511, D138+1:138.05513, D144+1:144.06549, D168+1:168.06534, D186+1:186.07635, D204+1:204.08694]}{5469@[b2+1:189.08647];[c6+1:782.36816, c13+1:1865.79567];[y1+1:175.11876];[zDot1+1:159.09981];[D138+1:138.05499, D186+1:186.07553, D204+1:204.08614]}	{5466@[b2+1:-0.00004, b6+1:0.00211];[y1+1:0.00005];[D126+1:0.00017, D138+1:0.00018, D144+1:-0.00003, D168+1:-0.00018, D186+1:0.00028, D204+1:0.00030]}{5469@[b2+1:-0.00051];[c6+1:0.01551, c13+1:-0.00252];[y1+1:-0.00019];[zDot1+1:-0.00042];[D138+1:0.00005, D186+1:-0.00055, D204+1:-0.00051]}	{5466@[b2+1:-0.21, b6+1:3.76];[y1+1:0.29];[D126+1:1.34, D138+1:1.34, D144+1:-0.18, D168+1:-1.07, D186+1:1.50, D204+1:1.47]}{5469@[b2+1:-2.72];[c6+1:19.85, c13+1:-1.35];[y1+1:-1.11];[zDot1+1:-2.66];[D138+1:0.34, D186+1:-2.95, D204+1:-2.51]}	{5466@[b2+1:37242, b6+1:9399];[y1+1:14219];[D126+1:14692, D138+1:15855, D144+1:13292, D168+1:3815, D186+1:15595, D204+1:11351]}{5469@[b2+1:2147];[c6+1:1563, c13+1:1739];[y1+1:883];[zDot1+1:2006];[D138+1:582, D186+1:806, D204+1:2611]}	{5466@9}{5469@8}	T	0.356582	0	0	3.01432	0	9.08995	3	9	609.238	N3	FALSE	1.19276	(N),(N),(N)	Level3			{@6[6-0,12-0,13-0]}{@6[4-0,12-0,13-0]}{@6[2-0,12-0,13-0]}{@6[1-0,12-0,13-0]}{@6[6-0,10-0,13-0]}{@6[4-0,10-0,13-0]}{@6[2-0,10-0,13-0]}{@6[1-0,10-0,13-0]}{@6[6-0,9-0,13-0]}{@6[4-0,9-0,13-0]}... In Total:40 Paths
2019_09_16_StcEmix_35trig_EThcD25_rep1.raw	6426	28.7651	6404	1088.45	3	3262.32	Q6W4X9	Homo sapiens OX=9606	Mucin-6	[266 to 279]	PQNSSCATLSEYSR	G,Q	PQNS[O-Glycosylation:N1 on X]S[O-Glycosylation:H2N2 on X]C[Common Fixed:Carbamidomethyl on C]ATLSEYS[O-Glycosylation:H2N2 on X]R	4	3262.31	8.08146	8	{6426@[y1+1, y2+1, y3+1, y11+1];[D126+1, D138+1, D144+1, D168+1, D186+1, D204+1, D366+1]}{6429@[c6+1];[y2+1, y11+1];[zDot6+1];[D126+1, D186+1, D204+1, D366+1]}	{6426@[y1+1:175.11891, y2+1:262.15070, y3+1:425.21967, y11+1:1260.55981];[D126+1:126.05504, D138+1:138.05530, D144+1:144.06560, D168+1:168.06538, D186+1:186.07618, D204+1:204.08694, D366+1:366.13943]}{6429@[c6+1:1624.65564];[y2+1:262.15100, y11+1:1260.55127];[zDot6+1:1468.60474];[D126+1:126.05460, D186+1:186.07565, D204+1:204.08641, D366+1:366.13900]}	{6426@[y1+1:-0.00004, y2+1:-0.00028, y3+1:0.00536, y11+1:0.00732];[D126+1:0.00009, D138+1:0.00035, D144+1:0.00008, D168+1:-0.00013, D186+1:0.00010, D204+1:0.00029, D366+1:-0.00003]}{6429@[c6+1:0.02909];[y2+1:0.00002, y11+1:-0.00122];[zDot6+1:-0.01391];[D126+1:-0.00034, D186+1:-0.00042, D204+1:-0.00024, D366+1:-0.00046]}	{6426@[y1+1:-0.23, y2+1:-1.09, y3+1:12.63, y11+1:5.81];[D126+1:0.74, D138+1:2.57, D144+1:0.57, D168+1:-0.79, D186+1:0.56, D204+1:1.43, D366+1:-0.09]}{6429@[c6+1:17.92];[y2+1:0.08, y11+1:-0.97];[zDot6+1:-9.48];[D126+1:-2.74, D186+1:-2.29, D204+1:-1.16, D366+1:-1.27]}	{6426@[y1+1:3755, y2+1:32027, y3+1:2396, y11+1:4292];[D126+1:54984, D138+1:50419, D144+1:34687, D168+1:19501, D186+1:63499, D204+1:58961, D366+1:12507]}{6429@[c6+1:1999];[y2+1:800, y11+1:3413];[zDot6+1:1016];[D126+1:808, D186+1:3404, D204+1:6056, D366+1:5440]}	{6426@11}{6429@8}	T	0.356582	0	0	2.01233	0	11.4242	3	5	1663.61	H4N5	TRUE	1.53295	(N),(N(H)(N(H))),(N(H)(N(H)))	Level3			{@141[4-0,5-5,13-5]}{@141[4-5,5-0,13-5]}{@141[4-0,5-5,10-5]}{@141[4-5,5-0,10-5]}{@142[4-1,5-3,13-5]}{@142[4-3,5-1,13-5]}{@142[4-1,5-3,10-5]}{@142[4-3,5-1,10-5]}{@143[4-0,5-5,10-1,13-1]}{@143[4-5,5-0,10-1,13-1]}... In Total:12 Paths
2019_09_16_StcEmix_35trig_EThcD25_rep1.raw	9074	37.1982	9052	1273.08	4	5088.27	P07359	Homo sapiens OX=9606	Platelet glycoprotein Ib alpha chain	[468 to 487]	PVSLLESTKKTIPELDQPPK	K,L	PVS[O-Glycosylation:N1 on X]LLES[O-Glycosylation:N1A1 on X]T[O-Glycosylation:H1N2A1 on X]KKT[O-Glycosylation:H2N2A2 on X]IPELDQPPK	4	5088.26	8.08085	11	{9074@[y2+1, y3+1, y4+1, y8+1];[D126+1, D138+1, D144+1, D168+1, D186+1, D204+1, D274+1, D292+1, D366+1]}{9077@[c19+3];[zDot4+1, zDot6+1];[(M0-291.10)+3];[D126+1, D186+1, D204+1, D274+1, D292+1, D366+1]}	{9074@[y2+1:244.16515, y3+1:341.21835, y4+1:469.27878, y8+1:923.48242];[D126+1:126.05503, D138+1:138.05499, D144+1:144.06546, D168+1:168.06577, D186+1:186.07639, D204+1:204.08662, D274+1:274.09226, D292+1:292.10287, D366+1:366.13975]}{9077@[c19+3:1654.05978];[zDot4+1:453.25784, zDot6+1:681.37311];[(M0-291.10)+3:1600.06126];[D126+1:126.05489, D186+1:186.07616, D204+1:204.08684, D274+1:274.09197, D292+1:292.10284, D366+1:366.13968]}	{9074@[y2+1:-0.00042, y3+1:0.00002, y4+1:0.00187, y8+1:-0.00085];[D126+1:0.00008, D138+1:0.00004, D144+1:-0.00006, D168+1:0.00025, D186+1:0.00031, D204+1:-0.00002, D274+1:0.00013, D292+1:0.00019, D366+1:0.00028]}{9077@[c19+3:-0.02117];[zDot4+1:-0.00034, zDot6+1:0.00392];[(M0-291.10)+3:-0.00029];[D126+1:-0.00006, D186+1:0.00008, D204+1:0.00019, D274+1:-0.00016, D292+1:0.00016, D366+1:0.00021]}	{9074@[y2+1:-1.74, y3+1:0.06, y4+1:3.99, y8+1:-0.92];[D126+1:0.67, D138+1:0.29, D144+1:-0.39, D168+1:1.49, D186+1:1.67, D204+1:-0.11, D274+1:0.47, D292+1:0.65, D366+1:0.78]}{9077@[c19+3:-4.27];[zDot4+1:-0.76, zDot6+1:5.76];[(M0-291.10)+3:-0.06];[D126+1:-0.48, D186+1:0.43, D204+1:0.94, D274+1:-0.59, D292+1:0.54, D366+1:0.58]}	{9074@[y2+1:3801, y3+1:9348, y4+1:4221, y8+1:9657];[D126+1:37747, D138+1:35484, D144+1:25136, D168+1:13532, D186+1:51703, D204+1:56191, D274+1:60786, D292+1:17003, D366+1:17390]}{9077@[c19+3:2124];[zDot4+1:1518, zDot6+1:888];[(M0-291.10)+3:16782];[D126+1:912, D186+1:976, D204+1:3790, D274+1:7425, D292+1:3706, D366+1:3028]}	{9074@13}{9077@10}	T	0.356582	0	0	3.0154	1.04017	15.3952	4	4	2869.02	H3N6A4	FALSE	1.51267	(N),(N(A)),(N(H(A))(N)),(N(H(A))(N(H(A))))	Level3			{@1215[3-0,7-2,8-6,11-10]}{@1215[3-2,7-0,8-6,11-10]}{@1215[3-0,7-6,8-2,11-10]}{@1215[3-6,7-0,8-2,11-10]}{@1215[3-2,7-6,8-0,11-10]}{@1215[3-6,7-2,8-0,11-10]}{@1215[3-0,7-2,8-10,11-6]}{@1215[3-2,7-0,8-10,11-6]}{@1215[3-0,7-10,8-2,11-6]}{@1215[3-10,7-0,8-2,11-6]}... In Total:96 Paths
2019_09_16_StcEmix_35trig_EThcD25_rep1.raw	15135	55.8193	15116	971.65	5	4853.21	DECOY_Q7Z5P9	Homo sapiens OX=9606	Mucin-19	[6323 to 6371]	PIESSQGYNGTVKASPGSTDTQGTSSGTAGPTNSAGTSTGSSSWGSTIK	G,G	PIESSQGYN[Common Artifact:Deamidation on N]GTVKASPGSTDT[O-Glycosylation:N1 on X]QGTSSGTAGPTN[Common Artifact:Deamidation on N]SAGTSTGSSSWGSTIK	3	4853.18	8.07969	242	{15135@[y1+1, y12+1, y14+1];[D126+1, D138+1, D144+1, D204+1]}{15139@[b16+1];[c15+1, c22+1];[zDot9+1, zDot27+1];[D204+1]}	{15135@[y1+1:147.11279, y12+1:1197.57312, y14+1:1355.62329];[D126+1:126.05524, D138+1:138.05498, D144+1:144.06563, D204+1:204.08650]}{15139@[b16+1:1617.76660];[c15+1:1537.72119, c22+1:2427.11816];[zDot9+1:936.45074, zDot27+1:2429.11670];[D204+1:204.08658]}	{15135@[y1+1:-0.00001, y12+1:-0.00149, y14+1:-0.02046];[D126+1:0.00029, D138+1:0.00003, D144+1:0.00011, D204+1:-0.00014]}{15139@[b16+1:-0.00889];[c15+1:-0.02809, c22+1:0.00238];[zDot9+1:-0.00397, zDot27+1:0.03423];[D204+1:-0.00007]}	{15135@[y1+1:-0.08, y12+1:-1.24, y14+1:-15.10];[D126+1:2.32, D138+1:0.23, D144+1:0.78, D204+1:-0.71]}{15139@[b16+1:-5.50];[c15+1:-18.28, c22+1:0.98];[zDot9+1:-4.24, zDot27+1:14.10];[D204+1:-0.34]}	{15135@[y1+1:2398, y12+1:3104, y14+1:2663];[D126+1:4029, D138+1:7039, D144+1:2848, D204+1:6513]}{15139@[b16+1:6793];[c15+1:1621, c22+1:2650];[zDot9+1:1263, zDot27+1:4858];[D204+1:1487]}	{15135@7}{15139@6}	D	0.356582	0	0	4.02777	0	5.08846	1	21	203.079	N1	TRUE	2.47136	(N)	Level3			{@0[21-0]}{@0[19-0]}{@0[18-0]}
2019_09_16_StcEmix_35trig_EThcD25_rep1.raw	12640	48.0909	12612	1164.88	3	3491.62	Q9ULC0	Homo sapiens OX=9606	Endomucin	[230 to 244]	QPQSDKESVKLLTVK	D,T	QPQS[O-Glycosylation:H2N2A1 on X]DKES[O-Glycosylation:N1 on X]VKLLT[O-Glycosylation:H1N2 on X]VK	3	3491.6	8.07934	243	{12640@[b13+1];[y1+1, y2+1];[D126+1, D138+1, D144+1, D168+1, D186+1, D204+1, D274+1, D366+1]}{12643@[b13+2];[c4+1, c14+2];[y2+1];[zDot15+3];[D204+1, D274+1, D366+1]}	{12640@[b13+1:1454.78748];[y1+1:147.11288, y2+1:246.18106];[D126+1:126.05493, D138+1:138.05504, D144+1:144.06557, D168+1:168.06544, D186+1:186.07588, D204+1:204.08714, D274+1:274.09235, D366+1:366.13870]}{12643@[b13+2:727.89618];[c4+1:1479.62280, c14+2:1682.27814];[y2+1:246.18144];[zDot15+3:1159.53988];[D204+1:204.08638, D274+1:274.09140, D366+1:366.13815]}	{12640@[b13+1:0.00254];[y1+1:0.00008, y2+1:-0.00016];[D126+1:-0.00001, D138+1:0.00009, D144+1:0.00005, D168+1:-0.00007, D186+1:-0.00019, D204+1:0.00050, D274+1:0.00022, D366+1:-0.00076]}{12643@[b13+2:0.00015];[c4+1:0.02723, c14+2:0.01837];[y2+1:0.00022];[zDot15+3:0.01420];[D204+1:-0.00027, D274+1:-0.00073, D366+1:-0.00131]}	{12640@[b13+1:1.75];[y1+1:0.55, y2+1:-0.64];[D126+1:-0.12, D138+1:0.67, D144+1:0.35, D168+1:-0.43, D186+1:-1.05, D204+1:2.44, D274+1:0.80, D366+1:-2.09]}{12643@[b13+2:0.10];[c4+1:18.42, c14+2:5.46];[y2+1:0.91];[zDot15+3:4.09];[D204+1:-1.31, D274+1:-2.66, D366+1:-3.60]}	{12640@[b13+1:29096];[y1+1:7207, y2+1:9952];[D126+1:7948, D138+1:25086, D144+1:4128, D168+1:4898, D186+1:10404, D204+1:11445, D274+1:7040, D366+1:5310]}{12643@[b13+2:3013];[c4+1:3572, c14+2:3397];[y2+1:804];[zDot15+3:2138];[D204+1:887, D274+1:793, D366+1:1544]}	{12640@11}{12643@8}	T	0.356582	0	0	3.02923	0	11.1026	3	3	1792.65	H3N5A1	FALSE	6.07685	(N),(N(H)(N)),(N(H(A))(N(H)))	Level2	[4,H2N2A1,0.913]	[233,H2N2A1,0.913]	{@184[4-8,8-0,13-3]}{@184[4-8,8-3,13-0]}	{@4[0,0.044][3,0.044][8,0.913]}{@8[3,0.478][0,0.478][8,0.044]}{@13[8,0.044][3,0.478][0,0.478]}
2019_09_16_StcEmix_35trig_EThcD25_rep1.raw	6924	30.3812	6902	755.983	3	2264.93	P98088	Homo sapiens OX=9606	Mucin-5AC	[5564 to 5578]	SSSMYSLEGNTVEHR	D,C	SSSMYSLEGN[Common Artifact:Deamidation on N]T[O-Glycosylation:H1N2 on X]VEHR	2	2264.95	8.07902	51	{6924@[b6+1];[y1+1, y5+1, y10+1];[D126+1, D138+1, D144+1, D168+1, D186+1, D204+1]}{6927@[y1+1, y5+1];[zDot1+1, zDot15+1];[D186+1, D204+1]}	{6924@[b6+1:643.24701];[y1+1:175.11877, y5+1:641.33966, y10+1:1142.53687];[D126+1:126.05505, D138+1:138.05493, D144+1:144.06557, D168+1:168.06570, D186+1:186.07629, D204+1:204.08661]}{6927@[y1+1:175.11909, y5+1:641.33856];[zDot1+1:159.10027, zDot15+1:2249.94238];[D186+1:186.07693, D204+1:204.08701]}	{6924@[b6+1:0.00781];[y1+1:-0.00018, y5+1:0.00311, y10+1:-0.00678];[D126+1:0.00011, D138+1:-0.00001, D144+1:0.00005, D168+1:0.00019, D186+1:0.00022, D204+1:-0.00004]}{6927@[y1+1:0.00014, y5+1:0.00201];[zDot1+1:0.00004, zDot15+1:0.00601];[D186+1:0.00086, D204+1:0.00036]}	{6924@[b6+1:12.15];[y1+1:-1.02, y5+1:4.86, y10+1:-5.94];[D126+1:0.86, D138+1:-0.11, D144+1:0.35, D168+1:1.12, D186+1:1.18, D204+1:-0.19]}{6927@[y1+1:0.82, y5+1:3.14];[zDot1+1:0.24, zDot15+1:2.67];[D186+1:4.64, D204+1:1.77]}	{6924@[b6+1:10582];[y1+1:22493, y5+1:12459, y10+1:3624];[D126+1:13240, D138+1:14342, D144+1:13076, D168+1:3771, D186+1:14098, D204+1:8840]}{6927@[y1+1:781, y5+1:1127];[zDot1+1:797, zDot15+1:4084];[D186+1:755, D204+1:1368]}	{6924@10}{6927@6}	T	0.356582	0	0	1.00132	0	8.09635	1	5	568.212	H1N2	FALSE	1.09683	(N(H)(N))	Level3			{@4[11-3]}{@4[6-3]}{@4[3-3]}{@4[2-3]}{@4[1-3]}{@5[6-0,11-1]}{@5[3-0,11-1]}{@5[2-0,11-1]}{@5[1-0,11-1]}{@5[6-1,11-0]}... In Total:25 Paths
2019_09_16_StcEmix_35trig_EThcD25_rep1.raw	5364	25.2692	5342	819.868	4	3275.44	P16150	Homo sapiens	Leukosialin	[83 to 104]	MSSVPQETPHATSHPAVPITAN	K,S	M[Common Variable:Oxidation on M]SSVPQETPHAT[O-Glycosylation:N1A1 on X]S[O-Glycosylation:N1A1 on X]HPAVPITAN	3	3275.44	8.07773	4	{5364@[y1+1, y2+1, y5+1];[D126+1, D138+1, D144+1, D168+1, D186+1, D204+1, D274+1, D292+1]}{5368@[y1+1, y3+1, y5+1];[zDot9+1];[(M0-291.10)+2];[D126+1, D138+1, D168+1, D186+1, D204+1, D274+1, D292+1]}	{5364@[y1+1:133.06079, y2+1:204.09772, y5+1:515.28442];[D126+1:126.05505, D138+1:138.05515, D144+1:144.06551, D168+1:168.06548, D186+1:186.07651, D204+1:204.08694, D274+1:274.09224, D292+1:292.10199]}{5368@[y1+1:133.06078, y3+1:305.14401, y5+1:515.28430];[zDot9+1:903.48651];[(M0-291.10)+2:1493.17643];[D126+1:126.05499, D138+1:138.05507, D168+1:168.06557, D186+1:186.07591, D204+1:204.08678, D274+1:274.09207, D292+1:292.10205]}	{5364@[y1+1:0.00002, y2+1:-0.00017, y5+1:0.00204];[D126+1:0.00010, D138+1:0.00021, D144+1:-0.00001, D168+1:-0.00004, D186+1:0.00043, D204+1:0.00030, D274+1:0.00011, D292+1:-0.00070]}{5368@[y1+1:0.00001, y3+1:-0.00155, y5+1:0.00191];[zDot9+1:0.00564];[(M0-291.10)+2:-0.00616];[D126+1:0.00005, D138+1:0.00012, D168+1:0.00005, D186+1:-0.00016, D204+1:0.00013, D274+1:-0.00005, D292+1:-0.00064]}	{5364@[y1+1:0.17, y2+1:-0.81, y5+1:3.96];[D126+1:0.80, D138+1:1.51, D144+1:-0.07, D168+1:-0.25, D186+1:2.33, D204+1:1.46, D274+1:0.42, D292+1:-2.39]}{5368@[y1+1:0.05, y3+1:-5.09, y5+1:3.72];[zDot9+1:6.25];[(M0-291.10)+2:-2.06];[D126+1:0.37, D138+1:0.89, D168+1:0.30, D186+1:-0.89, D204+1:0.64, D274+1:-0.20, D292+1:-2.18]}	{5364@[y1+1:34077, y2+1:9680, y5+1:3290];[D126+1:27718, D138+1:50007, D144+1:21074, D168+1:15190, D186+1:38510, D204+1:50608, D274+1:44021, D292+1:13683]}{5368@[y1+1:3849, y3+1:758, y5+1:1216];[zDot9+1:1054];[(M0-291.10)+2:2276];[D126+1:1471, D138+1:1010, D168+1:1293, D186+1:4205, D204+1:10623, D274+1:10565, D292+1:5468]}	{5364@11}{5368@12}	T	0.356582	0	0	1.00193	1.00417	15.4014	2	6	988.35	N2A2	FALSE	2.49613	(N(A)),(N(A))	Level3			{@24[12-2,13-2]}{@24[8-2,13-2]}{@24[3-2,13-2]}{@24[2-2,13-2]}{@24[8-2,12-2]}{@24[3-2,12-2]}{@24[2-2,12-2]}{@24[3-2,8-2]}{@24[2-2,8-2]}{@24[2-2,3-2]}
2019_09_16_StcEmix_35trig_EThcD25_rep1.raw	8058	33.9823	8032	966.84	5	4829.16	P07359	Homo sapiens OX=9606	Platelet glycoprotein Ib alpha chain	[469 to 487]	VSLLESTKKTIPELDQPPK	P,L	VS[O-Glycosylation:N1A1 on X]LLES[O-Glycosylation:N1A1 on X]T[O-Glycosylation:H1N2A1 on X]KKT[O-Glycosylation:H1N2A1 on X]IPELDQPPK	4	4829.15	8.07631	8	{8058@[y2+1, y3+1, y4+1, y8+1, y10+1];[D109+1, D126+1, D138+1, D144+1, D168+1, D186+1, D204+1, D274+1, D292+1, D366+1]}{8061@[zDot7+1, zDot11+2, zDot19+3];[D126+1, D138+1, D144+1, D168+1, D186+1, D204+1, D274+1, D292+1, D366+1]}	{8058@[y2+1:244.16521, y3+1:341.21822, y4+1:469.27792, y8+1:923.48334, y10+1:1137.60974];[D109+1:109.02840, D126+1:126.05502, D138+1:138.05499, D144+1:144.06558, D168+1:168.06573, D186+1:186.07625, D204+1:204.08662, D274+1:274.09219, D292+1:292.10269, D366+1:366.13950]}{8061@[zDot7+1:810.42175, zDot11+2:1055.00283, zDot19+3:1605.39359];[D126+1:126.05508, D138+1:138.05481, D144+1:144.06583, D168+1:168.06555, D186+1:186.07632, D204+1:204.08658, D274+1:274.09230, D292+1:292.10321, D366+1:366.13843]}	{8058@[y2+1:-0.00036, y3+1:-0.00011, y4+1:0.00101, y8+1:0.00007, y10+1:-0.00527];[D109+1:0.00000, D126+1:0.00008, D138+1:0.00005, D144+1:0.00007, D168+1:0.00022, D186+1:0.00017, D204+1:-0.00002, D274+1:0.00007, D292+1:0.00001, D366+1:0.00003]}{8061@[zDot7+1:0.00997, zDot11+2:0.00014, zDot19+3:0.02559];[D126+1:0.00014, D138+1:-0.00014, D144+1:0.00031, D168+1:0.00004, D186+1:0.00025, D204+1:-0.00007, D274+1:0.00017, D292+1:0.00052, D366+1:-0.00104]}	{8058@[y2+1:-1.49, y3+1:-0.33, y4+1:2.17, y8+1:0.07, y10+1:-4.64];[D109+1:0.00, D126+1:0.61, D138+1:0.34, D144+1:0.46, D168+1:1.31, D186+1:0.93, D204+1:-0.11, D274+1:0.25, D292+1:0.02, D366+1:0.08]}{8061@[zDot7+1:12.31, zDot11+2:0.07, zDot19+3:5.32];[D126+1:1.10, D138+1:-1.00, D144+1:2.17, D168+1:0.21, D186+1:1.34, D204+1:-0.34, D274+1:0.64, D292+1:1.80, D366+1:-2.84]}	{8058@[y2+1:4031, y3+1:13303, y4+1:4639, y8+1:5331, y10+1:3620];[D109+1:1888, D126+1:35061, D138+1:35601, D144+1:28089, D168+1:14059, D186+1:41046, D204+1:42611, D274+1:32172, D292+1:8676, D366+1:9792]}{8061@[zDot7+1:1009, zDot11+2:3035, zDot19+3:4623];[D126+1:1369, D138+1:1668, D144+1:709, D168+1:1012, D186+1:3772, D204+1:8050, D274+1:8776, D292+1:4301, D366+1:4276]}	{8058@15}{8061@12}	T	0.356582	0	0	3.05041	0	19.4925	4	4	2706.96	H2N6A4	FALSE	1.26744	(N(A)),(N(A)),(N(H(A))(N)),(N(H(A))(N))	Level2	[10,H1N2A1,0.960]	[478,H1N2A1,0.960]	{@982[2-2,6-2,7-6,10-6]}{@982[2-2,6-6,7-2,10-6]}{@982[2-6,6-2,7-2,10-6]}	{@2[2,0.653][6,0.347]}{@6[2,0.653][6,0.347]}{@7[6,0.347][2,0.653]}{@10[6,0.960][2,0.040]}
2019_09_16_StcEmix_35trig_EThcD25_rep1.raw	10548	41.6917	10533	1121.72	4	4482.86	Q6W4X9	Homo sapiens OX=9606	Mucin-6	[1327 to 1348]	TTMTLPTPATSGTSPTLPKSTN	R,Q	TTM[Common Variable:Oxidation on M]TLPTPAT[O-Glycosylation:H2N2A1F1 on X]SGTSPTLPKS[O-Glycosylation:H1N1 on X]T[O-Glycosylation:H2N2 on X]N[Common Artifact:Deamidation on N]	5	4482.9	8.07594	36	{10548@[b10+1, b18+1];[y18+2];[D109+1, D126+1, D138+1, D144+1, D168+1, D186+1, D204+1, D274+1, D292+1, D366+1]}{10552@[c10+1];[(M0-146.06)+3, (M0-162.05)+2, (M0-291.10)+2, (M0-308.11)+2];[D186+1, D204+1, D274+1, D292+1, D366+1]}	{10548@[b10+1:1031.50195, b18+1:1771.88196];[y18+2:885.94958];[D109+1:109.02859, D126+1:126.05516, D138+1:138.05521, D144+1:144.06551, D168+1:168.06564, D186+1:186.07626, D204+1:204.08702, D274+1:274.09219, D292+1:292.10303, D366+1:366.13964]}{10552@[c10+1:2215.95068];[(M0-146.06)+3:1446.61509, (M0-162.05)+2:2161.38945, (M0-291.10)+2:2096.88763, (M0-308.11)+2:2088.39021];[D186+1:186.07581, D204+1:204.08684, D274+1:274.09219, D292+1:292.10251, D366+1:366.13934]}	{10548@[b10+1:-0.00582, b18+1:0.00371];[y18+2:-0.02009];[D109+1:0.00019, D126+1:0.00021, D138+1:0.00027, D144+1:-0.00001, D168+1:0.00013, D186+1:0.00018, D204+1:0.00037, D274+1:0.00007, D292+1:0.00034, D366+1:0.00018]}{10552@[c10+1:-0.00135];[(M0-146.06)+3:-0.01609, (M0-162.05)+2:-0.08025, (M0-291.10)+2:-0.04130, (M0-308.11)+2:-0.02082];[D186+1:-0.00027, D204+1:0.00019, D274+1:0.00007, D292+1:-0.00018, D366+1:-0.00012]}	{10548@[b10+1:-5.65, b18+1:2.10];[y18+2:-11.35];[D109+1:1.77, D126+1:1.68, D138+1:1.96, D144+1:-0.07, D168+1:0.76, D186+1:0.97, D204+1:1.84, D274+1:0.25, D292+1:1.17, D366+1:0.48]}{10552@[c10+1:-0.61];[(M0-146.06)+3:-3.71, (M0-162.05)+2:-18.57, (M0-291.10)+2:-9.85, (M0-308.11)+2:-4.99];[D186+1:-1.46, D204+1:0.94, D274+1:0.25, D292+1:-0.61, D366+1:-0.34]}	{10548@[b10+1:3625, b18+1:3178];[y18+2:129790];[D109+1:3502, D126+1:71060, D138+1:57195, D144+1:40299, D168+1:26912, D186+1:106587, D204+1:118634, D274+1:357379, D292+1:77527, D366+1:44634]}{10552@[c10+1:7537];[(M0-146.06)+3:9093, (M0-162.05)+2:6026, (M0-291.10)+2:28355, (M0-308.11)+2:2939];[D186+1:4931, D204+1:6347, D274+1:53880, D292+1:22508, D366+1:6988]}	{10548@13}{10552@10}	T	0.356582	0	0	1.00408	4.02514	15.3604	3	11	2262.81	H5N5A1F1	FALSE	1.49921	(N(H)),(N(H)(N(H))),(N(H)(N(H(A))(F)))	Level3			{@485[10-9,20-1,21-5]}{@485[7-9,20-1,21-5]}{@485[4-9,20-1,21-5]}{@485[2-9,20-1,21-5]}{@485[1-9,20-1,21-5]}{@485[10-9,16-1,21-5]}{@485[7-9,16-1,21-5]}{@485[4-9,16-1,21-5]}{@485[2-9,16-1,21-5]}{@485[1-9,16-1,21-5]}... In Total:250 Paths
2019_09_16_StcEmix_35trig_EThcD25_rep1.raw	9286	37.8771	9260	990.429	4	3957.69	DECOY_Q9ULC0	Homo sapiens OX=9606	Endomucin	[180 to 197]	STLFTATSMLSMKLLENT	K,I	ST[O-Glycosylation:N1 on X]LFT[O-Glycosylation:H1N1 on X]ATS[O-Glycosylation:H1N1 on X]M[Common Variable:Oxidation on M]LSMKLLENT[O-Glycosylation:H2N2A1 on X]	5	3957.7	8.07526	11	{9286@[b4+1, b5+1, b10+1, b16+2];[D109+1, D126+1, D138+1, D144+1, D168+1, D186+1, D204+1, D274+1, D292+1, D366+1]}{9289@[c4+1, c5+1];[zDot8+1];[(M0-291.10)+2];[D126+1, D138+1, D186+1, D204+1, D274+1, D292+1, D366+1]}	{9286@[b4+1:449.24014, b5+1:550.28308, b10+1:1069.51111, b16+2:885.94928];[D109+1:109.02831, D126+1:126.05503, D138+1:138.05501, D144+1:144.06558, D168+1:168.06560, D186+1:186.07636, D204+1:204.08690, D274+1:274.09239, D292+1:292.10220, D366+1:366.13885]}{9289@[c4+1:669.34656, c5+1:1135.52039];[zDot8+1:1940.80579];[(M0-291.10)+2:1834.30298];[D126+1:126.05488, D138+1:138.05479, D186+1:186.07631, D204+1:204.08640, D274+1:274.09200, D292+1:292.10288, D366+1:366.13916]}	{9286@[b4+1:0.00068, b5+1:-0.00406, b10+1:-0.01232, b16+2:-0.01034];[D109+1:-0.00008, D126+1:0.00008, D138+1:0.00006, D144+1:0.00007, D168+1:0.00008, D186+1:0.00028, D204+1:0.00025, D274+1:0.00027, D292+1:-0.00048, D366+1:-0.00061]}{9289@[c4+1:0.00118, c5+1:-0.00486];[zDot8+1:-0.02193];[(M0-291.10)+2:-0.01224];[D126+1:-0.00007, D138+1:-0.00015, D186+1:0.00023, D204+1:-0.00025, D274+1:-0.00013, D292+1:0.00019, D366+1:-0.00031]}	{9286@[b4+1:1.52, b5+1:-7.39, b10+1:-11.53, b16+2:-5.84];[D109+1:-0.78, D126+1:0.67, D138+1:0.45, D144+1:0.46, D168+1:0.49, D186+1:1.51, D204+1:1.24, D274+1:0.97, D292+1:-1.66, D366+1:-1.67]}{9289@[c4+1:1.76, c5+1:-4.29];[zDot8+1:-11.31];[(M0-291.10)+2:-3.34];[D126+1:-0.55, D138+1:-1.11, D186+1:1.26, D204+1:-1.24, D274+1:-0.48, D292+1:0.65, D366+1:-0.84]}	{9286@[b4+1:8854, b5+1:2737, b10+1:4056, b16+2:53193];[D109+1:1952, D126+1:40002, D138+1:39429, D144+1:31129, D168+1:18776, D186+1:64143, D204+1:70299, D274+1:123950, D292+1:32137, D366+1:22557]}{9289@[c4+1:6171, c5+1:1013];[zDot8+1:1198];[(M0-291.10)+2:7000];[D126+1:1046, D138+1:631, D186+1:3940, D204+1:10244, D274+1:29184, D292+1:14160, D366+1:9871]}	{9286@14}{9289@11}	D	0.356582	0	0	3.01219	1.01018	17.4419	4	7	1954.7	H4N5A1	FALSE	1.26664	(N),(N(H)),(N(H)),(N(H(A))(N(H)))	Level2	[5,H1N1,0.791]	[184,H1N1,0.791]	{@269[2-0,5-1,8-1,18-8]}{@269[1-0,5-1,8-1,18-8]}{@269[2-0,5-1,7-1,18-8]}{@269[1-0,5-1,7-1,18-8]}{@269[2-0,5-1,8-1,11-8]}{@269[1-0,5-1,8-1,11-8]}{@269[2-0,5-1,7-1,11-8]}{@269[1-0,5-1,7-1,11-8]}{@274[2-0,5-1,8-1,11-1,18-4]}{@274[1-0,5-1,8-1,11-1,18-4]}... In Total:16 Paths	{@1[0,0.429][1,0.096][8,0.012][4,0.010]}{@2[0,0.429][1,0.096][8,0.012][4,0.010]}{@5[0,0.063][1,0.791][8,0.013][4,0.010]}{@7[0,0.021][1,0.474][8,0.026][4,0.025]}{@8[1,0.474][0,0.021][8,0.026][4,0.025]}{@11[1,0.283][0,0.018][8,0.207][4,0.209]}{@18[8,0.207][1,0.283][0,0.018][4,0.209]}
2019_09_16_StcEmix_35trig_EThcD25_rep1.raw	6350	28.524	6328	1069.44	3	3205.31	Q9UKN1	Homo sapiens OX=9606	Mucin-12	[3622 to 3640]	PASTTSSGVSEESTTSHSR	S,P	PASTTSSGVSEES[O-Glycosylation:H1N1 on X]TTS[O-Glycosylation:N1 on X]HS[O-Glycosylation:H2N2 on X]R	3	3205.33	8.07469	230	{6350@[b12+1];[y1+1, y2+1];[D109+1, D126+1, D138+1, D144+1, D168+1, D186+1, D204+1, D366+1]}{6352@[b12+1, b14+1];[y13+1];[zDot1+1, zDot6+1];[D126+1, D138+1, D144+1, D186+1, D204+1, D366+1]}	{6350@[b12+1:1133.50830];[y1+1:175.11877, y2+1:262.15109];[D109+1:109.02829, D126+1:126.05520, D138+1:138.05519, D144+1:144.06583, D168+1:168.06578, D186+1:186.07647, D204+1:204.08695, D366+1:366.14014]}{6352@[b12+1:1133.50012, b14+1:1321.55994];[y13+1:1363.59900];[zDot1+1:159.09993, zDot6+1:1605.67053];[D126+1:126.05486, D138+1:138.05452, D144+1:144.06572, D186+1:186.07587, D204+1:204.08652, D366+1:366.13898]}	{6350@[b12+1:0.01261];[y1+1:-0.00018, y2+1:0.00011];[D109+1:-0.00011, D126+1:0.00026, D138+1:0.00025, D144+1:0.00031, D168+1:0.00026, D186+1:0.00039, D204+1:0.00030, D366+1:0.00067]}{6352@[b12+1:0.00443, b14+1:-0.01546];[y13+1:-0.00943];[zDot1+1:-0.00030, zDot6+1:0.00823];[D126+1:-0.00009, D138+1:-0.00043, D144+1:0.00020, D186+1:-0.00021, D204+1:-0.00013, D366+1:-0.00049]}	{6350@[b12+1:11.14];[y1+1:-1.02, y2+1:0.43];[D109+1:-0.99, D126+1:2.04, D138+1:1.79, D144+1:2.17, D168+1:1.58, D186+1:2.13, D204+1:1.50, D366+1:1.84]}{6352@[b12+1:3.91, b14+1:-11.71];[y13+1:-6.92];[zDot1+1:-1.89, zDot6+1:5.13];[D126+1:-0.73, D138+1:-3.11, D144+1:1.42, D186+1:-1.13, D204+1:-0.64, D366+1:-1.34]}	{6350@[b12+1:3241];[y1+1:5899, y2+1:49578];[D109+1:2273, D126+1:72468, D138+1:76026, D144+1:59580, D168+1:21710, D186+1:80713, D204+1:65588, D366+1:13835]}{6352@[b12+1:1736, b14+1:1740];[y13+1:1682];[zDot1+1:1956, zDot6+1:1849];[D126+1:1336, D138+1:1182, D144+1:1385, D186+1:5613, D204+1:11044, D366+1:5036]}	{6350@11}{6352@11}	T	0.356582	0	0	2.00891	0	14.4187	3	11	1298.48	H3N4	FALSE	1.26632	(N),(N(H)),(N(H)(N(H)))	Level3			{@56[13-1,16-0,18-5]}{@56[10-1,16-0,18-5]}{@56[7-1,16-0,18-5]}{@56[6-1,16-0,18-5]}{@56[5-1,16-0,18-5]}{@56[4-1,16-0,18-5]}{@56[3-1,16-0,18-5]}{@56[13-1,15-0,18-5]}{@56[10-1,15-0,18-5]}{@56[7-1,15-0,18-5]}... In Total:252 Paths
2019_09_16_StcEmix_35trig_EThcD25_rep1.raw	5843	26.8398	5818	1245.83	3	3734.48	Q7Z5P9	Homo sapiens OX=9606	Mucin-19	[8048 to 8066]	TGNTPGSTGVTSSQEGTTV	R,V	TGNTPGS[O-Glycosylation:H1N1A1 on X]T[O-Glycosylation:H1N2 on X]GVTSSQEGTT[O-Glycosylation:H2N2 on X]V	3	3734.52	8.07433	6	{5843@[y9+1, y10+1, y14+1];[D109+1, D126+1, D138+1, D144+1, D168+1, D186+1, D204+1, D274+1, D292+1, D366+1]}{5846@[y13+1];[zDot10+1, zDot12+1];[(M0-291.10)+2, (M0-365.13)+2];[D126+1, D138+1, D144+1, D168+1, D186+1, D204+1, D274+1, D292+1, D366+1]}	{5843@[y9+1:909.42053, y10+1:1008.48749, y14+1:1310.61741];[D109+1:109.02848, D126+1:126.05521, D138+1:138.05526, D144+1:144.06560, D168+1:168.06581, D186+1:186.07616, D204+1:204.08704, D274+1:274.09236, D292+1:292.10245, D366+1:366.13912]}{5846@[y13+1:1253.58557];[zDot10+1:1722.70520, zDot12+1:2449.05225];[(M0-291.10)+2:1722.69736, (M0-365.13)+2:1685.68128];[D126+1:126.05470, D138+1:138.05507, D144+1:144.06535, D168+1:168.06527, D186+1:186.07607, D204+1:204.08671, D274+1:274.09229, D292+1:292.10263, D366+1:366.13981]}	{5843@[y9+1:0.00455, y10+1:0.00309, y14+1:0.01038];[D109+1:0.00008, D126+1:0.00026, D138+1:0.00031, D144+1:0.00008, D168+1:0.00030, D186+1:0.00008, D204+1:0.00040, D274+1:0.00024, D292+1:-0.00024, D366+1:-0.00034]}{5846@[y13+1:0.00001];[zDot10+1:-0.02485, zDot12+1:0.04149];[(M0-291.10)+2:-0.04022, (M0-365.13)+2:-0.03563];[D126+1:-0.00025, D138+1:0.00012, D144+1:-0.00016, D168+1:-0.00025, D186+1:-0.00001, D204+1:0.00006, D274+1:0.00016, D292+1:-0.00006, D366+1:0.00034]}	{5843@[y9+1:5.01, y10+1:3.07, y14+1:7.93];[D109+1:0.78, D126+1:2.10, D138+1:2.29, D144+1:0.57, D168+1:1.77, D186+1:0.43, D204+1:1.95, D274+1:0.86, D292+1:-0.82, D366+1:-0.94]}{5846@[y13+1:0.00];[zDot10+1:-14.43, zDot12+1:16.95];[(M0-291.10)+2:-11.68, (M0-365.13)+2:-10.57];[D126+1:-2.01, D138+1:0.89, D144+1:-1.14, D168+1:-1.48, D186+1:-0.06, D204+1:0.30, D274+1:0.58, D292+1:-0.19, D366+1:0.94]}	{5843@[y9+1:8797, y10+1:4606, y14+1:10772];[D109+1:2147, D126+1:58334, D138+1:285117, D144+1:36770, D168+1:102569, D186+1:85304, D204+1:166478, D274+1:79033, D292+1:20249, D366+1:94258]}{5846@[y13+1:1109];[zDot10+1:6699, zDot12+1:6262];[(M0-291.10)+2:12415, (M0-365.13)+2:1610];[D126+1:1247, D138+1:4305, D144+1:1295, D168+1:4929, D186+1:5667, D204+1:19951, D274+1:4331, D292+1:3883, D366+1:33510]}	{5843@13}{5846@14}	T	0.356582	0	0	2.02561	2.02771	19.8804	3	9	1954.7	H4N5A1	FALSE	8.29406	(N(H)(N)),(N(H(A))),(N(H)(N(H)))	Level2	[8,H1N2,0.358]	[8055,H1N2,0.358]	{@268[7-4,8-3,18-5]}{@268[4-4,8-3,18-5]}{@268[1-4,8-3,18-5]}{@268[7-4,8-3,17-5]}{@268[4-4,8-3,17-5]}{@268[1-4,8-3,17-5]}{@268[7-4,8-3,13-5]}{@268[4-4,8-3,13-5]}{@268[1-4,8-3,13-5]}{@268[7-4,8-3,12-5]}... In Total:45 Paths	{@1[3,0.081][4,0.285][5,0.040][1,0.098]}{@4[3,0.081][4,0.285][5,0.040][1,0.098]}{@7[3,0.081][4,0.285][5,0.040][1,0.098]}{@8[3,0.358][4,0.085][5,0.045][1,0.119]}{@11[3,0.034][4,0.014][5,0.028][1,0.164]}{@12[3,0.034][4,0.014][5,0.028][1,0.164]}{@13[3,0.034][4,0.014][5,0.028][1,0.164]}{@17[4,0.010][3,0.149][5,0.028][1,0.242]}{@18[5,0.028][4,0.010][3,0.149][1,0.242]}
2019_09_16_StcEmix_35trig_EThcD25_rep1.raw	21639	76.0746	21610	1613.01	4	6448.02	P07359	Homo sapiens OX=9606	Platelet glycoprotein Ib alpha chain	[154 to 189]	SLANNNLTELPAGLLNGLENLDTLLLQENSLYTIPK	L,G	SLANNN[Common Artifact:Deamidation on N]LTELPAGLLN[Common Artifact:Deamidation on N]GLENLDT[O-Glycosylation:N1 on X]LLLQENS[O-Glycosylation:H2N2A1F1 on X]LYT[O-Glycosylation:H2N2A1F1 on X]IPK	5	6447.96	8.07416	172	{21639@[y2+1, y3+1, y4+1, y9+1, y10+1, y11+1, y12+1];[D109+1, D126+1, D138+1, D144+1, D168+1, D186+1, D204+1, D274+1, D366+1]}{21642@[c22+1];[D138+1, D168+1, D204+1, D366+1]}	{21639@[y2+1:244.16527, y3+1:357.24854, y4+1:458.29645, y9+1:1064.57690, y10+1:1192.62268, y11+1:1305.69836, y12+1:1418.78650];[D109+1:109.02815, D126+1:126.05499, D138+1:138.05518, D144+1:144.06528, D168+1:168.06573, D186+1:186.07600, D204+1:204.08670, D274+1:274.09195, D366+1:366.14029]}{21642@[c22+1:2296.17969];[D138+1:138.05486, D168+1:168.06540, D204+1:204.08644, D366+1:366.13937]}	{21639@[y2+1:-0.00030, y3+1:-0.00110, y4+1:-0.00086, y9+1:0.01465, y10+1:0.00185, y11+1:-0.00653, y12+1:-0.00246];[D109+1:-0.00024, D126+1:0.00004, D138+1:0.00024, D144+1:-0.00024, D168+1:0.00021, D186+1:-0.00007, D204+1:0.00005, D274+1:-0.00018, D366+1:0.00082]}{21642@[c22+1:0.01299];[D138+1:-0.00009, D168+1:-0.00012, D204+1:-0.00021, D366+1:-0.00010]}	{21639@[y2+1:-1.23, y3+1:-3.08, y4+1:-1.89, y9+1:13.78, y10+1:1.55, y11+1:-5.00, y12+1:-1.73];[D109+1:-2.26, D126+1:0.31, D138+1:1.73, D144+1:-1.67, D168+1:1.26, D186+1:-0.39, D204+1:0.26, D274+1:-0.65, D366+1:2.24]}{21642@[c22+1:5.66];[D138+1:-0.66, D168+1:-0.70, D204+1:-1.01, D366+1:-0.27]}	{21639@[y2+1:13890, y3+1:3269, y4+1:2650, y9+1:3350, y10+1:4341, y11+1:4762, y12+1:4536];[D109+1:2011, D126+1:22406, D138+1:167314, D144+1:6233, D168+1:59849, D186+1:34919, D204+1:93312, D274+1:8767, D366+1:59135]}{21642@[c22+1:1588];[D138+1:2851, D168+1:4874, D204+1:7932, D366+1:26366]}	{21639@16}{21642@5}	T	0.356582	0	0	1.01435	0	14.1175	3	5	2537.91	H4N5A2F2	TRUE	28.1319	(N),(N(H)(N(H(A))(F))),(N(H)(N(H(A))(F)))	Level3			{@777[23-0,30-9,33-9]}{@777[23-9,30-0,33-9]}{@777[23-9,30-9,33-0]}
2019_09_16_StcEmix_35trig_EThcD25_rep1.raw	6771	29.8776	6753	1149.22	4	4592.86	DECOY_Q8N387	Homo sapiens OX=9606	Mucin-15	[178 to 195]	VTDNVLSWTFNESSLAPT	K,A	VTDN[Common Artifact:Deamidation on N]VLS[O-Glycosylation:H2N2 on X]WT[O-Glycosylation:H1N1 on X]FN[Common Artifact:Deamidation on N]ESS[O-Glycosylation:N1 on X]LAPT[O-Glycosylation:H2N2A2 on X]	6	4592.85	8.07406	11	{6771@[b2+1];[y3+1, y5+1];[D126+1, D138+1, D144+1, D168+1, D186+1, D204+1, D274+1, D292+1, D366+1]}{6775@[c6+1, c7+1, c10+1];[y5+1];[zDot18+2];[D126+1, D138+1, D168+1, D186+1, D204+1, D274+1, D292+1, D366+1]}	{6771@[b2+1:201.12323];[y3+1:288.15533, y5+1:488.27237];[D126+1:126.05496, D138+1:138.05521, D144+1:144.06552, D168+1:168.06537, D186+1:186.07629, D204+1:204.08672, D274+1:274.09227, D292+1:292.10236, D366+1:366.13949]}{6775@[c6+1:660.35640, c7+1:1477.63879, c10+1:2276.94751];[y5+1:488.27109];[zDot18+2:2289.43545];[D126+1:126.05492, D138+1:138.05481, D168+1:168.06523, D186+1:186.07582, D204+1:204.08649, D274+1:274.09216, D292+1:292.10275, D366+1:366.13926]}	{6771@[b2+1:-0.00014];[y3+1:-0.00006, y5+1:0.00088];[D126+1:0.00002, D138+1:0.00026, D144+1:0.00000, D168+1:-0.00015, D186+1:0.00021, D204+1:0.00008, D274+1:0.00014, D292+1:-0.00033, D366+1:0.00002]}{6775@[c6+1:0.00012, c7+1:-0.01390, c10+1:-0.03278];[y5+1:-0.00040];[zDot18+2:0.02825];[D126+1:-0.00002, D138+1:-0.00014, D168+1:-0.00029, D186+1:-0.00026, D204+1:-0.00016, D274+1:0.00004, D292+1:0.00007, D366+1:-0.00021]}	{6771@[b2+1:-0.69];[y3+1:-0.22, y5+1:1.81];[D126+1:0.13, D138+1:1.90, D144+1:0.03, D168+1:-0.88, D186+1:1.14, D204+1:0.37, D274+1:0.53, D292+1:-1.14, D366+1:0.07]}{6775@[c6+1:0.18, c7+1:-9.41, c10+1:-14.40];[y5+1:-0.82];[zDot18+2:6.17];[D126+1:-0.18, D138+1:-1.00, D168+1:-1.71, D186+1:-1.38, D204+1:-0.79, D274+1:0.14, D292+1:0.23, D366+1:-0.56]}	{6771@[b2+1:2955];[y3+1:3166, y5+1:4056];[D126+1:38122, D138+1:109961, D144+1:23273, D168+1:38370, D186+1:52668, D204+1:82131, D274+1:54129, D292+1:9613, D366+1:33054]}{6775@[c6+1:10967, c7+1:3257, c10+1:2061];[y5+1:2497];[zDot18+2:1198];[D126+1:701, D138+1:1243, D168+1:1685, D186+1:2812, D204+1:10038, D274+1:10020, D292+1:5078, D366+1:14129]}	{6771@12}{6775@13}	D	0.356582	0	0	4.06579	0	17.783	4	6	2610.93	H5N6A2	TRUE	5.00854	(N),(N(H)),(N(H)(N(H))),(N(H(A))(N(H(A))))	Level2	[7,H2N2,0.886][9,H1N1,0.708]	[184,H2N2,0.886][186,H1N1,0.708]	{@848[7-5,9-1,14-0,18-10]}{@848[7-5,9-1,13-0,18-10]}{@848[7-5,9-1,14-10,18-0]}{@848[7-5,9-1,13-10,18-0]}{@848[7-5,9-1,13-0,14-10]}{@848[7-5,9-1,13-10,14-0]}{@854[7-5,9-1,14-2,18-8]}{@854[7-5,9-1,13-2,18-8]}{@854[7-5,9-1,14-8,18-2]}{@854[7-5,9-1,13-8,18-2]}... In Total:39 Paths	{@2[0,0.001][1,0.010][5,0.037][10,0.001][2,0.000][8,0.000][3,0.000][7,0.001][4,0.001][6,0.000]}{@7[0,0.006][1,0.042][5,0.886][10,0.005][2,0.002][8,0.001][3,0.001][7,0.008][4,0.003][6,0.001]}{@9[0,0.014][1,0.708][5,0.038][10,0.009][2,0.008][8,0.005][3,0.005][7,0.166][4,0.013][6,0.005]}{@13[1,0.179][0,0.122][5,0.013][10,0.043][2,0.079][8,0.041][3,0.077][7,0.079][4,0.120][6,0.041]}{@14[5,0.013][1,0.179][0,0.122][10,0.043][2,0.079][8,0.041][3,0.077][7,0.079][4,0.120][6,0.041]}{@18[10,0.043][5,0.013][1,0.179][0,0.122][8,0.041][2,0.079][7,0.079][3,0.077][6,0.041][4,0.120]}
2019_09_16_StcEmix_35trig_EThcD25_rep1.raw	6241	28.1465	6218	815.82	4	3259.25	DECOY_Q6W4X9	Homo sapiens OX=9606	Mucin-6	[1774 to 1787]	NGTCPITCNDVSSR	T,W	N[Common Artifact:Deamidation on N]GT[O-Glycosylation:H1N1A2 on X]C[Common Fixed:Carbamidomethyl on C]PITC[Common Fixed:Carbamidomethyl on C]N[Common Artifact:Deamidation on N]DVSS[O-Glycosylation:H2N2 on X]R	6	3259.23	8.07393	135	{6241@[b6+1];[y1+1, y2+1];[D109+1, D126+1, D138+1, D144+1, D168+1, D186+1, D204+1, D274+1, D292+1, D366+1]}{6244@[c6+1];[y2+1];[zDot7+1, zDot14+2];[(M0-291.10)+3];[D126+1, D138+1, D168+1, D186+1, D204+1, D274+1, D292+1, D366+1]}	{6241@[b6+1:644.26453];[y1+1:175.11818, y2+1:262.15097];[D109+1:109.02847, D126+1:126.05502, D138+1:138.05515, D144+1:144.06552, D168+1:168.06551, D186+1:186.07616, D204+1:204.08659, D274+1:274.09166, D292+1:292.10297, D366+1:366.13852]}{6244@[c6+1:1608.62268];[y2+1:262.14911];[zDot7+1:1552.59214, zDot14+2:1622.63465];[(M0-291.10)+3:990.38941];[D126+1:126.05474, D138+1:138.05493, D168+1:168.06523, D186+1:186.07614, D204+1:204.08649, D274+1:274.09175, D292+1:292.10272, D366+1:366.13943]}	{6241@[b6+1:-0.00631];[y1+1:-0.00077, y2+1:-0.00001];[D109+1:0.00007, D126+1:0.00008, D138+1:0.00021, D144+1:0.00000, D168+1:-0.00001, D186+1:0.00008, D204+1:-0.00005, D274+1:-0.00047, D292+1:0.00028, D366+1:-0.00095]}{6244@[c6+1:0.00226];[y2+1:-0.00187];[zDot7+1:0.01053, zDot14+2:0.04615];[(M0-291.10)+3:0.01448];[D126+1:-0.00021, D138+1:-0.00001, D168+1:-0.00029, D186+1:0.00007, D204+1:-0.00016, D274+1:-0.00037, D292+1:0.00004, D366+1:-0.00003]}	{6241@[b6+1:-9.81];[y1+1:-4.44, y2+1:-0.04];[D109+1:0.64, D126+1:0.61, D138+1:1.51, D144+1:0.03, D168+1:-0.06, D186+1:0.43, D204+1:-0.26, D274+1:-1.71, D292+1:0.96, D366+1:-2.59]}{6244@[c6+1:1.41];[y2+1:-7.17];[zDot7+1:6.79, zDot14+2:14.23];[(M0-291.10)+3:4.88];[D126+1:-1.64, D138+1:-0.11, D168+1:-1.71, D186+1:0.35, D204+1:-0.79, D274+1:-1.37, D292+1:0.12, D366+1:-0.09]}	{6241@[b6+1:2766];[y1+1:2546, y2+1:19167];[D109+1:2690, D126+1:44939, D138+1:46566, D144+1:33951, D168+1:16142, D186+1:45701, D204+1:39483, D274+1:30168, D292+1:9379, D366+1:3254]}{6244@[c6+1:1375];[y2+1:709];[zDot7+1:4571, zDot14+2:5824];[(M0-291.10)+3:9890];[D126+1:1898, D138+1:760, D168+1:849, D186+1:4758, D204+1:9847, D274+1:8957, D292+1:3194, D366+1:4222]}	{6241@13}{6244@13}	D	0.356582	0	0	3.05344	1.01694	18.4552	2	4	1677.59	H3N3A2	TRUE	1.5219	(N(H)(N(H))),(N(H(A))(A))	Level2	[3,H1N1A2,0.873]	[1776,H1N1A2,0.873]	{@150[3-7,13-5]}{@150[3-7,12-5]}{@151[3-7,12-1,13-1]}	{@3[5,0.027][7,0.873][1,0.030]}{@7[5,0.039][7,0.042][1,0.054]}{@12[5,0.292][7,0.042][1,0.307]}{@13[7,0.042][5,0.292][1,0.307]}
2019_09_16_StcEmix_35trig_EThcD25_rep1.raw	4311	21.7706	4290	663.619	3	1987.84	DECOY_Q7Z5P9	Homo sapiens OX=9606	Mucin-19	[6052 to 6066]	ASPETTGSEAGSQGT	R,T	AS[O-Glycosylation:N1 on X]PET[O-Glycosylation:N1 on X]T[O-Glycosylation:N1 on X]GSEAGSQGT	3	1987.82	8.07382	338	{4311@[b2+1];[y12+1, y13+2];[D126+1, D138+1, D144+1, D168+1, D186+1, D204+1]}{4315@[c7+1, c14+1];[y7+1, y13+1];[zDot10+1];[D204+1]}	{4311@[b2+1:159.07632];[y12+1:1124.45410, y13+2:611.26890];[D126+1:126.05495, D138+1:138.05495, D144+1:144.06558, D168+1:168.06493, D186+1:186.07602, D204+1:204.08670]}{4315@[c7+1:1270.52975, c14+1:1886.77283];[y7+1:649.28223, y13+1:1221.53638];[zDot10+1:1081.42981];[D204+1:204.08640]}	{4311@[b2+1:-0.00009];[y12+1:-0.01610, y13+2:0.00756];[D126+1:0.00001, D138+1:0.00000, D144+1:0.00007, D168+1:-0.00059, D186+1:-0.00006, D204+1:0.00005]}{4315@[c7+1:-0.02350, c14+1:-0.02570];[y7+1:0.00347, y13+1:0.01341];[zDot10+1:-0.01077];[D204+1:-0.00025]}	{4311@[b2+1:-0.60];[y12+1:-14.33, y13+2:6.20];[D126+1:0.06, D138+1:0.00, D144+1:0.46, D168+1:-3.53, D186+1:-0.31, D204+1:0.27]}{4315@[c7+1:-18.51, c14+1:-13.63];[y7+1:5.35, y13+1:10.99];[zDot10+1:-9.97];[D204+1:-1.24]}	{4311@[b2+1:4228];[y12+1:5033, y13+2:4472];[D126+1:8976, D138+1:9712, D144+1:7622, D168+1:2486, D186+1:10131, D204+1:7153]}{4315@[c7+1:5170, c14+1:1176];[y7+1:1041, y13+1:4328];[zDot10+1:1780];[D204+1:2009]}	{4311@9}{4315@6}	D	0.356582	0	0	3.03327	0	7.11025	3	6	609.238	N3	FALSE	1.27421	(N),(N),(N)	Level1b	[2,N1,0.990][5,N1,0.990][6,N1,0.922]	[6053,N1,0.990][6056,N1,0.990][6057,N1,0.922]	{@6[2-0,5-0,6-0]}	{@2[0,0.990]}{@5[0,0.990]}{@6[0,0.922]}{@8[0,0.047]}{@12[0,0.047]}{@15[0,0.004]}
2019_09_16_StcEmix_35trig_EThcD25_rep1.raw	8395	35.0561	8376	1067.96	2	2133.91	Q7Z5P9	Homo sapiens OX=9606	Mucin-19	[6745 to 6758]	SEAPGEATTLTGDR	R,S	SEAPGEATTLT[O-Glycosylation:H2N2 on X]GDR	1	2133.92	8.07361	29	{8395@[b2+1, b3+1];[y1+1, y2+1];[D126+1, D138+1, D144+1, D168+1, D186+1, D204+1, D366+1]}{8398@[c12+1];[y1+1];[zDot5+1, zDot14+1]}	{8395@[b2+1:217.08125, b3+1:288.11841];[y1+1:175.11912, y2+1:290.14511];[D126+1:126.05497, D138+1:138.05495, D144+1:144.06552, D168+1:168.06531, D186+1:186.07578, D204+1:204.08700, D366+1:366.13907]}{8398@[c12+1:1862.79944];[y1+1:175.11888];[zDot5+1:1275.56814, zDot14+1:2118.89099]}	{8395@[b2+1:-0.00064, b3+1:-0.00060];[y1+1:0.00017, y2+1:-0.00078];[D126+1:0.00002, D138+1:0.00000, D144+1:0.00000, D168+1:-0.00021, D186+1:-0.00030, D204+1:0.00036, D366+1:-0.00040]}{8398@[c12+1:-0.01300];[y1+1:-0.00007];[zDot5+1:0.02339, zDot14+1:-0.01479]}	{8395@[b2+1:-2.98, b3+1:-2.10];[y1+1:0.95, y2+1:-2.71];[D126+1:0.19, D138+1:0.00, D144+1:0.03, D168+1:-1.25, D186+1:-1.63, D204+1:1.76, D366+1:-1.09]}{8398@[c12+1:-6.98];[y1+1:-0.41];[zDot5+1:18.35, zDot14+1:-6.99]}	{8395@[b2+1:5849, b3+1:4968];[y1+1:44172, y2+1:11597];[D126+1:19150, D138+1:21766, D144+1:13974, D168+1:8823, D186+1:18518, D204+1:13324, D366+1:6377]}{8398@[c12+1:973];[y1+1:989];[zDot5+1:2520, zDot14+1:23829]}	{8395@11}{8398@4}	T	0.356582	0	0	2.0063	0	7.05555	1	4	730.264	H2N2	FALSE	1.55766	(N(H)(N(H)))	Level1	[11,H2N2,0.819]	[6755,H2N2,0.819]	{@9[11-5]}	{@1[5,0.060]}{@8[5,0.060]}{@9[5,0.060]}{@11[5,0.819]}
2019_09_16_StcEmix_35trig_EThcD25_rep1.raw	12772	48.5228	12752	814.604	4	3254.39	DECOY_Q9UKN1	Homo sapiens OX=9606	Mucin-12	[4461 to 4480]	SLGPTTTSDPFATTHTSGPR	R,S	SLGPTTTS[O-Glycosylation:H2N2 on X]DPFATTHTS[O-Glycosylation:N1A1 on X]GPR	2	3254.41	8.07342	40	{12772@[b2+1];[y1+1, y11+1];[D126+1, D138+1, D144+1, D168+1, D186+1, D204+1, D274+1, D366+1]}{12775@[c9+1];[y10+1];[zDot7+1, zDot20+2];[(M0-365.13)+3];[D144+1, D186+1, D204+1, D274+1, D366+1]}	{12772@[b2+1:201.12302];[y1+1:175.11876, y11+1:1171.60535];[D126+1:126.05505, D138+1:138.05510, D144+1:144.06557, D168+1:168.06555, D186+1:186.07636, D204+1:204.08650, D274+1:274.09164, D366+1:366.13913]}{12775@[c9+1:1607.71875];[y10+1:1074.53638];[zDot7+1:1233.54114, zDot20+2:1620.19611];[(M0-365.13)+3:964.09143];[D144+1:144.06555, D186+1:186.07605, D204+1:204.08667, D274+1:274.09167, D366+1:366.13837]}	{12772@[b2+1:-0.00035];[y1+1:-0.00019, y11+1:0.01990];[D126+1:0.00010, D138+1:0.00015, D144+1:0.00005, D168+1:0.00004, D186+1:0.00029, D204+1:-0.00014, D274+1:-0.00048, D366+1:-0.00034]}{12775@[c9+1:0.02822];[y10+1:0.00369];[zDot7+1:0.00559, zDot20+2:-0.01328];[(M0-365.13)+3:-0.02501];[D144+1:0.00004, D186+1:-0.00003, D204+1:0.00002, D274+1:-0.00045, D366+1:-0.00110]}	{12772@[b2+1:-1.76];[y1+1:-1.11, y11+1:17.00];[D126+1:0.80, D138+1:1.12, D144+1:0.35, D168+1:0.21, D186+1:1.55, D204+1:-0.71, D274+1:-1.77, D366+1:-0.92]}{12775@[c9+1:17.56];[y10+1:3.44];[zDot7+1:4.54, zDot20+2:-4.10];[(M0-365.13)+3:-8.66];[D144+1:0.25, D186+1:-0.14, D204+1:0.12, D274+1:-1.65, D366+1:-3.01]}	{12772@[b2+1:2843];[y1+1:2433, y11+1:2917];[D126+1:17314, D138+1:15540, D144+1:18541, D168+1:4757, D186+1:16527, D204+1:13806, D274+1:4958, D366+1:3526]}{12775@[c9+1:1532];[y10+1:1435];[zDot7+1:2349, zDot20+2:3097];[(M0-365.13)+3:10379];[D144+1:755, D186+1:2067, D204+1:2862, D274+1:1708, D366+1:2586]}	{12772@11}{12775@10}	D	0.356582	0	0	2.00947	1.02533	13.3437	2	9	1224.44	H2N3A1	FALSE	0.838114	(N(A)),(N(H)(N(H)))	Level3			{@47[8-5,17-2]}{@47[7-5,17-2]}{@47[6-5,17-2]}{@47[5-5,17-2]}{@47[1-5,17-2]}{@47[8-5,16-2]}{@47[7-5,16-2]}{@47[6-5,16-2]}{@47[5-5,16-2]}{@47[1-5,16-2]}... In Total:45 Paths
2019_09_16_StcEmix_35trig_EThcD25_rep1.raw	12448	47.4885	12432	867.067	3	2598.18	Q6W4X9	Homo sapiens OX=9606	Mucin-6	[1020 to 1032]	VASSELELVNSWK	Y,E	VASS[O-Glycosylation:H1N2 on X]ELELVN[Common Artifact:Deamidation on N]S[O-Glycosylation:H1N2 on X]WK	3	2598.16	8.07316	3	{12448@[b2+1, b3+1];[y1+1, y2+1];[D126+1, D138+1, D144+1, D168+1, D186+1, D204+1, D366+1]}{12451@[c7+1, c12+1];[y2+1];[zDot6+1];[D138+1, D168+1, D186+1, D366+1]}	{12448@[b2+1:171.11259, b3+1:258.14456];[y1+1:147.11287, y2+1:333.19302];[D126+1:126.05551, D138+1:138.05502, D144+1:144.06564, D168+1:168.06573, D186+1:186.07590, D204+1:204.08647, D366+1:366.14068]}{12451@[c7+1:1301.59964, c12+1:2470.13306];[y2+1:333.19244];[zDot6+1:1299.60730];[D138+1:138.05479, D168+1:168.06541, D186+1:186.07565, D366+1:366.13998]}	{12448@[b2+1:-0.00021, b3+1:-0.00027];[y1+1:0.00007, y2+1:0.00091];[D126+1:0.00056, D138+1:0.00008, D144+1:0.00013, D168+1:0.00022, D186+1:-0.00018, D204+1:-0.00017, D366+1:0.00121]}{12451@[c7+1:0.01542, c12+1:0.04651];[y2+1:0.00033];[zDot6+1:0.01090];[D138+1:-0.00015, D168+1:-0.00010, D186+1:-0.00042, D366+1:0.00052]}	{12448@[b2+1:-1.23, b3+1:-1.05];[y1+1:0.45, y2+1:2.73];[D126+1:4.51, D138+1:0.56, D144+1:0.89, D168+1:1.31, D186+1:-0.97, D204+1:-0.86, D366+1:3.32]}{12451@[c7+1:11.85, c12+1:18.84];[y2+1:0.98];[zDot6+1:8.39];[D138+1:-1.11, D168+1:-0.61, D186+1:-2.29, D366+1:1.42]}	{12448@[b2+1:3685, b3+1:17019];[y1+1:10247, y2+1:5182];[D126+1:12849, D138+1:38793, D144+1:6853, D168+1:11795, D186+1:13404, D204+1:16272, D366+1:7093]}{12451@[c7+1:9202, c12+1:1211];[y2+1:820];[zDot6+1:3562];[D138+1:934, D168+1:1072, D186+1:843, D366+1:2946]}	{12448@11}{12451@8}	T	0.356582	0	0	3.02798	0	11.1569	2	3	1136.42	H2N4	FALSE	5.66032	(N(H)(N)),(N(H)(N))	Level2	[11,H1N2,0.996]	[1030,H1N2,0.996]	{@35[4-3,11-3]}{@35[3-3,11-3]}{@37[3-0,4-1,11-3]}{@37[3-1,4-0,11-3]}	{@3[3,0.252][0,0.250][1,0.250]}{@4[3,0.252][1,0.250][0,0.250]}{@11[3,0.996][1,0.002][0,0.002]}
2019_09_16_StcEmix_35trig_EThcD25_rep1.raw	11516	44.7112	11503	966.665	4	3862.63	P15941	Homo sapiens OX=9606	Mucin-1	[1110 to 1131]	GTINVHDVETQFNQYKTEAASR	E,Y	GT[O-Glycosylation:N1 on X]IN[Common Artifact:Deamidation on N]VHDVET[O-Glycosylation:N1A1 on X]QFN[Common Artifact:Deamidation on N]QYKTEAAS[O-Glycosylation:H1N1A1 on X]R	5	3862.65	8.07244	0	{11516@[b9+1, b10+1, b12+1, b21+2];[y3+1];[D126+1, D138+1, D144+1, D168+1, D186+1, D204+1, D274+1, D366+1]}{11520@[b9+1, b21+2];[c11+1];[D126+1, D138+1, D168+1, D186+1, D204+1, D274+1, D292+1, D366+1]}	{11516@[b9+1:966.46698, b10+1:1067.50806, b12+1:1342.61389, b21+2:1168.55440];[y3+1:333.19107];[D126+1:126.05503, D138+1:138.05524, D144+1:144.06557, D168+1:168.06584, D186+1:186.07620, D204+1:204.08692, D274+1:274.09198, D366+1:366.13957]}{11520@[b9+1:966.47008, b21+2:1168.55183];[c11+1:1909.82800];[D126+1:126.05451, D138+1:138.05490, D168+1:168.06563, D186+1:186.07626, D204+1:204.08685, D274+1:274.09103, D292+1:292.10303, D366+1:366.13922]}	{11516@[b9+1:0.01428, b10+1:0.00768, b12+1:-0.01348, b21+2:0.03382];[y3+1:0.00298];[D126+1:0.00008, D138+1:0.00030, D144+1:0.00005, D168+1:0.00033, D186+1:0.00012, D204+1:0.00027, D274+1:-0.00015, D366+1:0.00010]}{11520@[b9+1:0.01738, b21+2:0.02867];[c11+1:-0.01166];[D126+1:-0.00043, D138+1:-0.00005, D168+1:0.00011, D186+1:0.00019, D204+1:0.00021, D274+1:-0.00109, D292+1:0.00034, D366+1:-0.00025]}	{11516@[b9+1:14.79, b10+1:7.20, b12+1:-10.05, b21+2:14.48];[y3+1:8.96];[D126+1:0.67, D138+1:2.18, D144+1:0.35, D168+1:1.95, D186+1:0.64, D204+1:1.35, D274+1:-0.54, D366+1:0.27]}{11520@[b9+1:18.00, b21+2:12.28];[c11+1:-6.11];[D126+1:-3.47, D138+1:-0.33, D168+1:0.67, D186+1:1.01, D204+1:1.01, D274+1:-4.00, D292+1:1.17, D366+1:-0.69]}	{11516@[b9+1:11152, b10+1:4741, b12+1:2930, b21+2:31026];[y3+1:3176];[D126+1:41146, D138+1:238142, D144+1:17790, D168+1:68339, D186+1:40849, D204+1:95062, D274+1:12196, D366+1:33415]}{11520@[b9+1:11732, b21+2:2870];[c11+1:1096];[D126+1:703, D138+1:8053, D168+1:6565, D186+1:3905, D204+1:14352, D274+1:1794, D292+1:836, D366+1:30849]}	{11516@13}{11520@11}	T	0.356582	0	0	1.00117	0	16.6455	3	4	1353.48	H1N3A2	FALSE	14.4143	(N),(N(A)),(N(H(A)))	Level3			{@69[2-0,10-2,21-4]}{@69[2-2,10-0,21-4]}{@69[2-0,10-2,17-4]}{@69[2-2,10-0,17-4]}
2019_09_16_StcEmix_35trig_EThcD25_rep1.raw	7084	30.8724	7062	962.159	4	3844.61	P16150	Homo sapiens	Leukosialin	[191 to 208]	GSLEPSSGASGPQVSSVK	T,L	GSLEPSSGAS[O-Glycosylation:H1N2A1 on X]GPQVSS[O-Glycosylation:H2N2A2 on X]VK	2	3844.59	8.07209	3	{7084@[b6+1];[y7+1, y8+1, y9+1, y14+1];[D109+1, D126+1, D138+1, D144+1, D168+1, D186+1, D204+1, D274+1, D292+1, D366+1]}{7087@[c12+1];[zDot2+1, zDot18+2];[D126+1, D138+1, D144+1, D186+1, D204+1, D274+1, D292+1, D366+1]}	{7084@[b6+1:571.27289];[y7+1:744.42499, y8+1:801.44696, y9+1:888.48206, y14+1:1287.65449];[D109+1:109.02865, D126+1:126.05496, D138+1:138.05518, D144+1:144.06564, D168+1:168.06538, D186+1:186.07608, D204+1:204.08675, D274+1:274.09198, D292+1:292.10233, D366+1:366.13978]}{7087@[c12+1:1903.80139];[zDot2+1:230.16199, zDot18+2:1915.32201];[D126+1:126.05455, D138+1:138.05452, D144+1:144.06458, D186+1:186.07585, D204+1:204.08644, D274+1:274.09197, D292+1:292.10251, D366+1:366.13929]}	{7084@[b6+1:0.00067];[y7+1:-0.00004, y8+1:0.00047, y9+1:0.00353, y14+1:0.00057];[D109+1:0.00025, D126+1:0.00002, D138+1:0.00024, D144+1:0.00013, D168+1:-0.00013, D186+1:0.00000, D204+1:0.00011, D274+1:-0.00015, D292+1:-0.00036, D366+1:0.00031]}{7087@[c12+1:-0.00122];[zDot2+1:-0.00051, zDot18+2:0.05920];[D126+1:-0.00040, D138+1:-0.00043, D144+1:-0.00094, D186+1:-0.00023, D204+1:-0.00021, D274+1:-0.00016, D292+1:-0.00018, D366+1:-0.00017]}	{7084@[b6+1:1.18];[y7+1:-0.06, y8+1:0.58, y9+1:3.98, y14+1:0.44];[D109+1:2.33, D126+1:0.12, D138+1:1.73, D144+1:0.89, D168+1:-0.79, D186+1:0.02, D204+1:0.53, D274+1:-0.54, D292+1:-1.24, D366+1:0.86]}{7087@[c12+1:-0.64];[zDot2+1:-2.21, zDot18+2:15.46];[D126+1:-3.17, D138+1:-3.11, D144+1:-6.58, D186+1:-1.22, D204+1:-1.01, D274+1:-0.59, D292+1:-0.61, D366+1:-0.48]}	{7084@[b6+1:9206];[y7+1:3826, y8+1:4467, y9+1:4137, y14+1:23805];[D109+1:1974, D126+1:40578, D138+1:38294, D144+1:26249, D168+1:15473, D186+1:54636, D204+1:63000, D274+1:119570, D292+1:28015, D366+1:21174]}{7087@[c12+1:1677];[zDot2+1:785, zDot18+2:3409];[D126+1:869, D138+1:825, D144+1:615, D186+1:3865, D204+1:9728, D274+1:22234, D292+1:14242, D366+1:10067]}	{7084@15}{7087@11}	T	0.356582	0	0	3.02546	0	18.6743	2	6	2171.76	H3N4A3	FALSE	1.57183	(N(H(A))(N)),(N(H(A))(N(H(A))))	Level3			{@406[10-6,16-10]}{@406[7-6,16-10]}{@406[6-6,16-10]}{@406[2-6,16-10]}{@406[10-6,15-10]}{@406[7-6,15-10]}{@406[6-6,15-10]}{@406[2-6,15-10]}{@407[7-0,10-4,16-10]}{@407[6-0,10-4,16-10]}... In Total:140 Paths
2019_09_16_StcEmix_35trig_EThcD25_rep1.raw	6579	29.2685	6552	1032.5	4	4125.97	Q9ULC0	Homo sapiens OX=9606	Endomucin	[97 to 124]	KNDSIISNVTVTSVTLPNAVSTLQSSKP	R,K	KNDSIIS[O-Glycosylation:H1N1 on X]N[Common Artifact:Deamidation on N]VTVTSVTLPN[Common Artifact:Deamidation on N]AVST[O-Glycosylation:H1N1A1 on X]LQSS[O-Glycosylation:N1 on X]KP	5	4125.96	8.07191	3	{6579@[b1+1, b4+1];[y2+1];[D109+1, D126+1, D138+1, D144+1, D168+1, D186+1, D204+1, D274+1, D292+1, D366+1]}{6582@[c8+1];[zDot6+1];[(M0-291.10)+3, (M0-453.15)+4, (M0-656.23)+3];[D126+1, D138+1, D186+1, D204+1, D274+1, D292+1, D366+1]}	{6579@[b1+1:129.10233, b4+1:445.20761];[y2+1:244.16554];[D109+1:109.02858, D126+1:126.05516, D138+1:138.05534, D144+1:144.06564, D168+1:168.06554, D186+1:186.07634, D204+1:204.08689, D274+1:274.09216, D292+1:292.10245, D366+1:366.13892]}{6582@[c8+1:1255.59900];[zDot6+1:846.43634];[(M0-291.10)+3:1279.30002, (M0-453.15)+4:919.21162, (M0-656.23)+3:1157.59029];[D126+1:126.05507, D138+1:138.05476, D186+1:186.07623, D204+1:204.08671, D274+1:274.09181, D292+1:292.10315, D366+1:366.13840]}	{6579@[b1+1:0.00009, b4+1:0.00347];[y2+1:-0.00003];[D109+1:0.00018, D126+1:0.00022, D138+1:0.00039, D144+1:0.00013, D168+1:0.00002, D186+1:0.00026, D204+1:0.00024, D274+1:0.00004, D292+1:-0.00024, D366+1:-0.00055]}{6582@[c8+1:0.00902];[zDot6+1:0.00343];[(M0-291.10)+3:0.01621, (M0-453.15)+4:0.00818, (M0-656.23)+3:0.01923];[D126+1:0.00012, D138+1:-0.00018, D186+1:0.00016, D204+1:0.00006, D274+1:-0.00031, D292+1:0.00046, D366+1:-0.00107]}	{6579@[b1+1:0.67, b4+1:7.82];[y2+1:-0.10];[D109+1:1.70, D126+1:1.74, D138+1:2.85, D144+1:0.89, D168+1:0.12, D186+1:1.43, D204+1:1.20, D274+1:0.14, D292+1:-0.82, D366+1:-1.51]}{6582@[c8+1:7.19];[zDot6+1:4.05];[(M0-291.10)+3:4.23, (M0-453.15)+4:2.23, (M0-656.23)+3:5.54];[D126+1:0.98, D138+1:-1.33, D186+1:0.85, D204+1:0.30, D274+1:-1.15, D292+1:1.59, D366+1:-2.93]}	{6579@[b1+1:19122, b4+1:2386];[y2+1:3548];[D109+1:2338, D126+1:70497, D138+1:76307, D144+1:52767, D168+1:26859, D186+1:91843, D204+1:95674, D274+1:79073, D292+1:19990, D366+1:19705]}{6582@[c8+1:1589];[zDot6+1:3234];[(M0-291.10)+3:21708, (M0-453.15)+4:5004, (M0-656.23)+3:5076];[D126+1:1455, D138+1:1170, D186+1:3772, D204+1:9306, D274+1:11595, D292+1:4805, D366+1:6552]}	{6579@13}{6582@12}	T	0.356582	0	0	2.00692	3.04561	17.4692	3	10	1224.44	H2N3A1	TRUE	1.56757	(N),(N(H)),(N(H(A)))	Level3			{@49[7-1,22-4,26-0]}{@49[4-1,22-4,26-0]}{@49[7-1,21-4,26-0]}{@49[4-1,21-4,26-0]}{@49[7-1,15-4,26-0]}{@49[4-1,15-4,26-0]}{@49[7-1,13-4,26-0]}{@49[4-1,13-4,26-0]}{@49[7-1,12-4,26-0]}{@49[4-1,12-4,26-0]}... In Total:24 Paths
2019_09_16_StcEmix_35trig_EThcD25_rep1.raw	6163	27.864	6141	1012.45	3	3034.34	DECOY_Q685J3	Homo sapiens OX=9606	Mucin-17	[481 to 496]	PTSPATSMTVYTLPAA	R,T	PTSPAT[O-Glycosylation:N1 on X]S[O-Glycosylation:H2N2 on X]MTVYT[O-Glycosylation:N1A1 on X]LPAA	3	3034.31	8.07125	171	{6163@[b5+1, b6+1, b10+1];[D109+1, D126+1, D138+1, D144+1, D168+1, D186+1, D204+1, D274+1, D292+1, D366+1]}{6166@[c15+1];[zDot8+1, zDot9+1];[(M0-162.05)+2, (M0-365.13)+2];[D126+1, D138+1, D144+1, D168+1, D186+1, D204+1, D274+1, D292+1, D366+1]}	{6163@[b5+1:454.23032, b6+1:555.27698, b10+1:973.47992];[D109+1:109.02835, D126+1:126.05522, D138+1:138.05499, D144+1:144.06579, D168+1:168.06569, D186+1:186.07607, D204+1:204.08697, D274+1:274.09175, D292+1:292.10339, D366+1:366.13907]}{6166@[c15+1:2963.33423];[zDot8+1:1313.60938, zDot9+1:1444.65733];[(M0-162.05)+2:1437.15134, (M0-365.13)+2:1335.61646];[D126+1:126.05488, D138+1:138.05476, D144+1:144.06540, D168+1:168.06564, D186+1:186.07607, D204+1:204.08649, D274+1:274.09174, D292+1:292.10300, D366+1:366.13953]}	{6163@[b5+1:0.00069, b6+1:-0.00033, b10+1:0.01401];[D109+1:-0.00005, D126+1:0.00028, D138+1:0.00005, D144+1:0.00027, D168+1:0.00017, D186+1:-0.00001, D204+1:0.00032, D274+1:-0.00037, D292+1:0.00071, D366+1:-0.00040]}{6166@[c15+1:0.03828];[zDot8+1:-0.00269, zDot9+1:0.00479];[(M0-162.05)+2:0.03114, (M0-365.13)+2:0.04075];[D126+1:-0.00007, D138+1:-0.00018, D144+1:-0.00012, D168+1:0.00013, D186+1:-0.00001, D204+1:-0.00015, D274+1:-0.00039, D292+1:0.00031, D366+1:0.00006]}	{6163@[b5+1:1.53, b6+1:-0.59, b10+1:14.41];[D109+1:-0.42, D126+1:2.23, D138+1:0.34, D144+1:1.90, D168+1:1.04, D186+1:-0.06, D204+1:1.58, D274+1:-1.37, D292+1:2.43, D366+1:-1.09]}{6166@[c15+1:12.92];[zDot8+1:-2.05, zDot9+1:3.32];[(M0-162.05)+2:10.84, (M0-365.13)+2:15.27];[D126+1:-0.55, D138+1:-1.33, D144+1:-0.82, D168+1:0.76, D186+1:-0.06, D204+1:-0.75, D274+1:-1.43, D292+1:1.07, D366+1:0.16]}	{6163@[b5+1:3111, b6+1:2971, b10+1:3413];[D109+1:4498, D126+1:96385, D138+1:102002, D144+1:91144, D168+1:34071, D186+1:115748, D204+1:96847, D274+1:26423, D292+1:5397, D366+1:7778]}{6166@[c15+1:1162];[zDot8+1:4618, zDot9+1:2604];[(M0-162.05)+2:24196, (M0-365.13)+2:3781];[D126+1:1369, D138+1:1778, D144+1:1112, D168+1:665, D186+1:8745, D204+1:16830, D274+1:2322, D292+1:1989, D366+1:2972]}	{6163@13}{6166@14}	D	0.356582	0	0	3.02429	2.0482	19.5911	3	6	1427.52	H2N4A1	FALSE	1.04209	(N),(N(A)),(N(H)(N(H)))	Level3			{@80[6-0,7-5,12-2]}{@80[3-0,7-5,12-2]}{@80[2-0,7-5,12-2]}{@80[6-5,7-0,12-2]}{@80[3-5,7-0,12-2]}{@80[2-5,7-0,12-2]}{@80[3-0,6-5,12-2]}{@80[2-0,6-5,12-2]}{@80[3-5,6-0,12-2]}{@80[2-5,6-0,12-2]}... In Total:72 Paths
2019_09_16_StcEmix_35trig_EThcD25_rep1.raw	3553	19.2702	3534	792.6	4	3166.37	Q9HC84	Homo sapiens OX=9606	Mucin-5B	[5089 to 5103]	TSYTFRGNCTYVLMR	G,E	TSYT[O-Glycosylation:H2N2 on X]FRGNC[Common Fixed:Carbamidomethyl on C]T[O-Glycosylation:H1N2 on X]YVLMR	3	3166.35	8.07024	107	{3553@[y1+1, y3+1, y4+1];[D126+1, D138+1, D144+1, D168+1, D186+1, D204+1, D366+1]}{3557@[c6+1];[y3+1, y4+1];[zDot4+1, zDot14+2];[D126+1, D138+1, D144+1, D168+1, D186+1, D204+1, D366+1]}	{3553@[y1+1:175.11884, y3+1:419.23955, y4+1:518.31055];[D126+1:126.05515, D138+1:138.05502, D144+1:144.06559, D168+1:168.06528, D186+1:186.07630, D204+1:204.08694, D366+1:366.13928]}{3557@[c6+1:1503.68054];[y3+1:419.23970, y4+1:518.30859];[zDot4+1:502.29352, zDot14+2:1525.66664];[D126+1:126.05484, D138+1:138.05473, D144+1:144.06540, D168+1:168.06520, D186+1:186.07617, D204+1:204.08643, D366+1:366.13911]}	{3553@[y1+1:-0.00012, y3+1:-0.00395, y4+1:-0.00137];[D126+1:0.00020, D138+1:0.00007, D144+1:0.00007, D168+1:-0.00024, D186+1:0.00023, D204+1:0.00030, D366+1:-0.00018]}{3557@[c6+1:0.02210];[y3+1:-0.00380, y4+1:-0.00332];[zDot4+1:0.00033, zDot14+2:0.03827];[D126+1:-0.00011, D138+1:-0.00021, D144+1:-0.00012, D168+1:-0.00032, D186+1:0.00010, D204+1:-0.00022, D366+1:-0.00036]}	{3553@[y1+1:-0.67, y3+1:-9.45, y4+1:-2.65];[D126+1:1.62, D138+1:0.51, D144+1:0.52, D168+1:-1.43, D186+1:1.22, D204+1:1.46, D366+1:-0.50]}{3557@[c6+1:14.71];[y3+1:-9.08, y4+1:-6.42];[zDot4+1:0.65, zDot14+2:12.55];[D126+1:-0.85, D138+1:-1.56, D144+1:-0.82, D168+1:-1.89, D186+1:0.52, D204+1:-1.09, D366+1:-0.98]}	{3553@[y1+1:4407, y3+1:32420, y4+1:6549];[D126+1:64192, D138+1:52683, D144+1:43056, D168+1:14435, D186+1:84297, D204+1:83572, D366+1:10946]}{3557@[c6+1:1907];[y3+1:4612, y4+1:1800];[zDot4+1:1074, zDot14+2:1902];[D126+1:1972, D138+1:1643, D144+1:1357, D168+1:1863, D186+1:8962, D204+1:21120, D366+1:14977]}	{3553@10}{3557@12}	T	0.356582	0	0	3.01463	0	14.4952	2	4	1298.48	H3N4	TRUE	1.2723	(N(H)(N)),(N(H)(N(H)))	Level2	[10,H1N2,0.903]	[5098,H1N2,0.903]	{@55[4-5,10-3]}{@55[2-5,10-3]}{@57[2-1,4-1,10-3]}	{@1[3,0.006][5,0.016][1,0.032]}{@2[3,0.045][5,0.302][1,0.318]}{@4[3,0.045][5,0.302][1,0.318]}{@10[5,0.029][3,0.903][1,0.032]}
2019_09_16_StcEmix_35trig_EThcD25_rep1.raw	7711	32.8861	7683	1017.99	4	4067.93	Q9HC84	Homo sapiens OX=9606	Mucin-5B	[1909 to 1937]	KPTTTATTTASTGSTATPTSTLRTAPPPK	T,V	KPTTT[O-Glycosylation:H1N1A1 on X]ATTTAST[O-Glycosylation:N1 on X]GSTATPTSTLRT[O-Glycosylation:H1N1 on X]APPPK	3	4067.93	8.06883	0	{7711@[b1+1];[y2+1, y3+1, y12+1];[D109+1, D126+1, D138+1, D144+1, D168+1, D186+1, D204+1, D274+1, D292+1, D366+1]}{7714@[b11+1];[c5+1, c12+1];[(M0-291.10)+3];[D126+1, D138+1, D144+1, D186+1, D204+1, D274+1, D292+1, D366+1]}	{7711@[b1+1:129.10220];[y2+1:244.16516, y3+1:341.21817, y12+1:1265.70190];[D109+1:109.02847, D126+1:126.05529, D138+1:138.05512, D144+1:144.06557, D168+1:168.06567, D186+1:186.07623, D204+1:204.08664, D274+1:274.09222, D292+1:292.10242, D366+1:366.13931]}{7714@[b11+1:1061.55286];[c5+1:1202.54517, c12+1:2038.95093];[(M0-291.10)+3:1259.95685];[D126+1:126.05431, D138+1:138.05467, D144+1:144.06470, D186+1:186.07597, D204+1:204.08617, D274+1:274.09197, D292+1:292.10242, D366+1:366.13901]}	{7711@[b1+1:-0.00004];[y2+1:-0.00041, y3+1:-0.00016, y12+1:-0.01931];[D109+1:0.00007, D126+1:0.00034, D138+1:0.00018, D144+1:0.00005, D168+1:0.00016, D186+1:0.00015, D204+1:-0.00001, D274+1:0.00010, D292+1:-0.00027, D366+1:-0.00015]}{7714@[b11+1:0.00553];[c5+1:-0.00703, c12+1:0.02239];[(M0-291.10)+3:0.01733];[D126+1:-0.00063, D138+1:-0.00027, D144+1:-0.00082, D186+1:-0.00010, D204+1:-0.00048, D274+1:-0.00016, D292+1:-0.00027, D366+1:-0.00046]}	{7711@[b1+1:-0.28];[y2+1:-1.67, y3+1:-0.47, y12+1:-15.27];[D109+1:0.64, D126+1:2.71, D138+1:1.29, D144+1:0.35, D168+1:0.94, D186+1:0.81, D204+1:-0.04, D274+1:0.36, D292+1:-0.93, D366+1:-0.42]}{7714@[b11+1:5.21];[c5+1:-5.85, c12+1:10.99];[(M0-291.10)+3:4.59];[D126+1:-5.06, D138+1:-2.00, D144+1:-5.73, D186+1:-0.56, D204+1:-2.36, D274+1:-0.59, D292+1:-0.93, D366+1:-1.26]}	{7711@[b1+1:23288];[y2+1:3456, y3+1:29791, y12+1:5527];[D109+1:2250, D126+1:54490, D138+1:45318, D144+1:34575, D168+1:18503, D186+1:66969, D204+1:63134, D274+1:62080, D292+1:19463, D366+1:18209]}{7714@[b11+1:2229];[c5+1:1600, c12+1:1101];[(M0-291.10)+3:8753];[D126+1:567, D138+1:852, D144+1:523, D186+1:3776, D204+1:6676, D274+1:9241, D292+1:4802, D366+1:6540]}	{7711@14}{7714@12}	T	0.356582	0	0	2.0043	1.01392	18.3444	3	15	1224.44	H2N3A1	FALSE	1.41624	(N),(N(H)),(N(H(A)))	Level3			{@49[5-4,12-0,24-1]}{@49[4-4,12-0,24-1]}{@49[3-4,12-0,24-1]}{@49[5-4,11-0,24-1]}{@49[4-4,11-0,24-1]}{@49[3-4,11-0,24-1]}{@49[5-4,9-0,24-1]}{@49[4-4,9-0,24-1]}{@49[3-4,9-0,24-1]}{@49[5-4,8-0,24-1]}... In Total:105 Paths
2019_09_16_StcEmix_35trig_EThcD25_rep1.raw	13610	51.0156	13591	1145.55	5	5722.7	Q7Z5P9	Homo sapiens OX=9606	Mucin-19	[3858 to 3902]	SSAGVTGITGLSAGVTGTTGPSAGVTGSTGLLAGVTETTGQSAKV	R,T	SSAGVTGITGLS[O-Glycosylation:H1N2 on X]AGVTGTTGPSAGVTGS[O-Glycosylation:N1 on X]T[O-Glycosylation:N1A1 on X]GLLAGVTETTGQS[O-Glycosylation:N1A1 on X]AKV	4	5722.67	8.06879	312	{13610@[b3+1, b21+1];[y14+1];[D126+1, D138+1, D186+1, D204+1, D274+1]}{13614@[c15+2];[zDot5+1, zDot14+1, zDot45+3];[(M0-162.05)+3];[D204+1, D274+1, D292+1, D366+1]}	{13610@[b3+1:246.10884, b21+1:1772.89087];[y14+1:1361.70715];[D126+1:126.05515, D138+1:138.05530, D186+1:186.07619, D204+1:204.08659, D274+1:274.09265]}{13614@[c15+2:922.46218];[zDot5+1:1010.47498, zDot14+1:1839.87659, zDot45+3:1903.23836];[(M0-162.05)+3:1854.55089];[D204+1:204.08702, D274+1:274.09219, D292+1:292.10287, D366+1:366.13962]}	{13610@[b3+1:0.00039, b21+1:-0.01161];[y14+1:-0.01993];[D126+1:0.00020, D138+1:0.00035, D186+1:0.00011, D204+1:-0.00005, D274+1:0.00052]}{13614@[c15+2:0.01521];[zDot5+1:0.00997, zDot14+1:-0.00656, zDot45+3:0.04307];[(M0-162.05)+3:0.01474];[D204+1:0.00037, D274+1:0.00007, D292+1:0.00019, D366+1:0.00015]}	{13610@[b3+1:1.61, b21+1:-6.55];[y14+1:-14.65];[D126+1:1.59, D138+1:2.56, D186+1:0.60, D204+1:-0.26, D274+1:1.92]}{13614@[c15+2:8.25];[zDot5+1:9.88, zDot14+1:-3.57, zDot45+3:7.55];[(M0-162.05)+3:2.65];[D204+1:1.84, D274+1:0.25, D292+1:0.65, D366+1:0.41]}	{13610@[b3+1:4368, b21+1:3054];[y14+1:4013];[D126+1:3286, D138+1:6669, D186+1:4224, D204+1:4007, D274+1:3438]}{13614@[c15+2:2271];[zDot5+1:903, zDot14+1:1563, zDot45+3:3149];[(M0-162.05)+3:1384];[D204+1:2151, D274+1:2633, D292+1:1698, D366+1:1071]}	{13610@8}{13614@9}	T	0.356582	0	0	3.03366	1.00486	9.09507	4	16	1759.64	H1N5A2	FALSE	100000000	(N),(N(A)),(N(A)),(N(H)(N))	Level2	[42,N1A1,0.619]	[3899,N1A1,0.619]	{@179[12-3,28-0,29-2,42-2]}{@179[9-3,28-0,29-2,42-2]}{@179[6-3,28-0,29-2,42-2]}{@179[2-3,28-0,29-2,42-2]}{@179[1-3,28-0,29-2,42-2]}{@179[12-3,26-0,29-2,42-2]}{@179[9-3,26-0,29-2,42-2]}{@179[6-3,26-0,29-2,42-2]}{@179[2-3,26-0,29-2,42-2]}{@179[1-3,26-0,29-2,42-2]}... In Total:1050 Paths	{@1[0,0.101][2,0.060][3,0.016][1,0.104]}{@2[0,0.101][2,0.060][3,0.016][1,0.104]}{@6[0,0.101][2,0.060][3,0.016][1,0.104]}{@9[0,0.101][2,0.060][3,0.016][1,0.104]}{@12[0,0.101][2,0.060][3,0.016][1,0.104]}{@16[0,0.135][2,0.124][3,0.005][1,0.025]}{@18[0,0.135][2,0.124][3,0.005][1,0.025]}{@19[0,0.171][2,0.109][3,0.013][1,0.039]}{@22[0,0.171][2,0.109][3,0.013][1,0.039]}{@26[0,0.171][2,0.109][3,0.013][1,0.039]}{@28[0,0.171][2,0.109][3,0.013][1,0.039]}{@29[0,0.171][2,0.109][3,0.013][1,0.039]}{@36[0,0.056][2,0.096][3,0.004][1,0.018]}{@38[2,0.096][0,0.056][3,0.004][1,0.018]}{@39[2,0.096][0,0.056][3,0.004][1,0.018]}{@42[3,0.003][2,0.619][0,0.035][1,0.012]}
2019_09_16_StcEmix_35trig_EThcD25_rep1.raw	10824	42.523	10805	1012.72	4	4046.85	Q9H195	Homo sapiens OX=9606	Mucin-3B (Fragments)	[780 to 805]	LPTSETWLSNNSVIPTPLPGVSTIPL	R,T	LPTSETWLSN[Common Artifact:Deamidation on N]N[Common Artifact:Deamidation on N]S[O-Glycosylation:H1N1 on X]VIPTPLPGVST[O-Glycosylation:H1N1A2 on X]IPL	4	4046.89	8.06817	128	{10824@[b7+1, b9+1, b15+2];[D109+1, D126+1, D138+1, D144+1, D168+1, D186+1, D204+1, D274+1, D366+1]}{10828@[c7+1, c15+1, c24+3];[zDot22+3, zDot26+2];[D126+1, D186+1, D204+1, D274+1, D292+1, D366+1]}	{10824@[b7+1:815.39813, b9+1:1015.49719, b15+2:821.40737];[D109+1:109.02850, D126+1:126.05525, D138+1:138.05536, D144+1:144.06555, D168+1:168.06554, D186+1:186.07634, D204+1:204.08687, D274+1:274.09180, D366+1:366.14099]}{10828@[c7+1:832.43030, c15+1:2023.94067, c24+3:1279.60554];[zDot22+3:1211.91243, zDot26+2:2016.41947];[D126+1:126.05479, D186+1:186.07591, D204+1:204.08670, D274+1:274.09161, D292+1:292.10205, D366+1:366.13907]}	{10824@[b7+1:0.00474, b9+1:-0.01230, b15+2:0.00682];[D109+1:0.00011, D126+1:0.00031, D138+1:0.00041, D144+1:0.00004, D168+1:0.00002, D186+1:0.00026, D204+1:0.00022, D274+1:-0.00033, D366+1:0.00152]}{10828@[c7+1:0.01035, c15+1:-0.01871, c24+3:0.02874];[zDot22+3:0.06383, zDot26+2:-0.04379];[D126+1:-0.00015, D186+1:-0.00016, D204+1:0.00005, D274+1:-0.00051, D292+1:-0.00064, D366+1:-0.00040]}	{10824@[b7+1:5.82, b9+1:-12.12, b15+2:4.16];[D109+1:0.99, D126+1:2.44, D138+1:3.01, D144+1:0.25, D168+1:0.12, D186+1:1.43, D204+1:1.09, D274+1:-1.21, D366+1:4.18]}{10828@[c7+1:12.45, c15+1:-9.25, c24+3:7.49];[zDot22+3:17.57, zDot26+2:-10.86];[D126+1:-1.22, D186+1:-0.89, D204+1:0.26, D274+1:-1.88, D292+1:-2.18, D366+1:-1.09]}	{10824@[b7+1:3897, b9+1:10565, b15+2:3564];[D109+1:2557, D126+1:52149, D138+1:52305, D144+1:44358, D168+1:17861, D186+1:61837, D204+1:64866, D274+1:9134, D366+1:3066]}{10828@[c7+1:3123, c15+1:1148, c24+3:5549];[zDot22+3:20523, zDot26+2:7271];[D126+1:1210, D186+1:4646, D204+1:15659, D274+1:1948, D292+1:1339, D366+1:1789]}	{10824@12}{10828@11}	T	0.356582	0	0	5.16071	0	15.3798	2	8	1312.46	H2N2A2	TRUE	1.22822	(N(H)),(N(H(A))(A))	Level3			{@61[12-1,23-7]}{@61[9-1,23-7]}{@61[12-1,22-7]}{@61[9-1,22-7]}{@61[12-1,16-7]}{@61[9-1,16-7]}
2019_09_16_StcEmix_35trig_EThcD25_rep1.raw	2797	16.585	2777	693.826	4	2771.27	Q9ULC0	Homo sapiens OX=9606	Endomucin	[50 to 62]	KNVVTPTTGTTPK	Q,G	KN[Common Artifact:Deamidation on N]VVT[O-Glycosylation:N1A1 on X]PTTGT[O-Glycosylation:N1 on X]T[O-Glycosylation:H2N2 on X]PK	4	2771.25	8.06789	0	{2797@[b1+1, b2+1, b9+1];[y3+1];[D126+1, D138+1, D144+1, D168+1, D186+1, D204+1, D274+1, D366+1]}{2801@[c6+1, c12+2];[zDot13+3];[(M0-162.05)+3];[D126+1, D138+1, D144+1, D168+1, D186+1, D204+1, D274+1, D366+1]}	{2797@[b1+1:129.10211, b2+1:244.12875, b9+1:899.49561];[y3+1:345.21265];[D126+1:126.05501, D138+1:138.05520, D144+1:144.06548, D168+1:168.06549, D186+1:186.07610, D204+1:204.08681, D274+1:274.09180, D366+1:366.13867]}{2801@[c6+1:1151.56165, c12+2:1322.10331];[zDot13+3:919.42767];[(M0-162.05)+3:870.74944];[D126+1:126.05510, D138+1:138.05499, D144+1:144.06531, D168+1:168.06567, D186+1:186.07636, D204+1:204.08695, D274+1:274.09232, D366+1:366.13885]}	{2797@[b1+1:-0.00013, b2+1:-0.00043, b9+1:0.01233];[y3+1:-0.00060];[D126+1:0.00006, D138+1:0.00025, D144+1:-0.00004, D168+1:-0.00003, D186+1:0.00002, D204+1:0.00016, D274+1:-0.00033, D366+1:-0.00079]}{2801@[c6+1:-0.00615, c12+2:0.02285];[zDot13+3:0.03173];[(M0-162.05)+3:0.03114];[D126+1:0.00015, D138+1:0.00005, D144+1:-0.00021, D168+1:0.00016, D186+1:0.00029, D204+1:0.00030, D274+1:0.00019, D366+1:-0.00061]}	{2797@[b1+1:-1.00, b2+1:-1.76, b9+1:13.73];[y3+1:-1.74];[D126+1:0.49, D138+1:1.84, D144+1:-0.29, D168+1:-0.15, D186+1:0.10, D204+1:0.79, D274+1:-1.21, D366+1:-2.18]}{2801@[c6+1:-5.34, c12+2:8.65];[zDot13+3:11.52];[(M0-162.05)+3:11.93];[D126+1:1.22, D138+1:0.34, D144+1:-1.46, D168+1:0.94, D186+1:1.55, D204+1:1.50, D274+1:0.69, D366+1:-1.67]}	{2797@[b1+1:6787, b2+1:4736, b9+1:6048];[y3+1:6042];[D126+1:31623, D138+1:98624, D144+1:16284, D168+1:39789, D186+1:35180, D204+1:51314, D274+1:6125, D366+1:15392]}{2801@[c6+1:1371, c12+2:9645];[zDot13+3:4459];[(M0-162.05)+3:4980];[D126+1:997, D138+1:2401, D144+1:1193, D168+1:2350, D186+1:4211, D204+1:13203, D274+1:2862, D366+1:6454]}	{2797@12}{2801@12}	T	0.356582	0	0	3.05115	1.00764	16.5068	3	5	1427.52	H2N4A1	FALSE	6.5216	(N),(N(A)),(N(H)(N(H)))	Level2	[5,N1A1,0.554]	[54,N1A1,0.554]	{@80[5-2,10-0,11-5]}{@80[5-2,8-0,11-5]}{@80[5-2,7-0,11-5]}{@80[5-2,10-5,11-0]}{@80[5-2,8-5,11-0]}{@80[5-2,7-5,11-0]}{@80[5-2,8-0,10-5]}{@80[5-2,7-0,10-5]}{@80[5-2,8-5,10-0]}{@80[5-2,7-5,10-0]}... In Total:36 Paths	{@5[0,0.015][2,0.554][5,0.008][1,0.200][3,0.008]}{@7[0,0.104][2,0.023][5,0.052][1,0.333][3,0.052]}{@8[0,0.163][2,0.141][5,0.052][1,0.215][3,0.111]}{@10[2,0.141][0,0.163][5,0.052][1,0.215][3,0.111]}{@11[5,0.052][2,0.141][0,0.163][3,0.111][1,0.215]}
2019_09_16_StcEmix_35trig_EThcD25_rep1.raw	11850	45.756	11829	1012.47	4	4045.85	DECOY_Q9HC84	Homo sapiens OX=9606	Mucin-5B	[2918 to 2947]	SPTATATTRSTARTHGPTTTGPSPPSETTR	K,S	SPTATATTRST[O-Glycosylation:H1N1A1 on X]ARTHGPTTT[O-Glycosylation:H1N1 on X]GPSPPSETTR	2	4045.85	8.06712	67	{11850@[b7+1, b9+1];[y9+1];[D109+1, D126+1, D138+1, D144+1, D168+1, D186+1, D204+1, D274+1]}{11853@[c7+1, c13+1, c20+3];[zDot10+1];[(M0-162.05)+3];[D126+1, D186+1, D204+1, D274+1, D366+1]}	{11850@[b7+1:630.31934, b9+1:887.45361];[y9+1:971.47046];[D109+1:109.02864, D126+1:126.05505, D138+1:138.05507, D144+1:144.06571, D168+1:168.06561, D186+1:186.07611, D204+1:204.08681, D274+1:274.09183]}{11853@[c7+1:647.34674, c13+1:1975.93286, c20+3:1012.80112];[zDot10+1:1012.49799];[(M0-162.05)+3:1295.60590];[D126+1:126.05480, D186+1:186.07590, D204+1:204.08662, D274+1:274.09216, D366+1:366.14178]}	{11850@[b7+1:0.01000, b9+1:-0.00451];[y9+1:-0.00879];[D109+1:0.00024, D126+1:0.00011, D138+1:0.00012, D144+1:0.00020, D168+1:0.00010, D186+1:0.00003, D204+1:0.00017, D274+1:-0.00030]}{11853@[c7+1:0.01086, c13+1:0.00265, c20+3:0.00255];[zDot10+1:0.01600];[(M0-162.05)+3:0.00281];[D126+1:-0.00014, D186+1:-0.00018, D204+1:-0.00002, D274+1:0.00004, D366+1:0.00232]}	{11850@[b7+1:15.90, b9+1:-5.09];[y9+1:-9.06];[D109+1:2.26, D126+1:0.86, D138+1:0.89, D144+1:1.37, D168+1:0.58, D186+1:0.19, D204+1:0.83, D274+1:-1.10]}{11853@[c7+1:16.80, c13+1:1.34, c20+3:0.84];[zDot10+1:15.81];[(M0-162.05)+3:0.72];[D126+1:-1.16, D186+1:-0.97, D204+1:-0.11, D274+1:0.13, D366+1:6.35]}	{11850@[b7+1:12267, b9+1:3507];[y9+1:4557];[D109+1:2249, D126+1:42582, D138+1:44255, D144+1:33233, D168+1:8866, D186+1:51189, D204+1:45224, D274+1:7910]}{11853@[c7+1:1053, c13+1:1345, c20+3:1451];[zDot10+1:1207];[(M0-162.05)+3:18160];[D126+1:756, D186+1:3224, D204+1:8441, D274+1:1522, D366+1:953]}	{11850@11}{11853@10}	D	0.356582	0	0	4.01078	1.02792	13.387	2	15	1021.36	H2N2A1	FALSE	1.24742	(N(H)),(N(H(A)))	Level3			{@27[11-4,20-1]}{@27[10-4,20-1]}{@27[8-4,20-1]}{@27[11-4,19-1]}{@27[10-4,19-1]}{@27[8-4,19-1]}{@27[11-4,18-1]}{@27[10-4,18-1]}{@27[8-4,18-1]}{@27[11-4,14-1]}... In Total:12 Paths
2019_09_16_StcEmix_35trig_EThcD25_rep1.raw	11568	44.866	11549	770.024	3	2307.05	P98088	Homo sapiens OX=9606	Mucin-5AC	[1896 to 1907]	TTPAPGTATSVK	R,K	T[O-Glycosylation:N1 on X]T[O-Glycosylation:N1 on X]PAPGT[O-Glycosylation:N1 on X]ATS[O-Glycosylation:H1N2 on X]VK	4	2307.05	8.06661	16	{11568@[b1+1, b6+1];[y1+1, y2+1];[D126+1, D138+1, D144+1, D168+1, D186+1, D204+1, D366+1]}{11571@[y1+1, y2+1];[zDot5+1, zDot12+1];[D366+1]}	{11568@[b1+1:102.05492, b6+1:525.26611];[y1+1:147.11290, y2+1:246.18112];[D126+1:126.05494, D138+1:138.05515, D144+1:144.06558, D168+1:168.06552, D186+1:186.07625, D204+1:204.08664, D366+1:366.13834]}{11571@[y1+1:147.11249, y2+1:246.18106];[zDot5+1:1057.50366, zDot12+1:2292.03979];[D366+1:366.13867]}	{11568@[b1+1:-0.00004, b6+1:-0.00063];[y1+1:0.00010, y2+1:-0.00010];[D126+1:-0.00001, D138+1:0.00021, D144+1:0.00007, D168+1:0.00000, D186+1:0.00017, D204+1:-0.00001, D366+1:-0.00113]}{11571@[y1+1:-0.00032, y2+1:-0.00016];[zDot5+1:0.01279, zDot12+1:0.00367];[D366+1:-0.00079]}	{11568@[b1+1:-0.38, b6+1:-1.19];[y1+1:0.65, y2+1:-0.39];[D126+1:-0.06, D138+1:1.51, D144+1:0.46, D168+1:0.03, D186+1:0.93, D204+1:-0.03, D366+1:-3.10]}{11571@[y1+1:-2.17, y2+1:-0.64];[zDot5+1:12.10, zDot12+1:1.60];[D366+1:-2.18]}	{11568@[b1+1:4146, b6+1:2491];[y1+1:13332, y2+1:17789];[D126+1:8513, D138+1:37251, D144+1:5681, D168+1:8691, D186+1:6311, D204+1:15774, D366+1:3652]}{11571@[y1+1:1056, y2+1:2079];[zDot5+1:1705, zDot12+1:3413];[D366+1:3313]}	{11568@11}{11571@5}	T	0.356582	0	0	1.00308	0	8.12354	4	5	1177.45	H1N5	FALSE	7.37511	(N),(N),(N),(N(H)(N))	Level2	[1,N1,0.830][2,N1,0.830][7,N1,0.830]	[1896,N1,0.830][1897,N1,0.830][1902,N1,0.830]	{@42[1-0,2-0,7-0,10-3]}{@42[1-0,2-0,7-0,9-3]}{@43[1-0,2-0,7-0,9-0,10-1]}{@43[1-0,2-0,7-0,9-1,10-0]}	{@1[0,0.830][3,0.075][1,0.019]}{@2[0,0.830][3,0.075][1,0.019]}{@7[0,0.830][3,0.075][1,0.019]}{@9[0,0.434][3,0.208][1,0.151]}{@10[3,0.208][0,0.434][1,0.151]}
2019_09_16_StcEmix_35trig_EThcD25_rep1.raw	5974	27.2704	5969	1100.71	5	5498.52	Q7Z5P9	Homo sapiens OX=9606	Mucin-19	[3299 to 3343]	PSAGITGTNGLSAEVTGTTGPLAGVTGTTGPSAGVTRTTGLSAGE	R,T	PSAGITGTN[Common Artifact:Deamidation on N]GLSAEVTGTT[O-Glycosylation:N1A1 on X]GPLAGVTGTT[O-Glycosylation:H1N2 on X]GPSAGVTRTT[O-Glycosylation:N1 on X]GLS[O-Glycosylation:N1 on X]AGE	5	5498.54	8.06657	28	{5974@[b2+1, b3+1, b4+1];[y10+1];[D109+1, D126+1, D138+1, D144+1, D168+1, D186+1, D204+1, D274+1, D292+1, D366+1]}{5977@[c25+1, c38+3];[y10+1];[zDot14+1];[D126+1, D138+1, D144+1, D168+1, D186+1, D204+1, D274+1, D292+1, D366+1]}	{5974@[b2+1:185.09215, b3+1:256.12851, b4+1:313.15076];[y10+1:992.49648];[D109+1:109.02875, D126+1:126.05508, D138+1:138.05524, D144+1:144.06567, D168+1:168.06541, D186+1:186.07649, D204+1:204.08687, D274+1:274.09226, D292+1:292.10355, D366+1:366.13989]}{5977@[c25+1:2722.26929, c38+3:1493.05486];[y10+1:992.49547];[zDot14+1:1696.79993];[D126+1:126.05476, D138+1:138.05487, D144+1:144.06529, D168+1:168.06566, D186+1:186.07621, D204+1:204.08678, D274+1:274.09226, D292+1:292.10284, D366+1:366.13919]}	{5974@[b2+1:0.00008, b3+1:-0.00067, b4+1:0.00011];[y10+1:-0.00423];[D109+1:0.00035, D126+1:0.00013, D138+1:0.00030, D144+1:0.00016, D168+1:-0.00010, D186+1:0.00042, D204+1:0.00022, D274+1:0.00013, D292+1:0.00086, D366+1:0.00043]}{5977@[c25+1:-0.04598, c38+3:0.02899];[y10+1:-0.00525];[zDot14+1:0.00018];[D126+1:-0.00018, D138+1:-0.00008, D144+1:-0.00022, D168+1:0.00014, D186+1:0.00013, D204+1:0.00014, D274+1:0.00013, D292+1:0.00016, D366+1:-0.00028]}	{5974@[b2+1:0.43, b3+1:-2.64, b4+1:0.35];[y10+1:-4.27];[D109+1:3.25, D126+1:1.07, D138+1:2.18, D144+1:1.10, D168+1:-0.61, D186+1:2.25, D204+1:1.09, D274+1:0.47, D292+1:2.95, D366+1:1.17]}{5977@[c25+1:-16.90, c38+3:6.48];[y10+1:-5.29];[zDot14+1:0.10];[D126+1:-1.46, D138+1:-0.55, D144+1:-1.57, D168+1:0.85, D186+1:0.72, D204+1:0.68, D274+1:0.47, D292+1:0.54, D366+1:-0.76]}	{5974@[b2+1:5292, b3+1:2667, b4+1:6460];[y10+1:18049];[D109+1:2102, D126+1:60740, D138+1:72122, D144+1:62061, D168+1:21989, D186+1:86500, D204+1:84810, D274+1:24293, D292+1:4912, D366+1:8779]}{5977@[c25+1:1370, c38+3:2421];[y10+1:8228];[zDot14+1:1826];[D126+1:1721, D138+1:2420, D144+1:1721, D168+1:1231, D186+1:8546, D204+1:26096, D274+1:8005, D292+1:5005, D366+1:8633]}	{5974@14}{5977@13}	T	0.356582	0	0	3.01343	0	19.6718	4	15	1468.55	H1N5A1	FALSE	1.18903	(N),(N),(N(A)),(N(H)(N))	Level2	[39,N1,0.316][42,N1,0.316]	[3337,N1,0.316][3340,N1,0.316]	{@91[19-2,29-3,39-0,42-0]}{@91[18-2,29-3,39-0,42-0]}{@91[16-2,29-3,39-0,42-0]}{@91[12-2,29-3,39-0,42-0]}{@91[8-2,29-3,39-0,42-0]}{@91[6-2,29-3,39-0,42-0]}{@91[2-2,29-3,39-0,42-0]}{@91[19-2,28-3,39-0,42-0]}{@91[18-2,28-3,39-0,42-0]}{@91[16-2,28-3,39-0,42-0]}... In Total:63 Paths	{@2[0,0.146][2,0.054][3,0.017][1,0.077]}{@6[0,0.146][2,0.054][3,0.017][1,0.077]}{@8[0,0.146][2,0.054][3,0.017][1,0.077]}{@12[0,0.146][2,0.054][3,0.017][1,0.077]}{@16[0,0.146][2,0.054][3,0.017][1,0.077]}{@18[0,0.146][2,0.054][3,0.017][1,0.077]}{@19[0,0.151][2,0.092][3,0.009][1,0.038]}{@26[0,0.173][2,0.080][3,0.016][1,0.053]}{@28[0,0.173][2,0.080][3,0.016][1,0.053]}{@29[0,0.173][2,0.080][3,0.016][1,0.053]}{@32[0,0.220][2,0.041][3,0.009][1,0.032]}{@36[0,0.220][2,0.041][3,0.009][1,0.032]}{@38[0,0.179][2,0.090][3,0.008][1,0.028]}{@39[2,0.087][0,0.316][3,0.007][1,0.025]}{@42[3,0.007][2,0.087][0,0.316][1,0.025]}
2019_09_16_StcEmix_35trig_EThcD25_rep1.raw	8172	34.3419	8145	820.058	3	2457.15	Q8TAX7	Homo sapiens OX=9606	Mucin-7	[338 to 355]	TTQTTTTKQPTSAPGQNK	V,I	TTQTTTTKQPTS[O-Glycosylation:H1N2 on X]APGQNK	1	2457.16	8.06608	7	{8172@[b1+1, b4+1];[y1+1, y2+1, y5+1];[D126+1, D138+1, D144+1, D168+1, D186+1, D204+1]}{8175@[y5+1];[zDot6+1, zDot18+1]}	{8172@[b1+1:102.05496, b4+1:432.21024];[y1+1:147.11250, y2+1:261.15607, y5+1:543.28921];[D126+1:126.05505, D138+1:138.05501, D144+1:144.06552, D168+1:168.06544, D186+1:186.07610, D204+1:204.08652]}{8175@[y5+1:543.28729];[zDot6+1:598.31085, zDot18+1:2442.15552]}	{8172@[b1+1:0.00001, b4+1:0.00135];[y1+1:-0.00030, y2+1:0.00034, y5+1:0.00068];[D126+1:0.00011, D138+1:0.00006, D144+1:0.00000, D168+1:-0.00007, D186+1:0.00002, D204+1:-0.00013]}{8175@[y5+1:-0.00124];[zDot6+1:0.00393, zDot18+1:0.00637]}	{8172@[b1+1:0.07, b4+1:3.12];[y1+1:-2.06, y2+1:1.29, y5+1:1.25];[D126+1:0.86, D138+1:0.45, D144+1:0.03, D168+1:-0.43, D186+1:0.10, D204+1:-0.64]}{8175@[y5+1:-2.29];[zDot6+1:6.57, zDot18+1:2.61]}	{8172@[b1+1:8576, b4+1:3561];[y1+1:2684, y2+1:2686, y5+1:29161];[D126+1:11965, D138+1:12934, D144+1:6958, D168+1:4172, D186+1:12260, D204+1:9551]}{8175@[y5+1:2558];[zDot6+1:825, zDot18+1:1697]}	{8172@11}{8175@3}	T	0.356582	0	0	1.00143	0	6.07096	1	8	568.212	H1N2	FALSE	1.85884	(N(H)(N))	Level3			{@4[12-3]}{@4[11-3]}{@4[7-3]}{@4[6-3]}{@4[5-3]}{@4[4-3]}{@4[2-3]}{@4[1-3]}{@5[11-0,12-1]}{@5[7-0,12-1]}... In Total:64 Paths
2019_09_16_StcEmix_35trig_EThcD25_rep1.raw	12951	49.1061	12919	873.401	4	3489.58	DECOY_P15941	Homo sapiens OX=9606	Mucin-1	[1 to 26]	MLNASTAAVAPNTYSLSSGGNGASVK	-,E	MLNAST[O-Glycosylation:H1N1A1 on X]AAVAPN[Common Artifact:Deamidation on N]TYS[O-Glycosylation:H1N1 on X]LSSGGNGASVK	3	3489.55	8.066	117	{12951@[b11+1];[y1+1, y2+1, y11+1];[D126+1, D138+1, D144+1, D168+1, D186+1, D204+1, D274+1, D366+1]}{12954@[b11+1, b13+1];[c9+1];[zDot10+1];[D204+1]}	{12951@[b11+1:1027.50793];[y1+1:147.11284, y2+1:246.18111, y11+1:976.51074];[D126+1:126.05504, D138+1:138.05482, D144+1:144.06572, D168+1:168.06580, D186+1:186.07611, D204+1:204.08658, D274+1:274.09210, D366+1:366.14050]}{12954@[b11+1:1027.50891, b13+1:1243.58887];[c9+1:1532.67175];[zDot10+1:847.39709];[D204+1:204.08691]}	{12951@[b11+1:-0.01616];[y1+1:0.00003, y2+1:-0.00011, y11+1:0.00494];[D126+1:0.00009, D138+1:-0.00012, D144+1:0.00020, D168+1:0.00028, D186+1:0.00003, D204+1:-0.00007, D274+1:-0.00002, D366+1:0.00104]}{12954@[b11+1:-0.01518, b13+1:-0.00985];[c9+1:-0.01662];[zDot10+1:-0.00592];[D204+1:0.00027]}	{12951@[b11+1:-15.74];[y1+1:0.24, y2+1:-0.45, y11+1:5.07];[D126+1:0.74, D138+1:-0.89, D144+1:1.42, D168+1:1.67, D186+1:0.19, D204+1:-0.34, D274+1:-0.09, D366+1:2.84]}{12954@[b11+1:-14.79, b13+1:-7.92];[c9+1:-10.85];[zDot10+1:-6.99];[D204+1:1.32]}	{12951@[b11+1:4492];[y1+1:6402, y2+1:8865, y11+1:6942];[D126+1:5010, D138+1:12482, D144+1:2260, D168+1:2992, D186+1:5148, D204+1:5775, D274+1:6466, D366+1:2683]}{12954@[b11+1:1037, b13+1:2324];[c9+1:3466];[zDot10+1:1131];[D204+1:728]}	{12951@12}{12954@5}	D	0.356582	0	0	2.00725	0	9.08684	2	7	1021.36	H2N2A1	TRUE	5.52317	(N(H)),(N(H(A)))	Level3			{@27[6-4,15-1]}{@27[5-4,15-1]}{@27[6-4,13-1]}{@27[5-4,13-1]}
2019_09_16_StcEmix_35trig_EThcD25_rep1.raw	16922	61.2875	16915	1293.55	5	6462.71	Q7Z5P9	Homo sapiens OX=9606	Mucin-19	[6889 to 6918]	TTGVAPGTTVAPGSSNTEATTSVGERETTK	A,A	TT[O-Glycosylation:H2N2A2F1 on X]GVAPGTTVAPGSS[O-Glycosylation:H1N1A2 on X]NTEATTSVGERET[O-Glycosylation:N1 on X]T[O-Glycosylation:H1N1A2 on X]K	4	6462.65	8.06485	9	{16922@[b7+1, b9+1];[y2+1];[D126+1, D138+1, D144+1, D168+1, D186+1, D204+1, D274+1, D292+1, D366+1]}{16926@[c7+1];[y6+1];[zDot8+1, zDot14+1];[(M0-582.19)+3];[D126+1, D186+1, D204+1, D274+1, D292+1, D366+1]}	{16922@[b7+1:584.31158, b9+1:786.41443];[y2+1:248.16034];[D126+1:126.05510, D138+1:138.05510, D144+1:144.06560, D168+1:168.06569, D186+1:186.07625, D204+1:204.08667, D274+1:274.09222, D292+1:292.10277, D366+1:366.13882]}{16926@[c7+1:2059.84937];[y6+1:763.39740];[zDot8+1:2053.88623, zDot14+1:2644.08081];[(M0-582.19)+3:1961.17690];[D126+1:126.05503, D186+1:186.07611, D204+1:204.08656, D274+1:274.09219, D292+1:292.10283, D366+1:366.13970]}	{16922@[b7+1:0.00773, b9+1:0.01522];[y2+1:-0.00014];[D126+1:0.00015, D138+1:0.00015, D144+1:0.00008, D168+1:0.00017, D186+1:0.00017, D204+1:0.00002, D274+1:0.00010, D292+1:0.00008, D366+1:-0.00064]}{16926@[c7+1:0.00583];[y6+1:0.00294];[zDot8+1:0.01822, zDot14+1:-0.04197];[(M0-582.19)+3:0.05064];[D126+1:0.00008, D186+1:0.00003, D204+1:-0.00008, D274+1:0.00007, D292+1:0.00014, D366+1:0.00024]}	{16922@[b7+1:13.26, b9+1:19.38];[y2+1:-0.58];[D126+1:1.22, D138+1:1.12, D144+1:0.57, D168+1:1.03, D186+1:0.93, D204+1:0.12, D274+1:0.36, D292+1:0.28, D366+1:-1.76]}{16926@[c7+1:2.83];[y6+1:3.86];[zDot8+1:8.87, zDot14+1:-15.88];[(M0-582.19)+3:8.61];[D126+1:0.67, D186+1:0.19, D204+1:-0.41, D274+1:0.25, D292+1:0.49, D366+1:0.65]}	{16922@[b7+1:2822, b9+1:6694];[y2+1:4988];[D126+1:32044, D138+1:25794, D144+1:19614, D168+1:12262, D186+1:35169, D204+1:44852, D274+1:108071, D292+1:29221, D366+1:13948]}{16926@[c7+1:9294];[y6+1:1064];[zDot8+1:1517, zDot14+1:1083];[(M0-582.19)+3:4740];[D126+1:738, D186+1:3467, D204+1:7080, D274+1:37824, D292+1:20404, D366+1:10498]}	{16922@12}{16926@11}	T	0.356582	0	0	3.02657	1.01059	15.7388	4	12	3556.24	H4N5A6F1	FALSE	1.31506	(N),(N(H(A))(A)),(N(H(A))(A)),(N(H(A))(N(H(A))(F)))	Level3			{@2594[2-11,15-7,28-0,29-7]}{@2594[1-11,15-7,28-0,29-7]}{@2594[2-11,14-7,28-0,29-7]}{@2594[1-11,14-7,28-0,29-7]}{@2594[2-11,9-7,28-0,29-7]}{@2594[1-11,9-7,28-0,29-7]}{@2594[2-11,8-7,28-0,29-7]}{@2594[1-11,8-7,28-0,29-7]}{@2594[2-11,15-7,28-7,29-0]}{@2594[1-11,15-7,28-7,29-0]}... In Total:32 Paths
2019_09_16_StcEmix_35trig_EThcD25_rep1.raw	12856	48.7993	12838	906.675	4	3622.67	P98088	Homo sapiens OX=9606	Mucin-5AC	[1888 to 1907]	TVSLSTARTTPAPGTATSVK	G,K	TVSLSTARTT[O-Glycosylation:H1N1A2 on X]PAPGTATS[O-Glycosylation:H2N2 on X]VK	2	3622.64	8.0648	8	{12856@[b2+1];[y1+1, y2+1, y9+1, y12+1];[D126+1, D138+1, D144+1, D168+1, D186+1, D204+1, D274+1, D292+1]}{12860@[y1+1];[zDot2+1, zDot9+1];[D204+1, D274+1, D292+1, D366+1]}	{12856@[b2+1:201.12308];[y1+1:147.11310, y2+1:246.18193, y9+1:831.45667, y12+1:1130.60632];[D126+1:126.05496, D138+1:138.05502, D144+1:144.06526, D168+1:168.06569, D186+1:186.07607, D204+1:204.08670, D274+1:274.09216, D292+1:292.10294]}{12860@[y1+1:147.11270];[zDot2+1:230.16235, zDot9+1:1545.73108];[D204+1:204.08640, D274+1:274.09232, D292+1:292.10196, D366+1:366.14025]}	{12856@[b2+1:-0.00029];[y1+1:0.00029, y2+1:0.00071, y9+1:-0.00039, y12+1:0.00114];[D126+1:0.00002, D138+1:0.00008, D144+1:-0.00025, D168+1:0.00017, D186+1:-0.00001, D204+1:0.00005, D274+1:0.00004, D292+1:0.00025]}{12860@[y1+1:-0.00010];[zDot2+1:-0.00014, zDot9+1:0.02836];[D204+1:-0.00025, D274+1:0.00019, D292+1:-0.00073, D366+1:0.00079]}	{12856@[b2+1:-1.46];[y1+1:2.01, y2+1:2.91, y9+1:-0.47, y12+1:1.01];[D126+1:0.13, D138+1:0.56, D144+1:-1.78, D168+1:1.03, D186+1:-0.06, D204+1:0.27, D274+1:0.13, D292+1:0.86]}{12860@[y1+1:-0.70];[zDot2+1:-0.61, zDot9+1:18.36];[D204+1:-1.24, D274+1:0.69, D292+1:-2.50, D366+1:2.15]}	{12856@[b2+1:3496];[y1+1:3737, y2+1:4746, y9+1:3333, y12+1:2842];[D126+1:6581, D138+1:19252, D144+1:5038, D168+1:6059, D186+1:8573, D204+1:9117, D274+1:7586, D292+1:3237]}{12860@[y1+1:1392];[zDot2+1:801, zDot9+1:1283];[D204+1:1606, D274+1:1657, D292+1:826, D366+1:1712]}	{12856@13}{12860@7}	T	0.356582	0	0	2.00758	0	12.2091	2	9	1677.59	H3N3A2	FALSE	3.82163	(N(H)(N(H))),(N(H(A))(A))	Level3			{@150[10-7,18-5]}{@150[9-7,18-5]}{@150[6-7,18-5]}{@150[5-7,18-5]}{@150[3-7,18-5]}{@150[1-7,18-5]}{@150[10-7,17-5]}{@150[9-7,17-5]}{@150[6-7,17-5]}{@150[5-7,17-5]}... In Total:36 Paths
2019_09_16_StcEmix_35trig_EThcD25_rep1.raw	5596	25.9875	5572	728.304	3	2181.89	Q685J3	Homo sapiens OX=9606	Mucin-17	[850 to 864]	AEGTSMPTSTYSEGR	P,T	AEGTSMPT[O-Glycosylation:N1 on X]ST[O-Glycosylation:N1 on X]YS[O-Glycosylation:N1 on X]EGR	3	2181.91	8.06476	96	{5596@[b3+1];[y1+1, y6+1];[D126+1, D138+1, D144+1, D168+1, D186+1, D204+1]}{5599@[c8+1];[y6+1];[zDot1+1, zDot4+1, zDot15+1];[D186+1, D204+1]}	{5596@[b3+1:258.10791];[y1+1:175.11873, y6+1:712.32471];[D126+1:126.05492, D138+1:138.05498, D144+1:144.06551, D168+1:168.06552, D186+1:186.07613, D204+1:204.08672]}{5599@[c8+1:995.44381];[y6+1:712.32257];[zDot1+1:159.09969, zDot4+1:635.28607, zDot15+1:2166.91431];[D186+1:186.07568, D204+1:204.08650]}	{5596@[b3+1:-0.00054];[y1+1:-0.00022, y6+1:-0.00134];[D126+1:-0.00003, D138+1:0.00003, D144+1:-0.00001, D168+1:0.00000, D186+1:0.00005, D204+1:0.00007]}{5599@[c8+1:0.00881];[y6+1:-0.00347];[zDot1+1:-0.00054, zDot4+1:0.01039, zDot15+1:0.01504];[D186+1:-0.00039, D204+1:-0.00014]}	{5596@[b3+1:-2.09];[y1+1:-1.28, y6+1:-1.88];[D126+1:-0.24, D138+1:0.23, D144+1:-0.07, D168+1:0.03, D186+1:0.27, D204+1:0.34]}{5599@[c8+1:8.86];[y6+1:-4.88];[zDot1+1:-3.43, zDot4+1:16.38, zDot15+1:6.95];[D186+1:-2.12, D204+1:-0.71]}	{5596@[b3+1:3710];[y1+1:8277, y6+1:3486];[D126+1:9720, D138+1:7347, D144+1:6167, D168+1:3594, D186+1:7753, D204+1:6021]}{5599@[c8+1:1327];[y6+1:1202];[zDot1+1:645, zDot4+1:1254, zDot15+1:3153];[D186+1:1113, D204+1:1993]}	{5596@9}{5599@7}	T	0.356582	0	0	4.0222	0	8.11944	3	6	609.238	N3	FALSE	1.19139	(N),(N),(N)	Level2	[12,N1,0.981]	[861,N1,0.981]	{@6[8-0,10-0,12-0]}{@6[5-0,10-0,12-0]}{@6[4-0,10-0,12-0]}{@6[8-0,9-0,12-0]}{@6[5-0,9-0,12-0]}{@6[4-0,9-0,12-0]}	{@4[0,0.338]}{@5[0,0.338]}{@8[0,0.338]}{@9[0,0.503]}{@10[0,0.503]}{@12[0,0.981]}
2019_09_16_StcEmix_35trig_EThcD25_rep1.raw	9775	39.3619	9763	895.755	3	2684.24	Q02817	Homo sapiens OX=9606	Mucin-2	[131 to 148]	SDAYTKVYSRAGLTLMWN	K,R	SDAYT[O-Glycosylation:N1 on X]KVYS[O-Glycosylation:N1 on X]RAGLT[O-Glycosylation:N1 on X]LMWN	3	2684.25	8.06466	103	{9775@[b10+1, b11+1];[y2+1];[D126+1, D138+1, D144+1, D186+1, D204+1]}{9778@[b8+1, b10+1, b11+1];[y2+1];[zDot17+2]}	{9775@[b10+1:1171.57202, b11+1:1242.60974];[y2+1:319.13998];[D126+1:126.05491, D138+1:138.05489, D144+1:144.06523, D186+1:186.07596, D204+1:204.08667]}{9778@[b8+1:928.42670, b10+1:1171.57922, b11+1:1242.60800];[y2+1:319.13940];[zDot17+2:1291.59802]}	{9775@[b10+1:-0.00219, b11+1:-0.00159];[y2+1:-0.00010];[D126+1:-0.00004, D138+1:-0.00006, D144+1:-0.00029, D186+1:-0.00012, D204+1:0.00002]}{9778@[b8+1:-0.01438, b10+1:0.00501, b11+1:-0.00333];[y2+1:-0.00068];[zDot17+2:-0.02049]}	{9775@[b10+1:-1.87, b11+1:-1.28];[y2+1:-0.31];[D126+1:-0.30, D138+1:-0.44, D144+1:-1.99, D186+1:-0.64, D204+1:0.12]}{9778@[b8+1:-15.50, b10+1:4.28, b11+1:-2.68];[y2+1:-2.13];[zDot17+2:-7.94]}	{9775@[b10+1:9519, b11+1:6785];[y2+1:14761];[D126+1:6505, D138+1:7194, D144+1:7457, D186+1:9335, D204+1:7735]}{9778@[b8+1:2446, b10+1:4053, b11+1:2569];[y2+1:1013];[zDot17+2:2783]}	{9775@8}{9778@5}	T	0.356582	0	0	1.00918	0	5.05229	3	4	609.238	N3	FALSE	0.964791	(N),(N),(N)	Level1b	[5,N1,0.878][9,N1,0.878][14,N1,0.878]	[135,N1,0.878][139,N1,0.878][144,N1,0.878]	{@6[5-0,9-0,14-0]}	{@1[0,0.367]}{@5[0,0.878]}{@9[0,0.878]}{@14[0,0.878]}
2019_09_16_StcEmix_35trig_EThcD25_rep1.raw	7982	33.7424	7963	940.966	4	3759.84	P98088	Homo sapiens OX=9606	Mucin-5AC	[3116 to 3148]	KTSGLGTTPSPIPTTSTTSPPTTSTTSASTASK	S,T	KTSGLGTTPS[O-Glycosylation:N1 on X]PIPTTSTTSPPTTSTTS[O-Glycosylation:N1 on X]ASTAS[O-Glycosylation:N1 on X]K	3	3759.82	8.06451	12	{7982@[b1+1, b2+1];[y10+1];[D126+1, D138+1, D144+1, D168+1, D186+1, D204+1]}{7986@[b14+1];[c28+2, c32+3];[y10+1];[zDot22+1];[D126+1, D138+1, D168+1, D186+1, D204+1]}	{7982@[b1+1:129.10229, b2+1:230.14977];[y10+1:940.47058];[D126+1:126.05519, D138+1:138.05522, D144+1:144.06570, D168+1:168.06560, D186+1:186.07628, D204+1:204.08656]}{7986@[b14+1:1338.70789];[c28+2:1541.74762, c32+3:1211.25864];[y10+1:940.47571];[zDot22+1:2515.17261];[D126+1:126.05442, D138+1:138.05446, D168+1:168.06502, D186+1:186.07605, D204+1:204.08653]}	{7982@[b1+1:0.00006, b2+1:-0.00015];[y10+1:0.01240];[D126+1:0.00025, D138+1:0.00028, D144+1:0.00019, D168+1:0.00008, D186+1:0.00020, D204+1:-0.00008]}{7986@[b14+1:-0.01847];[c28+2:-0.02819, c32+3:0.01700];[y10+1:0.01753];[zDot22+1:-0.01807];[D126+1:-0.00053, D138+1:-0.00049, D168+1:-0.00050, D186+1:-0.00003, D204+1:-0.00011]}	{7982@[b1+1:0.43, b2+1:-0.67];[y10+1:13.20];[D126+1:1.98, D138+1:2.01, D144+1:1.32, D168+1:0.49, D186+1:1.10, D204+1:-0.41]}{7986@[b14+1:-13.81];[c28+2:-9.15, c32+3:4.68];[y10+1:18.66];[zDot22+1:-7.19];[D126+1:-4.21, D138+1:-3.56, D168+1:-2.99, D186+1:-0.14, D204+1:-0.56]}	{7982@[b1+1:34599, b2+1:15015];[y10+1:4046];[D126+1:68018, D138+1:51082, D144+1:46911, D168+1:18376, D186+1:69075, D204+1:55648]}{7986@[b14+1:1855];[c28+2:7503, c32+3:2682];[y10+1:6172];[zDot22+1:1400];[D126+1:2102, D138+1:961, D168+1:883, D186+1:4245, D204+1:6641]}	{7982@9}{7986@10}	T	0.356582	0	0	3.03332	0	11.253	3	20	609.238	N3	FALSE	1.11245	(N),(N),(N)	Level3			{@6[10-0,27-0,32-0]}{@6[8-0,27-0,32-0]}{@6[7-0,27-0,32-0]}{@6[3-0,27-0,32-0]}{@6[2-0,27-0,32-0]}{@6[10-0,26-0,32-0]}{@6[8-0,26-0,32-0]}{@6[7-0,26-0,32-0]}{@6[3-0,26-0,32-0]}{@6[2-0,26-0,32-0]}... In Total:180 Paths
2019_09_16_StcEmix_35trig_EThcD25_rep1.raw	4576	22.6711	4553	804.672	3	2410.99	DECOY_Q9HC84	Homo sapiens OX=9606	Mucin-5B	[3851 to 3855]	TTTPK	A,T	T[O-Glycosylation:N1 on X]T[O-Glycosylation:H2N2A1F1 on X]T[O-Glycosylation:N1A1 on X]PK	3	2410.97	8.06441	58	{4576@[y1+1, y2+1, y3+1];[D109+1, D126+1, D138+1, D144+1, D168+1, D186+1, D204+1, D274+1, D292+1, D366+1]}{4580@[c2+1];[y2+1];[zDot5+1];[(M0-308.11)+1, (M0-802.29)+1];[D126+1, D138+1, D144+1, D168+1, D186+1, D204+1, D274+1, D292+1, D366+1]}	{4576@[y1+1:147.11218, y2+1:244.16521, y3+1:345.21274];[D109+1:109.02847, D126+1:126.05507, D138+1:138.05517, D144+1:144.06552, D168+1:168.06555, D186+1:186.07599, D204+1:204.08680, D274+1:274.09195, D292+1:292.10205, D366+1:366.13837]}{4580@[c2+1:1590.62858];[y2+1:244.16519];[zDot5+1:2395.99347];[(M0-308.11)+1:2103.89160, (M0-802.29)+1:1609.71338];[D126+1:126.05486, D138+1:138.05498, D144+1:144.06531, D168+1:168.06535, D186+1:186.07613, D204+1:204.08688, D274+1:274.09180, D292+1:292.10268, D366+1:366.13956]}	{4576@[y1+1:-0.00062, y2+1:-0.00036, y3+1:-0.00051];[D109+1:0.00008, D126+1:0.00012, D138+1:0.00022, D144+1:0.00000, D168+1:0.00004, D186+1:-0.00009, D204+1:0.00015, D274+1:-0.00018, D292+1:-0.00064, D366+1:-0.00110]}{4580@[c2+1:0.00232];[y2+1:-0.00038];[zDot5+1:0.03172];[(M0-308.11)+1:0.02186, (M0-802.29)+1:0.01843];[D126+1:-0.00008, D138+1:0.00003, D144+1:-0.00021, D168+1:-0.00016, D186+1:0.00005, D204+1:0.00024, D274+1:-0.00033, D292+1:-0.00001, D366+1:0.00009]}	{4576@[y1+1:-4.25, y2+1:-1.49, y3+1:-1.48];[D109+1:0.71, D126+1:0.97, D138+1:1.62, D144+1:0.03, D168+1:0.21, D186+1:-0.47, D204+1:0.75, D274+1:-0.65, D292+1:-2.18, D366+1:-3.01]}{4580@[c2+1:1.46];[y2+1:-1.55];[zDot5+1:13.25];[(M0-308.11)+1:10.39, (M0-802.29)+1:11.45];[D126+1:-0.67, D138+1:0.23, D144+1:-1.46, D168+1:-0.98, D186+1:0.27, D204+1:1.16, D274+1:-1.21, D292+1:-0.03, D366+1:0.25]}	{4576@[y1+1:2166, y2+1:22115, y3+1:8802];[D109+1:2451, D126+1:56264, D138+1:35318, D144+1:28304, D168+1:13455, D186+1:55361, D204+1:53813, D274+1:35126, D292+1:8948, D366+1:7030]}{4580@[c2+1:1227];[y2+1:802];[zDot5+1:3301];[(M0-308.11)+1:5351, (M0-802.29)+1:10603];[D126+1:2637, D138+1:1545, D144+1:730, D168+1:1555, D186+1:6394, D204+1:17095, D274+1:15295, D292+1:5652, D366+1:6254]}	{4576@13}{4580@14}	D	0.356582	0	0	1.00584	2.02707	19.3502	3	3	1864.67	H2N4A2F1	FALSE	1.33563	(N),(N(A)),(N(H)(N(H(A))(F)))	Level2	[3,N1A1,0.919]	[3853,N1A1,0.919]	{@219[1-0,2-9,3-2]}{@219[1-9,2-0,3-2]}	{@1[0,0.480][2,0.040][9,0.480]}{@2[2,0.040][0,0.480][9,0.480]}{@3[9,0.040][2,0.919][0,0.040]}
2019_09_16_StcEmix_35trig_EThcD25_rep1.raw	10718	42.2111	10694	854.095	3	2559.26	Q8N307	Homo sapiens OX=9606	Mucin-20	[510 to 527]	VTAPGATTLSGALVTVSR	E,N	VT[O-Glycosylation:N1A1 on X]APGATTLS[O-Glycosylation:H1N1 on X]GALVTVSR	2	2559.25	8.06237	166	{10718@[b2+1, b4+1, b5+1];[y2+1];[D126+1, D138+1, D144+1, D168+1, D186+1, D204+1, D274+1, D292+1]}{10722@[b2+1];[c9+1, c11+1];[zDot16+1]}	{10718@[b2+1:201.12344, b4+1:369.21219, b5+1:426.23404];[y2+1:262.15143];[D126+1:126.05495, D138+1:138.05522, D144+1:144.06549, D168+1:168.06558, D186+1:186.07617, D204+1:204.08696, D274+1:274.09233, D292+1:292.10248]}{10722@[b2+1:201.12317];[c9+1:1323.63025, c11+1:1832.82556];[zDot16+1:1849.92432]}	{10718@[b2+1:0.00007, b4+1:-0.00106, b5+1:-0.00067];[y2+1:0.00045];[D126+1:0.00000, D138+1:0.00028, D144+1:-0.00003, D168+1:0.00007, D186+1:0.00010, D204+1:0.00031, D274+1:0.00020, D292+1:-0.00021]}{10722@[b2+1:-0.00020];[c9+1:-0.02233, c11+1:-0.01270];[zDot16+1:-0.02718]}	{10718@[b2+1:0.37, b4+1:-2.87, b5+1:-1.58];[y2+1:1.71];[D126+1:0.00, D138+1:2.01, D144+1:-0.18, D168+1:0.39, D186+1:0.52, D204+1:1.54, D274+1:0.75, D292+1:-0.72]}{10722@[b2+1:-1.00];[c9+1:-16.89, c11+1:-6.94];[zDot16+1:-14.70]}	{10718@[b2+1:32471, b4+1:7061, b5+1:11879];[y2+1:7029];[D126+1:13332, D138+1:11447, D144+1:7317, D168+1:3702, D186+1:11355, D204+1:12314, D274+1:31873, D292+1:6945]}{10722@[b2+1:807];[c9+1:2096, c11+1:1323];[zDot16+1:1269]}	{10718@12}{10722@4}	T	0.356582	0	0	3.00674	0	8.09159	2	6	859.307	H1N2A1	FALSE	1.56446	(N(H)),(N(A))	Level1b	[2,N1A1,0.670][10,H1N1,0.582]	[511,N1A1,0.670][519,H1N1,0.582]	{@16[2-2,10-1]}	{@2[1,0.072][2,0.670]}{@7[1,0.111][2,0.072]}{@8[1,0.111][2,0.072]}{@10[1,0.582][2,0.141]}{@15[1,0.062][2,0.023]}{@17[2,0.023][1,0.062]}
2019_09_16_StcEmix_35trig_EThcD25_rep1.raw	14766	54.6751	14745	1127.52	3	3379.55	Q02505	Homo sapiens OX=9606	Mucin-3A	[37 to 60]	AEAASAVLSNSPHSRDLAGWPLGV	R,P	AEAAS[O-Glycosylation:N1 on X]AVLS[O-Glycosylation:H1N2 on X]N[Common Artifact:Deamidation on N]SPHS[O-Glycosylation:N1 on X]RDLAGWPLGV	4	3379.57	8.06211	4	{14766@[b2+1, b3+1, b4+1];[y1+1];[D126+1, D138+1, D144+1, D168+1, D186+1, D204+1, D366+1]}{14769@[b2+1, b3+1];[c9+1, c23+2]}	{14766@[b2+1:201.08672, b3+1:272.12402, b4+1:343.16156];[y1+1:118.08633];[D126+1:126.05488, D138+1:138.05499, D144+1:144.06532, D168+1:168.06534, D186+1:186.07623, D204+1:204.08652, D366+1:366.13947]}{14769@[b2+1:201.08705, b3+1:272.12360];[c9+1:1588.74280, c23+2:1640.75990]}	{14766@[b2+1:-0.00027, b3+1:-0.00007, b4+1:0.00035];[y1+1:0.00007];[D126+1:-0.00007, D138+1:0.00005, D144+1:-0.00019, D168+1:-0.00018, D186+1:0.00016, D204+1:-0.00013, D366+1:-0.00000]}{14769@[b2+1:0.00007, b3+1:-0.00050];[c9+1:0.01046, c23+2:-0.01017]}	{14766@[b2+1:-1.34, b3+1:-0.27, b4+1:1.02];[y1+1:0.61];[D126+1:-0.55, D138+1:0.34, D144+1:-1.35, D168+1:-1.07, D186+1:0.85, D204+1:-0.64, D366+1:-0.00]}{14769@[b2+1:0.34, b3+1:-1.85];[c9+1:6.59, c23+2:-3.10]}	{14766@[b2+1:7950, b3+1:3833, b4+1:6438];[y1+1:2589];[D126+1:5586, D138+1:13242, D144+1:3650, D168+1:3052, D186+1:5192, D204+1:10905, D366+1:3857]}{14769@[b2+1:1087, b3+1:895];[c9+1:954, c23+2:2592]}	{14766@11}{14769@4}	T	0.356582	0	0	2.01483	0	7.10104	3	4	974.37	H1N4	FALSE	3.62756	(N),(N),(N(H)(N))	Level3			{@22[5-0,9-3,14-0]}{@22[5-3,9-0,14-0]}{@22[5-0,9-3,11-0]}{@22[5-3,9-0,11-0]}
2019_09_16_StcEmix_35trig_EThcD25_rep1.raw	16256	59.2632	16242	1163.02	4	4648.06	Q8WXI7.3	Homo sapiens OX=9606	Mucin-16 segment	[926 to 960]	TLNASFHWLGSTYQLVDIHVTEMESSVYQPTSSSS	K,T	TLN[Common Artifact:Deamidation on N]ASFHWLGSTYQLVDIHVTEM[Common Variable:Oxidation on M]ESSVYQPTSSSS[O-Glycosylation:H2N2 on X]	3	4648.06	8.06197	40	{16256@[b7+1, b8+1, b9+1];[D126+1, D138+1, D144+1, D168+1, D186+1, D204+1]}{16260@[c7+1, c12+1, c16+1, c22+2];[y21+1];[D186+1, D204+1, D366+1]}	{16256@[b7+1:772.36169, b8+1:958.44031, b9+1:1071.52649];[D126+1:126.05526, D138+1:138.05530, D144+1:144.06552, D168+1:168.06580, D186+1:186.07645, D204+1:204.08673]}{16260@[c7+1:789.39014, c12+1:1333.66150, c16+1:1836.92102, c22+2:1266.10949];[y21+1:2312.04443];[D186+1:186.07593, D204+1:204.08629, D366+1:366.14011]}	{16256@[b7+1:-0.00074, b8+1:-0.00144, b9+1:0.00068];[D126+1:0.00031, D138+1:0.00035, D144+1:0.00000, D168+1:0.00028, D186+1:0.00037, D204+1:0.00008]}{16260@[c7+1:0.00116, c12+1:0.00797, c16+1:-0.00689, c22+2:-0.04481];[y21+1:-0.01542];[D186+1:-0.00015, D204+1:-0.00036, D366+1:0.00064]}	{16256@[b7+1:-0.95, b8+1:-1.50, b9+1:0.64];[D126+1:2.50, D138+1:2.56, D144+1:0.03, D168+1:1.67, D186+1:2.00, D204+1:0.42]}{16260@[c7+1:1.47, c12+1:5.98, c16+1:-3.75, c22+2:-17.71];[y21+1:-6.67];[D186+1:-0.80, D204+1:-1.76, D366+1:1.75]}	{16256@[b7+1:3577, b8+1:4352, b9+1:5591];[D126+1:18547, D138+1:16304, D144+1:7256, D168+1:5232, D186+1:15564, D204+1:24373]}{16260@[c7+1:1340, c12+1:993, c16+1:977, c22+2:2469];[y21+1:1396];[D186+1:1570, D204+1:3275, D366+1:2683]}	{16256@9}{16260@8}	T	0.356582	0	0	4.0198	0	9.28488	1	12	730.264	H2N2	TRUE	2.24689	(N(H)(N(H)))	Level3			{@9[35-5]}{@9[34-5]}{@9[33-5]}{@9[32-5]}{@9[31-5]}{@9[26-5]}{@9[25-5]}{@10[34-1,35-1]}{@10[33-1,35-1]}{@10[32-1,35-1]}... In Total:28 Paths
2019_09_16_StcEmix_35trig_EThcD25_rep1.raw	9654	39.0047	9650	1065.68	5	5323.35	Q9HC84	Homo sapiens OX=9606	Mucin-5B	[1909 to 1937]	KPTTTATTTASTGSTATPTSTLRTAPPPK	T,V	KPTTT[O-Glycosylation:H1N1A2 on X]ATTTASTGST[O-Glycosylation:H1N1 on X]ATPTSTLRT[O-Glycosylation:H2N2A1F1 on X]APPPK	3	5323.36	8.06183	10	{9654@[b1+1];[y2+1, y3+1];[D109+1, D126+1, D138+1, D144+1, D168+1, D186+1, D204+1, D274+1, D292+1, D366+1]}{9656@[c5+1];[y3+1];[zDot13+1];[(M0-582.19)+4, (M0-599.21)+4];[D126+1, D186+1, D204+1, D274+1, D292+1, D366+1]}	{9654@[b1+1:129.10237];[y2+1:244.16560, y3+1:341.21808];[D109+1:109.02845, D126+1:126.05501, D138+1:138.05496, D144+1:144.06576, D168+1:168.06557, D186+1:186.07611, D204+1:204.08659, D274+1:274.09232, D292+1:292.10257, D366+1:366.13889]}{9656@[c5+1:1493.65320];[y3+1:341.21710];[zDot13+1:2518.14282];[(M0-582.19)+4:1186.29453, (M0-599.21)+4:1182.04479];[D126+1:126.05471, D186+1:186.07608, D204+1:204.08669, D274+1:274.09226, D292+1:292.10223, D366+1:366.13992]}	{9654@[b1+1:0.00013];[y2+1:0.00004, y3+1:-0.00025];[D109+1:0.00005, D126+1:0.00007, D138+1:0.00002, D144+1:0.00024, D168+1:0.00005, D186+1:0.00003, D204+1:-0.00005, D274+1:0.00019, D292+1:-0.00012, D366+1:-0.00058]}{9656@[c5+1:0.00558];[y3+1:-0.00123];[zDot13+1:-0.02505];[(M0-582.19)+4:-0.02071, (M0-599.21)+4:-0.00435];[D126+1:-0.00024, D186+1:0.00000, D204+1:0.00004, D274+1:0.00013, D292+1:-0.00045, D366+1:0.00046]}	{9654@[b1+1:1.03];[y2+1:0.15, y3+1:-0.74];[D109+1:0.50, D126+1:0.55, D138+1:0.11, D144+1:1.69, D168+1:0.30, D186+1:0.19, D204+1:-0.26, D274+1:0.69, D292+1:-0.40, D366+1:-1.59]}{9656@[c5+1:3.74];[y3+1:-3.61];[zDot13+1:-9.95];[(M0-582.19)+4:-4.37, (M0-599.21)+4:-0.92];[D126+1:-1.89, D186+1:0.02, D204+1:0.19, D274+1:0.47, D292+1:-1.55, D366+1:1.25]}	{9654@[b1+1:15210];[y2+1:4414, y3+1:20327];[D109+1:2709, D126+1:44950, D138+1:35921, D144+1:30656, D168+1:16142, D186+1:60295, D204+1:60574, D274+1:94666, D292+1:24920, D366+1:14123]}{9656@[c5+1:1500];[y3+1:1249];[zDot13+1:1091];[(M0-582.19)+4:7482, (M0-599.21)+4:14842];[D126+1:874, D186+1:2470, D204+1:4959, D274+1:20104, D292+1:8170, D366+1:2582]}	{9654@13}{9656@11}	T	0.356582	0	0	2.00316	2.02721	16.3362	3	15	2479.87	H4N4A3F1	FALSE	1.02255	(N(H)),(N(H(A))(A)),(N(H)(N(H(A))(F)))	Level3			{@697[5-7,15-1,24-9]}{@697[4-7,15-1,24-9]}{@697[3-7,15-1,24-9]}{@697[5-7,14-1,24-9]}{@697[4-7,14-1,24-9]}{@697[3-7,14-1,24-9]}{@697[5-7,12-1,24-9]}{@697[4-7,12-1,24-9]}{@697[3-7,12-1,24-9]}{@697[5-7,11-1,24-9]}... In Total:105 Paths
2019_09_16_StcEmix_35trig_EThcD25_rep1.raw	17537	63.1395	17519	1044.27	5	5216.29	Q02505	Homo sapiens OX=9606	Mucin-3A	[163 to 196]	TQKPVTTVTSTYSMTTTEKGTSAMTSSPSTTTAR	V,E	TQKPVTTVTSTYSM[Common Variable:Oxidation on M]TTTEKGTSAM[Common Variable:Oxidation on M]T[O-Glycosylation:H1N1A2 on X]SSPSTT[O-Glycosylation:N1 on X]T[O-Glycosylation:N1A1 on X]AR	5	5216.26	8.06148	133	{17537@[b1+1, b18+1];[y1+1];[D126+1, D138+1, D144+1, D168+1, D186+1, D204+1, D274+1, D292+1, D366+1]}{17541@[b10+1];[c7+1];[zDot9+1];[(M0-582.19)+3, (M0-947.32)+3];[D126+1, D138+1, D168+1, D186+1, D204+1, D274+1, D292+1, D366+1]}	{17537@[b1+1:102.05564, b18+1:1973.97034];[y1+1:175.11897];[D126+1:126.05502, D138+1:138.05531, D144+1:144.06558, D168+1:168.06590, D186+1:186.07632, D204+1:204.08695, D274+1:274.09235, D292+1:292.10266, D366+1:366.13895]}{17541@[b10+1:1043.59216];[c7+1:773.46509];[zDot9+1:1588.71252];[(M0-582.19)+3:1545.71459, (M0-947.32)+3:1423.99636];[D126+1:126.05479, D138+1:138.05482, D168+1:168.06560, D186+1:186.07602, D204+1:204.08659, D274+1:274.09242, D292+1:292.10260, D366+1:366.13978]}	{17537@[b1+1:0.00069, b18+1:0.03312];[y1+1:0.00002];[D126+1:0.00007, D138+1:0.00036, D144+1:0.00007, D168+1:0.00038, D186+1:0.00025, D204+1:0.00030, D274+1:0.00022, D292+1:-0.00003, D366+1:-0.00052]}{17541@[b10+1:0.01901];[c7+1:0.01351];[zDot9+1:0.02914];[(M0-582.19)+3:0.04865, (M0-947.32)+3:0.02614];[D126+1:-0.00016, D138+1:-0.00012, D168+1:0.00008, D186+1:-0.00006, D204+1:-0.00005, D274+1:0.00030, D292+1:-0.00009, D366+1:0.00031]}	{17537@[b1+1:6.79, b18+1:16.79];[y1+1:0.12];[D126+1:0.55, D138+1:2.62, D144+1:0.46, D168+1:2.27, D186+1:1.34, D204+1:1.50, D274+1:0.80, D292+1:-0.09, D366+1:-1.42]}{17541@[b10+1:18.24];[c7+1:17.49];[zDot9+1:18.35];[(M0-582.19)+3:10.50, (M0-947.32)+3:6.12];[D126+1:-1.28, D138+1:-0.89, D168+1:0.49, D186+1:-0.31, D204+1:-0.26, D274+1:1.09, D292+1:-0.30, D366+1:0.86]}	{17537@[b1+1:1405, b18+1:3545];[y1+1:2646];[D126+1:16234, D138+1:99773, D144+1:7241, D168+1:37751, D186+1:21657, D204+1:54392, D274+1:42545, D292+1:9884, D366+1:28285]}{17541@[b10+1:11873];[c7+1:896];[zDot9+1:1214];[(M0-582.19)+3:1289, (M0-947.32)+3:1860];[D126+1:534, D138+1:1359, D168+1:1700, D186+1:1180, D204+1:5765, D274+1:9569, D292+1:4068, D366+1:13137]}	{17537@12}{17541@13}	T	0.356582	0	0	2.00593	2.00885	17.663	3	19	1644.58	H1N3A3	FALSE	14.9268	(N),(N(A)),(N(H(A))(A))	Level3			{@137[25-7,31-0,32-2]}{@137[22-7,31-0,32-2]}{@137[21-7,31-0,32-2]}{@137[17-7,31-0,32-2]}{@137[16-7,31-0,32-2]}{@137[15-7,31-0,32-2]}{@137[13-7,31-0,32-2]}{@137[11-7,31-0,32-2]}{@137[10-7,31-0,32-2]}{@137[9-7,31-0,32-2]}... In Total:300 Paths
2019_09_16_StcEmix_35trig_EThcD25_rep1.raw	7229	31.337	7201	819.409	3	2455.2	Q7Z5P9	Homo sapiens OX=9606	Mucin-19	[6616 to 6632]	TTRGRITTATTGAFSGK	A,T	TT[O-Glycosylation:H1N1 on X]RGRITTATTGAFS[O-Glycosylation:H1N1 on X]GK	2	2455.18	8.06094	297	{7229@[b1+1];[y10+1, y12+1];[D126+1, D138+1, D144+1, D168+1, D186+1, D204+1]}{7231@[c5+1, c15+1];[y1+1, y12+2];[zDot17+1];[D366+1]}	{7229@[b1+1:102.05503];[y10+1:940.48907, y12+1:1154.61757];[D126+1:126.05517, D138+1:138.05484, D144+1:144.06557, D168+1:168.06572, D186+1:186.07602, D204+1:204.08669]}{7231@[c5+1:954.49585, c15+1:2270.08569];[y1+1:147.11282, y12+2:577.81324];[zDot17+1:2440.14966];[D366+1:366.13791]}	{7229@[b1+1:0.00008];[y10+1:0.01564, y12+1:0.01239];[D126+1:0.00022, D138+1:-0.00011, D144+1:0.00005, D168+1:0.00020, D186+1:-0.00006, D204+1:0.00004]}{7231@[c5+1:0.01079, c15+1:-0.00247];[y1+1:0.00002, y12+2:0.01403];[zDot17+1:-0.02022];[D366+1:-0.00156]}	{7229@[b1+1:0.75];[y10+1:16.65, y12+1:10.74];[D126+1:1.77, D138+1:-0.78, D144+1:0.35, D168+1:1.22, D186+1:-0.31, D204+1:0.19]}{7231@[c5+1:11.32, c15+1:-1.09];[y1+1:0.13, y12+2:12.16];[zDot17+1:-8.29];[D366+1:-4.27]}	{7229@[b1+1:4724];[y10+1:3125, y12+1:23099];[D126+1:11693, D138+1:10829, D144+1:6274, D168+1:2873, D186+1:8445, D204+1:7208]}{7231@[c5+1:1031, c15+1:1531];[y1+1:588, y12+2:6765];[zDot17+1:2168];[D366+1:867]}	{7229@9}{7231@6}	T	0.356582	0	0	2.00449	0	7.06234	2	7	730.264	H2N2	FALSE	1.72596	(N(H)),(N(H))	Level3			{@10[2-1,15-1]}{@10[1-1,15-1]}{@10[2-1,11-1]}{@10[1-1,11-1]}{@10[2-1,10-1]}{@10[1-1,10-1]}{@10[2-1,8-1]}{@10[1-1,8-1]}{@10[2-1,7-1]}{@10[1-1,7-1]}
2019_09_16_StcEmix_35trig_EThcD25_rep1.raw	9176	37.5295	9156	1015.66	5	5073.28	Q9HC84	Homo sapiens OX=9606	Mucin-5B	[1909 to 1937]	KPTTTATTTASTGSTATPTSTLRTAPPPK	T,V	KPTTT[O-Glycosylation:H1N1A1 on X]ATTTASTGSTATPTS[O-Glycosylation:N1 on X]T[O-Glycosylation:N1 on X]LRT[O-Glycosylation:H2N2A1F1 on X]APPPK	4	5073.29	8.05999	89	{9176@[b1+1];[y2+1, y3+1];[D109+1, D126+1, D138+1, D144+1, D168+1, D186+1, D204+1, D274+1, D292+1, D366+1]}{9179@[c6+1, c9+1];[y3+1];[zDot7+1];[(M0-599.21)+4];[D126+1, D186+1, D204+1, D274+1, D292+1, D366+1]}	{9176@[b1+1:129.10225];[y2+1:244.16545, y3+1:341.21790];[D109+1:109.02862, D126+1:126.05519, D138+1:138.05528, D144+1:144.06570, D168+1:168.06543, D186+1:186.07630, D204+1:204.08672, D274+1:274.09212, D292+1:292.10251, D366+1:366.13966]}{9179@[c6+1:1273.60193, c9+1:1576.72314];[y3+1:341.21786];[zDot7+1:1917.86682];[(M0-599.21)+4:1119.53035];[D126+1:126.05480, D186+1:186.07619, D204+1:204.08653, D274+1:274.09203, D292+1:292.10233, D366+1:366.13983]}	{9176@[b1+1:0.00001];[y2+1:-0.00012, y3+1:-0.00044];[D109+1:0.00022, D126+1:0.00024, D138+1:0.00033, D144+1:0.00018, D168+1:-0.00009, D186+1:0.00023, D204+1:0.00007, D274+1:-0.00001, D292+1:-0.00018, D366+1:0.00019]}{9179@[c6+1:0.01262, c9+1:-0.00920];[y3+1:-0.00047];[zDot7+1:0.01084];[(M0-599.21)+4:0.00676];[D126+1:-0.00014, D186+1:0.00011, D204+1:-0.00011, D274+1:-0.00010, D292+1:-0.00036, D366+1:0.00036]}	{9176@[b1+1:0.08];[y2+1:-0.48, y3+1:-1.28];[D109+1:2.05, D126+1:1.92, D138+1:2.40, D144+1:1.26, D168+1:-0.52, D186+1:1.22, D204+1:0.34, D274+1:-0.03, D292+1:-0.61, D366+1:0.52]}{9179@[c6+1:9.91, c9+1:-5.84];[y3+1:-1.37];[zDot7+1:5.65];[(M0-599.21)+4:1.51];[D126+1:-1.16, D186+1:0.60, D204+1:-0.56, D274+1:-0.37, D292+1:-1.24, D366+1:0.98]}	{9176@[b1+1:19247];[y2+1:3444, y3+1:21026];[D109+1:2030, D126+1:47439, D138+1:45249, D144+1:31600, D168+1:18286, D186+1:55770, D204+1:56720, D274+1:77444, D292+1:19261, D366+1:13313]}{9179@[c6+1:986, c9+1:1833];[y3+1:1868];[zDot7+1:1604];[(M0-599.21)+4:4361];[D126+1:1387, D186+1:3833, D204+1:6753, D274+1:20614, D292+1:8903, D366+1:5553]}	{9176@13}{9179@11}	T	0.356582	0	0	3.00785	1.00774	16.4285	4	15	2229.8	H3N5A2F1	FALSE	1.41067	(N),(N),(N(H(A))),(N(H)(N(H(A))(F)))	Level2	[24,H2N2A1F1,0.424]	[1932,H2N2A1F1,0.424]	{@453[5-4,20-0,21-0,24-9]}{@453[4-4,20-0,21-0,24-9]}{@453[3-4,20-0,21-0,24-9]}{@453[5-4,19-0,21-0,24-9]}{@453[4-4,19-0,21-0,24-9]}{@453[3-4,19-0,21-0,24-9]}{@453[5-4,17-0,21-0,24-9]}{@453[4-4,17-0,21-0,24-9]}{@453[3-4,17-0,21-0,24-9]}{@453[5-4,15-0,21-0,24-9]}... In Total:84 Paths	{@3[0,0.107][4,0.182][9,0.015]}{@4[0,0.107][4,0.182][9,0.015]}{@5[0,0.107][4,0.182][9,0.015]}{@7[0,0.077][4,0.047][9,0.038]}{@8[0,0.077][4,0.047][9,0.038]}{@9[0,0.066][4,0.050][9,0.029]}{@11[0,0.171][4,0.035][9,0.053]}{@12[0,0.171][4,0.035][9,0.053]}{@14[0,0.171][4,0.035][9,0.053]}{@15[0,0.171][4,0.035][9,0.053]}{@17[0,0.171][4,0.035][9,0.053]}{@19[0,0.171][4,0.035][9,0.053]}{@20[0,0.171][4,0.035][9,0.053]}{@21[4,0.035][0,0.171][9,0.053]}{@24[9,0.424][4,0.026][0,0.096]}
2019_09_16_StcEmix_35trig_EThcD25_rep1.raw	14506	53.8315	14498	1206.54	3	3616.61	E2RYF6	Homo sapiens OX=9606	Mucin-22	[1595 to 1622]	TSGLGTSTMGASSTTSAHGVRTTTGSTR	N,E	TSGLGTSTMGASSTTSAHGVRTTTGST[O-Glycosylation:H1N1A2 on X]R	1	3616.59	8.05958	43	{14506@[b2+1, b3+1];[y1+1];[D109+1, D126+1, D138+1, D144+1, D163+1, D168+1, D186+1, D204+1, D274+1, D366+1]}{14508@[b20+1];[c20+1];[zDot1+1, zDot8+1, zDot28+1];[D138+1, D163+1, D168+1, D186+1, D204+1, D366+1]}	{14506@[b2+1:189.08687, b3+1:246.10851];[y1+1:175.11926];[D109+1:109.02853, D126+1:126.05511, D138+1:138.05527, D144+1:144.06590, D163+1:163.06024, D168+1:168.06564, D186+1:186.07620, D204+1:204.08707, D274+1:274.09189, D366+1:366.13959]}{14508@[b20+1:1791.78259];[c20+1:1808.82678];[zDot1+1:159.10001, zDot8+1:1810.79675, zDot28+1:3601.53271];[D138+1:138.05492, D163+1:163.05989, D168+1:168.06538, D186+1:186.07524, D204+1:204.08656, D366+1:366.13889]}	{14506@[b2+1:-0.00012, b3+1:0.00006];[y1+1:0.00031];[D109+1:0.00013, D126+1:0.00016, D138+1:0.00032, D144+1:0.00039, D163+1:0.00016, D168+1:0.00013, D186+1:0.00013, D204+1:0.00043, D274+1:-0.00024, D366+1:0.00012]}{14508@[b20+1:-0.03518];[c20+1:-0.01754];[zDot1+1:-0.00022, zDot8+1:0.02818, zDot28+1:-0.04635];[D138+1:-0.00003, D163+1:-0.00020, D168+1:-0.00013, D186+1:-0.00084, D204+1:-0.00008, D366+1:-0.00058]}	{14506@[b2+1:-0.61, b3+1:0.24];[y1+1:1.78];[D109+1:1.20, D126+1:1.28, D138+1:2.34, D144+1:2.70, D163+1:0.96, D168+1:0.76, D186+1:0.68, D204+1:2.10, D274+1:-0.87, D366+1:0.33]}{14508@[b20+1:-19.64];[c20+1:-9.70];[zDot1+1:-1.40, zDot8+1:15.57, zDot28+1:-12.87];[D138+1:-0.22, D163+1:-1.21, D168+1:-0.79, D186+1:-4.51, D204+1:-0.41, D366+1:-1.59]}	{14506@[b2+1:6579, b3+1:8801];[y1+1:7907];[D109+1:4623, D126+1:32996, D138+1:108021, D144+1:11353, D163+1:25468, D168+1:38208, D186+1:38271, D204+1:109004, D274+1:10425, D366+1:16215]}{14508@[b20+1:1315];[c20+1:11463];[zDot1+1:2063, zDot8+1:5147, zDot28+1:1184];[D138+1:1106, D163+1:3155, D168+1:1875, D186+1:660, D204+1:11183, D366+1:6794]}	{14506@13}{14508@11}	T	0.356582	0	0	3.03156	0	16.445	1	15	947.323	H1N1A2	FALSE	9.86001	(N(H(A))(A))	Level3			{@21[27-7]}{@21[26-7]}{@21[24-7]}{@21[23-7]}{@21[22-7]}
2019_09_16_StcEmix_35trig_EThcD25_rep1.raw	9579	38.7411	9573	1335.59	4	5338.34	DECOY_P98088	Homo sapiens OX=9606	Mucin-5AC	[5427 to 5454]	KTNHSLLESVVPMGNFDGCLGCTKNAYK	L,T	KT[O-Glycosylation:N1 on X]NHS[O-Glycosylation:H1N2 on X]LLES[O-Glycosylation:H1N2A1 on X]VVPMGNFDGC[Common Fixed:Carbamidomethyl on C]LGC[Common Fixed:Carbamidomethyl on C]T[O-Glycosylation:H1N2 on X]KNAYK	6	5338.3	8.05944	5	{9579@[b1+1, b2+1, b8+1];[D126+1, D138+1, D144+1, D168+1, D186+1, D204+1, D274+1, D292+1, D366+1]}{9581@[c7+1];[zDot8+1, zDot10+1, zDot28+2];[(M0-291.10)+3];[D204+1, D274+1, D292+1, D366+1]}	{9579@[b1+1:129.10220, b2+1:230.14948, b8+1:923.48206];[D126+1:126.05505, D138+1:138.05519, D144+1:144.06557, D168+1:168.06566, D186+1:186.07613, D204+1:204.08682, D274+1:274.09219, D292+1:292.10214, D366+1:366.13913]}{9581@[c7+1:1582.74487];[zDot8+1:1493.64832, zDot10+1:1766.77905, zDot28+2:2662.16060];[(M0-291.10)+3:1683.41622];[D204+1:204.08659, D274+1:274.09143, D292+1:292.10327, D366+1:366.13974]}	{9579@[b1+1:-0.00004, b2+1:-0.00044, b8+1:-0.01245];[D126+1:0.00011, D138+1:0.00025, D144+1:0.00005, D168+1:0.00014, D186+1:0.00005, D204+1:0.00018, D274+1:0.00007, D292+1:-0.00054, D366+1:-0.00034]}{9581@[c7+1:-0.02452];[zDot8+1:0.00455, zDot10+1:0.02058, zDot28+2:0.02698];[(M0-291.10)+3:0.02386];[D204+1:-0.00005, D274+1:-0.00070, D292+1:0.00059, D366+1:0.00027]}	{9579@[b1+1:-0.28, b2+1:-1.93, b8+1:-13.50];[D126+1:0.86, D138+1:1.79, D144+1:0.35, D168+1:0.85, D186+1:0.27, D204+1:0.86, D274+1:0.25, D292+1:-1.87, D366+1:-0.92]}{9581@[c7+1:-15.50];[zDot8+1:3.05, zDot10+1:11.65, zDot28+2:5.07];[(M0-291.10)+3:4.73];[D204+1:-0.26, D274+1:-2.55, D292+1:2.01, D366+1:0.75]}	{9579@[b1+1:6981, b2+1:5838, b8+1:5866];[D126+1:37642, D138+1:23631, D144+1:20166, D168+1:16744, D186+1:46833, D204+1:51980, D274+1:59847, D292+1:15711, D366+1:15687]}{9581@[c7+1:1146];[zDot8+1:1145, zDot10+1:1105, zDot28+2:3507];[(M0-291.10)+3:9345];[D204+1:2543, D274+1:6330, D292+1:4279, D366+1:2891]}	{9579@12}{9581@9}	D	0.356582	0	0	4.03684	1.0216	13.3747	4	4	2198.81	H3N7A1	TRUE	1.29272	(N),(N(H)(N)),(N(H)(N)),(N(H(A))(N))	Level2	[9,H1N2A1,0.908][23,H1N2,0.996]	[5435,H1N2A1,0.908][5449,H1N2,0.996]	{@427[2-0,5-3,9-6,23-3]}{@427[2-3,5-0,9-6,23-3]}	{@2[0,0.478][3,0.478][6,0.045]}{@5[3,0.478][0,0.478][6,0.045]}{@9[3,0.048][0,0.045][6,0.908]}{@23[6,0.003][3,0.996][0,0.000]}
2019_09_16_StcEmix_35trig_EThcD25_rep1.raw	9515	38.5327	9504	1339.84	4	5355.33	P07359	Homo sapiens OX=9606	Platelet glycoprotein Ib alpha chain	[468 to 487]	PVSLLESTKKTIPELDQPPK	K,L	PVSLLES[O-Glycosylation:H1N1 on X]T[O-Glycosylation:H2N2A2 on X]KKT[O-Glycosylation:H2N2A2F1 on X]IPELDQPPK	3	5355.34	8.05881	11	{9515@[y2+1, y3+1, y4+1, y8+1];[D126+1, D138+1, D144+1, D168+1, D186+1, D204+1, D274+1, D292+1, D366+1]}{9518@[y4+1];[zDot6+1];[(M0-906.30)+4, (M0-599.21)+3];[D186+1, D204+1, D274+1, D292+1, D366+1]}	{9515@[y2+1:244.16570, y3+1:341.21817, y4+1:469.27753, y8+1:923.48425];[D126+1:126.05500, D138+1:138.05524, D144+1:144.06561, D168+1:168.06561, D186+1:186.07605, D204+1:204.08670, D274+1:274.09222, D292+1:292.10190, D366+1:366.13928]}{9518@[y4+1:469.27548];[zDot6+1:681.36678];[(M0-906.30)+4:1113.27181, (M0-599.21)+3:1586.38405];[D186+1:186.07634, D204+1:204.08659, D274+1:274.09171, D292+1:292.10226, D366+1:366.13895]}	{9515@[y2+1:0.00013, y3+1:-0.00016, y4+1:0.00062, y8+1:0.00098];[D126+1:0.00005, D138+1:0.00029, D144+1:0.00010, D168+1:0.00010, D186+1:-0.00003, D204+1:0.00005, D274+1:0.00010, D292+1:-0.00079, D366+1:-0.00018]}{9518@[y4+1:-0.00143];[zDot6+1:-0.00242];[(M0-906.30)+4:0.01276, (M0-599.21)+3:-0.00537];[D186+1:0.00026, D204+1:-0.00005, D274+1:-0.00042, D292+1:-0.00042, D366+1:-0.00052]}	{9515@[y2+1:0.52, y3+1:-0.48, y4+1:1.32, y8+1:1.06];[D126+1:0.43, D138+1:2.12, D144+1:0.67, D168+1:0.58, D186+1:-0.14, D204+1:0.26, D274+1:0.36, D292+1:-2.71, D366+1:-0.50]}{9518@[y4+1:-3.05];[zDot6+1:-3.55];[(M0-906.30)+4:2.87, (M0-599.21)+3:-1.13];[D186+1:1.42, D204+1:-0.26, D274+1:-1.54, D292+1:-1.45, D366+1:-1.42]}	{9515@[y2+1:4099, y3+1:14399, y4+1:9334, y8+1:4218];[D126+1:37565, D138+1:22042, D144+1:18060, D168+1:14706, D186+1:45430, D204+1:49436, D274+1:40594, D292+1:11703, D366+1:19400]}{9518@[y4+1:976];[zDot6+1:685];[(M0-906.30)+4:2287, (M0-599.21)+3:3970];[D186+1:844, D204+1:2193, D274+1:3921, D292+1:1813, D366+1:2488]}	{9515@13}{9518@9}	T	0.356582	0	0	1.00364	2.01594	14.3408	3	4	3136.1	H5N5A4F1	FALSE	1.40988	(N(H)),(N(H(A))(N(H(A)))),(N(H(A))(N(H(A))(F)))	Level3			{@1705[7-1,8-10,11-11]}{@1705[3-1,8-10,11-11]}{@1705[7-10,8-1,11-11]}{@1705[3-10,8-1,11-11]}{@1705[3-1,7-10,11-11]}{@1705[3-10,7-1,11-11]}{@1705[7-1,8-11,11-10]}{@1705[3-1,8-11,11-10]}{@1705[7-11,8-1,11-10]}{@1705[3-11,8-1,11-10]}... In Total:172 Paths
2019_09_16_StcEmix_35trig_EThcD25_rep1.raw	4221	21.4893	4202	563.785	2	1125.56	Q14242	Homo sapiens	P-selectin glycoprotein ligand 1	[292 to 300]	GAPDHISVK	V,-	GAPDHIS[O-Glycosylation:N1 on X]VK	1	1125.57	8.05879	35	{4221@[b2+1];[y1+1, y4+1];[(M0-203.08)+1];[D126+1, D138+1, D144+1, D168+1, D186+1, D204+1]}{4225@[c8+1];[y1+1];[zDot8+1];[(M0-203.08)+1];[D126+1, D138+1, D144+1, D186+1, D204+1]}	{4221@[b2+1:129.06554];[y1+1:147.11282, y4+1:446.30191];[(M0-203.08)+1:923.48517];[D126+1:126.05515, D138+1:138.05511, D144+1:144.06549, D168+1:168.06549, D186+1:186.07625, D204+1:204.08673]}{4225@[c8+1:997.48541];[y1+1:147.11264];[zDot8+1:1053.51978];[(M0-203.08)+1:923.48340];[D126+1:126.05447, D138+1:138.05443, D144+1:144.06508, D186+1:186.07573, D204+1:204.08693]}	{4221@[b2+1:-0.00032];[y1+1:0.00002, y4+1:0.00460];[(M0-203.08)+1:-0.00934];[D126+1:0.00021, D138+1:0.00017, D144+1:-0.00003, D168+1:-0.00003, D186+1:0.00017, D204+1:0.00008]}{4225@[c8+1:-0.00949];[y1+1:-0.00016];[zDot8+1:-0.01391];[(M0-203.08)+1:-0.01111];[D126+1:-0.00048, D138+1:-0.00052, D144+1:-0.00044, D186+1:-0.00035, D204+1:0.00028]}	{4221@[b2+1:-2.48];[y1+1:0.13, y4+1:10.33];[(M0-203.08)+1:-10.12];[D126+1:1.65, D138+1:1.23, D144+1:-0.18, D168+1:-0.15, D186+1:0.93, D204+1:0.42]}{4225@[c8+1:-9.52];[y1+1:-1.12];[zDot8+1:-13.22];[(M0-203.08)+1:-12.04];[D126+1:-3.84, D138+1:-3.78, D144+1:-3.06, D186+1:-1.88, D204+1:1.39]}	{4221@[b2+1:2825];[y1+1:7773, y4+1:2724];[(M0-203.08)+1:15988];[D126+1:20235, D138+1:19857, D144+1:19088, D168+1:4478, D186+1:17345, D204+1:7029]}{4225@[c8+1:2081];[y1+1:703];[zDot8+1:4896];[(M0-203.08)+1:14872];[D126+1:2327, D138+1:1135, D144+1:838, D186+1:2991, D204+1:5502]}	{4221@10}{4225@9}	T	0.356582	0	0	2.0077	2.03491	11.1159	1	1	203.079	N1	FALSE	1.04031	(N)	Level1	[7,N1,1.000]	[298,N1,1.000]	{@0[7-0]}	{@7[0,1.000]}
2019_09_16_StcEmix_35trig_EThcD25_rep1.raw	9775	39.3619	9763	896.089	3	2685.24	Q7Z5P9	Homo sapiens OX=9606	Mucin-19	[6684 to 6708]	PGTTLAPGSSNTGATASLGGSAMTR	A,G	PGTTLAPGSSN[Common Artifact:Deamidation on N]TGATASLGGS[O-Glycosylation:N1 on X]AM[Common Variable:Oxidation on M]T[O-Glycosylation:N1 on X]R	4	2685.23	8.05864	129	{9775@[b13+1];[y6+1, y7+1];[D126+1, D138+1, D144+1, D186+1, D204+1]}{9778@[b13+1, b19+1];[c13+1];[y18+1];[zDot12+1]}	{9775@[b13+1:1142.52124];[y6+1:638.28192, y7+1:695.31021];[D126+1:126.05491, D138+1:138.05489, D144+1:144.06523, D186+1:186.07596, D204+1:204.08667]}{9778@[b13+1:1142.52124, b19+1:1642.76355];[c13+1:1159.54895];[y18+1:1642.76355];[zDot12+1:1528.70886]}	{9775@[b13+1:-0.01117];[y6+1:-0.01071, y7+1:-0.00389];[D126+1:-0.00004, D138+1:-0.00006, D144+1:-0.00029, D186+1:-0.00012, D204+1:0.00002]}{9778@[b13+1:-0.01117, b19+1:-0.02832];[c13+1:-0.01001];[y18+1:0.02985];[zDot12+1:0.01675]}	{9775@[b13+1:-9.78];[y6+1:-16.81, y7+1:-5.60];[D126+1:-0.30, D138+1:-0.44, D144+1:-1.99, D186+1:-0.64, D204+1:0.12]}{9778@[b13+1:-9.78, b19+1:-17.25];[c13+1:-8.64];[y18+1:18.18];[zDot12+1:10.96]}	{9775@[b13+1:8515];[y6+1:4378, y7+1:21170];[D126+1:6505, D138+1:7194, D144+1:7457, D186+1:9335, D204+1:7735]}{9778@[b13+1:1537, b19+1:944];[c13+1:2368];[y18+1:944];[zDot12+1:1198]}	{9775@8}{9778@5}	T	0.356582	0	0	2.00614	0	5.05229	2	9	406.159	N2	FALSE	0.964791	(N),(N)	Level3			{@2[21-0,24-0]}{@2[17-0,24-0]}{@2[15-0,24-0]}{@2[17-0,21-0]}{@2[15-0,21-0]}{@2[15-0,17-0]}
2019_09_16_StcEmix_35trig_EThcD25_rep1.raw	18263	65.3905	18232	1210.89	3	3629.65	DECOY_Q7Z5P9	Homo sapiens OX=9606	Mucin-19	[4505 to 4529]	GASPGTTGTVGASLGTIGTVGASSR	V,I	GASPGTTGT[O-Glycosylation:H1N2 on X]VGASLGT[O-Glycosylation:N1 on X]IGT[O-Glycosylation:N1A1 on X]VGASS[O-Glycosylation:N1 on X]R	4	3629.64	8.05817	23	{18263@[b6+1, b9+1, b10+1];[D126+1, D138+1, D144+1, D168+1, D186+1, D204+1, D274+1]}{18266@[b10+1];[c14+1, c22+1];[zDot15+1, zDot25+2];[D126+1, D138+1, D144+1, D168+1, D186+1, D204+1]}	{18263@[b6+1:471.22083, b9+1:730.33350, b10+1:829.40564];[D126+1:126.05516, D138+1:138.05529, D144+1:144.06557, D168+1:168.06541, D186+1:186.07609, D204+1:204.08661, D274+1:274.09192]}{18266@[b10+1:829.40442];[c14+1:1742.81104, c22+1:3096.43970];[zDot15+1:2218.01733, zDot25+2:1807.81604];[D126+1:126.05490, D138+1:138.05479, D144+1:144.06483, D168+1:168.06543, D186+1:186.07581, D204+1:204.08627]}	{18263@[b6+1:0.00104, b9+1:-0.00311, b10+1:0.00062];[D126+1:0.00022, D138+1:0.00034, D144+1:0.00005, D168+1:-0.00010, D186+1:0.00001, D204+1:-0.00004, D274+1:-0.00021]}{18266@[b10+1:-0.00060];[c14+1:-0.00677, c22+1:0.01840];[zDot15+1:-0.00449, zDot25+2:-0.00634];[D126+1:-0.00005, D138+1:-0.00015, D144+1:-0.00068, D168+1:-0.00009, D186+1:-0.00027, D204+1:-0.00037]}	{18263@[b6+1:2.20, b9+1:-4.27, b10+1:0.74];[D126+1:1.74, D138+1:2.51, D144+1:0.35, D168+1:-0.61, D186+1:0.06, D204+1:-0.19, D274+1:-0.76]}{18266@[b10+1:-0.73];[c14+1:-3.88, c22+1:5.94];[zDot15+1:-2.03, zDot25+2:-1.75];[D126+1:-0.36, D138+1:-1.11, D144+1:-4.77, D168+1:-0.52, D186+1:-1.46, D204+1:-1.84]}	{18263@[b6+1:3054, b9+1:5970, b10+1:3851];[D126+1:36769, D138+1:30347, D144+1:27741, D168+1:8042, D186+1:30913, D204+1:31830, D274+1:3830]}{18266@[b10+1:1580];[c14+1:2329, c22+1:918];[zDot15+1:1186, zDot25+2:1785];[D126+1:1356, D138+1:1156, D144+1:654, D168+1:795, D186+1:5413, D204+1:11437]}	{18263@10}{18266@11}	D	0.357454	0	0	4.037	0	13.5372	4	9	1468.55	H1N5A1	FALSE	1.18342	(N),(N),(N(A)),(N(H)(N))	Level3			{@91[9-3,16-0,19-2,24-0]}{@91[7-3,16-0,19-2,24-0]}{@91[6-3,16-0,19-2,24-0]}{@91[3-3,16-0,19-2,24-0]}{@91[9-3,16-2,19-0,24-0]}{@91[7-3,16-2,19-0,24-0]}{@91[6-3,16-2,19-0,24-0]}{@91[3-3,16-2,19-0,24-0]}{@91[9-3,16-0,19-2,23-0]}{@91[7-3,16-0,19-2,23-0]}... In Total:64 Paths
2019_09_16_StcEmix_35trig_EThcD25_rep1.raw	10314	41.0095	10292	916.46	4	3661.81	DECOY_Q02817	Homo sapiens OX=9606	Mucin-2	[923 to 956]	ATPTSPPATSTMEIAPPLTSLLTTSETLPSSTSR	P,S	ATPTSPPATSTM[Common Variable:Oxidation on M]EIAPPLTSLLTTSETLPS[O-Glycosylation:N1 on X]STSR	2	3661.81	8.05762	92	{10314@[b3+1];[y1+1, y7+1, y11+1];[D126+1, D138+1, D144+1, D168+1, D186+1, D204+1]}{10317@[c30+2];[y17+1, y31+4];[(M0-203.08)+4];[D204+1]}	{10314@[b3+1:270.14499];[y1+1:175.11911, y7+1:747.41016, y11+1:1165.58105];[D126+1:126.05492, D138+1:138.05481, D144+1:144.06563, D168+1:168.06573, D186+1:186.07599, D204+1:204.08652]}{10317@[c30+2:1615.79954];[y17+1:1793.92200, y31+4:798.39722];[(M0-203.08)+4:865.68402];[D204+1:204.08664]}	{10314@[b3+1:0.00016];[y1+1:0.00016, y7+1:0.01061, y11+1:0.01153];[D126+1:-0.00002, D138+1:-0.00014, D144+1:0.00011, D168+1:0.00022, D186+1:-0.00009, D204+1:-0.00013]}{10317@[c30+2:-0.03178];[y17+1:-0.02710, y31+4:-0.03647];[(M0-203.08)+4:-0.02683];[D204+1:-0.00001]}	{10314@[b3+1:0.58];[y1+1:0.91, y7+1:14.22, y11+1:9.90];[D126+1:-0.18, D138+1:-1.00, D144+1:0.78, D168+1:1.31, D186+1:-0.47, D204+1:-0.64]}{10317@[c30+2:-9.84];[y17+1:-15.12, y31+4:-11.43];[(M0-203.08)+4:-7.76];[D204+1:-0.03]}	{10314@[b3+1:3884];[y1+1:6656, y7+1:11241, y11+1:4741];[D126+1:6309, D138+1:11916, D144+1:5980, D168+1:3699, D186+1:5044, D204+1:9695]}{10317@[c30+2:2131];[y17+1:1106, y31+4:1391];[(M0-203.08)+4:3614];[D204+1:1528]}	{10314@10}{10317@5}	D	0.358326	0	0	1.01377	1.00572	7.07407	1	16	203.079	N1	FALSE	1.99272	(N)	Level3			{@0[30-0]}{@0[27-0]}{@0[25-0]}{@0[24-0]}{@0[23-0]}{@0[20-0]}{@0[19-0]}{@0[11-0]}{@0[10-0]}{@0[9-0]}... In Total:13 Paths
2019_09_16_StcEmix_35trig_EThcD25_rep1.raw	5502	25.6749	5483	950.145	4	3796.55	DECOY_Q7Z5P9	Homo sapiens OX=9606	Mucin-19	[8179 to 8205]	VDLSAGSSSFGAGYRTNTSDAPSDESR	G,S	VDLSAGS[O-Glycosylation:N1 on X]S[O-Glycosylation:N1A1 on X]S[O-Glycosylation:H1N1 on X]FGAGYRTN[Common Artifact:Deamidation on N]TSDAPSDESR	4	3796.58	8.05744	11	{5502@[b12+2];[y1+1, y2+1, y4+1];[D109+1, D126+1, D138+1, D144+1, D168+1, D186+1, D204+1, D274+1, D292+1, D366+1]}{5506@[c8+1, c9+1, c22+3];[zDot2+1];[D126+1, D138+1, D144+1, D168+1, D186+1, D204+1, D274+1, D292+1, D366+1]}	{5502@[b12+2:540.24968];[y1+1:175.11902, y2+1:262.15091, y4+1:506.22083];[D109+1:109.02856, D126+1:126.05523, D138+1:138.05531, D144+1:144.06560, D168+1:168.06561, D186+1:186.07638, D204+1:204.08697, D274+1:274.09233, D292+1:292.10233, D366+1:366.13907]}{5506@[c8+1:1431.61316, c9+1:1883.75867, c22+3:1074.79840];[zDot2+1:246.13116];[D126+1:126.05482, D138+1:138.05481, D144+1:144.06531, D168+1:168.06528, D186+1:186.07619, D204+1:204.08655, D274+1:274.09230, D292+1:292.10300, D366+1:366.13989]}	{5502@[b12+2:-0.00830];[y1+1:0.00007, y2+1:-0.00007, y4+1:0.00031];[D109+1:0.00016, D126+1:0.00028, D138+1:0.00036, D144+1:0.00008, D168+1:0.00010, D186+1:0.00030, D204+1:0.00033, D274+1:0.00020, D292+1:-0.00036, D366+1:-0.00040]}{5506@[c8+1:-0.00891, c9+1:-0.02762, c22+3:0.01032];[zDot2+1:-0.00109];[D126+1:-0.00012, D138+1:-0.00014, D144+1:-0.00021, D168+1:-0.00024, D186+1:0.00011, D204+1:-0.00010, D274+1:0.00017, D292+1:0.00031, D366+1:0.00042]}	{5502@[b12+2:-7.69];[y1+1:0.38, y2+1:-0.27, y4+1:0.61];[D109+1:1.48, D126+1:2.26, D138+1:2.62, D144+1:0.57, D168+1:0.58, D186+1:1.63, D204+1:1.61, D274+1:0.75, D292+1:-1.24, D366+1:-1.09]}{5506@[c8+1:-6.23, c9+1:-14.67, c22+3:3.20];[zDot2+1:-4.45];[D126+1:-0.97, D138+1:-1.00, D144+1:-1.46, D168+1:-1.43, D186+1:0.60, D204+1:-0.49, D274+1:0.64, D292+1:1.07, D366+1:1.15]}	{5502@[b12+2:4646];[y1+1:5119, y2+1:27569, y4+1:6266];[D109+1:1738, D126+1:50527, D138+1:41812, D144+1:34917, D168+1:15650, D186+1:75821, D204+1:74236, D274+1:66733, D292+1:18672, D366+1:15692]}{5506@[c8+1:1380, c9+1:1052, c22+3:2224];[zDot2+1:830];[D126+1:1994, D138+1:965, D144+1:884, D168+1:929, D186+1:7647, D204+1:19038, D274+1:23089, D292+1:10762, D366+1:22413]}	{5502@14}{5506@13}	D	0.358818	0	0	4.01635	0	19.5868	3	9	1062.39	H1N3A1	TRUE	1.29375	(N),(N(H)),(N(A))	Level2	[9,H1N1,0.551]	[8187,H1N1,0.551]	{@31[7-0,8-2,9-1]}{@31[4-0,8-2,9-1]}{@31[7-2,8-0,9-1]}{@31[4-2,8-0,9-1]}{@31[4-0,7-2,9-1]}{@31[4-2,7-0,9-1]}	{@4[0,0.273][1,0.072][2,0.268]}{@7[0,0.273][1,0.072][2,0.268]}{@8[0,0.273][1,0.072][2,0.268]}{@9[0,0.072][1,0.551][2,0.068]}{@16[0,0.033][1,0.072][2,0.028]}{@18[0,0.033][1,0.072][2,0.028]}{@19[0,0.033][1,0.072][2,0.028]}{@23[1,0.011][0,0.007][2,0.037]}{@26[2,0.007][1,0.003][0,0.003]}
2019_09_16_StcEmix_35trig_EThcD25_rep1.raw	12891	48.9123	12869	867.656	4	3466.6	DECOY_Q04900	Homo sapiens OX=9606	Sialomucin core protein 24	[159 to 174]	SIPALTTVNPHQTTNK	N,D	S[O-Glycosylation:N1 on X]IPALT[O-Glycosylation:N1 on X]T[O-Glycosylation:N1 on X]VNPHQT[O-Glycosylation:H1N2 on X]T[O-Glycosylation:H1N2 on X]NK	5	3466.57	8.0571	28	{12891@[b2+1];[y1+1, y9+1];[D126+1, D138+1, D144+1, D168+1, D186+1, D204+1]}{12894@[c15+2];[y1+1, y9+1];[zDot1+1, zDot16+3];[D186+1, D204+1, D366+1]}	{12891@[b2+1:201.12440];[y1+1:147.11288, y9+1:1038.54456];[D126+1:126.05520, D138+1:138.05505, D144+1:144.06555, D168+1:168.06580, D186+1:186.07622, D204+1:204.08675]}{12894@[c15+2:1669.76784];[y1+1:147.11264, y9+1:1038.54370];[zDot1+1:131.09381, zDot16+3:1151.20628];[D186+1:186.07631, D204+1:204.08675, D366+1:366.13989]}	{12891@[b2+1:0.00104];[y1+1:0.00008, y9+1:0.01187];[D126+1:0.00025, D138+1:0.00011, D144+1:0.00004, D168+1:0.00028, D186+1:0.00014, D204+1:0.00010]}{12894@[c15+2:0.02807];[y1+1:-0.00016, y9+1:0.01102];[zDot1+1:-0.00027, zDot16+3:0.04371];[D186+1:0.00023, D204+1:0.00010, D366+1:0.00043]}	{12891@[b2+1:5.18];[y1+1:0.55, y9+1:11.44];[D126+1:2.02, D138+1:0.78, D144+1:0.25, D168+1:1.67, D186+1:0.76, D204+1:0.49]}{12894@[c15+2:8.41];[y1+1:-1.12, y9+1:10.62];[zDot1+1:-2.07, zDot16+3:12.67];[D186+1:1.26, D204+1:0.49, D366+1:1.17]}	{12891@[b2+1:2467];[y1+1:7038, y9+1:3573];[D126+1:4610, D138+1:16546, D144+1:1980, D168+1:6208, D186+1:3957, D204+1:10498]}{12894@[c15+2:13487];[y1+1:2905, y9+1:1046];[zDot1+1:851, zDot16+3:2926];[D186+1:960, D204+1:1495, D366+1:1876]}	{12891@9}{12894@8}	D	0.358818	0	0	2.07015	0	9.08323	5	5	1745.66	H2N7	FALSE	8.35828	(N),(N),(N),(N(H)(N)),(N(H)(N))	Level3			{@173[1-0,6-0,7-0,13-3,14-3]}{@173[1-0,6-0,7-3,13-0,14-3]}{@173[1-0,6-3,7-0,13-0,14-3]}{@173[1-3,6-0,7-0,13-0,14-3]}{@173[1-0,6-0,7-3,13-3,14-0]}{@173[1-0,6-3,7-0,13-3,14-0]}{@173[1-3,6-0,7-0,13-3,14-0]}{@173[1-0,6-3,7-3,13-0,14-0]}{@173[1-3,6-0,7-3,13-0,14-0]}{@173[1-3,6-3,7-0,13-0,14-0]}
2019_09_16_StcEmix_35trig_EThcD25_rep1.raw	11830	45.6892	11808	865.662	4	3458.62	Q7Z5P9	Homo sapiens OX=9606	Mucin-19	[608 to 636]	NFNSTPGQDINEHIANSKIPGDCPNAVGK	G,S	NFNSTPGQDINEHIANS[O-Glycosylation:H1N1 on X]KIPGDC[Common Fixed:Carbamidomethyl on C]PNAVGK	2	3458.59	8.05705	285	{11830@[b2+1];[y1+1, y10+1];[D126+1, D138+1, D144+1, D168+1, D186+1, D204+1, D366+1]}{11834@[b15+1];[y1+1, y19+1];[zDot11+1, zDot21+2];[D204+1]}	{11830@[b2+1:262.11914];[y1+1:147.11296, y10+1:1014.47565];[D126+1:126.05515, D138+1:138.05499, D144+1:144.06575, D168+1:168.06526, D186+1:186.07619, D204+1:204.08670, D366+1:366.14047]}{11834@[b15+1:1638.76697];[y1+1:147.11269, y19+1:2020.99683];[zDot11+1:1111.51343, zDot21+2:1299.61677];[D204+1:204.08670]}	{11830@[b2+1:0.00052];[y1+1:0.00016, y10+1:0.00834];[D126+1:0.00021, D138+1:0.00005, D144+1:0.00023, D168+1:-0.00025, D186+1:0.00011, D204+1:0.00005, D366+1:0.00101]}{11834@[b15+1:0.01629];[y1+1:-0.00012, y19+1:0.00993];[zDot11+1:-0.01922, zDot21+2:0.01490];[D204+1:0.00005]}	{11830@[b2+1:2.00];[y1+1:1.07, y10+1:8.23];[D126+1:1.65, D138+1:0.34, D144+1:1.63, D168+1:-1.52, D186+1:0.60, D204+1:0.27, D366+1:2.76]}{11834@[b15+1:9.95];[y1+1:-0.81, y19+1:4.91];[zDot11+1:-17.31, zDot21+2:5.74];[D204+1:0.27]}	{11830@[b2+1:4010];[y1+1:3866, y10+1:2662];[D126+1:5820, D138+1:5305, D144+1:3931, D168+1:2799, D186+1:6629, D204+1:8066, D366+1:2762]}{11834@[b15+1:1696];[y1+1:1296, y19+1:1043];[zDot11+1:3116, zDot21+2:2267];[D204+1:1813]}	{11830@10}{11834@6}	T	0.358818	0	0	2.02891	0	8.09485	1	3	365.132	H1N1	TRUE	1.34951	(N(H))	Level1	[17,H1N1,0.834]	[624,H1N1,0.834]	{@1[17-1]}	{@4[1,0.083]}{@5[1,0.083]}{@17[1,0.834]}
2019_09_16_StcEmix_35trig_EThcD25_rep1.raw	7132	31.0171	7111	1113.27	4	4449.06	P07359	Homo sapiens OX=9606	Platelet glycoprotein Ib alpha chain	[468 to 487]	PVSLLESTKKTIPELDQPPK	K,L	PVSLLES[O-Glycosylation:N1 on X]T[O-Glycosylation:H1N2 on X]KKT[O-Glycosylation:H2N2A2F1 on X]IPELDQPPK	3	4449.05	8.05688	11	{7132@[y3+1, y4+1, y8+1];[D126+1, D138+1, D144+1, D168+1, D186+1, D204+1, D274+1, D292+1, D366+1]}{7135@[c16+2];[zDot4+1, zDot6+1, zDot9+1];[(M0-599.21)+3];[D126+1, D138+1, D144+1, D186+1, D204+1, D274+1, D292+1, D366+1]}	{7132@[y3+1:341.21825, y4+1:469.27704, y8+1:923.48157];[D126+1:126.05508, D138+1:138.05521, D144+1:144.06563, D168+1:168.06548, D186+1:186.07626, D204+1:204.08686, D274+1:274.09232, D292+1:292.10321, D366+1:366.13910]}{7135@[c16+2:1999.91428];[zDot4+1:453.25787, zDot6+1:681.37073, zDot9+1:1020.55273];[(M0-599.21)+3:1284.29452];[D126+1:126.05482, D138+1:138.05460, D144+1:144.06535, D186+1:186.07611, D204+1:204.08635, D274+1:274.09174, D292+1:292.10315, D366+1:366.13943]}	{7132@[y3+1:-0.00008, y4+1:0.00013, y8+1:-0.00171];[D126+1:0.00013, D138+1:0.00027, D144+1:0.00011, D168+1:-0.00004, D186+1:0.00019, D204+1:0.00021, D274+1:0.00019, D292+1:0.00052, D366+1:-0.00037]}{7135@[c16+2:0.01174];[zDot4+1:-0.00031, zDot6+1:0.00154, zDot9+1:0.00412];[(M0-599.21)+3:0.02253];[D126+1:-0.00013, D138+1:-0.00035, D144+1:-0.00016, D186+1:0.00003, D204+1:-0.00030, D274+1:-0.00039, D292+1:0.00046, D366+1:-0.00004]}	{7132@[y3+1:-0.24, y4+1:0.28, y8+1:-1.85];[D126+1:1.04, D138+1:1.96, D144+1:0.78, D168+1:-0.25, D186+1:1.01, D204+1:1.05, D274+1:0.69, D292+1:1.80, D366+1:-1.01]}{7135@[c16+2:2.94];[zDot4+1:-0.69, zDot6+1:2.26, zDot9+1:4.04];[(M0-599.21)+3:5.85];[D126+1:-1.03, D138+1:-2.56, D144+1:-1.14, D186+1:0.19, D204+1:-1.46, D274+1:-1.43, D292+1:1.59, D366+1:-0.10]}	{7132@[y3+1:19644, y4+1:12248, y8+1:10132];[D126+1:56552, D138+1:48010, D144+1:42973, D168+1:21413, D186+1:70487, D204+1:78806, D274+1:36056, D292+1:8109, D366+1:22726]}{7135@[c16+2:2393];[zDot4+1:1253, zDot6+1:1104, zDot9+1:1226];[(M0-599.21)+3:3048];[D126+1:1166, D138+1:642, D144+1:955, D186+1:3881, D204+1:8320, D274+1:5489, D292+1:2816, D366+1:7386]}	{7132@12}{7135@13}	T	0.358818	0	0	4.01496	1.00527	17.4314	3	4	2229.8	H3N5A2F1	FALSE	1.22651	(N),(N(H)(N)),(N(H(A))(N(H(A))(F)))	Level3			{@449[7-0,8-3,11-11]}{@449[3-0,8-3,11-11]}{@449[7-3,8-0,11-11]}{@449[3-3,8-0,11-11]}{@449[3-0,7-3,11-11]}{@449[3-3,7-0,11-11]}{@449[7-0,8-11,11-3]}{@449[3-0,8-11,11-3]}{@449[7-11,8-0,11-3]}{@449[3-11,8-0,11-3]}... In Total:120 Paths
2019_09_16_StcEmix_35trig_EThcD25_rep1.raw	11852	45.759	11829	934.103	3	2799.29	Q14242	Homo sapiens	P-selectin glycoprotein ligand 1	[263 to 277]	GLFIPFSVSSVTHKG	R,I	GLFIPFSVSS[O-Glycosylation:N1 on X]VT[O-Glycosylation:H2N2A1 on X]HKG	2	2799.28	8.05659	44	{11852@[b2+1, b3+1];[y11+1];[D126+1, D138+1, D144+1, D168+1, D186+1, D204+1, D274+1, D292+1, D366+1]}{11854@[c6+1];[zDot3+1];[(M0-656.23)+2, (M0-818.28)+1, (M0-1021.36)+1];[D138+1, D168+1, D186+1, D204+1, D274+1, D366+1]}	{11852@[b2+1:171.11230, b3+1:318.18204];[y11+1:1145.59680];[D126+1:126.05500, D138+1:138.05512, D144+1:144.06573, D168+1:168.06557, D186+1:186.07628, D204+1:204.08658, D274+1:274.09225, D292+1:292.10367, D366+1:366.13885]}{11854@[c6+1:692.41119];[zDot3+1:325.17389];[(M0-656.23)+2:1072.52852, (M0-818.28)+1:1982.00049, (M0-1021.36)+1:1778.91907];[D138+1:138.05478, D168+1:168.06537, D186+1:186.07596, D204+1:204.08647, D274+1:274.09219, D366+1:366.13975]}	{11852@[b2+1:-0.00050, b3+1:0.00082];[y11+1:0.00185];[D126+1:0.00005, D138+1:0.00017, D144+1:0.00022, D168+1:0.00005, D186+1:0.00020, D204+1:-0.00007, D274+1:0.00013, D292+1:0.00098, D366+1:-0.00061]}{11854@[c6+1:-0.00182];[zDot3+1:-0.00057];[(M0-656.23)+2:-0.01475, (M0-818.28)+1:-0.01121, (M0-1021.36)+1:-0.01326];[D138+1:-0.00017, D168+1:-0.00015, D186+1:-0.00012, D204+1:-0.00017, D274+1:0.00007, D366+1:0.00028]}	{11852@[b2+1:-2.94, b3+1:2.58];[y11+1:1.62];[D126+1:0.43, D138+1:1.23, D144+1:1.53, D168+1:0.30, D186+1:1.10, D204+1:-0.34, D274+1:0.47, D292+1:3.37, D366+1:-1.67]}{11854@[c6+1:-2.63];[zDot3+1:-1.75];[(M0-656.23)+2:-6.88, (M0-818.28)+1:-5.66, (M0-1021.36)+1:-7.46];[D138+1:-1.22, D168+1:-0.88, D186+1:-0.64, D204+1:-0.86, D274+1:0.25, D366+1:0.78]}	{11852@[b2+1:2247, b3+1:6342];[y11+1:8444];[D126+1:20324, D138+1:88776, D144+1:12351, D168+1:26848, D186+1:24861, D204+1:33328, D274+1:31592, D292+1:6059, D366+1:11692]}{11854@[c6+1:1926];[zDot3+1:882];[(M0-656.23)+2:2723, (M0-818.28)+1:1337, (M0-1021.36)+1:1261];[D138+1:1894, D168+1:2029, D186+1:833, D204+1:2077, D274+1:3798, D366+1:5961]}	{11852@12}{11854@11}	T	0.358818	0	0	2.00908	3.0172	15.509	2	4	1224.44	H2N3A1	FALSE	7.52018	(N),(N(H(A))(N(H)))	Level3			{@45[10-0,12-8]}{@45[9-0,12-8]}{@45[7-0,12-8]}{@45[10-8,12-0]}{@45[9-8,12-0]}{@45[7-8,12-0]}{@45[9-0,10-8]}{@45[7-0,10-8]}{@45[9-8,10-0]}{@45[7-8,10-0]}... In Total:84 Paths
2019_09_16_StcEmix_35trig_EThcD25_rep1.raw	6572	29.2455	6552	1042.47	5	5207.29	P16150	Homo sapiens	Leukosialin	[83 to 116]	MSSVPQETPHATSHPAVPITANSLGSHTVTGGTI	K,T	MSSVPQETPHATS[O-Glycosylation:H1N1 on X]HPAVPIT[O-Glycosylation:H2N2 on X]ANSLGSHTVTGGT[O-Glycosylation:H2N2 on X]I	3	5207.32	8.05646	0	{6572@[y5+1, y8+1, y17+1, y21+2];[D109+1, D126+1, D138+1, D144+1, D168+1, D186+1, D204+1, D366+1]}{6576@[b15+1, b26+2];[y5+1];[zDot13+1];[D126+1, D138+1, D144+1, D168+1, D186+1, D204+1, D366+1]}	{6572@[y5+1:448.23917, y8+1:785.41980, y17+1:1625.84778, y21+2:1015.53700];[D109+1:109.02835, D126+1:126.05522, D138+1:138.05526, D144+1:144.06558, D168+1:168.06560, D186+1:186.07633, D204+1:204.08681, D366+1:366.13960]}{6576@[b15+1:1587.69434, b26+2:1299.64314];[y5+1:448.23956];[zDot13+1:1957.87415];[D126+1:126.05482, D138+1:138.05513, D144+1:144.06537, D168+1:168.06540, D186+1:186.07610, D204+1:204.08678, D366+1:366.13961]}	{6572@[y5+1:-0.00102, y8+1:0.00461, y17+1:-0.00155, y21+2:0.00020];[D109+1:-0.00005, D126+1:0.00027, D138+1:0.00031, D144+1:0.00007, D168+1:0.00008, D186+1:0.00026, D204+1:0.00017, D366+1:0.00013]}{6576@[b15+1:-0.02768, b26+2:0.01733];[y5+1:-0.00063];[zDot13+1:0.00078];[D126+1:-0.00012, D138+1:0.00018, D144+1:-0.00015, D168+1:-0.00012, D186+1:0.00002, D204+1:0.00014, D366+1:0.00015]}	{6572@[y5+1:-2.29, y8+1:5.87, y17+1:-0.95, y21+2:0.10];[D109+1:-0.42, D126+1:2.16, D138+1:2.29, D144+1:0.46, D168+1:0.49, D186+1:1.38, D204+1:0.83, D366+1:0.36]}{6576@[b15+1:-17.45, b26+2:6.67];[y5+1:-1.40];[zDot13+1:0.40];[D126+1:-0.97, D138+1:1.34, D144+1:-1.03, D168+1:-0.70, D186+1:0.10, D204+1:0.68, D366+1:0.40]}	{6572@[y5+1:19765, y8+1:3063, y17+1:3701, y21+2:10572];[D109+1:3032, D126+1:73217, D138+1:197440, D144+1:42701, D168+1:67992, D186+1:113750, D204+1:167694, D366+1:48709]}{6576@[b15+1:1096, b26+2:20584];[y5+1:1716];[zDot13+1:1295];[D126+1:2570, D138+1:4250, D144+1:1975, D168+1:3991, D186+1:13175, D204+1:35580, D366+1:27169]}	{6572@12}{6576@11}	T	0.358818	0	0	1.0014	0	15.669	3	11	1825.66	H5N5	FALSE	4.91829	(N(H)),(N(H)(N(H))),(N(H)(N(H)))	Level3			{@204[13-1,20-5,33-5]}{@204[12-1,20-5,33-5]}{@204[8-1,20-5,33-5]}{@204[3-1,20-5,33-5]}{@204[2-1,20-5,33-5]}{@204[13-5,20-1,33-5]}{@204[12-5,20-1,33-5]}{@204[8-5,20-1,33-5]}{@204[3-5,20-1,33-5]}{@204[2-5,20-1,33-5]}... In Total:750 Paths
2019_09_16_StcEmix_35trig_EThcD25_rep1.raw	6531	29.1113	6498	1059.14	3	3174.41	DECOY_P15941	Homo sapiens OX=9606	Mucin-1	[1115 to 1132]	PASTVGHAPPATSGPAPK	D,N	PAST[O-Glycosylation:H1N1 on X]VGHAPPATS[O-Glycosylation:H2N2A1F1 on X]GPAPK	2	3174.4	8.05614	136	{6531@[b2+1, b11+1, b16+1];[D109+1, D126+1, D138+1, D144+1, D168+1, D186+1, D204+1, D274+1, D292+1, D366+1]}{6534@[c9+1];[(M0-291.10)+2, (M0-308.11)+2, (M0-453.15)+2, (M0-615.20)+2];[D126+1, D138+1, D186+1, D204+1, D274+1, D292+1, D366+1]}	{6531@[b2+1:169.09726, b11+1:986.49090, b16+1:1399.70964];[D109+1:109.02847, D126+1:126.05519, D138+1:138.05525, D144+1:144.06579, D168+1:168.06563, D186+1:186.07610, D204+1:204.08662, D274+1:274.09238, D292+1:292.10281, D366+1:366.13975]}{6534@[c9+1:1200.58435];[(M0-291.10)+2:1442.66348, (M0-308.11)+2:1434.17093, (M0-453.15)+2:1361.63640, (M0-615.20)+2:1280.61050];[D126+1:126.05501, D138+1:138.05496, D186+1:186.07597, D204+1:204.08678, D274+1:274.09190, D292+1:292.10242, D366+1:366.13952]}	{6531@[b2+1:0.00011, b11+1:-0.01451, b16+1:0.01318];[D109+1:0.00007, D126+1:0.00025, D138+1:0.00031, D144+1:0.00027, D168+1:0.00011, D186+1:0.00002, D204+1:-0.00002, D274+1:0.00025, D292+1:0.00013, D366+1:0.00028]}{6534@[c9+1:0.01008];[(M0-291.10)+2:0.01046, (M0-308.11)+2:0.04067, (M0-453.15)+2:0.00912, (M0-615.20)+2:0.01015];[D126+1:0.00006, D138+1:0.00002, D186+1:-0.00010, D204+1:0.00013, D274+1:-0.00022, D292+1:-0.00027, D366+1:0.00005]}	{6531@[b2+1:0.63, b11+1:-14.72, b16+1:9.42];[D109+1:0.64, D126+1:1.98, D138+1:2.23, D144+1:1.90, D168+1:0.67, D186+1:0.10, D204+1:-0.11, D274+1:0.92, D292+1:0.44, D366+1:0.78]}{6534@[c9+1:8.41];[(M0-291.10)+2:3.63, (M0-308.11)+2:14.19, (M0-453.15)+2:3.35, (M0-615.20)+2:3.97];[D126+1:0.49, D138+1:0.11, D186+1:-0.56, D204+1:0.64, D274+1:-0.81, D292+1:-0.93, D366+1:0.15]}	{6531@[b2+1:5525, b11+1:9148, b16+1:11767];[D109+1:6780, D126+1:108312, D138+1:109327, D144+1:92488, D168+1:38883, D186+1:165824, D204+1:150352, D274+1:149783, D292+1:25748, D366+1:43001]}{6534@[c9+1:1388];[(M0-291.10)+2:29901, (M0-308.11)+2:2135, (M0-453.15)+2:9334, (M0-615.20)+2:10777];[D126+1:1536, D138+1:1857, D186+1:8649, D204+1:16552, D274+1:19472, D292+1:10306, D366+1:17269]}	{6531@13}{6534@12}	D	0.359375	0	0	1.00117	4.04378	17.4406	2	4	1532.55	H3N3A1F1	FALSE	1.19585	(N(H)),(N(H)(N(H(A))(F)))	Level3			{@107[4-1,13-9]}{@107[3-1,13-9]}{@107[4-1,12-9]}{@107[3-1,12-9]}
2019_09_16_StcEmix_35trig_EThcD25_rep1.raw	9146	37.4269	9123	1037.98	4	4147.89	P07359	Homo sapiens OX=9606	Platelet glycoprotein Ib alpha chain	[470 to 487]	SLLESTKKTIPELDQPPK	V,L	S[O-Glycosylation:N1 on X]LLES[O-Glycosylation:N1 on X]T[O-Glycosylation:H1N2A1 on X]KKT[O-Glycosylation:H1N2A1 on X]IPELDQPPK	4	4147.89	8.05608	9	{9146@[y2+1, y3+1, y4+1, y8+1, y11+1];[D109+1, D126+1, D138+1, D144+1, D168+1, D186+1, D204+1, D274+1, D292+1, D366+1]}{9149@[y4+1];[zDot6+1, zDot9+1];[D168+1, D186+1, D204+1, D274+1, D292+1, D366+1]}	{9146@[y2+1:244.16560, y3+1:341.21805, y4+1:469.27747, y8+1:923.48426, y11+1:1265.70312];[D109+1:109.02812, D126+1:126.05498, D138+1:138.05499, D144+1:144.06549, D168+1:168.06558, D186+1:186.07599, D204+1:204.08693, D274+1:274.09192, D292+1:292.10193, D366+1:366.13950]}{9149@[y4+1:469.27777];[zDot6+1:681.36597, zDot9+1:1020.54047];[D168+1:168.06584, D186+1:186.07600, D204+1:204.08643, D274+1:274.09192, D292+1:292.10208, D366+1:366.13925]}	{9146@[y2+1:0.00004, y3+1:-0.00028, y4+1:0.00056, y8+1:0.00098, y11+1:-0.00685];[D109+1:-0.00027, D126+1:0.00003, D138+1:0.00005, D144+1:-0.00003, D168+1:0.00007, D186+1:-0.00009, D204+1:0.00028, D274+1:-0.00021, D292+1:-0.00076, D366+1:0.00003]}{9149@[y4+1:0.00086];[zDot6+1:-0.00323, zDot9+1:-0.00815];[D168+1:0.00033, D186+1:-0.00007, D204+1:-0.00022, D274+1:-0.00021, D292+1:-0.00061, D366+1:-0.00021]}	{9146@[y2+1:0.15, y3+1:-0.83, y4+1:1.19, y8+1:1.06, y11+1:-5.42];[D109+1:-2.54, D126+1:0.25, D138+1:0.34, D144+1:-0.18, D168+1:0.39, D186+1:-0.47, D204+1:1.39, D274+1:-0.76, D292+1:-2.60, D366+1:0.08]}{9149@[y4+1:1.84];[zDot6+1:-4.74, zDot9+1:-7.99];[D168+1:1.95, D186+1:-0.39, D204+1:-1.09, D274+1:-0.76, D292+1:-2.08, D366+1:-0.59]}	{9146@[y2+1:3084, y3+1:13912, y4+1:7959, y8+1:8239, y11+1:2886];[D109+1:1874, D126+1:40565, D138+1:41749, D144+1:22834, D168+1:15242, D186+1:40229, D204+1:49715, D274+1:61688, D292+1:15516, D366+1:8065]}{9149@[y4+1:960];[zDot6+1:1065, zDot9+1:1572];[D168+1:717, D186+1:1674, D204+1:5186, D274+1:10198, D292+1:5864, D366+1:4264]}	{9146@15}{9149@9}	T	0.359375	0	0	2.00895	0	16.4564	4	4	2124.77	H2N6A2	FALSE	1.82839	(N),(N),(N(H(A))(N)),(N(H(A))(N))	Level3			{@373[1-0,5-0,6-6,9-6]}{@373[1-0,5-6,6-0,9-6]}{@373[1-6,5-0,6-0,9-6]}{@373[1-0,5-6,6-6,9-0]}{@373[1-6,5-0,6-6,9-0]}{@373[1-6,5-6,6-0,9-0]}{@374[1-0,5-2,6-3,9-6]}{@374[1-2,5-0,6-3,9-6]}{@374[1-0,5-3,6-2,9-6]}{@374[1-3,5-0,6-2,9-6]}... In Total:36 Paths
2019_09_16_StcEmix_35trig_EThcD25_rep1.raw	4804	23.4349	4775	1093.46	3	3277.36	DECOY_Q14242	Homo sapiens	P-selectin glycoprotein ligand 1	[41 to 60]	TTPEMSLAETASPETSLAEM	K,A	TTPEM[Common Variable:Oxidation on M]S[O-Glycosylation:H1N1A1 on X]LAETASPETS[O-Glycosylation:N1A1 on X]LAEM[Common Variable:Oxidation on M]	4	3277.33	8.05603	6	{4804@[b3+1, b13+1];[y3+1];[D126+1, D138+1, D144+1, D168+1, D186+1, D204+1, D274+1, D292+1, D366+1]}{4807@[b13+1];[c7+1];[y3+1];[zDot20+2];[(M0-291.10)+2];[D126+1, D138+1, D144+1, D168+1, D186+1, D204+1, D274+1, D292+1, D366+1]}	{4804@[b3+1:300.15530, b13+1:1332.58179];[y3+1:366.13925];[D126+1:126.05517, D138+1:138.05531, D144+1:144.06583, D168+1:168.06566, D186+1:186.07610, D204+1:204.08700, D274+1:274.09229, D292+1:292.10211, D366+1:366.13925]}{4807@[b13+1:1332.58447];[c7+1:1449.61304];[y3+1:366.13960];[zDot20+2:1631.67249];[(M0-291.10)+2:1494.13791];[D126+1:126.05446, D138+1:138.05463, D144+1:144.06526, D168+1:168.06523, D186+1:186.07605, D204+1:204.08675, D274+1:274.09149, D292+1:292.10269, D366+1:366.13960]}	{4804@[b3+1:-0.00009, b13+1:-0.01699];[y3+1:0.00630];[D126+1:0.00022, D138+1:0.00036, D144+1:0.00032, D168+1:0.00014, D186+1:0.00002, D204+1:0.00035, D274+1:0.00016, D292+1:-0.00057, D366+1:-0.00021]}{4807@[b13+1:-0.01430];[c7+1:0.00940];[y3+1:0.00665];[zDot20+2:0.02323];[(M0-291.10)+2:0.03075];[D126+1:-0.00049, D138+1:-0.00032, D144+1:-0.00025, D168+1:-0.00029, D186+1:-0.00003, D204+1:0.00010, D274+1:-0.00063, D292+1:0.00001, D366+1:0.00013]}	{4804@[b3+1:-0.31, b13+1:-12.76];[y3+1:17.27];[D126+1:1.77, D138+1:2.62, D144+1:2.22, D168+1:0.85, D186+1:0.10, D204+1:1.73, D274+1:0.58, D292+1:-1.97, D366+1:-0.59]}{4807@[b13+1:-10.74];[c7+1:6.49];[y3+1:18.21];[zDot20+2:7.12];[(M0-291.10)+2:10.30];[D126+1:-3.90, D138+1:-2.33, D144+1:-1.78, D168+1:-1.71, D186+1:-0.14, D204+1:0.49, D274+1:-2.32, D292+1:0.02, D366+1:0.36]}	{4804@[b3+1:8821, b13+1:3579];[y3+1:24921];[D126+1:53162, D138+1:88181, D144+1:40400, D168+1:28316, D186+1:65212, D204+1:78706, D274+1:28609, D292+1:5367, D366+1:24921]}{4807@[b13+1:2404];[c7+1:1082];[y3+1:13341];[zDot20+2:4496];[(M0-291.10)+2:7885];[D126+1:987, D138+1:1409, D144+1:691, D168+1:1898, D186+1:4882, D204+1:9715, D274+1:4927, D292+1:3289, D366+1:13341]}	{4804@12}{4807@14}	D	0.360243	0	0	1.00135	1.00982	18.2685	2	7	1150.4	H1N2A2	FALSE	2.25045	(N(A)),(N(H(A)))	Level3			{@40[6-4,16-2]}{@40[2-4,16-2]}{@40[1-4,16-2]}{@40[6-4,15-2]}{@40[2-4,15-2]}{@40[1-4,15-2]}{@40[6-4,12-2]}{@40[2-4,12-2]}{@40[1-4,12-2]}{@40[6-4,10-2]}... In Total:12 Paths
2019_09_16_StcEmix_35trig_EThcD25_rep1.raw	8359	34.9376	8351	1061.49	3	3181.44	DECOY_Q7Z5P9	Homo sapiens OX=9606	Mucin-19	[930 to 955]	SGPVGSTAGSKIEAGTTGGGELSTTT	K,E	SGPVGST[O-Glycosylation:N1A1 on X]AGS[O-Glycosylation:H1N1 on X]KIEAGTTGGGELSTTT	2	3181.43	8.05583	255	{8359@[b3+1, b4+1, b13+1];[D126+1, D138+1, D144+1, D168+1, D186+1, D204+1, D274+1, D292+1, D366+1]}{8361@[b13+1];[c12+1, c25+2];[zDot19+1, zDot26+2];[D274+1, D366+1]}	{8359@[b3+1:242.11336, b4+1:341.18225, b13+1:1171.57324];[D126+1:126.05494, D138+1:138.05482, D144+1:144.06558, D168+1:168.06563, D186+1:186.07602, D204+1:204.08716, D274+1:274.09079, D292+1:292.10162, D366+1:366.14005]}{8361@[b13+1:1171.57227];[c12+1:1918.91992, c25+2:1540.69739];[zDot19+1:2086.93457, zDot26+2:1583.71569];[D274+1:274.09229, D366+1:366.14020]}	{8359@[b3+1:-0.00017, b4+1:0.00030, b13+1:-0.02210];[D126+1:-0.00001, D138+1:-0.00012, D144+1:0.00007, D168+1:0.00011, D186+1:-0.00006, D204+1:0.00051, D274+1:-0.00134, D292+1:-0.00106, D366+1:0.00058]}{8361@[b13+1:-0.02308];[c12+1:0.03364, c25+2:-0.01374];[zDot19+1:-0.02901, zDot26+2:0.00990];[D274+1:0.00016, D366+1:0.00073]}	{8359@[b3+1:-0.73, b4+1:0.90, b13+1:-18.88];[D126+1:-0.06, D138+1:-0.89, D144+1:0.46, D168+1:0.67, D186+1:-0.31, D204+1:2.52, D274+1:-4.89, D292+1:-3.65, D366+1:1.58]}{8361@[b13+1:-19.71];[c12+1:17.54, c25+2:-4.46];[zDot19+1:-13.91, zDot26+2:3.13];[D274+1:0.58, D366+1:2.00]}	{8359@[b3+1:10126, b4+1:6300, b13+1:10362];[D126+1:14163, D138+1:17275, D144+1:7968, D168+1:5467, D186+1:14319, D204+1:19623, D274+1:25638, D292+1:5451, D366+1:7219]}{8361@[b13+1:1238];[c12+1:1194, c25+2:1623];[zDot19+1:1048, zDot26+2:9491];[D274+1:2697, D366+1:1106]}	{8359@12}{8361@7}	D	0.360485	0	0	3.00986	0	11.1489	2	10	859.307	H1N2A1	FALSE	2.16817	(N(H)),(N(A))	Level2	[10,H1N1,0.421]	[939,H1N1,0.421]	{@16[7-2,10-1]}{@16[6-2,10-1]}{@16[1-2,10-1]}	{@1[1,0.044][2,0.223]}{@6[1,0.044][2,0.223]}{@7[1,0.044][2,0.223]}{@10[1,0.421][2,0.044]}{@16[1,0.087][2,0.056]}{@17[1,0.087][2,0.056]}{@23[1,0.087][2,0.056]}{@24[1,0.087][2,0.056]}{@25[1,0.087][2,0.056]}{@26[2,0.009][1,0.013]}
2019_09_16_StcEmix_35trig_EThcD25_rep1.raw	4839	23.5489	4808	982.42	3	2944.24	Q02505	Homo sapiens OX=9606	Mucin-3A	[40 to 51]	ASAVLSNSPHSR	A,D	ASAVLS[O-Glycosylation:N1A1 on X]N[Common Artifact:Deamidation on N]S[O-Glycosylation:H1N2 on X]PHS[O-Glycosylation:H1N1A1 on X]R	4	2944.22	8.05558	24	{4839@[b2+1];[y1+1, y8+1];[D126+1, D138+1, D144+1, D168+1, D186+1, D204+1, D274+1, D292+1, D366+1]}{4842@[c6+1, c9+1];[y8+1];[zDot2+1];[(M0-291.10)+2];[D144+1, D168+1, D186+1, D204+1, D274+1, D292+1, D366+1]}	{4839@[b2+1:159.07642];[y1+1:175.11870, y8+1:898.44470];[D126+1:126.05519, D138+1:138.05508, D144+1:144.06577, D168+1:168.06538, D186+1:186.07626, D204+1:204.08686, D274+1:274.09198, D292+1:292.10309, D366+1:366.13876]}{4842@[c6+1:1040.49207, c9+1:1907.81519];[y8+1:898.44238];[zDot2+1:902.36432];[(M0-291.10)+2:1327.58123];[D144+1:144.06537, D168+1:168.06497, D186+1:186.07588, D204+1:204.08636, D274+1:274.09171, D292+1:292.10202, D366+1:366.13895]}	{4839@[b2+1:-0.00000];[y1+1:-0.00025, y8+1:0.00698];[D126+1:0.00024, D138+1:0.00014, D144+1:0.00025, D168+1:-0.00013, D186+1:0.00018, D204+1:0.00021, D274+1:-0.00015, D292+1:0.00040, D366+1:-0.00070]}{4842@[c6+1:-0.00731, c9+1:-0.00749];[y8+1:0.00466];[zDot2+1:0.00445];[(M0-291.10)+2:0.02425];[D144+1:-0.00015, D168+1:-0.00054, D186+1:-0.00019, D204+1:-0.00028, D274+1:-0.00042, D292+1:-0.00067, D366+1:-0.00052]}	{4839@[b2+1:-0.02];[y1+1:-1.46, y8+1:7.78];[D126+1:1.95, D138+1:1.01, D144+1:1.74, D168+1:-0.79, D186+1:0.97, D204+1:1.05, D274+1:-0.54, D292+1:1.38, D366+1:-1.93]}{4842@[c6+1:-7.03, c9+1:-3.93];[y8+1:5.19];[zDot2+1:4.94];[(M0-291.10)+2:9.14];[D144+1:-1.03, D168+1:-3.26, D186+1:-1.05, D204+1:-1.39, D274+1:-1.54, D292+1:-2.29, D366+1:-1.42]}	{4839@[b2+1:2744];[y1+1:4595, y8+1:9215];[D126+1:45321, D138+1:44773, D144+1:33319, D168+1:13324, D186+1:54367, D204+1:45590, D274+1:40401, D292+1:10192, D366+1:6160]}{4842@[c6+1:833, c9+1:990];[y8+1:3137];[zDot2+1:1243];[(M0-291.10)+2:2062];[D144+1:1003, D168+1:911, D186+1:2348, D204+1:5164, D274+1:5782, D292+1:2095, D366+1:3045]}	{4839@12}{4842@12}	T	0.360485	0	0	3.01122	1.00754	16.5237	3	4	1718.61	H2N4A2	FALSE	1.28595	(N(A)),(N(H)(N)),(N(H(A)))	Level2	[8,H1N2,0.959][11,H1N1A1,0.999]	[47,H1N2,0.959][50,H1N1A1,0.999]	{@166[6-2,8-3,11-4]}{@166[2-2,8-3,11-4]}	{@2[2,0.490][3,0.020][4,0.000]}{@6[2,0.490][3,0.020][4,0.000]}{@8[3,0.959][2,0.020][4,0.001]}{@11[4,0.999][3,0.001][2,0.000]}
2019_09_16_StcEmix_35trig_EThcD25_rep1.raw	5020	24.1278	4999	750.658	3	2248.95	P15941	Homo sapiens OX=9606	Mucin-1	[932 to 945]	APPAHGVTSAPDNR	T,P	APPAHGVT[O-Glycosylation:N1A1 on X]S[O-Glycosylation:H1N1 on X]APDN[Common Artifact:Deamidation on N]R	3	2248.97	8.05543	45	{5020@[b13+1];[y1+1, y2+1];[D109+1, D126+1, D138+1, D144+1, D168+1, D186+1, D204+1, D274+1, D292+1]}{5024@[c8+2, c13+1];[y1+1];[zDot1+1, zDot14+1];[D126+1, D138+1, D144+1, D186+1, D204+1, D274+1, D292+1, D366+1]}	{5020@[b13+1:1216.56250];[y1+1:175.11896, y2+1:290.14545];[D109+1:109.02841, D126+1:126.05496, D138+1:138.05499, D144+1:144.06554, D168+1:168.06560, D186+1:186.07608, D204+1:204.08667, D274+1:274.09224, D292+1:292.10266]}{5024@[c8+2:621.78831, c13+1:2092.86182];[y1+1:175.11882];[zDot1+1:159.09988, zDot14+1:2233.92188];[D126+1:126.05504, D138+1:138.05487, D144+1:144.06522, D186+1:186.07585, D204+1:204.08661, D274+1:274.09161, D292+1:292.10144, D366+1:366.13919]}	{5020@[b13+1:0.00321];[y1+1:0.00001, y2+1:-0.00045];[D109+1:0.00002, D126+1:0.00002, D138+1:0.00005, D144+1:0.00002, D168+1:0.00008, D186+1:0.00000, D204+1:0.00002, D274+1:0.00011, D292+1:-0.00003]}{5024@[c8+2:-0.01549, c13+1:-0.03100];[y1+1:-0.00013];[zDot1+1:-0.00034, zDot14+1:-0.03735];[D126+1:0.00009, D138+1:-0.00008, D144+1:-0.00030, D186+1:-0.00023, D204+1:-0.00004, D274+1:-0.00051, D292+1:-0.00125, D366+1:-0.00028]}	{5020@[b13+1:2.64];[y1+1:0.03, y2+1:-1.55];[D109+1:0.14, D126+1:0.12, D138+1:0.34, D144+1:0.14, D168+1:0.49, D186+1:0.02, D204+1:0.11, D274+1:0.42, D292+1:-0.09]}{5024@[c8+2:-12.47, c13+1:-14.82];[y1+1:-0.76];[zDot1+1:-2.18, zDot14+1:-16.73];[D126+1:0.74, D138+1:-0.55, D144+1:-2.10, D186+1:-1.22, D204+1:-0.19, D274+1:-1.88, D292+1:-4.28, D366+1:-0.77]}	{5020@[b13+1:6299];[y1+1:31012, y2+1:6611];[D109+1:2038, D126+1:30483, D138+1:27005, D144+1:17630, D168+1:8665, D186+1:32734, D204+1:28206, D274+1:24686, D292+1:5792]}{5024@[c8+2:1159, c13+1:1751];[y1+1:2123];[zDot1+1:1988, zDot14+1:4138];[D126+1:867, D138+1:924, D144+1:879, D186+1:3353, D204+1:8407, D274+1:6535, D292+1:2595, D366+1:5162]}	{5020@12}{5024@13}	T	0.360485	0	0	4.02151	0	17.2044	2	2	859.307	H1N2A1	FALSE	1.53175	(N(H)),(N(A))	Level1	[8,N1A1,0.970][9,H1N1,0.970]	[939,N1A1,0.970][940,H1N1,0.970]	{@16[8-2,9-1]}	{@8[1,0.030][2,0.970]}{@9[2,0.030][1,0.970]}
2019_09_16_StcEmix_35trig_EThcD25_rep1.raw	6631	29.4285	6605	1068.46	3	3202.37	DECOY_Q7Z5P9	Homo sapiens OX=9606	Mucin-19	[4753 to 4769]	TVEAPLGNTGMIGASPR	G,T	T[O-Glycosylation:H1N1A2 on X]VEAPLGN[Common Artifact:Deamidation on N]TGM[Common Variable:Oxidation on M]IGAS[O-Glycosylation:H1N2 on X]PR	4	3202.36	8.05476	101	{6631@[b15+1];[y1+1, y12+1, y13+1];[D126+1, D138+1, D144+1, D168+1, D186+1, D204+1, D274+1, D292+1, D366+1]}{6634@[b16+1];[y13+1];[zDot9+1, zDot12+1];[D126+1, D168+1, D186+1, D204+1, D274+1, D292+1, D366+1]}	{6631@[b15+1:1416.69065];[y1+1:175.11893, y12+1:1190.59268, y13+1:1287.65158];[D126+1:126.05534, D138+1:138.05534, D144+1:144.06551, D168+1:168.06548, D186+1:186.07637, D204+1:204.08704, D274+1:274.09236, D292+1:292.10281, D366+1:366.13915]}{6634@[b16+1:1513.70789];[y13+1:1287.65088];[zDot9+1:1457.64490, zDot12+1:1742.75671];[D126+1:126.05534, D168+1:168.06567, D186+1:186.07616, D204+1:204.08646, D274+1:274.09209, D292+1:292.10233, D366+1:366.13831]}	{6631@[b15+1:0.02313];[y1+1:-0.00003, y12+1:0.00928, y13+1:0.01542];[D126+1:0.00039, D138+1:0.00039, D144+1:-0.00000, D168+1:-0.00004, D186+1:0.00029, D204+1:0.00039, D274+1:0.00024, D292+1:0.00013, D366+1:-0.00031]}{6634@[b16+1:-0.01240];[y13+1:0.01472];[zDot9+1:0.00113, zDot12+1:-0.01952];[D126+1:0.00040, D168+1:0.00016, D186+1:0.00008, D204+1:-0.00019, D274+1:-0.00004, D292+1:-0.00036, D366+1:-0.00116]}	{6631@[b15+1:16.34];[y1+1:-0.14, y12+1:7.80, y13+1:11.98];[D126+1:3.14, D138+1:2.85, D144+1:-0.02, D168+1:-0.25, D186+1:1.59, D204+1:1.92, D274+1:0.86, D292+1:0.44, D366+1:-0.85]}{6634@[b16+1:-8.20];[y13+1:11.44];[zDot9+1:0.78, zDot12+1:-11.21];[D126+1:3.18, D168+1:0.94, D186+1:0.43, D204+1:-0.94, D274+1:-0.14, D292+1:-1.24, D366+1:-3.18]}	{6631@[b15+1:4519];[y1+1:5887, y12+1:4579, y13+1:41914];[D126+1:88911, D138+1:80091, D144+1:64731, D168+1:29368, D186+1:108840, D204+1:112789, D274+1:127542, D292+1:34019, D366+1:29687]}{6634@[b16+1:1838];[y13+1:1469];[zDot9+1:8050, zDot12+1:1821];[D126+1:731, D168+1:1732, D186+1:3070, D204+1:11326, D274+1:16566, D292+1:6765, D366+1:7606]}	{6631@13}{6634@11}	D	0.360727	0	0	2.01634	0	16.4705	2	3	1515.53	H2N3A2	FALSE	1.2922	(N(H)(N)),(N(H(A))(A))	Level2	[1,H1N1A2,0.945]	[4753,H1N1A2,0.945]	{@102[1-7,15-3]}{@102[1-7,9-3]}{@104[1-7,9-0,15-1]}{@104[1-7,9-1,15-0]}	{@1[3,0.038][7,0.945][0,0.006][1,0.006]}{@9[3,0.239][7,0.028][1,0.239][0,0.239]}{@15[7,0.028][3,0.239][1,0.239][0,0.239]}
2019_09_16_StcEmix_35trig_EThcD25_rep1.raw	5123	24.4603	5103	829.321	3	2484.94	Q9HC84	Homo sapiens OX=9606	Mucin-5B	[1910 to 1915]	PTTTAT	K,T	PTTT[O-Glycosylation:H1N1A2 on X]AT[O-Glycosylation:H1N1A2 on X]	2	2484.94	8.05459	1	{5123@[b2+1, b3+1, b5+1];[D126+1, D138+1, D144+1, D168+1, D186+1, D204+1, D274+1, D292+1, D366+1]}{5127@[c5+1];[(M0-291.10)+1, (M0-582.19)+2, (M0-744.24)+1, (M0-947.32)+1];[D186+1, D204+1, D274+1, D292+1, D366+1]}	{5123@[b2+1:199.10742, b3+1:300.15515, b5+1:472.23978];[D126+1:126.05505, D138+1:138.05505, D144+1:144.06572, D168+1:168.06564, D186+1:186.07620, D204+1:204.08684, D274+1:274.09197, D292+1:292.10233, D366+1:366.13965]}{5127@[c5+1:1436.57715];[(M0-291.10)+1:2194.86035, (M0-582.19)+2:952.37943, (M0-744.24)+1:1741.69675, (M0-947.32)+1:1538.61979];[D186+1:186.07581, D204+1:204.08658, D274+1:274.09210, D292+1:292.10300, D366+1:366.13959]}	{5123@[b2+1:-0.00030, b3+1:-0.00025, b5+1:-0.00041];[D126+1:0.00011, D138+1:0.00011, D144+1:0.00020, D168+1:0.00013, D186+1:0.00013, D204+1:0.00019, D274+1:-0.00016, D292+1:-0.00036, D366+1:0.00018]}{5127@[c5+1:-0.01262];[(M0-291.10)+1:0.01128, (M0-582.19)+2:-0.00207, (M0-744.24)+1:-0.00408, (M0-947.32)+1:-0.00168];[D186+1:-0.00027, D204+1:-0.00007, D274+1:-0.00002, D292+1:0.00031, D366+1:0.00012]}	{5123@[b2+1:-1.50, b3+1:-0.82, b5+1:-0.88];[D126+1:0.86, D138+1:0.78, D144+1:1.42, D168+1:0.76, D186+1:0.68, D204+1:0.94, D274+1:-0.59, D292+1:-1.24, D366+1:0.50]}{5127@[c5+1:-8.79];[(M0-291.10)+1:5.14, (M0-582.19)+2:-1.09, (M0-744.24)+1:-2.34, (M0-947.32)+1:-1.09];[D186+1:-1.46, D204+1:-0.34, D274+1:-0.09, D292+1:1.07, D366+1:0.33]}	{5123@[b2+1:6061, b3+1:3184, b5+1:4867];[D126+1:27306, D138+1:30783, D144+1:14896, D168+1:13610, D186+1:32006, D204+1:32620, D274+1:116672, D292+1:26516, D366+1:5268]}{5127@[c5+1:2316];[(M0-291.10)+1:4286, (M0-582.19)+2:1616, (M0-744.24)+1:4307, (M0-947.32)+1:5315];[D186+1:2229, D204+1:5821, D274+1:28725, D292+1:21132, D366+1:3731]}	{5123@12}{5127@10}	T	0.360727	0	0	1.00521	4.03492	14.4455	2	4	1894.65	H2N2A4	FALSE	1.84892	(N(H(A))(A)),(N(H(A))(A))	Level2	[6,H1N1A2,0.946]	[1915,H1N1A2,0.946]	{@240[4-7,6-7]}{@240[3-7,6-7]}{@240[2-7,6-7]}	{@2[7,0.351]}{@3[7,0.351]}{@4[7,0.351]}{@6[7,0.946]}
2019_09_16_StcEmix_35trig_EThcD25_rep1.raw	4447	22.2289	4423	961.076	3	2880.21	P16150	Homo sapiens	Leukosialin	[127 to 140]	TSGAPVTTAASSLE	R,T	TS[O-Glycosylation:H1N2A1 on X]GAPVTT[O-Glycosylation:H2N2 on X]AASSLE	2	2880.2	8.05438	0	{4447@[b10+1, b12+1];[y10+1];[D109+1, D126+1, D138+1, D144+1, D168+1, D186+1, D204+1, D274+1, D292+1, D366+1]}{4450@[c6+1, c9+1];[zDot5+1];[(M0-656.23)+1, (M0-365.13)+2];[D138+1, D168+1, D186+1, D204+1, D274+1, D292+1, D366+1]}	{4447@[b10+1:857.43695, b12+1:1031.49963];[y10+1:975.50439];[D109+1:109.02846, D126+1:126.05506, D138+1:138.05518, D144+1:144.06549, D168+1:168.06544, D186+1:186.07597, D204+1:204.08684, D274+1:274.09160, D292+1:292.10291, D366+1:366.13855]}{4450@[c6+1:1389.58826, c9+1:2392.97241];[zDot5+1:490.22449];[(M0-656.23)+1:2224.95996, (M0-365.13)+2:1258.56361];[D138+1:138.05499, D168+1:168.06558, D186+1:186.07571, D204+1:204.08688, D274+1:274.09222, D292+1:292.10265, D366+1:366.13861]}	{4447@[b10+1:0.00063, b12+1:-0.00075];[y10+1:0.00508];[D109+1:0.00006, D126+1:0.00012, D138+1:0.00023, D144+1:-0.00003, D168+1:-0.00007, D186+1:-0.00010, D204+1:0.00019, D274+1:-0.00053, D292+1:0.00022, D366+1:-0.00092]}{4450@[c6+1:-0.01201, c9+1:-0.02471];[zDot5+1:-0.00246];[(M0-656.23)+1:-0.02139, (M0-365.13)+2:0.04316];[D138+1:0.00005, D168+1:0.00007, D186+1:-0.00036, D204+1:0.00024, D274+1:0.00010, D292+1:-0.00004, D366+1:-0.00086]}	{4447@[b10+1:0.73, b12+1:-0.72];[y10+1:5.21];[D109+1:0.57, D126+1:0.94, D138+1:1.68, D144+1:-0.18, D168+1:-0.43, D186+1:-0.56, D204+1:0.94, D274+1:-1.93, D292+1:0.75, D366+1:-2.51]}{4450@[c6+1:-8.65, c9+1:-10.33];[zDot5+1:-5.02];[(M0-656.23)+1:-9.62, (M0-365.13)+2:17.16];[D138+1:0.34, D168+1:0.39, D186+1:-1.96, D204+1:1.16, D274+1:0.36, D292+1:-0.14, D366+1:-2.34]}	{4447@[b10+1:2844, b12+1:3642];[y10+1:4363];[D109+1:1549, D126+1:54164, D138+1:61761, D144+1:40164, D168+1:19280, D186+1:80226, D204+1:71166, D274+1:45380, D292+1:9513, D366+1:16556]}{4450@[c6+1:1085, c9+1:1242];[zDot5+1:1625];[(M0-656.23)+1:1248, (M0-365.13)+2:922];[D138+1:813, D168+1:811, D186+1:4623, D204+1:15329, D274+1:9031, D292+1:4288, D366+1:13307]}	{4447@13}{4450@12}	T	0.360727	0	0	3.02419	2.01328	17.9181	2	6	1589.57	H3N4A1	FALSE	1.67565	(N(H)(N(H))),(N(H(A))(N))	Level3			{@118[2-6,8-5]}{@118[1-6,8-5]}{@118[2-6,7-5]}{@118[1-6,7-5]}{@120[1-0,2-4,8-5]}{@120[1-4,2-0,8-5]}{@120[1-0,2-4,7-5]}{@120[1-4,2-0,7-5]}{@121[2-6,7-1,8-1]}{@121[1-6,7-1,8-1]}... In Total:18 Paths
2019_09_16_StcEmix_35trig_EThcD25_rep1.raw	10687	42.1084	10672	994.985	4	3975.91	DECOY_P16150	Homo sapiens	Leukosialin	[222 to 258]	STELSVTAMTLPPGSTGRSTELSSAATTVPAGSTRSS	K,T	STELSVTAM[Common Variable:Oxidation on M]TLPPGST[O-Glycosylation:H1N1 on X]GRSTELSSAATTVPAGSTRSS	2	3975.9	8.05391	157	{10687@[b11+1, b12+1, b21+2];[D126+1, D138+1, D144+1, D168+1, D186+1, D204+1]}{10690@[b12+1, b18+1];[c11+1];[y19+1];[zDot20+2];[D204+1]}	{10687@[b11+1:1150.54980, b12+1:1247.60852, b21+2:1060.53051];[D126+1:126.05474, D138+1:138.05490, D144+1:144.06546, D168+1:168.06540, D186+1:186.07576, D204+1:204.08643]}{10690@[b12+1:1247.61426, b18+1:1802.87488];[c11+1:1167.58167];[y19+1:1809.88794];[zDot20+2:975.48236];[D204+1:204.08565]}	{10687@[b11+1:-0.01621, b12+1:-0.01026, b21+2:0.03614];[D126+1:-0.00021, D138+1:-0.00005, D144+1:-0.00006, D168+1:-0.00012, D186+1:-0.00032, D204+1:-0.00022]}{10690@[b12+1:-0.00452, b18+1:-0.02041];[c11+1:-0.01090];[y19+1:0.00546];[zDot20+2:-0.00742];[D204+1:-0.00100]}	{10687@[b11+1:-14.10, b12+1:-8.23, b21+2:17.06];[D126+1:-1.64, D138+1:-0.33, D144+1:-0.39, D168+1:-0.70, D186+1:-1.71, D204+1:-1.09]}{10690@[b12+1:-3.63, b18+1:-11.33];[c11+1:-9.34];[y19+1:3.02];[zDot20+2:-3.81];[D204+1:-4.92]}	{10687@[b11+1:18840, b12+1:5058, b21+2:18567];[D126+1:7600, D138+1:9727, D144+1:3140, D168+1:3774, D186+1:9160, D204+1:8988]}{10690@[b12+1:1099, b18+1:1281];[c11+1:1168];[y19+1:2118];[zDot20+2:1637];[D204+1:890]}	{10687@9}{10690@6}	D	0.361592	0	0	2.00702	0	7.0467	1	17	365.132	H1N1	FALSE	3.09801	(N(H))	Level3			{@1[16-1]}{@1[15-1]}
2019_09_16_StcEmix_35trig_EThcD25_rep1.raw	2358	15.0094	2326	1043.18	4	4168.67	DECOY_Q9HC84	Homo sapiens OX=9606	Mucin-5B	[3137 to 3150]	ATGPSSSPTATFGT	R,T	AT[O-Glycosylation:H1N1 on X]GPS[O-Glycosylation:H2N2 on X]S[O-Glycosylation:H2N2A1 on X]SPTAT[O-Glycosylation:N1 on X]FGT[O-Glycosylation:H1N2 on X]	5	4168.64	8.05369	6	{2358@[b3+1, b6+1, b8+1, b9+1, b11+1, b13+1];[y11+1];[D109+1, D126+1, D138+1, D144+1, D168+1, D186+1, D204+1, D274+1, D292+1, D366+1]}{2361@[zDot8+1];[D126+1, D186+1, D204+1, D274+1, D366+1]}	{2358@[b3+1:230.11380, b6+1:501.23373, b8+1:685.31439, b9+1:786.36371, b11+1:958.44800, b13+1:1162.53894];[y11+1:1052.49939];[D109+1:109.02843, D126+1:126.05519, D138+1:138.05523, D144+1:144.06587, D168+1:168.06577, D186+1:186.07652, D204+1:204.08667, D274+1:274.09224, D292+1:292.10280, D366+1:366.13976]}{2361@[zDot8+1:1536.65320];[D126+1:126.05508, D186+1:186.07628, D204+1:204.08664, D274+1:274.09225, D366+1:366.13937]}	{2358@[b3+1:0.00027, b6+1:0.00338, b8+1:-0.00075, b9+1:0.00088, b11+1:0.00038, b13+1:0.00145];[y11+1:0.00991];[D109+1:0.00003, D126+1:0.00024, D138+1:0.00028, D144+1:0.00036, D168+1:0.00025, D186+1:0.00045, D204+1:0.00002, D274+1:0.00011, D292+1:0.00011, D366+1:0.00030]}{2361@[zDot8+1:0.00833];[D126+1:0.00014, D186+1:0.00020, D204+1:-0.00001, D274+1:0.00013, D366+1:-0.00009]}	{2358@[b3+1:1.17, b6+1:6.76, b8+1:-1.10, b9+1:1.13, b11+1:0.40, b13+1:1.25];[y11+1:9.42];[D109+1:0.28, D126+1:1.92, D138+1:2.07, D144+1:2.49, D168+1:1.49, D186+1:2.41, D204+1:0.12, D274+1:0.42, D292+1:0.39, D366+1:0.82]}{2361@[zDot8+1:5.43];[D126+1:1.10, D186+1:1.09, D204+1:-0.03, D274+1:0.47, D366+1:-0.25]}	{2358@[b3+1:8165, b6+1:2727, b8+1:11843, b9+1:6012, b11+1:44448, b13+1:4417];[y11+1:4223];[D109+1:7523, D126+1:192560, D138+1:198430, D144+1:170485, D168+1:70905, D186+1:264203, D204+1:293877, D274+1:77013, D292+1:24126, D366+1:34676]}{2361@[zDot8+1:26893];[D126+1:9292, D186+1:48970, D204+1:131881, D274+1:37378, D366+1:44516]}	{2358@17}{2361@6}	D	0.362457	0	0	1.02234	0	15.7369	5	7	2888.05	H6N8A1	FALSE	1.16772	(N),(N(H)),(N(H)(N)),(N(H)(N(H))),(N(H(A))(N(H)))	Level3			{@1264[2-1,5-5,6-8,11-0,14-3]}{@1264[2-5,5-1,6-8,11-0,14-3]}{@1264[2-1,5-8,6-5,11-0,14-3]}{@1264[2-8,5-1,6-5,11-0,14-3]}{@1264[2-5,5-8,6-1,11-0,14-3]}{@1264[2-8,5-5,6-1,11-0,14-3]}{@1264[2-1,5-5,6-8,9-0,14-3]}{@1264[2-5,5-1,6-8,9-0,14-3]}{@1264[2-1,5-8,6-5,9-0,14-3]}{@1264[2-8,5-1,6-5,9-0,14-3]}... In Total:108 Paths
2019_09_16_StcEmix_35trig_EThcD25_rep1.raw	6654	29.4911	6638	807.37	3	2419.09	DECOY_Q685J3	Homo sapiens OX=9606	Mucin-17	[4268 to 4287]	KMTSAPMSTLPTSGESNTSK	V,P	KMTSAPMST[O-Glycosylation:H1N1 on X]LPTSGESNTSK	1	2419.1	8.05341	308	{6654@[b1+1, b9+1];[y1+1];[D126+1, D138+1, D144+1, D168+1, D186+1, D204+1, D366+1]}{6657@[c19+1];[zDot11+1, zDot16+1, zDot18+1, zDot20+1];[D204+1]}	{6654@[b1+1:129.10240, b9+1:935.43323];[y1+1:147.11288];[D126+1:126.05515, D138+1:138.05504, D144+1:144.06580, D168+1:168.06563, D186+1:186.07602, D204+1:204.08682, D366+1:366.13998]}{6657@[c19+1:2291.01514];[zDot11+1:1104.53528, zDot16+1:1956.90784, zDot18+1:2144.95874, zDot20+1:2404.06546];[D204+1:204.08658]}	{6654@[b1+1:0.00016, b9+1:0.00073];[y1+1:0.00008];[D126+1:0.00020, D138+1:0.00009, D144+1:0.00028, D168+1:0.00011, D186+1:-0.00006, D204+1:0.00018, D366+1:0.00052]}{6657@[c19+1:-0.01136];[zDot11+1:0.00594, zDot16+1:0.03624, zDot18+1:0.00744, zDot20+1:-0.02129];[D204+1:-0.00007]}	{6654@[b1+1:1.27, b9+1:0.78];[y1+1:0.55];[D126+1:1.59, D138+1:0.67, D144+1:1.95, D168+1:0.67, D186+1:-0.31, D204+1:0.87, D366+1:1.42]}{6657@[c19+1:-4.96];[zDot11+1:5.39, zDot16+1:18.53, zDot18+1:3.47, zDot20+1:-8.86];[D204+1:-0.34]}	{6654@[b1+1:19443, b9+1:7048];[y1+1:14822];[D126+1:27640, D138+1:27681, D144+1:19297, D168+1:8082, D186+1:30247, D204+1:27594, D366+1:5110]}{6657@[c19+1:1598];[zDot11+1:1748, zDot16+1:1999, zDot18+1:1317, zDot20+1:2545];[D204+1:1306]}	{6654@10}{6657@6}	D	0.363008	0	0	4.01267	0	8.15202	1	9	365.132	H1N1	TRUE	1.43447	(N(H))	Level3			{@1[9-1]}{@1[8-1]}
2019_09_16_StcEmix_35trig_EThcD25_rep1.raw	16236	59.1894	16217	958.855	5	4789.24	Q7Z5P9	Homo sapiens OX=9606	Mucin-19	[4689 to 4727]	VTESTGLSAGVTGTTGLSAGVTGTTGPSAGITGTNGLSA	R,E	VTESTGLS[O-Glycosylation:N1 on X]AGVT[O-Glycosylation:N1 on X]GTTGLSAGVT[O-Glycosylation:N1 on X]GT[O-Glycosylation:N1 on X]T[O-Glycosylation:H1N2 on X]GPSAGITGTN[Common Artifact:Deamidation on N]GLSA	6	4789.2	8.05324	26	{16236@[b2+1, b3+1];[y10+1];[D126+1, D138+1, D168+1, D186+1, D204+1, D366+1]}{16239@[c13+1, c18+1];[y20+1];[zDot14+1, zDot39+4];[D204+1, D366+1]}	{16236@[b2+1:201.12268, b3+1:330.16592];[y10+1:891.43311];[D126+1:126.05509, D138+1:138.05515, D168+1:168.06552, D186+1:186.07558, D204+1:204.08623, D366+1:366.14053]}{16239@[c13+1:1583.74939, c18+1:2042.96582];[y20+1:1719.80750];[zDot14+1:1187.55811, zDot39+4:1194.30762];[D204+1:204.08694, D366+1:366.14026]}	{16236@[b2+1:-0.00069, b3+1:-0.00004];[y10+1:-0.00870];[D126+1:0.00015, D138+1:0.00020, D168+1:0.00000, D186+1:-0.00050, D204+1:-0.00042, D366+1:0.00107]}{16239@[c13+1:-0.01526, c18+1:-0.03174];[y20+1:-0.03205];[zDot14+1:-0.00834, zDot39+4:0.01666];[D204+1:0.00030, D366+1:0.00079]}	{16236@[b2+1:-3.44, b3+1:-0.12];[y10+1:-9.77];[D126+1:1.16, D138+1:1.45, D168+1:0.03, D186+1:-2.70, D204+1:-2.06, D366+1:2.92]}{16239@[c13+1:-9.64, c18+1:-15.54];[y20+1:-18.65];[zDot14+1:-7.03, zDot39+4:3.49];[D204+1:1.47, D366+1:2.17]}	{16236@[b2+1:2864, b3+1:3407];[y10+1:3546];[D126+1:3647, D138+1:11185, D168+1:4966, D186+1:3138, D204+1:5882, D366+1:2777]}{16239@[c13+1:2748, c18+1:1200];[y20+1:2375];[zDot14+1:2071, zDot39+4:2501];[D204+1:1392, D366+1:1798]}	{16236@9}{16239@7}	T	0.363008	0	0	4.01879	0	8.11292	5	15	1380.53	H1N6	FALSE	100000000	(N),(N),(N),(N),(N(H)(N))	Level3			{@72[8-0,12-0,22-0,24-0,25-3]}{@72[5-0,12-0,22-0,24-0,25-3]}{@72[4-0,12-0,22-0,24-0,25-3]}{@72[2-0,12-0,22-0,24-0,25-3]}{@72[5-0,8-0,22-0,24-0,25-3]}{@72[4-0,8-0,22-0,24-0,25-3]}{@72[2-0,8-0,22-0,24-0,25-3]}{@72[4-0,5-0,22-0,24-0,25-3]}{@72[2-0,5-0,22-0,24-0,25-3]}{@72[2-0,4-0,22-0,24-0,25-3]}... In Total:30 Paths
2019_09_16_StcEmix_35trig_EThcD25_rep1.raw	4252	21.5974	4233	1071.14	3	3210.39	DECOY_Q7Z5P9	Homo sapiens OX=9606	Mucin-19	[2468 to 2493]	MEASLGNTGTIGASPGTTTSEEVSTR	T,T	MEASLGN[Common Artifact:Deamidation on N]TGT[O-Glycosylation:H1N1A1 on X]IGASPGTTTSEEVSTR	2	3210.4	8.05319	147	{4252@[b21+2];[y1+1, y5+1];[D109+1, D126+1, D138+1, D144+1, D168+1, D186+1, D204+1, D274+1, D292+1, D366+1]}{4256@[b12+1, b21+1];[c11+1, c14+1];[y5+1];[D126+1, D138+1, D144+1, D168+1, D186+1, D204+1, D274+1, D292+1, D366+1]}	{4252@[b21+2:982.94567];[y1+1:175.11935, y5+1:591.29846];[D109+1:109.02865, D126+1:126.05521, D138+1:138.05528, D144+1:144.06567, D168+1:168.06546, D186+1:186.07639, D204+1:204.08664, D274+1:274.09213, D292+1:292.10306, D366+1:366.13970]}{4256@[b12+1:1133.51233, b21+1:1964.87158];[c11+1:1749.77734, c14+1:1964.87158];[y5+1:591.29814];[D126+1:126.05511, D138+1:138.05489, D144+1:144.06548, D168+1:168.06552, D186+1:186.07625, D204+1:204.08688, D274+1:274.09213, D292+1:292.10278, D366+1:366.13922]}	{4252@[b21+2:0.00872];[y1+1:0.00040, y5+1:-0.01120];[D109+1:0.00025, D126+1:0.00026, D138+1:0.00033, D144+1:0.00015, D168+1:-0.00006, D186+1:0.00031, D204+1:-0.00001, D274+1:0.00001, D292+1:0.00037, D366+1:0.00024]}{4256@[b12+1:-0.00199, b21+1:-0.00376];[c11+1:0.03033, c14+1:0.03396];[y5+1:-0.01153];[D126+1:0.00016, D138+1:-0.00006, D144+1:-0.00004, D168+1:0.00000, D186+1:0.00017, D204+1:0.00023, D274+1:0.00001, D292+1:0.00010, D366+1:-0.00025]}	{4252@[b21+2:4.44];[y1+1:2.31, y5+1:-18.98];[D109+1:2.33, D126+1:2.07, D138+1:2.40, D144+1:1.05, D168+1:-0.34, D186+1:1.67, D204+1:-0.03, D274+1:0.02, D292+1:1.28, D366+1:0.65]}{4256@[b12+1:-1.75, b21+1:-1.91];[c11+1:17.35, c14+1:17.30];[y5+1:-19.53];[D126+1:1.28, D138+1:-0.44, D144+1:-0.29, D168+1:0.03, D186+1:0.93, D204+1:1.13, D274+1:0.02, D292+1:0.33, D366+1:-0.67]}	{4252@[b21+2:36008];[y1+1:2978, y5+1:9202];[D109+1:3188, D126+1:118905, D138+1:112439, D144+1:89599, D168+1:38428, D186+1:162834, D204+1:172985, D274+1:34690, D292+1:9318, D366+1:58538]}{4256@[b12+1:972, b21+1:1758];[c11+1:9603, c14+1:1758];[y5+1:7206];[D126+1:3882, D138+1:2579, D144+1:2751, D168+1:1448, D186+1:15216, D204+1:30782, D274+1:13011, D292+1:5524, D366+1:35132]}	{4252@13}{4256@14}	D	0.363872	0	0	2.01062	0	19.6562	1	10	656.228	H1N1A1	FALSE	1.27808	(N(H(A)))	Level3			{@7[10-4]}{@7[8-4]}{@7[4-4]}
2019_09_16_StcEmix_35trig_EThcD25_rep1.raw	7649	32.6807	7627	792.982	5	3959.87	DECOY_Q8TAX7	Homo sapiens OX=9606	Mucin-7	[25 to 61]	NQGPASTPQKTTTTQTTVSTTTQHTPAASTESTDPAL	K,T	NQGPASTPQKTTTTQTTVSTTT[O-Glycosylation:N1 on X]QHTPAASTESTDPAL	1	3959.87	8.0527	167	{7649@[b1+1, b2+1, b3+1];[D126+1, D138+1, D144+1, D168+1, D186+1, D204+1]}{7652@[b2+1];[c1+1];[zDot10+1, zDot13+1, zDot37+3];[D126+1, D138+1, D186+1, D204+1]}	{7649@[b1+1:115.05003, b2+1:243.10826, b3+1:300.12967];[D126+1:126.05499, D138+1:138.05490, D144+1:144.06561, D168+1:168.06540, D186+1:186.07578, D204+1:204.08627]}{7652@[b2+1:243.10861];[c1+1:132.07664];[zDot10+1:975.42755, zDot13+1:1244.59058, zDot37+3:1315.62960];[D126+1:126.05478, D138+1:138.05501, D186+1:186.07622, D204+1:204.08656]}	{7649@[b1+1:-0.00017, b2+1:-0.00052, b3+1:-0.00058];[D126+1:0.00004, D138+1:-0.00005, D144+1:0.00010, D168+1:-0.00012, D186+1:-0.00030, D204+1:-0.00037]}{7652@[b2+1:-0.00017];[c1+1:-0.00011];[zDot10+1:-0.01157, zDot13+1:0.01390, zDot37+3:0.01373];[D126+1:-0.00017, D138+1:0.00006, D186+1:0.00014, D204+1:-0.00008]}	{7649@[b1+1:-1.49, b2+1:-2.15, b3+1:-1.93];[D126+1:0.31, D138+1:-0.33, D144+1:0.67, D168+1:-0.70, D186+1:-1.63, D204+1:-1.84]}{7652@[b2+1:-0.70];[c1+1:-0.82];[zDot10+1:-11.87, zDot13+1:11.18, zDot37+3:3.48];[D126+1:-1.34, D138+1:0.45, D186+1:0.76, D204+1:-0.41]}	{7649@[b1+1:3115, b2+1:18966, b3+1:2439];[D126+1:5671, D138+1:19862, D144+1:3383, D168+1:2977, D186+1:7108, D204+1:7977]}{7652@[b2+1:1590];[c1+1:742];[zDot10+1:1783, zDot13+1:1167, zDot37+3:3436];[D126+1:766, D138+1:1470, D186+1:1151, D204+1:2288]}	{7649@9}{7652@9}	D	0.364107	0	0	4.01616	0	10.09	1	17	203.079	N1	FALSE	5.87042	(N)	Level3			{@0[22-0]}{@0[21-0]}{@0[20-0]}{@0[19-0]}{@0[17-0]}{@0[16-0]}{@0[14-0]}{@0[13-0]}{@0[12-0]}{@0[11-0]}... In Total:12 Paths
2019_09_16_StcEmix_35trig_EThcD25_rep1.raw	9456	38.3564	9446	1219.96	3	3656.85	Q8WXI7.3	Homo sapiens OX=9606	Mucin-16 segment	[106 to 132]	PASLSGPTTASPLLVLFTINFTITNLR	T,Y	PASLSGPTT[O-Glycosylation:N1 on X]AS[O-Glycosylation:N1 on X]PLLVLFTINFT[O-Glycosylation:N1 on X]IT[O-Glycosylation:N1 on X]N[Common Artifact:Deamidation on N]LR	5	3656.88	8.05256	26	{9456@[b2+1, b4+1];[y1+1, y8+1];[D126+1, D138+1, D144+1, D168+1, D186+1, D204+1]}{9459@[b21+1];[y2+1];[zDot13+1, zDot17+1]}	{9456@[b2+1:169.09726, b4+1:369.21292];[y1+1:175.11865, y8+1:979.50720];[D126+1:126.05500, D138+1:138.05505, D144+1:144.06549, D168+1:168.06558, D186+1:186.07622, D204+1:204.08636]}{9459@[b21+1:2128.14136];[y2+1:288.20380];[zDot13+1:1942.99829, zDot17+1:2556.30005]}	{9456@[b2+1:0.00011, b4+1:-0.00033];[y1+1:-0.00030, y8+1:-0.01352];[D126+1:0.00005, D138+1:0.00011, D144+1:-0.00003, D168+1:0.00007, D186+1:0.00014, D204+1:-0.00028]}{9459@[b21+1:-0.02751];[y2+1:0.00078];[zDot13+1:-0.01508, zDot17+1:-0.04561]}	{9456@[b2+1:0.63, b4+1:-0.88];[y1+1:-1.72, y8+1:-13.82];[D126+1:0.43, D138+1:0.78, D144+1:-0.18, D168+1:0.39, D186+1:0.76, D204+1:-1.39]}{9459@[b21+1:-12.93];[y2+1:2.72];[zDot13+1:-7.77, zDot17+1:-17.85]}	{9456@[b2+1:10691, b4+1:6960];[y1+1:7261, y8+1:2864];[D126+1:13486, D138+1:18349, D144+1:6828, D168+1:4978, D186+1:14194, D204+1:22461]}{9459@[b21+1:1336];[y2+1:1088];[zDot13+1:1826, zDot17+1:1227]}	{9456@10}{9459@4}	T	0.364107	0	0	2.00622	0	6.11966	4	8	812.317	N4	TRUE	2.68744	(N),(N),(N),(N)	Level2	[11,N1,0.836]	[116,N1,0.836]	{@13[9-0,11-0,22-0,24-0]}{@13[8-0,11-0,22-0,24-0]}{@13[5-0,11-0,22-0,24-0]}{@13[3-0,11-0,22-0,24-0]}{@13[9-0,11-0,18-0,24-0]}{@13[8-0,11-0,18-0,24-0]}{@13[5-0,11-0,18-0,24-0]}{@13[3-0,11-0,18-0,24-0]}{@13[9-0,11-0,18-0,22-0]}{@13[8-0,11-0,18-0,22-0]}... In Total:12 Paths	{@3[0,0.297]}{@5[0,0.297]}{@8[0,0.297]}{@9[0,0.297]}{@11[0,0.836]}{@18[0,0.659]}{@22[0,0.659]}{@24[0,0.659]}
2019_09_16_StcEmix_35trig_EThcD25_rep1.raw	4318	21.7982	4290	980.771	3	2939.29	Q7Z5P9	Homo sapiens OX=9606	Mucin-19	[1997 to 2015]	SGSKPGTPGTPGGATSGGK	I,I	S[O-Glycosylation:H1N2 on X]GSKPGT[O-Glycosylation:N1 on X]PGT[O-Glycosylation:N1 on X]PGGAT[O-Glycosylation:H1N1 on X]SGGK	4	2939.29	8.05224	55	{4318@[b12+1, b14+1, b18+1];[D109+1, D126+1, D138+1, D144+1, D168+1, D186+1, D204+1, D366+1]}{4321@[c11+1, c15+1];[zDot16+2, zDot17+1];[(M0-203.08)+2];[D126+1, D138+1, D144+1, D168+1, D186+1, D204+1, D366+1]}	{4318@[b12+1:1024.49170, b14+1:1152.55518, b18+1:1454.68652];[D109+1:109.02840, D126+1:126.05522, D138+1:138.05528, D144+1:144.06580, D168+1:168.06555, D186+1:186.07616, D204+1:204.08706, D366+1:366.13922]}{4321@[c11+1:1958.88220, c15+1:2610.17676];[zDot16+2:1062.99872, zDot17+1:2212.04663];[(M0-203.08)+2:1369.12138];[D126+1:126.05498, D138+1:138.05502, D144+1:144.06544, D168+1:168.06543, D186+1:186.07594, D204+1:204.08673, D366+1:366.13913]}	{4318@[b12+1:-0.01410, b14+1:-0.00920, b18+1:-0.00049];[D109+1:0.00000, D126+1:0.00027, D138+1:0.00033, D144+1:0.00028, D168+1:0.00004, D186+1:0.00008, D204+1:0.00041, D366+1:-0.00025]}{4321@[c11+1:0.00102, c15+1:0.03566];[zDot16+2:0.01093, zDot17+1:0.03538];[(M0-203.08)+2:0.01982];[D126+1:0.00003, D138+1:0.00008, D144+1:-0.00007, D168+1:-0.00009, D186+1:-0.00013, D204+1:0.00008, D366+1:-0.00034]}	{4318@[b12+1:-13.78, b14+1:-7.99, b18+1:-0.34];[D109+1:0.00, D126+1:2.20, D138+1:2.40, D144+1:1.96, D168+1:0.21, D186+1:0.43, D204+1:2.03, D366+1:-0.67]}{4321@[c11+1:0.52, c15+1:13.67];[zDot16+2:5.15, zDot17+1:16.00];[(M0-203.08)+2:7.24];[D126+1:0.25, D138+1:0.56, D144+1:-0.50, D168+1:-0.52, D186+1:-0.72, D204+1:0.41, D366+1:-0.92]}	{4318@[b12+1:5445, b14+1:6926, b18+1:4586];[D109+1:3109, D126+1:148031, D138+1:148504, D144+1:146686, D168+1:47239, D186+1:167694, D204+1:161910, D366+1:10390]}{4321@[c11+1:4033, c15+1:1433];[zDot16+2:15950, zDot17+1:1450];[(M0-203.08)+2:7739];[D126+1:3204, D138+1:3530, D144+1:2741, D168+1:2769, D186+1:18236, D204+1:41507, D366+1:7594]}	{4318@11}{4321@12}	T	0.364107	0	0	4.05701	1.00995	15.7363	4	6	1339.5	H2N5	FALSE	1.01299	(N),(N),(N(H)),(N(H)(N))	Level1b	[1,H1N2,0.951][7,N1,0.639][10,N1,0.639][15,H1N1,0.888]	[1997,H1N2,0.951][2003,N1,0.639][2006,N1,0.639][2011,H1N1,0.888]	{@65[1-3,7-0,10-0,15-1]}	{@1[0,0.029][1,0.005][3,0.951]}{@3[0,0.637][1,0.007][3,0.035]}{@7[0,0.639][1,0.034][3,0.005]}{@10[0,0.639][1,0.034][3,0.005]}{@15[1,0.888][0,0.050][3,0.003]}{@16[3,0.001][1,0.034][0,0.006]}
2019_09_16_StcEmix_35trig_EThcD25_rep1.raw	7491	32.1666	7463	949.083	3	2844.23	DECOY_Q99102	Homo sapiens OX=9606	Mucin-4	[1057 to 1071]	SDRLSSGLPFGTAPK	L,F	SDRLSS[O-Glycosylation:H2N2A2 on X]GLPFGTAPK	1	2844.25	8.05205	288	{7491@[b13+1];[y1+1, y2+1];[D109+1, D126+1, D138+1, D144+1, D168+1, D186+1, D204+1, D274+1, D292+1, D366+1]}{7494@[c6+1];[zDot15+1];[(M0-291.10)+2, (M0-744.24)+2, (M0-947.32)+1];[D138+1, D186+1, D204+1, D274+1, D292+1, D366+1]}	{7491@[b13+1:1289.64551];[y1+1:147.11266, y2+1:244.16618];[D109+1:109.02823, D126+1:126.05493, D138+1:138.05508, D144+1:144.06552, D168+1:168.06534, D186+1:186.07628, D204+1:204.08644, D274+1:274.09227, D292+1:292.10230, D366+1:366.13879]}{7494@[c6+1:1975.79504];[zDot15+1:2829.23022];[(M0-291.10)+2:1277.57179, (M0-744.24)+2:1050.99699, (M0-947.32)+1:1897.94604];[D138+1:138.05428, D186+1:186.07579, D204+1:204.08609, D274+1:274.09197, D292+1:292.10223, D366+1:366.13913]}	{7491@[b13+1:-0.00293];[y1+1:-0.00015, y2+1:0.00062];[D109+1:-0.00017, D126+1:-0.00002, D138+1:0.00014, D144+1:0.00000, D168+1:-0.00018, D186+1:0.00020, D204+1:-0.00021, D274+1:0.00014, D292+1:-0.00039, D366+1:-0.00067]}{7494@[c6+1:-0.00220];[zDot15+1:-0.01300];[(M0-291.10)+2:-0.03022, (M0-744.24)+2:-0.03160, (M0-947.32)+1:0.00712];[D138+1:-0.00067, D186+1:-0.00029, D204+1:-0.00056, D274+1:-0.00016, D292+1:-0.00045, D366+1:-0.00034]}	{7491@[b13+1:-2.28];[y1+1:-1.02, y2+1:2.53];[D109+1:-1.55, D126+1:-0.15, D138+1:1.01, D144+1:0.03, D168+1:-1.07, D186+1:1.10, D204+1:-1.01, D274+1:0.53, D292+1:-1.34, D366+1:-1.84]}{7494@[c6+1:-1.12];[zDot15+1:-4.60];[(M0-291.10)+2:-11.84, (M0-744.24)+2:-15.05, (M0-947.32)+1:3.75];[D138+1:-4.90, D186+1:-1.55, D204+1:-2.74, D274+1:-0.59, D292+1:-1.55, D366+1:-0.92]}	{7491@[b13+1:3410];[y1+1:6012, y2+1:4357];[D109+1:1916, D126+1:67832, D138+1:49847, D144+1:37916, D168+1:19472, D186+1:55253, D204+1:54260, D274+1:89581, D292+1:24828, D366+1:11892]}{7494@[c6+1:1026];[zDot15+1:1782];[(M0-291.10)+2:9286, (M0-744.24)+2:6558, (M0-947.32)+1:1039];[D138+1:687, D186+1:2485, D204+1:4221, D274+1:9925, D292+1:6485, D366+1:2754]}	{7491@13}{7494@11}	D	0.36497	0	0	1.00211	3.0347	16.4018	1	4	1312.46	H2N2A2	FALSE	1.4072	(N(H(A))(N(H(A))))	Level3			{@60[6-10]}{@60[5-10]}{@60[1-10]}{@61[5-1,6-7]}{@61[1-1,6-7]}{@61[5-7,6-1]}{@61[1-7,6-1]}{@61[1-1,5-7]}{@61[1-7,5-1]}{@62[5-4,6-4]}... In Total:12 Paths
2019_09_16_StcEmix_35trig_EThcD25_rep1.raw	6513	29.0521	6481	845.049	3	2532.12	DECOY_P98088	Homo sapiens OX=9606	Mucin-5AC	[4607 to 4627]	TAFDNVAIDDFNGCLGCVRGK	R,F	T[O-Glycosylation:N1 on X]AFDNVAIDDFN[Common Artifact:Deamidation on N]GC[Common Fixed:Carbamidomethyl on C]LGC[Common Fixed:Carbamidomethyl on C]VRGK	4	2532.13	8.05204	89	{6513@[b2+1];[y1+1, y2+1];[D126+1, D138+1, D144+1, D168+1, D186+1, D204+1]}{6515@[b11+1];[c12+1];[y1+1, y10+1, y11+1];[D138+1, D186+1, D204+1]}	{6513@[b2+1:173.09273];[y1+1:147.11278, y2+1:204.13419];[D126+1:126.05498, D138+1:138.05484, D144+1:144.06558, D168+1:168.06563, D186+1:186.07617, D204+1:204.08624]}{6515@[b11+1:1209.56030];[c12+1:1544.70032];[y1+1:147.11195, y10+1:1121.51969, y11+1:1268.60418];[D138+1:138.05530, D186+1:186.07613, D204+1:204.08656]}	{6513@[b2+1:0.00066];[y1+1:-0.00003, y2+1:-0.00008];[D126+1:0.00003, D138+1:-0.00011, D144+1:0.00007, D168+1:0.00011, D186+1:0.00010, D204+1:-0.00040]}{6515@[b11+1:0.01806];[c12+1:0.02521];[y1+1:-0.00085, y10+1:0.00066, y11+1:0.01675];[D138+1:0.00035, D186+1:0.00005, D204+1:-0.00008]}	{6513@[b2+1:3.83];[y1+1:-0.18, y2+1:-0.40];[D126+1:0.25, D138+1:-0.78, D144+1:0.46, D168+1:0.67, D186+1:0.52, D204+1:-1.99]}{6515@[b11+1:14.94];[c12+1:16.33];[y1+1:-5.82, y10+1:0.59, y11+1:13.21];[D138+1:2.56, D186+1:0.27, D204+1:-0.41]}	{6513@[b2+1:2266];[y1+1:20315, y2+1:12273];[D126+1:13804, D138+1:15418, D144+1:18717, D168+1:2995, D186+1:16858, D204+1:16334]}{6515@[b11+1:2571];[c12+1:909];[y1+1:603, y10+1:2219, y11+1:5987];[D138+1:670, D186+1:1875, D204+1:2525]}	{6513@9}{6515@8}	D	0.365517	0	0	1.00097	0	9.09946	1	1	203.079	N1	FALSE	0.823748	(N)	Level1	[1,N1,1.000]	[4607,N1,1.000]	{@0[1-0]}	{@1[0,1.000]}
2019_09_16_StcEmix_35trig_EThcD25_rep1.raw	2970	17.2054	2944	871.048	3	2610.12	P16150	Homo sapiens	Leukosialin	[23 to 35]	SKMYTTSITSDPK	S,A	SKM[Common Variable:Oxidation on M]YT[O-Glycosylation:H1N2 on X]T[O-Glycosylation:H1N2 on X]SITSDPK	3	2610.13	8.05137	10	{2970@[y2+1, y5+1, y8+1];[D109+1, D126+1, D138+1, D144+1, D168+1, D186+1, D204+1, D366+1]}{2973@[y2+1];[zDot3+1, zDot5+1, zDot7+1, zDot12+2];[D126+1, D138+1, D144+1, D168+1, D186+1, D204+1, D366+1]}	{2970@[y2+1:244.16589, y5+1:547.27374, y8+1:848.42963];[D109+1:109.02822, D126+1:126.05505, D138+1:138.05528, D144+1:144.06555, D168+1:168.06548, D186+1:186.07608, D204+1:204.08693, D366+1:366.13956]}{2973@[y2+1:244.16576];[zDot3+1:343.17410, zDot5+1:531.24908, zDot7+1:731.37360, zDot12+2:1254.52518];[D126+1:126.05490, D138+1:138.05501, D144+1:144.06541, D168+1:168.06561, D186+1:186.07614, D204+1:204.08681, D366+1:366.13949]}	{2970@[y2+1:0.00033, y5+1:0.00152, y8+1:-0.00636];[D109+1:-0.00018, D126+1:0.00011, D138+1:0.00033, D144+1:0.00004, D168+1:-0.00004, D186+1:0.00000, D204+1:0.00028, D366+1:0.00009]}{2973@[y2+1:0.00019];[zDot3+1:0.00032, zDot5+1:-0.00441, zDot7+1:0.00401, zDot12+2:-0.03866];[D126+1:-0.00005, D138+1:0.00006, D144+1:-0.00010, D168+1:0.00010, D186+1:0.00006, D204+1:0.00016, D366+1:0.00002]}	{2970@[y2+1:1.34, y5+1:2.79, y8+1:-7.51];[D109+1:-1.62, D126+1:0.85, D138+1:2.40, D144+1:0.25, D168+1:-0.25, D186+1:0.02, D204+1:1.39, D366+1:0.25]}{2973@[y2+1:0.77];[zDot3+1:0.92, zDot5+1:-8.32, zDot7+1:5.49, zDot12+2:-15.42];[D126+1:-0.36, D138+1:0.45, D144+1:-0.71, D168+1:0.58, D186+1:0.35, D204+1:0.79, D366+1:0.07]}	{2970@[y2+1:19937, y5+1:2781, y8+1:3894];[D109+1:2423, D126+1:75062, D138+1:77123, D144+1:51968, D168+1:25881, D186+1:80386, D204+1:81456, D366+1:9847]}{2973@[y2+1:1264];[zDot3+1:805, zDot5+1:821, zDot7+1:1253, zDot12+2:6435];[D126+1:1685, D138+1:1044, D144+1:1002, D168+1:1757, D186+1:6742, D204+1:15420, D366+1:5830]}	{2970@11}{2973@12}	T	0.365517	0	0	4.03712	0	15.4924	2	6	1136.42	H2N4	FALSE	1.59176	(N(H)(N)),(N(H)(N))	Level1b	[5,H1N2,0.658][6,H1N2,0.658]	[27,H1N2,0.658][28,H1N2,0.658]	{@35[5-3,6-3]}	{@1[3,0.658]}{@5[3,0.658]}{@6[3,0.658]}{@7[3,0.024]}{@9[3,0.001]}{@10[3,0.001]}
2019_09_16_StcEmix_35trig_EThcD25_rep1.raw	9515	38.5327	9504	1339.59	4	5354.33	DECOY_P98088	Homo sapiens OX=9606	Mucin-5AC	[5427 to 5454]	KTNHSLLESVVPMGNFDGCLGCTKNAYK	L,T	KT[O-Glycosylation:N1 on X]NHS[O-Glycosylation:H1N2 on X]LLES[O-Glycosylation:H1N2 on X]VVPM[Common Variable:Oxidation on M]GNFDGC[Common Fixed:Carbamidomethyl on C]LGC[Common Fixed:Carbamidomethyl on C]T[O-Glycosylation:H1N2A1 on X]KNAYK	7	5354.29	8.05099	10	{9515@[b1+1, b2+1, b8+1];[D126+1, D138+1, D144+1, D168+1, D186+1, D204+1, D274+1, D292+1, D366+1]}{9518@[b6+1, b23+1];[c26+3];[zDot6+1, zDot28+2];[D186+1, D204+1, D274+1, D292+1, D366+1]}	{9515@[b1+1:129.10219, b2+1:230.14963, b8+1:923.48425];[D126+1:126.05500, D138+1:138.05524, D144+1:144.06561, D168+1:168.06561, D186+1:186.07605, D204+1:204.08670, D274+1:274.09222, D292+1:292.10190, D366+1:366.13928]}{9518@[b6+1:681.36678, b23+1:2534.12793];[c26+3:1688.41335];[zDot6+1:1567.71753, zDot28+2:2670.15742];[D186+1:186.07634, D204+1:204.08659, D274+1:274.09171, D292+1:292.10226, D366+1:366.13895]}	{9515@[b1+1:-0.00005, b2+1:-0.00029, b8+1:-0.01025];[D126+1:0.00005, D138+1:0.00029, D144+1:0.00010, D168+1:0.00010, D186+1:-0.00003, D204+1:0.00005, D274+1:0.00010, D292+1:-0.00079, D366+1:-0.00018]}{9518@[b6+1:-0.00107, b23+1:-0.01931];[c26+3:0.06725];[zDot6+1:0.03046, zDot28+2:0.02571];[D186+1:0.00026, D204+1:-0.00005, D274+1:-0.00042, D292+1:-0.00042, D366+1:-0.00052]}	{9515@[b1+1:-0.40, b2+1:-1.27, b8+1:-11.12];[D126+1:0.43, D138+1:2.12, D144+1:0.67, D168+1:0.58, D186+1:-0.14, D204+1:0.26, D274+1:0.36, D292+1:-2.71, D366+1:-0.50]}{9518@[b6+1:-1.58, b23+1:-7.62];[c26+3:13.28];[zDot6+1:19.44, zDot28+2:4.82];[D186+1:1.42, D204+1:-0.26, D274+1:-1.54, D292+1:-1.45, D366+1:-1.42]}	{9515@[b1+1:7560, b2+1:4184, b8+1:4218];[D126+1:37565, D138+1:22042, D144+1:18060, D168+1:14706, D186+1:45430, D204+1:49436, D274+1:40594, D292+1:11703, D366+1:19400]}{9518@[b6+1:685, b23+1:2237];[c26+3:4753];[zDot6+1:1228, zDot28+2:3557];[D186+1:844, D204+1:2193, D274+1:3921, D292+1:1813, D366+1:2488]}	{9515@12}{9518@10}	D	0.366294	0	0	3.05631	0	14.3408	4	4	2198.81	H3N7A1	TRUE	1.40988	(N),(N(H)(N)),(N(H)(N)),(N(H(A))(N))	Level2	[23,H1N2A1,0.776]	[5449,H1N2A1,0.776]	{@427[2-0,5-3,9-3,23-6]}{@427[2-3,5-0,9-3,23-6]}{@427[2-3,5-3,9-0,23-6]}	{@2[0,0.308][3,0.617][6,0.075]}{@5[3,0.617][0,0.308][6,0.075]}{@9[3,0.617][0,0.308][6,0.075]}{@23[6,0.776][3,0.149][0,0.075]}
2019_09_16_StcEmix_35trig_EThcD25_rep1.raw	11291	43.991	11266	642.65	3	1924.93	DECOY_Q7Z5P9	Homo sapiens OX=9606	Mucin-19	[5279 to 5296]	TTGSGTISPGTKELGETS	R,P	TTGSGTISPGTKELGET[O-Glycosylation:N1 on X]S	1	1924.91	8.05084	190	{11291@[b1+1, b11+1, b12+1];[y6+1];[D126+1, D138+1, D144+1, D168+1, D186+1, D204+1]}{11294@[b8+1, b12+1];[c17+1];[zDot14+2];[D126+1, D138+1, D168+1, D186+1, D204+1]}	{11291@[b1+1:102.05523, b11+1:960.48041, b12+1:1088.57453];[y6+1:635.28925];[D126+1:126.05510, D138+1:138.05505, D144+1:144.06558, D168+1:168.06554, D186+1:186.07655, D204+1:204.08665]}{11294@[b8+1:705.33124, b12+1:1088.57239];[c17+1:1837.88953];[zDot14+2:782.38936];[D126+1:126.05496, D138+1:138.05489, D168+1:168.06580, D186+1:186.07568, D204+1:204.08655]}	{11291@[b1+1:0.00027, b11+1:0.01714, b12+1:0.01630];[y6+1:0.00098];[D126+1:0.00015, D138+1:0.00011, D144+1:0.00007, D168+1:0.00002, D186+1:0.00047, D204+1:0.00001]}{11294@[b8+1:-0.01012, b12+1:0.01416];[c17+1:-0.01301];[zDot14+2:0.02044];[D126+1:0.00002, D138+1:-0.00006, D168+1:0.00028, D186+1:-0.00039, D204+1:-0.00010]}	{11291@[b1+1:2.71, b11+1:17.87, b12+1:14.99];[y6+1:1.55];[D126+1:1.22, D138+1:0.78, D144+1:0.46, D168+1:0.12, D186+1:2.54, D204+1:0.04]}{11294@[b8+1:-14.37, b12+1:13.02];[c17+1:-7.08];[zDot14+2:13.08];[D126+1:0.13, D138+1:-0.44, D168+1:1.67, D186+1:-2.12, D204+1:-0.49]}	{11291@[b1+1:2306, b11+1:4916, b12+1:65188];[y6+1:4587];[D126+1:45794, D138+1:39264, D144+1:41288, D168+1:11323, D186+1:44937, D204+1:33156]}{11294@[b8+1:1741, b12+1:1587];[c17+1:1764];[zDot14+2:2056];[D126+1:627, D138+1:1275, D168+1:656, D186+1:3969, D204+1:6262]}	{11291@10}{11294@9}	D	0.366294	0	0	2.00409	0	11.1371	1	8	203.079	N1	FALSE	0.950979	(N)	Level3			{@0[17-0]}{@0[11-0]}{@0[8-0]}{@0[6-0]}
2019_09_16_StcEmix_35trig_EThcD25_rep1.raw	3247	18.1972	3230	1157.72	4	4626.86	P98088	Homo sapiens OX=9606	Mucin-5AC	[767 to 791]	GSMIPNGESVHDSGAICTCTHGKLS	R,C	GSM[Common Variable:Oxidation on M]IPN[Common Artifact:Deamidation on N]GES[O-Glycosylation:H2N2 on X]VHDS[O-Glycosylation:H1N1 on X]GAIC[Common Fixed:Carbamidomethyl on C]T[O-Glycosylation:N1 on X]C[Common Fixed:Carbamidomethyl on C]T[O-Glycosylation:N1 on X]HGKLS[O-Glycosylation:N1A1 on X]	9	4626.87	8.05046	3	{3247@[y1+1, y24+2];[D109+1, D126+1, D138+1, D144+1, D168+1, D186+1, D204+1, D274+1, D292+1, D366+1]}{3251@[b22+1];[c10+1];[zDot8+1, zDot18+2, zDot25+2];[(M0-162.05)+3];[D126+1, D138+1, D144+1, D163+1, D168+1, D186+1, D204+1, D274+1, D292+1, D366+1]}	{3247@[y1+1:106.04833, y24+2:1288.07024];[D109+1:109.02834, D126+1:126.05512, D138+1:138.05516, D144+1:144.06541, D168+1:168.06544, D186+1:186.07629, D204+1:204.08691, D274+1:274.09184, D292+1:292.10284, D366+1:366.13960]}{3251@[b22+1:2285.93506];[c10+1:1736.69055];[zDot8+1:1787.74902, zDot18+2:1969.80377, zDot25+2:2306.40709];[(M0-162.05)+3:1489.27216];[D126+1:126.05487, D138+1:138.05505, D144+1:144.06583, D163+1:163.06030, D168+1:168.06564, D186+1:186.07626, D204+1:204.08682, D274+1:274.09180, D292+1:292.10229, D366+1:366.13944]}	{3247@[y1+1:-0.00154, y24+2:0.01106];[D109+1:-0.00006, D126+1:0.00017, D138+1:0.00021, D144+1:-0.00010, D168+1:-0.00007, D186+1:0.00022, D204+1:0.00026, D274+1:-0.00028, D292+1:0.00016, D366+1:0.00013]}{3251@[b22+1:0.01307];[c10+1:-0.02482];[zDot8+1:-0.00106, zDot18+2:0.01941, zDot25+2:-0.04808];[(M0-162.05)+3:-0.01897];[D126+1:-0.00008, D138+1:0.00011, D144+1:0.00031, D163+1:0.00022, D168+1:0.00013, D186+1:0.00019, D204+1:0.00018, D274+1:-0.00033, D292+1:-0.00039, D366+1:-0.00002]}	{3247@[y1+1:-14.64, y24+2:4.30];[D109+1:-0.56, D126+1:1.37, D138+1:1.57, D144+1:-0.71, D168+1:-0.43, D186+1:1.18, D204+1:1.28, D274+1:-1.04, D292+1:0.54, D366+1:0.36]}{3251@[b22+1:5.72];[c10+1:-14.30];[zDot8+1:-0.59, zDot18+2:4.93, zDot25+2:-10.43];[(M0-162.05)+3:-4.25];[D126+1:-0.61, D138+1:0.78, D144+1:2.17, D163+1:1.33, D168+1:0.76, D186+1:1.01, D204+1:0.86, D274+1:-1.21, D292+1:-1.35, D366+1:-0.06]}	{3247@[y1+1:1336, y24+2:3399];[D109+1:3286, D126+1:50741, D138+1:149525, D144+1:37324, D168+1:49912, D186+1:79810, D204+1:127195, D274+1:35817, D292+1:8819, D366+1:39568]}{3251@[b22+1:4327];[c10+1:1148];[zDot8+1:8136, zDot18+2:1604, zDot25+2:9468];[(M0-162.05)+3:1806];[D126+1:2389, D138+1:5876, D144+1:556, D163+1:662, D168+1:4625, D186+1:7354, D204+1:23459, D274+1:6791, D292+1:3959, D366+1:23168]}	{3247@12}{3251@16}	T	0.366294	0	0	4.06877	1.00303	20.8646	5	6	1995.73	H3N6A1	FALSE	4.21194	(N),(N),(N(H)),(N(A)),(N(H)(N(H)))	Level2	[9,H2N2,0.434][13,H1N1,0.421]	[775,H2N2,0.434][779,H1N1,0.421]	{@294[9-5,13-1,18-0,20-0,25-2]}{@294[9-5,13-1,18-0,20-2,25-0]}{@294[9-5,13-1,18-2,20-0,25-0]}	{@2[0,0.371][1,0.011][2,0.001][5,0.024]}{@9[0,0.336][1,0.176][2,0.006][5,0.434]}{@13[0,0.323][1,0.421][2,0.034][5,0.189]}{@18[1,0.131][0,0.323][2,0.320][5,0.118]}{@20[2,0.320][1,0.131][0,0.323][5,0.118]}{@25[5,0.118][2,0.320][1,0.131][0,0.323]}
2019_09_16_StcEmix_35trig_EThcD25_rep1.raw	12856	48.7993	12838	905.445	3	2713.31	Q9ULC0	Homo sapiens OX=9606	Endomucin	[44 to 62]	NTESLQKNVVTPTTGTTPK	P,G	NTES[O-Glycosylation:N1A1 on X]LQKN[Common Artifact:Deamidation on N]VVTPTT[O-Glycosylation:N1 on X]GTTPK	3	2713.29	8.04975	43	{12856@[b2+1];[y1+1, y4+1];[D126+1, D138+1, D144+1, D168+1, D186+1, D204+1, D274+1, D292+1]}{12860@[b18+1];[c6+1];[y1+1, y4+1];[zDot4+1];[D204+1, D274+1, D292+1]}	{12856@[b2+1:216.09799];[y1+1:147.11310, y4+1:446.25919];[D126+1:126.05496, D138+1:138.05502, D144+1:144.06526, D168+1:168.06569, D186+1:186.07607, D204+1:204.08670, D274+1:274.09216, D292+1:292.10294]}{12860@[b18+1:1870.93005];[c6+1:1184.53564];[y1+1:147.11270, y4+1:446.25949];[zDot4+1:430.24399];[D204+1:204.08640, D274+1:274.09232, D292+1:292.10196]}	{12856@[b2+1:0.00011];[y1+1:0.00029, y4+1:-0.00174];[D126+1:0.00002, D138+1:0.00008, D144+1:-0.00025, D168+1:0.00017, D186+1:-0.00001, D204+1:0.00005, D274+1:0.00004, D292+1:0.00025]}{12860@[b18+1:-0.00921];[c6+1:0.01916];[y1+1:-0.00010, y4+1:-0.00143];[zDot4+1:0.00179];[D204+1:-0.00025, D274+1:0.00019, D292+1:-0.00073]}	{12856@[b2+1:0.51];[y1+1:2.01, y4+1:-3.91];[D126+1:0.13, D138+1:0.56, D144+1:-1.78, D168+1:1.03, D186+1:-0.06, D204+1:0.27, D274+1:0.13, D292+1:0.86]}{12860@[b18+1:-4.92];[c6+1:16.19];[y1+1:-0.70, y4+1:-3.22];[zDot4+1:4.16];[D204+1:-1.24, D274+1:0.69, D292+1:-2.50]}	{12856@[b2+1:3971];[y1+1:3737, y4+1:2893];[D126+1:6581, D138+1:19252, D144+1:5038, D168+1:6059, D186+1:8573, D204+1:9117, D274+1:7586, D292+1:3237]}{12860@[b18+1:960];[c6+1:1232];[y1+1:1392, y4+1:860];[zDot4+1:862];[D204+1:1606, D274+1:1657, D292+1:826]}	{12856@11}{12860@8}	T	0.366294	0	0	2.00762	0	11.2029	2	7	697.254	N2A1	FALSE	3.82163	(N),(N(A))	Level3			{@8[4-2,14-0]}{@8[2-2,14-0]}{@8[4-2,13-0]}{@8[2-2,13-0]}{@8[4-2,11-0]}{@8[2-2,11-0]}
2019_09_16_StcEmix_35trig_EThcD25_rep1.raw	6631	29.4285	6605	1068.8	3	3203.37	Q9ULC0	Homo sapiens OX=9606	Endomucin	[168 to 186]	SQVIGTEGGKNASTSATSR	Q,S	S[O-Glycosylation:N1A1 on X]QVIGT[O-Glycosylation:N1A1 on X]EGGKNASTSATS[O-Glycosylation:H1N1 on X]R	3	3203.39	8.04949	96	{6631@[b17+2];[y1+1, y2+1];[D126+1, D138+1, D144+1, D168+1, D186+1, D204+1, D274+1, D292+1, D366+1]}{6634@[b15+1];[c4+1];[zDot8+1, zDot11+1, zDot19+2];[D126+1, D168+1, D186+1, D204+1, D274+1, D292+1, D366+1]}	{6631@[b17+2:795.38469];[y1+1:175.11893, y2+1:262.15085];[D126+1:126.05534, D138+1:138.05534, D144+1:144.06551, D168+1:168.06548, D186+1:186.07637, D204+1:204.08704, D274+1:274.09236, D292+1:292.10281, D366+1:366.13915]}{6634@[b15+1:1417.71033];[c4+1:939.46521];[zDot8+1:1129.49536, zDot11+1:1428.62988, zDot19+2:1594.69122];[D126+1:126.05534, D168+1:168.06567, D186+1:186.07616, D204+1:204.08646, D274+1:274.09209, D292+1:292.10233, D366+1:366.13831]}	{6631@[b17+2:-0.01444];[y1+1:-0.00003, y2+1:-0.00013];[D126+1:0.00039, D138+1:0.00039, D144+1:-0.00000, D168+1:-0.00004, D186+1:0.00029, D204+1:0.00039, D274+1:0.00024, D292+1:0.00013, D366+1:-0.00031]}{6634@[b15+1:0.01856];[c4+1:0.01351];[zDot8+1:-0.00273, zDot11+1:-0.02756, zDot19+2:-0.00813];[D126+1:0.00040, D168+1:0.00016, D186+1:0.00008, D204+1:-0.00019, D274+1:-0.00004, D292+1:-0.00036, D366+1:-0.00116]}	{6631@[b17+2:-9.09];[y1+1:-0.14, y2+1:-0.51];[D126+1:3.14, D138+1:2.85, D144+1:-0.02, D168+1:-0.25, D186+1:1.59, D204+1:1.92, D274+1:0.86, D292+1:0.44, D366+1:-0.85]}{6634@[b15+1:13.10];[c4+1:14.40];[zDot8+1:-2.42, zDot11+1:-19.30, zDot19+2:-2.55];[D126+1:3.18, D168+1:0.94, D186+1:0.43, D204+1:-0.94, D274+1:-0.14, D292+1:-1.24, D366+1:-3.18]}	{6631@[b17+2:4391];[y1+1:5887, y2+1:23149];[D126+1:88911, D138+1:80091, D144+1:64731, D168+1:29368, D186+1:108840, D204+1:112789, D274+1:127542, D292+1:34019, D366+1:29687]}{6634@[b15+1:1851];[c4+1:1978];[zDot8+1:1563, zDot11+1:2452, zDot19+2:10365];[D126+1:731, D168+1:1732, D186+1:3070, D204+1:11326, D274+1:16566, D292+1:6765, D366+1:7606]}	{6631@12}{6634@12}	T	0.366294	0	0	3.00992	0	16.4705	3	7	1353.48	H1N3A2	TRUE	1.2922	(N(H)),(N(A)),(N(A))	Level2	[1,N1A1,0.957][6,N1A1,0.935]	[168,N1A1,0.957][173,N1A1,0.935]	{@70[1-2,6-2,18-1]}{@70[1-2,6-2,17-1]}{@70[1-2,6-2,15-1]}{@70[1-2,6-2,14-1]}{@70[1-2,6-2,13-1]}	{@1[1,0.003][2,0.957]}{@6[1,0.008][2,0.935]}{@13[1,0.198][2,0.022]}{@14[1,0.198][2,0.022]}{@15[1,0.198][2,0.022]}{@17[2,0.022][1,0.198]}{@18[2,0.022][1,0.198]}
2019_09_16_StcEmix_35trig_EThcD25_rep1.raw	6111	27.6951	6094	922.187	5	4605.9	DECOY_P98088	Homo sapiens OX=9606	Mucin-5AC	[3786 to 3811]	KSTTSPTTQAPSSSTSGPTSTMHCGR	T,P	KSTTSPT[O-Glycosylation:N1 on X]TQAPSSSTSGPTS[O-Glycosylation:H2N2 on X]T[O-Glycosylation:H2N2A1 on X]MHC[Common Fixed:Carbamidomethyl on C]GR	4	4605.9	8.04945	0	{6111@[b1+1];[y1+1, y4+1];[D126+1, D138+1, D144+1, D168+1, D186+1, D204+1, D274+1, D292+1, D366+1]}{6115@[b1+1];[c7+1];[(M0-162.05)+3, (M0-453.15)+3, (M0-615.20)+3];[D126+1, D138+1, D168+1, D186+1, D204+1, D274+1, D292+1, D366+1]}	{6111@[b1+1:129.10207];[y1+1:175.11874, y4+1:529.22705];[D126+1:126.05512, D138+1:138.05521, D144+1:144.06556, D168+1:168.06570, D186+1:186.07620, D204+1:204.08684, D274+1:274.09193, D292+1:292.10281, D366+1:366.13954]}{6115@[b1+1:129.10223];[c7+1:923.48297];[(M0-162.05)+3:1482.28895, (M0-453.15)+3:1385.26108, (M0-615.20)+3:1331.23957];[D126+1:126.05486, D138+1:138.05495, D168+1:168.06548, D186+1:186.07605, D204+1:204.08683, D274+1:274.09197, D292+1:292.10304, D366+1:366.13952]}	{6111@[b1+1:-0.00017];[y1+1:-0.00021, y4+1:-0.00293];[D126+1:0.00017, D138+1:0.00026, D144+1:0.00004, D168+1:0.00018, D186+1:0.00012, D204+1:0.00020, D274+1:-0.00019, D292+1:0.00013, D366+1:0.00007]}{6115@[b1+1:-0.00001];[c7+1:0.01496];[(M0-162.05)+3:0.00274, (M0-453.15)+3:0.01455, (M0-615.20)+3:0.00284];[D126+1:-0.00008, D138+1:0.00000, D168+1:-0.00004, D186+1:-0.00003, D204+1:0.00018, D274+1:-0.00016, D292+1:0.00036, D366+1:0.00005]}	{6111@[b1+1:-1.35];[y1+1:-1.20, y4+1:-5.54];[D126+1:1.37, D138+1:1.90, D144+1:0.30, D168+1:1.08, D186+1:0.64, D204+1:0.98, D274+1:-0.70, D292+1:0.44, D366+1:0.19]}{6115@[b1+1:-0.04];[c7+1:16.21];[(M0-162.05)+3:0.62, (M0-453.15)+3:3.50, (M0-615.20)+3:0.71];[D126+1:-0.67, D138+1:0.00, D168+1:-0.25, D186+1:-0.14, D204+1:0.90, D274+1:-0.59, D292+1:1.23, D366+1:0.15]}	{6111@[b1+1:8546];[y1+1:2347, y4+1:3165];[D126+1:44257, D138+1:158325, D144+1:22559, D168+1:55419, D186+1:48557, D204+1:93391, D274+1:51794, D292+1:9051, D366+1:28621]}{6115@[b1+1:717];[c7+1:2838];[(M0-162.05)+3:2932, (M0-453.15)+3:4319, (M0-615.20)+3:2700];[D126+1:639, D138+1:4220, D168+1:3624, D186+1:5233, D204+1:15671, D274+1:17626, D292+1:10396, D366+1:24231]}	{6111@12}{6115@13}	D	0.366838	0	0	1.00667	3.02339	17.837	3	14	1954.7	H4N5A1	FALSE	6.74077	(N),(N(H)(N(H))),(N(H(A))(N(H)))	Level3			{@264[7-0,20-5,21-8]}{@264[5-0,20-5,21-8]}{@264[4-0,20-5,21-8]}{@264[3-0,20-5,21-8]}{@264[2-0,20-5,21-8]}{@264[7-0,19-5,21-8]}{@264[5-0,19-5,21-8]}{@264[4-0,19-5,21-8]}{@264[3-0,19-5,21-8]}{@264[2-0,19-5,21-8]}... In Total:6660 Paths
2019_09_16_StcEmix_35trig_EThcD25_rep1.raw	6229	28.1005	6203	952.737	3	2855.19	P16150	Homo sapiens	Leukosialin	[220 to 234]	NASTVPFRNPDENSR	T,G	N[Common Artifact:Deamidation on N]AS[O-Glycosylation:N1 on X]T[O-Glycosylation:H1N1A2 on X]VPFRN[Common Artifact:Deamidation on N]PDENSR	4	2855.17	8.04941	25	{6229@[y1+1, y3+1, y4+1, y6+1, y14+2];[D126+1, D138+1, D144+1, D168+1, D186+1, D204+1, D274+1, D292+1, D366+1]}{6232@[zDot3+1, zDot4+1, zDot15+1];[D126+1, D138+1, D186+1, D204+1, D274+1, D292+1, D366+1]}	{6229@[y1+1:175.11914, y3+1:376.19409, y4+1:505.23654, y6+1:717.31677, y14+2:795.88543];[D126+1:126.05506, D138+1:138.05531, D144+1:144.06567, D168+1:168.06569, D186+1:186.07638, D204+1:204.08669, D274+1:274.09183, D292+1:292.10266, D366+1:366.13934]}{6232@[zDot3+1:360.17438, zDot4+1:489.21701, zDot15+1:2840.19531];[D126+1:126.05518, D138+1:138.05515, D186+1:186.07608, D204+1:204.08665, D274+1:274.09180, D292+1:292.10156, D366+1:366.13907]}	{6229@[y1+1:0.00019, y3+1:0.00018, y4+1:0.00004, y6+1:0.00056, y14+2:0.01290];[D126+1:0.00012, D138+1:0.00036, D144+1:0.00016, D168+1:0.00017, D186+1:0.00030, D204+1:0.00004, D274+1:-0.00030, D292+1:-0.00003, D366+1:-0.00012]}{6232@[zDot3+1:-0.00081, zDot4+1:-0.00077, zDot15+1:0.03402];[D126+1:0.00023, D138+1:0.00020, D186+1:0.00000, D204+1:0.00001, D274+1:-0.00033, D292+1:-0.00112, D366+1:-0.00040]}	{6229@[y1+1:1.08, y3+1:0.49, y4+1:0.08, y6+1:0.79, y14+2:8.12];[D126+1:0.94, D138+1:2.62, D144+1:1.10, D168+1:1.03, D186+1:1.63, D204+1:0.19, D274+1:-1.10, D292+1:-0.09, D366+1:-0.34]}{6232@[zDot3+1:-2.25, zDot4+1:-1.57, zDot15+1:11.98];[D126+1:1.83, D138+1:1.45, D186+1:0.02, D204+1:0.04, D274+1:-1.21, D292+1:-3.86, D366+1:-1.09]}	{6229@[y1+1:3725, y3+1:2808, y4+1:9317, y6+1:3079, y14+2:6395];[D126+1:34208, D138+1:35124, D144+1:28624, D168+1:8159, D186+1:43698, D204+1:42111, D274+1:34225, D292+1:9174, D366+1:5164]}{6232@[zDot3+1:1442, zDot4+1:1384, zDot15+1:1045];[D126+1:925, D138+1:838, D186+1:2653, D204+1:5695, D274+1:5116, D292+1:1628, D366+1:3949]}	{6229@14}{6232@10}	T	0.366838	0	0	3.01657	0	16.4009	2	3	1150.4	H1N2A2	TRUE	1.3214	(N),(N(H(A))(A))	Level3			{@39[3-0,4-7]}{@39[3-7,4-0]}{@40[3-2,4-4]}{@40[3-4,4-2]}
2019_09_16_StcEmix_35trig_EThcD25_rep1.raw	12807	48.6341	12783	1129.97	4	4515.84	DECOY_P15941	Homo sapiens OX=9606	Mucin-1	[1207 to 1224]	ETSSPVSSRQTASTEKEG	K,G	ETS[O-Glycosylation:N1 on X]S[O-Glycosylation:N1 on X]PVS[O-Glycosylation:H1N2 on X]S[O-Glycosylation:H2N2A1F1 on X]RQTAST[O-Glycosylation:N1A1 on X]EKEG	5	4515.84	8.04909	1	{12807@[b1+1, b11+1];[y8+1];[D126+1, D138+1, D144+1, D168+1, D186+1, D204+1, D274+1, D292+1, D366+1]}{12811@[c12+2];[zDot9+1, zDot18+2];[(M0-146.06)+3, (M0-761.26)+3];[D138+1, D168+1, D186+1, D204+1, D274+1, D292+1, D366+1]}	{12807@[b1+1:130.05023, b11+1:1160.54175];[y8+1:822.37183];[D126+1:126.05505, D138+1:138.05518, D144+1:144.06548, D168+1:168.06560, D186+1:186.07616, D204+1:204.08658, D274+1:274.09248, D292+1:292.10281, D366+1:366.13952]}{12811@[c12+2:1695.73777];[zDot9+1:1428.58398, zDot18+2:2250.91755];[(M0-146.06)+3:1457.60865, (M0-761.26)+3:1252.54049];[D138+1:138.05498, D168+1:168.06557, D186+1:186.07602, D204+1:204.08652, D274+1:274.09158, D292+1:292.10220, D366+1:366.13957]}	{12807@[b1+1:0.00036, b11+1:-0.01246];[y8+1:-0.01213];[D126+1:0.00010, D138+1:0.00023, D144+1:-0.00004, D168+1:0.00008, D186+1:0.00008, D204+1:-0.00007, D274+1:0.00036, D292+1:0.00013, D366+1:0.00005]}{12811@[c12+2:0.06238];[zDot9+1:-0.01461, zDot18+2:0.00054];[(M0-146.06)+3:0.02329, (M0-761.26)+3:0.01990];[D138+1:0.00003, D168+1:0.00005, D186+1:-0.00006, D204+1:-0.00013, D274+1:-0.00054, D292+1:-0.00048, D366+1:0.00010]}	{12807@[b1+1:2.81, b11+1:-10.74];[y8+1:-14.76];[D126+1:0.80, D138+1:1.68, D144+1:-0.29, D168+1:0.49, D186+1:0.43, D204+1:-0.34, D274+1:1.31, D292+1:0.44, D366+1:0.15]}{12811@[c12+2:18.40];[zDot9+1:-10.24, zDot18+2:0.12];[(M0-146.06)+3:5.33, (M0-761.26)+3:5.30];[D138+1:0.23, D168+1:0.30, D186+1:-0.31, D204+1:-0.64, D274+1:-1.99, D292+1:-1.66, D366+1:0.27]}	{12807@[b1+1:2075, b11+1:4685];[y8+1:2946];[D126+1:29709, D138+1:147738, D144+1:12408, D168+1:58844, D186+1:30070, D204+1:77823, D274+1:49170, D292+1:9249, D366+1:37449]}{12811@[c12+2:4780];[zDot9+1:1184, zDot18+2:2603];[(M0-146.06)+3:2152, (M0-761.26)+3:2077];[D138+1:2551, D168+1:3210, D186+1:1370, D204+1:8489, D274+1:8171, D292+1:4500, D366+1:17372]}	{12807@12}{12811@12}	D	0.367698	0	0	3.05047	2.01186	16.7433	5	8	2635.96	H3N7A2F1	FALSE	12.4633	(N),(N),(N(A)),(N(H)(N)),(N(H)(N(H(A))(F)))	Level3			{@888[3-0,4-0,7-3,8-9,14-2]}{@888[2-0,4-0,7-3,8-9,14-2]}{@888[2-0,3-0,7-3,8-9,14-2]}{@888[3-0,4-3,7-0,8-9,14-2]}{@888[2-0,4-3,7-0,8-9,14-2]}{@888[3-3,4-0,7-0,8-9,14-2]}{@888[2-3,4-0,7-0,8-9,14-2]}{@888[2-0,3-3,7-0,8-9,14-2]}{@888[2-3,3-0,7-0,8-9,14-2]}{@888[2-0,3-0,4-3,8-9,14-2]}... In Total:120 Paths
2019_09_16_StcEmix_35trig_EThcD25_rep1.raw	6925	30.3826	6902	771.699	3	2312.07	DECOY_Q7Z5P9	Homo sapiens OX=9606	Mucin-19	[8271 to 8283]	GPAGLGLSFFPKT	K,R	GPAGLGLS[O-Glycosylation:H1N1 on X]FFPKT[O-Glycosylation:H1N1A1 on X]	2	2312.06	8.0488	204	{6925@[b2+1, b3+1, b8+1];[y8+1];[D126+1, D138+1, D144+1, D168+1, D186+1, D204+1, D274+1, D292+1]}{6928@[c9+1];[zDot11+2, zDot13+2];[(M0-291.10)+1];[D126+1, D186+1, D204+1, D274+1, D292+1, D366+1]}	{6925@[b2+1:155.08128, b3+1:226.11937, b8+1:653.36444];[y8+1:896.48486];[D126+1:126.05515, D138+1:138.05510, D144+1:144.06561, D168+1:168.06569, D186+1:186.07663, D204+1:204.08707, D274+1:274.09233, D292+1:292.10281]}{6928@[c9+1:1182.58386];[zDot11+2:1071.99857, zDot13+2:1149.03333];[(M0-291.10)+1:2021.93799];[D126+1:126.05485, D186+1:186.07637, D204+1:204.08649, D274+1:274.09204, D292+1:292.10257, D366+1:366.13931]}	{6925@[b2+1:-0.00022, b3+1:0.00075, b8+1:0.00274];[y8+1:-0.00277];[D126+1:0.00020, D138+1:0.00015, D144+1:0.00010, D168+1:0.00017, D186+1:0.00055, D204+1:0.00042, D274+1:0.00020, D292+1:0.00013]}{6928@[c9+1:-0.00499];[zDot11+2:0.01852, zDot13+2:0.01380];[(M0-291.10)+1:-0.03089];[D126+1:-0.00010, D186+1:0.00029, D204+1:-0.00016, D274+1:-0.00008, D292+1:-0.00012, D366+1:-0.00015]}	{6925@[b2+1:-1.43, b3+1:3.34, b8+1:4.20];[y8+1:-3.09];[D126+1:1.59, D138+1:1.12, D144+1:0.67, D168+1:1.03, D186+1:2.99, D204+1:2.07, D274+1:0.75, D292+1:0.44]}{6928@[c9+1:-4.23];[zDot11+2:8.65, zDot13+2:6.01];[(M0-291.10)+1:-15.29];[D126+1:-0.79, D186+1:1.59, D204+1:-0.79, D274+1:-0.31, D292+1:-0.40, D366+1:-0.42]}	{6925@[b2+1:4226, b3+1:3862, b8+1:12184];[y8+1:3568];[D126+1:14583, D138+1:13055, D144+1:12136, D168+1:3979, D186+1:12297, D204+1:12121, D274+1:25120, D292+1:4652]}{6928@[c9+1:1160];[zDot11+2:2655, zDot13+2:15477];[(M0-291.10)+1:1375];[D126+1:878, D186+1:720, D204+1:2633, D274+1:9318, D292+1:4515, D366+1:1243]}	{6925@12}{6928@10}	D	0.367925	0	0	3.0591	1.00174	14.1173	2	2	1021.36	H2N2A1	FALSE	1.07579	(N(H)),(N(H(A)))	Level1	[8,H1N1,0.949][13,H1N1A1,0.949]	[8278,H1N1,0.949][8283,H1N1A1,0.949]	{@27[8-1,13-4]}	{@8[1,0.949][4,0.051]}{@13[4,0.949][1,0.051]}
2019_09_16_StcEmix_35trig_EThcD25_rep1.raw	2612	15.9159	2596	844.367	5	4216.8	Q9HC84	Homo sapiens OX=9606	Mucin-5B	[3252 to 3274]	LSQTTTPTATMSTATPSSTPETV	R,H	LS[O-Glycosylation:H2N2 on X]QTTTPT[O-Glycosylation:N1 on X]AT[O-Glycosylation:N1 on X]MS[O-Glycosylation:N1 on X]T[O-Glycosylation:H1N2 on X]ATPSSTPETV	5	4216.81	8.04877	124	{2612@[b3+1, b9+1, b10+1];[D126+1, D138+1, D144+1, D168+1, D186+1, D204+1, D366+1]}{2616@[b3+1];[c3+1, c14+3];[y13+1];[zDot23+3];[D126+1, D138+1, D144+1, D168+1, D186+1, D204+1, D366+1]}	{2612@[b3+1:329.18198, b9+1:901.45789, b10+1:1002.49237];[D126+1:126.05514, D138+1:138.05516, D144+1:144.06556, D168+1:168.06558, D186+1:186.07628, D204+1:204.08684, D366+1:366.13874]}{2616@[b3+1:329.18323];[c3+1:1076.48755, c14+3:1106.49002];[y13+1:1308.62390];[zDot23+3:1401.26170];[D126+1:126.05478, D138+1:138.05490, D144+1:144.06535, D168+1:168.06549, D186+1:186.07620, D204+1:204.08677, D366+1:366.13899]}	{2612@[b3+1:0.00003, b9+1:-0.00465, b10+1:-0.01785];[D126+1:0.00019, D138+1:0.00021, D144+1:0.00004, D168+1:0.00007, D186+1:0.00020, D204+1:0.00019, D366+1:-0.00072]}{2616@[b3+1:0.00128];[c3+1:0.01467, c14+3:0.04738];[y13+1:0.02513];[zDot23+3:-0.02650];[D126+1:-0.00017, D138+1:-0.00005, D144+1:-0.00016, D168+1:-0.00003, D186+1:0.00013, D204+1:0.00012, D366+1:-0.00048]}	{2612@[b3+1:0.09, b9+1:-5.17, b10+1:-17.82];[D126+1:1.52, D138+1:1.57, D144+1:0.30, D168+1:0.39, D186+1:1.10, D204+1:0.94, D366+1:-1.98]}{2616@[b3+1:3.90];[c3+1:13.64, c14+3:14.29];[y13+1:19.22];[zDot23+3:-6.31];[D126+1:-1.34, D138+1:-0.33, D144+1:-1.14, D168+1:-0.15, D186+1:0.68, D204+1:0.60, D366+1:-1.31]}	{2612@[b3+1:3276, b9+1:5236, b10+1:7540];[D126+1:69910, D138+1:66392, D144+1:49589, D168+1:20409, D186+1:75633, D204+1:71025, D366+1:11200]}{2616@[b3+1:850];[c3+1:2628, c14+3:4331];[y13+1:1172];[zDot23+3:2846];[D126+1:6119, D138+1:4159, D144+1:2856, D168+1:3033, D186+1:14897, D204+1:37587, D366+1:19980]}	{2612@10}{2616@12}	T	0.367925	0	0	3.04148	0	14.7176	5	13	1907.71	H3N7	FALSE	1.36628	(N),(N),(N),(N(H)(N)),(N(H)(N(H)))	Level2	[2,H2N2,0.556]	[3253,H2N2,0.556]	{@244[2-5,8-0,10-0,12-0,13-3]}{@244[2-5,6-0,10-0,12-0,13-3]}{@244[2-5,5-0,10-0,12-0,13-3]}{@244[2-5,4-0,10-0,12-0,13-3]}{@244[2-5,6-0,8-0,12-0,13-3]}{@244[2-5,5-0,8-0,12-0,13-3]}{@244[2-5,4-0,8-0,12-0,13-3]}{@244[2-5,5-0,6-0,12-0,13-3]}{@244[2-5,4-0,6-0,12-0,13-3]}{@244[2-5,4-0,5-0,12-0,13-3]}... In Total:140 Paths	{@2[0,0.101][3,0.048][5,0.556]}{@4[0,0.214][3,0.108][5,0.048]}{@5[0,0.214][3,0.108][5,0.048]}{@6[0,0.214][3,0.108][5,0.048]}{@8[0,0.214][3,0.108][5,0.048]}{@10[0,0.214][3,0.108][5,0.048]}{@12[0,0.214][3,0.108][5,0.048]}{@13[0,0.214][3,0.108][5,0.048]}{@15[0,0.139][3,0.083][5,0.039]}{@17[0,0.316][3,0.028][5,0.017]}{@18[0,0.316][3,0.028][5,0.017]}{@19[3,0.028][0,0.316][5,0.017]}{@22[5,0.017][3,0.028][0,0.316]}
2019_09_16_StcEmix_35trig_EThcD25_rep1.raw	8187	34.3893	8161	1186.05	4	4740.15	P07359	Homo sapiens OX=9606	Platelet glycoprotein Ib alpha chain	[468 to 487]	PVSLLESTKKTIPELDQPPK	K,L	PVSLLES[O-Glycosylation:N1 on X]T[O-Glycosylation:H1N2A1 on X]KKT[O-Glycosylation:H2N2A2F1 on X]IPELDQPPK	3	4740.14	8.04853	10	{8187@[y3+1, y4+1, y8+1, y9+1];[D109+1, D126+1, D138+1, D144+1, D168+1, D186+1, D204+1, D274+1, D292+1, D366+1]}{8190@[y4+1];[zDot4+1];[(M0-291.10)+3, (M0-1255.43)+3];[D126+1, D138+1, D186+1, D204+1, D274+1, D292+1, D366+1]}	{8187@[y3+1:341.21863, y4+1:469.27689, y8+1:923.48575, y9+1:1036.56494];[D109+1:109.02843, D126+1:126.05507, D138+1:138.05498, D144+1:144.06577, D168+1:168.06549, D186+1:186.07632, D204+1:204.08681, D274+1:274.09200, D292+1:292.10312, D366+1:366.13967]}{8190@[y4+1:469.27560];[zDot4+1:453.25931];[(M0-291.10)+3:1484.03027, (M0-1255.43)+3:1162.58395];[D126+1:126.05490, D138+1:138.05518, D186+1:186.07585, D204+1:204.08652, D274+1:274.09215, D292+1:292.10254, D366+1:366.13883]}	{8187@[y3+1:0.00030, y4+1:-0.00002, y8+1:0.00248, y9+1:-0.00240];[D109+1:0.00003, D126+1:0.00013, D138+1:0.00003, D144+1:0.00025, D168+1:-0.00003, D186+1:0.00024, D204+1:0.00017, D274+1:-0.00013, D292+1:0.00043, D366+1:0.00021]}{8190@[y4+1:-0.00131];[zDot4+1:0.00112];[(M0-291.10)+3:0.02362, (M0-1255.43)+3:0.02299];[D126+1:-0.00005, D138+1:0.00023, D186+1:-0.00023, D204+1:-0.00013, D274+1:0.00002, D292+1:-0.00015, D366+1:-0.00063]}	{8187@[y3+1:0.87, y4+1:-0.05, y8+1:2.69, y9+1:-2.31];[D109+1:0.28, D126+1:1.01, D138+1:0.23, D144+1:1.74, D168+1:-0.15, D186+1:1.30, D204+1:0.83, D274+1:-0.48, D292+1:1.49, D366+1:0.57]}{8190@[y4+1:-2.79];[zDot4+1:2.48];[(M0-291.10)+3:5.31, (M0-1255.43)+3:6.60];[D126+1:-0.36, D138+1:1.67, D186+1:-1.22, D204+1:-0.64, D274+1:0.08, D292+1:-0.51, D366+1:-1.73]}	{8187@[y3+1:12474, y4+1:7395, y8+1:8461, y9+1:4490];[D109+1:3484, D126+1:50956, D138+1:48913, D144+1:38367, D168+1:17427, D186+1:79412, D204+1:72754, D274+1:107920, D292+1:23744, D366+1:28516]}{8190@[y4+1:715];[zDot4+1:1187];[(M0-291.10)+3:8078, (M0-1255.43)+3:1580];[D126+1:1381, D138+1:800, D186+1:3084, D204+1:10175, D274+1:18735, D292+1:9860, D366+1:8802]}	{8187@14}{8190@11}	T	0.367925	0	0	1.002	2.01624	17.5068	3	4	2520.9	H3N5A3F1	FALSE	1.2158	(N),(N(H(A))(N)),(N(H(A))(N(H(A))(F)))	Level3			{@730[7-0,8-6,11-11]}{@730[3-0,8-6,11-11]}{@730[7-6,8-0,11-11]}{@730[3-6,8-0,11-11]}{@730[3-0,7-6,11-11]}{@730[3-6,7-0,11-11]}{@730[7-0,8-11,11-6]}{@730[3-0,8-11,11-6]}{@730[7-11,8-0,11-6]}{@730[3-11,8-0,11-6]}... In Total:156 Paths
2019_09_16_StcEmix_35trig_EThcD25_rep1.raw	15964	58.3342	15943	994.241	4	3972.93	DECOY_Q7Z5P9	Homo sapiens OX=9606	Mucin-19	[1755 to 1794]	GSFAGTTATTIRGRTTASGGPSATAGTNSSGPVLTTGPAA	K,R	GSFAGTTATTIRGRTTASGGPSATAGTN[Common Artifact:Deamidation on N]SSGPVLT[O-Glycosylation:H1N1 on X]TGPAA	2	3972.9	8.04812	131	{15964@[b8+1, b9+1, b17+1];[y17+1];[D126+1, D138+1, D144+1, D168+1, D186+1, D204+1, D366+1]}{15967@[c35+2, c36+2];[zDot11+1, zDot40+3];[D204+1, D366+1]}	{15964@[b8+1:693.33160, b9+1:794.38050, b17+1:1650.85535];[y17+1:1502.73572];[D126+1:126.05510, D138+1:138.05521, D144+1:144.06569, D168+1:168.06552, D186+1:186.07603, D204+1:204.08691, D366+1:366.13983]}{15967@[c35+2:1788.37079, c36+2:1838.88938];[zDot11+1:1319.65906, zDot40+3:1319.99284];[D204+1:204.08620, D366+1:366.13864]}	{15964@[b8+1:0.01137, b9+1:0.01259, b17+1:-0.00046];[y17+1:0.00242];[D126+1:0.00015, D138+1:0.00027, D144+1:0.00017, D168+1:0.00000, D186+1:-0.00004, D204+1:0.00027, D366+1:0.00037]}{15967@[c35+2:0.00357, c36+2:-0.00692];[zDot11+1:0.02520, zDot40+3:0.07181];[D204+1:-0.00045, D366+1:-0.00083]}	{15964@[b8+1:16.43, b9+1:15.87, b17+1:-0.28];[y17+1:1.61];[D126+1:1.22, D138+1:1.96, D144+1:1.21, D168+1:0.03, D186+1:-0.23, D204+1:1.32, D366+1:1.00]}{15967@[c35+2:1.00, c36+2:-1.88];[zDot11+1:19.11, zDot40+3:18.15];[D204+1:-2.21, D366+1:-2.26]}	{15964@[b8+1:17982, b9+1:6493, b17+1:3132];[y17+1:3235];[D126+1:11985, D138+1:45628, D144+1:3905, D168+1:14555, D186+1:9069, D204+1:21509, D366+1:7112]}{15967@[c35+2:3509, c36+2:2589];[zDot11+1:1067, zDot40+3:5447];[D204+1:1094, D366+1:4152]}	{15964@11}{15967@6}	D	0.368286	0	0	4.03502	0	9.13452	1	15	365.132	H1N1	TRUE	12.4624	(N(H))	Level3			{@1[35-1]}{@1[30-1]}
2019_09_16_StcEmix_35trig_EThcD25_rep1.raw	11839	45.713	11808	1264.24	3	3789.71	DECOY_Q7Z5P9	Homo sapiens OX=9606	Mucin-19	[4783 to 4809]	TEGVSPIGTGSRASSGTTETVVDSLGT	R,I	TEGVSPIGTGS[O-Glycosylation:H2N2 on X]RASSGTTETVVDSLGT[O-Glycosylation:N1A1 on X]	2	3789.68	8.04794	109	{11839@[b2+1, b4+1, b5+1];[D109+1, D126+1, D138+1, D144+1, D168+1, D186+1, D204+1, D274+1, D292+1, D366+1]}{11842@[c12+1];[y19+1];[zDot12+1, zDot14+1, zDot27+2];[D126+1, D138+1, D144+1, D168+1, D186+1, D204+1, D366+1]}	{11839@[b2+1:231.09787, b4+1:387.18719, b5+1:474.21851];[D109+1:109.02879, D126+1:126.05506, D138+1:138.05520, D144+1:144.06557, D168+1:168.06555, D186+1:186.07626, D204+1:204.08643, D274+1:274.09174, D292+1:292.10318, D366+1:366.14053]}{11842@[c12+1:1889.84375];[y19+1:1825.85388];[zDot12+1:1657.75293, zDot14+1:1831.82898, zDot27+2:1887.85110];[D126+1:126.05473, D138+1:138.05487, D144+1:144.06558, D168+1:168.06517, D186+1:186.07621, D204+1:204.08649, D366+1:366.13882]}	{11839@[b2+1:0.00032, b4+1:-0.00023, b5+1:-0.00095];[D109+1:0.00039, D126+1:0.00012, D138+1:0.00025, D144+1:0.00005, D168+1:0.00004, D186+1:0.00018, D204+1:-0.00022, D274+1:-0.00039, D292+1:0.00049, D366+1:0.00107]}{11842@[c12+1:-0.02721];[y19+1:-0.02351];[zDot12+1:0.02292, zDot14+1:0.03492, zDot27+2:0.02662];[D126+1:-0.00022, D138+1:-0.00008, D144+1:0.00007, D168+1:-0.00035, D186+1:0.00013, D204+1:-0.00016, D366+1:-0.00064]}	{11839@[b2+1:1.40, b4+1:-0.60, b5+1:-2.00];[D109+1:3.60, D126+1:0.94, D138+1:1.84, D144+1:0.35, D168+1:0.21, D186+1:0.97, D204+1:-1.09, D274+1:-1.43, D292+1:1.70, D366+1:2.92]}{11842@[c12+1:-14.40];[y19+1:-12.88];[zDot12+1:13.84, zDot14+1:19.07, zDot27+2:7.06];[D126+1:-1.77, D138+1:-0.55, D144+1:0.46, D168+1:-2.07, D186+1:0.72, D204+1:-0.79, D366+1:-1.76]}	{11839@[b2+1:5405, b4+1:2731, b5+1:4775];[D109+1:2264, D126+1:38000, D138+1:49948, D144+1:33334, D168+1:15189, D186+1:42117, D204+1:34721, D274+1:8565, D292+1:3693, D366+1:2695]}{11842@[c12+1:5467];[y19+1:1021];[zDot12+1:1682, zDot14+1:1537, zDot27+2:4332];[D126+1:529, D138+1:986, D144+1:1220, D168+1:858, D186+1:3361, D204+1:11002, D366+1:924]}	{11839@13}{11842@12}	D	0.368286	0	0	3.01456	0	17.4673	2	11	1224.44	H2N3A1	FALSE	1.64248	(N(A)),(N(H)(N(H)))	Level3			{@47[11-5,27-2]}{@47[9-5,27-2]}{@47[5-5,27-2]}{@47[1-5,27-2]}{@47[11-5,24-2]}{@47[9-5,24-2]}{@47[5-5,24-2]}{@47[1-5,24-2]}{@47[11-5,20-2]}{@47[9-5,20-2]}... In Total:50 Paths
2019_09_16_StcEmix_35trig_EThcD25_rep1.raw	10874	42.6899	10853	1208.54	5	6037.66	Q9HC84	Homo sapiens OX=9606	Mucin-5B	[1909 to 1937]	KPTTTATTTASTGSTATPTSTLRTAPPPK	T,V	KPT[O-Glycosylation:H2N2A1F1 on X]TTATTTASTGST[O-Glycosylation:N1 on X]AT[O-Glycosylation:H2N2A1F1 on X]PTSTLRT[O-Glycosylation:H1N1A1 on X]APPPK	4	6037.63	8.04764	0	{10874@[b1+1];[y2+1, y3+1, y12+1];[D126+1, D138+1, D144+1, D168+1, D186+1, D204+1, D274+1, D292+1, D366+1]}{10877@[c3+1];[y3+1];[zDot11+1];[(M0-308.11)+4];[D186+1, D204+1, D274+1, D292+1, D366+1]}	{10874@[b1+1:129.10202];[y2+1:244.16550, y3+1:341.21817, y12+1:1265.69971];[D126+1:126.05490, D138+1:138.05522, D144+1:144.06570, D168+1:168.06538, D186+1:186.07618, D204+1:204.08677, D274+1:274.09140, D292+1:292.10236, D366+1:366.13898]}{10877@[c3+1:1511.67505];[y3+1:341.21811];[zDot11+1:1808.85767];[(M0-308.11)+4:1433.39694];[D186+1:186.07576, D204+1:204.08655, D274+1:274.09161, D292+1:292.10236, D366+1:366.13879]}	{10874@[b1+1:-0.00022];[y2+1:-0.00007, y3+1:-0.00016, y12+1:-0.02151];[D126+1:-0.00005, D138+1:0.00028, D144+1:0.00019, D168+1:-0.00013, D186+1:0.00010, D204+1:0.00012, D274+1:-0.00073, D292+1:-0.00033, D366+1:-0.00049]}{10877@[c3+1:0.02811];[y3+1:-0.00022];[zDot11+1:-0.01967];[(M0-308.11)+4:0.03937];[D186+1:-0.00032, D204+1:-0.00010, D274+1:-0.00051, D292+1:-0.00033, D366+1:-0.00067]}	{10874@[b1+1:-1.71];[y2+1:-0.29, y3+1:-0.48, y12+1:-17.00];[D126+1:-0.40, D138+1:2.01, D144+1:1.31, D168+1:-0.79, D186+1:0.56, D204+1:0.60, D274+1:-2.66, D292+1:-1.14, D366+1:-1.34]}{10877@[c3+1:18.61];[y3+1:-0.65];[zDot11+1:-10.88];[(M0-308.11)+4:6.87];[D186+1:-1.71, D204+1:-0.49, D274+1:-1.88, D292+1:-1.14, D366+1:-1.84]}	{10874@[b1+1:2066];[y2+1:5565, y3+1:17043, y12+1:3763];[D126+1:39302, D138+1:33239, D144+1:24548, D168+1:13683, D186+1:46120, D204+1:60979, D274+1:17186, D292+1:4040, D366+1:13151]}{10877@[c3+1:1041];[y3+1:926];[zDot11+1:1616];[(M0-308.11)+4:13399];[D186+1:2096, D204+1:5263, D274+1:5884, D292+1:2262, D366+1:3927]}	{10874@13}{10877@9}	T	0.368286	0	0	2.00358	1.01805	14.2459	4	15	3194.14	H5N6A3F2	FALSE	1.45126	(N),(N(H(A))),(N(H)(N(H(A))(F))),(N(H)(N(H(A))(F)))	Level2	[3,H2N2A1F1,0.297]	[1911,H2N2A1F1,0.297]	{@1846[3-9,15-0,17-9,24-4]}{@1846[3-9,14-0,17-9,24-4]}{@1846[3-9,12-0,17-9,24-4]}{@1846[3-9,11-0,17-9,24-4]}{@1846[3-9,9-0,17-9,24-4]}{@1846[3-9,8-0,17-9,24-4]}{@1846[3-9,7-0,17-9,24-4]}{@1846[3-9,5-0,17-9,24-4]}{@1846[3-9,4-0,17-9,24-4]}{@1846[3-9,15-9,17-0,24-4]}... In Total:360 Paths	{@3[0,0.072][4,0.059][9,0.297]}{@4[0,0.092][4,0.068][9,0.089]}{@5[0,0.092][4,0.068][9,0.089]}{@7[0,0.100][4,0.033][9,0.106]}{@8[0,0.100][4,0.033][9,0.106]}{@9[0,0.063][4,0.043][9,0.156]}{@11[0,0.063][4,0.043][9,0.156]}{@12[0,0.063][4,0.043][9,0.156]}{@14[0,0.063][4,0.043][9,0.156]}{@15[0,0.063][4,0.043][9,0.156]}{@17[0,0.063][4,0.043][9,0.156]}{@19[0,0.042][4,0.121][9,0.094]}{@20[4,0.121][0,0.042][9,0.094]}{@21[9,0.094][4,0.121][0,0.042]}{@24[9,0.094][4,0.121][0,0.042]}
2019_09_16_StcEmix_35trig_EThcD25_rep1.raw	5544	25.8139	5520	949.893	4	3795.54	P16150	Homo sapiens	Leukosialin	[213 to 234]	MSPTTSTNASTVPFRNPDENSR	M,G	M[Common Variable:Oxidation on M]SPTTST[O-Glycosylation:N1 on X]NAST[O-Glycosylation:H2N2A1F1 on X]VPFRNPDEN[Common Artifact:Deamidation on N]SR	4	3795.58	8.04757	58	{5544@[y2+1, y4+1, y14+2];[D109+1, D126+1, D138+1, D144+1, D168+1, D186+1, D204+1, D274+1, D292+1, D366+1]}{5546@[zDot3+1, zDot8+1, zDot14+2, zDot21+3];[(M0-964.34)+2];[D126+1, D138+1, D144+1, D168+1, D186+1, D204+1, D274+1, D292+1, D366+1]}	{5544@[y2+1:262.15079, y4+1:506.21890, y14+2:795.87905];[D109+1:109.02856, D126+1:126.05510, D138+1:138.05515, D144+1:144.06581, D168+1:168.06543, D186+1:186.07620, D204+1:204.08689, D274+1:274.09216, D292+1:292.10239, D366+1:366.13937]}{5546@[zDot3+1:361.15979, zDot8+1:972.43304, zDot14+2:1371.60435, zDot21+3:1211.83848];[(M0-964.34)+2:1416.60001];[D126+1:126.05507, D138+1:138.05475, D144+1:144.06552, D168+1:168.06587, D186+1:186.07591, D204+1:204.08655, D274+1:274.09207, D292+1:292.10277, D366+1:366.13975]}	{5544@[y2+1:-0.00019, y4+1:-0.00161, y14+2:0.00015];[D109+1:0.00016, D126+1:0.00015, D138+1:0.00020, D144+1:0.00030, D168+1:-0.00009, D186+1:0.00013, D204+1:0.00024, D274+1:0.00004, D292+1:-0.00030, D366+1:-0.00009]}{5546@[zDot3+1:0.00059, zDot8+1:0.00751, zDot14+2:0.05176, zDot21+3:-0.03094];[(M0-964.34)+2:-0.05485];[D126+1:0.00012, D138+1:-0.00020, D144+1:0.00000, D168+1:0.00036, D186+1:-0.00016, D204+1:-0.00010, D274+1:-0.00005, D292+1:0.00008, D366+1:0.00028]}	{5544@[y2+1:-0.74, y4+1:-3.19, y14+2:0.09];[D109+1:1.48, D126+1:1.19, D138+1:1.45, D144+1:2.06, D168+1:-0.52, D186+1:0.68, D204+1:1.20, D274+1:0.14, D292+1:-1.03, D366+1:-0.25]}{5546@[zDot3+1:1.64, zDot8+1:7.73, zDot14+2:18.88, zDot21+3:-8.52];[(M0-964.34)+2:-19.37];[D126+1:0.98, D138+1:-1.44, D144+1:0.03, D168+1:2.13, D186+1:-0.89, D204+1:-0.49, D274+1:-0.20, D292+1:0.28, D366+1:0.78]}	{5544@[y2+1:30735, y4+1:5711, y14+2:5925];[D109+1:1947, D126+1:60284, D138+1:59712, D144+1:45522, D168+1:23072, D186+1:95887, D204+1:103506, D274+1:85305, D292+1:21575, D366+1:23222]}{5546@[zDot3+1:1154, zDot8+1:807, zDot14+2:3192, zDot21+3:1629];[(M0-964.34)+2:1587];[D126+1:1704, D138+1:1105, D144+1:1890, D168+1:1037, D186+1:8841, D204+1:25231, D274+1:26558, D292+1:12215, D366+1:27854]}	{5544@13}{5546@14}	T	0.368286	0	0	3.01192	1.00222	19.5891	2	8	1370.5	H2N3A1F1	TRUE	1.30959	(N),(N(H)(N(H(A))(F)))	Level3			{@71[7-0,11-9]}{@71[6-0,11-9]}{@71[5-0,11-9]}{@71[4-0,11-9]}{@71[2-0,11-9]}{@71[7-0,10-9]}{@71[6-0,10-9]}{@71[5-0,10-9]}{@71[4-0,10-9]}{@71[2-0,10-9]}
2019_09_16_StcEmix_35trig_EThcD25_rep1.raw	3189	17.9881	3170	958.443	2	1914.87	Q14242	Homo sapiens	P-selectin glycoprotein ligand 1	[126 to 137]	TPLAATEAQTTR	T,L	TPLAAT[O-Glycosylation:H1N1A1 on X]EAQTTR	1	1914.88	8.04738	2	{3189@[b6+1, b8+1, b9+1, b10+1, b11+1];[D109+1, D126+1, D138+1, D144+1, D168+1, D186+1, D204+1, D274+1, D292+1, D366+1]}{3193@[b6+1, b10+1];[c6+1];[D126+1, D138+1, D144+1, D168+1, D186+1, D204+1, D274+1, D292+1, D366+1]}	{3189@[b6+1:555.31448, b8+1:755.39111, b9+1:883.44830, b10+1:984.50024, b11+1:1085.54480];[D109+1:109.02854, D126+1:126.05518, D138+1:138.05523, D144+1:144.06577, D168+1:168.06568, D186+1:186.07636, D204+1:204.08688, D274+1:274.09213, D292+1:292.10263, D366+1:366.13967]}{3193@[b6+1:555.31372, b10+1:984.49976];[c6+1:1228.54517];[D126+1:126.05500, D138+1:138.05496, D144+1:144.06552, D168+1:168.06538, D186+1:186.07608, D204+1:204.08697, D274+1:274.09238, D292+1:292.10234, D366+1:366.13948]}	{3189@[b6+1:0.00079, b8+1:-0.00228, b9+1:-0.00367, b10+1:0.00059, b11+1:-0.00253];[D109+1:0.00015, D126+1:0.00023, D138+1:0.00028, D144+1:0.00026, D168+1:0.00017, D186+1:0.00029, D204+1:0.00024, D274+1:0.00001, D292+1:-0.00006, D366+1:0.00021]}{3193@[b6+1:0.00003, b10+1:0.00010];[c6+1:-0.02268];[D126+1:0.00005, D138+1:0.00002, D144+1:0.00000, D168+1:-0.00013, D186+1:0.00000, D204+1:0.00032, D274+1:0.00025, D292+1:-0.00035, D366+1:0.00001]}	{3189@[b6+1:1.43, b8+1:-3.03, b9+1:-4.16, b10+1:0.60, b11+1:-2.33];[D109+1:1.34, D126+1:1.86, D138+1:2.07, D144+1:1.80, D168+1:0.99, D186+1:1.55, D204+1:1.16, D274+1:0.02, D292+1:-0.19, D366+1:0.57]}{3193@[b6+1:0.06, b10+1:0.11];[c6+1:-18.48];[D126+1:0.43, D138+1:0.11, D144+1:0.03, D168+1:-0.79, D186+1:0.02, D204+1:1.58, D274+1:0.92, D292+1:-1.19, D366+1:0.02]}	{3189@[b6+1:12405, b8+1:9091, b9+1:5566, b10+1:31697, b11+1:14417];[D109+1:4583, D126+1:134365, D138+1:115518, D144+1:120485, D168+1:44230, D186+1:207223, D204+1:211811, D274+1:64799, D292+1:14722, D366+1:23402]}{3193@[b6+1:1151, b10+1:2508];[c6+1:3356];[D126+1:10600, D138+1:9196, D144+1:8478, D168+1:6850, D186+1:60043, D204+1:169023, D274+1:18879, D292+1:8657, D366+1:21421]}	{3189@15}{3193@12}	T	0.368286	0	0	1.00269	0	19.7884	1	4	656.228	H1N1A1	FALSE	0.999118	(N(H(A)))	Level3			{@7[6-4]}{@7[1-4]}
2019_09_16_StcEmix_35trig_EThcD25_rep1.raw	10449	41.4185	10422	1009.24	4	4032.93	DECOY_Q8WXI7.3	Homo sapiens OX=9606	Mucin-16 segment	[922 to 945]	HRDLTYPGLETIGHTLQSLKWYLR	S,E	HRDLT[O-Glycosylation:H1N1 on X]YPGLET[O-Glycosylation:N1 on X]IGHTLQS[O-Glycosylation:H1N2 on X]LKWYLR	3	4032.96	8.0464	96	{10449@[b5+1, b7+1, b8+1];[y1+1];[D126+1, D138+1, D144+1, D168+1, D186+1, D204+1]}{10452@[b8+1];[c5+1, c12+1];[zDot11+1];[D186+1, D204+1, D366+1]}	{10449@[b5+1:623.31549, b7+1:883.43481, b8+1:940.47687];[y1+1:175.11887];[D126+1:126.05499, D138+1:138.05490, D144+1:144.06543, D168+1:168.06567, D186+1:186.07608, D204+1:204.08675]}{10452@[b8+1:940.47198];[c5+1:1005.48071, c12+1:1981.95874];[zDot11+1:1996.96350];[D186+1:186.07634, D204+1:204.08633, D366+1:366.13971]}	{10449@[b5+1:-0.01049, b7+1:-0.00726, b8+1:0.01333];[y1+1:-0.00009];[D126+1:0.00005, D138+1:-0.00005, D144+1:-0.00009, D168+1:0.00016, D186+1:0.00000, D204+1:0.00010]}{10452@[b8+1:0.00844];[c5+1:-0.00401, c12+1:-0.00131];[zDot11+1:-0.03528];[D186+1:0.00026, D204+1:-0.00031, D366+1:0.00024]}	{10449@[b5+1:-16.86, b7+1:-8.23, b8+1:14.19];[y1+1:-0.50];[D126+1:0.37, D138+1:-0.33, D144+1:-0.61, D168+1:0.94, D186+1:0.02, D204+1:0.49]}{10452@[b8+1:8.99];[c5+1:-3.99, c12+1:-0.66];[zDot11+1:-17.68];[D186+1:1.42, D204+1:-1.54, D366+1:0.67]}	{10449@[b5+1:3701, b7+1:3144, b8+1:5388];[y1+1:4049];[D126+1:8414, D138+1:10674, D144+1:5703, D168+1:4014, D186+1:11486, D204+1:14676]}{10452@[b8+1:1364];[c5+1:2474, c12+1:3882];[zDot11+1:11260];[D186+1:1385, D204+1:1881, D366+1:1889]}	{10449@10}{10452@7}	D	0.368286	0	0	3.02077	0	9.0872	3	4	1136.42	H2N4	FALSE	1.87142	(N),(N(H)),(N(H)(N))	Level2	[5,H1N1,0.609][11,N1,0.605]	[926,H1N1,0.609][932,N1,0.605]	{@37[5-1,11-0,18-3]}{@37[5-1,11-0,15-3]}{@38[5-1,11-0,15-0,18-1]}{@38[5-1,11-0,15-1,18-0]}	{@5[0,0.055][1,0.609][3,0.028]}{@11[0,0.605][1,0.059][3,0.305]}{@15[1,0.330][0,0.334][3,0.169]}{@18[3,0.169][1,0.330][0,0.334]}
2019_09_16_StcEmix_35trig_EThcD25_rep1.raw	12337	47.1587	12312	971.928	4	3883.68	Q8WXI7.3	Homo sapiens OX=9606	Mucin-16 segment	[718 to 735]	LTLNFTISNLQYSPDMGK	T,G	LT[O-Glycosylation:H1N1 on X]LN[Common Artifact:Deamidation on N]FT[O-Glycosylation:H2N2 on X]IS[O-Glycosylation:H1N1 on X]NLQYS[O-Glycosylation:H1N1 on X]PDM[Common Variable:Oxidation on M]GK	6	3883.66	8.04613	164	{12337@[b2+1];[y1+1, y14+2];[D126+1, D138+1, D144+1, D186+1, D204+1]}{12340@[c7+1];[y11+1, y14+2];[zDot9+1, zDot18+2]}	{12337@[b2+1:215.13811];[y1+1:147.11281, y14+2:808.88967];[D126+1:126.05490, D138+1:138.05476, D144+1:144.06549, D186+1:186.07597, D204+1:204.08638]}{12340@[c7+1:1916.84485];[y11+1:1255.55420, y14+2:808.88336];[zDot9+1:1403.59241, zDot18+2:1934.83650]}	{12337@[b2+1:-0.00091];[y1+1:0.00000, y14+2:0.00958];[D126+1:-0.00005, D138+1:-0.00018, D144+1:-0.00003, D186+1:-0.00010, D204+1:-0.00027]}{12340@[c7+1:-0.02845];[y11+1:-0.00813, y14+2:-0.00304];[zDot9+1:-0.00843, zDot18+2:0.01826]}	{12337@[b2+1:-4.26];[y1+1:0.03, y14+2:5.93];[D126+1:-0.36, D138+1:-1.33, D144+1:-0.18, D186+1:-0.56, D204+1:-1.31]}{12340@[c7+1:-14.85];[y11+1:-6.48, y14+2:-1.88];[zDot9+1:-6.01, zDot18+2:4.72]}	{12337@[b2+1:2366];[y1+1:3537, y14+2:5383];[D126+1:3346, D138+1:5571, D144+1:2945, D186+1:5205, D204+1:5584]}{12340@[c7+1:1556];[y11+1:2205, y14+2:3614];[zDot9+1:1185, zDot18+2:2276]}	{12337@8}{12340@5}	T	0.368286	0	0	3.01485	0	5.05771	4	4	1825.66	H5N5	TRUE	1.89186	(N(H)),(N(H)),(N(H)),(N(H)(N(H)))	Level2	[8,H1N1,0.966][13,H1N1,0.996]	[725,H1N1,0.966][730,H1N1,0.996]	{@205[2-1,6-5,8-1,13-1]}{@205[2-5,6-1,8-1,13-1]}	{@2[1,0.519][5,0.481]}{@6[1,0.519][5,0.481]}{@8[1,0.966][5,0.034]}{@13[5,0.004][1,0.996]}
2019_09_16_StcEmix_35trig_EThcD25_rep1.raw	7454	32.0503	7429	1141.79	4	4563.12	Q9ULC0	Homo sapiens OX=9606	Endomucin	[37 to 62]	KPSITTPNTESLQKNVVTPTTGTTPK	T,G	KPSITTPNT[O-Glycosylation:H1N1 on X]ESLQKNVVTPTTGTT[O-Glycosylation:H2N2A2F1 on X]PK	2	4563.11	8.04542	7	{7454@[b1+1];[y2+1, y11+1];[D109+1, D126+1, D138+1, D144+1, D168+1, D186+1, D204+1, D274+1, D292+1, D366+1]}{7456@[c9+1];[(M0-291.10)+2, (M0-582.19)+3, (M0-744.24)+4, (M0-1093.38)+3];[D126+1, D138+1, D144+1, D168+1, D186+1, D204+1, D274+1, D292+1, D366+1]}	{7454@[b1+1:129.10226];[y2+1:244.16489, y11+1:1101.62329];[D109+1:109.02843, D126+1:126.05519, D138+1:138.05501, D144+1:144.06582, D168+1:168.06540, D186+1:186.07636, D204+1:204.08678, D274+1:274.09221, D292+1:292.10268, D366+1:366.13943]}{7456@[c9+1:1322.65088];[(M0-291.10)+2:2137.02958, (M0-582.19)+3:1327.98540, (M0-744.24)+4:955.72938, (M0-1093.38)+3:1157.58791];[D126+1:126.05477, D138+1:138.05496, D144+1:144.06491, D168+1:168.06503, D186+1:186.07605, D204+1:204.08652, D274+1:274.09226, D292+1:292.10236, D366+1:366.13910]}	{7454@[b1+1:0.00002];[y2+1:-0.00068, y11+1:0.00828];[D109+1:0.00003, D126+1:0.00024, D138+1:0.00006, D144+1:0.00030, D168+1:-0.00012, D186+1:0.00028, D204+1:0.00014, D274+1:0.00008, D292+1:-0.00001, D366+1:-0.00004]}{7456@[c9+1:-0.01768];[(M0-291.10)+2:0.02926, (M0-582.19)+3:0.01446, (M0-744.24)+4:0.02132, (M0-1093.38)+3:0.01209];[D126+1:-0.00018, D138+1:0.00002, D144+1:-0.00061, D168+1:-0.00048, D186+1:-0.00003, D204+1:-0.00013, D274+1:0.00013, D292+1:-0.00033, D366+1:-0.00037]}	{7454@[b1+1:0.19];[y2+1:-2.80, y11+1:7.52];[D109+1:0.28, D126+1:1.92, D138+1:0.45, D144+1:2.12, D168+1:-0.70, D186+1:1.51, D204+1:0.68, D274+1:0.30, D292+1:-0.03, D366+1:-0.10]}{7456@[c9+1:-13.38];[(M0-291.10)+2:6.85, (M0-582.19)+3:3.63, (M0-744.24)+4:5.58, (M0-1093.38)+3:3.48];[D126+1:-1.40, D138+1:0.11, D144+1:-4.23, D168+1:-2.89, D186+1:-0.14, D204+1:-0.64, D274+1:0.47, D292+1:-1.14, D366+1:-1.01]}	{7454@[b1+1:12858];[y2+1:3631, y11+1:4620];[D109+1:1963, D126+1:59911, D138+1:64332, D144+1:48800, D168+1:29039, D186+1:91535, D204+1:94907, D274+1:112861, D292+1:34508, D366+1:34000]}{7456@[c9+1:1285];[(M0-291.10)+2:6391, (M0-582.19)+3:7607, (M0-744.24)+4:2915, (M0-1093.38)+3:1420];[D126+1:1902, D138+1:1096, D144+1:949, D168+1:781, D186+1:4639, D204+1:11268, D274+1:18301, D292+1:7523, D366+1:11780]}	{7454@13}{7456@14}	T	0.368286	0	0	1.00197	4.02815	19.5037	2	10	1823.65	H3N3A2F1	FALSE	1.23061	(N(H)),(N(H(A))(N(H(A))(F)))	Level3			{@202[9-1,24-11]}{@202[6-1,24-11]}{@202[5-1,24-11]}{@202[3-1,24-11]}{@202[9-1,23-11]}{@202[6-1,23-11]}{@202[5-1,23-11]}{@202[3-1,23-11]}{@202[9-1,21-11]}{@202[6-1,21-11]}... In Total:24 Paths
2019_09_16_StcEmix_35trig_EThcD25_rep1.raw	9038	37.0808	9020	1266.07	4	5060.25	Q7Z5P9	Homo sapiens OX=9606	Mucin-19	[7635 to 7671]	KTDIMGESSRTTILSGSSNTEATNSIEETGTSGTGFK	I,T	KTDIMGESS[O-Glycosylation:H1N1 on X]RT[O-Glycosylation:N1 on X]T[O-Glycosylation:N1A1 on X]ILSGSSN[Common Artifact:Deamidation on N]TEATNSIEETGTSGT[O-Glycosylation:N1 on X]GFK	5	5060.23	8.04516	2	{9038@[b1+1, b2+1];[y1+1, y4+1];[D126+1, D138+1, D144+1, D168+1, D186+1, D204+1, D274+1, D292+1, D366+1]}{9041@[c10+1, c13+1];[y24+1];[zDot21+1];[D138+1, D168+1, D186+1, D204+1, D274+1, D292+1, D366+1]}	{9038@[b1+1:129.10236, b2+1:230.15002];[y1+1:147.11244, y4+1:452.25189];[D126+1:126.05500, D138+1:138.05496, D144+1:144.06563, D168+1:168.06572, D186+1:186.07610, D204+1:204.08704, D274+1:274.09213, D292+1:292.10202, D366+1:366.13888]}{9041@[c10+1:1487.68982, c13+1:2500.13770];[y24+1:2376.06543];[zDot21+1:2305.96338];[D138+1:138.05516, D168+1:168.06519, D186+1:186.07573, D204+1:204.08646, D274+1:274.09203, D292+1:292.10284, D366+1:366.13966]}	{9038@[b1+1:0.00012, b2+1:0.00011];[y1+1:-0.00036, y4+1:0.00153];[D126+1:0.00006, D138+1:0.00002, D144+1:0.00011, D168+1:0.00020, D186+1:0.00002, D204+1:0.00039, D274+1:0.00001, D292+1:-0.00067, D366+1:-0.00059]}{9041@[c10+1:0.00045, c13+1:0.01474];[y24+1:-0.00307];[zDot21+1:-0.02821];[D138+1:0.00021, D168+1:-0.00033, D186+1:-0.00035, D204+1:-0.00019, D274+1:-0.00010, D292+1:0.00016, D366+1:0.00019]}	{9038@[b1+1:0.91, b2+1:0.46];[y1+1:-2.48, y4+1:3.39];[D126+1:0.46, D138+1:0.11, D144+1:0.78, D168+1:1.22, D186+1:0.11, D204+1:1.92, D274+1:0.02, D292+1:-2.29, D366+1:-1.61]}{9041@[c10+1:0.30, c13+1:5.90];[y24+1:-1.29];[zDot21+1:-12.24];[D138+1:1.56, D168+1:-1.98, D186+1:-1.88, D204+1:-0.94, D274+1:-0.37, D292+1:0.54, D366+1:0.52]}	{9038@[b1+1:12260, b2+1:7635];[y1+1:2242, y4+1:4777];[D126+1:42721, D138+1:41920, D144+1:27964, D168+1:13788, D186+1:46964, D204+1:53552, D274+1:62617, D292+1:19231, D366+1:19172]}{9041@[c10+1:1149, c13+1:1199];[y24+1:1808];[zDot21+1:1181];[D138+1:836, D168+1:741, D186+1:1937, D204+1:4461, D274+1:8559, D292+1:4325, D366+1:5147]}	{9038@13}{9041@11}	T	0.368286	0	0	3.00796	0	16.4622	4	15	1265.47	H1N4A1	FALSE	1.49906	(N),(N),(N(H)),(N(A))	Level3			{@54[9-1,11-0,12-2,34-0]}{@54[8-1,11-0,12-2,34-0]}{@54[2-1,11-0,12-2,34-0]}{@54[9-1,11-2,12-0,34-0]}{@54[8-1,11-2,12-0,34-0]}{@54[2-1,11-2,12-0,34-0]}{@54[9-1,11-0,12-2,32-0]}{@54[8-1,11-0,12-2,32-0]}{@54[2-1,11-0,12-2,32-0]}{@54[9-1,11-2,12-0,32-0]}... In Total:54 Paths
2019_09_16_StcEmix_35trig_EThcD25_rep1.raw	9505	38.5053	9496	1340.34	4	5357.35	P07359	Homo sapiens OX=9606	Platelet glycoprotein Ib alpha chain	[468 to 487]	PVSLLESTKKTIPELDQPPK	K,L	PVS[O-Glycosylation:H2N2A1 on X]LLES[O-Glycosylation:H1N1 on X]T[O-Glycosylation:H2N2 on X]KKT[O-Glycosylation:H2N2A1 on X]IPELDQPPK	4	5357.36	8.04488	11	{9505@[y2+1, y3+1, y4+1, y8+1];[D126+1, D138+1, D144+1, D168+1, D186+1, D204+1, D274+1, D292+1, D366+1]}{9509@[c6+1];[y4+1, y8+1];[zDot7+1];[D186+1, D204+1, D274+1, D292+1, D366+1]}	{9505@[y2+1:244.16547, y3+1:341.21863, y4+1:469.27652, y8+1:923.48438];[D126+1:126.05519, D138+1:138.05502, D144+1:144.06555, D168+1:168.06557, D186+1:186.07613, D204+1:204.08671, D274+1:274.09204, D292+1:292.10239, D366+1:366.13895]}{9509@[c6+1:1677.75317];[y4+1:469.27884, y8+1:923.46783];[zDot7+1:810.41034];[D186+1:186.07626, D204+1:204.08641, D274+1:274.09207, D292+1:292.10239, D366+1:366.13968]}	{9505@[y2+1:-0.00010, y3+1:0.00030, y4+1:-0.00039, y8+1:0.00110];[D126+1:0.00025, D138+1:0.00007, D144+1:0.00004, D168+1:0.00005, D186+1:0.00006, D204+1:0.00007, D274+1:-0.00008, D292+1:-0.00030, D366+1:-0.00052]}{9509@[c6+1:-0.00438];[y4+1:0.00193, y8+1:-0.01544];[zDot7+1:-0.00145];[D186+1:0.00019, D204+1:-0.00024, D274+1:-0.00005, D292+1:-0.00030, D366+1:0.00021]}	{9505@[y2+1:-0.42, y3+1:0.87, y4+1:-0.83, y8+1:1.20];[D126+1:1.98, D138+1:0.51, D144+1:0.25, D168+1:0.30, D186+1:0.31, D204+1:0.34, D274+1:-0.31, D292+1:-1.03, D366+1:-1.42]}{9509@[c6+1:-2.61];[y4+1:4.12, y8+1:-16.74];[zDot7+1:-1.79];[D186+1:1.01, D204+1:-1.16, D274+1:-0.20, D292+1:-1.03, D366+1:0.58]}	{9505@[y2+1:2709, y3+1:9786, y4+1:7440, y8+1:9363];[D126+1:37034, D138+1:26555, D144+1:20864, D168+1:11882, D186+1:47897, D204+1:52761, D274+1:42941, D292+1:10205, D366+1:20223]}{9509@[c6+1:1188];[y4+1:976, y8+1:1870];[zDot7+1:1122];[D186+1:846, D204+1:1809, D274+1:3231, D292+1:1558, D366+1:2535]}	{9505@13}{9509@9}	T	0.368286	0	0	2.0051	0	14.3311	4	4	3138.12	H7N7A2	FALSE	1.37523	(N(H)),(N(H)(N(H))),(N(H(A))(N(H))),(N(H(A))(N(H)))	Level2	[3,H2N2A1,0.858]	[470,H2N2A1,0.858]	{@1715[3-8,7-1,8-5,11-8]}{@1715[3-8,7-5,8-1,11-8]}{@1715[3-8,7-1,8-8,11-5]}{@1715[3-8,7-8,8-1,11-5]}{@1715[3-8,7-5,8-8,11-1]}{@1715[3-8,7-8,8-5,11-1]}{@1716[3-8,7-4,8-5,11-5]}{@1716[3-8,7-5,8-4,11-5]}{@1716[3-8,7-5,8-5,11-4]}	{@3[1,0.028][5,0.085][8,0.858][4,0.028]}{@7[5,0.429][1,0.200][8,0.257][4,0.114]}{@8[8,0.257][5,0.429][1,0.200][4,0.114]}{@11[8,0.257][5,0.429][1,0.200][4,0.114]}
2019_09_16_StcEmix_35trig_EThcD25_rep1.raw	10449	41.4185	10422	1009.74	4	4034.92	DECOY_Q02505	Homo sapiens OX=9606	Mucin-3A	[1805 to 1840]	TTTTVLNTTPTKATEATSVLSSTPPLSTATSSTETM	K,T	TTTTVLN[Common Artifact:Deamidation on N]TTPTKATEATS[O-Glycosylation:N1 on X]VLSSTPPLSTATSSTET[O-Glycosylation:N1 on X]M	3	4034.94	8.04464	151	{10449@[b8+1, b21+2];[y1+1, y2+1];[D126+1, D138+1, D144+1, D168+1, D186+1, D204+1]}{10452@[y13+1, y20+1];[zDot18+1, zDot36+2];[D186+1, D204+1]}	{10449@[b8+1:833.41705, b21+2:1060.53385];[y1+1:150.05560, y2+1:251.10226];[D126+1:126.05499, D138+1:138.05490, D144+1:144.06543, D168+1:168.06567, D186+1:186.07608, D204+1:204.08675]}{10452@[y13+1:1322.58875, y20+1:1997.97046];[zDot18+1:1996.96350, zDot36+2:2010.45645];[D186+1:186.07634, D204+1:204.08633]}	{10449@[b8+1:-0.00804, b21+2:-0.03646];[y1+1:-0.00272, y2+1:-0.00374];[D126+1:0.00005, D138+1:-0.00005, D144+1:-0.00009, D168+1:0.00016, D186+1:0.00000, D204+1:0.00010]}{10452@[y13+1:-0.02568, y20+1:0.01212];[zDot18+1:0.02422, zDot36+2:-0.01813];[D186+1:0.00026, D204+1:-0.00031]}	{10449@[b8+1:-9.65, b21+2:-17.21];[y1+1:-18.27, y2+1:-14.96];[D126+1:0.37, D138+1:-0.33, D144+1:-0.61, D168+1:0.94, D186+1:0.02, D204+1:0.49]}{10452@[y13+1:-19.43, y20+1:6.07];[zDot18+1:12.13, zDot36+2:-4.51];[D186+1:1.42, D204+1:-1.54]}	{10449@[b8+1:3018, b21+2:5386];[y1+1:1862, y2+1:2564];[D126+1:8414, D138+1:10674, D144+1:5703, D168+1:4014, D186+1:11486, D204+1:14676]}{10452@[y13+1:926, y20+1:1937];[zDot18+1:11260, zDot36+2:7682];[D186+1:1385, D204+1:1881]}	{10449@10}{10452@6}	D	0.368511	0	0	1.01327	0	8.08498	2	20	406.159	N2	TRUE	1.87142	(N),(N)	Level3			{@2[18-0,35-0]}{@2[17-0,35-0]}{@2[14-0,35-0]}{@2[11-0,35-0]}{@2[9-0,35-0]}{@2[8-0,35-0]}{@2[4-0,35-0]}{@2[3-0,35-0]}{@2[2-0,35-0]}{@2[1-0,35-0]}... In Total:100 Paths
2019_09_16_StcEmix_35trig_EThcD25_rep1.raw	10086	40.3421	10073	1139.52	4	4554.05	Q9UKN1	Homo sapiens OX=9606	Mucin-12	[2201 to 2236]	TTLSPASSTSPGLQGESTAFQTHPASTHTTPSPPST	R,A	TTLSPASSTSPGLQGESTAFQTHPASTHTTPSPPS[O-Glycosylation:N1A1 on X]T[O-Glycosylation:N1A1 on X]	2	4554.03	8.0444	101	{10086@[b8+1, b14+1, b16+1];[D126+1, D138+1, D144+1, D168+1, D186+1, D204+1, D274+1, D292+1]}{10089@[c12+1];[y13+1, y14+1];[zDot35+2, zDot36+2];[D138+1, D144+1, D186+1, D204+1, D274+1, D292+1]}	{10086@[b8+1:745.37244, b14+1:1328.68335, b16+1:1514.71204];[D126+1:126.05495, D138+1:138.05520, D144+1:144.06585, D168+1:168.06564, D186+1:186.07616, D204+1:204.08677, D274+1:274.09161, D292+1:292.10260]}{10089@[c12+1:1104.55838];[y13+1:1280.62000, y14+1:1417.66064];[zDot35+2:2219.51016, zDot36+2:2270.01072];[D138+1:138.05467, D144+1:144.06561, D186+1:186.07593, D204+1:204.08692, D274+1:274.09192, D292+1:292.10266]}	{10086@[b8+1:-0.00022, b14+1:0.01411, b16+1:-0.02126];[D126+1:0.00001, D138+1:0.00025, D144+1:0.00033, D168+1:0.00013, D186+1:0.00009, D204+1:0.00012, D274+1:-0.00051, D292+1:-0.00009]}{10089@[c12+1:0.00524];[y13+1:0.00827, y14+1:-0.00999];[zDot35+2:0.04173, zDot36+2:-0.00483];[D138+1:-0.00027, D144+1:0.00010, D186+1:-0.00015, D204+1:0.00027, D274+1:-0.00021, D292+1:-0.00003]}	{10086@[b8+1:-0.30, b14+1:10.63, b16+1:-14.04];[D126+1:0.06, D138+1:1.84, D144+1:2.33, D168+1:0.76, D186+1:0.48, D204+1:0.60, D274+1:-1.88, D292+1:-0.30]}{10089@[c12+1:4.75];[y13+1:6.47, y14+1:-7.05];[zDot35+2:9.41, zDot36+2:-1.06];[D138+1:-2.00, D144+1:0.67, D186+1:-0.80, D204+1:1.35, D274+1:-0.76, D292+1:-0.09]}	{10086@[b8+1:3483, b14+1:4035, b16+1:3290];[D126+1:44639, D138+1:38296, D144+1:34960, D168+1:13695, D186+1:55974, D204+1:57186, D274+1:21214, D292+1:6213]}{10089@[c12+1:2098];[y13+1:974, y14+1:1320];[zDot35+2:1235, zDot36+2:5192];[D138+1:682, D144+1:1544, D186+1:7064, D204+1:16761, D274+1:4885, D292+1:2576]}	{10086@11}{10089@11}	T	0.368511	0	0	2.01518	0	14.5949	2	17	988.35	N2A2	FALSE	1.13589	(N(A)),(N(A))	Level3			{@24[35-2,36-2]}{@24[32-2,36-2]}{@24[30-2,36-2]}{@24[29-2,36-2]}{@24[27-2,36-2]}{@24[26-2,36-2]}{@24[22-2,36-2]}{@24[18-2,36-2]}{@24[17-2,36-2]}{@24[32-2,35-2]}... In Total:45 Paths
2019_09_16_StcEmix_35trig_EThcD25_rep1.raw	5015	24.1086	4985	1041.79	3	3122.34	P16150	Homo sapiens	Leukosialin	[213 to 234]	MSPTTSTNASTVPFRNPDENSR	M,G	M[Common Variable:Oxidation on M]SPTTS[O-Glycosylation:N1 on X]T[O-Glycosylation:N1A1 on X]NASTVPFRN[Common Artifact:Deamidation on N]PDENSR	4	3122.34	8.04437	23	{5015@[y1+1, y2+1, y4+1, y6+1, y10+1];[D126+1, D138+1, D144+1, D168+1, D186+1, D204+1, D274+1, D292+1]}{5017@[c7+1];[y10+1];[zDot3+1];[D126+1, D138+1, D186+1, D204+1, D274+1, D292+1]}	{5015@[y1+1:175.11905, y2+1:262.15063, y4+1:505.23642, y6+1:717.31305, y10+1:1232.56506];[D126+1:126.05508, D138+1:138.05518, D144+1:144.06560, D168+1:168.06577, D186+1:186.07633, D204+1:204.08658, D274+1:274.09242, D292+1:292.10297]}{5017@[c7+1:1436.58655];[y10+1:1232.54275];[zDot3+1:360.17471];[D126+1:126.05495, D138+1:138.05516, D186+1:186.07599, D204+1:204.08652, D274+1:274.09213, D292+1:292.10248]}	{5015@[y1+1:0.00010, y2+1:-0.00035, y4+1:-0.00008, y6+1:-0.00316, y10+1:-0.00038];[D126+1:0.00014, D138+1:0.00024, D144+1:0.00008, D168+1:0.00025, D186+1:0.00026, D204+1:-0.00007, D274+1:0.00030, D292+1:0.00028]}{5017@[c7+1:0.00331];[y10+1:-0.02269];[zDot3+1:-0.00047];[D126+1:0.00000, D138+1:0.00021, D186+1:-0.00009, D204+1:-0.00013, D274+1:0.00001, D292+1:-0.00021]}	{5015@[y1+1:0.56, y2+1:-1.32, y4+1:-0.16, y6+1:-4.41, y10+1:-0.31];[D126+1:1.10, D138+1:1.73, D144+1:0.57, D168+1:1.49, D186+1:1.38, D204+1:-0.34, D274+1:1.09, D292+1:0.96]}{5017@[c7+1:2.30];[y10+1:-18.42];[zDot3+1:-1.31];[D126+1:0.00, D138+1:1.56, D186+1:-0.47, D204+1:-0.64, D274+1:0.02, D292+1:-0.72]}	{5015@[y1+1:3153, y2+1:5636, y4+1:9382, y6+1:3550, y10+1:3743];[D126+1:48819, D138+1:40564, D144+1:35145, D168+1:15130, D186+1:54157, D204+1:51984, D274+1:32160, D292+1:10707]}{5017@[c7+1:951];[y10+1:1226];[zDot3+1:986];[D126+1:989, D138+1:608, D186+1:2792, D204+1:8673, D274+1:4586, D292+1:3006]}	{5015@13}{5017@9}	T	0.368511	0	0	2.00701	0	14.448	2	8	697.254	N2A1	TRUE	1.2628	(N),(N(A))	Level3			{@8[6-0,7-2]}{@8[5-0,7-2]}{@8[4-0,7-2]}{@8[2-0,7-2]}{@8[6-2,7-0]}{@8[5-2,7-0]}{@8[4-2,7-0]}{@8[2-2,7-0]}{@8[5-0,6-2]}{@8[4-0,6-2]}... In Total:20 Paths
2019_09_16_StcEmix_35trig_EThcD25_rep1.raw	7667	32.7372	7645	793.181	5	3960.87	DECOY_Q5SSG8	Homo sapiens OX=9606	Mucin-21	[536 to 563]	NASTSTENSNTAAELHLLLGFMLLVNGK	T,Q	NAST[O-Glycosylation:N1 on X]S[O-Glycosylation:N1 on X]T[O-Glycosylation:N1 on X]EN[Common Artifact:Deamidation on N]S[O-Glycosylation:N1 on X]NT[O-Glycosylation:N1 on X]AAELHLLLGFMLLVNGK	6	3960.88	8.04411	1	{7667@[b1+1, b2+1];[y1+1, y2+1];[D126+1, D138+1, D144+1, D168+1, D186+1, D204+1]}{7670@[b2+1];[y1+1];[zDot27+3, zDot28+4];[D126+1, D138+1, D186+1, D204+1]}	{7667@[b1+1:115.05008, b2+1:186.08861];[y1+1:147.11279, y2+1:204.13477];[D126+1:126.05479, D138+1:138.05501, D144+1:144.06535, D168+1:168.06546, D186+1:186.07620, D204+1:204.08658]}{7670@[b2+1:186.08678];[y1+1:147.11267];[zDot27+3:1277.93463, zDot28+4:987.22000];[D126+1:126.05549, D138+1:138.05486, D186+1:186.07628, D204+1:204.08685]}	{7667@[b1+1:-0.00012, b2+1:0.00129];[y1+1:-0.00001, y2+1:0.00050];[D126+1:-0.00016, D138+1:0.00006, D144+1:-0.00016, D168+1:-0.00006, D186+1:0.00013, D204+1:-0.00007]}{7670@[b2+1:-0.00054];[y1+1:-0.00013];[zDot27+3:-0.03357, zDot28+4:-0.00766];[D126+1:0.00054, D138+1:-0.00009, D186+1:0.00020, D204+1:0.00021]}	{7667@[b1+1:-1.09, b2+1:6.97];[y1+1:-0.08, y2+1:2.45];[D126+1:-1.28, D138+1:0.45, D144+1:-1.14, D168+1:-0.34, D186+1:0.68, D204+1:-0.34]}{7670@[b2+1:-2.92];[y1+1:-0.91];[zDot27+3:-8.76, zDot28+4:-1.94];[D126+1:4.34, D138+1:-0.66, D186+1:1.09, D204+1:1.02]}	{7667@[b1+1:2697, b2+1:2236];[y1+1:11475, y2+1:4049];[D126+1:6777, D138+1:18733, D144+1:5095, D168+1:5175, D186+1:10103, D204+1:7729]}{7670@[b2+1:642];[y1+1:855];[zDot27+3:2379, zDot28+4:4247];[D126+1:632, D138+1:1382, D186+1:845, D204+1:2825]}	{7667@10}{7670@8}	D	0.369362	0	0	2.0186	0	10.0997	5	6	1015.4	N5	TRUE	3.6771	(N),(N),(N),(N),(N)	Level3			{@25[4-0,5-0,6-0,9-0,11-0]}{@25[3-0,5-0,6-0,9-0,11-0]}{@25[3-0,4-0,6-0,9-0,11-0]}{@25[3-0,4-0,5-0,9-0,11-0]}{@25[3-0,4-0,5-0,6-0,11-0]}{@25[3-0,4-0,5-0,6-0,9-0]}
2019_09_16_StcEmix_35trig_EThcD25_rep1.raw	11219	43.7472	11202	885.137	4	3536.52	DECOY_P15941	Homo sapiens OX=9606	Mucin-1	[1189 to 1206]	SGPSHSSLVSSTMSVANK	G,E	SGPSHS[O-Glycosylation:N1 on X]S[O-Glycosylation:H1N2 on X]LVSS[O-Glycosylation:N1 on X]T[O-Glycosylation:N1 on X]M[Common Variable:Oxidation on M]S[O-Glycosylation:H1N2 on X]VANK	6	3536.51	8.04394	42	{11219@[b15+1];[y1+1, y2+1];[D126+1, D138+1, D144+1, D168+1, D186+1, D204+1]}{11222@[c9+1, c10+1];[y2+1, y13+1];[zDot17+2];[D186+1, D204+1, D366+1]}	{11219@[b15+1:1460.68494];[y1+1:147.11281, y2+1:261.15982];[D126+1:126.05504, D138+1:138.05489, D144+1:144.06551, D168+1:168.06581, D186+1:186.07614, D204+1:204.08662]}{11222@[c9+1:1640.70691, c10+1:1727.79370];[y2+1:261.15988, y13+1:1326.64844];[zDot17+2:1717.76093];[D186+1:186.07622, D204+1:204.08656, D366+1:366.14084]}	{11219@[b15+1:0.01635];[y1+1:0.00000, y2+1:0.00409];[D126+1:0.00009, D138+1:-0.00006, D144+1:-0.00001, D168+1:0.00029, D186+1:0.00006, D204+1:-0.00002]}{11222@[c9+1:-0.03158, c10+1:0.02319];[y2+1:0.00415, y13+1:-0.00852];[zDot17+2:0.04995];[D186+1:0.00014, D204+1:-0.00008, D366+1:0.00137]}	{11219@[b15+1:11.20];[y1+1:0.03, y2+1:15.72];[D126+1:0.74, D138+1:-0.44, D144+1:-0.07, D168+1:1.76, D186+1:0.35, D204+1:-0.11]}{11222@[c9+1:-19.26, c10+1:13.43];[y2+1:15.95, y13+1:-6.43];[zDot17+2:14.55];[D186+1:0.76, D204+1:-0.41, D366+1:3.76]}	{11219@[b15+1:3291];[y1+1:3505, y2+1:4723];[D126+1:14893, D138+1:12228, D144+1:10060, D168+1:5277, D186+1:20403, D204+1:22469]}{11222@[c9+1:1142, c10+1:1135];[y2+1:1069, y13+1:5917];[zDot17+2:3727];[D186+1:768, D204+1:2719, D366+1:1481]}	{11219@9}{11222@8}	D	0.370213	0	0	3.02247	0	9.13507	5	8	1745.66	H2N7	FALSE	1.21551	(N),(N),(N),(N(H)(N)),(N(H)(N))	Level3			{@173[6-0,7-3,11-0,12-0,14-3]}{@173[4-0,7-3,11-0,12-0,14-3]}{@173[6-3,7-0,11-0,12-0,14-3]}{@173[4-3,7-0,11-0,12-0,14-3]}{@173[4-0,6-3,11-0,12-0,14-3]}{@173[4-3,6-0,11-0,12-0,14-3]}{@173[6-0,7-3,11-0,12-3,14-0]}{@173[4-0,7-3,11-0,12-3,14-0]}{@173[6-3,7-0,11-0,12-3,14-0]}{@173[4-3,7-0,11-0,12-3,14-0]}... In Total:18 Paths
2019_09_16_StcEmix_35trig_EThcD25_rep1.raw	3261	18.2471	3244	840.564	5	4197.78	DECOY_P98088	Homo sapiens OX=9606	Mucin-5AC	[1233 to 1262]	TTPASTTSTTPVPSPTSGPGSTTSATSAST	R,T	TTPAS[O-Glycosylation:H1N1 on X]TTSTTPVPSPTSGPGSTTS[O-Glycosylation:H1N1 on X]ATSAST[O-Glycosylation:H2N2 on X]	3	4197.81	8.04379	11	{3261@[b4+1, b7+1];[y11+1];[D109+1, D126+1, D138+1, D144+1, D168+1, D186+1, D204+1, D366+1]}{3265@[b7+1];[c5+1, c9+1, c20+2, c24+4];[D126+1, D138+1, D144+1, D168+1, D186+1, D204+1, D366+1]}	{3261@[b4+1:371.19131, b7+1:660.31982];[y11+1:970.44952];[D109+1:109.02814, D126+1:126.05514, D138+1:138.05515, D144+1:144.06574, D168+1:168.06561, D186+1:186.07614, D204+1:204.08649, D366+1:366.13873]}{3265@[b7+1:660.32001];[c5+1:840.36761, c9+1:1230.56604, c20+2:1104.53011, c24+4:738.09442];[D126+1:126.05496, D138+1:138.05479, D144+1:144.06543, D168+1:168.06535, D186+1:186.07620, D204+1:204.08661, D366+1:366.13967]}	{3261@[b4+1:-0.00120, b7+1:-0.00007];[y11+1:0.01716];[D109+1:-0.00025, D126+1:0.00019, D138+1:0.00020, D144+1:0.00022, D168+1:0.00010, D186+1:0.00007, D204+1:-0.00016, D366+1:-0.00073]}{3265@[b7+1:0.00011];[c5+1:-0.01566, c9+1:0.00770, c20+2:0.01278, c24+4:0.02411];[D126+1:0.00002, D138+1:-0.00015, D144+1:-0.00009, D168+1:-0.00016, D186+1:0.00012, D204+1:-0.00004, D366+1:0.00021]}	{3261@[b4+1:-3.23, b7+1:-0.11];[y11+1:17.71];[D109+1:-2.33, D126+1:1.52, D138+1:1.45, D144+1:1.53, D168+1:0.58, D186+1:0.35, D204+1:-0.79, D366+1:-2.01]}{3265@[b7+1:0.17];[c5+1:-18.66, c9+1:6.26, c20+2:5.79, c24+4:8.18];[D126+1:0.13, D138+1:-1.11, D144+1:-0.61, D168+1:-0.98, D186+1:0.64, D204+1:-0.19, D366+1:0.57]}	{3261@[b4+1:5225, b7+1:2913];[y11+1:3219];[D109+1:1632, D126+1:76670, D138+1:62571, D144+1:57099, D168+1:19279, D186+1:92195, D204+1:88717, D366+1:19075]}{3265@[b7+1:3838];[c5+1:1618, c9+1:1672, c20+2:6199, c24+4:979];[D126+1:4576, D138+1:2617, D144+1:2231, D168+1:1535, D186+1:13087, D204+1:32348, D366+1:23629]}	{3261@11}{3265@12}	D	0.371064	0	0	4.03332	0	15.615	3	19	1460.53	H4N4	FALSE	1.09384	(N(H)),(N(H)),(N(H)(N(H)))	Level3			{@88[5-1,24-1,30-5]}{@88[2-1,24-1,30-5]}{@88[1-1,24-1,30-5]}{@88[5-1,23-1,30-5]}{@88[2-1,23-1,30-5]}{@88[1-1,23-1,30-5]}{@88[5-1,22-1,30-5]}{@88[2-1,22-1,30-5]}{@88[1-1,22-1,30-5]}{@88[5-1,21-1,30-5]}... In Total:120 Paths
2019_09_16_StcEmix_35trig_EThcD25_rep1.raw	3694	19.7437	3669	1103.11	3	3306.3	DECOY_Q7Z5P9	Homo sapiens OX=9606	Mucin-19	[8129 to 8141]	LGSSGTGVSSGAD	K,P	LGSS[O-Glycosylation:H1N1A2 on X]GT[O-Glycosylation:N1A1 on X]GVS[O-Glycosylation:N1 on X]S[O-Glycosylation:H1N2 on X]GAD	4	3306.28	8.04377	127	{3694@[b9+1, b10+1];[y10+1];[D109+1, D126+1, D138+1, D144+1, D168+1, D186+1, D204+1, D274+1, D292+1, D366+1]}{3697@[zDot7+1, zDot9+1];[(M0-291.10)+2, (M0-494.17)+2, (M0-162.05)+2];[D126+1, D138+1, D144+1, D168+1, D186+1, D204+1, D274+1, D292+1, D366+1]}	{3694@[b9+1:746.37079, b10+1:833.40065];[y10+1:837.36322];[D109+1:109.02861, D126+1:126.05521, D138+1:138.05507, D144+1:144.06564, D168+1:168.06564, D186+1:186.07652, D204+1:204.08709, D274+1:274.09241, D292+1:292.10251, D366+1:366.13903]}{3697@[zDot7+1:1347.55212, zDot9+1:1999.80505];[(M0-291.10)+2:1508.61269, (M0-494.17)+2:1407.08122, (M0-162.05)+2:1573.11385];[D126+1:126.05487, D138+1:138.05493, D144+1:144.06557, D168+1:168.06575, D186+1:186.07610, D204+1:204.08694, D274+1:274.09215, D292+1:292.10254, D366+1:366.13967]}	{3694@[b9+1:0.00288, b10+1:0.00072];[y10+1:0.00475];[D109+1:0.00021, D126+1:0.00027, D138+1:0.00012, D144+1:0.00013, D168+1:0.00013, D186+1:0.00045, D204+1:0.00044, D274+1:0.00028, D292+1:-0.00018, D366+1:-0.00043]}{3697@[zDot7+1:0.02262, zDot9+1:0.03162];[(M0-291.10)+2:0.02875, (M0-494.17)+2:0.04518, (M0-162.05)+2:-0.01153];[D126+1:-0.00008, D138+1:-0.00001, D144+1:0.00005, D168+1:0.00023, D186+1:0.00003, D204+1:0.00030, D274+1:0.00002, D292+1:-0.00015, D366+1:0.00021]}	{3694@[b9+1:3.86, b10+1:0.86];[y10+1:5.68];[D109+1:1.98, D126+1:2.13, D138+1:0.89, D144+1:0.89, D168+1:0.76, D186+1:2.41, D204+1:2.18, D274+1:1.03, D292+1:-0.61, D366+1:-1.19]}{3697@[zDot7+1:16.80, zDot9+1:15.82];[(M0-291.10)+2:9.53, (M0-494.17)+2:16.07, (M0-162.05)+2:-3.67];[D126+1:-0.61, D138+1:-0.11, D144+1:0.35, D168+1:1.40, D186+1:0.15, D204+1:1.46, D274+1:0.08, D292+1:-0.51, D366+1:0.57]}	{3694@[b9+1:5105, b10+1:25120];[y10+1:3367];[D109+1:3468, D126+1:94834, D138+1:90029, D144+1:77779, D168+1:31205, D186+1:135274, D204+1:149003, D274+1:139643, D292+1:36187, D366+1:35826]}{3697@[zDot7+1:2231, zDot9+1:1066];[(M0-291.10)+2:2917, (M0-494.17)+2:3312, (M0-162.05)+2:1322];[D126+1:1954, D138+1:2042, D144+1:1153, D168+1:1286, D186+1:10294, D204+1:32391, D274+1:25953, D292+1:12486, D366+1:44557]}	{3694@13}{3697@14}	D	0.371283	0	0	2.00637	3.01459	19.7938	4	5	2212.79	H2N5A3	FALSE	1.1575	(N),(N(A)),(N(H)(N)),(N(H(A))(A))	Level2	[6,N1A1,0.696]	[8134,N1A1,0.696]	{@439[4-7,6-2,9-0,10-3]}{@439[3-7,6-2,9-0,10-3]}{@439[4-7,6-2,9-3,10-0]}{@439[3-7,6-2,9-3,10-0]}	{@3[0,0.060][2,0.093][3,0.026][7,0.427]}{@4[0,0.060][2,0.093][3,0.026][7,0.427]}{@6[2,0.696][0,0.093][3,0.060][7,0.093]}{@9[3,0.444][2,0.060][0,0.394][7,0.026]}{@10[7,0.026][3,0.444][2,0.060][0,0.394]}
2019_09_16_StcEmix_35trig_EThcD25_rep1.raw	16071	58.6658	16049	909.207	5	4541	P98088	Homo sapiens OX=9606	Mucin-5AC	[4210 to 4245]	TSAATSSTTSGSGTTPSPVPTTSTTSASTTSTTSAP	K,T	TSAATSSTTSGSGTT[O-Glycosylation:H1N2A1 on X]PSPVPTTSTTSASTTSTT[O-Glycosylation:N1 on X]S[O-Glycosylation:N1 on X]AP	3	4540.97	8.04371	19	{16071@[b1+1];[y2+1, y17+1];[D109+1, D126+1, D138+1, D144+1, D168+1, D186+1, D204+1, D274+1, D292+1, D366+1]}{16074@[y2+1, y16+1];[zDot12+1, zDot20+2];[(M0-656.23)+3];[D138+1, D168+1, D186+1, D204+1, D274+1, D292+1, D366+1]}	{16071@[b1+1:102.05482];[y2+1:187.10783, y17+1:1598.76257];[D109+1:109.02822, D126+1:126.05515, D138+1:138.05531, D144+1:144.06557, D168+1:168.06555, D186+1:186.07619, D204+1:204.08690, D274+1:274.09244, D292+1:292.10202, D366+1:366.13971]}{16074@[y2+1:187.10785, y16+1:1501.67493];[zDot12+1:1501.67493, zDot20+2:1136.50652];[(M0-656.23)+3:1295.92669];[D138+1:138.05501, D168+1:168.06555, D186+1:186.07623, D204+1:204.08664, D274+1:274.09171, D292+1:292.10278, D366+1:366.13941]}	{16071@[b1+1:-0.00014];[y2+1:0.00012, y17+1:0.02341];[D109+1:-0.00018, D126+1:0.00021, D138+1:0.00037, D144+1:0.00005, D168+1:0.00004, D186+1:0.00011, D204+1:0.00025, D274+1:0.00031, D292+1:-0.00067, D366+1:0.00024]}{16074@[y2+1:0.00013, y16+1:-0.01148];[zDot12+1:0.02357, zDot20+2:-0.02663];[(M0-656.23)+3:0.01889];[D138+1:0.00006, D168+1:0.00004, D186+1:0.00016, D204+1:-0.00001, D274+1:-0.00042, D292+1:0.00010, D366+1:-0.00005]}	{16071@[b1+1:-1.36];[y2+1:0.62, y17+1:14.65];[D109+1:-1.62, D126+1:1.65, D138+1:2.68, D144+1:0.35, D168+1:0.21, D186+1:0.60, D204+1:1.24, D274+1:1.14, D292+1:-2.29, D366+1:0.67]}{16074@[y2+1:0.70, y16+1:-7.65];[zDot12+1:15.71, zDot20+2:-11.72];[(M0-656.23)+3:4.86];[D138+1:0.45, D168+1:0.21, D186+1:0.85, D204+1:-0.03, D274+1:-1.54, D292+1:0.33, D366+1:-0.14]}	{16071@[b1+1:1621];[y2+1:3460, y17+1:3836];[D109+1:1692, D126+1:24870, D138+1:123913, D144+1:7014, D168+1:31284, D186+1:21840, D204+1:48551, D274+1:20451, D292+1:3424, D366+1:13420]}{16074@[y2+1:1185, y16+1:1505];[zDot12+1:1505, zDot20+2:2720];[(M0-656.23)+3:6696];[D138+1:2235, D168+1:2518, D186+1:1741, D204+1:6105, D274+1:6335, D292+1:2950, D366+1:12276]}	{16071@13}{16074@12}	T	0.371283	0	0	2.01633	1.01283	17.6516	3	25	1265.47	H1N4A1	FALSE	18.7406	(N),(N),(N(H(A))(N))	Level3			{@51[15-6,33-0,34-0]}{@51[14-6,33-0,34-0]}{@51[12-6,33-0,34-0]}{@51[10-6,33-0,34-0]}{@51[9-6,33-0,34-0]}{@51[8-6,33-0,34-0]}{@51[7-6,33-0,34-0]}{@51[6-6,33-0,34-0]}{@51[5-6,33-0,34-0]}{@51[2-6,33-0,34-0]}... In Total:8316 Paths
2019_09_16_StcEmix_35trig_EThcD25_rep1.raw	2930	17.0658	2914	1086.73	4	4342.87	Q8N307	Homo sapiens OX=9606	Mucin-20	[633 to 647]	KTTMKPPTATPTTAR	A,T	KT[O-Glycosylation:H1N2 on X]T[O-Glycosylation:H2N2 on X]M[Common Variable:Oxidation on M]KPPT[O-Glycosylation:H2N2 on X]ATPT[O-Glycosylation:N1 on X]T[O-Glycosylation:N1A1 on X]AR	6	4342.85	8.04365	19	{2930@[b1+1, b8+1];[y1+1, y2+1];[D109+1, D126+1, D138+1, D144+1, D168+1, D186+1, D204+1, D274+1, D292+1, D366+1]}{2934@[c4+1, c9+1];[zDot1+1, zDot2+1];[D126+1, D138+1, D144+1, D168+1, D186+1, D204+1, D274+1, D292+1, D366+1]}	{2930@[b1+1:129.10233, b8+1:901.49567];[y1+1:175.11897, y2+1:246.15598];[D109+1:109.02865, D126+1:126.05524, D138+1:138.05498, D144+1:144.06552, D168+1:168.06548, D186+1:186.07634, D204+1:204.08671, D274+1:274.09186, D292+1:292.10233, D366+1:366.13969]}{2934@[c4+1:1793.73035, c9+1:3018.22827];[zDot1+1:159.10023, zDot2+1:230.13733];[D126+1:126.05501, D138+1:138.05484, D144+1:144.06514, D168+1:168.06529, D186+1:186.07611, D204+1:204.08650, D274+1:274.09201, D292+1:292.10205, D366+1:366.13951]}	{2930@[b1+1:0.00009, b8+1:0.01450];[y1+1:0.00002, y2+1:-0.00009];[D109+1:0.00025, D126+1:0.00029, D138+1:0.00003, D144+1:0.00000, D168+1:-0.00004, D186+1:0.00026, D204+1:0.00007, D274+1:-0.00027, D292+1:-0.00036, D366+1:0.00022]}{2934@[c4+1:-0.00514, c9+1:-0.05688];[zDot1+1:0.00001, zDot2+1:-0.00001];[D126+1:0.00006, D138+1:-0.00011, D144+1:-0.00038, D168+1:-0.00022, D186+1:0.00003, D204+1:-0.00014, D274+1:-0.00012, D292+1:-0.00064, D366+1:0.00004]}	{2930@[b1+1:0.67, b8+1:16.10];[y1+1:0.12, y2+1:-0.37];[D109+1:2.33, D126+1:2.35, D138+1:0.23, D144+1:0.03, D168+1:-0.25, D186+1:1.43, D204+1:0.34, D274+1:-0.98, D292+1:-1.24, D366+1:0.61]}{2934@[c4+1:-2.87, c9+1:-18.85];[zDot1+1:0.04, zDot2+1:-0.06];[D126+1:0.49, D138+1:-0.78, D144+1:-2.63, D168+1:-1.34, D186+1:0.19, D204+1:-0.71, D274+1:-0.42, D292+1:-2.18, D366+1:0.11]}	{2930@[b1+1:20161, b8+1:3883];[y1+1:4411, y2+1:9757];[D109+1:2148, D126+1:53772, D138+1:68067, D144+1:39803, D168+1:21576, D186+1:79479, D204+1:106738, D274+1:37764, D292+1:8118, D366+1:35603]}{2934@[c4+1:1258, c9+1:962];[zDot1+1:860, zDot2+1:1161];[D126+1:1153, D138+1:1618, D144+1:1172, D168+1:990, D186+1:6800, D204+1:20058, D274+1:7200, D292+1:3792, D366+1:29486]}	{2930@14}{2934@13}	T	0.371283	0	0	4.00988	0	19.5687	5	6	2725.99	H5N8A1	FALSE	1.7101	(N),(N(A)),(N(H)(N)),(N(H)(N(H))),(N(H)(N(H)))	Level2	[8,H2N2,0.871]	[640,H2N2,0.871]	{@1007[2-3,3-5,8-5,12-0,13-2]}{@1007[2-5,3-3,8-5,12-0,13-2]}{@1007[2-3,3-5,8-5,10-0,13-2]}{@1007[2-5,3-3,8-5,10-0,13-2]}{@1007[2-3,3-5,8-5,12-2,13-0]}{@1007[2-5,3-3,8-5,12-2,13-0]}{@1007[2-3,3-5,8-5,10-2,13-0]}{@1007[2-5,3-3,8-5,10-2,13-0]}{@1007[2-3,3-5,8-5,10-0,12-2]}{@1007[2-5,3-3,8-5,10-0,12-2]}... In Total:12 Paths	{@2[0,0.004][2,0.025][3,0.456][5,0.491]}{@3[0,0.004][2,0.025][3,0.456][5,0.491]}{@8[2,0.045][0,0.025][3,0.014][5,0.871]}{@10[3,0.025][2,0.302][0,0.323][5,0.049]}{@12[5,0.049][3,0.025][2,0.302][0,0.323]}{@13[5,0.049][3,0.025][2,0.302][0,0.323]}
2019_09_16_StcEmix_35trig_EThcD25_rep1.raw	4919	23.8267	4894	1032.2	4	4124.79	DECOY_Q9H195	Homo sapiens OX=9606	Mucin-3B (Fragments)	[1059 to 1075]	ETTTMPYTRTVTTVPKQ	K,T	ETTTMPYT[O-Glycosylation:H2N2A1 on X]RTVT[O-Glycosylation:H1N1A1 on X]T[O-Glycosylation:N1A1 on X]VPKQ	3	4124.75	8.04356	1	{4919@[b1+1, b2+1];[y1+1];[D109+1, D126+1, D138+1, D144+1, D168+1, D186+1, D204+1, D274+1, D292+1, D366+1]}{4922@[c1+1, c12+2];[y1+1];[zDot8+1];[(M0-365.13)+2];[D126+1, D138+1, D144+1, D168+1, D186+1, D204+1, D274+1, D292+1, D366+1]}	{4919@[b1+1:130.04979, b2+1:231.09746];[y1+1:147.07651];[D109+1:109.02838, D126+1:126.05517, D138+1:138.05516, D144+1:144.06548, D168+1:168.06581, D186+1:186.07627, D204+1:204.08684, D274+1:274.09238, D292+1:292.10184, D366+1:366.13953]}{4922@[c1+1:147.07642, c12+2:1539.14974];[y1+1:147.07642];[zDot8+1:2007.86938];[(M0-365.13)+2:1880.83251];[D126+1:126.05499, D138+1:138.05498, D144+1:144.06551, D168+1:168.06561, D186+1:186.07619, D204+1:204.08686, D274+1:274.09186, D292+1:292.10226, D366+1:366.14007]}	{4919@[b1+1:-0.00008, b2+1:-0.00009];[y1+1:0.00009];[D109+1:-0.00002, D126+1:0.00022, D138+1:0.00021, D144+1:-0.00004, D168+1:0.00030, D186+1:0.00020, D204+1:0.00019, D274+1:0.00025, D292+1:-0.00085, D366+1:0.00006]}{4922@[c1+1:-0.00000, c12+2:0.01620];[y1+1:-0.00000];[zDot8+1:-0.01830];[(M0-365.13)+2:0.03273];[D126+1:0.00005, D138+1:0.00003, D144+1:-0.00001, D168+1:0.00010, D186+1:0.00011, D204+1:0.00021, D274+1:-0.00027, D292+1:-0.00042, D366+1:0.00060]}	{4919@[b1+1:-0.62, b2+1:-0.39];[y1+1:0.61];[D109+1:-0.14, D126+1:1.77, D138+1:1.57, D144+1:-0.29, D168+1:1.77, D186+1:1.05, D204+1:0.94, D274+1:0.92, D292+1:-2.92, D366+1:0.16]}{4922@[c1+1:-0.02, c12+2:5.27];[y1+1:-0.02];[zDot8+1:-9.12];[(M0-365.13)+2:8.71];[D126+1:0.37, D138+1:0.23, D144+1:-0.07, D168+1:0.58, D186+1:0.60, D204+1:1.05, D274+1:-0.98, D292+1:-1.45, D366+1:1.65]}	{4919@[b1+1:3286, b2+1:3814];[y1+1:3402];[D109+1:3087, D126+1:75110, D138+1:78825, D144+1:68450, D168+1:26160, D186+1:94627, D204+1:112269, D274+1:26416, D292+1:4749, D366+1:14510]}{4922@[c1+1:1280, c12+2:8774];[y1+1:1280];[zDot8+1:1586];[(M0-365.13)+2:3423];[D126+1:4202, D138+1:3133, D144+1:2923, D168+1:3327, D186+1:18481, D204+1:53023, D274+1:7421, D292+1:3989, D366+1:10558]}	{4919@13}{4922@14}	D	0.371719	0	0	3.02775	1.00614	19.8752	3	7	2171.76	H3N4A3	FALSE	1.24289	(N(A)),(N(H(A))),(N(H(A))(N(H)))	Level2	[13,N1A1,0.874]	[1071,N1A1,0.874]	{@411[8-8,12-4,13-2]}{@411[4-8,12-4,13-2]}{@411[3-8,12-4,13-2]}{@411[2-8,12-4,13-2]}{@411[8-8,10-4,13-2]}{@411[4-8,10-4,13-2]}{@411[3-8,10-4,13-2]}{@411[2-8,10-4,13-2]}{@418[4-1,8-4,12-4,13-2]}{@418[3-1,8-4,12-4,13-2]}... In Total:32 Paths	{@2[2,0.014][4,0.191][8,0.059][1,0.180]}{@3[2,0.014][4,0.191][8,0.059][1,0.180]}{@4[2,0.014][4,0.191][8,0.059][1,0.180]}{@8[2,0.014][4,0.191][8,0.059][1,0.180]}{@10[2,0.035][4,0.462][8,0.006][1,0.013]}{@12[4,0.462][2,0.035][8,0.006][1,0.013]}{@13[8,0.002][4,0.061][2,0.874][1,0.004]}
2019_09_16_StcEmix_35trig_EThcD25_rep1.raw	11428	44.4272	11411	874.163	4	3492.62	DECOY_E2RYF6	Homo sapiens OX=9606	Mucin-22	[703 to 729]	SATTSAITTESNETFVTTMKSSATSVK	E,T	SATTSAITTESNETFVT[O-Glycosylation:N1 on X]TM[Common Variable:Oxidation on M]KSSATS[O-Glycosylation:N1A1 on X]VK	3	3492.59	8.04322	130	{11428@[b10+1];[y1+1, y2+1];[D126+1, D138+1, D144+1, D186+1, D204+1, D274+1, D292+1]}{11432@[b12+1];[y1+1];[zDot10+1, zDot11+2, zDot26+3];[D204+1, D274+1, D292+1]}	{11428@[b10+1:963.46539];[y1+1:147.11290, y2+1:246.18141];[D126+1:126.05498, D138+1:138.05502, D144+1:144.06575, D186+1:186.07639, D204+1:204.08685, D274+1:274.09171, D292+1:292.10315]}{11432@[b12+1:1164.54360];[y1+1:147.11264];[zDot10+1:1533.70764, zDot11+2:919.41243, zDot26+3:1130.87209];[D204+1:204.08641, D274+1:274.09235, D292+1:292.10336]}	{11428@[b10+1:0.00246];[y1+1:0.00010, y2+1:0.00019];[D126+1:0.00003, D138+1:0.00008, D144+1:0.00023, D186+1:0.00031, D204+1:0.00021, D274+1:-0.00042, D292+1:0.00046]}{11432@[b12+1:0.00571];[y1+1:-0.00016];[zDot10+1:0.01144, zDot11+2:-0.00566, zDot26+3:0.05279];[D204+1:-0.00024, D274+1:0.00022, D292+1:0.00068]}	{11428@[b10+1:2.56];[y1+1:0.65, y2+1:0.79];[D126+1:0.25, D138+1:0.56, D144+1:1.63, D186+1:1.67, D204+1:1.02, D274+1:-1.54, D292+1:1.59]}{11432@[b12+1:4.91];[y1+1:-1.12];[zDot10+1:7.46, zDot11+2:-3.08, zDot26+3:15.57];[D204+1:-1.16, D274+1:0.80, D292+1:2.32]}	{11428@[b10+1:3468];[y1+1:2946, y2+1:5940];[D126+1:3854, D138+1:6857, D144+1:3308, D186+1:7417, D204+1:5199, D274+1:13429, D292+1:3833]}{11432@[b12+1:2447];[y1+1:703];[zDot10+1:1117, zDot11+2:822, zDot26+3:2793];[D204+1:1169, D274+1:2107, D292+1:1664]}	{11428@10}{11432@8}	D	0.371719	0	0	3.01533	0	10.111	2	14	697.254	N2A1	TRUE	2.07303	(N),(N(A))	Level2	[17,N1,0.450]	[719,N1,0.450]	{@8[17-0,25-2]}{@8[17-0,24-2]}{@8[17-0,22-2]}{@8[17-0,21-2]}{@8[17-0,18-2]}	{@1[0,0.007][2,0.003]}{@3[0,0.045][2,0.012]}{@4[0,0.045][2,0.012]}{@5[0,0.045][2,0.012]}{@8[0,0.045][2,0.012]}{@9[0,0.045][2,0.012]}{@11[0,0.045][2,0.012]}{@14[0,0.045][2,0.012]}{@17[0,0.450][2,0.045]}{@18[0,0.045][2,0.174]}{@21[0,0.045][2,0.174]}{@22[0,0.045][2,0.174]}{@24[0,0.045][2,0.174]}{@25[2,0.174][0,0.045]}
2019_09_16_StcEmix_35trig_EThcD25_rep1.raw	2961	17.1793	2944	1179.76	4	4715.03	Q7Z5P9	Homo sapiens OX=9606	Mucin-19	[6579 to 6608]	GSTGTESRAATTRAAPGTTLVPGSSNTGAT	K,A	GSTGTES[O-Glycosylation:H1N1 on X]RAATTRAAPGTTLVPGSS[O-Glycosylation:N1 on X]NT[O-Glycosylation:N1 on X]GAT[O-Glycosylation:H2N2A1F1 on X]	4	4715.07	8.04312	189	{2961@[b9+1, b12+1];[y3+1];[D109+1, D126+1, D138+1, D144+1, D168+1, D186+1, D204+1, D274+1, D292+1, D366+1]}{2965@[c8+1, c11+1, c12+1];[zDot21+2, zDot27+2];[D126+1, D138+1, D144+1, D168+1, D186+1, D204+1, D274+1, D292+1, D366+1]}	{2961@[b9+1:847.38971, b12+1:1120.52588];[y3+1:248.12357];[D109+1:109.02848, D126+1:126.05517, D138+1:138.05499, D144+1:144.06554, D168+1:168.06576, D186+1:186.07608, D204+1:204.08684, D274+1:274.09186, D292+1:292.10303, D366+1:366.13895]}{2965@[c8+1:1158.52295, c11+1:1401.63037, c12+1:1502.66898];[zDot21+2:1744.79834, zDot27+2:2227.96280];[D126+1:126.05495, D138+1:138.05517, D144+1:144.06568, D168+1:168.06519, D186+1:186.07622, D204+1:204.08668, D274+1:274.09161, D292+1:292.10248, D366+1:366.13976]}	{2961@[b9+1:-0.00073, b12+1:0.00297];[y3+1:-0.00053];[D109+1:0.00008, D126+1:0.00022, D138+1:0.00005, D144+1:0.00002, D168+1:0.00024, D186+1:0.00000, D204+1:0.00020, D274+1:-0.00027, D292+1:0.00034, D366+1:-0.00052]}{2965@[c8+1:0.01089, c11+1:-0.00360, c12+1:-0.01267];[zDot21+2:0.04882, zDot27+2:-0.03644];[D126+1:0.00000, D138+1:0.00022, D144+1:0.00017, D168+1:-0.00033, D186+1:0.00014, D204+1:0.00003, D274+1:-0.00051, D292+1:-0.00021, D366+1:0.00030]}	{2961@[b9+1:-0.86, b12+1:2.66];[y3+1:-2.15];[D109+1:0.78, D126+1:1.77, D138+1:0.34, D144+1:0.14, D168+1:1.45, D186+1:0.02, D204+1:0.98, D274+1:-0.98, D292+1:1.17, D366+1:-1.42]}{2965@[c8+1:9.41, c11+1:-2.57, c12+1:-8.43];[zDot21+2:14.00, zDot27+2:-8.18];[D126+1:0.00, D138+1:1.62, D144+1:1.16, D168+1:-1.98, D186+1:0.77, D204+1:0.15, D274+1:-1.88, D292+1:-0.72, D366+1:0.82]}	{2961@[b9+1:10575, b12+1:6240];[y3+1:6709];[D109+1:4927, D126+1:120952, D138+1:110249, D144+1:114524, D168+1:33759, D186+1:165016, D204+1:170919, D274+1:16626, D292+1:6433, D366+1:19426]}{2965@[c8+1:1143, c11+1:1556, c12+1:2893];[zDot21+2:6754, zDot27+2:8987];[D126+1:4693, D138+1:4097, D144+1:5196, D168+1:3610, D186+1:24935, D204+1:74392, D274+1:3649, D292+1:2303, D366+1:11754]}	{2961@13}{2965@14}	T	0.371719	0	0	5.0325	0	19.816	4	12	1938.71	H3N5A1F1	FALSE	0.962673	(N),(N),(N(H)),(N(H)(N(H(A))(F)))	Level3			{@262[7-1,25-0,27-0,30-9]}{@262[5-1,25-0,27-0,30-9]}{@262[7-1,24-0,27-0,30-9]}{@262[5-1,24-0,27-0,30-9]}{@262[7-1,19-0,27-0,30-9]}{@262[5-1,19-0,27-0,30-9]}{@262[7-1,18-0,27-0,30-9]}{@262[5-1,18-0,27-0,30-9]}{@262[7-1,24-0,25-0,30-9]}{@262[5-1,24-0,25-0,30-9]}... In Total:120 Paths
2019_09_16_StcEmix_35trig_EThcD25_rep1.raw	14514	53.8563	14503	1113.51	3	3337.52	Q9HC84	Homo sapiens OX=9606	Mucin-5B	[3118 to 3147]	ATSSMSTPSSTPGTTWILTELTTAATTTAA	R,T	ATSSM[Common Variable:Oxidation on M]STPSSTPGTTWILTELTTAATTT[O-Glycosylation:H1N1 on X]AA	2	3337.55	8.04272	97	{14514@[b2+1, b13+1];[y9+1, y10+1];[D126+1, D138+1, D144+1, D168+1, D186+1, D204+1]}{14517@[b15+1];[c15+1, c29+2];[zDot30+1];[D204+1]}	{14514@[b2+1:173.09239, b13+1:1208.52747];[y9+1:808.40210, y10+1:921.48206];[D126+1:126.05499, D138+1:138.05516, D144+1:144.06554, D168+1:168.06567, D186+1:186.07629, D204+1:204.08649]}{14517@[b15+1:1410.61694];[c15+1:1427.64270, c29+2:1633.74055];[zDot30+1:3322.50185];[D204+1:204.08659]}	{14514@[b2+1:0.00032, b13+1:0.01751];[y9+1:-0.00259, y10+1:-0.00670];[D126+1:0.00004, D138+1:0.00021, D144+1:0.00002, D168+1:0.00016, D186+1:0.00022, D204+1:-0.00016]}{14517@[b15+1:0.01163];[c15+1:0.01084, c29+2:-0.06174];[zDot30+1:-0.03612];[D204+1:-0.00005]}	{14514@[b2+1:1.88, b13+1:14.50];[y9+1:-3.21, y10+1:-7.28];[D126+1:0.31, D138+1:1.56, D144+1:0.14, D168+1:0.94, D186+1:1.18, D204+1:-0.79]}{14517@[b15+1:8.25];[c15+1:7.60, c29+2:-18.91];[zDot30+1:-10.87];[D204+1:-0.26]}	{14514@[b2+1:10549, b13+1:10427];[y9+1:3242, y10+1:2949];[D126+1:4306, D138+1:21626, D144+1:3822, D168+1:5844, D186+1:9058, D204+1:11164]}{14517@[b15+1:1341];[c15+1:4744, c29+2:2265];[zDot30+1:1967];[D204+1:959]}	{14514@10}{14517@5}	T	0.371719	0	0	3.02348	0	7.0649	1	16	365.132	H1N1	FALSE	5.65836	(N(H))	Level3			{@1[28-1]}{@1[27-1]}{@1[26-1]}{@1[23-1]}{@1[22-1]}{@1[19-1]}
2019_09_16_StcEmix_35trig_EThcD25_rep1.raw	7103	30.9238	7081	955.724	4	3818.87	Q7Z5P9	Homo sapiens OX=9606	Mucin-19	[5965 to 5991]	LAGVTWTPGPSAGVTGIAALSAGVTGK	P,S	LAGVTWT[O-Glycosylation:N1 on X]PGPS[O-Glycosylation:N1 on X]AGVT[O-Glycosylation:N1 on X]GIAALS[O-Glycosylation:N1 on X]AGVT[O-Glycosylation:H1N2 on X]GK	5	3818.85	8.04271	42	{7103@[b3+1, b4+1, b10+1];[y14+1];[D109+1, D126+1, D138+1, D144+1, D168+1, D186+1, D204+1, D366+1]}{7107@[b4+1];[c26+3];[zDot26+3];[(M0-365.13)+3];[D126+1, D138+1, D144+1, D168+1, D186+1, D204+1, D366+1]}	{7103@[b3+1:242.15013, b4+1:341.21802, b10+1:980.50530];[y14+1:1244.69763];[D109+1:109.02829, D126+1:126.05515, D138+1:138.05524, D144+1:144.06580, D168+1:168.06573, D186+1:186.07648, D204+1:204.08693, D366+1:366.13962]}{7107@[b4+1:341.21973];[c26+3:1230.93915];[zDot26+3:1230.93915];[(M0-365.13)+3:1152.25143];[D126+1:126.05488, D138+1:138.05476, D144+1:144.06529, D168+1:168.06561, D186+1:186.07613, D204+1:204.08644, D366+1:366.13907]}	{7103@[b3+1:0.00021, b4+1:-0.00031, b10+1:-0.01469];[y14+1:-0.02325];[D109+1:-0.00011, D126+1:0.00021, D138+1:0.00029, D144+1:0.00029, D168+1:0.00021, D186+1:0.00040, D204+1:0.00028, D366+1:0.00015]}{7107@[b4+1:0.00139];[c26+3:0.02863];[zDot26+3:0.05244];[(M0-365.13)+3:0.01868];[D126+1:-0.00007, D138+1:-0.00018, D144+1:-0.00022, D168+1:0.00010, D186+1:0.00005, D204+1:-0.00021, D366+1:-0.00040]}	{7103@[b3+1:0.88, b4+1:-0.92, b10+1:-15.00];[y14+1:-18.69];[D109+1:-0.99, D126+1:1.65, D138+1:2.12, D144+1:2.01, D168+1:1.26, D186+1:2.17, D204+1:1.39, D366+1:0.41]}{7107@[b4+1:4.10];[c26+3:7.76];[zDot26+3:14.21];[(M0-365.13)+3:5.41];[D126+1:-0.55, D138+1:-1.33, D144+1:-1.57, D168+1:0.58, D186+1:0.27, D204+1:-1.01, D366+1:-1.09]}	{7103@[b3+1:4529, b4+1:49584, b10+1:11453];[y14+1:4500];[D109+1:2151, D126+1:99118, D138+1:75194, D144+1:66484, D168+1:27180, D186+1:96098, D204+1:86809, D366+1:16944]}{7107@[b4+1:1239];[c26+3:3329];[zDot26+3:3329];[(M0-365.13)+3:2326];[D126+1:2128, D138+1:907, D144+1:1060, D168+1:843, D186+1:4589, D204+1:10098, D366+1:6676]}	{7103@12}{7107@11}	T	0.371719	0	0	2.00985	1.00179	15.2539	5	6	1380.53	H1N6	FALSE	1.12944	(N),(N),(N),(N),(N(H)(N))	Level3			{@72[7-0,11-0,15-0,21-0,25-3]}{@72[5-0,11-0,15-0,21-0,25-3]}{@72[5-0,7-0,15-0,21-0,25-3]}{@72[5-0,7-0,11-0,21-0,25-3]}{@72[5-0,7-0,11-0,15-0,25-3]}{@72[7-0,11-0,15-0,21-3,25-0]}{@72[5-0,11-0,15-0,21-3,25-0]}{@72[5-0,7-0,15-0,21-3,25-0]}{@72[5-0,7-0,11-0,21-3,25-0]}{@72[7-0,11-0,15-3,21-0,25-0]}... In Total:30 Paths
2019_09_16_StcEmix_35trig_EThcD25_rep1.raw	3507	19.1142	3489	1010.94	4	4039.74	Q7Z5P9	Homo sapiens OX=9606	Mucin-19	[7140 to 7162]	PSGTRVTPGSSNSEATTSVEESR	V,I	PSGT[O-Glycosylation:H1N2 on X]RVT[O-Glycosylation:H2N2 on X]PGSSNSEATTS[O-Glycosylation:N1 on X]VEES[O-Glycosylation:N1 on X]R	4	4039.72	8.04222	95	{3507@[b2+1];[y1+1, y9+1];[D109+1, D126+1, D138+1, D144+1, D168+1, D186+1, D204+1, D366+1]}{3511@[c7+1];[zDot7+1, zDot8+1, zDot13+1];[(M0-162.05)+3];[D126+1, D138+1, D144+1, D168+1, D186+1, D204+1, D366+1]}	{3507@[b2+1:185.09175];[y1+1:175.11890, y9+1:979.48511];[D109+1:109.02846, D126+1:126.05510, D138+1:138.05521, D144+1:144.06562, D168+1:168.06563, D186+1:186.07635, D204+1:204.08678, D366+1:366.13958]}{3511@[c7+1:2014.85120];[zDot7+1:1197.50610, zDot8+1:1298.55859, zDot13+1:1786.78772];[(M0-162.05)+3:1293.54403];[D126+1:126.05495, D138+1:138.05498, D144+1:144.06567, D168+1:168.06517, D186+1:186.07616, D204+1:204.08678, D366+1:366.13928]}	{3507@[b2+1:-0.00032];[y1+1:-0.00006, y9+1:0.01603];[D109+1:0.00006, D126+1:0.00015, D138+1:0.00027, D144+1:0.00010, D168+1:0.00011, D186+1:0.00027, D204+1:0.00013, D366+1:0.00012]}{3511@[c7+1:-0.02971];[zDot7+1:-0.01820, zDot8+1:-0.01339, zDot13+1:0.02905];[(M0-162.05)+3:-0.06036];[D126+1:0.00000, D138+1:0.00003, D144+1:0.00016, D168+1:-0.00035, D186+1:0.00008, D204+1:0.00013, D366+1:-0.00019]}	{3507@[b2+1:-1.73];[y1+1:-0.32, y9+1:16.38];[D109+1:0.57, D126+1:1.22, D138+1:1.96, D144+1:0.73, D168+1:0.67, D186+1:1.47, D204+1:0.64, D366+1:0.32]}{3511@[c7+1:-14.75];[zDot7+1:-15.21, zDot8+1:-10.32, zDot13+1:16.27];[(M0-162.05)+3:-15.57];[D126+1:0.00, D138+1:0.23, D144+1:1.10, D168+1:-2.07, D186+1:0.43, D204+1:0.64, D366+1:-0.52]}	{3507@[b2+1:5043];[y1+1:4880, y9+1:10200];[D109+1:2367, D126+1:111484, D138+1:93676, D144+1:75147, D168+1:34608, D186+1:141192, D204+1:156139, D366+1:50861]}{3511@[c7+1:2553];[zDot7+1:2340, zDot8+1:2723, zDot13+1:2011];[(M0-162.05)+3:9849];[D126+1:3170, D138+1:1881, D144+1:1232, D168+1:774, D186+1:11793, D204+1:26034, D366+1:26926]}	{3507@11}{3511@12}	T	0.371719	0	0	4.0122	1.01249	15.6709	4	10	1704.63	H3N6	FALSE	1.30056	(N),(N),(N(H)(N)),(N(H)(N(H)))	Level3			{@155[4-3,7-5,18-0,22-0]}{@155[2-3,7-5,18-0,22-0]}{@155[4-5,7-3,18-0,22-0]}{@155[2-5,7-3,18-0,22-0]}{@155[2-3,4-5,18-0,22-0]}{@155[2-5,4-3,18-0,22-0]}{@155[4-3,7-5,17-0,22-0]}{@155[2-3,7-5,17-0,22-0]}{@155[4-5,7-3,17-0,22-0]}{@155[2-5,7-3,17-0,22-0]}... In Total:45 Paths
2019_09_16_StcEmix_35trig_EThcD25_rep1.raw	12640	48.0909	12612	1165.22	3	3492.62	DECOY_Q9HC84	Homo sapiens OX=9606	Mucin-5B	[574 to 591]	IDVRMTTTGLVSVLVGNK	P,S	IDVRM[Common Variable:Oxidation on M]T[O-Glycosylation:N1 on X]T[O-Glycosylation:N1 on X]T[O-Glycosylation:H2N2A1F1 on X]GLVSVLVGN[Common Artifact:Deamidation on N]K	5	3492.62	8.04215	44	{12640@[y1+1, y6+1, y7+1, y14+1];[D126+1, D138+1, D144+1, D168+1, D186+1, D204+1, D274+1, D366+1]}{12643@[c11+1];[zDot6+1, zDot7+1, zDot18+2];[D204+1, D274+1, D366+1]}	{12640@[y1+1:147.11288, y6+1:630.38477, y7+1:717.41779, y14+1:1436.78674];[D126+1:126.05493, D138+1:138.05504, D144+1:144.06557, D168+1:168.06544, D186+1:186.07588, D204+1:204.08714, D274+1:274.09235, D366+1:366.13870]}{12643@[c11+1:2794.27222];[zDot6+1:614.36633, zDot7+1:701.38885, zDot18+2:1739.30445];[D204+1:204.08638, D274+1:274.09140, D366+1:366.13815]}	{12640@[y1+1:0.00008, y6+1:0.00266, y7+1:0.00365, y14+1:0.02024];[D126+1:-0.00001, D138+1:0.00009, D144+1:0.00005, D168+1:-0.00007, D186+1:-0.00019, D204+1:0.00050, D274+1:0.00022, D366+1:-0.00076]}{12643@[c11+1:0.02903];[zDot6+1:0.00295, zDot7+1:-0.00655, zDot18+2:-0.00314];[D204+1:-0.00027, D274+1:-0.00073, D366+1:-0.00131]}	{12640@[y1+1:0.55, y6+1:4.23, y7+1:5.10, y14+1:14.09];[D126+1:-0.12, D138+1:0.67, D144+1:0.35, D168+1:-0.43, D186+1:-1.05, D204+1:2.44, D274+1:0.80, D366+1:-2.09]}{12643@[c11+1:10.39];[zDot6+1:4.82, zDot7+1:-9.35, zDot18+2:-0.90];[D204+1:-1.31, D274+1:-2.66, D366+1:-3.60]}	{12640@[y1+1:7207, y6+1:3505, y7+1:6940, y14+1:2911];[D126+1:7948, D138+1:25086, D144+1:4128, D168+1:4898, D186+1:10404, D204+1:11445, D274+1:7040, D366+1:5310]}{12643@[c11+1:2122];[zDot6+1:1178, zDot7+1:1509, zDot18+2:5340];[D204+1:887, D274+1:793, D366+1:1544]}	{12640@12}{12643@7}	D	0.372466	0	0	4.04149	0	11.1026	3	4	1573.58	H2N4A1F1	FALSE	6.07685	(N),(N),(N(H)(N(H(A))(F)))	Level3			{@116[6-0,7-0,8-9]}{@116[6-0,7-9,8-0]}{@116[6-9,7-0,8-0]}
2019_09_16_StcEmix_35trig_EThcD25_rep1.raw	14243	52.9848	14224	878.415	4	3509.63	DECOY_Q6W4X9	Homo sapiens OX=9606	Mucin-6	[2276 to 2297]	EVLVMLHSDPGWVVELELELQK	R,A	EVLVMLHS[O-Glycosylation:H1N1A2 on X]DPGWVVELELELQK	1	3509.66	8.04199	44	{14243@[b2+1];[y1+1, y4+1, y5+1];[D126+1, D138+1, D144+1, D168+1, D186+1, D204+1, D274+1]}{14247@[y1+1, y4+1, y14+1];[zDot4+1];[D186+1, D204+1, D274+1, D292+1, D366+1]}	{14243@[b2+1:229.11855];[y1+1:147.11263, y4+1:517.29926, y5+1:630.38336];[D126+1:126.05507, D138+1:138.05525, D144+1:144.06552, D168+1:168.06528, D186+1:186.07632, D204+1:204.08640, D274+1:274.09222]}{14247@[y1+1:147.11256, y4+1:517.29828, y14+1:1654.84656];[zDot4+1:501.27850];[D186+1:186.07626, D204+1:204.08646, D274+1:274.09175, D292+1:292.10284, D366+1:366.13922]}	{14243@[b2+1:0.00026];[y1+1:-0.00018, y4+1:0.00122, y5+1:0.00126];[D126+1:0.00012, D138+1:0.00031, D144+1:0.00000, D168+1:-0.00024, D186+1:0.00025, D204+1:-0.00025, D274+1:0.00010]}{14247@[y1+1:-0.00024, y4+1:0.00024, y14+1:-0.02211];[zDot4+1:-0.00081];[D186+1:0.00019, D204+1:-0.00019, D274+1:-0.00037, D292+1:0.00016, D366+1:-0.00025]}	{14243@[b2+1:1.15];[y1+1:-1.23, y4+1:2.36, y5+1:2.00];[D126+1:0.98, D138+1:2.23, D144+1:0.03, D168+1:-1.43, D186+1:1.34, D204+1:-1.24, D274+1:0.36]}{14247@[y1+1:-1.64, y4+1:0.46, y14+1:-13.37];[zDot4+1:-1.62];[D186+1:1.01, D204+1:-0.94, D274+1:-1.37, D292+1:0.54, D366+1:-0.67]}	{14243@[b2+1:2595];[y1+1:6753, y4+1:9152, y5+1:8380];[D126+1:8818, D138+1:10342, D144+1:7753, D168+1:4154, D186+1:8434, D204+1:10899, D274+1:19052]}{14247@[y1+1:1687, y4+1:1266, y14+1:1628];[zDot4+1:1079];[D186+1:1584, D204+1:4557, D274+1:5358, D292+1:4047, D366+1:1461]}	{14243@11}{14247@9}	D	0.372466	0	0	1.00145	0	12.1117	1	1	947.323	H1N1A2	FALSE	1.33388	(N(H(A))(A))	Level1	[8,H1N1A2,1.000]	[2283,H1N1A2,1.000]	{@21[8-7]}	{@8[7,1.000]}
2019_09_16_StcEmix_35trig_EThcD25_rep1.raw	9202	37.6095	9172	851.386	4	3401.52	Q9HC84	Homo sapiens OX=9606	Mucin-5B	[4086 to 4104]	TPGHTTATSRTTATATPSK	T,T	TPGHTT[O-Glycosylation:H2N2A1 on X]ATSRTTATATPS[O-Glycosylation:N1A1 on X]K	2	3401.48	8.04194	3	{9202@[b1+1, b2+1, b5+1];[y1+1];[D126+1, D138+1, D144+1, D186+1, D204+1, D274+1]}{9205@[b11+1, b12+1];[zDot8+1, zDot12+1];[D204+1, D274+1]}	{9202@[b1+1:102.05498, b2+1:199.10782, b5+1:494.23920];[y1+1:147.11278];[D126+1:126.05494, D138+1:138.05493, D144+1:144.06549, D186+1:186.07608, D204+1:204.08665, D274+1:274.09186]}{9205@[b11+1:1111.55704, b12+1:1212.59448];[zDot8+1:1254.56177, zDot12+1:1699.80936];[D204+1:204.08638, D274+1:274.09232]}	{9202@[b1+1:0.00002, b2+1:0.00010, b5+1:0.00343];[y1+1:-0.00003];[D126+1:-0.00001, D138+1:-0.00001, D144+1:-0.00003, D186+1:0.00000, D204+1:0.00001, D274+1:-0.00027]}{9205@[b11+1:0.00798, b12+1:-0.00226];[zDot8+1:-0.00916, zDot12+1:0.00994];[D204+1:-0.00027, D274+1:0.00019]}	{9202@[b1+1:0.22, b2+1:0.50, b5+1:6.95];[y1+1:-0.18];[D126+1:-0.06, D138+1:-0.11, D144+1:-0.18, D186+1:0.02, D204+1:0.04, D274+1:-0.98]}{9205@[b11+1:7.18, b12+1:-1.86];[zDot8+1:-7.31, zDot12+1:5.85];[D204+1:-1.31, D274+1:0.69]}	{9202@[b1+1:3181, b2+1:3799, b5+1:10427];[y1+1:2330];[D126+1:10857, D138+1:9105, D144+1:4458, D186+1:9001, D204+1:7652, D274+1:10729]}{9205@[b11+1:1106, b12+1:3792];[zDot8+1:1206, zDot12+1:6392];[D204+1:1426, D274+1:1253]}	{9202@10}{9205@6}	T	0.372466	0	0	2.0288	0	8.06627	2	10	1515.53	H2N3A2	FALSE	2.04216	(N(A)),(N(H(A))(N(H)))	Level3			{@101[6-8,18-2]}{@101[5-8,18-2]}{@101[1-8,18-2]}{@101[6-8,16-2]}{@101[5-8,16-2]}{@101[1-8,16-2]}{@101[6-8,14-2]}{@101[5-8,14-2]}{@101[1-8,14-2]}{@101[6-8,12-2]}... In Total:36 Paths
2019_09_16_StcEmix_35trig_EThcD25_rep1.raw	5849	26.8609	5833	1039.68	5	5193.38	P98088	Homo sapiens OX=9606	Mucin-5AC	[3385 to 3426]	APTTSTTSAPTTSTTSTPQTSISSAPTSSTTSAPTSSTISAR	S,T	APTTSTTSAPTTSTTSTPQTSISSAPTSST[O-Glycosylation:N1 on X]T[O-Glycosylation:N1 on X]S[O-Glycosylation:N1 on X]APTSSTIS[O-Glycosylation:H1N2 on X]AR	4	5193.37	8.04174	26	{5849@[b3+1, b4+1];[y1+1, y12+1];[D109+1, D126+1, D138+1, D144+1, D168+1, D186+1, D204+1, D366+1]}{5853@[c17+1];[zDot7+1, zDot10+1];[(M0-365.13)+4];[D126+1, D138+1, D144+1, D168+1, D186+1, D204+1, D366+1]}	{5849@[b3+1:270.14456, b4+1:371.19324];[y1+1:175.11877, y12+1:1178.58960];[D109+1:109.02818, D126+1:126.05516, D138+1:138.05534, D144+1:144.06561, D168+1:168.06561, D186+1:186.07629, D204+1:204.08700, D366+1:366.13953]}{5853@[c17+1:1611.75989];[zDot7+1:1273.59814, zDot10+1:1542.72831];[(M0-365.13)+4:1208.06983];[D126+1:126.05489, D138+1:138.05501, D144+1:144.06529, D168+1:168.06561, D186+1:186.07610, D204+1:204.08658, D366+1:366.13963]}	{5849@[b3+1:-0.00027, b4+1:0.00073];[y1+1:-0.00018, y12+1:-0.01156];[D109+1:-0.00021, D126+1:0.00021, D138+1:0.00039, D144+1:0.00010, D168+1:0.00010, D186+1:0.00022, D204+1:0.00036, D366+1:0.00006]}{5853@[c17+1:-0.01091];[zDot7+1:0.02141, zDot10+1:0.01402];[(M0-365.13)+4:0.01343];[D126+1:-0.00005, D138+1:0.00006, D144+1:-0.00022, D168+1:0.00010, D186+1:0.00002, D204+1:-0.00007, D366+1:0.00016]}	{5849@[b3+1:-1.01, b4+1:1.96];[y1+1:-1.02, y12+1:-9.81];[D109+1:-1.98, D126+1:1.71, D138+1:2.85, D144+1:0.67, D168+1:0.58, D186+1:1.18, D204+1:1.76, D366+1:0.16]}{5853@[c17+1:-6.78];[zDot7+1:16.83, zDot10+1:9.09];[(M0-365.13)+4:2.78];[D126+1:-0.42, D138+1:0.45, D144+1:-1.57, D168+1:0.58, D186+1:0.10, D204+1:-0.34, D366+1:0.44]}	{5849@[b3+1:3613, b4+1:2903];[y1+1:8816, y12+1:4440];[D109+1:2034, D126+1:38036, D138+1:48492, D144+1:38168, D168+1:15103, D186+1:60816, D204+1:67143, D366+1:6577]}{5853@[c17+1:2082];[zDot7+1:2519, zDot10+1:1177];[(M0-365.13)+4:4193];[D126+1:2056, D138+1:605, D144+1:1650, D168+1:786, D186+1:6460, D204+1:16501, D366+1:5763]}	{5849@12}{5853@11}	T	0.372466	0	0	3.01284	1.00749	15.395	4	28	1177.45	H1N5	FALSE	1.34713	(N),(N),(N),(N(H)(N))	Level3			{@42[30-0,31-0,32-0,40-3]}{@42[29-0,31-0,32-0,40-3]}{@42[28-0,31-0,32-0,40-3]}{@42[27-0,31-0,32-0,40-3]}{@42[24-0,31-0,32-0,40-3]}{@42[23-0,31-0,32-0,40-3]}{@42[21-0,31-0,32-0,40-3]}{@42[20-0,31-0,32-0,40-3]}{@42[29-0,30-0,32-0,40-3]}{@42[28-0,30-0,32-0,40-3]}... In Total:1920 Paths
2019_09_16_StcEmix_35trig_EThcD25_rep1.raw	19585	69.5023	19562	1459.85	5	7294.23	Q8WXI7.3	Homo sapiens OX=9606	Mucin-16 segment	[361 to 396]	REQLYWELSQLTHNITELGPYALDNDSLFVNGFTHR	D,S	REQLYWELSQLT[O-Glycosylation:H1N2 on X]HN[Common Artifact:Deamidation on N]IT[O-Glycosylation:H1N2 on X]ELGPYALDNDS[O-Glycosylation:H2N2A1 on X]LFVNGFT[O-Glycosylation:H1N2A1 on X]HR	5	7294.17	8.04143	80	{19585@[y5+1, y6+1, y7+1, y8+1, y10+1];[D126+1, D138+1, D144+1, D168+1, D186+1, D204+1, D274+1, D292+1, D366+1]}{19588@[zDot8+1];[(M0-365.13)+4, (M0-1021.36)+3];[D138+1, D168+1, D186+1, D204+1, D274+1, D292+1, D366+1]}	{19585@[y5+1:617.31409, y6+1:731.35498, y7+1:830.42236, y8+1:977.49847, y10+1:1177.60701];[D126+1:126.05494, D138+1:138.05519, D144+1:144.06532, D168+1:168.06555, D186+1:186.07638, D204+1:204.08661, D274+1:274.09198, D292+1:292.10214, D366+1:366.13914]}{19588@[zDot8+1:1820.79331];[(M0-365.13)+4:1733.27804, (M0-1021.36)+3:2091.94401];[D138+1:138.05504, D168+1:168.06548, D186+1:186.07629, D204+1:204.08672, D274+1:274.09195, D292+1:292.10275, D366+1:366.13944]}	{19585@[y5+1:-0.00133, y6+1:-0.00337, y7+1:-0.00440, y8+1:0.00330, y10+1:-0.00425];[D126+1:-0.00001, D138+1:0.00025, D144+1:-0.00019, D168+1:0.00004, D186+1:0.00030, D204+1:-0.00004, D274+1:-0.00015, D292+1:-0.00054, D366+1:-0.00033]}{19588@[zDot8+1:0.00988];[(M0-365.13)+4:0.04354, (M0-1021.36)+3:-0.00168];[D138+1:0.00009, D168+1:-0.00004, D186+1:0.00022, D204+1:0.00007, D274+1:-0.00018, D292+1:0.00007, D366+1:-0.00002]}	{19585@[y5+1:-2.16, y6+1:-4.61, y7+1:-5.30, y8+1:3.38, y10+1:-3.62];[D126+1:-0.06, D138+1:1.79, D144+1:-1.35, D168+1:0.21, D186+1:1.63, D204+1:-0.19, D274+1:-0.54, D292+1:-1.87, D366+1:-0.90]}{19588@[zDot8+1:5.43];[(M0-365.13)+4:6.28, (M0-1021.36)+3:-0.27];[D138+1:0.67, D168+1:-0.25, D186+1:1.18, D204+1:0.34, D274+1:-0.65, D292+1:0.23, D366+1:-0.06]}	{19585@[y5+1:4681, y6+1:5055, y7+1:2568, y8+1:5059, y10+1:5273];[D126+1:21258, D138+1:192984, D144+1:10613, D168+1:73468, D186+1:32328, D204+1:86364, D274+1:46292, D292+1:9308, D366+1:65850]}{19588@[zDot8+1:1063];[(M0-365.13)+4:1268, (M0-1021.36)+3:1629];[D138+1:3621, D168+1:3066, D186+1:856, D204+1:5587, D274+1:4763, D292+1:3505, D366+1:20045]}	{19585@14}{19588@10}	T	0.372466	0	0	1.00633	2.00658	16.8658	4	5	3017.09	H5N8A2	TRUE	19.5631	(N(H)(N)),(N(H)(N)),(N(H(A))(N)),(N(H(A))(N(H)))	Level2	[34,H1N2A1,0.606]	[394,H1N2A1,0.606]	{@1470[12-3,16-3,27-8,34-6]}{@1470[9-3,16-3,27-8,34-6]}{@1470[9-3,12-3,27-8,34-6]}{@1470[12-3,16-8,27-3,34-6]}{@1470[9-3,16-8,27-3,34-6]}{@1470[12-8,16-3,27-3,34-6]}{@1470[9-8,16-3,27-3,34-6]}{@1470[9-3,12-8,27-3,34-6]}{@1470[9-8,12-3,27-3,34-6]}{@1470[9-3,12-3,16-8,34-6]}... In Total:180 Paths	{@9[3,0.200][6,0.165][8,0.065][5,0.163][0,0.139][1,0.130][2,0.049][4,0.049]}{@12[3,0.200][6,0.165][8,0.065][5,0.163][0,0.139][1,0.130][2,0.049][4,0.049]}{@16[3,0.200][6,0.165][8,0.065][5,0.163][0,0.139][1,0.130][2,0.049][4,0.049]}{@27[6,0.165][3,0.200][8,0.065][5,0.163][0,0.139][1,0.130][2,0.049][4,0.049]}{@34[8,0.033][6,0.606][3,0.095][5,0.075][0,0.066][1,0.058][2,0.025][4,0.025]}
2019_09_16_StcEmix_35trig_EThcD25_rep1.raw	3637	19.5502	3613	748.676	3	2243.01	DECOY_Q8N307	Homo sapiens OX=9606	Mucin-20	[627 to 639]	KAGRTEAEPIPGA	R,P	KAGRT[O-Glycosylation:H1N1A2 on X]EAEPIPGA	1	2243.01	8.04141	1	{3637@[b1+1];[y2+1, y5+1, y6+1, y7+1];[D109+1, D126+1, D138+1, D144+1, D168+1, D186+1, D204+1, D274+1, D292+1, D366+1]}{3641@[c11+1];[y2+1];[zDot13+1];[D126+1, D138+1, D144+1, D168+1, D186+1, D204+1, D274+1, D292+1, D366+1]}	{3637@[b1+1:129.10234];[y2+1:147.07634, y5+1:454.26651, y6+1:583.30975, y7+1:654.34680];[D109+1:109.02844, D126+1:126.05512, D138+1:138.05514, D144+1:144.06575, D168+1:168.06577, D186+1:186.07608, D204+1:204.08686, D274+1:274.09235, D292+1:292.10284, D366+1:366.14001]}{3641@[c11+1:2114.95679];[y2+1:147.07666];[zDot13+1:2228.00977];[D126+1:126.05490, D138+1:138.05482, D144+1:144.06599, D168+1:168.06555, D186+1:186.07607, D204+1:204.08679, D274+1:274.09186, D292+1:292.10300, D366+1:366.13898]}	{3637@[b1+1:0.00010];[y2+1:-0.00008, y5+1:0.00050, y6+1:0.00115, y7+1:0.00108];[D109+1:0.00005, D126+1:0.00017, D138+1:0.00019, D144+1:0.00023, D168+1:0.00025, D186+1:0.00000, D204+1:0.00021, D274+1:0.00022, D292+1:0.00016, D366+1:0.00055]}{3641@[c11+1:-0.01429];[y2+1:0.00024];[zDot13+1:0.01482];[D126+1:-0.00005, D138+1:-0.00012, D144+1:0.00048, D168+1:0.00004, D186+1:-0.00001, D204+1:0.00014, D274+1:-0.00027, D292+1:0.00031, D366+1:-0.00049]}	{3637@[b1+1:0.79];[y2+1:-0.54, y5+1:1.10, y6+1:1.97, y7+1:1.66];[D109+1:0.43, D126+1:1.37, D138+1:1.40, D144+1:1.64, D168+1:1.49, D186+1:0.02, D204+1:1.05, D274+1:0.81, D292+1:0.54, D366+1:1.50]}{3641@[c11+1:-6.76];[y2+1:1.65];[zDot13+1:6.65];[D126+1:-0.36, D138+1:-0.89, D144+1:3.34, D168+1:0.21, D186+1:-0.06, D204+1:0.71, D274+1:-0.98, D292+1:1.07, D366+1:-1.34]}	{3637@[b1+1:2954];[y2+1:9661, y5+1:6076, y6+1:8192, y7+1:8680];[D109+1:4643, D126+1:116711, D138+1:106684, D144+1:112118, D168+1:33988, D186+1:142781, D204+1:129920, D274+1:27657, D292+1:11489, D366+1:3386]}{3641@[c11+1:1386];[y2+1:1624];[zDot13+1:2701];[D126+1:4951, D138+1:2806, D144+1:4162, D168+1:3390, D186+1:21022, D204+1:69848, D274+1:6586, D292+1:3392, D366+1:5609]}	{3637@15}{3641@12}	D	0.372697	0	0	2.0067	0	19.8209	1	1	947.323	H1N1A2	FALSE	0.943829	(N(H(A))(A))	Level1	[5,H1N1A2,1.000]	[631,H1N1A2,1.000]	{@21[5-7]}	{@5[7,1.000]}
2019_09_16_StcEmix_35trig_EThcD25_rep1.raw	7622	32.592	7597	1209.16	3	3624.45	P16150	Homo sapiens	Leukosialin	[127 to 139]	TSGAPVTTAASSL	R,E	TSGAPVTT[O-Glycosylation:H1N2A1 on X]AAS[O-Glycosylation:H1N1A1 on X]S[O-Glycosylation:H1N1A2 on X]L	3	3624.45	8.04114	36	{7622@[b6+1, b8+1, b9+1, b10+1, b11+1, b12+1];[D126+1, D138+1, D144+1, D168+1, D186+1, D204+1, D274+1, D292+1, D366+1]}{7625@[c8+1];[(M0-582.19)+2];[D138+1, D168+1, D186+1, D204+1, D274+1, D292+1, D366+1]}	{7622@[b6+1:513.26746, b8+1:715.36096, b9+1:786.39911, b10+1:857.43372, b11+1:944.45954, b12+1:1031.50403];[D126+1:126.05516, D138+1:138.05524, D144+1:144.06557, D168+1:168.06552, D186+1:186.07632, D204+1:204.08658, D274+1:274.09230, D292+1:292.10284, D366+1:366.13966]}{7625@[c8+1:1591.67883];[(M0-582.19)+2:1522.13330];[D138+1:138.05484, D168+1:168.06522, D186+1:186.07600, D204+1:204.08641, D274+1:274.09154, D292+1:292.10229, D366+1:366.13943]}	{7622@[b6+1:0.00072, b8+1:-0.00113, b9+1:-0.00010, b10+1:-0.00261, b11+1:-0.00882, b12+1:0.00365];[D126+1:0.00021, D138+1:0.00029, D144+1:0.00005, D168+1:0.00000, D186+1:0.00025, D204+1:-0.00007, D274+1:0.00017, D292+1:0.00016, D366+1:0.00019]}{7625@[c8+1:-0.01679];[(M0-582.19)+2:-0.00246];[D138+1:-0.00011, D168+1:-0.00030, D186+1:-0.00007, D204+1:-0.00024, D274+1:-0.00059, D292+1:-0.00039, D366+1:-0.00004]}	{7622@[b6+1:1.40, b8+1:-1.59, b9+1:-0.13, b10+1:-3.04, b11+1:-9.34, b12+1:3.54];[D126+1:1.71, D138+1:2.12, D144+1:0.35, D168+1:0.03, D186+1:1.34, D204+1:-0.34, D274+1:0.64, D292+1:0.54, D366+1:0.52]}{7625@[c8+1:-10.56];[(M0-582.19)+2:-0.81];[D138+1:-0.78, D168+1:-1.80, D186+1:-0.39, D204+1:-1.16, D274+1:-2.15, D292+1:-1.35, D366+1:-0.10]}	{7622@[b6+1:4424, b8+1:6161, b9+1:3965, b10+1:5507, b11+1:5134, b12+1:4256];[D126+1:63718, D138+1:92944, D144+1:42736, D168+1:31451, D186+1:86501, D204+1:102581, D274+1:115783, D292+1:24112, D366+1:32528]}{7625@[c8+1:1275];[(M0-582.19)+2:4285];[D138+1:1021, D168+1:1383, D186+1:3684, D204+1:11689, D274+1:16833, D292+1:10863, D366+1:14727]}	{7622@15}{7625@9}	T	0.372697	0	0	1.00378	1.0127	16.6745	3	6	2462.86	H3N4A4	FALSE	2.36075	(N(H(A))),(N(H(A))(N)),(N(H(A))(A))	Level3			{@683[8-6,11-4,12-7]}{@683[7-6,11-4,12-7]}{@683[2-6,11-4,12-7]}{@683[1-6,11-4,12-7]}{@683[8-6,11-7,12-4]}{@683[7-6,11-7,12-4]}{@683[2-6,11-7,12-4]}{@683[1-6,11-7,12-4]}{@685[7-0,8-4,11-4,12-7]}{@685[2-0,8-4,11-4,12-7]}... In Total:56 Paths
2019_09_16_StcEmix_35trig_EThcD25_rep1.raw	7300	31.5656	7268	967.653	4	3866.58	DECOY_P98088	Homo sapiens OX=9606	Mucin-5AC	[3184 to 3199]	PASTTRTTPASTTSTT	K,P	PAST[O-Glycosylation:H1N1A1 on X]T[O-Glycosylation:N1A1 on X]RT[O-Glycosylation:N1 on X]T[O-Glycosylation:N1 on X]PASTTSTT[O-Glycosylation:H2N2 on X]	5	3866.59	8.04089	23	{7300@[b3+1, b4+1, b6+1, b9+1];[D126+1, D138+1, D144+1, D168+1, D186+1, D204+1, D274+1, D292+1, D366+1]}{7303@[c4+1];[zDot5+1, zDot7+1, zDot11+1];[D144+1, D186+1, D204+1, D274+1, D292+1, D366+1]}	{7300@[b3+1:256.12909, b4+1:357.17606, b6+1:614.31342, b9+1:913.45913];[D126+1:126.05498, D138+1:138.05501, D144+1:144.06561, D168+1:168.06522, D186+1:186.07626, D204+1:204.08703, D274+1:274.09227, D292+1:292.10226, D366+1:366.13968]}{7303@[c4+1:1030.42749];[zDot5+1:1224.50549, zDot7+1:1382.57312, zDot11+1:2243.93018];[D144+1:144.06494, D186+1:186.07617, D204+1:204.08659, D274+1:274.09212, D292+1:292.10251, D366+1:366.13961]}	{7300@[b3+1:-0.00009, b4+1:-0.00081, b6+1:-0.01223, b9+1:-0.01464];[D126+1:0.00003, D138+1:0.00006, D144+1:0.00010, D168+1:-0.00030, D186+1:0.00018, D204+1:0.00038, D274+1:0.00014, D292+1:-0.00042, D366+1:0.00021]}{7303@[c4+1:-0.00353];[zDot5+1:0.01925, zDot7+1:0.01774, zDot11+1:-0.03318];[D144+1:-0.00058, D186+1:0.00010, D204+1:-0.00005, D274+1:-0.00001, D292+1:-0.00018, D366+1:0.00015]}	{7300@[b3+1:-0.37, b4+1:-2.26, b6+1:-19.95, b9+1:-16.05];[D126+1:0.25, D138+1:0.45, D144+1:0.67, D168+1:-1.80, D186+1:0.97, D204+1:1.88, D274+1:0.53, D292+1:-1.45, D366+1:0.58]}{7303@[c4+1:-3.43];[zDot5+1:15.74, zDot7+1:12.84, zDot11+1:-14.79];[D144+1:-4.02, D186+1:0.52, D204+1:-0.26, D274+1:-0.03, D292+1:-0.61, D366+1:0.40]}	{7300@[b3+1:2818, b4+1:3505, b6+1:6135, b9+1:5401];[D126+1:34424, D138+1:33511, D144+1:21338, D168+1:8561, D186+1:51547, D204+1:51450, D274+1:112691, D292+1:24278, D366+1:12425]}{7303@[c4+1:2665];[zDot5+1:1746, zDot7+1:949, zDot11+1:1124];[D144+1:634, D186+1:3543, D204+1:10273, D274+1:18963, D292+1:13460, D366+1:8464]}	{7300@13}{7303@10}	D	0.372697	0	0	4.02191	0	15.5592	5	11	2286.83	H3N6A2	FALSE	1.57043	(N),(N),(N(A)),(N(H(A))),(N(H)(N(H)))	Level2	[5,N1A1,0.809][7,N1,0.849][8,N1,0.849]	[3188,N1A1,0.809][3190,N1,0.849][3191,N1,0.849]	{@509[4-4,5-2,7-0,8-0,16-5]}{@509[3-4,5-2,7-0,8-0,16-5]}{@509[4-4,5-2,7-0,8-0,15-5]}{@509[3-4,5-2,7-0,8-0,15-5]}{@509[4-4,5-2,7-0,8-0,14-5]}{@509[3-4,5-2,7-0,8-0,14-5]}{@509[4-4,5-2,7-0,8-0,13-5]}{@509[3-4,5-2,7-0,8-0,13-5]}{@509[4-4,5-2,7-0,8-0,12-5]}{@509[3-4,5-2,7-0,8-0,12-5]}	{@3[0,0.021][2,0.038][4,0.461][5,0.003]}{@4[0,0.021][2,0.038][4,0.461][5,0.003]}{@5[0,0.077][2,0.809][4,0.038][5,0.005]}{@7[0,0.849][2,0.038][4,0.011][5,0.011]}{@8[0,0.849][2,0.038][4,0.011][5,0.011]}{@11[0,0.078][2,0.010][4,0.004][5,0.016]}{@12[0,0.021][2,0.005][4,0.003][5,0.190]}{@13[0,0.021][2,0.005][4,0.003][5,0.190]}{@14[2,0.005][0,0.021][4,0.003][5,0.190]}{@15[4,0.003][2,0.005][0,0.021][5,0.190]}{@16[5,0.190][4,0.003][2,0.005][0,0.021]}
2019_09_16_StcEmix_35trig_EThcD25_rep1.raw	8140	34.2329	8107	1186.04	4	4740.15	P07359	Homo sapiens OX=9606	Platelet glycoprotein Ib alpha chain	[468 to 487]	PVSLLESTKKTIPELDQPPK	K,L	PVSLLES[O-Glycosylation:N1 on X]T[O-Glycosylation:H1N2A1 on X]KKT[O-Glycosylation:H2N2A2F1 on X]IPELDQPPK	3	4740.14	8.04072	11	{8140@[y2+1, y3+1, y4+1, y8+1];[D126+1, D138+1, D144+1, D168+1, D186+1, D204+1, D274+1, D292+1, D366+1]}{8143@[y8+1];[zDot4+1, zDot9+1];[(M0-599.21)+4];[D126+1, D186+1, D204+1, D274+1, D292+1, D366+1]}	{8140@[y2+1:244.16588, y3+1:341.21780, y4+1:469.27573, y8+1:923.47961];[D126+1:126.05505, D138+1:138.05509, D144+1:144.06560, D168+1:168.06564, D186+1:186.07621, D204+1:204.08705, D274+1:274.09230, D292+1:292.10268, D366+1:366.13873]}{8143@[y8+1:923.46967];[zDot4+1:453.25912, zDot9+1:1020.54926];[(M0-599.21)+4:1036.24657];[D126+1:126.05470, D186+1:186.07602, D204+1:204.08681, D274+1:274.09203, D292+1:292.10246, D366+1:366.13934]}	{8140@[y2+1:0.00031, y3+1:-0.00053, y4+1:-0.00118, y8+1:-0.00366];[D126+1:0.00011, D138+1:0.00015, D144+1:0.00008, D168+1:0.00013, D186+1:0.00013, D204+1:0.00040, D274+1:0.00017, D292+1:-0.00001, D366+1:-0.00073]}{8143@[y8+1:-0.01361];[zDot4+1:0.00094, zDot9+1:0.00064];[(M0-599.21)+4:0.02254];[D126+1:-0.00025, D186+1:-0.00006, D204+1:0.00017, D274+1:-0.00010, D292+1:-0.00022, D366+1:-0.00012]}	{8140@[y2+1:1.28, y3+1:-1.55, y4+1:-2.53, y8+1:-3.97];[D126+1:0.86, D138+1:1.06, D144+1:0.57, D168+1:0.76, D186+1:0.72, D204+1:1.99, D274+1:0.64, D292+1:-0.03, D366+1:-2.01]}{8143@[y8+1:-14.75];[zDot4+1:2.08, zDot9+1:0.63];[(M0-599.21)+4:5.44];[D126+1:-2.01, D186+1:-0.31, D204+1:0.83, D274+1:-0.37, D292+1:-0.77, D366+1:-0.34]}	{8140@[y2+1:2922, y3+1:12912, y4+1:5342, y8+1:6352];[D126+1:56867, D138+1:50822, D144+1:38479, D168+1:20414, D186+1:67957, D204+1:85386, D274+1:101647, D292+1:21676, D366+1:21533]}{8143@[y8+1:1585];[zDot4+1:1037, zDot9+1:923];[(M0-599.21)+4:1806];[D126+1:991, D186+1:2789, D204+1:8432, D274+1:17483, D292+1:9614, D366+1:8905]}	{8140@13}{8143@10}	T	0.372697	0	0	2.00467	1.0043	15.5872	3	4	2520.9	H3N5A3F1	FALSE	1.39615	(N),(N(H(A))(N)),(N(H(A))(N(H(A))(F)))	Level3			{@730[7-0,8-6,11-11]}{@730[3-0,8-6,11-11]}{@730[7-6,8-0,11-11]}{@730[3-6,8-0,11-11]}{@730[3-0,7-6,11-11]}{@730[3-6,7-0,11-11]}{@730[7-0,8-11,11-6]}{@730[3-0,8-11,11-6]}{@730[7-11,8-0,11-6]}{@730[3-11,8-0,11-6]}... In Total:156 Paths
2019_09_16_StcEmix_35trig_EThcD25_rep1.raw	15908	58.1506	15878	1312.67	3	3935	Q8WXI7.3	Homo sapiens OX=9606	Mucin-16 segment	[105 to 134]	TPASLSGPTTASPLLVLFTINFTITNLRYE	R,E	TPASLSGPTTASPLLVLFTIN[Common Artifact:Deamidation on N]FT[O-Glycosylation:N1 on X]IT[O-Glycosylation:N1A1 on X]NLRYE	3	3934.97	8.04045	78	{15908@[b2+1, b12+1];[y5+1, y6+1, y7+1];[D126+1, D138+1, D144+1, D168+1, D186+1, D204+1, D274+1, D292+1]}{15911@[c21+1, c29+2];[zDot30+2];[D204+1]}	{15908@[b2+1:199.10797, b12+1:1071.53906];[y5+1:694.34003, y6+1:795.38684, y7+1:908.47150];[D126+1:126.05508, D138+1:138.05510, D144+1:144.06543, D168+1:168.06554, D186+1:186.07591, D204+1:204.08641, D274+1:274.09219, D292+1:292.10229]}{15911@[c21+1:2100.14209, c29+2:1903.46184];[zDot30+2:1960.49679];[D204+1:204.08672]}	{15908@[b2+1:0.00025, b12+1:0.00738];[y5+1:-0.01184, y6+1:-0.01270, y7+1:-0.01211];[D126+1:0.00014, D138+1:0.00015, D144+1:-0.00009, D168+1:0.00002, D186+1:-0.00016, D204+1:-0.00024, D274+1:0.00007, D292+1:-0.00039]}{15911@[c21+1:-0.01661, c29+2:-0.03572];[zDot30+2:0.02630];[D204+1:0.00007]}	{15908@[b2+1:1.27, b12+1:6.90];[y5+1:-17.07, y6+1:-15.99, y7+1:-13.35];[D126+1:1.10, D138+1:1.12, D144+1:-0.61, D168+1:0.12, D186+1:-0.89, D204+1:-1.16, D274+1:0.25, D292+1:-1.35]}{15911@[c21+1:-7.91, c29+2:-9.39];[zDot30+2:6.71];[D204+1:0.34]}	{15908@[b2+1:2517, b12+1:11247];[y5+1:19677, y6+1:6268, y7+1:11016];[D126+1:12006, D138+1:46018, D144+1:5426, D168+1:12678, D186+1:9117, D204+1:19800, D274+1:8420, D292+1:2966]}{15911@[c21+1:2378, c29+2:10754];[zDot30+2:12173];[D204+1:1029]}	{15908@13}{15911@4}	T	0.372697	0	0	2.02268	0	9.05505	2	9	697.254	N2A1	TRUE	8.48048	(N),(N(A))	Level3			{@8[23-0,25-2]}{@8[23-2,25-0]}
2019_09_16_StcEmix_35trig_EThcD25_rep1.raw	5997	27.3332	5971	875.529	6	5247.13	Q7Z5P9	Homo sapiens OX=9606	Mucin-19	[3213 to 3241]	ESGTTESSAVRSGTTGPTAGVTGTNGPSS	K,A	ESGTTESS[O-Glycosylation:N1 on X]AVRSGTTGPT[O-Glycosylation:N1 on X]AGVTGTNGPS[O-Glycosylation:H2N2 on X]S[O-Glycosylation:H2N2A2F1 on X]	4	5247.15	8.04005	39	{5997@[b1+1];[y11+1, y12+1];[D109+1, D126+1, D138+1, D144+1, D168+1, D186+1, D204+1, D274+1, D292+1, D366+1]}{6001@[c10+1, c20+2];[y10+1, y12+1];[(M0-162.05)+3];[D126+1, D138+1, D144+1, D168+1, D186+1, D204+1, D274+1, D292+1, D366+1]}	{5997@[b1+1:130.05003];[y11+1:947.44086, y12+1:1048.48718];[D109+1:109.02855, D126+1:126.05528, D138+1:138.05528, D144+1:144.06567, D168+1:168.06593, D186+1:186.07656, D204+1:204.08698, D274+1:274.09201, D292+1:292.10254, D366+1:366.13984]}{6001@[c10+1:1169.51514, c20+2:1129.50655];[y10+1:876.38831, y12+1:1048.47738];[(M0-162.05)+3:1696.03081];[D126+1:126.05498, D138+1:138.05522, D144+1:144.06598, D168+1:168.06552, D186+1:186.07631, D204+1:204.08695, D274+1:274.09216, D292+1:292.10297, D366+1:366.13925]}	{5997@[b1+1:0.00016];[y11+1:-0.00201, y12+1:-0.00336];[D109+1:0.00015, D126+1:0.00034, D138+1:0.00034, D144+1:0.00016, D168+1:0.00042, D186+1:0.00049, D204+1:0.00034, D274+1:-0.00012, D292+1:-0.00015, D366+1:0.00037]}{6001@[c10+1:-0.00168, c20+2:-0.02081];[y10+1:-0.01745, y12+1:-0.01316];[(M0-162.05)+3:-0.02391];[D126+1:0.00003, D138+1:0.00028, D144+1:0.00046, D168+1:0.00000, D186+1:0.00023, D204+1:0.00030, D274+1:0.00004, D292+1:0.00028, D366+1:-0.00021]}	{5997@[b1+1:1.27];[y11+1:-2.12, y12+1:-3.21];[D109+1:1.41, D126+1:2.68, D138+1:2.46, D144+1:1.10, D168+1:2.50, D186+1:2.62, D204+1:1.65, D274+1:-0.42, D292+1:-0.50, D366+1:1.03]}{6001@[c10+1:-1.44, c20+2:-9.22];[y10+1:-19.93, y12+1:-12.57];[(M0-162.05)+3:-4.70];[D126+1:0.25, D138+1:2.01, D144+1:3.23, D168+1:0.03, D186+1:1.26, D204+1:1.50, D274+1:0.14, D292+1:0.96, D366+1:-0.59]}	{5997@[b1+1:2638];[y11+1:3094, y12+1:3153];[D109+1:3842, D126+1:73316, D138+1:307924, D144+1:27460, D168+1:106995, D186+1:71573, D204+1:156556, D274+1:122018, D292+1:27874, D366+1:58798]}{6001@[c10+1:3096, c20+2:5202];[y10+1:18152, y12+1:2877];[(M0-162.05)+3:2353];[D126+1:2108, D138+1:9589, D144+1:720, D168+1:8354, D186+1:7922, D204+1:28712, D274+1:46150, D292+1:21913, D366+1:59579]}	{5997@13}{6001@14}	T	0.372697	0	0	2.01564	1.00259	19.7623	4	13	2594.94	H4N6A2F1	FALSE	12.2089	(N),(N),(N(H)(N(H))),(N(H(A))(N(H(A))(F)))	Level3			{@828[8-0,18-0,28-5,29-11]}{@828[7-0,18-0,28-5,29-11]}{@828[5-0,18-0,28-5,29-11]}{@828[4-0,18-0,28-5,29-11]}{@828[2-0,18-0,28-5,29-11]}{@828[8-0,15-0,28-5,29-11]}{@828[7-0,15-0,28-5,29-11]}{@828[5-0,15-0,28-5,29-11]}{@828[4-0,15-0,28-5,29-11]}{@828[2-0,15-0,28-5,29-11]}... In Total:1200 Paths
2019_09_16_StcEmix_35trig_EThcD25_rep1.raw	6129	27.7515	6109	983.007	5	4910	DECOY_Q14242	Homo sapiens	P-selectin glycoprotein ligand 1	[2 to 22]	VSIHDPAGVPYNVSLNSAAMP	K,I	VS[O-Glycosylation:H2N2A2 on X]IHDPAGVPYNVSLN[Common Artifact:Deamidation on N]S[O-Glycosylation:H2N2A2F1 on X]AAMP	3	4910	8.04003	7	{6129@[y2+1, y3+1, y9+1];[D109+1, D126+1, D138+1, D144+1, D168+1, D186+1, D204+1, D274+1, D292+1, D366+1]}{6133@[b7+1];[c12+2];[y2+1];[zDot20+3];[(M0-453.15)+3];[D126+1, D138+1, D144+1, D168+1, D186+1, D204+1, D274+1, D292+1, D366+1]}	{6129@[y2+1:247.10747, y3+1:318.14548, y9+1:890.44482];[D109+1:109.02857, D126+1:126.05518, D138+1:138.05517, D144+1:144.06560, D168+1:168.06557, D186+1:186.07642, D204+1:204.08662, D274+1:274.09213, D292+1:292.10260, D366+1:366.13937]}{6133@[b7+1:720.36536];[c12+2:1290.54668];[y2+1:247.10767];[zDot20+3:1599.32188];[(M0-453.15)+3:1486.60913];[D126+1:126.05497, D138+1:138.05510, D144+1:144.06544, D168+1:168.06552, D186+1:186.07602, D204+1:204.08689, D274+1:274.09229, D292+1:292.10239, D366+1:366.13941]}	{6129@[y2+1:-0.00362, y3+1:-0.00273, y9+1:0.01603];[D109+1:0.00018, D126+1:0.00024, D138+1:0.00022, D144+1:0.00008, D168+1:0.00005, D186+1:0.00034, D204+1:-0.00002, D274+1:0.00001, D292+1:-0.00009, D366+1:-0.00009]}{6133@[b7+1:-0.00216];[c12+2:-0.01209];[y2+1:-0.00342];[zDot20+3:0.03195];[(M0-453.15)+3:-0.04520];[D126+1:0.00002, D138+1:0.00015, D144+1:-0.00007, D168+1:0.00000, D186+1:-0.00006, D204+1:0.00024, D274+1:0.00016, D292+1:-0.00030, D366+1:-0.00005]}	{6129@[y2+1:-14.72, y3+1:-8.60, y9+1:18.02];[D109+1:1.63, D126+1:1.89, D138+1:1.62, D144+1:0.57, D168+1:0.30, D186+1:1.84, D204+1:-0.11, D274+1:0.02, D292+1:-0.30, D366+1:-0.25]}{6133@[b7+1:-3.00];[c12+2:-4.69];[y2+1:-13.91];[zDot20+3:6.66];[(M0-453.15)+3:-10.14];[D126+1:0.19, D138+1:1.12, D144+1:-0.50, D168+1:0.03, D186+1:-0.31, D204+1:1.20, D274+1:0.58, D292+1:-1.03, D366+1:-0.14]}	{6129@[y2+1:19079, y3+1:3885, y9+1:3250];[D109+1:2915, D126+1:66654, D138+1:209825, D144+1:33602, D168+1:77257, D186+1:72459, D204+1:138579, D274+1:117849, D292+1:22763, D366+1:37263]}{6133@[b7+1:2078];[c12+2:1306];[y2+1:3530];[zDot20+3:10078];[(M0-453.15)+3:2054];[D126+1:3037, D138+1:3535, D144+1:985, D168+1:3075, D186+1:6959, D204+1:27360, D274+1:29205, D292+1:16044, D366+1:25807]}	{6129@13}{6133@14}	D	0.372697	0	0	1.00478	1.00234	19.6778	2	3	2770.97	H4N4A4F1	TRUE	6.68002	(N(H(A))(N(H(A)))),(N(H(A))(N(H(A))(F)))	Level2	[2,H2N2A2,0.625]	[3,H2N2A2,0.625]	{@1073[2-10,17-11]}{@1073[2-10,14-11]}	{@2[10,0.625][11,0.187]}{@14[10,0.187][11,0.406]}{@17[11,0.406][10,0.187]}
2019_09_16_StcEmix_35trig_EThcD25_rep1.raw	6011	27.374	5971	1148.73	4	4590.89	Q7Z5P9	Homo sapiens OX=9606	Mucin-19	[6711 to 6730]	ITTATTGAFSGKTLEPGNNN	R,T	IT[O-Glycosylation:N1 on X]T[O-Glycosylation:H1N2 on X]ATT[O-Glycosylation:H1N1 on X]GAFS[O-Glycosylation:H2N2 on X]GKT[O-Glycosylation:H2N2 on X]LEPGN[Common Artifact:Deamidation on N]NN	6	4590.91	8.03989	6	{6011@[y2+1, y5+1, y10+1];[D109+1, D126+1, D138+1, D144+1, D168+1, D186+1, D204+1, D366+1]}{6014@[c3+1, c8+1];[y2+1];[zDot9+1, zDot20+2];[D126+1, D138+1, D168+1, D186+1, D204+1, D366+1]}	{6011@[y2+1:247.10767, y5+1:516.20876, y10+1:1044.50647];[D109+1:109.02859, D126+1:126.05528, D138+1:138.05528, D144+1:144.06578, D168+1:168.06583, D186+1:186.07613, D204+1:204.08707, D366+1:366.13983]}{6014@[c3+1:1104.50916, c8+1:1870.80334];[y2+1:247.10764];[zDot9+1:1701.74719, zDot20+2:2288.45914];[D126+1:126.05521, D138+1:138.05513, D168+1:168.06564, D186+1:186.07620, D204+1:204.08698, D366+1:366.13943]}	{6011@[y2+1:0.00397, y5+1:0.00389, y10+1:0.01084];[D109+1:0.00020, D126+1:0.00034, D138+1:0.00034, D144+1:0.00026, D168+1:0.00032, D186+1:0.00005, D204+1:0.00042, D366+1:0.00036]}{6014@[c3+1:0.00498, c8+1:-0.02407];[y2+1:0.00394];[zDot9+1:0.02737, zDot20+2:0.01130];[D126+1:0.00027, D138+1:0.00018, D168+1:0.00013, D186+1:0.00013, D204+1:0.00034, D366+1:-0.00004]}	{6011@[y2+1:16.13, y5+1:7.56, y10+1:10.39];[D109+1:1.84, D126+1:2.68, D138+1:2.46, D144+1:1.85, D168+1:1.90, D186+1:0.27, D204+1:2.06, D366+1:0.98]}{6014@[c3+1:4.51, c8+1:-12.87];[y2+1:16.01];[zDot9+1:16.09, zDot20+2:2.47];[D126+1:2.14, D138+1:1.34, D168+1:0.76, D186+1:0.68, D204+1:1.65, D366+1:-0.10]}	{6011@[y2+1:32486, y5+1:22228, y10+1:3391];[D109+1:4868, D126+1:70490, D138+1:342429, D144+1:33226, D168+1:126701, D186+1:108060, D204+1:212088, D366+1:87247]}{6014@[c3+1:1058, c8+1:1437];[y2+1:4740];[zDot9+1:2554, zDot20+2:4528];[D126+1:666, D138+1:5169, D168+1:5013, D186+1:5493, D204+1:19003, D366+1:37222]}	{6011@11}{6014@11}	T	0.372697	0	0	4.01029	0	14.5626	5	6	2596.95	H6N8	FALSE	10.2312	(N),(N(H)),(N(H)(N)),(N(H)(N(H))),(N(H)(N(H)))	Level2	[10,H2N2,0.655][13,H2N2,0.775]	[6720,H2N2,0.655][6723,H2N2,0.775]	{@840[2-0,3-3,6-1,10-5,13-5]}{@840[2-3,3-0,6-1,10-5,13-5]}{@840[2-0,3-3,5-1,10-5,13-5]}{@840[2-3,3-0,5-1,10-5,13-5]}	{@2[0,0.264][1,0.206][3,0.349][5,0.128]}{@3[0,0.264][1,0.206][3,0.349][5,0.128]}{@5[1,0.209][0,0.178][3,0.095][5,0.168]}{@6[3,0.124][1,0.197][0,0.181][5,0.145]}{@10[5,0.655][3,0.067][1,0.061][0,0.074]}{@13[5,0.775][3,0.015][1,0.121][0,0.039]}
2019_09_16_StcEmix_35trig_EThcD25_rep1.raw	6772	29.879	6753	804.027	3	2409.06	P16150	Homo sapiens	Leukosialin	[213 to 227]	MSPTTSTNASTVPFR	M,N	MSPTTS[O-Glycosylation:N1 on X]T[O-Glycosylation:N1 on X]N[Common Artifact:Deamidation on N]AS[O-Glycosylation:N1 on X]T[O-Glycosylation:N1 on X]VPFR	5	2409.06	8.03985	67	{6772@[b2+1];[y1+1, y10+1];[D126+1, D138+1, D144+1, D168+1, D186+1, D204+1]}{6776@[b2+1];[y9+1, y10+1];[zDot1+1, zDot4+1];[D138+1, D144+1, D186+1, D204+1]}	{6772@[b2+1:219.07986];[y1+1:175.11894, y10+1:1080.52124];[D126+1:126.05499, D138+1:138.05498, D144+1:144.06549, D168+1:168.06563, D186+1:186.07616, D204+1:204.08652]}{6776@[b2+1:219.08167];[y9+1:993.48865, y10+1:1080.52344];[zDot1+1:159.10013, zDot4+1:502.28952];[D138+1:138.05464, D144+1:144.06570, D186+1:186.07594, D204+1:204.08640]}	{6772@[b2+1:0.00007];[y1+1:-0.00001, y10+1:-0.01077];[D126+1:0.00005, D138+1:0.00003, D144+1:-0.00003, D168+1:0.00011, D186+1:0.00008, D204+1:-0.00013]}{6776@[b2+1:0.00188];[y9+1:-0.01134, y10+1:-0.00858];[zDot1+1:-0.00010, zDot4+1:-0.00030];[D138+1:-0.00030, D144+1:0.00019, D186+1:-0.00013, D204+1:-0.00025]}	{6772@[b2+1:0.34];[y1+1:-0.06, y10+1:-9.98];[D126+1:0.37, D138+1:0.23, D144+1:-0.18, D168+1:0.67, D186+1:0.43, D204+1:-0.64]}{6776@[b2+1:8.60];[y9+1:-11.42, y10+1:-7.95];[zDot1+1:-0.63, zDot4+1:-0.60];[D138+1:-2.22, D144+1:1.31, D186+1:-0.72, D204+1:-1.24]}	{6772@[b2+1:5555];[y1+1:7967, y10+1:5415];[D126+1:25635, D138+1:35732, D144+1:20626, D168+1:8233, D186+1:25390, D204+1:22875]}{6776@[b2+1:666];[y9+1:826, y10+1:1297];[zDot1+1:1796, zDot4+1:777];[D138+1:735, D144+1:697, D186+1:2808, D204+1:6401]}	{6772@9}{6776@9}	T	0.372697	0	0	2.00702	0	10.2135	4	7	812.317	N4	TRUE	1.73241	(N),(N),(N),(N)	Level3			{@13[6-0,7-0,10-0,11-0]}{@13[5-0,7-0,10-0,11-0]}{@13[4-0,7-0,10-0,11-0]}{@13[2-0,7-0,10-0,11-0]}{@13[5-0,6-0,10-0,11-0]}{@13[4-0,6-0,10-0,11-0]}{@13[2-0,6-0,10-0,11-0]}{@13[4-0,5-0,10-0,11-0]}{@13[2-0,5-0,10-0,11-0]}{@13[2-0,4-0,10-0,11-0]}... In Total:35 Paths
2019_09_16_StcEmix_35trig_EThcD25_rep1.raw	8874	36.5561	8860	1272.82	4	5087.27	DECOY_Q8N387	Homo sapiens OX=9606	Mucin-15	[235 to 268]	KLSGLSHEASSNSSFDTIGHSNNPLNLPPSHSAK	P,L	KLSGLS[O-Glycosylation:H1N1A1 on X]HEASSN[Common Artifact:Deamidation on N]SS[O-Glycosylation:N1 on X]FDTIGHS[O-Glycosylation:N1 on X]NNPLNLPPS[O-Glycosylation:N1A1 on X]HSAK	5	5087.26	8.03983	8	{8874@[b1+1, b9+1];[y8+1];[D109+1, D126+1, D138+1, D144+1, D168+1, D186+1, D204+1, D274+1, D292+1, D366+1]}{8877@[c7+1, c9+1, c16+1, c31+2];[zDot10+1];[D186+1, D204+1, D274+1, D292+1, D366+1]}	{8874@[b1+1:129.10220, b9+1:923.48462];[y8+1:836.47467];[D109+1:109.02866, D126+1:126.05514, D138+1:138.05529, D144+1:144.06552, D168+1:168.06550, D186+1:186.07629, D204+1:204.08658, D274+1:274.09219, D292+1:292.10304, D366+1:366.13914]}{8877@[c7+1:1396.67493, c9+1:1596.72156, c16+1:2525.11914, c31+2:2401.07908];[zDot10+1:1541.73438];[D186+1:186.07582, D204+1:204.08640, D274+1:274.09145, D292+1:292.10274, D366+1:366.13846]}	{8874@[b1+1:-0.00004, b9+1:-0.00989];[y8+1:0.01219];[D109+1:0.00027, D126+1:0.00019, D138+1:0.00034, D144+1:0.00000, D168+1:-0.00002, D186+1:0.00022, D204+1:-0.00007, D274+1:0.00007, D292+1:0.00036, D366+1:-0.00033]}{8877@[c7+1:0.00597, c9+1:-0.02711, c16+1:0.04069, c31+2:0.02798];[zDot10+1:-0.01116];[D186+1:-0.00026, D204+1:-0.00025, D274+1:-0.00068, D292+1:0.00005, D366+1:-0.00101]}	{8874@[b1+1:-0.28, b9+1:-10.72];[y8+1:14.59];[D109+1:2.47, D126+1:1.52, D138+1:2.51, D144+1:0.03, D168+1:-0.11, D186+1:1.18, D204+1:-0.34, D274+1:0.25, D292+1:1.23, D366+1:-0.90]}{8877@[c7+1:4.28, c9+1:-16.99, c16+1:16.12, c31+2:5.83];[zDot10+1:-7.24];[D186+1:-1.38, D204+1:-1.24, D274+1:-2.49, D292+1:0.18, D366+1:-2.76]}	{8874@[b1+1:14213, b9+1:11360];[y8+1:6179];[D109+1:1623, D126+1:66479, D138+1:49846, D144+1:39388, D168+1:20297, D186+1:77089, D204+1:79092, D274+1:84180, D292+1:20058, D366+1:19268]}{8877@[c7+1:1124, c9+1:4281, c16+1:4097, c31+2:3024];[zDot10+1:1362];[D186+1:2182, D204+1:4114, D274+1:12509, D292+1:5258, D366+1:4856]}	{8874@13}{8877@10}	D	0.372697	0	0	5.02687	0	15.3676	4	10	1556.56	H1N4A2	TRUE	1.35734	(N),(N),(N(A)),(N(H(A)))	Level2	[30,N1A1,0.386]	[264,N1A1,0.386]	{@114[6-4,14-0,21-0,30-2]}{@114[3-4,14-0,21-0,30-2]}{@114[6-4,13-0,21-0,30-2]}{@114[3-4,13-0,21-0,30-2]}{@114[6-4,11-0,21-0,30-2]}{@114[3-4,11-0,21-0,30-2]}{@114[6-4,10-0,21-0,30-2]}{@114[3-4,10-0,21-0,30-2]}{@114[6-4,14-0,17-0,30-2]}{@114[3-4,14-0,17-0,30-2]}... In Total:16 Paths	{@3[0,0.019][2,0.003][4,0.485]}{@6[0,0.019][2,0.003][4,0.485]}{@10[0,0.264][2,0.037][4,0.005]}{@11[0,0.264][2,0.037][4,0.005]}{@13[0,0.264][2,0.037][4,0.005]}{@14[0,0.264][2,0.037][4,0.005]}{@17[0,0.433][2,0.216][4,0.002]}{@21[0,0.433][2,0.216][4,0.002]}{@30[2,0.386][0,0.036][4,0.003]}{@32[4,0.001][2,0.030][0,0.005]}
2019_09_16_StcEmix_35trig_EThcD25_rep1.raw	6539	29.138	6516	1042.67	5	5208.3	Q685J3	Homo sapiens OX=9606	Mucin-17	[2044 to 2072]	TPLAGMPVSTTLVVSSEGNTLSTTPVDSK	T,T	T[O-Glycosylation:H2N2A1F1 on X]PLAGM[Common Variable:Oxidation on M]PVST[O-Glycosylation:H1N2 on X]T[O-Glycosylation:H1N2 on X]LVVSSEGNTLSTTPVDSK	4	5208.3	8.03977	242	{6539@[b9+1];[y1+1, y4+1];[D109+1, D126+1, D138+1, D144+1, D168+1, D186+1, D204+1, D274+1, D292+1, D366+1]}{6543@[c5+1];[y4+1];[zDot13+1, zDot15+1, zDot27+3];[D126+1, D138+1, D144+1, D168+1, D186+1, D204+1, D274+1, D292+1, D366+1]}	{6539@[b9+1:870.45044];[y1+1:147.11308, y4+1:448.23999];[D109+1:109.02850, D126+1:126.05517, D138+1:138.05528, D144+1:144.06579, D168+1:168.06574, D186+1:186.07626, D204+1:204.08691, D274+1:274.09192, D292+1:292.10257, D366+1:366.13986]}{6543@[c5+1:1624.71167];[y4+1:448.24048];[zDot13+1:1332.63684, zDot15+1:1506.69486, zDot27+3:1276.61543];[D126+1:126.05481, D138+1:138.05504, D144+1:144.06528, D168+1:168.06549, D186+1:186.07603, D204+1:204.08667, D274+1:274.09216, D292+1:292.10236, D366+1:366.13958]}	{6539@[b9+1:0.01147];[y1+1:0.00028, y4+1:-0.00020];[D109+1:0.00010, D126+1:0.00022, D138+1:0.00034, D144+1:0.00027, D168+1:0.00023, D186+1:0.00018, D204+1:0.00027, D274+1:-0.00021, D292+1:-0.00012, D366+1:0.00039]}{6543@[c5+1:0.01705];[y4+1:0.00029];[zDot13+1:-0.00350, zDot15+1:-0.00954, zDot27+3:0.05673];[D126+1:-0.00014, D138+1:0.00009, D144+1:-0.00024, D168+1:-0.00003, D186+1:-0.00004, D204+1:0.00002, D274+1:0.00004, D292+1:-0.00033, D366+1:0.00012]}	{6539@[b9+1:13.20];[y1+1:1.91, y4+1:-0.45];[D109+1:0.92, D126+1:1.80, D138+1:2.46, D144+1:1.90, D168+1:1.36, D186+1:0.97, D204+1:1.31, D274+1:-0.76, D292+1:-0.40, D366+1:1.07]}{6543@[c5+1:10.50];[y4+1:0.65];[zDot13+1:-2.63, zDot15+1:-6.34, zDot27+3:14.82];[D126+1:-1.09, D138+1:0.67, D144+1:-1.67, D168+1:-0.15, D186+1:-0.23, D204+1:0.11, D274+1:0.14, D292+1:-1.13, D366+1:0.32]}	{6539@[b9+1:2639];[y1+1:1939, y4+1:33342];[D109+1:3798, D126+1:72199, D138+1:248573, D144+1:39408, D168+1:90238, D186+1:92447, D204+1:175235, D274+1:37482, D292+1:7774, D366+1:42188]}{6543@[c5+1:1460];[y4+1:2099];[zDot13+1:1451, zDot15+1:3769, zDot27+3:3570];[D126+1:2482, D138+1:5655, D144+1:1872, D168+1:4984, D186+1:10330, D204+1:32770, D274+1:15884, D292+1:8942, D366+1:20336]}	{6539@13}{6543@14}	T	0.372697	0	0	4.01343	0	19.6983	3	11	2303.84	H4N6A1F1	FALSE	6.33551	(N(H)(N)),(N(H)(N)),(N(H)(N(H(A))(F)))	Level2	[1,H2N2A1F1,0.753]	[2044,H2N2A1F1,0.753]	{@521[1-9,10-3,11-3]}{@521[1-9,9-3,11-3]}{@521[1-9,9-3,10-3]}{@522[1-9,9-0,10-0,11-5]}{@522[1-9,9-0,10-5,11-0]}{@522[1-9,9-5,10-0,11-0]}{@523[1-9,9-0,10-1,11-3]}{@523[1-9,9-1,10-0,11-3]}{@523[1-9,9-0,10-3,11-1]}{@523[1-9,9-3,10-0,11-1]}... In Total:12 Paths	{@1[3,0.021][9,0.753][0,0.036][5,0.008][1,0.017]}{@9[3,0.139][9,0.028][0,0.197][5,0.045][1,0.091]}{@10[3,0.139][9,0.028][0,0.197][5,0.045][1,0.091]}{@11[3,0.139][9,0.028][0,0.197][5,0.045][1,0.091]}{@15[3,0.065][9,0.026][0,0.124][5,0.027][1,0.054]}{@16[3,0.065][9,0.026][0,0.124][5,0.027][1,0.054]}{@20[3,0.035][9,0.022][0,0.079][5,0.016][1,0.032]}{@22[3,0.035][9,0.022][0,0.079][5,0.016][1,0.032]}{@23[3,0.035][9,0.022][0,0.079][5,0.016][1,0.032]}{@24[3,0.035][9,0.022][5,0.016][0,0.079][1,0.032]}{@28[9,0.021][3,0.035][5,0.089][0,0.063][1,0.032]}
2019_09_16_StcEmix_35trig_EThcD25_rep1.raw	16628	60.4242	16613	1132.06	4	4524.22	Q99102	Homo sapiens OX=9606	Mucin-4	[2123 to 2156]	LDAFFGIFFGALGGLLLLGVGTFVVLRFWGCSGA	K,R	LDAFFGIFFGALGGLLLLGVGTFVVLRFWGC[Common Fixed:Carbamidomethyl on C]S[O-Glycosylation:H1N1A2 on X]GA	2	4524.22	8.03972	155	{16628@[b11+1, b12+1];[y9+1];[D126+1, D138+1, D144+1, D168+1, D186+1, D204+1, D274+1, D366+1]}{16631@[b11+1, b12+2];[c10+1, c12+1];[zDot22+2];[D274+1, D292+1, D366+1]}	{16628@[b11+1:1186.59229, b12+1:1299.68286];[y9+1:1053.51038];[D126+1:126.05497, D138+1:138.05505, D144+1:144.06581, D168+1:168.06572, D186+1:186.07629, D204+1:204.08650, D274+1:274.09195, D366+1:366.14072]}{16631@[b11+1:1186.59961, b12+2:650.34172];[c10+1:1132.58557, c12+1:1316.70585];[zDot22+2:1605.76966];[D274+1:274.09189, D292+1:292.10229, D366+1:366.13907]}	{16628@[b11+1:-0.00087, b12+1:0.00564];[y9+1:0.01691];[D126+1:0.00002, D138+1:0.00011, D144+1:0.00029, D168+1:0.00020, D186+1:0.00022, D204+1:-0.00014, D274+1:-0.00018, D366+1:0.00125]}{16631@[b11+1:0.00645, b12+2:-0.00106];[c10+1:0.00298, c12+1:0.00208];[zDot22+2:-0.00916];[D274+1:-0.00024, D292+1:-0.00039, D366+1:-0.00040]}	{16628@[b11+1:-0.74, b12+1:4.34];[y9+1:16.07];[D126+1:0.19, D138+1:0.78, D144+1:2.06, D168+1:1.22, D186+1:1.18, D204+1:-0.71, D274+1:-0.65, D366+1:3.42]}{16631@[b11+1:5.44, b12+2:-0.82];[c10+1:2.63, c12+1:1.58];[zDot22+2:-2.85];[D274+1:-0.87, D292+1:-1.35, D366+1:-1.09]}	{16628@[b11+1:4641, b12+1:3091];[y9+1:3063];[D126+1:5072, D138+1:9854, D144+1:2262, D168+1:3920, D186+1:4698, D204+1:10290, D274+1:7245, D366+1:2865]}{16631@[b11+1:1262, b12+2:1308];[c10+1:2953, c12+1:2629];[zDot22+2:2491];[D274+1:1828, D292+1:1479, D366+1:1971]}	{16628@11}{16631@8}	T	0.372697	0	0	3.02195	0	11.1006	1	2	947.323	H1N1A2	FALSE	4.35712	(N(H(A))(A))	Level3			{@21[32-7]}{@21[22-7]}
2019_09_16_StcEmix_35trig_EThcD25_rep1.raw	12848	48.7714	12817	568.585	3	1702.73	E2RYF6	Homo sapiens OX=9606	Mucin-22	[1550 to 1559]	ITNTPMSGTR	P,T	IT[O-Glycosylation:N1 on X]N[Common Artifact:Deamidation on N]T[O-Glycosylation:N1 on X]PM[Common Variable:Oxidation on M]S[O-Glycosylation:N1 on X]GTR	5	1702.75	8.03967	44	{12848@[b2+1];[y1+1, y3+1];[D126+1, D138+1, D144+1, D168+1, D186+1, D204+1]}{12851@[c4+1, c7+1];[y3+1];[zDot9+2, zDot10+2];[D186+1, D204+1]}	{12848@[b2+1:215.13892];[y1+1:175.11900, y3+1:333.19268];[D126+1:126.05505, D138+1:138.05508, D144+1:144.06587, D168+1:168.06589, D186+1:186.07607, D204+1:204.08632]}{12851@[c4+1:854.38232, c7+1:1388.59021];[y3+1:333.19223];[zDot9+2:787.83600, zDot10+2:844.36696];[D186+1:186.07590, D204+1:204.08672]}	{12848@[b2+1:-0.00010];[y1+1:0.00005, y3+1:0.00458];[D126+1:0.00010, D138+1:0.00014, D144+1:0.00036, D168+1:0.00037, D186+1:-0.00001, D204+1:-0.00033]}{12851@[c4+1:-0.01661, c7+1:-0.00828];[y3+1:0.00414];[zDot9+2:0.01475, zDot10+2:-0.00739];[D186+1:-0.00018, D204+1:0.00007]}	{12848@[b2+1:-0.48];[y1+1:0.29, y3+1:13.79];[D126+1:0.80, D138+1:1.01, D144+1:2.49, D168+1:2.22, D186+1:-0.06, D204+1:-1.61]}{12851@[c4+1:-19.46, c7+1:-5.97];[y3+1:12.45];[zDot9+2:9.37, zDot10+2:-4.38];[D186+1:-0.97, D204+1:0.34]}	{12848@[b2+1:6117];[y1+1:3616, y3+1:7818];[D126+1:15291, D138+1:22374, D144+1:18468, D168+1:3026, D186+1:18730, D204+1:5915]}{12851@[c4+1:3574, c7+1:3817];[y3+1:936];[zDot9+2:5889, zDot10+2:4427];[D186+1:1030, D204+1:2277]}	{12848@9}{12851@7}	T	0.372697	0	0	3.01898	0	8.07949	3	4	609.238	N3	FALSE	1.21146	(N),(N),(N)	Level1b	[2,N1,0.997][4,N1,0.997][7,N1,0.957]	[1551,N1,0.997][1553,N1,0.997][1556,N1,0.957]	{@6[2-0,4-0,7-0]}	{@2[0,0.997]}{@4[0,0.997]}{@7[0,0.957]}{@9[0,0.049]}
2019_09_16_StcEmix_35trig_EThcD25_rep1.raw	11855	45.7727	11829	1029.15	3	3084.42	Q6W4X9	Homo sapiens OX=9606	Mucin-6	[1556 to 1578]	TPVAHTNSATSSRPPPPFTTHSP	R,P	TPVAHT[O-Glycosylation:N1 on X]N[Common Artifact:Deamidation on N]S[O-Glycosylation:N1A1 on X]ATSSRPPPPFTTHSP	3	3084.4	8.03965	23	{11855@[y1+1, y3+1, y14+1];[D126+1, D138+1, D144+1, D168+1, D186+1, D204+1, D274+1]}{11858@[c8+1];[y10+1, y14+1];[zDot15+1, zDot23+1];[D204+1]}	{11855@[y1+1:116.06951, y3+1:340.16113, y14+1:1508.76355];[D126+1:126.05473, D138+1:138.05492, D144+1:144.06531, D168+1:168.06509, D186+1:186.07568, D204+1:204.08658, D274+1:274.09171]}{11858@[c8+1:1523.64685];[y10+1:1077.54358, y14+1:1508.76611];[zDot15+1:1563.76550, zDot23+1:3069.36304];[D204+1:204.08681]}	{11855@[y1+1:-0.00109, y3+1:-0.00041, y14+1:0.01433];[D126+1:-0.00021, D138+1:-0.00003, D144+1:-0.00021, D168+1:-0.00042, D186+1:-0.00039, D204+1:-0.00007, D274+1:-0.00042]}{11858@[c8+1:-0.01267];[y10+1:0.00721, y14+1:0.01690];[zDot15+1:-0.00210, zDot23+1:-0.03026];[D204+1:0.00016]}	{11855@[y1+1:-9.50, y3+1:-1.22, y14+1:9.51];[D126+1:-1.70, D138+1:-0.22, D144+1:-1.46, D168+1:-2.53, D186+1:-2.12, D204+1:-0.34, D274+1:-1.54]}{11858@[c8+1:-8.32];[y10+1:6.70, y14+1:11.21];[zDot15+1:-1.35, zDot23+1:-9.86];[D204+1:0.79]}	{11855@[y1+1:1614, y3+1:2710, y14+1:4718];[D126+1:8826, D138+1:8089, D144+1:3905, D168+1:2870, D186+1:7735, D204+1:7879, D274+1:8847]}{11858@[c8+1:1380];[y10+1:1506, y14+1:1919];[zDot15+1:1010, zDot23+1:1593];[D204+1:996]}	{11855@10}{11858@6}	T	0.372697	0	0	2.00737	0	8.09261	2	9	697.254	N2A1	FALSE	2.07112	(N),(N(A))	Level3			{@8[6-0,8-2]}{@8[1-0,8-2]}{@8[6-2,8-0]}{@8[1-2,8-0]}{@8[1-0,6-2]}{@8[1-2,6-0]}
2019_09_16_StcEmix_35trig_EThcD25_rep1.raw	2396	15.1335	2378	1299.53	5	6492.61	DECOY_Q02817	Homo sapiens OX=9606	Mucin-2	[4020 to 4041]	ELYSVSINSHIGNITRCTEFSR	G,N	ELYSVS[O-Glycosylation:N1 on X]IN[Common Artifact:Deamidation on N]S[O-Glycosylation:N1 on X]HIGN[Common Artifact:Deamidation on N]IT[O-Glycosylation:H2N2A1F1 on X]RC[Common Fixed:Carbamidomethyl on C]T[O-Glycosylation:H2N2A1F1 on X]EFS[O-Glycosylation:H2N2A1F1 on X]R	8	6492.63	8.03963	12	{2396@[b11+1, b12+2];[y15+1];[D126+1, D138+1, D144+1, D168+1, D186+1, D204+1, D274+1, D292+1, D366+1]}{2400@[b11+1];[y1+1];[zDot1+1];[(M0-291.10)+3, (M0-308.11)+3];[D126+1, D138+1, D168+1, D186+1, D204+1, D274+1, D292+1, D366+1]}	{2396@[b11+1:1244.59994, b12+2:651.31526];[y15+1:1793.83691];[D126+1:126.05518, D138+1:138.05525, D144+1:144.06557, D168+1:168.06574, D186+1:186.07631, D204+1:204.08659, D274+1:274.09207, D292+1:292.10251, D366+1:366.13989]}{2400@[b11+1:1244.60095];[y1+1:175.11880];[zDot1+1:159.10002];[(M0-291.10)+3:2068.17741, (M0-308.11)+3:2062.48491];[D126+1:126.05508, D138+1:138.05476, D168+1:168.06573, D186+1:186.07647, D204+1:204.08703, D274+1:274.09239, D292+1:292.10210, D366+1:366.13991]}	{2396@[b11+1:-0.01580, b12+2:-0.01396];[y15+1:0.01339];[D126+1:0.00024, D138+1:0.00031, D144+1:0.00005, D168+1:0.00023, D186+1:0.00023, D204+1:-0.00005, D274+1:-0.00005, D292+1:-0.00018, D366+1:0.00042]}{2400@[b11+1:-0.01479];[y1+1:-0.00015];[zDot1+1:-0.00021];[(M0-291.10)+3:-0.02881, (M0-308.11)+3:-0.09101];[D126+1:0.00013, D138+1:-0.00018, D168+1:0.00022, D186+1:0.00039, D204+1:0.00038, D274+1:0.00027, D292+1:-0.00059, D366+1:0.00045]}	{2396@[b11+1:-12.71, b12+2:-10.73];[y15+1:7.47];[D126+1:1.89, D138+1:2.23, D144+1:0.35, D168+1:1.36, D186+1:1.26, D204+1:-0.26, D274+1:-0.20, D292+1:-0.61, D366+1:1.15]}{2400@[b11+1:-11.89];[y1+1:-0.85];[zDot1+1:-1.31];[(M0-291.10)+3:-4.65, (M0-308.11)+3:-14.72];[D126+1:1.04, D138+1:-1.33, D168+1:1.31, D186+1:2.13, D204+1:1.88, D274+1:0.97, D292+1:-2.02, D366+1:1.22]}	{2396@[b11+1:21009, b12+2:2495];[y15+1:2604];[D126+1:37118, D138+1:132459, D144+1:24314, D168+1:61613, D186+1:66014, D204+1:130264, D274+1:103615, D292+1:23056, D366+1:67200]}{2400@[b11+1:1238];[y1+1:1638];[zDot1+1:1153];[(M0-291.10)+3:4135, (M0-308.11)+3:1988];[D126+1:1290, D138+1:2325, D168+1:1658, D186+1:4082, D204+1:12479, D274+1:12167, D292+1:6212, D366+1:22098]}	{2396@12}{2400@13}	D	0.37291	0	0	1.00159	2.00843	17.7204	5	6	3908.41	H6N8A3F3	TRUE	5.84163	(N),(N),(N(H)(N(H(A))(F))),(N(H)(N(H(A))(F))),(N(H)(N(H(A))(F)))	Level3			{@3429[6-0,9-0,15-9,18-9,21-9]}{@3429[4-0,9-0,15-9,18-9,21-9]}{@3429[4-0,6-0,15-9,18-9,21-9]}{@3429[6-0,9-9,15-0,18-9,21-9]}{@3429[4-0,9-9,15-0,18-9,21-9]}{@3429[6-9,9-0,15-0,18-9,21-9]}{@3429[4-9,9-0,15-0,18-9,21-9]}{@3429[4-0,6-9,15-0,18-9,21-9]}{@3429[4-9,6-0,15-0,18-9,21-9]}{@3429[4-0,6-0,9-9,18-9,21-9]}... In Total:60 Paths
2019_09_16_StcEmix_35trig_EThcD25_rep1.raw	3535	19.2128	3519	771.366	3	2311.08	P07359	Homo sapiens OX=9606	Platelet glycoprotein Ib alpha chain	[556 to 568]	TTATQTTHLELQR	L,G	T[O-Glycosylation:N1 on X]TAT[O-Glycosylation:N1 on X]QT[O-Glycosylation:N1 on X]T[O-Glycosylation:N1 on X]HLELQR	4	2311.09	8.03958	64	{3535@[b1+1, b2+1];[y1+1];[D126+1, D138+1, D144+1, D168+1, D186+1, D204+1]}{3539@[b10+1];[c12+1];[zDot1+1, zDot12+2, zDot13+1];[D126+1, D138+1, D144+1, D168+1, D186+1, D204+1]}	{3535@[b1+1:102.05503, b2+1:203.10254];[y1+1:175.11864];[D126+1:126.05502, D138+1:138.05525, D144+1:144.06580, D168+1:168.06549, D186+1:186.07636, D204+1:204.08655]}{3539@[b10+1:1084.53613];[c12+1:2154.98957];[zDot1+1:159.10017, zDot12+2:996.47109, zDot13+1:2296.08447];[D126+1:126.05487, D138+1:138.05434, D144+1:144.06549, D168+1:168.06541, D186+1:186.07605, D204+1:204.08673]}	{3535@[b1+1:0.00008, b2+1:-0.00009];[y1+1:-0.00032];[D126+1:0.00007, D138+1:0.00031, D144+1:0.00029, D168+1:-0.00003, D186+1:0.00029, D204+1:-0.00010]}{3539@[b10+1:0.00920];[c12+1:-0.02403];[zDot1+1:-0.00005, zDot12+2:-0.01806, zDot13+1:0.00447];[D126+1:-0.00008, D138+1:-0.00061, D144+1:-0.00003, D168+1:-0.00010, D186+1:-0.00003, D204+1:0.00008]}	{3535@[b1+1:0.75, b2+1:-0.47];[y1+1:-1.81];[D126+1:0.58, D138+1:2.23, D144+1:2.01, D168+1:-0.15, D186+1:1.55, D204+1:-0.49]}{3539@[b10+1:8.49];[c12+1:-11.16];[zDot1+1:-0.34, zDot12+2:-9.07, zDot13+1:1.95];[D126+1:-0.61, D138+1:-4.45, D144+1:-0.18, D168+1:-0.61, D186+1:-0.14, D204+1:0.41]}	{3535@[b1+1:1788, b2+1:16900];[y1+1:7622];[D126+1:103743, D138+1:69370, D144+1:72433, D168+1:23815, D186+1:91199, D204+1:60881]}{3539@[b10+1:1275];[c12+1:2472];[zDot1+1:2929, zDot12+2:2937, zDot13+1:2200];[D126+1:5888, D138+1:1495, D144+1:2588, D168+1:740, D186+1:8220, D204+1:13108]}	{3535@9}{3539@11}	T	0.37291	0	0	3.02008	0	12.4153	4	5	812.317	N4	FALSE	0.959579	(N),(N),(N),(N)	Level2	[1,N1,0.990]	[556,N1,0.990]	{@13[1-0,4-0,6-0,7-0]}{@13[1-0,2-0,6-0,7-0]}{@13[1-0,2-0,4-0,7-0]}{@13[1-0,2-0,4-0,6-0]}	{@1[0,0.990]}{@2[0,0.752]}{@4[0,0.752]}{@6[0,0.752]}{@7[0,0.752]}
2019_09_16_StcEmix_35trig_EThcD25_rep1.raw	7433	31.986	7412	980.81	5	4899.01	Q7Z5P9	Homo sapiens OX=9606	Mucin-19	[311 to 343]	SENQFVGGGSLNSISNLWDSGQEGFGINEIGGN	R,G	SENQFVGGGS[O-Glycosylation:H1N1 on X]LNS[O-Glycosylation:N1 on X]IS[O-Glycosylation:H1N1A2 on X]N[Common Artifact:Deamidation on N]LWDSGQEGFGINEIGGN	4	4899.05	8.03956	4	{7433@[b10+1];[y3+1, y12+1];[D109+1, D126+1, D138+1, D144+1, D168+1, D186+1, D204+1, D274+1, D292+1, D366+1]}{7437@[b10+1];[c10+1];[y3+1];[zDot14+1, zDot26+3];[D126+1, D138+1, D144+1, D168+1, D186+1, D204+1, D274+1, D292+1, D366+1]}	{7433@[b10+1:963.43207];[y3+1:247.10811, y12+1:1234.59399];[D109+1:109.02842, D126+1:126.05526, D138+1:138.05523, D144+1:144.06541, D168+1:168.06572, D186+1:186.07635, D204+1:204.08700, D274+1:274.09198, D292+1:292.10257, D366+1:366.13912]}{7437@[b10+1:963.41907];[c10+1:1345.58984];[y3+1:247.10767];[zDot14+1:1362.59729, zDot26+3:1374.92319];[D126+1:126.05472, D138+1:138.05466, D144+1:144.06554, D168+1:168.06554, D186+1:186.07605, D204+1:204.08662, D274+1:274.09207, D292+1:292.10272, D366+1:366.13922]}	{7433@[b10+1:0.01542];[y3+1:0.00441, y12+1:0.02414];[D109+1:0.00002, D126+1:0.00031, D138+1:0.00028, D144+1:-0.00010, D168+1:0.00020, D186+1:0.00027, D204+1:0.00035, D274+1:-0.00015, D292+1:-0.00012, D366+1:-0.00034]}{7437@[b10+1:0.00242];[c10+1:0.01445];[y3+1:0.00397];[zDot14+1:-0.00733, zDot26+3:0.04847];[D126+1:-0.00023, D138+1:-0.00029, D144+1:0.00002, D168+1:0.00002, D186+1:-0.00003, D204+1:-0.00003, D274+1:-0.00005, D292+1:0.00004, D366+1:-0.00025]}	{7433@[b10+1:16.02];[y3+1:17.93, y12+1:19.57];[D109+1:0.21, D126+1:2.47, D138+1:2.07, D144+1:-0.71, D168+1:1.22, D186+1:1.47, D204+1:1.73, D274+1:-0.54, D292+1:-0.40, D366+1:-0.94]}{7437@[b10+1:2.51];[c10+1:10.75];[y3+1:16.13];[zDot14+1:-5.39, zDot26+3:11.76];[D126+1:-1.83, D138+1:-2.11, D144+1:0.14, D168+1:0.12, D186+1:-0.14, D204+1:-0.15, D274+1:-0.20, D292+1:0.12, D366+1:-0.67]}	{7433@[b10+1:2698];[y3+1:8411, y12+1:7350];[D109+1:1612, D126+1:55803, D138+1:173348, D144+1:25264, D168+1:64465, D186+1:64911, D204+1:112198, D274+1:100014, D292+1:18902, D366+1:36753]}{7437@[b10+1:4185];[c10+1:1572];[y3+1:1423];[zDot14+1:1558, zDot26+3:1514];[D126+1:1851, D138+1:5274, D144+1:996, D168+1:3984, D186+1:6738, D204+1:18086, D274+1:31906, D292+1:16654, D366+1:32727]}	{7433@13}{7437@14}	T	0.37291	0	0	3.01315	0	19.87	3	5	1515.53	H2N3A2	FALSE	7.42279	(N),(N(H)),(N(H(A))(A))	Level2	[10,H1N1,0.464]	[320,H1N1,0.464]	{@104[10-1,13-0,15-7]}{@104[10-1,13-7,15-0]}{@106[10-1,13-2,15-4]}{@106[10-1,13-4,15-2]}	{@1[0,0.021][1,0.094][7,0.021][2,0.047][4,0.021]}{@10[0,0.047][1,0.464][7,0.047][2,0.232][4,0.047]}{@13[0,0.141][1,0.188][7,0.141][2,0.141][4,0.235]}{@15[1,0.188][0,0.141][7,0.141][2,0.141][4,0.235]}{@20[7,0.044][1,0.065][0,0.044][4,0.067][2,0.044]}
2019_09_16_StcEmix_35trig_EThcD25_rep1.raw	4860	23.6264	4843	1112.3	5	5556.44	DECOY_Q9UKN1	Homo sapiens OX=9606	Mucin-12	[5014 to 5052]	TTSSASFHTTPTSSPSSHYTTSLKVFASTTGSPAPSTDK	L,S	TT[O-Glycosylation:N1 on X]S[O-Glycosylation:N1 on X]S[O-Glycosylation:N1 on X]ASFHTTPTSSPSSHYTT[O-Glycosylation:N1A1 on X]S[O-Glycosylation:N1A1 on X]LKVFASTTGSPAPSTDK	5	5556.46	8.03952	0	{4860@[b6+1, b7+1];[y1+1, y4+1];[D126+1, D138+1, D144+1, D168+1, D186+1, D204+1, D274+1, D292+1]}{4864@[b17+1];[zDot14+1, zDot34+3, zDot38+3];[D126+1, D138+1, D144+1, D168+1, D186+1, D204+1, D274+1, D292+1]}	{4860@[b6+1:535.23566, b7+1:682.30389];[y1+1:147.11269, y4+1:450.22751];[D126+1:126.05508, D138+1:138.05518, D144+1:144.06552, D168+1:168.06596, D186+1:186.07641, D204+1:204.08672, D274+1:274.09181, D292+1:292.10272]}{4864@[b17+1:1664.73730];[zDot14+1:1350.61792, zDot34+3:1495.70484, zDot38+3:1814.14775];[D126+1:126.05511, D138+1:138.05475, D144+1:144.06538, D168+1:168.06544, D186+1:186.07611, D204+1:204.08679, D274+1:274.09206, D292+1:292.10288]}	{4860@[b6+1:-0.00018, b7+1:-0.00035];[y1+1:-0.00012, y4+1:0.00805];[D126+1:0.00013, D138+1:0.00024, D144+1:0.00000, D168+1:0.00045, D186+1:0.00033, D204+1:0.00008, D274+1:-0.00031, D292+1:0.00004]}{4864@[b17+1:-0.00253];[zDot14+1:-0.01186, zDot34+3:0.08751, zDot38+3:0.02930];[D126+1:0.00017, D138+1:-0.00020, D144+1:-0.00013, D168+1:-0.00007, D186+1:0.00003, D204+1:0.00014, D274+1:-0.00007, D292+1:0.00019]}	{4860@[b6+1:-0.33, b7+1:-0.52];[y1+1:-0.81, y4+1:17.93];[D126+1:1.07, D138+1:1.73, D144+1:0.03, D168+1:2.68, D186+1:1.80, D204+1:0.37, D274+1:-1.15, D292+1:0.12]}{4864@[b17+1:-1.52];[zDot14+1:-8.79, zDot34+3:19.52, zDot38+3:5.39];[D126+1:1.35, D138+1:-1.44, D144+1:-0.93, D168+1:-0.43, D186+1:0.19, D204+1:0.71, D274+1:-0.26, D292+1:0.65]}	{4860@[b6+1:2709, b7+1:2632];[y1+1:2070, y4+1:7865];[D126+1:60322, D138+1:63486, D144+1:51852, D168+1:20595, D186+1:82642, D204+1:87324, D274+1:38089, D292+1:7390]}{4864@[b17+1:1298];[zDot14+1:1594, zDot34+3:1363, zDot38+3:2725];[D126+1:3602, D138+1:2039, D144+1:2062, D168+1:2463, D186+1:13482, D204+1:37217, D274+1:14547, D292+1:9017]}	{4860@12}{4864@12}	D	0.373434	0	0	3.03393	0	16.8364	5	21	1597.59	N5A2	FALSE	1.28241	(N),(N),(N),(N(A)),(N(A))	Level2	[2,N1,0.169][3,N1,0.169][4,N1,0.169]	[5015,N1,0.169][5016,N1,0.169][5017,N1,0.169]	{@126[2-0,3-0,4-0,21-2,22-2]}{@126[2-0,3-0,4-0,20-2,22-2]}{@126[2-0,3-0,4-0,17-2,22-2]}{@126[2-0,3-0,4-0,16-2,22-2]}{@126[2-0,3-0,4-0,14-2,22-2]}{@126[2-0,3-0,4-0,13-2,22-2]}{@126[2-0,3-0,4-0,12-2,22-2]}{@126[2-0,3-0,4-0,10-2,22-2]}{@126[2-0,3-0,4-0,9-2,22-2]}{@126[2-0,3-0,4-0,6-2,22-2]}... In Total:55 Paths	{@1[0,0.029][2,0.016]}{@2[0,0.169][2,0.092]}{@3[0,0.169][2,0.092]}{@4[0,0.169][2,0.092]}{@6[0,0.167][2,0.093]}{@9[0,0.167][2,0.093]}{@10[0,0.167][2,0.093]}{@12[0,0.167][2,0.093]}{@13[0,0.167][2,0.093]}{@14[0,0.167][2,0.093]}{@16[0,0.167][2,0.093]}{@17[0,0.167][2,0.093]}{@20[0,0.099][2,0.082]}{@21[0,0.099][2,0.082]}{@22[0,0.099][2,0.082]}{@28[0,0.128][2,0.124]}{@29[0,0.128][2,0.124]}{@30[0,0.145][2,0.118]}{@32[0,0.145][2,0.118]}{@36[2,0.118][0,0.145]}{@37[2,0.118][0,0.145]}
2019_09_16_StcEmix_35trig_EThcD25_rep1.raw	9688	39.1188	9676	1331.85	4	5323.35	Q9HC84	Homo sapiens OX=9606	Mucin-5B	[1909 to 1937]	KPTTTATTTASTGSTATPTSTLRTAPPPK	T,V	KPTTT[O-Glycosylation:H1N1A2 on X]ATTTASTGSTATPTST[O-Glycosylation:H1N1 on X]LRT[O-Glycosylation:H2N2A1F1 on X]APPPK	3	5323.36	8.03922	3	{9688@[b1+1];[y2+1, y3+1];[D126+1, D138+1, D144+1, D168+1, D186+1, D204+1, D274+1, D292+1, D366+1]}{9691@[c5+1, c6+1, c18+1];[(M0-308.11)+2, (M0-599.21)+4];[D186+1, D204+1, D274+1, D292+1, D366+1]}	{9688@[b1+1:129.10252];[y2+1:244.16458, y3+1:341.21741];[D126+1:126.05507, D138+1:138.05507, D144+1:144.06557, D168+1:168.06535, D186+1:186.07642, D204+1:204.08684, D274+1:274.09232, D292+1:292.10254, D366+1:366.13931]}{9691@[c5+1:1493.62842, c6+1:1564.69763, c18+1:2641.14844];[(M0-308.11)+2:2508.61959, (M0-599.21)+4:1182.04819];[D186+1:186.07635, D204+1:204.08623, D274+1:274.09219, D292+1:292.10297, D366+1:366.13980]}	{9688@[b1+1:0.00028];[y2+1:-0.00099, y3+1:-0.00092];[D126+1:0.00012, D138+1:0.00012, D144+1:0.00005, D168+1:-0.00016, D186+1:0.00035, D204+1:0.00019, D274+1:0.00019, D292+1:-0.00015, D366+1:-0.00015]}{9691@[c5+1:-0.01920, c6+1:0.01290, c18+1:-0.03488];[(M0-308.11)+2:-0.02520, (M0-599.21)+4:0.00924];[D186+1:0.00028, D204+1:-0.00042, D274+1:0.00007, D292+1:0.00028, D366+1:0.00033]}	{9688@[b1+1:2.22];[y2+1:-4.06, y3+1:-2.72];[D126+1:0.98, D138+1:0.89, D144+1:0.35, D168+1:-0.98, D186+1:1.88, D204+1:0.94, D274+1:0.69, D292+1:-0.50, D366+1:-0.42]}{9691@[c5+1:-12.86, c6+1:8.25, c18+1:-13.21];[(M0-308.11)+2:-5.02, (M0-599.21)+4:1.95];[D186+1:1.50, D204+1:-2.06, D274+1:0.25, D292+1:0.96, D366+1:0.92]}	{9688@[b1+1:8636];[y2+1:2727, y3+1:15916];[D126+1:43648, D138+1:31713, D144+1:26326, D168+1:14675, D186+1:53497, D204+1:75506, D274+1:87469, D292+1:20208, D366+1:25958]}{9691@[c5+1:1320, c6+1:1273, c18+1:1657];[(M0-308.11)+2:2863, (M0-599.21)+4:2192];[D186+1:1309, D204+1:3174, D274+1:10361, D292+1:4199, D366+1:3044]}	{9688@12}{9691@10}	T	0.373434	0	0	3.00716	2.00852	14.3644	3	15	2479.87	H4N4A3F1	FALSE	1.2046	(N(H)),(N(H(A))(A)),(N(H)(N(H(A))(F)))	Level3			{@697[5-7,21-1,24-9]}{@697[4-7,21-1,24-9]}{@697[3-7,21-1,24-9]}{@697[5-7,20-1,24-9]}{@697[4-7,20-1,24-9]}{@697[3-7,20-1,24-9]}{@697[5-7,19-1,24-9]}{@697[4-7,19-1,24-9]}{@697[3-7,19-1,24-9]}{@697[5-7,21-9,24-1]}... In Total:36 Paths
2019_09_16_StcEmix_35trig_EThcD25_rep1.raw	3762	19.9695	3731	660.965	3	1979.87	DECOY_Q9HC84	Homo sapiens OX=9606	Mucin-5B	[4459 to 4467]	TGPCAVAKR	P,I	T[O-Glycosylation:H2N2A1 on X]GPC[Common Fixed:Carbamidomethyl on C]AVAKR	2	1979.86	8.03911	12	{3762@[b1+1, b2+1];[y1+1, y2+1];[D109+1, D126+1, D138+1, D144+1, D168+1, D186+1, D204+1, D274+1, D292+1]}{3765@[b2+1];[y1+1];[zDot1+1, zDot6+1];[D126+1, D186+1, D204+1, D274+1, D292+1, D366+1]}	{3762@[b1+1:102.05489, b2+1:159.07631];[y1+1:175.11916, y2+1:303.21204];[D109+1:109.02846, D126+1:126.05522, D138+1:138.05486, D144+1:144.06575, D168+1:168.06535, D186+1:186.07611, D204+1:204.08652, D274+1:274.09183, D292+1:292.10297]}{3765@[b2+1:159.07625];[y1+1:175.11880];[zDot1+1:159.10004, zDot6+1:688.35785];[D126+1:126.05494, D186+1:186.07599, D204+1:204.08662, D274+1:274.09189, D292+1:292.10263, D366+1:366.13931]}	{3762@[b1+1:-0.00006, b2+1:-0.00011];[y1+1:0.00021, y2+1:-0.00188];[D109+1:0.00006, D126+1:0.00027, D138+1:-0.00008, D144+1:0.00023, D168+1:-0.00016, D186+1:0.00003, D204+1:-0.00013, D274+1:-0.00030, D292+1:0.00028]}{3765@[b2+1:-0.00017];[y1+1:-0.00015];[zDot1+1:-0.00019, zDot6+1:-0.01063];[D126+1:-0.00001, D186+1:-0.00009, D204+1:-0.00002, D274+1:-0.00024, D292+1:-0.00006, D366+1:-0.00015]}	{3762@[b1+1:-0.61, b2+1:-0.69];[y1+1:1.22, y2+1:-6.22];[D109+1:0.57, D126+1:2.20, D138+1:-0.61, D144+1:1.64, D168+1:-0.98, D186+1:0.19, D204+1:-0.64, D274+1:-1.10, D292+1:0.96]}{3765@[b2+1:-1.08];[y1+1:-0.85];[zDot1+1:-1.21, zDot6+1:-15.47];[D126+1:-0.06, D186+1:-0.47, D204+1:-0.11, D274+1:-0.87, D292+1:-0.19, D366+1:-0.42]}	{3762@[b1+1:7148, b2+1:19401];[y1+1:18958, y2+1:2909];[D109+1:2221, D126+1:41689, D138+1:36302, D144+1:30695, D168+1:9363, D186+1:34323, D204+1:25073, D274+1:35721, D292+1:7751]}{3765@[b2+1:1539];[y1+1:1828];[zDot1+1:1214, zDot6+1:1154];[D126+1:986, D186+1:2008, D204+1:2919, D274+1:3318, D292+1:2396, D366+1:1741]}	{3762@13}{3765@10}	D	0.373544	0	0	2.00218	0	15.1682	1	1	1021.36	H2N2A1	FALSE	1.16232	(N(H(A))(N(H)))	Level1	[1,H2N2A1,1.000]	[4459,H2N2A1,1.000]	{@26[1-8]}	{@1[8,1.000]}
2019_09_16_StcEmix_35trig_EThcD25_rep1.raw	11530	44.7624	11514	966.164	4	3860.63	Q7Z5P9	Homo sapiens OX=9606	Mucin-19	[6686 to 6708]	TTLAPGSSNTGATASLGGSAMTR	G,G	T[O-Glycosylation:N1 on X]T[O-Glycosylation:H2N2A1F1 on X]LAPGSSN[Common Artifact:Deamidation on N]TGATASLGGSAM[Common Variable:Oxidation on M]T[O-Glycosylation:H1N1 on X]R	5	3860.62	8.03888	2	{11530@[b12+1, b13+1];[y10+1, y11+1];[D109+1, D126+1, D138+1, D144+1, D168+1, D186+1, D204+1, D274+1, D292+1, D366+1]}{11535@[b13+1];[c5+1];[y10+1];[zDot17+1];[D126+1, D138+1, D168+1, D186+1, D204+1, D274+1, D366+1]}	{11530@[b12+1:1059.49292, b13+1:1160.54053];[y10+1:966.46417, y11+1:1067.51514];[D109+1:109.02847, D126+1:126.05519, D138+1:138.05524, D144+1:144.06551, D168+1:168.06576, D186+1:186.07648, D204+1:204.08690, D274+1:274.09201, D292+1:292.10339, D366+1:366.13935]}{11535@[b13+1:1160.55684];[c5+1:1871.80619];[y10+1:966.47223];[zDot17+1:1934.85046];[D126+1:126.05485, D138+1:138.05512, D168+1:168.06538, D186+1:186.07608, D204+1:204.08663, D274+1:274.09207, D366+1:366.13919]}	{11530@[b12+1:-0.00237, b13+1:-0.00245];[y10+1:-0.00313, y11+1:0.00015];[D109+1:0.00007, D126+1:0.00024, D138+1:0.00030, D144+1:-0.00001, D168+1:0.00024, D186+1:0.00040, D204+1:0.00025, D274+1:-0.00012, D292+1:0.00071, D366+1:-0.00011]}{11535@[b13+1:0.01387];[c5+1:0.00598];[y10+1:0.00492];[zDot17+1:0.02476];[D126+1:-0.00010, D138+1:0.00018, D168+1:-0.00013, D186+1:0.00000, D204+1:-0.00002, D274+1:-0.00005, D366+1:-0.00028]}	{11530@[b12+1:-2.24, b13+1:-2.11];[y10+1:-3.25, y11+1:0.14];[D109+1:0.64, D126+1:1.95, D138+1:2.18, D144+1:-0.07, D168+1:1.45, D186+1:2.17, D204+1:1.24, D274+1:-0.42, D292+1:2.43, D366+1:-0.31]}{11535@[b13+1:11.96];[c5+1:3.20];[y10+1:5.10];[zDot17+1:12.80];[D126+1:-0.79, D138+1:1.29, D168+1:-0.79, D186+1:0.02, D204+1:-0.08, D274+1:-0.20, D366+1:-0.77]}	{11530@[b12+1:4651, b13+1:7122];[y10+1:17706, y11+1:11536];[D109+1:3443, D126+1:59268, D138+1:392438, D144+1:27704, D168+1:118380, D186+1:72571, D204+1:141601, D274+1:8970, D292+1:2726, D366+1:43518]}{11535@[b13+1:1503];[c5+1:1831];[y10+1:13921];[zDot17+1:2247];[D126+1:1221, D138+1:14497, D168+1:11544, D186+1:4114, D204+1:20255, D274+1:1815, D366+1:47578]}	{11530@14}{11535@11}	T	0.373544	0	0	2.00336	0	17.6175	3	9	1735.63	H3N4A1F1	FALSE	15.1753	(N),(N(H)),(N(H)(N(H(A))(F)))	Level3			{@172[1-0,2-9,22-1]}{@172[1-9,2-0,22-1]}{@172[1-0,2-9,19-1]}{@172[1-9,2-0,19-1]}{@172[1-0,2-9,15-1]}{@172[1-9,2-0,15-1]}{@172[1-0,2-9,13-1]}{@172[1-9,2-0,13-1]}{@172[1-0,2-9,10-1]}{@172[1-9,2-0,10-1]}... In Total:14 Paths
2019_09_16_StcEmix_35trig_EThcD25_rep1.raw	4079	21.0395	4068	597.588	3	1789.74	DECOY_Q99102	Homo sapiens OX=9606	Mucin-4	[1756 to 1766]	TEETNGLTSDR	S,S	TEETNGLTS[O-Glycosylation:H1N2 on X]DR	1	1789.76	8.03879	54	{4079@[b1+1, b2+1];[y1+1];[D126+1, D138+1, D144+1, D186+1, D204+1]}{4083@[b9+1];[y1+1];[zDot5+1, zDot9+2, zDot11+1];[D126+1, D204+1]}	{4079@[b1+1:102.05520, b2+1:231.09738];[y1+1:175.11922];[D126+1:126.05497, D138+1:138.05490, D144+1:144.06558, D186+1:186.07620, D204+1:204.08626]}{4083@[b9+1:933.41132];[y1+1:175.11876];[zDot5+1:1143.52405, zDot9+2:772.83464, zDot11+1:1774.72992];[D126+1:126.05471, D204+1:204.08688]}	{4079@[b1+1:0.00024, b2+1:-0.00017];[y1+1:0.00026];[D126+1:0.00002, D138+1:-0.00005, D144+1:0.00007, D186+1:0.00013, D204+1:-0.00039]}{4083@[b9+1:-0.00466];[y1+1:-0.00019];[zDot5+1:0.02155, zDot9+2:0.00484, zDot11+1:-0.01751];[D126+1:-0.00024, D204+1:0.00024]}	{4079@[b1+1:2.41, b2+1:-0.72];[y1+1:1.52];[D126+1:0.19, D138+1:-0.33, D144+1:0.46, D186+1:0.68, D204+1:-1.91]}{4083@[b9+1:-5.00];[y1+1:-1.11];[zDot5+1:18.86, zDot9+2:3.14, zDot11+1:-9.87];[D126+1:-1.89, D204+1:1.17]}	{4079@[b1+1:2487, b2+1:2735];[y1+1:5869];[D126+1:9060, D138+1:6450, D144+1:4233, D186+1:5272, D204+1:3528]}{4083@[b9+1:1045];[y1+1:709];[zDot5+1:1139, zDot9+2:3667, zDot11+1:1721];[D126+1:745, D204+1:1641]}	{4079@8}{4083@7}	D	0.373544	0	0	2.01868	0	7.06297	1	4	568.212	H1N2	FALSE	1.52386	(N(H)(N))	Level3			{@4[9-3]}{@4[8-3]}{@5[8-0,9-1]}{@5[8-1,9-0]}
2019_09_16_StcEmix_35trig_EThcD25_rep1.raw	14395	53.4861	14373	889.37	5	4441.81	Q7Z5P9	Homo sapiens OX=9606	Mucin-19	[7422 to 7443]	TTGAAPAAETTTSLEGGGTTGA	R,E	TTGAAPAAETT[O-Glycosylation:N1 on X]TS[O-Glycosylation:H2N2A2F1 on X]LEGGGTT[O-Glycosylation:H1N2A1 on X]GA	3	4441.79	8.03874	19	{14395@[b5+1, b6+1, b13+1];[D126+1, D138+1, D144+1, D168+1, D186+1, D204+1, D274+1, D292+1, D366+1]}{14399@[b13+1];[c11+1, c18+2];[y11+1];[zDot11+2];[D126+1, D138+1, D168+1, D186+1, D204+1, D274+1, D292+1, D366+1]}	{14395@[b5+1:402.19754, b6+1:499.25139, b13+1:1160.54346];[D126+1:126.05502, D138+1:138.05526, D144+1:144.06557, D168+1:168.06589, D186+1:186.07610, D204+1:204.08706, D274+1:274.09235, D292+1:292.10254, D366+1:366.13873]}{14399@[b13+1:1160.53198];[c11+1:1192.55591, c18+2:1626.64936];[y11+1:950.43390];[zDot11+2:1626.64936];[D126+1:126.05485, D138+1:138.05490, D168+1:168.06557, D186+1:186.07596, D204+1:204.08686, D274+1:274.09238, D292+1:292.10252, D366+1:366.13969]}	{14395@[b5+1:-0.00078, b6+1:0.00031, b13+1:0.00048];[D126+1:0.00008, D138+1:0.00031, D144+1:0.00005, D168+1:0.00037, D186+1:0.00002, D204+1:0.00041, D274+1:0.00022, D292+1:-0.00015, D366+1:-0.00073]}{14399@[b13+1:-0.01099];[c11+1:-0.01328, c18+2:-0.06162];[y11+1:-0.00863];[zDot11+2:0.04753];[D126+1:-0.00010, D138+1:-0.00005, D168+1:0.00005, D186+1:-0.00012, D204+1:0.00021, D274+1:0.00025, D292+1:-0.00016, D366+1:0.00022]}	{14395@[b5+1:-1.96, b6+1:0.61, b13+1:0.42];[D126+1:0.61, D138+1:2.29, D144+1:0.35, D168+1:2.22, D186+1:0.10, D204+1:2.03, D274+1:0.81, D292+1:-0.51, D366+1:-2.01]}{14399@[b13+1:-9.48];[c11+1:-11.14, c18+2:-18.95];[y11+1:-9.09];[zDot11+2:14.62];[D126+1:-0.79, D138+1:-0.33, D168+1:0.30, D186+1:-0.64, D204+1:1.05, D274+1:0.92, D292+1:-0.56, D366+1:0.61]}	{14395@[b5+1:3655, b6+1:8610, b13+1:4370];[D126+1:33451, D138+1:139787, D144+1:16350, D168+1:46546, D186+1:29806, D204+1:68965, D274+1:59894, D292+1:15560, D366+1:13065]}{14399@[b13+1:981];[c11+1:1280, c18+2:2009];[y11+1:1635];[zDot11+2:2009];[D126+1:1579, D138+1:5113, D168+1:3158, D186+1:3369, D204+1:13175, D274+1:20032, D292+1:12135, D366+1:21142]}	{14395@12}{14399@13}	T	0.373544	0	0	3.01749	0	17.7173	3	8	2520.9	H3N5A3F1	FALSE	9.36599	(N),(N(H(A))(N)),(N(H(A))(N(H(A))(F)))	Level3			{@730[11-0,13-11,20-6]}{@730[10-0,13-11,20-6]}{@730[2-0,13-11,20-6]}{@730[1-0,13-11,20-6]}{@730[11-0,12-11,20-6]}{@730[10-0,12-11,20-6]}{@730[2-0,12-11,20-6]}{@730[1-0,12-11,20-6]}{@730[11-0,13-11,19-6]}{@730[10-0,13-11,19-6]}... In Total:48 Paths
2019_09_16_StcEmix_35trig_EThcD25_rep1.raw	5420	25.4543	5398	1160.89	5	5799.43	P16150	Homo sapiens	Leukosialin	[83 to 111]	MSSVPQETPHATSHPAVPITANSLGSHTV	K,T	M[Common Variable:Oxidation on M]SSVPQET[O-Glycosylation:H2N2 on X]PHATS[O-Glycosylation:H1N2 on X]HPAVPIT[O-Glycosylation:H2N2A1F1 on X]ANSLGSHT[O-Glycosylation:H1N1 on X]V	5	5799.46	8.03864	1	{5420@[y8+1, y10+1, y12+1, y15+1];[D109+1, D126+1, D138+1, D144+1, D168+1, D186+1, D204+1, D274+1, D292+1, D366+1]}{5424@[b11+1];[c9+1];[zDot7+1, zDot9+1];[D126+1, D138+1, D144+1, D168+1, D186+1, D204+1, D274+1, D292+1, D366+1]}	{5420@[y8+1:814.40765, y10+1:986.49066, y12+1:1196.61584, y15+1:1463.78711];[D109+1:109.02855, D126+1:126.05512, D138+1:138.05507, D144+1:144.06561, D168+1:168.06548, D186+1:186.07615, D204+1:204.08665, D274+1:274.09221, D292+1:292.10303, D366+1:366.13970]}{5424@[b11+1:1181.53781];[c9+1:1720.72302];[zDot7+1:1049.46252, zDot9+1:1234.54785];[D126+1:126.05485, D138+1:138.05487, D144+1:144.06529, D168+1:168.06552, D186+1:186.07616, D204+1:204.08670, D274+1:274.09171, D292+1:292.10274, D366+1:366.13922]}	{5420@[y8+1:0.00230, y10+1:0.00051, y12+1:-0.01113, y15+1:0.00184];[D109+1:0.00015, D126+1:0.00018, D138+1:0.00012, D144+1:0.00010, D168+1:-0.00004, D186+1:0.00007, D204+1:0.00001, D274+1:0.00008, D292+1:0.00034, D366+1:0.00024]}{5424@[b11+1:0.01226];[c9+1:0.00257];[zDot7+1:-0.01337, zDot9+1:-0.00809];[D126+1:-0.00010, D138+1:-0.00008, D144+1:-0.00022, D168+1:0.00000, D186+1:0.00009, D204+1:0.00005, D274+1:-0.00042, D292+1:0.00005, D366+1:-0.00025]}	{5420@[y8+1:2.82, y10+1:0.52, y12+1:-9.31, y15+1:1.26];[D109+1:1.41, D126+1:1.40, D138+1:0.90, D144+1:0.68, D168+1:-0.25, D186+1:0.39, D204+1:0.04, D274+1:0.30, D292+1:1.17, D366+1:0.65]}{5424@[b11+1:10.38];[c9+1:1.49];[zDot7+1:-12.75, zDot9+1:-6.55];[D126+1:-0.79, D138+1:-0.55, D144+1:-1.57, D168+1:0.03, D186+1:0.48, D204+1:0.26, D274+1:-1.54, D292+1:0.18, D366+1:-0.69]}	{5420@[y8+1:2974, y10+1:3775, y12+1:8536, y15+1:3463];[D109+1:3165, D126+1:52514, D138+1:54595, D144+1:43084, D168+1:21085, D186+1:83123, D204+1:93013, D274+1:51599, D292+1:11512, D366+1:28486]}{5424@[b11+1:1158];[c9+1:1219];[zDot7+1:1044, zDot9+1:1583];[D126+1:1845, D138+1:1285, D144+1:1466, D168+1:1986, D186+1:8286, D204+1:21178, D274+1:14153, D292+1:9390, D366+1:23326]}	{5420@14}{5424@13}	T	0.373544	0	0	3.00849	0	19.8338	4	9	2831.03	H6N7A1F1	FALSE	1.23055	(N(H)),(N(H)(N)),(N(H)(N(H))),(N(H)(N(H(A))(F)))	Level3			{@1183[8-5,13-3,20-9,28-1]}{@1183[3-5,13-3,20-9,28-1]}{@1183[2-5,13-3,20-9,28-1]}{@1183[8-5,12-3,20-9,28-1]}{@1183[3-5,12-3,20-9,28-1]}{@1183[2-5,12-3,20-9,28-1]}{@1183[8-5,13-9,20-3,28-1]}{@1183[3-5,13-9,20-3,28-1]}{@1183[2-5,13-9,20-3,28-1]}{@1183[8-5,12-9,20-3,28-1]}... In Total:162 Paths
2019_09_16_StcEmix_35trig_EThcD25_rep1.raw	11210	43.7187	11187	971.921	4	3883.65	Q8N307	Homo sapiens OX=9606	Mucin-20	[620 to 636]	GTNSTLAKITTSAKTTM	R,K	GTN[Common Artifact:Deamidation on N]S[O-Glycosylation:H1N1 on X]T[O-Glycosylation:H2N2 on X]LAKIT[O-Glycosylation:H1N2 on X]TSAKTT[O-Glycosylation:N1A1 on X]M	5	3883.66	8.03855	9	{11210@[b11+1];[y15+1];[D126+1, D138+1, D144+1, D168+1, D186+1, D204+1, D274+1, D292+1, D366+1]}{11213@[b16+1];[c8+1];[zDot7+1, zDot8+1];[(M0-162.05)+3, (M0-291.10)+2];[D186+1, D204+1, D274+1, D292+1, D366+1]}	{11210@[b11+1:1089.58337];[y15+1:1568.81104];[D126+1:126.05512, D138+1:138.05505, D144+1:144.06558, D168+1:168.06574, D186+1:186.07607, D204+1:204.08700, D274+1:274.09227, D292+1:292.10271, D366+1:366.13885]}{11213@[b16+1:1577.86084];[c8+1:1886.80566];[zDot7+1:1217.51013, zDot8+1:1886.80566];[(M0-162.05)+3:1241.54915, (M0-291.10)+2:1797.28398];[D186+1:186.07547, D204+1:204.08640, D274+1:274.09242, D292+1:292.10220, D366+1:366.13892]}	{11210@[b11+1:0.00474];[y15+1:-0.00896];[D126+1:0.00017, D138+1:0.00011, D144+1:0.00007, D168+1:0.00022, D186+1:-0.00001, D204+1:0.00035, D274+1:0.00014, D292+1:0.00002, D366+1:-0.00061]}{11213@[b16+1:0.02275];[c8+1:-0.01666];[zDot7+1:-0.01140, zDot8+1:0.02489];[(M0-162.05)+3:0.01365, (M0-291.10)+2:-0.01596];[D186+1:-0.00061, D204+1:-0.00025, D274+1:0.00030, D292+1:-0.00048, D366+1:-0.00055]}	{11210@[b11+1:4.36];[y15+1:-5.72];[D126+1:1.37, D138+1:0.78, D144+1:0.46, D168+1:1.31, D186+1:-0.06, D204+1:1.73, D274+1:0.53, D292+1:0.07, D366+1:-1.67]}{11213@[b16+1:14.43];[c8+1:-8.84];[zDot7+1:-9.37, zDot8+1:13.20];[(M0-162.05)+3:3.67, (M0-291.10)+2:-4.44];[D186+1:-3.28, D204+1:-1.24, D274+1:1.09, D292+1:-1.66, D366+1:-1.51]}	{11210@[b11+1:4561];[y15+1:16177];[D126+1:34099, D138+1:26161, D144+1:24063, D168+1:9871, D186+1:50062, D204+1:52216, D274+1:136087, D292+1:30802, D366+1:13076]}{11213@[b16+1:1111];[c8+1:2594];[zDot7+1:2695, zDot8+1:2594];[(M0-162.05)+3:3498, (M0-291.10)+2:8182];[D186+1:1685, D204+1:4464, D274+1:25659, D292+1:11278, D366+1:3014]}	{11210@11}{11213@11}	T	0.373544	0	0	3.00913	2.01353	14.3184	4	8	2157.78	H4N6A1	TRUE	1.08719	(N(H)),(N(A)),(N(H)(N)),(N(H)(N(H)))	Level2	[10,H1N2,0.595]	[629,H1N2,0.595]	{@398[4-1,5-5,10-3,16-2]}{@398[2-1,5-5,10-3,16-2]}{@398[4-5,5-1,10-3,16-2]}{@398[2-5,5-1,10-3,16-2]}{@398[2-1,4-5,10-3,16-2]}{@398[2-5,4-1,10-3,16-2]}{@398[4-1,5-5,10-3,15-2]}{@398[2-1,5-5,10-3,15-2]}{@398[4-5,5-1,10-3,15-2]}{@398[2-5,5-1,10-3,15-2]}... In Total:28 Paths	{@2[1,0.386][2,0.021][3,0.026][5,0.231]}{@4[1,0.386][2,0.021][3,0.026][5,0.231]}{@5[1,0.386][2,0.021][3,0.026][5,0.231]}{@10[1,0.057][2,0.082][3,0.595][5,0.023]}{@11[1,0.050][2,0.214][3,0.082][5,0.019]}{@12[2,0.214][1,0.050][3,0.082][5,0.019]}{@15[3,0.082][2,0.214][1,0.050][5,0.019]}{@16[5,0.019][3,0.082][2,0.214][1,0.050]}
2019_09_16_StcEmix_35trig_EThcD25_rep1.raw	6733	29.7428	6707	831.045	3	2490.11	Q9H195	Homo sapiens OX=9606	Mucin-3B (Fragments)	[98 to 111]	SNTSTTPTSKFAFK	S,V	SNTST[O-Glycosylation:N1 on X]T[O-Glycosylation:N1 on X]PTS[O-Glycosylation:H1N2 on X]KFAFK	3	2490.13	8.0384	42	{6733@[b2+1, b3+1];[y1+1, y4+1];[D126+1, D138+1, D144+1, D168+1, D186+1, D204+1, D366+1]}{6736@[c13+1];[zDot7+1, zDot12+2, zDot14+2];[D138+1, D186+1, D204+1, D366+1]}	{6733@[b2+1:202.08215, b3+1:303.13086];[y1+1:147.11272, y4+1:512.28906];[D126+1:126.05517, D138+1:138.05524, D144+1:144.06557, D168+1:168.06551, D186+1:186.07650, D204+1:204.08655, D366+1:366.14020]}{6736@[c13+1:2362.07739];[zDot7+1:1380.64567, zDot12+2:1137.53139, zDot14+2:1238.06062];[D138+1:138.05499, D186+1:186.07602, D204+1:204.08708, D366+1:366.13861]}	{6733@[b2+1:-0.00008, b3+1:0.00095];[y1+1:-0.00009, y4+1:0.00232];[D126+1:0.00022, D138+1:0.00030, D144+1:0.00005, D168+1:-0.00001, D186+1:0.00042, D204+1:-0.00010, D366+1:0.00073]}{6736@[c13+1:0.02187];[zDot7+1:-0.00858, zDot12+2:0.01469, zDot14+2:-0.00180];[D138+1:0.00005, D186+1:-0.00006, D204+1:0.00044, D366+1:-0.00086]}	{6733@[b2+1:-0.39, b3+1:3.14];[y1+1:-0.60, y4+1:4.53];[D126+1:1.80, D138+1:2.18, D144+1:0.35, D168+1:-0.06, D186+1:2.29, D204+1:-0.49, D366+1:2.00]}{6736@[c13+1:9.26];[zDot7+1:-6.22, zDot12+2:6.46, zDot14+2:-0.73];[D138+1:0.34, D186+1:-0.31, D204+1:2.14, D366+1:-2.34]}	{6733@[b2+1:8223, b3+1:4778];[y1+1:7248, y4+1:3028];[D126+1:40089, D138+1:101400, D144+1:28392, D168+1:12070, D186+1:49400, D204+1:44897, D366+1:6066]}{6736@[c13+1:1051];[zDot7+1:2444, zDot12+2:1445, zDot14+2:9588];[D138+1:1730, D186+1:920, D204+1:3752, D366+1:2241]}	{6733@11}{6736@8}	T	0.373544	0	0	3.01051	0	11.2622	3	7	974.37	H1N4	TRUE	3.8103	(N),(N),(N(H)(N))	Level3			{@22[5-0,6-0,9-3]}{@22[4-0,6-0,9-3]}{@22[3-0,6-0,9-3]}{@22[4-0,5-0,9-3]}{@22[3-0,5-0,9-3]}{@22[3-0,4-0,9-3]}{@22[5-0,6-0,8-3]}{@22[4-0,6-0,8-3]}{@22[3-0,6-0,8-3]}{@22[4-0,5-0,8-3]}... In Total:24 Paths
2019_09_16_StcEmix_35trig_EThcD25_rep1.raw	2743	16.3916	2716	986.723	3	2957.15	DECOY_Q9UKN1	Homo sapiens OX=9606	Mucin-12	[114 to 126]	WYWHTNTNPCLCR	G,P	WYWHT[O-Glycosylation:N1 on X]NT[O-Glycosylation:H1N1A2 on X]NPC[Common Fixed:Carbamidomethyl on C]LC[Common Fixed:Carbamidomethyl on C]R	4	2957.17	8.03836	59	{2743@[y1+1, y9+1, y10+1];[D109+1, D126+1, D138+1, D144+1, D163+1, D168+1, D186+1, D204+1, D274+1, D366+1]}{2746@[c12+1];[y1+1];[zDot1+1, zDot9+1, zDot13+2];[D126+1, D138+1, D168+1, D186+1, D204+1, D366+1]}	{2743@[y1+1:175.11902, y9+1:1135.51819, y10+1:1272.55008];[D109+1:109.02859, D126+1:126.05528, D138+1:138.05508, D144+1:144.06561, D163+1:163.06018, D168+1:168.06587, D186+1:186.07680, D204+1:204.08675, D274+1:274.09222, D366+1:366.13940]}{2746@[c12+1:2801.07178];[y1+1:175.11879];[zDot1+1:159.10023, zDot9+1:2269.89917, zDot13+2:1471.57253];[D126+1:126.05486, D138+1:138.05499, D168+1:168.06573, D186+1:186.07607, D204+1:204.08666, D366+1:366.13913]}	{2743@[y1+1:0.00007, y9+1:0.01990, y10+1:-0.00712];[D109+1:0.00019, D126+1:0.00034, D138+1:0.00014, D144+1:0.00010, D163+1:0.00009, D168+1:0.00036, D186+1:0.00072, D204+1:0.00010, D274+1:0.00010, D366+1:-0.00006]}{2746@[c12+1:-0.02465];[y1+1:-0.00016];[zDot1+1:0.00001, zDot9+1:0.01720, zDot13+2:-0.02506];[D126+1:-0.00008, D138+1:0.00005, D168+1:0.00021, D186+1:-0.00001, D204+1:0.00002, D366+1:-0.00034]}	{2743@[y1+1:0.38, y9+1:17.54, y10+1:-5.60];[D109+1:1.77, D126+1:2.68, D138+1:1.01, D144+1:0.67, D163+1:0.58, D168+1:2.13, D186+1:3.90, D204+1:0.49, D274+1:0.36, D366+1:-0.17]}{2746@[c12+1:-8.80];[y1+1:-0.93];[zDot1+1:0.04, zDot9+1:7.58, zDot13+2:-8.52];[D126+1:-0.67, D138+1:0.34, D168+1:1.26, D186+1:-0.06, D204+1:0.07, D366+1:-0.92]}	{2743@[y1+1:64474, y9+1:26942, y10+1:390826];[D109+1:41627, D126+1:1585643, D138+1:9676044, D144+1:548686, D163+1:36981, D168+1:3318544, D186+1:1551994, D204+1:4428465, D274+1:35552, D366+1:1870542]}{2746@[c12+1:78238];[y1+1:33050];[zDot1+1:157243, zDot9+1:26061, zDot13+2:193470];[D126+1:31680, D138+1:264702, D168+1:252078, D186+1:79524, D204+1:494203, D366+1:1766680]}	{2743@13}{2746@11}	D	0.374376	0	0	3.03853	0	16.8248	2	2	1150.4	H1N2A2	FALSE	18.7709	(N),(N(H(A))(A))	Level3			{@39[5-0,7-7]}{@39[5-7,7-0]}{@40[5-2,7-4]}{@40[5-4,7-2]}
2019_09_16_StcEmix_35trig_EThcD25_rep1.raw	14339	53.2983	14331	887.628	4	3546.48	DECOY_P98088	Homo sapiens OX=9606	Mucin-5AC	[2456 to 2474]	SVSATSTTPVPSPTTGPGP	K,T	SVSATSTT[O-Glycosylation:H1N1A2 on X]PVPS[O-Glycosylation:N1 on X]PTT[O-Glycosylation:H1N1A1 on X]GPGP	3	3546.49	8.03819	74	{14339@[b7+1];[y3+1, y4+1];[D126+1, D138+1, D144+1, D168+1, D186+1, D204+1, D274+1, D292+1, D366+1]}{14343@[b7+1];[y11+1];[zDot6+1, zDot10+1, zDot19+2];[D186+1, D204+1, D274+1, D292+1, D366+1]}	{14339@[b7+1:634.29761];[y3+1:270.14581, y4+1:327.16916];[D126+1:126.05508, D138+1:138.05507, D144+1:144.06583, D168+1:168.06554, D186+1:186.07642, D204+1:204.08685, D274+1:274.09247, D292+1:292.10284, D366+1:366.13962]}{14343@[b7+1:634.29730];[y11+1:1006.52068];[zDot6+1:1169.49072, zDot10+1:1752.74182, zDot19+2:1766.23397];[D186+1:186.07549, D204+1:204.08710, D274+1:274.09216, D292+1:292.10242, D366+1:366.13794]}	{14339@[b7+1:-0.00664];[y3+1:0.00098, y4+1:0.00286];[D126+1:0.00013, D138+1:0.00012, D144+1:0.00032, D168+1:0.00002, D186+1:0.00034, D204+1:0.00021, D274+1:0.00034, D292+1:0.00016, D366+1:0.00015]}{14343@[b7+1:-0.00694];[y11+1:0.00029];[zDot6+1:0.02018, zDot10+1:-0.01406, zDot19+2:-0.01565];[D186+1:-0.00059, D204+1:0.00046, D274+1:0.00004, D292+1:-0.00027, D366+1:-0.00153]}	{14339@[b7+1:-10.48];[y3+1:3.64, y4+1:8.78];[D126+1:1.07, D138+1:0.89, D144+1:2.22, D168+1:0.12, D186+1:1.83, D204+1:1.01, D274+1:1.25, D292+1:0.54, D366+1:0.41]}{14343@[b7+1:-10.96];[y11+1:0.29];[zDot6+1:17.27, zDot10+1:-8.03, zDot19+2:-4.43];[D186+1:-3.19, D204+1:2.25, D274+1:0.13, D292+1:-0.93, D366+1:-4.18]}	{14339@[b7+1:4794];[y3+1:2828, y4+1:3529];[D126+1:24607, D138+1:30571, D144+1:23551, D168+1:6799, D186+1:28879, D204+1:21971, D274+1:47267, D292+1:11187, D366+1:4030]}{14343@[b7+1:1377];[y11+1:2178];[zDot6+1:2789, zDot10+1:1011, zDot19+2:5724];[D186+1:2227, D204+1:3436, D274+1:9044, D292+1:3456, D366+1:2819]}	{14339@12}{14343@10}	D	0.375208	0	0	2.00554	0	14.3719	3	9	1806.63	H2N3A3	FALSE	1.18811	(N),(N(H(A))),(N(H(A))(A))	Level2	[12,N1,0.539]	[2467,N1,0.539]	{@199[8-7,12-0,15-4]}{@199[7-7,12-0,15-4]}{@199[6-7,12-0,15-4]}{@199[5-7,12-0,15-4]}{@199[3-7,12-0,15-4]}{@199[1-7,12-0,15-4]}{@199[8-7,12-0,14-4]}{@199[7-7,12-0,14-4]}{@199[6-7,12-0,14-4]}{@199[5-7,12-0,14-4]}... In Total:12 Paths	{@1[0,0.058][4,0.025][7,0.149]}{@3[0,0.058][4,0.025][7,0.149]}{@5[0,0.058][4,0.025][7,0.149]}{@6[0,0.058][4,0.025][7,0.149]}{@7[0,0.058][4,0.025][7,0.149]}{@8[0,0.058][4,0.025][7,0.149]}{@12[0,0.539][4,0.058][7,0.058]}{@14[4,0.395][0,0.058][7,0.025]}{@15[7,0.025][4,0.395][0,0.058]}
2019_09_16_StcEmix_35trig_EThcD25_rep1.raw	9202	37.6095	9172	850.383	4	3397.5	DECOY_Q8TAX7	Homo sapiens OX=9606	Mucin-7	[271 to 287]	TAVLTPNVVSSNKDPHK	T,P	T[O-Glycosylation:H2N2 on X]AVLTPN[Common Artifact:Deamidation on N]VVSS[O-Glycosylation:H1N2A1 on X]N[Common Artifact:Deamidation on N]KDPHK	4	3397.5	8.03816	23	{9202@[b1+1, b6+1];[y1+1, y2+1];[D126+1, D138+1, D144+1, D186+1, D204+1, D274+1]}{9205@[c9+1, c15+2];[y10+1];[zDot16+1];[D204+1, D274+1]}	{9202@[b1+1:102.05498, b6+1:583.33588];[y1+1:147.11278, y2+1:284.17218];[D126+1:126.05494, D138+1:138.05493, D144+1:144.06549, D186+1:186.07608, D204+1:204.08665, D274+1:274.09186]}{9205@[c9+1:1643.79749, c15+2:1566.69275];[y10+1:1111.55704];[zDot16+1:2551.18033];[D204+1:204.08638, D274+1:274.09232]}	{9202@[b1+1:0.00002, b6+1:-0.00911];[y1+1:-0.00003, y2+1:0.00046];[D126+1:-0.00001, D138+1:-0.00001, D144+1:-0.00003, D186+1:0.00000, D204+1:0.00001, D274+1:-0.00027]}{9205@[c9+1:-0.00220, c15+2:0.00589];[y10+1:-0.01717];[zDot16+1:0.00088];[D204+1:-0.00027, D274+1:0.00019]}	{9202@[b1+1:0.22, b6+1:-15.65];[y1+1:-0.18, y2+1:1.64];[D126+1:-0.06, D138+1:-0.11, D144+1:-0.18, D186+1:0.02, D204+1:0.04, D274+1:-0.98]}{9205@[c9+1:-1.34, c15+2:1.88];[y10+1:-15.46];[zDot16+1:0.35];[D204+1:-1.31, D274+1:0.69]}	{9202@[b1+1:3181, b6+1:8027];[y1+1:2330, y2+1:4744];[D126+1:10857, D138+1:9105, D144+1:4458, D186+1:9001, D204+1:7652, D274+1:10729]}{9205@[c9+1:3653, c15+2:1825];[y10+1:1106];[zDot16+1:4522];[D204+1:1426, D274+1:1253]}	{9202@10}{9205@6}	D	0.375828	0	0	3.02906	0	8.06627	2	4	1589.57	H3N4A1	FALSE	2.04216	(N(H)(N(H))),(N(H(A))(N))	Level2	[1,H2N2,0.748]	[271,H2N2,0.748]	{@118[1-5,11-6]}{@118[1-5,10-6]}{@120[1-5,10-0,11-4]}{@120[1-5,10-4,11-0]}{@122[1-5,10-1,11-2]}{@122[1-5,10-2,11-1]}	{@1[5,0.748][6,0.014][0,0.002][4,0.198][1,0.002][2,0.002]}{@5[5,0.214][6,0.006][0,0.020][4,0.180][1,0.011][2,0.011]}{@10[5,0.019][6,0.094][4,0.100][0,0.278][2,0.100][1,0.100]}{@11[6,0.094][5,0.019][4,0.100][0,0.278][2,0.100][1,0.100]}
2019_09_16_StcEmix_35trig_EThcD25_rep1.raw	5097	24.3746	5068	996.422	3	2986.24	DECOY_Q685J3	Homo sapiens OX=9606	Mucin-17	[3572 to 3592]	SGEGPTSTPMSTGESTTPSSR	T,A	SGEGPTSTPMSTGESTTPS[O-Glycosylation:H1N1 on X]S[O-Glycosylation:H1N2 on X]R	2	2986.23	8.03802	40	{5097@[b8+1];[y1+1, y2+1];[D109+1, D126+1, D138+1, D144+1, D168+1, D186+1, D204+1, D366+1]}{5100@[c12+1, c19+1];[zDot1+1, zDot5+1, zDot21+2];[D126+1, D138+1, D144+1, D186+1, D204+1, D366+1]}	{5097@[b8+1:717.31500];[y1+1:175.11879, y2+1:262.15033];[D109+1:109.02834, D126+1:126.05527, D138+1:138.05524, D144+1:144.06554, D168+1:168.06546, D186+1:186.07605, D204+1:204.08687, D366+1:366.13983]}{5100@[c12+1:1150.51978, c19+1:2174.90698];[zDot1+1:159.10002, zDot5+1:1464.62366, zDot21+2:1486.12357];[D126+1:126.05483, D138+1:138.05478, D144+1:144.06580, D186+1:186.07587, D204+1:204.08680, D366+1:366.13901]}	{5097@[b8+1:0.01003];[y1+1:-0.00016, y2+1:-0.00065];[D109+1:-0.00006, D126+1:0.00032, D138+1:0.00030, D144+1:0.00002, D168+1:-0.00006, D186+1:-0.00003, D204+1:0.00022, D366+1:0.00036]}{5100@[c12+1:0.01530, c19+1:-0.00592];[zDot1+1:-0.00021, zDot5+1:0.01518, zDot21+2:0.01697];[D126+1:-0.00011, D138+1:-0.00017, D144+1:0.00028, D186+1:-0.00021, D204+1:0.00015, D366+1:-0.00046]}	{5097@[b8+1:14.00];[y1+1:-0.93, y2+1:-2.49];[D109+1:-0.56, D126+1:2.59, D138+1:2.18, D144+1:0.14, D168+1:-0.34, D186+1:-0.14, D204+1:1.09, D366+1:0.98]}{5100@[c12+1:13.31, c19+1:-2.72];[zDot1+1:-1.31, zDot5+1:10.37, zDot21+2:5.71];[D126+1:-0.91, D138+1:-1.22, D144+1:1.95, D186+1:-1.13, D204+1:0.75, D366+1:-1.26]}	{5097@[b8+1:3763];[y1+1:4759, y2+1:4220];[D109+1:2756, D126+1:79338, D138+1:62435, D144+1:61930, D168+1:23824, D186+1:85473, D204+1:90644, D366+1:16859]}{5100@[c12+1:2696, c19+1:1427];[zDot1+1:2189, zDot5+1:1817, zDot21+2:7310];[D126+1:1547, D138+1:886, D144+1:883, D186+1:5281, D204+1:14459, D366+1:10754]}	{5097@11}{5100@11}	D	0.375828	0	0	4.01524	0	14.3647	2	11	933.344	H2N3	FALSE	1.07521	(N(H)),(N(H)(N))	Level2	[20,H1N2,0.850]	[3591,H1N2,0.850]	{@19[19-1,20-3]}{@19[17-1,20-3]}	{@1[1,0.001][3,0.003]}{@6[1,0.001][3,0.003]}{@7[1,0.001][3,0.003]}{@8[1,0.001][3,0.003]}{@11[1,0.001][3,0.003]}{@12[1,0.001][3,0.003]}{@15[1,0.018][3,0.061]}{@16[1,0.037][3,0.003]}{@17[1,0.443][3,0.032]}{@19[1,0.443][3,0.032]}{@20[3,0.850][1,0.051]}
2019_09_16_StcEmix_35trig_EThcD25_rep1.raw	12351	47.2034	12329	1180.45	4	4717.78	Q685J3	Homo sapiens OX=9606	Mucin-17	[1716 to 1728]	DNSTPVTTSTEAR	V,S	DN[Common Artifact:Deamidation on N]S[O-Glycosylation:N1 on X]T[O-Glycosylation:H1N1A2 on X]PVTT[O-Glycosylation:H2N2A1F1 on X]ST[O-Glycosylation:H2N2A1 on X]EAR	5	4717.8	8.03792	274	{12351@[b2+1, b12+1];[y1+1];[D126+1, D138+1, D144+1, D168+1, D186+1, D204+1, D274+1, D292+1, D366+1]}{12354@[c6+1];[zDot1+1, zDot5+1];[(M0-453.15)+4, (M0-1167.42)+1];[D204+1, D274+1, D292+1, D366+1]}	{12351@[b2+1:231.06084, b12+1:1205.53830];[y1+1:175.11911];[D126+1:126.05489, D138+1:138.05519, D144+1:144.06537, D168+1:168.06578, D186+1:186.07603, D204+1:204.08679, D274+1:274.09219, D292+1:292.10226, D366+1:366.13910]}{12354@[c6+1:1782.68872];[zDot1+1:159.09975, zDot5+1:1568.62488];[(M0-453.15)+4:1067.18849, (M0-1167.42)+1:3551.42407];[D204+1:204.08641, D274+1:274.09171, D292+1:292.10242, D366+1:366.14024]}	{12351@[b2+1:-0.00033, b12+1:0.02148];[y1+1:0.00016];[D126+1:-0.00005, D138+1:0.00024, D144+1:-0.00015, D168+1:0.00026, D186+1:-0.00004, D204+1:0.00015, D274+1:0.00007, D292+1:-0.00042, D366+1:-0.00037]}{12354@[c6+1:-0.00228];[zDot1+1:-0.00048, zDot5+1:0.00544];[(M0-453.15)+4:0.07196, (M0-1167.42)+1:0.03338];[D204+1:-0.00024, D274+1:-0.00042, D292+1:-0.00027, D366+1:0.00077]}	{12351@[b2+1:-1.42, b12+1:17.83];[y1+1:0.91];[D126+1:-0.42, D138+1:1.78, D144+1:-1.03, D168+1:1.58, D186+1:-0.23, D204+1:0.72, D274+1:0.25, D292+1:-1.45, D366+1:-1.01]}{12354@[c6+1:-1.28];[zDot1+1:-3.05, zDot5+1:3.47];[(M0-453.15)+4:16.87, (M0-1167.42)+1:9.40];[D204+1:-1.16, D274+1:-1.54, D292+1:-0.93, D366+1:2.11]}	{12351@[b2+1:2492, b12+1:14955];[y1+1:3223];[D126+1:11963, D138+1:13502, D144+1:6459, D168+1:5207, D186+1:13291, D204+1:19077, D274+1:31157, D292+1:8757, D366+1:5447]}{12354@[c6+1:1290];[zDot1+1:616, zDot5+1:1429];[(M0-453.15)+4:4635, (M0-1167.42)+1:1121];[D204+1:1675, D274+1:6346, D292+1:4211, D366+1:1877]}	{12351@12}{12354@9}	T	0.375828	0	0	3.00604	2.01042	13.1448	4	6	3339.18	H5N6A4F1	TRUE	2.09057	(N),(N(H(A))(A)),(N(H(A))(N(H))),(N(H)(N(H(A))(F)))	Level3			{@2118[3-0,4-7,8-9,10-8]}{@2118[3-7,4-0,8-9,10-8]}{@2118[3-0,4-7,7-9,10-8]}{@2118[3-7,4-0,7-9,10-8]}{@2118[3-0,4-7,8-9,9-8]}{@2118[3-7,4-0,8-9,9-8]}{@2118[3-0,4-7,7-9,9-8]}{@2118[3-7,4-0,7-9,9-8]}{@2125[3-2,4-4,8-9,10-8]}{@2125[3-4,4-2,8-9,10-8]}... In Total:32 Paths
2019_09_16_StcEmix_35trig_EThcD25_rep1.raw	8431	35.1752	8411	1178.3	4	4709.16	P07359	Homo sapiens OX=9606	Platelet glycoprotein Ib alpha chain	[468 to 487]	PVSLLESTKKTIPELDQPPK	K,L	PVS[O-Glycosylation:N1 on X]LLES[O-Glycosylation:H1N2 on X]T[O-Glycosylation:H1N2A1 on X]KKT[O-Glycosylation:H1N2A1 on X]IPELDQPPK	4	4709.15	8.03791	11	{8431@[y3+1, y4+1, y8+1];[D126+1, D138+1, D144+1, D168+1, D186+1, D204+1, D274+1, D292+1, D366+1]}{8434@[c16+2];[y4+1];[zDot4+1, zDot6+1, zDot9+1];[D126+1, D186+1, D204+1, D274+1, D292+1, D366+1]}	{8431@[y3+1:341.21796, y4+1:469.27655, y8+1:923.48517];[D126+1:126.05503, D138+1:138.05524, D144+1:144.06563, D168+1:168.06586, D186+1:186.07647, D204+1:204.08692, D274+1:274.09245, D292+1:292.10237, D366+1:366.13960]}{8434@[c16+2:2129.95168];[y4+1:469.27957];[zDot4+1:453.25891, zDot6+1:681.36523, zDot9+1:1020.55123];[D126+1:126.05501, D186+1:186.07591, D204+1:204.08658, D274+1:274.09198, D292+1:292.10312, D366+1:366.13946]}	{8431@[y3+1:-0.00038, y4+1:-0.00036, y8+1:0.00190];[D126+1:0.00008, D138+1:0.00029, D144+1:0.00011, D168+1:0.00034, D186+1:0.00039, D204+1:0.00027, D274+1:0.00033, D292+1:-0.00031, D366+1:0.00013]}{8434@[c16+2:-0.01430];[y4+1:0.00266];[zDot4+1:0.00073, zDot6+1:-0.00396, zDot9+1:0.00262];[D126+1:0.00006, D186+1:-0.00016, D204+1:-0.00007, D274+1:-0.00015, D292+1:0.00043, D366+1:-0.00001]}	{8431@[y3+1:-1.10, y4+1:-0.77, y8+1:2.06];[D126+1:0.67, D138+1:2.12, D144+1:0.78, D168+1:2.04, D186+1:2.13, D204+1:1.35, D274+1:1.20, D292+1:-1.08, D366+1:0.36]}{8434@[c16+2:-3.36];[y4+1:5.69];[zDot4+1:1.60, zDot6+1:-5.82, zDot9+1:2.57];[D126+1:0.49, D186+1:-0.89, D204+1:-0.34, D274+1:-0.53, D292+1:1.49, D366+1:-0.02]}	{8431@[y3+1:14017, y4+1:14368, y8+1:10835];[D126+1:56127, D138+1:60274, D144+1:34185, D168+1:27225, D186+1:71305, D204+1:84376, D274+1:136375, D292+1:31289, D366+1:26178]}{8434@[c16+2:1939];[y4+1:793];[zDot4+1:1965, zDot6+1:1296, zDot9+1:1357];[D126+1:827, D186+1:3083, D204+1:8619, D274+1:18161, D292+1:10277, D366+1:7382]}	{8431@12}{8434@11}	T	0.375828	0	0	4.01311	0	15.4535	4	4	2489.9	H3N7A2	FALSE	1.84251	(N),(N(H)(N)),(N(H(A))(N)),(N(H(A))(N))	Level3			{@704[3-0,7-3,8-6,11-6]}{@704[3-3,7-0,8-6,11-6]}{@704[3-0,7-6,8-3,11-6]}{@704[3-6,7-0,8-3,11-6]}{@704[3-3,7-6,8-0,11-6]}{@704[3-6,7-3,8-0,11-6]}{@704[3-0,7-6,8-6,11-3]}{@704[3-6,7-0,8-6,11-3]}{@704[3-6,7-6,8-0,11-3]}{@704[3-3,7-6,8-6,11-0]}... In Total:24 Paths
2019_09_16_StcEmix_35trig_EThcD25_rep1.raw	8990	36.9346	8972	1269.33	4	5073.28	Q9HC84	Homo sapiens OX=9606	Mucin-5B	[1909 to 1937]	KPTTTATTTASTGSTATPTSTLRTAPPPK	T,V	KPTTT[O-Glycosylation:H1N1A1 on X]AT[O-Glycosylation:N1 on X]TTASTGS[O-Glycosylation:N1 on X]TATPTSTLRT[O-Glycosylation:H2N2A1F1 on X]APPPK	4	5073.29	8.03757	105	{8990@[b1+1];[y2+1, y3+1];[D109+1, D126+1, D138+1, D144+1, D168+1, D186+1, D204+1, D274+1, D292+1, D366+1]}{8993@[c6+1, c7+1, c8+1, c14+1];[y3+1];[D126+1, D138+1, D186+1, D204+1, D274+1, D292+1, D366+1]}	{8990@[b1+1:129.10243];[y2+1:244.16594, y3+1:341.21796];[D109+1:109.02848, D126+1:126.05509, D138+1:138.05502, D144+1:144.06552, D168+1:168.06552, D186+1:186.07634, D204+1:204.08656, D274+1:274.09192, D292+1:292.10260, D366+1:366.13876]}{8993@[c6+1:1273.61035, c7+1:1577.69983, c8+1:1678.75476, c14+1:2386.08765];[y3+1:341.21906];[D126+1:126.05495, D138+1:138.05457, D186+1:186.07593, D204+1:204.08684, D274+1:274.09233, D292+1:292.10214, D366+1:366.13951]}	{8990@[b1+1:0.00019];[y2+1:0.00037, y3+1:-0.00037];[D109+1:0.00008, D126+1:0.00014, D138+1:0.00008, D144+1:0.00000, D168+1:0.00000, D186+1:0.00026, D204+1:-0.00008, D274+1:-0.00021, D292+1:-0.00009, D366+1:-0.00071]}{8993@[c6+1:0.02104, c7+1:-0.01653, c8+1:-0.00928, c14+1:0.02625];[y3+1:0.00072];[D126+1:0.00001, D138+1:-0.00038, D186+1:-0.00015, D204+1:0.00019, D274+1:0.00020, D292+1:-0.00054, D366+1:0.00004]}	{8990@[b1+1:1.50];[y2+1:1.53, y3+1:-1.10];[D109+1:0.78, D126+1:1.16, D138+1:0.56, D144+1:0.03, D168+1:0.03, D186+1:1.43, D204+1:-0.41, D274+1:-0.76, D292+1:-0.29, D366+1:-1.94]}{8993@[c6+1:16.53, c7+1:-10.48, c8+1:-5.53, c14+1:11.00];[y3+1:2.13];[D126+1:0.06, D138+1:-2.78, D186+1:-0.80, D204+1:0.94, D274+1:0.75, D292+1:-1.87, D366+1:0.11]}	{8990@[b1+1:16298];[y2+1:5844, y3+1:26600];[D109+1:2256, D126+1:68086, D138+1:64553, D144+1:42463, D168+1:26167, D186+1:96583, D204+1:104341, D274+1:129320, D292+1:27108, D366+1:34939]}{8993@[c6+1:1279, c7+1:1123, c8+1:4427, c14+1:2252];[y3+1:891];[D126+1:1214, D138+1:792, D186+1:2826, D204+1:5313, D274+1:16665, D292+1:7488, D366+1:6436]}	{8990@13}{8993@12}	T	0.375828	0	0	4.0089	0	17.3796	4	15	2229.8	H3N5A2F1	FALSE	1.52022	(N),(N),(N(H(A))),(N(H)(N(H(A))(F)))	Level2	[7,N1,0.561]	[1915,N1,0.561]	{@453[5-4,7-0,14-0,24-9]}{@453[4-4,7-0,14-0,24-9]}{@453[3-4,7-0,14-0,24-9]}{@453[5-4,7-0,12-0,24-9]}{@453[4-4,7-0,12-0,24-9]}{@453[3-4,7-0,12-0,24-9]}{@453[5-4,7-0,11-0,24-9]}{@453[4-4,7-0,11-0,24-9]}{@453[3-4,7-0,11-0,24-9]}{@453[5-4,7-0,9-0,24-9]}... In Total:72 Paths	{@3[0,0.091][4,0.258][9,0.013]}{@4[0,0.091][4,0.258][9,0.013]}{@5[0,0.091][4,0.258][9,0.013]}{@7[0,0.561][4,0.076][9,0.015]}{@8[0,0.106][4,0.021][9,0.018]}{@9[0,0.186][4,0.011][9,0.041]}{@11[0,0.186][4,0.011][9,0.041]}{@12[0,0.186][4,0.011][9,0.041]}{@14[0,0.187][4,0.015][9,0.037]}{@15[0,0.052][4,0.013][9,0.128]}{@17[0,0.052][4,0.013][9,0.128]}{@19[0,0.052][4,0.013][9,0.128]}{@20[0,0.052][4,0.013][9,0.128]}{@21[4,0.013][0,0.052][9,0.128]}{@24[9,0.128][4,0.013][0,0.052]}
2019_09_16_StcEmix_35trig_EThcD25_rep1.raw	9670	39.0617	9665	993.805	3	2978.39	DECOY_Q9UKN1	Homo sapiens OX=9606	Mucin-12	[5204 to 5227]	LGATTTSGPLATTEMSASTIPSTK	S,P	LGATTTS[O-Glycosylation:H1N1A1 on X]GPLATTEMSASTIPSTK	1	2978.39	8.03751	138	{9670@[y1+1, y2+1, y3+1];[D109+1, D126+1, D138+1, D144+1, D168+1, D186+1, D204+1, D274+1, D292+1, D366+1]}{9674@[b21+1];[y11+1, y20+1];[zDot13+1, zDot24+1];[D186+1, D204+1, D274+1, D292+1, D366+1]}	{9670@[y1+1:147.11336, y2+1:248.15962, y3+1:335.19147];[D109+1:109.02874, D126+1:126.05516, D138+1:138.05501, D144+1:144.06554, D168+1:168.06528, D186+1:186.07624, D204+1:204.08656, D274+1:274.09183, D292+1:292.10327, D366+1:366.14178]}{9674@[b21+1:1989.00244];[y11+1:1151.57227, y20+1:1980.98877];[zDot13+1:1337.65576, zDot24+1:2963.36865];[D186+1:186.07584, D204+1:204.08647, D274+1:274.09201, D292+1:292.10251, D366+1:366.13879]}	{9670@[y1+1:0.00055, y2+1:-0.00086, y3+1:-0.00104];[D109+1:0.00034, D126+1:0.00022, D138+1:0.00006, D144+1:0.00002, D168+1:-0.00024, D186+1:0.00016, D204+1:-0.00008, D274+1:-0.00030, D292+1:0.00059, D366+1:0.00232]}{9674@[b21+1:0.01794];[y11+1:0.01100, y20+1:0.00936];[zDot13+1:0.01786, zDot24+1:-0.00997];[D186+1:-0.00024, D204+1:-0.00018, D274+1:-0.00012, D292+1:-0.00018, D366+1:-0.00067]}	{9670@[y1+1:3.79, y2+1:-3.48, y3+1:-3.12];[D109+1:3.18, D126+1:1.74, D138+1:0.45, D144+1:0.14, D168+1:-1.43, D186+1:0.89, D204+1:-0.41, D274+1:-1.10, D292+1:2.01, D366+1:6.35]}{9674@[b21+1:9.03];[y11+1:9.56, y20+1:4.73];[zDot13+1:13.36, zDot24+1:-3.36];[D186+1:-1.30, D204+1:-0.87, D274+1:-0.42, D292+1:-0.61, D366+1:-1.84]}	{9670@[y1+1:2609, y2+1:2429, y3+1:4505];[D109+1:2173, D126+1:42249, D138+1:33972, D144+1:22725, D168+1:10828, D186+1:36366, D204+1:31780, D274+1:66356, D292+1:10114, D366+1:2933]}{9674@[b21+1:3481];[y11+1:1965, y20+1:3437];[zDot13+1:2364, zDot24+1:2266];[D186+1:2938, D204+1:6974, D274+1:5894, D292+1:2633, D366+1:896]}	{9670@13}{9674@10}	D	0.375828	0	0	2.00943	0	15.3108	1	11	656.228	H1N1A1	FALSE	1.4949	(N(H(A)))	Level3			{@7[7-4]}{@7[6-4]}{@7[5-4]}{@7[4-4]}
2019_09_16_StcEmix_35trig_EThcD25_rep1.raw	8389	35.0374	8376	901.778	3	2702.31	Q7Z5P9	Homo sapiens OX=9606	Mucin-19	[3880 to 3901]	AGVTGSTGLLAGVTETTGQSAK	S,V	AGVTGSTGLLAGVTETT[O-Glycosylation:N1 on X]GQS[O-Glycosylation:N1A1 on X]AK	2	2702.29	8.03724	120	{8389@[b3+1, b4+1];[y1+1];[D126+1, D138+1, D144+1, D168+1, D186+1, D204+1, D274+1, D292+1]}{8392@[c3+1, c9+1, c21+2];[zDot10+1, zDot22+1];[D138+1, D168+1, D186+1, D204+1, D274+1, D292+1]}	{8389@[b3+1:228.13441, b4+1:329.18240];[y1+1:147.11288];[D126+1:126.05508, D138+1:138.05501, D144+1:144.06572, D168+1:168.06558, D186+1:186.07610, D204+1:204.08707, D274+1:274.09218, D292+1:292.10263]}{8392@[c3+1:245.16098, c9+1:761.41779, c21+2:1287.62347];[zDot10+1:1702.72290, zDot22+1:2687.28114];[D138+1:138.05499, D168+1:168.06540, D186+1:186.07607, D204+1:204.08667, D274+1:274.09189, D292+1:292.10272]}	{8389@[b3+1:0.00015, b4+1:0.00046];[y1+1:0.00008];[D126+1:0.00014, D138+1:0.00006, D144+1:0.00020, D168+1:0.00007, D186+1:0.00002, D204+1:0.00043, D274+1:0.00005, D292+1:-0.00006]}{8392@[c3+1:0.00016, c9+1:0.00259, c21+2:0.02444];[zDot10+1:-0.02857, zDot22+1:0.00566];[D138+1:0.00005, D168+1:-0.00012, D186+1:-0.00001, D204+1:0.00002, D274+1:-0.00024, D292+1:0.00004]}	{8389@[b3+1:0.65, b4+1:1.39];[y1+1:0.55];[D126+1:1.10, D138+1:0.45, D144+1:1.42, D168+1:0.39, D186+1:0.10, D204+1:2.10, D274+1:0.19, D292+1:-0.19]}{8392@[c3+1:0.67, c9+1:3.41, c21+2:9.50];[zDot10+1:-16.79, zDot22+1:2.11];[D138+1:0.34, D168+1:-0.70, D186+1:-0.06, D204+1:0.12, D274+1:-0.87, D292+1:0.12]}	{8389@[b3+1:6696, b4+1:3588];[y1+1:3995];[D126+1:31183, D138+1:68754, D144+1:14054, D168+1:26188, D186+1:35138, D204+1:40420, D274+1:52520, D292+1:8531]}{8392@[c3+1:954, c9+1:1071, c21+2:3119];[zDot10+1:2541, zDot22+1:1384];[D138+1:1971, D168+1:1849, D186+1:1422, D204+1:6842, D274+1:10175, D292+1:4333]}	{8389@11}{8392@11}	T	0.375828	0	0	5.03695	0	14.3724	2	7	697.254	N2A1	FALSE	4.89221	(N),(N(A))	Level3			{@8[17-0,20-2]}{@8[16-0,20-2]}{@8[14-0,20-2]}{@8[17-2,20-0]}{@8[16-2,20-0]}{@8[14-2,20-0]}{@8[16-0,17-2]}{@8[14-0,17-2]}{@8[16-2,17-0]}{@8[14-2,17-0]}... In Total:12 Paths
2019_09_16_StcEmix_35trig_EThcD25_rep1.raw	7854	33.3214	7824	870.102	3	2607.28	Q6W4X9	Homo sapiens OX=9606	Mucin-6	[1245 to 1263]	TPASPTQTPLLPATLTSSK	H,P	TPASPTQT[O-Glycosylation:N1A1 on X]PLLPATLTS[O-Glycosylation:N1 on X]SK	2	2607.29	8.03673	56	{7854@[b1+1, b2+1];[y1+1, y3+1];[D126+1, D138+1, D144+1, D168+1, D186+1, D204+1, D274+1, D292+1]}{7857@[c12+1, c17+1, c18+1];[zDot19+1];[D126+1, D138+1, D144+1, D186+1, D204+1]}	{7854@[b1+1:102.05503, b2+1:199.10750];[y1+1:147.11279, y3+1:321.17697];[D126+1:126.05502, D138+1:138.05489, D144+1:144.06554, D168+1:168.06563, D186+1:186.07613, D204+1:204.08680, D274+1:274.09232, D292+1:292.10321]}{7857@[c12+1:1715.86853, c17+1:2392.15479, c18+1:2479.20581];[zDot19+1:2592.28003];[D126+1:126.05508, D138+1:138.05482, D144+1:144.06566, D186+1:186.07626, D204+1:204.08665]}	{7854@[b1+1:0.00008, b2+1:-0.00022];[y1+1:-0.00001, y3+1:0.00011];[D126+1:0.00007, D138+1:-0.00006, D144+1:0.00002, D168+1:0.00011, D186+1:0.00005, D204+1:0.00015, D274+1:0.00019, D292+1:0.00052]}{7857@[c12+1:0.00998, c17+1:-0.03170, c18+1:-0.01270];[zDot19+1:0.00126];[D126+1:0.00013, D138+1:-0.00012, D144+1:0.00014, D186+1:0.00019, D204+1:0.00001]}	{7854@[b1+1:0.75, b2+1:-1.11];[y1+1:-0.08, y3+1:0.35];[D126+1:0.55, D138+1:-0.44, D144+1:0.14, D168+1:0.67, D186+1:0.27, D204+1:0.75, D274+1:0.69, D292+1:1.80]}{7857@[c12+1:5.82, c17+1:-13.26, c18+1:-5.13];[zDot19+1:0.49];[D126+1:1.04, D138+1:-0.89, D144+1:0.99, D186+1:1.01, D204+1:0.04]}	{7854@[b1+1:1719, b2+1:3589];[y1+1:2411, y3+1:3558];[D126+1:36534, D138+1:27717, D144+1:32383, D168+1:8012, D186+1:34018, D204+1:33018, D274+1:7230, D292+1:3098]}{7857@[c12+1:3267, c17+1:1136, c18+1:2303];[zDot19+1:2183];[D126+1:1133, D138+1:930, D144+1:847, D186+1:3897, D204+1:10933]}	{7854@12}{7857@9}	T	0.375828	0	0	3.01437	0	13.3235	2	8	697.254	N2A1	FALSE	0.85591	(N),(N(A))	Level3			{@8[8-2,17-0]}{@8[6-2,17-0]}{@8[4-2,17-0]}{@8[1-2,17-0]}{@8[8-2,16-0]}{@8[6-2,16-0]}{@8[4-2,16-0]}{@8[1-2,16-0]}{@8[8-2,14-0]}{@8[6-2,14-0]}... In Total:12 Paths
2019_09_16_StcEmix_35trig_EThcD25_rep1.raw	3915	20.5066	3897	1443.65	4	5770.58	Q9H195	Homo sapiens OX=9606	Mucin-3B (Fragments)	[738 to 779]	TLATHMDTSSMTPESESSIIPNASSSTGTGTVPTNTVFTSTR	T,L	TLATHMDTSSMT[O-Glycosylation:N1 on X]PESESS[O-Glycosylation:N1A1 on X]IIPNASSSTGTGTVPT[O-Glycosylation:H1N1 on X]N[Common Artifact:Deamidation on N]TVFT[O-Glycosylation:N1 on X]S[O-Glycosylation:N1 on X]TR	6	5770.52	8.03655	24	{3915@[b7+1];[y8+1, y9+1];[D109+1, D126+1, D138+1, D144+1, D168+1, D186+1, D204+1, D274+1, D292+1, D366+1]}{3919@[c14+1, c20+1, c40+3];[zDot8+1, zDot21+1];[D126+1, D138+1, D144+1, D168+1, D186+1, D204+1, D274+1, D292+1, D366+1]}	{3915@[b7+1:770.36194];[y8+1:926.45673, y9+1:1027.50635];[D109+1:109.02859, D126+1:126.05529, D138+1:138.05523, D144+1:144.06576, D168+1:168.06581, D186+1:186.07639, D204+1:204.08697, D274+1:274.09225, D292+1:292.10306, D366+1:366.13882]}{3919@[c14+1:1723.75269, c20+1:2834.23950, c40+3:1838.49230];[zDot8+1:1316.59949, zDot21+1:2842.24756];[D126+1:126.05487, D138+1:138.05493, D144+1:144.06548, D168+1:168.06554, D186+1:186.07608, D204+1:204.08683, D274+1:274.09180, D292+1:292.10226, D366+1:366.13949]}	{3915@[b7+1:0.01179];[y8+1:-0.00106, y9+1:0.00088];[D109+1:0.00019, D126+1:0.00034, D138+1:0.00028, D144+1:0.00024, D168+1:0.00029, D186+1:0.00032, D204+1:0.00033, D274+1:0.00013, D292+1:0.00037, D366+1:-0.00064]}{3919@[c14+1:0.00136, c20+1:0.00658, c40+3:0.06364];[zDot8+1:0.00168, zDot21+1:-0.01338];[D126+1:-0.00008, D138+1:-0.00001, D144+1:-0.00004, D168+1:0.00002, D186+1:0.00000, D204+1:0.00018, D274+1:-0.00033, D292+1:-0.00042, D366+1:0.00002]}	{3915@[b7+1:15.32];[y8+1:-1.15, y9+1:0.86];[D109+1:1.77, D126+1:2.71, D138+1:2.07, D144+1:1.69, D168+1:1.76, D186+1:1.71, D204+1:1.61, D274+1:0.47, D292+1:1.28, D366+1:-1.76]}{3919@[c14+1:0.79, c20+1:2.32, c40+3:11.55];[zDot8+1:1.28, zDot21+1:-4.71];[D126+1:-0.61, D138+1:-0.11, D144+1:-0.29, D168+1:0.12, D186+1:0.02, D204+1:0.90, D274+1:-1.21, D292+1:-1.45, D366+1:0.07]}	{3915@[b7+1:5013];[y8+1:6119, y9+1:4367];[D109+1:1897, D126+1:71914, D138+1:88596, D144+1:66562, D168+1:25835, D186+1:110050, D204+1:112624, D274+1:21449, D292+1:3488, D366+1:18458]}{3919@[c14+1:1305, c20+1:1035, c40+3:8961];[zDot8+1:2087, zDot21+1:1156];[D126+1:967, D138+1:1232, D144+1:1607, D168+1:848, D186+1:5040, D204+1:11937, D274+1:2216, D292+1:892, D366+1:6566]}	{3915@13}{3919@14}	T	0.375828	0	0	5.06361	0	19.5491	5	20	1468.55	H1N5A1	TRUE	1.30711	(N),(N),(N),(N(H)),(N(A))	Level3			{@93[12-0,18-2,34-1,39-0,40-0]}{@93[10-0,18-2,34-1,39-0,40-0]}{@93[9-0,18-2,34-1,39-0,40-0]}{@93[8-0,18-2,34-1,39-0,40-0]}{@93[4-0,18-2,34-1,39-0,40-0]}{@93[1-0,18-2,34-1,39-0,40-0]}{@93[12-0,17-2,34-1,39-0,40-0]}{@93[10-0,17-2,34-1,39-0,40-0]}{@93[9-0,17-2,34-1,39-0,40-0]}{@93[8-0,17-2,34-1,39-0,40-0]}... In Total:378 Paths
2019_09_16_StcEmix_35trig_EThcD25_rep1.raw	12033	46.2924	12025	1297.59	3	3889.75	DECOY_Q7Z5P9	Homo sapiens OX=9606	Mucin-19	[2472 to 2498]	LGNTGTIGASPGTTTSEEVSTRTTGTK	S,G	LGN[Common Artifact:Deamidation on N]TGTIGAS[O-Glycosylation:N1 on X]PGT[O-Glycosylation:N1A1 on X]TTSEEVSTRTT[O-Glycosylation:H1N1 on X]GT[O-Glycosylation:N1 on X]K	5	3889.74	8.03611	97	{12033@[b3+1, b4+1, b6+1, b8+1];[D126+1, D138+1, D144+1, D168+1, D186+1, D204+1, D274+1]}{12036@[c13+1, c24+2];[zDot11+1, zDot20+2];[D126+1, D138+1, D144+1, D186+1, D204+1]}	{12033@[b3+1:286.13947, b4+1:387.18774, b6+1:545.25555, b8+1:715.36554];[D126+1:126.05502, D138+1:138.05521, D144+1:144.06557, D168+1:168.06548, D186+1:186.07632, D204+1:204.08697, D274+1:274.09134]}{12036@[c13+1:1842.84692, c24+2:1700.75031];[zDot11+1:1760.81042, zDot20+2:1609.21791];[D126+1:126.05484, D138+1:138.05495, D144+1:144.06535, D186+1:186.07610, D204+1:204.08672]}	{12033@[b3+1:-0.00028, b4+1:0.00032, b6+1:-0.00101, b8+1:0.00344];[D126+1:0.00007, D138+1:0.00027, D144+1:0.00005, D168+1:-0.00004, D186+1:0.00025, D204+1:0.00032, D274+1:-0.00079]}{12036@[c13+1:0.01307, c24+2:-0.02987];[zDot11+1:0.00587, zDot20+2:0.02992];[D126+1:-0.00011, D138+1:0.00000, D144+1:-0.00016, D186+1:0.00002, D204+1:0.00008]}	{12033@[b3+1:-0.99, b4+1:0.82, b6+1:-1.86, b8+1:4.82];[D126+1:0.55, D138+1:1.96, D144+1:0.35, D168+1:-0.25, D186+1:1.34, D204+1:1.58, D274+1:-2.88]}{12036@[c13+1:7.10, c24+2:-8.79];[zDot11+1:3.33, zDot20+2:9.30];[D126+1:-0.85, D138+1:0.00, D144+1:-1.14, D186+1:0.10, D204+1:0.37]}	{12033@[b3+1:7813, b4+1:7781, b6+1:3620, b8+1:3330];[D126+1:50245, D138+1:58820, D144+1:57206, D168+1:12296, D186+1:61707, D204+1:44978, D274+1:5136]}{12036@[c13+1:2373, c24+2:1253];[zDot11+1:924, zDot20+2:4616];[D126+1:997, D138+1:744, D144+1:1167, D186+1:7596, D204+1:16802]}	{12033@11}{12036@9}	D	0.376442	0	0	4.01439	0	12.3632	4	12	1265.47	H1N4A1	FALSE	1.09821	(N),(N),(N(H)),(N(A))	Level2	[26,N1,0.624]	[2497,N1,0.624]	{@54[10-0,13-2,24-1,26-0]}{@54[10-2,13-0,24-1,26-0]}{@54[10-0,13-2,23-1,26-0]}{@54[10-2,13-0,23-1,26-0]}{@54[10-0,13-2,21-1,26-0]}{@54[10-2,13-0,21-1,26-0]}{@54[10-0,13-2,20-1,26-0]}{@54[10-2,13-0,20-1,26-0]}	{@4[0,0.166][1,0.053][2,0.119]}{@6[0,0.166][1,0.053][2,0.119]}{@10[0,0.274][1,0.019][2,0.310]}{@13[0,0.098][1,0.017][2,0.211]}{@14[0,0.154][1,0.030][2,0.017]}{@15[0,0.154][1,0.030][2,0.017]}{@16[0,0.154][1,0.030][2,0.017]}{@20[0,0.052][1,0.178][2,0.040]}{@21[0,0.052][1,0.178][2,0.040]}{@23[0,0.052][1,0.178][2,0.040]}{@24[1,0.178][0,0.052][2,0.040]}{@26[2,0.027][1,0.054][0,0.624]}
2019_09_16_StcEmix_35trig_EThcD25_rep1.raw	5468	25.5683	5442	715.328	4	2857.28	DECOY_P07359	Homo sapiens OX=9606	Platelet glycoprotein Ib alpha chain	[390 to 406]	QVSAVNSTMAKVDVGQK	C,W	QVS[O-Glycosylation:H1N1 on X]AVN[Common Artifact:Deamidation on N]ST[O-Glycosylation:H2N2 on X]MAKVDVGQK	3	2857.29	8.03594	7	{5468@[b1+1, b2+1, b3+1, b4+1, b5+1];[y1+1, y9+1];[D109+1, D126+1, D138+1, D144+1, D168+1, D186+1, D204+1]}{5471@[c3+1]}	{5468@[b1+1:129.06590, b2+1:228.13446, b3+1:315.16599, b4+1:386.20343, b5+1:485.27121];[y1+1:147.11279, y9+1:975.54773];[D109+1:109.02832, D126+1:126.05498, D138+1:138.05498, D144+1:144.06551, D168+1:168.06551, D186+1:186.07595, D204+1:204.08722]}{5471@[c3+1:697.31824]}	{5468@[b1+1:0.00005, b2+1:0.00019, b3+1:-0.00031, b4+1:0.00002, b5+1:-0.00061];[y1+1:-0.00001, y9+1:0.01855];[D109+1:-0.00008, D126+1:0.00003, D138+1:0.00003, D144+1:-0.00000, D168+1:-0.00001, D186+1:-0.00013, D204+1:0.00057]}{5471@[c3+1:-0.00680]}	{5468@[b1+1:0.38, b2+1:0.85, b3+1:-0.99, b4+1:0.05, b5+1:-1.27];[y1+1:-0.08, y9+1:19.04];[D109+1:-0.70, D126+1:0.25, D138+1:0.23, D144+1:-0.02, D168+1:-0.06, D186+1:-0.68, D204+1:2.82]}{5471@[c3+1:-9.76]}	{5468@[b1+1:3872, b2+1:20590, b3+1:11334, b4+1:5429, b5+1:4956];[y1+1:34434, y9+1:11332];[D109+1:2857, D126+1:39097, D138+1:27520, D144+1:26663, D168+1:11135, D186+1:39406, D204+1:20635]}{5471@[c3+1:40390]}	{5468@14}{5471@1}	D	0.376442	0	0	1.01374	0	7.04039	2	3	1095.4	H3N3	TRUE	0.888926	(N(H)),(N(H)(N(H)))	Level2	[3,H1N1,0.770]	[392,H1N1,0.770]	{@32[3-1,8-5]}{@32[3-1,7-5]}{@33[3-1,7-1,8-1]}	{@3[1,0.770][5,0.115]}{@7[1,0.372][5,0.314]}{@8[5,0.314][1,0.372]}
2019_09_16_StcEmix_35trig_EThcD25_rep1.raw	12356	47.2195	12329	1127.85	3	3380.53	Q02505	Homo sapiens OX=9606	Mucin-3A	[1755 to 1773]	TAVSSTPPITSSITSTYTV	K,T	TAVSS[O-Glycosylation:N1A1 on X]T[O-Glycosylation:H1N2 on X]PPITSSITST[O-Glycosylation:N1 on X]YT[O-Glycosylation:N1 on X]V	4	3380.51	8.03569	12	{12356@[b1+1, b2+1, b3+1];[y1+1];[D126+1, D138+1, D144+1, D168+1, D186+1, D204+1, D274+1]}{12359@[b2+1];[c5+1];[zDot10+1];[(M0-494.17)+2];[D204+1, D274+1, D366+1]}	{12356@[b1+1:102.05496, b2+1:173.09247, b3+1:272.16031];[y1+1:118.08639];[D126+1:126.05503, D138+1:138.05521, D144+1:144.06564, D168+1:168.06599, D186+1:186.07640, D204+1:204.08661, D274+1:274.09204]}{12359@[b2+1:173.09183];[c5+1:957.43176];[zDot10+1:1449.63550];[(M0-494.17)+2:1444.15360];[D204+1:204.08670, D274+1:274.09210, D366+1:366.14059]}	{12356@[b1+1:0.00001, b2+1:0.00040, b3+1:-0.00017];[y1+1:0.00013];[D126+1:0.00008, D138+1:0.00026, D144+1:0.00013, D168+1:0.00048, D186+1:0.00032, D204+1:-0.00004, D274+1:-0.00009]}{12359@[b2+1:-0.00024];[c5+1:0.00588];[zDot10+1:-0.02496];[(M0-494.17)+2:-0.04537];[D204+1:0.00005, D274+1:-0.00002, D366+1:0.00113]}	{12356@[b1+1:0.07, b2+1:2.32, b3+1:-0.64];[y1+1:1.13];[D126+1:0.67, D138+1:1.90, D144+1:0.89, D168+1:2.86, D186+1:1.75, D204+1:-0.19, D274+1:-0.31]}{12359@[b2+1:-1.40];[c5+1:6.15];[zDot10+1:-17.23];[(M0-494.17)+2:-15.72];[D204+1:0.27, D274+1:-0.09, D366+1:3.09]}	{12356@[b1+1:4403, b2+1:10901, b3+1:4026];[y1+1:4191];[D126+1:11768, D138+1:15032, D144+1:7443, D168+1:4179, D186+1:8605, D204+1:9734, D274+1:8539]}{12359@[b2+1:783];[c5+1:2079];[zDot10+1:1822];[(M0-494.17)+2:2266];[D204+1:1271, D274+1:828, D366+1:1287]}	{12356@11}{12359@7}	T	0.376442	0	0	2.00511	1.00297	10.0782	4	11	1468.55	H1N5A1	FALSE	2.01974	(N),(N),(N(A)),(N(H)(N))	Level2	[6,H1N2,0.238]	[1760,H1N2,0.238]	{@91[5-2,6-3,16-0,18-0]}{@91[4-2,6-3,16-0,18-0]}{@91[1-2,6-3,16-0,18-0]}{@91[5-2,6-3,15-0,18-0]}{@91[4-2,6-3,15-0,18-0]}{@91[1-2,6-3,15-0,18-0]}{@91[5-2,6-3,14-0,18-0]}{@91[4-2,6-3,14-0,18-0]}{@91[1-2,6-3,14-0,18-0]}{@91[5-2,6-3,12-0,18-0]}... In Total:63 Paths	{@1[0,0.109][2,0.205][3,0.071]}{@4[0,0.109][2,0.205][3,0.071]}{@5[0,0.109][2,0.205][3,0.071]}{@6[0,0.227][2,0.054][3,0.238]}{@10[0,0.273][2,0.056][3,0.039]}{@11[0,0.273][2,0.056][3,0.039]}{@12[0,0.273][2,0.056][3,0.039]}{@14[0,0.157][2,0.041][3,0.108]}{@15[0,0.157][2,0.041][3,0.108]}{@16[2,0.041][0,0.157][3,0.108]}{@18[3,0.108][2,0.041][0,0.157]}
2019_09_16_StcEmix_35trig_EThcD25_rep1.raw	16197	59.055	16181	1126.77	4	4503.04	Q04900	Homo sapiens OX=9606	Sialomucin core protein 24	[128 to 157]	VQPSPSTTSKTVTTSGTTNNTVTPTSQPVR	T,K	VQPSPSTTS[O-Glycosylation:N1 on X]KT[O-Glycosylation:H2N2A1 on X]VTTS[O-Glycosylation:N1 on X]GTTN[Common Artifact:Deamidation on N]N[Common Artifact:Deamidation on N]TVTPTSQPVR	5	4503.04	8.0343	5	{16197@[b12+1, b13+1];[y28+2];[D126+1, D138+1, D144+1, D168+1, D186+1, D204+1, D274+1, D292+1, D366+1]}{16200@[c11+1];[y17+1];[zDot14+1];[(M0-162.05)+2, (M0-291.10)+2];[D138+1, D168+1, D186+1, D204+1, D274+1, D292+1, D366+1]}	{16197@[b12+1:1213.65039, b13+1:1314.69165];[y28+2:1425.23045];[D126+1:126.05509, D138+1:138.05521, D144+1:144.06557, D168+1:168.06583, D186+1:186.07652, D204+1:204.08694, D274+1:274.09207, D292+1:292.10257, D366+1:366.13969]}{16200@[c11+1:2356.05737];[y17+1:1762.85803];[zDot14+1:1501.69788];[(M0-162.05)+2:2171.49634, (M0-291.10)+2:2106.98786];[D138+1:138.05505, D168+1:168.06538, D186+1:186.07610, D204+1:204.08672, D274+1:274.09204, D292+1:292.10226, D366+1:366.13951]}	{16197@[b12+1:0.00810, b13+1:0.00168];[y28+2:0.05255];[D126+1:0.00015, D138+1:0.00026, D144+1:0.00005, D168+1:0.00032, D186+1:0.00045, D204+1:0.00029, D274+1:-0.00006, D292+1:-0.00012, D366+1:0.00022]}{16200@[c11+1:0.01777];[y17+1:0.01267];[zDot14+1:-0.02759];[(M0-162.05)+2:-0.00837, (M0-291.10)+2:0.01727];[D138+1:0.00011, D168+1:-0.00013, D186+1:0.00002, D204+1:0.00007, D274+1:-0.00009, D292+1:-0.00042, D366+1:0.00004]}	{16197@[b12+1:6.68, b13+1:1.28];[y28+2:18.45];[D126+1:1.16, D138+1:1.90, D144+1:0.35, D168+1:1.90, D186+1:2.41, D204+1:1.43, D274+1:-0.21, D292+1:-0.40, D366+1:0.61]}{16200@[c11+1:7.55];[y17+1:7.19];[zDot14+1:-18.39];[(M0-162.05)+2:-1.93, (M0-291.10)+2:4.10];[D138+1:0.78, D168+1:-0.79, D186+1:0.10, D204+1:0.34, D274+1:-0.31, D292+1:-1.45, D366+1:0.11]}	{16197@[b12+1:15160, b13+1:5252];[y28+2:7597];[D126+1:45925, D138+1:256901, D144+1:15616, D168+1:88948, D186+1:56324, D204+1:138155, D274+1:86997, D292+1:20868, D366+1:55615]}{16200@[c11+1:1951];[y17+1:1204];[zDot14+1:7479];[(M0-162.05)+2:2890, (M0-291.10)+2:3346];[D138+1:6697, D168+1:4495, D186+1:2010, D204+1:13707, D274+1:9652, D292+1:4727, D366+1:24778]}	{16197@12}{16200@12}	T	0.376442	0	0	2.00812	2.00537	16.5972	3	15	1427.52	H2N4A1	TRUE	17.4116	(N),(N),(N(H(A))(N(H)))	Level3			{@78[9-0,11-8,15-0]}{@78[8-0,11-8,15-0]}{@78[7-0,11-8,15-0]}{@78[6-0,11-8,15-0]}{@78[4-0,11-8,15-0]}{@78[9-8,11-0,15-0]}{@78[8-8,11-0,15-0]}{@78[7-8,11-0,15-0]}{@78[6-8,11-0,15-0]}{@78[4-8,11-0,15-0]}... In Total:900 Paths
2019_09_16_StcEmix_35trig_EThcD25_rep1.raw	12895	48.9316	12869	1064.21	4	4252.81	Q8WXI7.3	Homo sapiens OX=9606	Mucin-16 segment	[732 to 752]	DMGKGSATFNSTEGVLQHLLR	P,P	DM[Common Variable:Oxidation on M]GKGS[O-Glycosylation:N1A1 on X]AT[O-Glycosylation:N1A1 on X]FNS[O-Glycosylation:N1A1 on X]T[O-Glycosylation:N1A1 on X]EGVLQHLLR	5	4252.82	8.03411	5	{12895@[y1+1, y4+1, y5+1, y6+1, y8+1, y17+2];[D126+1, D138+1, D144+1, D168+1, D186+1, D204+1, D274+1, D292+1]}{12898@[b14+1];[zDot7+1];[D126+1, D138+1, D168+1, D186+1, D204+1, D274+1, D292+1]}	{12895@[y1+1:175.11909, y4+1:538.34747, y5+1:666.40472, y6+1:779.48718, y8+1:935.57379, y17+2:915.47513];[D126+1:126.05518, D138+1:138.05527, D144+1:144.06557, D168+1:168.06564, D186+1:186.07623, D204+1:204.08673, D274+1:274.09244, D292+1:292.10345]}{12898@[b14+1:1399.60291];[zDot7+1:862.53998];[D126+1:126.05482, D138+1:138.05502, D168+1:168.06555, D186+1:186.07596, D204+1:204.08672, D274+1:274.09229, D292+1:292.10223]}	{12895@[y1+1:0.00014, y4+1:0.00148, y5+1:0.00015, y6+1:-0.00145, y8+1:-0.00472, y17+2:-0.00746];[D126+1:0.00023, D138+1:0.00032, D144+1:0.00005, D168+1:0.00013, D186+1:0.00016, D204+1:0.00008, D274+1:0.00031, D292+1:0.00077]}{12898@[b14+1:0.02347];[zDot7+1:0.00165];[D126+1:-0.00012, D138+1:0.00008, D168+1:0.00004, D186+1:-0.00012, D204+1:0.00007, D274+1:0.00016, D292+1:-0.00045]}	{12895@[y1+1:0.82, y4+1:2.76, y5+1:0.23, y6+1:-1.86, y8+1:-5.05, y17+2:-4.08];[D126+1:1.83, D138+1:2.34, D144+1:0.35, D168+1:0.76, D186+1:0.85, D204+1:0.42, D274+1:1.14, D292+1:2.64]}{12898@[b14+1:16.78];[zDot7+1:1.92];[D126+1:-0.97, D138+1:0.56, D168+1:0.21, D186+1:-0.64, D204+1:0.34, D274+1:0.58, D292+1:-1.55]}	{12895@[y1+1:3187, y4+1:3727, y5+1:4181, y6+1:3026, y8+1:3520, y17+2:8725];[D126+1:36953, D138+1:222946, D144+1:19409, D168+1:78284, D186+1:44243, D204+1:112924, D274+1:50162, D292+1:10617]}{12898@[b14+1:1497];[zDot7+1:1074];[D126+1:1052, D138+1:4386, D168+1:3823, D186+1:2668, D204+1:12537, D274+1:8777, D292+1:4519]}	{12895@14}{12898@9}	T	0.376442	0	0	1.00199	0	15.7105	4	4	1976.7	N4A4	TRUE	12.3354	(N(A)),(N(A)),(N(A)),(N(A))	Level1b	[6,N1A1,1.000][8,N1A1,1.000][11,N1A1,1.000][12,N1A1,1.000]	[737,N1A1,1.000][739,N1A1,1.000][742,N1A1,1.000][743,N1A1,1.000]	{@282[6-2,8-2,11-2,12-2]}	{@6[2,1.000]}{@8[2,1.000]}{@11[2,1.000]}{@12[2,1.000]}
2019_09_16_StcEmix_35trig_EThcD25_rep1.raw	3107	17.6967	3081	658.282	3	1971.83	DECOY_Q7Z5P9	Homo sapiens OX=9606	Mucin-19	[2001 to 2010]	GSSITTGSFK	G,R	GSSITT[O-Glycosylation:N1A1 on X]GS[O-Glycosylation:N1A1 on X]FK	2	1971.84	8.03407	84	{3107@[b5+1, b6+1];[y1+1];[D126+1, D138+1, D144+1, D168+1, D186+1, D204+1, D274+1]}{3109@[b5+1, b6+1, b8+1];[zDot9+1, zDot10+1];[D126+1, D144+1, D168+1, D186+1, D204+1, D274+1, D292+1]}	{3107@[b5+1:446.22400, b6+1:547.27209];[y1+1:147.11269];[D126+1:126.05514, D138+1:138.05502, D144+1:144.06580, D168+1:168.06570, D186+1:186.07645, D204+1:204.08694, D274+1:274.09253]}{3109@[b5+1:446.22449, b6+1:547.27484, b8+1:691.33447];[zDot9+1:1899.81018, zDot10+1:1956.81287];[D126+1:126.05501, D144+1:144.06577, D168+1:168.06540, D186+1:186.07623, D204+1:204.08679, D274+1:274.09116, D292+1:292.10333]}	{3107@[b5+1:-0.00054, b6+1:-0.00012];[y1+1:-0.00012];[D126+1:0.00020, D138+1:0.00008, D144+1:0.00028, D168+1:0.00019, D186+1:0.00038, D204+1:0.00029, D274+1:0.00040]}{3109@[b5+1:-0.00005, b6+1:0.00262, b8+1:0.00876];[zDot9+1:0.00114, zDot10+1:-0.01764];[D126+1:0.00006, D144+1:0.00025, D168+1:-0.00012, D186+1:0.00016, D204+1:0.00014, D274+1:-0.00097, D292+1:0.00065]}	{3107@[b5+1:-1.21, b6+1:-0.23];[y1+1:-0.81];[D126+1:1.58, D138+1:0.56, D144+1:1.96, D168+1:1.12, D186+1:2.04, D204+1:1.43, D274+1:1.48]}{3109@[b5+1:-0.12, b6+1:4.80, b8+1:12.69];[zDot9+1:0.60, zDot10+1:-9.02];[D126+1:0.49, D144+1:1.74, D168+1:-0.70, D186+1:0.85, D204+1:0.71, D274+1:-3.55, D292+1:2.22]}	{3107@[b5+1:3718, b6+1:7124];[y1+1:14890];[D126+1:87210, D138+1:44566, D144+1:37829, D168+1:17279, D186+1:66580, D204+1:55260, D274+1:9548]}{3109@[b5+1:1629, b6+1:1425, b8+1:1230];[zDot9+1:5669, zDot10+1:2391];[D126+1:1637, D144+1:856, D168+1:1083, D186+1:5072, D204+1:12681, D274+1:3580, D292+1:1408]}	{3107@10}{3109@12}	D	0.376442	0	0	1.00303	0	14.2612	2	5	988.35	N2A2	FALSE	1.06879	(N(A)),(N(A))	Level3			{@24[6-2,8-2]}{@24[5-2,8-2]}{@24[3-2,8-2]}{@24[2-2,8-2]}{@24[5-2,6-2]}{@24[3-2,6-2]}{@24[2-2,6-2]}{@24[3-2,5-2]}{@24[2-2,5-2]}{@24[2-2,3-2]}
2019_09_16_StcEmix_35trig_EThcD25_rep1.raw	14190	52.8283	14171	1120.73	4	4478.89	Q685J3	Homo sapiens OX=9606	Mucin-17	[1168 to 1188]	STTLVVSSEANTLSTTPVDSK	V,T	ST[O-Glycosylation:N1A1 on X]T[O-Glycosylation:H1N1A2 on X]LVVSSEAN[Common Artifact:Deamidation on N]T[O-Glycosylation:N1A1 on X]LSTT[O-Glycosylation:N1 on X]PVDS[O-Glycosylation:N1 on X]K	6	4478.9	8.03377	67	{14190@[b12+1, b13+1];[y10+1];[D109+1, D126+1, D138+1, D144+1, D168+1, D186+1, D204+1, D274+1, D292+1, D366+1]}{14194@[c6+1, c8+1, c20+2];[y10+1];[zDot8+1];[D126+1, D138+1, D168+1, D186+1, D204+1, D274+1, D292+1, D366+1]}	{14190@[b12+1:1191.55615, b13+1:1304.64001];[y10+1:1048.54675];[D109+1:109.02863, D126+1:126.05522, D138+1:138.05533, D144+1:144.06558, D168+1:168.06583, D186+1:186.07652, D204+1:204.08712, D274+1:274.09253, D292+1:292.10246, D366+1:366.13972]}{14194@[c6+1:2059.90063, c8+1:2233.95557, c20+2:2175.91045];[y10+1:1048.53491];[zDot8+1:1224.56091];[D126+1:126.05476, D138+1:138.05529, D168+1:168.06567, D186+1:186.07600, D204+1:204.08686, D274+1:274.09198, D292+1:292.10269, D366+1:366.13928]}	{14190@[b12+1:-0.01779, b13+1:-0.01799];[y10+1:-0.00533];[D109+1:0.00023, D126+1:0.00027, D138+1:0.00038, D144+1:0.00007, D168+1:0.00031, D186+1:0.00044, D204+1:0.00047, D274+1:0.00040, D292+1:-0.00022, D366+1:0.00025]}{14194@[c6+1:0.02071, c8+1:0.01159, c20+2:-0.00981];[y10+1:-0.01717];[zDot8+1:0.00056];[D126+1:-0.00019, D138+1:0.00034, D168+1:0.00016, D186+1:-0.00007, D204+1:0.00021, D274+1:-0.00015, D292+1:0.00001, D366+1:-0.00018]}	{14190@[b12+1:-14.94, b13+1:-13.80];[y10+1:-5.09];[D109+1:2.12, D126+1:2.16, D138+1:2.79, D144+1:0.46, D168+1:1.86, D186+1:2.37, D204+1:2.33, D274+1:1.48, D292+1:-0.77, D366+1:0.69]}{14194@[c6+1:10.06, c8+1:5.19, c20+2:-2.26];[y10+1:-16.39];[zDot8+1:0.46];[D126+1:-1.52, D138+1:2.51, D168+1:0.94, D186+1:-0.39, D204+1:1.05, D274+1:-0.53, D292+1:0.02, D366+1:-0.50]}	{14190@[b12+1:15744, b13+1:3116];[y10+1:4666];[D109+1:2455, D126+1:51364, D138+1:288018, D144+1:15693, D168+1:111563, D186+1:56568, D204+1:154393, D274+1:70139, D292+1:20591, D366+1:89397]}{14194@[c6+1:1419, c8+1:7120, c20+2:1720];[y10+1:778];[zDot8+1:962];[D126+1:622, D138+1:7458, D168+1:6810, D186+1:2842, D204+1:14587, D274+1:13235, D292+1:8033, D366+1:75204]}	{14190@13}{14194@13}	T	0.376442	0	0	4.01649	0	18.8552	5	10	2341.83	H1N5A4	FALSE	19.5985	(N),(N),(N(A)),(N(A)),(N(H(A))(A))	Level2	[12,N1A1,0.628]	[1179,N1A1,0.628]	{@555[2-2,3-7,12-2,16-0,20-0]}{@555[1-2,3-7,12-2,16-0,20-0]}{@555[2-7,3-2,12-2,16-0,20-0]}{@555[1-7,3-2,12-2,16-0,20-0]}{@555[1-2,2-7,12-2,16-0,20-0]}{@555[1-7,2-2,12-2,16-0,20-0]}{@555[2-2,3-7,12-2,15-0,20-0]}{@555[1-2,3-7,12-2,15-0,20-0]}{@555[2-7,3-2,12-2,15-0,20-0]}{@555[1-7,3-2,12-2,15-0,20-0]}... In Total:36 Paths	{@1[0,0.025][2,0.190][7,0.280]}{@2[0,0.025][2,0.190][7,0.280]}{@3[0,0.025][2,0.190][7,0.280]}{@7[0,0.037][2,0.259][7,0.024]}{@8[0,0.033][2,0.261][7,0.022]}{@12[0,0.109][2,0.628][7,0.040]}{@14[0,0.437][2,0.071][7,0.019]}{@15[2,0.071][0,0.437][7,0.019]}{@16[2,0.071][0,0.437][7,0.019]}{@20[7,0.019][2,0.071][0,0.437]}
2019_09_16_StcEmix_35trig_EThcD25_rep1.raw	6248	28.1694	6233	767.568	4	3066.24	Q9H195	Homo sapiens OX=9606	Mucin-3B (Fragments)	[268 to 279]	NTVTSMTTTTSR	T,P	NTVTSM[Common Variable:Oxidation on M]TT[O-Glycosylation:H1N1A1 on X]TT[O-Glycosylation:H1N1 on X]S[O-Glycosylation:H2N2 on X]R	4	3066.23	8.03342	35	{6248@[b11+1];[y1+1, y2+1, y6+1];[D109+1, D126+1, D138+1, D144+1, D168+1, D186+1, D204+1, D274+1, D292+1, D366+1]}{6252@[b11+1];[c7+1, c8+1];[y1+1];[D126+1, D138+1, D144+1, D168+1, D186+1, D204+1, D274+1, D292+1, D366+1]}	{6248@[b11+1:1141.50439];[y1+1:175.11905, y2+1:262.15109, y6+1:666.33051];[D109+1:109.02821, D126+1:126.05508, D138+1:138.05502, D144+1:144.06557, D168+1:168.06538, D186+1:186.07624, D204+1:204.08704, D274+1:274.09244, D292+1:292.10242, D366+1:366.14011]}{6252@[b11+1:1141.48706];[c7+1:768.35608, c8+1:1525.63293];[y1+1:175.11865];[D126+1:126.05486, D138+1:138.05489, D144+1:144.06534, D168+1:168.06522, D186+1:186.07611, D204+1:204.08649, D274+1:274.09123, D292+1:292.10223, D366+1:366.13898]}	{6248@[b11+1:0.00025];[y1+1:0.00010, y2+1:0.00011, y6+1:-0.01119];[D109+1:-0.00019, D126+1:0.00014, D138+1:0.00008, D144+1:0.00005, D168+1:-0.00013, D186+1:0.00016, D204+1:0.00040, D274+1:0.00031, D292+1:-0.00027, D366+1:0.00064]}{6252@[b11+1:-0.01708];[c7+1:0.00045, c8+1:0.00202];[y1+1:-0.00030];[D126+1:-0.00009, D138+1:-0.00006, D144+1:-0.00018, D168+1:-0.00030, D186+1:0.00003, D204+1:-0.00016, D274+1:-0.00089, D292+1:-0.00045, D366+1:-0.00049]}	{6248@[b11+1:0.22];[y1+1:0.56, y2+1:0.43, y6+1:-16.82];[D109+1:-1.76, D126+1:1.10, D138+1:0.56, D144+1:0.35, D168+1:-0.79, D186+1:0.89, D204+1:1.95, D274+1:1.14, D292+1:-0.93, D366+1:1.75]}{6252@[b11+1:-14.98];[c7+1:0.58, c8+1:1.32];[y1+1:-1.72];[D126+1:-0.73, D138+1:-0.44, D144+1:-1.25, D168+1:-1.80, D186+1:0.19, D204+1:-0.79, D274+1:-3.27, D292+1:-1.55, D366+1:-1.34]}	{6248@[b11+1:5600];[y1+1:5937, y2+1:6011, y6+1:4071];[D109+1:2534, D126+1:63231, D138+1:53185, D144+1:46615, D168+1:16187, D186+1:56645, D204+1:51273, D274+1:33631, D292+1:8988, D366+1:3123]}{6252@[b11+1:2197];[c7+1:3711, c8+1:4079];[y1+1:1196];[D126+1:2954, D138+1:2013, D144+1:2459, D168+1:1352, D186+1:6171, D204+1:13089, D274+1:6572, D292+1:5432, D366+1:2076]}	{6248@14}{6252@13}	T	0.376442	0	0	2.01028	0	19.345	3	8	1751.62	H4N4A1	FALSE	1.14095	(N(H)),(N(H(A))),(N(H)(N(H)))	Level2	[8,H1N1A1,0.364]	[275,H1N1A1,0.364]	{@176[8-4,10-1,11-5]}{@176[8-4,9-1,11-5]}{@176[8-4,10-5,11-1]}{@176[8-4,9-5,11-1]}{@176[8-4,9-1,10-5]}{@176[8-4,9-5,10-1]}{@177[8-4,9-1,10-1,11-1]}	{@2[1,0.151][4,0.139][5,0.019]}{@4[1,0.151][4,0.139][5,0.019]}{@5[1,0.151][4,0.139][5,0.019]}{@7[1,0.134][4,0.055][5,0.036]}{@8[1,0.160][4,0.364][5,0.053]}{@9[1,0.326][4,0.055][5,0.164]}{@10[4,0.055][1,0.326][5,0.164]}{@11[5,0.164][4,0.055][1,0.326]}
2019_09_16_StcEmix_35trig_EThcD25_rep1.raw	12777	48.5442	12752	962.69	4	3846.73	Q9H195	Homo sapiens OX=9606	Mucin-3B (Fragments)	[1206 to 1228]	TDKDTNFHVALENVDTTMKVHIK	G,R	TDKDT[O-Glycosylation:N1 on X]NFHVALENVDT[O-Glycosylation:N1A1 on X]T[O-Glycosylation:N1A1 on X]MKVHIK	3	3846.76	8.03311	33	{12777@[b1+1, b2+1, b3+1];[y1+1];[D126+1, D138+1, D144+1, D168+1, D186+1, D204+1, D274+1, D292+1]}{12780@[b15+1];[c9+1, c10+1];[zDot19+3];[D186+1, D204+1, D274+1, D292+1]}	{12777@[b1+1:102.05503, b2+1:217.08188, b3+1:345.17691];[y1+1:147.11278];[D126+1:126.05481, D138+1:138.05495, D144+1:144.06575, D168+1:168.06534, D186+1:186.07588, D204+1:204.08649, D274+1:274.09235, D292+1:292.10291]}{12780@[b15+1:1699.78101];[c9+1:1278.58291, c10+1:1349.60669];[zDot19+3:1124.86278];[D186+1:186.07643, D204+1:204.08675, D274+1:274.09216, D292+1:292.10205]}	{12777@[b1+1:0.00008, b2+1:-0.00002, b3+1:0.00005];[y1+1:-0.00003];[D126+1:-0.00014, D138+1:0.00000, D144+1:0.00023, D168+1:-0.00018, D186+1:-0.00019, D204+1:-0.00016, D274+1:0.00022, D292+1:0.00022]}{12780@[b15+1:-0.01120];[c9+1:-0.01315, c10+1:-0.02649];[zDot19+3:0.02015];[D186+1:0.00035, D204+1:0.00010, D274+1:0.00004, D292+1:-0.00064]}	{12777@[b1+1:0.75, b2+1:-0.09, b3+1:0.14];[y1+1:-0.18];[D126+1:-1.09, D138+1:0.00, D144+1:1.63, D168+1:-1.07, D186+1:-1.05, D204+1:-0.79, D274+1:0.80, D292+1:0.75]}{12780@[b15+1:-6.59];[c9+1:-10.30, c10+1:-19.64];[zDot19+3:5.98];[D186+1:1.92, D204+1:0.49, D274+1:0.13, D292+1:-2.18]}	{12777@[b1+1:1584, b2+1:3288, b3+1:7025];[y1+1:4752];[D126+1:6374, D138+1:20704, D144+1:5180, D168+1:6114, D186+1:6516, D204+1:15941, D274+1:7441, D292+1:3749]}{12780@[b15+1:1406];[c9+1:3465, c10+1:1480];[zDot19+3:2849];[D186+1:732, D204+1:2008, D274+1:1779, D292+1:865]}	{12777@12}{12780@8}	T	0.376442	0	0	3.01814	0	12.1101	3	4	1191.43	N3A2	FALSE	3.99698	(N),(N(A)),(N(A))	Level1b	[5,N1,0.875][16,N1A1,0.973][17,N1A1,0.973]	[1210,N1,0.875][1221,N1A1,0.973][1222,N1A1,0.973]	{@44[5-0,16-2,17-2]}	{@1[0,0.089][2,0.019]}{@5[0,0.875][2,0.036]}{@16[2,0.973][0,0.018]}{@17[2,0.973][0,0.018]}
2019_09_16_StcEmix_35trig_EThcD25_rep1.raw	9254	37.7855	9224	1114.14	3	3339.4	DECOY_Q7Z5P9	Homo sapiens OX=9606	Mucin-19	[2605 to 2624]	GTAEASLGNTGTVGASSGIT	K,E	GTAEASLGNT[O-Glycosylation:H1N1 on X]GTVGASS[O-Glycosylation:N1 on X]GIT[O-Glycosylation:H2N2A1 on X]	3	3339.41	8.03306	19	{9254@[b3+1, b7+1, b14+1];[y16+1, y17+1];[D109+1, D126+1, D138+1, D144+1, D168+1, D186+1, D204+1, D274+1, D292+1, D366+1]}{9257@[c7+1, c11+1, c17+1];[D126+1, D138+1, D144+1, D168+1, D186+1, D204+1, D274+1, D292+1, D366+1]}	{9254@[b3+1:230.11333, b7+1:630.32042, b14+1:1216.59631];[y16+1:1392.71301, y17+1:1521.72717];[D109+1:109.02848, D126+1:126.05518, D138+1:138.05502, D144+1:144.06582, D168+1:168.06587, D186+1:186.07637, D204+1:204.08694, D274+1:274.09227, D292+1:292.10245, D366+1:366.13937]}{9257@[c7+1:647.34676, c11+1:1341.61853, c17+1:2046.93103];[D126+1:126.05505, D138+1:138.05495, D144+1:144.06541, D168+1:168.06578, D186+1:186.07627, D204+1:204.08662, D274+1:274.09180, D292+1:292.10294, D366+1:366.13987]}	{9254@[b3+1:-0.00021, b7+1:0.01109, b14+1:0.01589];[y16+1:0.01650, y17+1:-0.01193];[D109+1:0.00008, D126+1:0.00023, D138+1:0.00008, D144+1:0.00030, D168+1:0.00036, D186+1:0.00029, D204+1:0.00030, D274+1:0.00014, D292+1:-0.00024, D366+1:-0.00009]}{9257@[c7+1:0.01088, c11+1:0.01693, c17+1:0.01133];[D126+1:0.00011, D138+1:0.00000, D144+1:-0.00010, D168+1:0.00026, D186+1:0.00020, D204+1:-0.00002, D274+1:-0.00033, D292+1:0.00025, D366+1:0.00041]}	{9254@[b3+1:-0.90, b7+1:17.62, b14+1:13.07];[y16+1:11.86, y17+1:-7.85];[D109+1:0.78, D126+1:1.83, D138+1:0.56, D144+1:2.12, D168+1:2.13, D186+1:1.59, D204+1:1.46, D274+1:0.53, D292+1:-0.82, D366+1:-0.25]}{9257@[c7+1:16.83, c11+1:12.63, c17+1:5.54];[D126+1:0.86, D138+1:0.00, D144+1:-0.71, D168+1:1.58, D186+1:1.05, D204+1:-0.11, D274+1:-1.21, D292+1:0.86, D366+1:1.11]}	{9254@[b3+1:6046, b7+1:39359, b14+1:7735];[y16+1:4590, y17+1:3401];[D109+1:6848, D126+1:147827, D138+1:129629, D144+1:135381, D168+1:41782, D186+1:178926, D204+1:184103, D274+1:44096, D292+1:9775, D366+1:9800]}{9257@[c7+1:2670, c11+1:2481, c17+1:2572];[D126+1:3259, D138+1:3527, D144+1:2616, D168+1:2073, D186+1:15364, D204+1:37972, D274+1:8561, D292+1:5612, D366+1:3773]}	{9254@15}{9257@12}	D	0.376955	0	0	3.00506	0	19.4631	3	7	1589.57	H3N4A1	FALSE	0.894366	(N),(N(H)),(N(H(A))(N(H)))	Level2	[10,H1N1,0.472][20,H2N2A1,0.567]	[2614,H1N1,0.472][2624,H2N2A1,0.567]	{@119[10-1,17-0,20-8]}{@119[10-1,16-0,20-8]}{@119[10-1,12-0,20-8]}	{@2[0,0.050][1,0.092][8,0.041]}{@6[0,0.050][1,0.092][8,0.041]}{@10[0,0.092][1,0.472][8,0.054]}{@12[0,0.236][1,0.096][8,0.099]}{@16[0,0.236][1,0.096][8,0.099]}{@17[1,0.096][0,0.236][8,0.099]}{@20[8,0.567][1,0.058][0,0.099]}
2019_09_16_StcEmix_35trig_EThcD25_rep1.raw	3202	18.0385	3185	847.117	4	3384.44	P16150	Homo sapiens	Leukosialin	[209 to 227]	LSTMMSPTTSTNASTVPFR	K,N	LST[O-Glycosylation:N1 on X]MM[Common Variable:Oxidation on M]S[O-Glycosylation:N1 on X]PT[O-Glycosylation:H1N2 on X]TSTN[Common Artifact:Deamidation on N]AST[O-Glycosylation:H1N1 on X]VPFR	6	3384.45	8.03306	81	{3202@[y3+1, y6+1, y7+1];[D126+1, D138+1, D144+1, D168+1, D186+1, D204+1, D366+1]}{3206@[y15+1];[zDot8+1, zDot10+1, zDot11+1];[(M0-162.05)+2];[D126+1, D138+1, D144+1, D168+1, D186+1, D204+1, D366+1]}	{3202@[y3+1:419.23953, y6+1:706.39154, y7+1:777.42279];[D126+1:126.05505, D138+1:138.05519, D144+1:144.06556, D168+1:168.06549, D186+1:186.07651, D204+1:204.08662, D366+1:366.13931]}{3206@[y15+1:1613.71765];[zDot8+1:1241.57764, zDot10+1:1429.64185, zDot11+1:1530.67212];[(M0-162.05)+2:1612.20334];[D126+1:126.05488, D138+1:138.05489, D144+1:144.06531, D168+1:168.06523, D186+1:186.07631, D204+1:204.08696, D366+1:366.13963]}	{3202@[y3+1:-0.00060, y6+1:0.00329, y7+1:-0.00257];[D126+1:0.00011, D138+1:0.00025, D144+1:0.00004, D168+1:-0.00003, D186+1:0.00043, D204+1:-0.00002, D366+1:-0.00015]}{3206@[y15+1:-0.02991];[zDot8+1:0.01186, zDot10+1:-0.00363, zDot11+1:-0.02104];[(M0-162.05)+2:-0.00209];[D126+1:-0.00007, D138+1:-0.00006, D144+1:-0.00021, D168+1:-0.00029, D186+1:0.00023, D204+1:0.00031, D366+1:0.00016]}	{3202@[y3+1:-1.43, y6+1:4.66, y7+1:-3.32];[D126+1:0.86, D138+1:1.79, D144+1:0.30, D168+1:-0.15, D186+1:2.33, D204+1:-0.11, D366+1:-0.42]}{3206@[y15+1:-18.55];[zDot8+1:9.56, zDot10+1:-2.54, zDot11+1:-13.75];[(M0-162.05)+2:-0.65];[D126+1:-0.55, D138+1:-0.44, D144+1:-1.46, D168+1:-1.71, D186+1:1.26, D204+1:1.54, D366+1:0.44]}	{3202@[y3+1:5373, y6+1:3852, y7+1:6175];[D126+1:72466, D138+1:57259, D144+1:54539, D168+1:22852, D186+1:92274, D204+1:105474, D366+1:22726]}{3206@[y15+1:1804];[zDot8+1:1570, zDot10+1:1323, zDot11+1:1171];[(M0-162.05)+2:1546];[D126+1:2217, D138+1:2319, D144+1:1930, D168+1:919, D186+1:11217, D204+1:27134, D366+1:18684]}	{3202@10}{3206@12}	T	0.376955	0	0	3.00845	1.00321	14.6239	4	9	1339.5	H2N5	TRUE	1.06527	(N),(N),(N(H)),(N(H)(N))	Level3			{@65[3-0,6-0,8-3,15-1]}{@65[2-0,6-0,8-3,15-1]}{@65[2-0,3-0,8-3,15-1]}{@65[3-0,6-3,8-0,15-1]}{@65[2-0,6-3,8-0,15-1]}{@65[3-3,6-0,8-0,15-1]}{@65[2-3,6-0,8-0,15-1]}{@65[2-0,3-3,8-0,15-1]}{@65[2-3,3-0,8-0,15-1]}{@65[2-0,3-0,6-3,15-1]}... In Total:32 Paths
2019_09_16_StcEmix_35trig_EThcD25_rep1.raw	13057	49.4514	13035	973.857	5	4864.25	DECOY_Q8N387	Homo sapiens OX=9606	Mucin-15	[183 to 217]	LSWTFNESSLAPTANPHASIPLLDEDAIPANWPVK	V,S	LSWTFNESS[O-Glycosylation:N1A1 on X]LAPTAN[Common Artifact:Deamidation on N]PHAS[O-Glycosylation:H1N2 on X]IPLLDEDAIPANWPVK	3	4864.28	8.03285	244	{13057@[b2+1, b8+1, b10+1];[y1+1];[D126+1, D138+1, D144+1, D168+1, D186+1, D204+1, D274+1]}{13061@[b31+2];[c11+1, c13+1, c26+3];[D186+1, D204+1, D274+1, D292+1, D366+1]}	{13057@[b2+1:201.12325, b8+1:965.45331, b10+1:1165.57288];[y1+1:147.11264];[D126+1:126.05501, D138+1:138.05502, D144+1:144.06561, D168+1:168.06558, D186+1:186.07617, D204+1:204.08694, D274+1:274.09238]}{13061@[b31+2:1637.76728];[c11+1:1747.81946, c13+1:1945.87708, c26+3:1296.60200];[D186+1:186.07597, D204+1:204.08676, D274+1:274.09216, D292+1:292.10196, D366+1:366.13925]}	{13057@[b2+1:-0.00012, b8+1:0.01698, b10+1:0.02046];[y1+1:-0.00016];[D126+1:0.00006, D138+1:0.00008, D144+1:0.00010, D168+1:0.00007, D186+1:0.00010, D204+1:0.00030, D274+1:0.00025]}{13061@[b31+2:-0.06298];[c11+1:0.02859, c13+1:-0.01424, c26+3:0.04228];[D186+1:-0.00010, D204+1:0.00012, D274+1:0.00004, D292+1:-0.00073, D366+1:-0.00021]}	{13057@[b2+1:-0.62, b8+1:17.61, b10+1:17.57];[y1+1:-1.12];[D126+1:0.49, D138+1:0.56, D144+1:0.67, D168+1:0.39, D186+1:0.52, D204+1:1.47, D274+1:0.92]}{13061@[b31+2:-19.24];[c11+1:16.37, c13+1:-7.32, c26+3:10.88];[D186+1:-0.56, D204+1:0.57, D274+1:0.13, D292+1:-2.50, D366+1:-0.59]}	{13057@[b2+1:7595, b8+1:5137, b10+1:3545];[y1+1:4159];[D126+1:10866, D138+1:16280, D144+1:7248, D168+1:6784, D186+1:7715, D204+1:14487, D274+1:6313]}{13061@[b31+2:1969];[c11+1:1442, c13+1:1991, c26+3:3320];[D186+1:1713, D204+1:5638, D274+1:3031, D292+1:1106, D366+1:2322]}	{13057@11}{13061@9}	D	0.377467	0	0	3.00589	0	12.1016	2	6	1062.39	H1N3A1	TRUE	2.24606	(N(A)),(N(H)(N))	Level2	[19,H1N2,0.539]	[201,H1N2,0.539]	{@29[9-2,19-3]}{@29[8-2,19-3]}{@29[4-2,19-3]}{@29[2-2,19-3]}	{@2[2,0.184][3,0.084]}{@4[2,0.184][3,0.084]}{@8[2,0.184][3,0.084]}{@9[2,0.184][3,0.084]}{@13[2,0.143][3,0.123]}{@19[3,0.539][2,0.123]}
2019_09_16_StcEmix_35trig_EThcD25_rep1.raw	7001	30.6173	6975	982.232	4	3924.9	Q9HC84	Homo sapiens OX=9606	Mucin-5B	[2990 to 3023]	TWILTEQTTAATTTATTGSTAIPSSTPGTAPPPK	T,V	TWILTEQT[O-Glycosylation:N1 on X]TAATTTATTGSTAIPSSTPGT[O-Glycosylation:H1N1 on X]APPPK	2	3924.91	8.03282	73	{7001@[b1+1];[y2+1, y3+1];[D109+1, D126+1, D138+1, D144+1, D168+1, D186+1, D204+1, D366+1]}{7004@[c8+1, c15+1];[y3+1, y13+1];[zDot29+2];[D126+1, D138+1, D144+1, D168+1, D186+1, D204+1, D366+1]}	{7001@[b1+1:102.05494];[y2+1:244.16577, y3+1:341.21793];[D109+1:109.02855, D126+1:126.05503, D138+1:138.05515, D144+1:144.06551, D168+1:168.06572, D186+1:186.07603, D204+1:204.08688, D366+1:366.14001]}{7004@[c8+1:1193.59705, c15+1:1810.91565];[y3+1:341.21982, y13+1:1249.68542];[zDot29+2:1648.31461];[D126+1:126.05482, D138+1:138.05473, D144+1:144.06538, D168+1:168.06526, D186+1:186.07590, D204+1:204.08675, D366+1:366.13919]}	{7001@[b1+1:-0.00002];[y2+1:0.00020, y3+1:-0.00041];[D109+1:0.00015, D126+1:0.00009, D138+1:0.00021, D144+1:-0.00001, D168+1:0.00020, D186+1:-0.00004, D204+1:0.00023, D366+1:0.00055]}{7004@[c8+1:-0.00780, c15+1:0.00875];[y3+1:0.00149, y13+1:0.00675];[zDot29+2:0.06587];[D126+1:-0.00013, D138+1:-0.00021, D144+1:-0.00013, D168+1:-0.00025, D186+1:-0.00018, D204+1:0.00010, D366+1:-0.00028]}	{7001@[b1+1:-0.16];[y2+1:0.84, y3+1:-1.19];[D109+1:1.41, D126+1:0.70, D138+1:1.51, D144+1:-0.07, D168+1:1.22, D186+1:-0.23, D204+1:1.13, D366+1:1.50]}{7004@[c8+1:-6.54, c15+1:4.84];[y3+1:4.37, y13+1:5.40];[zDot29+2:20.00];[D126+1:-1.03, D138+1:-1.56, D144+1:-0.93, D168+1:-1.52, D186+1:-0.97, D204+1:0.49, D366+1:-0.77]}	{7001@[b1+1:1367];[y2+1:5114, y3+1:26787];[D109+1:3923, D126+1:90371, D138+1:71671, D144+1:54747, D168+1:27914, D186+1:92524, D204+1:90357, D366+1:16691]}{7004@[c8+1:1195, c15+1:1335];[y3+1:862, y13+1:1892];[zDot29+2:4877];[D126+1:2660, D138+1:1040, D144+1:1394, D168+1:1310, D186+1:8477, D204+1:19769, D366+1:9765]}	{7001@11}{7004@12}	T	0.377467	0	0	3.01824	0	15.3336	2	15	568.212	H1N2	FALSE	1.39632	(N),(N(H))	Level2	[8,N1,0.293]	[2997,N1,0.293]	{@5[8-0,29-1]}{@5[8-0,26-1]}{@5[8-0,25-1]}{@5[8-0,24-1]}{@5[8-0,20-1]}{@5[8-0,19-1]}{@5[8-0,17-1]}{@5[8-0,16-1]}	{@1[0,0.298][1,0.023]}{@5[0,0.056][1,0.013]}{@8[0,0.293][1,0.018]}{@9[0,0.052][1,0.027]}{@12[0,0.052][1,0.027]}{@13[0,0.052][1,0.027]}{@14[0,0.052][1,0.027]}{@16[0,0.018][1,0.105]}{@17[0,0.018][1,0.105]}{@19[0,0.018][1,0.105]}{@20[0,0.018][1,0.105]}{@24[0,0.018][1,0.105]}{@25[0,0.018][1,0.105]}{@26[0,0.018][1,0.105]}{@29[1,0.105][0,0.018]}
2019_09_16_StcEmix_35trig_EThcD25_rep1.raw	2345	14.9715	2326	722.819	4	2887.25	DECOY_Q9UKN1	Homo sapiens OX=9606	Mucin-12	[4261 to 4284]	STTSEGRGSTTSHASSPTTGSADP	R,S	STTSEGRGS[O-Glycosylation:N1 on X]T[O-Glycosylation:N1 on X]TS[O-Glycosylation:N1 on X]HASSPTTGSADP	3	2887.23	8.03278	50	{2345@[y1+1, y3+1, y10+1];[D126+1, D138+1, D144+1, D168+1, D186+1, D204+1]}{2349@[b15+1];[c9+1, c10+1];[zDot10+1, zDot15+2];[D126+1, D138+1, D144+1, D168+1, D186+1, D204+1]}	{2345@[y1+1:116.07056, y3+1:302.13501, y10+1:919.40112];[D126+1:126.05511, D138+1:138.05518, D144+1:144.06571, D168+1:168.06555, D186+1:186.07615, D204+1:204.08658]}{2349@[b15+1:1447.65479];[c9+1:1083.48303, c10+1:1387.61448];[zDot10+1:903.38556, zDot15+2:903.89953];[D126+1:126.05518, D138+1:138.05440, D144+1:144.06512, D168+1:168.06511, D186+1:186.07610, D204+1:204.08641]}	{2345@[y1+1:-0.00004, y3+1:0.00035, y10+1:0.00079];[D126+1:0.00017, D138+1:0.00023, D144+1:0.00020, D168+1:0.00004, D186+1:0.00007, D204+1:-0.00007]}{2349@[b15+1:0.01400];[c9+1:-0.00824, c10+1:-0.00384];[zDot10+1:0.00395, zDot15+2:0.02802];[D126+1:0.00023, D138+1:-0.00055, D144+1:-0.00039, D168+1:-0.00041, D186+1:0.00002, D204+1:-0.00024]}	{2345@[y1+1:-0.35, y3+1:1.16, y10+1:0.86];[D126+1:1.34, D138+1:1.68, D144+1:1.37, D168+1:0.21, D186+1:0.39, D204+1:-0.34]}{2349@[b15+1:9.67];[c9+1:-7.61, c10+1:-2.77];[zDot10+1:4.38, zDot15+2:15.52];[D126+1:1.83, D138+1:-4.01, D144+1:-2.74, D168+1:-2.44, D186+1:0.10, D204+1:-1.17]}	{2345@[y1+1:1795, y3+1:2544, y10+1:13229];[D126+1:60107, D138+1:40343, D144+1:41370, D168+1:14133, D186+1:47701, D204+1:44448]}{2349@[b15+1:2123];[c9+1:1268, c10+1:3114];[zDot10+1:895, zDot15+2:898];[D126+1:3214, D138+1:1736, D144+1:1698, D168+1:1256, D186+1:7084, D204+1:19093]}	{2345@9}{2349@11}	D	0.377668	0	0	4.01703	0	12.2933	3	13	609.238	N3	FALSE	1.01364	(N),(N),(N)	Level2	[10,N1,0.878]	[4270,N1,0.878]	{@6[9-0,10-0,12-0]}{@6[4-0,10-0,12-0]}{@6[3-0,10-0,12-0]}{@6[2-0,10-0,12-0]}{@6[1-0,10-0,12-0]}{@6[9-0,10-0,11-0]}{@6[4-0,10-0,11-0]}{@6[3-0,10-0,11-0]}{@6[2-0,10-0,11-0]}{@6[1-0,10-0,11-0]}	{@1[0,0.217]}{@2[0,0.217]}{@3[0,0.217]}{@4[0,0.217]}{@9[0,0.217]}{@10[0,0.878]}{@11[0,0.452]}{@12[0,0.452]}{@15[0,0.027]}{@16[0,0.027]}{@18[0,0.027]}{@19[0,0.027]}{@21[0,0.027]}
2019_09_16_StcEmix_35trig_EThcD25_rep1.raw	17642	63.4637	17623	1301.53	5	6502.62	Q02505	Homo sapiens OX=9606	Mucin-3A	[856 to 877]	PTTVIPSSPTVQNTEISISVSM	R,T	PTT[O-Glycosylation:H2N2A1 on X]VIPS[O-Glycosylation:H1N2A1 on X]S[O-Glycosylation:N1 on X]PT[O-Glycosylation:H2N2A2F1 on X]VQN[Common Artifact:Deamidation on N]TEISIS[O-Glycosylation:H1N1A1 on X]VSM[Common Variable:Oxidation on M]	7	6502.63	8.03257	0	{17642@[b13+1];[y17+1];[D126+1, D138+1, D144+1, D168+1, D186+1, D204+1, D274+1, D292+1, D366+1]}{17646@[c5+1, c7+1, c19+4];[zDot8+1, zDot11+1];[(M0-582.19)+4];[D126+1, D138+1, D168+1, D186+1, D204+1, D274+1, D292+1, D366+1]}	{17642@[b13+1:1323.68433];[y17+1:1793.82959];[D126+1:126.05513, D138+1:138.05532, D144+1:144.06569, D168+1:168.06563, D186+1:186.07650, D204+1:204.08711, D274+1:274.09215, D292+1:292.10307, D366+1:366.14002]}{17646@[c5+1:1550.67078, c7+1:2594.12500, c19+4:1543.14471];[zDot8+1:1521.65637, zDot11+1:1865.80444];[(M0-582.19)+4:1481.11888];[D126+1:126.05479, D138+1:138.05502, D168+1:168.06551, D186+1:186.07634, D204+1:204.08669, D274+1:274.09195, D292+1:292.10321, D366+1:366.13938]}	{17642@[b13+1:0.00525];[y17+1:-0.01775];[D126+1:0.00019, D138+1:0.00037, D144+1:0.00017, D168+1:0.00011, D186+1:0.00042, D204+1:0.00047, D274+1:0.00002, D292+1:0.00039, D366+1:0.00056]}{17646@[c5+1:-0.02345, c7+1:0.03900, c19+4:0.04206];[zDot8+1:0.01903, zDot11+1:0.03390];[(M0-582.19)+4:0.00969];[D126+1:-0.00015, D138+1:0.00008, D168+1:-0.00001, D186+1:0.00026, D204+1:0.00004, D274+1:-0.00018, D292+1:0.00052, D366+1:-0.00008]}	{17642@[b13+1:3.97];[y17+1:-9.90];[D126+1:1.49, D138+1:2.73, D144+1:1.21, D168+1:0.67, D186+1:2.29, D204+1:2.29, D274+1:0.08, D292+1:1.33, D366+1:1.53]}{17646@[c5+1:-15.13, c7+1:15.04, c19+4:6.82];[zDot8+1:12.51, zDot11+1:18.18];[(M0-582.19)+4:1.64];[D126+1:-1.22, D138+1:0.56, D168+1:-0.06, D186+1:1.42, D204+1:0.19, D274+1:-0.65, D292+1:1.80, D366+1:-0.23]}	{17642@[b13+1:3002];[y17+1:3583];[D126+1:30967, D138+1:73042, D144+1:30239, D168+1:25516, D186+1:49406, D204+1:67379, D274+1:110488, D292+1:26092, D366+1:24608]}{17646@[c5+1:2635, c7+1:1737, c19+4:1711];[zDot8+1:1627, zDot11+1:1206];[(M0-582.19)+4:3721];[D126+1:1049, D138+1:1705, D168+1:1073, D186+1:3541, D204+1:9295, D274+1:32142, D292+1:14415, D366+1:14337]}	{17642@11}{17646@14}	T	0.377668	0	0	5.02147	1.00705	17.72	5	9	4198.49	H6N8A5F1	FALSE	2.56898	(N),(N(H(A))),(N(H(A))(N)),(N(H(A))(N(H))),(N(H(A))(N(H(A))(F)))	Level2	[7,H1N2A1,0.828]	[862,H1N2A1,0.828]	{@4047[3-8,7-6,8-0,10-11,19-4]}{@4047[2-8,7-6,8-0,10-11,19-4]}{@4047[3-8,7-6,8-11,10-0,19-4]}{@4047[2-8,7-6,8-11,10-0,19-4]}{@4047[3-8,7-6,8-0,10-11,17-4]}{@4047[2-8,7-6,8-0,10-11,17-4]}{@4047[3-8,7-6,8-11,10-0,17-4]}{@4047[2-8,7-6,8-11,10-0,17-4]}{@4065[3-8,7-6,8-2,10-9,19-4]}{@4065[2-8,7-6,8-2,10-9,19-4]}... In Total:16 Paths	{@2[0,0.006][4,0.002][6,0.040][8,0.467][11,0.005][2,0.005][9,0.005]}{@3[0,0.006][4,0.002][6,0.040][8,0.467][11,0.005][2,0.005][9,0.005]}{@7[0,0.020][4,0.003][6,0.828][8,0.040][11,0.020][2,0.020][9,0.020]}{@8[0,0.222][4,0.007][6,0.040][8,0.010][11,0.222][2,0.222][9,0.222]}{@10[0,0.222][4,0.007][6,0.040][8,0.010][11,0.222][2,0.222][9,0.222]}{@14[4,0.022][0,0.019][6,0.007][8,0.002][11,0.019][2,0.019][9,0.019]}{@17[6,0.002][4,0.469][0,0.003][8,0.002][11,0.004][2,0.003][9,0.003]}{@19[8,0.002][6,0.002][4,0.469][0,0.003][11,0.004][2,0.003][9,0.003]}{@21[11,0.001][8,0.000][6,0.001][4,0.019][0,0.000][9,0.000][2,0.000]}
2019_09_16_StcEmix_35trig_EThcD25_rep1.raw	5264	24.9314	5245	997.816	5	4984.04	Q7Z5P9	Homo sapiens OX=9606	Mucin-19	[375 to 400]	ENSSGISEDSGVILGSSDQHEVELSR	F,T	ENSS[O-Glycosylation:H1N2 on X]GISEDS[O-Glycosylation:N1A1 on X]GVILGS[O-Glycosylation:N1A1 on X]S[O-Glycosylation:N1A1 on X]DQHEVELS[O-Glycosylation:N1 on X]R	5	4984.07	8.03244	55	{5264@[y2+1, y8+1, y13+1];[D109+1, D126+1, D138+1, D144+1, D168+1, D186+1, D204+1, D274+1, D292+1, D366+1]}{5268@[b13+1];[c6+1, c23+4];[y8+1];[zDot12+2];[D126+1, D138+1, D144+1, D168+1, D186+1, D204+1, D274+1, D292+1, D366+1]}	{5264@[y2+1:262.15082, y8+1:997.50287, y13+1:1456.68188];[D109+1:109.02839, D126+1:126.05516, D138+1:138.05526, D144+1:144.06560, D168+1:168.06570, D186+1:186.07626, D204+1:204.08699, D274+1:274.09235, D292+1:292.10242, D366+1:366.13917]}{5268@[b13+1:1275.57092];[c6+1:1173.49622, c23+4:1106.96969];[y8+1:997.51593];[zDot12+2:1260.04105];[D126+1:126.05494, D138+1:138.05489, D144+1:144.06558, D168+1:168.06563, D186+1:186.07610, D204+1:204.08698, D274+1:274.09221, D292+1:292.10220, D366+1:366.13955]}	{5264@[y2+1:-0.00016, y8+1:-0.00327, y13+1:-0.02078];[D109+1:-0.00001, D126+1:0.00021, D138+1:0.00031, D144+1:0.00008, D168+1:0.00018, D186+1:0.00018, D204+1:0.00034, D274+1:0.00022, D292+1:-0.00027, D366+1:-0.00030]}{5268@[b13+1:0.00101];[c6+1:-0.00427, c23+4:0.05692];[y8+1:0.00980];[zDot12+2:0.04601];[D126+1:-0.00001, D138+1:-0.00006, D144+1:0.00007, D168+1:0.00011, D186+1:0.00002, D204+1:0.00034, D274+1:0.00008, D292+1:-0.00048, D366+1:0.00008]}	{5264@[y2+1:-0.62, y8+1:-3.28, y13+1:-14.27];[D109+1:-0.07, D126+1:1.71, D138+1:2.29, D144+1:0.57, D168+1:1.08, D186+1:0.97, D204+1:1.69, D274+1:0.81, D292+1:-0.93, D366+1:-0.81]}{5268@[b13+1:0.79];[c6+1:-3.65, c23+4:12.87];[y8+1:9.83];[zDot12+2:18.27];[D126+1:-0.06, D138+1:-0.44, D144+1:0.46, D168+1:0.67, D186+1:0.10, D204+1:1.65, D274+1:0.30, D292+1:-1.66, D366+1:0.23]}	{5264@[y2+1:5243, y8+1:4142, y13+1:3608];[D109+1:3599, D126+1:71301, D138+1:202965, D144+1:46580, D168+1:71539, D186+1:93701, D204+1:131985, D274+1:54742, D292+1:15832, D366+1:46174]}{5268@[b13+1:1568];[c6+1:1396, c23+4:2955];[y8+1:6385];[zDot12+2:1268];[D126+1:2958, D138+1:6595, D144+1:2073, D168+1:5213, D186+1:11053, D204+1:32414, D274+1:20675, D292+1:9290, D366+1:43543]}	{5264@13}{5268@14}	T	0.377668	0	0	3.01539	0	19.8443	5	7	2253.82	H1N6A3	TRUE	4.6305	(N),(N(A)),(N(A)),(N(A)),(N(H)(N))	Level2	[16,N1A1,0.701][17,N1A1,0.701][25,N1,0.569]	[390,N1A1,0.701][391,N1A1,0.701][399,N1,0.569]	{@481[4-3,10-2,16-2,17-2,25-0]}{@481[3-3,10-2,16-2,17-2,25-0]}{@481[4-3,7-2,16-2,17-2,25-0]}{@481[3-3,7-2,16-2,17-2,25-0]}	{@3[0,0.058][2,0.209][3,0.320]}{@4[0,0.058][2,0.209][3,0.320]}{@7[0,0.056][2,0.472][3,0.080]}{@10[2,0.472][0,0.056][3,0.080]}{@16[2,0.701][0,0.101][3,0.046]}{@17[2,0.701][0,0.101][3,0.046]}{@25[3,0.108][2,0.235][0,0.569]}
2019_09_16_StcEmix_35trig_EThcD25_rep1.raw	8665	35.9128	8647	1038.93	4	4151.7	DECOY_Q7Z5P9	Homo sapiens OX=9606	Mucin-19	[4922 to 4941]	AVGASQGSTGTSGASLGITR	G,K	AVGASQGST[O-Glycosylation:N1 on X]GT[O-Glycosylation:H1N2 on X]S[O-Glycosylation:H1N1A1 on X]GASLGIT[O-Glycosylation:H1N1A2 on X]R	4	4151.74	8.03228	11	{8665@[b3+1, b7+1, b9+1];[D109+1, D126+1, D138+1, D144+1, D168+1, D186+1, D204+1, D274+1, D292+1, D366+1]}{8668@[b15+1];[c11+1];[zDot8+1, zDot10+1];[(M0-291.10)+2];[D126+1, D138+1, D186+1, D204+1, D274+1, D292+1, D366+1]}	{8665@[b3+1:228.13391, b7+1:571.27209, b9+1:759.37750];[D109+1:109.02856, D126+1:126.05508, D138+1:138.05502, D144+1:144.06560, D168+1:168.06541, D186+1:186.07621, D204+1:204.08673, D274+1:274.09233, D292+1:292.10284, D366+1:366.13867]}{8668@[b15+1:1219.54297];[c11+1:1705.73376];[zDot8+1:1705.73376, zDot10+1:3118.26050];[(M0-291.10)+2:1931.31817];[D126+1:126.05486, D138+1:138.05476, D186+1:186.07588, D204+1:204.08677, D274+1:274.09229, D292+1:292.10297, D366+1:366.13934]}	{8665@[b3+1:-0.00036, b7+1:-0.01136, b9+1:0.01434];[D109+1:0.00017, D126+1:0.00014, D138+1:0.00008, D144+1:0.00008, D168+1:-0.00010, D186+1:0.00013, D204+1:0.00008, D274+1:0.00020, D292+1:0.00016, D366+1:-0.00079]}{8668@[b15+1:-0.01197];[c11+1:-0.01601];[zDot8+1:-0.01737, zDot10+1:-0.00951];[(M0-291.10)+2:-0.02097];[D126+1:-0.00008, D138+1:-0.00018, D186+1:-0.00019, D204+1:0.00012, D274+1:0.00016, D292+1:0.00028, D366+1:-0.00012]}	{8665@[b3+1:-1.57, b7+1:-19.92, b9+1:18.91];[D109+1:1.56, D126+1:1.10, D138+1:0.56, D144+1:0.57, D168+1:-0.61, D186+1:0.72, D204+1:0.42, D274+1:0.75, D292+1:0.54, D366+1:-2.18]}{8668@[b15+1:-9.82];[c11+1:-9.39];[zDot8+1:-10.19, zDot10+1:-3.05];[(M0-291.10)+2:-5.43];[D126+1:-0.67, D138+1:-1.33, D186+1:-1.05, D204+1:0.60, D274+1:0.58, D292+1:0.96, D366+1:-0.34]}	{8665@[b3+1:4319, b7+1:9157, b9+1:2708];[D109+1:2589, D126+1:48744, D138+1:38064, D144+1:26230, D168+1:13308, D186+1:59226, D204+1:82468, D274+1:135628, D292+1:27839, D366+1:20202]}{8668@[b15+1:874];[c11+1:1471];[zDot8+1:1471, zDot10+1:1279];[(M0-291.10)+2:6842];[D126+1:1265, D138+1:577, D186+1:2650, D204+1:9366, D274+1:28467, D292+1:17988, D366+1:7577]}	{8665@13}{8668@12}	D	0.378179	0	0	3.00678	1.01099	17.4771	4	7	2374.84	H3N5A3	FALSE	1.4512	(N),(N(H)(N)),(N(H(A))),(N(H(A))(A))	Level2	[11,H1N2,0.639][12,H1N1A1,0.676]	[4932,H1N2,0.639][4933,H1N1A1,0.676]	{@586[9-0,11-3,12-4,19-7]}{@586[8-0,11-3,12-4,19-7]}{@586[5-0,11-3,12-4,19-7]}{@586[9-0,11-3,12-4,15-7]}{@586[8-0,11-3,12-4,15-7]}{@586[5-0,11-3,12-4,15-7]}	{@5[0,0.276][3,0.079][4,0.030][7,0.026]}{@8[0,0.276][3,0.079][4,0.030][7,0.026]}{@9[0,0.276][3,0.079][4,0.030][7,0.026]}{@11[0,0.070][3,0.639][4,0.070][7,0.036]}{@12[3,0.070][0,0.043][4,0.676][7,0.070]}{@15[4,0.083][3,0.026][0,0.030][7,0.408]}{@19[7,0.408][4,0.083][3,0.026][0,0.030]}
2019_09_16_StcEmix_35trig_EThcD25_rep1.raw	3377	18.6549	3351	1102.2	4	4404.79	P98088	Homo sapiens OX=9606	Mucin-5AC	[1854 to 1870]	GSTSSSPAQTTPSTTSK	P,T	GSTSSS[O-Glycosylation:H1N2 on X]PAQT[O-Glycosylation:N1A1 on X]T[O-Glycosylation:H1N1A2 on X]PSTT[O-Glycosylation:N1 on X]S[O-Glycosylation:H1N2 on X]K	5	4404.76	8.03212	3	{3377@[b8+1, b10+1, b11+1];[D126+1, D138+1, D144+1, D168+1, D186+1, D204+1, D274+1, D292+1, D366+1]}{3380@[b11+1];[c9+1];[zDot4+1, zDot5+1];[(M0-453.15)+3];[D126+1, D138+1, D144+1, D168+1, D186+1, D204+1, D274+1, D292+1, D366+1]}	{3377@[b8+1:675.29474, b10+1:904.41644, b11+1:1005.45148];[D126+1:126.05518, D138+1:138.05524, D144+1:144.06572, D168+1:168.06558, D186+1:186.07629, D204+1:204.08698, D274+1:274.09213, D292+1:292.10208, D366+1:366.13895]}{3380@[b11+1:1005.45862];[c9+1:1388.58813];[zDot4+1:1191.51465, zDot5+1:1278.56323];[(M0-453.15)+3:1318.21937];[D126+1:126.05471, D138+1:138.05478, D144+1:144.06528, D168+1:168.06555, D186+1:186.07594, D204+1:204.08684, D274+1:274.09177, D292+1:292.10187, D366+1:366.13853]}	{3377@[b8+1:0.00033, b10+1:0.01578, b11+1:0.00313];[D126+1:0.00023, D138+1:0.00030, D144+1:0.00020, D168+1:0.00007, D186+1:0.00021, D204+1:0.00034, D274+1:0.00001, D292+1:-0.00061, D366+1:-0.00052]}{3380@[b11+1:0.01027];[c9+1:-0.00296];[zDot4+1:0.00225, zDot5+1:0.01881];[(M0-453.15)+3:0.02544];[D126+1:-0.00024, D138+1:-0.00017, D144+1:-0.00024, D168+1:0.00004, D186+1:-0.00013, D204+1:0.00019, D274+1:-0.00036, D292+1:-0.00082, D366+1:-0.00094]}	{3377@[b8+1:0.49, b10+1:17.46, b11+1:3.12];[D126+1:1.86, D138+1:2.18, D144+1:1.42, D168+1:0.39, D186+1:1.14, D204+1:1.65, D274+1:0.02, D292+1:-2.08, D366+1:-1.42]}{3380@[b11+1:10.23];[c9+1:-2.13];[zDot4+1:1.89, zDot5+1:14.72];[(M0-453.15)+3:6.44];[D126+1:-1.89, D138+1:-1.22, D144+1:-1.67, D168+1:0.21, D186+1:-0.72, D204+1:0.94, D274+1:-1.32, D292+1:-2.81, D366+1:-2.57]}	{3377@[b8+1:2879, b10+1:4235, b11+1:6051];[D126+1:65387, D138+1:64729, D144+1:46096, D168+1:25074, D186+1:104412, D204+1:110032, D274+1:48720, D292+1:12930, D366+1:38556]}{3380@[b11+1:1334];[c9+1:1231];[zDot4+1:1067, zDot5+1:1506];[(M0-453.15)+3:2754];[D126+1:2070, D138+1:1857, D144+1:2227, D168+1:1519, D186+1:9060, D204+1:21568, D274+1:10740, D292+1:5374, D366+1:25044]}	{3377@12}{3380@14}	T	0.378179	0	0	3.00764	1.00553	18.7974	5	11	2781	H3N7A3	FALSE	1.44252	(N),(N(A)),(N(H)(N)),(N(H)(N)),(N(H(A))(A))	Level3			{@1098[6-3,10-2,11-7,15-0,16-3]}{@1098[5-3,10-2,11-7,15-0,16-3]}{@1098[4-3,10-2,11-7,15-0,16-3]}{@1098[3-3,10-2,11-7,15-0,16-3]}{@1098[2-3,10-2,11-7,15-0,16-3]}{@1098[6-3,10-7,11-2,15-0,16-3]}{@1098[5-3,10-7,11-2,15-0,16-3]}{@1098[4-3,10-7,11-2,15-0,16-3]}{@1098[3-3,10-7,11-2,15-0,16-3]}{@1098[2-3,10-7,11-2,15-0,16-3]}... In Total:60 Paths
2019_09_16_StcEmix_35trig_EThcD25_rep1.raw	2382	15.0847	2363	912.848	4	3647.36	DECOY_Q8N387	Homo sapiens OX=9606	Mucin-15	[18 to 37]	ANEESEPMASDNLTPNYYSS	R,N	ANEES[O-Glycosylation:H1N1 on X]EPMASDN[Common Artifact:Deamidation on N]LT[O-Glycosylation:H1N1A1 on X]PN[Common Artifact:Deamidation on N]YYS[O-Glycosylation:N1 on X]S[O-Glycosylation:N1 on X]	6	3647.39	8.03136	110	{2382@[b18+2];[y6+1, y10+1];[D109+1, D126+1, D138+1, D144+1, D168+1, D186+1, D204+1, D274+1, D292+1, D366+1]}{2386@[c8+1, c12+1, c18+3];[zDot1+1];[(M0-656.23)+3];[D126+1, D138+1, D168+1, D186+1, D204+1, D274+1, D292+1, D366+1]}	{2382@[b18+2:1014.90970];[y6+1:731.28864, y10+1:1175.45825];[D109+1:109.02844, D126+1:126.05523, D138+1:138.05528, D144+1:144.06555, D168+1:168.06577, D186+1:186.07614, D204+1:204.08694, D274+1:274.09227, D292+1:292.10260, D366+1:366.13987]}{2386@[c8+1:1270.50680, c12+1:1658.62231, c18+3:1023.06537];[zDot1+1:293.10675];[(M0-656.23)+3:998.04753];[D126+1:126.05474, D138+1:138.05486, D168+1:168.06570, D186+1:186.07626, D204+1:204.08689, D274+1:274.09192, D292+1:292.10239, D366+1:366.13928]}	{2382@[b18+2:0.01061];[y6+1:0.00037, y10+1:-0.01564];[D109+1:0.00005, D126+1:0.00028, D138+1:0.00034, D144+1:0.00004, D168+1:0.00025, D186+1:0.00006, D204+1:0.00029, D274+1:0.00014, D292+1:-0.00009, D366+1:0.00041]}{2386@[c8+1:0.00769, c12+1:0.00017, c18+3:-0.00629];[zDot1+1:-0.00377];[(M0-656.23)+3:-0.03904];[D126+1:-0.00021, D138+1:-0.00009, D168+1:0.00019, D186+1:0.00019, D204+1:0.00024, D274+1:-0.00021, D292+1:-0.00030, D366+1:-0.00019]}	{2382@[b18+2:5.23];[y6+1:0.51, y10+1:-13.32];[D109+1:0.43, D126+1:2.26, D138+1:2.46, D144+1:0.25, D168+1:1.49, D186+1:0.35, D204+1:1.43, D274+1:0.53, D292+1:-0.30, D366+1:1.11]}{2386@[c8+1:6.06, c12+1:0.10, c18+3:-2.05];[zDot1+1:-12.89];[(M0-656.23)+3:-13.05];[D126+1:-1.64, D138+1:-0.66, D168+1:1.12, D186+1:1.01, D204+1:1.20, D274+1:-0.76, D292+1:-1.03, D366+1:-0.52]}	{2382@[b18+2:20968];[y6+1:19115, y10+1:4923];[D109+1:2281, D126+1:108738, D138+1:355234, D144+1:75402, D168+1:125631, D186+1:149759, D204+1:223943, D274+1:118112, D292+1:24649, D366+1:75714]}{2386@[c8+1:3213, c12+1:5623, c18+3:12898];[zDot1+1:1624];[(M0-656.23)+3:2969];[D126+1:3427, D138+1:5566, D168+1:5869, D186+1:12135, D204+1:35791, D274+1:19287, D292+1:12361, D366+1:38435]}	{2382@13}{2386@13}	D	0.378999	0	0	4.01907	1.00172	18.527	4	5	1427.52	H2N4A1	TRUE	5.00171	(N),(N),(N(H)),(N(H(A)))	Level1b	[5,H1N1,0.773][14,H1N1A1,0.653][19,N1,0.772][20,N1,0.948]	[22,H1N1,0.773][31,H1N1A1,0.653][36,N1,0.772][37,N1,0.948]	{@83[5-1,14-4,19-0,20-0]}	{@5[0,0.027][1,0.773][4,0.131]}{@10[0,0.147][1,0.131][4,0.069]}{@14[0,0.106][1,0.069][4,0.653]}{@19[1,0.020][0,0.772][4,0.123]}{@20[4,0.024][1,0.007][0,0.948]}
2019_09_16_StcEmix_35trig_EThcD25_rep1.raw	3892	20.4268	3864	995.441	3	2983.3	DECOY_Q685J3	Homo sapiens OX=9606	Mucin-17	[330 to 349]	YYLNPCQCKLGDWTGGNKCR	G,S	YYLNPC[Common Fixed:Carbamidomethyl on C]QC[Common Fixed:Carbamidomethyl on C]KLGDWT[O-Glycosylation:N1A1 on X]GGNKC[Common Fixed:Carbamidomethyl on C]R	4	2983.28	8.03089	216	{3892@[y1+1, y8+1, y10+1];[D126+1, D138+1, D144+1, D168+1, D186+1, D204+1, D274+1, D292+1]}{3895@[b10+1];[y10+1, y11+1];[zDot1+1, zDot8+1];[D126+1, D138+1, D144+1, D168+1, D186+1, D204+1, D274+1, D292+1]}	{3892@[y1+1:175.11879, y8+1:978.45148, y10+1:1150.52161];[D126+1:126.05516, D138+1:138.05518, D144+1:144.06577, D168+1:168.06585, D186+1:186.07610, D204+1:204.08664, D274+1:274.09218, D292+1:292.10245]}{3895@[b10+1:1340.61377];[y10+1:1150.51941, y11+1:1263.57349];[zDot1+1:159.10008, zDot8+1:1456.61084];[D126+1:126.05480, D138+1:138.05508, D144+1:144.06570, D168+1:168.06520, D186+1:186.07610, D204+1:204.08656, D274+1:274.09189, D292+1:292.10248]}	{3892@[y1+1:-0.00016, y8+1:-0.00593, y10+1:0.01579];[D126+1:0.00022, D138+1:0.00023, D144+1:0.00026, D168+1:0.00033, D186+1:0.00002, D204+1:-0.00001, D274+1:0.00005, D292+1:-0.00024]}{3895@[b10+1:0.00118];[y10+1:0.01359, y11+1:-0.01639];[zDot1+1:-0.00015, zDot8+1:-0.00264];[D126+1:-0.00014, D138+1:0.00014, D144+1:0.00019, D168+1:-0.00032, D186+1:0.00002, D204+1:-0.00008, D274+1:-0.00024, D292+1:-0.00021]}	{3892@[y1+1:-0.93, y8+1:-6.07, y10+1:13.74];[D126+1:1.74, D138+1:1.68, D144+1:1.80, D168+1:2.00, D186+1:0.10, D204+1:-0.03, D274+1:0.19, D292+1:-0.82]}{3895@[b10+1:0.88];[y10+1:11.82, y11+1:-12.98];[zDot1+1:-0.92, zDot8+1:-1.81];[D126+1:-1.16, D138+1:1.01, D144+1:1.31, D168+1:-1.89, D186+1:0.10, D204+1:-0.41, D274+1:-0.87, D292+1:-0.72]}	{3892@[y1+1:2877, y8+1:6350, y10+1:16072];[D126+1:114384, D138+1:102902, D144+1:82466, D168+1:30932, D186+1:133124, D204+1:134901, D274+1:27914, D292+1:7065]}{3895@[b10+1:1228];[y10+1:2696, y11+1:1009];[zDot1+1:1049, zDot8+1:1211];[D126+1:3523, D138+1:2062, D144+1:1809, D168+1:1696, D186+1:10424, D204+1:27112, D274+1:5842, D292+1:3973]}	{3892@11}{3895@13}	D	0.379508	0	0	2.0037	0	16.571	1	1	494.175	N1A1	FALSE	1.25427	(N(A))	Level1	[14,N1A1,1.000]	[343,N1A1,1.000]	{@3[14-2]}	{@14[2,1.000]}
2019_09_16_StcEmix_35trig_EThcD25_rep1.raw	4169	21.3193	4149	1042.74	4	4166.91	Q9H195	Homo sapiens OX=9606	Mucin-3B (Fragments)	[167 to 196]	VTTVTRTYPMTTTEKGTSAMISSPSTTTAR	P,E	VTTVTRTYPMT[O-Glycosylation:N1 on X]T[O-Glycosylation:N1 on X]TEKGTS[O-Glycosylation:H1N1 on X]AM[Common Variable:Oxidation on M]ISSPSTTT[O-Glycosylation:N1 on X]AR	5	4166.93	8.03044	50	{4169@[y1+1, y11+1, y15+1];[D109+1, D126+1, D138+1, D144+1, D168+1, D186+1, D204+1, D366+1]}{4173@[c12+1, c14+1, c24+3];[zDot1+1, zDot11+1];[D126+1, D138+1, D144+1, D168+1, D186+1, D204+1, D366+1]}	{4169@[y1+1:175.11888, y11+1:1167.58618, y15+1:1483.71899];[D109+1:109.02866, D126+1:126.05511, D138+1:138.05518, D144+1:144.06580, D168+1:168.06560, D186+1:186.07602, D204+1:204.08683, D366+1:366.14032]}{4173@[c12+1:1775.85730, c14+1:2005.92554, c24+3:1116.21430];[zDot1+1:159.10004, zDot11+1:1354.63403];[D126+1:126.05517, D138+1:138.05472, D144+1:144.06540, D168+1:168.06557, D186+1:186.07636, D204+1:204.08684, D366+1:366.13885]}	{4169@[y1+1:-0.00007, y11+1:0.01877, y15+1:0.01330];[D109+1:0.00026, D126+1:0.00017, D138+1:0.00024, D144+1:0.00028, D168+1:0.00008, D186+1:-0.00006, D204+1:0.00018, D366+1:0.00085]}{4173@[c12+1:-0.01585, c14+1:-0.03789, c24+3:0.06319];[zDot1+1:-0.00019, zDot11+1:0.00597];[D126+1:0.00022, D138+1:-0.00023, D144+1:-0.00012, D168+1:0.00005, D186+1:0.00028, D204+1:0.00019, D366+1:-0.00061]}	{4169@[y1+1:-0.41, y11+1:16.09, y15+1:8.97];[D109+1:2.40, D126+1:1.34, D138+1:1.73, D144+1:1.96, D168+1:0.49, D186+1:-0.31, D204+1:0.90, D366+1:2.34]}{4173@[c12+1:-8.93, c14+1:-18.90, c24+3:18.89];[zDot1+1:-1.21, zDot11+1:4.41];[D126+1:1.77, D138+1:-1.67, D144+1:-0.82, D168+1:0.30, D186+1:1.51, D204+1:0.94, D366+1:-1.67]}	{4169@[y1+1:3929, y11+1:9587, y15+1:3279];[D109+1:3320, D126+1:80112, D138+1:84198, D144+1:70884, D168+1:24932, D186+1:101250, D204+1:102984, D366+1:11725]}{4173@[c12+1:1641, c14+1:1935, c24+3:2548];[zDot1+1:1283, zDot11+1:2553];[D126+1:3579, D138+1:2199, D144+1:2246, D168+1:2148, D186+1:12710, D204+1:29965, D366+1:9844]}	{4169@11}{4173@12}	T	0.379508	0	0	5.02857	0	15.5547	4	15	974.37	H1N4	FALSE	1.19383	(N),(N),(N),(N(H))	Level3			{@23[11-0,12-0,18-1,28-0]}{@23[7-0,12-0,18-1,28-0]}{@23[5-0,12-0,18-1,28-0]}{@23[3-0,12-0,18-1,28-0]}{@23[2-0,12-0,18-1,28-0]}{@23[7-0,11-0,18-1,28-0]}{@23[5-0,11-0,18-1,28-0]}{@23[3-0,11-0,18-1,28-0]}{@23[2-0,11-0,18-1,28-0]}{@23[5-0,7-0,18-1,28-0]}... In Total:120 Paths
2019_09_16_StcEmix_35trig_EThcD25_rep1.raw	10388	41.2459	10368	1041.68	5	5203.39	DECOY_Q8TAX7	Homo sapiens OX=9606	Mucin-7	[238 to 267]	SSITTANQPLFTVNPLTTIKTSASPFTVSP	R,I	S[O-Glycosylation:N1A1 on X]SITT[O-Glycosylation:H1N2 on X]ANQPLFTVNPLTT[O-Glycosylation:H2N2A1 on X]IKTSASPFTVSP	3	5203.39	8.03043	10	{10388@[y1+1, y7+1, y25+2];[D126+1, D138+1, D144+1, D168+1, D186+1, D204+1, D274+1, D292+1, D366+1]}{10391@[c9+1];[y11+1];[zDot11+1, zDot29+4];[(M0-291.10)+4];[D138+1, D186+1, D204+1, D274+1, D292+1, D366+1]}	{10388@[y1+1:116.07053, y7+1:734.36804, y25+2:1316.22595];[D126+1:126.05501, D138+1:138.05505, D144+1:144.06544, D168+1:168.06549, D186+1:186.07623, D204+1:204.08646, D274+1:274.09203, D292+1:292.10336, D366+1:366.13832]}{10391@[c9+1:1979.89087];[y11+1:1121.59863];[zDot11+1:1105.55286, zDot29+4:1152.55659];[(M0-291.10)+4:1229.08312];[D138+1:138.05507, D186+1:186.07585, D204+1:204.08672, D274+1:274.09186, D292+1:292.10233, D366+1:366.13867]}	{10388@[y1+1:-0.00008, y7+1:-0.00389, y25+2:0.04178];[D126+1:0.00006, D138+1:0.00011, D144+1:-0.00008, D168+1:-0.00003, D186+1:0.00015, D204+1:-0.00019, D274+1:-0.00010, D292+1:0.00068, D366+1:-0.00115]}{10391@[c9+1:0.03583];[y11+1:0.01492];[zDot11+1:-0.01214, zDot29+4:0.03759];[(M0-291.10)+4:0.01359];[D138+1:0.00012, D186+1:-0.00023, D204+1:0.00007, D274+1:-0.00027, D292+1:-0.00036, D366+1:-0.00079]}	{10388@[y1+1:-0.69, y7+1:-5.30, y25+2:15.88];[D126+1:0.49, D138+1:0.79, D144+1:-0.55, D168+1:-0.15, D186+1:0.81, D204+1:-0.94, D274+1:-0.37, D292+1:2.32, D366+1:-3.15]}{10391@[c9+1:18.11];[y11+1:13.31];[zDot11+1:-10.99, zDot29+4:8.16];[(M0-291.10)+4:2.77];[D138+1:0.89, D186+1:-1.22, D204+1:0.34, D274+1:-0.98, D292+1:-1.24, D366+1:-2.18]}	{10388@[y1+1:2193, y7+1:3145, y25+2:3294];[D126+1:42824, D138+1:34853, D144+1:26393, D168+1:13003, D186+1:48534, D204+1:54016, D274+1:33968, D292+1:12063, D366+1:8343]}{10391@[c9+1:1669];[y11+1:1275];[zDot11+1:1946, zDot29+4:6066];[(M0-291.10)+4:6193];[D138+1:611, D186+1:2140, D204+1:5004, D274+1:8501, D292+1:3069, D366+1:4256]}	{10388@12}{10391@11}	D	0.380328	0	0	3.01681	1.00865	15.2382	3	12	2083.75	H3N5A2	FALSE	1.36494	(N(A)),(N(H)(N)),(N(H(A))(N(H)))	Level2	[1,N1A1,0.262]	[238,N1A1,0.262]	{@341[1-2,5-3,18-8]}{@341[1-2,4-3,18-8]}{@341[1-2,2-3,18-8]}{@341[1-2,5-3,17-8]}{@341[1-2,4-3,17-8]}{@341[1-2,2-3,17-8]}{@341[1-2,5-3,12-8]}{@341[1-2,4-3,12-8]}{@341[1-2,2-3,12-8]}{@348[1-2,4-0,5-1,18-8]}... In Total:81 Paths	{@1[2,0.262][3,0.015][8,0.014][0,0.050][1,0.106][4,0.059]}{@2[2,0.069][3,0.025][8,0.017][0,0.075][1,0.139][4,0.071]}{@4[2,0.069][3,0.025][8,0.017][0,0.075][1,0.139][4,0.071]}{@5[2,0.069][3,0.025][8,0.017][0,0.075][1,0.139][4,0.071]}{@12[2,0.056][3,0.013][8,0.024][0,0.051][1,0.134][4,0.090]}{@17[2,0.078][3,0.019][8,0.022][0,0.064][1,0.138][4,0.084]}{@18[2,0.078][3,0.019][8,0.022][0,0.064][1,0.138][4,0.084]}{@21[2,0.064][3,0.018][8,0.013][0,0.064][1,0.129][4,0.055]}{@22[2,0.064][3,0.018][8,0.013][0,0.064][1,0.129][4,0.055]}{@24[2,0.064][3,0.018][8,0.013][1,0.129][0,0.064][4,0.055]}{@27[3,0.018][2,0.064][8,0.013][1,0.129][0,0.064][4,0.055]}{@29[8,0.013][3,0.018][2,0.064][1,0.129][0,0.064][4,0.055]}
2019_09_16_StcEmix_35trig_EThcD25_rep1.raw	7879	33.4019	7860	1025.99	4	4099.92	DECOY_Q7Z5P9	Homo sapiens OX=9606	Mucin-19	[4909 to 4941]	TTGTVEASLTTTGAVGASQGSTGTSGASLGITR	R,K	TTGTVEASLTTT[O-Glycosylation:N1A1 on X]GAVGASQGS[O-Glycosylation:N1 on X]TGT[O-Glycosylation:N1 on X]SGASLGIT[O-Glycosylation:N1 on X]R	4	4099.9	8.03034	85	{7879@[b4+1];[y14+1, y15+1];[D126+1, D138+1, D144+1, D168+1, D186+1, D204+1, D274+1, D292+1]}{7883@[c17+1];[zDot7+1, zDot9+1, zDot10+1, zDot12+1];[D186+1, D204+1, D274+1, D292+1]}	{7879@[b4+1:361.17258];[y14+1:1264.63916, y15+1:1392.72424];[D126+1:126.05514, D138+1:138.05526, D144+1:144.06561, D168+1:168.06583, D186+1:186.07627, D204+1:204.08687, D274+1:274.09192, D292+1:292.10300]}{7883@[c17+1:2029.94067];[zDot7+1:904.46936, zDot9+1:1048.52096, zDot10+1:1352.64317, zDot12+1:1510.73840];[D186+1:186.07646, D204+1:204.08676, D274+1:274.09242, D292+1:292.10266]}	{7879@[b4+1:0.00080];[y14+1:-0.01001, y15+1:0.01650];[D126+1:0.00020, D138+1:0.00031, D144+1:0.00010, D168+1:0.00031, D186+1:0.00020, D204+1:0.00022, D274+1:-0.00021, D292+1:0.00031]}{7883@[c17+1:-0.02526];[zDot7+1:-0.01665, zDot9+1:-0.01854, zDot10+1:-0.02338, zDot12+1:0.00271];[D186+1:0.00039, D204+1:0.00012, D274+1:0.00030, D292+1:-0.00003]}	{7879@[b4+1:2.22];[y14+1:-7.92, y15+1:11.85];[D126+1:1.58, D138+1:2.29, D144+1:0.67, D168+1:1.86, D186+1:1.05, D204+1:1.09, D274+1:-0.76, D292+1:1.07]}{7883@[c17+1:-12.45];[zDot7+1:-18.43, zDot9+1:-17.70, zDot10+1:-17.30, zDot12+1:1.80];[D186+1:2.08, D204+1:0.57, D274+1:1.09, D292+1:-0.09]}	{7879@[b4+1:3567];[y14+1:3604, y15+1:2812];[D126+1:45418, D138+1:28167, D144+1:29767, D168+1:13074, D186+1:50345, D204+1:57994, D274+1:39530, D292+1:12548]}{7883@[c17+1:2307];[zDot7+1:1095, zDot9+1:2785, zDot10+1:1593, zDot12+1:1264];[D186+1:3393, D204+1:11991, D274+1:9612, D292+1:5740]}	{7879@11}{7883@9}	D	0.380835	0	0	5.0274	0	12.3583	4	14	1103.41	N4A1	FALSE	1.0545	(N),(N),(N),(N(A))	Level2	[24,N1,0.832]	[4932,N1,0.832]	{@34[12-2,21-0,24-0,32-0]}{@34[11-2,21-0,24-0,32-0]}{@34[10-2,21-0,24-0,32-0]}{@34[8-2,21-0,24-0,32-0]}{@34[4-2,21-0,24-0,32-0]}{@34[2-2,21-0,24-0,32-0]}{@34[1-2,21-0,24-0,32-0]}{@34[12-2,18-0,24-0,32-0]}{@34[11-2,18-0,24-0,32-0]}{@34[10-2,18-0,24-0,32-0]}... In Total:28 Paths	{@1[0,0.312][2,0.094]}{@2[0,0.029][2,0.129]}{@4[0,0.029][2,0.129]}{@8[0,0.029][2,0.129]}{@10[0,0.029][2,0.129]}{@11[0,0.029][2,0.129]}{@12[0,0.029][2,0.129]}{@18[0,0.263][2,0.060]}{@21[0,0.263][2,0.060]}{@22[0,0.088][2,0.008]}{@24[0,0.832][2,0.004]}{@25[0,0.104][2,0.001]}{@28[0,0.481][2,0.000]}{@32[2,0.000][0,0.481]}
2019_09_16_StcEmix_35trig_EThcD25_rep1.raw	3752	19.9349	3731	891.63	4	3562.49	Q8N387	Homo sapiens OX=9606	Mucin-15	[293 to 319]	DVSFGNSSYYNPTLNDSAMPESEENAR	Y,D	DVSFGNSSYYNPT[O-Glycosylation:N1 on X]LN[Common Artifact:Deamidation on N]DSAMPES[O-Glycosylation:H1N1 on X]EENAR	3	3562.46	8.03029	6	{3752@[b5+1];[y1+1, y4+1];[D109+1, D126+1, D138+1, D144+1, D168+1, D186+1, D204+1, D366+1]}{3756@[b9+1, b16+1];[c14+1];[y16+1];[zDot7+1];[D126+1, D138+1, D144+1, D168+1, D186+1, D204+1, D366+1]}	{3752@[b5+1:506.22064];[y1+1:175.11858, y4+1:489.23727];[D109+1:109.02854, D126+1:126.05522, D138+1:138.05519, D144+1:144.06552, D168+1:168.06555, D186+1:186.07629, D204+1:204.08683, D366+1:366.13913]}{3756@[b9+1:957.40454, b16+1:1775.75000];[c14+1:1765.75647];[y16+1:1761.74939];[zDot7+1:1183.46802];[D126+1:126.05494, D138+1:138.05487, D144+1:144.06499, D168+1:168.06505, D186+1:186.07584, D204+1:204.08686, D366+1:366.13941]}	{3752@[b5+1:-0.00390];[y1+1:-0.00038, y4+1:-0.00431];[D109+1:0.00015, D126+1:0.00027, D138+1:0.00025, D144+1:0.00000, D168+1:0.00004, D186+1:0.00022, D204+1:0.00018, D366+1:-0.00034]}{3756@[b9+1:0.00969, b16+1:0.01050];[c14+1:-0.03506];[y16+1:-0.01019];[zDot7+1:-0.00425];[D126+1:-0.00001, D138+1:-0.00008, D144+1:-0.00053, D168+1:-0.00047, D186+1:-0.00024, D204+1:0.00021, D366+1:-0.00005]}	{3752@[b5+1:-7.71];[y1+1:-2.16, y4+1:-8.83];[D109+1:1.34, D126+1:2.16, D138+1:1.79, D144+1:0.03, D168+1:0.21, D186+1:1.18, D204+1:0.90, D366+1:-0.92]}{3756@[b9+1:10.13, b16+1:5.92];[c14+1:-19.87];[y16+1:-5.79];[zDot7+1:-3.59];[D126+1:-0.06, D138+1:-0.55, D144+1:-3.70, D168+1:-2.80, D186+1:-1.30, D204+1:1.05, D366+1:-0.14]}	{3752@[b5+1:7429];[y1+1:4302, y4+1:6288];[D109+1:1626, D126+1:76213, D138+1:60056, D144+1:54283, D168+1:22371, D186+1:103690, D204+1:99897, D366+1:20176]}{3756@[b9+1:951, b16+1:1775];[c14+1:1247];[y16+1:1194];[zDot7+1:1039];[D126+1:2926, D138+1:1043, D144+1:973, D168+1:804, D186+1:9264, D204+1:23107, D366+1:16195]}	{3752@11}{3756@12}	T	0.380835	0	0	2.00447	0	15.548	2	6	568.212	H1N2	TRUE	1.17226	(N),(N(H))	Level2	[22,H1N1,0.757]	[314,H1N1,0.757]	{@5[13-0,22-1]}{@5[8-0,22-1]}{@5[7-0,22-1]}{@5[3-0,22-1]}	{@3[0,0.216][1,0.036]}{@7[0,0.216][1,0.036]}{@8[0,0.216][1,0.036]}{@13[0,0.216][1,0.036]}{@17[0,0.036][1,0.099]}{@22[1,0.757][0,0.099]}
2019_09_16_StcEmix_35trig_EThcD25_rep1.raw	5223	24.7961	5196	967.781	3	2900.32	DECOY_Q9HC84	Homo sapiens OX=9606	Mucin-5B	[2497 to 2513]	PTATSMTATPTTTQSLR	S,T	PTAT[O-Glycosylation:H1N1 on X]SMTAT[O-Glycosylation:H1N1 on X]PTTT[O-Glycosylation:N1 on X]QS[O-Glycosylation:N1 on X]LR	4	2900.3	8.02951	45	{5223@[b2+1, b3+1, b4+1];[D109+1, D126+1, D138+1, D144+1, D168+1, D186+1, D204+1, D366+1]}{5226@[b13+1, b14+1];[zDot6+1, zDot7+1, zDot13+1];[D126+1, D138+1, D144+1, D168+1, D186+1, D204+1, D366+1]}	{5223@[b2+1:199.10802, b3+1:270.14499, b4+1:371.19220];[D109+1:109.02866, D126+1:126.05504, D138+1:138.05525, D144+1:144.06578, D168+1:168.06583, D186+1:186.07626, D204+1:204.08685, D366+1:366.14047]}{5226@[b13+1:1262.57959, b14+1:1390.66125];[zDot6+1:1095.53943, zDot7+1:1196.57776, zDot13+1:2149.94165];[D126+1:126.05499, D138+1:138.05501, D144+1:144.06554, D168+1:168.06569, D186+1:186.07631, D204+1:204.08697, D366+1:366.13904]}	{5223@[b2+1:0.00030, b3+1:0.00016, b4+1:-0.00031];[D109+1:0.00027, D126+1:0.00009, D138+1:0.00031, D144+1:0.00026, D168+1:0.00032, D186+1:0.00019, D204+1:0.00021, D366+1:0.00101]}{5226@[b13+1:-0.01370, b14+1:0.00938];[zDot6+1:0.01043, zDot7+1:0.00109, zDot13+1:-0.02496];[D126+1:0.00005, D138+1:0.00006, D144+1:0.00002, D168+1:0.00017, D186+1:0.00023, D204+1:0.00032, D366+1:-0.00043]}	{5223@[b2+1:1.51, b3+1:0.58, b4+1:-0.84];[D109+1:2.47, D126+1:0.74, D138+1:2.23, D144+1:1.85, D168+1:1.90, D186+1:1.01, D204+1:1.01, D366+1:2.76]}{5226@[b13+1:-10.86, b14+1:6.75];[zDot6+1:9.53, zDot7+1:0.91, zDot13+1:-11.62];[D126+1:0.37, D138+1:0.45, D144+1:0.14, D168+1:1.03, D186+1:1.26, D204+1:1.58, D366+1:-1.17]}	{5223@[b2+1:3745, b3+1:6286, b4+1:5839];[D109+1:3679, D126+1:89470, D138+1:83188, D144+1:82350, D168+1:30080, D186+1:106012, D204+1:105739, D366+1:3310]}{5226@[b13+1:2068, b14+1:955];[zDot6+1:2531, zDot7+1:3407, zDot13+1:969];[D126+1:2006, D138+1:1353, D144+1:2029, D168+1:676, D186+1:9768, D204+1:24325, D366+1:2002]}	{5223@11}{5226@12}	D	0.381654	0	0	3.01096	0	15.5036	4	9	1136.42	H2N4	FALSE	1.01536	(N),(N),(N(H)),(N(H))	Level3			{@38[4-1,9-1,13-0,15-0]}{@38[2-1,9-1,13-0,15-0]}{@38[4-1,7-1,13-0,15-0]}{@38[2-1,7-1,13-0,15-0]}{@38[4-1,5-1,13-0,15-0]}{@38[2-1,5-1,13-0,15-0]}{@38[4-1,9-1,12-0,15-0]}{@38[2-1,9-1,12-0,15-0]}{@38[4-1,7-1,12-0,15-0]}{@38[2-1,7-1,12-0,15-0]}... In Total:18 Paths
2019_09_16_StcEmix_35trig_EThcD25_rep1.raw	4124	21.1688	4105	665.776	4	2659.08	DECOY_Q9UKN1	Homo sapiens OX=9606	Mucin-12	[4965 to 4974]	HMTQTSGPSR	F,H	HM[Common Variable:Oxidation on M]T[O-Glycosylation:N1 on X]QT[O-Glycosylation:N1 on X]S[O-Glycosylation:H1N2 on X]GPS[O-Glycosylation:H1N2 on X]R	5	2659.08	8.02942	58	{4124@[y1+1, y2+1, y4+1];[D109+1, D115+1, D126+1, D138+1, D144+1, D168+1, D186+1, D204+1, D366+1]}{4128@[c6+1, c8+2];[y1+1];[(M0-162.05)+3, (M0-568.21)+2];[D126+1, D138+1, D144+1, D186+1, D204+1, D366+1]}	{4124@[y1+1:175.11894, y2+1:262.15088, y4+1:416.22266];[D109+1:109.02840, D115+1:115.03900, D126+1:126.05515, D138+1:138.05509, D144+1:144.06578, D168+1:168.06569, D186+1:186.07635, D204+1:204.08658, D366+1:366.13864]}{4128@[c6+1:1693.67969, c8+2:924.38260];[y1+1:175.11903];[(M0-162.05)+3:833.34851, (M0-568.21)+2:1046.43183];[D126+1:126.05456, D138+1:138.05461, D144+1:144.06554, D186+1:186.07617, D204+1:204.08644, D366+1:366.13877]}	{4124@[y1+1:-0.00001, y2+1:-0.00010, y4+1:-0.00255];[D109+1:0.00000, D115+1:0.00004, D126+1:0.00020, D138+1:0.00014, D144+1:0.00026, D168+1:0.00017, D186+1:0.00027, D204+1:-0.00007, D366+1:-0.00083]}{4128@[c6+1:-0.00471, c8+2:-0.00070];[y1+1:0.00008];[(M0-162.05)+3:-0.00354, (M0-568.21)+2:-0.01940];[D126+1:-0.00039, D138+1:-0.00034, D144+1:0.00002, D186+1:0.00010, D204+1:-0.00021, D366+1:-0.00069]}	{4124@[y1+1:-0.06, y2+1:-0.39, y4+1:-6.15];[D109+1:0.00, D115+1:0.39, D126+1:1.62, D138+1:1.03, D144+1:1.85, D168+1:1.04, D186+1:1.47, D204+1:-0.34, D366+1:-2.26]}{4128@[c6+1:-2.78, c8+2:-0.38];[y1+1:0.47];[(M0-162.05)+3:-1.42, (M0-568.21)+2:-9.28];[D126+1:-3.11, D138+1:-2.45, D144+1:0.14, D186+1:0.52, D204+1:-1.01, D366+1:-1.90]}	{4124@[y1+1:17895, y2+1:24856, y4+1:3489];[D109+1:8842, D115+1:1662, D126+1:184550, D138+1:195065, D144+1:198742, D168+1:52343, D186+1:206337, D204+1:111818, D366+1:13383]}{4128@[c6+1:4077, c8+2:23627];[y1+1:2867];[(M0-162.05)+3:16453, (M0-568.21)+2:23943];[D126+1:3895, D138+1:1925, D144+1:2881, D186+1:11830, D204+1:21941, D366+1:27542]}	{4124@12}{4128@11}	D	0.382473	0	0	2.01651	2.01051	15.2484	4	4	1542.58	H2N6	FALSE	0.998429	(N),(N),(N(H)(N)),(N(H)(N))	Level2	[9,H1N2,0.970]	[4973,H1N2,0.970]	{@108[3-0,5-0,6-3,9-3]}{@108[3-0,5-3,6-0,9-3]}{@108[3-3,5-0,6-0,9-3]}	{@3[0,0.657][3,0.343]}{@5[0,0.657][3,0.343]}{@6[3,0.343][0,0.657]}{@9[3,0.970][0,0.030]}
