## Supplementary material for "O-Pair Search with MetaMorpheus for O-glycopeptide Characterization": SuppData_EntrapmentDBs_GlycoPSMs (part 6 of 60)

### Sheet: Mucin DB (continued)
File Name	Scan Number	Scan Retention Time	Precursor Scan Number	Precursor MZ	Precursor Charge	Precursor Mass	Protein Accession	Organism	Protein Name	Start and End Residues In Protein	Base Sequence	FlankingResidues	Full Sequence	Number of Mods	Peptide Monoisotopic Mass	Score	Rank	Matched Ion Series	Matched Ion Mass-To-Charge Ratios	Matched Ion Mass Diff (Da)	Matched Ion Mass Diff (Ppm)	Matched Ion Intensities	Matched Ion Counts	Decoy/Contaminant/Target	QValue	PEP	PEP_QValue	Localization Score	Yion Score	DiagonosticIon Score	Plausible Number Of Glycans	Total Glycosylation sites	GlycanMass	Plausible GlycanComposition	N-Glycan motif Check	R138/144	Plausible GlycanStructure	GlycanLocalizationLevel	Localized Glycans with Peptide Site Specific Probability	Localized Glycans with Protein Site Specific Probability	All potential glycan localizations	AllSiteSpecificLocalizationProbability
2019_09_16_StcEmix_35trig_EThcD25_rep1.raw	3768	19.9907	3751	927.392	3	2779.15	DECOY_Q7Z5P9	Homo sapiens OX=9606	Mucin-19	[1100 to 1115]	IEAGTTGSGGLSTTTE	K,S	IEAGTTGS[O-Glycosylation:H1N2 on X]GGLSTTT[O-Glycosylation:H2N2 on X]E	2	2779.17	8.02907	84	{3768@[b11+1, b12+1];[y1+1];[D109+1, D126+1, D138+1, D144+1, D168+1, D186+1, D204+1, D366+1]}{3772@[b12+1];[c8+1];[y1+1];[zDot11+1];[(M0-730.26)+1];[D126+1, D138+1, D144+1, D168+1, D186+1, D204+1, D366+1]}	{3768@[b11+1:944.46002, b12+1:1031.49768];[y1+1:148.06038];[D109+1:109.02819, D126+1:126.05515, D138+1:138.05512, D144+1:144.06567, D168+1:168.06551, D186+1:186.07630, D204+1:204.08688, D366+1:366.13900]}{3772@[b12+1:1031.50122];[c8+1:1302.55945];[y1+1:148.06032];[zDot11+1:2292.92505];[(M0-730.26)+1:2049.90649];[D126+1:126.05496, D138+1:138.05490, D144+1:144.06538, D168+1:168.06531, D186+1:186.07608, D204+1:204.08646, D366+1:366.13892]}	{3768@[b11+1:-0.00833, b12+1:-0.00270];[y1+1:-0.00006];[D109+1:-0.00021, D126+1:0.00021, D138+1:0.00017, D144+1:0.00016, D168+1:-0.00001, D186+1:0.00023, D204+1:0.00023, D366+1:-0.00046]}{3772@[b12+1:0.00084];[c8+1:-0.02002];[y1+1:-0.00012];[zDot11+1:0.00417];[(M0-730.26)+1:-0.00164];[D126+1:0.00001, D138+1:-0.00005, D144+1:-0.00013, D168+1:-0.00021, D186+1:0.00000, D204+1:-0.00019, D366+1:-0.00055]}	{3768@[b11+1:-8.83, b12+1:-2.62];[y1+1:-0.38];[D109+1:-1.91, D126+1:1.65, D138+1:1.23, D144+1:1.10, D168+1:-0.06, D186+1:1.22, D204+1:1.13, D366+1:-1.27]}{3772@[b12+1:0.82];[c8+1:-15.38];[y1+1:-0.79];[zDot11+1:1.82];[(M0-730.26)+1:-0.80];[D126+1:0.09, D138+1:-0.33, D144+1:-0.93, D168+1:-1.25, D186+1:0.02, D204+1:-0.94, D366+1:-1.51]}	{3768@[b11+1:3881, b12+1:4718];[y1+1:5592];[D109+1:3068, D126+1:88192, D138+1:67541, D144+1:59335, D168+1:26004, D186+1:119938, D204+1:130622, D366+1:30490]}{3772@[b12+1:1044];[c8+1:933];[y1+1:4292];[zDot11+1:1683];[(M0-730.26)+1:1950];[D126+1:8324, D138+1:5108, D144+1:4684, D168+1:4363, D186+1:36084, D204+1:92954, D366+1:55193]}	{3768@11}{3772@12}	D	0.382979	0	0	2.0036	1.00268	15.856	2	7	1298.48	H3N4	FALSE	1.14206	(N(H)(N)),(N(H)(N(H)))	Level3			{@55[8-3,15-5]}{@55[6-3,15-5]}{@55[8-3,14-5]}{@55[6-3,14-5]}{@55[8-3,13-5]}{@55[6-3,13-5]}{@55[8-3,12-5]}{@55[6-3,12-5]}{@56[6-0,8-1,15-5]}{@56[6-1,8-0,15-5]}... In Total:40 Paths
2019_09_16_StcEmix_35trig_EThcD25_rep1.raw	4903	23.7757	4874	1017.92	4	4067.65	Q9UKN1	Homo sapiens OX=9606	Mucin-12	[4089 to 4106]	SPDATLSPATTTSSGVSE	R,E	S[O-Glycosylation:N1 on X]PDAT[O-Glycosylation:N1 on X]LS[O-Glycosylation:N1 on X]PATTTSS[O-Glycosylation:H2N2 on X]GVS[O-Glycosylation:H2N2A1 on X]E	5	4067.65	8.02891	18	{4903@[b2+1];[y9+1, y13+1];[D109+1, D126+1, D138+1, D144+1, D168+1, D186+1, D204+1, D274+1, D292+1, D366+1]}{4906@[c7+1, c8+1, c9+1, c16+2];[y13+1];[D126+1, D138+1, D144+1, D168+1, D186+1, D204+1, D274+1, D292+1, D366+1]}	{4903@[b2+1:185.09209];[y9+1:868.40662, y13+1:1236.60574];[D109+1:109.02843, D126+1:126.05524, D138+1:138.05498, D144+1:144.06577, D168+1:168.06557, D186+1:186.07611, D204+1:204.08693, D274+1:274.09180, D292+1:292.10229, D366+1:366.13956]}{4906@[c7+1:1298.60645, c8+1:1395.64307, c9+1:1466.67528, c16+2:1415.64200];[y13+1:1236.61792];[D126+1:126.05511, D138+1:138.05495, D144+1:144.06569, D168+1:168.06551, D186+1:186.07645, D204+1:204.08684, D274+1:274.09227, D292+1:292.10283, D366+1:366.13984]}	{4903@[b2+1:0.00002];[y9+1:0.01718, y13+1:0.01034];[D109+1:0.00003, D126+1:0.00029, D138+1:0.00003, D144+1:0.00025, D168+1:0.00005, D186+1:0.00003, D204+1:0.00028, D274+1:-0.00033, D292+1:-0.00039, D366+1:0.00009]}{4906@[c7+1:0.02189, c8+1:0.00575, c9+1:0.00085, c16+2:0.04095];[y13+1:0.02252];[D126+1:0.00016, D138+1:0.00000, D144+1:0.00017, D168+1:-0.00001, D186+1:0.00038, D204+1:0.00020, D274+1:0.00014, D292+1:0.00014, D366+1:0.00037]}	{4903@[b2+1:0.10];[y9+1:19.81, y13+1:8.37];[D109+1:0.28, D126+1:2.32, D138+1:0.23, D144+1:1.74, D168+1:0.30, D186+1:0.19, D204+1:1.39, D274+1:-1.21, D292+1:-1.35, D366+1:0.25]}{4906@[c7+1:16.87, c8+1:4.12, c9+1:0.58, c16+2:14.47];[y13+1:18.22];[D126+1:1.28, D138+1:0.00, D144+1:1.21, D168+1:-0.06, D186+1:2.04, D204+1:0.98, D274+1:0.53, D292+1:0.49, D366+1:1.03]}	{4903@[b2+1:13856];[y9+1:4071, y13+1:4693];[D109+1:2895, D126+1:92210, D138+1:111012, D144+1:80151, D168+1:36347, D186+1:133080, D204+1:156386, D274+1:99096, D292+1:25441, D366+1:31215]}{4906@[c7+1:1147, c8+1:3379, c9+1:4086, c16+2:2625];[y13+1:1732];[D126+1:5005, D138+1:4399, D144+1:3368, D168+1:2856, D186+1:19093, D204+1:50845, D274+1:31265, D292+1:16750, D366+1:16446]}	{4903@13}{4906@14}	T	0.382979	0	0	4.0169	0	19.6987	5	9	2360.86	H4N7A1	FALSE	1.29982	(N),(N),(N),(N(H)(N(H))),(N(H(A))(N(H)))	Level2	[1,N1,0.983][5,N1,0.983][7,N1,0.983][17,H2N2A1,0.809]	[4089,N1,0.983][4093,N1,0.983][4095,N1,0.983][4105,H2N2A1,0.809]	{@566[1-0,5-0,7-0,14-5,17-8]}{@566[1-0,5-0,7-0,13-5,17-8]}{@566[1-0,5-0,7-0,12-5,17-8]}{@566[1-0,5-0,7-0,11-5,17-8]}{@566[1-0,5-0,7-0,10-5,17-8]}	{@1[0,0.983][5,0.003][8,0.002]}{@5[0,0.983][5,0.003][8,0.002]}{@7[0,0.983][5,0.003][8,0.002]}{@10[0,0.009][5,0.191][8,0.037]}{@11[0,0.009][5,0.191][8,0.037]}{@12[0,0.009][5,0.191][8,0.037]}{@13[0,0.009][5,0.191][8,0.037]}{@14[5,0.191][0,0.009][8,0.037]}{@17[8,0.809][5,0.037][0,0.006]}
2019_09_16_StcEmix_35trig_EThcD25_rep1.raw	7218	31.2993	7201	879.112	4	3512.42	DECOY_Q02505	Homo sapiens OX=9606	Mucin-3A	[1457 to 1470]	TSLTGTMNTSYTTR	V,T	TS[O-Glycosylation:N1 on X]LT[O-Glycosylation:N1 on X]GT[O-Glycosylation:N1 on X]MNTSYT[O-Glycosylation:N1 on X]T[O-Glycosylation:H2N2A1F1 on X]R	5	3512.45	8.02831	102	{7218@[y1+1, y10+1, y11+1];[D126+1, D138+1, D144+1, D168+1, D186+1, D204+1, D274+1, D292+1, D366+1]}{7222@[c7+1];[zDot3+1];[(M0-291.10)+3, (M0-308.11)+2, (M0-761.26)+2];[D126+1, D144+1, D186+1, D204+1, D274+1, D292+1, D366+1]}	{7218@[y1+1:175.11882, y10+1:1131.50671, y11+1:1232.55408];[D126+1:126.05505, D138+1:138.05525, D144+1:144.06567, D168+1:168.06566, D186+1:186.07626, D204+1:204.08662, D274+1:274.09213, D292+1:292.10257, D366+1:366.13916]}{7222@[c7+1:1318.59131];[zDot3+1:1731.69019];[(M0-291.10)+3:1074.78225, (M0-308.11)+2:1603.16690, (M0-761.26)+2:1376.59731];[D126+1:126.05485, D144+1:144.06558, D186+1:186.07610, D204+1:204.08655, D274+1:274.09207, D292+1:292.10263, D366+1:366.13733]}	{7218@[y1+1:-0.00013, y10+1:-0.00319, y11+1:-0.00350];[D126+1:0.00010, D138+1:0.00031, D144+1:0.00016, D168+1:0.00014, D186+1:0.00018, D204+1:-0.00002, D274+1:0.00001, D292+1:-0.00012, D366+1:-0.00031]}{7222@[c7+1:-0.00170];[zDot3+1:-0.00248];[(M0-291.10)+3:-0.02891, (M0-308.11)+2:-0.01929, (M0-761.26)+2:-0.01023];[D126+1:-0.00010, D144+1:0.00007, D186+1:0.00002, D204+1:-0.00010, D274+1:-0.00005, D292+1:-0.00006, D366+1:-0.00214]}	{7218@[y1+1:-0.76, y10+1:-2.82, y11+1:-2.84];[D126+1:0.79, D138+1:2.23, D144+1:1.10, D168+1:0.85, D186+1:0.97, D204+1:-0.11, D274+1:0.02, D292+1:-0.40, D366+1:-0.84]}{7222@[c7+1:-1.29];[zDot3+1:-1.43];[(M0-291.10)+3:-8.97, (M0-308.11)+2:-6.02, (M0-761.26)+2:-3.72];[D126+1:-0.79, D144+1:0.46, D186+1:0.10, D204+1:-0.49, D274+1:-0.20, D292+1:-0.19, D366+1:-5.85]}	{7218@[y1+1:2939, y10+1:6981, y11+1:3460];[D126+1:37974, D138+1:34428, D144+1:26124, D168+1:14550, D186+1:49454, D204+1:43348, D274+1:81980, D292+1:19509, D366+1:4752]}{7222@[c7+1:952];[zDot3+1:2087];[(M0-291.10)+3:1589, (M0-308.11)+2:4586, (M0-761.26)+2:1770];[D126+1:1204, D144+1:669, D186+1:2793, D204+1:7521, D274+1:21225, D292+1:11807, D366+1:3761]}	{7218@12}{7222@12}	D	0.38317	0	0	2.0051	3.01332	16.313	5	8	1979.74	H2N6A1F1	TRUE	1.38939	(N),(N),(N),(N),(N(H)(N(H(A))(F)))	Level3			{@283[2-0,4-0,6-0,12-0,13-9]}{@283[1-0,4-0,6-0,12-0,13-9]}{@283[1-0,2-0,6-0,12-0,13-9]}{@283[1-0,2-0,4-0,12-0,13-9]}{@283[2-0,4-0,6-0,12-9,13-0]}{@283[1-0,4-0,6-0,12-9,13-0]}{@283[1-0,2-0,6-0,12-9,13-0]}{@283[1-0,2-0,4-0,12-9,13-0]}
2019_09_16_StcEmix_35trig_EThcD25_rep1.raw	4406	22.0887	4390	752.847	4	3007.36	P07359	Homo sapiens OX=9606	Platelet glycoprotein Ib alpha chain	[466 to 477]	TKPVSLLESTKK	T,T	T[O-Glycosylation:H1N1A1 on X]KPVSLLEST[O-Glycosylation:H2N2A1 on X]KK	2	3007.37	8.02826	7	{4406@[b2+1];[y8+1, y10+1];[D109+1, D126+1, D138+1, D144+1, D168+1, D186+1, D204+1, D274+1, D292+1, D366+1]}{4410@[c1+1, c5+1];[y1+1];[zDot1+1, zDot2+1];[D126+1, D138+1, D144+1, D168+1, D186+1, D204+1, D274+1, D292+1, D366+1]}	{4406@[b2+1:230.14963];[y8+1:905.52917, y10+1:1101.65293];[D109+1:109.02812, D126+1:126.05524, D138+1:138.05533, D144+1:144.06578, D168+1:168.06555, D186+1:186.07634, D204+1:204.08691, D274+1:274.09219, D292+1:292.10240, D366+1:366.13931]}{4410@[c1+1:775.30542, c5+1:1186.55551];[y1+1:147.11259];[zDot1+1:131.09398, zDot2+1:259.18900];[D126+1:126.05499, D138+1:138.05482, D144+1:144.06551, D168+1:168.06543, D186+1:186.07625, D204+1:204.08655, D274+1:274.09227, D292+1:292.10306, D366+1:366.13943]}	{4406@[b2+1:-0.00029];[y8+1:-0.00105, y10+1:0.00152];[D109+1:-0.00027, D126+1:0.00029, D138+1:0.00038, D144+1:0.00026, D168+1:0.00004, D186+1:0.00026, D204+1:0.00027, D274+1:0.00007, D292+1:-0.00028, D366+1:-0.00015]}{4410@[c1+1:-0.00369, c5+1:-0.00178];[y1+1:-0.00021];[zDot1+1:-0.00010, zDot2+1:-0.00005];[D126+1:0.00005, D138+1:-0.00012, D144+1:-0.00001, D168+1:-0.00009, D186+1:0.00017, D204+1:-0.00010, D274+1:0.00014, D292+1:0.00037, D366+1:-0.00004]}	{4406@[b2+1:-1.27];[y8+1:-1.16, y10+1:1.38];[D109+1:-2.54, D126+1:2.35, D138+1:2.79, D144+1:1.85, D168+1:0.21, D186+1:1.43, D204+1:1.31, D274+1:0.25, D292+1:-0.98, D366+1:-0.42]}{4410@[c1+1:-4.77, c5+1:-1.50];[y1+1:-1.43];[zDot1+1:-0.78, zDot2+1:-0.19];[D126+1:0.37, D138+1:-0.89, D144+1:-0.07, D168+1:-0.52, D186+1:0.93, D204+1:-0.49, D274+1:0.53, D292+1:1.28, D366+1:-0.10]}	{4406@[b2+1:6193];[y8+1:3806, y10+1:27774];[D109+1:2508, D126+1:99292, D138+1:82436, D144+1:72757, D168+1:28096, D186+1:128808, D204+1:93640, D274+1:67791, D292+1:12783, D366+1:14994]}{4410@[c1+1:1138, c5+1:1177];[y1+1:756];[zDot1+1:726, zDot2+1:1023];[D126+1:3868, D138+1:2490, D144+1:1931, D168+1:1533, D186+1:8980, D204+1:18568, D274+1:12116, D292+1:6385, D366+1:9733]}	{4406@13}{4410@14}	T	0.38317	0	0	4.00543	0	19.4399	2	4	1677.59	H3N3A2	FALSE	1.11334	(N(H(A))),(N(H(A))(N(H)))	Level2	[1,H1N1A1,0.938]	[466,H1N1A1,0.938]	{@149[1-4,10-8]}{@149[1-4,9-8]}{@152[1-4,9-1,10-4]}{@152[1-4,9-4,10-1]}	{@1[4,0.938][8,0.001][1,0.025]}{@5[4,0.067][8,0.009][1,0.017]}{@9[4,0.259][8,0.233][1,0.241]}{@10[8,0.233][4,0.259][1,0.241]}
2019_09_16_StcEmix_35trig_EThcD25_rep1.raw	15450	56.7987	15432	1352.92	3	4055.75	Q7Z5P9	Homo sapiens OX=9606	Mucin-19	[6744 to 6766]	RSEAPGEATTLTGDRSSTGSESR	T,T	RS[O-Glycosylation:H1N2 on X]EAPGEAT[O-Glycosylation:H1N2 on X]T[O-Glycosylation:H1N2 on X]LTGDRSSTGSESR	3	4055.73	8.02807	176	{15450@[y12+1, y13+1, y14+1];[D109+1, D126+1, D138+1, D144+1, D168+1, D186+1, D204+1, D366+1]}{15453@[y12+1];[zDot6+1, zDot7+1, zDot12+1, zDot13+1];[D126+1, D138+1, D168+1, D186+1, D204+1, D366+1]}	{15450@[y12+1:1239.56808, y13+1:1352.65100, y14+1:1453.69774];[D109+1:109.02858, D126+1:126.05517, D138+1:138.05531, D144+1:144.06558, D168+1:168.06580, D186+1:186.07620, D204+1:204.08707, D366+1:366.13958]}{15453@[y12+1:1239.57397];[zDot6+1:620.27435, zDot7+1:707.30652, zDot12+1:1223.53674, zDot13+1:1336.63208];[D126+1:126.05499, D138+1:138.05507, D168+1:168.06544, D186+1:186.07584, D204+1:204.08685, D366+1:366.13919]}	{15450@[y12+1:0.01209, y13+1:0.01094, y14+1:0.01000];[D109+1:0.00018, D126+1:0.00022, D138+1:0.00037, D144+1:0.00007, D168+1:0.00029, D186+1:0.00013, D204+1:0.00043, D366+1:0.00012]}{15453@[y12+1:0.01798];[zDot6+1:-0.00167, zDot7+1:-0.00153, zDot12+1:-0.00053, zDot13+1:0.01074];[D126+1:0.00005, D138+1:0.00012, D168+1:-0.00007, D186+1:-0.00024, D204+1:0.00021, D366+1:-0.00028]}	{15450@[y12+1:9.76, y13+1:8.09, y14+1:6.88];[D109+1:1.70, D126+1:1.77, D138+1:2.68, D144+1:0.46, D168+1:1.72, D186+1:0.68, D204+1:2.10, D366+1:0.32]}{15453@[y12+1:14.51];[zDot6+1:-2.69, zDot7+1:-2.17, zDot12+1:-0.43, zDot13+1:8.04];[D126+1:0.37, D138+1:0.89, D168+1:-0.43, D186+1:-1.30, D204+1:1.01, D366+1:-0.76]}	{15450@[y12+1:22425, y13+1:4551, y14+1:6079];[D109+1:2122, D126+1:67508, D138+1:364495, D144+1:27857, D168+1:128211, D186+1:72515, D204+1:212759, D366+1:88699]}{15453@[y12+1:1412];[zDot6+1:1867, zDot7+1:1083, zDot12+1:2241, zDot13+1:950];[D126+1:854, D138+1:6305, D168+1:6571, D186+1:3336, D204+1:18341, D366+1:53505]}	{15450@11}{15453@11}	T	0.38317	0	0	4.00735	0	14.6616	3	9	1704.63	H3N6	FALSE	14.1748	(N(H)(N)),(N(H)(N)),(N(H)(N))	Level1b	[2,H1N2,0.976][9,H1N2,0.976][10,H1N2,0.976]	[6745,H1N2,0.976][6752,H1N2,0.976][6753,H1N2,0.976]	{@154[2-3,9-3,10-3]}	{@2[3,0.976]}{@9[3,0.976]}{@10[3,0.976]}{@12[3,0.028]}{@16[3,0.028]}{@17[3,0.007]}{@18[3,0.003]}{@20[3,0.003]}{@22[3,0.003]}
2019_09_16_StcEmix_35trig_EThcD25_rep1.raw	5098	24.376	5068	1035.48	3	3103.4	DECOY_Q99102	Homo sapiens OX=9606	Mucin-4	[945 to 964]	TNSGLTWQAPYAHANVWTVK	Y,L	T[O-Glycosylation:N1 on X]NS[O-Glycosylation:H1N1A1 on X]GLTWQAPYAHAN[Common Artifact:Deamidation on N]VWTVK	3	3103.4	8.02719	96	{5098@[b2+1, b7+1];[y8+1, y13+1];[D109+1, D126+1, D138+1, D144+1, D168+1, D186+1, D204+1, D274+1, D292+1, D366+1]}{5101@[b11+1];[c1+1];[zDot15+1, zDot19+2];[D126+1, D138+1, D144+1, D168+1, D186+1, D204+1, D274+1, D292+1, D366+1]}	{5098@[b2+1:216.09761, b7+1:760.37396];[y8+1:955.51184, y13+1:1485.75000];[D109+1:109.02838, D126+1:126.05508, D138+1:138.05521, D144+1:144.06577, D168+1:168.06574, D186+1:186.07607, D204+1:204.08697, D274+1:274.09227, D292+1:292.10220, D366+1:366.14050]}{5101@[b11+1:1219.57288];[c1+1:322.16190];[zDot15+1:1756.88245, zDot19+2:1392.62784];[D126+1:126.05493, D138+1:138.05487, D144+1:144.06549, D168+1:168.06551, D186+1:186.07623, D204+1:204.08667, D274+1:274.09184, D292+1:292.10286, D366+1:366.13876]}	{5098@[b2+1:-0.00027, b7+1:0.01153];[y8+1:0.01225, y13+1:0.00151];[D109+1:-0.00002, D126+1:0.00013, D138+1:0.00026, D144+1:0.00026, D168+1:0.00022, D186+1:-0.00001, D204+1:0.00032, D274+1:0.00014, D292+1:-0.00048, D366+1:0.00104]}{5101@[b11+1:-0.00134];[c1+1:0.00102];[zDot15+1:0.02569, zDot19+2:-0.01644];[D126+1:-0.00001, D138+1:-0.00008, D144+1:-0.00003, D168+1:-0.00001, D186+1:0.00016, D204+1:0.00002, D274+1:-0.00028, D292+1:0.00017, D366+1:-0.00070]}	{5098@[b2+1:-1.26, b7+1:15.19];[y8+1:12.83, y13+1:1.02];[D109+1:-0.14, D126+1:1.07, D138+1:1.90, D144+1:1.80, D168+1:1.31, D186+1:-0.06, D204+1:1.58, D274+1:0.53, D292+1:-1.66, D366+1:2.84]}{5101@[b11+1:-1.10];[c1+1:3.18];[zDot15+1:14.63, zDot19+2:-5.91];[D126+1:-0.12, D138+1:-0.55, D144+1:-0.18, D168+1:-0.06, D186+1:0.85, D204+1:0.11, D274+1:-1.04, D292+1:0.60, D366+1:-1.93]}	{5098@[b2+1:9936, b7+1:4074];[y8+1:12838, y13+1:6112];[D109+1:3755, D126+1:127889, D138+1:126714, D144+1:113113, D168+1:37274, D186+1:143900, D204+1:146888, D274+1:84597, D292+1:17464, D366+1:8202]}{5101@[b11+1:6611];[c1+1:1976];[zDot15+1:970, zDot19+2:1942];[D126+1:4834, D138+1:3966, D144+1:3591, D168+1:2373, D186+1:16914, D204+1:42856, D274+1:20035, D292+1:12434, D366+1:5691]}	{5098@14}{5101@13}	D	0.383987	0	0	3.00893	0	19.5054	2	4	859.307	H1N2A1	FALSE	1.13688	(N),(N(H(A)))	Level1	[1,N1,0.952][3,H1N1A1,0.807]	[945,N1,0.952][947,H1N1A1,0.807]	{@15[1-0,3-4]}	{@1[0,0.952][4,0.016]}{@3[0,0.016][4,0.807]}{@6[0,0.016][4,0.088]}{@18[4,0.088][0,0.016]}
2019_09_16_StcEmix_35trig_EThcD25_rep1.raw	12412	47.3734	12404	1176.2	4	4700.78	DECOY_Q5SSG8	Homo sapiens OX=9606	Mucin-21	[336 to 352]	TSSESNTATGAGNSTTR	T,S	TSS[O-Glycosylation:H1N2 on X]ESN[Common Artifact:Deamidation on N]TAT[O-Glycosylation:H1N2A1 on X]GAGN[Common Artifact:Deamidation on N]S[O-Glycosylation:N1 on X]T[O-Glycosylation:H1N2 on X]T[O-Glycosylation:H1N2A1 on X]R	7	4700.81	8.02712	234	{12412@[b10+1];[y1+1, y10+1];[D126+1, D138+1, D144+1, D168+1, D186+1, D204+1, D274+1, D292+1, D366+1]}{12416@[c4+1, c9+1];[zDot1+1, zDot5+1];[(M0-453.15)+4];[D204+1, D274+1, D292+1]}	{12412@[b10+1:937.38995];[y1+1:175.11906, y10+1:936.42603];[D126+1:126.05493, D138+1:138.05496, D144+1:144.06552, D168+1:168.06555, D186+1:186.07639, D204+1:204.08684, D274+1:274.09227, D292+1:292.10165, D366+1:366.13971]}{12416@[c4+1:990.39923, c9+1:2324.87769];[zDot1+1:159.10020, zDot5+1:2193.88843];[(M0-453.15)+4:1062.94336];[D204+1:204.08673, D274+1:274.09241, D292+1:292.10272]}	{12412@[b10+1:0.01544];[y1+1:0.00011, y10+1:-0.01209];[D126+1:-0.00001, D138+1:0.00002, D144+1:0.00000, D168+1:0.00004, D186+1:0.00031, D204+1:0.00019, D274+1:0.00014, D292+1:-0.00103, D366+1:0.00024]}{12416@[c4+1:-0.00048, c9+1:-0.02045];[zDot1+1:-0.00002, zDot5+1:0.03596];[(M0-453.15)+4:0.08432];[D204+1:0.00008, D274+1:0.00028, D292+1:0.00004]}	{12412@[b10+1:16.49];[y1+1:0.64, y10+1:-12.92];[D126+1:-0.12, D138+1:0.11, D144+1:0.03, D168+1:0.21, D186+1:1.67, D204+1:0.94, D274+1:0.53, D292+1:-3.55, D366+1:0.67]}{12416@[c4+1:-0.49, c9+1:-8.80];[zDot1+1:-0.15, zDot5+1:16.40];[(M0-453.15)+4:19.85];[D204+1:0.42, D274+1:1.03, D292+1:0.12]}	{12412@[b10+1:2622];[y1+1:3832, y10+1:7346];[D126+1:10784, D138+1:14579, D144+1:10751, D168+1:6567, D186+1:20113, D204+1:21870, D274+1:16961, D292+1:5093, D366+1:8193]}{12416@[c4+1:2512, c9+1:5027];[zDot1+1:988, zDot5+1:1065];[(M0-453.15)+4:9785];[D204+1:2458, D274+1:4421, D292+1:2737]}	{12412@12}{12416@8}	D	0.384176	0	0	4.00916	1.00935	12.0809	5	9	3058.12	H4N9A2	TRUE	1.35614	(N),(N(H)(N)),(N(H)(N)),(N(H(A))(N)),(N(H(A))(N))	Level3			{@1566[3-3,9-6,14-0,15-3,16-6]}{@1566[2-3,9-6,14-0,15-3,16-6]}{@1566[1-3,9-6,14-0,15-3,16-6]}{@1566[3-3,7-6,14-0,15-3,16-6]}{@1566[2-3,7-6,14-0,15-3,16-6]}{@1566[1-3,7-6,14-0,15-3,16-6]}{@1566[3-3,5-6,14-0,15-3,16-6]}{@1566[2-3,5-6,14-0,15-3,16-6]}{@1566[1-3,5-6,14-0,15-3,16-6]}{@1566[3-3,9-6,14-3,15-0,16-6]}... In Total:81 Paths
2019_09_16_StcEmix_35trig_EThcD25_rep1.raw	3468	18.9816	3444	892.852	2	1783.69	Q9HC84	Homo sapiens OX=9606	Mucin-5B	[1729 to 1735]	PTGTAST	R,A	PTGT[O-Glycosylation:N1A1 on X]AST[O-Glycosylation:H1N1A1 on X]	2	1783.7	8.02708	78	{3468@[b2+1, b3+1, b4+1];[D109+1, D126+1, D138+1, D144+1, D168+1, D186+1, D204+1, D274+1, D292+1, D366+1]}{3471@[c5+1, c6+1];[(M0-291.10)+1, (M0-453.15)+1, (M0-656.23)+1];[D126+1, D138+1, D144+1, D168+1, D186+1, D204+1, D274+1, D292+1, D366+1]}	{3468@[b2+1:199.10814, b3+1:256.12845, b4+1:357.17621];[D109+1:109.02850, D126+1:126.05514, D138+1:138.05499, D144+1:144.06582, D168+1:168.06560, D186+1:186.07607, D204+1:204.08694, D274+1:274.09226, D292+1:292.10236, D366+1:366.13935]}{3471@[c5+1:939.42218, c6+1:1026.45752];[(M0-291.10)+1:1493.59851, (M0-453.15)+1:1331.54602, (M0-656.23)+1:1128.46802];[D126+1:126.05457, D138+1:138.05489, D144+1:144.06532, D168+1:168.06522, D186+1:186.07612, D204+1:204.08678, D274+1:274.09180, D292+1:292.10248, D366+1:366.13906]}	{3468@[b2+1:0.00042, b3+1:-0.00073, b4+1:-0.00065];[D109+1:0.00011, D126+1:0.00019, D138+1:0.00005, D144+1:0.00030, D168+1:0.00008, D186+1:-0.00001, D204+1:0.00029, D274+1:0.00013, D292+1:-0.00033, D366+1:-0.00011]}{3471@[c5+1:0.00687, c6+1:0.01018];[(M0-291.10)+1:-0.01272, (M0-453.15)+1:-0.01239, (M0-656.23)+1:-0.01102];[D126+1:-0.00038, D138+1:-0.00006, D144+1:-0.00019, D168+1:-0.00030, D186+1:0.00004, D204+1:0.00013, D274+1:-0.00033, D292+1:-0.00021, D366+1:-0.00040]}	{3468@[b2+1:2.12, b3+1:-2.88, b4+1:-1.83];[D109+1:0.99, D126+1:1.55, D138+1:0.34, D144+1:2.12, D168+1:0.49, D186+1:-0.06, D204+1:1.43, D274+1:0.47, D292+1:-1.14, D366+1:-0.31]}{3471@[c5+1:7.32, c6+1:9.92];[(M0-291.10)+1:-8.52, (M0-453.15)+1:-9.31, (M0-656.23)+1:-9.77];[D126+1:-3.05, D138+1:-0.44, D144+1:-1.35, D168+1:-1.80, D186+1:0.23, D204+1:0.64, D274+1:-1.21, D292+1:-0.72, D366+1:-1.10]}	{3468@[b2+1:3688, b3+1:2664, b4+1:21044];[D109+1:5722, D126+1:171442, D138+1:129995, D144+1:123415, D168+1:45902, D186+1:226461, D204+1:221905, D274+1:79312, D292+1:18573, D366+1:56121]}{3471@[c5+1:1210, c6+1:2559];[(M0-291.10)+1:21242, (M0-453.15)+1:13898, (M0-656.23)+1:4045];[D126+1:2939, D138+1:2722, D144+1:2155, D168+1:2178, D186+1:15802, D204+1:35412, D274+1:40876, D292+1:19037, D366+1:29583]}	{3468@13}{3471@14}	T	0.384176	0	0	2.0017	3.01772	19.3694	2	4	1150.4	H1N2A2	FALSE	0.995258	(N(A)),(N(H(A)))	Level2	[7,H1N1A1,0.914]	[1735,H1N1A1,0.914]	{@40[4-2,7-4]}{@40[2-2,7-4]}	{@2[2,0.475][4,0.012]}{@4[2,0.475][4,0.012]}{@6[2,0.037][4,0.062]}{@7[4,0.914][2,0.012]}
2019_09_16_StcEmix_35trig_EThcD25_rep1.raw	11160	43.5483	11134	885.137	4	3536.52	Q8WXI7.3	Homo sapiens OX=9606	Mucin-16 segment	[700 to 716]	FLPPLSEATTAMGYHLK	T,T	FLPPLSEAT[O-Glycosylation:N1 on X]T[O-Glycosylation:H2N2A2F1 on X]AMGYHLK	2	3536.55	8.02701	5	{11160@[b2+1];[y1+1, y3+1];[D126+1, D138+1, D144+1, D168+1, D186+1, D204+1, D274+1, D292+1, D366+1]}{11163@[b2+1];[c5+1, c6+1, c7+1];[y4+1];[D186+1, D204+1, D274+1, D292+1, D366+1]}	{11160@[b2+1:261.15936];[y1+1:147.11267, y3+1:397.25552];[D126+1:126.05508, D138+1:138.05513, D144+1:144.06567, D168+1:168.06540, D186+1:186.07636, D204+1:204.08653, D274+1:274.09200, D292+1:292.10254, D366+1:366.13876]}{11163@[b2+1:261.15997];[c5+1:585.37695, c6+1:672.40674, c7+1:801.45056];[y4+1:560.31866];[D186+1:186.07626, D204+1:204.08638, D274+1:274.09215, D292+1:292.10175, D366+1:366.13950]}	{11160@[b2+1:-0.00039];[y1+1:-0.00013, y3+1:-0.00026];[D126+1:0.00013, D138+1:0.00018, D144+1:0.00016, D168+1:-0.00012, D186+1:0.00028, D204+1:-0.00011, D274+1:-0.00013, D292+1:-0.00015, D366+1:-0.00070]}{11163@[b2+1:0.00022];[c5+1:0.00106, c6+1:-0.00119, c7+1:0.00004];[y4+1:-0.00044];[D186+1:0.00019, D204+1:-0.00027, D274+1:0.00002, D292+1:-0.00094, D366+1:0.00003]}	{11160@[b2+1:-1.51];[y1+1:-0.91, y3+1:-0.65];[D126+1:1.07, D138+1:1.34, D144+1:1.10, D168+1:-0.70, D186+1:1.51, D204+1:-0.56, D274+1:-0.48, D292+1:-0.50, D366+1:-1.93]}{11163@[b2+1:0.84];[c5+1:1.81, c6+1:-1.77, c7+1:0.06];[y4+1:-0.79];[D186+1:1.01, D204+1:-1.31, D274+1:0.08, D292+1:-3.23, D366+1:0.08]}	{11160@[b2+1:4557];[y1+1:3905, y3+1:3974];[D126+1:17267, D138+1:14190, D144+1:12642, D168+1:6843, D186+1:33886, D204+1:29521, D274+1:70891, D292+1:16832, D366+1:4525]}{11163@[b2+1:1374];[c5+1:1169, c6+1:1068, c7+1:1611];[y4+1:1022];[D186+1:1355, D204+1:1957, D274+1:15129, D292+1:6172, D366+1:1918]}	{11160@12}{11163@10}	T	0.384176	0	0	3.00718	0	14.3046	2	3	1661.59	H2N3A2F1	FALSE	1.12244	(N),(N(H(A))(N(H(A))(F)))	Level3			{@139[9-0,10-11]}{@139[9-11,10-0]}{@140[9-2,10-9]}{@140[9-9,10-2]}
2019_09_16_StcEmix_35trig_EThcD25_rep1.raw	11291	43.991	11266	640.644	3	1918.91	DECOY_Q9ULC0	Homo sapiens OX=9606	Endomucin	[175 to 190]	LGEDKSTLFTATSMLS	K,M	LGEDKSTLFTATSM[Common Variable:Oxidation on M]LS[O-Glycosylation:N1 on X]	2	1918.91	8.02678	178	{11291@[b2+1, b8+1, b9+1];[y5+1];[D126+1, D138+1, D144+1, D168+1, D186+1, D204+1]}{11294@[b2+1];[c13+1];[y6+1];[zDot10+1];[D126+1, D138+1, D168+1, D186+1, D204+1]}	{11291@[b2+1:171.11275, b8+1:844.45031, b9+1:991.51654];[y5+1:554.24884];[D126+1:126.05510, D138+1:138.05505, D144+1:144.06558, D168+1:168.06554, D186+1:186.07655, D204+1:204.08665]}{11294@[b2+1:171.11259];[c13+1:1368.69840];[y6+1:625.27783];[zDot10+1:1274.59448];[D126+1:126.05496, D138+1:138.05489, D168+1:168.06580, D186+1:186.07568, D204+1:204.08655]}	{11291@[b2+1:-0.00006, b8+1:0.00923, b9+1:0.00705];[y5+1:-0.00020];[D126+1:0.00015, D138+1:0.00011, D144+1:0.00007, D168+1:0.00002, D186+1:0.00047, D204+1:0.00001]}{11294@[b2+1:-0.00021];[c13+1:-0.00213];[y6+1:-0.00832];[zDot10+1:-0.00015];[D126+1:0.00002, D138+1:-0.00006, D168+1:0.00028, D186+1:-0.00039, D204+1:-0.00010]}	{11291@[b2+1:-0.33, b8+1:10.95, b9+1:7.12];[y5+1:-0.36];[D126+1:1.22, D138+1:0.78, D144+1:0.46, D168+1:0.12, D186+1:2.54, D204+1:0.04]}{11294@[b2+1:-1.23];[c13+1:-1.56];[y6+1:-13.33];[zDot10+1:-0.12];[D126+1:0.13, D138+1:-0.44, D168+1:1.67, D186+1:-2.12, D204+1:-0.49]}	{11291@[b2+1:12168, b8+1:12765, b9+1:6611];[y5+1:3029];[D126+1:45794, D138+1:39264, D144+1:41288, D168+1:11323, D186+1:44937, D204+1:33156]}{11294@[b2+1:879];[c13+1:2653];[y6+1:3735];[zDot10+1:1242];[D126+1:627, D138+1:1275, D168+1:656, D186+1:3969, D204+1:6262]}	{11291@10}{11294@9}	D	0.384678	0	0	2.00476	0	11.1371	1	6	203.079	N1	FALSE	0.950979	(N)	Level1b	[16,N1,0.555]	[190,N1,0.555]	{@0[16-0]}	{@6[0,0.034]}{@7[0,0.103]}{@10[0,0.103]}{@12[0,0.103]}{@13[0,0.103]}{@16[0,0.555]}
2019_09_16_StcEmix_35trig_EThcD25_rep1.raw	5494	25.6523	5459	850.372	3	2548.09	Q7Z5P9	Homo sapiens OX=9606	Mucin-19	[2903 to 2912]	VTGTTGPASK	G,G	VT[O-Glycosylation:N1 on X]GT[O-Glycosylation:N1 on X]T[O-Glycosylation:H1N2 on X]GPAS[O-Glycosylation:H1N1A1 on X]K	4	2548.08	8.02656	24	{5494@[b2+1];[y1+1, y2+1, y3+1, y5+1, y6+1];[D109+1, D126+1, D138+1, D144+1, D168+1, D186+1, D204+1, D274+1, D292+1, D366+1]}{5497@[zDot2+1, zDot3+1];[D126+1, D138+1, D144+1, D168+1, D186+1, D204+1, D274+1, D292+1, D366+1]}	{5494@[b2+1:201.12383];[y1+1:147.11292, y2+1:234.14472, y3+1:305.18224, y5+1:459.26089, y6+1:560.30945];[D109+1:109.02850, D126+1:126.05525, D138+1:138.05531, D144+1:144.06584, D168+1:168.06590, D186+1:186.07620, D204+1:204.08711, D274+1:274.09213, D292+1:292.10277, D366+1:366.13931]}{5497@[zDot2+1:874.35181, zDot3+1:945.38788];[D126+1:126.05499, D138+1:138.05486, D144+1:144.06543, D168+1:168.06540, D186+1:186.07605, D204+1:204.08688, D274+1:274.09245, D292+1:292.10289, D366+1:366.13968]}	{5494@[b2+1:0.00046];[y1+1:0.00011, y2+1:-0.00011, y3+1:0.00029, y5+1:0.00472, y6+1:0.00560];[D109+1:0.00011, D126+1:0.00030, D138+1:0.00036, D144+1:0.00033, D168+1:0.00038, D186+1:0.00013, D204+1:0.00047, D274+1:0.00001, D292+1:0.00008, D366+1:-0.00015]}{5497@[zDot2+1:-0.00191, zDot3+1:-0.00295];[D126+1:0.00004, D138+1:-0.00009, D144+1:-0.00009, D168+1:-0.00012, D186+1:-0.00003, D204+1:0.00023, D274+1:0.00033, D292+1:0.00020, D366+1:0.00021]}	{5494@[b2+1:2.31];[y1+1:0.76, y2+1:-0.48, y3+1:0.96, y5+1:10.30, y6+1:10.01];[D109+1:0.99, D126+1:2.41, D138+1:2.62, D144+1:2.28, D168+1:2.27, D186+1:0.68, D204+1:2.29, D274+1:0.02, D292+1:0.28, D366+1:-0.42]}{5497@[zDot2+1:-2.19, zDot3+1:-3.13];[D126+1:0.31, D138+1:-0.66, D144+1:-0.61, D168+1:-0.70, D186+1:-0.14, D204+1:1.13, D274+1:1.20, D292+1:0.70, D366+1:0.58]}	{5494@[b2+1:42833];[y1+1:9667, y2+1:50140, y3+1:45979, y5+1:9212, y6+1:6417];[D109+1:7719, D126+1:227203, D138+1:163868, D144+1:136368, D168+1:57119, D186+1:183192, D204+1:160612, D274+1:443961, D292+1:83017, D366+1:9010]}{5497@[zDot2+1:1814, zDot3+1:3940];[D126+1:10772, D138+1:2315, D144+1:2118, D168+1:2499, D186+1:15631, D204+1:36839, D274+1:84952, D292+1:29332, D366+1:5080]}	{5494@16}{5497@11}	T	0.384678	0	0	2.00204	0	19.287	4	4	1630.6	H2N5A1	FALSE	1.18627	(N),(N),(N(H)(N)),(N(H(A)))	Level2	[9,H1N1A1,0.953]	[2911,H1N1A1,0.953]	{@133[2-0,4-0,5-3,9-4]}{@133[2-0,4-3,5-0,9-4]}{@133[2-3,4-0,5-0,9-4]}	{@2[0,0.656][3,0.328][4,0.016]}{@4[0,0.656][3,0.328][4,0.016]}{@5[3,0.328][0,0.656][4,0.016]}{@9[4,0.953][3,0.016][0,0.031]}
2019_09_16_StcEmix_35trig_EThcD25_rep1.raw	8403	35.0839	8386	1084.95	4	4335.78	DECOY_P98088	Homo sapiens OX=9606	Mucin-5AC	[3366 to 3386]	TTPASTTRATPASTTSTTHAY	R,T	TT[O-Glycosylation:N1 on X]PAS[O-Glycosylation:N1A1 on X]T[O-Glycosylation:H1N2A1 on X]TRATPASTTSTT[O-Glycosylation:H1N1A1 on X]HAY	4	4335.8	8.0263	17	{8403@[b9+1, b10+1];[y1+1];[D109+1, D126+1, D138+1, D144+1, D168+1, D186+1, D204+1, D274+1, D292+1, D366+1]}{8407@[c6+1];[y13+1];[zDot14+1, zDot21+2];[(M0-291.10)+2];[D138+1, D186+1, D204+1, D274+1, D292+1, D366+1]}	{8403@[b9+1:887.45197, b10+1:988.49896];[y1+1:182.08076];[D109+1:109.02822, D126+1:126.05515, D138+1:138.05518, D144+1:144.06560, D168+1:168.06558, D186+1:186.07628, D204+1:204.08676, D274+1:274.09189, D292+1:292.10289, D366+1:366.13959]}{8407@[c6+1:2132.88550];[y13+1:1308.58716];[zDot14+1:2104.88892, zDot21+2:2160.89627];[(M0-291.10)+2:2023.35179];[D138+1:138.05496, D186+1:186.07588, D204+1:204.08650, D274+1:274.09197, D292+1:292.10228, D366+1:366.13879]}	{8403@[b9+1:-0.00616, b10+1:-0.00684];[y1+1:-0.00040];[D109+1:-0.00018, D126+1:0.00021, D138+1:0.00024, D144+1:0.00008, D168+1:0.00007, D186+1:0.00020, D204+1:0.00011, D274+1:-0.00024, D292+1:0.00020, D366+1:0.00012]}{8407@[c6+1:0.02559];[y13+1:-0.01948];[zDot14+1:-0.02772, zDot21+2:-0.00513];[(M0-291.10)+2:-0.01739];[D138+1:0.00002, D186+1:-0.00019, D204+1:-0.00014, D274+1:-0.00016, D292+1:-0.00041, D366+1:-0.00067]}	{8403@[b9+1:-6.94, b10+1:-6.92];[y1+1:-2.24];[D109+1:-1.62, D126+1:1.65, D138+1:1.73, D144+1:0.57, D168+1:0.39, D186+1:1.10, D204+1:0.56, D274+1:-0.87, D292+1:0.70, D366+1:0.33]}{8407@[c6+1:12.00];[y13+1:-14.90];[zDot14+1:-13.17, zDot21+2:-1.19];[(M0-291.10)+2:-4.30];[D138+1:0.11, D186+1:-1.05, D204+1:-0.71, D274+1:-0.59, D292+1:-1.40, D366+1:-1.84]}	{8403@[b9+1:4306, b10+1:2565];[y1+1:2355];[D109+1:2288, D126+1:40730, D138+1:37838, D144+1:29311, D168+1:17581, D186+1:73322, D204+1:75595, D274+1:209061, D292+1:50189, D366+1:21825]}{8407@[c6+1:1960];[y13+1:971];[zDot14+1:1297, zDot21+2:4911];[(M0-291.10)+2:9236];[D138+1:833, D186+1:1486, D204+1:6795, D274+1:32761, D292+1:14334, D366+1:4957]}	{8403@13}{8407@11}	D	0.384866	0	0	2.00355	1.01007	16.4458	4	12	2212.79	H2N5A3	FALSE	1.44192	(N),(N(A)),(N(H(A))),(N(H(A))(N))	Level3			{@440[2-0,5-2,6-6,18-4]}{@440[1-0,5-2,6-6,18-4]}{@440[2-2,5-0,6-6,18-4]}{@440[1-2,5-0,6-6,18-4]}{@440[1-0,2-2,6-6,18-4]}{@440[1-2,2-0,6-6,18-4]}{@440[2-0,5-6,6-2,18-4]}{@440[1-0,5-6,6-2,18-4]}{@440[2-6,5-0,6-2,18-4]}{@440[1-6,5-0,6-2,18-4]}... In Total:448 Paths
2019_09_16_StcEmix_35trig_EThcD25_rep1.raw	8671	35.9346	8647	895.366	3	2683.08	Q7Z5P9	Homo sapiens OX=9606	Mucin-19	[7166 to 7176]	AEVITEATTFS	R,G	AEVITEATT[O-Glycosylation:H1N2A1 on X]FS[O-Glycosylation:H1N1A1 on X]	2	2683.1	8.02581	58	{8671@[b3+1, b10+1];[y5+1];[D109+1, D126+1, D138+1, D144+1, D168+1, D186+1, D204+1, D274+1, D292+1, D366+1]}{8674@[c9+1, c10+2];[zDot11+1];[(M0-291.10)+1, (M0-453.15)+2];[D126+1, D138+1, D186+1, D204+1, D274+1, D292+1, D366+1]}	{8671@[b3+1:300.15588, b10+1:1063.51697];[y5+1:526.25165];[D109+1:109.02840, D126+1:126.05526, D138+1:138.05513, D144+1:144.06566, D168+1:168.06555, D186+1:186.07620, D204+1:204.08700, D274+1:274.09244, D292+1:292.10269, D366+1:366.13907]}{8674@[c9+1:1792.77698, c10+2:970.42108];[zDot11+1:2668.07527];[(M0-291.10)+1:2392.98557, (M0-453.15)+2:1115.97530];[D126+1:126.05476, D138+1:138.05496, D186+1:186.07607, D204+1:204.08662, D274+1:274.09227, D292+1:292.10278, D366+1:366.13943]}	{8671@[b3+1:0.00049, b10+1:-0.01365];[y5+1:0.00089];[D109+1:0.00001, D126+1:0.00032, D138+1:0.00018, D144+1:0.00014, D168+1:0.00004, D186+1:0.00013, D204+1:0.00035, D274+1:0.00031, D292+1:0.00001, D366+1:-0.00040]}{8674@[c9+1:-0.01876, c10+2:-0.02926];[zDot11+1:-0.01381];[(M0-291.10)+1:-0.02681, (M0-453.15)+2:-0.01624];[D126+1:-0.00018, D138+1:0.00002, D186+1:-0.00001, D204+1:-0.00002, D274+1:0.00014, D292+1:0.00010, D366+1:-0.00004]}	{8671@[b3+1:1.63, b10+1:-12.85];[y5+1:1.70];[D109+1:0.07, D126+1:2.53, D138+1:1.34, D144+1:0.99, D168+1:0.21, D186+1:0.68, D204+1:1.73, D274+1:1.14, D292+1:0.02, D366+1:-1.09]}{8674@[c9+1:-10.47, c10+2:-15.09];[zDot11+1:-5.18];[(M0-291.10)+1:-11.21, (M0-453.15)+2:-7.28];[D126+1:-1.46, D138+1:0.11, D186+1:-0.06, D204+1:-0.11, D274+1:0.53, D292+1:0.33, D366+1:-0.10]}	{8671@[b3+1:4691, b10+1:3640];[y5+1:7784];[D109+1:4221, D126+1:78176, D138+1:41794, D144+1:36372, D168+1:21222, D186+1:64556, D204+1:81988, D274+1:292336, D292+1:55797, D366+1:12070]}{8674@[c9+1:3617, c10+2:3047];[zDot11+1:4322];[(M0-291.10)+1:8597, (M0-453.15)+2:4032];[D126+1:1254, D138+1:772, D186+1:3738, D204+1:11587, D274+1:66924, D292+1:31114, D366+1:5406]}	{8671@13}{8674@12}	T	0.384866	0	0	3.01912	2.01049	17.3649	2	4	1515.53	H2N3A2	FALSE	1.14905	(N(H(A))),(N(H(A))(N))	Level2	[11,H1N1A1,0.965]	[7176,H1N1A1,0.965]	{@103[9-6,11-4]}{@103[8-6,11-4]}{@103[5-6,11-4]}{@105[8-0,9-4,11-4]}{@105[5-0,9-4,11-4]}{@105[8-4,9-0,11-4]}{@105[5-4,9-0,11-4]}{@105[5-0,8-4,11-4]}{@105[5-4,8-0,11-4]}{@106[8-1,9-2,11-4]}... In Total:15 Paths	{@5[4,0.143][6,0.065][0,0.129][1,0.129][2,0.134]}{@8[4,0.143][6,0.065][0,0.129][1,0.129][2,0.134]}{@9[4,0.143][6,0.065][0,0.129][2,0.134][1,0.129]}{@11[6,0.008][4,0.965][0,0.008][2,0.001][1,0.016]}
2019_09_16_StcEmix_35trig_EThcD25_rep1.raw	9589	38.7858	9586	884.891	4	3535.53	Q9HC84	Homo sapiens OX=9606	Mucin-5B	[2831 to 2847]	GHTRATSRTTATATPSK	P,T	GHTRAT[O-Glycosylation:H1N1A1 on X]S[O-Glycosylation:H1N1 on X]RTT[O-Glycosylation:H1N1 on X]ATAT[O-Glycosylation:N1 on X]PS[O-Glycosylation:N1 on X]K	5	3535.55	8.0258	169	{9589@[b5+1, b7+1];[y15+2];[D126+1, D138+1, D144+1, D168+1, D186+1, D204+1, D274+1, D292+1, D366+1]}{9593@[c6+1, c7+1];[zDot6+1, zDot13+3, zDot17+2];[D186+1, D204+1, D274+1, D292+1, D366+1]}	{9589@[b5+1:523.27478, b7+1:711.35754];[y15+2:775.40295];[D126+1:126.05515, D138+1:138.05500, D144+1:144.06565, D168+1:168.06534, D186+1:186.07605, D204+1:204.08687, D274+1:274.09193, D292+1:292.10289, D366+1:366.13959]}{9593@[c6+1:1297.55688, c7+1:1749.76294];[zDot6+1:994.46619, zDot13+3:1023.78684, zDot17+2:1760.76901];[D186+1:186.07607, D204+1:204.08641, D274+1:274.09187, D292+1:292.10246, D366+1:366.13910]}	{9589@[b5+1:0.00122, b7+1:0.00428];[y15+2:-0.03063];[D126+1:0.00020, D138+1:0.00005, D144+1:0.00013, D168+1:-0.00018, D186+1:-0.00003, D204+1:0.00022, D274+1:-0.00019, D292+1:0.00020, D366+1:0.00012]}{9593@[c6+1:-0.01851, c7+1:0.02333];[zDot6+1:-0.00390, zDot13+3:0.03348, zDot17+2:-0.01090];[D186+1:-0.00001, D204+1:-0.00024, D274+1:-0.00025, D292+1:-0.00022, D366+1:-0.00037]}	{9589@[b5+1:2.35, b7+1:6.03];[y15+2:-19.77];[D126+1:1.62, D138+1:0.40, D144+1:0.94, D168+1:-1.07, D186+1:-0.14, D204+1:1.09, D274+1:-0.70, D292+1:0.70, D366+1:0.33]}{9593@[c6+1:-14.27, c7+1:13.34];[zDot6+1:-3.92, zDot13+3:10.91, zDot17+2:-3.10];[D186+1:-0.06, D204+1:-1.16, D274+1:-0.93, D292+1:-0.77, D366+1:-1.01]}	{9589@[b5+1:5285, b7+1:6739];[y15+2:9439];[D126+1:43408, D138+1:30242, D144+1:29932, D168+1:14598, D186+1:67653, D204+1:62889, D274+1:183975, D292+1:31017, D366+1:13203]}{9593@[c6+1:1240, c7+1:1818];[zDot6+1:969, zDot13+3:1544, zDot17+2:9952];[D186+1:1959, D204+1:3637, D274+1:37058, D292+1:13817, D366+1:3481]}	{9589@12}{9593@10}	T	0.384866	0	0	5.02984	0	14.3076	5	8	1792.65	H3N5A1	FALSE	1.01101	(N),(N),(N(H)),(N(H)),(N(H(A)))	Level2	[6,H1N1A1,0.859][7,H1N1,0.872]	[2836,H1N1A1,0.859][2837,H1N1,0.872]	{@195[6-4,7-1,10-1,14-0,16-0]}{@195[6-4,7-1,9-1,14-0,16-0]}{@195[6-4,7-1,10-1,12-0,16-0]}{@195[6-4,7-1,9-1,12-0,16-0]}{@195[6-4,7-1,10-1,12-0,14-0]}{@195[6-4,7-1,9-1,12-0,14-0]}	{@3[0,0.003][1,0.010][4,0.055]}{@6[0,0.009][1,0.064][4,0.859]}{@7[0,0.022][1,0.872][4,0.055]}{@9[0,0.101][1,0.435][4,0.008]}{@10[0,0.101][1,0.435][4,0.008]}{@12[1,0.061][0,0.588][4,0.005]}{@14[1,0.061][0,0.588][4,0.005]}{@16[4,0.005][1,0.061][0,0.588]}
2019_09_16_StcEmix_35trig_EThcD25_rep1.raw	2673	16.1421	2656	790.292	4	3157.14	DECOY_Q6W4X9	Homo sapiens OX=9606	Mucin-6	[1763 to 1774]	ECAQSNYSFTTN	R,G	EC[Common Fixed:Carbamidomethyl on C]AQSNYS[O-Glycosylation:N1 on X]FT[O-Glycosylation:H2N2A1F1 on X]T[O-Glycosylation:H1N1 on X]N[Common Artifact:Deamidation on N]	5	3157.17	8.02573	9	{2673@[b1+1];[y8+1];[D109+1, D126+1, D138+1, D144+1, D168+1, D186+1, D204+1, D274+1, D292+1, D366+1]}{2677@[b7+1];[c10+2];[zDot10+2, zDot12+2];[(M0-146.06)+3, (M0-291.10)+2];[D126+1, D138+1, D144+1, D168+1, D186+1, D204+1, D274+1, D292+1, D366+1]}	{2673@[b1+1:130.05022];[y8+1:934.38483];[D109+1:109.02840, D126+1:126.05521, D138+1:138.05527, D144+1:144.06555, D168+1:168.06551, D186+1:186.07613, D204+1:204.08664, D274+1:274.09226, D292+1:292.10288, D366+1:366.13803]}{2677@[b7+1:853.32770];[c10+2:1288.48484];[zDot10+2:1427.02701, zDot12+2:1571.56539];[(M0-146.06)+3:1004.71315, (M0-291.10)+2:1434.02750];[D126+1:126.05455, D138+1:138.05479, D144+1:144.06534, D168+1:168.06563, D186+1:186.07607, D204+1:204.08675, D274+1:274.09219, D292+1:292.10260, D366+1:366.13981]}	{2673@[b1+1:0.00035];[y8+1:0.00596];[D109+1:0.00000, D126+1:0.00026, D138+1:0.00032, D144+1:0.00004, D168+1:-0.00001, D186+1:0.00005, D204+1:-0.00001, D274+1:0.00013, D292+1:0.00019, D366+1:-0.00144]}{2677@[b7+1:0.01320];[c10+2:-0.02385];[zDot10+2:-0.03836, zDot12+2:-0.03485];[(M0-146.06)+3:0.00574, (M0-291.10)+2:-0.03393];[D126+1:-0.00040, D138+1:-0.00015, D144+1:-0.00018, D168+1:0.00011, D186+1:-0.00001, D204+1:0.00010, D274+1:0.00007, D292+1:-0.00009, D366+1:0.00034]}	{2673@[b1+1:2.69];[y8+1:6.38];[D109+1:0.00, D126+1:2.07, D138+1:2.34, D144+1:0.25, D168+1:-0.06, D186+1:0.27, D204+1:-0.03, D274+1:0.47, D292+1:0.65, D366+1:-3.93]}{2677@[b7+1:15.49];[c10+2:-9.26];[zDot10+2:-13.45, zDot12+2:-11.09];[(M0-146.06)+3:1.91, (M0-291.10)+2:-11.84];[D126+1:-3.17, D138+1:-1.11, D144+1:-1.25, D168+1:0.67, D186+1:-0.06, D204+1:0.49, D274+1:0.25, D292+1:-0.29, D366+1:0.94]}	{2673@[b1+1:3259];[y8+1:4095];[D109+1:3501, D126+1:54437, D138+1:84980, D144+1:39709, D168+1:31403, D186+1:84997, D204+1:88376, D274+1:160099, D292+1:39122, D366+1:17831]}{2677@[b7+1:1833];[c10+2:2028];[zDot10+2:2828, zDot12+2:4039];[(M0-146.06)+3:2008, (M0-291.10)+2:8544];[D126+1:3100, D138+1:2685, D144+1:1253, D168+1:1391, D186+1:8142, D204+1:19332, D274+1:59248, D292+1:27898, D366+1:15928]}	{2673@12}{2677@15}	D	0.385366	0	0	3.03202	2.01101	19.4348	3	4	1735.63	H3N4A1F1	TRUE	2.30788	(N),(N(H)),(N(H)(N(H(A))(F)))	Level2	[11,H1N1,0.850]	[1773,H1N1,0.850]	{@172[8-0,10-9,11-1]}{@172[5-0,10-9,11-1]}{@172[8-9,10-0,11-1]}{@172[5-9,10-0,11-1]}{@172[5-0,8-9,11-1]}{@172[5-9,8-0,11-1]}	{@5[0,0.317][1,0.050][9,0.317]}{@8[0,0.317][1,0.050][9,0.317]}{@10[1,0.050][0,0.317][9,0.317]}{@11[9,0.050][1,0.850][0,0.050]}
2019_09_16_StcEmix_35trig_EThcD25_rep1.raw	4427	22.153	4405	833.067	3	2496.18	Q02505	Homo sapiens OX=9606	Mucin-3A	[2909 to 2930]	STHPSPPTTRTSETPVATTQTP	K,T	S[O-Glycosylation:N1 on X]THPSPPTTRTSETPVATTQTP	1	2496.2	8.02567	43	{4427@[b4+1, b5+1];[y1+1];[D126+1, D138+1, D144+1, D168+1, D186+1, D204+1]}{4430@[b12+1];[y21+1];[zDot21+1, zDot22+1];[(M0-203.08)+2];[D126+1, D138+1, D144+1, D168+1, D186+1, D204+1]}	{4427@[b4+1:423.19861, b5+1:510.23325];[y1+1:116.07064];[D126+1:126.05518, D138+1:138.05528, D144+1:144.06571, D168+1:168.06555, D186+1:186.07632, D204+1:204.08682]}{4430@[b12+1:1250.61218];[y21+1:2207.11279];[zDot21+1:2191.09351, zDot22+1:2481.18949];[(M0-203.08)+2:1147.56228];[D126+1:126.05495, D138+1:138.05478, D144+1:144.06523, D168+1:168.06546, D186+1:186.07610, D204+1:204.08684]}	{4427@[b4+1:-0.00005, b5+1:0.00256];[y1+1:0.00004];[D126+1:0.00023, D138+1:0.00034, D144+1:0.00020, D168+1:0.00004, D186+1:0.00024, D204+1:0.00018]}{4430@[b12+1:-0.00021];[y21+1:0.01893];[zDot21+1:0.01836, zDot22+1:0.00295];[(M0-203.08)+2:-0.00862];[D126+1:0.00001, D138+1:-0.00017, D144+1:-0.00029, D168+1:-0.00006, D186+1:0.00002, D204+1:0.00020]}	{4427@[b4+1:-0.12, b5+1:5.02];[y1+1:0.31];[D126+1:1.86, D138+1:2.46, D144+1:1.37, D168+1:0.21, D186+1:1.30, D204+1:0.86]}{4430@[b12+1:-0.17];[y21+1:8.58];[zDot21+1:8.39, zDot22+1:1.19];[(M0-203.08)+2:-3.76];[D126+1:0.06, D138+1:-1.22, D144+1:-1.99, D168+1:-0.34, D186+1:0.10, D204+1:0.98]}	{4427@[b4+1:6284, b5+1:3601];[y1+1:1817];[D126+1:112366, D138+1:104042, D144+1:88763, D168+1:32836, D186+1:122278, D204+1:96739]}{4430@[b12+1:6033];[y21+1:1428];[zDot21+1:2160, zDot22+1:4016];[(M0-203.08)+2:1497];[D126+1:3974, D138+1:2418, D144+1:2306, D168+1:3216, D186+1:8748, D204+1:18182]}	{4427@9}{4430@11}	T	0.385366	0	0	1.00266	1.00184	12.3832	1	11	203.079	N1	FALSE	1.18464	(N)	Level1b	[1,N1,0.286]	[2909,N1,0.286]	{@0[1-0]}	{@1[0,0.286]}{@2[0,0.071]}{@5[0,0.071]}{@8[0,0.071]}{@9[0,0.071]}{@11[0,0.071]}{@12[0,0.071]}{@14[0,0.071]}{@18[0,0.071]}{@19[0,0.071]}{@21[0,0.071]}
2019_09_16_StcEmix_35trig_EThcD25_rep1.raw	12351	47.2034	12329	1180.2	4	4716.77	DECOY_Q6W4X9	Homo sapiens OX=9606	Mucin-6	[1769 to 1787]	YSFTTNGTCPITCNDVSSR	N,W	YS[O-Glycosylation:N1 on X]FT[O-Glycosylation:H2N2 on X]T[O-Glycosylation:H1N1A1 on X]N[Common Artifact:Deamidation on N]GTC[Common Fixed:Carbamidomethyl on C]PITC[Common Fixed:Carbamidomethyl on C]NDVSS[O-Glycosylation:H1N1A2 on X]R	7	4716.81	8.02521	177	{12351@[b2+1];[y1+1, y10+1];[D126+1, D138+1, D144+1, D168+1, D186+1, D204+1, D274+1, D292+1, D366+1]}{12354@[c4+1, c5+1, c6+1];[zDot1+1];[(M0-162.05)+4];[D204+1, D274+1, D292+1, D366+1]}	{12351@[b2+1:251.10358];[y1+1:175.11911, y10+1:1148.52075];[D126+1:126.05489, D138+1:138.05519, D144+1:144.06537, D168+1:168.06578, D186+1:186.07603, D204+1:204.08679, D274+1:274.09219, D292+1:292.10226, D366+1:366.13910]}{12354@[c4+1:1449.56018, c5+1:2206.84546, c6+1:2321.87231];[zDot1+1:159.09975];[(M0-162.05)+4:1139.71731];[D204+1:204.08641, D274+1:274.09171, D292+1:292.10242, D366+1:366.14024]}	{12351@[b2+1:0.00094];[y1+1:0.00016, y10+1:-0.01570];[D126+1:-0.00005, D138+1:0.00024, D144+1:-0.00015, D168+1:0.00026, D186+1:-0.00004, D204+1:0.00015, D274+1:0.00007, D292+1:-0.00042, D366+1:-0.00037]}{12354@[c4+1:-0.02884, c5+1:-0.01885, c6+1:-0.01894];[zDot1+1:-0.00048];[(M0-162.05)+4:0.08353];[D204+1:-0.00024, D274+1:-0.00042, D292+1:-0.00027, D366+1:0.00077]}	{12351@[b2+1:3.77];[y1+1:0.91, y10+1:-13.68];[D126+1:-0.42, D138+1:1.78, D144+1:-1.03, D168+1:1.58, D186+1:-0.23, D204+1:0.72, D274+1:0.25, D292+1:-1.45, D366+1:-1.01]}{12354@[c4+1:-19.91, c5+1:-8.55, c6+1:-8.16];[zDot1+1:-3.05];[(M0-162.05)+4:18.34];[D204+1:-1.16, D274+1:-1.54, D292+1:-0.93, D366+1:2.11]}	{12351@[b2+1:3636];[y1+1:3223, y10+1:4202];[D126+1:11963, D138+1:13502, D144+1:6459, D168+1:5207, D186+1:13291, D204+1:19077, D274+1:31157, D292+1:8757, D366+1:5447]}{12354@[c4+1:2226, c5+1:2285, c6+1:1489];[zDot1+1:616];[(M0-162.05)+4:969];[D204+1:1675, D274+1:6346, D292+1:4211, D366+1:1877]}	{12351@12}{12354@9}	D	0.386179	0	0	4.01197	1.00175	13.1448	4	7	2536.89	H4N5A3	TRUE	2.09057	(N),(N(H(A))),(N(H)(N(H))),(N(H(A))(A))	Level2	[5,H1N1A1,0.845]	[1773,H1N1A1,0.845]	{@764[2-0,4-5,5-4,18-7]}{@764[2-5,4-0,5-4,18-7]}{@764[2-0,4-5,5-4,17-7]}{@764[2-5,4-0,5-4,17-7]}{@764[2-0,4-5,5-4,12-7]}{@764[2-5,4-0,5-4,12-7]}{@764[2-0,4-5,5-4,8-7]}{@764[2-5,4-0,5-4,8-7]}{@769[2-1,4-3,5-4,18-7]}{@769[2-3,4-1,5-4,18-7]}... In Total:16 Paths	{@2[0,0.225][4,0.050][5,0.225][7,0.009][1,0.227][3,0.227]}{@4[0,0.225][4,0.050][5,0.225][7,0.009][1,0.227][3,0.227]}{@5[0,0.023][4,0.845][5,0.023][7,0.012][1,0.026][3,0.026]}{@8[0,0.003][4,0.012][5,0.003][7,0.240][1,0.006][3,0.006]}{@12[4,0.013][0,0.003][5,0.003][7,0.241][3,0.007][1,0.007]}{@17[5,0.005][4,0.016][0,0.005][7,0.245][3,0.009][1,0.009]}{@18[7,0.245][5,0.005][4,0.016][0,0.005][3,0.009][1,0.009]}
2019_09_16_StcEmix_35trig_EThcD25_rep1.raw	11317	44.0736	11297	1012.67	5	5058.33	DECOY_Q7Z5P9	Homo sapiens OX=9606	Mucin-19	[899 to 940]	KGSEGLSTTAESNSSGPAITTASPVGATGTKSGPVGSTAGSK	T,I	KGS[O-Glycosylation:H1N1A1 on X]EGLSTTAES[O-Glycosylation:N1 on X]N[Common Artifact:Deamidation on N]SSGPAITTASPVGATGTKS[O-Glycosylation:N1 on X]GPVGSTAGS[O-Glycosylation:N1 on X]K	5	5058.32	8.02509	18	{11317@[b1+1];[y4+1, y6+1];[D109+1, D126+1, D138+1, D144+1, D168+1, D186+1, D204+1, D274+1, D366+1]}{11321@[b12+1];[c6+1];[zDot8+1, zDot30+2];[(M0-203.08)+3];[D126+1, D138+1, D186+1, D204+1, D274+1, D292+1, D366+1]}	{11317@[b1+1:129.10231];[y4+1:362.20831, y6+1:550.29034];[D109+1:109.02859, D126+1:126.05525, D138+1:138.05502, D144+1:144.06572, D168+1:168.06557, D186+1:186.07615, D204+1:204.08704, D274+1:274.09213, D366+1:366.14011]}{11321@[b12+1:1148.55017];[c6+1:1245.58215];[zDot8+1:893.42871, zDot30+2:1518.70499];[(M0-203.08)+3:1619.42667];[D126+1:126.05482, D138+1:138.05487, D186+1:186.07588, D204+1:204.08675, D274+1:274.09241, D292+1:292.10184, D366+1:366.13788]}	{11317@[b1+1:0.00007];[y4+1:0.00490, y6+1:0.00723];[D109+1:0.00020, D126+1:0.00030, D138+1:0.00008, D144+1:0.00020, D168+1:0.00005, D186+1:0.00007, D204+1:0.00040, D274+1:0.00001, D366+1:0.00064]}{11321@[b12+1:0.00720];[c6+1:0.02414];[zDot8+1:-0.00493, zDot30+2:-0.05902];[(M0-203.08)+3:0.02172];[D126+1:-0.00012, D138+1:-0.00008, D186+1:-0.00019, D204+1:0.00010, D274+1:0.00028, D292+1:-0.00085, D366+1:-0.00159]}	{11317@[b1+1:0.55];[y4+1:13.57, y6+1:13.16];[D109+1:1.84, D126+1:2.41, D138+1:0.56, D144+1:1.42, D168+1:0.30, D186+1:0.39, D204+1:1.95, D274+1:0.02, D366+1:1.75]}{11321@[b12+1:6.27];[c6+1:19.40];[zDot8+1:-5.52, zDot30+2:-19.44];[(M0-203.08)+3:4.47];[D126+1:-0.97, D138+1:-0.55, D186+1:-1.05, D204+1:0.49, D274+1:1.03, D292+1:-2.92, D366+1:-4.35]}	{11317@[b1+1:4890];[y4+1:3261, y6+1:3037];[D109+1:1795, D126+1:27229, D138+1:29698, D144+1:17681, D168+1:11269, D186+1:35761, D204+1:35941, D274+1:8236, D366+1:7469]}{11321@[b12+1:1059];[c6+1:1405];[zDot8+1:1221, zDot30+2:3612];[(M0-203.08)+3:2543];[D126+1:540, D138+1:994, D186+1:1917, D204+1:5100, D274+1:2759, D292+1:1666, D366+1:3429]}	{11317@12}{11321@12}	D	0.386861	0	0	3.01653	1.00335	16.2114	4	16	1265.47	H1N4A1	TRUE	1.67967	(N),(N),(N),(N(H(A)))	Level2	[3,H1N1A1,0.146]	[901,H1N1A1,0.146]	{@53[3-4,12-0,32-0,41-0]}{@53[3-4,9-0,32-0,41-0]}{@53[3-4,8-0,32-0,41-0]}{@53[3-4,7-0,32-0,41-0]}{@53[3-4,12-0,30-0,41-0]}{@53[3-4,9-0,30-0,41-0]}{@53[3-4,8-0,30-0,41-0]}{@53[3-4,7-0,30-0,41-0]}{@53[3-4,12-0,28-0,41-0]}{@53[3-4,9-0,28-0,41-0]}... In Total:96 Paths	{@3[0,0.154][4,0.146]}{@7[0,0.181][4,0.029]}{@8[0,0.181][4,0.029]}{@9[0,0.181][4,0.029]}{@12[0,0.181][4,0.029]}{@14[0,0.168][4,0.013]}{@15[0,0.175][4,0.030]}{@20[0,0.175][4,0.030]}{@21[0,0.175][4,0.030]}{@23[0,0.175][4,0.030]}{@28[0,0.151][4,0.154]}{@30[0,0.151][4,0.154]}{@32[0,0.151][4,0.154]}{@37[0,0.266][4,0.048]}{@38[0,0.266][4,0.048]}{@41[4,0.048][0,0.266]}
2019_09_16_StcEmix_35trig_EThcD25_rep1.raw	7704	32.8633	7683	716.59	4	2862.33	DECOY_Q7Z5P9	Homo sapiens OX=9606	Mucin-19	[1781 to 1800]	TNSSGPVLTTGPAARTTAAR	G,S	TN[Common Artifact:Deamidation on N]SSGPVLTT[O-Glycosylation:N1 on X]GPAARTT[O-Glycosylation:H2N2 on X]AAR	3	2862.34	8.02501	296	{7704@[b1+1, b2+1];[y1+1, y11+1];[D126+1, D138+1, D144+1, D168+1, D186+1, D204+1]}{7707@[c10+1, c13+1];[y11+1];[(M0-203.08)+3];[D126+1, D144+1, D186+1, D204+1]}	{7704@[b1+1:102.05492, b2+1:217.08116];[y1+1:175.11868, y11+1:1072.57275];[D126+1:126.05488, D138+1:138.05490, D144+1:144.06523, D168+1:168.06540, D186+1:186.07600, D204+1:204.08643]}{7707@[c10+1:1179.58142, c13+1:1404.66406];[y11+1:1072.59192];[(M0-203.08)+3:887.42599];[D126+1:126.05523, D144+1:144.06540, D186+1:186.07597, D204+1:204.08669]}	{7704@[b1+1:-0.00004, b2+1:-0.00074];[y1+1:-0.00027, y11+1:-0.01303];[D126+1:-0.00007, D138+1:-0.00005, D144+1:-0.00029, D168+1:-0.00012, D186+1:-0.00007, D204+1:-0.00022]}{7707@[c10+1:0.00748, c13+1:-0.02122];[y11+1:0.00614];[(M0-203.08)+3:0.00019];[D126+1:0.00028, D144+1:-0.00012, D186+1:-0.00010, D204+1:0.00004]}	{7704@[b1+1:-0.38, b2+1:-3.41];[y1+1:-1.55, y11+1:-12.16];[D126+1:-0.55, D138+1:-0.33, D144+1:-1.99, D168+1:-0.70, D186+1:-0.39, D204+1:-1.09]}{7707@[c10+1:6.35, c13+1:-15.11];[y11+1:5.73];[(M0-203.08)+3:0.07];[D126+1:2.26, D144+1:-0.82, D186+1:-0.56, D204+1:0.19]}	{7704@[b1+1:1670, b2+1:3249];[y1+1:4487, y11+1:3647];[D126+1:12785, D138+1:12748, D144+1:10967, D168+1:3314, D186+1:15156, D204+1:11091]}{7707@[c10+1:1025, c13+1:2795];[y11+1:2817];[(M0-203.08)+3:1223];[D126+1:602, D144+1:620, D186+1:3234, D204+1:4926]}	{7704@10}{7707@8}	D	0.386861	0	0	2.00448	1.00144	10.0909	2	7	933.344	H2N3	TRUE	1.16237	(N),(N(H)(N(H)))	Level3			{@18[10-0,17-5]}{@18[9-0,17-5]}{@18[4-0,17-5]}{@18[3-0,17-5]}{@18[1-0,17-5]}{@18[10-0,16-5]}{@18[9-0,16-5]}{@18[4-0,16-5]}{@18[3-0,16-5]}{@18[1-0,16-5]}... In Total:15 Paths
2019_09_16_StcEmix_35trig_EThcD25_rep1.raw	3469	18.9829	3444	1011.42	4	4041.65	P16150	Homo sapiens	Leukosialin	[212 to 234]	MMSPTTSTNASTVPFRNPDENSR	T,G	MMSPTT[O-Glycosylation:H1N1 on X]ST[O-Glycosylation:H1N2 on X]NASTVPFRN[Common Artifact:Deamidation on N]PDENS[O-Glycosylation:H1N2 on X]R	4	4041.68	8.02493	9	{3469@[y1+1, y4+1, y10+1, y21+2];[D109+1, D126+1, D138+1, D144+1, D168+1, D186+1, D204+1, D366+1]}{3472@[c10+1];[zDot12+1, zDot17+3, zDot19+1];[D126+1, D138+1, D144+1, D168+1, D186+1, D204+1, D366+1]}	{3469@[y1+1:175.11917, y4+1:505.23871, y10+1:1232.56860, y21+2:1140.03243];[D109+1:109.02856, D126+1:126.05519, D138+1:138.05501, D144+1:144.06555, D168+1:168.06546, D186+1:186.07632, D204+1:204.08695, D366+1:366.13925]}{3472@[c10+1:1972.83447];[zDot12+1:1984.85974, zDot17+3:1005.11643, zDot19+1:3580.54126];[D126+1:126.05495, D138+1:138.05486, D144+1:144.06531, D168+1:168.06551, D186+1:186.07621, D204+1:204.08681, D366+1:366.13952]}	{3469@[y1+1:0.00022, y4+1:0.00221, y10+1:0.00316, y21+2:0.00412];[D109+1:0.00016, D126+1:0.00024, D138+1:0.00006, D144+1:0.00004, D168+1:-0.00006, D186+1:0.00025, D204+1:0.00030, D366+1:-0.00021]}{3472@[c10+1:0.03603];[zDot12+1:-0.01463, zDot17+3:0.05705, zDot19+1:0.03601];[D126+1:0.00000, D138+1:-0.00009, D144+1:-0.00021, D168+1:-0.00001, D186+1:0.00013, D204+1:0.00017, D366+1:0.00005]}	{3469@[y1+1:1.26, y4+1:4.38, y10+1:2.57, y21+2:1.81];[D109+1:1.48, D126+1:1.92, D138+1:0.45, D144+1:0.25, D168+1:-0.34, D186+1:1.34, D204+1:1.50, D366+1:-0.59]}{3472@[c10+1:18.27];[zDot12+1:-7.37, zDot17+3:18.94, zDot19+1:10.06];[D126+1:0.00, D138+1:-0.66, D144+1:-1.46, D168+1:-0.06, D186+1:0.72, D204+1:0.83, D366+1:0.15]}	{3469@[y1+1:2691, y4+1:3898, y10+1:4665, y21+2:3178];[D109+1:2591, D126+1:91342, D138+1:74199, D144+1:69450, D168+1:25314, D186+1:121234, D204+1:126915, D366+1:41720]}{3472@[c10+1:1490];[zDot12+1:1274, zDot17+3:3767, zDot19+1:918];[D126+1:3508, D138+1:2025, D144+1:1467, D168+1:1225, D186+1:11546, D204+1:24668, D366+1:28472]}	{3469@12}{3472@11}	T	0.386861	0	0	4.01176	0	15.6844	3	8	1501.56	H3N5	TRUE	1.06838	(N(H)),(N(H)(N)),(N(H)(N))	Level3			{@96[6-1,8-3,22-3]}{@96[5-1,8-3,22-3]}{@96[6-1,7-3,22-3]}{@96[5-1,7-3,22-3]}{@96[6-1,8-3,12-3]}{@96[5-1,8-3,12-3]}{@96[6-1,7-3,12-3]}{@96[5-1,7-3,12-3]}{@98[6-1,7-0,8-1,22-3]}{@98[5-1,7-0,8-1,22-3]}... In Total:32 Paths
2019_09_16_StcEmix_35trig_EThcD25_rep1.raw	7879	33.4019	7860	1026.24	4	4100.92	Q7Z5P9	Homo sapiens OX=9606	Mucin-19	[4303 to 4333]	TTGLSAGVTGTIGLSAGVTGTTRPSAGVTGT	R,T	T[O-Glycosylation:N1 on X]TGLSAGVTGT[O-Glycosylation:N1 on X]IGLSAGVTGTTRPSAGVTGT[O-Glycosylation:H1N1A2 on X]	3	4100.91	8.02491	114	{7879@[b11+1];[y8+1, y10+1];[D109+1, D126+1, D138+1, D144+1, D168+1, D186+1, D204+1, D274+1, D292+1, D366+1]}{7883@[b7+1, b11+1];[c1+1];[y10+1];[zDot19+2];[D186+1, D204+1, D274+1, D292+1, D366+1]}	{7879@[b11+1:946.48700];[y8+1:689.34125, y10+1:946.48700];[D109+1:109.02830, D126+1:126.05514, D138+1:138.05526, D144+1:144.06561, D168+1:168.06583, D186+1:186.07627, D204+1:204.08687, D274+1:274.09192, D292+1:292.10300, D366+1:366.14017]}{7883@[b7+1:588.30054, b11+1:946.47778];[c1+1:322.16092];[y10+1:946.47778];[zDot19+2:1311.10632];[D186+1:186.07646, D204+1:204.08676, D274+1:274.09242, D292+1:292.10266, D366+1:366.13932]}	{7879@[b11+1:0.00300];[y8+1:-0.00520, y10+1:-0.00824];[D109+1:-0.00010, D126+1:0.00020, D138+1:0.00031, D144+1:0.00010, D168+1:0.00031, D186+1:0.00020, D204+1:0.00022, D274+1:-0.00021, D292+1:0.00031, D366+1:0.00070]}{7883@[b7+1:0.00177, b11+1:-0.00622];[c1+1:0.00005];[y10+1:-0.01745];[zDot19+2:0.02445];[D186+1:0.00039, D204+1:0.00012, D274+1:0.00030, D292+1:-0.00003, D366+1:-0.00014]}	{7879@[b11+1:3.17];[y8+1:-7.55, y10+1:-8.71];[D109+1:-0.92, D126+1:1.58, D138+1:2.29, D144+1:0.67, D168+1:1.86, D186+1:1.05, D204+1:1.09, D274+1:-0.76, D292+1:1.07, D366+1:1.92]}{7883@[b7+1:3.01, b11+1:-6.58];[c1+1:0.14];[y10+1:-18.46];[zDot19+2:9.33];[D186+1:2.08, D204+1:0.57, D274+1:1.09, D292+1:-0.09, D366+1:-0.39]}	{7879@[b11+1:4196];[y8+1:2970, y10+1:4196];[D109+1:1700, D126+1:45418, D138+1:28167, D144+1:29767, D168+1:13074, D186+1:50345, D204+1:57994, D274+1:39530, D292+1:12548, D366+1:15768]}{7883@[b7+1:1041, b11+1:1092];[c1+1:900];[y10+1:1092];[zDot19+2:1787];[D186+1:3393, D204+1:11991, D274+1:9612, D292+1:5740, D366+1:7076]}	{7879@13}{7883@10}	T	0.386861	0	0	2.00944	0	15.3922	3	12	1353.48	H1N3A2	FALSE	1.0545	(N),(N),(N(H(A))(A))	Level2	[1,N1,0.535]	[4303,N1,0.535]	{@68[1-0,11-0,31-7]}{@68[1-0,9-0,31-7]}{@68[1-0,5-0,31-7]}{@68[1-0,2-0,31-7]}{@68[1-0,11-0,29-7]}{@68[1-0,9-0,29-7]}{@68[1-0,5-0,29-7]}{@68[1-0,2-0,29-7]}{@68[1-0,11-0,25-7]}{@68[1-0,9-0,25-7]}... In Total:28 Paths	{@1[0,0.535][7,0.040]}{@2[0,0.199][7,0.055]}{@5[0,0.199][7,0.055]}{@9[0,0.199][7,0.055]}{@11[0,0.199][7,0.055]}{@15[0,0.096][7,0.105]}{@19[0,0.096][7,0.105]}{@21[0,0.096][7,0.105]}{@22[0,0.096][7,0.105]}{@25[0,0.096][7,0.105]}{@29[0,0.096][7,0.105]}{@31[7,0.105][0,0.096]}
2019_09_16_StcEmix_35trig_EThcD25_rep1.raw	15936	58.25	15917	1273.06	4	5088.23	Q685J3	Homo sapiens OX=9606	Mucin-17	[55 to 80]	LSQHVRTGSAANTATGTTSTNVVEPR	Q,M	LS[O-Glycosylation:H2N2A1F1 on X]QHVRTGSAANTATGT[O-Glycosylation:H1N2 on X]TS[O-Glycosylation:N1 on X]T[O-Glycosylation:N1A1 on X]N[Common Artifact:Deamidation on N]VVEPR	5	5088.2	8.02452	232	{15936@[b17+1];[y1+1, y10+1];[D109+1, D126+1, D138+1, D144+1, D163+1, D168+1, D186+1, D204+1, D274+1, D292+1, D366+1]}{15940@[c6+1, c13+1];[y17+1];[zDot1+1, zDot9+1];[D138+1, D168+1, D186+1, D204+1, D274+1, D292+1, D366+1]}	{15936@[b17+1:1653.85376];[y1+1:175.11925, y10+1:1104.53381];[D109+1:109.02869, D126+1:126.05513, D138+1:138.05522, D144+1:144.06555, D163+1:163.06017, D168+1:168.06584, D186+1:186.07632, D204+1:204.08700, D274+1:274.09224, D292+1:292.10248, D366+1:366.13896]}{15940@[c6+1:1905.84399, c13+1:2508.08862];[y17+1:1690.79642];[zDot1+1:159.10014, zDot9+1:1684.72253];[D138+1:138.05498, D168+1:168.06552, D186+1:186.07613, D204+1:204.08664, D274+1:274.09200, D292+1:292.10225, D366+1:366.13928]}	{15936@[b17+1:0.02344];[y1+1:0.00030, y10+1:-0.01933];[D109+1:0.00029, D126+1:0.00018, D138+1:0.00028, D144+1:0.00004, D163+1:0.00008, D168+1:0.00033, D186+1:0.00024, D204+1:0.00036, D274+1:0.00011, D292+1:-0.00021, D366+1:-0.00051]}{15940@[c6+1:-0.01065, c13+1:-0.03202];[y17+1:-0.02781];[zDot1+1:-0.00008, zDot9+1:-0.01837];[D138+1:0.00003, D168+1:0.00000, D186+1:0.00005, D204+1:-0.00001, D274+1:-0.00013, D292+1:-0.00044, D366+1:-0.00018]}	{15936@[b17+1:14.18];[y1+1:1.70, y10+1:-17.52];[D109+1:2.69, D126+1:1.43, D138+1:2.01, D144+1:0.25, D163+1:0.49, D168+1:1.95, D186+1:1.30, D204+1:1.76, D274+1:0.42, D292+1:-0.72, D366+1:-1.40]}{15940@[c6+1:-5.59, c13+1:-12.77];[y17+1:-16.46];[zDot1+1:-0.54, zDot9+1:-10.91];[D138+1:0.23, D168+1:0.03, D186+1:0.27, D204+1:-0.03, D274+1:-0.48, D292+1:-1.50, D366+1:-0.50]}	{15936@[b17+1:5108];[y1+1:7511, y10+1:4557];[D109+1:2834, D126+1:77810, D138+1:426372, D144+1:35337, D163+1:4486, D168+1:147953, D186+1:99002, D204+1:250158, D274+1:106157, D292+1:29382, D366+1:136663]}{15940@[c6+1:2141, c13+1:3173];[y17+1:6836];[zDot1+1:2087, zDot9+1:2477];[D138+1:10885, D168+1:11936, D186+1:6255, D204+1:31230, D274+1:17700, D292+1:9185, D366+1:131901]}	{15936@14}{15940@12}	T	0.386861	0	0	4.00887	0	18.9264	4	9	2432.88	H3N6A2F1	FALSE	12.8639	(N),(N(A)),(N(H)(N)),(N(H)(N(H(A))(F)))	Level2	[2,H2N2A1F1,0.858]	[56,H2N2A1F1,0.858]	{@639[2-9,17-3,19-0,20-2]}{@639[2-9,15-3,19-0,20-2]}{@639[2-9,17-3,18-0,20-2]}{@639[2-9,15-3,18-0,20-2]}{@639[2-9,17-3,19-2,20-0]}{@639[2-9,15-3,19-2,20-0]}{@639[2-9,17-3,18-2,20-0]}{@639[2-9,15-3,18-2,20-0]}{@639[2-9,17-3,18-0,19-2]}{@639[2-9,15-3,18-0,19-2]}... In Total:24 Paths	{@2[0,0.011][2,0.013][3,0.002][9,0.858][1,0.028]}{@7[0,0.032][2,0.123][3,0.006][9,0.047][1,0.217]}{@9[0,0.097][2,0.010][3,0.008][9,0.041][1,0.221]}{@13[0,0.233][2,0.021][3,0.008][9,0.023][1,0.026]}{@15[0,0.262][2,0.031][3,0.075][9,0.009][1,0.104]}{@17[0,0.262][2,0.031][3,0.075][9,0.009][1,0.104]}{@18[2,0.257][0,0.298][3,0.012][9,0.005][1,0.030]}{@19[3,0.012][2,0.257][0,0.298][9,0.005][1,0.030]}{@20[9,0.005][3,0.012][2,0.257][0,0.298][1,0.030]}
2019_09_16_StcEmix_35trig_EThcD25_rep1.raw	9947	39.8918	9929	1023.5	4	4089.97	DECOY_P98088	Homo sapiens OX=9606	Mucin-5AC	[4306 to 4342]	SSPGNSPTHTSSVVLPPTSFSFTTPPVPTTPSCPYVR	A,R	SSPGN[Common Artifact:Deamidation on N]SPTHTSS[O-Glycosylation:N1 on X]VVLPPTSFSFTTPPVPTTPSC[Common Fixed:Carbamidomethyl on C]PYVR	3	4089.95	8.02449	399	{9947@[y1+1, y11+1, y22+2, y23+2];[D126+1, D138+1, D144+1, D168+1, D186+1, D204+1]}{9950@[b20+1, b34+2];[c17+1, c18+1];[D204+1]}	{9947@[y1+1:175.11864, y11+1:1276.62512, y22+2:1218.60427, y23+2:1275.12945];[D126+1:126.05502, D138+1:138.05490, D144+1:144.06551, D168+1:168.06563, D186+1:186.07584, D204+1:204.08662]}{9950@[b20+1:1981.95715, b34+2:1726.34302];[c17+1:1866.89050, c18+1:1967.94641];[D204+1:204.08664]}	{9947@[y1+1:-0.00032, y11+1:-0.01031, y22+2:0.01084, y23+2:-0.02285];[D126+1:0.00008, D138+1:-0.00005, D144+1:-0.00001, D168+1:0.00011, D186+1:-0.00024, D204+1:-0.00002]}{9950@[b20+1:0.00699, b34+2:0.04254];[c17+1:-0.01746, c18+1:-0.00923];[D204+1:-0.00001]}	{9947@[y1+1:-1.81, y11+1:-8.08, y22+2:4.45, y23+2:-8.97];[D126+1:0.61, D138+1:-0.33, D144+1:-0.07, D168+1:0.67, D186+1:-1.30, D204+1:-0.11]}{9950@[b20+1:3.53, b34+2:12.33];[c17+1:-9.36, c18+1:-4.69];[D204+1:-0.03]}	{9947@[y1+1:3410, y11+1:8060, y22+2:8883, y23+2:5771];[D126+1:10982, D138+1:12182, D144+1:7670, D168+1:2718, D186+1:9995, D204+1:14717]}{9950@[b20+1:1164, b34+2:2360];[c17+1:1048, c18+1:1526];[D204+1:2117]}	{9947@10}{9950@5}	D	0.38754	0	0	2.00209	0	7.04532	1	15	203.079	N1	FALSE	1.58832	(N)	Level3			{@0[12-0]}{@0[11-0]}{@0[10-0]}{@0[8-0]}{@0[6-0]}{@0[2-0]}{@0[1-0]}
2019_09_16_StcEmix_35trig_EThcD25_rep1.raw	3507	19.1142	3489	1011.19	4	4040.75	DECOY_Q6W4X9	Homo sapiens OX=9606	Mucin-6	[1669 to 1685]	SKFTKPAQCSALFMQPR	C,Q	S[O-Glycosylation:H2N2 on X]KFT[O-Glycosylation:H2N2 on X]KPAQC[Common Fixed:Carbamidomethyl on C]S[O-Glycosylation:H1N2 on X]ALFM[Common Variable:Oxidation on M]QPR	5	4040.74	8.02447	162	{3507@[y1+1, y7+1, y11+1];[D109+1, D126+1, D138+1, D144+1, D168+1, D186+1, D204+1, D366+1]}{3511@[c4+1, c15+3];[y10+1, y12+1];[zDot17+2];[D126+1, D138+1, D144+1, D168+1, D186+1, D204+1, D366+1]}	{3507@[y1+1:175.11890, y7+1:878.44958, y11+1:1324.61670];[D109+1:109.02846, D126+1:126.05510, D138+1:138.05521, D144+1:144.06562, D168+1:168.06563, D186+1:186.07635, D204+1:204.08678, D366+1:366.13958]}{3511@[c4+1:1941.79187, c15+3:1263.19832];[y10+1:1253.55884, y12+1:1421.66296];[zDot17+2:2013.33201];[D126+1:126.05495, D138+1:138.05498, D144+1:144.06567, D168+1:168.06517, D186+1:186.07616, D204+1:204.08678, D366+1:366.13928]}	{3507@[y1+1:-0.00006, y7+1:-0.00570, y11+1:0.00305];[D109+1:0.00006, D126+1:0.00015, D138+1:0.00027, D144+1:0.00010, D168+1:0.00011, D186+1:0.00027, D204+1:0.00013, D366+1:0.00012]}{3511@[c4+1:-0.01380, c15+3:-0.02650];[y10+1:-0.01770, y12+1:-0.00345];[zDot17+2:-0.06932];[D126+1:0.00000, D138+1:0.00003, D144+1:0.00016, D168+1:-0.00035, D186+1:0.00008, D204+1:0.00013, D366+1:-0.00019]}	{3507@[y1+1:-0.32, y7+1:-6.50, y11+1:2.30];[D109+1:0.57, D126+1:1.22, D138+1:1.96, D144+1:0.73, D168+1:0.67, D186+1:1.47, D204+1:0.64, D366+1:0.32]}{3511@[c4+1:-7.11, c15+3:-7.00];[y10+1:-14.13, y12+1:-2.43];[zDot17+2:-17.22];[D126+1:0.00, D138+1:0.23, D144+1:1.10, D168+1:-2.07, D186+1:0.43, D204+1:0.64, D366+1:-0.52]}	{3507@[y1+1:4880, y7+1:4532, y11+1:3571];[D109+1:2367, D126+1:111484, D138+1:93676, D144+1:75147, D168+1:34608, D186+1:141192, D204+1:156139, D366+1:50861]}{3511@[c4+1:1180, c15+3:1520];[y10+1:3441, y12+1:1979];[zDot17+2:2258];[D126+1:3170, D138+1:1881, D144+1:1232, D168+1:774, D186+1:11793, D204+1:26034, D366+1:26926]}	{3507@11}{3511@12}	D	0.38754	0	0	2.00456	0	15.6709	3	3	2028.74	H5N6	FALSE	1.30056	(N(H)(N)),(N(H)(N(H))),(N(H)(N(H)))	Level1b	[1,H2N2,0.899][4,H2N2,0.899][10,H1N2,0.799]	[1669,H2N2,0.899][1672,H2N2,0.899][1678,H1N2,0.799]	{@311[1-5,4-5,10-3]}	{@1[3,0.101][5,0.899]}{@4[5,0.899][3,0.101]}{@10[5,0.201][3,0.799]}
2019_09_16_StcEmix_35trig_EThcD25_rep1.raw	11011	43.0703	11001	1205.54	5	6022.66	Q8WXI7.3	Homo sapiens OX=9606	Mucin-16 segment	[196 to 225]	PDPKSPGLDREQLYWELSQLTHSITELGPY	R,T	PDPKS[O-Glycosylation:H1N1A1 on X]PGLDREQLYWELSQLTHS[O-Glycosylation:H2N2A1F1 on X]IT[O-Glycosylation:H2N2 on X]ELGPY	3	6022.63	8.02369	0	{11011@[b7+1];[y3+1, y6+1];[D109+1, D126+1, D138+1, D144+1, D168+1, D186+1, D204+1, D274+1, D292+1, D366+1]}{11014@[b7+1];[c12+1];[y6+1];[zDot7+1];[(M0-599.21)+4];[D186+1, D204+1, D274+1, D292+1, D366+1]}	{11011@[b7+1:679.32990];[y3+1:336.15662, y6+1:679.32990];[D109+1:109.02796, D126+1:126.05511, D138+1:138.05518, D144+1:144.06570, D168+1:168.06551, D186+1:186.07629, D204+1:204.08662, D274+1:274.09233, D292+1:292.10394, D366+1:366.13910]}{11014@[b7+1:679.33350];[c12+1:1993.90259];[y6+1:679.33350];[zDot7+1:1506.63525];[(M0-599.21)+4:1356.86808];[D186+1:186.07582, D204+1:204.08664, D274+1:274.09204, D292+1:292.10349, D366+1:366.13922]}	{11011@[b7+1:-0.01107];[y3+1:0.00122, y6+1:0.00016];[D109+1:-0.00043, D126+1:0.00016, D138+1:0.00024, D144+1:0.00019, D168+1:-0.00001, D186+1:0.00022, D204+1:-0.00003, D274+1:0.00020, D292+1:0.00126, D366+1:-0.00037]}{11014@[b7+1:-0.00747];[c12+1:-0.00583];[y6+1:0.00376];[zDot7+1:-0.02420];[(M0-599.21)+4:0.01950];[D186+1:-0.00026, D204+1:-0.00001, D274+1:-0.00009, D292+1:0.00080, D366+1:-0.00025]}	{11011@[b7+1:-16.32];[y3+1:3.64, y6+1:0.24];[D109+1:-4.02, D126+1:1.28, D138+1:1.73, D144+1:1.32, D168+1:-0.06, D186+1:1.18, D204+1:-0.15, D274+1:0.75, D292+1:4.32, D366+1:-1.01]}{11014@[b7+1:-11.01];[c12+1:-2.92];[y6+1:5.55];[zDot7+1:-16.07];[(M0-599.21)+4:3.60];[D186+1:-1.38, D204+1:-0.03, D274+1:-0.31, D292+1:2.74, D366+1:-0.69]}	{11011@[b7+1:4210];[y3+1:3647, y6+1:4210];[D109+1:1633, D126+1:40679, D138+1:30853, D144+1:26715, D168+1:16911, D186+1:47780, D204+1:64654, D274+1:35552, D292+1:5404, D366+1:14770]}{11014@[b7+1:1094];[c12+1:1270];[y6+1:1094];[zDot7+1:1077];[(M0-599.21)+4:4901];[D186+1:1997, D204+1:6181, D274+1:7391, D292+1:3373, D366+1:4137]}	{11011@13}{11014@10}	T	0.38754	0	0	2.00332	1.00694	15.2766	3	5	2553.91	H5N5A2F1	FALSE	1.16531	(N(H(A))),(N(H)(N(H))),(N(H)(N(H(A))(F)))	Level2	[5,H1N1A1,0.521][25,H2N2,0.521]	[200,H1N1A1,0.521][220,H2N2,0.521]	{@783[5-4,23-9,25-5]}{@783[5-4,21-9,25-5]}{@783[5-4,18-9,25-5]}	{@5[4,0.521][5,0.088][9,0.130]}{@18[4,0.130][5,0.130][9,0.247]}{@21[4,0.130][5,0.130][9,0.247]}{@23[5,0.130][4,0.130][9,0.247]}{@25[9,0.130][5,0.521][4,0.088]}
2019_09_16_StcEmix_35trig_EThcD25_rep1.raw	13146	49.7095	13109	1039.1	3	3114.28	Q6W4X9	Homo sapiens OX=9606	Mucin-6	[1327 to 1338]	TTMTLPTPATSG	R,T	T[O-Glycosylation:N1 on X]T[O-Glycosylation:H1N2 on X]M[Common Variable:Oxidation on M]T[O-Glycosylation:H1N1A2 on X]LPTPATS[O-Glycosylation:N1 on X]G	5	3114.26	8.02344	126	{13146@[b6+1, b7+1, b9+1];[y9+1];[D126+1, D138+1, D144+1, D168+1, D186+1, D204+1, D274+1, D366+1]}{13149@[b9+1, b11+1];[c2+1];[zDot8+1];[D204+1, D274+1, D366+1]}	{13146@[b6+1:661.31915, b7+1:762.36359, b9+1:930.45664];[y9+1:844.43365];[D126+1:126.05500, D138+1:138.05531, D144+1:144.06549, D168+1:168.06569, D186+1:186.07588, D204+1:204.08684, D274+1:274.09250, D366+1:366.13779]}{13149@[b9+1:930.44501, b11+1:1118.52963];[c2+1:991.43848];[zDot8+1:930.44501];[D204+1:204.08647, D274+1:274.09137, D366+1:366.13879]}	{13146@[b6+1:-0.00339, b7+1:-0.00663, b9+1:-0.00346];[y9+1:-0.00742];[D126+1:0.00005, D138+1:0.00037, D144+1:-0.00003, D168+1:0.00017, D186+1:-0.00019, D204+1:0.00019, D274+1:0.00037, D366+1:-0.00168]}{13149@[b9+1:-0.01509, b11+1:-0.01017];[c2+1:0.01836];[zDot8+1:-0.00903];[D204+1:-0.00017, D274+1:-0.00076, D366+1:-0.00067]}	{13146@[b6+1:-5.13, b7+1:-8.71, b9+1:-3.72];[y9+1:-8.80];[D126+1:0.43, D138+1:2.68, D144+1:-0.18, D168+1:1.03, D186+1:-1.05, D204+1:0.94, D274+1:1.36, D366+1:-4.60]}{13149@[b9+1:-16.23, b11+1:-9.10];[c2+1:18.54];[zDot8+1:-9.72];[D204+1:-0.86, D274+1:-2.77, D366+1:-1.84]}	{13146@[b6+1:5551, b7+1:2967, b9+1:6460];[y9+1:3266];[D126+1:9826, D138+1:23986, D144+1:6703, D168+1:7651, D186+1:8664, D204+1:11667, D274+1:8704, D366+1:2297]}{13149@[b9+1:925, b11+1:1341];[c2+1:1988];[zDot8+1:925];[D204+1:1243, D274+1:1544, D366+1:1360]}	{13146@12}{13149@7}	T	0.38754	0	0	2.00369	0	11.0788	4	6	1921.69	H2N5A2	FALSE	3.90757	(N),(N),(N(H)(N)),(N(H(A))(A))	Level2	[4,H1N1A2,0.610]	[1330,H1N1A2,0.610]	{@250[1-0,2-3,4-7,11-0]}{@250[1-3,2-0,4-7,11-0]}{@250[1-0,2-3,4-7,10-0]}{@250[1-3,2-0,4-7,10-0]}{@250[1-0,2-3,4-7,7-0]}{@250[1-3,2-0,4-7,7-0]}	{@1[0,0.442][3,0.404][7,0.078]}{@2[0,0.442][3,0.404][7,0.078]}{@4[0,0.156][3,0.078][7,0.610]}{@7[0,0.320][3,0.038][7,0.078]}{@10[3,0.038][0,0.320][7,0.078]}{@11[7,0.078][3,0.038][0,0.320]}
2019_09_16_StcEmix_35trig_EThcD25_rep1.raw	8591	35.6808	8588	1271.07	4	5080.24	Q8WXI7.3	Homo sapiens OX=9606	Mucin-16 segment	[667 to 696]	LGPYSLDKDSLYLNGYNEPGPDEPPTTPKP	R,A	LGPYSLDKDS[O-Glycosylation:N1A1 on X]LYLNGYNEPGPDEPPTT[O-Glycosylation:H2N2A2 on X]PKP	2	5080.2	8.02278	13	{8591@[y1+1, y2+1, y3+1];[D109+1, D126+1, D138+1, D144+1, D168+1, D186+1, D204+1, D274+1, D366+1]}{8594@[c10+1, c17+1];[y3+1, y14+1, y16+1];[D126+1, D186+1, D204+1, D274+1, D366+1]}	{8591@[y1+1:116.07082, y2+1:244.16570, y3+1:341.21816];[D109+1:109.02854, D126+1:126.05522, D138+1:138.05519, D144+1:144.06578, D168+1:168.06546, D186+1:186.07605, D204+1:204.08681, D274+1:274.09195, D366+1:366.13967]}{8594@[c10+1:1587.73303, c17+1:2425.14917];[y3+1:341.21805, y14+1:1475.68774, y16+1:1695.76306];[D126+1:126.05495, D186+1:186.07635, D204+1:204.08664, D274+1:274.09241, D366+1:366.13959]}	{8591@[y1+1:0.00022, y2+1:0.00013, y3+1:-0.00017];[D109+1:0.00015, D126+1:0.00028, D138+1:0.00025, D144+1:0.00026, D168+1:-0.00006, D186+1:-0.00003, D204+1:0.00016, D274+1:-0.00018, D366+1:0.00021]}{8594@[c10+1:0.00583, c17+1:0.01986];[y3+1:-0.00028, y14+1:-0.01352, y16+1:-0.02300];[D126+1:0.00000, D186+1:0.00028, D204+1:-0.00001, D274+1:0.00028, D366+1:0.00012]}	{8591@[y1+1:1.90, y2+1:0.52, y3+1:-0.51];[D109+1:1.34, D126+1:2.23, D138+1:1.79, D144+1:1.85, D168+1:-0.34, D186+1:-0.14, D204+1:0.79, D274+1:-0.65, D366+1:0.57]}{8594@[c10+1:3.67, c17+1:8.19];[y3+1:-0.83, y14+1:-9.17, y16+1:-13.57];[D126+1:0.00, D186+1:1.50, D204+1:-0.03, D274+1:1.03, D366+1:0.33]}	{8591@[y1+1:1817, y2+1:5479, y3+1:45696];[D109+1:4986, D126+1:107965, D138+1:76027, D144+1:73595, D168+1:36892, D186+1:129924, D204+1:136792, D274+1:12268, D366+1:44624]}{8594@[c10+1:3723, c17+1:1834];[y3+1:1900, y14+1:1722, y16+1:4844];[D126+1:1751, D186+1:2962, D204+1:4821, D274+1:1822, D366+1:3602]}	{8591@12}{8594@10}	T	0.38754	0	0	2.00236	0	14.2042	2	4	1806.63	H2N3A3	FALSE	1.02683	(N(A)),(N(H(A))(N(H(A))))	Level3			{@197[10-2,27-10]}{@197[5-2,27-10]}{@197[10-2,26-10]}{@197[5-2,26-10]}{@200[10-2,26-1,27-7]}{@200[5-2,26-1,27-7]}{@200[10-2,26-7,27-1]}{@200[5-2,26-7,27-1]}{@201[10-2,26-4,27-4]}{@201[5-2,26-4,27-4]}
2019_09_16_StcEmix_35trig_EThcD25_rep1.raw	10388	41.2459	10368	1041.49	5	5202.39	DECOY_E2RYF6	Homo sapiens OX=9606	Mucin-22	[154 to 190]	TSGTTTRVGHASTTSSAGMTSTGLGSTNLVIGPVTHS	R,A	TSGTTTRVGHASTTSS[O-Glycosylation:N1 on X]AGMT[O-Glycosylation:N1 on X]S[O-Glycosylation:N1 on X]T[O-Glycosylation:H1N2 on X]GLGS[O-Glycosylation:N1A1 on X]TNLVIGPVTHS	5	5202.35	8.02263	66	{10388@[b2+1];[y10+1, y11+1];[D126+1, D138+1, D144+1, D168+1, D186+1, D204+1, D274+1, D292+1, D366+1]}{10391@[b21+1];[c21+1, c27+2];[zDot11+1, zDot12+1];[D138+1, D186+1, D204+1, D274+1, D292+1, D366+1]}	{10388@[b2+1:189.08731];[y10+1:1036.57324, y11+1:1137.61458];[D126+1:126.05501, D138+1:138.05505, D144+1:144.06544, D168+1:168.06549, D186+1:186.07623, D204+1:204.08646, D274+1:274.09203, D292+1:292.10336, D366+1:366.13832]}{10391@[b21+1:1979.89087];[c21+1:2606.21338, c27+2:2092.92696];[zDot11+1:1121.59863, zDot12+1:1702.78918];[D138+1:138.05507, D186+1:186.07585, D204+1:204.08672, D274+1:274.09186, D292+1:292.10233, D366+1:366.13867]}	{10388@[b2+1:0.00033];[y10+1:-0.00533, y11+1:-0.01167];[D126+1:0.00006, D138+1:0.00011, D144+1:-0.00008, D168+1:-0.00003, D186+1:0.00015, D204+1:-0.00019, D274+1:-0.00010, D292+1:0.00068, D366+1:-0.00115]}{10391@[b21+1:-0.01784];[c21+1:0.04001, c27+2:0.03254];[zDot11+1:-0.00889, zDot12+1:-0.02516];[D138+1:0.00012, D186+1:-0.00023, D204+1:0.00007, D274+1:-0.00027, D292+1:-0.00036, D366+1:-0.00079]}	{10388@[b2+1:1.74];[y10+1:-5.15, y11+1:-10.27];[D126+1:0.49, D138+1:0.79, D144+1:-0.55, D168+1:-0.15, D186+1:0.81, D204+1:-0.94, D274+1:-0.37, D292+1:2.32, D366+1:-3.15]}{10391@[b21+1:-9.01];[c21+1:15.36, c27+2:7.78];[zDot11+1:-7.94, zDot12+1:-14.78];[D138+1:0.89, D186+1:-1.22, D204+1:0.34, D274+1:-0.98, D292+1:-1.24, D366+1:-2.18]}	{10388@[b2+1:3028];[y10+1:6216, y11+1:7593];[D126+1:42824, D138+1:34853, D144+1:26393, D168+1:13003, D186+1:48534, D204+1:54016, D274+1:33968, D292+1:12063, D366+1:8343]}{10391@[b21+1:1669];[c21+1:1468, c27+2:1293];[zDot11+1:1275, zDot12+1:1460];[D138+1:611, D186+1:2140, D204+1:5004, D274+1:8501, D292+1:3069, D366+1:4256]}	{10388@12}{10391@11}	D	0.388036	0	0	4.01058	0	15.2382	5	17	1671.62	H1N6A1	FALSE	1.36494	(N),(N),(N),(N(A)),(N(H)(N))	Level2	[22,H1N2,0.149][26,N1A1,0.252]	[175,H1N2,0.149][179,N1A1,0.252]	{@147[16-0,20-0,21-0,22-3,26-2]}{@147[15-0,20-0,21-0,22-3,26-2]}{@147[14-0,20-0,21-0,22-3,26-2]}{@147[13-0,20-0,21-0,22-3,26-2]}{@147[12-0,20-0,21-0,22-3,26-2]}{@147[6-0,20-0,21-0,22-3,26-2]}{@147[5-0,20-0,21-0,22-3,26-2]}{@147[4-0,20-0,21-0,22-3,26-2]}{@147[2-0,20-0,21-0,22-3,26-2]}{@147[1-0,20-0,21-0,22-3,26-2]}... In Total:220 Paths	{@1[0,0.184][2,0.065][3,0.050]}{@2[0,0.184][2,0.065][3,0.050]}{@4[0,0.184][2,0.065][3,0.050]}{@5[0,0.184][2,0.065][3,0.050]}{@6[0,0.184][2,0.065][3,0.050]}{@12[0,0.227][2,0.038][3,0.064]}{@13[0,0.227][2,0.038][3,0.064]}{@14[0,0.227][2,0.038][3,0.064]}{@15[0,0.227][2,0.038][3,0.064]}{@16[0,0.227][2,0.038][3,0.064]}{@20[0,0.227][2,0.038][3,0.064]}{@21[0,0.227][2,0.038][3,0.064]}{@22[0,0.194][2,0.050][3,0.149]}{@26[0,0.156][2,0.252][3,0.078]}{@27[0,0.060][2,0.064][3,0.038]}{@35[2,0.022][0,0.040][3,0.018]}{@37[3,0.018][2,0.022][0,0.040]}
2019_09_16_StcEmix_35trig_EThcD25_rep1.raw	3141	17.8185	3125	1013.94	4	4051.72	Q02505	Homo sapiens OX=9606	Mucin-3A	[2938 to 2956]	TTRITSQMTTQSTLTTTAG	R,T	T[O-Glycosylation:N1 on X]TRITS[O-Glycosylation:H1N2 on X]QM[Common Variable:Oxidation on M]T[O-Glycosylation:N1 on X]TQS[O-Glycosylation:N1 on X]TLTTT[O-Glycosylation:H1N2A1 on X]AG	6	4051.74	8.0222	7	{3141@[b11+1];[y9+1, y10+1];[D109+1, D126+1, D138+1, D144+1, D168+1, D186+1, D204+1, D274+1, D292+1, D366+1]}{3145@[c1+1, c6+1];[zDot4+1, zDot7+1, zDot10+1];[D126+1, D138+1, D144+1, D168+1, D186+1, D204+1, D274+1, D292+1, D366+1]}	{3141@[b11+1:1265.59326];[y9+1:879.45337, y10+1:980.50092];[D109+1:109.02846, D126+1:126.05517, D138+1:138.05525, D144+1:144.06554, D168+1:168.06584, D186+1:186.07636, D204+1:204.08690, D274+1:274.09248, D292+1:292.10263, D366+1:366.13912]}{3145@[c1+1:322.16107, c6+1:1448.67761];[zDot4+1:1192.48083, zDot7+1:1507.66809, zDot10+1:2026.85596];[D126+1:126.05505, D138+1:138.05498, D144+1:144.06558, D168+1:168.06575, D186+1:186.07625, D204+1:204.08677, D274+1:274.09189, D292+1:292.10281, D366+1:366.13948]}	{3141@[b11+1:-0.02217];[y9+1:0.01157, y10+1:0.01143];[D109+1:0.00006, D126+1:0.00022, D138+1:0.00031, D144+1:0.00002, D168+1:0.00033, D186+1:0.00029, D204+1:0.00025, D274+1:0.00036, D292+1:-0.00006, D366+1:-0.00035]}{3145@[c1+1:0.00020, c6+1:-0.00738];[zDot4+1:0.02080, zDot7+1:0.02864, zDot10+1:-0.00115];[D126+1:0.00011, D138+1:0.00003, D144+1:0.00007, D168+1:0.00023, D186+1:0.00017, D204+1:0.00012, D274+1:-0.00024, D292+1:0.00013, D366+1:0.00002]}	{3141@[b11+1:-17.53];[y9+1:13.17, y10+1:11.67];[D109+1:0.57, D126+1:1.77, D138+1:2.23, D144+1:0.14, D168+1:1.95, D186+1:1.55, D204+1:1.24, D274+1:1.31, D292+1:-0.19, D366+1:-0.95]}{3145@[c1+1:0.62, c6+1:-5.10];[zDot4+1:17.46, zDot7+1:19.01, zDot10+1:-0.57];[D126+1:0.85, D138+1:0.23, D144+1:0.46, D168+1:1.40, D186+1:0.93, D204+1:0.60, D274+1:-0.87, D292+1:0.44, D366+1:0.05]}	{3141@[b11+1:3695];[y9+1:7059, y10+1:22225];[D109+1:5265, D126+1:210472, D138+1:190781, D144+1:173897, D168+1:82245, D186+1:318314, D204+1:352575, D274+1:73513, D292+1:18584, D366+1:126457]}{3145@[c1+1:1627, c6+1:3616];[zDot4+1:1601, zDot7+1:1867, zDot10+1:1384];[D126+1:5658, D138+1:5424, D144+1:4891, D168+1:3712, D186+1:31217, D204+1:73797, D274+1:19049, D292+1:9085, D366+1:95996]}	{3141@13}{3145@14}	T	0.388036	0	0	5.00637	0	19.9019	5	11	2036.76	H2N7A1	FALSE	1.16794	(N),(N),(N),(N(H)(N)),(N(H(A))(N))	Level2	[1,N1,0.918][9,N1,0.438]	[2938,N1,0.918][2946,N1,0.438]	{@316[1-0,6-3,9-0,12-0,17-6]}{@316[1-0,5-3,9-0,12-0,17-6]}{@316[1-0,2-3,9-0,12-0,17-6]}{@316[1-0,6-3,9-0,10-0,17-6]}{@316[1-0,5-3,9-0,10-0,17-6]}{@316[1-0,2-3,9-0,10-0,17-6]}{@316[1-0,6-3,9-0,12-0,16-6]}{@316[1-0,5-3,9-0,12-0,16-6]}{@316[1-0,2-3,9-0,12-0,16-6]}{@316[1-0,6-3,9-0,10-0,16-6]}... In Total:12 Paths	{@1[0,0.918][3,0.029][6,0.004]}{@2[0,0.270][3,0.288][6,0.027]}{@5[0,0.270][3,0.288][6,0.027]}{@6[0,0.270][3,0.287][6,0.026]}{@9[0,0.438][3,0.018][6,0.005]}{@10[0,0.328][3,0.004][6,0.004]}{@12[0,0.341][3,0.004][6,0.005]}{@13[0,0.054][3,0.020][6,0.025]}{@15[0,0.054][3,0.020][6,0.025]}{@16[3,0.020][0,0.028][6,0.427]}{@17[6,0.427][3,0.020][0,0.028]}
2019_09_16_StcEmix_35trig_EThcD25_rep1.raw	11533	44.7697	11514	574.976	3	1721.91	DECOY_Q8WXI7.3	Homo sapiens OX=9606	Mucin-16 segment	[684 to 696]	LLGQLVRETTNFK	R,R	LLGQLVRETT[O-Glycosylation:N1 on X]N[Common Artifact:Deamidation on N]FK	2	1721.92	8.02082	126	{11533@[b3+1];[y1+1, y5+1, y7+1];[D126+1, D138+1, D144+1, D168+1, D186+1, D204+1]}{11538@[y1+1];[zDot1+1, zDot13+1];[(M0-203.08)+1];[D126+1, D138+1, D144+1, D168+1, D186+1, D204+1]}	{11533@[b3+1:284.19778];[y1+1:147.11281, y5+1:611.31329, y7+1:896.46307];[D126+1:126.05521, D138+1:138.05523, D144+1:144.06584, D168+1:168.06575, D186+1:186.07645, D204+1:204.08696]}{11538@[y1+1:147.11259];[zDot1+1:131.09358, zDot13+1:1706.89919];[(M0-203.08)+1:1519.82959];[D126+1:126.05491, D138+1:138.05440, D144+1:144.06490, D168+1:168.06485, D186+1:186.07594, D204+1:204.08655]}	{11533@[b3+1:0.00092];[y1+1:0.00000, y5+1:0.00978, y7+1:0.01585];[D126+1:0.00026, D138+1:0.00028, D144+1:0.00033, D168+1:0.00023, D186+1:0.00037, D204+1:0.00031]}{11538@[y1+1:-0.00021];[zDot1+1:-0.00050, zDot13+1:-0.00932];[(M0-203.08)+1:-0.01828];[D126+1:-0.00004, D138+1:-0.00055, D144+1:-0.00062, D168+1:-0.00067, D186+1:-0.00013, D204+1:-0.00010]}	{11533@[b3+1:3.24];[y1+1:0.03, y5+1:16.02, y7+1:17.70];[D126+1:2.07, D138+1:2.07, D144+1:2.28, D168+1:1.40, D186+1:2.00, D204+1:1.54]}{11538@[y1+1:-1.43];[zDot1+1:-3.83, zDot13+1:-5.47];[(M0-203.08)+1:-12.04];[D126+1:-0.30, D138+1:-4.01, D144+1:-4.34, D168+1:-3.99, D186+1:-0.72, D204+1:-0.49]}	{11533@[b3+1:82579];[y1+1:273677, y5+1:81284, y7+1:203592];[D126+1:8882761, D138+1:6579495, D144+1:7289612, D168+1:1743016, D186+1:7017166, D204+1:5864057]}{11538@[y1+1:47204];[zDot1+1:45026, zDot13+1:1650224];[(M0-203.08)+1:115945];[D126+1:193563, D138+1:139900, D144+1:182283, D168+1:118617, D186+1:577832, D204+1:1040426]}	{11533@10}{11538@10}	D	0.388844	0	0	2.03268	1.0011	12.2091	1	2	203.079	N1	FALSE	0.919574	(N)	Level3			{@0[10-0]}{@0[9-0]}
2019_09_16_StcEmix_35trig_EThcD25_rep1.raw	8623	35.7888	8619	1171.5	5	5852.45	DECOY_P98088	Homo sapiens OX=9606	Mucin-5AC	[1347 to 1376]	PASTTSTTPVPSPTTGPGSTMSSTPASTTR	T,T	PASTTSTT[O-Glycosylation:H1N1 on X]PVPSPTTGPGS[O-Glycosylation:H1N1A1 on X]T[O-Glycosylation:H1N1A2 on X]MSSTPASTT[O-Glycosylation:H2N2A1 on X]R	4	5852.4	8.02071	90	{8623@[b2+1, b3+1, b4+1];[D126+1, D138+1, D144+1, D168+1, D186+1, D204+1, D274+1, D292+1, D366+1]}{8627@[c9+1];[y12+1];[zDot7+1, zDot8+1, zDot9+1];[D126+1, D138+1, D144+1, D168+1, D186+1, D204+1, D274+1, D292+1, D366+1]}	{8623@[b2+1:169.09724, b3+1:256.12933, b4+1:357.17703];[D126+1:126.05527, D138+1:138.05528, D144+1:144.06561, D168+1:168.06561, D186+1:186.07626, D204+1:204.08671, D274+1:274.09198, D292+1:292.10257, D366+1:366.13967]}{8627@[c9+1:1226.58044];[y12+1:1226.58044];[zDot7+1:1738.73682, zDot8+1:1825.76099, zDot9+1:1912.79321];[D126+1:126.05495, D138+1:138.05470, D144+1:144.06517, D168+1:168.06532, D186+1:186.07605, D204+1:204.08650, D274+1:274.09229, D292+1:292.10263, D366+1:366.13935]}	{8623@[b2+1:0.00009, b3+1:0.00015, b4+1:0.00017];[D126+1:0.00033, D138+1:0.00033, D144+1:0.00010, D168+1:0.00010, D186+1:0.00018, D204+1:0.00007, D274+1:-0.00015, D292+1:-0.00012, D366+1:0.00021]}{8627@[c9+1:0.01702];[y12+1:0.01230];[zDot7+1:0.01185, zDot8+1:0.00399, zDot9+1:0.00419];[D126+1:0.00001, D138+1:-0.00024, D144+1:-0.00035, D168+1:-0.00019, D186+1:-0.00003, D204+1:-0.00014, D274+1:0.00016, D292+1:-0.00006, D366+1:-0.00011]}	{8623@[b2+1:0.54, b3+1:0.59, b4+1:0.48];[D126+1:2.62, D138+1:2.40, D144+1:0.67, D168+1:0.58, D186+1:0.97, D204+1:0.34, D274+1:-0.54, D292+1:-0.40, D366+1:0.57]}{8627@[c9+1:13.88];[y12+1:10.04];[zDot7+1:6.82, zDot8+1:2.19, zDot9+1:2.19];[D126+1:0.06, D138+1:-1.78, D144+1:-2.42, D168+1:-1.16, D186+1:-0.14, D204+1:-0.71, D274+1:0.58, D292+1:-0.19, D366+1:-0.31]}	{8623@[b2+1:3035, b3+1:2839, b4+1:6132];[D126+1:41107, D138+1:53526, D144+1:28190, D168+1:24077, D186+1:48093, D204+1:69885, D274+1:158973, D292+1:42777, D366+1:26743]}{8627@[c9+1:1270];[y12+1:1270];[zDot7+1:1907, zDot8+1:1753, zDot9+1:1685];[D126+1:1391, D138+1:805, D144+1:986, D168+1:1928, D186+1:3370, D204+1:9570, D274+1:37492, D292+1:16668, D366+1:14693]}	{8623@12}{8627@14}	D	0.389023	0	0	4.0084	0	18.5498	4	17	2990.04	H5N5A4	FALSE	2.00435	(N(H)),(N(H(A))),(N(H(A))(A)),(N(H(A))(N(H)))	Level3			{@1440[8-1,19-4,20-7,29-8]}{@1440[7-1,19-4,20-7,29-8]}{@1440[6-1,19-4,20-7,29-8]}{@1440[5-1,19-4,20-7,29-8]}{@1440[4-1,19-4,20-7,29-8]}{@1440[3-1,19-4,20-7,29-8]}{@1440[8-1,15-4,20-7,29-8]}{@1440[7-1,15-4,20-7,29-8]}{@1440[6-1,15-4,20-7,29-8]}{@1440[5-1,15-4,20-7,29-8]}... In Total:1920 Paths
2019_09_16_StcEmix_35trig_EThcD25_rep1.raw	10018	40.1128	10014	939.757	3	2816.25	Q7Z5P9	Homo sapiens OX=9606	Mucin-19	[6527 to 6546]	EPGNDNTEATGSTGGIRATR	L,T	EPGNDN[Common Artifact:Deamidation on N]T[O-Glycosylation:N1 on X]EAT[O-Glycosylation:N1 on X]GS[O-Glycosylation:N1 on X]T[O-Glycosylation:N1 on X]GGIRATR	5	2816.23	8.01998	58	{10018@[y1+1, y4+1, y5+1];[D126+1, D138+1, D144+1, D168+1, D186+1, D204+1]}{10019@[c19+1];[y1+1];[zDot1+1, zDot5+1, zDot15+1];[D138+1, D168+1, D186+1, D204+1]}	{10018@[y1+1:175.11919, y4+1:503.29544, y5+1:616.38062];[D126+1:126.05523, D138+1:138.05525, D144+1:144.06557, D168+1:168.06584, D186+1:186.07649, D204+1:204.08695]}{10019@[c19+1:2660.15015];[y1+1:175.11896];[zDot1+1:159.10028, zDot5+1:600.35986, zDot15+1:2289.06641];[D138+1:138.05499, D168+1:168.06582, D186+1:186.07597, D204+1:204.08658]}	{10018@[y1+1:0.00023, y4+1:-0.00941, y5+1:-0.00830];[D126+1:0.00029, D138+1:0.00031, D144+1:0.00005, D168+1:0.00033, D186+1:0.00041, D204+1:0.00030]}{10019@[c19+1:-0.00392];[y1+1:0.00001];[zDot1+1:0.00005, zDot5+1:-0.01033, zDot15+1:0.03263];[D138+1:0.00005, D168+1:0.00030, D186+1:-0.00010, D204+1:-0.00007]}	{10018@[y1+1:1.35, y4+1:-18.74, y5+1:-13.49];[D126+1:2.29, D138+1:2.23, D144+1:0.35, D168+1:1.95, D186+1:2.21, D204+1:1.50]}{10019@[c19+1:-1.48];[y1+1:0.03];[zDot1+1:0.33, zDot5+1:-17.24, zDot15+1:14.26];[D138+1:0.34, D168+1:1.81, D186+1:-0.56, D204+1:-0.34]}	{10018@[y1+1:12582, y4+1:5591, y5+1:5045];[D126+1:99603, D138+1:574294, D144+1:28333, D168+1:186799, D186+1:93573, D204+1:232476]}{10019@[c19+1:2410];[y1+1:1301];[zDot1+1:5430, zDot5+1:958, zDot15+1:2053];[D138+1:12089, D168+1:12849, D186+1:4360, D204+1:22794]}	{10018@9}{10019@9}	T	0.389023	0	0	4.00886	0	10.5689	4	5	812.317	N4	FALSE	21.5209	(N),(N),(N),(N)	Level1b	[7,N1,0.963][10,N1,0.963][12,N1,0.963][13,N1,0.963]	[6533,N1,0.963][6536,N1,0.963][6538,N1,0.963][6539,N1,0.963]	{@13[7-0,10-0,12-0,13-0]}	{@7[0,0.963]}{@10[0,0.963]}{@12[0,0.963]}{@13[0,0.963]}{@19[0,0.147]}
2019_09_16_StcEmix_35trig_EThcD25_rep1.raw	12349	47.2006	12329	1162.2	4	4644.75	Q6W4X9	Homo sapiens OX=9606	Mucin-6	[663 to 679]	PCTGNTTFSYNSQACER	I,T	PC[Common Fixed:Carbamidomethyl on C]TGN[Common Artifact:Deamidation on N]T[O-Glycosylation:N1 on X]T[O-Glycosylation:H1N2 on X]FS[O-Glycosylation:H1N2 on X]YNS[O-Glycosylation:H2N2A2 on X]QAC[Common Fixed:Carbamidomethyl on C]ER	7	4644.75	8.01965	9	{12349@[b2+1, b4+1, b12+1];[y1+1];[D126+1, D138+1, D144+1, D168+1, D186+1, D204+1, D274+1, D292+1, D366+1]}{12352@[c4+1, c9+1];[zDot1+1, zDot8+1];[D186+1, D204+1, D274+1, D292+1, D366+1]}	{12349@[b2+1:258.08743, b4+1:416.16022, b12+1:1331.54053];[y1+1:175.11906];[D126+1:126.05499, D138+1:138.05499, D144+1:144.06535, D168+1:168.06531, D186+1:186.07582, D204+1:204.08679, D274+1:274.09204, D292+1:292.10236, D366+1:366.13956]}{12352@[c4+1:433.18732, c9+1:2323.89771];[zDot1+1:159.10025, zDot8+1:2323.89771];[D186+1:186.07640, D204+1:204.08673, D274+1:274.09274, D292+1:292.10229, D366+1:366.13916]}	{12349@[b2+1:-0.00326, b4+1:0.00039, b12+1:0.01967];[y1+1:0.00011];[D126+1:0.00004, D138+1:0.00005, D144+1:-0.00016, D168+1:-0.00021, D186+1:-0.00026, D204+1:0.00015, D274+1:-0.00008, D292+1:-0.00033, D366+1:0.00009]}{12352@[c4+1:0.00094, c9+1:-0.01391];[zDot1+1:0.00002, zDot8+1:0.03504];[D186+1:0.00032, D204+1:0.00008, D274+1:0.00062, D292+1:-0.00039, D366+1:-0.00031]}	{12349@[b2+1:-12.67, b4+1:0.93, b12+1:14.78];[y1+1:0.64];[D126+1:0.31, D138+1:0.34, D144+1:-1.14, D168+1:-1.25, D186+1:-1.38, D204+1:0.72, D274+1:-0.31, D292+1:-1.14, D366+1:0.25]}{12352@[c4+1:2.17, c9+1:-5.99];[zDot1+1:0.14, zDot8+1:15.08];[D186+1:1.75, D204+1:0.42, D274+1:2.26, D292+1:-1.35, D366+1:-0.84]}	{12349@[b2+1:2367, b4+1:5200, b12+1:3520];[y1+1:4305];[D126+1:14635, D138+1:17148, D144+1:9413, D168+1:6703, D186+1:24043, D204+1:20580, D274+1:22857, D292+1:6507, D366+1:8076]}{12352@[c4+1:3486, c9+1:4281];[zDot1+1:1420, zDot8+1:4281];[D186+1:1048, D204+1:2337, D274+1:5888, D292+1:2822, D366+1:1887]}	{12349@13}{12352@9}	T	0.389023	0	0	4.01077	0	14.0861	4	5	2651.96	H4N7A2	TRUE	1.82169	(N),(N(H)(N)),(N(H)(N)),(N(H(A))(N(H(A))))	Level2	[12,H2N2A2,0.942]	[674,H2N2A2,0.942]	{@893[6-0,7-3,9-3,12-10]}{@893[6-3,7-0,9-3,12-10]}{@893[6-3,7-3,9-0,12-10]}	{@3[0,0.072][3,0.137][10,0.012]}{@6[0,0.308][3,0.609][10,0.018]}{@7[3,0.609][0,0.308][10,0.018]}{@9[3,0.613][0,0.301][10,0.010]}{@12[10,0.942][3,0.032][0,0.010]}
2019_09_16_StcEmix_35trig_EThcD25_rep1.raw	9947	39.8918	9929	1023.75	4	4090.98	DECOY_Q8WXI7.3	Homo sapiens OX=9606	Mucin-16 segment	[567 to 600]	HSAASPGFISAPTKSAGLYVTPTGPTSTTSVSSR	L,H	HSAASPGFISAPT[O-Glycosylation:H1N1 on X]KSAGLYVTPTGPTSTTSVS[O-Glycosylation:N1 on X]S[O-Glycosylation:N1 on X]R	3	4090.96	8.01956	119	{9947@[b17+2];[y1+1, y2+1, y10+1];[D126+1, D138+1, D144+1, D168+1, D186+1, D204+1, D366+1]}{9950@[c14+1];[y9+1, y10+1];[zDot15+1];[D204+1, D366+1]}	{9947@[b17+2:784.41066];[y1+1:175.11864, y2+1:262.15112, y10+1:1022.49097];[D126+1:126.05502, D138+1:138.05490, D144+1:144.06551, D168+1:168.06563, D186+1:186.07584, D204+1:204.08662, D366+1:366.14011]}{9950@[c14+1:1734.82861];[y9+1:925.47473, y10+1:1022.50171];[zDot15+1:1867.90210];[D204+1:204.08664, D366+1:366.13977]}	{9947@[b17+2:0.02772];[y1+1:-0.00032, y2+1:0.00014, y10+1:-0.02031];[D126+1:0.00008, D138+1:-0.00005, D144+1:-0.00001, D168+1:0.00011, D186+1:-0.00024, D204+1:-0.00002, D366+1:0.00064]}{9950@[c14+1:-0.02585];[y9+1:0.01622, y10+1:-0.00957];[zDot15+1:0.01281];[D204+1:-0.00001, D366+1:0.00030]}	{9947@[b17+2:17.69];[y1+1:-1.81, y2+1:0.55, y10+1:-19.88];[D126+1:0.61, D138+1:-0.33, D144+1:-0.07, D168+1:0.67, D186+1:-1.30, D204+1:-0.11, D366+1:1.75]}{9950@[c14+1:-14.91];[y9+1:17.54, y10+1:-9.37];[zDot15+1:6.86];[D204+1:-0.03, D366+1:0.83]}	{9947@[b17+2:4628];[y1+1:3410, y2+1:3342, y10+1:6615];[D126+1:10982, D138+1:12182, D144+1:7670, D168+1:2718, D186+1:9995, D204+1:14717, D366+1:3678]}{9950@[c14+1:1139];[y9+1:1974, y10+1:2662];[zDot15+1:1741];[D204+1:2117, D366+1:2096]}	{9947@11}{9950@6}	D	0.389831	0	0	2.00233	0	9.04978	3	14	771.291	H1N3	FALSE	1.58832	(N),(N),(N(H))	Level3			{@12[13-1,32-0,33-0]}{@12[10-1,32-0,33-0]}{@12[5-1,32-0,33-0]}{@12[2-1,32-0,33-0]}{@12[13-1,30-0,33-0]}{@12[10-1,30-0,33-0]}{@12[5-1,30-0,33-0]}{@12[2-1,30-0,33-0]}{@12[13-1,29-0,33-0]}{@12[10-1,29-0,33-0]}... In Total:144 Paths
2019_09_16_StcEmix_35trig_EThcD25_rep1.raw	5997	27.3332	5971	875.363	6	5246.13	DECOY_Q685J3	Homo sapiens OX=9606	Mucin-17	[481 to 501]	PTSPATSMTVYTLPAATTMAP	R,T	PTS[O-Glycosylation:H2N2 on X]PATSM[Common Variable:Oxidation on M]T[O-Glycosylation:H1N1 on X]VYT[O-Glycosylation:H2N2A1F1 on X]LPAATT[O-Glycosylation:H1N2A1 on X]MAP	5	5246.13	8.01942	183	{5997@[y1+1, y3+1, y8+1];[D109+1, D126+1, D138+1, D144+1, D168+1, D186+1, D204+1, D274+1, D292+1, D366+1]}{6001@[b7+1];[c4+1];[y3+1];[zDot9+1];[(M0-162.05)+4];[D126+1, D138+1, D144+1, D168+1, D186+1, D204+1, D274+1, D292+1, D366+1]}	{5997@[y1+1:116.07110, y3+1:318.14444, y8+1:759.36584];[D109+1:109.02855, D126+1:126.05528, D138+1:138.05528, D144+1:144.06567, D168+1:168.06593, D186+1:186.07656, D204+1:204.08698, D274+1:274.09201, D292+1:292.10254, D366+1:366.13984]}{6001@[b7+1:642.30505];[c4+1:1130.50366];[y3+1:318.14468];[zDot9+1:1715.72278];[(M0-162.05)+4:1272.02310];[D126+1:126.05498, D138+1:138.05522, D144+1:144.06598, D168+1:168.06552, D186+1:186.07631, D204+1:204.08695, D274+1:274.09216, D292+1:292.10297, D366+1:366.13925]}	{5997@[y1+1:0.00049, y3+1:-0.00376, y8+1:-0.00471];[D109+1:0.00015, D126+1:0.00034, D138+1:0.00034, D144+1:0.00016, D168+1:0.00042, D186+1:0.00049, D204+1:0.00034, D274+1:-0.00012, D292+1:-0.00015, D366+1:0.00037]}{6001@[b7+1:-0.00428];[c4+1:0.02022];[y3+1:-0.00352];[zDot9+1:-0.02009];[(M0-162.05)+4:-0.01706];[D126+1:0.00003, D138+1:0.00028, D144+1:0.00046, D168+1:0.00000, D186+1:0.00023, D204+1:0.00030, D274+1:0.00004, D292+1:0.00028, D366+1:-0.00021]}	{5997@[y1+1:4.29, y3+1:-11.87, y8+1:-6.21];[D109+1:1.41, D126+1:2.68, D138+1:2.46, D144+1:1.10, D168+1:2.50, D186+1:2.62, D204+1:1.65, D274+1:-0.42, D292+1:-0.50, D366+1:1.03]}{6001@[b7+1:-6.67];[c4+1:17.90];[y3+1:-11.10];[zDot9+1:-11.72];[(M0-162.05)+4:-3.35];[D126+1:0.25, D138+1:2.01, D144+1:3.23, D168+1:0.03, D186+1:1.26, D204+1:1.50, D274+1:0.14, D292+1:0.96, D366+1:-0.59]}	{5997@[y1+1:1661, y3+1:6340, y8+1:3329];[D109+1:3842, D126+1:73316, D138+1:307924, D144+1:27460, D168+1:106995, D186+1:71573, D204+1:156556, D274+1:122018, D292+1:27874, D366+1:58798]}{6001@[b7+1:1029];[c4+1:4190];[y3+1:774];[zDot9+1:1354];[(M0-162.05)+4:4283];[D126+1:2108, D138+1:9589, D144+1:720, D168+1:8354, D186+1:7922, D204+1:28712, D274+1:46150, D292+1:21913, D366+1:59579]}	{5997@13}{6001@14}	D	0.390499	0	0	2.0061	1.00471	19.7623	4	8	3122.12	H6N7A2F1	FALSE	12.2089	(N(H)),(N(H)(N(H))),(N(H(A))(N)),(N(H)(N(H(A))(F)))	Level3			{@1692[3-5,9-1,12-9,18-6]}{@1692[2-5,9-1,12-9,18-6]}{@1692[3-5,7-1,12-9,18-6]}{@1692[2-5,7-1,12-9,18-6]}{@1692[3-5,6-1,12-9,18-6]}{@1692[2-5,6-1,12-9,18-6]}{@1692[3-5,9-9,12-1,18-6]}{@1692[2-5,9-9,12-1,18-6]}{@1692[3-5,7-9,12-1,18-6]}{@1692[2-5,7-9,12-1,18-6]}... In Total:168 Paths
2019_09_16_StcEmix_35trig_EThcD25_rep1.raw	8776	36.2709	8754	816	3	2444.98	DECOY_Q685J3	Homo sapiens OX=9606	Mucin-17	[684 to 698]	ESTTSMPMTTTGELT	R,T	ESTTSMPMTTT[O-Glycosylation:H1N2A1 on X]GELT	1	2444.99	8.01928	156	{8776@[b1+1];[y6+1, y7+1];[D126+1, D138+1, D144+1, D168+1, D186+1, D204+1, D274+1, D292+1, D366+1]}{8779@[c14+1];[zDot14+1, zDot15+1];[(M0-453.15)+1, (M0-656.23)+1];[D126+1, D186+1, D204+1, D274+1, D292+1, D366+1]}	{8776@[b1+1:130.04962];[y6+1:621.31989, y7+1:722.37094];[D126+1:126.05525, D138+1:138.05504, D144+1:144.06563, D168+1:168.06561, D186+1:186.07623, D204+1:204.08664, D274+1:274.09259, D292+1:292.10286, D366+1:366.13947]}{8779@[c14+1:2343.93115];[zDot14+1:2300.92358, zDot15+1:2429.96854];[(M0-453.15)+1:1992.83105, (M0-656.23)+1:1789.74060];[D126+1:126.05499, D186+1:186.07591, D204+1:204.08661, D274+1:274.09180, D292+1:292.10233, D366+1:366.13910]}	{8776@[b1+1:-0.00025];[y6+1:0.01089, y7+1:0.01426];[D126+1:0.00031, D138+1:0.00009, D144+1:0.00011, D168+1:0.00010, D186+1:0.00016, D204+1:-0.00001, D274+1:0.00046, D292+1:0.00017, D366+1:-0.00000]}{8779@[c14+1:-0.03655];[zDot14+1:-0.01450, zDot15+1:-0.01213];[(M0-453.15)+1:-0.02010, (M0-656.23)+1:-0.03119];[D126+1:0.00004, D186+1:-0.00016, D204+1:-0.00004, D274+1:-0.00033, D292+1:-0.00036, D366+1:-0.00037]}	{8776@[b1+1:-1.92];[y6+1:17.55, y7+1:19.77];[D126+1:2.44, D138+1:0.67, D144+1:0.78, D168+1:0.58, D186+1:0.85, D204+1:-0.03, D274+1:1.69, D292+1:0.60, D366+1:-0.00]}{8779@[c14+1:-15.60];[zDot14+1:-6.30, zDot15+1:-4.99];[(M0-453.15)+1:-10.09, (M0-656.23)+1:-17.43];[D126+1:0.31, D186+1:-0.89, D204+1:-0.19, D274+1:-1.21, D292+1:-1.24, D366+1:-1.01]}	{8776@[b1+1:2914];[y6+1:2963, y7+1:6635];[D126+1:44635, D138+1:20533, D144+1:13334, D168+1:16594, D186+1:38870, D204+1:48485, D274+1:336184, D292+1:65972, D366+1:6447]}{8779@[c14+1:1922];[zDot14+1:1440, zDot15+1:6359];[(M0-453.15)+1:3951, (M0-656.23)+1:1929];[D126+1:756, D186+1:2241, D204+1:7471, D274+1:76522, D292+1:63403, D366+1:4887]}	{8776@12}{8779@11}	D	0.390499	0	0	2.014	2.00539	15.3775	1	8	859.307	H1N2A1	FALSE	1.53992	(N(H(A))(N))	Level3			{@14[11-6]}{@14[10-6]}{@14[9-6]}{@14[5-6]}{@14[4-6]}{@14[3-6]}{@14[2-6]}{@15[10-0,11-4]}{@15[9-0,11-4]}{@15[5-0,11-4]}... In Total:91 Paths
2019_09_16_StcEmix_35trig_EThcD25_rep1.raw	7973	33.7135	7947	1190.52	3	3568.55	Q14242	Homo sapiens	P-selectin glycoprotein ligand 1	[49 to 70]	TDTTPLTGPGTPESTTVEPAAR	S,R	T[O-Glycosylation:N1 on X]DTTPLTGPGTPESTT[O-Glycosylation:H2N2A1F1 on X]VEPAAR	2	3568.57	8.01904	8	{7973@[y4+1, y11+1, y15+1];[D109+1, D126+1, D138+1, D144+1, D168+1, D186+1, D204+1, D274+1, D292+1, D366+1]}{7976@[b16+1];[c1+1];[y11+1];[zDot5+1];[(M0-1167.42)+1];[D126+1, D138+1, D168+1, D186+1, D204+1, D274+1, D292+1, D366+1]}	{7973@[y4+1:414.24551, y11+1:1157.57715, y15+1:1469.73901];[D109+1:109.02844, D126+1:126.05519, D138+1:138.05520, D144+1:144.06587, D168+1:168.06587, D186+1:186.07634, D204+1:204.08683, D274+1:274.09238, D292+1:292.10249, D366+1:366.13908]}{7976@[b16+1:1557.74121];[c1+1:322.16064];[y11+1:1157.58923];[zDot5+1:527.27057];[(M0-1167.42)+1:2402.13159];[D126+1:126.05505, D138+1:138.05484, D168+1:168.06541, D186+1:186.07602, D204+1:204.08678, D274+1:274.09186, D292+1:292.10211, D366+1:366.13993]}	{7973@[y4+1:-0.00043, y11+1:-0.00254, y15+1:0.01595];[D109+1:0.00005, D126+1:0.00024, D138+1:0.00025, D144+1:0.00035, D168+1:0.00036, D186+1:0.00026, D204+1:0.00018, D274+1:0.00025, D292+1:-0.00019, D366+1:-0.00039]}{7976@[b16+1:0.01334];[c1+1:-0.00023];[y11+1:0.00954];[zDot5+1:0.00076];[(M0-1167.42)+1:-0.02533];[D126+1:0.00011, D138+1:-0.00011, D168+1:-0.00010, D186+1:-0.00006, D204+1:0.00014, D274+1:-0.00027, D292+1:-0.00057, D366+1:0.00047]}	{7973@[y4+1:-1.04, y11+1:-2.20, y15+1:10.86];[D109+1:0.43, D126+1:1.92, D138+1:1.84, D144+1:2.44, D168+1:2.13, D186+1:1.43, D204+1:0.90, D274+1:0.92, D292+1:-0.66, D366+1:-1.06]}{7976@[b16+1:8.57];[c1+1:-0.71];[y11+1:8.25];[zDot5+1:1.44];[(M0-1167.42)+1:-10.55];[D126+1:0.86, D138+1:-0.78, D168+1:-0.61, D186+1:-0.31, D204+1:0.68, D274+1:-0.98, D292+1:-1.97, D366+1:1.28]}	{7973@[y4+1:4629, y11+1:4562, y15+1:4934];[D109+1:1972, D126+1:62117, D138+1:66968, D144+1:41131, D168+1:27708, D186+1:81938, D204+1:99330, D274+1:70998, D292+1:16899, D366+1:31880]}{7976@[b16+1:1247];[c1+1:1134];[y11+1:2376];[zDot5+1:870];[(M0-1167.42)+1:1074];[D126+1:1184, D138+1:818, D168+1:1025, D186+1:4086, D204+1:10428, D274+1:11320, D292+1:7639, D366+1:10130]}	{7973@13}{7976@13}	T	0.390499	0	0	2.00262	1.00141	18.4253	2	8	1370.5	H2N3A1F1	FALSE	1.56874	(N),(N(H)(N(H(A))(F)))	Level2	[1,N1,0.551]	[49,N1,0.551]	{@71[1-0,16-9]}{@71[1-0,15-9]}{@71[1-0,14-9]}{@71[1-0,11-9]}{@71[1-0,7-9]}{@71[1-0,4-9]}{@71[1-0,3-9]}	{@1[0,0.551][9,0.064]}{@3[0,0.064][9,0.134]}{@4[0,0.064][9,0.134]}{@7[0,0.064][9,0.134]}{@11[0,0.064][9,0.134]}{@14[0,0.064][9,0.134]}{@15[0,0.064][9,0.134]}{@16[9,0.134][0,0.064]}
2019_09_16_StcEmix_35trig_EThcD25_rep1.raw	10070	40.2918	10064	1063.71	4	4250.79	Q7Z5P9	Homo sapiens OX=9606	Mucin-19	[5327 to 5348]	AEVTGTTGLSAGMTGTTGLSAR	S,V	AEVTGTT[O-Glycosylation:H1N2 on X]GLS[O-Glycosylation:N1A1 on X]AGMT[O-Glycosylation:H1N1A1 on X]GTTGLS[O-Glycosylation:N1A1 on X]AR	4	4250.79	8.01856	49	{10070@[b11+1, b12+1];[y1+1];[D126+1, D138+1, D144+1, D168+1, D186+1, D204+1, D274+1, D292+1, D366+1]}{10072@[b12+1];[c8+1, c12+1];[zDot7+1, zDot10+1];[D126+1, D186+1, D204+1, D274+1, D292+1, D366+1]}	{10070@[b11+1:988.49536, b12+1:1045.53406];[y1+1:175.11911];[D126+1:126.05514, D138+1:138.05504, D144+1:144.06582, D168+1:168.06557, D186+1:186.07611, D204+1:204.08688, D274+1:274.09213, D292+1:292.10281, D366+1:366.13968]}{10072@[b12+1:1045.53320];[c8+1:1302.57605, c12+1:2124.91553];[zDot7+1:1183.52869, zDot10+1:2128.90747];[D126+1:126.05504, D186+1:186.07590, D204+1:204.08675, D274+1:274.09221, D292+1:292.10269, D366+1:366.13895]}	{10070@[b11+1:0.00080, b12+1:0.01803];[y1+1:0.00016];[D126+1:0.00019, D138+1:0.00009, D144+1:0.00030, D168+1:0.00005, D186+1:0.00003, D204+1:0.00024, D274+1:0.00001, D292+1:0.00013, D366+1:0.00021]}{10072@[b12+1:0.01717];[c8+1:-0.00342, c12+1:-0.01340];[zDot7+1:-0.01636, zDot10+1:0.02519];[D126+1:0.00009, D186+1:-0.00018, D204+1:0.00010, D274+1:0.00008, D292+1:0.00001, D366+1:-0.00052]}	{10070@[b11+1:0.81, b12+1:17.26];[y1+1:0.91];[D126+1:1.52, D138+1:0.67, D144+1:2.12, D168+1:0.30, D186+1:0.19, D204+1:1.16, D274+1:0.02, D292+1:0.44, D366+1:0.58]}{10072@[b12+1:16.44];[c8+1:-2.63, c12+1:-6.31];[zDot7+1:-13.83, zDot10+1:11.84];[D126+1:0.74, D186+1:-0.97, D204+1:0.49, D274+1:0.30, D292+1:0.02, D366+1:-1.42]}	{10070@[b11+1:10204, b12+1:8078];[y1+1:3338];[D126+1:42337, D138+1:39103, D144+1:31676, D168+1:17196, D186+1:76055, D204+1:71811, D274+1:185914, D292+1:41785, D366+1:23677]}{10072@[b12+1:879];[c8+1:1794, c12+1:1175];[zDot7+1:1829, zDot10+1:1894];[D126+1:588, D186+1:2776, D204+1:5151, D274+1:30874, D292+1:15204, D366+1:4730]}	{10070@12}{10072@11}	T	0.390499	0	0	4.00632	0	15.3354	4	8	2212.79	H2N5A3	FALSE	1.16605	(N(A)),(N(A)),(N(H)(N)),(N(H(A)))	Level2	[10,N1A1,0.816][14,H1N1A1,0.812]	[5336,N1A1,0.816][5340,H1N1A1,0.812]	{@443[7-3,10-2,14-4,20-2]}{@443[6-3,10-2,14-4,20-2]}{@443[4-3,10-2,14-4,20-2]}{@443[7-3,10-2,14-4,17-2]}{@443[6-3,10-2,14-4,17-2]}{@443[4-3,10-2,14-4,17-2]}{@443[7-3,10-2,14-4,16-2]}{@443[6-3,10-2,14-4,16-2]}{@443[4-3,10-2,14-4,16-2]}{@447[6-0,7-1,10-2,14-4,20-2]}... In Total:27 Paths	{@4[2,0.060][3,0.103][4,0.004][0,0.208][1,0.207]}{@6[2,0.060][3,0.103][4,0.004][0,0.208][1,0.207]}{@7[2,0.060][3,0.103][4,0.004][0,0.208][1,0.207]}{@10[2,0.816][3,0.019][4,0.007][0,0.039][1,0.038]}{@14[2,0.063][3,0.001][4,0.812][1,0.003][0,0.003]}{@16[2,0.314][3,0.000][4,0.057][1,0.002][0,0.002]}{@17[3,0.000][2,0.314][4,0.057][1,0.002][0,0.002]}{@20[4,0.057][3,0.000][2,0.314][1,0.002][0,0.002]}
2019_09_16_StcEmix_35trig_EThcD25_rep1.raw	9744	39.2788	9726	1398.6	3	4192.77	Q8WXI7.3	Homo sapiens OX=9606	Mucin-16 segment	[700 to 716]	FLPPLSEATTAMGYHLK	T,T	FLPPLS[O-Glycosylation:H1N1A1 on X]EAT[O-Glycosylation:N1 on X]T[O-Glycosylation:H2N2A2F1 on X]AMGYHLK	3	4192.78	8.01788	9	{9744@[b2+1];[y3+1, y13+2];[D109+1, D126+1, D138+1, D144+1, D168+1, D186+1, D204+1, D274+1, D292+1, D366+1]}{9747@[b2+1];[c6+1, c7+1];[y3+1];[zDot4+1];[D186+1, D204+1, D274+1, D292+1, D366+1]}	{9744@[b2+1:261.15903];[y3+1:397.25549, y13+2:711.35949];[D109+1:109.02834, D126+1:126.05521, D138+1:138.05499, D144+1:144.06572, D168+1:168.06563, D186+1:186.07630, D204+1:204.08689, D274+1:274.09234, D292+1:292.10236, D366+1:366.13912]}{9747@[b2+1:261.15921];[c6+1:1328.63487, c7+1:1457.67676];[y3+1:397.25476];[zDot4+1:544.29803];[D186+1:186.07579, D204+1:204.08659, D274+1:274.09209, D292+1:292.10257, D366+1:366.13953]}	{9744@[b2+1:-0.00073];[y3+1:-0.00029, y13+2:0.00237];[D109+1:-0.00005, D126+1:0.00027, D138+1:0.00005, D144+1:0.00020, D168+1:0.00011, D186+1:0.00023, D204+1:0.00024, D274+1:0.00022, D292+1:-0.00033, D366+1:-0.00034]}{9747@[b2+1:-0.00054];[c6+1:-0.00067, c7+1:-0.00137];[y3+1:-0.00102];[zDot4+1:-0.00235];[D186+1:-0.00029, D204+1:-0.00005, D274+1:-0.00004, D292+1:-0.00012, D366+1:0.00006]}	{9744@[b2+1:-2.80];[y3+1:-0.72, y13+2:1.67];[D109+1:-0.49, D126+1:2.13, D138+1:0.34, D144+1:1.42, D168+1:0.67, D186+1:1.22, D204+1:1.20, D274+1:0.80, D292+1:-1.13, D366+1:-0.94]}{9747@[b2+1:-2.09];[c6+1:-0.50, c7+1:-0.94];[y3+1:-2.57];[zDot4+1:-4.33];[D186+1:-1.55, D204+1:-0.26, D274+1:-0.14, D292+1:-0.40, D366+1:0.16]}	{9744@[b2+1:7435];[y3+1:7033, y13+2:4024];[D109+1:1527, D126+1:65855, D138+1:48734, D144+1:45314, D168+1:23567, D186+1:97338, D204+1:104918, D274+1:173084, D292+1:46365, D366+1:30543]}{9747@[b2+1:880];[c6+1:2176, c7+1:1383];[y3+1:763];[zDot4+1:1438];[D186+1:2589, D204+1:4678, D274+1:15978, D292+1:7252, D366+1:6368]}	{9744@13}{9747@10}	T	0.390499	0	0	3.00802	0	15.3813	3	3	2317.82	H3N4A3F1	FALSE	1.01694	(N),(N(H(A))),(N(H(A))(N(H(A))(F)))	Level2	[6,H1N1A1,0.984]	[705,H1N1A1,0.984]	{@526[6-4,9-0,10-11]}{@526[6-4,9-11,10-0]}{@529[6-4,9-2,10-9]}{@529[6-4,9-9,10-2]}	{@6[0,0.004][4,0.984][11,0.004][2,0.004][9,0.004]}{@9[4,0.008][0,0.248][11,0.248][2,0.248][9,0.248]}{@10[11,0.248][4,0.008][0,0.248][9,0.248][2,0.248]}
2019_09_16_StcEmix_35trig_EThcD25_rep1.raw	3159	17.8798	3140	987.376	4	3945.47	DECOY_Q9UKN1	Homo sapiens OX=9606	Mucin-12	[644 to 658]	NTDPSSHSATSEESR	G,G	NTDPS[O-Glycosylation:N1 on X]S[O-Glycosylation:N1A1 on X]HS[O-Glycosylation:N1A1 on X]ATS[O-Glycosylation:H1N1A1 on X]EES[O-Glycosylation:N1A1 on X]R	5	3945.5	8.01783	10	{3159@[b1+1];[y1+1, y7+1];[D109+1, D126+1, D138+1, D144+1, D168+1, D186+1, D204+1, D274+1, D292+1, D366+1]}{3163@[c7+2];[y1+1];[zDot1+1, zDot4+1, zDot7+1];[D126+1, D138+1, D144+1, D168+1, D186+1, D204+1, D274+1, D292+1, D366+1]}	{3159@[b1+1:115.04841];[y1+1:175.11906, y7+1:779.36633];[D109+1:109.02855, D126+1:126.05518, D138+1:138.05524, D144+1:144.06557, D168+1:168.06579, D186+1:186.07639, D204+1:204.08678, D274+1:274.09233, D292+1:292.10254, D366+1:366.13936]}{3163@[c7+2:727.28896];[y1+1:175.11804];[zDot1+1:159.10017, zDot4+1:998.38733, zDot7+1:1913.76453];[D126+1:126.05498, D138+1:138.05502, D144+1:144.06554, D168+1:168.06566, D186+1:186.07607, D204+1:204.08687, D274+1:274.09210, D292+1:292.10245, D366+1:366.14000]}	{3159@[b1+1:-0.00180];[y1+1:0.00011, y7+1:0.01335];[D109+1:0.00015, D126+1:0.00024, D138+1:0.00029, D144+1:0.00005, D168+1:0.00027, D186+1:0.00032, D204+1:0.00014, D274+1:0.00020, D292+1:-0.00015, D366+1:-0.00010]}{3163@[c7+2:-0.01062];[y1+1:-0.00091];[zDot1+1:-0.00005, zDot4+1:-0.00490, zDot7+1:0.02786];[D126+1:0.00003, D138+1:0.00008, D144+1:0.00002, D168+1:0.00014, D186+1:-0.00001, D204+1:0.00022, D274+1:-0.00002, D292+1:-0.00024, D366+1:0.00054]}	{3159@[b1+1:-15.74];[y1+1:0.64, y7+1:17.15];[D109+1:1.41, D126+1:1.89, D138+1:2.12, D144+1:0.35, D168+1:1.63, D186+1:1.71, D204+1:0.68, D274+1:0.75, D292+1:-0.51, D366+1:-0.28]}{3163@[c7+2:-7.31];[y1+1:-5.23];[zDot1+1:-0.34, zDot4+1:-4.92, zDot7+1:14.57];[D126+1:0.25, D138+1:0.56, D144+1:0.14, D168+1:0.85, D186+1:-0.06, D204+1:1.09, D274+1:-0.09, D292+1:-0.82, D366+1:1.47]}	{3159@[b1+1:1640];[y1+1:8598, y7+1:4890];[D109+1:3646, D126+1:96036, D138+1:236560, D144+1:59810, D168+1:94279, D186+1:132376, D204+1:190328, D274+1:131438, D292+1:37802, D366+1:66567]}{3163@[c7+2:6151];[y1+1:674];[zDot1+1:1785, zDot4+1:1952, zDot7+1:2725];[D126+1:3415, D138+1:4955, D144+1:1945, D168+1:4888, D186+1:15025, D204+1:38693, D274+1:23979, D292+1:14956, D366+1:37132]}	{3159@13}{3163@14}	D	0.391304	0	0	4.01237	0	19.6116	5	7	2341.83	H1N5A4	FALSE	4.20534	(N),(N(A)),(N(A)),(N(A)),(N(H(A)))	Level2	[8,N1A1,0.828][14,N1A1,0.526]	[651,N1A1,0.828][657,N1A1,0.526]	{@556[5-0,6-2,8-2,11-4,14-2]}{@556[2-0,6-2,8-2,11-4,14-2]}{@556[5-2,6-0,8-2,11-4,14-2]}{@556[2-2,6-0,8-2,11-4,14-2]}{@556[2-0,5-2,8-2,11-4,14-2]}{@556[2-2,5-0,8-2,11-4,14-2]}{@556[5-0,6-2,8-2,10-4,14-2]}{@556[2-0,6-2,8-2,10-4,14-2]}{@556[5-2,6-0,8-2,10-4,14-2]}{@556[2-2,6-0,8-2,10-4,14-2]}... In Total:12 Paths	{@2[0,0.313][2,0.345][4,0.013]}{@5[0,0.313][2,0.345][4,0.013]}{@6[0,0.313][2,0.345][4,0.013]}{@8[2,0.828][0,0.041][4,0.039]}{@10[2,0.306][0,0.009][4,0.241]}{@11[2,0.306][0,0.009][4,0.241]}{@14[4,0.439][2,0.526][0,0.002]}
2019_09_16_StcEmix_35trig_EThcD25_rep1.raw	5184	24.6702	5166	1065.04	5	5320.17	DECOY_Q9HC84	Homo sapiens OX=9606	Mucin-5B	[3505 to 3529]	SSPHPSSLAPTSHQTTGTTAALTHS	R,T	SS[O-Glycosylation:H2N2 on X]PHPS[O-Glycosylation:H1N1 on X]SLAPTSHQTTGT[O-Glycosylation:H2N2 on X]TAALTHS[O-Glycosylation:H2N2A1 on X]	4	5320.2	8.01778	84	{5184@[y3+1, y11+1, y12+1];[D109+1, D126+1, D138+1, D144+1, D168+1, D186+1, D204+1, D274+1, D292+1, D366+1]}{5188@[c5+1, c6+1];[y6+1];[zDot6+1, zDot7+1];[D126+1, D138+1, D144+1, D168+1, D186+1, D204+1, D274+1, D292+1, D366+1]}	{5184@[y3+1:344.15576, y11+1:1060.54492, y12+1:1188.58618];[D109+1:109.02843, D126+1:126.05519, D138+1:138.05518, D144+1:144.06581, D168+1:168.06576, D186+1:186.07631, D204+1:204.08658, D274+1:274.09210, D292+1:292.10217, D366+1:366.13919]}{5188@[c5+1:1253.52783, c6+1:1705.69568];[y6+1:599.31708];[zDot6+1:1604.65479, zDot7+1:1705.69568];[D126+1:126.05508, D138+1:138.05498, D144+1:144.06566, D168+1:168.06538, D186+1:186.07590, D204+1:204.08690, D274+1:274.09189, D292+1:292.10271, D366+1:366.13907]}	{5184@[y3+1:-0.00070, y11+1:0.01799, y12+1:0.00068];[D109+1:0.00004, D126+1:0.00024, D138+1:0.00023, D144+1:0.00030, D168+1:0.00024, D186+1:0.00023, D204+1:-0.00007, D274+1:-0.00002, D292+1:-0.00051, D366+1:-0.00028]}{5188@[c5+1:0.00113, c6+1:0.00476];[y6+1:0.00233];[zDot6+1:-0.00104, zDot7+1:-0.00783];[D126+1:0.00014, D138+1:0.00003, D144+1:0.00014, D168+1:-0.00013, D186+1:-0.00018, D204+1:0.00025, D274+1:-0.00024, D292+1:0.00002, D366+1:-0.00040]}	{5184@[y3+1:-2.03, y11+1:16.98, y12+1:0.57];[D109+1:0.35, D126+1:1.95, D138+1:1.68, D144+1:2.06, D168+1:1.45, D186+1:1.26, D204+1:-0.34, D274+1:-0.09, D292+1:-1.76, D366+1:-0.77]}{5188@[c5+1:0.90, c6+1:2.79];[y6+1:3.89];[zDot6+1:-0.65, zDot7+1:-4.59];[D126+1:1.10, D138+1:0.23, D144+1:0.99, D168+1:-0.79, D186+1:-0.97, D204+1:1.24, D274+1:-0.87, D292+1:0.07, D366+1:-1.09]}	{5184@[y3+1:5988, y11+1:2906, y12+1:4999];[D109+1:5847, D126+1:75955, D138+1:458938, D144+1:45639, D168+1:159903, D186+1:104907, D204+1:214424, D274+1:99072, D292+1:30964, D366+1:118660]}{5188@[c5+1:1902, c6+1:4430];[y6+1:726];[zDot6+1:1225, zDot7+1:4430];[D126+1:2170, D138+1:10566, D144+1:1134, D168+1:10867, D186+1:9588, D204+1:33022, D274+1:30851, D292+1:14041, D366+1:86764]}	{5184@13}{5188@14}	D	0.39211	0	0	4.01005	0	19.8407	4	12	2847.02	H7N7A1	FALSE	10.1059	(N(H)),(N(H)(N(H))),(N(H)(N(H))),(N(H(A))(N(H)))	Level2	[6,H1N1,0.229]	[3510,H1N1,0.229]	{@1197[2-5,6-1,18-5,25-8]}{@1197[1-5,6-1,18-5,25-8]}{@1197[2-5,6-1,16-5,25-8]}{@1197[1-5,6-1,16-5,25-8]}{@1197[2-5,6-1,15-5,25-8]}{@1197[1-5,6-1,15-5,25-8]}{@1197[2-5,6-1,12-5,25-8]}{@1197[1-5,6-1,12-5,25-8]}{@1197[2-5,6-1,11-5,25-8]}{@1197[1-5,6-1,11-5,25-8]}... In Total:120 Paths	{@1[1,0.145][5,0.390][8,0.003][4,0.003]}{@2[1,0.145][5,0.390][8,0.003][4,0.003]}{@6[1,0.229][5,0.064][8,0.005][4,0.006]}{@7[1,0.201][5,0.115][8,0.028][4,0.031]}{@11[1,0.201][5,0.115][8,0.028][4,0.031]}{@12[1,0.201][5,0.115][8,0.028][4,0.031]}{@15[1,0.201][5,0.115][8,0.028][4,0.031]}{@16[1,0.201][5,0.115][8,0.028][4,0.031]}{@18[1,0.214][5,0.110][8,0.005][4,0.007]}{@19[5,0.038][1,0.102][8,0.022][4,0.037]}{@23[5,0.031][1,0.159][8,0.200][4,0.107]}{@25[8,0.200][5,0.031][1,0.159][4,0.107]}
2019_09_16_StcEmix_35trig_EThcD25_rep1.raw	11462	44.5284	11456	1194.25	4	4772.95	DECOY_E2RYF6	Homo sapiens OX=9606	Mucin-22	[1581 to 1610]	ESGTTSVTATESGTTSAMTTESIISSAMTK	T,E	ESGT[O-Glycosylation:N1A1 on X]T[O-Glycosylation:H1N1A2 on X]SVTATESGTTSAMTTESIISS[O-Glycosylation:H1N1 on X]AMTK	3	4772.99	8.01766	69	{11462@[b1+1, b13+1];[y1+1];[D109+1, D126+1, D138+1, D144+1, D168+1, D186+1, D204+1, D274+1, D292+1, D366+1]}{11466@[c28+3];[zDot8+1, zDot25+2, zDot27+2, zDot28+3];[D138+1, D168+1, D186+1, D204+1, D274+1, D292+1, D366+1]}	{11462@[b1+1:130.04956, b13+1:1208.52820];[y1+1:147.11281];[D109+1:109.02847, D126+1:126.05521, D138+1:138.05504, D144+1:144.06554, D168+1:168.06555, D186+1:186.07638, D204+1:204.08678, D274+1:274.09268, D292+1:292.10278, D366+1:366.13946]}{11466@[c28+3:1515.29938];[zDot8+1:1199.58862, zDot25+2:1421.15446, zDot27+2:2242.93533, zDot28+3:1514.62604];[D138+1:138.05487, D168+1:168.06503, D186+1:186.07591, D204+1:204.08690, D274+1:274.09195, D292+1:292.10286, D366+1:366.13864]}	{11462@[b1+1:-0.00031, b13+1:0.00048];[y1+1:0.00000];[D109+1:0.00008, D126+1:0.00026, D138+1:0.00009, D144+1:0.00002, D168+1:0.00004, D186+1:0.00030, D204+1:0.00013, D274+1:0.00056, D292+1:0.00010, D366+1:-0.00001]}{11466@[c28+3:0.01456];[zDot8+1:0.00489, zDot25+2:0.01395, zDot27+2:-0.01749, zDot28+3:-0.03878];[D138+1:-0.00008, D168+1:-0.00048, D186+1:-0.00016, D204+1:0.00025, D274+1:-0.00018, D292+1:0.00017, D366+1:-0.00083]}	{11462@[b1+1:-2.39, b13+1:0.40];[y1+1:0.03];[D109+1:0.71, D126+1:2.10, D138+1:0.67, D144+1:0.14, D168+1:0.21, D186+1:1.63, D204+1:0.64, D274+1:2.04, D292+1:0.33, D366+1:-0.02]}{11466@[c28+3:3.20];[zDot8+1:4.08, zDot25+2:4.91, zDot27+2:-3.90, zDot28+3:-8.54];[D138+1:-0.55, D168+1:-2.89, D186+1:-0.89, D204+1:1.24, D274+1:-0.65, D292+1:0.60, D366+1:-2.26]}	{11462@[b1+1:2477, b13+1:3987];[y1+1:3422];[D109+1:1814, D126+1:53121, D138+1:37930, D144+1:29406, D168+1:20400, D186+1:67881, D204+1:77410, D274+1:191194, D292+1:43551, D366+1:24000]}{11466@[c28+3:1255];[zDot8+1:2069, zDot25+2:4241, zDot27+2:3733, zDot28+3:3453];[D138+1:1013, D168+1:836, D186+1:3296, D204+1:7446, D274+1:51383, D292+1:19268, D366+1:5723]}	{11462@13}{11466@12}	D	0.392658	0	0	5.02687	0	17.3735	3	16	1806.63	H2N3A3	FALSE	1.28988	(N(H)),(N(A)),(N(H(A))(A))	Level3			{@200[4-2,5-7,26-1]}{@200[4-7,5-2,26-1]}{@200[4-2,5-7,25-1]}{@200[4-7,5-2,25-1]}
2019_09_16_StcEmix_35trig_EThcD25_rep1.raw	12349	47.2006	12329	1162.7	4	4646.76	DECOY_P98088	Homo sapiens OX=9606	Mucin-5AC	[5280 to 5308]	EPCFCGAVCHDECARSHEQNSCTDACPSR	G,C	EPC[Common Fixed:Carbamidomethyl on C]FC[Common Fixed:Carbamidomethyl on C]GAVC[Common Fixed:Carbamidomethyl on C]HDEC[Common Fixed:Carbamidomethyl on C]ARSHEQNS[O-Glycosylation:H1N1A1 on X]C[Common Fixed:Carbamidomethyl on C]TDAC[Common Fixed:Carbamidomethyl on C]PS[O-Glycosylation:N1A1 on X]R	8	4646.72	8.01633	1	{12349@[b2+1, b9+1, b10+1];[y1+1, y8+1];[D126+1, D138+1, D144+1, D168+1, D186+1, D204+1, D274+1, D292+1, D366+1]}{12352@[c10+1];[zDot1+1, zDot7+1];[D186+1, D204+1, D274+1, D292+1, D366+1]}	{12349@[b2+1:227.10236, b9+1:1081.40100, b10+1:1218.45547];[y1+1:175.11906, y8+1:966.36090];[D126+1:126.05499, D138+1:138.05499, D144+1:144.06535, D168+1:168.06531, D186+1:186.07582, D204+1:204.08679, D274+1:274.09204, D292+1:292.10236, D366+1:366.13956]}{12352@[c10+1:1235.48340];[zDot1+1:159.10025, zDot7+1:1284.52661];[D186+1:186.07640, D204+1:204.08673, D274+1:274.09274, D292+1:292.10229, D366+1:366.13916]}	{12349@[b2+1:-0.00028, b9+1:0.01102, b10+1:0.00657];[y1+1:0.00011, y8+1:-0.01588];[D126+1:0.00004, D138+1:0.00005, D144+1:-0.00016, D168+1:-0.00021, D186+1:-0.00026, D204+1:0.00015, D274+1:-0.00008, D292+1:-0.00033, D366+1:0.00009]}{12352@[c10+1:0.00795];[zDot1+1:0.00002, zDot7+1:0.02442];[D186+1:0.00032, D204+1:0.00008, D274+1:0.00062, D292+1:-0.00039, D366+1:-0.00031]}	{12349@[b2+1:-1.23, b9+1:10.20, b10+1:5.40];[y1+1:0.64, y8+1:-16.45];[D126+1:0.31, D138+1:0.34, D144+1:-1.14, D168+1:-1.25, D186+1:-1.38, D204+1:0.72, D274+1:-0.31, D292+1:-1.14, D366+1:0.25]}{12352@[c10+1:6.44];[zDot1+1:0.14, zDot7+1:19.02];[D186+1:1.75, D204+1:0.42, D274+1:2.26, D292+1:-1.35, D366+1:-0.84]}	{12349@[b2+1:5072, b9+1:4370, b10+1:5208];[y1+1:4305, y8+1:3499];[D126+1:14635, D138+1:17148, D144+1:9413, D168+1:6703, D186+1:24043, D204+1:20580, D274+1:22857, D292+1:6507, D366+1:8076]}{12352@[c10+1:1888];[zDot1+1:1420, zDot7+1:920];[D186+1:1048, D204+1:2337, D274+1:5888, D292+1:2822, D366+1:1887]}	{12349@14}{12352@8}	D	0.392658	0	0	3.00338	0	14.0861	2	4	1150.4	H1N2A2	FALSE	1.82169	(N(A)),(N(H(A)))	Level3			{@40[21-4,28-2]}{@40[16-4,28-2]}{@40[21-4,23-2]}{@40[16-4,23-2]}
2019_09_16_StcEmix_35trig_EThcD25_rep1.raw	11344	44.1669	11316	990.488	2	1978.96	DECOY_Q9UKN1	Homo sapiens OX=9606	Mucin-12	[5228 to 5244]	PEGVFVSTASHSPFLTT	K,G	PEGVFVSTASHSPFLTT[O-Glycosylation:N1 on X]	1	1978.95	8.01575	26	{11344@[b10+1, b12+1, b13+1];[D126+1, D138+1, D144+1, D168+1, D186+1, D204+1]}{11347@[b15+1];[c10+1, c13+1];[y10+1];[zDot12+1];[D138+1, D168+1, D186+1, D204+1]}	{11344@[b10+1:975.49066, b12+1:1199.58484, b13+1:1296.59814];[D126+1:126.05505, D138+1:138.05524, D144+1:144.06577, D168+1:168.06587, D186+1:186.07628, D204+1:204.08688]}{11347@[b15+1:1556.75208];[c10+1:992.51672, c13+1:1313.63794];[y10+1:1061.54639];[zDot12+1:1434.66467];[D138+1:138.05495, D168+1:168.06563, D186+1:186.07593, D204+1:204.08669]}	{11344@[b10+1:0.01247, b12+1:0.01571, b13+1:-0.02375];[D126+1:0.00011, D138+1:0.00030, D144+1:0.00025, D168+1:0.00036, D186+1:0.00020, D204+1:0.00023]}{11347@[b15+1:-0.02229];[c10+1:0.01199, c13+1:-0.01050];[y10+1:0.02019];[zDot12+1:-0.02262];[D138+1:0.00000, D168+1:0.00011, D186+1:-0.00015, D204+1:0.00004]}	{11344@[b10+1:12.80, b12+1:13.11, b13+1:-18.33];[D126+1:0.86, D138+1:2.18, D144+1:1.74, D168+1:2.13, D186+1:1.10, D204+1:1.13]}{11347@[b15+1:-14.33];[c10+1:12.09, c13+1:-8.00];[y10+1:19.03];[zDot12+1:-15.77];[D138+1:0.00, D168+1:0.67, D186+1:-0.80, D204+1:0.19]}	{11344@[b10+1:2938, b12+1:5200, b13+1:4006];[D126+1:51030, D138+1:282121, D144+1:19207, D168+1:107642, D186+1:56166, D204+1:139825]}{11347@[b15+1:2005];[c10+1:3717, c13+1:1096];[y10+1:1149];[zDot12+1:1887];[D138+1:6313, D168+1:5421, D186+1:4396, D204+1:12540]}	{11344@9}{11347@9}	D	0.392658	0	0	3.00505	0	10.4713	1	6	203.079	N1	FALSE	15.564	(N)	Level3			{@0[17-0]}{@0[16-0]}
2019_09_16_StcEmix_35trig_EThcD25_rep1.raw	10806	42.4605	10785	896.441	4	3581.74	DECOY_Q99102	Homo sapiens OX=9606	Mucin-4	[1819 to 1843]	VPTLTNLTNIQSVRTTEVSQTQHNK	T,S	VPTLTN[Common Artifact:Deamidation on N]LT[O-Glycosylation:N1 on X]N[Common Artifact:Deamidation on N]IQS[O-Glycosylation:N1 on X]VRTTEVSQT[O-Glycosylation:H1N1 on X]QHNK	5	3581.73	8.01522	353	{10806@[y1+1, y2+1, y10+1];[D109+1, D126+1, D138+1, D144+1, D168+1, D186+1, D204+1, D366+1]}{10810@[c9+1];[y1+1, y2+1, y10+1];[zDot12+1];[D138+1, D186+1, D204+1, D366+1]}	{10806@[y1+1:147.11292, y2+1:261.15915, y10+1:1171.57373];[D109+1:109.02842, D126+1:126.05511, D138+1:138.05511, D144+1:144.06558, D168+1:168.06523, D186+1:186.07608, D204+1:204.08680, D366+1:366.13901]}{10810@[c9+1:1176.58362];[y1+1:147.11308, y2+1:261.15942, y10+1:1171.56812];[zDot12+1:1777.80615];[D138+1:138.05553, D186+1:186.07599, D204+1:204.08673, D366+1:366.13971]}	{10806@[y1+1:0.00011, y2+1:0.00342, y10+1:0.00354];[D109+1:0.00002, D126+1:0.00016, D138+1:0.00017, D144+1:0.00007, D168+1:-0.00029, D186+1:0.00000, D204+1:0.00015, D366+1:-0.00046]}{10810@[c9+1:-0.01580];[y1+1:0.00028, y2+1:0.00369, y10+1:-0.00208];[zDot12+1:-0.02629];[D138+1:0.00058, D186+1:-0.00009, D204+1:0.00008, D366+1:0.00024]}	{10806@[y1+1:0.76, y2+1:13.14, y10+1:3.02];[D109+1:0.21, D126+1:1.31, D138+1:1.23, D144+1:0.46, D168+1:-1.71, D186+1:0.02, D204+1:0.75, D366+1:-1.26]}{10810@[c9+1:-13.44];[y1+1:1.91, y2+1:14.19, y10+1:-1.77];[zDot12+1:-14.80];[D138+1:4.23, D186+1:-0.47, D204+1:0.42, D366+1:0.67]}	{10806@[y1+1:1979, y2+1:4261, y10+1:3744];[D109+1:3102, D126+1:43462, D138+1:30868, D144+1:23195, D168+1:17382, D186+1:56887, D204+1:61154, D366+1:16288]}{10810@[c9+1:3655];[y1+1:727, y2+1:2174, y10+1:1636];[zDot12+1:1441];[D138+1:631, D186+1:2520, D204+1:5509, D366+1:3800]}	{10806@11}{10810@9}	D	0.392658	0	0	2.00481	0	12.1668	3	8	771.291	H1N3	TRUE	1.33082	(N),(N),(N(H))	Level2	[12,N1,0.435]	[1830,N1,0.435]	{@12[8-0,12-0,21-1]}{@12[5-0,12-0,21-1]}{@12[3-0,12-0,21-1]}{@12[8-0,12-0,19-1]}{@12[5-0,12-0,19-1]}{@12[3-0,12-0,19-1]}{@12[8-0,12-0,16-1]}{@12[5-0,12-0,16-1]}{@12[3-0,12-0,16-1]}{@12[8-0,12-0,15-1]}... In Total:12 Paths	{@3[0,0.314][1,0.054]}{@5[0,0.314][1,0.054]}{@8[0,0.314][1,0.054]}{@12[0,0.435][1,0.102]}{@15[0,0.156][1,0.184]}{@16[0,0.156][1,0.184]}{@19[0,0.156][1,0.184]}{@21[1,0.184][0,0.156]}
2019_09_16_StcEmix_35trig_EThcD25_rep1.raw	4391	22.039	4371	852.714	3	2555.12	Q685J3	Homo sapiens OX=9606	Mucin-17	[2585 to 2599]	PLASSEASTLSTTPV	K,D	PLASS[O-Glycosylation:H2N2 on X]EASTLSTT[O-Glycosylation:H1N1 on X]PV	2	2555.14	8.01511	66	{4391@[b2+1, b3+1];[y8+1, y13+1];[D109+1, D126+1, D138+1, D144+1, D168+1, D186+1, D204+1, D366+1]}{4395@[c7+1];[y8+1, y12+1, y13+1];[D126+1, D138+1, D144+1, D168+1, D186+1, D204+1, D366+1]}	{4391@[b2+1:211.14407, b3+1:282.18167];[y8+1:805.44143, y13+1:1250.63257];[D109+1:109.02842, D126+1:126.05512, D138+1:138.05518, D144+1:144.06580, D168+1:168.06571, D186+1:186.07650, D204+1:204.08662, D366+1:366.13934]}{4395@[c7+1:1403.64197];[y8+1:805.44165, y12+1:1179.56653, y13+1:1250.58704];[D126+1:126.05501, D138+1:138.05496, D144+1:144.06554, D168+1:168.06561, D186+1:186.07645, D204+1:204.08663, D366+1:366.13944]}	{4391@[b2+1:-0.00003, b3+1:0.00045];[y8+1:0.01125, y13+1:0.02152];[D109+1:0.00002, D126+1:0.00018, D138+1:0.00024, D144+1:0.00028, D168+1:0.00020, D186+1:0.00042, D204+1:-0.00002, D366+1:-0.00013]}{4395@[c7+1:0.02606];[y8+1:0.01148, y12+1:-0.00741, y13+1:-0.02402];[D126+1:0.00006, D138+1:0.00002, D144+1:0.00002, D168+1:0.00010, D186+1:0.00038, D204+1:-0.00002, D366+1:-0.00002]}	{4391@[b2+1:-0.15, b3+1:1.61];[y8+1:13.99, y13+1:17.22];[D109+1:0.21, D126+1:1.40, D138+1:1.73, D144+1:1.96, D168+1:1.17, D186+1:2.26, D204+1:-0.11, D366+1:-0.35]}{4395@[c7+1:18.58];[y8+1:14.27, y12+1:-6.29, y13+1:-19.22];[D126+1:0.49, D138+1:0.11, D144+1:0.14, D168+1:0.58, D186+1:2.04, D204+1:-0.09, D366+1:-0.06]}	{4391@[b2+1:6351, b3+1:6055];[y8+1:10017, y13+1:3231];[D109+1:7404, D126+1:224287, D138+1:197688, D144+1:201118, D168+1:54207, D186+1:253277, D204+1:227515, D366+1:10327]}{4395@[c7+1:2368];[y8+1:1933, y12+1:1673, y13+1:2085];[D126+1:18692, D138+1:9768, D144+1:8460, D168+1:4667, D186+1:46630, D204+1:114843, D366+1:22788]}	{4391@12}{4395@11}	T	0.392658	0	0	1.00115	0	15.6226	2	7	1095.4	H3N3	FALSE	1.00081	(N(H)),(N(H)(N(H)))	Level3			{@32[5-5,13-1]}{@32[4-5,13-1]}{@32[5-5,12-1]}{@32[4-5,12-1]}{@32[5-5,11-1]}{@32[4-5,11-1]}{@32[5-5,9-1]}{@32[4-5,9-1]}{@32[5-5,8-1]}{@32[4-5,8-1]}... In Total:15 Paths
2019_09_16_StcEmix_35trig_EThcD25_rep1.raw	11229	43.7843	11202	647.668	3	1939.98	Q14242	Homo sapiens	P-selectin glycoprotein ligand 1	[263 to 277]	GLFIPFSVSSVTHKG	R,I	GLFIPFS[O-Glycosylation:H1N1 on X]VSSVTHKG	1	1939.98	8.01489	110	{11229@[b2+1, b3+1];[y9+1, y11+1];[D109+1, D126+1, D138+1, D144+1, D168+1, D186+1, D204+1, D366+1]}{11232@[b4+1];[c7+1];[zDot5+1, zDot14+2];[D126+1, D186+1, D204+1, D366+1]}	{11229@[b2+1:171.11275, b3+1:318.18045];[y9+1:901.47186, y11+1:1145.59609];[D109+1:109.02831, D126+1:126.05513, D138+1:138.05507, D144+1:144.06581, D168+1:168.06554, D186+1:186.07619, D204+1:204.08665, D366+1:366.13867]}{11232@[b4+1:431.26605];[c7+1:1144.57568];[zDot5+1:525.28064, zDot14+2:934.47336];[D126+1:126.05507, D186+1:186.07590, D204+1:204.08684, D366+1:366.13905]}	{11229@[b2+1:-0.00006, b3+1:-0.00077];[y9+1:-0.00191, y11+1:0.00114];[D109+1:-0.00008, D126+1:0.00019, D138+1:0.00012, D144+1:0.00030, D168+1:0.00002, D186+1:0.00011, D204+1:0.00001, D366+1:-0.00079]}{11232@[b4+1:0.00077];[c7+1:-0.00154];[zDot5+1:-0.00991, zDot14+2:-0.00551];[D126+1:0.00012, D186+1:-0.00018, D204+1:0.00019, D366+1:-0.00042]}	{11229@[b2+1:-0.33, b3+1:-2.42];[y9+1:-2.12, y11+1:1.00];[D109+1:-0.78, D126+1:1.49, D138+1:0.89, D144+1:2.06, D168+1:0.12, D186+1:0.60, D204+1:0.04, D366+1:-2.18]}{11232@[b4+1:1.79];[c7+1:-1.35];[zDot5+1:-18.90, zDot14+2:-2.95];[D126+1:0.98, D186+1:-0.97, D204+1:0.94, D366+1:-1.15]}	{11229@[b2+1:6249, b3+1:8325];[y9+1:4859, y11+1:10125];[D109+1:2002, D126+1:82792, D138+1:55169, D144+1:54602, D168+1:15910, D186+1:78971, D204+1:59461, D366+1:11243]}{11232@[b4+1:1597];[c7+1:2438];[zDot5+1:1848, zDot14+2:3888];[D126+1:1380, D186+1:5184, D204+1:12033, D366+1:4243]}	{11229@12}{11232@8}	T	0.392658	0	0	3.00725	0	12.1325	1	4	365.132	H1N1	FALSE	0.94344	(N(H))	Level1b	[7,H1N1,0.325]	[269,H1N1,0.325]	{@1[7-1]}	{@7[1,0.325]}{@9[1,0.325]}{@10[1,0.325]}{@12[1,0.025]}
2019_09_16_StcEmix_35trig_EThcD25_rep1.raw	4016	20.8577	3986	742.025	3	2223.05	P07359	Homo sapiens OX=9606	Platelet glycoprotein Ib alpha chain	[466 to 476]	TKPVSLLESTK	T,K	TKPVS[O-Glycosylation:H1N1 on X]LLEST[O-Glycosylation:H1N1A1 on X]K	2	2223.05	8.01461	40	{4016@[b1+1, b2+1];[y5+1, y9+1];[D126+1, D138+1, D144+1, D168+1, D186+1, D204+1, D274+1, D292+1, D366+1]}{4019@[c5+1, c6+1, c8+1];[(M0-453.15)+2];[D186+1, D204+1, D274+1, D292+1, D366+1]}	{4016@[b1+1:102.05493, b2+1:230.14897];[y5+1:577.31604, y9+1:973.55634];[D126+1:126.05516, D138+1:138.05501, D144+1:144.06552, D168+1:168.06544, D186+1:186.07582, D204+1:204.08664, D274+1:274.09226, D292+1:292.10178, D366+1:366.13925]}{4019@[c5+1:895.46027, c6+1:1008.54675, c8+1:1250.67062];[(M0-453.15)+2:885.96273];[D186+1:186.07564, D204+1:204.08675, D274+1:274.09164, D292+1:292.10199, D366+1:366.13846]}	{4016@[b1+1:-0.00002, b2+1:-0.00095];[y5+1:-0.00313, y9+1:-0.00010];[D126+1:0.00021, D138+1:0.00006, D144+1:0.00000, D168+1:-0.00007, D186+1:-0.00026, D204+1:-0.00001, D274+1:0.00013, D292+1:-0.00091, D366+1:-0.00021]}{4019@[c5+1:-0.00160, c6+1:0.00083, c8+1:-0.00196];[(M0-453.15)+2:0.00754];[D186+1:-0.00044, D204+1:0.00010, D274+1:-0.00048, D292+1:-0.00070, D366+1:-0.00101]}	{4016@[b1+1:-0.23, b2+1:-4.13];[y5+1:-5.43, y9+1:-0.11];[D126+1:1.71, D138+1:0.45, D144+1:0.03, D168+1:-0.43, D186+1:-1.38, D204+1:-0.03, D274+1:0.47, D292+1:-3.13, D366+1:-0.59]}{4019@[c5+1:-1.79, c6+1:0.82, c8+1:-1.57];[(M0-453.15)+2:4.26];[D186+1:-2.37, D204+1:0.49, D274+1:-1.77, D292+1:-2.39, D366+1:-2.76]}	{4016@[b1+1:2848, b2+1:2763];[y5+1:3017, y9+1:11473];[D126+1:26043, D138+1:22714, D144+1:19174, D168+1:8391, D186+1:24489, D204+1:19374, D274+1:25957, D292+1:5272, D366+1:3905]}{4019@[c5+1:2079, c6+1:1590, c8+1:2855];[(M0-453.15)+2:2680];[D186+1:2112, D204+1:4672, D274+1:3807, D292+1:2194, D366+1:1449]}	{4016@13}{4019@9}	T	0.392658	0	0	3.0046	1.0015	14.0811	2	4	1021.36	H2N2A1	FALSE	1.18463	(N(H)),(N(H(A)))	Level3			{@27[5-1,10-4]}{@27[1-1,10-4]}{@27[5-1,9-4]}{@27[1-1,9-4]}
2019_09_16_StcEmix_35trig_EThcD25_rep1.raw	6625	29.4104	6605	934.384	3	2800.13	P16150	Homo sapiens	Leukosialin	[162 to 178]	GTSGPPVTMATDSLETS	K,T	GTSGPPVTMATDS[O-Glycosylation:N1 on X]LETS[O-Glycosylation:H1N1A2 on X]	2	2800.15	8.01435	40	{6625@[b2+1, b6+1, b7+1, b8+1];[y4+1];[D126+1, D138+1, D144+1, D168+1, D186+1, D204+1, D274+1, D292+1, D366+1]}{6628@[c11+1];[zDot4+1];[(M0-291.10)+1];[D186+1, D204+1, D274+1, D292+1, D366+1]}	{6625@[b2+1:159.07677, b6+1:497.23529, b7+1:596.30035, b8+1:697.33954];[y4+1:449.23306];[D126+1:126.05507, D138+1:138.05499, D144+1:144.06543, D168+1:168.06572, D186+1:186.07616, D204+1:204.08672, D274+1:274.09079, D292+1:292.10196, D366+1:366.14041]}{6628@[c11+1:1017.49884];[zDot4+1:1380.54260];[(M0-291.10)+1:2510.02930];[D186+1:186.07564, D204+1:204.08687, D274+1:274.09207, D292+1:292.10217, D366+1:366.13898]}	{6625@[b2+1:0.00035, b6+1:-0.00015, b7+1:-0.00350, b8+1:-0.01199];[y4+1:0.00886];[D126+1:0.00012, D138+1:0.00005, D144+1:-0.00009, D168+1:0.00020, D186+1:0.00008, D204+1:0.00007, D274+1:-0.00134, D292+1:-0.00073, D366+1:0.00094]}{6628@[c11+1:-0.00452];[zDot4+1:0.01409];[(M0-291.10)+1:-0.03039];[D186+1:-0.00044, D204+1:0.00022, D274+1:-0.00005, D292+1:-0.00051, D366+1:-0.00049]}	{6625@[b2+1:2.20, b6+1:-0.30, b7+1:-5.88, b8+1:-17.22];[y4+1:19.76];[D126+1:0.98, D138+1:0.34, D144+1:-0.61, D168+1:1.22, D186+1:0.43, D204+1:0.34, D274+1:-4.89, D292+1:-2.50, D366+1:2.59]}{6628@[c11+1:-4.44];[zDot4+1:10.21];[(M0-291.10)+1:-12.11];[D186+1:-2.37, D204+1:1.09, D274+1:-0.20, D292+1:-1.76, D366+1:-1.34]}	{6625@[b2+1:18545, b6+1:9515, b7+1:6877, b8+1:8476];[y4+1:14320];[D126+1:40439, D138+1:61003, D144+1:35260, D168+1:19439, D186+1:47935, D204+1:62740, D274+1:125256, D292+1:32412, D366+1:13931]}{6628@[c11+1:3896];[zDot4+1:24233];[(M0-291.10)+1:3846];[D186+1:2597, D204+1:8921, D274+1:24667, D292+1:11332, D366+1:6541]}	{6625@14}{6628@8}	T	0.392658	0	0	2.00592	1.00081	14.0692	2	7	1150.4	H1N2A2	FALSE	1.73008	(N),(N(H(A))(A))	Level2	[13,N1,0.290]	[174,N1,0.290]	{@39[13-0,17-7]}{@39[13-0,16-7]}	{@2[0,0.072][7,0.057]}{@3[0,0.072][7,0.057]}{@8[0,0.072][7,0.057]}{@11[0,0.072][7,0.057]}{@13[0,0.290][7,0.181]}{@16[0,0.072][7,0.351]}{@17[7,0.242][0,0.351]}
2019_09_16_StcEmix_35trig_EThcD25_rep1.raw	6330	28.4578	6311	1077.26	4	4305.02	DECOY_Q685J3	Homo sapiens OX=9606	Mucin-17	[3008 to 3037]	VVPSNSDVPTTSLTSAESNAVPTNSVPISK	T,L	VVPS[O-Glycosylation:N1 on X]NS[O-Glycosylation:N1 on X]DVPT[O-Glycosylation:N1 on X]T[O-Glycosylation:N1A1 on X]SLTSAESN[Common Artifact:Deamidation on N]AVPTNSVPIS[O-Glycosylation:N1 on X]K	6	4304.99	8.01432	55	{6330@[b3+1, b6+1];[y11+1];[D126+1, D138+1, D144+1, D168+1, D186+1, D204+1, D274+1, D292+1]}{6333@[b6+1, b9+1];[c8+1];[zDot17+1, zDot19+1];[D126+1, D138+1, D144+1, D186+1, D204+1, D274+1, D292+1]}	{6330@[b3+1:296.19836, b6+1:584.30432];[y11+1:1112.63892];[D126+1:126.05527, D138+1:138.05518, D144+1:144.06555, D168+1:168.06568, D186+1:186.07636, D204+1:204.08697, D274+1:274.09255, D292+1:292.10278]}{6333@[b6+1:584.30591, b9+1:895.45947];[c8+1:1221.57458];[zDot17+1:1889.92041, zDot19+1:2089.98608];[D126+1:126.05479, D138+1:138.05487, D144+1:144.06525, D186+1:186.07608, D204+1:204.08682, D274+1:274.09167, D292+1:292.10291]}	{6330@[b3+1:0.00150, b6+1:0.00047];[y11+1:0.00792];[D126+1:0.00032, D138+1:0.00023, D144+1:0.00004, D168+1:0.00017, D186+1:0.00028, D204+1:0.00032, D274+1:0.00042, D292+1:0.00010]}{6333@[b6+1:0.00206, b9+1:0.00750];[c8+1:-0.00991];[zDot17+1:0.01038, zDot19+1:-0.04004];[D126+1:-0.00015, D138+1:-0.00008, D144+1:-0.00027, D186+1:0.00000, D204+1:0.00018, D274+1:-0.00045, D292+1:0.00022]}	{6330@[b3+1:5.07, b6+1:0.80];[y11+1:7.12];[D126+1:2.56, D138+1:1.68, D144+1:0.25, D168+1:0.99, D186+1:1.51, D204+1:1.58, D274+1:1.53, D292+1:0.33]}{6333@[b6+1:3.52, b9+1:8.38];[c8+1:-8.12];[zDot17+1:5.49, zDot19+1:-19.17];[D126+1:-1.22, D138+1:-0.55, D144+1:-1.89, D186+1:0.02, D204+1:0.86, D274+1:-1.65, D292+1:0.75]}	{6330@[b3+1:3141, b6+1:3417];[y11+1:6212];[D126+1:141779, D138+1:121151, D144+1:108916, D168+1:40388, D186+1:175174, D204+1:164544, D274+1:28349, D292+1:7300]}{6333@[b6+1:1024, b9+1:6979];[c8+1:2699];[zDot17+1:2245, zDot19+1:4001];[D126+1:4073, D138+1:1757, D144+1:2435, D186+1:10754, D204+1:14639, D274+1:8566, D292+1:3835]}	{6330@11}{6333@12}	D	0.392658	0	0	3.00526	0	15.2961	5	11	1306.49	N5A1	FALSE	1.16765	(N),(N),(N),(N),(N(A))	Level2	[4,N1,0.457][6,N1,0.457]	[3011,N1,0.457][3013,N1,0.457]	{@59[4-0,6-0,10-0,11-2,29-0]}{@59[4-0,6-0,10-2,11-0,29-0]}{@59[4-0,6-0,10-0,11-2,25-0]}{@59[4-0,6-0,10-2,11-0,25-0]}{@59[4-0,6-0,10-0,11-2,23-0]}{@59[4-0,6-0,10-2,11-0,23-0]}{@59[4-0,6-0,10-0,11-2,18-0]}{@59[4-0,6-0,10-2,11-0,18-0]}{@59[4-0,6-0,10-0,11-2,15-0]}{@59[4-0,6-0,10-2,11-0,15-0]}... In Total:12 Paths	{@4[0,0.457][2,0.140]}{@6[0,0.457][2,0.140]}{@10[0,0.383][2,0.116]}{@11[0,0.383][2,0.116]}{@12[0,0.341][2,0.083]}{@14[0,0.329][2,0.069]}{@15[0,0.340][2,0.042]}{@18[0,0.328][2,0.074]}{@23[0,0.328][2,0.074]}{@25[0,0.328][2,0.074]}{@29[2,0.074][0,0.328]}
2019_09_16_StcEmix_35trig_EThcD25_rep1.raw	7949	33.6261	7928	1028.5	4	4109.96	Q9HC84	Homo sapiens OX=9606	Mucin-5B	[3202 to 3226]	TPTVISSRATPSSSPGTATALPALR	T,S	T[O-Glycosylation:N1 on X]PTVISS[O-Glycosylation:N1A1 on X]RAT[O-Glycosylation:N1 on X]PSSSPGT[O-Glycosylation:N1 on X]AT[O-Glycosylation:H1N2 on X]ALPALR	5	4109.94	8.01405	102	{7949@[b2+1, b9+1];[y13+1];[D109+1, D126+1, D138+1, D144+1, D168+1, D186+1, D204+1, D274+1, D292+1, D366+1]}{7953@[b17+1];[c1+1, c9+1, c11+1];[zDot9+1];[D126+1, D138+1, D144+1, D186+1, D204+1, D274+1, D292+1, D366+1]}	{7949@[b2+1:199.10739, b9+1:913.51111];[y13+1:1241.69592];[D109+1:109.02847, D126+1:126.05507, D138+1:138.05519, D144+1:144.06580, D168+1:168.06555, D186+1:186.07637, D204+1:204.08691, D274+1:274.09192, D292+1:292.10275, D366+1:366.13989]}{7953@[b17+1:1627.80396];[c1+1:322.16248, c9+1:1627.80396, c11+1:2028.99121];[zDot9+1:1668.84324];[D126+1:126.05487, D138+1:138.05519, D144+1:144.06509, D186+1:186.07610, D204+1:204.08696, D274+1:274.09193, D292+1:292.10277, D366+1:366.13937]}	{7949@[b2+1:-0.00033, b9+1:0.00095];[y13+1:0.01110];[D109+1:0.00008, D126+1:0.00012, D138+1:0.00025, D144+1:0.00029, D168+1:0.00004, D186+1:0.00029, D204+1:0.00027, D274+1:-0.00021, D292+1:0.00007, D366+1:0.00043]}{7953@[b17+1:-0.02464];[c1+1:0.00160, c9+1:0.01309, c11+1:0.02053];[zDot9+1:0.02449];[D126+1:-0.00008, D138+1:0.00024, D144+1:-0.00042, D186+1:0.00003, D204+1:0.00031, D274+1:-0.00019, D292+1:0.00008, D366+1:-0.00009]}	{7949@[b2+1:-1.65, b9+1:1.04];[y13+1:8.94];[D109+1:0.71, D126+1:0.97, D138+1:1.79, D144+1:2.01, D168+1:0.21, D186+1:1.59, D204+1:1.31, D274+1:-0.76, D292+1:0.23, D366+1:1.17]}{7953@[b17+1:-15.14];[c1+1:4.99, c9+1:8.05, c11+1:10.12];[zDot9+1:14.68];[D126+1:-0.61, D138+1:1.78, D144+1:-2.95, D186+1:0.15, D204+1:1.54, D274+1:-0.70, D292+1:0.28, D366+1:-0.25]}	{7949@[b2+1:2735, b9+1:4069];[y13+1:8646];[D109+1:3471, D126+1:86453, D138+1:68921, D144+1:58571, D168+1:26813, D186+1:99714, D204+1:87620, D274+1:159729, D292+1:40479, D366+1:18962]}{7953@[b17+1:1196];[c1+1:3701, c9+1:1196, c11+1:2193];[zDot9+1:3933];[D126+1:1905, D138+1:814, D144+1:622, D186+1:4800, D204+1:10699, D274+1:27479, D292+1:10492, D366+1:5218]}	{7949@13}{7953@13}	T	0.392658	0	0	4.01055	0	18.3056	5	10	1671.62	H1N6A1	FALSE	1.16879	(N),(N),(N),(N(A)),(N(H)(N))	Level2	[1,N1,0.668][10,N1,0.375]	[3202,N1,0.668][3211,N1,0.375]	{@147[1-0,7-2,10-0,17-0,19-3]}{@147[1-0,6-2,10-0,17-0,19-3]}{@147[1-0,3-2,10-0,17-0,19-3]}{@147[1-0,7-2,10-0,17-3,19-0]}{@147[1-0,6-2,10-0,17-3,19-0]}{@147[1-0,3-2,10-0,17-3,19-0]}	{@1[0,0.668][2,0.066][3,0.051]}{@3[0,0.197][2,0.159][3,0.188]}{@6[0,0.221][2,0.168][3,0.051]}{@7[0,0.221][2,0.168][3,0.051]}{@10[0,0.375][2,0.073][3,0.077]}{@12[0,0.189][2,0.079][3,0.095]}{@13[0,0.189][2,0.079][3,0.095]}{@14[0,0.267][2,0.072][3,0.072]}{@17[2,0.068][0,0.337][3,0.159]}{@19[3,0.159][2,0.068][0,0.337]}
2019_09_16_StcEmix_35trig_EThcD25_rep1.raw	3128	17.7704	3110	1035.91	4	4139.62	Q7Z5P9	Homo sapiens OX=9606	Mucin-19	[1868 to 1888]	PSPGSPGHFSGGTTEWGNVAT	R,T	PSPGS[O-Glycosylation:H1N1A1 on X]PGHFSGGTT[O-Glycosylation:N1A1 on X]EWGNVAT[O-Glycosylation:H1N1A2 on X]	3	4139.64	8.01372	135	{3128@[b2+1, b8+1];[y7+1];[D109+1, D126+1, D138+1, D144+1, D168+1, D186+1, D204+1, D274+1, D292+1, D366+1]}{3132@[b14+1];[c6+1, c10+1, c12+1, c13+1];[D126+1, D138+1, D144+1, D168+1, D186+1, D204+1, D274+1, D292+1, D366+1]}	{3128@[b2+1:185.09149, b8+1:717.34082];[y7+1:776.36554];[D109+1:109.02859, D126+1:126.05515, D138+1:138.05523, D144+1:144.06555, D168+1:168.06541, D186+1:186.07629, D204+1:204.08652, D274+1:274.09204, D292+1:292.10260, D366+1:366.13925]}{3132@[b14+1:1267.56262];[c6+1:1196.50720, c10+1:1624.65540, c12+1:1738.73096, c13+1:1839.75916];[D126+1:126.05489, D138+1:138.05516, D144+1:144.06549, D168+1:168.06537, D186+1:186.07636, D204+1:204.08673, D274+1:274.09168, D292+1:292.10229, D366+1:366.13943]}	{3128@[b2+1:-0.00058, b8+1:0.00936];[y7+1:0.00820];[D109+1:0.00020, D126+1:0.00021, D138+1:0.00028, D144+1:0.00004, D168+1:-0.00010, D186+1:0.00021, D204+1:-0.00013, D274+1:-0.00009, D292+1:-0.00009, D366+1:-0.00022]}{3132@[b14+1:-0.00757];[c6+1:0.00195, c10+1:-0.03067, c12+1:0.00196, c13+1:-0.01752];[D126+1:-0.00006, D138+1:0.00021, D144+1:-0.00003, D168+1:-0.00015, D186+1:0.00028, D204+1:0.00008, D274+1:-0.00045, D292+1:-0.00039, D366+1:-0.00004]}	{3128@[b2+1:-3.13, b8+1:13.06];[y7+1:10.57];[D109+1:1.84, D126+1:1.65, D138+1:2.07, D144+1:0.25, D168+1:-0.61, D186+1:1.14, D204+1:-0.64, D274+1:-0.32, D292+1:-0.29, D366+1:-0.60]}{3132@[b14+1:-5.98];[c6+1:1.63, c10+1:-18.89, c12+1:1.13, c13+1:-9.53];[D126+1:-0.48, D138+1:1.56, D144+1:-0.18, D168+1:-0.88, D186+1:1.51, D204+1:0.41, D274+1:-1.65, D292+1:-1.35, D366+1:-0.10]}	{3128@[b2+1:2038, b8+1:3051];[y7+1:4190];[D109+1:4120, D126+1:108912, D138+1:101689, D144+1:96113, D168+1:39470, D186+1:162568, D204+1:172646, D274+1:170845, D292+1:35298, D366+1:40683]}{3132@[b14+1:1099];[c6+1:2116, c10+1:1072, c12+1:1518, c13+1:3176];[D126+1:3955, D138+1:3018, D144+1:1864, D168+1:1748, D186+1:17413, D204+1:41110, D274+1:38726, D292+1:26035, D366+1:45868]}	{3128@13}{3132@14}	T	0.392658	0	0	4.00793	0	19.6523	3	6	2097.73	H2N3A4	FALSE	1.11988	(N(A)),(N(H(A))),(N(H(A))(A))	Level3			{@361[5-4,14-2,21-7]}{@361[2-4,14-2,21-7]}{@361[5-4,14-7,21-2]}{@361[2-4,14-7,21-2]}
2019_09_16_StcEmix_35trig_EThcD25_rep1.raw	9700	39.1575	9685	1063.45	4	4249.78	Q8N387	Homo sapiens OX=9606	Mucin-15	[222 to 238]	LFPNTSDPQKENRNTGI	K,V	LFPNT[O-Glycosylation:H1N2 on X]S[O-Glycosylation:H2N2 on X]DPQKENRNT[O-Glycosylation:H2N2A1 on X]GI	3	4249.79	8.01242	0	{9700@[b2+1, b13+1];[y6+1, y7+1];[D109+1, D126+1, D138+1, D144+1, D168+1, D186+1, D204+1, D274+1, D292+1, D366+1]}{9703@[b2+1];[c7+1];[zDot8+1];[(M0-730.26)+3];[D186+1, D204+1, D274+1, D292+1, D366+1]}	{9700@[b2+1:261.15964, b13+1:1527.77856];[y6+1:674.36035, y7+1:803.39166];[D109+1:109.02851, D126+1:126.05510, D138+1:138.05522, D144+1:144.06574, D168+1:168.06552, D186+1:186.07631, D204+1:204.08659, D274+1:274.09195, D292+1:292.10259, D366+1:366.13975]}{9703@[b2+1:261.15851];[c7+1:2090.86401];[zDot8+1:1936.83606];[(M0-730.26)+3:1174.19290];[D186+1:186.07587, D204+1:204.08673, D274+1:274.09213, D292+1:292.10265, D366+1:366.13964]}	{9700@[b2+1:-0.00012, b13+1:0.02353];[y6+1:0.00234, y7+1:-0.00894];[D109+1:0.00011, D126+1:0.00015, D138+1:0.00028, D144+1:0.00023, D168+1:0.00000, D186+1:0.00023, D204+1:-0.00005, D274+1:-0.00018, D292+1:-0.00010, D366+1:0.00028]}{9703@[b2+1:-0.00125];[c7+1:-0.00057];[zDot8+1:-0.00059];[(M0-730.26)+3:0.03105];[D186+1:-0.00021, D204+1:0.00008, D274+1:0.00001, D292+1:-0.00004, D366+1:0.00018]}	{9700@[b2+1:-0.45, b13+1:15.41];[y6+1:3.47, y7+1:-11.15];[D109+1:1.06, D126+1:1.22, D138+1:2.01, D144+1:1.58, D168+1:0.03, D186+1:1.26, D204+1:-0.26, D274+1:-0.65, D292+1:-0.35, D366+1:0.78]}{9703@[b2+1:-4.79];[c7+1:-0.27];[zDot8+1:-0.30];[(M0-730.26)+3:8.82];[D186+1:-1.13, D204+1:0.42, D274+1:0.02, D292+1:-0.14, D366+1:0.48]}	{9700@[b2+1:8818, b13+1:5660];[y6+1:5849, y7+1:2729];[D109+1:3877, D126+1:77769, D138+1:61773, D144+1:52967, D168+1:27058, D186+1:117703, D204+1:117245, D274+1:340964, D292+1:68887, D366+1:35944]}{9703@[b2+1:824];[c7+1:1810];[zDot8+1:1270];[(M0-730.26)+3:2896];[D186+1:3049, D204+1:6617, D274+1:44241, D292+1:17820, D366+1:5768]}	{9700@14}{9703@9}	T	0.392658	0	0	2.002	1.00188	15.3643	3	3	2319.84	H5N6A1	TRUE	1.19702	(N(H)(N)),(N(H)(N(H))),(N(H(A))(N(H)))	Level2	[15,H2N2A1,0.912]	[236,H2N2A1,0.912]	{@530[5-3,6-5,15-8]}{@530[5-5,6-3,15-8]}	{@5[3,0.478][5,0.478][8,0.044]}{@6[5,0.478][3,0.478][8,0.044]}{@15[8,0.912][5,0.044][3,0.044]}
2019_09_16_StcEmix_35trig_EThcD25_rep1.raw	12719	48.3438	12683	792.72	3	2375.14	Q7Z5P9	Homo sapiens OX=9606	Mucin-19	[3669 to 3685]	SAGVTGKTGSSARVTGK	S,T	S[O-Glycosylation:N1 on X]AGVTGKT[O-Glycosylation:N1 on X]GS[O-Glycosylation:N1 on X]S[O-Glycosylation:N1 on X]ARVTGK	4	2375.16	8.01137	41	{12719@[b3+1, b7+1];[y1+1];[D126+1, D138+1, D144+1, D168+1, D186+1, D204+1]}{12722@[b7+1, b9+1, b10+1];[c14+1];[zDot16+1];[D126+1, D138+1, D144+1, D168+1, D186+1, D204+1]}	{12719@[b3+1:216.09790, b7+1:601.33386];[y1+1:147.11264];[D126+1:126.05515, D138+1:138.05515, D144+1:144.06574, D168+1:168.06561, D186+1:186.07642, D204+1:204.08677]}{12722@[b7+1:601.33545, b9+1:759.38690, b10+1:846.42334];[c14+1:2089.03979];[zDot16+1:2070.00195];[D126+1:126.05489, D138+1:138.05502, D144+1:144.06546, D168+1:168.06502, D186+1:186.07610, D204+1:204.08662]}	{12719@[b3+1:0.00002, b7+1:0.00346];[y1+1:-0.00016];[D126+1:0.00021, D138+1:0.00021, D144+1:0.00023, D168+1:0.00010, D186+1:0.00035, D204+1:0.00012]}{12722@[b7+1:0.00505, b9+1:-0.01264, b10+1:-0.00823];[c14+1:0.02553];[zDot16+1:-0.03031];[D126+1:-0.00006, D138+1:0.00008, D144+1:-0.00006, D168+1:-0.00050, D186+1:0.00002, D204+1:-0.00002]}	{12719@[b3+1:0.08, b7+1:5.76];[y1+1:-1.12];[D126+1:1.65, D138+1:1.51, D144+1:1.58, D168+1:0.58, D186+1:1.88, D204+1:0.60]}{12722@[b7+1:8.41, b9+1:-16.67, b10+1:-9.74];[c14+1:12.23];[zDot16+1:-14.65];[D126+1:-0.48, D138+1:0.56, D144+1:-0.39, D168+1:-2.99, D186+1:0.10, D204+1:-0.11]}	{12719@[b3+1:6543, b7+1:18969];[y1+1:7782];[D126+1:260867, D138+1:238522, D144+1:217333, D168+1:79851, D186+1:314485, D204+1:269902]}{12722@[b7+1:3337, b9+1:4105, b10+1:4647];[c14+1:28348];[zDot16+1:3883];[D126+1:1957, D138+1:4596, D144+1:3948, D168+1:2859, D186+1:16141, D204+1:37148]}	{12719@9}{12722@11}	T	0.392658	0	0	2.00559	0	12.1644	4	6	812.317	N4	FALSE	1.10821	(N),(N),(N),(N)	Level2	[1,N1,0.925]	[3669,N1,0.925]	{@13[1-0,8-0,10-0,11-0]}{@13[1-0,5-0,10-0,11-0]}{@13[1-0,5-0,8-0,11-0]}{@13[1-0,5-0,8-0,10-0]}	{@1[0,0.925]}{@5[0,0.591]}{@8[0,0.591]}{@10[0,0.591]}{@11[0,0.818]}{@15[0,0.484]}
2019_09_16_StcEmix_35trig_EThcD25_rep1.raw	9245	37.7517	9224	741.825	2	1481.64	Q02817	Homo sapiens OX=9606	Mucin-2	[704 to 709]	TFLDEK	H,G	T[O-Glycosylation:H2N2 on X]FLDEK	1	1481.64	8.00776	53	{9245@[b1+1, b2+1, b3+1];[y1+1, y5+1];[(M0-730.26)+1];[D109+1, D126+1, D138+1, D144+1, D168+1, D186+1, D204+1, D366+1]}{9247@[y1+1];[zDot1+1];[D126+1, D144+1, D186+1, D204+1, D366+1]}	{9245@[b1+1:102.05499, b2+1:249.12381, b3+1:362.20804];[y1+1:147.11284, y5+1:651.33655];[(M0-730.26)+1:752.38214];[D109+1:109.02835, D126+1:126.05521, D138+1:138.05512, D144+1:144.06564, D168+1:168.06577, D186+1:186.07637, D204+1:204.08685, D366+1:366.13919]}{9247@[y1+1:147.11288];[zDot1+1:131.09386];[D126+1:126.05507, D144+1:144.06540, D186+1:186.07597, D204+1:204.08697, D366+1:366.13953]}	{9245@[b1+1:0.00004, b2+1:0.00044, b3+1:0.00061];[y1+1:0.00003, y5+1:0.00173];[(M0-730.26)+1:-0.00036];[D109+1:-0.00005, D126+1:0.00026, D138+1:0.00017, D144+1:0.00013, D168+1:0.00026, D186+1:0.00029, D204+1:0.00021, D366+1:-0.00028]}{9247@[y1+1:0.00008];[zDot1+1:-0.00022];[D126+1:0.00012, D144+1:-0.00012, D186+1:-0.00010, D204+1:0.00032, D366+1:0.00006]}	{9245@[b1+1:0.37, b2+1:1.78, b3+1:1.68];[y1+1:0.24, y5+1:2.66];[(M0-730.26)+1:-0.47];[D109+1:-0.42, D126+1:2.07, D138+1:1.23, D144+1:0.89, D168+1:1.54, D186+1:1.59, D204+1:1.01, D366+1:-0.76]}{9247@[y1+1:0.55];[zDot1+1:-1.72];[D126+1:0.98, D144+1:-0.82, D186+1:-0.56, D204+1:1.58, D366+1:0.16]}	{9245@[b1+1:2870, b2+1:3336, b3+1:12238];[y1+1:8113, y5+1:6196];[(M0-730.26)+1:4197];[D109+1:5564, D126+1:98415, D138+1:65394, D144+1:58029, D168+1:30140, D186+1:101704, D204+1:102935, D366+1:8701]}{9247@[y1+1:980];[zDot1+1:2971];[D126+1:1052, D144+1:812, D186+1:5188, D204+1:11261, D366+1:3152]}	{9245@14}{9247@7}	T	0.392658	0	0	1.00078	1.00076	13.0912	1	1	730.264	H2N2	FALSE	1.17791	(N(H)(N(H)))	Level1	[1,H2N2,1.000]	[704,H2N2,1.000]	{@9[1-5]}	{@1[5,1.000]}
2019_09_16_StcEmix_35trig_EThcD25_rep1.raw	3812	20.146	3783	874.044	3	2619.11	Q7Z5P9	Homo sapiens OX=9606	Mucin-19	[2900 to 2912]	SVGVTGTTGPASK	P,G	SVGVTGTTGPAS[O-Glycosylation:H2N2A2F1 on X]K	1	2619.12	7.33104	159	{3812@[b3+1, b10+1];[y1+1, y6+1];[D126+1, D138+1, D144+1, D168+1, D186+1, D204+1, D274+1, D292+1, D366+1]}{3815@[b10+1];[c10+1];[y9+1];[D126+1, D138+1, D144+1, D168+1, D186+1, D204+1, D274+1, D292+1, D366+1]}	{3812@[b3+1:244.12776, b10+1:857.43994];[y1+1:147.11215, y6+1:560.30286];[D126+1:126.05513, D138+1:138.05524, D144+1:144.06584, D168+1:168.06520, D186+1:186.07636, D204+1:204.08685, D274+1:274.09230, D292+1:292.10263, D366+1:366.13904]}{3815@[b10+1:857.42804];[c10+1:874.46271];[y9+1:819.42499];[D126+1:126.05494, D138+1:138.05495, D144+1:144.06535, D168+1:168.06502, D186+1:186.07614, D204+1:204.08634, D274+1:274.09158, D292+1:292.10178, D366+1:366.13965]}	{3812@[b3+1:-0.00142, b10+1:0.00362];[y1+1:-0.00065, y6+1:-0.00100];[D126+1:0.00018, D138+1:0.00030, D144+1:0.00033, D168+1:-0.00032, D186+1:0.00028, D204+1:0.00021, D274+1:0.00017, D292+1:-0.00006, D366+1:-0.00043]}{3815@[b10+1:-0.00828];[c10+1:-0.00016];[y9+1:0.00431];[D126+1:-0.00001, D138+1:0.00000, D144+1:-0.00016, D168+1:-0.00050, D186+1:0.00006, D204+1:-0.00031, D274+1:-0.00054, D292+1:-0.00091, D366+1:0.00018]}	{3812@[b3+1:-5.84, b10+1:4.22];[y1+1:-4.46, y6+1:-1.78];[D126+1:1.43, D138+1:2.18, D144+1:2.28, D168+1:-1.89, D186+1:1.51, D204+1:1.01, D274+1:0.64, D292+1:-0.19, D366+1:-1.17]}{3815@[b10+1:-9.67];[c10+1:-0.19];[y9+1:5.27];[D126+1:-0.06, D138+1:0.00, D144+1:-1.14, D168+1:-2.99, D186+1:0.35, D204+1:-1.50, D274+1:-1.99, D292+1:-3.13, D366+1:0.50]}	{3812@[b3+1:2651, b10+1:8082];[y1+1:1816, y6+1:18006];[D126+1:102791, D138+1:85469, D144+1:84025, D168+1:20914, D186+1:97305, D204+1:87323, D274+1:14090, D292+1:6981, D366+1:9465]}{3815@[b10+1:1079];[c10+1:186194];[y9+1:1097];[D126+1:3140, D138+1:1359, D144+1:1650, D168+1:691, D186+1:7393, D204+1:16033, D274+1:4049, D292+1:2093, D366+1:5251]}	{3812@13}{3815@12}	T	0.392658	0	0	1.29971	0	18.53	1	5	1458.51	H2N2A2F1	FALSE	1.03048	(N(H(A))(N(H(A))(F)))	Level1b	[12,H2N2A2F1,0.652]	[2911,H2N2A2F1,0.652]	{@86[12-11]}	{@1[11,0.087]}{@5[11,0.087]}{@7[11,0.087]}{@8[11,0.087]}{@12[11,0.652]}
2019_09_16_StcEmix_35trig_EThcD25_rep1.raw	3082	17.608	3067	650.808	4	2599.2	Q9HC84	Homo sapiens OX=9606	Mucin-5B	[3006 to 3023]	TGSTAIPSSTPGTAPPPK	T,V	TGSTAIPS[O-Glycosylation:H1N2 on X]STPGT[O-Glycosylation:H1N1 on X]APPPK	2	2599.2	7.21084	131	{3082@[b1+1];[y1+1, y2+1];[D126+1, D138+1, D144+1, D168+1, D186+1, D204+1]}{3086@[c8+1];[y2+1];[zDot6+1, zDot10+1];[D186+1, D204+1]}	{3082@[b1+1:102.05508];[y1+1:147.11263, y2+1:244.16556];[D126+1:126.05512, D138+1:138.05473, D144+1:144.06549, D168+1:168.06592, D186+1:186.07579, D204+1:204.08670]}{3086@[c8+1:1300.60291];[y2+1:244.16530];[zDot6+1:959.45096, zDot10+1:1301.61182];[D186+1:186.07587, D204+1:204.08636]}	{3082@[b1+1:0.00012];[y1+1:-0.00018, y2+1:-0.00000];[D126+1:0.00018, D138+1:-0.00021, D144+1:-0.00003, D168+1:0.00040, D186+1:-0.00029, D204+1:0.00005]}{3086@[c8+1:0.00270];[y2+1:-0.00027];[zDot6+1:-0.01839, zDot10+1:-0.01147];[D186+1:-0.00021, D204+1:-0.00028]}	{3082@[b1+1:1.20];[y1+1:-1.23, y2+1:-0.01];[D126+1:1.41, D138+1:-1.56, D144+1:-0.18, D168+1:2.40, D186+1:-1.55, D204+1:0.27]}{3086@[c8+1:2.08];[y2+1:-1.11];[zDot6+1:-19.19, zDot10+1:-8.82];[D186+1:-1.13, D204+1:-1.39]}	{3082@[b1+1:1381];[y1+1:3651, y2+1:55382];[D126+1:11354, D138+1:7359, D144+1:2865, D168+1:3416, D186+1:9568, D204+1:8127]}{3086@[c8+1:6377];[y2+1:1956];[zDot6+1:1747, zDot10+1:8570];[D186+1:1079, D204+1:4076]}	{3082@9}{3086@6}	T	0.392658	0	0	3.05092	0	8.12592	2	7	933.344	H2N3	FALSE	2.56834	(N(H)),(N(H)(N))	Level2	[13,H1N1,0.929]	[3018,H1N1,0.929]	{@19[8-3,13-1]}{@19[4-3,13-1]}{@19[3-3,13-1]}{@19[1-3,13-1]}{@20[4-0,8-1,13-1]}{@20[3-0,8-1,13-1]}{@20[1-0,8-1,13-1]}{@20[4-1,8-0,13-1]}{@20[3-1,8-0,13-1]}{@20[1-1,8-0,13-1]}... In Total:16 Paths	{@1[1,0.186][3,0.062][0,0.185]}{@3[1,0.186][3,0.062][0,0.185]}{@4[1,0.186][3,0.062][0,0.185]}{@8[1,0.186][3,0.062][0,0.185]}{@9[1,0.038][3,0.002][0,0.003]}{@10[1,0.038][3,0.002][0,0.003]}{@13[3,0.000][1,0.929][0,0.000]}
2019_09_16_StcEmix_35trig_EThcD25_rep1.raw	14237	52.9648	14203	1188.86	3	3563.57	DECOY_Q685J3	Homo sapiens OX=9606	Mucin-17	[399 to 422]	TRTTMTTVAEPNVTTSSASTTPPT	K,S	TRTTM[Common Variable:Oxidation on M]TTVAEPN[Common Artifact:Deamidation on N]VTTSS[O-Glycosylation:H1N1 on X]ASTTPPT[O-Glycosylation:H2N2 on X]	4	3563.56	7.21008	35	{14237@[b7+1];[y2+1, y3+1];[D126+1, D138+1, D144+1, D168+1, D186+1, D204+1, D366+1]}{14240@[b7+1, b14+1];[y3+1];[zDot7+1];[D126+1, D186+1, D204+1, D366+1]}	{14237@[b7+1:809.36731];[y2+1:217.11836, y3+1:314.17090];[D126+1:126.05511, D138+1:138.05526, D144+1:144.06570, D168+1:168.06564, D186+1:186.07639, D204+1:204.08700, D366+1:366.13959]}{14240@[b7+1:809.36890, b14+1:1520.69934];[y3+1:314.17123];[zDot7+1:1388.57910];[D126+1:126.05498, D186+1:186.07593, D204+1:204.08643, D366+1:366.13806]}	{14237@[b7+1:-0.01487];[y2+1:0.00008, y3+1:-0.00015];[D126+1:0.00017, D138+1:0.00031, D144+1:0.00019, D168+1:0.00013, D186+1:0.00032, D204+1:0.00035, D366+1:0.00012]}{14240@[b7+1:-0.01328, b14+1:-0.02676];[y3+1:0.00019];[zDot7+1:-0.00210];[D126+1:0.00003, D186+1:-0.00015, D204+1:-0.00021, D366+1:-0.00140]}	{14237@[b7+1:-18.39];[y2+1:0.37, y3+1:-0.47];[D126+1:1.35, D138+1:2.29, D144+1:1.31, D168+1:0.76, D186+1:1.71, D204+1:1.73, D366+1:0.33]}{14240@[b7+1:-16.43, b14+1:-17.61];[y3+1:0.60];[zDot7+1:-1.51];[D126+1:0.25, D186+1:-0.80, D204+1:-1.05, D366+1:-3.85]}	{14237@[b7+1:32161];[y2+1:38059, y3+1:86301];[D126+1:34693, D138+1:37036, D144+1:22310, D168+1:16250, D186+1:35235, D204+1:39484, D366+1:6976]}{14240@[b7+1:3007, b14+1:1121];[y3+1:2632];[zDot7+1:1200];[D126+1:547, D186+1:2669, D204+1:5962, D366+1:3507]}	{14237@10}{14240@8}	D	0.392716	0	0	1.00329	0	11.2657	2	13	1095.4	H3N3	TRUE	1.84388	(N(H)),(N(H)(N(H)))	Level3			{@32[17-1,24-5]}{@32[16-1,24-5]}{@32[15-1,24-5]}{@32[14-1,24-5]}{@32[7-1,24-5]}{@32[6-1,24-5]}{@32[4-1,24-5]}{@32[3-1,24-5]}{@32[1-1,24-5]}{@32[17-1,21-5]}... In Total:90 Paths
2019_09_16_StcEmix_35trig_EThcD25_rep1.raw	5822	26.7646	5803	853.067	3	2556.18	DECOY_Q7Z5P9	Homo sapiens OX=9606	Mucin-19	[2265 to 2277]	TTATIGASPRTTR	G,S	TTAT[O-Glycosylation:N1A1 on X]IGASPRTT[O-Glycosylation:H2N2 on X]R	2	2556.15	7.20909	185	{5822@[b5+1, b9+1];[y1+1];[D109+1, D126+1, D138+1, D144+1, D168+1, D186+1, D204+1, D274+1, D292+1, D366+1]}{5826@[b5+1, b9+1];[zDot8+1, zDot13+1];[D126+1, D138+1, D144+1, D168+1, D186+1, D204+1, D274+1, D292+1, D366+1]}	{5822@[b5+1:488.27130, b9+1:800.41168];[y1+1:175.11916];[D109+1:109.02857, D126+1:126.05521, D138+1:138.05520, D144+1:144.06557, D168+1:168.06549, D186+1:186.07632, D204+1:204.08679, D274+1:274.09174, D292+1:292.10263, D366+1:366.13895]}{5826@[b5+1:488.27121, b9+1:800.41425];[zDot8+1:1559.67346, zDot13+1:2541.12413];[D126+1:126.05502, D138+1:138.05510, D144+1:144.06567, D168+1:168.06572, D186+1:186.07597, D204+1:204.08662, D274+1:274.09209, D292+1:292.10205, D366+1:366.13895]}	{5822@[b5+1:-0.00019, b9+1:-0.00318];[y1+1:0.00020];[D109+1:0.00018, D126+1:0.00027, D138+1:0.00025, D144+1:0.00005, D168+1:-0.00003, D186+1:0.00025, D204+1:0.00014, D274+1:-0.00039, D292+1:-0.00006, D366+1:-0.00052]}{5826@[b5+1:-0.00028, b9+1:-0.00061];[zDot8+1:-0.03098, zDot13+1:-0.01932];[D126+1:0.00007, D138+1:0.00015, D144+1:0.00016, D168+1:0.00020, D186+1:-0.00010, D204+1:-0.00002, D274+1:-0.00004, D292+1:-0.00064, D366+1:-0.00052]}	{5822@[b5+1:-0.39, b9+1:-3.97];[y1+1:1.17];[D109+1:1.63, D126+1:2.13, D138+1:1.84, D144+1:0.35, D168+1:-0.15, D186+1:1.34, D204+1:0.71, D274+1:-1.43, D292+1:-0.19, D366+1:-1.42]}{5826@[b5+1:-0.57, b9+1:-0.77];[zDot8+1:-19.88, zDot13+1:-7.61];[D126+1:0.55, D138+1:1.12, D144+1:1.10, D168+1:1.22, D186+1:-0.56, D204+1:-0.11, D274+1:-0.14, D292+1:-2.18, D366+1:-1.42]}	{5822@[b5+1:109297, b9+1:6557];[y1+1:2639];[D109+1:4248, D126+1:91279, D138+1:86902, D144+1:53582, D168+1:32056, D186+1:94136, D204+1:99408, D274+1:46013, D292+1:7681, D366+1:16894]}{5826@[b5+1:46631, b9+1:1202];[zDot8+1:3197, zDot13+1:1283];[D126+1:1875, D138+1:1233, D144+1:954, D168+1:739, D186+1:7134, D204+1:22221, D274+1:6589, D292+1:3461, D366+1:23818]}	{5822@13}{5826@13}	D	0.392716	0	0	1.00696	0	19.5754	2	6	1224.44	H2N3A1	FALSE	1.73524	(N(A)),(N(H)(N(H)))	Level3			{@47[4-2,12-5]}{@47[2-2,12-5]}{@47[1-2,12-5]}{@47[4-2,11-5]}{@47[2-2,11-5]}{@47[1-2,11-5]}{@47[4-2,8-5]}{@47[2-2,8-5]}{@47[1-2,8-5]}{@50[4-2,11-1,12-1]}... In Total:18 Paths
2019_09_16_StcEmix_35trig_EThcD25_rep1.raw	5881	26.9715	5862	1255.05	4	5016.17	Q7Z5P9	Homo sapiens OX=9606	Mucin-19	[4583 to 4604]	PGVSAGVTGTIGSPAAVTGTIR	L,P	PGVSAGVTGTIGS[O-Glycosylation:H2N2A2 on X]PAAVT[O-Glycosylation:H1N2 on X]GT[O-Glycosylation:H2N2A1F1 on X]IR	3	5016.15	7.20778	32	{5881@[b19+2];[y1+1, y10+1];[D126+1, D138+1, D144+1, D168+1, D186+1, D204+1, D274+1, D292+1, D366+1]}{5885@[b19+1];[c14+1];[y10+1];[zDot1+1];[D138+1, D168+1, D186+1, D204+1, D274+1, D292+1, D366+1]}	{5881@[b19+2:790.90850];[y1+1:175.11903, y10+1:972.54570];[D126+1:126.05494, D138+1:138.05499, D144+1:144.06551, D168+1:168.06551, D186+1:186.07629, D204+1:204.08701, D274+1:274.09245, D292+1:292.10284, D366+1:366.13915]}{5885@[b19+1:1580.80701];[c14+1:2511.11060];[y10+1:972.54712];[zDot1+1:159.10011];[D138+1:138.05486, D168+1:168.06552, D186+1:186.07593, D204+1:204.08692, D274+1:274.09229, D292+1:292.10300, D366+1:366.13911]}	{5881@[b19+2:-0.01814];[y1+1:0.00008, y10+1:-0.00157];[D126+1:-0.00001, D138+1:0.00005, D144+1:-0.00001, D168+1:-0.00001, D186+1:0.00021, D204+1:0.00037, D274+1:0.00033, D292+1:0.00016, D366+1:-0.00031]}{5885@[b19+1:-0.02085];[c14+1:0.01275];[y10+1:-0.00015];[zDot1+1:-0.00012];[D138+1:-0.00009, D168+1:0.00000, D186+1:-0.00015, D204+1:0.00027, D274+1:0.00016, D292+1:0.00031, D366+1:-0.00036]}	{5881@[b19+2:-11.48];[y1+1:0.47, y10+1:-1.62];[D126+1:-0.06, D138+1:0.34, D144+1:-0.07, D168+1:-0.06, D186+1:1.14, D204+1:1.80, D274+1:1.20, D292+1:0.54, D366+1:-0.85]}{5885@[b19+1:-13.20];[c14+1:5.08];[y10+1:-0.16];[zDot1+1:-0.73];[D138+1:-0.66, D168+1:0.03, D186+1:-0.80, D204+1:1.35, D274+1:0.58, D292+1:1.07, D366+1:-0.98]}	{5881@[b19+2:14054];[y1+1:3256, y10+1:27806];[D126+1:23039, D138+1:38254, D144+1:16393, D168+1:13803, D186+1:33489, D204+1:38554, D274+1:21342, D292+1:6427, D366+1:15354]}{5885@[b19+1:1124];[c14+1:4654];[y10+1:14180];[zDot1+1:970];[D138+1:697, D168+1:937, D186+1:3386, D204+1:11079, D274+1:4361, D292+1:3364, D366+1:12437]}	{5881@12}{5885@11}	T	0.392716	0	0	2.02807	0	16.6543	3	6	3048.08	H5N6A3F1	FALSE	2.33357	(N(H)(N)),(N(H)(N(H(A))(F))),(N(H(A))(N(H(A))))	Level3			{@1537[13-10,18-3,20-9]}{@1537[10-10,18-3,20-9]}{@1537[8-10,18-3,20-9]}{@1537[4-10,18-3,20-9]}{@1537[13-10,18-9,20-3]}{@1537[10-10,18-9,20-3]}{@1537[8-10,18-9,20-3]}{@1537[4-10,18-9,20-3]}{@1549[10-1,13-7,18-3,20-9]}{@1549[8-1,13-7,18-3,20-9]}... In Total:44 Paths
2019_09_16_StcEmix_35trig_EThcD25_rep1.raw	7071	30.8287	7045	1163.52	3	3487.55	DECOY_Q8N387	Homo sapiens OX=9606	Mucin-15	[269 to 295]	LNSTTINEKDSNLNAESELSIPKNEMT	K,K	LNSTTINEKDSNLN[Common Artifact:Deamidation on N]AESELSIPKN[Common Artifact:Deamidation on N]EMT[O-Glycosylation:N1A1 on X]	3	3487.58	7.20376	185	{7071@[b2+1, b12+1];[y7+1];[D126+1, D138+1, D144+1, D168+1, D186+1, D204+1, D274+1, D292+1]}{7074@[b2+1];[c12+1];[y7+1, y13+1];[D186+1, D204+1, D274+1, D292+1]}	{7071@[b2+1:228.13406, b12+1:1317.64539];[y7+1:833.40656];[D126+1:126.05511, D138+1:138.05492, D144+1:144.06552, D168+1:168.06544, D186+1:186.07617, D204+1:204.08662, D274+1:274.09201, D292+1:292.10248]}{7074@[b2+1:228.13429];[c12+1:1334.66963];[y7+1:833.39630, y13+1:1449.67651];[D186+1:186.07587, D204+1:204.08640, D274+1:274.09204, D292+1:292.10263]}	{7071@[b2+1:-0.00021, b12+1:0.01729];[y7+1:-0.00078];[D126+1:0.00016, D138+1:-0.00003, D144+1:0.00000, D168+1:-0.00007, D186+1:0.00010, D204+1:-0.00002, D274+1:-0.00012, D292+1:-0.00021]}{7074@[b2+1:0.00002];[c12+1:0.01499];[y7+1:-0.01103, y13+1:-0.00124];[D186+1:-0.00021, D204+1:-0.00025, D274+1:-0.00009, D292+1:-0.00006]}	{7071@[b2+1:-0.94, b12+1:13.13];[y7+1:-0.93];[D126+1:1.31, D138+1:-0.22, D144+1:0.03, D168+1:-0.43, D186+1:0.52, D204+1:-0.11, D274+1:-0.42, D292+1:-0.72]}{7074@[b2+1:0.11];[c12+1:11.24];[y7+1:-13.25, y13+1:-0.86];[D186+1:-1.13, D204+1:-1.24, D274+1:-0.31, D292+1:-0.19]}	{7071@[b2+1:32344, b12+1:5041];[y7+1:4773];[D126+1:25816, D138+1:24700, D144+1:16168, D168+1:9507, D186+1:27939, D204+1:33942, D274+1:51488, D292+1:13370]}{7074@[b2+1:1911];[c12+1:63336];[y7+1:956, y13+1:1031];[D186+1:950, D204+1:3924, D274+1:6507, D292+1:2813]}	{7071@11}{7074@8}	D	0.392716	0	0	1.31747	0	12.2032	1	7	494.175	N1A1	TRUE	1.52772	(N(A))	Level3			{@3[27-2]}{@3[20-2]}{@3[17-2]}
2019_09_16_StcEmix_35trig_EThcD25_rep1.raw	15487	56.905	15465	1293.06	4	5168.22	Q9UKN1	Homo sapiens OX=9606	Mucin-12	[596 to 629]	PAGSTPSVLVGDSTPSPISSGSMETTALPGSTTK	L,P	PAGST[O-Glycosylation:N1A1 on X]PS[O-Glycosylation:N1A1 on X]VLVGDSTPSPISSGSM[Common Variable:Oxidation on M]ETTALPGSTT[O-Glycosylation:H1N1A2 on X]K	4	5168.24	7.17443	59	{15487@[y2+1, y6+1, y7+1];[D126+1, D138+1, D168+1, D186+1, D204+1, D274+1, D366+1]}{15491@[c8+1, c17+1];[y7+1];[zDot8+1];[D204+1, D274+1, D366+1]}	{15487@[y2+1:248.16008, y6+1:590.31543, y7+1:703.39941];[D126+1:126.05517, D138+1:138.05505, D168+1:168.06551, D186+1:186.07611, D204+1:204.08693, D274+1:274.09155, D366+1:366.13870]}{15491@[c8+1:1702.72168, c17+1:2556.09654];[y7+1:703.39929];[zDot8+1:1705.73840];[D204+1:204.08607, D274+1:274.09167, D366+1:366.14005]}	{15487@[y2+1:-0.00040, y6+1:0.00101, y7+1:0.00093];[D126+1:0.00022, D138+1:0.00011, D168+1:-0.00001, D186+1:0.00003, D204+1:0.00028, D274+1:-0.00057, D366+1:-0.00076]}{15491@[c8+1:-0.00598, c17+1:-0.04926];[y7+1:0.00081];[zDot8+1:-0.00150];[D204+1:-0.00057, D274+1:-0.00045, D366+1:0.00058]}	{15487@[y2+1:-1.63, y6+1:1.72, y7+1:1.33];[D126+1:1.77, D138+1:0.78, D168+1:-0.06, D186+1:0.19, D204+1:1.39, D274+1:-2.10, D366+1:-2.09]}{15491@[c8+1:-3.51, c17+1:-19.28];[y7+1:1.15];[zDot8+1:-0.88];[D204+1:-2.81, D274+1:-1.65, D366+1:1.58]}	{15487@[y2+1:12285, y6+1:5277, y7+1:5366];[D126+1:4536, D138+1:6831, D168+1:3609, D186+1:4711, D204+1:6374, D274+1:5893, D366+1:3774]}{15491@[c8+1:1591, c17+1:2808];[y7+1:916];[zDot8+1:2238];[D204+1:1240, D274+1:1940, D366+1:2315]}	{15487@10}{15491@7}	T	0.392716	0	0	3.06	0	10.2311	3	14	1935.67	H1N3A4	FALSE	100000000	(N(A)),(N(A)),(N(H(A))(A))	Level3			{@260[5-2,7-2,33-7]}{@260[4-2,7-2,33-7]}{@260[4-2,5-2,33-7]}{@260[5-2,7-2,32-7]}{@260[4-2,7-2,32-7]}{@260[4-2,5-2,32-7]}{@260[5-2,7-2,31-7]}{@260[4-2,7-2,31-7]}{@260[4-2,5-2,31-7]}
2019_09_16_StcEmix_35trig_EThcD25_rep1.raw	18039	64.7177	18022	1297.79	5	6483.9	Q5SSG8	Homo sapiens OX=9606	Mucin-21	[2 to 41]	KMQKGNVLLMFGLLLHLEAATNSNETSTSANTGSSVISSG	M,A	KMQKGNVLLMFGLLLHLEAATNSN[Common Artifact:Deamidation on N]ETSTSAN[Common Artifact:Deamidation on N]TGSS[O-Glycosylation:N1 on X]VIS[O-Glycosylation:H1N2A1 on X]S[O-Glycosylation:H2N2A2 on X]G	5	6483.87	7.17198	4	{18039@[b7+1];[y4+1, y5+1];[D126+1, D138+1, D168+1, D186+1, D204+1, D274+1, D366+1]}{18043@[c6+1];[y4+1, y5+1, y17+1];[D204+1, D274+1, D292+1, D366+1]}	{18039@[b7+1:786.41480];[y4+1:363.18582, y5+1:462.25708];[D126+1:126.05502, D138+1:138.05499, D168+1:168.06548, D186+1:186.07597, D204+1:204.08693, D274+1:274.09192, D366+1:366.13843]}{18043@[c6+1:704.37366];[y4+1:363.18741, y5+1:462.25784, y17+1:1600.69446];[D204+1:204.08694, D274+1:274.09174, D292+1:292.10306, D366+1:366.13864]}	{18039@[b7+1:-0.01427];[y4+1:-0.00160, y5+1:0.00124];[D126+1:0.00007, D138+1:0.00005, D168+1:-0.00004, D186+1:-0.00010, D204+1:0.00028, D274+1:-0.00021, D366+1:-0.00104]}{18043@[c6+1:-0.01355];[y4+1:-0.00002, y5+1:0.00200, y17+1:0.01241];[D204+1:0.00030, D274+1:-0.00039, D292+1:0.00037, D366+1:-0.00083]}	{18039@[b7+1:-18.17];[y4+1:-4.43, y5+1:2.69];[D126+1:0.55, D138+1:0.34, D168+1:-0.25, D186+1:-0.56, D204+1:1.39, D274+1:-0.76, D366+1:-2.84]}{18043@[c6+1:-19.26];[y4+1:-0.05, y5+1:4.34, y17+1:7.76];[D204+1:1.47, D274+1:-1.43, D292+1:1.28, D366+1:-2.26]}	{18039@[b7+1:6326];[y4+1:4874, y5+1:3590];[D126+1:2736, D138+1:8186, D168+1:2541, D186+1:3175, D204+1:6782, D274+1:10336, D366+1:3185]}{18043@[c6+1:1584];[y4+1:1351, y5+1:984, y17+1:813];[D204+1:1621, D274+1:3186, D292+1:1834, D366+1:1940]}	{18039@10}{18043@8}	T	0.392716	0	0	1.02288	0	11.3828	3	11	2374.84	H3N5A3	TRUE	100000000	(N),(N(H(A))(N)),(N(H(A))(N(H(A))))	Level3			{@575[35-0,38-6,39-10]}{@575[34-0,38-6,39-10]}{@575[32-0,38-6,39-10]}{@575[29-0,38-6,39-10]}{@575[28-0,38-6,39-10]}{@575[27-0,38-6,39-10]}{@575[26-0,38-6,39-10]}{@575[23-0,38-6,39-10]}{@575[21-0,38-6,39-10]}{@575[35-6,38-0,39-10]}... In Total:185295 Paths
2019_09_16_StcEmix_35trig_EThcD25_rep1.raw	9055	37.1332	9036	813.043	3	2436.11	Q685J3	Homo sapiens OX=9606	Mucin-17	[4083 to 4097]	TVNPEAVTTMTTRTK	T,P	TVNPEAVTT[O-Glycosylation:N1 on X]M[Common Variable:Oxidation on M]TTRT[O-Glycosylation:H1N2 on X]K	3	2436.13	7.17047	258	{9055@[b1+1, b8+1];[y1+1];[D126+1, D138+1, D144+1, D168+1, D186+1, D204+1]}{9059@[b8+1];[c14+1];[zDot6+1, zDot15+2];[D186+1]}	{9055@[b1+1:102.05492, b8+1:812.40929];[y1+1:147.11278];[D126+1:126.05515, D138+1:138.05505, D144+1:144.06534, D168+1:168.06563, D186+1:186.07617, D204+1:204.08641]}{9059@[b8+1:812.41144];[c14+1:2308.05908];[zDot6+1:1305.58667, zDot15+2:1211.04799];[D186+1:186.07697]}	{9055@[b1+1:-0.00003, b8+1:-0.00557];[y1+1:-0.00003];[D126+1:0.00020, D138+1:0.00011, D144+1:-0.00018, D168+1:0.00011, D186+1:0.00010, D204+1:-0.00024]}{9059@[b8+1:-0.00342];[c14+1:-0.00048];[zDot6+1:0.00148, zDot15+2:-0.03111];[D186+1:0.00089]}	{9055@[b1+1:-0.31, b8+1:-6.86];[y1+1:-0.18];[D126+1:1.59, D138+1:0.78, D144+1:-1.25, D168+1:0.67, D186+1:0.52, D204+1:-1.16]}{9059@[b8+1:-4.22];[c14+1:-0.21];[zDot6+1:1.14, zDot15+2:-12.86];[D186+1:4.80]}	{9055@[b1+1:1746, b8+1:41076];[y1+1:4663];[D126+1:5066, D138+1:24232, D144+1:5209, D168+1:3458, D186+1:5061, D204+1:11358]}{9059@[b8+1:18689];[c14+1:1096];[zDot6+1:892, zDot15+2:4629];[D186+1:727]}	{9055@9}{9059@5}	T	0.392716	0	0	2.00482	0	7.12673	2	6	771.291	H1N3	FALSE	4.65187	(N),(N(H)(N))	Level3			{@11[9-0,14-3]}{@11[8-0,14-3]}{@11[1-0,14-3]}{@11[9-0,12-3]}{@11[8-0,12-3]}{@11[1-0,12-3]}{@11[9-0,11-3]}{@11[8-0,11-3]}{@11[1-0,11-3]}{@12[9-0,12-0,14-1]}... In Total:27 Paths
2019_09_16_StcEmix_35trig_EThcD25_rep1.raw	18246	65.3546	18214	552.258	3	1653.75	DECOY_Q6W4X9	Homo sapiens OX=9606	Mucin-6	[697 to 704]	KATSFSSR	T,S	KATS[O-Glycosylation:H1N1 on X]FS[O-Glycosylation:N1 on X]S[O-Glycosylation:N1 on X]R	3	1653.75	7.16694	14	{18246@[b1+1, b3+1];[y1+1];[D126+1, D138+1, D144+1, D186+1, D204+1]}{18249@[b3+1, b7+1];[c5+1];[zDot8+2];[D126+1, D168+1, D186+1, D204+1]}	{18246@[b1+1:129.10216, b3+1:301.18694];[y1+1:175.11906];[D126+1:126.05507, D138+1:138.05498, D144+1:144.06532, D186+1:186.07608, D204+1:204.08728]}{18249@[b3+1:301.18674, b7+1:709.34155];[c5+1:917.46185];[zDot8+2:819.86626];[D126+1:126.05485, D168+1:168.06488, D186+1:186.07582, D204+1:204.08673]}	{18246@[b1+1:-0.00008, b3+1:-0.00009];[y1+1:0.00011];[D126+1:0.00012, D138+1:0.00003, D144+1:-0.00019, D186+1:0.00000, D204+1:0.00063]}{18249@[b3+1:-0.00029, b7+1:-0.00998];[c5+1:0.01564];[zDot8+2:-0.01016];[D126+1:-0.00010, D168+1:-0.00064, D186+1:-0.00026, D204+1:0.00008]}	{18246@[b1+1:-0.64, b3+1:-0.31];[y1+1:0.64];[D126+1:0.98, D138+1:0.23, D144+1:-1.35, D186+1:0.02, D204+1:3.12]}{18249@[b3+1:-0.98, b7+1:-14.09];[c5+1:17.07];[zDot8+2:-6.21];[D126+1:-0.79, D168+1:-3.81, D186+1:-1.38, D204+1:0.42]}	{18246@[b1+1:3400, b3+1:48744];[y1+1:2296];[D126+1:7960, D138+1:7552, D144+1:7338, D186+1:7051, D204+1:3589]}{18249@[b3+1:7163, b7+1:1407];[c5+1:1142];[zDot8+2:3505];[D126+1:1295, D168+1:623, D186+1:1865, D204+1:4600]}	{18246@8}{18249@8}	D	0.392716	0	0	2.02088	0	9.10358	3	4	771.291	H1N3	FALSE	1.02915	(N),(N),(N(H))	Level2	[6,N1,0.932][7,N1,0.932]	[702,N1,0.932][703,N1,0.932]	{@12[4-1,6-0,7-0]}{@12[3-1,6-0,7-0]}	{@3[0,0.068][1,0.466]}{@4[0,0.068][1,0.466]}{@6[0,0.932][1,0.034]}{@7[1,0.034][0,0.932]}
2019_09_16_StcEmix_35trig_EThcD25_rep1.raw	10491	41.5426	10476	1404.61	3	4210.82	P16150	Homo sapiens	Leukosialin	[3 to 24]	TAVQTPTSGEPLVSTSEPLSSK	T,M	TAVQTPTS[O-Glycosylation:H2N2A1 on X]GEPLVS[O-Glycosylation:N1 on X]T[O-Glycosylation:N1 on X]S[O-Glycosylation:H1N2 on X]EPLSSK	4	4210.85	7.16428	9	{10491@[y5+1, y9+1, y12+1];[D126+1, D138+1, D144+1, D168+1, D186+1, D204+1, D274+1, D292+1, D366+1]}{10494@[c5+1, c11+1];[zDot6+1];[(M0-291.10)+2];[D186+1, D204+1, D274+1, D292+1]}	{10491@[y5+1:531.31464, y9+1:935.46564, y12+1:1244.67395];[D126+1:126.05492, D138+1:138.05498, D144+1:144.06543, D168+1:168.06552, D186+1:186.07613, D204+1:204.08659, D274+1:274.09230, D292+1:292.10165, D366+1:366.13867]}{10494@[c5+1:518.29541, c11+1:2107.90381];[zDot6+1:644.33734];[(M0-291.10)+2:1960.87377];[D186+1:186.07629, D204+1:204.08737, D274+1:274.09161, D292+1:292.10263]}	{10491@[y5+1:0.00095, y9+1:-0.00238, y12+1:0.00069];[D126+1:-0.00003, D138+1:0.00003, D144+1:-0.00009, D168+1:0.00000, D186+1:0.00005, D204+1:-0.00005, D274+1:0.00017, D292+1:-0.00103, D366+1:-0.00079]}{10494@[c5+1:0.00212, c11+1:0.00143];[zDot6+1:-0.00022];[(M0-291.10)+2:-0.02367];[D186+1:0.00022, D204+1:0.00073, D274+1:-0.00051, D292+1:-0.00006]}	{10491@[y5+1:1.79, y9+1:-2.55, y12+1:0.56];[D126+1:-0.24, D138+1:0.23, D144+1:-0.61, D168+1:0.03, D186+1:0.27, D204+1:-0.26, D274+1:0.64, D292+1:-3.55, D366+1:-2.18]}{10494@[c5+1:4.10, c11+1:0.68];[zDot6+1:-0.34];[(M0-291.10)+2:-6.04];[D186+1:1.18, D204+1:3.57, D274+1:-1.88, D292+1:-0.19]}	{10491@[y5+1:4348, y9+1:5105, y12+1:5446];[D126+1:13393, D138+1:12615, D144+1:5946, D168+1:5810, D186+1:16410, D204+1:20574, D274+1:48785, D292+1:10496, D366+1:5954]}{10494@[c5+1:1042, c11+1:4302];[zDot6+1:1213];[(M0-291.10)+2:5511];[D186+1:727, D204+1:1089, D274+1:4933, D292+1:2034]}	{10491@12}{10494@8}	T	0.392716	0	0	3.06326	1.05317	13.5343	4	9	1995.73	H3N6A1	FALSE	2.12172	(N),(N),(N(H)(N)),(N(H(A))(N(H)))	Level3			{@285[8-8,14-0,15-0,16-3]}{@285[7-8,14-0,15-0,16-3]}{@285[8-8,14-0,15-3,16-0]}{@285[7-8,14-0,15-3,16-0]}{@285[8-8,14-3,15-0,16-0]}{@285[7-8,14-3,15-0,16-0]}{@295[7-1,8-4,14-0,15-0,16-3]}{@295[7-4,8-1,14-0,15-0,16-3]}{@295[7-1,8-4,14-0,15-3,16-0]}{@295[7-4,8-1,14-0,15-3,16-0]}... In Total:12 Paths
2019_09_16_StcEmix_35trig_EThcD25_rep1.raw	20157	71.3382	20137	1282.39	5	6406.91	Q685J3	Homo sapiens OX=9606	Mucin-17	[1273 to 1306]	TSEGSTLLTSIPVSTTLVTSPEASTLLTTPVDTK	T,G	TSEGSTLLTSIPVSTTLVTS[O-Glycosylation:H1N2 on X]PEAS[O-Glycosylation:N1 on X]T[O-Glycosylation:H2N2A1 on X]LLTTPVDT[O-Glycosylation:H2N2A1F1 on X]K	4	6406.88	7.15833	31	{20157@[y2+1, y3+1, y4+1];[D126+1, D138+1, D168+1, D186+1, D204+1, D274+1, D366+1]}{20160@[c23+2];[y3+1, y4+1];[zDot9+1];[D186+1, D204+1, D274+1, D366+1]}	{20157@[y2+1:248.16020, y3+1:363.18637, y4+1:462.25778];[D126+1:126.05474, D138+1:138.05490, D168+1:168.06593, D186+1:186.07625, D204+1:204.08658, D274+1:274.09219, D366+1:366.13998]}{20160@[c23+2:1429.71817];[y3+1:363.18680, y4+1:462.25589];[zDot9+1:2138.99097];[D186+1:186.07571, D204+1:204.08670, D274+1:274.09198, D366+1:366.14014]}	{20157@[y2+1:-0.00028, y3+1:-0.00105, y4+1:0.00194];[D126+1:-0.00021, D138+1:-0.00005, D168+1:0.00042, D186+1:0.00017, D204+1:-0.00007, D274+1:0.00007, D366+1:0.00052]}{20160@[c23+2:0.01509];[y3+1:-0.00063, y4+1:0.00005];[zDot9+1:0.01989];[D186+1:-0.00036, D204+1:0.00005, D274+1:-0.00015, D366+1:0.00067]}	{20157@[y2+1:-1.14, y3+1:-2.91, y4+1:4.21];[D126+1:-1.64, D138+1:-0.33, D168+1:2.49, D186+1:0.93, D204+1:-0.34, D274+1:0.25, D366+1:1.42]}{20160@[c23+2:5.28];[y3+1:-1.73, y4+1:0.11];[zDot9+1:9.30];[D186+1:-1.96, D204+1:0.27, D274+1:-0.54, D366+1:1.84]}	{20157@[y2+1:3747, y3+1:4276, y4+1:3782];[D126+1:5097, D138+1:13125, D168+1:4837, D186+1:4554, D204+1:7790, D274+1:7317, D366+1:3743]}{20160@[c23+2:929];[y3+1:1280, y4+1:1439];[zDot9+1:2848];[D186+1:653, D204+1:1220, D274+1:1630, D366+1:1796]}	{20157@10}{20160@8}	T	0.392716	0	0	2.0499	0	11.4117	4	16	2960.07	H5N7A2F1	FALSE	100000000	(N),(N(H)(N)),(N(H(A))(N(H))),(N(H)(N(H(A))(F)))	Level3			{@1381[20-3,24-0,25-8,33-9]}{@1381[19-3,24-0,25-8,33-9]}{@1381[16-3,24-0,25-8,33-9]}{@1381[15-3,24-0,25-8,33-9]}{@1381[14-3,24-0,25-8,33-9]}{@1381[10-3,24-0,25-8,33-9]}{@1381[9-3,24-0,25-8,33-9]}{@1381[6-3,24-0,25-8,33-9]}{@1381[5-3,24-0,25-8,33-9]}{@1381[2-3,24-0,25-8,33-9]}... In Total:2904 Paths
2019_09_16_StcEmix_35trig_EThcD25_rep1.raw	4440	22.2011	4423	622.011	4	2484.02	P98088	Homo sapiens OX=9606	Mucin-5AC	[694 to 706]	DGVCTKPMTTCPK	R,S	DGVC[Common Fixed:Carbamidomethyl on C]T[O-Glycosylation:H1N2 on X]KPM[Common Variable:Oxidation on M]T[O-Glycosylation:N1 on X]T[O-Glycosylation:N1 on X]C[Common Fixed:Carbamidomethyl on C]PK	6	2484.03	7.15574	82	{4440@[b2+1, b3+1];[y1+1, y2+1];[D126+1, D138+1, D144+1, D168+1, D186+1, D204+1]}{4444@[c6+1];[y2+1, y6+1];[D126+1, D138+1, D144+1, D186+1, D204+1, D366+1]}	{4440@[b2+1:173.05547, b3+1:272.12421];[y1+1:147.11288, y2+1:244.16556];[D126+1:126.05498, D138+1:138.05505, D144+1:144.06558, D168+1:168.06558, D186+1:186.07605, D204+1:204.08684]}{4444@[c6+1:1246.53516];[y2+1:244.16525, y6+1:753.33667];[D126+1:126.05527, D138+1:138.05493, D144+1:144.06514, D186+1:186.07591, D204+1:204.08644, D366+1:366.14111]}	{4440@[b2+1:-0.00022, b3+1:0.00011];[y1+1:0.00008, y2+1:-0.00001];[D126+1:0.00003, D138+1:0.00011, D144+1:0.00007, D168+1:0.00007, D186+1:-0.00003, D204+1:0.00019]}{4444@[c6+1:-0.00034];[y2+1:-0.00032, y6+1:0.00970];[D126+1:0.00032, D138+1:-0.00001, D144+1:-0.00038, D186+1:-0.00016, D204+1:-0.00021, D366+1:0.00165]}	{4440@[b2+1:-1.26, b3+1:0.40];[y1+1:0.55, y2+1:-0.04];[D126+1:0.25, D138+1:0.78, D144+1:0.46, D168+1:0.39, D186+1:-0.14, D204+1:0.94]}{4444@[c6+1:-0.27];[y2+1:-1.30, y6+1:12.89];[D126+1:2.57, D138+1:-0.11, D144+1:-2.63, D186+1:-0.89, D204+1:-1.01, D366+1:4.51]}	{4440@[b2+1:2868, b3+1:6109];[y1+1:5287, y2+1:42843];[D126+1:14003, D138+1:7341, D144+1:9151, D168+1:3403, D186+1:10432, D204+1:8689]}{4444@[c6+1:2954];[y2+1:3794, y6+1:1052];[D126+1:725, D138+1:561, D144+1:745, D186+1:1415, D204+1:2065, D366+1:933]}	{4440@10}{4444@9}	T	0.392716	0	0	1.01076	0	12.1417	3	3	974.37	H1N4	FALSE	0.802269	(N),(N),(N(H)(N))	Level1b	[5,H1N2,0.852][9,N1,0.926][10,N1,0.926]	[698,H1N2,0.852][702,N1,0.926][703,N1,0.926]	{@22[5-3,9-0,10-0]}	{@5[0,0.148][3,0.852]}{@9[0,0.926][3,0.074]}{@10[3,0.074][0,0.926]}
2019_09_16_StcEmix_35trig_EThcD25_rep1.raw	18520	66.1314	18498	1296.99	5	6479.92	Q7Z5P9	Homo sapiens OX=9606	Mucin-19	[3169 to 3214]	QSPTVTQTTGSSAAVSGTTVQSLTVSGTTRPSSGQTEITGSSVKES	R,G	QSPTVTQTTGSS[O-Glycosylation:H1N2 on X]AAVSGTTVQSLTVSGTTRPSSGQTEITGSS[O-Glycosylation:H1N2 on X]VKES[O-Glycosylation:H1N2A1 on X]	3	6479.93	7.15487	2	{18520@[b8+1];[y3+1, y4+1];[D126+1, D138+1, D144+1, D168+1, D186+1, D204+1, D274+1, D366+1]}{18523@[b8+1];[c14+1];[y3+1];[zDot46+3];[D138+1, D186+1, D204+1, D274+1, D292+1, D366+1]}	{18520@[b8+1:843.43642];[y3+1:363.18649, y4+1:462.25543];[D126+1:126.05492, D138+1:138.05513, D144+1:144.06564, D168+1:168.06538, D186+1:186.07597, D204+1:204.08649, D274+1:274.09161, D366+1:366.13898]}{18523@[b8+1:843.43524];[c14+1:1902.84729];[y3+1:363.18704];[zDot46+3:2155.65090];[D138+1:138.05446, D186+1:186.07594, D204+1:204.08679, D274+1:274.09207, D292+1:292.10275, D366+1:366.13922]}	{18520@[b8+1:0.01575];[y3+1:-0.00093, y4+1:-0.00041];[D126+1:-0.00003, D138+1:0.00018, D144+1:0.00013, D168+1:-0.00013, D186+1:-0.00010, D204+1:-0.00016, D274+1:-0.00051, D366+1:-0.00049]}{18523@[b8+1:0.01457];[c14+1:-0.01892];[y3+1:-0.00038];[zDot46+3:0.01932];[D138+1:-0.00049, D186+1:-0.00013, D204+1:0.00015, D274+1:-0.00005, D292+1:0.00007, D366+1:-0.00025]}	{18520@[b8+1:18.69];[y3+1:-2.58, y4+1:-0.88];[D126+1:-0.24, D138+1:1.34, D144+1:0.89, D168+1:-0.79, D186+1:-0.56, D204+1:-0.79, D274+1:-1.88, D366+1:-1.34]}{18523@[b8+1:17.29];[c14+1:-9.95];[y3+1:-1.06];[zDot46+3:2.99];[D138+1:-3.56, D186+1:-0.72, D204+1:0.72, D274+1:-0.20, D292+1:0.23, D366+1:-0.69]}	{18520@[b8+1:10773];[y3+1:3787, y4+1:2945];[D126+1:6067, D138+1:19719, D144+1:2925, D168+1:4141, D186+1:6537, D204+1:10975, D274+1:3613, D366+1:4869]}{18523@[b8+1:1094];[c14+1:1091];[y3+1:1273];[zDot46+3:1399];[D138+1:616, D186+1:1342, D204+1:3131, D274+1:2492, D292+1:2046, D366+1:3546]}	{18520@11}{18523@10}	T	0.392716	0	0	2.04224	0	14.489	3	22	1995.73	H3N6A1	FALSE	6.74126	(N(H)(N)),(N(H)(N)),(N(H(A))(N))	Level3			{@284[12-3,42-3,46-6]}{@284[11-3,42-3,46-6]}{@284[9-3,42-3,46-6]}{@284[8-3,42-3,46-6]}{@284[6-3,42-3,46-6]}{@284[4-3,42-3,46-6]}{@284[2-3,42-3,46-6]}{@284[12-3,41-3,46-6]}{@284[11-3,41-3,46-6]}{@284[9-3,41-3,46-6]}... In Total:841575 Paths
2019_09_16_StcEmix_35trig_EThcD25_rep1.raw	8793	36.3222	8772	1379.24	3	4134.7	P16150	Homo sapiens	Leukosialin	[190 to 208]	TGSLEPSSGASGPQVSSVK	T,L	TGSLEPSS[O-Glycosylation:N1 on X]GAS[O-Glycosylation:H2N2 on X]GPQVS[O-Glycosylation:H1N2 on X]S[O-Glycosylation:H1N2A1 on X]VK	4	4134.74	7.15236	7	{8793@[y7+1, y8+1, y9+1, y11+1, y14+1];[D126+1, D138+1, D144+1, D168+1, D186+1, D204+1, D274+1, D292+1, D366+1]}{8797@[c11+1];[(M0-291.10)+2];[D186+1, D204+1, D274+1, D292+1, D366+1]}	{8793@[y7+1:744.42743, y8+1:801.44098, y9+1:888.47675, y11+1:1016.52863, y14+1:1287.65048];[D126+1:126.05503, D138+1:138.05508, D144+1:144.06555, D168+1:168.06592, D186+1:186.07614, D204+1:204.08678, D274+1:274.09183, D292+1:292.10234, D366+1:366.13956]}{8797@[c11+1:1924.80066];[(M0-291.10)+2:1922.80598];[D186+1:186.07619, D204+1:204.08652, D274+1:274.09166, D292+1:292.10248, D366+1:366.13928]}	{8793@[y7+1:0.00240, y8+1:-0.00551, y9+1:-0.00178, y11+1:-0.00847, y14+1:-0.00344];[D126+1:0.00008, D138+1:0.00014, D144+1:0.00004, D168+1:0.00040, D186+1:0.00007, D204+1:0.00014, D274+1:-0.00030, D292+1:-0.00035, D366+1:0.00009]}{8797@[c11+1:-0.01217];[(M0-291.10)+2:-0.04393];[D186+1:0.00011, D204+1:-0.00013, D274+1:-0.00047, D292+1:-0.00021, D366+1:-0.00018]}	{8793@[y7+1:3.23, y8+1:-6.89, y9+1:-2.00, y11+1:-8.34, y14+1:-2.67];[D126+1:0.64, D138+1:1.01, D144+1:0.25, D168+1:2.40, D186+1:0.35, D204+1:0.68, D274+1:-1.10, D292+1:-1.19, D366+1:0.25]}{8797@[c11+1:-6.33];[(M0-291.10)+2:-11.43];[D186+1:0.60, D204+1:-0.64, D274+1:-1.71, D292+1:-0.72, D366+1:-0.50]}	{8793@[y7+1:2540, y8+1:4502, y9+1:3042, y11+1:4695, y14+1:11999];[D126+1:30607, D138+1:26554, D144+1:22223, D168+1:11297, D186+1:38969, D204+1:56007, D274+1:89113, D292+1:20403, D366+1:12133]}{8797@[c11+1:4038];[(M0-291.10)+2:14546];[D186+1:906, D204+1:2418, D274+1:8578, D292+1:4840, D366+1:2702]}	{8793@14}{8797@7}	T	0.392716	0	0	1.02365	1.0852	14.6131	4	7	2360.86	H4N7A1	FALSE	1.37181	(N),(N(H)(N)),(N(H)(N(H))),(N(H(A))(N))	Level3			{@562[8-0,11-5,16-3,17-6]}{@562[7-0,11-5,16-3,17-6]}{@562[3-0,11-5,16-3,17-6]}{@562[1-0,11-5,16-3,17-6]}{@562[8-5,11-0,16-3,17-6]}{@562[7-5,11-0,16-3,17-6]}{@562[3-5,11-0,16-3,17-6]}{@562[1-5,11-0,16-3,17-6]}{@562[7-0,8-5,16-3,17-6]}{@562[3-0,8-5,16-3,17-6]}... In Total:140 Paths
2019_09_16_StcEmix_35trig_EThcD25_rep1.raw	18663	66.5632	18642	1291.59	5	6452.92	Q685J3	Homo sapiens OX=9606	Mucin-17	[1277 to 1306]	STLLTSIPVSTTLVTSPEASTLLTTPVDTK	G,G	STLLT[O-Glycosylation:N1 on X]S[O-Glycosylation:H2N2A1 on X]IPVSTTLVTSPEAS[O-Glycosylation:N1A1 on X]T[O-Glycosylation:N1A1 on X]LLTTPVDT[O-Glycosylation:H2N2A1F1 on X]K	5	6452.88	7.14823	25	{18663@[y2+1, y3+1, y4+1];[D126+1, D138+1, D144+1, D168+1, D204+1, D274+1, D292+1, D366+1]}{18667@[b12+1];[c9+1];[y3+1];[zDot9+1];[D204+1, D274+1, D292+1, D366+1]}	{18663@[y2+1:248.16048, y3+1:363.18646, y4+1:462.25531];[D126+1:126.05507, D138+1:138.05504, D144+1:144.06505, D168+1:168.06543, D204+1:204.08659, D274+1:274.09198, D292+1:292.10242, D366+1:366.13858]}{18667@[b12+1:1201.66028];[c9+1:2153.97681];[y3+1:363.18723];[zDot9+1:2138.95898];[D204+1:204.08646, D274+1:274.09149, D292+1:292.10223, D366+1:366.13977]}	{18663@[y2+1:-0.00001, y3+1:-0.00096, y4+1:-0.00053];[D126+1:0.00012, D138+1:0.00009, D144+1:-0.00047, D168+1:-0.00009, D204+1:-0.00005, D274+1:-0.00015, D292+1:-0.00027, D366+1:-0.00089]}{18667@[b12+1:-0.00717];[c9+1:-0.02897];[y3+1:-0.00020];[zDot9+1:-0.01209];[D204+1:-0.00019, D274+1:-0.00063, D292+1:-0.00045, D366+1:0.00030]}	{18663@[y2+1:-0.02, y3+1:-2.66, y4+1:-1.15];[D126+1:0.98, D138+1:0.67, D144+1:-3.27, D168+1:-0.52, D204+1:-0.26, D274+1:-0.54, D292+1:-0.93, D366+1:-2.43]}{18667@[b12+1:-5.97];[c9+1:-13.46];[y3+1:-0.55];[zDot9+1:-5.65];[D204+1:-0.94, D274+1:-2.32, D292+1:-1.55, D366+1:0.83]}	{18663@[y2+1:4079, y3+1:3863, y4+1:2582];[D126+1:4556, D138+1:12286, D144+1:2378, D168+1:4261, D204+1:11831, D274+1:12427, D292+1:5610, D366+1:4179]}{18667@[b12+1:1125];[c9+1:1599];[y3+1:2368];[zDot9+1:1621];[D204+1:2878, D274+1:3626, D292+1:1991, D366+1:3341]}	{18663@11}{18667@8}	T	0.392716	0	0	2.03103	0	12.5707	5	14	3380.21	H4N7A4F1	FALSE	5.16539	(N),(N(A)),(N(A)),(N(H(A))(N(H))),(N(H)(N(H(A))(F)))	Level3			{@2200[5-0,6-8,20-2,21-2,29-9]}{@2200[2-0,6-8,20-2,21-2,29-9]}{@2200[1-0,6-8,20-2,21-2,29-9]}{@2200[5-8,6-0,20-2,21-2,29-9]}{@2200[2-8,6-0,20-2,21-2,29-9]}{@2200[1-8,6-0,20-2,21-2,29-9]}{@2200[2-0,5-8,20-2,21-2,29-9]}{@2200[1-0,5-8,20-2,21-2,29-9]}{@2200[2-8,5-0,20-2,21-2,29-9]}{@2200[1-8,5-0,20-2,21-2,29-9]}... In Total:3024 Paths
2019_09_16_StcEmix_35trig_EThcD25_rep1.raw	17604	63.3379	17571	1459.91	4	5835.62	DECOY_Q685J3	Homo sapiens OX=9606	Mucin-17	[2381 to 2423]	VPTTSLPISTLLPSGESPASITMSSGEATASSSAETSNTVQTK	A,S	VPTTS[O-Glycosylation:N1A1 on X]LPIS[O-Glycosylation:N1A1 on X]TLLPSGES[O-Glycosylation:N1 on X]PAS[O-Glycosylation:N1 on X]IT[O-Glycosylation:N1 on X]M[Common Variable:Oxidation on M]SSGEATASSSAETSNTVQTK	6	5835.65	7.14777	19	{17604@[b2+1, b3+1];[y1+1, y2+1];[D126+1, D138+1, D144+1, D168+1, D186+1, D204+1, D274+1, D292+1]}{17607@[c9+1];[y20+1];[zDot20+1];[D274+1]}	{17604@[b2+1:197.12761, b3+1:298.17596];[y1+1:147.11320, y2+1:248.16083];[D126+1:126.05491, D138+1:138.05499, D144+1:144.06552, D168+1:168.06581, D186+1:186.07623, D204+1:204.08662, D274+1:274.09204, D292+1:292.10406]}{17607@[c9+1:1901.88232];[y20+1:1942.91724];[zDot20+1:1926.85876];[D274+1:274.09259]}	{17604@[b2+1:-0.00084, b3+1:-0.00017];[y1+1:0.00040, y2+1:0.00035];[D126+1:-0.00004, D138+1:0.00005, D144+1:0.00000, D168+1:0.00029, D186+1:0.00016, D204+1:-0.00002, D274+1:-0.00009, D292+1:0.00138]}{17607@[c9+1:-0.00256];[y20+1:0.03364];[zDot20+1:-0.00611];[D274+1:0.00046]}	{17604@[b2+1:-4.31, b3+1:-0.57];[y1+1:2.74, y2+1:1.40];[D126+1:-0.30, D138+1:0.34, D144+1:0.03, D168+1:1.76, D186+1:0.85, D204+1:-0.11, D274+1:-0.31, D292+1:4.74]}{17607@[c9+1:-1.35];[y20+1:17.32];[zDot20+1:-3.17];[D274+1:1.70]}	{17604@[b2+1:2147, b3+1:2658];[y1+1:2523, y2+1:4983];[D126+1:3511, D138+1:9605, D144+1:3379, D168+1:2253, D186+1:2771, D204+1:8067, D274+1:8467, D292+1:2482]}{17607@[c9+1:1060];[y20+1:924];[zDot20+1:1149];[D274+1:994]}	{17604@12}{17607@4}	D	0.393508	0	0	2.03158	0	9.35328	5	19	1597.59	N5A2	FALSE	2.84248	(N),(N),(N),(N(A)),(N(A))	Level3			{@126[5-2,9-2,17-0,20-0,22-0]}{@126[4-2,9-2,17-0,20-0,22-0]}{@126[3-2,9-2,17-0,20-0,22-0]}{@126[4-2,5-2,17-0,20-0,22-0]}{@126[3-2,5-2,17-0,20-0,22-0]}{@126[3-2,4-2,17-0,20-0,22-0]}{@126[5-2,9-2,14-0,20-0,22-0]}{@126[4-2,9-2,14-0,20-0,22-0]}{@126[3-2,9-2,14-0,20-0,22-0]}{@126[4-2,5-2,14-0,20-0,22-0]}... In Total:60 Paths
2019_09_16_StcEmix_35trig_EThcD25_rep1.raw	10410	41.3103	10385	884.736	3	2651.19	DECOY_P98088	Homo sapiens OX=9606	Mucin-5AC	[4140 to 4159]	VTGPTSSPASSGSARTETTK	S,S	VTGPTSS[O-Glycosylation:H1N1 on X]PASSGSARTETT[O-Glycosylation:H1N1 on X]K	2	2651.2	7.14715	63	{10410@[b3+1, b10+1];[y1+1];[D126+1, D138+1, D144+1, D168+1, D186+1, D204+1]}{10413@[b10+1];[c9+1];[y1+1];[zDot9+1];[D204+1]}	{10410@[b3+1:258.14465, b10+1:885.43683];[y1+1:147.11256];[D126+1:126.05487, D138+1:138.05510, D144+1:144.06549, D168+1:168.06560, D186+1:186.07611, D204+1:204.08669]}{10413@[b10+1:885.43634];[c9+1:1180.57117];[y1+1:147.11212];[zDot9+1:1299.57812];[D204+1:204.08661]}	{10410@[b3+1:-0.00018, b10+1:0.00559];[y1+1:-0.00024];[D126+1:-0.00008, D138+1:0.00015, D144+1:-0.00003, D168+1:0.00008, D186+1:0.00003, D204+1:0.00004]}{10413@[b10+1:0.00510];[c9+1:0.01322];[y1+1:-0.00068];[zDot9+1:-0.02549];[D204+1:-0.00004]}	{10410@[b3+1:-0.70, b10+1:6.32];[y1+1:-1.64];[D126+1:-0.61, D138+1:1.12, D144+1:-0.18, D168+1:0.49, D186+1:0.19, D204+1:0.19]}{10413@[b10+1:5.77];[c9+1:11.21];[y1+1:-4.67];[zDot9+1:-19.63];[D204+1:-0.19]}	{10410@[b3+1:2561, b10+1:8481];[y1+1:2811];[D126+1:10106, D138+1:14137, D144+1:8162, D168+1:2722, D186+1:13788, D204+1:10837]}{10413@[b10+1:13263];[c9+1:1823];[y1+1:592];[zDot9+1:897];[D204+1:978]}	{10410@9}{10413@5}	D	0.394299	0	0	2.01679	0	7.19944	2	10	730.264	H2N2	FALSE	1.732	(N(H)),(N(H))	Level3			{@10[7-1,19-1]}{@10[6-1,19-1]}{@10[5-1,19-1]}{@10[2-1,19-1]}{@10[7-1,18-1]}{@10[6-1,18-1]}{@10[5-1,18-1]}{@10[2-1,18-1]}{@10[7-1,16-1]}{@10[6-1,16-1]}... In Total:16 Paths
2019_09_16_StcEmix_35trig_EThcD25_rep1.raw	7820	33.2148	7782	999.402	2	1996.79	DECOY_P07359	Homo sapiens OX=9606	Platelet glycoprotein Ib alpha chain	[280 to 286]	SFTISEM	K,H	SFTIS[O-Glycosylation:H2N2A1F1 on X]EM[Common Variable:Oxidation on M]	2	1996.77	7.1462	6	{7820@[b3+1, b4+1];[y1+1];[D126+1, D138+1, D144+1, D168+1, D186+1, D204+1, D274+1, D292+1, D366+1]}{7823@[zDot4+1, zDot7+1];[(M0-291.10)+1, (M0-308.11)+1];[D204+1, D274+1, D292+1]}	{7820@[b3+1:336.15605, b4+1:449.23978];[y1+1:166.05003];[D126+1:126.05503, D138+1:138.05504, D144+1:144.06558, D168+1:168.06563, D186+1:186.07607, D204+1:204.08647, D274+1:274.09213, D292+1:292.10233, D366+1:366.14005]}{7823@[zDot4+1:1646.61656, zDot7+1:1981.79114];[(M0-291.10)+1:1706.70325, (M0-308.11)+1:1689.69482];[D204+1:204.08589, D274+1:274.09149, D292+1:292.10165]}	{7820@[b3+1:0.00066, b4+1:0.00032];[y1+1:-0.00321];[D126+1:0.00008, D138+1:0.00009, D144+1:0.00007, D168+1:0.00011, D186+1:-0.00001, D204+1:-0.00017, D274+1:0.00001, D292+1:-0.00036, D366+1:0.00058]}{7823@[zDot4+1:0.00565, zDot7+1:0.03210];[(M0-291.10)+1:0.02091, (M0-308.11)+1:0.02780];[D204+1:-0.00075, D274+1:-0.00063, D292+1:-0.00103]}	{7820@[b3+1:1.96, b4+1:0.70];[y1+1:-19.43];[D126+1:0.67, D138+1:0.67, D144+1:0.46, D168+1:0.67, D186+1:-0.06, D204+1:-0.86, D274+1:0.02, D292+1:-1.24, D366+1:1.58]}{7823@[zDot4+1:3.43, zDot7+1:16.21];[(M0-291.10)+1:12.26, (M0-308.11)+1:16.46];[D204+1:-3.72, D274+1:-2.32, D292+1:-3.55]}	{7820@[b3+1:29482, b4+1:20662];[y1+1:2615];[D126+1:24410, D138+1:22471, D144+1:18728, D168+1:9506, D186+1:31426, D204+1:26695, D274+1:55697, D292+1:6112, D366+1:5850]}{7823@[zDot4+1:2837, zDot7+1:1390];[(M0-291.10)+1:10505, (M0-308.11)+1:1186];[D204+1:1794, D274+1:3804, D292+1:1856]}	{7820@12}{7823@7}	D	0.394778	0	0	1.02328	2.056	12.3021	1	3	1167.42	H2N2A1F1	FALSE	1.19984	(N(H)(N(H(A))(F)))	Level1	[5,H2N2A1F1,0.920]	[284,H2N2A1F1,0.920]	{@41[5-9]}	{@1[9,0.040]}{@3[9,0.040]}{@5[9,0.920]}
2019_09_16_StcEmix_35trig_EThcD25_rep1.raw	7581	32.4509	7563	1120.79	3	3359.36	E2RYF6	Homo sapiens OX=9606	Mucin-22	[1623 to 1647]	EPTSSTFQETGPVSMGTNTVSMSHT	R,P	EPTSSTFQETGPVS[O-Glycosylation:H2N2 on X]MGTN[Common Artifact:Deamidation on N]TVSM[Common Variable:Oxidation on M]SHT	3	3359.38	7.14437	81	{7581@[b11+1];[y6+1, y10+1];[D126+1, D138+1, D144+1, D168+1, D186+1, D204+1, D366+1]}{7585@[b16+1];[y6+1, y10+1];[zDot10+1];[D204+1, D366+1]}	{7581@[b11+1:1165.49062];[y6+1:677.28896, y10+1:1051.45077];[D126+1:126.05497, D138+1:138.05525, D144+1:144.06564, D168+1:168.06543, D186+1:186.07620, D204+1:204.08659, D366+1:366.13864]}{7585@[b16+1:1636.69543];[y6+1:677.29047, y10+1:1051.44763];[zDot10+1:1035.43252];[D204+1:204.08665, D366+1:366.13998]}	{7581@[b11+1:-0.01015];[y6+1:-0.00335, y10+1:0.01470];[D126+1:0.00002, D138+1:0.00031, D144+1:0.00013, D168+1:-0.00009, D186+1:0.00013, D204+1:-0.00006, D366+1:-0.00083]}{7585@[b16+1:-0.02049];[y6+1:-0.00184, y10+1:0.01157];[zDot10+1:0.01518];[D204+1:0.00001, D366+1:0.00052]}	{7581@[b11+1:-8.72];[y6+1:-4.95, y10+1:14.00];[D126+1:0.19, D138+1:2.23, D144+1:0.89, D168+1:-0.52, D186+1:0.68, D204+1:-0.30, D366+1:-2.26]}{7585@[b16+1:-12.53];[y6+1:-2.71, y10+1:11.01];[zDot10+1:14.67];[D204+1:0.04, D366+1:1.42]}	{7581@[b11+1:8403];[y6+1:44516, y10+1:14614];[D126+1:16689, D138+1:25535, D144+1:15896, D168+1:10139, D186+1:23910, D204+1:29852, D366+1:10421]}{7585@[b16+1:3374];[y6+1:1645, y10+1:1951];[zDot10+1:950];[D204+1:1425, D366+1:2254]}	{7581@10}{7585@6}	T	0.394778	0	0	1.00702	0	9.23777	1	11	730.264	H2N2	FALSE	1.75094	(N(H)(N(H)))	Level3			{@9[14-5]}{@9[10-5]}{@9[6-5]}{@9[5-5]}{@9[4-5]}{@9[3-5]}{@10[10-1,14-1]}{@10[6-1,14-1]}{@10[5-1,14-1]}{@10[4-1,14-1]}... In Total:21 Paths
2019_09_16_StcEmix_35trig_EThcD25_rep1.raw	7388	31.85	7358	759.82	2	1517.63	DECOY_P07359	Homo sapiens OX=9606	Platelet glycoprotein Ib alpha chain	[19 to 25]	GQSLASP	R,R	GQS[O-Glycosylation:H1N1A1 on X]LAS[O-Glycosylation:N1 on X]P	2	1517.64	7.13981	74	{7388@[b2+1];[y1+1, y3+1];[D109+1, D126+1, D138+1, D144+1, D168+1, D186+1, D204+1, D274+1, D292+1, D366+1]}{7391@[zDot4+1, zDot7+1];[(M0-291.10)+1, (M0-453.15)+1];[D204+1, D274+1, D292+1]}	{7388@[b2+1:186.08488];[y1+1:116.07076, y3+1:274.13882];[D109+1:109.02818, D126+1:126.05502, D138+1:138.05495, D144+1:144.06564, D168+1:168.06561, D186+1:186.07605, D204+1:204.08659, D274+1:274.09215, D292+1:292.10251, D366+1:366.13965]}{7391@[zDot4+1:574.27478, zDot7+1:1502.62070];[(M0-291.10)+1:1227.53549, (M0-453.15)+1:1065.48159];[D204+1:204.08624, D274+1:274.09210, D292+1:292.10208]}	{7388@[b2+1:-0.00243];[y1+1:0.00016, y3+1:-0.00092];[D109+1:-0.00022, D126+1:0.00008, D138+1:0.00000, D144+1:0.00013, D168+1:0.00010, D186+1:-0.00003, D204+1:-0.00005, D274+1:0.00002, D292+1:-0.00018, D366+1:0.00018]}{7391@[zDot4+1:-0.00968, zDot7+1:-0.00344];[(M0-291.10)+1:-0.01195, (M0-453.15)+1:-0.01303];[D204+1:-0.00040, D274+1:-0.00002, D292+1:-0.00061]}	{7388@[b2+1:-13.15];[y1+1:1.37, y3+1:-3.38];[D109+1:-2.05, D126+1:0.61, D138+1:0.00, D144+1:0.89, D168+1:0.58, D186+1:-0.14, D204+1:-0.26, D274+1:0.08, D292+1:-0.61, D366+1:0.50]}{7391@[zDot4+1:-16.88, zDot7+1:-2.29];[(M0-291.10)+1:-9.75, (M0-453.15)+1:-12.24];[D204+1:-1.99, D274+1:-0.09, D292+1:-2.08]}	{7388@[b2+1:3719];[y1+1:8120, y3+1:5925];[D109+1:1962, D126+1:25711, D138+1:16627, D144+1:10540, D168+1:14792, D186+1:31671, D204+1:30610, D274+1:231641, D292+1:45683, D366+1:8228]}{7391@[zDot4+1:2756, zDot7+1:7497];[(M0-291.10)+1:82614, (M0-453.15)+1:8077];[D204+1:1105, D274+1:26087, D292+1:9361]}	{7388@13}{7391@7}	D	0.395257	0	0	2.01665	2.11867	13.2293	2	2	859.307	H1N2A1	FALSE	1.5776	(N),(N(H(A)))	Level1	[3,H1N1A1,0.954][6,N1,0.954]	[21,H1N1A1,0.954][24,N1,0.954]	{@15[3-4,6-0]}	{@3[0,0.046][4,0.954]}{@6[4,0.046][0,0.954]}
2019_09_16_StcEmix_35trig_EThcD25_rep1.raw	2452	15.3341	2428	774.987	3	2321.94	P16150	Homo sapiens	Leukosialin	[127 to 134]	TSGAPVTT	R,A	TS[O-Glycosylation:H1N1 on X]GAPVT[O-Glycosylation:H2N2A1 on X]T[O-Glycosylation:N1 on X]	3	2321.94	7.13816	0	{2452@[b6+1, b7+1];[y4+1];[D109+1, D126+1, D138+1, D144+1, D168+1, D186+1, D204+1, D274+1, D292+1, D366+1]}{2455@[c7+1];[(M0-291.10)+1, (M0-818.28)+1, (M0-1021.36)+1];[D126+1, D186+1, D204+1, D274+1, D292+1, D366+1]}	{2452@[b6+1:513.26526, b7+1:614.31641];[y4+1:417.23447];[D109+1:109.02842, D126+1:126.05503, D138+1:138.05536, D144+1:144.06557, D168+1:168.06540, D186+1:186.07635, D204+1:204.08664, D274+1:274.09161, D292+1:292.10205, D366+1:366.13974]}{2455@[c7+1:2017.84033];[(M0-291.10)+1:2031.86108, (M0-818.28)+1:1504.67700, (M0-1021.36)+1:1301.57703];[D126+1:126.05508, D186+1:186.07596, D204+1:204.08650, D274+1:274.09186, D292+1:292.10233, D366+1:366.13928]}	{2452@[b6+1:-0.00148, b7+1:0.00199];[y4+1:0.00009];[D109+1:0.00002, D126+1:0.00008, D138+1:0.00041, D144+1:0.00005, D168+1:-0.00012, D186+1:0.00027, D204+1:-0.00001, D274+1:-0.00051, D292+1:-0.00064, D366+1:0.00027]}{2455@[c7+1:0.00738];[(M0-291.10)+1:0.01248, (M0-818.28)+1:0.01341, (M0-1021.36)+1:-0.00719];[D126+1:0.00014, D186+1:-0.00012, D204+1:-0.00014, D274+1:-0.00027, D292+1:-0.00036, D366+1:-0.00018]}	{2452@[b6+1:-2.89, b7+1:3.24];[y4+1:0.22];[D109+1:0.21, D126+1:0.67, D138+1:3.01, D144+1:0.35, D168+1:-0.70, D186+1:1.47, D204+1:-0.03, D274+1:-1.88, D292+1:-2.18, D366+1:0.75]}{2455@[c7+1:3.66];[(M0-291.10)+1:6.15, (M0-818.28)+1:8.92, (M0-1021.36)+1:-5.53];[D126+1:1.10, D186+1:-0.64, D204+1:-0.71, D274+1:-0.98, D292+1:-1.24, D366+1:-0.50]}	{2452@[b6+1:5372, b7+1:3834];[y4+1:15305];[D109+1:2117, D126+1:25990, D138+1:24730, D144+1:20813, D168+1:10867, D186+1:34198, D204+1:31324, D274+1:28987, D292+1:3921, D366+1:3740]}{2455@[c7+1:2051];[(M0-291.10)+1:1251, (M0-818.28)+1:926, (M0-1021.36)+1:1040];[D126+1:867, D186+1:2453, D204+1:8295, D274+1:4358, D292+1:3346, D366+1:5721]}	{2452@13}{2455@10}	T	0.395257	0	0	1.02651	3.04158	16.8573	3	4	1589.57	H3N4A1	FALSE	1.28006	(N),(N(H)),(N(H(A))(N(H)))	Level2	[8,N1,0.922]	[134,N1,0.922]	{@119[2-1,7-8,8-0]}{@119[1-1,7-8,8-0]}{@119[2-8,7-1,8-0]}{@119[1-8,7-1,8-0]}{@119[1-1,2-8,8-0]}{@119[1-8,2-1,8-0]}{@120[2-4,7-5,8-0]}{@120[1-4,7-5,8-0]}{@120[2-5,7-4,8-0]}{@120[1-5,7-4,8-0]}... In Total:15 Paths	{@1[0,0.026][1,0.260][8,0.130][4,0.195][5,0.130]}{@2[0,0.026][1,0.260][8,0.130][4,0.195][5,0.130]}{@7[1,0.260][0,0.026][8,0.130][4,0.195][5,0.130]}{@8[8,0.010][1,0.021][0,0.922][5,0.010][4,0.016]}
2019_09_16_StcEmix_35trig_EThcD25_rep1.raw	8998	36.9499	8972	999.401	2	1996.79	DECOY_P07359	Homo sapiens OX=9606	Platelet glycoprotein Ib alpha chain	[280 to 286]	SFTISEM	K,H	SFTIS[O-Glycosylation:H2N2A1F1 on X]EM[Common Variable:Oxidation on M]	2	1996.77	7.13809	7	{8998@[b3+1, b4+1];[y1+1];[D109+1, D126+1, D138+1, D144+1, D168+1, D186+1, D204+1, D274+1, D292+1, D366+1]}{9000@[zDot4+1, zDot6+1, zDot7+1];[(M0-291.10)+1];[D204+1, D274+1, D292+1, D366+1]}	{8998@[b3+1:336.15521, b4+1:449.23927];[y1+1:166.05014];[D109+1:109.02859, D126+1:126.05518, D138+1:138.05509, D144+1:144.06569, D168+1:168.06558, D186+1:186.07602, D204+1:204.08665, D274+1:274.09190, D292+1:292.10281, D366+1:366.13968]}{9000@[zDot4+1:1646.62693, zDot6+1:1894.75122, zDot7+1:1981.77356];[(M0-291.10)+1:1706.70068];[D204+1:204.08646, D274+1:274.09232, D292+1:292.10236, D366+1:366.13998]}	{8998@[b3+1:-0.00018, b4+1:-0.00019];[y1+1:-0.00310];[D109+1:0.00019, D126+1:0.00023, D138+1:0.00015, D144+1:0.00017, D168+1:0.00007, D186+1:-0.00006, D204+1:-0.00000, D274+1:-0.00022, D292+1:0.00013, D366+1:0.00021]}{9000@[zDot4+1:0.01602, zDot6+1:0.02422, zDot7+1:0.01453];[(M0-291.10)+1:0.01835];[D204+1:-0.00019, D274+1:0.00019, D292+1:-0.00033, D366+1:0.00052]}	{8998@[b3+1:-0.54, b4+1:-0.42];[y1+1:-18.79];[D109+1:1.77, D126+1:1.83, D138+1:1.06, D144+1:1.21, D168+1:0.39, D186+1:-0.31, D204+1:-0.00, D274+1:-0.81, D292+1:0.44, D366+1:0.58]}{9000@[zDot4+1:9.74, zDot6+1:12.79, zDot7+1:7.33];[(M0-291.10)+1:10.76];[D204+1:-0.94, D274+1:0.69, D292+1:-1.14, D366+1:1.42]}	{8998@[b3+1:21683, b4+1:23899];[y1+1:4427];[D109+1:1876, D126+1:38742, D138+1:48550, D144+1:25920, D168+1:14825, D186+1:42092, D204+1:49033, D274+1:56260, D292+1:11006, D366+1:8566]}{9000@[zDot4+1:1863, zDot6+1:1011, zDot7+1:1820];[(M0-291.10)+1:7495];[D204+1:1654, D274+1:2614, D292+1:1616, D366+1:1211]}	{8998@13}{9000@8}	D	0.396047	0	0	2.03001	1.04722	14.4086	1	3	1167.42	H2N2A1F1	FALSE	1.88412	(N(H)(N(H(A))(F)))	Level1	[5,H2N2A1F1,0.978]	[284,H2N2A1F1,0.978]	{@41[5-9]}	{@1[9,0.001]}{@3[9,0.021]}{@5[9,0.978]}
2019_09_16_StcEmix_35trig_EThcD25_rep1.raw	14740	54.5913	14729	823.06	3	2466.16	DECOY_P07359	Homo sapiens OX=9606	Platelet glycoprotein Ib alpha chain	[474 to 485]	LETLNNNALSLK	P,E	LET[O-Glycosylation:H1N2 on X]LNNN[Common Artifact:Deamidation on N]ALS[O-Glycosylation:H1N2 on X]LK	3	2466.14	7.13778	53	{14740@[b5+1];[y1+1, y10+1];[D126+1, D138+1, D144+1, D168+1, D186+1, D204+1]}{14743@[c11+1];[zDot6+1, zDot11+1, zDot12+1];[D204+1]}	{14740@[b5+1:571.31964];[y1+1:147.11310, y10+1:1088.57519];[D126+1:126.05518, D138+1:138.05510, D144+1:144.06544, D168+1:168.06541, D186+1:186.07617, D204+1:204.08665]}{14743@[c11+1:2338.08374];[zDot6+1:1198.54932, zDot11+1:2338.08374, zDot12+1:2451.17065];[D204+1:204.08655]}	{14740@[b5+1:0.01104];[y1+1:0.00029, y10+1:-0.01942];[D126+1:0.00024, D138+1:0.00015, D144+1:-0.00007, D168+1:-0.00010, D186+1:0.00010, D204+1:0.00001]}{14743@[c11+1:0.01833];[zDot6+1:-0.02054, zDot11+1:0.04214, zDot12+1:0.04499];[D204+1:-0.00010]}	{14740@[b5+1:19.35];[y1+1:2.01, y10+1:-17.86];[D126+1:1.89, D138+1:1.12, D144+1:-0.50, D168+1:-0.61, D186+1:0.52, D204+1:0.04]}{14743@[c11+1:7.84];[zDot6+1:-17.15, zDot11+1:18.03, zDot12+1:18.36];[D204+1:-0.49]}	{14740@[b5+1:3829];[y1+1:2250, y10+1:89682];[D126+1:14136, D138+1:10369, D144+1:8728, D168+1:7006, D186+1:22525, D204+1:21126]}{14743@[c11+1:1777];[zDot6+1:1794, zDot11+1:1777, zDot12+1:5104];[D204+1:1126]}	{14740@9}{14743@5}	D	0.396226	0	0	4.02121	0	7.10441	2	2	1136.42	H2N4	FALSE	1.1881	(N(H)(N)),(N(H)(N))	Level1	[3,H1N2,1.000][10,H1N2,1.000]	[476,H1N2,1.000][483,H1N2,1.000]	{@35[3-3,10-3]}	{@3[3,1.000]}{@10[3,1.000]}
2019_09_16_StcEmix_35trig_EThcD25_rep1.raw	11902	45.912	11879	1142.47	4	4565.86	DECOY_P16150	Homo sapiens	Leukosialin	[362 to 381]	PESTSVLPEGSTPTQVATTS	L,-	PESTS[O-Glycosylation:N1A1 on X]VLPEGST[O-Glycosylation:N1A1 on X]PT[O-Glycosylation:H1N2A1 on X]QVATTS[O-Glycosylation:H2N2 on X]	4	4565.88	7.13536	0	{11902@[b2+1, b5+1];[y8+1, y13+1];[D126+1, D138+1, D144+1, D168+1, D186+1, D204+1, D274+1, D366+1]}{11905@[c14+3];[zDot2+1, zDot12+3];[D204+1, D274+1]}	{11902@[b2+1:227.10223, b5+1:502.21725];[y8+1:804.42230, y13+1:1275.60095];[D126+1:126.05482, D138+1:138.05502, D144+1:144.06529, D168+1:168.06517, D186+1:186.07590, D204+1:204.08682, D274+1:274.09216, D366+1:366.13828]}{11905@[c14+3:1083.44253];[zDot2+1:921.35156, zDot12+3:1082.78030];[D204+1:204.08592, D274+1:274.09204]}	{11902@[b2+1:-0.00040, b5+1:0.00289];[y8+1:0.01253, y13+1:-0.00535];[D126+1:-0.00012, D138+1:0.00008, D144+1:-0.00022, D168+1:-0.00035, D186+1:-0.00018, D204+1:0.00018, D274+1:0.00004, D366+1:-0.00119]}{11905@[c14+3:-0.03388];[zDot2+1:0.00836, zDot12+3:0.04538];[D204+1:-0.00072, D274+1:-0.00009]}	{11902@[b2+1:-1.77, b5+1:5.76];[y8+1:15.59, y13+1:-4.20];[D126+1:-0.97, D138+1:0.56, D144+1:-1.57, D168+1:-2.07, D186+1:-0.97, D204+1:0.87, D274+1:0.13, D366+1:-3.26]}{11905@[c14+3:-10.43];[zDot2+1:9.08, zDot12+3:13.98];[D204+1:-3.57, D274+1:-0.31]}	{11902@[b2+1:3123, b5+1:2652];[y8+1:4067, y13+1:11878];[D126+1:7256, D138+1:8632, D144+1:6158, D168+1:4109, D186+1:5929, D204+1:10182, D274+1:11566, D366+1:3210]}{11905@[c14+3:3449];[zDot2+1:963, zDot12+3:1418];[D204+1:935, D274+1:1240]}	{11902@12}{11905@5}	D	0.396226	0	0	3.06456	0	10.2611	4	9	2577.92	H3N6A3	FALSE	1.40166	(N(A)),(N(A)),(N(H)(N(H))),(N(H(A))(N))	Level3			{@805[5-2,12-2,14-6,20-5]}{@805[4-2,12-2,14-6,20-5]}{@805[3-2,12-2,14-6,20-5]}{@805[5-2,11-2,14-6,20-5]}{@805[4-2,11-2,14-6,20-5]}{@805[3-2,11-2,14-6,20-5]}{@805[5-2,12-6,14-2,20-5]}{@805[4-2,12-6,14-2,20-5]}{@805[3-2,12-6,14-2,20-5]}{@805[5-2,11-6,14-2,20-5]}... In Total:132 Paths
2019_09_16_StcEmix_35trig_EThcD25_rep1.raw	3680	19.6956	3653	1169.15	3	3504.44	DECOY_Q7Z5P9	Homo sapiens OX=9606	Mucin-19	[3683 to 3698]	TTGTVGASLGTSETVR	G,A	TTGTVGAS[O-Glycosylation:H1N1 on X]LGTS[O-Glycosylation:H1N1A1 on X]ET[O-Glycosylation:H1N1A2 on X]VR	3	3504.46	7.13372	2	{3680@[b4+1, b5+1, b7+1, b8+1];[y5+1];[D126+1, D138+1, D144+1, D168+1, D186+1, D204+1, D274+1, D292+1, D366+1]}{3683@[b8+1];[zDot7+1];[D126+1, D138+1, D168+1, D186+1, D204+1, D274+1, D292+1, D366+1]}	{3680@[b4+1:361.17120, b5+1:460.24216, b7+1:588.29899, b8+1:675.32019];[y5+1:591.31226];[D126+1:126.05499, D138+1:138.05527, D144+1:144.06543, D168+1:168.06543, D186+1:186.07626, D204+1:204.08656, D274+1:274.09209, D292+1:292.10297, D366+1:366.13972]}{3683@[b8+1:675.31964];[zDot7+1:2336.95125];[D126+1:126.05493, D138+1:138.05444, D168+1:168.06525, D186+1:186.07610, D204+1:204.08656, D274+1:274.09250, D292+1:292.10236, D366+1:366.13931]}	{3680@[b4+1:-0.00057, b5+1:0.00197, b7+1:0.00022, b8+1:-0.01060];[y5+1:0.00259];[D126+1:0.00004, D138+1:0.00032, D144+1:-0.00009, D168+1:-0.00009, D186+1:0.00018, D204+1:-0.00008, D274+1:-0.00004, D292+1:0.00028, D366+1:0.00025]}{3683@[b8+1:-0.01115];[zDot7+1:0.04052];[D126+1:-0.00001, D138+1:-0.00050, D168+1:-0.00027, D186+1:0.00002, D204+1:-0.00008, D274+1:0.00037, D292+1:-0.00033, D366+1:-0.00016]}	{3680@[b4+1:-1.59, b5+1:4.28, b7+1:0.38, b8+1:-15.73];[y5+1:4.39];[D126+1:0.31, D138+1:2.34, D144+1:-0.60, D168+1:-0.52, D186+1:0.97, D204+1:-0.41, D274+1:-0.14, D292+1:0.96, D366+1:0.69]}{3683@[b8+1:-16.54];[zDot7+1:17.35];[D126+1:-0.12, D138+1:-3.67, D168+1:-1.62, D186+1:0.10, D204+1:-0.41, D274+1:1.37, D292+1:-1.14, D366+1:-0.44]}	{3680@[b4+1:6261, b5+1:9264, b7+1:12589, b8+1:4345];[y5+1:3224];[D126+1:47094, D138+1:55092, D144+1:37386, D168+1:18423, D186+1:69180, D204+1:78483, D274+1:50409, D292+1:11902, D366+1:24694]}{3683@[b8+1:12336];[zDot7+1:11510];[D126+1:784, D138+1:969, D168+1:802, D186+1:5226, D204+1:18599, D274+1:8829, D292+1:4983, D366+1:16235]}	{3680@14}{3683@10}	D	0.396226	0	0	1.10575	0	17.704	3	7	1968.68	H3N3A3	FALSE	1.51936	(N(H)),(N(H(A))),(N(H(A))(A))	Level3			{@280[8-1,12-4,14-7]}{@280[4-1,12-4,14-7]}{@280[2-1,12-4,14-7]}{@280[1-1,12-4,14-7]}{@280[8-1,11-4,14-7]}{@280[4-1,11-4,14-7]}{@280[2-1,11-4,14-7]}{@280[1-1,11-4,14-7]}{@280[8-1,12-7,14-4]}{@280[4-1,12-7,14-4]}... In Total:24 Paths
2019_09_16_StcEmix_35trig_EThcD25_rep1.raw	3680	19.6956	3653	1168.82	3	3503.44	P98088	Homo sapiens OX=9606	Mucin-5AC	[3170 to 3188]	TSTTSASTTSTTPGPGTTP	R,S	TSTTS[O-Glycosylation:H2N2 on X]ASTTSTT[O-Glycosylation:H1N1 on X]PGPGTT[O-Glycosylation:H1N1A1 on X]P	3	3503.43	7.13349	57	{3680@[y1+1, y2+1, y5+1];[D126+1, D138+1, D144+1, D168+1, D186+1, D204+1, D274+1, D292+1, D366+1]}{3683@[c13+1];[y5+1];[zDot8+1, zDot14+1];[D126+1, D138+1, D168+1, D186+1, D204+1, D274+1, D292+1, D366+1]}	{3680@[y1+1:116.07061, y2+1:217.11800, y5+1:472.24008];[D126+1:126.05499, D138+1:138.05527, D144+1:144.06543, D168+1:168.06543, D186+1:186.07626, D204+1:204.08656, D274+1:274.09209, D292+1:292.10297, D366+1:366.13972]}{3683@[c13+1:2336.95125];[y5+1:472.24045];[zDot8+1:1732.69287, zDot14+1:2280.90967];[D126+1:126.05493, D138+1:138.05444, D168+1:168.06525, D186+1:186.07610, D204+1:204.08656, D274+1:274.09250, D292+1:292.10236, D366+1:366.13931]}	{3680@[y1+1:0.00001, y2+1:-0.00029, y5+1:-0.00011];[D126+1:0.00004, D138+1:0.00032, D144+1:-0.00009, D168+1:-0.00009, D186+1:0.00018, D204+1:-0.00008, D274+1:-0.00004, D292+1:0.00028, D366+1:0.00025]}{3683@[c13+1:-0.03089];[y5+1:0.00026];[zDot8+1:-0.01030, zDot14+1:-0.03771];[D126+1:-0.00001, D138+1:-0.00050, D168+1:-0.00027, D186+1:0.00002, D204+1:-0.00008, D274+1:0.00037, D292+1:-0.00033, D366+1:-0.00016]}	{3680@[y1+1:0.04, y2+1:-1.33, y5+1:-0.23];[D126+1:0.31, D138+1:2.34, D144+1:-0.60, D168+1:-0.52, D186+1:0.97, D204+1:-0.41, D274+1:-0.14, D292+1:0.96, D366+1:0.69]}{3683@[c13+1:-13.22];[y5+1:0.55];[zDot8+1:-5.95, zDot14+1:-16.54];[D126+1:-0.12, D138+1:-3.67, D168+1:-1.62, D186+1:0.10, D204+1:-0.41, D274+1:1.37, D292+1:-1.14, D366+1:-0.44]}	{3680@[y1+1:1868, y2+1:3995, y5+1:46888];[D126+1:47094, D138+1:55092, D144+1:37386, D168+1:18423, D186+1:69180, D204+1:78483, D274+1:50409, D292+1:11902, D366+1:24694]}{3683@[c13+1:11510];[y5+1:4319];[zDot8+1:1155, zDot14+1:1042];[D126+1:784, D138+1:969, D168+1:802, D186+1:5226, D204+1:18599, D274+1:8829, D292+1:4983, D366+1:16235]}	{3680@12}{3683@12}	T	0.396226	0	0	3.11393	0	17.704	3	13	1751.62	H4N4A1	FALSE	1.51936	(N(H)),(N(H(A))),(N(H)(N(H)))	Level2	[12,H1N1,0.400]	[3181,H1N1,0.400]	{@176[5-5,12-1,18-4]}{@176[4-5,12-1,18-4]}{@176[3-5,12-1,18-4]}{@176[2-5,12-1,18-4]}{@176[1-5,12-1,18-4]}{@176[5-5,12-1,17-4]}{@176[4-5,12-1,17-4]}{@176[3-5,12-1,17-4]}{@176[2-5,12-1,17-4]}{@176[1-5,12-1,17-4]}... In Total:30 Paths	{@1[1,0.248][4,0.006][5,0.058]}{@2[1,0.248][4,0.006][5,0.058]}{@3[1,0.248][4,0.006][5,0.058]}{@4[1,0.248][4,0.006][5,0.058]}{@5[1,0.248][4,0.006][5,0.058]}{@7[1,0.048][4,0.035][5,0.004]}{@8[1,0.048][4,0.035][5,0.004]}{@9[1,0.048][4,0.035][5,0.004]}{@10[1,0.048][4,0.035][5,0.004]}{@11[1,0.077][4,0.005][5,0.003]}{@12[1,0.400][4,0.021][5,0.001]}{@17[4,0.401][1,0.230][5,0.001]}{@18[5,0.001][4,0.401][1,0.230]}
2019_09_16_StcEmix_35trig_EThcD25_rep1.raw	5834	26.8115	5818	1140.73	4	4558.89	Q7Z5P9	Homo sapiens OX=9606	Mucin-19	[2350 to 2375]	IEPSATESSTSRPLGETTGTTIPSME	R,G	IEPSATESST[O-Glycosylation:H1N1 on X]S[O-Glycosylation:H2N2A2 on X]RPLGETTGTTIPS[O-Glycosylation:N1 on X]ME	3	4558.93	7.13108	0	{5834@[y3+1, y15+2];[D109+1, D126+1, D138+1, D144+1, D168+1, D186+1, D204+1, D274+1, D292+1, D366+1]}{5838@[b9+1];[y3+1];[zDot11+1];[(M0-162.05)+3, (M0-291.10)+2];[D126+1, D138+1, D168+1, D186+1, D204+1, D274+1, D292+1, D366+1]}	{5834@[y3+1:366.13950, y15+2:795.38811];[D109+1:109.02890, D126+1:126.05504, D138+1:138.05496, D144+1:144.06564, D168+1:168.06587, D186+1:186.07649, D204+1:204.08714, D274+1:274.09226, D292+1:292.10342, D366+1:366.13950]}{5838@[b9+1:902.40631];[y3+1:366.13978];[zDot11+1:1353.59644];[(M0-162.05)+3:1466.61836, (M0-291.10)+2:2134.90667];[D126+1:126.05503, D138+1:138.05481, D168+1:168.06560, D186+1:186.07594, D204+1:204.08649, D274+1:274.09186, D292+1:292.10233, D366+1:366.13978]}	{5834@[y3+1:0.00655, y15+2:-0.01500];[D109+1:0.00050, D126+1:0.00009, D138+1:0.00002, D144+1:0.00013, D168+1:0.00036, D186+1:0.00041, D204+1:0.00049, D274+1:0.00013, D292+1:0.00074, D366+1:0.00003]}{5838@[b9+1:-0.00386];[y3+1:0.00683];[zDot11+1:0.01124];[(M0-162.05)+3:-0.03998, (M0-291.10)+2:-0.03184];[D126+1:0.00008, D138+1:-0.00014, D168+1:0.00008, D186+1:-0.00013, D204+1:-0.00016, D274+1:-0.00027, D292+1:-0.00036, D366+1:0.00031]}	{5834@[y3+1:17.93, y15+2:-9.44];[D109+1:4.66, D126+1:0.74, D138+1:0.11, D144+1:0.89, D168+1:2.13, D186+1:2.21, D204+1:2.44, D274+1:0.47, D292+1:2.53, D366+1:0.08]}{5838@[b9+1:-4.28];[y3+1:18.71];[zDot11+1:8.31];[(M0-162.05)+3:-9.09, (M0-291.10)+2:-7.46];[D126+1:0.67, D138+1:-1.00, D168+1:0.49, D186+1:-0.72, D204+1:-0.79, D274+1:-0.98, D292+1:-1.24, D366+1:0.86]}	{5834@[y3+1:21853, y15+2:3108];[D109+1:1452, D126+1:35335, D138+1:37971, D144+1:27981, D168+1:10787, D186+1:50814, D204+1:62923, D274+1:46427, D292+1:12180, D366+1:21853]}{5838@[b9+1:1371];[y3+1:10203];[zDot11+1:1605];[(M0-162.05)+3:6426, (M0-291.10)+2:1876];[D126+1:864, D138+1:923, D168+1:887, D186+1:3654, D204+1:10925, D274+1:8490, D292+1:4663, D366+1:10203]}	{5834@12}{5838@13}	T	0.396226	0	0	1.0065	2.03361	18.7084	3	11	1880.67	H3N4A2	FALSE	1.35705	(N),(N(H)),(N(H(A))(N(H(A))))	Level3			{@228[10-1,11-10,24-0]}{@228[9-1,11-10,24-0]}{@228[8-1,11-10,24-0]}{@228[6-1,11-10,24-0]}{@228[4-1,11-10,24-0]}{@228[10-10,11-1,24-0]}{@228[9-10,11-1,24-0]}{@228[8-10,11-1,24-0]}{@228[6-10,11-1,24-0]}{@228[4-10,11-1,24-0]}... In Total:1050 Paths
2019_09_16_StcEmix_35trig_EThcD25_rep1.raw	20133	71.2523	20101	1037.77	4	4147.06	Q02817	Homo sapiens OX=9606	Mucin-2	[1395 to 1433]	CITTPSPPTTTPSPPPTTTTTLPPTTTPSPPTTTTTTPP	K,P	C[Common Fixed:Carbamidomethyl on C]ITTPSPPTTTPSPPPTTTTTLPPT[O-Glycosylation:N1 on X]TTPSPPTTTTTTPP	2	4147.03	7.13025	20	{20133@[b5+1, b10+1];[y6+1];[D138+1, D168+1, D186+1, D204+1]}{20136@[b5+1];[c20+1];[zDot14+1, zDot39+3]}	{20133@[b5+1:573.26721, b10+1:1056.51794];[y6+1:617.31543];[D138+1:138.05508, D168+1:168.06552, D186+1:186.07649, D204+1:204.08667]}{20136@[b5+1:573.26520];[c20+1:2054.04419];[zDot14+1:1383.70154, zDot39+3:1378.01787]}	{20133@[b5+1:-0.00290, b10+1:0.01492];[y6+1:0.00135];[D138+1:0.00013, D168+1:0.00000, D186+1:0.00042, D204+1:0.00002]}{20136@[b5+1:-0.00491];[c20+1:0.03314];[zDot14+1:0.02515, zDot39+3:0.02112]}	{20133@[b5+1:-5.06, b10+1:14.14];[y6+1:2.19];[D138+1:0.95, D168+1:0.03, D186+1:2.25, D204+1:0.12]}{20136@[b5+1:-8.58];[c20+1:16.14];[zDot14+1:18.19, zDot39+3:5.11]}	{20133@[b5+1:7504, b10+1:9915];[y6+1:6129];[D138+1:20827, D168+1:9655, D186+1:4155, D204+1:5663]}{20136@[b5+1:799];[c20+1:3456];[zDot14+1:18516, zDot39+3:2636]}	{20133@7}{20136@4}	T	0.396226	0	0	3.09246	0	4.09376	1	22	203.079	N1	FALSE	100000000	(N)	Level3			{@0[25-0]}{@0[21-0]}
2019_09_16_StcEmix_35trig_EThcD25_rep1.raw	10412	41.3131	10385	1316.89	3	3947.65	P16150	Homo sapiens	Leukosialin	[68 to 82]	SPLPEPTTYQEVSIK	G,M	S[O-Glycosylation:H1N1A1 on X]PLPEPT[O-Glycosylation:H1N1A1 on X]T[O-Glycosylation:H1N1A2 on X]YQEVSIK	3	3947.65	7.12913	1	{10412@[b2+1, b3+1];[y10+1, y12+1];[D109+1, D126+1, D138+1, D144+1, D168+1, D186+1, D204+1, D274+1, D292+1, D366+1]}{10415@[c4+1];[zDot4+1];[(M0-291.10)+2];[D186+1, D204+1, D274+1, D292+1, D366+1]}	{10412@[b2+1:185.09258, b3+1:298.17526];[y10+1:1165.61230, y12+1:1391.70496];[D109+1:109.02835, D126+1:126.05515, D138+1:138.05496, D144+1:144.06549, D168+1:168.06541, D186+1:186.07617, D204+1:204.08691, D274+1:274.09192, D292+1:292.10236, D366+1:366.13971]}{10415@[c4+1:1068.48694];[zDot4+1:430.27802];[(M0-291.10)+2:1829.27916];[D186+1:186.07610, D204+1:204.08659, D274+1:274.09201, D292+1:292.10226, D366+1:366.13995]}	{10412@[b2+1:0.00051, b3+1:-0.00087];[y10+1:0.00237, y12+1:-0.00033];[D109+1:-0.00005, D126+1:0.00020, D138+1:0.00002, D144+1:-0.00003, D168+1:-0.00010, D186+1:0.00010, D204+1:0.00026, D274+1:-0.00021, D292+1:-0.00033, D366+1:0.00024]}{10415@[c4+1:0.00388];[zDot4+1:-0.00057];[(M0-291.10)+2:-0.00594];[D186+1:0.00002, D204+1:-0.00005, D274+1:-0.00012, D292+1:-0.00042, D366+1:0.00049]}	{10412@[b2+1:2.75, b3+1:-2.93];[y10+1:2.04, y12+1:-0.24];[D109+1:-0.42, D126+1:1.59, D138+1:0.11, D144+1:-0.18, D168+1:-0.61, D186+1:0.52, D204+1:1.28, D274+1:-0.76, D292+1:-1.14, D366+1:0.67]}{10415@[c4+1:3.64];[zDot4+1:-1.33];[(M0-291.10)+2:-1.62];[D186+1:0.10, D204+1:-0.26, D274+1:-0.42, D292+1:-1.45, D366+1:1.33]}	{10412@[b2+1:3285, b3+1:4247];[y10+1:6822, y12+1:5812];[D109+1:1464, D126+1:26251, D138+1:26659, D144+1:16781, D168+1:10346, D186+1:35219, D204+1:47217, D274+1:64628, D292+1:12403, D366+1:10793]}{10415@[c4+1:1887];[zDot4+1:925];[(M0-291.10)+2:14544];[D186+1:1351, D204+1:2096, D274+1:9537, D292+1:3471, D366+1:2809]}	{10412@14}{10415@8}	T	0.396226	0	0	2.01487	1.07691	15.5682	3	4	2259.78	H3N3A4	FALSE	1.58862	(N(H(A))),(N(H(A))),(N(H(A))(A))	Level2	[1,H1N1A1,0.973]	[68,H1N1A1,0.973]	{@484[1-4,7-4,8-7]}{@484[1-4,7-7,8-4]}	{@1[4,0.973][7,0.022]}{@7[4,0.491][7,0.469]}{@8[4,0.491][7,0.469]}{@13[7,0.040][4,0.045]}
2019_09_16_StcEmix_35trig_EThcD25_rep1.raw	22132	77.6435	22101	1211.62	3	3631.83	Q8WXI7.3	Homo sapiens OX=9606	Mucin-16 segment	[264 to 288]	SKPGPSAASPLLVLFTLNFTITNLR	V,Y	SKPGPS[O-Glycosylation:N1 on X]AAS[O-Glycosylation:N1 on X]PLLVLFT[O-Glycosylation:H1N2 on X]LN[Common Artifact:Deamidation on N]FTITNLR	4	3631.85	7.12904	103	{22132@[y1+1, y6+1, y7+1];[D126+1, D138+1, D144+1, D163+1, D168+1, D186+1, D204+1, D366+1]}{22135@[c4+1, c18+1];[y4+1];[zDot7+1];[D163+1, D204+1, D366+1]}	{22132@[y1+1:175.11902, y6+1:717.42218, y7+1:864.49854];[D126+1:126.05499, D138+1:138.05509, D144+1:144.06540, D163+1:163.05995, D168+1:168.06551, D186+1:186.07573, D204+1:204.08664, D366+1:366.13892]}{22135@[c4+1:387.23578, c18+1:2786.35352];[y4+1:503.29453];[zDot7+1:848.47561];[D163+1:163.05988, D204+1:204.08655, D366+1:366.13922]}	{22132@[y1+1:0.00007, y6+1:-0.00318, y7+1:0.00476];[D126+1:0.00005, D138+1:0.00015, D144+1:-0.00012, D163+1:-0.00013, D168+1:-0.00001, D186+1:-0.00035, D204+1:-0.00001, D366+1:-0.00055]}{22135@[c4+1:0.00073, c18+1:-0.04335];[y4+1:0.00090];[zDot7+1:0.00055];[D163+1:-0.00021, D204+1:-0.00010, D366+1:-0.00025]}	{22132@[y1+1:0.38, y6+1:-4.44, y7+1:5.51];[D126+1:0.37, D138+1:1.06, D144+1:-0.82, D163+1:-0.83, D168+1:-0.06, D186+1:-1.88, D204+1:-0.03, D366+1:-1.51]}{22135@[c4+1:1.90, c18+1:-15.56];[y4+1:1.80];[zDot7+1:0.65];[D163+1:-1.30, D204+1:-0.49, D366+1:-0.67]}	{22132@[y1+1:2939, y6+1:2988, y7+1:5038];[D126+1:6985, D138+1:32363, D144+1:5319, D163+1:6490, D168+1:12099, D186+1:9665, D204+1:26597, D366+1:3787]}{22135@[c4+1:2212, c18+1:2109];[y4+1:799];[zDot7+1:3626];[D163+1:952, D204+1:2426, D366+1:1351]}	{22132@11}{22135@7}	T	0.396226	0	0	3.09171	0	11.5045	3	6	974.37	H1N4	TRUE	6.45678	(N),(N),(N(H)(N))	Level3			{@22[6-0,9-0,16-3]}{@22[6-0,9-3,16-0]}{@22[6-3,9-0,16-0]}
2019_09_16_StcEmix_35trig_EThcD25_rep1.raw	5363	25.2678	5342	813.59	4	3250.33	Q8N387	Homo sapiens OX=9606	Mucin-15	[102 to 110]	PTSTISTSP	K,P	PTST[O-Glycosylation:H1N1A1 on X]IS[O-Glycosylation:H1N2 on X]T[O-Glycosylation:H1N2 on X]S[O-Glycosylation:H1N2 on X]P	4	3250.3	7.1283	3	{5363@[b3+1, b4+1, b6+1];[y6+1];[D126+1, D138+1, D144+1, D168+1, D186+1, D204+1, D274+1, D292+1, D366+1]}{5367@[b6+1];[c5+1];[y6+1];[D126+1, D138+1, D144+1, D186+1, D204+1, D274+1, D292+1, D366+1]}	{5363@[b3+1:286.14038, b4+1:387.18753, b6+1:587.30427];[y6+1:605.31498];[D126+1:126.05515, D138+1:138.05504, D144+1:144.06583, D168+1:168.06557, D186+1:186.07608, D204+1:204.08709, D274+1:274.09212, D292+1:292.10242, D366+1:366.13837]}{5367@[b6+1:587.30597];[c5+1:1173.52701];[y6+1:605.31556];[D126+1:126.05482, D138+1:138.05502, D144+1:144.06538, D186+1:186.07605, D204+1:204.08660, D274+1:274.09183, D292+1:292.10286, D366+1:366.13937]}	{5363@[b3+1:0.00063, b4+1:0.00010, b6+1:0.00075];[y6+1:0.00090];[D126+1:0.00021, D138+1:0.00009, D144+1:0.00031, D168+1:0.00005, D186+1:0.00000, D204+1:0.00044, D274+1:-0.00001, D292+1:-0.00027, D366+1:-0.00110]}{5367@[b6+1:0.00245];[c5+1:0.00137];[y6+1:0.00147];[D126+1:-0.00012, D138+1:0.00008, D144+1:-0.00013, D186+1:-0.00003, D204+1:-0.00005, D274+1:-0.00030, D292+1:0.00017, D366+1:-0.00009]}	{5363@[b3+1:2.22, b4+1:0.27, b6+1:1.28];[y6+1:1.49];[D126+1:1.65, D138+1:0.67, D144+1:2.17, D168+1:0.30, D186+1:0.02, D204+1:2.18, D274+1:-0.03, D292+1:-0.93, D366+1:-3.01]}{5367@[b6+1:4.18];[c5+1:1.16];[y6+1:2.44];[D126+1:-0.97, D138+1:0.56, D144+1:-0.93, D186+1:-0.14, D204+1:-0.23, D274+1:-1.09, D292+1:0.60, D366+1:-0.25]}	{5363@[b3+1:2745, b4+1:8494, b6+1:24429];[y6+1:44600];[D126+1:29549, D138+1:36842, D144+1:22128, D168+1:11916, D186+1:45280, D204+1:53174, D274+1:92898, D292+1:18287, D366+1:13931]}{5367@[b6+1:1054];[c5+1:7005];[y6+1:27920];[D126+1:2125, D138+1:1638, D144+1:1190, D186+1:6749, D204+1:18326, D274+1:40114, D292+1:22899, D366+1:12989]}	{5363@13}{5367@11}	T	0.396226	0	0	1.02041	0	17.4539	4	6	2360.86	H4N7A1	FALSE	1.46791	(N(H)(N)),(N(H)(N)),(N(H)(N)),(N(H(A)))	Level2	[6,H1N2,0.679][7,H1N2,0.679][8,H1N2,0.679]	[107,H1N2,0.679][108,H1N2,0.679][109,H1N2,0.679]	{@565[4-4,6-3,7-3,8-3]}{@565[3-4,6-3,7-3,8-3]}{@565[2-4,6-3,7-3,8-3]}	{@2[3,0.321][4,0.226]}{@3[3,0.321][4,0.226]}{@4[3,0.321][4,0.226]}{@6[3,0.679][4,0.107]}{@7[3,0.679][4,0.107]}{@8[4,0.107][3,0.679]}
2019_09_16_StcEmix_35trig_EThcD25_rep1.raw	12871	48.8534	12853	906.424	4	3621.67	Q9H195	Homo sapiens OX=9606	Mucin-3B (Fragments)	[231 to 251]	PLPTGSIHTTMSPTPVFTTLK	T,T	PLPTGSIHTT[O-Glycosylation:H1N2 on X]M[Common Variable:Oxidation on M]S[O-Glycosylation:N1 on X]PT[O-Glycosylation:N1 on X]PVFT[O-Glycosylation:N1 on X]T[O-Glycosylation:N1 on X]LK	6	3621.7	7.12666	6	{12871@[b2+1];[y1+1, y2+1, y8+1];[D126+1, D138+1, D144+1, D168+1, D186+1, D204+1]}{12875@[c11+1];[y1+1, y8+1];[D168+1, D186+1, D204+1, D366+1]}	{12871@[b2+1:211.14481];[y1+1:147.11279, y2+1:260.19699, y8+1:906.53375];[D126+1:126.05488, D138+1:138.05513, D144+1:144.06570, D168+1:168.06606, D186+1:186.07637, D204+1:204.08682]}{12875@[c11+1:1737.79089];[y1+1:147.11278, y8+1:906.52637];[D168+1:168.06589, D186+1:186.07645, D204+1:204.08688, D366+1:366.13885]}	{12871@[b2+1:0.00070];[y1+1:-0.00001, y2+1:0.00012, y8+1:0.00425];[D126+1:-0.00007, D138+1:0.00018, D144+1:0.00019, D168+1:0.00054, D186+1:0.00029, D204+1:0.00018]}{12875@[c11+1:-0.01899];[y1+1:-0.00003, y8+1:-0.00313];[D168+1:0.00037, D186+1:0.00037, D204+1:0.00024, D366+1:-0.00061]}	{12871@[b2+1:3.34];[y1+1:-0.08, y2+1:0.47, y8+1:4.69];[D126+1:-0.55, D138+1:1.34, D144+1:1.31, D168+1:3.23, D186+1:1.59, D204+1:0.87]}{12875@[c11+1:-10.93];[y1+1:-0.18, y8+1:-3.45];[D168+1:2.22, D186+1:2.00, D204+1:1.17, D366+1:-1.67]}	{12871@[b2+1:4149];[y1+1:2671, y2+1:2539, y8+1:11294];[D126+1:2706, D138+1:19155, D144+1:2597, D168+1:4754, D186+1:7157, D204+1:8230]}{12875@[c11+1:1003];[y1+1:1113, y8+1:14770];[D168+1:905, D186+1:742, D204+1:909, D366+1:2129]}	{12871@10}{12875@7}	T	0.396226	0	0	1.00348	0	10.1634	5	8	1380.53	H1N6	FALSE	7.3765	(N),(N),(N),(N),(N(H)(N))	Level2	[12,N1,0.549][14,N1,0.549][18,N1,0.549][19,N1,0.549]	[242,N1,0.549][244,N1,0.549][248,N1,0.549][249,N1,0.549]	{@72[10-3,12-0,14-0,18-0,19-0]}{@72[9-3,12-0,14-0,18-0,19-0]}{@72[6-3,12-0,14-0,18-0,19-0]}{@72[4-3,12-0,14-0,18-0,19-0]}	{@4[0,0.451][3,0.137]}{@6[0,0.451][3,0.137]}{@9[0,0.451][3,0.137]}{@10[0,0.451][3,0.137]}{@12[0,0.549][3,0.113]}{@14[0,0.549][3,0.113]}{@18[0,0.549][3,0.113]}{@19[3,0.113][0,0.549]}
2019_09_16_StcEmix_35trig_EThcD25_rep1.raw	11004	43.0493	10997	941.788	3	2822.34	DECOY_Q9HC84	Homo sapiens OX=9606	Mucin-5B	[5122 to 5140]	KPNIISHCRSFASNPDTLR	P,S	KPNIISHC[Common Fixed:Carbamidomethyl on C]RS[O-Glycosylation:N1 on X]FAS[O-Glycosylation:N1 on X]N[Common Artifact:Deamidation on N]PDT[O-Glycosylation:N1 on X]LR	5	2822.34	7.12649	30	{11004@[b1+1, b2+1, b5+1];[y6+1];[D126+1, D138+1, D144+1, D168+1, D186+1, D204+1]}{11007@[b5+1];[y14+1];[zDot19+2];[D138+1, D204+1]}	{11004@[b1+1:129.10208, b2+1:226.15463, b5+1:566.36597];[y6+1:716.36700];[D126+1:126.05507, D138+1:138.05526, D144+1:144.06538, D168+1:168.06555, D186+1:186.07631, D204+1:204.08643]}{11007@[b5+1:566.36786];[y14+1:1648.76099];[zDot19+2:1404.17070];[D138+1:138.05511, D204+1:204.08652]}	{11004@[b1+1:-0.00016, b2+1:-0.00037, b5+1:-0.00009];[y6+1:0.00966];[D126+1:0.00012, D138+1:0.00031, D144+1:-0.00013, D168+1:0.00004, D186+1:0.00023, D204+1:-0.00022]}{11007@[b5+1:0.00180];[y14+1:0.01136];[zDot19+2:0.00634];[D138+1:0.00017, D204+1:-0.00013]}	{11004@[b1+1:-1.23, b2+1:-1.65, b5+1:-0.16];[y6+1:13.50];[D126+1:0.98, D138+1:2.29, D144+1:-0.93, D168+1:0.21, D186+1:1.26, D204+1:-1.09]}{11007@[b5+1:3.18];[y14+1:6.89];[zDot19+2:2.26];[D138+1:1.23, D204+1:-0.64]}	{11004@[b1+1:4281, b2+1:9477, b5+1:65768];[y6+1:7530];[D126+1:15309, D138+1:55196, D144+1:7572, D168+1:14233, D186+1:11046, D204+1:27051]}{11007@[b5+1:2098];[y14+1:1179];[zDot19+2:10107];[D138+1:533, D204+1:2479]}	{11004@10}{11007@5}	D	0.397013	0	0	1.05552	0	8.15544	3	4	609.238	N3	FALSE	7.74365	(N),(N),(N)	Level3			{@6[10-0,13-0,17-0]}{@6[6-0,13-0,17-0]}{@6[6-0,10-0,17-0]}{@6[6-0,10-0,13-0]}
2019_09_16_StcEmix_35trig_EThcD25_rep1.raw	10760	42.3452	10731	774.863	2	1547.71	DECOY_Q8WXI7.3	Homo sapiens OX=9606	Mucin-16 segment	[936 to 941]	TLQSLK	H,W	TLQS[O-Glycosylation:H1N2A1 on X]LK	1	1547.72	7.12391	10	{10760@[b1+1, b2+1];[y1+1];[D126+1, D138+1, D144+1, D168+1, D186+1, D204+1, D274+1, D292+1]}{10763@[b2+1];[zDot4+1, zDot5+1, zDot6+1]}	{10760@[b1+1:102.05512, b2+1:215.13933];[y1+1:147.11284];[D126+1:126.05493, D138+1:138.05487, D144+1:144.06554, D168+1:168.06546, D186+1:186.07603, D204+1:204.08658, D274+1:274.09279, D292+1:292.10269]}{10763@[b2+1:215.13914];[zDot4+1:1318.56287, zDot5+1:1431.64807, zDot6+1:1532.70096]}	{10760@[b1+1:0.00017, b2+1:0.00031];[y1+1:0.00003];[D126+1:-0.00001, D138+1:-0.00008, D144+1:0.00002, D168+1:-0.00006, D186+1:-0.00004, D204+1:-0.00007, D274+1:0.00066, D292+1:0.00001]}{10763@[b2+1:0.00013];[zDot4+1:-0.01286, zDot5+1:-0.01172, zDot6+1:-0.00651]}	{10760@[b1+1:1.66, b2+1:1.44];[y1+1:0.24];[D126+1:-0.12, D138+1:-0.55, D144+1:0.14, D168+1:-0.34, D186+1:-0.23, D204+1:-0.34, D274+1:2.43, D292+1:0.02]}{10763@[b2+1:0.59];[zDot4+1:-9.76, zDot5+1:-8.19, zDot6+1:-4.25]}	{10760@[b1+1:1503, b2+1:17742];[y1+1:3970];[D126+1:9073, D138+1:6726, D144+1:7077, D168+1:4636, D186+1:8200, D204+1:7096, D274+1:17125, D292+1:6513]}{10763@[b2+1:1453];[zDot4+1:2112, zDot5+1:1307, zDot6+1:12066]}	{10760@11}{10763@4}	D	0.397185	0	0	2.01658	0	8.11953	1	2	859.307	H1N2A1	FALSE	0.950432	(N(H(A))(N))	Level1	[4,H1N2A1,0.999]	[939,H1N2A1,0.999]	{@14[4-6]}	{@1[6,0.001]}{@4[6,0.999]}
2019_09_16_StcEmix_35trig_EThcD25_rep1.raw	17116	61.8398	17088	1104.83	3	3311.47	Q9HC84	Homo sapiens OX=9606	Mucin-5B	[4859 to 4878]	VPTGSTATASSTLGTAHTPK	M,V	VPTGSTATASS[O-Glycosylation:N1 on X]T[O-Glycosylation:N1 on X]LGTAHT[O-Glycosylation:H2N2A1 on X]PK	3	3311.48	7.12345	63	{17116@[b2+1, b3+1, b9+1, b10+1];[D126+1, D138+1, D144+1, D186+1, D204+1, D274+1, D366+1]}{17118@[b10+1];[c4+1, c14+1];[D204+1, D274+1, D292+1, D366+1]}	{17116@[b2+1:197.12839, b3+1:298.17642, b9+1:786.41418, b10+1:873.44702];[D126+1:126.05500, D138+1:138.05516, D144+1:144.06593, D186+1:186.07582, D204+1:204.08754, D274+1:274.09225, D366+1:366.14056]}{17118@[b10+1:873.44794];[c4+1:372.22452, c14+1:1654.78760];[D204+1:204.08678, D274+1:274.09244, D292+1:292.10339, D366+1:366.13974]}	{17116@[b2+1:-0.00007, b3+1:0.00029, b9+1:0.01498, b10+1:0.01578];[D126+1:0.00005, D138+1:0.00021, D144+1:0.00042, D186+1:-0.00026, D204+1:0.00089, D274+1:0.00013, D366+1:0.00110]}{17118@[b10+1:0.01670];[c4+1:0.00037, c14+1:-0.01416];[D204+1:0.00013, D274+1:0.00031, D292+1:0.00071, D366+1:0.00027]}	{17116@[b2+1:-0.34, b3+1:0.97, b9+1:19.07, b10+1:18.09];[D126+1:0.43, D138+1:1.56, D144+1:2.91, D186+1:-1.38, D204+1:4.40, D274+1:0.47, D366+1:3.01]}{17118@[b10+1:19.14];[c4+1:1.00, c14+1:-8.56];[D204+1:0.64, D274+1:1.14, D292+1:2.43, D366+1:0.75]}	{17116@[b2+1:6166, b3+1:3237, b9+1:9027, b10+1:6807];[D126+1:3618, D138+1:4244, D144+1:1890, D186+1:3094, D204+1:3768, D274+1:4947, D366+1:2544]}{17118@[b10+1:1462];[c4+1:875, c14+1:1421];[D204+1:2269, D274+1:2394, D292+1:1497, D366+1:1698]}	{17116@11}{17118@7}	T	0.397185	0	0	2.00766	0	11.1322	3	9	1427.52	H2N4A1	FALSE	2.24497	(N),(N),(N(H(A))(N(H)))	Level3			{@78[11-0,12-0,18-8]}{@78[10-0,12-0,18-8]}{@78[8-0,12-0,18-8]}{@78[6-0,12-0,18-8]}{@78[5-0,12-0,18-8]}{@78[10-0,11-0,18-8]}{@78[8-0,11-0,18-8]}{@78[6-0,11-0,18-8]}{@78[5-0,11-0,18-8]}{@78[8-0,10-0,18-8]}... In Total:60 Paths
2019_09_16_StcEmix_35trig_EThcD25_rep1.raw	5287	25.0103	5261	1163.24	4	4648.92	DECOY_Q14242	Homo sapiens	P-selectin glycoprotein ligand 1	[40 to 60]	KTTPEMSLAETASPETSLAEM	R,A	KT[O-Glycosylation:H2N2 on X]TPEM[Common Variable:Oxidation on M]S[O-Glycosylation:H2N2 on X]LAETASPET[O-Glycosylation:N1 on X]S[O-Glycosylation:H2N2 on X]LAEM[Common Variable:Oxidation on M]	6	4648.89	7.12318	1	{5287@[b1+1];[y1+1, y3+1];[D109+1, D126+1, D138+1, D144+1, D168+1, D186+1, D204+1, D366+1]}{5290@[c2+1, c7+1];[y3+1, y13+1];[D126+1, D138+1, D144+1, D168+1, D186+1, D204+1, D366+1]}	{5287@[b1+1:129.10234];[y1+1:166.05006, y3+1:366.13981];[D109+1:109.02843, D126+1:126.05505, D138+1:138.05498, D144+1:144.06580, D168+1:168.06578, D186+1:186.07640, D204+1:204.08665, D366+1:366.13981]}{5290@[c2+1:977.44312, c7+1:2268.94434];[y3+1:366.13888, y13+1:1352.58826];[D126+1:126.05497, D138+1:138.05493, D144+1:144.06496, D168+1:168.06529, D186+1:186.07581, D204+1:204.08663, D366+1:366.13888]}	{5287@[b1+1:0.00010];[y1+1:-0.00318, y3+1:0.00686];[D109+1:0.00003, D126+1:0.00011, D138+1:0.00003, D144+1:0.00029, D168+1:0.00026, D186+1:0.00032, D204+1:0.00001, D366+1:0.00034]}{5290@[c2+1:0.00227, c7+1:0.02865];[y3+1:0.00593, y13+1:-0.00035];[D126+1:0.00002, D138+1:-0.00001, D144+1:-0.00056, D168+1:-0.00022, D186+1:-0.00027, D204+1:-0.00002, D366+1:-0.00059]}	{5287@[b1+1:0.79];[y1+1:-19.25, y3+1:18.80];[D109+1:0.28, D126+1:0.85, D138+1:0.23, D144+1:2.01, D168+1:1.58, D186+1:1.75, D204+1:0.04, D366+1:0.94]}{5290@[c2+1:2.32, c7+1:12.63];[y3+1:16.25, y13+1:-0.26];[D126+1:0.19, D138+1:-0.11, D144+1:-3.91, D168+1:-1.34, D186+1:-1.46, D204+1:-0.08, D366+1:-1.61]}	{5287@[b1+1:2877];[y1+1:3389, y3+1:35499];[D109+1:1876, D126+1:54126, D138+1:111607, D144+1:37260, D168+1:36342, D186+1:74703, D204+1:104559, D366+1:35499]}{5290@[c2+1:1417, c7+1:3671];[y3+1:21437, y13+1:1552];[D126+1:1638, D138+1:2712, D144+1:886, D168+1:2475, D186+1:7020, D204+1:20434, D366+1:21437]}	{5287@11}{5290@11}	D	0.397185	0	0	2.01226	0	15.7425	4	7	2393.87	H6N7	FALSE	2.82549	(N),(N(H)(N(H))),(N(H)(N(H))),(N(H)(N(H)))	Level2	[2,H2N2,0.838]	[41,H2N2,0.838]	{@608[2-5,7-5,16-0,17-5]}{@608[2-5,3-5,16-0,17-5]}{@608[2-5,7-5,13-0,17-5]}{@608[2-5,3-5,13-0,17-5]}{@608[2-5,7-5,11-0,17-5]}{@608[2-5,3-5,11-0,17-5]}{@608[2-5,7-5,16-5,17-0]}{@608[2-5,3-5,16-5,17-0]}{@608[2-5,7-5,13-5,17-0]}{@608[2-5,3-5,13-5,17-0]}... In Total:96 Paths	{@2[0,0.011][5,0.838][1,0.066][3,0.012]}{@3[0,0.031][5,0.327][1,0.256][3,0.027]}{@7[0,0.031][5,0.327][1,0.256][3,0.027]}{@11[0,0.129][5,0.137][1,0.233][3,0.087]}{@13[5,0.137][0,0.129][3,0.087][1,0.233]}{@16[5,0.137][0,0.129][3,0.087][1,0.233]}{@17[5,0.137][0,0.129][3,0.087][1,0.233]}
2019_09_16_StcEmix_35trig_EThcD25_rep1.raw	7361	31.7608	7346	1317.31	4	5265.23	Q9HC84	Homo sapiens OX=9606	Mucin-5B	[2201 to 2223]	SLPPSSPHTVRTAWTSATSGILG	R,T	S[O-Glycosylation:N1 on X]LPPS[O-Glycosylation:H1N1A2 on X]S[O-Glycosylation:H1N1A1 on X]PHTVRTAWTSAT[O-Glycosylation:H1N2 on X]S[O-Glycosylation:H1N2 on X]GILG	5	5265.25	7.12208	139	{7361@[y10+1, y11+1, y12+1];[D126+1, D138+1, D144+1, D168+1, D186+1, D204+1, D274+1, D292+1, D366+1]}{7365@[c5+1, c8+1];[y10+1, y12+1];[D138+1, D186+1, D204+1, D274+1, D292+1, D366+1]}	{7361@[y10+1:992.49077, y11+1:1063.52633, y12+1:1164.57326];[D126+1:126.05508, D138+1:138.05502, D144+1:144.06526, D168+1:168.06577, D186+1:186.07611, D204+1:204.08656, D274+1:274.09236, D292+1:292.10300, D366+1:366.13889]}{7365@[c5+1:1649.71655, c8+1:2627.10205];[y10+1:992.48633, y12+1:1164.57446];[D138+1:138.05470, D186+1:186.07553, D204+1:204.08656, D274+1:274.09100, D292+1:292.10324, D366+1:366.13902]}	{7361@[y10+1:-0.01396, y11+1:-0.01552, y12+1:-0.01627];[D126+1:0.00013, D138+1:0.00008, D144+1:-0.00025, D168+1:0.00025, D186+1:0.00003, D204+1:-0.00008, D274+1:0.00024, D292+1:0.00031, D366+1:-0.00058]}{7365@[c5+1:0.02668, c8+1:0.04086];[y10+1:-0.01841, y12+1:-0.01507];[D138+1:-0.00024, D186+1:-0.00055, D204+1:-0.00008, D274+1:-0.00112, D292+1:0.00055, D366+1:-0.00045]}	{7361@[y10+1:-14.08, y11+1:-14.61, y12+1:-13.98];[D126+1:1.04, D138+1:0.56, D144+1:-1.78, D168+1:1.49, D186+1:0.19, D204+1:-0.41, D274+1:0.86, D292+1:1.07, D366+1:-1.59]}{7365@[c5+1:16.18, c8+1:15.56];[y10+1:-18.57, y12+1:-12.95];[D138+1:-1.78, D186+1:-2.95, D204+1:-0.41, D274+1:-4.11, D292+1:1.90, D366+1:-1.23]}	{7361@[y10+1:18954, y11+1:16999, y12+1:22586];[D126+1:18949, D138+1:41305, D144+1:11922, D168+1:20423, D186+1:28697, D204+1:71613, D274+1:54811, D292+1:17028, D366+1:32249]}{7365@[c5+1:955, c8+1:3716];[y10+1:1270, y12+1:1992];[D138+1:930, D186+1:1589, D204+1:4409, D274+1:5927, D292+1:3346, D366+1:6615]}	{7361@12}{7365@10}	T	0.397185	0	0	2.01979	0	15.5455	5	9	2943.05	H4N7A3	FALSE	3.46464	(N),(N(H)(N)),(N(H)(N)),(N(H(A))),(N(H(A))(A))	Level2	[6,H1N1A1,0.361]	[2206,H1N1A1,0.361]	{@1358[1-0,5-7,6-4,18-3,19-3]}{@1358[1-7,5-0,6-4,18-3,19-3]}{@1358[1-0,5-7,6-4,16-3,19-3]}{@1358[1-7,5-0,6-4,16-3,19-3]}{@1358[1-0,5-7,6-4,15-3,19-3]}{@1358[1-7,5-0,6-4,15-3,19-3]}{@1358[1-0,5-7,6-4,12-3,19-3]}{@1358[1-7,5-0,6-4,12-3,19-3]}{@1358[1-0,5-7,6-4,9-3,19-3]}{@1358[1-7,5-0,6-4,9-3,19-3]}... In Total:60 Paths	{@1[0,0.113][3,0.151][4,0.212][7,0.158][2,0.099]}{@5[0,0.113][3,0.151][4,0.212][7,0.158][2,0.099]}{@6[0,0.036][3,0.178][4,0.361][7,0.080][2,0.021]}{@9[0,0.046][3,0.260][4,0.095][7,0.049][2,0.021]}{@12[0,0.046][3,0.277][4,0.075][7,0.049][2,0.030]}{@15[3,0.243][0,0.067][4,0.095][7,0.032][2,0.030]}{@16[3,0.247][0,0.067][4,0.109][7,0.032][2,0.026]}{@18[4,0.109][3,0.247][0,0.067][7,0.032][2,0.026]}{@19[7,0.032][4,0.109][3,0.247][0,0.067][2,0.026]}
2019_09_16_StcEmix_35trig_EThcD25_rep1.raw	21293	75.0091	21276	1293.79	5	6463.93	P98088	Homo sapiens OX=9606	Mucin-5AC	[171 to 202]	QQSSSYTKVEARLGLVLMWNHDDSLLLELDTK	I,Y	QQSSS[O-Glycosylation:H1N2 on X]YT[O-Glycosylation:H2N2 on X]KVEARLGLVLM[Common Variable:Oxidation on M]WNHDDS[O-Glycosylation:H2N2 on X]LLLELDT[O-Glycosylation:H2N2 on X]K	5	6463.88	7.1193	173	{21293@[y1+1, y2+1, y3+1];[D138+1, D168+1, D186+1, D204+1]}{21297@[y2+1, y3+1];[zDot16+2, zDot32+3];[D366+1]}	{21293@[y1+1:147.11256, y2+1:248.16015, y3+1:363.18536];[D138+1:138.05493, D168+1:168.06522, D186+1:186.07536, D204+1:204.08641]}{21297@[y2+1:248.16034, y3+1:363.18737];[zDot16+2:1702.21698, zDot32+3:2150.30341];[D366+1:366.13782]}	{21293@[y1+1:-0.00024, y2+1:-0.00033, y3+1:-0.00207];[D138+1:-0.00001, D168+1:-0.00030, D186+1:-0.00071, D204+1:-0.00024]}{21297@[y2+1:-0.00014, y3+1:-0.00005];[zDot16+2:-0.03615, zDot32+3:0.03044];[D366+1:-0.00165]}	{21293@[y1+1:-1.64, y2+1:-1.35, y3+1:-5.71];[D138+1:-0.11, D168+1:-1.80, D186+1:-3.85, D204+1:-1.16]}{21297@[y2+1:-0.58, y3+1:-0.15];[zDot16+2:-10.63, zDot32+3:4.72];[D366+1:-4.52]}	{21293@[y1+1:6622, y2+1:22239, y3+1:17088];[D138+1:7204, D168+1:2465, D186+1:3515, D204+1:7202]}{21297@[y2+1:1496, y3+1:5679];[zDot16+2:1072, zDot32+3:3902];[D366+1:973]}	{21293@7}{21297@5}	T	0.397185	0	0	2.04801	0	5.04351	4	6	2759	H7N8	FALSE	100000000	(N(H)(N)),(N(H)(N(H))),(N(H)(N(H))),(N(H)(N(H)))	Level2	[24,H2N2,0.549][31,H2N2,0.385]	[194,H2N2,0.549][201,H2N2,0.385]	{@1068[5-3,7-5,24-5,31-5]}{@1068[4-3,7-5,24-5,31-5]}{@1068[3-3,7-5,24-5,31-5]}{@1068[5-5,7-3,24-5,31-5]}{@1068[4-5,7-3,24-5,31-5]}{@1068[3-5,7-3,24-5,31-5]}{@1068[4-3,5-5,24-5,31-5]}{@1068[3-3,5-5,24-5,31-5]}{@1068[4-5,5-3,24-5,31-5]}{@1068[3-5,5-3,24-5,31-5]}... In Total:48 Paths	{@3[3,0.131][5,0.385][0,0.068][1,0.198]}{@4[3,0.131][5,0.385][0,0.068][1,0.198]}{@5[3,0.131][5,0.385][1,0.198][0,0.068]}{@7[5,0.385][3,0.131][1,0.198][0,0.068]}{@24[5,0.549][3,0.099][1,0.143][0,0.040]}{@31[5,0.385][3,0.044][1,0.454][0,0.022]}
2019_09_16_StcEmix_35trig_EThcD25_rep1.raw	2411	15.1868	2395	1299.32	5	6491.58	DECOY_Q685J3	Homo sapiens OX=9606	Mucin-17	[4408 to 4435]	TSCSLYMRPEVVNTSTTGTATNAASGTR	N,V	TSC[Common Fixed:Carbamidomethyl on C]S[O-Glycosylation:H2N2A1 on X]LYM[Common Variable:Oxidation on M]RPEVVNTST[O-Glycosylation:H1N1 on X]TGTAT[O-Glycosylation:N1 on X]N[Common Artifact:Deamidation on N]AAS[O-Glycosylation:N1A1 on X]GT[O-Glycosylation:H2N2A2F1 on X]R	8	6491.6	7.11859	0	{2411@[b4+1, b10+1];[y17+1];[D109+1, D126+1, D138+1, D144+1, D168+1, D186+1, D204+1, D274+1, D292+1, D366+1]}{2415@[c3+1, c9+1, c16+2];[zDot1+1];[D126+1, D138+1, D168+1, D186+1, D204+1, D274+1, D292+1, D366+1]}	{2411@[b4+1:436.14676, b10+1:1241.50769];[y17+1:1610.75220];[D109+1:109.02834, D126+1:126.05505, D138+1:138.05515, D144+1:144.06590, D168+1:168.06559, D186+1:186.07627, D204+1:204.08685, D274+1:274.09207, D292+1:292.10291, D366+1:366.13954]}{2415@[c3+1:366.13940, c9+1:2150.83496, c16+2:1623.65105];[zDot1+1:159.10004];[D126+1:126.05490, D138+1:138.05476, D168+1:168.06529, D186+1:186.07626, D204+1:204.08656, D274+1:274.09180, D292+1:292.10260, D366+1:366.13940]}	{2411@[b4+1:-0.00290, b10+1:-0.02123];[y17+1:-0.00944];[D109+1:-0.00006, D126+1:0.00010, D138+1:0.00021, D144+1:0.00038, D168+1:0.00007, D186+1:0.00020, D204+1:0.00021, D274+1:-0.00005, D292+1:0.00022, D366+1:0.00007]}{2415@[c3+1:-0.00478, c9+1:-0.03772, c16+2:-0.05978];[zDot1+1:-0.00019];[D126+1:-0.00005, D138+1:-0.00018, D168+1:-0.00022, D186+1:0.00019, D204+1:-0.00008, D274+1:-0.00033, D292+1:-0.00009, D366+1:-0.00006]}	{2411@[b4+1:-6.67, b10+1:-17.11];[y17+1:-5.86];[D109+1:-0.56, D126+1:0.80, D138+1:1.51, D144+1:2.65, D168+1:0.44, D186+1:1.05, D204+1:1.01, D274+1:-0.20, D292+1:0.75, D366+1:0.19]}{2415@[c3+1:-13.08, c9+1:-17.54, c16+2:-18.42];[zDot1+1:-1.21];[D126+1:-0.36, D138+1:-1.33, D168+1:-1.34, D186+1:1.01, D204+1:-0.41, D274+1:-1.21, D292+1:-0.30, D366+1:-0.17]}	{2411@[b4+1:2289, b10+1:2788];[y17+1:3043];[D109+1:1487, D126+1:24899, D138+1:85859, D144+1:14524, D168+1:34185, D186+1:38072, D204+1:80599, D274+1:60976, D292+1:15522, D366+1:40771]}{2415@[c3+1:13388, c9+1:1323, c16+2:26372];[zDot1+1:842];[D126+1:795, D138+1:2184, D168+1:1222, D186+1:2890, D204+1:8572, D274+1:6578, D292+1:5718, D366+1:13388]}	{2411@13}{2415@12}	D	0.397185	0	0	4.2597	0	18.7365	5	11	3542.26	H5N7A4F1	TRUE	5.56406	(N),(N(H)),(N(A)),(N(H(A))(N(H))),(N(H(A))(N(H(A))(F)))	Level2	[4,H2N2A1,0.666]	[4411,H2N2A1,0.666]	{@2563[4-8,16-1,21-0,25-2,27-11]}{@2563[4-8,15-1,21-0,25-2,27-11]}{@2563[4-8,14-1,21-0,25-2,27-11]}{@2563[4-8,16-1,19-0,25-2,27-11]}{@2563[4-8,15-1,19-0,25-2,27-11]}{@2563[4-8,14-1,19-0,25-2,27-11]}{@2563[4-8,16-1,17-0,25-2,27-11]}{@2563[4-8,15-1,17-0,25-2,27-11]}{@2563[4-8,14-1,17-0,25-2,27-11]}{@2563[4-8,16-1,21-2,25-0,27-11]}... In Total:270 Paths	{@1[0,0.005][1,0.009][2,0.007][8,0.035][11,0.004][9,0.002]}{@2[0,0.005][1,0.009][2,0.007][8,0.035][11,0.004][9,0.002]}{@4[0,0.012][1,0.062][2,0.022][8,0.666][11,0.028][9,0.013]}{@14[0,0.027][1,0.250][2,0.054][8,0.036][11,0.047][9,0.022]}{@15[0,0.027][1,0.242][2,0.059][8,0.039][11,0.047][9,0.013]}{@16[0,0.037][1,0.223][2,0.069][8,0.049][11,0.028][9,0.013]}{@17[0,0.113][1,0.041][2,0.221][8,0.028][11,0.104][9,0.051]}{@19[1,0.041][0,0.113][2,0.221][8,0.028][11,0.104][9,0.051]}{@21[2,0.221][1,0.041][0,0.113][8,0.028][11,0.104][9,0.051]}{@25[8,0.028][2,0.221][1,0.041][0,0.113][11,0.104][9,0.051]}{@27[11,0.104][8,0.028][2,0.221][1,0.041][0,0.113][9,0.051]}
2019_09_16_StcEmix_35trig_EThcD25_rep1.raw	6413	28.722	6384	1020.76	3	3059.25	Q9UKN1	Homo sapiens OX=9606	Mucin-12	[3903 to 3916]	MTSLGVGEESTTSR	S,S	M[Common Variable:Oxidation on M]TS[O-Glycosylation:H2N2 on X]LGVGEESTTS[O-Glycosylation:H1N2A1 on X]R	3	3059.24	7.1142	43	{6413@[b5+1];[y1+1, y2+1];[D109+1, D126+1, D138+1, D144+1, D168+1, D186+1, D204+1, D274+1, D292+1, D366+1]}{6416@[b13+1];[zDot1+1, zDot6+1];[(M0-291.10)+2];[D126+1, D186+1, D204+1, D274+1, D292+1, D366+1]}	{6413@[b5+1:506.22076];[y1+1:175.11900, y2+1:262.15067];[D109+1:109.02830, D126+1:126.05514, D138+1:138.05496, D144+1:144.06580, D168+1:168.06551, D186+1:186.07605, D204+1:204.08690, D274+1:274.09235, D292+1:292.10266, D366+1:366.13956]}{6416@[b13+1:1296.56506];[zDot1+1:159.09988, zDot6+1:1523.63025];[(M0-291.10)+2:1385.08391];[D126+1:126.05481, D186+1:186.07578, D204+1:204.08641, D274+1:274.09143, D292+1:292.10257, D366+1:366.13867]}	{6413@[b5+1:-0.00715];[y1+1:0.00005, y2+1:-0.00032];[D109+1:-0.00010, D126+1:0.00019, D138+1:0.00002, D144+1:0.00028, D168+1:-0.00001, D186+1:-0.00003, D204+1:0.00025, D274+1:0.00022, D292+1:-0.00003, D366+1:0.00009]}{6416@[b13+1:0.00268];[zDot1+1:-0.00034, zDot6+1:0.02103];[(M0-291.10)+2:0.01055];[D126+1:-0.00014, D186+1:-0.00030, D204+1:-0.00024, D274+1:-0.00070, D292+1:-0.00012, D366+1:-0.00079]}	{6413@[b5+1:-14.15];[y1+1:0.29, y2+1:-1.21];[D109+1:-0.92, D126+1:1.55, D138+1:0.11, D144+1:1.96, D168+1:-0.06, D186+1:-0.14, D204+1:1.24, D274+1:0.81, D292+1:-0.09, D366+1:0.25]}{6416@[b13+1:2.06];[zDot1+1:-2.18, zDot6+1:13.81];[(M0-291.10)+2:3.81];[D126+1:-1.09, D186+1:-1.63, D204+1:-1.16, D274+1:-2.55, D292+1:-0.40, D366+1:-2.18]}	{6413@[b5+1:12828];[y1+1:3791, y2+1:46781];[D109+1:1958, D126+1:46634, D138+1:48631, D144+1:35700, D168+1:15749, D186+1:45644, D204+1:53594, D274+1:37997, D292+1:7034, D366+1:6381]}{6416@[b13+1:1008];[zDot1+1:1150, zDot6+1:1932];[(M0-291.10)+2:8429];[D126+1:1123, D186+1:3242, D204+1:6780, D274+1:5646, D292+1:2684, D366+1:2134]}	{6413@13}{6416@10}	T	0.397185	0	0	2.01091	1.02985	16.4064	2	6	1589.57	H3N4A1	FALSE	1.24963	(N(H)(N(H))),(N(H(A))(N))	Level3			{@118[3-5,13-6]}{@118[2-5,13-6]}{@118[3-6,13-5]}{@118[2-6,13-5]}{@118[3-5,12-6]}{@118[2-5,12-6]}{@118[3-6,12-5]}{@118[2-6,12-5]}{@118[3-5,11-6]}{@118[2-5,11-6]}... In Total:144 Paths
2019_09_16_StcEmix_35trig_EThcD25_rep1.raw	10539	41.6578	10525	1404.95	3	4211.82	P16150	Homo sapiens	Leukosialin	[4 to 24]	AVQTPTSGEPLVSTSEPLSSK	T,M	AVQTPT[O-Glycosylation:N1 on X]S[O-Glycosylation:H1N1A2 on X]GEPLVSTS[O-Glycosylation:H1N1A2 on X]EPLSSK	3	4211.8	7.11301	4	{10539@[y5+1, y8+1, y9+1, y12+1, y17+1];[D126+1, D138+1, D144+1, D168+1, D186+1, D204+1, D274+1, D292+1, D366+1]}{10541@[c8+1];[zDot6+1];[D186+1, D204+1, D274+1, D292+1, D366+1]}	{10539@[y5+1:531.31427, y8+1:848.43597, y9+1:935.46973, y12+1:1244.67419, y17+1:1715.87354];[D126+1:126.05511, D138+1:138.05521, D144+1:144.06563, D168+1:168.06555, D186+1:186.07599, D204+1:204.08675, D274+1:274.09215, D292+1:292.10303, D366+1:366.13925]}{10541@[c8+1:1909.81482];[zDot6+1:644.34039];[D186+1:186.07584, D204+1:204.08633, D274+1:274.09189, D292+1:292.10269, D366+1:366.13943]}	{10539@[y5+1:0.00058, y8+1:-0.00001, y9+1:0.00171, y12+1:0.00094, y17+1:0.00375];[D126+1:0.00016, D138+1:0.00026, D144+1:0.00011, D168+1:0.00004, D186+1:-0.00009, D204+1:0.00010, D274+1:0.00002, D292+1:0.00034, D366+1:-0.00021]}{10541@[c8+1:0.01288];[zDot6+1:0.00284];[D186+1:-0.00024, D204+1:-0.00031, D274+1:-0.00024, D292+1:0.00001, D366+1:-0.00003]}	{10539@[y5+1:1.10, y8+1:-0.02, y9+1:1.83, y12+1:0.75, y17+1:2.19];[D126+1:1.28, D138+1:1.90, D144+1:0.78, D168+1:0.21, D186+1:-0.47, D204+1:0.49, D274+1:0.08, D292+1:1.17, D366+1:-0.59]}{10541@[c8+1:6.75];[zDot6+1:4.41];[D186+1:-1.30, D204+1:-1.54, D274+1:-0.87, D292+1:0.02, D366+1:-0.09]}	{10539@[y5+1:6815, y8+1:2515, y9+1:7822, y12+1:9194, y17+1:4574];[D126+1:15198, D138+1:13524, D144+1:10103, D168+1:7340, D186+1:15887, D204+1:24473, D274+1:51791, D292+1:10095, D366+1:8908]}{10541@[c8+1:1088];[zDot6+1:848];[D186+1:966, D204+1:1794, D274+1:5148, D292+1:1984, D366+1:1284]}	{10539@14}{10541@7}	T	0.397185	0	0	2.01905	0	14.588	3	8	2097.73	H2N3A4	FALSE	1.33855	(N),(N(H(A))(A)),(N(H(A))(A))	Level3			{@360[6-0,7-7,15-7]}{@360[4-0,7-7,15-7]}{@360[6-7,7-0,15-7]}{@360[4-7,7-0,15-7]}{@360[4-0,6-7,15-7]}{@360[4-7,6-0,15-7]}{@360[6-0,7-7,14-7]}{@360[4-0,7-7,14-7]}{@360[6-7,7-0,14-7]}{@360[4-7,7-0,14-7]}... In Total:36 Paths
2019_09_16_StcEmix_35trig_EThcD25_rep1.raw	12931	49.043	12901	1114.54	3	3340.59	Q99102	Homo sapiens OX=9606	Mucin-4	[1719 to 1743]	IEAYKGQTTLIQYTSNAEDANFTLR	V,D	IEAYKGQTTLIQYTSNAEDANFT[O-Glycosylation:N1A1 on X]LR	1	3340.58	7.11206	86	{12931@[b2+1, b3+1];[y10+1];[D126+1, D138+1, D144+1, D168+1, D186+1, D204+1, D274+1, D292+1]}{12934@[c2+1, c3+1];[y13+1];[zDot25+2];[D204+1]}	{12931@[b2+1:243.13390, b3+1:314.16998];[y10+1:1150.54724];[D126+1:126.05492, D138+1:138.05502, D144+1:144.06548, D168+1:168.06557, D186+1:186.07581, D204+1:204.08675, D274+1:274.09137, D292+1:292.10495]}{12934@[c2+1:260.16010, c3+1:331.19778];[y13+1:1501.72131];[zDot25+2:1663.28804];[D204+1:204.08643]}	{12931@[b2+1:-0.00004, b3+1:-0.00106];[y10+1:-0.00149];[D126+1:-0.00002, D138+1:0.00007, D144+1:-0.00004, D168+1:0.00005, D186+1:-0.00027, D204+1:0.00010, D274+1:-0.00076, D292+1:0.00226]}{12934@[c2+1:-0.00039, c3+1:0.00019];[y13+1:0.02955];[zDot25+2:-0.00320];[D204+1:-0.00022]}	{12931@[b2+1:-0.16, b3+1:-3.40];[y10+1:-1.29];[D126+1:-0.18, D138+1:0.51, D144+1:-0.29, D168+1:0.30, D186+1:-1.46, D204+1:0.49, D274+1:-2.77, D292+1:7.78]}{12934@[c2+1:-1.49, c3+1:0.57];[y13+1:19.69];[zDot25+2:-0.96];[D204+1:-1.09]}	{12931@[b2+1:12685, b3+1:2606];[y10+1:6760];[D126+1:8183, D138+1:19141, D144+1:3862, D168+1:6307, D186+1:10867, D204+1:13593, D274+1:5058, D292+1:2458]}{12934@[c2+1:1162, c3+1:1560];[y13+1:1354];[zDot25+2:6178];[D204+1:1116]}	{12931@11}{12934@5}	T	0.397185	0	0	3.05971	0	9.21413	1	5	494.175	N1A1	TRUE	5.60786	(N(A))	Level3			{@3[23-2]}{@3[15-2]}{@3[14-2]}{@3[9-2]}{@3[8-2]}
2019_09_16_StcEmix_35trig_EThcD25_rep1.raw	2621	15.9492	2596	899.364	3	2695.07	Q7Z5P9	Homo sapiens OX=9606	Mucin-19	[341 to 356]	GGNGMSGSVSAEAGFK	I,G	GGNGM[Common Variable:Oxidation on M]SGS[O-Glycosylation:H1N2 on X]VS[O-Glycosylation:H1N1A1 on X]AEAGFK	3	2695.08	7.11028	218	{2621@[y2+1, y3+1, y9+1];[D109+1, D126+1, D138+1, D144+1, D168+1, D186+1, D204+1, D274+1, D292+1, D366+1]}{2624@[c9+1];[zDot15+1, zDot16+1];[(M0-291.10)+2];[D126+1, D138+1, D168+1, D186+1, D204+1, D274+1, D292+1, D366+1]}	{2621@[y2+1:294.18112, y3+1:351.20120, y9+1:895.45201];[D109+1:109.02831, D126+1:126.05510, D138+1:138.05518, D144+1:144.06551, D168+1:168.06556, D186+1:186.07629, D204+1:204.08678, D274+1:274.09206, D292+1:292.10266, D366+1:366.13907]}{2624@[c9+1:1348.54187];[zDot15+1:2623.03687, zDot16+1:2680.07739];[(M0-291.10)+2:1202.99234];[D126+1:126.05494, D138+1:138.05486, D168+1:168.06555, D186+1:186.07599, D204+1:204.08656, D274+1:274.09201, D292+1:292.10229, D366+1:366.13937]}	{2621@[y2+1:-0.00010, y3+1:-0.00148, y9+1:0.00004];[D109+1:-0.00009, D126+1:0.00015, D138+1:0.00023, D144+1:-0.00001, D168+1:0.00004, D186+1:0.00022, D204+1:0.00013, D274+1:-0.00007, D292+1:-0.00002, D366+1:-0.00040]}{2624@[c9+1:-0.00017];[zDot15+1:-0.01030, zDot16+1:0.00876];[(M0-291.10)+2:-0.01453];[D126+1:-0.00001, D138+1:-0.00009, D168+1:0.00004, D186+1:-0.00009, D204+1:-0.00008, D274+1:-0.00012, D292+1:-0.00039, D366+1:-0.00010]}	{2621@[y2+1:-0.33, y3+1:-4.22, y9+1:0.04];[D109+1:-0.85, D126+1:1.22, D138+1:1.68, D144+1:-0.07, D168+1:0.26, D186+1:1.18, D204+1:0.64, D274+1:-0.26, D292+1:-0.09, D366+1:-1.09]}{2624@[c9+1:-0.12];[zDot15+1:-3.93, zDot16+1:3.27];[(M0-291.10)+2:-6.04];[D126+1:-0.06, D138+1:-0.66, D168+1:0.21, D186+1:-0.47, D204+1:-0.41, D274+1:-0.42, D292+1:-1.35, D366+1:-0.27]}	{2621@[y2+1:4533, y3+1:2680, y9+1:113442];[D109+1:2698, D126+1:91955, D138+1:83461, D144+1:59271, D168+1:31002, D186+1:121972, D204+1:131962, D274+1:153499, D292+1:33261, D366+1:32683]}{2624@[c9+1:2927];[zDot15+1:1422, zDot16+1:1486];[(M0-291.10)+2:15335];[D126+1:1582, D138+1:1272, D168+1:1005, D186+1:4765, D204+1:18498, D274+1:24324, D292+1:12351, D366+1:27680]}	{2621@13}{2624@12}	T	0.397185	0	0	3.01041	1.02735	18.609	2	3	1224.44	H2N3A1	FALSE	1.51662	(N(H)(N)),(N(H(A)))	Level2	[10,H1N1A1,0.622]	[350,H1N1A1,0.622]	{@48[8-3,10-4]}{@48[6-3,10-4]}{@49[6-0,8-1,10-4]}{@49[6-1,8-0,10-4]}	{@6[3,0.167][4,0.189][0,0.311][1,0.167]}{@8[3,0.167][4,0.189][1,0.167][0,0.311]}{@10[4,0.622][3,0.022][1,0.311][0,0.022]}
2019_09_16_StcEmix_35trig_EThcD25_rep1.raw	9683	39.1016	9669	1103.48	3	3307.41	DECOY_Q685J3	Homo sapiens OX=9606	Mucin-17	[365 to 378]	PVTPTSTPNSKITT	R,N	PVTPTS[O-Glycosylation:N1 on X]T[O-Glycosylation:H2N2A2F1 on X]PNSKITT[O-Glycosylation:N1 on X]	3	3307.43	7.10943	28	{9683@[b3+1, b4+1, b6+1];[D109+1, D126+1, D138+1, D144+1, D168+1, D186+1, D204+1, D274+1, D292+1, D366+1]}{9684@[c4+1];[zDot6+1];[(M0-291.10)+2, (M0-599.21)+2];[D204+1, D274+1, D292+1, D366+1]}	{9683@[b3+1:298.17609, b4+1:395.22656, b6+1:583.31104];[D109+1:109.02828, D126+1:126.05508, D138+1:138.05515, D144+1:144.06567, D168+1:168.06551, D186+1:186.07598, D204+1:204.08644, D274+1:274.09213, D292+1:292.10315, D366+1:366.14008]}{9684@[c4+1:412.25616];[zDot6+1:850.44391];[(M0-291.10)+2:1509.16116, (M0-599.21)+2:1355.11674];[D204+1:204.08647, D274+1:274.09177, D292+1:292.10266, D366+1:366.13943]}	{9683@[b3+1:-0.00005, b4+1:-0.00233, b6+1:0.00243];[D109+1:-0.00011, D126+1:0.00014, D138+1:0.00020, D144+1:0.00016, D168+1:-0.00001, D186+1:-0.00009, D204+1:-0.00021, D274+1:0.00001, D292+1:0.00046, D366+1:0.00061]}{9684@[c4+1:0.00072];[zDot6+1:0.01608];[(M0-291.10)+2:-0.03036, (M0-599.21)+2:-0.00847];[D204+1:-0.00017, D274+1:-0.00036, D292+1:-0.00003, D366+1:-0.00003]}	{9683@[b3+1:-0.16, b4+1:-5.92, b6+1:4.18];[D109+1:-1.06, D126+1:1.10, D138+1:1.45, D144+1:1.10, D168+1:-0.06, D186+1:-0.51, D204+1:-1.01, D274+1:0.02, D292+1:1.59, D366+1:1.67]}{9684@[c4+1:1.75];[zDot6+1:18.93];[(M0-291.10)+2:-10.07, (M0-599.21)+2:-3.13];[D204+1:-0.86, D274+1:-1.32, D292+1:-0.09, D366+1:-0.09]}	{9683@[b3+1:6949, b4+1:2687, b6+1:6387];[D109+1:1452, D126+1:28648, D138+1:21664, D144+1:19468, D168+1:9872, D186+1:35113, D204+1:35405, D274+1:61975, D292+1:10735, D366+1:8422]}{9684@[c4+1:3918];[zDot6+1:1341];[(M0-291.10)+2:11582, (M0-599.21)+2:2038];[D204+1:1863, D274+1:7390, D292+1:3159, D366+1:1769]}	{9683@13}{9684@8}	D	0.397967	0	0	2.02307	2.05974	14.4489	3	7	1864.67	H2N4A2F1	FALSE	1.21296	(N),(N),(N(H(A))(N(H(A))(F)))	Level3			{@218[6-0,7-11,14-0]}{@218[5-0,7-11,14-0]}{@218[6-11,7-0,14-0]}{@218[5-11,7-0,14-0]}{@218[5-0,6-11,14-0]}{@218[5-11,6-0,14-0]}{@218[6-0,7-11,13-0]}{@218[5-0,7-11,13-0]}{@218[6-11,7-0,13-0]}{@218[5-11,7-0,13-0]}... In Total:36 Paths
2019_09_16_StcEmix_35trig_EThcD25_rep1.raw	3226	18.1223	3200	607.597	3	1819.77	DECOY_Q5SSG8	Homo sapiens OX=9606	Mucin-21	[366 to 377]	TSSESNTATSAR	T,S	TSSESNT[O-Glycosylation:N1 on X]AT[O-Glycosylation:N1 on X]S[O-Glycosylation:N1 on X]AR	3	1819.78	7.10568	1	{3226@[b1+1, b2+1];[y1+1, y2+1];[D126+1, D138+1, D144+1, D186+1, D204+1]}{3229@[zDot1+1, zDot9+2, zDot12+1];[D186+1, D204+1]}	{3226@[b1+1:102.05499, b2+1:189.08672];[y1+1:175.11903, y2+1:246.15585];[D126+1:126.05501, D138+1:138.05493, D144+1:144.06569, D186+1:186.07640, D204+1:204.08658]}{3229@[zDot1+1:159.10011, zDot9+2:765.33763, zDot12+1:1804.74133];[D186+1:186.07658, D204+1:204.08643]}	{3226@[b1+1:0.00004, b2+1:-0.00027];[y1+1:0.00008, y2+1:-0.00021];[D126+1:0.00006, D138+1:-0.00001, D144+1:0.00017, D186+1:0.00032, D204+1:-0.00007]}{3229@[zDot1+1:-0.00012, zDot9+2:0.01049, zDot12+1:-0.02791];[D186+1:0.00051, D204+1:-0.00022]}	{3226@[b1+1:0.37, b2+1:-1.42];[y1+1:0.47, y2+1:-0.87];[D126+1:0.49, D138+1:-0.11, D144+1:1.21, D186+1:1.75, D204+1:-0.34]}{3229@[zDot1+1:-0.73, zDot9+2:6.86, zDot12+1:-15.47];[D186+1:2.74, D204+1:-1.09]}	{3226@[b1+1:3535, b2+1:6544];[y1+1:11481, y2+1:3925];[D126+1:12449, D138+1:9417, D144+1:11596, D186+1:10067, D204+1:4768]}{3229@[zDot1+1:1189, zDot9+2:5199, zDot12+1:1763];[D186+1:631, D204+1:1842]}	{3226@9}{3229@5}	D	0.398438	0	0	2.03893	0	7.15199	3	7	609.238	N3	FALSE	0.812047	(N),(N),(N)	Level3			{@6[7-0,9-0,10-0]}{@6[5-0,9-0,10-0]}{@6[5-0,7-0,10-0]}{@6[5-0,7-0,9-0]}
2019_09_16_StcEmix_35trig_EThcD25_rep1.raw	2364	15.0247	2342	716.913	5	3579.53	Q8WXI7.3	Homo sapiens OX=9606	Mucin-16 segment	[973 to 994]	LPYSQDKAQPGTTNYQHHHHHH	N,-	LPYS[O-Glycosylation:H1N1A2 on X]QDKAQPGTTNYQHHHHHH	1	3579.53	7.10565	1	{2364@[b6+1];[y1+1, y5+1, y13+2];[D126+1, D138+1, D144+1, D168+1, D186+1, D204+1, D274+1, D292+1, D366+1]}{2368@[zDot11+1];[(M0-744.24)+4, (M0-947.32)+4];[D126+1, D138+1, D144+1, D168+1, D186+1, D204+1, D274+1, D292+1, D366+1]}	{2364@[b6+1:704.32129];[y1+1:156.07681, y5+1:704.32129, y13+2:801.85720];[D126+1:126.05515, D138+1:138.05510, D144+1:144.06552, D168+1:168.06581, D186+1:186.07605, D204+1:204.08670, D274+1:274.09216, D292+1:292.10065, D366+1:366.14062]}{2368@[zDot11+1:1432.62488];[(M0-744.24)+4:709.82986, (M0-947.32)+4:659.05924];[D126+1:126.05490, D138+1:138.05499, D144+1:144.06549, D168+1:168.06538, D186+1:186.07610, D204+1:204.08689, D274+1:274.09149, D292+1:292.10181, D366+1:366.13968]}	{2364@[b6+1:-0.00369];[y1+1:0.00006, y5+1:0.00889, y13+2:0.00139];[D126+1:0.00021, D138+1:0.00015, D144+1:0.00000, D168+1:0.00029, D186+1:-0.00003, D204+1:0.00005, D274+1:0.00004, D292+1:-0.00204, D366+1:0.00116]}{2368@[zDot11+1:0.01210];[(M0-744.24)+4:0.00414, (M0-947.32)+4:0.00105];[D126+1:-0.00005, D138+1:0.00005, D144+1:-0.00003, D168+1:-0.00013, D186+1:0.00002, D204+1:0.00024, D274+1:-0.00063, D292+1:-0.00088, D366+1:0.00021]}	{2364@[b6+1:-5.25];[y1+1:0.39, y5+1:12.64, y13+2:0.87];[D126+1:1.65, D138+1:1.12, D144+1:0.03, D168+1:1.76, D186+1:-0.14, D204+1:0.27, D274+1:0.13, D292+1:-7.01, D366+1:3.17]}{2368@[zDot11+1:8.45];[(M0-744.24)+4:1.46, (M0-947.32)+4:0.40];[D126+1:-0.36, D138+1:0.34, D144+1:-0.18, D168+1:-0.79, D186+1:0.10, D204+1:1.20, D274+1:-2.32, D292+1:-3.02, D366+1:0.58]}	{2364@[b6+1:2923];[y1+1:6333, y5+1:2923, y13+2:4684];[D126+1:23248, D138+1:17027, D144+1:18933, D168+1:5396, D186+1:26844, D204+1:25619, D274+1:18931, D292+1:2595, D366+1:2588]}{2368@[zDot11+1:971];[(M0-744.24)+4:3667, (M0-947.32)+4:3027];[D126+1:2093, D138+1:1593, D144+1:1179, D168+1:1278, D186+1:7163, D204+1:14379, D274+1:6223, D292+1:2021, D366+1:2022]}	{2364@13}{2368@12}	T	0.398438	0	0	1.00467	2.03219	18.7585	1	3	947.323	H1N1A2	FALSE	0.899315	(N(H(A))(A))	Level1b	[4,H1N1A2,0.333]	[976,H1N1A2,0.333]	{@21[4-7]}	{@4[7,0.333]}{@12[7,0.333]}{@13[7,0.333]}
2019_09_16_StcEmix_35trig_EThcD25_rep1.raw	3975	20.7167	3957	1460.4	4	5837.56	DECOY_Q7Z5P9	Homo sapiens OX=9606	Mucin-19	[997 to 1033]	GSTGTGKTSTTAETNSSGPIITMRSLEGTTGGPPGAR	T,T	GSTGTGKTSTTAETNS[O-Glycosylation:N1A1 on X]S[O-Glycosylation:N1A1 on X]GPIITM[Common Variable:Oxidation on M]RS[O-Glycosylation:N1 on X]LEGT[O-Glycosylation:H1N1 on X]T[O-Glycosylation:H2N2 on X]GGPPGAR	6	5837.54	7.1021	74	{3975@[y11+1, y13+1, y14+1];[D126+1, D138+1, D144+1, D168+1, D186+1, D204+1, D274+1, D292+1, D366+1]}{3979@[b14+1];[c19+1];[zDot12+1];[(M0-162.05)+3];[D138+1, D186+1, D204+1, D274+1, D292+1, D366+1]}	{3975@[y11+1:999.47125, y13+1:1199.58167, y14+1:1355.70398];[D126+1:126.05511, D138+1:138.05504, D144+1:144.06558, D168+1:168.06551, D186+1:186.07613, D204+1:204.08664, D274+1:274.09201, D292+1:292.10294, D366+1:366.13959]}{3979@[b14+1:1280.58826];[c19+1:2728.11401];[zDot12+1:2191.92554];[(M0-162.05)+3:1892.83499];[D138+1:138.05495, D186+1:186.07581, D204+1:204.08649, D274+1:274.09171, D292+1:292.10269, D366+1:366.13954]}	{3975@[y11+1:-0.01415, y13+1:-0.01983, y14+1:0.00138];[D126+1:0.00017, D138+1:0.00009, D144+1:0.00007, D168+1:-0.00001, D186+1:0.00005, D204+1:-0.00001, D274+1:-0.00012, D292+1:0.00025, D366+1:0.00012]}{3979@[b14+1:-0.00821];[c19+1:-0.03979];[zDot12+1:-0.02177];[(M0-162.05)+3:-0.00650];[D138+1:0.00000, D186+1:-0.00027, D204+1:-0.00016, D274+1:-0.00042, D292+1:0.00001, D366+1:0.00007]}	{3975@[y11+1:-14.17, y13+1:-16.54, y14+1:1.02];[D126+1:1.35, D138+1:0.67, D144+1:0.46, D168+1:-0.06, D186+1:0.27, D204+1:-0.03, D274+1:-0.42, D292+1:0.86, D366+1:0.33]}{3979@[b14+1:-6.41];[c19+1:-14.59];[zDot12+1:-9.94];[(M0-162.05)+3:-1.14];[D138+1:0.00, D186+1:-1.46, D204+1:-0.79, D274+1:-1.54, D292+1:0.02, D366+1:0.19]}	{3975@[y11+1:2799, y13+1:2740, y14+1:5053];[D126+1:21255, D138+1:29470, D144+1:20122, D168+1:11905, D186+1:41774, D204+1:52577, D274+1:19459, D292+1:5064, D366+1:22004]}{3979@[b14+1:1771];[c19+1:991];[zDot12+1:1078];[(M0-162.05)+3:1091];[D138+1:942, D186+1:1647, D204+1:5177, D274+1:2065, D292+1:1773, D366+1:11102]}	{3975@12}{3979@10}	D	0.399219	0	0	2.02826	1.0149	16.0438	5	14	2286.83	H3N6A2	TRUE	1.46457	(N),(N(H)),(N(A)),(N(A)),(N(H)(N(H)))	Level3			{@512[16-2,17-2,25-0,29-1,30-5]}{@512[14-2,17-2,25-0,29-1,30-5]}{@512[11-2,17-2,25-0,29-1,30-5]}{@512[10-2,17-2,25-0,29-1,30-5]}{@512[9-2,17-2,25-0,29-1,30-5]}{@512[8-2,17-2,25-0,29-1,30-5]}{@512[5-2,17-2,25-0,29-1,30-5]}{@512[3-2,17-2,25-0,29-1,30-5]}{@512[2-2,17-2,25-0,29-1,30-5]}{@512[14-2,16-2,25-0,29-1,30-5]}... In Total:180 Paths
2019_09_16_StcEmix_35trig_EThcD25_rep1.raw	6112	27.6964	6094	1000.22	5	4996.05	DECOY_Q14242	Homo sapiens	P-selectin glycoprotein ligand 1	[40 to 60]	KTTPEMSLAETASPETSLAEM	R,A	KTT[O-Glycosylation:H2N2A1F1 on X]PEMSLAETASPET[O-Glycosylation:H1N2 on X]S[O-Glycosylation:H2N2A1 on X]LAEM[Common Variable:Oxidation on M]	4	4996.01	7.10146	0	{6112@[b1+1];[y1+1, y3+1];[D109+1, D126+1, D138+1, D144+1, D168+1, D186+1, D204+1, D274+1, D292+1, D366+1]}{6116@[c3+1, c7+1];[y3+1, y13+1];[D126+1, D138+1, D168+1, D186+1, D204+1, D274+1, D292+1, D366+1]}	{6112@[b1+1:129.10213];[y1+1:166.05029, y3+1:366.13888];[D109+1:109.02841, D126+1:126.05514, D138+1:138.05498, D144+1:144.06572, D168+1:168.06557, D186+1:186.07623, D204+1:204.08691, D274+1:274.09174, D292+1:292.10251, D366+1:366.13888]}{6116@[c3+1:1515.64697, c7+1:1959.80408];[y3+1:366.13938, y13+1:1352.58777];[D126+1:126.05472, D138+1:138.05469, D168+1:168.06528, D186+1:186.07611, D204+1:204.08667, D274+1:274.09200, D292+1:292.10269, D366+1:366.13938]}	{6112@[b1+1:-0.00011];[y1+1:-0.00295, y3+1:0.00593];[D109+1:0.00002, D126+1:0.00020, D138+1:0.00003, D144+1:0.00020, D168+1:0.00005, D186+1:0.00016, D204+1:0.00026, D274+1:-0.00039, D292+1:-0.00018, D366+1:-0.00059]}{6116@[c3+1:0.00512, c7+1:-0.00565];[y3+1:0.00644, y13+1:-0.00083];[D126+1:-0.00023, D138+1:-0.00026, D168+1:-0.00024, D186+1:0.00003, D204+1:0.00002, D274+1:-0.00013, D292+1:0.00001, D366+1:-0.00008]}	{6112@[b1+1:-0.88];[y1+1:-17.86, y3+1:16.25];[D109+1:0.14, D126+1:1.58, D138+1:0.23, D144+1:1.42, D168+1:0.30, D186+1:0.85, D204+1:1.28, D274+1:-1.43, D292+1:-0.61, D366+1:-1.61]}{6116@[c3+1:3.38, c7+1:-2.88];[y3+1:17.63, y13+1:-0.62];[D126+1:-1.83, D138+1:-1.89, D168+1:-1.43, D186+1:0.19, D204+1:0.11, D274+1:-0.48, D292+1:0.02, D366+1:-0.23]}	{6112@[b1+1:5049];[y1+1:3295, y3+1:25182];[D109+1:1311, D126+1:42029, D138+1:116468, D144+1:22072, D168+1:40021, D186+1:52690, D204+1:89075, D274+1:101229, D292+1:20538, D366+1:25182]}{6116@[c3+1:2731, c7+1:1021];[y3+1:20035, y13+1:1085];[D126+1:1204, D138+1:2663, D168+1:1734, D186+1:4507, D204+1:15828, D274+1:28670, D292+1:15045, D366+1:20035]}	{6112@13}{6116@12}	D	0.4	0	0	2.0094	0	18.8212	3	7	2756.99	H5N6A2F1	FALSE	5.27675	(N(H)(N)),(N(H(A))(N(H))),(N(H)(N(H(A))(F)))	Level3			{@1056[3-9,16-3,17-8]}{@1056[2-9,16-3,17-8]}{@1056[3-9,13-3,17-8]}{@1056[2-9,13-3,17-8]}{@1056[3-9,11-3,17-8]}{@1056[2-9,11-3,17-8]}{@1056[3-9,16-8,17-3]}{@1056[2-9,16-8,17-3]}{@1056[3-9,13-8,17-3]}{@1056[2-9,13-8,17-3]}... In Total:296 Paths
2019_09_16_StcEmix_35trig_EThcD25_rep1.raw	7286	31.5291	7268	1201.11	5	6000.5	DECOY_Q7Z5P9	Homo sapiens OX=9606	Mucin-19	[5021 to 5049]	GTLGASSRTTRTVGPSLGTTGTEGASLGT	K,T	GTLGASSRT[O-Glycosylation:H2N2A1 on X]TRTVGPS[O-Glycosylation:H2N2A2 on X]LGTTGT[O-Glycosylation:N1 on X]EGAS[O-Glycosylation:N1 on X]LGT[O-Glycosylation:H1N2 on X]	5	6000.55	7.10127	36	{7286@[y1+1, y13+1, y18+1];[D126+1, D138+1, D144+1, D168+1, D186+1, D204+1, D274+1, D292+1, D366+1]}{7290@[c9+1];[y13+1, y18+2];[zDot11+1];[D186+1, D204+1, D274+1, D292+1, D366+1]}	{7286@[y1+1:120.06727, y13+1:1164.57227, y18+1:1605.79875];[D126+1:126.05502, D138+1:138.05515, D144+1:144.06570, D168+1:168.06541, D186+1:186.07602, D204+1:204.08667, D274+1:274.09189, D292+1:292.10217, D366+1:366.13989]}{7290@[c9+1:1869.79370];[y13+1:1164.57239, y18+2:803.40267];[zDot11+1:1952.83313];[D186+1:186.07588, D204+1:204.08662, D274+1:274.09189, D292+1:292.10187, D366+1:366.13849]}	{7286@[y1+1:0.00175, y13+1:-0.00201, y18+1:0.00213];[D126+1:0.00008, D138+1:0.00020, D144+1:0.00019, D168+1:-0.00010, D186+1:-0.00006, D204+1:0.00002, D274+1:-0.00024, D292+1:-0.00051, D366+1:0.00043]}{7290@[c9+1:-0.02455];[y13+1:-0.00189, y18+2:0.00145];[zDot11+1:0.01281];[D186+1:-0.00019, D204+1:-0.00002, D274+1:-0.00024, D292+1:-0.00082, D366+1:-0.00098]}	{7286@[y1+1:14.69, y13+1:-1.73, y18+1:1.33];[D126+1:0.61, D138+1:1.45, D144+1:1.31, D168+1:-0.61, D186+1:-0.31, D204+1:0.12, D274+1:-0.87, D292+1:-1.76, D366+1:1.17]}{7290@[c9+1:-13.14];[y13+1:-1.62, y18+2:0.90];[zDot11+1:6.56];[D186+1:-1.05, D204+1:-0.11, D274+1:-0.87, D292+1:-2.81, D366+1:-2.68]}	{7286@[y1+1:1530, y13+1:4066, y18+1:13993];[D126+1:16709, D138+1:13614, D144+1:12526, D168+1:6117, D186+1:23210, D204+1:24761, D274+1:26943, D292+1:8042, D366+1:7350]}{7290@[c9+1:1215];[y13+1:1270, y18+2:5484];[zDot11+1:1293];[D186+1:2575, D204+1:5265, D274+1:9912, D292+1:4562, D366+1:5139]}	{7286@12}{7290@9}	D	0.400781	0	0	2.01091	0	14.5529	5	12	3308.19	H5N8A3	FALSE	1.2545	(N),(N),(N(H)(N)),(N(H(A))(N(H))),(N(H(A))(N(H(A))))	Level3			{@2040[9-8,16-10,22-0,26-0,29-3]}{@2040[7-8,16-10,22-0,26-0,29-3]}{@2040[6-8,16-10,22-0,26-0,29-3]}{@2040[2-8,16-10,22-0,26-0,29-3]}{@2040[9-8,12-10,22-0,26-0,29-3]}{@2040[7-8,12-10,22-0,26-0,29-3]}{@2040[6-8,12-10,22-0,26-0,29-3]}{@2040[2-8,12-10,22-0,26-0,29-3]}{@2040[9-8,10-10,22-0,26-0,29-3]}{@2040[7-8,10-10,22-0,26-0,29-3]}... In Total:360 Paths
2019_09_16_StcEmix_35trig_EThcD25_rep1.raw	6258	28.2047	6233	830.388	3	2488.14	DECOY_Q7Z5P9	Homo sapiens OX=9606	Mucin-19	[8059 to 8076]	LNSISNLSGGGVFQNESR	W,F	LNSIS[O-Glycosylation:N1 on X]NLS[O-Glycosylation:N1 on X]GGGVFQN[Common Artifact:Deamidation on N]ES[O-Glycosylation:N1 on X]R	4	2488.15	7.0998	13	{6258@[b8+1];[y1+1, y2+1, y6+1, y7+1];[D126+1, D138+1, D144+1, D168+1, D186+1, D204+1]}{6261@[b8+1];[zDot18+2];[D126+1, D186+1, D204+1]}	{6258@[b8+1:829.43395];[y1+1:175.11900, y2+1:262.15149, y6+1:781.35992, y7+1:880.40894];[D126+1:126.05502, D138+1:138.05511, D144+1:144.06549, D168+1:168.06537, D186+1:186.07605, D204+1:204.08650]}{6261@[b8+1:829.43445];[zDot18+2:1237.07045];[D126+1:126.05515, D186+1:186.07610, D204+1:204.08636]}	{6258@[b8+1:-0.00746];[y1+1:0.00005, y2+1:0.00051, y6+1:0.01242, y7+1:-0.00699];[D126+1:0.00008, D138+1:0.00017, D144+1:-0.00003, D168+1:-0.00015, D186+1:-0.00003, D204+1:-0.00014]}{6261@[b8+1:-0.00696];[zDot18+2:-0.00020];[D126+1:0.00020, D186+1:0.00002, D204+1:-0.00028]}	{6258@[b8+1:-9.00];[y1+1:0.29, y2+1:1.95, y6+1:15.91, y7+1:-7.94];[D126+1:0.61, D138+1:1.23, D144+1:-0.18, D168+1:-0.88, D186+1:-0.14, D204+1:-0.71]}{6261@[b8+1:-8.40];[zDot18+2:-0.08];[D126+1:1.59, D186+1:0.10, D204+1:-1.39]}	{6258@[b8+1:23217];[y1+1:29586, y2+1:4303, y6+1:3083, y7+1:6266];[D126+1:26171, D138+1:23749, D144+1:20030, D168+1:7208, D186+1:25922, D204+1:23816]}{6261@[b8+1:15973];[zDot18+2:7547];[D126+1:584, D186+1:1542, D204+1:3504]}	{6258@11}{6261@5}	D	0.400936	0	0	1.02738	0	9.11576	3	4	609.238	N3	TRUE	1.1857	(N),(N),(N)	Level3			{@6[5-0,8-0,17-0]}{@6[3-0,8-0,17-0]}{@6[3-0,5-0,17-0]}{@6[3-0,5-0,8-0]}
2019_09_16_StcEmix_35trig_EThcD25_rep1.raw	3484	19.0368	3459	993.739	3	2978.2	Q8N387	Homo sapiens OX=9606	Mucin-15	[305 to 319]	TLNDSAMPESEENAR	P,D	T[O-Glycosylation:H2N2 on X]LNDSAM[Common Variable:Oxidation on M]PES[O-Glycosylation:H1N2 on X]EEN[Common Artifact:Deamidation on N]AR	4	2978.17	7.09961	10	{3484@[b11+1];[y1+1, y8+1];[D109+1, D126+1, D138+1, D144+1, D168+1, D186+1, D204+1, D366+1]}{3487@[b11+2];[c4+1];[zDot11+1, zDot15+2];[D126+1, D144+1, D186+1, D204+1, D366+1]}	{3484@[b11+1:1191.49600];[y1+1:175.11890, y8+1:932.41052];[D109+1:109.02865, D126+1:126.05530, D138+1:138.05531, D144+1:144.06567, D168+1:168.06548, D186+1:186.07642, D204+1:204.08662, D366+1:366.13976]}{3487@[b11+2:596.25290];[c4+1:1191.49852];[zDot11+1:1789.67578, zDot15+2:1482.07864];[D126+1:126.05502, D144+1:144.06534, D186+1:186.07585, D204+1:204.08653, D366+1:366.13951]}	{3484@[b11+1:0.01259];[y1+1:-0.00006, y8+1:0.01494];[D109+1:0.00025, D126+1:0.00036, D138+1:0.00037, D144+1:0.00016, D168+1:-0.00004, D186+1:0.00035, D204+1:-0.00002, D366+1:0.00030]}{3487@[b11+2:0.01511];[c4+1:-0.00129];[zDot11+1:-0.01718, zDot15+2:-0.00894];[D126+1:0.00008, D144+1:-0.00018, D186+1:-0.00023, D204+1:-0.00011, D366+1:0.00004]}	{3484@[b11+1:10.57];[y1+1:-0.32, y8+1:16.05];[D109+1:2.33, D126+1:2.87, D138+1:2.68, D144+1:1.10, D168+1:-0.25, D186+1:1.88, D204+1:-0.11, D366+1:0.82]}{3487@[b11+2:12.70];[c4+1:-1.09];[zDot11+1:-9.60, zDot15+2:-3.02];[D126+1:0.61, D144+1:-1.25, D186+1:-1.22, D204+1:-0.56, D366+1:0.11]}	{3484@[b11+1:20234];[y1+1:2813, y8+1:6293];[D109+1:3895, D126+1:52921, D138+1:56463, D144+1:39722, D168+1:24043, D186+1:84706, D204+1:80625, D366+1:17194]}{3487@[b11+2:2293];[c4+1:26430];[zDot11+1:982, zDot15+2:1624];[D126+1:688, D144+1:593, D186+1:4265, D204+1:6916, D366+1:9249]}	{3484@11}{3487@9}	T	0.400936	0	0	2.13277	0	13.3486	2	3	1298.48	H3N4	TRUE	1.45597	(N(H)(N)),(N(H)(N(H)))	Level2	[1,H2N2,0.984]	[305,H2N2,0.984]	{@55[1-5,10-3]}{@55[1-5,5-3]}{@56[1-5,5-0,10-1]}{@56[1-5,5-1,10-0]}	{@1[3,0.004][5,0.984][0,0.004][1,0.004]}{@5[3,0.248][5,0.008][1,0.248][0,0.248]}{@10[5,0.008][3,0.248][1,0.248][0,0.248]}
2019_09_16_StcEmix_35trig_EThcD25_rep1.raw	7133	31.0186	7111	1099.49	3	3295.45	Q14242	Homo sapiens	P-selectin glycoprotein ligand 1	[53 to 70]	PLTGPGTPESTTVEPAAR	T,R	PLT[O-Glycosylation:H2N2A2 on X]GPGTPESTT[O-Glycosylation:N1 on X]VEPAAR	2	3295.43	7.09939	0	{7133@[b2+1, b4+1];[y4+1, y11+1];[D126+1, D138+1, D144+1, D168+1, D186+1, D204+1, D274+1, D292+1, D366+1]}{7136@[y11+1];[zDot5+1, zDot13+1];[D186+1, D204+1, D274+1, D292+1, D366+1]}	{7133@[b2+1:211.14383, b4+1:369.21320];[y4+1:414.24619, y11+1:1157.57918];[D126+1:126.05526, D138+1:138.05498, D144+1:144.06566, D168+1:168.06567, D186+1:186.07608, D204+1:204.08670, D274+1:274.09227, D292+1:292.10226, D366+1:366.13864]}{7136@[y11+1:1157.58960];[zDot5+1:527.26947, zDot13+1:1502.69287];[D186+1:186.07608, D204+1:204.08670, D274+1:274.09216, D292+1:292.10254, D366+1:366.13895]}	{7133@[b2+1:-0.00027, b4+1:-0.00005];[y4+1:0.00024, y11+1:-0.00051];[D126+1:0.00032, D138+1:0.00003, D144+1:0.00014, D168+1:0.00016, D186+1:0.00000, D204+1:0.00005, D274+1:0.00014, D292+1:-0.00042, D366+1:-0.00083]}{7136@[y11+1:0.00991];[zDot5+1:-0.00034, zDot13+1:-0.01661];[D186+1:0.00000, D204+1:0.00005, D274+1:0.00004, D292+1:-0.00015, D366+1:-0.00052]}	{7133@[b2+1:-1.31, b4+1:-0.14];[y4+1:0.58, y11+1:-0.44];[D126+1:2.53, D138+1:0.23, D144+1:0.99, D168+1:0.94, D186+1:0.02, D204+1:0.27, D274+1:0.53, D292+1:-1.45, D366+1:-2.26]}{7136@[y11+1:8.57];[zDot5+1:-0.65, zDot13+1:-11.06];[D186+1:0.02, D204+1:0.27, D274+1:0.13, D292+1:-0.51, D366+1:-1.42]}	{7133@[b2+1:2928, b4+1:3119];[y4+1:8135, y11+1:10234];[D126+1:32618, D138+1:31663, D144+1:23294, D168+1:12235, D186+1:39909, D204+1:46694, D274+1:56717, D292+1:10183, D366+1:8162]}{7136@[y11+1:1052];[zDot5+1:1563, zDot13+1:4444];[D186+1:1674, D204+1:5502, D274+1:8438, D292+1:4852, D366+1:3909]}	{7133@13}{7136@8}	T	0.400936	0	0	2.04125	0	14.7126	2	5	1515.53	H2N3A2	FALSE	1.35926	(N),(N(H(A))(N(H(A))))	Level2	[3,H2N2A2,0.385]	[55,H2N2A2,0.385]	{@100[3-10,12-0]}{@100[3-10,11-0]}{@100[3-10,10-0]}{@100[3-10,7-0]}	{@3[0,0.200][10,0.385]}{@7[0,0.293][10,0.015]}{@10[0,0.293][10,0.015]}{@11[0,0.107][10,0.293]}{@12[10,0.293][0,0.107]}
2019_09_16_StcEmix_35trig_EThcD25_rep1.raw	6584	29.2799	6552	739.309	3	2214.91	DECOY_Q7Z5P9	Homo sapiens OX=9606	Mucin-19	[5559 to 5570]	TGTMGASQGSTR	S,T	TGTMGAS[O-Glycosylation:N1A1 on X]QGST[O-Glycosylation:H1N2 on X]R	2	2214.91	7.0984	68	{6584@[b1+1, b2+1];[y1+1];[D126+1, D138+1, D144+1, D168+1, D186+1, D204+1, D274+1]}{6587@[b8+1];[zDot1+1, zDot5+1, zDot12+1];[D126+1, D204+1, D274+1]}	{6584@[b1+1:102.05520, b2+1:159.07635];[y1+1:175.11891];[D126+1:126.05500, D138+1:138.05508, D144+1:144.06578, D168+1:168.06543, D186+1:186.07616, D204+1:204.08650, D274+1:274.09186]}{6587@[b8+1:734.29968];[zDot1+1:159.10045, zDot5+1:1100.46033, zDot12+1:2199.91113];[D126+1:126.05492, D204+1:204.08670, D274+1:274.09140]}	{6584@[b1+1:0.00024, b2+1:-0.00006];[y1+1:-0.00004];[D126+1:0.00005, D138+1:0.00014, D144+1:0.00026, D168+1:-0.00009, D186+1:0.00008, D204+1:-0.00014, D274+1:-0.00027]}{6587@[b8+1:-0.01408];[zDot1+1:0.00022, zDot5+1:-0.01121, zDot12+1:0.01689];[D126+1:-0.00002, D204+1:0.00005, D274+1:-0.00073]}	{6584@[b1+1:2.41, b2+1:-0.40];[y1+1:-0.23];[D126+1:0.43, D138+1:1.01, D144+1:1.85, D168+1:-0.52, D186+1:0.43, D204+1:-0.71, D274+1:-0.98]}{6587@[b8+1:-19.20];[zDot1+1:1.39, zDot5+1:-10.20, zDot12+1:7.68];[D126+1:-0.18, D204+1:0.27, D274+1:-2.66]}	{6584@[b1+1:2193, b2+1:7372];[y1+1:7096];[D126+1:6163, D138+1:3365, D144+1:4849, D168+1:2542, D186+1:7097, D204+1:3110, D274+1:5094]}{6587@[b8+1:1413];[zDot1+1:659, zDot5+1:2721, zDot12+1:1709];[D126+1:656, D204+1:871, D274+1:946]}	{6584@10}{6587@7}	D	0.401403	0	0	2.01645	0	10.1411	2	5	1062.39	H1N3A1	FALSE	0.693834	(N(A)),(N(H)(N))	Level3			{@29[7-2,11-3]}{@29[3-2,11-3]}{@29[1-2,11-3]}{@29[7-2,10-3]}{@29[3-2,10-3]}{@29[1-2,10-3]}{@31[7-2,10-0,11-1]}{@31[3-2,10-0,11-1]}{@31[1-2,10-0,11-1]}{@31[7-2,10-1,11-0]}... In Total:12 Paths
2019_09_16_StcEmix_35trig_EThcD25_rep1.raw	5751	26.5181	5721	720.646	3	2158.92	Q7Z5P9	Homo sapiens OX=9606	Mucin-19	[7482 to 7489]	LGESGKTR	S,V	LGES[O-Glycosylation:H1N1 on X]GKT[O-Glycosylation:H1N1A2 on X]R	2	2158.91	7.09748	8	{5751@[b2+1, b3+1];[y1+1];[D126+1, D138+1, D144+1, D186+1, D204+1, D274+1]}{5753@[b3+1];[c4+1, c7+1];[zDot8+1];[D204+1, D274+1]}	{5751@[b2+1:171.11288, b3+1:300.15500];[y1+1:175.11903];[D126+1:126.05499, D138+1:138.05505, D144+1:144.06569, D186+1:186.07608, D204+1:204.08679, D274+1:274.09250]}{5753@[b3+1:300.15506];[c4+1:769.35065, c7+1:2002.82935];[zDot8+1:2143.90897];[D204+1:204.08658, D274+1:274.09247]}	{5751@[b2+1:0.00008, b3+1:-0.00040];[y1+1:0.00008];[D126+1:0.00005, D138+1:0.00011, D144+1:0.00017, D186+1:0.00000, D204+1:0.00015, D274+1:0.00037]}{5753@[b3+1:-0.00034];[c4+1:0.00448, c7+1:-0.00395];[zDot8+1:0.00926];[D204+1:-0.00007, D274+1:0.00034]}	{5751@[b2+1:0.47, b3+1:-1.33];[y1+1:0.47];[D126+1:0.37, D138+1:0.78, D144+1:1.21, D186+1:0.02, D204+1:0.72, D274+1:1.36]}{5753@[b3+1:-1.13];[c4+1:5.83, c7+1:-1.98];[zDot8+1:4.32];[D204+1:-0.34, D274+1:1.25]}	{5751@[b2+1:6080, b3+1:5909];[y1+1:11985];[D126+1:8695, D138+1:5761, D144+1:6557, D186+1:8522, D204+1:4901, D274+1:5472]}{5753@[b3+1:843];[c4+1:735, c7+1:962];[zDot8+1:1194];[D204+1:861, D274+1:906]}	{5751@9}{5753@6}	T	0.401403	0	0	3.01107	0	8.14958	2	2	1312.46	H2N2A2	FALSE	0.878594	(N(H)),(N(H(A))(A))	Level1	[4,H1N1,0.984][7,H1N1A2,0.984]	[7485,H1N1,0.984][7488,H1N1A2,0.984]	{@61[4-1,7-7]}	{@4[1,0.984][7,0.016]}{@7[7,0.984][1,0.016]}
2019_09_16_StcEmix_35trig_EThcD25_rep1.raw	2606	15.8942	2578	660.965	3	1979.87	DECOY_Q9HC84	Homo sapiens OX=9606	Mucin-5B	[4870 to 4881]	TGLCLRHSCEWR	C,R	T[O-Glycosylation:N1 on X]GLC[Common Fixed:Carbamidomethyl on C]LRHS[O-Glycosylation:N1 on X]C[Common Fixed:Carbamidomethyl on C]EWR	4	1979.88	7.09705	67	{2606@[b1+1, b2+1];[y1+1];[D126+1, D138+1, D144+1, D168+1, D186+1, D204+1]}{2609@[b2+1];[c11+3];[zDot1+1, zDot12+2];[D126+1, D186+1, D204+1]}	{2606@[b1+1:102.05495, b2+1:159.07628];[y1+1:175.11914];[D126+1:126.05497, D138+1:138.05478, D144+1:144.06555, D168+1:168.06502, D186+1:186.07593, D204+1:204.08708]}{2609@[b2+1:159.07622];[c11+3:608.61087];[zDot1+1:159.10028, zDot12+2:982.93650];[D126+1:126.05492, D186+1:186.07578, D204+1:204.08673]}	{2606@[b1+1:-0.00000, b2+1:-0.00014];[y1+1:0.00019];[D126+1:0.00002, D138+1:-0.00017, D144+1:0.00004, D168+1:-0.00050, D186+1:-0.00015, D204+1:0.00044]}{2609@[b2+1:-0.00020];[c11+3:0.01297];[zDot1+1:0.00005, zDot12+2:-0.00576];[D126+1:-0.00002, D186+1:-0.00030, D204+1:0.00008]}	{2606@[b1+1:-0.00, b2+1:-0.89];[y1+1:1.08];[D126+1:0.19, D138+1:-1.22, D144+1:0.25, D168+1:-2.99, D186+1:-0.80, D204+1:2.14]}{2609@[b2+1:-1.27];[c11+3:7.12];[zDot1+1:0.33, zDot12+2:-2.94];[D126+1:-0.18, D186+1:-1.63, D204+1:0.42]}	{2606@[b1+1:2408, b2+1:8906];[y1+1:3901];[D126+1:13623, D138+1:11248, D144+1:11338, D168+1:4542, D186+1:8957, D204+1:10379]}{2609@[b2+1:923];[c11+3:1306];[zDot1+1:844, zDot12+2:4179];[D126+1:759, D186+1:774, D204+1:1901]}	{2606@9}{2609@7}	D	0.402174	0	0	2.01611	0	9.25337	2	2	406.159	N2	FALSE	0.991999	(N),(N)	Level1b	[1,N1,1.000][8,N1,1.000]	[4870,N1,1.000][4877,N1,1.000]	{@2[1-0,8-0]}	{@1[0,1.000]}{@8[0,1.000]}
2019_09_16_StcEmix_35trig_EThcD25_rep1.raw	12903	48.9589	12887	874.406	4	3493.6	DECOY_E2RYF6	Homo sapiens OX=9606	Mucin-22	[703 to 729]	SATTSAITTESNETFVTTMKSSATSVK	E,T	SATTSAITTESN[Common Artifact:Deamidation on N]ET[O-Glycosylation:N1 on X]FVT[O-Glycosylation:N1A1 on X]TM[Common Variable:Oxidation on M]KSSATSVK	4	3493.58	7.09696	63	{12903@[b2+1];[y1+1, y2+1];[D126+1, D138+1, D168+1, D186+1, D204+1, D274+1]}{12907@[b12+1];[c13+1];[y1+1];[zDot10+1];[D186+1, D204+1, D274+1]}	{12903@[b2+1:159.07689];[y1+1:147.11299, y2+1:246.18187];[D126+1:126.05502, D138+1:138.05508, D168+1:168.06526, D186+1:186.07639, D204+1:204.08658, D274+1:274.09100]}{12907@[b12+1:1165.53125];[c13+1:1311.59448];[y1+1:147.11307];[zDot10+1:1039.51709];[D186+1:186.07559, D204+1:204.08707, D274+1:274.09219]}	{12903@[b2+1:0.00047];[y1+1:0.00019, y2+1:0.00065];[D126+1:0.00007, D138+1:0.00014, D168+1:-0.00025, D186+1:0.00031, D204+1:-0.00007, D274+1:-0.00112]}{12907@[b12+1:0.00935];[c13+1:0.00344];[y1+1:0.00026];[zDot10+1:-0.00432];[D186+1:-0.00048, D204+1:0.00042, D274+1:0.00007]}	{12903@[b2+1:2.98];[y1+1:1.28, y2+1:2.66];[D126+1:0.55, D138+1:1.01, D168+1:-1.52, D186+1:1.67, D204+1:-0.34, D274+1:-4.11]}{12907@[b12+1:8.03];[c13+1:2.62];[y1+1:1.80];[zDot10+1:-4.16];[D186+1:-2.62, D204+1:2.07, D274+1:0.25]}	{12903@[b2+1:2175];[y1+1:4953, y2+1:3929];[D126+1:5990, D138+1:10221, D168+1:2841, D186+1:4839, D204+1:5951, D274+1:3494]}{12907@[b12+1:4249];[c13+1:1111];[y1+1:899];[zDot10+1:1184];[D186+1:658, D204+1:979, D274+1:912]}	{12903@9}{12907@7}	D	0.402174	0	0	2.00938	0	9.21106	2	14	697.254	N2A1	TRUE	100000000	(N),(N(A))	Level3			{@8[14-0,17-2]}{@8[14-2,17-0]}
2019_09_16_StcEmix_35trig_EThcD25_rep1.raw	4533	22.5248	4501	796.685	3	2387.03	DECOY_P98088	Homo sapiens OX=9606	Mucin-5AC	[4288 to 4302]	PSTGATTPWASSPPG	R,T	PS[O-Glycosylation:N1 on X]T[O-Glycosylation:H1N2 on X]GATTPWASS[O-Glycosylation:N1 on X]PPG	3	2387.03	7.09497	198	{4533@[b2+1, b10+1];[y12+1];[D109+1, D126+1, D138+1, D144+1, D168+1, D186+1, D204+1, D366+1]}{4536@[c14+1];[zDot10+1];[(M0-162.05)+2, (M0-365.13)+2];[D126+1, D138+1, D144+1, D168+1, D186+1, D204+1, D366+1]}	{4533@[b2+1:185.09201, b10+1:970.45571];[y12+1:1128.52185];[D109+1:109.02834, D126+1:126.05522, D138+1:138.05510, D144+1:144.06571, D168+1:168.06580, D186+1:186.07627, D204+1:204.08710, D366+1:366.13977]}{4536@[c14+1:2330.04053];[zDot10+1:1187.51587];[(M0-162.05)+2:1113.50051, (M0-365.13)+2:1011.96175];[D126+1:126.05470, D138+1:138.05476, D144+1:144.06516, D168+1:168.06573, D186+1:186.07611, D204+1:204.08668, D366+1:366.13876]}	{4533@[b2+1:-0.00006, b10+1:-0.00716];[y12+1:-0.01016];[D109+1:-0.00005, D126+1:0.00028, D138+1:0.00015, D144+1:0.00020, D168+1:0.00028, D186+1:0.00020, D204+1:0.00046, D366+1:0.00030]}{4536@[c14+1:0.01122];[zDot10+1:-0.01821];[(M0-162.05)+2:0.01179, (M0-365.13)+2:0.01362];[D126+1:-0.00024, D138+1:-0.00018, D144+1:-0.00036, D168+1:0.00022, D186+1:0.00003, D204+1:0.00004, D366+1:-0.00070]}	{4533@[b2+1:-0.32, b10+1:-7.39];[y12+1:-9.01];[D109+1:-0.49, D126+1:2.23, D138+1:1.12, D144+1:1.37, D168+1:1.68, D186+1:1.05, D204+1:2.25, D366+1:0.83]}{4536@[c14+1:4.82];[zDot10+1:-15.35];[(M0-162.05)+2:5.30, (M0-365.13)+2:6.74];[D126+1:-1.95, D138+1:-1.33, D144+1:-2.53, D168+1:1.31, D186+1:0.19, D204+1:0.19, D366+1:-1.93]}	{4533@[b2+1:3662, b10+1:3303];[y12+1:3488];[D109+1:2332, D126+1:78582, D138+1:78146, D144+1:77862, D168+1:20937, D186+1:85568, D204+1:76050, D366+1:3849]}{4536@[c14+1:1046];[zDot10+1:3562];[(M0-162.05)+2:27505, (M0-365.13)+2:7724];[D126+1:2843, D138+1:1624, D144+1:1559, D168+1:1583, D186+1:7514, D204+1:19784, D366+1:2087]}	{4533@11}{4536@11}	D	0.402174	0	0	2.00957	2.07312	15.5743	3	6	974.37	H1N4	FALSE	1.0117	(N),(N),(N(H)(N))	Level3			{@22[2-0,3-3,12-0]}{@22[2-3,3-0,12-0]}{@22[2-0,3-3,11-0]}{@22[2-3,3-0,11-0]}{@22[2-0,3-3,7-0]}{@22[2-3,3-0,7-0]}{@22[2-0,3-3,6-0]}{@22[2-3,3-0,6-0]}
2019_09_16_StcEmix_35trig_EThcD25_rep1.raw	16784	60.8769	16769	953.064	3	2856.17	Q8N307	Homo sapiens OX=9606	Mucin-20	[137 to 158]	EAIFDTLCTDDSSEEAKTLTMD	R,I	EAIFDTLC[Common Fixed:Carbamidomethyl on C]T[O-Glycosylation:H1N1 on X]DDSSEEAKTLTMD	2	2856.19	7.09335	3	{16784@[b9+1, b10+1];[y3+1];[D109+1, D126+1, D138+1, D144+1, D168+1, D186+1, D204+1, D366+1]}{16787@[b17+1];[c9+1, c10+1];[y3+1];[D126+1, D138+1, D186+1, D204+1, D366+1]}	{16784@[b9+1:1051.47913, b10+1:1166.51611];[y3+1:366.13913];[D109+1:109.02826, D126+1:126.05526, D138+1:138.05515, D144+1:144.06570, D168+1:168.06595, D186+1:186.07620, D204+1:204.08687, D366+1:366.13913]}{16787@[b17+1:1912.83582];[c9+1:1433.64294, c10+1:1548.66117];[y3+1:366.13983];[D126+1:126.05499, D138+1:138.05508, D186+1:186.07640, D204+1:204.08679, D366+1:366.13983]}	{16784@[b9+1:0.00265, b10+1:0.01270];[y3+1:0.00618];[D109+1:-0.00014, D126+1:0.00031, D138+1:0.00020, D144+1:0.00019, D168+1:0.00043, D186+1:0.00013, D204+1:0.00022, D366+1:-0.00034]}{16787@[b17+1:0.02414];[c9+1:0.00773, c10+1:-0.00098];[y3+1:0.00688];[D126+1:0.00004, D138+1:0.00014, D186+1:0.00032, D204+1:0.00015, D366+1:0.00037]}	{16784@[b9+1:2.52, b10+1:10.89];[y3+1:16.93];[D109+1:-1.27, D126+1:2.47, D138+1:1.45, D144+1:1.31, D168+1:2.59, D186+1:0.68, D204+1:1.09, D366+1:-0.92]}{16787@[b17+1:12.62];[c9+1:5.40, c10+1:-0.64];[y3+1:18.85];[D126+1:0.31, D138+1:1.01, D186+1:1.75, D204+1:0.72, D366+1:1.00]}	{16784@[b9+1:11231, b10+1:12422];[y3+1:6268];[D109+1:1959, D126+1:30789, D138+1:17775, D144+1:17098, D168+1:8001, D186+1:23884, D204+1:36808, D366+1:6268]}{16787@[b17+1:1425];[c9+1:1903, c10+1:1400];[y3+1:2926];[D126+1:763, D138+1:713, D186+1:1882, D204+1:5074, D366+1:2926]}	{16784@11}{16787@9}	T	0.402174	0	0	2.0185	0	13.3442	1	6	365.132	H1N1	FALSE	1.0396	(N(H))	Level3			{@1[9-1]}{@1[6-1]}
2019_09_16_StcEmix_35trig_EThcD25_rep1.raw	10510	41.5822	10498	1205.94	3	3614.79	Q9ULC0	Homo sapiens OX=9606	Endomucin	[150 to 177]	KTGTLTSIPVTIPENTSQSQVIGTEGGK	S,N	KTGTLT[O-Glycosylation:N1 on X]S[O-Glycosylation:H1N2 on X]IPVTIPEN[Common Artifact:Deamidation on N]TSQSQVIGTEGGK	3	3614.77	7.09314	4	{10510@[b1+1, b2+1];[y1+1, y2+1];[D126+1, D138+1, D144+1, D168+1, D186+1, D204+1, D366+1]}{10514@[c10+1];[y4+1];[zDot28+2]}	{10510@[b1+1:129.10207, b2+1:230.14923];[y1+1:147.11301, y2+1:204.13419];[D126+1:126.05519, D138+1:138.05475, D144+1:144.06540, D168+1:168.06560, D186+1:186.07602, D204+1:204.08632, D366+1:366.13864]}{10514@[c10+1:1786.90112];[y4+1:390.19617];[zDot28+2:1800.39481]}	{10510@[b1+1:-0.00017, b2+1:-0.00069];[y1+1:0.00020, y2+1:-0.00008];[D126+1:0.00024, D138+1:-0.00020, D144+1:-0.00012, D168+1:0.00008, D186+1:-0.00006, D204+1:-0.00033, D366+1:-0.00083]}{10514@[c10+1:-0.00443];[y4+1:-0.00216];[zDot28+2:0.02647]}	{10510@[b1+1:-1.35, b2+1:-3.00];[y1+1:1.39, y2+1:-0.40];[D126+1:1.96, D138+1:-1.44, D144+1:-0.82, D168+1:0.49, D186+1:-0.31, D204+1:-1.61, D366+1:-2.26]}{10514@[c10+1:-2.48];[y4+1:-5.54];[zDot28+2:7.36]}	{10510@[b1+1:2593, b2+1:11736];[y1+1:3218, y2+1:4109];[D126+1:12643, D138+1:14065, D144+1:7787, D168+1:5384, D186+1:12060, D204+1:12863, D366+1:3109]}{10514@[c10+1:2551];[y4+1:724];[zDot28+2:2746]}	{10510@11}{10514@3}	T	0.402174	0	0	2.05303	0	7.2131	2	9	771.291	H1N3	TRUE	1.8063	(N),(N(H)(N))	Level3			{@11[6-0,7-3]}{@11[4-0,7-3]}{@11[2-0,7-3]}{@11[6-3,7-0]}{@11[4-3,7-0]}{@11[2-3,7-0]}{@11[4-0,6-3]}{@11[2-0,6-3]}{@11[4-3,6-0]}{@11[2-3,6-0]}... In Total:24 Paths
2019_09_16_StcEmix_35trig_EThcD25_rep1.raw	6758	29.8293	6738	1385.56	4	5538.23	Q9UKN1	Homo sapiens OX=9606	Mucin-12	[1440 to 1458]	STTFYTSPRSPDATLSPAT	K,T	S[O-Glycosylation:N1A1 on X]T[O-Glycosylation:H1N1A2 on X]T[O-Glycosylation:H1N1A2 on X]FYTS[O-Glycosylation:N1A1 on X]PRSPDATLSPAT[O-Glycosylation:H1N1A1 on X]	5	5538.18	7.09242	23	{6758@[y3+1, y5+1, y7+1];[D126+1, D138+1, D144+1, D168+1, D186+1, D204+1, D274+1, D292+1, D366+1]}{6761@[y5+1, y7+1];[zDot10+1, zDot15+1];[D168+1, D186+1, D204+1, D274+1, D292+1, D366+1]}	{6758@[y3+1:288.15518, y5+1:488.27155, y7+1:660.35620];[D126+1:126.05499, D138+1:138.05508, D144+1:144.06570, D168+1:168.06538, D186+1:186.07607, D204+1:204.08649, D274+1:274.09222, D292+1:292.10307, D366+1:366.13952]}{6761@[y5+1:488.27151, y7+1:660.35555];[zDot10+1:1599.68140, zDot15+1:2698.09644];[D168+1:168.06561, D186+1:186.07608, D204+1:204.08676, D274+1:274.09209, D292+1:292.10236, D366+1:366.13862]}	{6758@[y3+1:-0.00022, y5+1:0.00006, y7+1:-0.00008];[D126+1:0.00005, D138+1:0.00013, D144+1:0.00019, D168+1:-0.00013, D186+1:-0.00001, D204+1:-0.00016, D274+1:0.00010, D292+1:0.00039, D366+1:0.00005]}{6761@[y5+1:0.00003, y7+1:-0.00074];[zDot10+1:0.00449, zDot15+1:-0.05217];[D168+1:0.00010, D186+1:0.00000, D204+1:0.00012, D274+1:-0.00004, D292+1:-0.00033, D366+1:-0.00085]}	{6758@[y3+1:-0.75, y5+1:0.11, y7+1:-0.12];[D126+1:0.37, D138+1:0.95, D144+1:1.31, D168+1:-0.79, D186+1:-0.06, D204+1:-0.79, D274+1:0.36, D292+1:1.33, D366+1:0.15]}{6761@[y5+1:0.05, y7+1:-1.12];[zDot10+1:2.81, zDot15+1:-19.34];[D168+1:0.58, D186+1:0.02, D204+1:0.57, D274+1:-0.14, D292+1:-1.14, D366+1:-2.32]}	{6758@[y3+1:4414, y5+1:3727, y7+1:3988];[D126+1:20417, D138+1:55025, D144+1:13142, D168+1:27101, D186+1:29919, D204+1:55949, D274+1:48772, D292+1:15214, D366+1:22568]}{6761@[y5+1:1504, y7+1:4773];[zDot10+1:1277, zDot15+1:1024];[D168+1:832, D186+1:1249, D204+1:4709, D274+1:5702, D292+1:3002, D366+1:7499]}	{6758@12}{6761@10}	T	0.402174	0	0	2.01715	0	15.848	5	9	3539.22	H3N5A7	FALSE	4.51608	(N(A)),(N(A)),(N(H(A))),(N(H(A))(A)),(N(H(A))(A))	Level3			{@2545[1-2,2-7,3-7,7-2,19-4]}{@2545[1-7,2-2,3-7,7-2,19-4]}{@2545[1-7,2-7,3-2,7-2,19-4]}{@2545[1-2,2-7,3-7,6-2,19-4]}{@2545[1-7,2-2,3-7,6-2,19-4]}{@2545[1-7,2-7,3-2,6-2,19-4]}{@2545[1-2,2-7,3-7,7-2,16-4]}{@2545[1-7,2-2,3-7,7-2,16-4]}{@2545[1-7,2-7,3-2,7-2,16-4]}{@2545[1-2,2-7,3-7,6-2,16-4]}... In Total:24 Paths
2019_09_16_StcEmix_35trig_EThcD25_rep1.raw	3053	17.5065	3036	1029.93	4	4115.69	Q04900	Homo sapiens OX=9606	Sialomucin core protein 24	[1 to 14]	MSRLSRSLLWAATC	-,L	M[Common Variable:Oxidation on M]SRLS[O-Glycosylation:H1N2 on X]RS[O-Glycosylation:H1N2 on X]LLWAAT[O-Glycosylation:H2N2A2 on X]C[Common Fixed:Carbamidomethyl on C]	5	4115.71	7.08996	0	{3053@[b6+1, b7+1];[y7+1];[D109+1, D126+1, D138+1, D144+1, D168+1, D186+1, D204+1, D274+1, D292+1, D366+1]}{3057@[b7+1];[c13+3];[y7+1];[zDot13+3];[D126+1, D138+1, D144+1, D168+1, D186+1, D204+1, D274+1, D292+1, D366+1]}	{3053@[b6+1:747.39075, b7+1:834.41949];[y7+1:834.41949];[D109+1:109.02853, D126+1:126.05514, D138+1:138.05521, D144+1:144.06554, D168+1:168.06541, D186+1:186.07634, D204+1:204.08682, D274+1:274.09186, D292+1:292.10205, D366+1:366.13904]}{3057@[b7+1:834.42096];[c13+3:1319.22575];[y7+1:834.42096];[zDot13+3:1318.54750];[D126+1:126.05484, D138+1:138.05479, D144+1:144.06544, D168+1:168.06560, D186+1:186.07629, D204+1:204.08682, D274+1:274.09218, D292+1:292.10283, D366+1:366.13895]}	{3053@[b6+1:-0.00227, b7+1:-0.00555];[y7+1:0.00166];[D109+1:0.00013, D126+1:0.00019, D138+1:0.00027, D144+1:0.00002, D168+1:-0.00010, D186+1:0.00026, D204+1:0.00018, D274+1:-0.00027, D292+1:-0.00064, D366+1:-0.00043]}{3057@[b7+1:-0.00409];[c13+3:-0.03659];[y7+1:0.00312];[zDot13+3:-0.03189];[D126+1:-0.00011, D138+1:-0.00015, D144+1:-0.00007, D168+1:0.00008, D186+1:0.00022, D204+1:0.00018, D274+1:0.00005, D292+1:0.00014, D366+1:-0.00052]}	{3053@[b6+1:-3.04, b7+1:-6.66];[y7+1:1.99];[D109+1:1.20, D126+1:1.55, D138+1:1.96, D144+1:0.14, D168+1:-0.61, D186+1:1.43, D204+1:0.86, D274+1:-0.98, D292+1:-2.18, D366+1:-1.17]}{3057@[b7+1:-4.91];[c13+3:-9.25];[y7+1:3.75];[zDot13+3:-8.07];[D126+1:-0.85, D138+1:-1.11, D144+1:-0.50, D168+1:0.49, D186+1:1.18, D204+1:0.86, D274+1:0.19, D292+1:0.49, D366+1:-1.42]}	{3053@[b6+1:4930, b7+1:8383];[y7+1:8383];[D109+1:2811, D126+1:60987, D138+1:64640, D144+1:48082, D168+1:28826, D186+1:75085, D204+1:100068, D274+1:53443, D292+1:13623, D366+1:20016]}{3057@[b7+1:2859];[c13+3:3828];[y7+1:2859];[zDot13+3:6028];[D126+1:2120, D138+1:2840, D144+1:1346, D168+1:1685, D186+1:10361, D204+1:27209, D274+1:13466, D292+1:8698, D366+1:21004]}	{3053@13}{3057@13}	T	0.402174	0	0	1.04108	0	20.0038	3	4	2448.88	H4N6A2	FALSE	1.39521	(N(H)(N)),(N(H)(N)),(N(H(A))(N(H(A))))	Level3			{@648[5-3,7-3,13-10]}{@648[2-3,7-3,13-10]}{@648[2-3,5-3,13-10]}{@648[5-3,7-10,13-3]}{@648[2-3,7-10,13-3]}{@648[5-10,7-3,13-3]}{@648[2-10,7-3,13-3]}{@648[2-3,5-10,13-3]}{@648[2-10,5-3,13-3]}{@648[2-3,5-3,7-10]}... In Total:336 Paths
2019_09_16_StcEmix_35trig_EThcD25_rep1.raw	19928	70.607	19911	1319.6	5	6592.95	Q8WXI7.3	Homo sapiens OX=9606	Mucin-16 segment	[357 to 396]	PRLDREQLYWELSQLTHNITELGPYALDNDSLFVNGFTHR	S,S	PRLDREQLYWELSQLT[O-Glycosylation:H1N2 on X]HN[Common Artifact:Deamidation on N]IT[O-Glycosylation:H1N2 on X]ELGPYALDNDS[O-Glycosylation:N1 on X]LFVN[Common Artifact:Deamidation on N]GFT[O-Glycosylation:N1A1 on X]HR	6	6593.01	7.08789	75	{19928@[y5+1, y6+1, y7+1, y8+1, y10+1];[D126+1, D138+1, D144+1, D168+1, D186+1, D204+1, D274+1, D292+1, D366+1]}{19932@[zDot9+1, zDot12+1];[D138+1, D168+1, D186+1, D204+1, D274+1, D292+1, D366+1]}	{19928@[y5+1:617.31791, y6+1:732.34351, y7+1:831.41321, y8+1:978.49683, y10+1:1178.59167];[D126+1:126.05505, D138+1:138.05523, D144+1:144.06593, D168+1:168.06549, D186+1:186.07605, D204+1:204.08646, D274+1:274.09216, D292+1:292.10336, D366+1:366.13873]}{19932@[zDot9+1:1569.72388, zDot12+1:2088.89941];[D138+1:138.05501, D168+1:168.06531, D186+1:186.07651, D204+1:204.08641, D274+1:274.09210, D292+1:292.10339, D366+1:366.13889]}	{19928@[y5+1:0.00249, y6+1:0.00114, y7+1:0.00243, y8+1:0.01764, y10+1:-0.00361];[D126+1:0.00011, D138+1:0.00028, D144+1:0.00042, D168+1:-0.00003, D186+1:-0.00003, D204+1:-0.00018, D274+1:0.00004, D292+1:0.00068, D366+1:-0.00073]}{19932@[zDot9+1:0.00456, zDot12+1:-0.00118];[D138+1:0.00006, D168+1:-0.00021, D186+1:0.00043, D204+1:-0.00024, D274+1:-0.00002, D292+1:0.00071, D366+1:-0.00058]}	{19928@[y5+1:4.04, y6+1:1.56, y7+1:2.93, y8+1:18.04, y10+1:-3.06];[D126+1:0.86, D138+1:2.07, D144+1:2.91, D168+1:-0.15, D186+1:-0.14, D204+1:-0.90, D274+1:0.13, D292+1:2.32, D366+1:-2.01]}{19932@[zDot9+1:2.90, zDot12+1:-0.56];[D138+1:0.45, D168+1:-1.25, D186+1:2.33, D204+1:-1.16, D274+1:-0.09, D292+1:2.43, D366+1:-1.59]}	{19928@[y5+1:6926, y6+1:3090, y7+1:2722, y8+1:2612, y10+1:4057];[D126+1:13874, D138+1:54637, D144+1:3169, D168+1:23238, D186+1:12195, D204+1:28649, D274+1:15014, D292+1:3285, D366+1:11725]}{19932@[zDot9+1:1379, zDot12+1:1057];[D138+1:1228, D168+1:1205, D186+1:911, D204+1:3637, D274+1:3016, D292+1:1416, D366+1:5576]}	{19928@14}{19932@9}	T	0.402174	0	0	2.01488	0	16.7275	4	5	1833.68	H2N6A1	TRUE	18.4029	(N),(N(A)),(N(H)(N)),(N(H)(N))	Level2	[31,N1,0.714][38,N1A1,0.766]	[387,N1,0.714][394,N1A1,0.766]	{@208[16-3,20-3,31-0,38-2]}{@208[13-3,20-3,31-0,38-2]}{@208[13-3,16-3,31-0,38-2]}{@211[13-0,16-0,20-5,31-0,38-2]}{@211[13-0,16-5,20-0,31-0,38-2]}{@211[13-5,16-0,20-0,31-0,38-2]}{@213[13-0,16-1,20-3,31-0,38-2]}{@213[13-1,16-0,20-3,31-0,38-2]}{@213[13-0,16-3,20-1,31-0,38-2]}{@213[13-3,16-0,20-1,31-0,38-2]}... In Total:12 Paths	{@13[0,0.349][2,0.043][3,0.315][5,0.065][1,0.141]}{@16[0,0.349][2,0.043][3,0.315][5,0.065][1,0.141]}{@20[2,0.043][0,0.349][3,0.315][5,0.065][1,0.141]}{@31[3,0.102][2,0.105][0,0.714][5,0.011][1,0.034]}{@38[3,0.055][2,0.766][0,0.136][5,0.006][1,0.018]}
2019_09_16_StcEmix_35trig_EThcD25_rep1.raw	4353	21.9207	4322	660.965	3	1979.87	DECOY_Q9HC84	Homo sapiens OX=9606	Mucin-5B	[4870 to 4881]	TGLCLRHSCEWR	C,R	T[O-Glycosylation:N1 on X]GLC[Common Fixed:Carbamidomethyl on C]LRHS[O-Glycosylation:N1 on X]C[Common Fixed:Carbamidomethyl on C]EWR	4	1979.88	7.08736	106	{4353@[b1+1, b2+1];[y1+1];[D126+1, D138+1, D144+1, D168+1, D186+1, D204+1]}{4355@[b2+1];[c11+2];[zDot1+1, zDot12+1];[D186+1, D204+1]}	{4353@[b1+1:102.05498, b2+1:159.07637];[y1+1:175.11882];[D126+1:126.05495, D138+1:138.05482, D144+1:144.06560, D168+1:168.06529, D186+1:186.07608, D204+1:204.08612]}{4355@[b2+1:159.07634];[c11+2:912.41045];[zDot1+1:159.10019, zDot12+1:1964.86182];[D186+1:186.07628, D204+1:204.08646]}	{4353@[b1+1:0.00002, b2+1:-0.00005];[y1+1:-0.00013];[D126+1:0.00001, D138+1:-0.00012, D144+1:0.00008, D168+1:-0.00022, D186+1:0.00000, D204+1:-0.00053]}{4355@[b2+1:-0.00008];[c11+2:0.00853];[zDot1+1:-0.00004, zDot12+1:-0.00968];[D186+1:0.00020, D204+1:-0.00019]}	{4353@[b1+1:0.22, b2+1:-0.31];[y1+1:-0.76];[D126+1:0.06, D138+1:-0.89, D144+1:0.57, D168+1:-1.34, D186+1:0.02, D204+1:-2.59]}{4355@[b2+1:-0.50];[c11+2:4.68];[zDot1+1:-0.25, zDot12+1:-4.93];[D186+1:1.09, D204+1:-0.94]}	{4353@[b1+1:4072, b2+1:8198];[y1+1:7403];[D126+1:13127, D138+1:6976, D144+1:8378, D168+1:4053, D186+1:9421, D204+1:6368]}{4355@[b2+1:1134];[c11+2:2453];[zDot1+1:787, zDot12+1:2067];[D186+1:1024, D204+1:2612]}	{4353@9}{4355@6}	D	0.40295	0	0	2.01554	0	8.17236	2	2	406.159	N2	FALSE	0.832741	(N),(N)	Level1b	[1,N1,1.000][8,N1,1.000]	[4870,N1,1.000][4877,N1,1.000]	{@2[1-0,8-0]}	{@1[0,1.000]}{@8[0,1.000]}
2019_09_16_StcEmix_35trig_EThcD25_rep1.raw	4488	22.3744	4468	959.426	4	3833.67	DECOY_Q14242	Homo sapiens	P-selectin glycoprotein ligand 1	[40 to 63]	KTTPEMSLAETASPETSLAEMAAL	R,P	KTT[O-Glycosylation:H1N1 on X]PEMSLAET[O-Glycosylation:H1N2 on X]ASPET[O-Glycosylation:N1 on X]S[O-Glycosylation:N1 on X]LAEM[Common Variable:Oxidation on M]AAL	5	3833.68	7.08702	5	{4488@[b2+1, b12+1];[y4+1];[D109+1, D126+1, D138+1, D144+1, D168+1, D186+1, D204+1, D366+1]}{4491@[b12+1];[c3+1];[y15+1];[zDot12+1];[D126+1, D138+1, D144+1, D168+1, D186+1, D204+1, D366+1]}	{4488@[b2+1:230.14983, b12+1:1260.61825];[y4+1:421.20773];[D109+1:109.02870, D126+1:126.05513, D138+1:138.05527, D144+1:144.06558, D168+1:168.06563, D186+1:186.07611, D204+1:204.08664, D366+1:366.13902]}{4491@[b12+1:1260.61932];[c3+1:713.34607];[y15+1:1536.72278];[zDot12+1:1625.75057];[D126+1:126.05489, D138+1:138.05510, D144+1:144.06525, D168+1:168.06540, D186+1:186.07599, D204+1:204.08647, D366+1:366.13932]}	{4488@[b2+1:-0.00009, b12+1:0.00422];[y4+1:-0.00380];[D109+1:0.00031, D126+1:0.00018, D138+1:0.00032, D144+1:0.00007, D168+1:0.00011, D186+1:0.00003, D204+1:-0.00001, D366+1:-0.00045]}{4491@[b12+1:0.00529];[c3+1:-0.01027];[y15+1:0.01300];[zDot12+1:0.02816];[D126+1:-0.00006, D138+1:0.00015, D144+1:-0.00027, D168+1:-0.00012, D186+1:-0.00009, D204+1:-0.00017, D366+1:-0.00014]}	{4488@[b2+1:-0.40, b12+1:3.35];[y4+1:-9.04];[D109+1:2.83, D126+1:1.46, D138+1:2.34, D144+1:0.46, D168+1:0.67, D186+1:0.19, D204+1:-0.03, D366+1:-1.23]}{4491@[b12+1:4.20];[c3+1:-14.41];[y15+1:8.46];[zDot12+1:17.33];[D126+1:-0.48, D138+1:1.12, D144+1:-1.89, D168+1:-0.70, D186+1:-0.47, D204+1:-0.86, D366+1:-0.39]}	{4488@[b2+1:7338, b12+1:13046];[y4+1:15415];[D109+1:2384, D126+1:85243, D138+1:86407, D144+1:58915, D168+1:32783, D186+1:123412, D204+1:132815, D366+1:31612]}{4491@[b12+1:61067];[c3+1:896];[y15+1:1511];[zDot12+1:20138];[D126+1:5681, D138+1:3655, D144+1:2150, D168+1:3399, D186+1:24809, D204+1:75113, D366+1:53539]}	{4488@11}{4491@11}	D	0.403101	0	0	2.03487	0	15.4359	4	7	1339.5	H2N5	FALSE	1.54272	(N),(N),(N(H)),(N(H)(N))	Level3			{@65[3-1,11-3,16-0,17-0]}{@65[2-1,11-3,16-0,17-0]}{@65[3-1,7-3,16-0,17-0]}{@65[2-1,7-3,16-0,17-0]}{@65[3-1,11-3,13-0,17-0]}{@65[2-1,11-3,13-0,17-0]}{@65[3-1,7-3,13-0,17-0]}{@65[2-1,7-3,13-0,17-0]}{@65[3-1,11-3,13-0,16-0]}{@65[2-1,11-3,13-0,16-0]}... In Total:24 Paths
2019_09_16_StcEmix_35trig_EThcD25_rep1.raw	11839	45.713	11808	1263.91	3	3788.7	Q99102	Homo sapiens OX=9606	Mucin-4	[477 to 500]	SPGVSQEIFTLHETTTWPSSFSSK	F,G	S[O-Glycosylation:N1 on X]PGVS[O-Glycosylation:H2N2 on X]QEIFTLHETTTWPSSFSS[O-Glycosylation:N1 on X]K	3	3788.69	7.0866	400	{11839@[b4+1, b5+1];[y11+1];[D109+1, D126+1, D138+1, D144+1, D168+1, D186+1, D204+1, D366+1]}{11842@[c9+1];[y10+1];[zDot15+1];[(M0-162.05)+2];[D126+1, D138+1, D144+1, D168+1, D186+1, D204+1, D366+1]}	{11839@[b4+1:341.18161, b5+1:428.21582];[y11+1:1228.57227];[D109+1:109.02879, D126+1:126.05506, D138+1:138.05520, D144+1:144.06557, D168+1:168.06555, D186+1:186.07626, D204+1:204.08643, D366+1:366.14053]}{11842@[c9+1:1895.86865];[y10+1:1127.52258];[zDot15+1:1895.86865];[(M0-162.05)+2:1814.33126];[D126+1:126.05473, D138+1:138.05487, D144+1:144.06558, D168+1:168.06517, D186+1:186.07621, D204+1:204.08649, D366+1:366.13882]}	{11839@[b4+1:-0.00034, b5+1:0.00185];[y11+1:-0.01218];[D109+1:0.00039, D126+1:0.00012, D138+1:0.00025, D144+1:0.00005, D168+1:0.00004, D186+1:0.00018, D204+1:-0.00022, D366+1:0.00107]}{11842@[c9+1:0.03073];[y10+1:-0.01418];[zDot15+1:-0.00968];[(M0-162.05)+2:0.00691];[D126+1:-0.00022, D138+1:-0.00008, D144+1:0.00007, D168+1:-0.00035, D186+1:0.00013, D204+1:-0.00016, D366+1:-0.00064]}	{11839@[b4+1:-0.99, b5+1:4.32];[y11+1:-9.92];[D109+1:3.60, D126+1:0.94, D138+1:1.84, D144+1:0.35, D168+1:0.21, D186+1:0.97, D204+1:-1.09, D366+1:2.92]}{11842@[c9+1:16.22];[y10+1:-12.59];[zDot15+1:-5.11];[(M0-162.05)+2:1.90];[D126+1:-1.77, D138+1:-0.55, D144+1:0.46, D168+1:-2.07, D186+1:0.72, D204+1:-0.79, D366+1:-1.76]}	{11839@[b4+1:2692, b5+1:3043];[y11+1:4036];[D109+1:2264, D126+1:38000, D138+1:49948, D144+1:33334, D168+1:15189, D186+1:42117, D204+1:34721, D366+1:2695]}{11842@[c9+1:5839];[y10+1:1518];[zDot15+1:5839];[(M0-162.05)+2:27433];[D126+1:529, D138+1:986, D144+1:1220, D168+1:858, D186+1:3361, D204+1:11002, D366+1:924]}	{11839@11}{11842@11}	T	0.403101	0	0	2.01958	1.046	15.4442	3	10	1136.42	H2N4	FALSE	1.64248	(N),(N),(N(H)(N(H)))	Level3			{@36[1-0,5-5,23-0]}{@36[1-5,5-0,23-0]}{@36[1-0,5-5,22-0]}{@36[1-5,5-0,22-0]}{@36[1-0,5-5,20-0]}{@36[1-5,5-0,20-0]}{@36[1-0,5-5,19-0]}{@36[1-5,5-0,19-0]}{@36[1-0,5-5,16-0]}{@36[1-5,5-0,16-0]}... In Total:32 Paths
2019_09_16_StcEmix_35trig_EThcD25_rep1.raw	7662	32.7209	7627	825.414	3	2473.22	Q8WXI7.3	Homo sapiens OX=9606	Mucin-16 segment	[158 to 176]	PVFKNTSVGPLYSGCRLTL	R,L	PVFKNTSVGPLYS[O-Glycosylation:H1N1 on X]GC[Common Fixed:Carbamidomethyl on C]RLTL	2	2473.24	7.08473	167	{7662@[b2+1, b14+1];[y2+1];[D126+1, D138+1, D144+1, D168+1, D186+1, D204+1]}{7663@[b14+1];[c16+1];[y9+1, y11+1];[D126+1, D186+1, D204+1]}	{7662@[b2+1:197.12823, b14+1:1447.74132];[y2+1:233.14951];[D126+1:126.05493, D138+1:138.05498, D144+1:144.06558, D168+1:168.06538, D186+1:186.07608, D204+1:204.08640]}{7663@[b14+1:1447.73827];[c16+1:2146.04492];[y9+1:1082.54944, y11+1:1236.62292];[D126+1:126.05460, D186+1:186.07616, D204+1:204.08659]}	{7662@[b2+1:-0.00022, b14+1:-0.01667];[y2+1:-0.00008];[D126+1:-0.00001, D138+1:0.00003, D144+1:0.00007, D168+1:-0.00013, D186+1:0.00000, D204+1:-0.00025]}{7663@[b14+1:-0.01972];[c16+1:-0.00357];[y9+1:-0.01685, y11+1:-0.01759];[D126+1:-0.00035, D186+1:0.00008, D204+1:-0.00005]}	{7662@[b2+1:-1.12, b14+1:-11.52];[y2+1:-0.34];[D126+1:-0.12, D138+1:0.23, D144+1:0.46, D168+1:-0.79, D186+1:0.02, D204+1:-1.24]}{7663@[b14+1:-13.63];[c16+1:-1.66];[y9+1:-15.58, y11+1:-14.24];[D126+1:-2.80, D186+1:0.43, D204+1:-0.26]}	{7662@[b2+1:5120, b14+1:30036];[y2+1:2666];[D126+1:24020, D138+1:17811, D144+1:19204, D168+1:7590, D186+1:32757, D204+1:21721]}{7663@[b14+1:13636];[c16+1:1532];[y9+1:1239, y11+1:1231];[D126+1:620, D186+1:5968, D204+1:12151]}	{7662@9}{7663@7}	T	0.403101	0	0	1.00241	0	9.21498	1	4	365.132	H1N1	TRUE	0.927487	(N(H))	Level3			{@1[13-1]}{@1[7-1]}{@1[6-1]}
2019_09_16_StcEmix_35trig_EThcD25_rep1.raw	2930	17.0658	2914	1088.12	3	3261.35	DECOY_Q7Z5P9	Homo sapiens OX=9606	Mucin-19	[1778 to 1795]	TAGTNSSGPVLTTGPAAR	A,T	T[O-Glycosylation:H1N1A1 on X]AGT[O-Glycosylation:H1N1A2 on X]N[Common Artifact:Deamidation on N]SSGPVLTTGPAAR	3	3261.38	7.08365	413	{2930@[y1+1, y2+1, y14+2];[D109+1, D126+1, D138+1, D144+1, D168+1, D186+1, D204+1, D274+1, D292+1, D366+1]}{2934@[y14+1];[zDot1+1, zDot2+1, zDot14+2];[D126+1, D138+1, D144+1, D168+1, D186+1, D204+1, D274+1, D292+1, D366+1]}	{2930@[y1+1:175.11897, y2+1:246.15598, y14+2:664.84420];[D109+1:109.02865, D126+1:126.05524, D138+1:138.05498, D144+1:144.06552, D168+1:168.06548, D186+1:186.07634, D204+1:204.08671, D274+1:274.09186, D292+1:292.10233, D366+1:366.13969]}{2934@[y14+1:1328.68030];[zDot1+1:159.10023, zDot2+1:230.13733, zDot14+2:656.83571];[D126+1:126.05501, D138+1:138.05484, D144+1:144.06514, D168+1:168.06529, D186+1:186.07611, D204+1:204.08650, D274+1:274.09201, D292+1:292.10205, D366+1:366.13951]}	{2930@[y1+1:0.00002, y2+1:-0.00009, y14+2:0.00065];[D109+1:0.00025, D126+1:0.00029, D138+1:0.00003, D144+1:0.00000, D168+1:-0.00004, D186+1:0.00026, D204+1:0.00007, D274+1:-0.00027, D292+1:-0.00036, D366+1:0.00022]}{2934@[y14+1:-0.00017];[zDot1+1:0.00001, zDot2+1:-0.00001, zDot14+2:0.00240];[D126+1:0.00006, D138+1:-0.00011, D144+1:-0.00038, D168+1:-0.00022, D186+1:0.00003, D204+1:-0.00014, D274+1:-0.00012, D292+1:-0.00064, D366+1:0.00004]}	{2930@[y1+1:0.12, y2+1:-0.37, y14+2:0.49];[D109+1:2.33, D126+1:2.35, D138+1:0.23, D144+1:0.03, D168+1:-0.25, D186+1:1.43, D204+1:0.34, D274+1:-0.98, D292+1:-1.24, D366+1:0.61]}{2934@[y14+1:-0.13];[zDot1+1:0.04, zDot2+1:-0.06, zDot14+2:1.83];[D126+1:0.49, D138+1:-0.78, D144+1:-2.63, D168+1:-1.34, D186+1:0.19, D204+1:-0.71, D274+1:-0.42, D292+1:-2.18, D366+1:0.11]}	{2930@[y1+1:4411, y2+1:9757, y14+2:50085];[D109+1:2148, D126+1:53772, D138+1:68067, D144+1:39803, D168+1:21576, D186+1:79479, D204+1:106738, D274+1:37764, D292+1:8118, D366+1:35603]}{2934@[y14+1:7923];[zDot1+1:860, zDot2+1:1161, zDot14+2:1593];[D126+1:1153, D138+1:1618, D144+1:1172, D168+1:990, D186+1:6800, D204+1:20058, D274+1:7200, D292+1:3792, D366+1:29486]}	{2930@13}{2934@13}	D	0.403876	0	0	3.01397	0	19.5687	2	6	1603.55	H2N2A3	TRUE	1.7101	(N(H(A))),(N(H(A))(A))	Level3			{@127[1-4,4-7]}{@127[1-7,4-4]}
2019_09_16_StcEmix_35trig_EThcD25_rep1.raw	11476	44.5699	11471	1213.86	3	3638.56	DECOY_Q7Z5P9	Homo sapiens OX=9606	Mucin-19	[2396 to 2409]	GTVGASLAAIGTVG	K,A	GT[O-Glycosylation:H1N2 on X]VGAS[O-Glycosylation:H2N2 on X]LAAIGT[O-Glycosylation:H2N2A1F1 on X]VG	3	3638.53	7.08324	295	{11476@[y5+1, y6+1, y12+1];[D126+1, D138+1, D144+1, D168+1, D186+1, D204+1, D274+1, D366+1]}{11480@[c6+1, c12+2];[y5+1];[zDot6+1];[D204+1, D274+1]}	{11476@[y5+1:446.26160, y6+1:517.29901, y12+1:1015.57867];[D126+1:126.05496, D138+1:138.05499, D144+1:144.06563, D168+1:168.06554, D186+1:186.07632, D204+1:204.08675, D274+1:274.09198, D366+1:366.13898]}{11480@[c6+1:1788.77075, c12+2:1741.76561];[y5+1:446.26126];[zDot6+1:1668.72083];[D204+1:204.08661, D274+1:274.09143]}	{11476@[y5+1:0.00067, y6+1:0.00097, y12+1:0.00044];[D126+1:0.00002, D138+1:0.00005, D144+1:0.00011, D168+1:0.00002, D186+1:0.00025, D204+1:0.00010, D274+1:-0.00015, D366+1:-0.00049]}{11480@[c6+1:0.03282, c12+2:0.05681];[y5+1:0.00034];[zDot6+1:0.02380];[D204+1:-0.00004, D274+1:-0.00070]}	{11476@[y5+1:1.51, y6+1:1.88, y12+1:0.43];[D126+1:0.13, D138+1:0.34, D144+1:0.78, D168+1:0.12, D186+1:1.34, D204+1:0.49, D274+1:-0.54, D366+1:-1.34]}{11480@[c6+1:18.36, c12+2:16.32];[y5+1:0.75];[zDot6+1:14.27];[D204+1:-0.19, D274+1:-2.55]}	{11476@[y5+1:9593, y6+1:8514, y12+1:5492];[D126+1:9277, D138+1:15754, D144+1:7192, D168+1:6081, D186+1:9043, D204+1:16928, D274+1:10866, D366+1:3360]}{11480@[c6+1:994, c12+2:5235];[y5+1:876];[zDot6+1:903];[D204+1:1018, D274+1:911]}	{11476@11}{11480@6}	D	0.404338	0	0	3.04546	0	10.2235	3	3	2465.89	H5N6A1F1	FALSE	2.19059	(N(H)(N)),(N(H)(N(H))),(N(H)(N(H(A))(F)))	Level2	[12,H2N2A1F1,0.997]	[2407,H2N2A1F1,0.997]	{@688[2-3,6-5,12-9]}{@688[2-5,6-3,12-9]}	{@2[3,0.499][5,0.499][9,0.001]}{@6[5,0.499][3,0.499][9,0.001]}{@12[9,0.997][5,0.001][3,0.001]}
2019_09_16_StcEmix_35trig_EThcD25_rep1.raw	12249	46.8942	12236	972.431	4	3885.7	Q7Z5P9	Homo sapiens OX=9606	Mucin-19	[1774 to 1807]	EAGPGATVSGSTGVSAGSITASPGASATSSESSK	G,S	EAGPGATVSGST[O-Glycosylation:N1 on X]GVSAGSIT[O-Glycosylation:H2N2 on X]ASPGASATSSESSK	2	3885.72	7.0818	8	{12249@[b3+1];[y1+1, y2+1, y4+1];[D126+1, D138+1, D144+1, D186+1, D204+1]}{12252@[c12+1];[zDot14+1, zDot34+2]}	{12249@[b3+1:258.10654];[y1+1:147.11285, y2+1:234.14479, y4+1:450.21979];[D126+1:126.05499, D138+1:138.05498, D144+1:144.06563, D186+1:186.07622, D204+1:204.08643]}{12252@[c12+1:1235.56555];[zDot14+1:1250.57703, zDot34+2:1935.83699]}	{12249@[b3+1:-0.00191];[y1+1:0.00005, y2+1:-0.00004, y4+1:0.00033];[D126+1:0.00005, D138+1:0.00003, D144+1:0.00011, D186+1:0.00014, D204+1:-0.00022]}{12252@[c12+1:-0.00945];[zDot14+1:0.01494, zDot34+2:-0.04520]}	{12249@[b3+1:-7.43];[y1+1:0.34, y2+1:-0.18, y4+1:0.74];[D126+1:0.37, D138+1:0.23, D144+1:0.78, D186+1:0.76, D204+1:-1.09]}{12252@[c12+1:-7.65];[zDot14+1:11.95, zDot34+2:-11.68]}	{12249@[b3+1:2706];[y1+1:4324, y2+1:9326, y4+1:8730];[D126+1:3362, D138+1:7950, D144+1:1949, D186+1:4664, D204+1:9270]}{12252@[c12+1:2197];[zDot14+1:2144, zDot34+2:3713]}	{12249@9}{12252@3}	T	0.404338	0	0	3.02791	0	5.07371	2	14	933.344	H2N3	FALSE	4.07924	(N),(N(H)(N(H)))	Level3			{@18[12-0,20-5]}{@18[11-0,20-5]}{@18[9-0,20-5]}{@18[7-0,20-5]}{@18[12-0,18-5]}{@18[11-0,18-5]}{@18[9-0,18-5]}{@18[7-0,18-5]}{@18[12-0,15-5]}{@18[11-0,15-5]}... In Total:24 Paths
2019_09_16_StcEmix_35trig_EThcD25_rep1.raw	14725	54.5415	14705	1108.52	3	3322.53	DECOY_P15941	Homo sapiens OX=9606	Mucin-1	[165 to 185]	INSLGLFGGQKYIQLFMESID	K,R	IN[Common Artifact:Deamidation on N]S[O-Glycosylation:H2N2 on X]LGLFGGQKYIQLFM[Common Variable:Oxidation on M]ES[O-Glycosylation:N1 on X]ID	4	3322.53	7.08177	17	{14725@[b2+1];[y2+1, y6+1];[D126+1, D138+1, D144+1, D168+1, D186+1, D204+1]}{14727@[b2+1];[y2+1];[zDot11+1, zDot21+1];[D366+1]}	{14725@[b2+1:229.11839];[y2+1:247.12851, y6+1:757.29663];[D126+1:126.05489, D138+1:138.05525, D144+1:144.06548, D168+1:168.06534, D186+1:186.07629, D204+1:204.08623]}{14727@[b2+1:229.11830];[y2+1:247.12878];[zDot11+1:1589.73083, zDot21+1:3307.52148];[D366+1:366.14066]}	{14725@[b2+1:0.00011];[y2+1:-0.00034, y6+1:-0.01065];[D126+1:-0.00006, D138+1:0.00031, D144+1:-0.00004, D168+1:-0.00018, D186+1:0.00022, D204+1:-0.00042]}{14727@[b2+1:0.00002];[y2+1:-0.00006];[zDot11+1:-0.02209, zDot21+1:0.00163];[D366+1:0.00119]}	{14725@[b2+1:0.48];[y2+1:-1.38, y6+1:-14.08];[D126+1:-0.48, D138+1:2.23, D144+1:-0.29, D168+1:-1.07, D186+1:1.18, D204+1:-2.06]}{14727@[b2+1:0.08];[y2+1:-0.26];[zDot11+1:-13.90, zDot21+1:0.49];[D366+1:3.26]}	{14725@[b2+1:20238];[y2+1:4130, y6+1:7574];[D126+1:3942, D138+1:17933, D144+1:2193, D168+1:3380, D186+1:4396, D204+1:10412]}{14727@[b2+1:1658];[y2+1:977];[zDot11+1:1327, zDot21+1:1065];[D366+1:959]}	{14725@9}{14727@5}	D	0.405112	0	0	2.0048	0	7.09675	2	2	933.344	H2N3	FALSE	8.17847	(N),(N(H)(N(H)))	Level1	[3,H2N2,0.921][19,N1,0.921]	[167,H2N2,0.921][183,N1,0.921]	{@18[3-5,19-0]}	{@3[0,0.079][5,0.921]}{@19[5,0.079][0,0.921]}
2019_09_16_StcEmix_35trig_EThcD25_rep1.raw	4169	21.3193	4149	1042.48	4	4165.91	DECOY_P98088	Homo sapiens OX=9606	Mucin-5AC	[5128 to 5152]	FITVNAASIPLQTYIQNLFVEGSAK	R,I	FITVNAAS[O-Glycosylation:H1N1A2 on X]IPLQTYIQN[Common Artifact:Deamidation on N]LFVEGS[O-Glycosylation:N1A1 on X]AK	3	4165.94	7.08108	77	{4169@[y7+1, y8+1, y12+1];[D109+1, D126+1, D138+1, D144+1, D168+1, D186+1, D204+1, D274+1, D292+1, D366+1]}{4173@[c9+1];[zDot12+1, zDot14+1, zDot24+3];[D126+1, D138+1, D144+1, D168+1, D186+1, D204+1, D274+1, D292+1, D366+1]}	{4169@[y7+1:737.38544, y8+1:850.46849, y12+1:1369.69385];[D109+1:109.02866, D126+1:126.05511, D138+1:138.05518, D144+1:144.06580, D168+1:168.06560, D186+1:186.07602, D204+1:204.08683, D274+1:274.09177, D292+1:292.10254, D366+1:366.14032]}{4173@[c9+1:1881.87048];[zDot12+1:1847.84778, zDot14+1:2076.92505, zDot24+3:1335.29253];[D126+1:126.05517, D138+1:138.05472, D144+1:144.06540, D168+1:168.06557, D186+1:186.07636, D204+1:204.08684, D274+1:274.09238, D292+1:292.10251, D366+1:366.13885]}	{4169@[y7+1:0.00261, y8+1:0.00160, y12+1:-0.00596];[D109+1:0.00026, D126+1:0.00017, D138+1:0.00024, D144+1:0.00028, D168+1:0.00008, D186+1:-0.00006, D204+1:0.00018, D274+1:-0.00036, D292+1:-0.00015, D366+1:0.00085]}{4173@[c9+1:0.01181];[zDot12+1:-0.00810, zDot14+1:-0.03708, zDot24+3:0.00763];[D126+1:0.00022, D138+1:-0.00023, D144+1:-0.00012, D168+1:0.00005, D186+1:0.00028, D204+1:0.00019, D274+1:0.00025, D292+1:-0.00018, D366+1:-0.00061]}	{4169@[y7+1:3.54, y8+1:1.88, y12+1:-4.35];[D109+1:2.40, D126+1:1.34, D138+1:1.73, D144+1:1.96, D168+1:0.49, D186+1:-0.31, D204+1:0.90, D274+1:-1.32, D292+1:-0.51, D366+1:2.34]}{4173@[c9+1:6.28];[zDot12+1:-4.38, zDot14+1:-17.86, zDot24+3:1.91];[D126+1:1.77, D138+1:-1.67, D144+1:-0.82, D168+1:0.30, D186+1:1.51, D204+1:0.94, D274+1:0.92, D292+1:-0.61, D366+1:-1.67]}	{4169@[y7+1:18411, y8+1:5792, y12+1:9732];[D109+1:3320, D126+1:80112, D138+1:84198, D144+1:70884, D168+1:24932, D186+1:101250, D204+1:102984, D274+1:19377, D292+1:6375, D366+1:11725]}{4173@[c9+1:2701];[zDot12+1:1417, zDot14+1:1983, zDot24+3:27832];[D126+1:3579, D138+1:2199, D144+1:2246, D168+1:2148, D186+1:12710, D204+1:29965, D274+1:6126, D292+1:3722, D366+1:9844]}	{4169@13}{4173@13}	D	0.405719	0	0	4.13914	0	19.5937	2	4	1441.5	H1N2A3	FALSE	1.19383	(N(A)),(N(H(A))(A))	Level2	[23,N1A1,0.925]	[5150,N1A1,0.925]	{@85[8-7,23-2]}{@85[3-7,23-2]}	{@3[2,0.002][7,0.497]}{@8[2,0.002][7,0.497]}{@13[2,0.071][7,0.005]}{@23[7,0.002][2,0.925]}
2019_09_16_StcEmix_35trig_EThcD25_rep1.raw	11093	43.3404	11065	946.186	4	3780.71	DECOY_Q7Z5P9	Homo sapiens OX=9606	Mucin-19	[1122 to 1149]	TIGSAGSSTTATSFSGPAVTTALSVGST	R,G	TIGSAGSSTTATS[O-Glycosylation:H1N1A1 on X]FS[O-Glycosylation:N1 on X]GPAVTTALSVGS[O-Glycosylation:N1 on X]T[O-Glycosylation:N1 on X]	4	3780.69	7.08049	161	{11093@[y4+1, y5+1, y6+1];[D126+1, D138+1, D144+1, D168+1, D186+1, D204+1, D274+1, D292+1]}{11096@[zDot8+1, zDot9+1, zDot14+1, zDot28+3];[D204+1, D274+1, D292+1, D366+1]}	{11093@[y4+1:363.18805, y5+1:450.22015, y6+1:563.30225];[D126+1:126.05495, D138+1:138.05476, D144+1:144.06522, D168+1:168.06580, D186+1:186.07614, D204+1:204.08641, D274+1:274.09158, D292+1:292.10358]}{11096@[zDot8+1:1125.52002, zDot9+1:1226.57202, zDot14+1:1840.83582, zDot28+3:1255.90387];[D204+1:204.08604, D274+1:274.09143, D292+1:292.10352, D366+1:366.13831]}	{11093@[y4+1:0.00062, y5+1:0.00070, y6+1:-0.00127];[D126+1:0.00000, D138+1:-0.00018, D144+1:-0.00030, D168+1:0.00028, D186+1:0.00006, D204+1:-0.00024, D274+1:-0.00054, D292+1:0.00089]}{11096@[zDot8+1:-0.00831, zDot9+1:-0.00398, zDot14+1:-0.03134, zDot28+3:0.01382];[D204+1:-0.00060, D274+1:-0.00070, D292+1:0.00083, D366+1:-0.00116]}	{11093@[y4+1:1.72, y5+1:1.56, y6+1:-2.26];[D126+1:0.00, D138+1:-1.33, D144+1:-2.10, D168+1:1.67, D186+1:0.35, D204+1:-1.16, D274+1:-1.99, D292+1:3.06]}{11096@[zDot8+1:-7.39, zDot9+1:-3.25, zDot14+1:-17.04, zDot28+3:3.67];[D204+1:-2.97, D274+1:-2.55, D292+1:2.85, D366+1:-3.18]}	{11093@[y4+1:3994, y5+1:8398, y6+1:4782];[D126+1:7663, D138+1:7862, D144+1:6325, D168+1:4404, D186+1:10256, D204+1:13511, D274+1:13133, D292+1:3184]}{11096@[zDot8+1:918, zDot9+1:6022, zDot14+1:1843, zDot28+3:3147];[D204+1:2597, D274+1:2795, D292+1:1594, D366+1:1955]}	{11093@11}{11096@8}	D	0.405719	0	0	3.01756	0	12.2367	4	14	1265.47	H1N4A1	FALSE	1.24303	(N),(N),(N),(N(H(A)))	Level2	[15,N1,0.486]	[1136,N1,0.486]	{@53[13-4,15-0,27-0,28-0]}{@53[12-4,15-0,27-0,28-0]}{@53[10-4,15-0,27-0,28-0]}{@53[9-4,15-0,27-0,28-0]}{@53[8-4,15-0,27-0,28-0]}{@53[7-4,15-0,27-0,28-0]}{@53[4-4,15-0,27-0,28-0]}{@53[1-4,15-0,27-0,28-0]}{@53[13-4,15-0,24-0,28-0]}{@53[12-4,15-0,24-0,28-0]}... In Total:48 Paths	{@1[0,0.075][4,0.110]}{@4[0,0.075][4,0.110]}{@7[0,0.075][4,0.110]}{@8[0,0.075][4,0.110]}{@9[0,0.075][4,0.110]}{@10[0,0.075][4,0.110]}{@12[0,0.075][4,0.110]}{@13[0,0.075][4,0.110]}{@15[0,0.486][4,0.054]}{@20[0,0.122][4,0.015]}{@21[0,0.449][4,0.013]}{@24[0,0.449][4,0.013]}{@27[0,0.449][4,0.013]}{@28[4,0.013][0,0.449]}
2019_09_16_StcEmix_35trig_EThcD25_rep1.raw	6409	28.702	6384	898.054	3	2691.14	Q14242	Homo sapiens	P-selectin glycoprotein ligand 1	[47 to 63]	NSTDTTPLTGPGTPEST	R,T	N[Common Artifact:Deamidation on N]ST[O-Glycosylation:N1 on X]DTTPLT[O-Glycosylation:N1 on X]GPGT[O-Glycosylation:N1 on X]PES[O-Glycosylation:N1 on X]T[O-Glycosylation:N1 on X]	6	2691.14	7.07998	1	{6409@[y4+1, y7+1, y8+1, y11+1];[D126+1, D138+1, D144+1, D168+1, D186+1, D204+1]}{6412@[c3+1, c5+1, c12+1];[D126+1, D138+1, D168+1, D186+1, D204+1]}	{6409@[y4+1:433.19202, y7+1:688.31561, y8+1:745.33545, y11+1:1056.52090];[D126+1:126.05515, D138+1:138.05525, D144+1:144.06561, D168+1:168.06525, D186+1:186.07616, D204+1:204.08658]}{6412@[c3+1:524.21863, c5+1:740.29718, c12+1:1566.69995];[D126+1:126.05511, D138+1:138.05519, D168+1:168.06589, D186+1:186.07578, D204+1:204.08655]}	{6409@[y4+1:-0.00089, y7+1:0.00080, y8+1:-0.00083, y11+1:0.00012];[D126+1:0.00021, D138+1:0.00031, D144+1:0.00009, D168+1:-0.00027, D186+1:0.00009, D204+1:-0.00007]}{6412@[c3+1:-0.00122, c5+1:0.00271, c12+1:-0.00176];[D126+1:0.00017, D138+1:0.00024, D168+1:0.00037, D186+1:-0.00030, D204+1:-0.00010]}	{6409@[y4+1:-2.06, y7+1:1.17, y8+1:-1.11, y11+1:0.11];[D126+1:1.65, D138+1:2.23, D144+1:0.62, D168+1:-1.62, D186+1:0.48, D204+1:-0.34]}{6412@[c3+1:-2.33, c5+1:3.67, c12+1:-1.13];[D126+1:1.35, D138+1:1.78, D168+1:2.22, D186+1:-1.63, D204+1:-0.49]}	{6409@[y4+1:8325, y7+1:7802, y8+1:8847, y11+1:9162];[D126+1:57697, D138+1:67086, D144+1:55393, D168+1:16275, D186+1:61879, D204+1:62738]}{6412@[c3+1:1353, c5+1:1386, c12+1:2064];[D126+1:1242, D138+1:1104, D168+1:648, D186+1:6214, D204+1:15455]}	{6409@10}{6412@8}	T	0.405719	0	0	3.02491	0	11.6458	5	8	1015.4	N5	TRUE	1.21734	(N),(N),(N),(N),(N)	Level2	[13,N1,0.985][16,N1,0.985][17,N1,0.985]	[59,N1,0.985][62,N1,0.985][63,N1,0.985]	{@25[3-0,9-0,13-0,16-0,17-0]}{@25[2-0,9-0,13-0,16-0,17-0]}{@25[3-0,6-0,13-0,16-0,17-0]}{@25[2-0,6-0,13-0,16-0,17-0]}	{@2[0,0.494]}{@3[0,0.494]}{@5[0,0.030]}{@6[0,0.513]}{@9[0,0.513]}{@13[0,0.985]}{@16[0,0.985]}{@17[0,0.985]}
2019_09_16_StcEmix_35trig_EThcD25_rep1.raw	8945	36.7807	8931	1281.32	4	5121.26	P07359	Homo sapiens OX=9606	Platelet glycoprotein Ib alpha chain	[468 to 487]	PVSLLESTKKTIPELDQPPK	K,L	PVSLLES[O-Glycosylation:H1N2 on X]T[O-Glycosylation:H2N2A1 on X]KKT[O-Glycosylation:H2N2A2 on X]IPELDQPPK	3	5121.27	7.07929	11	{8945@[y3+1, y4+1, y8+1];[D126+1, D138+1, D144+1, D168+1, D186+1, D204+1, D274+1, D292+1, D366+1]}{8948@[c9+1];[zDot11+1];[(M0-615.20)+3, (M0-906.30)+4];[D138+1, D186+1, D204+1, D274+1, D292+1, D366+1]}	{8945@[y3+1:341.21869, y4+1:469.27606, y8+1:923.48663];[D126+1:126.05498, D138+1:138.05498, D144+1:144.06548, D168+1:168.06548, D186+1:186.07607, D204+1:204.08643, D274+1:274.09236, D292+1:292.10208, D366+1:366.13864]}{8948@[c9+1:2562.11938];[zDot11+1:2562.11938];[(M0-615.20)+3:1503.03674, (M0-906.30)+4:1054.75250];[D138+1:138.05515, D186+1:186.07593, D204+1:204.08658, D274+1:274.09201, D292+1:292.10239, D366+1:366.13858]}	{8945@[y3+1:0.00036, y4+1:-0.00085, y8+1:0.00336];[D126+1:0.00003, D138+1:0.00003, D144+1:-0.00004, D168+1:-0.00004, D186+1:-0.00001, D204+1:-0.00022, D274+1:0.00024, D292+1:-0.00061, D366+1:-0.00083]}{8948@[c9+1:-0.02440];[zDot11+1:-0.02709];[(M0-615.20)+3:0.02158, (M0-906.30)+4:0.00950];[D138+1:0.00020, D186+1:-0.00015, D204+1:-0.00007, D274+1:-0.00012, D292+1:-0.00030, D366+1:-0.00089]}	{8945@[y3+1:1.05, y4+1:-1.81, y8+1:3.64];[D126+1:0.25, D138+1:0.23, D144+1:-0.29, D168+1:-0.25, D186+1:-0.06, D204+1:-1.09, D274+1:0.86, D292+1:-2.08, D366+1:-2.26]}{8948@[c9+1:-9.53];[zDot11+1:-10.58];[(M0-615.20)+3:4.79, (M0-906.30)+4:2.25];[D138+1:1.45, D186+1:-0.80, D204+1:-0.34, D274+1:-0.42, D292+1:-1.03, D366+1:-2.43]}	{8945@[y3+1:7080, y4+1:4514, y8+1:7289];[D126+1:23763, D138+1:25000, D144+1:21287, D168+1:8567, D186+1:36795, D204+1:41093, D274+1:23444, D292+1:7875, D366+1:10705]}{8948@[c9+1:3020];[zDot11+1:3020];[(M0-615.20)+3:1094, (M0-906.30)+4:2650];[D138+1:590, D186+1:1246, D204+1:2845, D274+1:2666, D292+1:2667, D366+1:4129]}	{8945@12}{8948@10}	T	0.405719	0	0	2.02749	2.01704	15.4298	3	4	2902.03	H5N6A3	FALSE	1.17443	(N(H)(N)),(N(H(A))(N(H))),(N(H(A))(N(H(A))))	Level2	[11,H2N2A2,0.964]	[478,H2N2A2,0.964]	{@1273[7-3,8-8,11-10]}{@1273[3-3,8-8,11-10]}{@1273[7-8,8-3,11-10]}{@1273[3-8,8-3,11-10]}{@1273[3-3,7-8,11-10]}{@1273[3-8,7-3,11-10]}{@1274[7-5,8-6,11-10]}{@1274[3-5,8-6,11-10]}{@1274[7-6,8-5,11-10]}{@1274[3-6,8-5,11-10]}... In Total:39 Paths	{@3[3,0.101][8,0.101][10,0.012][5,0.152][6,0.076][0,0.101][1,0.203][4,0.101][2,0.051]}{@7[3,0.101][8,0.101][10,0.012][5,0.152][6,0.076][1,0.203][0,0.101][4,0.101][2,0.051]}{@8[8,0.101][3,0.101][10,0.012][6,0.076][5,0.152][1,0.203][0,0.101][4,0.101][2,0.051]}{@11[10,0.964][8,0.004][3,0.004][6,0.003][5,0.006][1,0.007][0,0.004][4,0.004][2,0.002]}
2019_09_16_StcEmix_35trig_EThcD25_rep1.raw	17294	62.3818	17274	1316.37	4	5261.45	Q9UKN1	Homo sapiens OX=9606	Mucin-12	[592 to 629]	TTVLPAGSTPSVLVGDSTPSPISSGSMETTALPGSTTK	A,P	TTVLPAGSTPSVLVGDS[O-Glycosylation:N1 on X]T[O-Glycosylation:N1 on X]PS[O-Glycosylation:H1N2 on X]PISSGSMETTALPGSTT[O-Glycosylation:H1N1A1 on X]K	4	5261.42	7.07886	71	{17294@[y2+1, y6+1, y7+1];[D126+1, D138+1, D144+1, D168+1, D186+1, D204+1, D274+1, D292+1, D366+1]}{17297@[c21+2];[y2+1, y6+1, y7+1];[D204+1, D274+1, D292+1, D366+1]}	{17294@[y2+1:248.16074, y6+1:590.31372, y7+1:703.39764];[D126+1:126.05490, D138+1:138.05508, D144+1:144.06557, D168+1:168.06534, D186+1:186.07628, D204+1:204.08649, D274+1:274.09225, D292+1:292.10294, D366+1:366.13892]}{17297@[c21+2:1478.72653];[y2+1:248.16154, y6+1:590.31329, y7+1:703.39435];[D204+1:204.08658, D274+1:274.09216, D292+1:292.10272, D366+1:366.13901]}	{17294@[y2+1:0.00025, y6+1:-0.00070, y7+1:-0.00084];[D126+1:-0.00005, D138+1:0.00014, D144+1:0.00005, D168+1:-0.00018, D186+1:0.00020, D204+1:-0.00016, D274+1:0.00013, D292+1:0.00025, D366+1:-0.00055]}{17297@[c21+2:0.03142];[y2+1:0.00106, y6+1:-0.00112, y7+1:-0.00413];[D204+1:-0.00007, D274+1:0.00004, D292+1:0.00004, D366+1:-0.00046]}	{17294@[y2+1:1.03, y6+1:-1.18, y7+1:-1.19];[D126+1:-0.36, D138+1:1.01, D144+1:0.35, D168+1:-1.07, D186+1:1.09, D204+1:-0.79, D274+1:0.47, D292+1:0.86, D366+1:-1.51]}{17297@[c21+2:10.63];[y2+1:4.30, y6+1:-1.91, y7+1:-5.88];[D204+1:-0.34, D274+1:0.13, D292+1:0.12, D366+1:-1.26]}	{17294@[y2+1:7767, y6+1:3538, y7+1:3950];[D126+1:7501, D138+1:14528, D144+1:6867, D168+1:4382, D186+1:9415, D204+1:12270, D274+1:13700, D292+1:4297, D366+1:4943]}{17297@[c21+2:1945];[y2+1:669, y6+1:1152, y7+1:828];[D204+1:2613, D274+1:5148, D292+1:2097, D366+1:3409]}	{17294@12}{17297@8}	T	0.405719	0	0	1.01841	0	13.3465	4	16	1630.6	H2N5A1	FALSE	2.11546	(N),(N),(N(H)(N)),(N(H(A)))	Level3			{@133[17-0,18-0,20-3,37-4]}{@133[11-0,18-0,20-3,37-4]}{@133[9-0,18-0,20-3,37-4]}{@133[8-0,18-0,20-3,37-4]}{@133[2-0,18-0,20-3,37-4]}{@133[1-0,18-0,20-3,37-4]}{@133[11-0,17-0,20-3,37-4]}{@133[9-0,17-0,20-3,37-4]}{@133[8-0,17-0,20-3,37-4]}{@133[2-0,17-0,20-3,37-4]}... In Total:3584 Paths
2019_09_16_StcEmix_35trig_EThcD25_rep1.raw	9591	38.7887	9586	1103.81	3	3308.42	DECOY_P98088	Homo sapiens OX=9606	Mucin-5AC	[4630 to 4639]	PSLNIFISTK	E,K	PS[O-Glycosylation:H2N2 on X]LN[Common Artifact:Deamidation on N]IFIST[O-Glycosylation:H2N2A2F1 on X]K	3	3308.4	7.0788	4	{9591@[b2+1, b3+1];[y1+1];[D126+1, D138+1, D144+1, D168+1, D186+1, D204+1, D274+1, D292+1, D366+1]}{9595@[c6+1];[(M0-291.10)+1, (M0-890.30)+2, (M0-1052.35)+2];[D204+1, D274+1, D292+1, D366+1]}	{9591@[b2+1:185.09195, b3+1:298.17578];[y1+1:147.11287];[D126+1:126.05501, D138+1:138.05492, D144+1:144.06543, D168+1:168.06540, D186+1:186.07591, D204+1:204.08643, D274+1:274.09172, D292+1:292.10135, D366+1:366.13785]}{9595@[c6+1:1420.65918];[(M0-291.10)+1:3018.25244, (M0-890.30)+2:1210.06786, (M0-1052.35)+2:1129.04879];[D204+1:204.08655, D274+1:274.09198, D292+1:292.10263, D366+1:366.13986]}	{9591@[b2+1:-0.00012, b3+1:-0.00035];[y1+1:0.00007];[D126+1:0.00006, D138+1:-0.00003, D144+1:-0.00009, D168+1:-0.00012, D186+1:-0.00016, D204+1:-0.00022, D274+1:-0.00041, D292+1:-0.00134, D366+1:-0.00162]}{9595@[c6+1:0.01270];[(M0-291.10)+1:-0.05450, (M0-890.30)+2:0.02765, (M0-1052.35)+2:0.04232];[D204+1:-0.00010, D274+1:-0.00015, D292+1:-0.00006, D366+1:0.00040]}	{9591@[b2+1:-0.65, b3+1:-1.18];[y1+1:0.45];[D126+1:0.49, D138+1:-0.22, D144+1:-0.61, D168+1:-0.70, D186+1:-0.89, D204+1:-1.09, D274+1:-1.48, D292+1:-4.60, D366+1:-4.43]}{9595@[c6+1:8.94];[(M0-291.10)+1:-18.06, (M0-890.30)+2:11.44, (M0-1052.35)+2:18.76];[D204+1:-0.49, D274+1:-0.54, D292+1:-0.19, D366+1:1.08]}	{9591@[b2+1:8143, b3+1:3992];[y1+1:2338];[D126+1:24277, D138+1:19051, D144+1:14410, D168+1:9878, D186+1:27334, D204+1:30622, D274+1:64412, D292+1:10163, D366+1:3928]}{9595@[c6+1:1176];[(M0-291.10)+1:1120, (M0-890.30)+2:2522, (M0-1052.35)+2:7647];[D204+1:1286, D274+1:8463, D292+1:2717, D366+1:1677]}	{9591@12}{9595@8}	D	0.406178	0	0	1.00479	3.04596	13.4532	2	3	2188.78	H4N4A2F1	FALSE	1.32211	(N(H)(N(H))),(N(H(A))(N(H(A))(F)))	Level2	[2,H2N2,0.905]	[4631,H2N2,0.905]	{@420[2-5,9-11]}{@420[2-5,8-11]}	{@2[5,0.905][11,0.048]}{@8[5,0.048][11,0.476]}{@9[11,0.476][5,0.048]}
2019_09_16_StcEmix_35trig_EThcD25_rep1.raw	9830	39.5354	9812	1173.06	2	2344.1	Q99102	Homo sapiens OX=9606	Mucin-4	[740 to 755]	TGALTLANSVVSTPGG	K,P	TGALTLANS[O-Glycosylation:N1 on X]VVS[O-Glycosylation:N1 on X]T[O-Glycosylation:N1A1 on X]PGG	3	2344.09	7.07806	17	{9830@[b1+1, b2+1, b3+1];[y2+1];[D126+1, D138+1, D144+1, D168+1, D186+1, D204+1, D274+1, D292+1]}{9832@[c14+1, c15+1];[zDot16+1];[D274+1, D292+1]}	{9830@[b1+1:102.05500, b2+1:159.07643, b3+1:230.11351];[y2+1:133.06090];[D126+1:126.05511, D138+1:138.05504, D144+1:144.06544, D168+1:168.06560, D186+1:186.07611, D204+1:204.08638, D274+1:274.09177, D292+1:292.10236]}{9832@[c14+1:2230.09302, c15+1:2287.06519];[zDot16+1:2329.07780];[D274+1:274.09174, D292+1:292.10239]}	{9830@[b1+1:0.00005, b2+1:0.00001, b3+1:-0.00002];[y2+1:0.00013];[D126+1:0.00016, D138+1:0.00009, D144+1:-0.00007, D168+1:0.00008, D186+1:0.00003, D204+1:-0.00027, D274+1:-0.00036, D292+1:-0.00033]}{9832@[c14+1:0.02223, c15+1:-0.02706];[zDot16+1:-0.00121];[D274+1:-0.00039, D292+1:-0.00030]}	{9830@[b1+1:0.45, b2+1:0.08, b3+1:-0.10];[y2+1:0.98];[D126+1:1.28, D138+1:0.67, D144+1:-0.50, D168+1:0.49, D186+1:0.19, D204+1:-1.31, D274+1:-1.32, D292+1:-1.14]}{9832@[c14+1:9.97, c15+1:-11.84];[zDot16+1:-0.52];[D274+1:-1.43, D292+1:-1.03]}	{9830@[b1+1:1665, b2+1:6346, b3+1:4844];[y2+1:13344];[D126+1:16808, D138+1:13601, D144+1:10374, D168+1:6319, D186+1:16090, D204+1:21824, D274+1:49555, D292+1:12495]}{9832@[c14+1:4769, c15+1:4257];[zDot16+1:8805];[D274+1:3744, D292+1:1558]}	{9830@12}{9832@5}	T	0.406178	0	0	2.0248	0	10.1777	3	5	900.334	N3A1	FALSE	1.3111	(N),(N),(N(A))	Level3			{@17[9-0,12-0,13-2]}{@17[5-0,12-0,13-2]}{@17[1-0,12-0,13-2]}{@17[5-0,9-0,13-2]}{@17[1-0,9-0,13-2]}{@17[1-0,5-0,13-2]}{@17[9-0,12-2,13-0]}{@17[5-0,12-2,13-0]}{@17[1-0,12-2,13-0]}{@17[9-2,12-0,13-0]}... In Total:30 Paths
2019_09_16_StcEmix_35trig_EThcD25_rep1.raw	13204	49.8803	13169	1116.11	3	3345.32	DECOY_Q9UKN1	Homo sapiens OX=9606	Mucin-12	[2648 to 2663]	STTSEEGVGLSTMSAP	R,S	STTS[O-Glycosylation:H1N2 on X]EEGVGLST[O-Glycosylation:N1 on X]MS[O-Glycosylation:H2N2A1 on X]AP	3	3345.34	7.07789	0	{13204@[b11+1, b15+1];[y10+1, y11+1, y12+1];[D126+1, D138+1, D144+1, D168+1, D186+1, D204+1, D274+1]}{13206@[c4+1, c11+1];[D274+1, D366+1]}	{13204@[b11+1:1048.48849, b15+1:1438.65624];[y10+1:919.44318, y11+1:1048.48849, y12+1:1177.53601];[D126+1:126.05499, D138+1:138.05501, D144+1:144.06557, D168+1:168.06544, D186+1:186.07629, D204+1:204.08672, D274+1:274.09225]}{13206@[c4+1:962.41406, c11+1:1633.69067];[D274+1:274.09280, D366+1:366.13989]}	{13204@[b11+1:0.00918, b15+1:0.01962];[y10+1:-0.01217, y11+1:-0.00945, y12+1:-0.00452];[D126+1:0.00004, D138+1:0.00006, D144+1:0.00005, D168+1:-0.00007, D186+1:0.00022, D204+1:0.00007, D274+1:0.00013]}{13206@[c4+1:0.00926, c11+1:-0.02675];[D274+1:0.00068, D366+1:0.00043]}	{13204@[b11+1:8.76, b15+1:13.65];[y10+1:-13.25, y11+1:-9.02, y12+1:-3.84];[D126+1:0.31, D138+1:0.45, D144+1:0.35, D168+1:-0.43, D186+1:1.18, D204+1:0.34, D274+1:0.47]}{13206@[c4+1:9.64, c11+1:-16.38];[D274+1:2.48, D366+1:1.17]}	{13204@[b11+1:3753, b15+1:6561];[y10+1:3453, y11+1:3753, y12+1:3487];[D126+1:4321, D138+1:9669, D144+1:3212, D168+1:5187, D186+1:8834, D204+1:9089, D274+1:8934]}{13206@[c4+1:1287, c11+1:1746];[D274+1:847, D366+1:1409]}	{13204@12}{13206@4}	D	0.40695	0	0	2.0138	0	9.1605	3	7	1792.65	H3N5A1	FALSE	3.01032	(N),(N(H)(N)),(N(H(A))(N(H)))	Level3			{@184[4-3,12-0,14-8]}{@184[3-3,12-0,14-8]}{@184[2-3,12-0,14-8]}{@184[1-3,12-0,14-8]}{@184[4-3,12-8,14-0]}{@184[3-3,12-8,14-0]}{@184[2-3,12-8,14-0]}{@184[1-3,12-8,14-0]}{@186[4-3,12-1,14-6]}{@186[3-3,12-1,14-6]}... In Total:128 Paths
2019_09_16_StcEmix_35trig_EThcD25_rep1.raw	7195	31.2201	7165	712.663	3	2134.97	DECOY_Q7Z5P9	Homo sapiens OX=9606	Mucin-19	[1885 to 1898]	TTTEVTSETGISGR	Y,S	TT[O-Glycosylation:N1A1 on X]TEVTSETGIS[O-Glycosylation:N1 on X]GR	2	2134.95	7.07738	277	{7195@[b1+1];[y1+1, y2+1];[D126+1, D138+1, D144+1, D168+1, D186+1, D204+1, D274+1, D292+1]}{7198@[b13+1];[c13+1];[zDot1+1, zDot12+1];[D204+1, D274+1, D292+1]}	{7195@[b1+1:102.05499];[y1+1:175.11934, y2+1:232.14099];[D126+1:126.05511, D138+1:138.05515, D144+1:144.06540, D168+1:168.06541, D186+1:186.07600, D204+1:204.08638, D274+1:274.09232, D292+1:292.10233]}{7198@[b13+1:1264.60303];[c13+1:1978.89038];[zDot1+1:159.10017, zDot12+1:1423.68311];[D204+1:204.08710, D274+1:274.09235, D292+1:292.10220]}	{7195@[b1+1:0.00003];[y1+1:0.00039, y2+1:0.00058];[D126+1:0.00017, D138+1:0.00020, D144+1:-0.00012, D168+1:-0.00010, D186+1:-0.00007, D204+1:-0.00027, D274+1:0.00019, D292+1:-0.00036]}{7198@[b13+1:0.01271];[c13+1:0.01935];[zDot1+1:-0.00005, zDot12+1:0.01582];[D204+1:0.00045, D274+1:0.00022, D292+1:-0.00048]}	{7195@[b1+1:0.30];[y1+1:2.22, y2+1:2.49];[D126+1:1.34, D138+1:1.45, D144+1:-0.82, D168+1:-0.61, D186+1:-0.39, D204+1:-1.31, D274+1:0.69, D292+1:-1.24]}{7198@[b13+1:10.06];[c13+1:9.79];[zDot1+1:-0.34, zDot12+1:11.12];[D204+1:2.22, D274+1:0.80, D292+1:-1.66]}	{7195@[b1+1:1762];[y1+1:3296, y2+1:3588];[D126+1:10623, D138+1:11665, D144+1:8485, D168+1:2677, D186+1:7261, D204+1:7133, D274+1:9529, D292+1:3918]}{7198@[b13+1:982];[c13+1:2236];[zDot1+1:963, zDot12+1:5367];[D204+1:848, D274+1:1425, D292+1:862]}	{7195@11}{7198@7}	D	0.407407	0	0	3.04134	0	11.237	2	7	697.254	N2A1	FALSE	1.37482	(N),(N(A))	Level3			{@8[2-2,12-0]}{@8[1-2,12-0]}{@8[2-2,9-0]}{@8[1-2,9-0]}{@8[2-2,7-0]}{@8[1-2,7-0]}{@8[2-2,6-0]}{@8[1-2,6-0]}{@8[2-2,3-0]}{@8[1-2,3-0]}
2019_09_16_StcEmix_35trig_EThcD25_rep1.raw	2358	15.0094	2326	1043.43	4	4169.69	Q9H195	Homo sapiens OX=9606	Mucin-3B (Fragments)	[447 to 465]	STETSSLVGTTSPTMSTVR	Q,A	STETSS[O-Glycosylation:H1N1A1 on X]LVGTTS[O-Glycosylation:N1 on X]PT[O-Glycosylation:H1N2A1 on X]M[Common Variable:Oxidation on M]ST[O-Glycosylation:N1A1 on X]VR	5	4169.72	7.07703	73	{2358@[b9+1, b17+1];[y10+1, y12+1];[D109+1, D126+1, D138+1, D144+1, D168+1, D186+1, D204+1, D274+1, D292+1, D366+1]}{2361@[c9+1, c12+1, c14+2];[D126+1, D186+1, D204+1, D274+1, D366+1]}	{2358@[b9+1:862.40820, b17+1:1684.76282];[y10+1:1096.52942, y12+1:1252.59830];[D109+1:109.02843, D126+1:126.05519, D138+1:138.05523, D144+1:144.06587, D168+1:168.06577, D186+1:186.07652, D204+1:204.08667, D274+1:274.09224, D292+1:292.10280, D366+1:366.13976]}{2361@[c9+1:1535.64392, c12+1:2027.83911, c14+2:1543.15759];[D126+1:126.05508, D186+1:186.07628, D204+1:204.08664, D274+1:274.09225, D366+1:366.13937]}	{2358@[b9+1:-0.00705, b17+1:0.00463];[y10+1:-0.00088, y12+1:-0.02188];[D109+1:0.00003, D126+1:0.00024, D138+1:0.00028, D144+1:0.00036, D168+1:0.00025, D186+1:0.00045, D204+1:0.00002, D274+1:0.00011, D292+1:0.00011, D366+1:0.00030]}{2361@[c9+1:-0.02549, c12+1:-0.03706, c14+2:0.02432];[D126+1:0.00014, D186+1:0.00020, D204+1:-0.00001, D274+1:0.00013, D366+1:-0.00009]}	{2358@[b9+1:-8.18, b17+1:2.75];[y10+1:-0.80, y12+1:-17.48];[D109+1:0.28, D126+1:1.92, D138+1:2.07, D144+1:2.49, D168+1:1.49, D186+1:2.41, D204+1:0.12, D274+1:0.42, D292+1:0.39, D366+1:0.82]}{2361@[c9+1:-16.61, c12+1:-18.28, c14+2:7.88];[D126+1:1.10, D186+1:1.09, D204+1:-0.03, D274+1:0.47, D366+1:-0.25]}	{2358@[b9+1:3712, b17+1:5129];[y10+1:6654, y12+1:4835];[D109+1:7523, D126+1:192560, D138+1:198430, D144+1:170485, D168+1:70905, D186+1:264203, D204+1:293877, D274+1:77013, D292+1:24126, D366+1:34676]}{2361@[c9+1:41320, c12+1:19254, c14+2:22791];[D126+1:9292, D186+1:48970, D204+1:131881, D274+1:37378, D366+1:44516]}	{2358@14}{2361@8}	T	0.407407	0	0	3.10397	0	15.7369	4	11	2212.79	H2N5A3	FALSE	1.16772	(N),(N(A)),(N(H(A))),(N(H(A))(N))	Level2	[14,H1N2A1,0.355]	[460,H1N2A1,0.355]	{@440[6-4,12-0,14-6,17-2]}{@440[5-4,12-0,14-6,17-2]}{@440[4-4,12-0,14-6,17-2]}{@440[2-4,12-0,14-6,17-2]}{@440[1-4,12-0,14-6,17-2]}{@440[6-4,11-0,14-6,17-2]}{@440[5-4,11-0,14-6,17-2]}{@440[4-4,11-0,14-6,17-2]}{@440[2-4,11-0,14-6,17-2]}{@440[1-4,11-0,14-6,17-2]}... In Total:30 Paths	{@1[0,0.033][2,0.013][4,0.170][6,0.014]}{@2[0,0.033][2,0.013][4,0.170][6,0.014]}{@4[0,0.033][2,0.013][4,0.170][6,0.014]}{@5[0,0.033][2,0.013][4,0.170][6,0.014]}{@6[0,0.033][2,0.013][4,0.170][6,0.014]}{@10[0,0.247][2,0.033][4,0.033][6,0.034]}{@11[0,0.247][2,0.033][4,0.033][6,0.034]}{@12[0,0.247][2,0.033][4,0.033][6,0.034]}{@14[2,0.364][0,0.053][4,0.018][6,0.355]}{@16[4,0.015][2,0.237][0,0.020][6,0.236]}{@17[6,0.236][4,0.015][2,0.237][0,0.020]}
2019_09_16_StcEmix_35trig_EThcD25_rep1.raw	5851	26.8667	5833	872.745	3	2615.21	DECOY_Q7Z5P9	Homo sapiens OX=9606	Mucin-19	[6164 to 6185]	TGSRVVSPGTTGSGDASPGTTR	T,T	TGS[O-Glycosylation:H1N1 on X]RVVSPGTT[O-Glycosylation:N1 on X]GSGDASPGTTR	2	2615.2	7.07703	25	{5851@[b1+1, b2+1, b11+1];[y1+1];[D109+1, D126+1, D138+1, D144+1, D168+1, D186+1, D204+1, D366+1]}{5854@[b11+1];[c12+1];[zDot16+1];[D186+1, D204+1, D366+1]}	{5851@[b1+1:102.05516, b2+1:159.07631, b11+1:1043.56802];[y1+1:175.11873];[D109+1:109.02872, D126+1:126.05506, D138+1:138.05501, D144+1:144.06557, D168+1:168.06529, D186+1:186.07626, D204+1:204.08650, D366+1:366.14023]}{5854@[b11+1:1043.56641];[c12+1:1685.82349];[zDot16+1:1635.73938];[D186+1:186.07619, D204+1:204.08661, D366+1:366.13733]}	{5851@[b1+1:0.00021, b2+1:-0.00011, b11+1:0.02002];[y1+1:-0.00022];[D109+1:0.00033, D126+1:0.00011, D138+1:0.00006, D144+1:0.00005, D168+1:-0.00022, D186+1:0.00019, D204+1:-0.00015, D366+1:0.00076]}{5854@[b11+1:0.01841];[c12+1:0.01591];[zDot16+1:0.01754];[D186+1:0.00011, D204+1:-0.00004, D366+1:-0.00214]}	{5851@[b1+1:2.03, b2+1:-0.69, b11+1:19.20];[y1+1:-1.28];[D109+1:3.04, D126+1:0.92, D138+1:0.45, D144+1:0.35, D168+1:-1.34, D186+1:1.01, D204+1:-0.71, D366+1:2.09]}{5854@[b11+1:17.66];[c12+1:9.45];[zDot16+1:10.73];[D186+1:0.60, D204+1:-0.19, D366+1:-5.85]}	{5851@[b1+1:1779, b2+1:2626, b11+1:20039];[y1+1:12058];[D109+1:1774, D126+1:24576, D138+1:29522, D144+1:20209, D168+1:8704, D186+1:24322, D204+1:26892, D366+1:3060]}{5854@[b11+1:859];[c12+1:2775];[zDot16+1:1220];[D186+1:1130, D204+1:2211, D366+1:895]}	{5851@12}{5854@6}	D	0.407864	0	0	2.01302	0	11.247	2	9	568.212	H1N2	FALSE	1.46085	(N),(N(H))	Level3			{@5[3-1,11-0]}{@5[1-1,11-0]}{@5[3-1,10-0]}{@5[1-1,10-0]}{@5[3-1,7-0]}{@5[1-1,7-0]}
2019_09_16_StcEmix_35trig_EThcD25_rep1.raw	4055	20.9678	4022	979.069	3	2934.19	Q7Z5P9	Homo sapiens OX=9606	Mucin-19	[972 to 988]	KTSQAFANSWEMMSCPK	E,G	KT[O-Glycosylation:N1 on X]S[O-Glycosylation:N1A1 on X]QAFANS[O-Glycosylation:N1 on X]WEM[Common Variable:Oxidation on M]M[Common Variable:Oxidation on M]SC[Common Fixed:Carbamidomethyl on C]PK	6	2934.2	7.07681	17	{4055@[b1+1, b8+1];[y1+1, y2+1];[D126+1, D138+1, D144+1, D168+1, D186+1, D204+1, D274+1, D292+1]}{4058@[c4+1, c9+1];[y2+1];[D126+1, D138+1, D168+1, D186+1, D204+1, D274+1, D292+1]}	{4055@[b1+1:129.10214, b8+1:848.43903];[y1+1:147.11308, y2+1:244.16551];[D126+1:126.05510, D138+1:138.05524, D144+1:144.06566, D168+1:168.06586, D186+1:186.07638, D204+1:204.08691, D274+1:274.09195, D292+1:292.10294]}{4058@[c4+1:1159.53589, c9+1:1852.81882];[y2+1:244.16547];[D126+1:126.05475, D138+1:138.05498, D168+1:168.06558, D186+1:186.07584, D204+1:204.08700, D274+1:274.09207, D292+1:292.10184]}	{4055@[b1+1:-0.00010, b8+1:0.01293];[y1+1:0.00028, y2+1:-0.00006];[D126+1:0.00015, D138+1:0.00029, D144+1:0.00014, D168+1:0.00034, D186+1:0.00030, D204+1:0.00027, D274+1:-0.00018, D292+1:0.00025]}{4058@[c4+1:0.01466, c9+1:0.00062];[y2+1:-0.00010];[D126+1:-0.00020, D138+1:0.00003, D168+1:0.00007, D186+1:-0.00024, D204+1:0.00035, D274+1:-0.00005, D292+1:-0.00085]}	{4055@[b1+1:-0.76, b8+1:15.26];[y1+1:1.91, y2+1:-0.23];[D126+1:1.19, D138+1:2.12, D144+1:0.99, D168+1:2.04, D186+1:1.63, D204+1:1.31, D274+1:-0.65, D292+1:0.86]}{4058@[c4+1:12.65, c9+1:0.34];[y2+1:-0.42];[D126+1:-1.58, D138+1:0.23, D168+1:0.39, D186+1:-1.30, D204+1:1.73, D274+1:-0.20, D292+1:-2.92]}	{4055@[b1+1:7211, b8+1:5978];[y1+1:3260, y2+1:69726];[D126+1:63340, D138+1:209038, D144+1:41637, D168+1:66696, D186+1:84609, D204+1:125264, D274+1:39998, D292+1:8998]}{4058@[c4+1:1121, c9+1:10547];[y2+1:3309];[D126+1:1884, D138+1:4137, D168+1:3824, D186+1:6417, D204+1:18547, D274+1:9982, D292+1:5088]}	{4055@12}{4058@10}	T	0.407864	0	0	2.02029	0	15.5062	3	4	900.334	N3A1	FALSE	5.23521	(N),(N),(N(A))	Level2	[9,N1,0.858]	[980,N1,0.858]	{@17[2-0,3-2,9-0]}{@17[2-2,3-0,9-0]}	{@2[0,0.516][2,0.462]}{@3[0,0.516][2,0.462]}{@9[0,0.858][2,0.055]}{@14[2,0.022][0,0.109]}
2019_09_16_StcEmix_35trig_EThcD25_rep1.raw	17315	62.4339	17291	1097.45	4	4385.78	DECOY_Q9UKN1	Homo sapiens OX=9606	Mucin-12	[2807 to 2824]	PSGTSSHVRTSAEVIGSS	R,T	PSGTSSHVRT[O-Glycosylation:H2N2A1F1 on X]SAEVIGS[O-Glycosylation:H2N2 on X]S[O-Glycosylation:H2N2 on X]	3	4385.8	7.07663	0	{17315@[b2+1];[y4+1, y5+1];[D126+1, D138+1, D144+1, D168+1, D186+1, D204+1, D274+1, D292+1]}{17317@[b11+1];[c10+1];[y4+1, y5+1];[D138+1, D168+1, D186+1, D204+1, D274+1, D292+1, D366+1]}	{17315@[b2+1:185.09161];[y4+1:363.18439, y5+1:462.25833];[D126+1:126.05502, D138+1:138.05515, D144+1:144.06560, D168+1:168.06563, D186+1:186.07645, D204+1:204.08656, D274+1:274.09189, D292+1:292.10251]}{17317@[b11+1:1097.54163];[c10+1:2194.93140];[y4+1:363.18723, y5+1:462.25653];[D138+1:138.05515, D168+1:168.06566, D186+1:186.07616, D204+1:204.08664, D274+1:274.09256, D292+1:292.10275, D366+1:366.13935]}	{17315@[b2+1:-0.00045];[y4+1:-0.00304, y5+1:0.00249];[D126+1:0.00007, D138+1:0.00020, D144+1:0.00008, D168+1:0.00011, D186+1:0.00037, D204+1:-0.00008, D274+1:-0.00024, D292+1:-0.00018]}{17317@[b11+1:0.00821];[c10+1:-0.01425];[y4+1:-0.00020, y5+1:0.00069];[D138+1:0.00020, D168+1:0.00014, D186+1:0.00008, D204+1:-0.00001, D274+1:0.00043, D292+1:0.00007, D366+1:-0.00011]}	{17315@[b2+1:-2.47];[y4+1:-8.39, y5+1:5.40];[D126+1:0.55, D138+1:1.45, D144+1:0.57, D168+1:0.67, D186+1:2.00, D204+1:-0.41, D274+1:-0.87, D292+1:-0.61]}{17317@[b11+1:7.49];[c10+1:-6.49];[y4+1:-0.55, y5+1:1.50];[D138+1:1.45, D168+1:0.85, D186+1:0.43, D204+1:-0.03, D274+1:1.59, D292+1:0.23, D366+1:-0.31]}	{17315@[b2+1:2607];[y4+1:3213, y5+1:3474];[D126+1:6293, D138+1:32026, D144+1:3524, D168+1:9229, D186+1:8872, D204+1:19348, D274+1:16774, D292+1:5544]}{17317@[b11+1:1467];[c10+1:1595];[y4+1:1107, y5+1:1161];[D138+1:1504, D168+1:2337, D186+1:1096, D204+1:5063, D274+1:10339, D292+1:4954, D366+1:10767]}	{17315@11}{17317@11}	D	0.408635	0	0	1.01169	0	15.6751	3	8	2627.95	H6N6A1F1	FALSE	9.08795	(N(H)(N(H))),(N(H)(N(H))),(N(H)(N(H(A))(F)))	Level3			{@881[10-9,17-5,18-5]}{@881[6-9,17-5,18-5]}{@881[5-9,17-5,18-5]}{@881[4-9,17-5,18-5]}{@881[2-9,17-5,18-5]}{@881[10-9,11-5,18-5]}{@881[6-9,11-5,18-5]}{@881[5-9,11-5,18-5]}{@881[4-9,11-5,18-5]}{@881[2-9,11-5,18-5]}... In Total:30 Paths
2019_09_16_StcEmix_35trig_EThcD25_rep1.raw	3585	19.3785	3569	792.1	4	3164.37	DECOY_Q9UKN1	Homo sapiens OX=9606	Mucin-12	[4501 to 4515]	TTAPSRPSSHFTTSR	L,E	T[O-Glycosylation:H1N1 on X]TAPSRPSSHFTTS[O-Glycosylation:H2N2A1F1 on X]R	2	3164.35	7.0765	8	{3585@[y2+1, y10+1, y14+2];[D126+1, D138+1, D144+1, D168+1, D186+1, D204+1, D274+1, D292+1, D366+1]}{3589@[c1+1];[zDot1+1];[(M0-308.11)+3, (M0-453.15)+3];[D126+1, D138+1, D144+1, D168+1, D186+1, D204+1, D274+1, D292+1, D366+1]}	{3585@[y2+1:262.15012, y10+1:1175.58852, y14+2:766.37170];[D126+1:126.05501, D138+1:138.05499, D144+1:144.06551, D168+1:168.06557, D186+1:186.07603, D204+1:204.08671, D274+1:274.09192, D292+1:292.10190, D366+1:366.13873]}{3589@[c1+1:484.20795];[zDot1+1:159.10019];[(M0-308.11)+3:953.09883, (M0-453.15)+3:904.74367];[D126+1:126.05495, D138+1:138.05493, D144+1:144.06544, D168+1:168.06534, D186+1:186.07631, D204+1:204.08670, D274+1:274.09206, D292+1:292.10330, D366+1:366.13906]}	{3585@[y2+1:-0.00086, y10+1:-0.00308, y14+2:-0.02505];[D126+1:0.00006, D138+1:0.00005, D144+1:-0.00001, D168+1:0.00005, D186+1:-0.00004, D204+1:0.00007, D274+1:-0.00021, D292+1:-0.00079, D366+1:-0.00073]}{3589@[c1+1:-0.00575];[zDot1+1:-0.00004];[(M0-308.11)+3:0.03390, (M0-453.15)+3:0.00593];[D126+1:0.00001, D138+1:-0.00001, D144+1:-0.00007, D168+1:-0.00018, D186+1:0.00023, D204+1:0.00005, D274+1:-0.00007, D292+1:0.00062, D366+1:-0.00040]}	{3585@[y2+1:-3.31, y10+1:-2.62, y14+2:-16.36];[D126+1:0.52, D138+1:0.34, D144+1:-0.07, D168+1:0.30, D186+1:-0.23, D204+1:0.34, D274+1:-0.76, D292+1:-2.71, D366+1:-2.01]}{3589@[c1+1:-11.89];[zDot1+1:-0.25];[(M0-308.11)+3:11.87, (M0-453.15)+3:2.19];[D126+1:0.06, D138+1:-0.11, D144+1:-0.50, D168+1:-1.07, D186+1:1.26, D204+1:0.26, D274+1:-0.26, D292+1:2.11, D366+1:-1.10]}	{3585@[y2+1:3589, y10+1:8228, y14+2:21816];[D126+1:52516, D138+1:47907, D144+1:37992, D168+1:17386, D186+1:72519, D204+1:71938, D274+1:20416, D292+1:4214, D366+1:11746]}{3589@[c1+1:787];[zDot1+1:838];[(M0-308.11)+3:7232, (M0-453.15)+3:2586];[D126+1:2204, D138+1:1204, D144+1:1358, D168+1:1520, D186+1:7994, D204+1:19781, D274+1:7280, D292+1:4338, D366+1:13952]}	{3585@12}{3589@13}	D	0.409231	0	0	2.0045	2.02717	18.6138	2	8	1532.55	H3N3A1F1	FALSE	1.26098	(N(H)),(N(H)(N(H(A))(F)))	Level2	[1,H1N1,0.734]	[4501,H1N1,0.734]	{@107[1-1,14-9]}{@107[1-1,13-9]}{@107[1-1,12-9]}{@107[1-1,9-9]}{@107[1-1,8-9]}{@107[1-1,5-9]}{@107[1-1,2-9]}	{@1[1,0.734][9,0.038]}{@2[1,0.038][9,0.137]}{@5[1,0.038][9,0.137]}{@8[1,0.038][9,0.137]}{@9[1,0.038][9,0.137]}{@12[1,0.038][9,0.137]}{@13[1,0.038][9,0.137]}{@14[9,0.137][1,0.038]}
2019_09_16_StcEmix_35trig_EThcD25_rep1.raw	14459	53.6893	14426	1057.18	3	3168.51	DECOY_Q7Z5P9	Homo sapiens OX=9606	Mucin-19	[4224 to 4251]	GTGGALPGITGTVEASLGNTGTIGASPR	T,T	GT[O-Glycosylation:H1N1A1 on X]GGALPGITGTVEASLGN[Common Artifact:Deamidation on N]TGTIGASPR	2	3168.5	7.07638	178	{14459@[b2+1, b3+1, b4+1];[D126+1, D138+1, D144+1, D168+1, D186+1, D204+1, D274+1]}{14462@[b20+1];[c9+1];[y4+1];[zDot28+2];[D274+1, D366+1]}	{14459@[b2+1:159.07701, b3+1:216.09816, b4+1:273.12003];[D126+1:126.05499, D138+1:138.05510, D144+1:144.06580, D168+1:168.06541, D186+1:186.07596, D204+1:204.08681, D274+1:274.09238]}{14462@[b20+1:1755.91031];[c9+1:1397.64490];[y4+1:430.24329];[zDot28+2:1577.25002];[D274+1:274.09039, D366+1:366.13861]}	{14459@[b2+1:0.00059, b3+1:0.00028, b4+1:0.00068];[D126+1:0.00005, D138+1:0.00015, D144+1:0.00028, D168+1:-0.00010, D186+1:-0.00012, D204+1:0.00016, D274+1:0.00025]}{14462@[b20+1:0.03438];[c9+1:-0.00808];[y4+1:0.00243];[zDot28+2:-0.00031];[D274+1:-0.00173, D366+1:-0.00086]}	{14459@[b2+1:3.75, b3+1:1.29, b4+1:2.50];[D126+1:0.37, D138+1:1.12, D144+1:1.95, D168+1:-0.61, D186+1:-0.64, D204+1:0.79, D274+1:0.92]}{14462@[b20+1:19.59];[c9+1:-5.78];[y4+1:5.66];[zDot28+2:-0.10];[D274+1:-6.35, D366+1:-2.34]}	{14459@[b2+1:1848, b3+1:7058, b4+1:2647];[D126+1:7703, D138+1:12078, D144+1:3223, D168+1:5063, D186+1:2513, D204+1:7598, D274+1:7763]}{14462@[b20+1:2625];[c9+1:786];[y4+1:1783];[zDot28+2:1333];[D274+1:856, D366+1:889]}	{14459@10}{14462@6}	D	0.409231	0	0	2.02385	0	9.15802	1	7	656.228	H1N1A1	FALSE	3.74716	(N(H(A)))	Level1b	[2,H1N1A1,0.680]	[4225,H1N1A1,0.680]	{@7[2-4]}	{@2[4,0.680]}{@10[4,0.053]}{@12[4,0.053]}{@16[4,0.053]}{@20[4,0.053]}{@22[4,0.053]}{@26[4,0.053]}
2019_09_16_StcEmix_35trig_EThcD25_rep1.raw	6273	28.2569	6247	917.73	3	2750.17	P16150	Homo sapiens	Leukosialin	[216 to 234]	TTSTNASTVPFRNPDENSR	P,G	TTSTNAST[O-Glycosylation:H1N1A1 on X]VPFRN[Common Artifact:Deamidation on N]PDENSR	2	2750.19	7.07625	5	{6273@[y2+1, y4+1, y17+2];[D109+1, D126+1, D138+1, D144+1, D168+1, D186+1, D204+1, D274+1, D292+1, D366+1]}{6276@[zDot1+1, zDot3+1, zDot4+1, zDot14+1];[D138+1, D186+1, D204+1, D274+1, D292+1, D366+1]}	{6273@[y2+1:262.15082, y4+1:505.23752, y17+2:946.93906];[D109+1:109.02876, D126+1:126.05506, D138+1:138.05519, D144+1:144.06583, D168+1:168.06564, D186+1:186.07611, D204+1:204.08694, D274+1:274.09206, D292+1:292.10245, D366+1:366.13907]}{6276@[zDot1+1:159.10030, zDot3+1:360.17529, zDot4+1:489.21576, zDot14+1:2230.95410];[D138+1:138.05499, D186+1:186.07605, D204+1:204.08658, D274+1:274.09177, D292+1:292.10278, D366+1:366.13953]}	{6273@[y2+1:-0.00016, y4+1:0.00102, y17+2:-0.00246];[D109+1:0.00037, D126+1:0.00011, D138+1:0.00025, D144+1:0.00031, D168+1:0.00013, D186+1:0.00003, D204+1:0.00030, D274+1:-0.00007, D292+1:-0.00024, D366+1:-0.00040]}{6276@[zDot1+1:0.00007, zDot3+1:0.00011, zDot4+1:-0.00202, zDot14+1:-0.00546];[D138+1:0.00005, D186+1:-0.00003, D204+1:-0.00007, D274+1:-0.00036, D292+1:0.00010, D366+1:0.00006]}	{6273@[y2+1:-0.62, y4+1:2.02, y17+2:-1.30];[D109+1:3.39, D126+1:0.92, D138+1:1.79, D144+1:2.17, D168+1:0.76, D186+1:0.19, D204+1:1.46, D274+1:-0.26, D292+1:-0.82, D366+1:-1.09]}{6276@[zDot1+1:0.43, zDot3+1:0.30, zDot4+1:-4.13, zDot14+1:-2.45];[D138+1:0.34, D186+1:-0.14, D204+1:-0.34, D274+1:-1.32, D292+1:0.33, D366+1:0.16]}	{6273@[y2+1:4834, y4+1:6584, y17+2:23941];[D109+1:2013, D126+1:55877, D138+1:56217, D144+1:32953, D168+1:17385, D186+1:46079, D204+1:45259, D274+1:34422, D292+1:6504, D366+1:6693]}{6276@[zDot1+1:777, zDot3+1:1070, zDot4+1:1025, zDot14+1:1273];[D138+1:701, D186+1:2361, D204+1:7095, D274+1:4170, D292+1:1941, D366+1:2196]}	{6273@13}{6276@10}	T	0.409231	0	0	4.02279	0	16.5603	1	7	656.228	H1N1A1	TRUE	1.68756	(N(H(A)))	Level3			{@7[8-4]}{@7[7-4]}
2019_09_16_StcEmix_35trig_EThcD25_rep1.raw	5940	27.154	5929	1131.45	3	3391.33	Q7Z5P9	Homo sapiens OX=9606	Mucin-19	[778 to 791]	CESSGTVYQPGEVR	P,E	C[Common Fixed:Carbamidomethyl on C]ESS[O-Glycosylation:H1N1 on X]GT[O-Glycosylation:H2N2A2F1 on X]VYQPGEVR	3	3391.34	7.07607	8	{5940@[b12+1];[y1+1];[(M0-802.29)+2];[D126+1, D138+1, D144+1, D168+1, D186+1, D204+1, D274+1, D292+1, D366+1]}{5944@[zDot1+1, zDot14+2];[(M0-291.10)+2, (M0-453.15)+2];[D126+1, D138+1, D168+1, D186+1, D204+1, D274+1, D292+1, D366+1]}	{5940@[b12+1:1295.52185];[y1+1:175.11842];[(M0-802.29)+2:1295.52740];[D126+1:126.05505, D138+1:138.05521, D144+1:144.06552, D168+1:168.06578, D186+1:186.07632, D204+1:204.08684, D274+1:274.09200, D292+1:292.10153, D366+1:366.13899]}{5944@[zDot1+1:159.10033, zDot14+2:1688.65924];[(M0-291.10)+2:1551.12186, (M0-453.15)+2:1470.10135];[D126+1:126.05473, D138+1:138.05487, D168+1:168.06566, D186+1:186.07584, D204+1:204.08659, D274+1:274.09213, D292+1:292.10223, D366+1:366.13961]}	{5940@[b12+1:0.00099];[y1+1:-0.00053];[(M0-802.29)+2:-0.01323];[D126+1:0.00011, D138+1:0.00026, D144+1:0.00000, D168+1:0.00026, D186+1:0.00024, D204+1:0.00020, D274+1:-0.00013, D292+1:-0.00115, D366+1:-0.00048]}{5944@[zDot1+1:0.00010, zDot14+2:-0.01634];[(M0-291.10)+2:-0.01441, (M0-453.15)+2:-0.00261];[D126+1:-0.00022, D138+1:-0.00008, D168+1:0.00014, D186+1:-0.00024, D204+1:-0.00005, D274+1:0.00001, D292+1:-0.00045, D366+1:0.00015]}	{5940@[b12+1:0.77];[y1+1:-3.04];[(M0-802.29)+2:-5.11];[D126+1:0.86, D138+1:1.90, D144+1:0.03, D168+1:1.58, D186+1:1.30, D204+1:0.98, D274+1:-0.48, D292+1:-3.97, D366+1:-1.31]}{5944@[zDot1+1:0.62, zDot14+2:-4.84];[(M0-291.10)+2:-4.65, (M0-453.15)+2:-0.89];[D126+1:-1.77, D138+1:-0.55, D168+1:0.85, D186+1:-1.30, D204+1:-0.26, D274+1:0.02, D292+1:-1.55, D366+1:0.40]}	{5940@[b12+1:13549];[y1+1:2875];[(M0-802.29)+2:23186];[D126+1:36029, D138+1:162396, D144+1:29398, D168+1:55363, D186+1:55193, D204+1:78039, D274+1:57080, D292+1:11742, D366+1:27372]}{5944@[zDot1+1:1375, zDot14+2:4853];[(M0-291.10)+2:15306, (M0-453.15)+2:2590];[D126+1:785, D138+1:4063, D168+1:3326, D186+1:2532, D204+1:10824, D274+1:7704, D292+1:3191, D366+1:14514]}	{5940@12}{5944@12}	T	0.409231	0	0	2.03226	3.05119	17.5167	2	3	1823.65	H3N3A2F1	FALSE	5.88497	(N(H)),(N(H(A))(N(H(A))(F)))	Level3			{@202[4-1,6-11]}{@202[3-1,6-11]}{@202[4-11,6-1]}{@202[3-11,6-1]}{@202[3-1,4-11]}{@202[3-11,4-1]}{@203[4-4,6-9]}{@203[3-4,6-9]}{@203[4-9,6-4]}{@203[3-9,6-4]}... In Total:12 Paths
2019_09_16_StcEmix_35trig_EThcD25_rep1.raw	9214	37.6436	9191	848.403	4	3389.58	Q02505	Homo sapiens OX=9606	Mucin-3A	[1880 to 1898]	LTTVTATVPTTNLVTTTTK	L,I	LTT[O-Glycosylation:N1A1 on X]VTATVPT[O-Glycosylation:N1 on X]T[O-Glycosylation:H2N2 on X]NLVTTTTK	3	3389.61	7.07568	213	{9214@[b10+1, b11+1];[y1+1];[D126+1, D138+1, D144+1, D168+1, D186+1, D204+1, D274+1, D292+1]}{9217@[b10+1];[c3+1, c10+1, c11+3];[D186+1, D204+1, D274+1, D292+1, D366+1]}	{9214@[b10+1:985.54382, b11+1:1086.58887];[y1+1:147.11269];[D126+1:126.05491, D138+1:138.05492, D144+1:144.06540, D168+1:168.06561, D186+1:186.07573, D204+1:204.08671, D274+1:274.09178, D292+1:292.10330]}{9217@[b10+1:985.54053];[c3+1:827.39868, c10+1:1699.81641, c11+3:844.39462];[D186+1:186.07594, D204+1:204.08646, D274+1:274.09241, D292+1:292.10278, D366+1:366.13690]}	{9214@[b10+1:-0.01262, b11+1:-0.01525];[y1+1:-0.00012];[D126+1:-0.00004, D138+1:-0.00003, D144+1:-0.00012, D168+1:0.00010, D186+1:-0.00035, D204+1:0.00006, D274+1:-0.00034, D292+1:0.00062]}{9217@[b10+1:-0.01591];[c3+1:0.01065, c10+1:-0.02074, c11+3:0.02009];[D186+1:-0.00013, D204+1:-0.00019, D274+1:0.00028, D292+1:0.00010, D366+1:-0.00256]}	{9214@[b10+1:-12.81, b11+1:-14.05];[y1+1:-0.81];[D126+1:-0.30, D138+1:-0.22, D144+1:-0.82, D168+1:0.58, D186+1:-1.88, D204+1:0.30, D274+1:-1.26, D292+1:2.11]}{9217@[b10+1:-16.16];[c3+1:12.88, c10+1:-12.21, c11+3:7.94];[D186+1:-0.72, D204+1:-0.94, D274+1:1.03, D292+1:0.33, D366+1:-7.02]}	{9214@[b10+1:29012, b11+1:4324];[y1+1:3140];[D126+1:7621, D138+1:12763, D144+1:6820, D168+1:5918, D186+1:8893, D204+1:6996, D274+1:16165, D292+1:5093]}{9217@[b10+1:4529];[c3+1:882, c10+1:8441, c11+3:1175];[D186+1:1405, D204+1:2281, D274+1:3840, D292+1:2191, D366+1:871]}	{9214@11}{9217@9}	T	0.409231	0	0	3.01528	0	13.1223	3	10	1427.52	H2N4A1	FALSE	1.87127	(N),(N(A)),(N(H)(N(H)))	Level2	[11,H2N2,0.088]	[1890,H2N2,0.088]	{@80[3-2,10-0,11-5]}{@80[2-2,10-0,11-5]}{@80[3-2,7-0,11-5]}{@80[2-2,7-0,11-5]}{@80[3-2,5-0,11-5]}{@80[2-2,5-0,11-5]}	{@2[0,0.174][2,0.059][5,0.170]}{@3[0,0.174][2,0.059][5,0.170]}{@5[0,0.200][2,0.007][5,0.174]}{@7[0,0.200][2,0.007][5,0.174]}{@10[0,0.200][2,0.007][5,0.174]}{@11[0,0.022][2,0.017][5,0.088]}{@15[0,0.007][2,0.211][5,0.012]}{@16[0,0.007][2,0.211][5,0.012]}{@17[2,0.211][0,0.007][5,0.012]}{@18[5,0.012][2,0.211][0,0.007]}
2019_09_16_StcEmix_35trig_EThcD25_rep1.raw	15065	55.5906	15045	962.25	5	4806.21	DECOY_Q02817	Homo sapiens OX=9606	Mucin-2	[579 to 607]	GNYSVLVGLEPIDVVYNIGSQYVELGYKK	L,Y	GNYS[O-Glycosylation:H2N2A1 on X]VLVGLEPIDVVYN[Common Artifact:Deamidation on N]IGS[O-Glycosylation:H1N2 on X]QYVELGYKK	3	4806.23	7.07503	12	{15065@[b2+1, b3+1];[y1+1];[D126+1, D138+1, D168+1, D186+1, D204+1, D274+1, D366+1]}{15069@[b2+1, b3+1];[zDot13+1, zDot29+3];[D138+1, D204+1, D274+1, D292+1, D366+1]}	{15065@[b2+1:172.07170, b3+1:335.13519];[y1+1:147.11327];[D126+1:126.05505, D138+1:138.05498, D168+1:168.06586, D186+1:186.07607, D204+1:204.08672, D274+1:274.09250, D366+1:366.14075]}{15069@[b2+1:172.07159, b3+1:335.13641];[zDot13+1:2051.98511, zDot29+3:1597.73655];[D138+1:138.05516, D204+1:204.08655, D274+1:274.09238, D292+1:292.10294, D366+1:366.13989]}	{15065@[b2+1:0.00003, b3+1:0.00020];[y1+1:0.00046];[D126+1:0.00011, D138+1:0.00003, D168+1:0.00034, D186+1:-0.00001, D204+1:0.00007, D274+1:0.00037, D366+1:0.00128]}{15069@[b2+1:-0.00007, b3+1:0.00142];[zDot13+1:0.01824, zDot29+3:-0.02426];[D138+1:0.00021, D204+1:-0.00010, D274+1:0.00025, D292+1:0.00025, D366+1:0.00043]}	{15065@[b2+1:0.20, b3+1:0.59];[y1+1:3.16];[D126+1:0.86, D138+1:0.23, D168+1:2.04, D186+1:-0.06, D204+1:0.34, D274+1:1.36, D366+1:3.51]}{15069@[b2+1:-0.43, b3+1:4.24];[zDot13+1:8.89, zDot29+3:-5.06];[D138+1:1.56, D204+1:-0.49, D274+1:0.92, D292+1:0.86, D366+1:1.17]}	{15065@[b2+1:5887, b3+1:3087];[y1+1:2200];[D126+1:3584, D138+1:10840, D168+1:6643, D186+1:7324, D204+1:9346, D274+1:7610, D366+1:3298]}{15069@[b2+1:785, b3+1:1118];[zDot13+1:986, zDot29+3:2445];[D138+1:590, D204+1:2003, D274+1:2867, D292+1:1747, D366+1:1735]}	{15065@10}{15069@9}	D	0.409962	0	0	2.02858	0	12.2759	2	2	1589.57	H3N4A1	TRUE	100000000	(N(H)(N)),(N(H(A))(N(H)))	Level1	[4,H2N2A1,0.908][20,H1N2,0.908]	[582,H2N2A1,0.908][598,H1N2,0.908]	{@117[4-8,20-3]}	{@4[3,0.092][8,0.908]}{@20[8,0.092][3,0.908]}
2019_09_16_StcEmix_35trig_EThcD25_rep1.raw	12756	48.4721	12738	1034.44	4	4133.74	DECOY_Q9HC84	Homo sapiens OX=9606	Mucin-5B	[1888 to 1900]	TVTFGTTTTTPVK	P,T	TVT[O-Glycosylation:H1N2 on X]FGT[O-Glycosylation:H2N2A1 on X]TT[O-Glycosylation:N1 on X]T[O-Glycosylation:N1A1 on X]T[O-Glycosylation:N1A1 on X]PVK	5	4133.72	7.07489	0	{12756@[b9+1, b10+1];[y2+1];[D126+1, D138+1, D144+1, D168+1, D186+1, D204+1, D274+1, D292+1, D366+1]}{12759@[b2+1];[c4+1, c12+2];[zDot7+1];[D126+1, D138+1, D186+1, D204+1, D274+1, D292+1, D366+1]}	{12756@[b9+1:910.44934, b10+1:1011.48169];[y2+1:246.18565];[D126+1:126.05511, D138+1:138.05505, D144+1:144.06575, D168+1:168.06555, D186+1:186.07645, D204+1:204.08652, D274+1:274.09209, D292+1:292.10284, D366+1:366.13947]}{12759@[b2+1:201.12338];[c4+1:1034.48010, c12+2:2003.33780];[zDot7+1:1922.82129];[D126+1:126.05484, D138+1:138.05490, D186+1:186.07588, D204+1:204.08636, D274+1:274.09222, D292+1:292.10245, D366+1:366.13956]}	{12756@[b9+1:-0.00230, b10+1:-0.01763];[y2+1:0.00444];[D126+1:0.00016, D138+1:0.00011, D144+1:0.00023, D168+1:0.00004, D186+1:0.00037, D204+1:-0.00013, D274+1:-0.00004, D292+1:0.00016, D366+1:-0.00000]}{12759@[b2+1:0.00001];[c4+1:0.00253, c12+2:0.02098];[zDot7+1:-0.01363];[D126+1:-0.00011, D138+1:-0.00005, D186+1:-0.00019, D204+1:-0.00028, D274+1:0.00010, D292+1:-0.00024, D366+1:0.00009]}	{12756@[b9+1:-2.53, b10+1:-17.44];[y2+1:18.09];[D126+1:1.28, D138+1:0.78, D144+1:1.63, D168+1:0.21, D186+1:2.00, D204+1:-0.64, D274+1:-0.14, D292+1:0.54, D366+1:-0.00]}{12759@[b2+1:0.07];[c4+1:2.45, c12+2:5.24];[zDot7+1:-7.09];[D126+1:-0.85, D138+1:-0.33, D186+1:-1.05, D204+1:-1.39, D274+1:0.36, D292+1:-0.82, D366+1:0.25]}	{12756@[b9+1:16748, b10+1:5247];[y2+1:2171];[D126+1:26588, D138+1:28043, D144+1:20515, D168+1:9642, D186+1:36947, D204+1:40292, D274+1:69543, D292+1:14867, D366+1:9806]}{12759@[b2+1:916];[c4+1:6438, c12+2:1602];[zDot7+1:1486];[D126+1:653, D138+1:687, D186+1:2450, D204+1:4741, D274+1:14524, D292+1:6986, D366+1:2962]}	{12756@12}{12759@11}	D	0.409962	0	0	3.03439	0	16.5451	5	7	2781	H3N7A3	FALSE	1.3669	(N),(N(A)),(N(A)),(N(H)(N)),(N(H(A))(N(H)))	Level3			{@1096[3-3,6-8,8-0,9-2,10-2]}{@1096[1-3,6-8,8-0,9-2,10-2]}{@1096[3-3,6-8,7-0,9-2,10-2]}{@1096[1-3,6-8,7-0,9-2,10-2]}{@1096[3-3,6-8,8-2,9-0,10-2]}{@1096[1-3,6-8,8-2,9-0,10-2]}{@1096[3-3,6-8,7-2,9-0,10-2]}{@1096[1-3,6-8,7-2,9-0,10-2]}{@1096[3-3,6-8,7-0,8-2,10-2]}{@1096[1-3,6-8,7-0,8-2,10-2]}... In Total:32 Paths
2019_09_16_StcEmix_35trig_EThcD25_rep1.raw	12255	46.9121	12236	1132.89	3	3395.64	DECOY_Q6W4X9	Homo sapiens OX=9606	Mucin-6	[1934 to 1956]	LELGFSTAMQLHTSTQRFVTINR	V,T	LELGFSTAM[Common Variable:Oxidation on M]QLHTS[O-Glycosylation:H1N1 on X]TQRFVT[O-Glycosylation:H1N1 on X]INR	3	3395.63	7.07485	166	{12255@[b2+1, b10+1];[y1+1];[D126+1, D138+1, D144+1, D168+1, D186+1, D204+1]}{12258@[c2+1, c10+1];[zDot9+1, zDot23+2]}	{12255@[b2+1:243.13406, b10+1:1094.51746];[y1+1:175.11884];[D126+1:126.05495, D138+1:138.05499, D144+1:144.06557, D168+1:168.06573, D186+1:186.07610, D204+1:204.08655]}{12258@[c2+1:260.15988, c10+1:1111.56091];[zDot9+1:1483.74011, zDot23+2:1690.81040]}	{12255@[b2+1:0.00013, b10+1:-0.00122];[y1+1:-0.00012];[D126+1:0.00000, D138+1:0.00005, D144+1:0.00005, D168+1:0.00022, D186+1:0.00002, D204+1:-0.00010]}{12258@[c2+1:-0.00060, c10+1:0.01569];[zDot9+1:-0.01117, zDot23+2:-0.00403]}	{12255@[b2+1:0.54, b10+1:-1.11];[y1+1:-0.67];[D126+1:0.00, D138+1:0.34, D144+1:0.35, D168+1:1.31, D186+1:0.10, D204+1:-0.49]}{12258@[c2+1:-2.32, c10+1:14.13];[zDot9+1:-7.53, zDot23+2:-1.19]}	{12255@[b2+1:11216, b10+1:3873];[y1+1:4127];[D126+1:5897, D138+1:7289, D144+1:5591, D168+1:2919, D186+1:6015, D204+1:7425]}{12258@[c2+1:1602, c10+1:1268];[zDot9+1:1232, zDot23+2:3924]}	{12255@9}{12258@4}	D	0.409962	0	0	4.04655	0	6.08645	2	6	730.264	H2N2	FALSE	1.30387	(N(H)),(N(H))	Level3			{@10[14-1,20-1]}{@10[13-1,20-1]}{@10[14-1,15-1]}{@10[13-1,15-1]}
2019_09_16_StcEmix_35trig_EThcD25_rep1.raw	7688	32.8063	7664	943.46	3	2827.36	Q9HC84	Homo sapiens OX=9606	Mucin-5B	[4474 to 4494]	ATAGTPHVSTTATTPTVTSSK	Q,A	ATAGTPHVSTTAT[O-Glycosylation:N1 on X]TPTVT[O-Glycosylation:N1 on X]S[O-Glycosylation:N1 on X]S[O-Glycosylation:N1 on X]K	4	2827.33	7.07459	262	{7688@[y2+1, y3+1, y17+1];[D126+1, D138+1, D144+1, D168+1, D186+1, D204+1]}{7692@[b15+1];[c16+1];[y17+1];[zDot8+1];[D126+1, D186+1, D204+1]}	{7688@[y2+1:234.14415, y3+1:321.17676, y17+1:1715.87085];[D126+1:126.05508, D138+1:138.05512, D144+1:144.06574, D168+1:168.06537, D186+1:186.07628, D204+1:204.08650]}{7692@[b15+1:1394.69324];[c16+1:1715.86167];[y17+1:1715.86167];[zDot8+1:1413.67261];[D126+1:126.05494, D186+1:186.07594, D204+1:204.08655]}	{7688@[y2+1:-0.00068, y3+1:-0.00010, y17+1:-0.01017];[D126+1:0.00014, D138+1:0.00018, D144+1:0.00023, D168+1:-0.00015, D186+1:0.00020, D204+1:-0.00015]}{7692@[b15+1:0.00220];[c16+1:0.01704];[y17+1:-0.01935];[zDot8+1:0.01215];[D126+1:-0.00001, D186+1:-0.00013, D204+1:-0.00010]}	{7688@[y2+1:-2.93, y3+1:-0.32, y17+1:-5.93];[D126+1:1.10, D138+1:1.29, D144+1:1.58, D168+1:-0.88, D186+1:1.10, D204+1:-0.71]}{7692@[b15+1:1.58];[c16+1:9.94];[y17+1:-11.28];[zDot8+1:8.60];[D126+1:-0.06, D186+1:-0.72, D204+1:-0.49]}	{7688@[y2+1:2451, y3+1:8432, y17+1:12065];[D126+1:51058, D138+1:49062, D144+1:43620, D168+1:16394, D186+1:59651, D204+1:62539]}{7692@[b15+1:1996];[c16+1:2885];[y17+1:2885];[zDot8+1:2648];[D126+1:864, D186+1:4034, D204+1:7436]}	{7688@9}{7692@7}	T	0.409962	0	0	2.02998	0	9.42974	4	11	812.317	N4	FALSE	1.19805	(N),(N),(N),(N)	Level2	[18,N1,0.419][19,N1,0.419][20,N1,0.105]	[4491,N1,0.419][4492,N1,0.419][4493,N1,0.105]	{@13[13-0,18-0,19-0,20-0]}{@13[11-0,18-0,19-0,20-0]}{@13[10-0,18-0,19-0,20-0]}{@13[9-0,18-0,19-0,20-0]}{@13[5-0,18-0,19-0,20-0]}{@13[2-0,18-0,19-0,20-0]}	{@2[0,0.423]}{@5[0,0.423]}{@9[0,0.423]}{@10[0,0.423]}{@11[0,0.423]}{@13[0,0.222]}{@14[0,0.359]}{@16[0,0.359]}{@18[0,0.419]}{@19[0,0.419]}{@20[0,0.105]}
2019_09_16_StcEmix_35trig_EThcD25_rep1.raw	5873	26.9433	5848	1185.51	3	3553.51	P16150	Homo sapiens	Leukosialin	[191 to 208]	GSLEPSSGASGPQVSSVK	T,L	GSLEPS[O-Glycosylation:H1N2 on X]S[O-Glycosylation:H2N2A2 on X]GASGPQVSSVK	2	3553.49	7.07416	3	{5873@[b6+1];[y9+1, y14+2];[D126+1, D138+1, D144+1, D168+1, D186+1, D204+1, D274+1, D292+1, D366+1]}{5876@[zDot6+1, zDot8+1, zDot10+1];[(M0-291.10)+2];[D126+1, D138+1, D186+1, D204+1, D274+1, D292+1, D366+1]}	{5873@[b6+1:571.27240];[y9+1:888.48157, y14+2:644.33122];[D126+1:126.05511, D138+1:138.05496, D144+1:144.06552, D168+1:168.06551, D186+1:186.07627, D204+1:204.08658, D274+1:274.09216, D292+1:292.10263, D366+1:366.13928]}{5876@[zDot6+1:631.35590, zDot8+1:785.42505, zDot10+1:943.49139];[(M0-291.10)+2:1632.21303];[D126+1:126.05458, D138+1:138.05481, D186+1:186.07585, D204+1:204.08643, D274+1:274.09186, D292+1:292.10208, D366+1:366.13951]}	{5873@[b6+1:0.00018];[y9+1:0.00305, y14+2:0.00125];[D126+1:0.00016, D138+1:0.00002, D144+1:0.00000, D168+1:-0.00001, D186+1:0.00020, D204+1:-0.00007, D274+1:0.00004, D292+1:-0.00006, D366+1:-0.00018]}{5876@[zDot6+1:0.00235, zDot8+1:-0.00272, zDot10+1:-0.00552];[(M0-291.10)+2:0.01335];[D126+1:-0.00037, D138+1:-0.00014, D186+1:-0.00023, D204+1:-0.00022, D274+1:-0.00027, D292+1:-0.00061, D366+1:0.00004]}	{5873@[b6+1:0.32];[y9+1:3.43, y14+2:0.97];[D126+1:1.31, D138+1:0.11, D144+1:0.03, D168+1:-0.06, D186+1:1.05, D204+1:-0.34, D274+1:0.14, D292+1:-0.19, D366+1:-0.50]}{5876@[zDot6+1:3.73, zDot8+1:-3.47, zDot10+1:-5.85];[(M0-291.10)+2:4.09];[D126+1:-2.93, D138+1:-1.00, D186+1:-1.22, D204+1:-1.09, D274+1:-0.98, D292+1:-2.08, D366+1:0.11]}	{5873@[b6+1:5782];[y9+1:4789, y14+2:4934];[D126+1:67075, D138+1:39715, D144+1:33924, D168+1:14297, D186+1:64902, D204+1:78190, D274+1:56593, D292+1:14179, D366+1:20367]}{5876@[zDot6+1:967, zDot8+1:1164, zDot10+1:1039];[(M0-291.10)+2:8925];[D126+1:582, D138+1:705, D186+1:3443, D204+1:5743, D274+1:4500, D292+1:2693, D366+1:8430]}	{5873@12}{5876@11}	T	0.409962	0	0	3.0132	1.03717	16.7059	2	6	1880.67	H3N4A2	FALSE	1.17071	(N(H)(N)),(N(H(A))(N(H(A))))	Level3			{@226[6-3,7-10]}{@226[2-3,7-10]}{@226[6-10,7-3]}{@226[2-10,7-3]}{@226[2-3,6-10]}{@226[2-10,6-3]}{@227[6-6,7-8]}{@227[2-6,7-8]}{@227[6-8,7-6]}{@227[2-8,7-6]}... In Total:57 Paths
2019_09_16_StcEmix_35trig_EThcD25_rep1.raw	6296	28.3384	6277	889.136	4	3552.51	Q9HC84	Homo sapiens OX=9606	Mucin-5B	[4077 to 4095]	ESPPSPGTTTPGHTTATSR	T,T	ES[O-Glycosylation:N1 on X]PPS[O-Glycosylation:N1 on X]PGT[O-Glycosylation:H1N2A1 on X]TTPGHTTAT[O-Glycosylation:N1 on X]S[O-Glycosylation:N1 on X]R	5	3552.51	7.07387	138	{6296@[y1+1, y2+1, y13+1];[D126+1, D138+1, D144+1, D168+1, D186+1, D204+1, D274+1, D292+1, D366+1]}{6300@[b16+1];[zDot11+1, zDot19+2];[(M0-291.10)+2];[D126+1, D186+1, D204+1, D274+1, D292+1, D366+1]}	{6296@[y1+1:175.11948, y2+1:262.15109, y13+1:1287.65292];[D126+1:126.05511, D138+1:138.05507, D144+1:144.06561, D168+1:168.06538, D186+1:186.07607, D204+1:204.08671, D274+1:274.09190, D292+1:292.10251, D366+1:366.14066]}{6300@[b16+1:1519.68628];[zDot11+1:1519.68628, zDot19+2:1769.25293];[(M0-291.10)+2:1631.71361];[D126+1:126.05471, D186+1:186.07561, D204+1:204.08662, D274+1:274.09168, D292+1:292.10220, D366+1:366.13861]}	{6296@[y1+1:0.00052, y2+1:0.00011, y13+1:0.02415];[D126+1:0.00016, D138+1:0.00012, D144+1:0.00010, D168+1:-0.00013, D186+1:-0.00001, D204+1:0.00006, D274+1:-0.00022, D292+1:-0.00018, D366+1:0.00119]}{6300@[b16+1:-0.01605];[zDot11+1:-0.01336, zDot19+2:-0.00087];[(M0-291.10)+2:-0.00280];[D126+1:-0.00024, D186+1:-0.00047, D204+1:-0.00002, D274+1:-0.00045, D292+1:-0.00048, D366+1:-0.00086]}	{6296@[y1+1:3.01, y2+1:0.43, y13+1:18.77];[D126+1:1.28, D138+1:0.89, D144+1:0.67, D168+1:-0.79, D186+1:-0.06, D204+1:0.30, D274+1:-0.81, D292+1:-0.61, D366+1:3.26]}{6300@[b16+1:-10.57];[zDot11+1:-8.80, zDot19+2:-0.25];[(M0-291.10)+2:-0.86];[D126+1:-1.89, D186+1:-2.54, D204+1:-0.11, D274+1:-1.65, D292+1:-1.66, D366+1:-2.34]}	{6296@[y1+1:2448, y2+1:4451, y13+1:11349];[D126+1:28708, D138+1:34756, D144+1:21908, D168+1:15356, D186+1:37592, D204+1:46918, D274+1:46837, D292+1:8920, D366+1:11608]}{6300@[b16+1:986];[zDot11+1:986, zDot19+2:1364];[(M0-291.10)+2:3677];[D126+1:532, D186+1:3269, D204+1:9309, D274+1:11025, D292+1:8538, D366+1:7449]}	{6296@12}{6300@10}	T	0.409962	0	0	2.01926	1.01829	15.7392	5	9	1671.62	H1N6A1	FALSE	1.58647	(N),(N),(N),(N),(N(H(A))(N))	Level3			{@146[2-0,5-0,8-6,17-0,18-0]}{@146[2-0,5-6,8-0,17-0,18-0]}{@146[2-6,5-0,8-0,17-0,18-0]}{@146[2-0,5-0,8-6,15-0,18-0]}{@146[2-0,5-6,8-0,15-0,18-0]}{@146[2-6,5-0,8-0,15-0,18-0]}{@146[2-0,5-0,8-6,14-0,18-0]}{@146[2-0,5-6,8-0,14-0,18-0]}{@146[2-6,5-0,8-0,14-0,18-0]}{@146[2-0,5-0,8-6,10-0,18-0]}... In Total:135 Paths
2019_09_16_StcEmix_35trig_EThcD25_rep1.raw	7057	30.783	7026	909.426	4	3633.67	P98088	Homo sapiens OX=9606	Mucin-5AC	[1017 to 1031]	KTSIFINLSPEFKGR	K,V	KT[O-Glycosylation:H1N1 on X]S[O-Glycosylation:H2N2A1F1 on X]IFINLS[O-Glycosylation:H1N1 on X]PEFKGR	3	3633.64	7.073	14	{7057@[b1+1, b2+1, b10+1];[D126+1, D138+1, D144+1, D168+1, D186+1, D204+1, D274+1, D366+1]}{7060@[zDot7+1, zDot15+2];[(M0-308.11)+3, (M0-615.20)+3];[D204+1, D274+1, D292+1, D366+1]}	{7057@[b1+1:129.10225, b2+1:230.14809, b10+1:1101.64929];[D126+1:126.05495, D138+1:138.05502, D144+1:144.06538, D168+1:168.06554, D186+1:186.07649, D204+1:204.08658, D274+1:274.09180, D366+1:366.13947]}{7060@[zDot7+1:1169.54321, zDot15+2:1809.85473];[(M0-308.11)+3:1109.53059, (M0-615.20)+3:1007.16615];[D204+1:204.08646, D274+1:274.09213, D292+1:292.10294, D366+1:366.13937]}	{7057@[b1+1:0.00001, b2+1:-0.00183, b10+1:0.01902];[D126+1:0.00000, D138+1:0.00008, D144+1:-0.00013, D168+1:0.00002, D186+1:0.00042, D204+1:-0.00007, D274+1:-0.00033, D366+1:-0.00000]}{7060@[zDot7+1:-0.00143, zDot15+2:0.06944];[(M0-308.11)+3:0.03649, (M0-615.20)+3:0.03350];[D204+1:-0.00019, D274+1:0.00001, D292+1:0.00025, D366+1:-0.00009]}	{7057@[b1+1:0.08, b2+1:-7.99, b10+1:17.28];[D126+1:0.00, D138+1:0.56, D144+1:-0.93, D168+1:0.12, D186+1:2.25, D204+1:-0.34, D274+1:-1.21, D366+1:-0.00]}{7060@[zDot7+1:-1.22, zDot15+2:19.20];[(M0-308.11)+3:10.97, (M0-615.20)+3:11.10];[D204+1:-0.94, D274+1:0.02, D292+1:0.86, D366+1:-0.25]}	{7057@[b1+1:2547, b2+1:2583, b10+1:8234];[D126+1:19914, D138+1:20348, D144+1:18094, D168+1:7804, D186+1:28048, D204+1:33914, D274+1:13090, D366+1:6682]}{7060@[zDot7+1:955, zDot15+2:4602];[(M0-308.11)+3:4906, (M0-615.20)+3:1419];[D204+1:2777, D274+1:2262, D292+1:1488, D366+1:1809]}	{7057@11}{7060@8}	T	0.409962	0	0	2.04173	2.02508	12.3194	3	3	1897.68	H4N4A1F1	TRUE	1.1246	(N(H)),(N(H)),(N(H)(N(H(A))(F)))	Level2	[9,H1N1,0.972]	[1025,H1N1,0.972]	{@242[2-1,3-9,9-1]}{@242[2-9,3-1,9-1]}	{@2[1,0.514][9,0.486]}{@3[1,0.514][9,0.486]}{@9[9,0.028][1,0.972]}
2019_09_16_StcEmix_35trig_EThcD25_rep1.raw	7793	33.1472	7764	1160.5	3	3478.48	P16150	Homo sapiens	Leukosialin	[189 to 208]	TTGSLEPSSGASGPQVSSVK	M,L	T[O-Glycosylation:H1N1A1 on X]TGSLEPSSGAS[O-Glycosylation:H1N1A2 on X]GPQVSSVK	2	3478.47	7.07294	4	{7793@[b6+1];[y4+1, y8+1, y11+1, y14+1];[D126+1, D138+1, D144+1, D168+1, D186+1, D204+1, D274+1, D292+1, D366+1]}{7796@[c1+1];[zDot6+1];[D204+1, D274+1, D292+1, D366+1]}	{7793@[b6+1:589.28345];[y4+1:420.24689, y8+1:801.44574, y11+1:1016.53577, y14+1:1287.65457];[D126+1:126.05505, D138+1:138.05505, D144+1:144.06558, D168+1:168.06566, D186+1:186.07614, D204+1:204.08667, D274+1:274.09235, D292+1:292.10217, D366+1:366.13971]}{7796@[c1+1:775.30890];[zDot6+1:631.35187];[D204+1:204.08664, D274+1:274.09177, D292+1:292.10248, D366+1:366.13870]}	{7793@[b6+1:0.00066];[y4+1:0.00161, y8+1:-0.00075, y11+1:-0.00133, y14+1:0.00065];[D126+1:0.00011, D138+1:0.00011, D144+1:0.00007, D168+1:0.00014, D186+1:0.00006, D204+1:0.00002, D274+1:0.00022, D292+1:-0.00051, D366+1:0.00024]}{7796@[c1+1:-0.00022];[zDot6+1:-0.00167];[D204+1:-0.00001, D274+1:-0.00036, D292+1:-0.00021, D366+1:-0.00076]}	{7793@[b6+1:1.13];[y4+1:3.85, y8+1:-0.94, y11+1:-1.31, y14+1:0.50];[D126+1:0.86, D138+1:0.78, D144+1:0.46, D168+1:0.85, D186+1:0.35, D204+1:0.12, D274+1:0.81, D292+1:-1.76, D366+1:0.67]}{7796@[c1+1:-0.28];[zDot6+1:-2.66];[D204+1:-0.03, D274+1:-1.32, D292+1:-0.72, D366+1:-2.09]}	{7793@[b6+1:3368];[y4+1:2805, y8+1:3175, y11+1:4987, y14+1:16195];[D126+1:29307, D138+1:28953, D144+1:14824, D168+1:12993, D186+1:36126, D204+1:41160, D274+1:66065, D292+1:15473, D366+1:10088]}{7796@[c1+1:1026];[zDot6+1:1496];[D204+1:3034, D274+1:7216, D292+1:2957, D366+1:5605]}	{7793@14}{7796@6}	T	0.409962	0	0	2.01531	0	13.5956	2	8	1603.55	H2N2A3	FALSE	1.9531	(N(H(A))),(N(H(A))(A))	Level2	[1,H1N1A1,0.815]	[189,H1N1A1,0.815]	{@127[1-4,12-7]}{@127[1-4,9-7]}{@127[1-4,8-7]}{@127[1-4,4-7]}{@127[1-4,2-7]}	{@1[4,0.815][7,0.035]}{@2[4,0.035][7,0.189]}{@4[4,0.035][7,0.189]}{@8[4,0.035][7,0.189]}{@9[4,0.035][7,0.189]}{@12[4,0.035][7,0.189]}{@17[4,0.004][7,0.010]}{@18[7,0.010][4,0.004]}
2019_09_16_StcEmix_35trig_EThcD25_rep1.raw	10824	42.523	10805	1012.47	4	4045.84	DECOY_Q7Z5P9	Homo sapiens OX=9606	Mucin-19	[5318 to 5346]	GTTGLGDVNLGTTVLVGASQISTMTVGAS	K,Q	GTTGLGDVNLGTTVLVGASQIST[O-Glycosylation:N1 on X]MT[O-Glycosylation:H1N2 on X]VGAS[O-Glycosylation:H1N2 on X]	3	4045.88	7.07267	166	{10824@[b9+1, b11+1, b12+1];[D109+1, D126+1, D138+1, D144+1, D168+1, D186+1, D204+1, D366+1]}{10828@[c9+1, c12+1];[zDot22+3];[(M0-162.05)+3];[D126+1, D186+1, D204+1, D366+1]}	{10824@[b9+1:815.39813, b11+1:985.50372, b12+1:1086.55420];[D109+1:109.02850, D126+1:126.05525, D138+1:138.05536, D144+1:144.06555, D168+1:168.06554, D186+1:186.07634, D204+1:204.08687, D366+1:366.14099]}{10828@[c9+1:832.43030, c12+1:1103.57846];[zDot22+3:1143.88271];[(M0-162.05)+3:1295.60759];[D126+1:126.05479, D186+1:186.07591, D204+1:204.08670, D366+1:366.13907]}	{10824@[b9+1:0.00876, b11+1:0.00882, b12+1:0.01162];[D109+1:0.00011, D126+1:0.00031, D138+1:0.00041, D144+1:0.00004, D168+1:0.00002, D186+1:0.00026, D204+1:0.00022, D366+1:0.00152]}{10828@[c9+1:0.01438, c12+1:0.00933];[zDot22+3:0.03872];[(M0-162.05)+3:-0.02329];[D126+1:-0.00015, D186+1:-0.00016, D204+1:0.00005, D366+1:-0.00040]}	{10824@[b9+1:10.76, b11+1:8.96, b12+1:10.70];[D109+1:0.99, D126+1:2.44, D138+1:3.01, D144+1:0.25, D168+1:0.12, D186+1:1.43, D204+1:1.09, D366+1:4.18]}{10828@[c9+1:17.29, c12+1:8.47];[zDot22+3:11.29];[(M0-162.05)+3:-6.00];[D126+1:-1.22, D186+1:-0.89, D204+1:0.26, D366+1:-1.09]}	{10824@[b9+1:3897, b11+1:13845, b12+1:5206];[D109+1:2557, D126+1:52149, D138+1:52305, D144+1:44358, D168+1:17861, D186+1:61837, D204+1:64866, D366+1:3066]}{10828@[c9+1:3123, c12+1:1289];[zDot22+3:6535];[(M0-162.05)+3:25860];[D126+1:1210, D186+1:4646, D204+1:15659, D366+1:1789]}	{10824@11}{10828@8}	D	0.410413	0	0	3.01814	1.03296	12.3653	3	9	1339.5	H2N5	FALSE	1.22822	(N),(N(H)(N)),(N(H)(N))	Level3			{@63[23-0,25-3,29-3]}{@63[22-0,25-3,29-3]}{@63[19-0,25-3,29-3]}{@63[13-0,25-3,29-3]}{@63[23-3,25-0,29-3]}{@63[22-3,25-0,29-3]}{@63[19-3,25-0,29-3]}{@63[13-3,25-0,29-3]}{@63[22-0,23-3,29-3]}{@63[19-0,23-3,29-3]}... In Total:360 Paths
2019_09_16_StcEmix_35trig_EThcD25_rep1.raw	6984	30.5636	6954	907.023	3	2718.05	Q685J3	Homo sapiens OX=9606	Mucin-17	[3604 to 3610]	STPVTTS	R,T	STPVT[O-Glycosylation:H1N1A1 on X]T[O-Glycosylation:H2N2A1F1 on X]S[O-Glycosylation:N1 on X]	3	2718.06	7.07266	49	{6984@[b2+1, b5+1, b6+1];[D126+1, D138+1, D144+1, D168+1, D186+1, D204+1, D274+1, D292+1, D366+1]}{6987@[c5+1, c6+1];[(M0-291.10)+1, (M0-656.23)+1];[D186+1, D204+1, D274+1, D292+1, D366+1]}	{6984@[b2+1:189.08730, b5+1:486.25711, b6+1:587.30481];[D126+1:126.05505, D138+1:138.05504, D144+1:144.06563, D168+1:168.06548, D186+1:186.07633, D204+1:204.08700, D274+1:274.09226, D292+1:292.10306, D366+1:366.13895]}{6987@[c5+1:1159.51599, c6+1:2427.93726];[(M0-291.10)+1:2427.93726, (M0-656.23)+1:2062.81396];[D186+1:186.07593, D204+1:204.08653, D274+1:274.09189, D292+1:292.10262, D366+1:366.13938]}	{6984@[b2+1:0.00031, b5+1:0.00127, b6+1:0.00129];[D126+1:0.00011, D138+1:0.00009, D144+1:0.00011, D168+1:-0.00004, D186+1:0.00026, D204+1:0.00035, D274+1:0.00013, D292+1:0.00037, D366+1:-0.00052]}{6987@[c5+1:0.00599, c6+1:-0.03813];[(M0-291.10)+1:-0.03813, (M0-656.23)+1:-0.02923];[D186+1:-0.00015, D204+1:-0.00011, D274+1:-0.00024, D292+1:-0.00007, D366+1:-0.00008]}	{6984@[b2+1:1.66, b5+1:2.62, b6+1:2.20];[D126+1:0.85, D138+1:0.67, D144+1:0.78, D168+1:-0.25, D186+1:1.38, D204+1:1.73, D274+1:0.47, D292+1:1.28, D366+1:-1.42]}{6987@[c5+1:5.17, c6+1:-15.71];[(M0-291.10)+1:-15.71, (M0-656.23)+1:-14.17];[D186+1:-0.80, D204+1:-0.56, D274+1:-0.87, D292+1:-0.24, D366+1:-0.23]}	{6984@[b2+1:2176, b5+1:3867, b6+1:9013];[D126+1:32552, D138+1:36283, D144+1:21046, D168+1:14174, D186+1:39791, D204+1:47358, D274+1:107998, D292+1:19236, D366+1:9392]}{6987@[c5+1:1384, c6+1:4980];[(M0-291.10)+1:4980, (M0-656.23)+1:2376];[D186+1:2896, D204+1:9752, D274+1:23667, D292+1:18067, D366+1:7377]}	{6984@12}{6987@9}	T	0.410413	0	0	2.02515	2.02907	14.6456	3	5	2026.72	H3N4A2F1	FALSE	1.72397	(N),(N(H(A))),(N(H)(N(H(A))(F)))	Level2	[6,H2N2A1F1,0.871][7,N1,0.904]	[3609,H2N2A1F1,0.871][3610,N1,0.904]	{@309[5-4,6-9,7-0]}{@309[2-4,6-9,7-0]}{@309[1-4,6-9,7-0]}	{@1[0,0.020][4,0.303][9,0.037]}{@2[0,0.020][4,0.303][9,0.037]}{@5[0,0.020][4,0.303][9,0.037]}{@6[4,0.020][0,0.037][9,0.871]}{@7[9,0.020][4,0.070][0,0.904]}
2019_09_16_StcEmix_35trig_EThcD25_rep1.raw	12447	47.4871	12432	865.396	3	2593.16	DECOY_Q9UKN1	Homo sapiens OX=9606	Mucin-12	[5385 to 5404]	VVVSEGAFMVSWGASAGEDK	L,L	VVVSEGAFMVS[O-Glycosylation:H1N2 on X]WGASAGEDK	1	2593.16	7.07223	81	{12447@[y1+1, y3+1, y4+1];[D126+1, D138+1, D144+1, D168+1, D186+1, D204+1]}{12450@[b9+1];[y4+1, y15+1];[zDot7+1];[D204+1]}	{12447@[y1+1:147.11285, y3+1:391.18210, y4+1:448.20465];[D126+1:126.05494, D138+1:138.05501, D144+1:144.06541, D168+1:168.06557, D186+1:186.07611, D204+1:204.08688]}{12450@[b9+1:920.44992];[y4+1:448.20346, y15+1:1512.66895];[zDot7+1:661.29950];[D204+1:204.08717]}	{12447@[y1+1:0.00005, y3+1:-0.00024, y4+1:0.00085];[D126+1:-0.00001, D138+1:0.00006, D144+1:-0.00010, D168+1:0.00005, D186+1:0.00003, D204+1:0.00024]}{12450@[b9+1:-0.00469];[y4+1:-0.00034, y15+1:-0.00981];[zDot7+1:0.00816];[D204+1:0.00053]}	{12447@[y1+1:0.34, y3+1:-0.62, y4+1:1.90];[D126+1:-0.06, D138+1:0.45, D144+1:-0.71, D168+1:0.30, D186+1:0.19, D204+1:1.17]}{12450@[b9+1:-5.10];[y4+1:-0.77, y15+1:-6.49];[zDot7+1:12.36];[D204+1:2.60]}	{12447@[y1+1:10162, y3+1:2760, y4+1:10877];[D126+1:3107, D138+1:10496, D144+1:2818, D168+1:3204, D186+1:4226, D204+1:5336]}{12450@[b9+1:10530];[y4+1:797, y15+1:1108];[zDot7+1:915];[D204+1:744]}	{12447@9}{12450@5}	D	0.410865	0	0	1.00176	0	7.05856	1	3	568.212	H1N2	FALSE	3.72507	(N(H)(N))	Level3			{@4[11-3]}{@4[4-3]}{@5[4-0,11-1]}{@5[4-1,11-0]}
2019_09_16_StcEmix_35trig_EThcD25_rep1.raw	12436	47.4462	12425	1352.6	3	4054.77	Q8WXI7.3	Homo sapiens OX=9606	Mucin-16 segment	[890 to 906]	FCLVTNLTMDSVLVTVK	R,A	FC[Common Fixed:Carbamidomethyl on C]LVTN[Common Artifact:Deamidation on N]LT[O-Glycosylation:H1N1A2 on X]MDS[O-Glycosylation:H2N2A1F1 on X]VLVTVK	4	4054.74	7.07103	8	{12436@[b2+1, b3+1];[y3+1];[D126+1, D138+1, D144+1, D168+1, D186+1, D204+1, D274+1, D292+1, D366+1]}{12439@[c8+1];[zDot5+1];[(M0-291.10)+2, (M0-761.26)+2];[D138+1, D168+1, D186+1, D204+1, D274+1, D292+1, D366+1]}	{12436@[b2+1:308.10565, b3+1:421.19016];[y3+1:347.22803];[D126+1:126.05499, D138+1:138.05515, D144+1:144.06534, D168+1:168.06555, D186+1:186.07653, D204+1:204.08687, D274+1:274.09200, D292+1:292.10254, D366+1:366.13961]}{12439@[c8+1:1914.81665];[zDot5+1:543.36896];[(M0-291.10)+2:1882.83770, (M0-761.26)+2:1647.76924];[D138+1:138.05496, D168+1:168.06503, D186+1:186.07608, D204+1:204.08583, D274+1:274.09229, D292+1:292.10211, D366+1:366.13948]}	{12436@[b2+1:-0.00069, b3+1:-0.00025];[y3+1:-0.00087];[D126+1:0.00004, D138+1:0.00021, D144+1:-0.00018, D168+1:0.00004, D186+1:0.00045, D204+1:0.00022, D274+1:-0.00013, D292+1:-0.00015, D366+1:0.00015]}{12439@[c8+1:0.00189];[zDot5+1:0.00631];[(M0-291.10)+2:0.01565, (M0-761.26)+2:0.04228];[D138+1:0.00002, D168+1:-0.00048, D186+1:0.00000, D204+1:-0.00082, D274+1:0.00016, D292+1:-0.00057, D366+1:0.00001]}	{12436@[b2+1:-2.24, b3+1:-0.59];[y3+1:-2.51];[D126+1:0.31, D138+1:1.51, D144+1:-1.25, D168+1:0.21, D186+1:2.46, D204+1:1.09, D274+1:-0.48, D292+1:-0.51, D366+1:0.40]}{12439@[c8+1:0.99];[zDot5+1:11.63];[(M0-291.10)+2:4.16, (M0-761.26)+2:12.84];[D138+1:0.11, D168+1:-2.89, D186+1:0.02, D204+1:-4.02, D274+1:0.58, D292+1:-1.97, D366+1:0.02]}	{12436@[b2+1:5123, b3+1:6294];[y3+1:4036];[D126+1:20176, D138+1:126710, D144+1:8370, D168+1:44076, D186+1:29189, D204+1:67496, D274+1:40089, D292+1:8409, D366+1:27828]}{12439@[c8+1:959];[zDot5+1:832];[(M0-291.10)+2:6799, (M0-761.26)+2:1825];[D138+1:2154, D168+1:1277, D186+1:1168, D204+1:5092, D274+1:2601, D292+1:1911, D366+1:12405]}	{12436@12}{12439@11}	T	0.410865	0	0	2.00693	2.03336	16.8436	2	4	2114.74	H3N3A3F1	TRUE	15.982	(N(H(A))(A)),(N(H)(N(H(A))(F)))	Level2	[11,H2N2A1F1,0.868]	[900,H2N2A1F1,0.868]	{@367[8-7,11-9]}{@367[5-7,11-9]}	{@5[7,0.475][9,0.044]}{@8[7,0.475][9,0.044]}{@11[7,0.044][9,0.868]}{@15[9,0.044][7,0.006]}
2019_09_16_StcEmix_35trig_EThcD25_rep1.raw	16117	58.8036	16086	1102.22	4	4404.84	DECOY_Q9HC84	Homo sapiens OX=9606	Mucin-5B	[2918 to 2934]	SPTATATTRSTARTHGP	K,T	SPTATAT[O-Glycosylation:H1N2 on X]T[O-Glycosylation:H1N2A1 on X]RS[O-Glycosylation:H1N2 on X]T[O-Glycosylation:N1 on X]ART[O-Glycosylation:N1A1 on X]HGP	5	4404.84	7.07008	93	{16117@[b3+1, b16+1];[y2+1];[D126+1, D138+1, D144+1, D168+1, D186+1, D204+1, D274+1, D292+1, D366+1]}{16120@[c8+1];[zDot7+1, zDot17+2];[(M0-291.10)+2];[D138+1, D168+1, D186+1, D204+1, D274+1, D292+1, D366+1]}	{16117@[b3+1:286.13828, b16+1:1597.80432];[y2+1:173.09242];[D126+1:126.05505, D138+1:138.05532, D144+1:144.06567, D168+1:168.06590, D186+1:186.07607, D204+1:204.08708, D274+1:274.09251, D292+1:292.10297, D366+1:366.13947]}{16120@[c8+1:2175.91357];[zDot7+1:1420.63379, zDot17+2:2195.42046];[(M0-291.10)+2:2057.88265];[D138+1:138.05505, D168+1:168.06496, D186+1:186.07591, D204+1:204.08662, D274+1:274.09230, D292+1:292.10236, D366+1:366.13990]}	{16117@[b3+1:-0.00147, b16+1:0.00021];[y2+1:0.00035];[D126+1:0.00011, D138+1:0.00037, D144+1:0.00016, D168+1:0.00038, D186+1:-0.00001, D204+1:0.00043, D274+1:0.00039, D292+1:0.00028, D366+1:-0.00000]}{16120@[c8+1:0.01147];[zDot7+1:0.01379, zDot17+2:0.00067];[(M0-291.10)+2:0.00174];[D138+1:0.00011, D168+1:-0.00056, D186+1:-0.00016, D204+1:-0.00002, D274+1:0.00017, D292+1:-0.00033, D366+1:0.00044]}	{16117@[b3+1:-5.16, b16+1:0.13];[y2+1:2.06];[D126+1:0.86, D138+1:2.73, D144+1:1.10, D168+1:2.27, D186+1:-0.06, D204+1:2.14, D274+1:1.42, D292+1:0.96, D366+1:-0.00]}{16120@[c8+1:5.28];[zDot7+1:9.71, zDot17+2:0.15];[(M0-291.10)+2:0.42];[D138+1:0.78, D168+1:-3.35, D186+1:-0.89, D204+1:-0.11, D274+1:0.64, D292+1:-1.14, D366+1:1.19]}	{16117@[b3+1:2288, b16+1:3310];[y2+1:12253];[D126+1:20402, D138+1:66834, D144+1:6249, D168+1:30066, D186+1:21890, D204+1:56428, D274+1:55957, D292+1:11143, D366+1:19303]}{16120@[c8+1:2311];[zDot7+1:2213, zDot17+2:2396];[(M0-291.10)+2:2426];[D138+1:1593, D168+1:1449, D186+1:946, D204+1:6520, D274+1:10574, D292+1:6139, D366+1:12250]}	{16117@12}{16120@11}	D	0.41163	0	0	2.01808	1.0097	16.6861	5	8	2692.98	H3N8A2	FALSE	11.4952	(N),(N(A)),(N(H)(N)),(N(H)(N)),(N(H(A))(N))	Level2	[10,H1N2,0.676]	[2927,H1N2,0.676]	{@968[7-3,8-6,10-3,11-0,14-2]}{@968[5-3,8-6,10-3,11-0,14-2]}{@968[3-3,8-6,10-3,11-0,14-2]}{@968[1-3,8-6,10-3,11-0,14-2]}{@968[7-6,8-3,10-3,11-0,14-2]}{@968[5-6,8-3,10-3,11-0,14-2]}{@968[3-6,8-3,10-3,11-0,14-2]}{@968[1-6,8-3,10-3,11-0,14-2]}{@968[5-3,7-6,10-3,11-0,14-2]}{@968[3-3,7-6,10-3,11-0,14-2]}... In Total:40 Paths	{@1[0,0.052][2,0.052][3,0.204][6,0.184]}{@3[0,0.052][2,0.052][3,0.204][6,0.184]}{@5[0,0.052][2,0.052][3,0.204][6,0.184]}{@7[0,0.052][2,0.052][3,0.204][6,0.184]}{@8[2,0.029][0,0.029][3,0.250][6,0.161]}{@10[3,0.676][2,0.055][0,0.055][6,0.042]}{@11[3,0.130][2,0.353][0,0.353][6,0.029]}{@14[6,0.029][3,0.130][2,0.353][0,0.353]}
2019_09_16_StcEmix_35trig_EThcD25_rep1.raw	14304	53.1726	14294	989.818	3	2966.43	DECOY_P98088	Homo sapiens OX=9606	Mucin-5AC	[5502 to 5517]	VLVSGKTLQIVVGDVK	N,M	VLVSGKT[O-Glycosylation:H2N2A2 on X]LQIVVGDVK	1	2966.46	7.06994	194	{14304@[y1+1, y2+1, y5+1];[D126+1, D138+1, D144+1, D168+1, D186+1, D204+1, D274+1, D366+1]}{14307@[y5+1];[zDot2+1, zDot5+1, zDot16+2]}	{14304@[y1+1:147.11287, y2+1:246.18147, y5+1:517.29718];[D126+1:126.05511, D138+1:138.05536, D144+1:144.06557, D168+1:168.06569, D186+1:186.07651, D204+1:204.08652, D274+1:274.09207, D366+1:366.14011]}{14307@[y5+1:517.30072];[zDot2+1:230.16258, zDot5+1:501.28171, zDot16+2:1476.20815]}	{14304@[y1+1:0.00007, y2+1:0.00025, y5+1:-0.00086];[D126+1:0.00016, D138+1:0.00041, D144+1:0.00005, D168+1:0.00017, D186+1:0.00043, D204+1:-0.00013, D274+1:-0.00005, D366+1:0.00064]}{14307@[y5+1:0.00268];[zDot2+1:0.00009, zDot5+1:0.00239, zDot16+2:-0.03765]}	{14304@[y1+1:0.45, y2+1:1.04, y5+1:-1.66];[D126+1:1.28, D138+1:3.01, D144+1:0.35, D168+1:1.03, D186+1:2.33, D204+1:-0.64, D274+1:-0.20, D366+1:1.75]}{14307@[y5+1:5.19];[zDot2+1:0.39, zDot5+1:4.78, zDot16+2:-12.76]}	{14304@[y1+1:8170, y2+1:10106, y5+1:6181];[D126+1:6896, D138+1:28182, D144+1:4305, D168+1:6519, D186+1:4500, D204+1:10326, D274+1:7439, D366+1:3659]}{14307@[y5+1:1054];[zDot2+1:926, zDot5+1:1439, zDot16+2:3000]}	{14304@11}{14307@4}	D	0.411765	0	0	3.038	0	8.14031	1	2	1312.46	H2N2A2	FALSE	7.07125	(N(H(A))(N(H(A))))	Level3			{@60[7-10]}{@60[4-10]}{@61[4-1,7-7]}{@61[4-7,7-1]}{@62[4-4,7-4]}
2019_09_16_StcEmix_35trig_EThcD25_rep1.raw	13322	50.1975	13311	1384.08	6	8298.45	Q685J3	Homo sapiens OX=9606	Mucin-17	[4149 to 4193]	NGGTWDGLKCQCPNLYYGELCEEVVSSIDIGPPETISAQMELTVT	K,V	NGGT[O-Glycosylation:H1N1A1 on X]WDGLKC[Common Fixed:Carbamidomethyl on C]QC[Common Fixed:Carbamidomethyl on C]PN[Common Artifact:Deamidation on N]LYYGELC[Common Fixed:Carbamidomethyl on C]EEVVSSIDIGPPET[O-Glycosylation:N1 on X]IS[O-Glycosylation:H2N2A1 on X]AQMELT[O-Glycosylation:H1N1 on X]VT[O-Glycosylation:H2N2A1 on X]	9	8298.44	7.0694	28	{13322@[b2+1, b3+1];[y10+1];[D126+1, D138+1, D144+1, D168+1, D186+1, D204+1, D274+1, D292+1, D366+1]}{13326@[b3+1, b17+1];[c22+2];[zDot6+1];[D204+1, D274+1, D292+1, D366+1]}	{13322@[b2+1:172.07176, b3+1:229.09297];[y10+1:1092.54846];[D126+1:126.05502, D138+1:138.05496, D144+1:144.06567, D168+1:168.06612, D186+1:186.07645, D204+1:204.08635, D274+1:274.09192, D292+1:292.10205, D366+1:366.14023]}{13326@[b3+1:229.09254, b17+1:2028.86841];[c22+2:1645.64649];[zDot6+1:2063.84131];[D204+1:204.08644, D274+1:274.09201, D292+1:292.10254, D366+1:366.13916]}	{13322@[b2+1:0.00009, b3+1:-0.00016];[y10+1:-0.01208];[D126+1:0.00008, D138+1:0.00002, D144+1:0.00016, D168+1:0.00060, D186+1:0.00037, D204+1:-0.00030, D274+1:-0.00021, D292+1:-0.00064, D366+1:0.00076]}{13326@[b3+1:-0.00059, b17+1:0.01055];[c22+2:-0.04767];[zDot6+1:0.01929];[D204+1:-0.00021, D274+1:-0.00012, D292+1:-0.00015, D366+1:-0.00031]}	{13322@[b2+1:0.55, b3+1:-0.70];[y10+1:-11.06];[D126+1:0.61, D138+1:0.11, D144+1:1.10, D168+1:3.59, D186+1:2.00, D204+1:-1.46, D274+1:-0.76, D292+1:-2.18, D366+1:2.09]}{13326@[b3+1:-2.57, b17+1:5.20];[c22+2:-14.49];[zDot6+1:9.35];[D204+1:-1.01, D274+1:-0.42, D292+1:-0.51, D366+1:-0.84]}	{13322@[b2+1:3949, b3+1:6842];[y10+1:3582];[D126+1:4078, D138+1:8885, D144+1:3093, D168+1:3019, D186+1:3471, D204+1:8863, D274+1:6958, D292+1:3418, D366+1:3485]}{13326@[b3+1:710, b17+1:888];[c22+2:4231];[zDot6+1:1388];[D204+1:2214, D274+1:2065, D292+1:1305, D366+1:4233]}	{13322@12}{13326@8}	T	0.411765	0	0	2.01967	0	13.1877	5	7	3267.16	H6N7A3	FALSE	2.87296	(N),(N(H)),(N(H(A))),(N(H(A))(N(H))),(N(H(A))(N(H)))	Level2	[4,H1N1A1,0.524]	[4152,H1N1A1,0.524]	{@1979[4-4,35-0,37-8,43-1,45-8]}{@1979[4-4,27-0,37-8,43-1,45-8]}{@1979[4-4,26-0,37-8,43-1,45-8]}{@1979[4-4,35-8,37-0,43-1,45-8]}{@1979[4-4,27-8,37-0,43-1,45-8]}{@1979[4-4,26-8,37-0,43-1,45-8]}{@1979[4-4,27-0,35-8,43-1,45-8]}{@1979[4-4,26-0,35-8,43-1,45-8]}{@1979[4-4,27-8,35-0,43-1,45-8]}{@1979[4-4,26-8,35-0,43-1,45-8]}... In Total:192 Paths	{@4[0,0.024][1,0.072][4,0.524][8,0.072][5,0.054][6,0.024][2,0.031][3,0.015]}{@26[0,0.043][1,0.112][4,0.171][8,0.112][5,0.094][6,0.043][2,0.050][3,0.034]}{@27[0,0.043][1,0.112][4,0.171][8,0.112][5,0.094][6,0.043][2,0.050][3,0.034]}{@35[1,0.112][0,0.043][4,0.171][8,0.112][5,0.094][6,0.043][2,0.050][3,0.034]}{@37[4,0.171][1,0.112][0,0.043][8,0.112][5,0.094][6,0.043][2,0.050][3,0.034]}{@43[8,0.154][4,0.206][1,0.154][0,0.029][5,0.146][6,0.029][2,0.033][3,0.023]}{@45[8,0.154][4,0.206][1,0.154][0,0.029][5,0.146][6,0.029][2,0.033][3,0.023]}
2019_09_16_StcEmix_35trig_EThcD25_rep1.raw	10665	42.0361	10655	1076.85	3	3227.53	Q99102	Homo sapiens OX=9606	Mucin-4	[716 to 739]	TALQAAPSSHDATLGPSGGTSLSK	T,T	TALQAAPSSHDATLGPS[O-Glycosylation:N1 on X]GGTS[O-Glycosylation:N1 on X]LS[O-Glycosylation:H1N2 on X]K	3	3227.49	7.06916	144	{10665@[b12+1];[y1+1, y8+1];[D126+1, D138+1, D144+1, D186+1, D204+1]}{10668@[c12+1];[y16+1, y23+1];[zDot7+1];[D204+1]}	{10665@[b12+1:1150.55397];[y1+1:147.11276, y8+1:736.39813];[D126+1:126.05516, D138+1:138.05469, D144+1:144.06540, D186+1:186.07591, D204+1:204.08711]}{10668@[c12+1:1167.57251];[y16+1:1514.72656, y23+1:2153.06152];[zDot7+1:1404.61792];[D204+1:204.08672]}	{10665@[b12+1:0.00525];[y1+1:-0.00004, y8+1:0.01457];[D126+1:0.00021, D138+1:-0.00026, D144+1:-0.00012, D186+1:-0.00016, D204+1:0.00047]}{10668@[c12+1:-0.00277];[y16+1:-0.01796, y23+1:-0.02178];[zDot7+1:-0.00582];[D204+1:0.00007]}	{10665@[b12+1:4.56];[y1+1:-0.29, y8+1:19.82];[D126+1:1.71, D138+1:-1.89, D144+1:-0.82, D186+1:-0.89, D204+1:2.29]}{10668@[c12+1:-2.37];[y16+1:-11.87, y23+1:-10.12];[zDot7+1:-4.14];[D204+1:0.34]}	{10665@[b12+1:8407];[y1+1:2493, y8+1:5266];[D126+1:13821, D138+1:12483, D144+1:7667, D186+1:12720, D204+1:14914]}{10668@[c12+1:1241];[y16+1:1256, y23+1:3213];[zDot7+1:965];[D204+1:792]}	{10665@8}{10668@5}	T	0.411765	0	0	2.00849	0	6.16871	3	8	974.37	H1N4	FALSE	1.6282	(N),(N),(N(H)(N))	Level3			{@22[17-0,21-0,23-3]}{@22[13-0,21-0,23-3]}{@22[17-0,20-0,23-3]}{@22[13-0,20-0,23-3]}{@22[17-0,21-3,23-0]}{@22[13-0,21-3,23-0]}{@22[17-0,20-3,23-0]}{@22[13-0,20-3,23-0]}{@22[17-0,20-0,21-3]}{@22[13-0,20-0,21-3]}... In Total:18 Paths
2019_09_16_StcEmix_35trig_EThcD25_rep1.raw	7989	33.77	7963	1218.81	4	4871.23	DECOY_Q9ULC0	Homo sapiens OX=9606	Endomucin	[140 to 166]	KSSQLTSVANPLTVSTVTVNSIISDNK	P,R	KSSQLTS[O-Glycosylation:N1A1 on X]VANPLTVSTVT[O-Glycosylation:N1 on X]VNS[O-Glycosylation:N1 on X]IIS[O-Glycosylation:H2N2A1F1 on X]DN[Common Artifact:Deamidation on N]K	5	4871.23	7.06778	2	{7989@[b1+1, b12+1, b13+1];[D126+1, D138+1, D144+1, D168+1, D186+1, D204+1, D274+1, D292+1, D366+1]}{7992@[c10+1];[zDot27+2];[(M0-291.10)+2, (M0-599.21)+3];[D126+1, D138+1, D168+1, D186+1, D204+1, D274+1, D292+1, D366+1]}	{7989@[b1+1:129.10214, b12+1:1226.69812, b13+1:1327.73474];[D126+1:126.05498, D138+1:138.05492, D144+1:144.06562, D168+1:168.06572, D186+1:186.07622, D204+1:204.08688, D274+1:274.09192, D292+1:292.10242, D366+1:366.13953]}{7992@[c10+1:1527.71763];[zDot27+2:2428.59069];[(M0-291.10)+2:2291.04987, (M0-599.21)+3:1425.02040];[D126+1:126.05479, D138+1:138.05495, D168+1:168.06580, D186+1:186.07590, D204+1:204.08647, D274+1:274.09222, D292+1:292.10303, D366+1:366.13920]}	{7989@[b1+1:-0.00010, b12+1:0.02419, b13+1:0.01314];[D126+1:0.00003, D138+1:-0.00003, D144+1:0.00010, D168+1:0.00020, D186+1:0.00014, D204+1:0.00024, D274+1:-0.00021, D292+1:-0.00027, D366+1:0.00006]}{7992@[c10+1:-0.02081];[zDot27+2:-0.04717];[(M0-291.10)+2:-0.05212, (M0-599.21)+3:0.01281];[D126+1:-0.00016, D138+1:0.00000, D168+1:0.00028, D186+1:-0.00018, D204+1:-0.00017, D274+1:0.00010, D292+1:0.00034, D366+1:-0.00027]}	{7989@[b1+1:-0.76, b12+1:19.74, b13+1:9.90];[D126+1:0.25, D138+1:-0.22, D144+1:0.73, D168+1:1.22, D186+1:0.77, D204+1:1.16, D274+1:-0.76, D292+1:-0.93, D366+1:0.16]}{7992@[c10+1:-13.63];[zDot27+2:-9.71];[(M0-291.10)+2:-11.38, (M0-599.21)+3:3.00];[D126+1:-1.28, D138+1:0.00, D168+1:1.67, D186+1:-0.97, D204+1:-0.86, D274+1:0.36, D292+1:1.17, D366+1:-0.73]}	{7989@[b1+1:4022, b12+1:2984, b13+1:7063];[D126+1:37120, D138+1:34870, D144+1:25355, D168+1:13154, D186+1:49262, D204+1:54036, D274+1:49265, D292+1:9509, D366+1:16053]}{7992@[c10+1:2771];[zDot27+2:1224];[(M0-291.10)+2:4015, (M0-599.21)+3:1125];[D126+1:887, D138+1:565, D168+1:1021, D186+1:2039, D204+1:5812, D274+1:7908, D292+1:5768, D366+1:5906]}	{7989@12}{7992@12}	D	0.412481	0	0	2.0372	2.02429	17.6463	4	10	2067.75	H2N5A2F1	FALSE	1.25719	(N),(N),(N(A)),(N(H)(N(H(A))(F)))	Level3			{@332[7-2,18-0,21-0,24-9]}{@332[6-2,18-0,21-0,24-9]}{@332[3-2,18-0,21-0,24-9]}{@332[2-2,18-0,21-0,24-9]}{@332[7-2,16-0,21-0,24-9]}{@332[6-2,16-0,21-0,24-9]}{@332[3-2,16-0,21-0,24-9]}{@332[2-2,16-0,21-0,24-9]}{@332[7-2,15-0,21-0,24-9]}{@332[6-2,15-0,21-0,24-9]}... In Total:240 Paths
2019_09_16_StcEmix_35trig_EThcD25_rep1.raw	11705	45.3109	11681	962.476	3	2884.4	DECOY_Q6W4X9	Homo sapiens OX=9606	Mucin-6	[1056 to 1078]	ATPRTPQGPQPTTPGTTSAPTPR	T,P	ATPRTPQGPQPTTPGTT[O-Glycosylation:N1 on X]SAPT[O-Glycosylation:H1N1 on X]PR	2	2884.39	7.06616	67	{11705@[y1+1, y4+1, y5+1];[D126+1, D138+1, D144+1, D168+1, D186+1, D204+1]}{11708@[c17+1];[y2+1, y4+1, y5+1];[D204+1, D366+1]}	{11705@[y1+1:175.11909, y4+1:470.27277, y5+1:541.31055];[D126+1:126.05479, D138+1:138.05496, D144+1:144.06566, D168+1:168.06558, D186+1:186.07591, D204+1:204.08655]}{11708@[c17+1:1909.94299];[y2+1:272.17221, y4+1:470.27222, y5+1:541.30780];[D204+1:204.08676, D366+1:366.13931]}	{11705@[y1+1:0.00014, y4+1:0.00061, y5+1:0.00127];[D126+1:-0.00015, D138+1:0.00002, D144+1:0.00014, D168+1:0.00007, D186+1:-0.00016, D204+1:-0.00010]}{11708@[c17+1:-0.01840];[y2+1:0.00049, y4+1:0.00006, y5+1:-0.00147];[D204+1:0.00012, D366+1:-0.00015]}	{11705@[y1+1:0.82, y4+1:1.30, y5+1:2.36];[D126+1:-1.22, D138+1:0.11, D144+1:0.99, D168+1:0.39, D186+1:-0.89, D204+1:-0.49]}{11708@[c17+1:-9.64];[y2+1:1.82, y4+1:0.12, y5+1:-2.72];[D204+1:0.57, D366+1:-0.42]}	{11705@[y1+1:3398, y4+1:6100, y5+1:3061];[D126+1:8711, D138+1:21291, D144+1:3829, D168+1:7138, D186+1:6324, D204+1:8867]}{11708@[c17+1:2691];[y2+1:1019, y4+1:3177, y5+1:1809];[D204+1:1158, D366+1:1032]}	{11705@9}{11708@6}	D	0.412481	0	0	1.01105	0	8.14513	2	8	568.212	H1N2	FALSE	5.55995	(N),(N(H))	Level3			{@5[17-0,21-1]}{@5[16-0,21-1]}{@5[13-0,21-1]}{@5[12-0,21-1]}{@5[5-0,21-1]}{@5[2-0,21-1]}{@5[17-0,18-1]}{@5[16-0,18-1]}{@5[13-0,18-1]}{@5[12-0,18-1]}... In Total:12 Paths
2019_09_16_StcEmix_35trig_EThcD25_rep1.raw	7255	31.426	7232	1146.04	4	4580.13	P07359	Homo sapiens OX=9606	Platelet glycoprotein Ib alpha chain	[468 to 487]	PVSLLESTKKTIPELDQPPK	K,L	PVS[O-Glycosylation:N1 on X]LLES[O-Glycosylation:H1N2 on X]T[O-Glycosylation:H1N2 on X]KKT[O-Glycosylation:H2N2A1 on X]IPELDQPPK	4	4580.1	7.06571	11	{7255@[y2+1, y3+1, y4+1, y8+1];[D109+1, D126+1, D138+1, D144+1, D168+1, D186+1, D204+1, D274+1, D292+1, D366+1]}{7258@[c7+1];[zDot4+1];[(M0-291.10)+3];[D126+1, D138+1, D186+1, D204+1, D274+1, D292+1, D366+1]}	{7255@[y2+1:244.16626, y3+1:341.21823, y4+1:469.27673, y8+1:923.48621];[D109+1:109.02842, D126+1:126.05507, D138+1:138.05518, D144+1:144.06543, D168+1:168.06557, D186+1:186.07636, D204+1:204.08656, D274+1:274.09213, D292+1:292.10239, D366+1:366.13937]}{7258@[c7+1:1514.70862];[zDot4+1:453.25769];[(M0-291.10)+3:1430.67879];[D126+1:126.05476, D138+1:138.05449, D186+1:186.07579, D204+1:204.08655, D274+1:274.09186, D292+1:292.10242, D366+1:366.13898]}	{7255@[y2+1:0.00069, y3+1:-0.00010, y4+1:-0.00018, y8+1:0.00293];[D109+1:0.00002, D126+1:0.00013, D138+1:0.00024, D144+1:-0.00009, D168+1:0.00005, D186+1:0.00029, D204+1:-0.00008, D274+1:0.00001, D292+1:-0.00030, D366+1:-0.00009]}{7258@[c7+1:-0.01209];[zDot4+1:-0.00049];[(M0-291.10)+3:0.00637];[D126+1:-0.00018, D138+1:-0.00046, D186+1:-0.00029, D204+1:-0.00010, D274+1:-0.00027, D292+1:-0.00027, D366+1:-0.00049]}	{7255@[y2+1:2.84, y3+1:-0.30, y4+1:-0.38, y8+1:3.18];[D109+1:0.21, D126+1:1.01, D138+1:1.73, D144+1:-0.61, D168+1:0.30, D186+1:1.55, D204+1:-0.41, D274+1:0.02, D292+1:-1.03, D366+1:-0.25]}{7258@[c7+1:-7.99];[zDot4+1:-1.09];[(M0-291.10)+3:1.48];[D126+1:-1.46, D138+1:-3.34, D186+1:-1.55, D204+1:-0.49, D274+1:-0.98, D292+1:-0.93, D366+1:-1.34]}	{7255@[y2+1:2483, y3+1:15989, y4+1:10161, y8+1:6667];[D109+1:1505, D126+1:45305, D138+1:38681, D144+1:33665, D168+1:14336, D186+1:58825, D204+1:60192, D274+1:68756, D292+1:14016, D366+1:20466]}{7258@[c7+1:2046];[zDot4+1:1236];[(M0-291.10)+3:6825];[D126+1:1165, D138+1:865, D186+1:2116, D204+1:5865, D274+1:11854, D292+1:5893, D366+1:5840]}	{7255@14}{7258@10}	T	0.412481	0	0	2.00817	1.01698	17.4923	4	4	2360.86	H4N7A1	FALSE	1.21835	(N),(N(H)(N)),(N(H)(N)),(N(H(A))(N(H)))	Level3			{@561[3-0,7-3,8-3,11-8]}{@561[3-3,7-0,8-3,11-8]}{@561[3-0,7-3,8-8,11-3]}{@561[3-3,7-0,8-8,11-3]}{@562[3-0,7-3,8-5,11-6]}{@562[3-3,7-0,8-5,11-6]}{@562[3-0,7-3,8-6,11-5]}{@562[3-3,7-0,8-6,11-5]}
2019_09_16_StcEmix_35trig_EThcD25_rep1.raw	3723	19.8386	3698	779.659	3	2335.95	P16150	Homo sapiens	Leukosialin	[1 to 8]	STTAVQTP	-,T	STT[O-Glycosylation:H2N2A1F1 on X]AVQT[O-Glycosylation:H1N1 on X]P	2	2335.95	7.06463	2	{3723@[b5+1, b6+1, b7+1];[y3+1];[D109+1, D126+1, D138+1, D144+1, D168+1, D186+1, D204+1, D274+1, D292+1, D366+1]}{3726@[c3+1];[(M0-291.10)+1, (M0-964.34)+1];[D126+1, D138+1, D144+1, D168+1, D186+1, D204+1, D274+1, D292+1, D366+1]}	{3723@[b5+1:460.23981, b6+1:588.29932, b7+1:689.34735];[y3+1:345.17746];[D109+1:109.02824, D126+1:126.05514, D138+1:138.05496, D144+1:144.06580, D168+1:168.06528, D186+1:186.07622, D204+1:204.08670, D274+1:274.09218, D292+1:292.10196, D366+1:366.13882]}{3726@[c3+1:1474.58447];[(M0-291.10)+1:2045.86609, (M0-964.34)+1:1372.62048];[D126+1:126.05507, D138+1:138.05495, D144+1:144.06555, D168+1:168.06525, D186+1:186.07599, D204+1:204.08646, D274+1:274.09195, D292+1:292.10245, D366+1:366.13904]}	{3723@[b5+1:-0.00038, b6+1:0.00055, b7+1:0.00091];[y3+1:0.00060];[D109+1:-0.00015, D126+1:0.00019, D138+1:0.00002, D144+1:0.00029, D168+1:-0.00024, D186+1:0.00014, D204+1:0.00005, D274+1:0.00005, D292+1:-0.00073, D366+1:-0.00064]}{3726@[c3+1:0.00555];[(M0-291.10)+1:0.00183, (M0-964.34)+1:-0.00085];[D126+1:0.00012, D138+1:0.00000, D144+1:0.00004, D168+1:-0.00027, D186+1:-0.00009, D204+1:-0.00018, D274+1:-0.00018, D292+1:-0.00024, D366+1:-0.00043]}	{3723@[b5+1:-0.83, b6+1:0.94, b7+1:1.32];[y3+1:1.74];[D109+1:-1.41, D126+1:1.52, D138+1:0.11, D144+1:2.01, D168+1:-1.43, D186+1:0.77, D204+1:0.26, D274+1:0.19, D292+1:-2.50, D366+1:-1.76]}{3726@[c3+1:3.77];[(M0-291.10)+1:0.90, (M0-964.34)+1:-0.62];[D126+1:0.98, D138+1:0.00, D144+1:0.25, D168+1:-1.62, D186+1:-0.47, D204+1:-0.90, D274+1:-0.65, D292+1:-0.82, D366+1:-1.17]}	{3723@[b5+1:6582, b6+1:6654, b7+1:19192];[y3+1:3659];[D109+1:2409, D126+1:54022, D138+1:50886, D144+1:43034, D168+1:18688, D186+1:67820, D204+1:60631, D274+1:50716, D292+1:15888, D366+1:9609]}{3726@[c3+1:1092];[(M0-291.10)+1:1225, (M0-964.34)+1:1256];[D126+1:819, D138+1:911, D144+1:1486, D168+1:804, D186+1:6523, D204+1:14861, D274+1:12909, D292+1:8661, D366+1:10834]}	{3723@14}{3726@12}	T	0.412481	0	0	1.00476	2.01082	19.7601	2	4	1532.55	H3N3A1F1	FALSE	1.10956	(N(H)),(N(H)(N(H(A))(F)))	Level2	[7,H1N1,0.882]	[7,H1N1,0.882]	{@107[3-9,7-1]}{@107[2-9,7-1]}{@107[1-9,7-1]}	{@1[1,0.039][9,0.320]}{@2[1,0.039][9,0.320]}{@3[1,0.039][9,0.320]}{@7[9,0.039][1,0.882]}
2019_09_16_StcEmix_35trig_EThcD25_rep1.raw	11792	45.5788	11775	874.661	4	3494.62	DECOY_Q685J3	Homo sapiens OX=9606	Mucin-17	[4288 to 4314]	PITTSEPTTPSSSAQTSTTLPTSMDVK	K,Y	PITTSEPTTPSSS[O-Glycosylation:H1N1 on X]AQTSTTLPTS[O-Glycosylation:H1N1 on X]MDVK	2	3494.6	7.06436	108	{11792@[b2+1];[y1+1, y2+1];[D126+1, D138+1, D144+1, D186+1, D204+1]}{11796@[c5+1, c14+1];[y2+1, y17+1];[D204+1]}	{11792@[b2+1:211.14429];[y1+1:147.11293, y2+1:246.18086];[D126+1:126.05516, D138+1:138.05505, D144+1:144.06564, D186+1:186.07584, D204+1:204.08672]}{11796@[c5+1:517.30060, c14+1:1739.79541];[y2+1:246.18082, y17+1:1740.80823];[D204+1:204.08670]}	{11792@[b2+1:0.00018];[y1+1:0.00013, y2+1:-0.00036];[D126+1:0.00021, D138+1:0.00011, D144+1:0.00013, D186+1:-0.00024, D204+1:0.00007]}{11796@[c5+1:0.00256, c14+1:-0.01150];[y2+1:-0.00040, y17+1:-0.02379];[D204+1:0.00005]}	{11792@[b2+1:0.87];[y1+1:0.86, y2+1:-1.45];[D126+1:1.71, D138+1:0.78, D144+1:0.89, D186+1:-1.30, D204+1:0.34]}{11796@[c5+1:4.96, c14+1:-6.61];[y2+1:-1.64, y17+1:-13.68];[D204+1:0.27]}	{11792@[b2+1:3835];[y1+1:4402, y2+1:9600];[D126+1:3042, D138+1:6812, D144+1:3700, D186+1:4203, D204+1:4440]}{11796@[c5+1:952, c14+1:5639];[y2+1:894, y17+1:3008];[D204+1:1947]}	{11792@8}{11796@5}	D	0.412481	0	0	2.01495	0	6.05488	2	14	730.264	H2N2	FALSE	1.84133	(N(H)),(N(H))	Level3			{@10[13-1,23-1]}{@10[12-1,23-1]}{@10[11-1,23-1]}{@10[9-1,23-1]}{@10[8-1,23-1]}{@10[13-1,22-1]}{@10[12-1,22-1]}{@10[11-1,22-1]}{@10[9-1,22-1]}{@10[8-1,22-1]}... In Total:30 Paths
2019_09_16_StcEmix_35trig_EThcD25_rep1.raw	18583	66.3235	18553	1534.92	4	6135.65	Q7Z5P9	Homo sapiens OX=9606	Mucin-19	[7588 to 7620]	STAATTSPGASGMTGVRTTSKTTTSLGGTGTTR	F,T	STAATTSPGASGMTGVRT[O-Glycosylation:H2N2 on X]T[O-Glycosylation:H2N2 on X]SKTTT[O-Glycosylation:N1 on X]S[O-Glycosylation:H2N2A1F1 on X]LGGTGTT[O-Glycosylation:N1 on X]R	5	6135.63	7.06417	5	{18583@[b12+1];[y1+1, y13+1];[D126+1, D138+1, D144+1, D168+1, D186+1, D204+1, D274+1, D292+1, D366+1]}{18586@[zDot1+1, zDot5+1, zDot14+1];[(M0-291.10)+3];[D138+1, D168+1, D186+1, D204+1, D274+1, D292+1, D366+1]}	{18583@[b12+1:989.46417];[y1+1:175.11916, y13+1:1280.69275];[D126+1:126.05510, D138+1:138.05522, D144+1:144.06531, D168+1:168.06555, D186+1:186.07591, D204+1:204.08653, D274+1:274.09209, D292+1:292.10233, D366+1:366.13864]}{18586@[zDot1+1:159.10033, zDot5+1:722.34595, zDot14+1:2925.27612];[(M0-291.10)+3:1949.18529];[D138+1:138.05502, D168+1:168.06526, D186+1:186.07565, D204+1:204.08658, D274+1:274.09213, D292+1:292.10199, D366+1:366.13964]}	{18583@[b12+1:0.01074];[y1+1:0.00020, y13+1:0.01228];[D126+1:0.00015, D138+1:0.00028, D144+1:-0.00021, D168+1:0.00004, D186+1:-0.00016, D204+1:-0.00011, D274+1:-0.00004, D292+1:-0.00036, D366+1:-0.00083]}{18586@[zDot1+1:0.00010, zDot5+1:0.00185, zDot14+1:0.00590];[(M0-291.10)+3:-0.00164];[D138+1:0.00008, D168+1:-0.00025, D186+1:-0.00042, D204+1:-0.00007, D274+1:0.00001, D292+1:-0.00070, D366+1:0.00018]}	{18583@[b12+1:10.87];[y1+1:1.17, y13+1:9.60];[D126+1:1.22, D138+1:2.01, D144+1:-1.46, D168+1:0.21, D186+1:-0.88, D204+1:-0.56, D274+1:-0.14, D292+1:-1.24, D366+1:-2.27]}{18586@[zDot1+1:0.62, zDot5+1:2.56, zDot14+1:2.02];[(M0-291.10)+3:-0.28];[D138+1:0.56, D168+1:-1.52, D186+1:-2.29, D204+1:-0.34, D274+1:0.02, D292+1:-2.39, D366+1:0.48]}	{18583@[b12+1:3049];[y1+1:3206, y13+1:8256];[D126+1:21173, D138+1:108809, D144+1:10249, D168+1:40039, D186+1:25659, D204+1:61359, D274+1:59984, D292+1:16082, D366+1:36505]}{18586@[zDot1+1:897, zDot5+1:984, zDot14+1:1202];[(M0-291.10)+3:4734];[D138+1:3091, D168+1:2026, D186+1:1071, D204+1:5484, D274+1:7251, D292+1:3759, D366+1:16343]}	{18583@12}{18586@11}	T	0.412481	0	0	3.0146	1.02241	16.8959	5	17	3034.11	H6N8A1F1	FALSE	11.2549	(N),(N),(N(H)(N(H))),(N(H)(N(H))),(N(H)(N(H(A))(F)))	Level3			{@1531[18-5,19-5,24-0,25-9,32-0]}{@1531[14-5,19-5,24-0,25-9,32-0]}{@1531[11-5,19-5,24-0,25-9,32-0]}{@1531[7-5,19-5,24-0,25-9,32-0]}{@1531[6-5,19-5,24-0,25-9,32-0]}{@1531[5-5,19-5,24-0,25-9,32-0]}{@1531[2-5,19-5,24-0,25-9,32-0]}{@1531[1-5,19-5,24-0,25-9,32-0]}{@1531[14-5,18-5,24-0,25-9,32-0]}{@1531[11-5,18-5,24-0,25-9,32-0]}... In Total:2160 Paths
2019_09_16_StcEmix_35trig_EThcD25_rep1.raw	2918	17.0194	2899	1124.98	4	4495.89	Q9HC84	Homo sapiens OX=9606	Mucin-5B	[5257 to 5281]	KDGCWAPTGTPPTASPAAPVSSTPT	R,P	KDGC[Common Fixed:Carbamidomethyl on C]WAPTGTPPTASPAAPVSS[O-Glycosylation:H1N1A1 on X]T[O-Glycosylation:H1N1 on X]PT[O-Glycosylation:H2N2A1 on X]	4	4495.87	7.06376	0	{2918@[b1+1];[y3+1, y6+1, y13+1];[D126+1, D138+1, D144+1, D168+1, D186+1, D204+1, D274+1, D292+1, D366+1]}{2922@[y13+1];[zDot3+1];[(M0-162.05)+3];[D126+1, D138+1, D144+1, D168+1, D186+1, D204+1, D274+1, D292+1, D366+1]}	{2918@[b1+1:129.10226];[y3+1:318.16571, y6+1:591.29791, y13+1:1186.57361];[D126+1:126.05508, D138+1:138.05528, D144+1:144.06569, D168+1:168.06557, D186+1:186.07646, D204+1:204.08694, D274+1:274.09195, D292+1:292.10263, D366+1:366.13919]}{2922@[y13+1:1186.57373];[zDot3+1:1688.66174];[(M0-162.05)+3:1445.62886];[D126+1:126.05476, D138+1:138.05464, D144+1:144.06569, D168+1:168.06532, D186+1:186.07608, D204+1:204.08674, D274+1:274.09171, D292+1:292.10300, D366+1:366.13892]}	{2918@[b1+1:0.00002];[y3+1:-0.00025, y6+1:-0.00052, y13+1:-0.02140];[D126+1:0.00013, D138+1:0.00034, D144+1:0.00017, D168+1:0.00005, D186+1:0.00039, D204+1:0.00030, D274+1:-0.00018, D292+1:-0.00006, D366+1:-0.00028]}{2922@[y13+1:-0.02128];[zDot3+1:0.02252];[(M0-162.05)+3:0.04467];[D126+1:-0.00019, D138+1:-0.00030, D144+1:0.00017, D168+1:-0.00019, D186+1:0.00000, D204+1:0.00009, D274+1:-0.00042, D292+1:0.00031, D366+1:-0.00055]}	{2918@[b1+1:0.19];[y3+1:-0.79, y6+1:-0.88, y13+1:-18.05];[D126+1:1.07, D138+1:2.46, D144+1:1.21, D168+1:0.30, D186+1:2.08, D204+1:1.46, D274+1:-0.65, D292+1:-0.19, D366+1:-0.76]}{2922@[y13+1:-17.95];[zDot3+1:13.34];[(M0-162.05)+3:10.31];[D126+1:-1.52, D138+1:-2.22, D144+1:1.21, D168+1:-1.16, D186+1:0.02, D204+1:0.45, D274+1:-1.54, D292+1:1.07, D366+1:-1.51]}	{2918@[b1+1:3909];[y3+1:13341, y6+1:6115, y13+1:5570];[D126+1:59305, D138+1:48599, D144+1:39542, D168+1:22290, D186+1:80558, D204+1:84514, D274+1:37952, D292+1:10967, D366+1:21367]}{2922@[y13+1:1237];[zDot3+1:2890];[(M0-162.05)+3:2458];[D126+1:1859, D138+1:1270, D144+1:1217, D168+1:1478, D186+1:7088, D204+1:21310, D274+1:8143, D292+1:4793, D366+1:13866]}	{2918@13}{2922@12}	T	0.412481	0	0	1.00965	1.00821	18.7885	3	8	2042.72	H4N4A2	FALSE	1.36808	(N(H)),(N(H(A))),(N(H(A))(N(H)))	Level3			{@321[22-4,23-1,25-8]}{@321[21-4,23-1,25-8]}{@321[15-4,23-1,25-8]}{@321[13-4,23-1,25-8]}{@321[10-4,23-1,25-8]}{@321[8-4,23-1,25-8]}{@321[22-4,23-8,25-1]}{@321[21-4,23-8,25-1]}{@321[15-4,23-8,25-1]}{@321[13-4,23-8,25-1]}... In Total:24 Paths
2019_09_16_StcEmix_35trig_EThcD25_rep1.raw	11921	45.9791	11885	1156.87	3	3467.58	Q7Z5P9	Homo sapiens OX=9606	Mucin-19	[2590 to 2610]	QLAGVTGTSSKSAGVTVTSEK	G,S	QLAGVTGTSSKS[O-Glycosylation:H2N2 on X]AGVT[O-Glycosylation:H2N2 on X]VTSEK	2	3467.58	7.06365	26	{11921@[b2+1, b3+1, b14+1];[y1+1];[D126+1, D138+1, D144+1, D168+1, D186+1, D204+1]}{11922@[b8+1, b14+1];[c17+2];[D204+1]}	{11921@[b2+1:242.15047, b3+1:313.18661, b14+1:1245.63302];[y1+1:147.11313];[D126+1:126.05493, D138+1:138.05508, D144+1:144.06554, D168+1:168.06537, D186+1:186.07578, D204+1:204.08685]}{11922@[b8+1:728.39062, b14+1:1245.62329];[c17+2:1511.72110];[D204+1:204.08627]}	{11921@[b2+1:0.00055, b3+1:-0.00042, b14+1:-0.01033];[y1+1:0.00032];[D126+1:-0.00001, D138+1:0.00014, D144+1:0.00002, D168+1:-0.00015, D186+1:-0.00030, D204+1:0.00021]}{11922@[b8+1:-0.00311, b14+1:-0.02006];[c17+2:0.05175];[D204+1:-0.00037]}	{11921@[b2+1:2.28, b3+1:-1.33, b14+1:-8.30];[y1+1:2.22];[D126+1:-0.12, D138+1:1.01, D144+1:0.14, D168+1:-0.88, D186+1:-1.63, D204+1:1.02]}{11922@[b8+1:-4.27, b14+1:-16.12];[c17+2:17.13];[D204+1:-1.84]}	{11921@[b2+1:3531, b3+1:5696, b14+1:8404];[y1+1:1893];[D126+1:5690, D138+1:7684, D144+1:4707, D168+1:2732, D186+1:8647, D204+1:8012]}{11922@[b8+1:1176, b14+1:1693];[c17+2:1258];[D204+1:863]}	{11921@10}{11922@4}	T	0.412481	0	0	1.00908	0	7.10409	2	8	1460.53	H4N4	FALSE	1.63228	(N(H)(N(H))),(N(H)(N(H)))	Level3			{@87[12-5,16-5]}{@87[10-5,16-5]}{@87[9-5,16-5]}{@87[8-5,16-5]}{@87[6-5,16-5]}{@87[10-5,12-5]}{@87[9-5,12-5]}{@87[8-5,12-5]}{@87[6-5,12-5]}{@87[9-5,10-5]}... In Total:90 Paths
2019_09_16_StcEmix_35trig_EThcD25_rep1.raw	8457	35.2635	8427	1052.68	4	4206.69	DECOY_Q685J3	Homo sapiens OX=9606	Mucin-17	[3916 to 3934]	TSVPMNTLPTSGESPTSTP	R,I	T[O-Glycosylation:N1 on X]S[O-Glycosylation:H1N2 on X]VPM[Common Variable:Oxidation on M]N[Common Artifact:Deamidation on N]T[O-Glycosylation:H1N2 on X]LPTSGESPTST[O-Glycosylation:H1N1A2 on X]P	6	4206.69	7.06361	0	{8457@[b9+1, b10+1];[y11+1];[D109+1, D126+1, D138+1, D144+1, D168+1, D186+1, D204+1, D274+1, D292+1, D366+1]}{8460@[c7+1];[zDot12+1, zDot19+2];[(M0-291.10)+2];[D126+1, D138+1, D186+1, D204+1, D274+1, D292+1, D366+1]}	{8457@[b9+1:958.44910, b10+1:1059.48438];[y11+1:1060.47681];[D109+1:109.02843, D126+1:126.05499, D138+1:138.05509, D144+1:144.06546, D168+1:168.06564, D186+1:186.07635, D204+1:204.08687, D274+1:274.09247, D292+1:292.10248, D366+1:366.13920]}{8460@[c7+1:2104.83203];[zDot12+1:2104.83203, zDot19+2:2096.33882];[(M0-291.10)+2:1958.80304];[D126+1:126.05470, D138+1:138.05498, D186+1:186.07602, D204+1:204.08696, D274+1:274.09183, D292+1:292.10249, D366+1:366.13886]}	{8457@[b9+1:-0.00591, b10+1:-0.01831];[y11+1:-0.00250];[D109+1:0.00003, D126+1:0.00004, D138+1:0.00015, D144+1:-0.00006, D168+1:0.00013, D186+1:0.00027, D204+1:0.00022, D274+1:0.00034, D292+1:-0.00021, D366+1:-0.00027]}{8460@[c7+1:-0.01519];[zDot12+1:-0.03565, zDot19+2:-0.01071];[(M0-291.10)+2:-0.00557];[D126+1:-0.00024, D138+1:0.00003, D186+1:-0.00006, D204+1:0.00031, D274+1:-0.00030, D292+1:-0.00019, D366+1:-0.00060]}	{8457@[b9+1:-6.18, b10+1:-17.30];[y11+1:-2.36];[D109+1:0.28, D126+1:0.31, D138+1:1.06, D144+1:-0.39, D168+1:0.76, D186+1:1.47, D204+1:1.09, D274+1:1.25, D292+1:-0.72, D366+1:-0.73]}{8460@[c7+1:-7.22];[zDot12+1:-16.94, zDot19+2:-2.56];[(M0-291.10)+2:-1.42];[D126+1:-1.95, D138+1:0.23, D186+1:-0.31, D204+1:1.54, D274+1:-1.10, D292+1:-0.66, D366+1:-1.65]}	{8457@[b9+1:3772, b10+1:5173];[y11+1:4233];[D109+1:2354, D126+1:49007, D138+1:35422, D144+1:30254, D168+1:17584, D186+1:64526, D204+1:80362, D274+1:153082, D292+1:33091, D366+1:20701]}{8460@[c7+1:3526];[zDot12+1:3526, zDot19+2:5130];[(M0-291.10)+2:12178];[D126+1:663, D138+1:994, D186+1:2883, D204+1:9295, D274+1:38121, D292+1:25549, D366+1:11561]}	{8457@13}{8460@11}	D	0.413242	0	0	2.01474	1.02545	17.6552	4	9	2286.83	H3N6A2	FALSE	1.31877	(N),(N(H)(N)),(N(H)(N)),(N(H(A))(A))	Level3			{@498[1-0,2-3,7-3,18-7]}{@498[1-3,2-0,7-3,18-7]}{@498[1-3,2-3,7-0,18-7]}{@498[1-0,2-3,7-3,17-7]}{@498[1-3,2-0,7-3,17-7]}{@498[1-3,2-3,7-0,17-7]}{@498[1-0,2-3,7-3,16-7]}{@498[1-3,2-0,7-3,16-7]}{@498[1-3,2-3,7-0,16-7]}{@498[1-0,2-3,7-3,14-7]}... In Total:18 Paths
2019_09_16_StcEmix_35trig_EThcD25_rep1.raw	7958	33.6573	7928	1165.83	3	3494.47	DECOY_Q9HC84	Homo sapiens OX=9606	Mucin-5B	[1462 to 1482]	PSSSSTAKSSTATPTTAPSTL	R,V	PSSSSTAKSS[O-Glycosylation:N1 on X]T[O-Glycosylation:H2N2A2 on X]ATPTTAPSTL	2	3494.5	7.06354	50	{7958@[b2+1];[y9+1, y10+1];[D126+1, D138+1, D144+1, D168+1, D186+1, D204+1, D274+1, D292+1, D366+1]}{7961@[y9+1];[zDot9+1, zDot10+1];[(M0-291.10)+2];[D126+1, D186+1, D204+1, D274+1, D292+1, D366+1]}	{7958@[b2+1:185.09169];[y9+1:888.47766, y10+1:959.51703];[D126+1:126.05506, D138+1:138.05499, D144+1:144.06563, D168+1:168.06554, D186+1:186.07622, D204+1:204.08695, D274+1:274.09213, D292+1:292.10284, D366+1:366.13871]}{7961@[y9+1:888.48022];[zDot9+1:872.45764, zDot10+1:943.50247];[(M0-291.10)+2:1602.69339];[D126+1:126.05495, D186+1:186.07629, D204+1:204.08650, D274+1:274.09181, D292+1:292.10242, D366+1:366.13840]}	{7958@[b2+1:-0.00038];[y9+1:0.01037, y10+1:0.01263];[D126+1:0.00011, D138+1:0.00005, D144+1:0.00011, D168+1:0.00002, D186+1:0.00014, D204+1:0.00030, D274+1:0.00001, D292+1:0.00016, D366+1:-0.00075]}{7961@[y9+1:0.01294];[zDot9+1:0.00908, zDot10+1:0.01680];[(M0-291.10)+2:-0.03644];[D126+1:0.00000, D186+1:0.00022, D204+1:-0.00014, D274+1:-0.00031, D292+1:-0.00027, D366+1:-0.00107]}	{7958@[b2+1:-2.06];[y9+1:11.69, y10+1:13.17];[D126+1:0.92, D138+1:0.34, D144+1:0.78, D168+1:0.12, D186+1:0.77, D204+1:1.50, D274+1:0.02, D292+1:0.54, D366+1:-2.07]}{7961@[y9+1:14.58];[zDot9+1:10.42, zDot10+1:17.82];[(M0-291.10)+2:-11.38];[D126+1:0.00, D186+1:1.18, D204+1:-0.71, D274+1:-1.15, D292+1:-0.93, D366+1:-2.93]}	{7958@[b2+1:2292];[y9+1:13940, y10+1:4931];[D126+1:46986, D138+1:37748, D144+1:24279, D168+1:18680, D186+1:54843, D204+1:63564, D274+1:128414, D292+1:24753, D366+1:18923]}{7961@[y9+1:1023];[zDot9+1:1078, zDot10+1:1066];[(M0-291.10)+2:13558];[D126+1:932, D186+1:1271, D204+1:5172, D274+1:11805, D292+1:5004, D366+1:5146]}	{7958@12}{7961@10}	D	0.413374	0	0	2.00898	1.03628	15.4497	2	13	1515.53	H2N3A2	FALSE	1.55474	(N),(N(H(A))(N(H(A))))	Level3			{@100[10-0,11-10]}{@100[9-0,11-10]}{@100[6-0,11-10]}{@100[5-0,11-10]}{@100[4-0,11-10]}{@100[3-0,11-10]}{@100[2-0,11-10]}{@100[10-10,11-0]}{@100[9-10,11-0]}{@100[6-10,11-0]}... In Total:1064 Paths
2019_09_16_StcEmix_35trig_EThcD25_rep1.raw	13074	49.503	13055	967.654	5	4833.23	Q5SSG8	Homo sapiens OX=9606	Mucin-21	[6 to 41]	GNVLLMFGLLLHLEAATNSNETSTSANTGSSVISSG	K,A	GNVLLM[Common Variable:Oxidation on M]FGLLLHLEAATNSNETSTS[O-Glycosylation:H2N2A1 on X]AN[Common Artifact:Deamidation on N]TGSSVISS[O-Glycosylation:N1 on X]G	4	4833.19	7.06349	21	{13074@[b2+1];[y10+1, y12+1];[D126+1, D138+1, D144+1, D168+1, D186+1, D204+1, D274+1]}{13078@[b2+1];[c26+4, c35+4];[y14+1];[D186+1, D204+1, D366+1]}	{13074@[b2+1:172.07176];[y10+1:909.40802, y12+1:1067.48730];[D126+1:126.05482, D138+1:138.05478, D144+1:144.06593, D168+1:168.06589, D186+1:186.07602, D204+1:204.08661, D274+1:274.09247]}{13078@[b2+1:172.07158];[c26+4:935.68050, c35+4:1194.81007];[y14+1:1255.58862];[D186+1:186.07578, D204+1:204.08647, D366+1:366.13992]}	{13074@[b2+1:0.00009];[y10+1:-0.00796, y12+1:0.00218];[D126+1:-0.00012, D138+1:-0.00017, D144+1:0.00042, D168+1:0.00037, D186+1:-0.00006, D204+1:-0.00004, D274+1:0.00034]}{13078@[b2+1:-0.00009];[c26+4:-0.03635, c35+4:0.02590];[y14+1:0.02379];[D186+1:-0.00030, D204+1:-0.00017, D366+1:0.00046]}	{13074@[b2+1:0.55];[y10+1:-8.76, y12+1:2.04];[D126+1:-0.97, D138+1:-1.22, D144+1:2.91, D168+1:2.22, D186+1:-0.31, D204+1:-0.19, D274+1:1.25]}{13078@[b2+1:-0.52];[c26+4:-9.72, c35+4:5.42];[y14+1:18.96];[D186+1:-1.63, D204+1:-0.86, D366+1:1.25]}	{13074@[b2+1:12778];[y10+1:3198, y12+1:2868];[D126+1:5937, D138+1:10262, D144+1:2619, D168+1:2139, D186+1:7753, D204+1:6486, D274+1:3199]}{13078@[b2+1:972];[c26+4:3090, c35+4:3053];[y14+1:2034];[D186+1:749, D204+1:2884, D366+1:2047]}	{13074@10}{13078@7}	T	0.413374	0	0	2.02166	0	10.1137	2	11	1224.44	H2N3A1	TRUE	3.91795	(N),(N(H(A))(N(H)))	Level3			{@45[25-8,35-0]}{@45[24-8,35-0]}{@45[23-8,35-0]}{@45[22-8,35-0]}{@45[19-8,35-0]}{@45[17-8,35-0]}{@45[25-8,34-0]}{@45[24-8,34-0]}{@45[23-8,34-0]}{@45[22-8,34-0]}... In Total:180 Paths
2019_09_16_StcEmix_35trig_EThcD25_rep1.raw	7020	30.6804	6993	1063.13	3	3186.38	Q7Z5P9	Homo sapiens OX=9606	Mucin-19	[3666 to 3681]	IGSSAGVTGKTGSSAR	K,V	IGSSAGVTGKT[O-Glycosylation:H1N1 on X]GS[O-Glycosylation:H2N2 on X]S[O-Glycosylation:H1N1A1 on X]AR	3	3186.37	7.06348	37	{7020@[b11+1, b12+1, b13+1, b14+1];[D109+1, D126+1, D138+1, D144+1, D168+1, D186+1, D204+1, D274+1, D292+1, D366+1]}{7023@[zDot3+1, zDot4+1];[(M0-291.10)+2];[D138+1, D186+1, D204+1, D274+1, D292+1, D366+1]}	{7020@[b11+1:959.50696, b12+1:1016.53366, b13+1:1103.56577, b14+1:1190.59790];[D109+1:109.02831, D126+1:126.05522, D138+1:138.05502, D144+1:144.06558, D168+1:168.06558, D186+1:186.07615, D204+1:204.08684, D274+1:274.09233, D292+1:292.10214, D366+1:366.13922]}{7023@[zDot3+1:973.41248, zDot4+1:1790.72412];[(M0-291.10)+2:1448.64676];[D138+1:138.05484, D186+1:186.07579, D204+1:204.08655, D274+1:274.09166, D292+1:292.10208, D366+1:366.13932]}	{7020@[b11+1:-0.00868, b12+1:-0.00344, b13+1:-0.00336, b14+1:-0.00326];[D109+1:-0.00008, D126+1:0.00027, D138+1:0.00008, D144+1:0.00007, D168+1:0.00006, D186+1:0.00007, D204+1:0.00020, D274+1:0.00020, D292+1:-0.00054, D366+1:-0.00025]}{7023@[zDot3+1:0.01550, zDot4+1:0.03073];[(M0-291.10)+2:0.00754];[D138+1:-0.00011, D186+1:-0.00029, D204+1:-0.00009, D274+1:-0.00047, D292+1:-0.00061, D366+1:-0.00014]}	{7020@[b11+1:-9.05, b12+1:-3.39, b13+1:-3.05, b14+1:-2.74];[D109+1:-0.78, D126+1:2.20, D138+1:0.56, D144+1:0.46, D168+1:0.35, D186+1:0.39, D204+1:0.98, D274+1:0.75, D292+1:-1.87, D366+1:-0.69]}{7023@[zDot3+1:15.94, zDot4+1:17.17];[(M0-291.10)+2:2.60];[D138+1:-0.78, D186+1:-1.55, D204+1:-0.45, D274+1:-1.71, D292+1:-2.08, D366+1:-0.39]}	{7020@[b11+1:3238, b12+1:8569, b13+1:7780, b14+1:6054];[D109+1:2547, D126+1:57303, D138+1:58857, D144+1:37828, D168+1:22921, D186+1:68085, D204+1:79909, D274+1:138959, D292+1:27262, D366+1:16402]}{7023@[zDot3+1:1036, zDot4+1:3292];[(M0-291.10)+2:12834];[D138+1:650, D186+1:2670, D204+1:8787, D274+1:20455, D292+1:8430, D366+1:10570]}	{7020@14}{7023@9}	T	0.413374	0	0	2.01008	1.02989	16.5878	3	6	1751.62	H4N4A1	FALSE	1.55591	(N(H)),(N(H(A))),(N(H)(N(H)))	Level2	[13,H2N2,0.727][14,H1N1A1,0.863]	[3678,H2N2,0.727][3679,H1N1A1,0.863]	{@176[11-1,13-5,14-4]}{@176[8-1,13-5,14-4]}{@176[4-1,13-5,14-4]}{@176[3-1,13-5,14-4]}	{@3[1,0.231][4,0.021][5,0.055]}{@4[1,0.231][4,0.021][5,0.055]}{@8[1,0.231][4,0.021][5,0.055]}{@11[1,0.231][4,0.021][5,0.055]}{@13[4,0.055][1,0.055][5,0.727]}{@14[5,0.055][4,0.863][1,0.021]}
2019_09_16_StcEmix_35trig_EThcD25_rep1.raw	11253	43.8589	11234	1019.25	4	4072.95	DECOY_Q685J3	Homo sapiens OX=9606	Mucin-17	[3251 to 3278]	VPSTSLTSAESSAVPTHRVPMSTLPTSR	D,E	VPSTSLTS[O-Glycosylation:N1 on X]AESSAVPTHRVPMS[O-Glycosylation:H1N2 on X]TLPT[O-Glycosylation:N1 on X]S[O-Glycosylation:N1 on X]R	4	4072.93	7.06333	59	{11253@[b2+1];[y2+1, y13+1];[D126+1, D138+1, D144+1, D168+1, D186+1, D204+1, D366+1]}{11257@[c22+2];[zDot17+2, zDot19+2, zDot28+3];[D204+1, D366+1]}	{11253@[b2+1:197.12830];[y2+1:262.15057, y13+1:1482.78369];[D126+1:126.05487, D138+1:138.05515, D144+1:144.06537, D168+1:168.06567, D186+1:186.07611, D204+1:204.08669, D366+1:366.13980]}{11257@[c22+2:1506.22232];[zDot17+2:1398.15464, zDot19+2:1506.22232, zDot28+3:1353.32201];[D204+1:204.08615, D366+1:366.13879]}	{11253@[b2+1:-0.00016];[y2+1:-0.00041, y13+1:-0.00087];[D126+1:-0.00008, D138+1:0.00020, D144+1:-0.00015, D168+1:0.00016, D186+1:0.00003, D204+1:0.00004, D366+1:0.00033]}{11257@[c22+2:0.01248];[zDot17+2:-0.02444, zDot19+2:0.03629, zDot28+3:0.03722];[D204+1:-0.00050, D366+1:-0.00067]}	{11253@[b2+1:-0.81];[y2+1:-1.56, y13+1:-0.58];[D126+1:-0.61, D138+1:1.45, D144+1:-1.03, D168+1:0.94, D186+1:0.19, D204+1:0.19, D366+1:0.92]}{11257@[c22+2:4.14];[zDot17+2:-8.75, zDot19+2:12.05, zDot28+3:9.17];[D204+1:-2.44, D366+1:-1.84]}	{11253@[b2+1:3147];[y2+1:2842, y13+1:5940];[D126+1:6415, D138+1:11144, D144+1:5144, D168+1:3529, D186+1:6259, D204+1:9409, D366+1:3566]}{11257@[c22+2:2526];[zDot17+2:3732, zDot19+2:2526, zDot28+3:961];[D204+1:1940, D366+1:1826]}	{11253@10}{11257@6}	D	0.413819	0	0	4.04114	0	9.1628	4	12	1177.45	H1N5	FALSE	2.16616	(N),(N),(N),(N(H)(N))	Level3			{@42[8-0,22-3,26-0,27-0]}{@42[7-0,22-3,26-0,27-0]}{@42[5-0,22-3,26-0,27-0]}{@42[4-0,22-3,26-0,27-0]}{@42[3-0,22-3,26-0,27-0]}{@42[8-0,16-3,26-0,27-0]}{@42[7-0,16-3,26-0,27-0]}{@42[5-0,16-3,26-0,27-0]}{@42[4-0,16-3,26-0,27-0]}{@42[3-0,16-3,26-0,27-0]}... In Total:135 Paths
2019_09_16_StcEmix_35trig_EThcD25_rep1.raw	2931	17.0702	2914	1120.49	4	4477.93	Q9ULC0	Homo sapiens OX=9606	Endomucin	[70 to 89]	LKMSLMSTATFLTSKDEGLK	L,A	LKM[Common Variable:Oxidation on M]S[O-Glycosylation:H1N2 on X]LM[Common Variable:Oxidation on M]ST[O-Glycosylation:H2N2 on X]AT[O-Glycosylation:H1N1A2 on X]FLTSKDEGLK	5	4477.94	7.06268	6	{2931@[b7+1, b8+1, b10+1];[D126+1, D138+1, D144+1, D168+1, D186+1, D204+1, D274+1, D292+1, D366+1]}{2935@[c6+1, c8+1, c10+2];[(M0-162.05)+3];[D126+1, D138+1, D144+1, D168+1, D186+1, D204+1, D274+1, D292+1, D366+1]}	{2931@[b7+1:823.39648, b8+1:924.44385, b10+1:1096.52573];[D126+1:126.05521, D138+1:138.05519, D144+1:144.06557, D168+1:168.06561, D186+1:186.07642, D204+1:204.08681, D274+1:274.09210, D292+1:292.10294, D366+1:366.13907]}{2935@[c6+1:1321.61572, c8+1:2239.93799, c10+2:1680.17153];[(M0-162.05)+3:1439.63568];[D126+1:126.05482, D138+1:138.05447, D144+1:144.06535, D168+1:168.06537, D186+1:186.07604, D204+1:204.08650, D274+1:274.09190, D292+1:292.10214, D366+1:366.13874]}	{2931@[b7+1:-0.00874, b8+1:-0.00905, b10+1:-0.01197];[D126+1:0.00027, D138+1:0.00025, D144+1:0.00005, D168+1:0.00010, D186+1:0.00034, D204+1:0.00016, D274+1:-0.00002, D292+1:0.00025, D366+1:-0.00040]}{2935@[c6+1:0.00442, c8+1:-0.01740, c10+2:-0.02743];[(M0-162.05)+3:0.00091];[D126+1:-0.00013, D138+1:-0.00047, D144+1:-0.00016, D168+1:-0.00015, D186+1:-0.00004, D204+1:-0.00014, D274+1:-0.00022, D292+1:-0.00054, D366+1:-0.00072]}	{2931@[b7+1:-10.63, b8+1:-9.81, b10+1:-10.92];[D126+1:2.13, D138+1:1.79, D144+1:0.35, D168+1:0.58, D186+1:1.84, D204+1:0.79, D274+1:-0.09, D292+1:0.86, D366+1:-1.09]}{2935@[c6+1:3.35, c8+1:-7.77, c10+2:-8.17];[(M0-162.05)+3:0.21];[D126+1:-1.03, D138+1:-3.45, D144+1:-1.14, D168+1:-0.88, D186+1:-0.22, D204+1:-0.71, D274+1:-0.81, D292+1:-1.87, D366+1:-1.98]}	{2931@[b7+1:6213, b8+1:4822, b10+1:20333];[D126+1:57344, D138+1:69356, D144+1:54587, D168+1:25110, D186+1:98534, D204+1:103723, D274+1:26924, D292+1:9924, D366+1:20132]}{2935@[c6+1:2797, c8+1:2245, c10+2:2808];[(M0-162.05)+3:5281];[D126+1:2763, D138+1:1430, D144+1:1401, D168+1:1039, D186+1:10855, D204+1:27674, D274+1:6694, D292+1:5296, D366+1:17667]}	{2931@12}{2935@13}	T	0.413819	0	0	3.02374	1.00993	18.7045	3	6	2245.8	H4N5A2	FALSE	1.37925	(N(H)(N)),(N(H)(N(H))),(N(H(A))(A))	Level2	[4,H1N2,0.776][10,H1N1A2,0.680]	[73,H1N2,0.776][79,H1N1A2,0.680]	{@466[4-3,8-5,10-7]}{@466[4-3,7-5,10-7]}{@473[4-3,7-1,8-1,10-7]}	{@4[3,0.776][5,0.047][7,0.024][1,0.065]}{@7[3,0.066][5,0.259][7,0.067][1,0.285]}{@8[3,0.066][5,0.259][7,0.067][1,0.285]}{@10[3,0.037][5,0.038][7,0.680][1,0.058]}{@13[5,0.010][3,0.027][7,0.081][1,0.030]}{@14[7,0.081][5,0.010][3,0.027][1,0.030]}
2019_09_16_StcEmix_35trig_EThcD25_rep1.raw	11570	44.869	11549	1000.48	3	2998.41	DECOY_Q9HC84	Homo sapiens OX=9606	Mucin-5B	[4011 to 4026]	LESTLTPALSTTLPEK	S,S	LES[O-Glycosylation:H1N1 on X]TLTPALS[O-Glycosylation:H1N1 on X]TT[O-Glycosylation:H1N2 on X]LPEK	3	2998.4	7.0625	132	{11570@[b2+1, b14+1];[y7+1];[D126+1, D138+1, D144+1, D168+1, D186+1, D204+1, D366+1]}{11572@[c2+1, c3+1, c10+1];[zDot6+1];[D204+1, D366+1]}	{11570@[b2+1:243.13368, b14+1:1425.75816];[y7+1:775.41248];[D126+1:126.05511, D138+1:138.05518, D144+1:144.06561, D168+1:168.06548, D186+1:186.07590, D204+1:204.08672, D366+1:366.13779]}{11572@[c2+1:260.16019, c3+1:712.33780, c10+1:1760.82324];[zDot6+1:1240.60400];[D204+1:204.08621, D366+1:366.13959]}	{11570@[b2+1:-0.00025, b14+1:-0.02538];[y7+1:-0.00713];[D126+1:0.00017, D138+1:0.00024, D144+1:0.00010, D168+1:-0.00004, D186+1:-0.00018, D204+1:0.00007, D366+1:-0.00168]}{11572@[c2+1:-0.00030, c3+1:0.01310, c10+1:-0.01904];[zDot6+1:0.02359];[D204+1:-0.00043, D366+1:0.00012]}	{11570@[b2+1:-1.04, b14+1:-17.81];[y7+1:-9.21];[D126+1:1.35, D138+1:1.73, D144+1:0.67, D168+1:-0.25, D186+1:-0.97, D204+1:0.34, D366+1:-4.60]}{11572@[c2+1:-1.14, c3+1:18.41, c10+1:-10.82];[zDot6+1:19.03];[D204+1:-2.14, D366+1:0.33]}	{11570@[b2+1:13752, b14+1:15369];[y7+1:3372];[D126+1:13049, D138+1:43062, D144+1:5388, D168+1:15249, D186+1:11758, D204+1:20889, D366+1:5149]}{11572@[c2+1:1973, c3+1:2352, c10+1:2565];[zDot6+1:1355];[D204+1:898, D366+1:2864]}	{11570@10}{11572@6}	D	0.414579	0	0	4.01573	0	9.17667	3	6	1298.48	H3N4	FALSE	8.46857	(N(H)),(N(H)),(N(H)(N))	Level2	[3,H1N1,0.964]	[4013,H1N1,0.964]	{@57[3-1,10-1,12-3]}{@57[3-1,6-1,12-3]}{@57[3-1,4-1,12-3]}{@57[3-1,10-1,11-3]}{@57[3-1,6-1,11-3]}{@57[3-1,4-1,11-3]}{@58[3-1,10-1,11-0,12-1]}{@58[3-1,6-1,11-0,12-1]}{@58[3-1,4-1,11-0,12-1]}{@58[3-1,10-1,11-1,12-0]}... In Total:12 Paths	{@3[1,0.964][3,0.000][0,0.000]}{@4[1,0.345][3,0.001][0,0.001]}{@6[1,0.345][3,0.001][0,0.001]}{@10[1,0.345][3,0.001][0,0.001]}{@11[1,0.251][3,0.249][0,0.249]}{@12[3,0.249][1,0.251][0,0.249]}
2019_09_16_StcEmix_35trig_EThcD25_rep1.raw	20219	71.5417	20189	1239.88	4	4955.5	DECOY_Q8TAX7	Homo sapiens OX=9606	Mucin-7	[252 to 287]	PLTTIKTSASPFTVSPIQTTAVLTPNVVSSNKDPHK	N,P	PLTTIKTSAS[O-Glycosylation:H1N2 on X]PFTVS[O-Glycosylation:N1 on X]PIQT[O-Glycosylation:N1 on X]T[O-Glycosylation:N1 on X]AVLTPN[Common Artifact:Deamidation on N]VVSSN[Common Artifact:Deamidation on N]KDPHK	6	4955.45	7.06187	22	{20219@[b2+1, b3+1, b16+1];[D126+1, D138+1, D144+1, D168+1, D186+1, D204+1]}{20222@[c10+1];[zDot14+1, zDot19+1];[(M0-162.05)+3]}	{20219@[b2+1:211.14418, b3+1:312.19144, b16+1:1628.86743];[D126+1:126.05492, D138+1:138.05493, D144+1:144.06575, D168+1:168.06552, D186+1:186.07588, D204+1:204.08669]}{20222@[c10+1:1585.79797];[zDot14+1:1521.78638, zDot19+1:2428.22534];[(M0-162.05)+3:1598.81856]}	{20219@[b2+1:0.00008, b3+1:-0.00035, b16+1:-0.02197];[D126+1:-0.00002, D138+1:-0.00001, D144+1:0.00023, D168+1:0.00000, D186+1:-0.00019, D204+1:0.00004]}{20222@[c10+1:-0.00747];[zDot14+1:0.01944, zDot19+1:0.04020];[(M0-162.05)+3:0.03298]}	{20219@[b2+1:0.36, b3+1:-1.11, b16+1:-13.49];[D126+1:-0.18, D138+1:-0.11, D144+1:1.63, D168+1:0.03, D186+1:-1.05, D204+1:0.19]}{20222@[c10+1:-4.72];[zDot14+1:12.78, zDot19+1:16.56];[(M0-162.05)+3:6.88]}	{20219@[b2+1:3284, b3+1:3175, b16+1:3409];[D126+1:4160, D138+1:12216, D144+1:3569, D168+1:4442, D186+1:6909, D204+1:10611]}{20222@[c10+1:1318];[zDot14+1:887, zDot19+1:3763];[(M0-162.05)+3:11654]}	{20219@9}{20222@4}	D	0.415338	0	0	3.01295	1.0253	6.1003	4	12	1177.45	H1N5	FALSE	3.42231	(N),(N),(N),(N(H)(N))	Level2	[19,N1,0.381][20,N1,0.381]	[270,N1,0.381][271,N1,0.381]	{@42[10-3,15-0,19-0,20-0]}{@42[8-3,15-0,19-0,20-0]}{@42[7-3,15-0,19-0,20-0]}{@42[4-3,15-0,19-0,20-0]}{@42[3-3,15-0,19-0,20-0]}{@42[10-3,13-0,19-0,20-0]}{@42[8-3,13-0,19-0,20-0]}{@42[7-3,13-0,19-0,20-0]}{@42[4-3,13-0,19-0,20-0]}{@42[3-3,13-0,19-0,20-0]}... In Total:50 Paths	{@3[0,0.350][3,0.032][1,0.083]}{@4[0,0.350][3,0.032][1,0.083]}{@7[0,0.350][3,0.032][1,0.083]}{@8[0,0.350][3,0.032][1,0.083]}{@10[0,0.350][3,0.032][1,0.083]}{@13[0,0.474][3,0.018][1,0.027]}{@15[0,0.459][3,0.008][1,0.016]}{@19[0,0.381][3,0.004][1,0.145]}{@20[0,0.381][3,0.004][1,0.145]}{@24[0,0.117][3,0.002][1,0.016]}{@29[0,0.117][3,0.002][1,0.016]}{@30[3,0.002][0,0.117][1,0.016]}
2019_09_16_StcEmix_35trig_EThcD25_rep1.raw	10977	42.9666	10969	1162.58	3	3484.72	DECOY_Q8WXI7.3	Homo sapiens OX=9606	Mucin-16 segment	[236 to 261]	MSSKQFLPRLLHQLVGETSNFTASGK	G,G	MS[O-Glycosylation:N1 on X]S[O-Glycosylation:N1 on X]KQFLPRLLHQLVGETSNFTAS[O-Glycosylation:N1 on X]GK	3	3484.74	7.06169	13	{10977@[y1+1, y2+1, y3+1, y13+1, y16+1];[D126+1, D138+1, D144+1, D168+1, D186+1, D204+1]}{10980@[y13+1];[zDot20+1];[D204+1]}	{10977@[y1+1:147.11282, y2+1:204.13425, y3+1:291.16608, y13+1:1310.64380, y16+1:1688.82697];[D126+1:126.05492, D138+1:138.05482, D144+1:144.06552, D168+1:168.06529, D186+1:186.07590, D204+1:204.08636]}{10980@[y13+1:1310.63684];[zDot20+1:2355.25659];[D204+1:204.08699]}	{10977@[y1+1:0.00002, y2+1:-0.00002, y3+1:-0.00022, y13+1:-0.01487, y16+1:-0.03325];[D126+1:-0.00002, D138+1:-0.00012, D144+1:0.00000, D168+1:-0.00022, D186+1:-0.00018, D204+1:-0.00028]}{10980@[y13+1:-0.02183];[zDot20+1:0.01372];[D204+1:0.00034]}	{10977@[y1+1:0.13, y2+1:-0.10, y3+1:-0.76, y13+1:-11.36, y16+1:-19.70];[D126+1:-0.18, D138+1:-0.89, D144+1:0.03, D168+1:-1.34, D186+1:-0.97, D204+1:-1.39]}{10980@[y13+1:-16.67];[zDot20+1:5.83];[D204+1:1.69]}	{10977@[y1+1:3198, y2+1:6365, y3+1:18825, y13+1:4038, y16+1:19961];[D126+1:5446, D138+1:8827, D144+1:7677, D168+1:3266, D186+1:8130, D204+1:13123]}{10980@[y13+1:2282];[zDot20+1:2038];[D204+1:1529]}	{10977@11}{10980@3}	D	0.416097	0	0	1.00257	0	7.05182	3	6	609.238	N3	TRUE	1.14971	(N),(N),(N)	Level2	[2,N1,0.699][3,N1,0.699]	[237,N1,0.699][238,N1,0.699]	{@6[2-0,3-0,24-0]}{@6[2-0,3-0,22-0]}{@6[2-0,3-0,19-0]}{@6[2-0,3-0,18-0]}	{@2[0,0.699]}{@3[0,0.699]}{@18[0,0.400]}{@19[0,0.400]}{@22[0,0.400]}{@24[0,0.400]}
2019_09_16_StcEmix_35trig_EThcD25_rep1.raw	3973	20.7109	3957	774.091	4	3092.33	DECOY_Q7Z5P9	Homo sapiens OX=9606	Mucin-19	[2297 to 2313]	GSKASLGTTGTVGASSR	T,T	GSKAS[O-Glycosylation:H1N2A1 on X]LGTTGTVGAS[O-Glycosylation:N1 on X]S[O-Glycosylation:N1A1 on X]R	3	3092.35	7.06111	40	{3973@[b7+1];[y1+1, y2+1];[D126+1, D138+1, D144+1, D168+1, D186+1, D204+1, D274+1, D292+1, D366+1]}{3977@[b7+1];[c7+1];[zDot6+1, zDot13+2];[D126+1, D144+1, D168+1, D186+1, D204+1, D274+1, D292+1, D366+1]}	{3973@[b7+1:601.32166];[y1+1:175.11960, y2+1:262.15057];[D126+1:126.05506, D138+1:138.05521, D144+1:144.06555, D168+1:168.06544, D186+1:186.07610, D204+1:204.08684, D274+1:274.09192, D292+1:292.10233, D366+1:366.13995]}{3977@[b7+1:601.32098];[c7+1:1477.65601];[zDot6+1:1257.54333, zDot13+2:1367.60234];[D126+1:126.05503, D144+1:144.06558, D168+1:168.06549, D186+1:186.07579, D204+1:204.08665, D274+1:274.09192, D292+1:292.10217, D366+1:366.13981]}	{3973@[b7+1:-0.00875];[y1+1:0.00065, y2+1:-0.00041];[D126+1:0.00011, D138+1:0.00026, D144+1:0.00004, D168+1:-0.00007, D186+1:0.00002, D204+1:0.00019, D274+1:-0.00021, D292+1:-0.00036, D366+1:0.00048]}{3977@[b7+1:-0.00942];[c7+1:-0.00792];[zDot6+1:-0.00210, zDot13+2:0.04292];[D126+1:0.00008, D144+1:0.00007, D168+1:-0.00003, D186+1:-0.00029, D204+1:-0.00000, D274+1:-0.00021, D292+1:-0.00051, D366+1:0.00034]}	{3973@[b7+1:-14.57];[y1+1:3.71, y2+1:-1.56];[D126+1:0.92, D138+1:1.90, D144+1:0.25, D168+1:-0.43, D186+1:0.10, D204+1:0.94, D274+1:-0.76, D292+1:-1.24, D366+1:1.32]}{3977@[b7+1:-15.69];[c7+1:-5.37];[zDot6+1:-1.67, zDot13+2:15.71];[D126+1:0.67, D144+1:0.46, D168+1:-0.15, D186+1:-1.55, D204+1:-0.00, D274+1:-0.76, D292+1:-1.76, D366+1:0.94]}	{3973@[b7+1:4936];[y1+1:2004, y2+1:18113];[D126+1:33988, D138+1:21405, D144+1:22062, D168+1:10017, D186+1:42103, D204+1:36218, D274+1:28067, D292+1:3368, D366+1:5764]}{3977@[b7+1:1857];[c7+1:1035];[zDot6+1:2576, zDot13+2:1123];[D126+1:1742, D144+1:583, D168+1:778, D186+1:5775, D204+1:15653, D274+1:10007, D292+1:5027, D366+1:4833]}	{3973@12}{3977@12}	D	0.416351	0	0	3.01403	0	17.4738	3	7	1556.56	H1N4A2	FALSE	1.06304	(N),(N(A)),(N(H(A))(N))	Level2	[5,H1N2A1,0.725]	[2301,H1N2A1,0.725]	{@111[5-6,15-0,16-2]}{@111[5-6,15-2,16-0]}	{@2[0,0.012][2,0.012][6,0.053]}{@5[0,0.032][2,0.032][6,0.725]}{@8[0,0.082][2,0.082][6,0.055]}{@9[0,0.082][2,0.082][6,0.055]}{@11[0,0.082][2,0.082][6,0.055]}{@15[2,0.355][0,0.355][6,0.029]}{@16[6,0.029][2,0.355][0,0.355]}
2019_09_16_StcEmix_35trig_EThcD25_rep1.raw	11672	45.2099	11647	1039.11	3	3114.32	Q9H195	Homo sapiens OX=9606	Mucin-3B (Fragments)	[95 to 107]	LVSSNTSTTPTSK	S,F	LVSS[O-Glycosylation:H1N1A1 on X]NTST[O-Glycosylation:H1N1 on X]TPT[O-Glycosylation:N1 on X]S[O-Glycosylation:H1N2 on X]K	4	3114.32	7.06083	110	{11672@[y1+1, y2+1, y7+1];[D126+1, D138+1, D144+1, D168+1, D186+1, D204+1, D274+1, D292+1, D366+1]}{11675@[c12+2];[zDot5+1, zDot9+1, zDot12+2];[D138+1, D168+1, D204+1, D274+1, D292+1, D366+1]}	{11672@[y1+1:147.11276, y2+1:234.14491, y7+1:721.36255];[D126+1:126.05505, D138+1:138.05518, D144+1:144.06552, D168+1:168.06567, D186+1:186.07610, D204+1:204.08700, D274+1:274.09183, D292+1:292.10208, D366+1:366.13995]}{11675@[c12+2:1493.63327];[zDot5+1:1288.55054, zDot9+1:2056.86572, zDot12+2:1493.63327];[D138+1:138.05511, D168+1:168.06511, D204+1:204.08649, D274+1:274.09161, D292+1:292.10205, D366+1:366.14029]}	{11672@[y1+1:-0.00004, y2+1:0.00008, y7+1:-0.01011];[D126+1:0.00011, D138+1:0.00024, D144+1:0.00000, D168+1:0.00016, D186+1:0.00002, D204+1:0.00035, D274+1:-0.00030, D292+1:-0.00061, D366+1:0.00049]}{11675@[c12+2:0.00771];[zDot5+1:-0.01462, zDot9+1:-0.00194, zDot12+2:0.03152];[D138+1:0.00017, D168+1:-0.00041, D204+1:-0.00016, D274+1:-0.00051, D292+1:-0.00064, D366+1:0.00082]}	{11672@[y1+1:-0.29, y2+1:0.34, y7+1:-14.04];[D126+1:0.86, D138+1:1.73, D144+1:0.03, D168+1:0.94, D186+1:0.10, D204+1:1.73, D274+1:-1.10, D292+1:-2.08, D366+1:1.33]}{11675@[c12+2:2.58];[zDot5+1:-11.36, zDot9+1:-0.94, zDot12+2:10.56];[D138+1:1.23, D168+1:-2.44, D204+1:-0.79, D274+1:-1.88, D292+1:-2.18, D366+1:2.25]}	{11672@[y1+1:2458, y2+1:3521, y7+1:4661];[D126+1:26775, D138+1:70939, D144+1:16928, D168+1:18964, D186+1:27240, D204+1:46312, D274+1:22539, D292+1:6577, D366+1:6897]}{11675@[c12+2:4669];[zDot5+1:1100, zDot9+1:1149, zDot12+2:4669];[D138+1:1113, D168+1:1017, D204+1:3771, D274+1:1897, D292+1:1014, D366+1:1161]}	{11672@12}{11675@10}	T	0.416351	0	0	4.07369	0	15.4571	4	8	1792.65	H3N5A1	TRUE	4.54816	(N),(N(H)),(N(H)(N)),(N(H(A)))	Level3			{@193[4-4,8-1,11-0,12-3]}{@193[3-4,8-1,11-0,12-3]}{@193[4-4,7-1,11-0,12-3]}{@193[3-4,7-1,11-0,12-3]}{@193[4-4,6-1,11-0,12-3]}{@193[3-4,6-1,11-0,12-3]}{@193[4-4,8-1,9-0,12-3]}{@193[3-4,8-1,9-0,12-3]}{@193[4-4,7-1,9-0,12-3]}{@193[3-4,7-1,9-0,12-3]}... In Total:54 Paths
2019_09_16_StcEmix_35trig_EThcD25_rep1.raw	3382	18.6742	3366	730.085	4	2916.31	DECOY_Q8N307	Homo sapiens OX=9606	Mucin-20	[93 to 110]	SSNTTTPPVSPLPDRSTP	R,F	SS[O-Glycosylation:N1 on X]N[Common Artifact:Deamidation on N]TTTPPVSPLPDRST[O-Glycosylation:H1N2A1 on X]P	3	2916.29	7.06081	16	{3382@[y1+1, y4+1, y9+1];[D109+1, D126+1, D138+1, D144+1, D168+1, D186+1, D204+1, D274+1, D292+1, D366+1]}{3386@[y9+1];[zDot16+2];[(M0-291.10)+3, (M0-453.15)+3];[D126+1, D138+1, D144+1, D168+1, D186+1, D204+1, D274+1, D292+1, D366+1]}	{3382@[y1+1:116.07042, y4+1:460.24258, y9+1:969.49622];[D109+1:109.02851, D126+1:126.05516, D138+1:138.05531, D144+1:144.06561, D168+1:168.06570, D186+1:186.07639, D204+1:204.08681, D274+1:274.09189, D292+1:292.10266, D366+1:366.13984]}{3386@[y9+1:969.50183];[zDot16+2:1262.57172];[(M0-291.10)+3:876.07874, (M0-453.15)+3:822.06116];[D126+1:126.05486, D138+1:138.05489, D144+1:144.06534, D168+1:168.06519, D186+1:186.07608, D204+1:204.08670, D274+1:274.09174, D292+1:292.10300, D366+1:366.13913]}	{3382@[y1+1:-0.00019, y4+1:-0.00884, y9+1:-0.00377];[D109+1:0.00011, D126+1:0.00022, D138+1:0.00037, D144+1:0.00010, D168+1:0.00019, D186+1:0.00032, D204+1:0.00017, D274+1:-0.00024, D292+1:-0.00003, D366+1:0.00037]}{3386@[y9+1:0.00185];[zDot16+2:0.00401];[(M0-291.10)+3:0.02276, (M0-453.15)+3:0.02286];[D126+1:-0.00009, D138+1:-0.00006, D144+1:-0.00018, D168+1:-0.00033, D186+1:0.00000, D204+1:0.00005, D274+1:-0.00039, D292+1:0.00031, D366+1:-0.00034]}	{3382@[y1+1:-1.61, y4+1:-19.25, y9+1:-3.89];[D109+1:1.06, D126+1:1.74, D138+1:2.68, D144+1:0.67, D168+1:1.13, D186+1:1.71, D204+1:0.83, D274+1:-0.87, D292+1:-0.09, D366+1:1.03]}{3386@[y9+1:1.91];[zDot16+2:1.59];[(M0-291.10)+3:8.67, (M0-453.15)+3:9.28];[D126+1:-0.73, D138+1:-0.44, D144+1:-1.25, D168+1:-1.98, D186+1:0.02, D204+1:0.26, D274+1:-1.43, D292+1:1.07, D366+1:-0.92]}	{3382@[y1+1:1789, y4+1:3899, y9+1:6465];[D109+1:1529, D126+1:42020, D138+1:90470, D144+1:27198, D168+1:33755, D186+1:53520, D204+1:77607, D274+1:36781, D292+1:8559, D366+1:17158]}{3386@[y9+1:3099];[zDot16+2:992];[(M0-291.10)+3:13275, (M0-453.15)+3:3897];[D126+1:2139, D138+1:2122, D144+1:1203, D168+1:2838, D186+1:7189, D204+1:18785, D274+1:10822, D292+1:5705, D366+1:14064]}	{3382@13}{3386@13}	D	0.416351	0	0	1.00551	2.03612	19.651	2	8	1062.39	H1N3A1	TRUE	3.47151	(N),(N(H(A))(N))	Level3			{@28[2-0,17-6]}{@28[1-0,17-6]}{@28[2-0,16-6]}{@28[1-0,16-6]}{@28[2-0,10-6]}{@28[1-0,10-6]}{@28[2-0,6-6]}{@28[1-0,6-6]}{@28[2-0,5-6]}{@28[1-0,5-6]}... In Total:132 Paths
2019_09_16_StcEmix_35trig_EThcD25_rep1.raw	14580	54.0707	14562	1380.95	3	4139.82	Q14242	Homo sapiens	P-selectin glycoprotein ligand 1	[72 to 105]	STGLDAGGAVTELTTELANMGNLSTDSAAMEIQT	R,T	STGLDAGGAVTELTTELANMGNLSTDS[O-Glycosylation:H1N2 on X]AAMEIQT[O-Glycosylation:N1 on X]	2	4139.85	7.06028	141	{14580@[b2+1, b3+1, b5+1, b9+1, b10+1];[D126+1, D138+1, D144+1, D168+1, D186+1, D204+1, D366+1]}{14583@[c11+1, c30+2];[D186+1, D204+1, D366+1]}	{14580@[b2+1:189.08717, b3+1:246.10860, b5+1:474.22061, b9+1:730.33105, b10+1:829.40710];[D126+1:126.05508, D138+1:138.05513, D144+1:144.06566, D168+1:168.06566, D186+1:186.07628, D204+1:204.08672, D366+1:366.13965]}{14583@[c11+1:947.48114, c30+2:1733.25559];[D186+1:186.07587, D204+1:204.08638, D366+1:366.13977]}	{14580@[b2+1:0.00019, b3+1:0.00015, b5+1:0.00116, b9+1:-0.00555, b10+1:0.00208];[D126+1:0.00014, D138+1:0.00018, D144+1:0.00014, D168+1:0.00014, D186+1:0.00020, D204+1:0.00007, D366+1:0.00018]}{14583@[c11+1:0.00189, c30+2:-0.05795];[D186+1:-0.00021, D204+1:-0.00027, D366+1:0.00030]}	{14580@[b2+1:1.01, b3+1:0.61, b5+1:2.45, b9+1:-7.62, b10+1:2.51];[D126+1:1.10, D138+1:1.34, D144+1:0.99, D168+1:0.85, D186+1:1.10, D204+1:0.34, D366+1:0.50]}{14583@[c11+1:2.00, c30+2:-16.73];[D186+1:-1.13, D204+1:-1.31, D366+1:0.83]}	{14580@[b2+1:2649, b3+1:6958, b5+1:5748, b9+1:5829, b10+1:2792];[D126+1:20420, D138+1:25608, D144+1:18857, D168+1:9716, D186+1:28628, D204+1:26685, D366+1:4899]}{14583@[c11+1:1790, c30+2:4936];[D186+1:1647, D204+1:4545, D366+1:2937]}	{14580@12}{14583@5}	T	0.416351	0	0	2.02715	0	10.2714	2	9	771.291	H1N3	TRUE	1.35805	(N),(N(H)(N))	Level2	[34,N1,0.645]	[105,N1,0.645]	{@11[27-3,34-0]}{@11[25-3,34-0]}{@11[24-3,34-0]}{@11[15-3,34-0]}{@11[14-3,34-0]}{@12[25-0,27-1,34-0]}{@12[24-0,27-1,34-0]}{@12[15-0,27-1,34-0]}{@12[14-0,27-1,34-0]}{@12[25-1,27-0,34-0]}... In Total:25 Paths	{@1[0,0.067][3,0.009][1,0.038]}{@2[0,0.067][3,0.009][1,0.038]}{@11[0,0.067][3,0.009][1,0.038]}{@14[0,0.186][3,0.036][1,0.124]}{@15[0,0.186][3,0.036][1,0.124]}{@24[0,0.186][3,0.036][1,0.124]}{@25[0,0.186][3,0.036][1,0.124]}{@27[0,0.186][3,0.036][1,0.124]}{@34[3,0.018][0,0.645][1,0.045]}
2019_09_16_StcEmix_35trig_EThcD25_rep1.raw	11320	44.0807	11297	934.203	4	3732.78	P07359	Homo sapiens OX=9606	Platelet glycoprotein Ib alpha chain	[456 to 476]	ITPKSTFLTTTKPVSLLESTK	L,K	ITPKSTFLTT[O-Glycosylation:N1A1 on X]T[O-Glycosylation:H1N1A2 on X]KPVSLLESTK	2	3732.8	7.05972	4	{11320@[b2+1];[y9+1, y11+1, y17+1];[D126+1, D138+1, D144+1, D168+1, D186+1, D204+1, D274+1, D292+1]}{11324@[y17+2];[zDot10+1, zDot21+2];[D186+1, D204+1, D274+1, D292+1, D366+1]}	{11320@[b2+1:215.13934];[y9+1:973.56024, y11+1:1202.70020, y17+1:1853.02649];[D126+1:126.05490, D138+1:138.05496, D144+1:144.06543, D168+1:168.06525, D186+1:186.07576, D204+1:204.08656, D274+1:274.09206, D292+1:292.10352]}{11324@[y17+2:927.01837];[zDot10+1:1085.62073, zDot21+2:1859.39507];[D186+1:186.07617, D204+1:204.08640, D274+1:274.09192, D292+1:292.10287, D366+1:366.14011]}	{11320@[b2+1:0.00032];[y9+1:0.00380, y11+1:0.00112, y17+1:-0.00013];[D126+1:-0.00005, D138+1:0.00002, D144+1:-0.00009, D168+1:-0.00027, D186+1:-0.00032, D204+1:-0.00008, D274+1:-0.00007, D292+1:0.00083]}{11324@[y17+2:0.00285];[zDot10+1:-0.01195, zDot21+2:-0.00232];[D186+1:0.00010, D204+1:-0.00025, D274+1:-0.00021, D292+1:0.00019, D366+1:0.00064]}	{11320@[b2+1:1.51];[y9+1:3.91, y11+1:0.93, y17+1:-0.07];[D126+1:-0.36, D138+1:0.11, D144+1:-0.61, D168+1:-1.62, D186+1:-1.71, D204+1:-0.41, D274+1:-0.26, D292+1:2.85]}{11324@[y17+2:1.54];[zDot10+1:-11.02, zDot21+2:-0.62];[D186+1:0.52, D204+1:-1.24, D274+1:-0.76, D292+1:0.65, D366+1:1.75]}	{11320@[b2+1:5649];[y9+1:6449, y11+1:3322, y17+1:4173];[D126+1:9142, D138+1:7413, D144+1:4134, D168+1:4698, D186+1:6981, D204+1:8665, D274+1:19024, D292+1:5016]}{11324@[y17+2:1994];[zDot10+1:1417, zDot21+2:6188];[D186+1:859, D204+1:1630, D274+1:6558, D292+1:2411, D366+1:1261]}	{11320@12}{11324@8}	T	0.416351	0	0	2.04769	0	13.165	2	9	1441.5	H1N2A3	FALSE	1.79334	(N(A)),(N(H(A))(A))	Level3			{@85[10-2,11-7]}{@85[9-2,11-7]}{@85[6-2,11-7]}{@85[5-2,11-7]}{@85[2-2,11-7]}{@85[10-7,11-2]}{@85[9-7,11-2]}{@85[6-7,11-2]}{@85[5-7,11-2]}{@85[2-7,11-2]}... In Total:30 Paths
2019_09_16_StcEmix_35trig_EThcD25_rep1.raw	4783	23.3676	4761	1435.07	4	5736.24	Q8N307	Homo sapiens OX=9606	Mucin-20	[347 to 362]	SSASSDGLHPVITPSR	E,A	S[O-Glycosylation:N1 on X]S[O-Glycosylation:H1N2 on X]AS[O-Glycosylation:H2N2 on X]S[O-Glycosylation:H2N2A2 on X]DGLHPVIT[O-Glycosylation:H2N2A2 on X]PSR	5	5736.27	7.05969	18	{4783@[b15+1];[y14+1];[D126+1, D138+1, D144+1, D168+1, D186+1, D204+1, D274+1, D292+1, D366+1]}{4786@[b15+1];[zDot1+1, zDot2+1, zDot16+2];[(M0-291.10)+3];[D138+1, D168+1, D186+1, D204+1, D274+1, D292+1, D366+1]}	{4783@[b15+1:1436.72266];[y14+1:1436.72266];[D126+1:126.05495, D138+1:138.05521, D144+1:144.06555, D168+1:168.06544, D186+1:186.07625, D204+1:204.08659, D274+1:274.09174, D292+1:292.10297, D366+1:366.13861]}{4786@[b15+1:1436.70459];[zDot1+1:159.09995, zDot2+1:246.13342, zDot16+2:2861.10295];[(M0-291.10)+3:1816.05829];[D138+1:138.05496, D168+1:168.06566, D186+1:186.07585, D204+1:204.08681, D274+1:274.09195, D292+1:292.10278, D366+1:366.13940]}	{4783@[b15+1:0.02106];[y14+1:-0.02656];[D126+1:0.00001, D138+1:0.00027, D144+1:0.00004, D168+1:-0.00007, D186+1:0.00017, D204+1:-0.00005, D274+1:-0.00039, D292+1:0.00028, D366+1:-0.00086]}{4786@[b15+1:0.00299];[zDot1+1:-0.00028, zDot2+1:0.00117, zDot16+2:-0.06167];[(M0-291.10)+3:-0.02327];[D138+1:0.00002, D168+1:0.00014, D186+1:-0.00023, D204+1:0.00016, D274+1:-0.00018, D292+1:0.00010, D366+1:-0.00007]}	{4783@[b15+1:14.67];[y14+1:-18.50];[D126+1:0.06, D138+1:1.96, D144+1:0.25, D168+1:-0.43, D186+1:0.93, D204+1:-0.26, D274+1:-1.43, D292+1:0.96, D366+1:-2.34]}{4786@[b15+1:2.08];[zDot1+1:-1.79, zDot2+1:4.76, zDot16+2:-10.78];[(M0-291.10)+3:-4.27];[D138+1:0.11, D168+1:0.85, D186+1:-1.22, D204+1:0.79, D274+1:-0.65, D292+1:0.33, D366+1:-0.19]}	{4783@[b15+1:6186];[y14+1:6186];[D126+1:28442, D138+1:110358, D144+1:21051, D168+1:37109, D186+1:53535, D204+1:88371, D274+1:23225, D292+1:6559, D366+1:29773]}{4786@[b15+1:2832];[zDot1+1:1325, zDot2+1:785, zDot16+2:1590];[(M0-291.10)+3:3898];[D138+1:2056, D168+1:2532, D186+1:2351, D204+1:12001, D274+1:4896, D292+1:2251, D366+1:13420]}	{4783@11}{4786@12}	T	0.416351	0	0	2.00779	1.01439	16.8279	5	6	4126.47	H7N9A4	FALSE	5.60181	(N),(N(H)(N)),(N(H)(N(H))),(N(H(A))(N(H(A)))),(N(H(A))(N(H(A))))	Level3			{@3896[1-0,2-3,4-5,5-10,13-10]}{@3896[1-3,2-0,4-5,5-10,13-10]}{@3896[1-0,2-5,4-3,5-10,13-10]}{@3896[1-5,2-0,4-3,5-10,13-10]}{@3896[1-3,2-5,4-0,5-10,13-10]}{@3896[1-5,2-3,4-0,5-10,13-10]}{@3896[1-0,2-3,4-10,5-5,13-10]}{@3896[1-3,2-0,4-10,5-5,13-10]}{@3896[1-0,2-10,4-3,5-5,13-10]}{@3896[1-10,2-0,4-3,5-5,13-10]}... In Total:1300 Paths
2019_09_16_StcEmix_35trig_EThcD25_rep1.raw	11491	44.6253	11474	874.409	4	3493.61	DECOY_Q7Z5P9	Homo sapiens OX=9606	Mucin-19	[2576 to 2604]	TVGASLGTTGTVGASLGTTGTVGASPGTK	E,G	TVGASLGTTGTVGAS[O-Glycosylation:N1A1 on X]LGTTGTVGASPGT[O-Glycosylation:N1A1 on X]K	2	3493.64	7.05917	19	{11491@[b1+1, b2+1];[y1+1, y10+1];[D126+1, D138+1, D144+1, D168+1, D186+1, D204+1, D274+1, D292+1]}{11495@[y10+1];[zDot2+1, zDot14+1];[D204+1, D274+1, D292+1]}	{11491@[b1+1:102.05514, b2+1:201.12317];[y1+1:147.11295, y10+1:874.46613];[D126+1:126.05490, D138+1:138.05496, D144+1:144.06558, D168+1:168.06519, D186+1:186.07603, D204+1:204.08653, D274+1:274.09213, D292+1:292.10254]}{11495@[y10+1:874.47137];[zDot2+1:726.31830, zDot14+1:1724.80542];[D204+1:204.08646, D274+1:274.09189, D292+1:292.10287]}	{11491@[b1+1:0.00018, b2+1:-0.00020];[y1+1:0.00014, y10+1:0.00325];[D126+1:-0.00005, D138+1:0.00002, D144+1:0.00007, D168+1:-0.00033, D186+1:-0.00004, D204+1:-0.00011, D274+1:0.00001, D292+1:-0.00015]}{11495@[y10+1:0.00850];[zDot2+1:0.00175, zDot14+1:-0.01440];[D204+1:-0.00019, D274+1:-0.00024, D292+1:0.00019]}	{11491@[b1+1:1.81, b2+1:-1.00];[y1+1:0.97, y10+1:3.72];[D126+1:-0.36, D138+1:0.11, D144+1:0.46, D168+1:-1.98, D186+1:-0.23, D204+1:-0.56, D274+1:0.02, D292+1:-0.51]}{11495@[y10+1:9.73];[zDot2+1:2.41, zDot14+1:-8.36];[D204+1:-0.94, D274+1:-0.87, D292+1:0.65]}	{11491@[b1+1:1797, b2+1:4098];[y1+1:5199, y10+1:4520];[D126+1:7311, D138+1:10857, D144+1:3075, D168+1:2848, D186+1:8382, D204+1:9977, D274+1:14586, D292+1:4157]}{11495@[y10+1:15213];[zDot2+1:1121, zDot14+1:2424];[D204+1:2024, D274+1:3986, D292+1:2013]}	{11491@12}{11495@6}	D	0.416604	0	0	2.00603	0	11.1205	2	11	988.35	N2A2	FALSE	3.5303	(N(A)),(N(A))	Level2	[28,N1A1,0.590]	[2603,N1A1,0.590]	{@24[15-2,28-2]}{@24[11-2,28-2]}{@24[9-2,28-2]}{@24[8-2,28-2]}{@24[5-2,28-2]}{@24[1-2,28-2]}	{@1[2,0.163]}{@5[2,0.163]}{@8[2,0.163]}{@9[2,0.163]}{@11[2,0.163]}{@15[2,0.163]}{@18[2,0.107]}{@19[2,0.107]}{@21[2,0.107]}{@25[2,0.107]}{@28[2,0.590]}
2019_09_16_StcEmix_35trig_EThcD25_rep1.raw	16779	60.8571	16769	1241.83	4	4963.3	DECOY_Q6W4X9	Homo sapiens OX=9606	Mucin-6	[473 to 500]	TTFPTPLRSSSASTTHAVPTRTGTSTHK	H,P	TTFPTPLRSSSAST[O-Glycosylation:N1A1 on X]THAVPT[O-Glycosylation:N1 on X]RT[O-Glycosylation:H1N2 on X]GTS[O-Glycosylation:N1 on X]T[O-Glycosylation:H1N2 on X]HK	5	4963.25	7.05892	38	{16779@[b7+1];[y6+1, y11+1];[D126+1, D138+1, D144+1, D168+1, D186+1, D204+1, D274+1, D366+1]}{16782@[c14+1, c18+1];[zDot6+1, zDot28+3];[D274+1, D292+1, D366+1]}	{16779@[b7+1:758.41626];[y6+1:630.32263, y11+1:1184.62817];[D126+1:126.05511, D138+1:138.05482, D144+1:144.06538, D168+1:168.06558, D186+1:186.07661, D204+1:204.08717, D274+1:274.09259, D366+1:366.14017]}{16782@[c14+1:1945.93506, c18+1:2354.08960];[zDot6+1:1385.60852, zDot28+3:1650.10530];[D274+1:274.09186, D292+1:292.10358, D366+1:366.13947]}	{16779@[b7+1:0.00794];[y6+1:0.00207, y11+1:-0.01004];[D126+1:0.00017, D138+1:-0.00012, D144+1:-0.00013, D168+1:0.00007, D186+1:0.00054, D204+1:0.00053, D274+1:0.00046, D366+1:0.00070]}{16782@[c14+1:0.01139, c18+1:-0.04619];[zDot6+1:0.01575, zDot28+3:0.06646];[D274+1:-0.00027, D292+1:0.00089, D366+1:-0.00000]}	{16779@[b7+1:10.49];[y6+1:3.28, y11+1:-8.48];[D126+1:1.35, D138+1:-0.89, D144+1:-0.93, D168+1:0.39, D186+1:2.91, D204+1:2.60, D274+1:1.70, D366+1:1.92]}{16782@[c14+1:5.85, c18+1:-19.63];[zDot6+1:11.37, zDot28+3:13.43];[D274+1:-0.98, D292+1:3.06, D366+1:-0.00]}	{16779@[b7+1:3357];[y6+1:2987, y11+1:4642];[D126+1:3119, D138+1:5174, D144+1:2299, D168+1:2413, D186+1:3204, D204+1:5824, D274+1:7427, D366+1:3382]}{16782@[c14+1:1175, c18+1:1263];[zDot6+1:1455, zDot28+3:1644];[D274+1:1202, D292+1:999, D366+1:1186]}	{16779@11}{16782@7}	D	0.416604	0	0	3.01086	0	11.1394	5	14	2036.76	H2N7A1	FALSE	2.25088	(N),(N),(N(A)),(N(H)(N)),(N(H)(N))	Level3			{@317[14-2,20-0,22-3,25-0,26-3]}{@317[13-2,20-0,22-3,25-0,26-3]}{@317[11-2,20-0,22-3,25-0,26-3]}{@317[10-2,20-0,22-3,25-0,26-3]}{@317[9-2,20-0,22-3,25-0,26-3]}{@317[5-2,20-0,22-3,25-0,26-3]}{@317[2-2,20-0,22-3,25-0,26-3]}{@317[1-2,20-0,22-3,25-0,26-3]}{@317[14-2,20-3,22-0,25-0,26-3]}{@317[13-2,20-3,22-0,25-0,26-3]}... In Total:96 Paths
2019_09_16_StcEmix_35trig_EThcD25_rep1.raw	7241	31.3851	7216	1155.51	3	3463.51	Q14242	Homo sapiens	P-selectin glycoprotein ligand 1	[49 to 70]	TDTTPLTGPGTPESTTVEPAAR	S,R	TDTTPLTGPGT[O-Glycosylation:H1N2 on X]PEST[O-Glycosylation:N1 on X]T[O-Glycosylation:N1A1 on X]VEPAAR	3	3463.54	7.0589	8	{7241@[y4+1, y5+1, y11+1, y15+1];[D126+1, D138+1, D144+1, D168+1, D186+1, D204+1, D274+1, D292+1, D366+1]}{7244@[c12+1];[zDot2+1, zDot5+1];[D186+1, D204+1, D274+1, D292+1, D366+1]}	{7241@[y4+1:414.24533, y5+1:543.28595, y11+1:1157.58435, y15+1:1469.70642];[D126+1:126.05499, D138+1:138.05509, D144+1:144.06584, D168+1:168.06538, D186+1:186.07637, D204+1:204.08655, D274+1:274.09212, D292+1:292.10239, D366+1:366.13892]}{7244@[c12+1:1724.76721];[zDot2+1:230.13730, zDot5+1:527.27106];[D186+1:186.07553, D204+1:204.08641, D274+1:274.09183, D292+1:292.10266, D366+1:366.13892]}	{7241@[y4+1:-0.00061, y5+1:-0.00259, y11+1:0.00466, y15+1:-0.01664];[D126+1:0.00005, D138+1:0.00015, D144+1:0.00033, D168+1:-0.00013, D186+1:0.00029, D204+1:-0.00010, D274+1:-0.00001, D292+1:-0.00030, D366+1:-0.00055]}{7244@[c12+1:-0.02879];[zDot2+1:-0.00004, zDot5+1:0.00124];[D186+1:-0.00055, D204+1:-0.00024, D274+1:-0.00030, D292+1:-0.00003, D366+1:-0.00055]}	{7241@[y4+1:-1.48, y5+1:-4.77, y11+1:4.03, y15+1:-11.33];[D126+1:0.37, D138+1:1.06, D144+1:2.28, D168+1:-0.79, D186+1:1.59, D204+1:-0.49, D274+1:-0.03, D292+1:-1.03, D366+1:-1.51]}{7244@[c12+1:-16.70];[zDot2+1:-0.19, zDot5+1:2.36];[D186+1:-2.95, D204+1:-1.17, D274+1:-1.10, D292+1:-0.09, D366+1:-1.51]}	{7241@[y4+1:6885, y5+1:3137, y11+1:6422, y15+1:3847];[D126+1:38355, D138+1:39162, D144+1:40884, D168+1:13919, D186+1:51148, D204+1:54443, D274+1:47664, D292+1:11465, D366+1:12011]}{7244@[c12+1:1197];[zDot2+1:875, zDot5+1:1219];[D186+1:3104, D204+1:7326, D274+1:5586, D292+1:2746, D366+1:4067]}	{7241@13}{7244@8}	T	0.416604	0	0	3.02115	0	14.7216	3	8	1265.47	H1N4A1	FALSE	1.00303	(N),(N(A)),(N(H)(N))	Level3			{@52[11-3,15-0,16-2]}{@52[7-3,15-0,16-2]}{@52[4-3,15-0,16-2]}{@52[3-3,15-0,16-2]}{@52[1-3,15-0,16-2]}{@52[11-3,14-0,16-2]}{@52[7-3,14-0,16-2]}{@52[4-3,14-0,16-2]}{@52[3-3,14-0,16-2]}{@52[1-3,14-0,16-2]}... In Total:150 Paths
2019_09_16_StcEmix_35trig_EThcD25_rep1.raw	3752	19.9349	3731	891.88	4	3563.49	P16150	Homo sapiens	Leukosialin	[216 to 234]	TTSTNASTVPFRNPDENSR	P,G	TT[O-Glycosylation:N1 on X]S[O-Glycosylation:N1 on X]T[O-Glycosylation:N1A1 on X]N[Common Artifact:Deamidation on N]ASTVPFRNPDEN[Common Artifact:Deamidation on N]S[O-Glycosylation:H1N2 on X]R	6	3563.49	7.05857	2	{3752@[b15+2];[y1+1, y2+1, y4+1, y14+2];[D109+1, D126+1, D138+1, D144+1, D168+1, D186+1, D204+1, D274+1, D292+1, D366+1]}{3756@[c4+1, c9+1];[D126+1, D138+1, D144+1, D168+1, D186+1, D204+1, D274+1, D292+1, D366+1]}	{3752@[b15+2:795.88134];[y1+1:175.11858, y2+1:262.15070, y4+1:506.22064, y14+2:795.88134];[D109+1:109.02854, D126+1:126.05522, D138+1:138.05519, D144+1:144.06552, D168+1:168.06555, D186+1:186.07629, D204+1:204.08683, D274+1:274.09224, D292+1:292.10214, D366+1:366.13913]}{3756@[c4+1:1308.56604, c9+1:1781.75500];[D126+1:126.05494, D138+1:138.05487, D144+1:144.06499, D168+1:168.06505, D186+1:186.07584, D204+1:204.08686, D274+1:274.09200, D292+1:292.10272, D366+1:366.13941]}	{3752@[b15+2:0.01596];[y1+1:-0.00038, y2+1:-0.00028, y4+1:0.00013, y14+2:0.00472];[D109+1:0.00015, D126+1:0.00027, D138+1:0.00025, D144+1:0.00000, D168+1:0.00004, D186+1:0.00022, D204+1:0.00018, D274+1:0.00011, D292+1:-0.00054, D366+1:-0.00034]}{3756@[c4+1:0.02362, c9+1:0.00041];[D126+1:-0.00001, D138+1:-0.00008, D144+1:-0.00053, D168+1:-0.00047, D186+1:-0.00024, D204+1:0.00021, D274+1:-0.00013, D292+1:0.00004, D366+1:-0.00005]}	{3752@[b15+2:10.04];[y1+1:-2.16, y2+1:-1.09, y4+1:0.25, y14+2:2.97];[D109+1:1.34, D126+1:2.16, D138+1:1.79, D144+1:0.03, D168+1:0.21, D186+1:1.18, D204+1:0.90, D274+1:0.42, D292+1:-1.87, D366+1:-0.92]}{3756@[c4+1:18.07, c9+1:0.23];[D126+1:-0.06, D138+1:-0.55, D144+1:-3.70, D168+1:-2.80, D186+1:-1.30, D204+1:1.05, D274+1:-0.48, D292+1:0.12, D366+1:-0.14]}	{3752@[b15+2:4716];[y1+1:4302, y2+1:27202, y4+1:7429, y14+2:4716];[D109+1:1626, D126+1:76213, D138+1:60056, D144+1:54283, D168+1:22371, D186+1:103690, D204+1:99897, D274+1:48136, D292+1:10678, D366+1:20176]}{3756@[c4+1:2092, c9+1:2929];[D126+1:2926, D138+1:1043, D144+1:973, D168+1:804, D186+1:9264, D204+1:23107, D274+1:16137, D292+1:6961, D366+1:16195]}	{3752@15}{3756@11}	T	0.416604	0	0	2.00981	0	19.6524	4	7	1468.55	H1N5A1	TRUE	1.17226	(N),(N),(N(A)),(N(H)(N))	Level2	[18,H1N2,0.336]	[233,H1N2,0.336]	{@91[2-0,3-0,4-2,18-3]}{@91[1-0,3-0,4-2,18-3]}{@91[1-0,2-0,4-2,18-3]}{@91[2-0,3-2,4-0,18-3]}{@91[1-0,3-2,4-0,18-3]}{@91[2-2,3-0,4-0,18-3]}{@91[1-2,3-0,4-0,18-3]}{@91[1-0,2-2,4-0,18-3]}{@91[1-2,2-0,4-0,18-3]}{@91[1-0,2-0,3-2,18-3]}... In Total:12 Paths	{@1[0,0.402][2,0.219][3,0.044]}{@2[0,0.402][2,0.219][3,0.044]}{@3[0,0.402][2,0.219][3,0.044]}{@4[0,0.402][2,0.219][3,0.044]}{@7[0,0.180][2,0.055][3,0.243]}{@8[2,0.055][0,0.180][3,0.243]}{@18[3,0.336][2,0.011][0,0.031]}
2019_09_16_StcEmix_35trig_EThcD25_rep1.raw	16236	59.1894	16217	958.653	5	4788.23	Q9HC84	Homo sapiens OX=9606	Mucin-5B	[4537 to 4582]	LSQTTTPTATMSTATPSSTPETVHTSTVLTATATTTGATGSVATPS	R,S	LSQTTTPTATMSTATPSSTPETVHTSTVLTATATTTGATGSVATPS[O-Glycosylation:H1N1 on X]	1	4788.28	7.05853	12	{16236@[b2+1, b7+1];[y7+1];[D126+1, D138+1, D168+1, D186+1, D204+1, D366+1]}{16239@[b22+2];[y11+1];[zDot45+3, zDot46+3];[D204+1, D366+1]}	{16236@[b2+1:201.12268, b7+1:729.36749];[y7+1:618.31464];[D126+1:126.05509, D138+1:138.05515, D168+1:168.06552, D186+1:186.07558, D204+1:204.08623, D366+1:366.14053]}{16239@[b22+2:1097.02388];[y11+1:948.44934];[zDot45+3:1554.05584, zDot46+3:1591.74766];[D204+1:204.08694, D366+1:366.14026]}	{16236@[b2+1:-0.00069, b7+1:-0.01025];[y7+1:0.00530];[D126+1:0.00015, D138+1:0.00020, D168+1:0.00000, D186+1:-0.00050, D204+1:-0.00042, D366+1:0.00107]}{16239@[b22+2:0.01775];[y11+1:-0.01393];[zDot45+3:-0.02730, zDot46+3:-0.03590];[D204+1:0.00030, D366+1:0.00079]}	{16236@[b2+1:-3.44, b7+1:-14.08];[y7+1:8.59];[D126+1:1.16, D138+1:1.45, D168+1:0.03, D186+1:-2.70, D204+1:-2.06, D366+1:2.92]}{16239@[b22+2:8.10];[y11+1:-14.70];[zDot45+3:-5.86, zDot46+3:-7.52];[D204+1:1.47, D366+1:2.17]}	{16236@[b2+1:2864, b7+1:4341];[y7+1:3359];[D126+1:3647, D138+1:11185, D168+1:4966, D186+1:3138, D204+1:5882, D366+1:2777]}{16239@[b22+2:5510];[y11+1:913];[zDot45+3:2032, zDot46+3:3948];[D204+1:1392, D366+1:1798]}	{16236@9}{16239@6}	T	0.416604	0	0	1.01249	0	8.11292	1	25	365.132	H1N1	FALSE	100000000	(N(H))	Level3			{@1[46-1]}{@1[44-1]}{@1[41-1]}{@1[39-1]}{@1[36-1]}{@1[35-1]}{@1[34-1]}{@1[32-1]}{@1[30-1]}{@1[27-1]}... In Total:25 Paths
2019_09_16_StcEmix_35trig_EThcD25_rep1.raw	8203	34.4422	8178	1021.49	4	4081.94	Q9ULC0	Homo sapiens OX=9606	Endomucin	[125 to 150]	KTETQSSIKTTEIPGSVLQPDASPSK	P,T	KTETQSS[O-Glycosylation:N1A1 on X]IKTT[O-Glycosylation:N1 on X]EIPGSVLQPDASPS[O-Glycosylation:H1N1A1 on X]K	3	4081.89	7.05848	1	{8203@[b1+1, b2+1, b4+1, b5+1];[D109+1, D126+1, D138+1, D144+1, D168+1, D186+1, D204+1, D274+1, D292+1, D366+1]}{8207@[c8+1];[zDot14+1, zDot26+2];[D126+1, D144+1, D168+1, D186+1, D204+1, D274+1, D292+1, D366+1]}	{8203@[b1+1:129.10237, b2+1:230.14975, b4+1:460.24084, b5+1:588.29803];[D109+1:109.02830, D126+1:126.05520, D138+1:138.05518, D144+1:144.06554, D168+1:168.06534, D186+1:186.07629, D204+1:204.08662, D274+1:274.09197, D292+1:292.10257, D366+1:366.13913]}{8207@[c8+1:1386.66479];[zDot14+1:2035.94312, zDot26+2:2033.97123];[D126+1:126.05487, D144+1:144.06541, D168+1:168.06432, D186+1:186.07590, D204+1:204.08623, D274+1:274.09171, D292+1:292.10114, D366+1:366.13910]}	{8203@[b1+1:0.00013, b2+1:-0.00017, b4+1:0.00066, b5+1:-0.00073];[D109+1:-0.00010, D126+1:0.00026, D138+1:0.00023, D144+1:0.00002, D168+1:-0.00018, D186+1:0.00022, D204+1:-0.00002, D274+1:-0.00016, D292+1:-0.00012, D366+1:-0.00034]}{8207@[c8+1:0.01657];[zDot14+1:-0.01359, zDot26+2:0.05179];[D126+1:-0.00008, D144+1:-0.00010, D168+1:-0.00120, D186+1:-0.00018, D204+1:-0.00042, D274+1:-0.00042, D292+1:-0.00155, D366+1:-0.00037]}	{8203@[b1+1:1.03, b2+1:-0.73, b4+1:1.43, b5+1:-1.25];[D109+1:-0.92, D126+1:2.04, D138+1:1.68, D144+1:0.14, D168+1:-1.07, D186+1:1.18, D204+1:-0.11, D274+1:-0.59, D292+1:-0.40, D366+1:-0.92]}{8207@[c8+1:11.96];[zDot14+1:-6.68, zDot26+2:12.74];[D126+1:-0.61, D144+1:-0.71, D168+1:-7.19, D186+1:-0.97, D204+1:-2.06, D274+1:-1.54, D292+1:-5.33, D366+1:-1.01]}	{8203@[b1+1:13185, b2+1:3529, b4+1:6522, b5+1:5011];[D109+1:1567, D126+1:40526, D138+1:43457, D144+1:32446, D168+1:13617, D186+1:44022, D204+1:50763, D274+1:85274, D292+1:18765, D366+1:7808]}{8207@[c8+1:1501];[zDot14+1:1542, zDot26+2:1717];[D126+1:760, D144+1:759, D168+1:647, D186+1:2635, D204+1:5811, D274+1:10297, D292+1:3605, D366+1:6029]}	{8203@14}{8207@11}	T	0.416604	0	0	3.03625	0	18.5739	3	9	1353.48	H1N3A2	FALSE	1.44127	(N),(N(A)),(N(H(A)))	Level3			{@69[7-2,11-0,25-4]}{@69[6-2,11-0,25-4]}{@69[4-2,11-0,25-4]}{@69[2-2,11-0,25-4]}{@69[7-2,10-0,25-4]}{@69[6-2,10-0,25-4]}{@69[4-2,10-0,25-4]}{@69[2-2,10-0,25-4]}{@69[7-2,11-0,23-4]}{@69[6-2,11-0,23-4]}... In Total:24 Paths
2019_09_16_StcEmix_35trig_EThcD25_rep1.raw	11107	43.3811	11084	945.934	4	3779.71	DECOY_Q9HC84	Homo sapiens OX=9606	Mucin-5B	[3236 to 3255]	TSRLAPLATATGPSSFPTAK	A,S	TSRLAPLAT[O-Glycosylation:N1A1 on X]AT[O-Glycosylation:H1N1A2 on X]GPSSFPT[O-Glycosylation:H1N1 on X]AK	3	3779.69	7.05759	4	{11107@[b1+1];[y1+1, y10+1, y12+1];[D126+1, D138+1, D144+1, D168+1, D186+1, D204+1, D274+1, D292+1]}{11109@[y10+1];[zDot9+1];[(M0-947.32)+2];[D186+1, D204+1, D274+1, D292+1, D366+1]}	{11107@[b1+1:102.05507];[y1+1:147.11266, y10+1:992.48541, y12+1:1164.57300];[D126+1:126.05506, D138+1:138.05495, D144+1:144.06540, D168+1:168.06583, D186+1:186.07596, D204+1:204.08688, D274+1:274.09183, D292+1:292.10291]}{11109@[y10+1:992.48816];[zDot9+1:1240.56653];[(M0-947.32)+2:1417.19102];[D186+1:186.07658, D204+1:204.08643, D274+1:274.09201, D292+1:292.10355, D366+1:366.13934]}	{11107@[b1+1:0.00011];[y1+1:-0.00015, y10+1:-0.01932, y12+1:-0.01653];[D126+1:0.00011, D138+1:0.00000, D144+1:-0.00012, D168+1:0.00031, D186+1:-0.00012, D204+1:0.00024, D274+1:-0.00030, D292+1:0.00022]}{11109@[y10+1:-0.01658];[zDot9+1:-0.00400];[(M0-947.32)+2:0.00232];[D186+1:0.00051, D204+1:-0.00022, D274+1:-0.00012, D292+1:0.00086, D366+1:-0.00012]}	{11107@[b1+1:1.13];[y1+1:-1.02, y10+1:-19.49, y12+1:-14.21];[D126+1:0.92, D138+1:0.00, D144+1:-0.82, D168+1:1.86, D186+1:-0.64, D204+1:1.17, D274+1:-1.10, D292+1:0.75]}{11109@[y10+1:-16.72];[zDot9+1:-3.22];[(M0-947.32)+2:0.82];[D186+1:2.74, D204+1:-1.09, D274+1:-0.42, D292+1:2.95, D366+1:-0.34]}	{11107@[b1+1:1838];[y1+1:4240, y10+1:3882, y12+1:3700];[D126+1:10373, D138+1:9486, D144+1:5544, D168+1:4975, D186+1:11193, D204+1:9940, D274+1:15551, D292+1:3759]}{11109@[y10+1:857];[zDot9+1:1021];[(M0-947.32)+2:11086];[D186+1:797, D204+1:2275, D274+1:2965, D292+1:1000, D366+1:2626]}	{11107@12}{11109@8}	D	0.417169	0	0	1.00185	1.02005	13.1945	3	7	1806.63	H2N3A3	FALSE	1.71103	(N(H)),(N(A)),(N(H(A))(A))	Level3			{@200[9-2,11-7,18-1]}{@200[2-2,11-7,18-1]}{@200[1-2,11-7,18-1]}{@200[9-7,11-2,18-1]}{@200[2-7,11-2,18-1]}{@200[1-7,11-2,18-1]}{@200[2-2,9-7,18-1]}{@200[1-2,9-7,18-1]}{@200[2-7,9-2,18-1]}{@200[1-7,9-2,18-1]}... In Total:36 Paths
2019_09_16_StcEmix_35trig_EThcD25_rep1.raw	11986	46.1555	11964	1297.93	3	3890.76	DECOY_Q7Z5P9	Homo sapiens OX=9606	Mucin-19	[1586 to 1612]	GINTTGSVGLFTTAETKSSGPAVTTGP	R,A	GIN[Common Artifact:Deamidation on N]TT[O-Glycosylation:N1 on X]GS[O-Glycosylation:N1 on X]VGLFTTAETKSSGPAVT[O-Glycosylation:N1 on X]T[O-Glycosylation:H2N2 on X]GP	5	3890.77	7.05745	105	{11986@[b2+1, b3+1, b4+1, b6+1];[D126+1, D138+1, D144+1, D168+1, D186+1, D204+1]}{11988@[b6+1];[c8+1];[zDot11+1];[D126+1, D138+1, D186+1, D204+1]}	{11986@[b2+1:171.11307, b3+1:286.13971, b4+1:387.18793, b6+1:545.25623];[D126+1:126.05505, D138+1:138.05525, D144+1:144.06560, D168+1:168.06561, D186+1:186.07625, D204+1:204.08664]}{11988@[b6+1:545.25635];[c8+1:1154.54028];[zDot11+1:1918.86414];[D126+1:126.05501, D138+1:138.05501, D186+1:186.07620, D204+1:204.08694]}	{11986@[b2+1:0.00026, b3+1:-0.00004, b4+1:0.00050, b6+1:-0.00034];[D126+1:0.00011, D138+1:0.00031, D144+1:0.00008, D168+1:0.00010, D186+1:0.00017, D204+1:-0.00001]}{11988@[b6+1:-0.00022];[c8+1:-0.00202];[zDot11+1:0.01291];[D126+1:0.00006, D138+1:0.00006, D186+1:0.00013, D204+1:0.00030]}	{11986@[b2+1:1.55, b3+1:-0.13, b4+1:1.30, b6+1:-0.63];[D126+1:0.86, D138+1:2.23, D144+1:0.57, D168+1:0.58, D186+1:0.93, D204+1:-0.03]}{11988@[b6+1:-0.40];[c8+1:-1.75];[zDot11+1:6.73];[D126+1:0.49, D138+1:0.45, D186+1:0.68, D204+1:1.46]}	{11986@[b2+1:2694, b3+1:8759, b4+1:3389, b6+1:3608];[D126+1:37695, D138+1:46596, D144+1:39150, D168+1:14432, D186+1:44167, D204+1:43729]}{11988@[b6+1:1004];[c8+1:1740];[zDot11+1:19377];[D126+1:795, D138+1:709, D186+1:6228, D204+1:13484]}	{11986@10}{11988@7}	D	0.417169	0	0	2.02601	0	10.3957	4	10	1339.5	H2N5	TRUE	1.26792	(N),(N),(N),(N(H)(N(H)))	Level3			{@64[5-0,7-0,24-0,25-5]}{@64[4-0,7-0,24-0,25-5]}{@64[4-0,5-0,24-0,25-5]}{@64[5-0,7-0,19-0,25-5]}{@64[4-0,7-0,19-0,25-5]}{@64[4-0,5-0,19-0,25-5]}{@64[5-0,7-0,18-0,25-5]}{@64[4-0,7-0,18-0,25-5]}{@64[4-0,5-0,18-0,25-5]}{@64[5-0,7-0,24-5,25-0]}... In Total:108 Paths
2019_09_16_StcEmix_35trig_EThcD25_rep1.raw	16430	59.8084	16408	958.653	5	4788.23	Q9HC84	Homo sapiens OX=9606	Mucin-5B	[3254 to 3288]	QTTTPTATMSTATPSSTPETVHTSTVLTTTTTTTR	S,A	QTTTPTATMSTATPSSTPETVHT[O-Glycosylation:N1 on X]S[O-Glycosylation:H1N2 on X]TVLTT[O-Glycosylation:N1 on X]TTTTT[O-Glycosylation:N1 on X]R	4	4788.2	7.05738	364	{16430@[y1+1, y9+1, y16+2];[D138+1, D168+1, D186+1, D204+1]}{16434@[c16+1];[y14+1];[zDot6+1, zDot11+1];[D186+1, D204+1]}	{16430@[y1+1:175.11899, y9+1:995.53229, y16+2:860.94954];[D138+1:138.05490, D168+1:168.06563, D186+1:186.07645, D204+1:204.08658]}{16434@[c16+1:1581.75134];[y14+1:1520.77698];[zDot6+1:867.40570, zDot11+1:1585.77136];[D186+1:186.07703, D204+1:204.08675]}	{16430@[y1+1:0.00004, y9+1:-0.00448, y16+2:-0.01576];[D138+1:-0.00005, D168+1:0.00011, D186+1:0.00037, D204+1:-0.00007]}{16434@[c16+1:0.00886];[y14+1:-0.01450];[zDot6+1:-0.01229, zDot11+1:-0.02151];[D186+1:0.00095, D204+1:0.00010]}	{16430@[y1+1:0.21, y9+1:-4.50, y16+2:-9.16];[D138+1:-0.33, D168+1:0.67, D186+1:2.00, D204+1:-0.34]}{16434@[c16+1:5.61];[y14+1:-9.54];[zDot6+1:-14.18, zDot11+1:-13.57];[D186+1:5.13, D204+1:0.49]}	{16430@[y1+1:3116, y9+1:5252, y16+2:7758];[D138+1:7772, D168+1:4662, D186+1:4316, D204+1:6774]}{16434@[c16+1:1707];[y14+1:1328];[zDot6+1:1181, zDot11+1:976];[D186+1:1003, D204+1:1193]}	{16430@7}{16434@6}	T	0.417169	0	0	3.01047	0	6.06914	4	22	1177.45	H1N5	FALSE	100000000	(N),(N),(N),(N(H)(N))	Level3			{@42[23-0,24-3,29-0,34-0]}{@42[20-0,24-3,29-0,34-0]}{@42[17-0,24-3,29-0,34-0]}{@42[23-3,24-0,29-0,34-0]}{@42[20-3,24-0,29-0,34-0]}{@42[17-3,24-0,29-0,34-0]}{@42[20-0,23-3,29-0,34-0]}{@42[17-0,23-3,29-0,34-0]}{@42[20-3,23-0,29-0,34-0]}{@42[17-3,23-0,29-0,34-0]}... In Total:360 Paths
2019_09_16_StcEmix_35trig_EThcD25_rep1.raw	8223	34.5103	8198	1014.24	4	4052.93	P07359	Homo sapiens OX=9606	Platelet glycoprotein Ib alpha chain	[468 to 487]	PVSLLESTKKTIPELDQPPK	K,L	PVS[O-Glycosylation:N1 on X]LLES[O-Glycosylation:N1 on X]T[O-Glycosylation:H1N2 on X]KKT[O-Glycosylation:H1N2A1 on X]IPELDQPPK	4	4052.92	7.05718	9	{8223@[y2+1, y3+1, y4+1, y8+1, y10+1];[D126+1, D138+1, D144+1, D168+1, D186+1, D204+1, D274+1, D292+1, D366+1]}{8226@[y9+1];[zDot6+1];[D126+1, D186+1, D204+1, D274+1, D292+1, D366+1]}	{8223@[y2+1:244.16566, y3+1:341.21841, y4+1:469.27588, y8+1:923.49170, y10+1:1137.61548];[D126+1:126.05500, D138+1:138.05502, D144+1:144.06561, D168+1:168.06575, D186+1:186.07603, D204+1:204.08671, D274+1:274.09192, D292+1:292.10327, D366+1:366.13977]}{8226@[y9+1:1036.55286];[zDot6+1:681.36493];[D126+1:126.05508, D186+1:186.07565, D204+1:204.08659, D274+1:274.09192, D292+1:292.10132, D366+1:366.13943]}	{8223@[y2+1:0.00010, y3+1:0.00008, y4+1:-0.00103, y8+1:0.00843, y10+1:0.00046];[D126+1:0.00005, D138+1:0.00008, D144+1:0.00010, D168+1:0.00023, D186+1:-0.00004, D204+1:0.00007, D274+1:-0.00021, D292+1:0.00059, D366+1:0.00030]}{8226@[y9+1:-0.01448];[zDot6+1:-0.00426];[D126+1:0.00014, D186+1:-0.00042, D204+1:-0.00005, D274+1:-0.00021, D292+1:-0.00137, D366+1:-0.00003]}	{8223@[y2+1:0.40, y3+1:0.24, y4+1:-2.20, y8+1:9.13, y10+1:0.41];[D126+1:0.40, D138+1:0.56, D144+1:0.67, D168+1:1.40, D186+1:-0.23, D204+1:0.34, D274+1:-0.76, D292+1:2.01, D366+1:0.83]}{8226@[y9+1:-13.98];[zDot6+1:-6.27];[D126+1:1.10, D186+1:-2.29, D204+1:-0.26, D274+1:-0.76, D292+1:-4.70, D366+1:-0.09]}	{8223@[y2+1:3144, y3+1:7936, y4+1:4379, y8+1:3922, y10+1:2677];[D126+1:26399, D138+1:29790, D144+1:16712, D168+1:8164, D186+1:33057, D204+1:26980, D274+1:42183, D292+1:12936, D366+1:4342]}{8226@[y9+1:1576];[zDot6+1:945];[D126+1:789, D186+1:2279, D204+1:4145, D274+1:7397, D292+1:3550, D366+1:2321]}	{8223@14}{8226@8}	T	0.417169	0	0	1.00568	0	15.5053	4	4	1833.68	H2N6A1	FALSE	1.78252	(N),(N),(N(H)(N)),(N(H(A))(N))	Level3			{@207[3-0,7-0,8-3,11-6]}{@207[3-0,7-3,8-0,11-6]}{@207[3-3,7-0,8-0,11-6]}{@207[3-0,7-0,8-6,11-3]}{@207[3-0,7-6,8-0,11-3]}{@207[3-6,7-0,8-0,11-3]}{@207[3-0,7-3,8-6,11-0]}{@207[3-3,7-0,8-6,11-0]}{@207[3-0,7-6,8-3,11-0]}{@207[3-6,7-0,8-3,11-0]}... In Total:24 Paths
2019_09_16_StcEmix_35trig_EThcD25_rep1.raw	4308	21.7634	4290	976.847	5	4879.2	Q6W4X9	Homo sapiens OX=9606	Mucin-6	[947 to 973]	TGEEPHVQLGVTPGALSLVVDISIPGR	V,Y	T[O-Glycosylation:H1N1A2 on X]GEEPHVQLGVT[O-Glycosylation:N1 on X]PGALS[O-Glycosylation:N1A1 on X]LVVDIS[O-Glycosylation:N1A1 on X]IPGR	4	4879.23	7.05715	0	{4308@[b2+1, b11+1, b12+1, b13+1];[D109+1, D126+1, D138+1, D144+1, D168+1, D186+1, D204+1, D274+1, D292+1, D366+1]}{4312@[b13+1];[c9+1];[zDot27+3];[D126+1, D138+1, D144+1, D168+1, D186+1, D204+1, D274+1, D292+1, D366+1]}	{4308@[b2+1:159.07648, b11+1:1147.56372, b12+1:1248.59961, b13+1:1345.66187];[D109+1:109.02852, D126+1:126.05517, D138+1:138.05520, D144+1:144.06570, D168+1:168.06573, D186+1:186.07618, D204+1:204.08704, D274+1:274.09253, D292+1:292.10312, D366+1:366.13971]}{4312@[b13+1:1345.66687];[c9+1:1955.86450];[zDot27+3:1622.06821];[D126+1:126.05495, D138+1:138.05492, D144+1:144.06573, D168+1:168.06549, D186+1:186.07623, D204+1:204.08687, D274+1:274.09201, D292+1:292.10278, D366+1:366.13932]}	{4308@[b2+1:0.00006, b11+1:-0.01049, b12+1:-0.02228, b13+1:-0.01279];[D109+1:0.00012, D126+1:0.00022, D138+1:0.00025, D144+1:0.00019, D168+1:0.00022, D186+1:0.00010, D204+1:0.00040, D274+1:0.00040, D292+1:0.00043, D366+1:0.00024]}{4312@[b13+1:-0.00779];[c9+1:0.03059];[zDot27+3:-0.02639];[D126+1:0.00000, D138+1:-0.00003, D144+1:0.00022, D168+1:-0.00003, D186+1:0.00016, D204+1:0.00022, D274+1:-0.00012, D292+1:0.00010, D366+1:-0.00014]}	{4308@[b2+1:0.37, b11+1:-9.15, b12+1:-17.86, b13+1:-9.51];[D109+1:1.13, D126+1:1.80, D138+1:1.84, D144+1:1.32, D168+1:1.31, D186+1:0.56, D204+1:1.95, D274+1:1.48, D292+1:1.49, D366+1:0.67]}{4312@[b13+1:-5.79];[c9+1:15.65];[zDot27+3:-5.43];[D126+1:0.00, D138+1:-0.22, D144+1:1.53, D168+1:-0.15, D186+1:0.85, D204+1:1.09, D274+1:-0.42, D292+1:0.33, D366+1:-0.39]}	{4308@[b2+1:5349, b11+1:4717, b12+1:3895, b13+1:3489];[D109+1:1856, D126+1:42640, D138+1:39673, D144+1:33332, D168+1:13991, D186+1:55159, D204+1:58759, D274+1:22144, D292+1:5185, D366+1:6716]}{4312@[b13+1:3087];[c9+1:1251];[zDot27+3:3331];[D126+1:2707, D138+1:1622, D144+1:1319, D168+1:2097, D186+1:10873, D204+1:32261, D274+1:8803, D292+1:5276, D366+1:8717]}	{4308@14}{4312@12}	T	0.417169	0	0	1.00367	0	19.771	4	4	2138.75	H1N4A4	FALSE	1.16334	(N),(N(A)),(N(A)),(N(H(A))(A))	Level2	[1,H1N1A2,0.434]	[947,H1N1A2,0.434]	{@384[1-7,12-0,17-2,23-2]}{@384[1-7,12-2,17-0,23-2]}{@384[1-7,12-2,17-2,23-0]}	{@1[0,0.434][2,0.132][7,0.434]}{@12[2,0.623][0,0.189][7,0.189]}{@17[2,0.623][0,0.189][7,0.189]}{@23[7,0.189][2,0.623][0,0.189]}
2019_09_16_StcEmix_35trig_EThcD25_rep1.raw	4733	23.1875	4716	876.396	3	2626.17	DECOY_Q7Z5P9	Homo sapiens OX=9606	Mucin-19	[8062 to 8076]	ISNLSGGGVFQNESR	S,F	IS[O-Glycosylation:N1 on X]NLS[O-Glycosylation:N1 on X]GGGVFQNES[O-Glycosylation:H1N1A1 on X]R	3	2626.15	7.05696	79	{4733@[y2+1, y4+1, y5+1, y10+1];[D126+1, D138+1, D144+1, D168+1, D186+1, D204+1, D274+1, D292+1, D366+1]}{4737@[c7+1];[y5+1, y10+1];[D126+1, D138+1, D186+1, D204+1, D274+1, D292+1, D366+1]}	{4733@[y2+1:262.15131, y4+1:505.23877, y5+1:633.29851, y10+1:1050.48413];[D126+1:126.05514, D138+1:138.05495, D144+1:144.06557, D168+1:168.06558, D186+1:186.07608, D204+1:204.08653, D274+1:274.09177, D292+1:292.10193, D366+1:366.13864]}{4737@[c7+1:1052.49573];[y5+1:633.30023, y10+1:1050.47729];[D126+1:126.05521, D138+1:138.05534, D186+1:186.07613, D204+1:204.08640, D274+1:274.09225, D292+1:292.10333, D366+1:366.13950]}	{4733@[y2+1:0.00033, y4+1:0.00227, y5+1:0.00343, y10+1:-0.01217];[D126+1:0.00020, D138+1:0.00000, D144+1:0.00005, D168+1:0.00007, D186+1:0.00000, D204+1:-0.00011, D274+1:-0.00036, D292+1:-0.00076, D366+1:-0.00083]}{4737@[c7+1:-0.01488];[y5+1:0.00515, y10+1:-0.01900];[D126+1:0.00027, D138+1:0.00040, D186+1:0.00005, D204+1:-0.00025, D274+1:0.00013, D292+1:0.00065, D366+1:0.00003]}	{4733@[y2+1:1.25, y4+1:4.50, y5+1:5.42, y10+1:-11.59];[D126+1:1.58, D138+1:0.00, D144+1:0.35, D168+1:0.39, D186+1:0.02, D204+1:-0.56, D274+1:-1.32, D292+1:-2.60, D366+1:-2.26]}{4737@[c7+1:-14.15];[y5+1:8.15, y10+1:-18.11];[D126+1:2.14, D138+1:2.90, D186+1:0.27, D204+1:-1.24, D274+1:0.47, D292+1:2.22, D366+1:0.08]}	{4733@[y2+1:8358, y4+1:3590, y5+1:43290, y10+1:4247];[D126+1:65036, D138+1:60416, D144+1:48165, D168+1:20860, D186+1:64510, D204+1:72922, D274+1:13236, D292+1:4018, D366+1:10678]}{4737@[c7+1:2389];[y5+1:2245, y10+1:1169];[D126+1:2130, D138+1:1121, D186+1:4018, D204+1:8240, D274+1:2606, D292+1:2043, D366+1:7636]}	{4733@13}{4737@10}	D	0.417731	0	0	1.00342	0	16.3341	3	3	1062.39	H1N3A1	TRUE	1.25436	(N),(N),(N(H(A)))	Level1b	[2,N1,0.893][5,N1,0.893][14,H1N1A1,0.786]	[8063,N1,0.893][8066,N1,0.893][8075,H1N1A1,0.786]	{@30[2-0,5-0,14-4]}	{@2[0,0.893][4,0.107]}{@5[0,0.893][4,0.107]}{@14[4,0.786][0,0.214]}
2019_09_16_StcEmix_35trig_EThcD25_rep1.raw	13004	49.2797	12987	924.044	5	4615.18	DECOY_Q9HC84	Homo sapiens OX=9606	Mucin-5B	[4010 to 4038]	SLESTLTPALSTTLPEKSATSATGTPRAR	T,S	SLES[O-Glycosylation:N1 on X]T[O-Glycosylation:N1 on X]LT[O-Glycosylation:N1 on X]PALS[O-Glycosylation:N1 on X]TTLPEKSAT[O-Glycosylation:H1N2A1 on X]SATGTPRAR	5	4615.18	7.05566	48	{13004@[b2+1, b3+1];[y1+1];[D126+1, D138+1, D144+1, D186+1, D204+1, D274+1]}{13008@[b9+1];[c9+1, c11+1];[zDot9+1];[D138+1, D204+1, D274+1]}	{13004@[b2+1:201.12335, b3+1:330.16714];[y1+1:175.11914];[D126+1:126.05505, D138+1:138.05487, D144+1:144.06596, D186+1:186.07626, D204+1:204.08685, D274+1:274.09201]}{13008@[b9+1:900.47125];[c9+1:1526.74219, c11+1:1929.89941];[zDot9+1:900.47125];[D138+1:138.05466, D204+1:204.08629, D274+1:274.09335]}	{13004@[b2+1:-0.00002, b3+1:0.00118];[y1+1:0.00019];[D126+1:0.00011, D138+1:-0.00008, D144+1:0.00045, D186+1:0.00019, D204+1:0.00021, D274+1:-0.00012]}{13008@[b9+1:0.00396];[c9+1:0.01024, c11+1:-0.02800];[zDot9+1:-0.00593];[D138+1:-0.00029, D204+1:-0.00036, D274+1:0.00123]}	{13004@[b2+1:-0.08, b3+1:3.59];[y1+1:1.08];[D126+1:0.86, D138+1:-0.55, D144+1:3.13, D186+1:1.01, D204+1:1.02, D274+1:-0.42]}{13008@[b9+1:4.41];[c9+1:6.71, c11+1:-14.51];[zDot9+1:-6.59];[D138+1:-2.11, D204+1:-1.76, D274+1:4.49]}	{13004@[b2+1:4266, b3+1:4110];[y1+1:2308];[D126+1:4059, D138+1:5072, D144+1:2381, D186+1:2482, D204+1:2991, D274+1:3512]}{13008@[b9+1:1259];[c9+1:2112, c11+1:1357];[zDot9+1:1259];[D138+1:933, D204+1:1119, D274+1:734]}	{13004@9}{13008@7}	D	0.417731	0	0	3.01129	0	9.086	5	12	1671.62	H1N6A1	FALSE	2.13003	(N),(N),(N),(N),(N(H(A))(N))	Level2	[11,N1,0.657]	[4020,N1,0.657]	{@146[4-0,5-0,7-0,11-0,20-6]}{@146[1-0,5-0,7-0,11-0,20-6]}{@146[1-0,4-0,7-0,11-0,20-6]}{@146[1-0,4-0,5-0,11-0,20-6]}{@146[4-0,5-0,7-0,11-0,18-6]}{@146[1-0,5-0,7-0,11-0,18-6]}{@146[1-0,4-0,7-0,11-0,18-6]}{@146[1-0,4-0,5-0,11-0,18-6]}{@146[4-0,5-0,7-0,11-0,13-6]}{@146[1-0,5-0,7-0,11-0,13-6]}... In Total:16 Paths	{@1[0,0.643][6,0.028]}{@4[0,0.643][6,0.028]}{@5[0,0.643][6,0.028]}{@7[0,0.643][6,0.028]}{@11[0,0.657][6,0.062]}{@12[0,0.144][6,0.186]}{@13[0,0.144][6,0.186]}{@18[0,0.144][6,0.186]}{@20[0,0.144][6,0.186]}{@21[0,0.064][6,0.028]}{@23[0,0.064][6,0.028]}{@25[6,0.028][0,0.064]}
2019_09_16_StcEmix_35trig_EThcD25_rep1.raw	6399	28.6684	6366	931.899	2	1861.78	Q6W4X9	Homo sapiens OX=9606	Mucin-6	[1949 to 1955]	TPVAHTT	R,S	T[O-Glycosylation:H1N2 on X]PVAHT[O-Glycosylation:H1N2 on X]T	2	1861.79	7.05492	0	{6399@[b2+1, b3+1, b5+1];[y2+1];[D109+1, D126+1, D138+1, D144+1, D168+1, D186+1, D204+1, D366+1]}{6402@[c6+1];[zDot7+1];[(M0-365.13)+1];[D126+1, D186+1, D204+1, D366+1]}	{6399@[b2+1:199.10762, b3+1:298.17599, b5+1:506.26532];[y2+1:221.11261];[D109+1:109.02850, D126+1:126.05518, D138+1:138.05515, D144+1:144.06576, D168+1:168.06552, D186+1:186.07638, D204+1:204.08691, D366+1:366.13940]}{6402@[c6+1:1760.76050];[zDot7+1:1846.75757];[(M0-365.13)+1:1497.66602];[D126+1:126.05485, D186+1:186.07562, D204+1:204.08655, D366+1:366.13974]}	{6399@[b2+1:-0.00010, b3+1:-0.00014, b5+1:-0.00684];[y2+1:-0.00059];[D109+1:0.00011, D126+1:0.00023, D138+1:0.00021, D144+1:0.00024, D168+1:0.00000, D186+1:0.00030, D204+1:0.00026, D366+1:-0.00006]}{6402@[c6+1:-0.00901];[zDot7+1:-0.02491];[(M0-365.13)+1:-0.00299];[D126+1:-0.00010, D186+1:-0.00045, D204+1:-0.00010, D366+1:0.00027]}	{6399@[b2+1:-0.50, b3+1:-0.46, b5+1:-13.53];[y2+1:-2.67];[D109+1:0.99, D126+1:1.86, D138+1:1.51, D144+1:1.69, D168+1:0.03, D186+1:1.63, D204+1:1.28, D366+1:-0.17]}{6402@[c6+1:-5.12];[zDot7+1:-13.49];[(M0-365.13)+1:-2.00];[D126+1:-0.79, D186+1:-2.45, D204+1:-0.49, D366+1:0.75]}	{6399@[b2+1:12232, b3+1:22955, b5+1:2771];[y2+1:2859];[D109+1:3005, D126+1:93431, D138+1:64882, D144+1:48581, D168+1:25806, D186+1:69147, D204+1:91218, D366+1:11039]}{6402@[c6+1:8733];[zDot7+1:2049];[(M0-365.13)+1:1112];[D126+1:746, D186+1:1771, D204+1:7046, D366+1:3218]}	{6399@12}{6402@7}	T	0.417731	0	0	1.02176	1.00277	12.2841	2	3	1136.42	H2N4	FALSE	1.34141	(N(H)(N)),(N(H)(N))	Level1b	[1,H1N2,0.515][6,H1N2,0.970]	[1949,H1N2,0.515][1954,H1N2,0.970]	{@35[1-3,6-3]}	{@1[3,0.515]}{@6[3,0.970]}{@7[3,0.515]}
2019_09_16_StcEmix_35trig_EThcD25_rep1.raw	10697	42.1418	10685	1121.72	4	4482.86	P98088	Homo sapiens OX=9606	Mucin-5AC	[1535 to 1553]	KTFSTPSPPPVPATSTSSM	K,S	KTFST[O-Glycosylation:H1N2 on X]PS[O-Glycosylation:H1N2A1 on X]PPPVPATS[O-Glycosylation:H1N2 on X]T[O-Glycosylation:H1N2 on X]SSM	4	4482.88	7.05459	10	{10697@[b5+1, b18+2];[D109+1, D126+1, D138+1, D144+1, D168+1, D186+1, D204+1, D274+1, D292+1, D366+1]}{10700@[b9+1];[c7+1, c16+3];[zDot18+3];[(M0-291.10)+3];[D186+1, D204+1, D274+1, D292+1, D366+1]}	{10697@[b5+1:565.29675, b18+2:885.94942];[D109+1:109.02851, D126+1:126.05505, D138+1:138.05509, D144+1:144.06572, D168+1:168.06564, D186+1:186.07622, D204+1:204.08694, D274+1:274.09253, D292+1:292.10309, D366+1:366.13920]}{10700@[b9+1:943.48920];[c7+1:2193.91382, c16+3:1393.25905];[zDot18+3:1447.28560];[(M0-291.10)+3:1398.26204];[D186+1:186.07611, D204+1:204.08678, D274+1:274.09198, D292+1:292.10283, D366+1:366.13974]}	{10697@[b5+1:-0.00129, b18+2:0.00071];[D109+1:0.00011, D126+1:0.00010, D138+1:0.00015, D144+1:0.00020, D168+1:0.00013, D186+1:0.00014, D204+1:0.00029, D274+1:0.00040, D292+1:0.00040, D366+1:-0.00027]}{10700@[b9+1:0.00084];[c7+1:-0.01410, c16+3:-0.03242];[zDot18+3:0.07236];[(M0-291.10)+3:-0.01657];[D186+1:0.00003, D204+1:0.00013, D274+1:-0.00015, D292+1:0.00014, D366+1:0.00027]}	{10697@[b5+1:-2.28, b18+2:0.40];[D109+1:1.06, D126+1:0.80, D138+1:1.06, D144+1:1.42, D168+1:0.76, D186+1:0.77, D204+1:1.43, D274+1:1.48, D292+1:1.38, D366+1:-0.73]}{10700@[b9+1:0.89];[c7+1:-6.43, c16+3:-7.76];[zDot18+3:16.68];[(M0-291.10)+3:-3.95];[D186+1:0.19, D204+1:0.64, D274+1:-0.53, D292+1:0.49, D366+1:0.75]}	{10697@[b5+1:3411, b18+2:115789];[D109+1:2943, D126+1:55174, D138+1:57739, D144+1:31875, D168+1:21880, D186+1:84003, D204+1:114030, D274+1:306371, D292+1:70466, D366+1:39508]}{10700@[b9+1:1973];[c7+1:4899, c16+3:2263];[zDot18+3:1526];[(M0-291.10)+3:4160];[D186+1:2677, D204+1:5103, D274+1:45462, D292+1:20397, D366+1:4254]}	{10697@12}{10700@10}	T	0.417731	0	0	2.0083	1.00265	15.3466	4	9	2563.94	H4N8A1	FALSE	1.75009	(N(H)(N)),(N(H)(N)),(N(H)(N)),(N(H(A))(N))	Level3			{@790[5-3,7-6,15-3,16-3]}{@790[4-3,7-6,15-3,16-3]}{@790[2-3,7-6,15-3,16-3]}{@790[5-6,7-3,15-3,16-3]}{@790[4-6,7-3,15-3,16-3]}{@790[2-6,7-3,15-3,16-3]}{@790[4-3,5-6,15-3,16-3]}{@790[2-3,5-6,15-3,16-3]}{@790[4-6,5-3,15-3,16-3]}{@790[2-6,5-3,15-3,16-3]}... In Total:468 Paths
2019_09_16_StcEmix_35trig_EThcD25_rep1.raw	4515	22.4675	4484	1159.24	4	4632.92	Q8WXI7.3	Homo sapiens OX=9606	Mucin-16 segment	[81 to 104]	FTHQSSMTTTRTPDTSTMHLATSR	G,T	FTHQSSMT[O-Glycosylation:H1N2 on X]TT[O-Glycosylation:N1 on X]RT[O-Glycosylation:H2N2A1F1 on X]PDTSTMHLATSR	3	4632.96	7.05429	0	{4515@[b1+1, b13+1];[y2+1, y23+3];[D126+1, D138+1, D144+1, D168+1, D186+1, D204+1, D274+1, D292+1, D366+1]}{4517@[c8+1];[zDot11+1, zDot23+3];[D126+1, D138+1, D144+1, D168+1, D186+1, D204+1, D274+1, D292+1, D366+1]}	{4515@[b1+1:148.07382, b13+1:1476.68555];[y2+1:262.15115, y23+3:850.06067];[D126+1:126.05514, D138+1:138.05499, D144+1:144.06555, D168+1:168.06525, D186+1:186.07634, D204+1:204.08655, D274+1:274.09187, D292+1:292.10281, D366+1:366.13904]}{4517@[c8+1:1505.63965];[zDot11+1:1203.54346, zDot23+3:1490.96381];[D126+1:126.05501, D138+1:138.05502, D144+1:144.06549, D168+1:168.06554, D186+1:186.07617, D204+1:204.08691, D274+1:274.09193, D292+1:292.10259, D366+1:366.13901]}	{4515@[b1+1:-0.00187, b13+1:-0.00444];[y2+1:0.00017, y23+3:-0.02041];[D126+1:0.00020, D138+1:0.00005, D144+1:0.00004, D168+1:-0.00026, D186+1:0.00026, D204+1:-0.00010, D274+1:-0.00025, D292+1:0.00013, D366+1:-0.00043]}{4517@[c8+1:0.00846];[zDot11+1:-0.01138, zDot23+3:-0.00090];[D126+1:0.00006, D138+1:0.00008, D144+1:-0.00003, D168+1:0.00002, D186+1:0.00010, D204+1:0.00026, D274+1:-0.00019, D292+1:-0.00010, D366+1:-0.00046]}	{4515@[b1+1:-12.70, b13+1:-3.01];[y2+1:0.66, y23+3:-8.01];[D126+1:1.58, D138+1:0.34, D144+1:0.25, D168+1:-1.57, D186+1:1.43, D204+1:-0.49, D274+1:-0.93, D292+1:0.44, D366+1:-1.17]}{4517@[c8+1:5.62];[zDot11+1:-9.46, zDot23+3:-0.20];[D126+1:0.49, D138+1:0.56, D144+1:-0.18, D168+1:0.12, D186+1:0.52, D204+1:1.28, D274+1:-0.70, D292+1:-0.35, D366+1:-1.26]}	{4515@[b1+1:1941, b13+1:5249];[y2+1:2736, y23+3:5570];[D126+1:49264, D138+1:53235, D144+1:34834, D168+1:16178, D186+1:77180, D204+1:81696, D274+1:34859, D292+1:7546, D366+1:20526]}{4517@[c8+1:2359];[zDot11+1:1885, zDot23+3:7639];[D126+1:709, D138+1:1640, D144+1:877, D168+1:1244, D186+1:6457, D204+1:17819, D274+1:8233, D292+1:4263, D366+1:17238]}	{4515@13}{4517@12}	T	0.417731	0	0	2.01161	0	18.6877	3	12	1938.71	H3N5A1F1	FALSE	1.52824	(N),(N(H)(N)),(N(H)(N(H(A))(F)))	Level3			{@261[8-3,10-0,12-9]}{@261[6-3,10-0,12-9]}{@261[5-3,10-0,12-9]}{@261[2-3,10-0,12-9]}{@261[8-3,9-0,12-9]}{@261[6-3,9-0,12-9]}{@261[5-3,9-0,12-9]}{@261[2-3,9-0,12-9]}{@261[8-3,10-9,12-0]}{@261[6-3,10-9,12-0]}... In Total:96 Paths
2019_09_16_StcEmix_35trig_EThcD25_rep1.raw	7236	31.359	7216	819.073	3	2454.2	DECOY_Q9H195	Homo sapiens OX=9606	Mucin-3B (Fragments)	[177 to 193]	PTLETKSNNNVKISDPK	E,F	PTLETKS[O-Glycosylation:H1N2 on X]N[Common Artifact:Deamidation on N]NN[Common Artifact:Deamidation on N]VKISDPK	3	2454.17	7.05418	129	{7236@[b2+1, b7+1];[y1+1];[D126+1, D138+1, D144+1, D168+1, D186+1, D204+1, D366+1]}{7240@[b7+1, b9+1];[zDot5+1, zDot16+1];[D186+1, D204+1, D366+1]}	{7236@[b2+1:199.10768, b7+1:757.42020];[y1+1:147.11258];[D126+1:126.05515, D138+1:138.05492, D144+1:144.06554, D168+1:168.06534, D186+1:186.07632, D204+1:204.08659, D366+1:366.13989]}{7240@[b7+1:757.41925, b9+1:986.47363];[zDot5+1:543.28656, zDot16+1:2342.14819];[D186+1:186.07628, D204+1:204.08679, D366+1:366.13889]}	{7236@[b2+1:-0.00004, b7+1:0.01115];[y1+1:-0.00022];[D126+1:0.00020, D138+1:-0.00003, D144+1:0.00002, D168+1:-0.00018, D186+1:0.00025, D204+1:-0.00005, D366+1:0.00043]}{7240@[b7+1:0.01020, b9+1:-0.00528];[zDot5+1:-0.00332, zDot16+1:0.03756];[D186+1:0.00020, D204+1:0.00015, D366+1:-0.00058]}	{7236@[b2+1:-0.19, b7+1:14.75];[y1+1:-1.54];[D126+1:1.59, D138+1:-0.22, D144+1:0.14, D168+1:-1.07, D186+1:1.34, D204+1:-0.26, D366+1:1.17]}{7240@[b7+1:13.49, b9+1:-5.36];[zDot5+1:-6.12, zDot16+1:16.04];[D186+1:1.09, D204+1:0.72, D366+1:-1.59]}	{7236@[b2+1:9615, b7+1:19205];[y1+1:2299];[D126+1:10380, D138+1:11777, D144+1:6517, D168+1:5167, D186+1:12736, D204+1:9161, D366+1:2657]}{7240@[b7+1:1413, b9+1:930];[zDot5+1:2262, zDot16+1:1372];[D186+1:1094, D204+1:1218, D366+1:1440]}	{7236@10}{7240@7}	D	0.418482	0	0	1.00429	0	10.0875	1	4	568.212	H1N2	FALSE	1.80718	(N(H)(N))	Level3			{@4[7-3]}{@4[5-3]}{@4[2-3]}{@5[5-0,7-1]}{@5[2-0,7-1]}{@5[5-1,7-0]}{@5[2-1,7-0]}{@5[2-0,5-1]}{@5[2-1,5-0]}
2019_09_16_StcEmix_35trig_EThcD25_rep1.raw	3632	19.5286	3598	706.345	2	1410.67	DECOY_Q9H195	Homo sapiens OX=9606	Mucin-3B (Fragments)	[1215 to 1225]	SLTGTAGPSSK	T,L	SLT[O-Glycosylation:N1 on X]GT[O-Glycosylation:N1 on X]AGPSSK	2	1410.67	7.05366	49	{3632@[b2+1, b4+1];[D126+1, D138+1, D144+1, D168+1, D186+1, D204+1]}{3635@[c4+1, c7+1, c10+1];[zDot9+1, zDot11+1];[D138+1, D144+1, D186+1, D204+1]}	{3632@[b2+1:201.12348, b4+1:359.19220];[D126+1:126.05518, D138+1:138.05520, D144+1:144.06577, D168+1:168.06540, D186+1:186.07640, D204+1:204.08675]}{3635@[c4+1:579.28833, c7+1:1011.47925, c10+1:1282.57889];[zDot9+1:1195.54407, zDot11+1:1395.66600];[D138+1:138.05461, D144+1:144.06526, D186+1:186.07593, D204+1:204.08674]}	{3632@[b2+1:0.00011, b4+1:-0.00031];[D126+1:0.00023, D138+1:0.00025, D144+1:0.00025, D168+1:-0.00012, D186+1:0.00032, D204+1:0.00011]}{3635@[c4+1:-0.01010, c7+1:-0.00481, c10+1:-0.02199];[zDot9+1:-0.00097, zDot11+1:0.00486];[D138+1:-0.00034, D144+1:-0.00025, D186+1:-0.00015, D204+1:0.00009]}	{3632@[b2+1:0.56, b4+1:-0.87];[D126+1:1.83, D138+1:1.84, D144+1:1.74, D168+1:-0.70, D186+1:1.75, D204+1:0.53]}{3635@[c4+1:-17.47, c7+1:-4.76, c10+1:-17.16];[zDot9+1:-0.81, zDot11+1:3.49];[D138+1:-2.45, D144+1:-1.78, D186+1:-0.80, D204+1:0.45]}	{3632@[b2+1:24055, b4+1:4487];[D126+1:124576, D138+1:106942, D144+1:110011, D168+1:29112, D186+1:114537, D204+1:88395]}{3635@[c4+1:3115, c7+1:1627, c10+1:6887];[zDot9+1:8986, zDot11+1:14718];[D138+1:1790, D144+1:1612, D186+1:5164, D204+1:18761]}	{3632@8}{3635@9}	D	0.419234	0	0	4.02684	0	10.3464	2	5	406.159	N2	FALSE	0.973373	(N),(N)	Level1	[3,N1,0.952][5,N1,0.917]	[1217,N1,0.952][1219,N1,0.917]	{@2[3-0,5-0]}	{@1[0,0.044]}{@3[0,0.952]}{@5[0,0.917]}{@9[0,0.044]}{@10[0,0.044]}
2019_09_16_StcEmix_35trig_EThcD25_rep1.raw	12448	47.4885	12432	867.079	3	2598.21	DECOY_Q6W4X9	Homo sapiens OX=9606	Mucin-6	[2311 to 2325]	LGNSTYPLSIVGIDK	Q,V	LGN[Common Artifact:Deamidation on N]STYPLS[O-Glycosylation:H2N2A1 on X]IVGIDK	2	2598.19	7.05357	292	{12448@[b2+1, b11+1];[y1+1];[(M0-1021.36)+1];[D126+1, D138+1, D144+1, D168+1, D186+1, D204+1, D274+1, D292+1, D366+1]}{12451@[c14+1];[zDot14+1];[(M0-291.10)+2];[D138+1, D168+1, D186+1, D274+1, D366+1]}	{12448@[b2+1:171.11259, b11+1:1146.58936];[y1+1:147.11287];[(M0-1021.36)+1:1577.86157];[D126+1:126.05551, D138+1:138.05502, D144+1:144.06564, D168+1:168.06573, D186+1:186.07590, D204+1:204.08647, D274+1:274.09158, D292+1:292.10281, D366+1:366.14068]}{12451@[c14+1:2470.13306];[zDot14+1:2470.13306];[(M0-291.10)+2:1154.56618];[D138+1:138.05479, D168+1:168.06541, D186+1:186.07565, D274+1:274.09140, D366+1:366.13998]}	{12448@[b2+1:-0.00021, b11+1:-0.01476];[y1+1:0.00007];[(M0-1021.36)+1:0.01946];[D126+1:0.00056, D138+1:0.00008, D144+1:0.00013, D168+1:0.00022, D186+1:-0.00018, D204+1:-0.00017, D274+1:-0.00054, D292+1:0.00013, D366+1:0.00121]}{12451@[c14+1:0.01012];[zDot14+1:0.03393];[(M0-291.10)+2:0.01859];[D138+1:-0.00015, D168+1:-0.00010, D186+1:-0.00042, D274+1:-0.00073, D366+1:0.00052]}	{12448@[b2+1:-1.23, b11+1:-12.89];[y1+1:0.45];[(M0-1021.36)+1:12.34];[D126+1:4.51, D138+1:0.56, D144+1:0.89, D168+1:1.31, D186+1:-0.97, D204+1:-0.86, D274+1:-1.99, D292+1:0.44, D366+1:3.32]}{12451@[c14+1:4.10];[zDot14+1:13.74];[(M0-291.10)+2:8.06];[D138+1:-1.11, D168+1:-0.61, D186+1:-2.29, D274+1:-2.66, D366+1:1.42]}	{12448@[b2+1:3685, b11+1:11500];[y1+1:10247];[(M0-1021.36)+1:4003];[D126+1:12849, D138+1:38793, D144+1:6853, D168+1:11795, D186+1:13404, D204+1:16272, D274+1:15361, D292+1:4880, D366+1:7093]}{12451@[c14+1:1211];[zDot14+1:1211];[(M0-291.10)+2:5796];[D138+1:934, D168+1:1072, D186+1:843, D274+1:2724, D366+1:2946]}	{12448@13}{12451@8}	D	0.419985	0	0	2.00381	2.01465	14.1891	1	3	1021.36	H2N2A1	TRUE	5.66032	(N(H(A))(N(H)))	Level3			{@26[9-8]}{@26[5-8]}{@26[4-8]}{@27[5-1,9-4]}{@27[4-1,9-4]}{@27[5-4,9-1]}{@27[4-4,9-1]}{@27[4-1,5-4]}{@27[4-4,5-1]}
2019_09_16_StcEmix_35trig_EThcD25_rep1.raw	6669	29.5414	6649	805.743	3	2414.21	DECOY_Q6W4X9	Homo sapiens OX=9606	Mucin-6	[1129 to 1148]	TSATARTTAQTVTPKTATSR	A,L	TSATARTTAQTVTPKTAT[O-Glycosylation:H1N1 on X]SR	1	2414.21	7.05323	31	{6669@[b10+1];[y1+1, y2+1];[D126+1, D138+1, D144+1, D168+1, D186+1, D204+1]}{6672@[c18+1];[zDot1+1, zDot12+1, zDot20+2];[D204+1, D366+1]}	{6669@[b10+1:989.49689];[y1+1:175.11913, y2+1:262.15112];[D126+1:126.05503, D138+1:138.05504, D144+1:144.06560, D168+1:168.06525, D186+1:186.07617, D204+1:204.08670]}{6672@[c18+1:2171.09546];[zDot1+1:159.10036, zDot12+1:1609.82068, zDot20+2:1200.09976];[D204+1:204.08679, D366+1:366.14066]}	{6669@[b10+1:-0.00416];[y1+1:0.00017, y2+1:0.00014];[D126+1:0.00008, D138+1:0.00009, D144+1:0.00008, D168+1:-0.00027, D186+1:0.00010, D204+1:0.00005]}{6672@[c18+1:-0.00830];[zDot1+1:0.00013, zDot12+1:0.01657, zDot20+2:-0.00993];[D204+1:0.00015, D366+1:0.00119]}	{6669@[b10+1:-4.21];[y1+1:0.99, y2+1:0.55];[D126+1:0.67, D138+1:0.67, D144+1:0.57, D168+1:-1.62, D186+1:0.52, D204+1:0.27]}{6672@[c18+1:-3.82];[zDot1+1:0.82, zDot12+1:10.30, zDot20+2:-4.14];[D204+1:0.72, D366+1:3.26]}	{6669@[b10+1:3066];[y1+1:4148, y2+1:4971];[D126+1:17141, D138+1:15674, D144+1:11364, D168+1:4564, D186+1:17567, D204+1:15459]}{6672@[c18+1:891];[zDot1+1:777, zDot12+1:9967, zDot20+2:1361];[D204+1:2164, D366+1:1174]}	{6669@9}{6672@6}	D	0.420105	0	0	3.03154	0	8.12987	1	10	365.132	H1N1	FALSE	1.37923	(N(H))	Level3			{@1[18-1]}{@1[16-1]}{@1[13-1]}{@1[11-1]}
2019_09_16_StcEmix_35trig_EThcD25_rep1.raw	12993	49.2395	12973	1175.55	3	3523.62	Q7Z5P9	Homo sapiens OX=9606	Mucin-19	[7259 to 7287]	GASGITRAGPTSETTTSLGGSGTTGAEIK	S,S	GASGITRAGPTSETTTSLGGSGTT[O-Glycosylation:H1N2A1 on X]GAEIK	1	3523.63	7.05308	5	{12993@[b3+1];[y1+1, y5+1, y9+1, y10+1];[D126+1, D138+1, D144+1, D168+1, D186+1, D204+1, D274+1, D366+1]}{12995@[y5+1];[zDot5+1];[D204+1, D366+1]}	{12993@[b3+1:216.09764];[y1+1:147.11250, y5+1:517.29712, y9+1:863.44513, y10+1:920.47961];[D126+1:126.05483, D138+1:138.05498, D144+1:144.06566, D168+1:168.06517, D186+1:186.07600, D204+1:204.08662, D274+1:274.09204, D366+1:366.13943]}{12995@[y5+1:517.29712];[zDot5+1:501.27869];[D204+1:204.08691, D366+1:366.13962]}	{12993@[b3+1:-0.00024];[y1+1:-0.00030, y5+1:-0.00092, y9+1:-0.00176, y10+1:0.01126];[D126+1:-0.00011, D138+1:0.00003, D144+1:0.00014, D168+1:-0.00035, D186+1:-0.00007, D204+1:-0.00002, D274+1:-0.00009, D366+1:-0.00003]}{12995@[y5+1:-0.00092];[zDot5+1:-0.00063];[D204+1:0.00027, D366+1:0.00015]}	{12993@[b3+1:-1.12];[y1+1:-2.06, y5+1:-1.78, y9+1:-2.04, y10+1:12.25];[D126+1:-0.91, D138+1:0.23, D144+1:0.99, D168+1:-2.07, D186+1:-0.39, D204+1:-0.11, D274+1:-0.31, D366+1:-0.09]}{12995@[y5+1:-1.78];[zDot5+1:-1.26];[D204+1:1.32, D366+1:0.41]}	{12993@[b3+1:5467];[y1+1:2260, y5+1:7372, y9+1:2885, y10+1:3176];[D126+1:6598, D138+1:21391, D144+1:4584, D168+1:3724, D186+1:5916, D204+1:16265, D274+1:6199, D366+1:5735]}{12995@[y5+1:778];[zDot5+1:828];[D204+1:1018, D366+1:1759]}	{12993@13}{12995@4}	T	0.420105	0	0	1.00308	0	10.1671	1	11	859.307	H1N2A1	FALSE	4.66615	(N(H(A))(N))	Level3			{@14[24-6]}{@14[23-6]}{@14[21-6]}{@14[17-6]}{@14[16-6]}{@14[15-6]}{@14[14-6]}{@14[12-6]}{@14[11-6]}{@14[6-6]}... In Total:231 Paths
2019_09_16_StcEmix_35trig_EThcD25_rep1.raw	11107	43.3811	11084	945.685	4	3778.71	Q02505	Homo sapiens OX=9606	Mucin-3A	[1687 to 1711]	TSTLHTTAESTPSPTTTMSFTTFTK	I,M	TSTLHTTAES[O-Glycosylation:N1 on X]T[O-Glycosylation:N1A1 on X]PSPT[O-Glycosylation:N1 on X]T[O-Glycosylation:N1 on X]TMSFTTFTK	4	3778.68	7.05305	15	{11107@[b1+1];[y1+1, y9+1, y10+1];[D126+1, D138+1, D144+1, D168+1, D186+1, D204+1, D274+1, D292+1]}{11109@[y17+1];[zDot9+1, zDot13+1];[D186+1, D204+1, D274+1, D292+1]}	{11107@[b1+1:102.05507];[y1+1:147.11266, y9+1:1063.51941, y10+1:1164.57300];[D126+1:126.05506, D138+1:138.05495, D144+1:144.06540, D168+1:168.06583, D186+1:186.07596, D204+1:204.08688, D274+1:274.09183, D292+1:292.10291]}{11109@[y17+1:1863.84937];[zDot9+1:1047.50403, zDot13+1:1839.84326];[D186+1:186.07658, D204+1:204.08643, D274+1:274.09201, D292+1:292.10355]}	{11107@[b1+1:0.00011];[y1+1:-0.00015, y9+1:0.00655, y10+1:0.01246];[D126+1:0.00011, D138+1:0.00000, D144+1:-0.00012, D168+1:0.00031, D186+1:-0.00012, D204+1:0.00024, D274+1:-0.00030, D292+1:0.00022]}{11109@[y17+1:-0.01871];[zDot9+1:0.00989, zDot13+1:0.01024];[D186+1:0.00051, D204+1:-0.00022, D274+1:-0.00012, D292+1:0.00086]}	{11107@[b1+1:1.13];[y1+1:-1.02, y9+1:6.16, y10+1:10.71];[D126+1:0.92, D138+1:0.00, D144+1:-0.82, D168+1:1.86, D186+1:-0.64, D204+1:1.17, D274+1:-1.10, D292+1:0.75]}{11109@[y17+1:-10.04];[zDot9+1:9.45, zDot13+1:5.57];[D186+1:2.74, D204+1:-1.09, D274+1:-0.42, D292+1:2.95]}	{11107@[b1+1:1838];[y1+1:4240, y9+1:7031, y10+1:3700];[D126+1:10373, D138+1:9486, D144+1:5544, D168+1:4975, D186+1:11193, D204+1:9940, D274+1:15551, D292+1:3759]}{11109@[y17+1:2870];[zDot9+1:855, zDot13+1:2378];[D186+1:797, D204+1:2275, D274+1:2965, D292+1:1000]}	{11107@12}{11109@7}	T	0.420105	0	0	2.00585	0	12.1897	4	15	1103.41	N4A1	FALSE	1.71103	(N),(N),(N),(N(A))	Level3			{@34[10-0,11-2,15-0,16-0]}{@34[7-0,11-2,15-0,16-0]}{@34[6-0,11-2,15-0,16-0]}{@34[3-0,11-2,15-0,16-0]}{@34[2-0,11-2,15-0,16-0]}{@34[1-0,11-2,15-0,16-0]}{@34[10-2,11-0,15-0,16-0]}{@34[7-2,11-0,15-0,16-0]}{@34[6-2,11-0,15-0,16-0]}{@34[3-2,11-0,15-0,16-0]}... In Total:126 Paths
2019_09_16_StcEmix_35trig_EThcD25_rep1.raw	11219	43.7472	11202	885.915	4	3539.63	DECOY_Q02817	Homo sapiens OX=9606	Mucin-2	[140 to 164]	CTINSVSSILQNHIKVCSFFTCNNK	P,P	C[Common Fixed:Carbamidomethyl on C]TINSVS[O-Glycosylation:H1N1 on X]SILQNHIKVC[Common Fixed:Carbamidomethyl on C]SFFT[O-Glycosylation:N1 on X]C[Common Fixed:Carbamidomethyl on C]N[Common Artifact:Deamidation on N]NK	6	3539.61	7.05294	76	{11219@[b14+1];[y1+1, y2+1];[D126+1, D138+1, D144+1, D168+1, D186+1, D204+1]}{11222@[c7+1];[y2+1, y14+1];[zDot12+1];[D186+1, D204+1, D366+1]}	{11219@[b14+1:1567.80579];[y1+1:147.11281, y2+1:261.15982];[D126+1:126.05504, D138+1:138.05489, D144+1:144.06551, D168+1:168.06581, D186+1:186.07614, D204+1:204.08662]}{11222@[c7+1:1144.50513];[y2+1:261.15988, y14+1:1769.80798];[zDot12+1:1705.74255];[D186+1:186.07622, D204+1:204.08656, D366+1:366.14084]}	{11219@[b14+1:0.01608];[y1+1:0.00000, y2+1:0.00409];[D126+1:0.00009, D138+1:-0.00006, D144+1:-0.00001, D168+1:0.00029, D186+1:0.00006, D204+1:-0.00002]}{11222@[c7+1:0.00132];[y2+1:0.00415, y14+1:-0.00180];[zDot12+1:-0.02604];[D186+1:0.00014, D204+1:-0.00008, D366+1:0.00137]}	{11219@[b14+1:10.27];[y1+1:0.03, y2+1:15.72];[D126+1:0.74, D138+1:-0.44, D144+1:-0.07, D168+1:1.76, D186+1:0.35, D204+1:-0.11]}{11222@[c7+1:1.16];[y2+1:15.95, y14+1:-1.02];[zDot12+1:-15.27];[D186+1:0.76, D204+1:-0.41, D366+1:3.76]}	{11219@[b14+1:7114];[y1+1:3505, y2+1:4723];[D126+1:14893, D138+1:12228, D144+1:10060, D168+1:5277, D186+1:20403, D204+1:22469]}{11222@[c7+1:2120];[y2+1:1069, y14+1:10115];[zDot12+1:1322];[D186+1:768, D204+1:2719, D366+1:1481]}	{11219@9}{11222@7}	D	0.420855	0	0	2.00718	0	9.13507	2	6	568.212	H1N2	FALSE	1.21551	(N),(N(H))	Level3			{@5[7-1,21-0]}{@5[5-1,21-0]}{@5[2-1,21-0]}{@5[7-1,18-0]}{@5[5-1,18-0]}{@5[2-1,18-0]}
2019_09_16_StcEmix_35trig_EThcD25_rep1.raw	17537	63.1395	17519	1044.07	5	5215.29	DECOY_Q9H3R2	Homo sapiens OX=9606	Mucin-13	[214 to 237]	KENDSTTEALITVITVNVFKDDAR	T,M	KENDSTT[O-Glycosylation:H2N2 on X]EALIT[O-Glycosylation:H2N2A2 on X]VIT[O-Glycosylation:N1A1 on X]VNVFKDDAR	3	5215.27	7.05277	7	{17537@[b1+1];[y1+1, y9+1, y10+1];[D126+1, D138+1, D144+1, D168+1, D186+1, D204+1, D274+1, D292+1, D366+1]}{17541@[zDot10+1];[(M0-656.23)+3, (M0-1109.38)+3];[D126+1, D138+1, D168+1, D186+1, D204+1, D274+1, D292+1, D366+1]}	{17537@[b1+1:129.10223];[y1+1:175.11897, y9+1:1063.53833, y10+1:1164.58142];[D126+1:126.05502, D138+1:138.05531, D144+1:144.06558, D168+1:168.06590, D186+1:186.07632, D204+1:204.08695, D274+1:274.09235, D292+1:292.10266, D366+1:366.13895]}{17541@[zDot10+1:1642.74524];[(M0-656.23)+3:1520.68927, (M0-1109.38)+3:1369.64359];[D126+1:126.05479, D138+1:138.05482, D168+1:168.06560, D186+1:186.07602, D204+1:204.08659, D274+1:274.09242, D292+1:292.10260, D366+1:366.13978]}	{17537@[b1+1:-0.00001];[y1+1:0.00002, y9+1:-0.01475, y10+1:-0.01934];[D126+1:0.00007, D138+1:0.00036, D144+1:0.00007, D168+1:0.00038, D186+1:0.00025, D204+1:0.00030, D274+1:0.00022, D292+1:-0.00003, D366+1:-0.00052]}{17541@[zDot10+1:-0.01159];[(M0-656.23)+3:0.00291, (M0-1109.38)+3:0.01410];[D126+1:-0.00016, D138+1:-0.00012, D168+1:0.00008, D186+1:-0.00006, D204+1:-0.00005, D274+1:0.00030, D292+1:-0.00009, D366+1:0.00031]}	{17537@[b1+1:-0.04];[y1+1:0.12, y9+1:-13.89, y10+1:-16.62];[D126+1:0.55, D138+1:2.62, D144+1:0.46, D168+1:2.27, D186+1:1.34, D204+1:1.50, D274+1:0.80, D292+1:-0.09, D366+1:-1.42]}{17541@[zDot10+1:-7.06];[(M0-656.23)+3:0.64, (M0-1109.38)+3:3.43];[D126+1:-1.28, D138+1:-0.89, D168+1:0.49, D186+1:-0.31, D204+1:-0.26, D274+1:1.09, D292+1:-0.30, D366+1:0.86]}	{17537@[b1+1:3229];[y1+1:2646, y9+1:3382, y10+1:3784];[D126+1:16234, D138+1:99773, D144+1:7241, D168+1:37751, D186+1:21657, D204+1:54392, D274+1:42545, D292+1:9884, D366+1:28285]}{17541@[zDot10+1:7309];[(M0-656.23)+3:2343, (M0-1109.38)+3:977];[D126+1:534, D138+1:1359, D168+1:1700, D186+1:1180, D204+1:5765, D274+1:9569, D292+1:4068, D366+1:13137]}	{17537@13}{17541@11}	D	0.421014	0	0	1.02054	2.00933	17.663	3	5	2536.89	H4N5A3	TRUE	14.9268	(N(A)),(N(H)(N(H))),(N(H(A))(N(H(A))))	Level2	[15,N1A1,0.582]	[228,N1A1,0.582]	{@755[7-5,12-10,15-2]}{@755[6-5,12-10,15-2]}{@755[5-5,12-10,15-2]}{@755[7-10,12-5,15-2]}{@755[6-10,12-5,15-2]}{@755[5-10,12-5,15-2]}{@755[6-5,7-10,15-2]}{@755[5-5,7-10,15-2]}{@755[6-10,7-5,15-2]}{@755[5-10,7-5,15-2]}... In Total:100 Paths	{@5[2,0.105][5,0.107][10,0.054][8,0.081][1,0.215][4,0.134][7,0.063]}{@6[2,0.105][5,0.107][10,0.054][8,0.081][1,0.215][4,0.134][7,0.063]}{@7[2,0.105][5,0.107][10,0.054][8,0.081][1,0.215][4,0.134][7,0.063]}{@12[5,0.107][2,0.105][10,0.054][8,0.081][1,0.215][4,0.134][7,0.063]}{@15[10,0.025][5,0.050][2,0.582][8,0.038][1,0.100][4,0.063][7,0.029]}
2019_09_16_StcEmix_35trig_EThcD25_rep1.raw	9714	39.2022	9697	1398.26	3	4191.76	DECOY_Q99102	Homo sapiens OX=9606	Mucin-4	[1830 to 1843]	SVRTTEVSQTQHNK	Q,S	S[O-Glycosylation:N1 on X]VRT[O-Glycosylation:N1 on X]T[O-Glycosylation:H1N1 on X]EVS[O-Glycosylation:N1A1 on X]QT[O-Glycosylation:H2N2A2 on X]QHNK	5	4191.73	7.05271	7	{9714@[b9+1];[y2+1, y10+1];[D109+1, D126+1, D138+1, D144+1, D168+1, D186+1, D204+1, D274+1, D292+1, D366+1]}{9716@[c4+1, c6+1];[zDot14+2];[(M0-291.10)+2];[D186+1, D204+1, D274+1, D292+1, D366+1]}	{9714@[b9+1:988.48724];[y2+1:261.16052, y10+1:1171.56445];[D109+1:109.02872, D126+1:126.05505, D138+1:138.05506, D144+1:144.06566, D168+1:168.06555, D186+1:186.07623, D204+1:204.08661, D274+1:274.09219, D292+1:292.10254, D366+1:366.13928]}{9716@[c4+1:867.43231, c6+1:1462.68286];[zDot14+2:2088.88911];[(M0-291.10)+2:1951.33670];[D186+1:186.07619, D204+1:204.08665, D274+1:274.09200, D292+1:292.10236, D366+1:366.14017]}	{9714@[b9+1:-0.01856];[y2+1:0.00479, y10+1:-0.00574];[D109+1:0.00033, D126+1:0.00011, D138+1:0.00012, D144+1:0.00014, D168+1:0.00004, D186+1:0.00016, D204+1:-0.00004, D274+1:0.00007, D292+1:-0.00015, D366+1:-0.00018]}{9716@[c4+1:-0.00949, c6+1:0.01860];[zDot14+2:0.04931];[(M0-291.10)+2:0.02118];[D186+1:0.00011, D204+1:0.00001, D274+1:-0.00013, D292+1:-0.00033, D366+1:0.00070]}	{9714@[b9+1:-18.79];[y2+1:18.42, y10+1:-4.90];[D109+1:3.04, D126+1:0.86, D138+1:0.84, D144+1:0.99, D168+1:0.21, D186+1:0.85, D204+1:-0.19, D274+1:0.25, D292+1:-0.51, D366+1:-0.50]}{9716@[c4+1:-10.95, c6+1:12.73];[zDot14+2:11.81];[(M0-291.10)+2:5.43];[D186+1:0.60, D204+1:0.04, D274+1:-0.48, D292+1:-1.14, D366+1:1.92]}	{9714@[b9+1:9187];[y2+1:6472, y10+1:3332];[D109+1:1592, D126+1:45195, D138+1:37288, D144+1:31719, D168+1:17747, D186+1:71219, D204+1:68950, D274+1:113745, D292+1:29818, D366+1:23538]}{9716@[c4+1:1356, c6+1:949];[zDot14+2:2169];[(M0-291.10)+2:12184];[D186+1:1261, D204+1:3481, D274+1:9815, D292+1:5277, D366+1:3063]}	{9714@13}{9716@9}	D	0.421014	0	0	2.00508	1.02686	15.4218	5	5	2577.92	H3N6A3	FALSE	1.25717	(N),(N),(N(H)),(N(A)),(N(H(A))(N(H(A))))	Level2	[1,N1,0.849][4,N1,0.849]	[1830,N1,0.849][1833,N1,0.849]	{@810[1-0,4-0,5-1,8-2,10-10]}{@810[1-0,4-0,5-2,8-1,10-10]}{@810[1-0,4-0,5-1,8-10,10-2]}{@810[1-0,4-0,5-2,8-10,10-1]}{@811[1-0,4-0,5-1,8-6,10-7]}{@811[1-0,4-0,5-1,8-7,10-6]}{@812[1-0,4-0,5-2,8-4,10-8]}{@812[1-0,4-0,5-2,8-8,10-4]}{@813[1-0,4-0,5-2,8-5,10-7]}{@813[1-0,4-0,5-2,8-7,10-5]}	{@1[0,0.849][1,0.035][2,0.053][10,0.009][6,0.009][7,0.018][4,0.009][8,0.009][5,0.009]}{@4[0,0.849][1,0.035][2,0.053][10,0.009][6,0.009][7,0.018][4,0.009][8,0.009][5,0.009]}{@5[1,0.287][0,0.158][2,0.431][10,0.018][6,0.018][7,0.035][4,0.018][8,0.018][5,0.018]}{@8[2,0.125][1,0.107][0,0.072][10,0.161][6,0.089][7,0.179][4,0.089][8,0.089][5,0.089]}{@10[10,0.161][2,0.125][1,0.107][0,0.072][7,0.179][6,0.089][8,0.089][4,0.089][5,0.089]}
2019_09_16_StcEmix_35trig_EThcD25_rep1.raw	11475	44.5654	11471	1049.44	4	4193.75	DECOY_Q02817	Homo sapiens OX=9606	Mucin-2	[780 to 799]	SPTSSPKSPTPTSKSPTPTP	K,S	SPTSSPKS[O-Glycosylation:H1N1A2 on X]PTPT[O-Glycosylation:N1 on X]SKSPT[O-Glycosylation:N1 on X]PT[O-Glycosylation:H1N2A1 on X]P	4	4193.79	7.05257	23	{11475@[b15+2, b16+2];[y1+1];[D109+1, D126+1, D138+1, D144+1, D168+1, D186+1, D204+1, D274+1, D292+1, D366+1]}{11479@[c9+1, c11+1];[zDot7+1, zDot8+1];[D126+1, D138+1, D144+1, D168+1, D186+1, D204+1, D274+1, D292+1, D366+1]}	{11475@[b15+2:735.88305, b16+2:784.40992];[y1+1:116.07116];[D109+1:109.02859, D126+1:126.05524, D138+1:138.05542, D144+1:144.06564, D168+1:168.06590, D186+1:186.07651, D204+1:204.08704, D274+1:274.09207, D292+1:292.10284, D366+1:366.13964]}{11479@[c9+1:1833.81274, c11+1:2031.85657];[zDot7+1:1773.73328, zDot8+1:1860.82511];[D126+1:126.05494, D138+1:138.05490, D144+1:144.06532, D168+1:168.06572, D186+1:186.07587, D204+1:204.08680, D274+1:274.09215, D292+1:292.10283, D366+1:366.13928]}	{11475@[b15+2:0.01536, b16+2:0.01634];[y1+1:0.00055];[D109+1:0.00020, D126+1:0.00029, D138+1:0.00048, D144+1:0.00013, D168+1:0.00038, D186+1:0.00043, D204+1:0.00039, D274+1:-0.00005, D292+1:0.00016, D366+1:0.00017]}{11479@[c9+1:0.02684, c11+1:-0.02978];[zDot7+1:-0.03283, zDot8+1:0.02697];[D126+1:-0.00001, D138+1:-0.00005, D144+1:-0.00019, D168+1:0.00020, D186+1:-0.00021, D204+1:0.00015, D274+1:0.00002, D292+1:0.00014, D366+1:-0.00018]}	{11475@[b15+2:10.45, b16+2:10.43];[y1+1:4.82];[D109+1:1.84, D126+1:2.32, D138+1:3.48, D144+1:0.89, D168+1:2.27, D186+1:2.33, D204+1:1.92, D274+1:-0.20, D292+1:0.54, D366+1:0.47]}{11479@[c9+1:14.65, c11+1:-14.66];[zDot7+1:-18.52, zDot8+1:14.50];[D126+1:-0.06, D138+1:-0.33, D144+1:-1.35, D168+1:1.22, D186+1:-1.13, D204+1:0.75, D274+1:0.08, D292+1:0.49, D366+1:-0.50]}	{11475@[b15+2:7593, b16+2:174371];[y1+1:1590];[D109+1:6587, D126+1:118114, D138+1:308495, D144+1:57517, D168+1:110313, D186+1:164854, D204+1:215147, D274+1:342734, D292+1:77067, D366+1:96711]}{11479@[c9+1:2005, c11+1:2519];[zDot7+1:2806, zDot8+1:3114];[D126+1:1141, D138+1:5888, D144+1:1019, D168+1:6947, D186+1:5403, D204+1:19022, D274+1:47861, D292+1:20258, D366+1:61006]}	{11475@13}{11479@13}	D	0.421014	0	0	4.00573	0	19.4628	4	11	2212.79	H2N5A3	FALSE	5.96632	(N),(N),(N(H(A))(N)),(N(H(A))(A))	Level2	[12,N1,0.536]	[791,N1,0.536]	{@437[8-7,12-0,17-0,19-6]}{@437[5-7,12-0,17-0,19-6]}{@437[4-7,12-0,17-0,19-6]}{@437[3-7,12-0,17-0,19-6]}{@437[1-7,12-0,17-0,19-6]}{@437[8-7,12-0,15-0,19-6]}{@437[5-7,12-0,15-0,19-6]}{@437[4-7,12-0,15-0,19-6]}{@437[3-7,12-0,15-0,19-6]}{@437[1-7,12-0,15-0,19-6]}... In Total:105 Paths	{@1[0,0.080][6,0.001][7,0.178][2,0.010][3,0.003][4,0.003][1,0.009]}{@3[0,0.080][6,0.001][7,0.178][2,0.010][3,0.003][4,0.003][1,0.009]}{@4[0,0.080][6,0.001][7,0.178][2,0.010][3,0.003][4,0.003][1,0.009]}{@5[0,0.080][6,0.001][7,0.178][2,0.010][3,0.003][4,0.003][1,0.009]}{@8[0,0.080][6,0.001][7,0.178][2,0.010][3,0.003][4,0.003][1,0.009]}{@10[0,0.093][6,0.002][7,0.032][2,0.012][3,0.005][4,0.004][1,0.020]}{@12[0,0.536][6,0.002][7,0.021][2,0.020][3,0.004][4,0.004][1,0.011]}{@13[0,0.356][6,0.008][7,0.016][2,0.036][3,0.010][4,0.010][1,0.022]}{@15[0,0.222][6,0.064][7,0.014][2,0.147][3,0.047][4,0.066][1,0.096]}{@17[6,0.064][0,0.222][7,0.014][3,0.047][2,0.147][4,0.066][1,0.096]}{@19[7,0.014][6,0.064][0,0.222][3,0.047][2,0.147][4,0.066][1,0.096]}
2019_09_16_StcEmix_35trig_EThcD25_rep1.raw	11236	43.8046	11216	1000.98	4	3999.91	DECOY_Q9ULC0	Homo sapiens OX=9606	Endomucin	[214 to 248]	QLSETNPTTISPKTTTVVLSNNAAELVGTSNSSCI	K,S	QLSETN[Common Artifact:Deamidation on N]PTTISPKTTTVVLSNNAAELVGTSNSS[O-Glycosylation:H1N1 on X]C[Common Fixed:Carbamidomethyl on C]I	3	3999.92	7.05238	156	{11236@[b2+1];[y1+1, y10+1];[D126+1, D138+1, D144+1, D168+1, D186+1, D204+1, D366+1]}{11240@[b2+1, b8+1];[zDot11+1, zDot21+2];[D204+1]}	{11236@[b2+1:242.15010];[y1+1:132.10229, y10+1:1037.47278];[D126+1:126.05503, D138+1:138.05511, D144+1:144.06540, D168+1:168.06537, D186+1:186.07585, D204+1:204.08661, D366+1:366.14230]}{11240@[b2+1:242.14995, b8+1:872.40460];[zDot11+1:1515.67554, zDot21+2:1243.56934];[D204+1:204.08688]}	{11236@[b2+1:0.00018];[y1+1:0.00039, y10+1:-0.02041];[D126+1:0.00008, D138+1:0.00017, D144+1:-0.00012, D168+1:-0.00015, D186+1:-0.00023, D204+1:-0.00004, D366+1:0.00284]}{11240@[b2+1:0.00003, b8+1:0.00500];[zDot11+1:0.02629, zDot21+2:-0.02620];[D204+1:0.00024]}	{11236@[b2+1:0.76];[y1+1:2.97, y10+1:-19.69];[D126+1:0.67, D138+1:1.23, D144+1:-0.82, D168+1:-0.88, D186+1:-1.22, D204+1:-0.19, D366+1:7.77]}{11240@[b2+1:0.13, b8+1:5.74];[zDot11+1:17.36, zDot21+2:-10.54];[D204+1:1.17]}	{11236@[b2+1:20977];[y1+1:3588, y10+1:3094];[D126+1:8486, D138+1:11478, D144+1:7014, D168+1:4802, D186+1:9533, D204+1:10194, D366+1:3122]}{11240@[b2+1:3878, b8+1:1181];[zDot11+1:1314, zDot21+2:3290];[D204+1:1461]}	{11236@10}{11240@5}	D	0.421014	0	0	2.00752	0	8.08664	1	13	365.132	H1N1	TRUE	1.63641	(N(H))	Level3			{@1[33-1]}{@1[32-1]}{@1[30-1]}{@1[29-1]}
2019_09_16_StcEmix_35trig_EThcD25_rep1.raw	8723	36.1075	8705	1044.17	4	4172.65	DECOY_P98088	Homo sapiens OX=9606	Mucin-5AC	[3164 to 3182]	PTTEPGSTTSTTAASTTSS	R,K	PTTEPGSTTST[O-Glycosylation:H1N1A2 on X]TAASTTS[O-Glycosylation:H1N1A2 on X]S[O-Glycosylation:N1A1 on X]	3	4172.62	7.05187	18	{8723@[b10+1, b11+1, b12+1];[D126+1, D138+1, D144+1, D168+1, D186+1, D204+1, D274+1, D292+1, D366+1]}{8727@[c11+1, c18+3];[(M0-291.10)+3, (M0-582.19)+3];[D126+1, D138+1, D168+1, D186+1, D204+1, D274+1, D292+1, D366+1]}	{8723@[b10+1:959.42975, b11+1:1060.47876, b12+1:1161.52124];[D126+1:126.05502, D138+1:138.05512, D144+1:144.06555, D168+1:168.06564, D186+1:186.07635, D204+1:204.08685, D274+1:274.09189, D292+1:292.10205, D366+1:366.13870]}{8727@[c11+1:2024.82361, c18+3:1197.82251];[(M0-291.10)+3:1294.86136, (M0-582.19)+3:1197.82251];[D126+1:126.05477, D138+1:138.05544, D168+1:168.06563, D186+1:186.07582, D204+1:204.08650, D274+1:274.09210, D292+1:292.10248, D366+1:366.13864]}	{8723@[b10+1:-0.00188, b11+1:-0.00055, b12+1:-0.00575];[D126+1:0.00008, D138+1:0.00017, D144+1:0.00004, D168+1:0.00013, D186+1:0.00027, D204+1:0.00021, D274+1:-0.00024, D292+1:-0.00064, D366+1:-0.00077]}{8727@[c11+1:-0.00528, c18+3:0.01974];[(M0-291.10)+3:0.04087, (M0-582.19)+3:0.01974];[D126+1:-0.00018, D138+1:0.00049, D168+1:0.00011, D186+1:-0.00026, D204+1:-0.00014, D274+1:-0.00002, D292+1:-0.00021, D366+1:-0.00083]}	{8723@[b10+1:-1.96, b11+1:-0.52, b12+1:-4.95];[D126+1:0.61, D138+1:1.23, D144+1:0.25, D168+1:0.76, D186+1:1.47, D204+1:1.01, D274+1:-0.87, D292+1:-2.18, D366+1:-2.11]}{8727@[c11+1:-2.61, c18+3:5.50];[(M0-291.10)+3:10.53, (M0-582.19)+3:5.50];[D126+1:-1.40, D138+1:3.57, D168+1:0.67, D186+1:-1.38, D204+1:-0.71, D274+1:-0.09, D292+1:-0.71, D366+1:-2.26]}	{8723@[b10+1:2833, b11+1:8356, b12+1:3876];[D126+1:51233, D138+1:44340, D144+1:34673, D168+1:19720, D186+1:65472, D204+1:84601, D274+1:128609, D292+1:27127, D366+1:19553]}{8727@[c11+1:1156, c18+3:5552];[(M0-291.10)+3:9252, (M0-582.19)+3:5552];[D126+1:931, D138+1:1013, D168+1:770, D186+1:2283, D204+1:8400, D274+1:20076, D292+1:10225, D366+1:5185]}	{8723@12}{8727@12}	D	0.421014	0	0	2.04635	2.02663	17.5036	3	13	2388.82	H2N3A5	FALSE	1.36681	(N(A)),(N(H(A))(A)),(N(H(A))(A))	Level2	[19,N1A1,0.317]	[3182,N1A1,0.317]	{@598[11-7,18-7,19-2]}{@598[10-7,18-7,19-2]}{@598[9-7,18-7,19-2]}{@598[8-7,18-7,19-2]}{@598[7-7,18-7,19-2]}{@598[3-7,18-7,19-2]}{@598[2-7,18-7,19-2]}{@598[11-7,17-7,19-2]}{@598[10-7,17-7,19-2]}{@598[9-7,17-7,19-2]}... In Total:35 Paths	{@2[2,0.027][7,0.140]}{@3[2,0.027][7,0.140]}{@7[2,0.027][7,0.140]}{@8[2,0.027][7,0.140]}{@9[2,0.027][7,0.140]}{@10[2,0.027][7,0.140]}{@11[2,0.027][7,0.140]}{@12[2,0.099][7,0.126]}{@15[2,0.099][7,0.126]}{@16[2,0.099][7,0.126]}{@17[2,0.099][7,0.126]}{@18[7,0.126][2,0.099]}{@19[7,0.389][2,0.317]}
2019_09_16_StcEmix_35trig_EThcD25_rep1.raw	14643	54.2731	14609	990.145	3	2967.41	Q99102	Homo sapiens OX=9606	Mucin-4	[22 to 39]	LPHVVPGTTEDTLITGSK	L,T	LPHVVPGT[O-Glycosylation:N1 on X]T[O-Glycosylation:N1 on X]EDTLIT[O-Glycosylation:N1 on X]GS[O-Glycosylation:N1A1 on X]K	4	2967.41	7.05157	100	{14643@[b9+1];[y1+1, y10+1];[D126+1, D138+1, D144+1, D168+1, D186+1, D204+1, D274+1]}{14644@[b9+1];[c10+1];[y10+1];[zDot9+1]}	{14643@[b9+1:902.49170];[y1+1:147.11267, y10+1:1064.53955];[D126+1:126.05513, D138+1:138.05526, D144+1:144.06552, D168+1:168.06572, D186+1:186.07623, D204+1:204.08659, D274+1:274.09149]}{14644@[b9+1:902.49524];[c10+1:1454.76050];[y10+1:1064.54102];[zDot9+1:1644.73938]}	{14643@[b9+1:-0.01773];[y1+1:-0.00013, y10+1:-0.00744];[D126+1:0.00019, D138+1:0.00031, D144+1:0.00000, D168+1:0.00020, D186+1:0.00016, D204+1:-0.00005, D274+1:-0.00063]}{14644@[b9+1:-0.01419];[c10+1:0.02319];[y10+1:-0.00598];[zDot9+1:0.00463]}	{14643@[b9+1:-19.67];[y1+1:-0.91, y10+1:-7.00];[D126+1:1.49, D138+1:2.29, D144+1:0.03, D168+1:1.22, D186+1:0.85, D204+1:-0.26, D274+1:-2.32]}{14644@[b9+1:-15.74];[c10+1:15.95];[y10+1:-5.62];[zDot9+1:2.81]}	{14643@[b9+1:4084];[y1+1:3817, y10+1:12143];[D126+1:17241, D138+1:120773, D144+1:9303, D168+1:34157, D186+1:23007, D204+1:37212, D274+1:3180]}{14644@[b9+1:939];[c10+1:908];[y10+1:2343];[zDot9+1:1353]}	{14643@10}{14644@4}	T	0.421014	0	0	2.0078	0	7.3964	4	5	1103.41	N4A1	FALSE	13.7882	(N),(N),(N),(N(A))	Level2	[8,N1,0.991][9,N1,0.991]	[29,N1,0.991][30,N1,0.991]	{@34[8-0,9-0,15-0,17-2]}{@34[8-0,9-0,12-0,17-2]}{@34[8-0,9-0,15-2,17-0]}{@34[8-0,9-0,12-2,17-0]}{@34[8-0,9-0,12-0,15-2]}{@34[8-0,9-0,12-2,15-0]}	{@8[0,0.991][2,0.005]}{@9[0,0.991][2,0.005]}{@12[0,0.340][2,0.330]}{@15[0,0.340][2,0.330]}{@17[2,0.330][0,0.340]}
2019_09_16_StcEmix_35trig_EThcD25_rep1.raw	8379	35.0031	8367	1061.49	3	3181.44	DECOY_Q8WXI7.3	Homo sapiens OX=9606	Mucin-16 segment	[436 to 456]	GTSTTPVSSRHTFGNVYLSDR	V,D	GTS[O-Glycosylation:N1 on X]T[O-Glycosylation:N1 on X]T[O-Glycosylation:N1A1 on X]PVSSRHTFGNVYLSDR	3	3181.44	7.05149	9	{8379@[y10+1, y11+1, y14+2, y16+1];[D126+1, D138+1, D144+1, D168+1, D186+1, D204+1, D274+1, D292+1]}{8383@[c7+1];[zDot11+1, zDot15+1];[D204+1, D274+1, D292+1]}	{8379@[y10+1:1171.56862, y11+1:1308.62915, y14+2:819.88836, y16+1:1834.88867];[D126+1:126.05499, D138+1:138.05511, D144+1:144.06548, D168+1:168.06549, D186+1:186.07613, D204+1:204.08673, D274+1:274.09117, D292+1:292.10294]}{8383@[c7+1:1561.69922];[zDot11+1:1292.61206, zDot15+1:1721.81543];[D204+1:204.08653, D274+1:274.09167, D292+1:292.10242]}	{8379@[y10+1:-0.00559, y11+1:-0.00398, y14+2:-0.02886, y16+1:-0.03080];[D126+1:0.00005, D138+1:0.00017, D144+1:-0.00004, D168+1:-0.00003, D186+1:0.00005, D204+1:0.00008, D274+1:-0.00095, D292+1:0.00025]}{8383@[c7+1:0.01416];[zDot11+1:-0.00234, zDot15+1:-0.03255];[D204+1:-0.00011, D274+1:-0.00045, D292+1:-0.00027]}	{8379@[y10+1:-4.78, y11+1:-3.04, y14+2:-17.62, y16+1:-16.79];[D126+1:0.37, D138+1:1.23, D144+1:-0.29, D168+1:-0.15, D186+1:0.27, D204+1:0.42, D274+1:-3.50, D292+1:0.86]}{8383@[c7+1:9.07];[zDot11+1:-1.81, zDot15+1:-18.92];[D204+1:-0.56, D274+1:-1.65, D292+1:-0.93]}	{8379@[y10+1:14238, y11+1:5201, y14+2:3725, y16+1:6726];[D126+1:19376, D138+1:18730, D144+1:12783, D168+1:8996, D186+1:22226, D204+1:25081, D274+1:29535, D292+1:7354]}{8383@[c7+1:1792];[zDot11+1:939, zDot15+1:1242];[D204+1:926, D274+1:3006, D292+1:1693]}	{8379@12}{8383@6}	D	0.421014	0	0	3.00953	0	11.2158	3	8	900.334	N3A1	FALSE	1.46517	(N),(N),(N(A))	Level3			{@17[3-0,4-0,5-2]}{@17[2-0,4-0,5-2]}{@17[2-0,3-0,5-2]}{@17[3-0,4-2,5-0]}{@17[2-0,4-2,5-0]}{@17[3-2,4-0,5-0]}{@17[2-2,4-0,5-0]}{@17[2-0,3-2,5-0]}{@17[2-2,3-0,5-0]}{@17[2-0,3-0,4-2]}... In Total:12 Paths
2019_09_16_StcEmix_35trig_EThcD25_rep1.raw	4218	21.4823	4202	975.451	5	4872.22	Q685J3	Homo sapiens OX=9606	Mucin-17	[4098 to 4128]	PSTRTTSFPTVTTTAVPTNTTIKSNPTSTPT	K,V	PSTRTTS[O-Glycosylation:H2N2 on X]FPTVTTT[O-Glycosylation:H2N2 on X]AVPTN[Common Artifact:Deamidation on N]TTIKSN[Common Artifact:Deamidation on N]PTSTPT[O-Glycosylation:N1 on X]	5	4872.21	7.05145	48	{4218@[b2+1, b9+1];[y3+1];[D109+1, D126+1, D138+1, D144+1, D168+1, D186+1, D204+1, D366+1]}{4222@[c8+1];[zDot14+1];[(M0-324.11)+3, (M0-365.13)+3];[D126+1, D138+1, D144+1, D168+1, D186+1, D204+1, D366+1]}	{4218@[b2+1:185.09218, b9+1:975.50085];[y3+1:318.16714];[D109+1:109.02839, D126+1:126.05519, D138+1:138.05515, D144+1:144.06574, D168+1:168.06546, D186+1:186.07642, D204+1:204.08692, D366+1:366.13980]}{4222@[c8+1:1625.72339];[zDot14+1:1651.77063];[(M0-324.11)+3:1517.03326, (M0-365.13)+3:1503.36609];[D126+1:126.05486, D138+1:138.05486, D144+1:144.06548, D168+1:168.06575, D186+1:186.07610, D204+1:204.08694, D366+1:366.13940]}	{4218@[b2+1:0.00011, b9+1:0.01143];[y3+1:0.00118];[D109+1:-0.00001, D126+1:0.00024, D138+1:0.00021, D144+1:0.00022, D168+1:-0.00006, D186+1:0.00034, D204+1:0.00027, D366+1:0.00033]}{4222@[c8+1:-0.00420];[zDot14+1:0.00357];[(M0-324.11)+3:-0.02323, (M0-365.13)+3:0.00181];[D126+1:-0.00008, D138+1:-0.00009, D144+1:-0.00004, D168+1:0.00023, D186+1:0.00002, D204+1:0.00030, D366+1:-0.00007]}	{4218@[b2+1:0.60, b9+1:11.73];[y3+1:3.73];[D109+1:-0.07, D126+1:1.95, D138+1:1.51, D144+1:1.53, D168+1:-0.34, D186+1:1.84, D204+1:1.35, D366+1:0.92]}{4222@[c8+1:-2.58];[zDot14+1:2.17];[(M0-324.11)+3:-5.11, (M0-365.13)+3:0.40];[D126+1:-0.67, D138+1:-0.66, D144+1:-0.29, D168+1:1.40, D186+1:0.10, D204+1:1.46, D366+1:-0.19]}	{4218@[b2+1:3151, b9+1:11585];[y3+1:2321];[D109+1:3608, D126+1:67795, D138+1:72045, D144+1:63578, D168+1:22840, D186+1:89347, D204+1:93768, D366+1:7284]}{4222@[c8+1:1354];[zDot14+1:1103];[(M0-324.11)+3:2184, (M0-365.13)+3:8404];[D126+1:2441, D138+1:1980, D144+1:2147, D168+1:1693, D186+1:14387, D204+1:38028, D366+1:11288]}	{4218@11}{4222@11}	T	0.421014	0	0	2.00494	2.02131	15.7658	3	17	1663.61	H4N5	TRUE	1.15479	(N),(N(H)(N(H))),(N(H)(N(H)))	Level3			{@141[7-5,14-5,31-0]}{@141[6-5,14-5,31-0]}{@141[5-5,14-5,31-0]}{@141[3-5,14-5,31-0]}{@141[2-5,14-5,31-0]}{@141[7-5,13-5,31-0]}{@141[6-5,13-5,31-0]}{@141[5-5,13-5,31-0]}{@141[3-5,13-5,31-0]}{@141[2-5,13-5,31-0]}... In Total:1200 Paths
2019_09_16_StcEmix_35trig_EThcD25_rep1.raw	12890	48.911	12869	862.898	2	1723.78	Q9UKN1	Homo sapiens OX=9606	Mucin-12	[434 to 443]	PSGTTSAFVK	A,L	PSGTTS[O-Glycosylation:H2N2 on X]AFVK	1	1723.78	7.05125	31	{12890@[b4+1];[y1+1, y2+1];[D126+1, D138+1, D144+1, D168+1, D186+1, D204+1]}{12893@[y1+1, y2+1];[zDot1+1, zDot2+1];[D138+1, D186+1, D204+1, D366+1]}	{12890@[b4+1:343.16013];[y1+1:147.11290, y2+1:246.18121];[D126+1:126.05508, D138+1:138.05504, D144+1:144.06544, D168+1:168.06544, D186+1:186.07591, D204+1:204.08649]}{12893@[y1+1:147.11292, y2+1:246.18170];[zDot1+1:131.09444, zDot2+1:230.16345];[D138+1:138.05508, D186+1:186.07639, D204+1:204.08653, D366+1:366.13965]}	{12890@[b4+1:-0.00109];[y1+1:0.00010, y2+1:-0.00000];[D126+1:0.00013, D138+1:0.00009, D144+1:-0.00007, D168+1:-0.00007, D186+1:-0.00016, D204+1:-0.00016]}{12893@[y1+1:0.00011, y2+1:0.00048];[zDot1+1:0.00036, zDot2+1:0.00096];[D138+1:0.00014, D186+1:0.00031, D204+1:-0.00011, D366+1:0.00018]}	{12890@[b4+1:-3.17];[y1+1:0.65, y2+1:-0.02];[D126+1:1.04, D138+1:0.67, D144+1:-0.50, D168+1:-0.43, D186+1:-0.89, D204+1:-0.79]}{12893@[y1+1:0.76, y2+1:1.97];[zDot1+1:2.74, zDot2+1:4.18];[D138+1:1.01, D186+1:1.67, D204+1:-0.56, D366+1:0.50]}	{12890@[b4+1:4779];[y1+1:5298, y2+1:8331];[D126+1:8294, D138+1:19994, D144+1:5068, D168+1:3987, D186+1:7213, D204+1:10590]}{12893@[y1+1:1665, y2+1:1345];[zDot1+1:620, zDot2+1:792];[D138+1:535, D186+1:1391, D204+1:4366, D366+1:1927]}	{12890@9}{12893@8}	T	0.421014	0	0	2.00278	0	10.1436	1	4	730.264	H2N2	FALSE	3.94473	(N(H)(N(H)))	Level3			{@9[6-5]}{@9[5-5]}{@9[4-5]}{@9[2-5]}{@10[5-1,6-1]}{@10[4-1,6-1]}{@10[2-1,6-1]}{@10[4-1,5-1]}{@10[2-1,5-1]}{@10[2-1,4-1]}
2019_09_16_StcEmix_35trig_EThcD25_rep1.raw	11738	45.4231	11717	999.881	5	4994.37	Q02817	Homo sapiens OX=9606	Mucin-2	[502 to 540]	LQVQLAPVMQLFVTLDQASQGQVQGLCGNFNGLEGDDFK	R,T	LQVQLAPVMQLFVTLDQAS[O-Glycosylation:H2N2 on X]QGQVQGLC[Common Fixed:Carbamidomethyl on C]GNFNGLEGDDFK	2	4994.36	7.05084	151	{11738@[b2+1, b3+1, b4+1];[D126+1, D138+1, D144+1, D168+1, D186+1, D204+1, D366+1]}{11741@[b2+1, b3+1, b4+1];[zDot39+3];[D186+1, D204+1, D366+1]}	{11738@[b2+1:242.15021, b3+1:341.21816, b4+1:469.27591];[D126+1:126.05527, D138+1:138.05491, D144+1:144.06543, D168+1:168.06580, D186+1:186.07591, D204+1:204.08667, D366+1:366.13925]}{11741@[b2+1:242.14934, b3+1:341.21823, b4+1:469.27643];[zDot39+3:1660.47891];[D186+1:186.07605, D204+1:204.08670, D366+1:366.13873]}	{11738@[b2+1:0.00029, b3+1:-0.00017, b4+1:-0.00100];[D126+1:0.00033, D138+1:-0.00004, D144+1:-0.00009, D168+1:0.00028, D186+1:-0.00016, D204+1:0.00002, D366+1:-0.00021]}{11741@[b2+1:-0.00058, b3+1:-0.00010, b4+1:-0.00048];[zDot39+3:0.07596];[D186+1:-0.00003, D204+1:0.00005, D366+1:-0.00073]}	{11738@[b2+1:1.20, b3+1:-0.51, b4+1:-2.14];[D126+1:2.62, D138+1:-0.27, D144+1:-0.61, D168+1:1.67, D186+1:-0.89, D204+1:0.11, D366+1:-0.59]}{11741@[b2+1:-2.41, b3+1:-0.30, b4+1:-1.03];[zDot39+3:15.26];[D186+1:-0.14, D204+1:0.27, D366+1:-2.01]}	{11738@[b2+1:2959, b3+1:34029, b4+1:12686];[D126+1:34365, D138+1:28576, D144+1:20032, D168+1:10805, D186+1:35016, D204+1:41644, D366+1:7125]}{11741@[b2+1:1020, b3+1:1283, b4+1:2072];[zDot39+3:3743];[D186+1:1883, D204+1:4622, D366+1:2466]}	{11738@10}{11741@7}	T	0.421014	0	0	1.00887	0	10.1577	1	2	730.264	H2N2	FALSE	1.5605	(N(H)(N(H)))	Level3			{@9[19-5]}{@9[14-5]}{@10[14-1,19-1]}
2019_09_16_StcEmix_35trig_EThcD25_rep1.raw	6763	29.8494	6738	953.81	3	2858.41	Q7Z5P9	Homo sapiens OX=9606	Mucin-19	[2962 to 2982]	VTGATEPLAGVTGTIKPSVAG	R,S	VT[O-Glycosylation:H1N1 on X]GAT[O-Glycosylation:N1 on X]EPLAGVTGTIKPS[O-Glycosylation:H1N1 on X]VAG	3	2858.39	7.05081	15	{6763@[b2+1, b8+1, b10+1, b11+1];[D126+1, D138+1, D144+1, D168+1, D186+1, D204+1, D366+1]}{6766@[c3+1, c11+1];[zDot21+2];[D186+1, D204+1, D366+1]}	{6763@[b2+1:201.12344, b8+1:769.40033, b10+1:897.45337, b11+1:996.52362];[D126+1:126.05499, D138+1:138.05501, D144+1:144.06544, D168+1:168.06557, D186+1:186.07599, D204+1:204.08658, D366+1:366.13898]}{6766@[c3+1:640.30963, c11+1:1581.75305];[zDot21+2:1422.20335];[D186+1:186.07602, D204+1:204.08627, D366+1:366.13962]}	{6763@[b2+1:0.00007, b8+1:-0.00872, b10+1:-0.01425, b11+1:-0.01242];[D126+1:0.00005, D138+1:0.00006, D144+1:-0.00007, D168+1:0.00005, D186+1:-0.00009, D204+1:-0.00007, D366+1:-0.00049]}{6766@[c3+1:0.00606, c11+1:-0.02109];[zDot21+2:0.02016];[D186+1:-0.00006, D204+1:-0.00037, D366+1:0.00015]}	{6763@[b2+1:0.37, b8+1:-11.34, b10+1:-15.90, b11+1:-12.47];[D126+1:0.37, D138+1:0.45, D144+1:-0.50, D168+1:0.30, D186+1:-0.47, D204+1:-0.34, D366+1:-1.34]}{6766@[c3+1:9.48, c11+1:-13.34];[zDot21+2:7.09];[D186+1:-0.31, D204+1:-1.84, D366+1:0.41]}	{6763@[b2+1:3839, b8+1:4744, b10+1:4656, b11+1:6231];[D126+1:24499, D138+1:23106, D144+1:11697, D168+1:8437, D186+1:22113, D204+1:20659, D366+1:3916]}{6766@[c3+1:993, c11+1:2488];[zDot21+2:4160];[D186+1:755, D204+1:3411, D366+1:2927]}	{6763@11}{6766@6}	T	0.421014	0	0	3.02666	0	10.2102	3	5	933.344	H2N3	FALSE	1.97535	(N),(N(H)),(N(H))	Level2	[2,H1N1,0.945][5,N1,0.829]	[2963,H1N1,0.945][2966,N1,0.829]	{@20[2-1,5-0,18-1]}{@20[2-1,5-0,14-1]}{@20[2-1,5-0,12-1]}	{@2[0,0.043][1,0.945]}{@5[0,0.829][1,0.086]}{@12[0,0.043][1,0.323]}{@14[1,0.323][0,0.043]}{@18[1,0.323][0,0.043]}
2019_09_16_StcEmix_35trig_EThcD25_rep1.raw	6453	28.8605	6436	807.035	3	2418.08	DECOY_Q7Z5P9	Homo sapiens OX=9606	Mucin-19	[5521 to 5536]	GSGVASPRTTELGVTS	K,S	GS[O-Glycosylation:N1 on X]GVAS[O-Glycosylation:N1 on X]PRTTELGVT[O-Glycosylation:N1A1 on X]S	3	2418.1	7.05078	146	{6453@[b3+1, b5+1, b7+1, b9+1];[D126+1, D138+1, D144+1, D168+1, D186+1, D204+1, D274+1, D292+1]}{6456@[c8+1, c15+1];[zDot15+1];[D204+1, D274+1, D292+1]}	{6453@[b3+1:202.08214, b5+1:372.18796, b7+1:556.27252, b9+1:813.40764];[D126+1:126.05488, D138+1:138.05508, D144+1:144.06563, D168+1:168.06569, D186+1:186.07637, D204+1:204.08655, D274+1:274.09189, D292+1:292.10162]}{6456@[c8+1:1135.53931, c15+1:2331.10156];[zDot15+1:2346.06445];[D204+1:204.08650, D274+1:274.09201, D292+1:292.10226]}	{6453@[b3+1:-0.00009, b5+1:0.00020, b7+1:-0.00003, b9+1:-0.01370];[D126+1:-0.00007, D138+1:0.00014, D144+1:0.00011, D168+1:0.00017, D186+1:0.00029, D204+1:-0.00010, D274+1:-0.00024, D292+1:-0.00106]}{6456@[c8+1:-0.01965, c15+1:0.00825];[zDot15+1:-0.00472];[D204+1:-0.00014, D274+1:-0.00012, D292+1:-0.00042]}	{6453@[b3+1:-0.47, b5+1:0.53, b7+1:-0.05, b9+1:-16.86];[D126+1:-0.55, D138+1:1.01, D144+1:0.78, D168+1:1.03, D186+1:1.59, D204+1:-0.49, D274+1:-0.87, D292+1:-3.65]}{6456@[c8+1:-17.32, c15+1:3.54];[zDot15+1:-2.01];[D204+1:-0.71, D274+1:-0.42, D292+1:-1.45]}	{6453@[b3+1:6798, b5+1:3617, b7+1:14674, b9+1:6507];[D126+1:13198, D138+1:14511, D144+1:9471, D168+1:3066, D186+1:13132, D204+1:15672, D274+1:15302, D292+1:3044]}{6456@[c8+1:4348, c15+1:1392];[zDot15+1:1076];[D204+1:949, D274+1:1138, D292+1:1343]}	{6453@12}{6456@6}	D	0.421014	0	0	2.00767	0	11.1199	3	6	900.334	N3A1	FALSE	1.53216	(N),(N),(N(A))	Level2	[2,N1,0.331][6,N1,0.331]	[5522,N1,0.331][5526,N1,0.331]	{@17[2-0,6-0,15-2]}{@17[2-0,6-0,10-2]}{@17[2-0,6-0,9-2]}	{@2[0,0.331][2,0.043]}{@6[0,0.331][2,0.043]}{@9[0,0.269][2,0.214]}{@10[0,0.428][2,0.294]}{@15[0,0.428][2,0.294]}{@16[2,0.112][0,0.213]}
2019_09_16_StcEmix_35trig_EThcD25_rep1.raw	4777	23.346	4761	1172.31	5	5856.49	Q9HC84	Homo sapiens OX=9606	Mucin-5B	[1790 to 1826]	WTEWFDVDFPTSGVAGGDMETFENIRAAGGKMCWAPK	E,S	WT[O-Glycosylation:N1A1 on X]EWFDVDFPTSGVAGGDM[Common Variable:Oxidation on M]ET[O-Glycosylation:H2N2A1F1 on X]FENIRAAGGKM[Common Variable:Oxidation on M]C[Common Fixed:Carbamidomethyl on C]WAPK	5	5856.45	7.04998	232	{4777@[y1+1, y2+1, y11+1];[D126+1, D138+1, D144+1, D168+1, D186+1, D204+1, D274+1, D292+1, D366+1]}{4781@[b9+1, b17+1, b21+1];[c9+1];[D126+1, D138+1, D144+1, D168+1, D186+1, D204+1, D274+1, D292+1, D366+1]}	{4777@[y1+1:147.11270, y2+1:244.16533, y11+1:1192.54785];[D126+1:126.05528, D138+1:138.05530, D144+1:144.06554, D168+1:168.06581, D186+1:186.07626, D204+1:204.08661, D274+1:274.09207, D292+1:292.10297, D366+1:366.13958]}{4781@[b9+1:1226.53577, b17+1:1852.82837, b21+1:2344.96655];[c9+1:1737.73425];[D126+1:126.05511, D138+1:138.05499, D144+1:144.06532, D168+1:168.06560, D186+1:186.07613, D204+1:204.08653, D274+1:274.09213, D292+1:292.10229, D366+1:366.13897]}	{4777@[y1+1:-0.00010, y2+1:-0.00024, y11+1:-0.01231];[D126+1:0.00034, D138+1:0.00035, D144+1:0.00002, D168+1:0.00029, D186+1:0.00019, D204+1:-0.00004, D274+1:-0.00005, D292+1:0.00028, D366+1:0.00012]}{4781@[b9+1:0.02046, b17+1:0.01068, b21+1:-0.00375];[c9+1:0.01761];[D126+1:0.00016, D138+1:0.00005, D144+1:-0.00019, D168+1:0.00008, D186+1:0.00005, D204+1:-0.00011, D274+1:0.00001, D292+1:-0.00039, D366+1:-0.00049]}	{4777@[y1+1:-0.70, y2+1:-0.98, y11+1:-10.33];[D126+1:2.68, D138+1:2.57, D144+1:0.14, D168+1:1.76, D186+1:1.01, D204+1:-0.19, D274+1:-0.20, D292+1:0.96, D366+1:0.32]}{4781@[b9+1:16.70, b17+1:5.77, b21+1:-1.60];[c9+1:10.14];[D126+1:1.28, D138+1:0.34, D144+1:-1.35, D168+1:0.49, D186+1:0.27, D204+1:-0.56, D274+1:0.02, D292+1:-1.35, D366+1:-1.36]}	{4777@[y1+1:2306, y2+1:14445, y11+1:6458];[D126+1:56472, D138+1:56556, D144+1:53159, D168+1:20931, D186+1:83900, D204+1:87507, D274+1:32064, D292+1:7498, D366+1:32553]}{4781@[b9+1:1138, b17+1:1254, b21+1:1346];[c9+1:2238];[D126+1:2414, D138+1:2991, D144+1:1244, D168+1:1589, D186+1:11452, D204+1:24746, D274+1:12178, D292+1:6988, D366+1:31437]}	{4777@12}{4781@13}	T	0.421014	0	0	1.005	0	18.8919	2	4	1661.59	H2N3A2F1	FALSE	1.12639	(N(A)),(N(H)(N(H(A))(F)))	Level2	[2,N1A1,0.533]	[1791,N1A1,0.533]	{@140[2-2,21-9]}{@140[2-2,12-9]}{@140[2-2,11-9]}	{@2[2,0.533][9,0.156]}{@11[2,0.156][9,0.281]}{@12[2,0.156][9,0.281]}{@21[9,0.281][2,0.156]}
2019_09_16_StcEmix_35trig_EThcD25_rep1.raw	21558	75.8436	21521	1576.29	5	7876.4	Q8WXI7.3	Homo sapiens OX=9606	Mucin-16 segment	[360 to 396]	DREQLYWELSQLTHNITELGPYALDNDSLFVNGFTHR	L,S	DREQLYWELS[O-Glycosylation:H1N1A1 on X]QLT[O-Glycosylation:H1N1A2 on X]HNITELGPYALDNDS[O-Glycosylation:H1N2 on X]LFVN[Common Artifact:Deamidation on N]GFT[O-Glycosylation:H2N2A2 on X]HR	5	7876.33	7.04972	68	{21558@[y1+1, y5+1, y6+1, y8+1, y10+1];[D109+1, D126+1, D138+1, D144+1, D168+1, D186+1, D204+1, D274+1, D292+1, D366+1]}{21561@[c5+1, c14+1];[D138+1, D168+1, D186+1, D204+1, D274+1, D292+1, D366+1]}	{21558@[y1+1:175.11858, y5+1:617.31532, y6+1:732.34625, y8+1:978.47668, y10+1:1178.59261];[D109+1:109.02847, D126+1:126.05499, D138+1:138.05517, D144+1:144.06544, D168+1:168.06561, D186+1:186.07591, D204+1:204.08671, D274+1:274.09187, D292+1:292.10248, D366+1:366.13920]}{21561@[c5+1:659.34460, c14+1:3420.42676];[D138+1:138.05482, D168+1:168.06540, D186+1:186.07576, D204+1:204.08646, D274+1:274.09195, D292+1:292.10193, D366+1:366.13937]}	{21558@[y1+1:-0.00038, y5+1:-0.00010, y6+1:0.00389, y8+1:-0.00251, y10+1:-0.00267];[D109+1:0.00008, D126+1:0.00004, D138+1:0.00022, D144+1:-0.00007, D168+1:0.00010, D186+1:-0.00016, D204+1:0.00007, D274+1:-0.00025, D292+1:-0.00021, D366+1:-0.00027]}{21561@[c5+1:-0.00251, c14+1:-0.02156];[D138+1:-0.00012, D168+1:-0.00012, D186+1:-0.00032, D204+1:-0.00019, D274+1:-0.00018, D292+1:-0.00076, D366+1:-0.00010]}	{21558@[y1+1:-2.16, y5+1:-0.17, y6+1:5.32, y8+1:-2.56, y10+1:-2.27];[D109+1:0.71, D126+1:0.31, D138+1:1.62, D144+1:-0.50, D168+1:0.58, D186+1:-0.89, D204+1:0.34, D274+1:-0.93, D292+1:-0.71, D366+1:-0.73]}{21561@[c5+1:-3.81, c14+1:-6.30];[D138+1:-0.89, D168+1:-0.70, D186+1:-1.71, D204+1:-0.94, D274+1:-0.65, D292+1:-2.60, D366+1:-0.27]}	{21558@[y1+1:4394, y5+1:19267, y6+1:3626, y8+1:7118, y10+1:3598];[D109+1:2336, D126+1:29339, D138+1:212666, D144+1:15198, D168+1:75571, D186+1:46684, D204+1:105072, D274+1:97316, D292+1:30908, D366+1:62929]}{21561@[c5+1:1768, c14+1:1885];[D138+1:2748, D168+1:3163, D186+1:1813, D204+1:7899, D274+1:6955, D292+1:6604, D366+1:17312]}	{21558@15}{21561@9}	T	0.421014	0	0	2.00971	0	17.8374	4	5	3484.22	H5N6A5	TRUE	15.111	(N(H)(N)),(N(H(A))),(N(H(A))(A)),(N(H(A))(N(H(A))))	Level3			{@2437[10-4,13-7,28-3,35-10]}{@2437[10-7,13-4,28-3,35-10]}{@2437[10-4,13-7,17-3,35-10]}{@2437[10-7,13-4,17-3,35-10]}{@2437[10-4,13-7,28-10,35-3]}{@2437[10-7,13-4,28-10,35-3]}{@2437[10-4,13-7,17-10,35-3]}{@2437[10-7,13-4,17-10,35-3]}{@2437[10-4,13-7,17-3,28-10]}{@2437[10-7,13-4,17-3,28-10]}... In Total:114 Paths
2019_09_16_StcEmix_35trig_EThcD25_rep1.raw	16924	61.2933	16915	1122.46	3	3364.35	DECOY_Q9H195	Homo sapiens OX=9606	Mucin-3B (Fragments)	[961 to 976]	STTTTMSTVTNTSTIT	R,S	ST[O-Glycosylation:N1 on X]TTTMS[O-Glycosylation:N1A1 on X]TVTNTSTIT[O-Glycosylation:H2N2A1 on X]	3	3364.39	7.04963	3	{16924@[b9+1, b13+1, b14+1];[D126+1, D138+1, D144+1, D168+1, D186+1, D204+1, D274+1, D292+1, D366+1]}{16927@[c10+1];[zDot9+1, zDot14+2];[(M0-291.10)+1];[D186+1, D204+1, D274+1, D292+1, D366+1]}	{16924@[b9+1:910.40759, b13+1:1313.58228, b14+1:1414.62878];[D126+1:126.05509, D138+1:138.05513, D144+1:144.06575, D168+1:168.06551, D186+1:186.07623, D204+1:204.08667, D274+1:274.09255, D292+1:292.10220, D366+1:366.13986]}{16927@[c10+1:1725.71667];[zDot9+1:1942.84888, zDot14+2:1479.62198];[(M0-291.10)+1:3074.27246];[D186+1:186.07596, D204+1:204.08681, D274+1:274.09204, D292+1:292.10269, D366+1:366.13962]}	{16924@[b9+1:-0.01103, b13+1:-0.00666, b14+1:-0.00783];[D126+1:0.00015, D138+1:0.00018, D144+1:0.00023, D168+1:-0.00001, D186+1:0.00016, D204+1:0.00002, D274+1:0.00042, D292+1:-0.00048, D366+1:0.00040]}{16927@[c10+1:-0.03034];[zDot9+1:0.02413, zDot14+2:0.02159];[(M0-291.10)+1:-0.02500];[D186+1:-0.00012, D204+1:0.00016, D274+1:-0.00009, D292+1:0.00001, D366+1:0.00015]}	{16924@[b9+1:-12.13, b13+1:-5.08, b14+1:-5.54];[D126+1:1.16, D138+1:1.34, D144+1:1.63, D168+1:-0.06, D186+1:0.85, D204+1:0.11, D274+1:1.53, D292+1:-1.66, D366+1:1.08]}{16927@[c10+1:-17.59];[zDot9+1:12.43, zDot14+2:7.30];[(M0-291.10)+1:-8.14];[D186+1:-0.64, D204+1:0.79, D274+1:-0.31, D292+1:0.02, D366+1:0.41]}	{16924@[b9+1:2766, b13+1:3053, b14+1:4629];[D126+1:24620, D138+1:20076, D144+1:10950, D168+1:5252, D186+1:19273, D204+1:30625, D274+1:82913, D292+1:14193, D366+1:5716]}{16927@[c10+1:1028];[zDot9+1:1043, zDot14+2:1685];[(M0-291.10)+1:1543];[D186+1:1172, D204+1:4007, D274+1:9417, D292+1:2825, D366+1:1974]}	{16924@12}{16927@9}	D	0.421014	0	0	3.02389	1.00787	14.561	3	12	1718.61	H2N4A2	TRUE	1.83334	(N),(N(A)),(N(H(A))(N(H)))	Level3			{@161[2-0,7-2,16-8]}{@161[1-0,7-2,16-8]}{@161[2-0,5-2,16-8]}{@161[1-0,5-2,16-8]}{@161[2-0,4-2,16-8]}{@161[1-0,4-2,16-8]}{@161[2-0,3-2,16-8]}{@161[1-0,3-2,16-8]}{@161[2-0,7-2,14-8]}{@161[1-0,7-2,14-8]}... In Total:128 Paths
2019_09_16_StcEmix_35trig_EThcD25_rep1.raw	8828	36.4149	8818	1273.07	4	5088.26	Q6W4X9	Homo sapiens OX=9606	Mucin-6	[1913 to 1941]	KTSTSLPYHTSSTHHPEVTPTSTTNITPK	A,H	KTSTS[O-Glycosylation:N1 on X]LPYHT[O-Glycosylation:H2N2A1F1 on X]SSTHHPEVTPTSTTNIT[O-Glycosylation:H1N2 on X]PK	3	5088.27	7.04949	0	{8828@[b1+1, b2+1];[y2+1];[D109+1, D126+1, D138+1, D144+1, D168+1, D186+1, D204+1, D274+1, D292+1, D366+1]}{8832@[c10+1];[zDot4+1];[(M0-308.11)+3, (M0-615.20)+3];[D126+1, D186+1, D204+1, D274+1, D292+1, D366+1]}	{8828@[b1+1:129.10208, b2+1:230.14941];[y2+1:244.16504];[D109+1:109.02837, D126+1:126.05510, D138+1:138.05502, D144+1:144.06552, D168+1:168.06557, D186+1:186.07631, D204+1:204.08659, D274+1:274.09229, D292+1:292.10233, D366+1:366.13931]}{8832@[c10+1:2504.09082];[zDot4+1:1010.49139];[(M0-308.11)+3:1594.39337, (M0-615.20)+3:1492.02457];[D126+1:126.05476, D186+1:186.07579, D204+1:204.08611, D274+1:274.09152, D292+1:292.10260, D366+1:366.13975]}	{8828@[b1+1:-0.00016, b2+1:-0.00050];[y2+1:-0.00053];[D109+1:-0.00003, D126+1:0.00016, D138+1:0.00008, D144+1:0.00000, D168+1:0.00005, D186+1:0.00023, D204+1:-0.00005, D274+1:0.00016, D292+1:-0.00036, D366+1:-0.00015]}{8832@[c10+1:-0.00121];[zDot4+1:0.00125];[(M0-308.11)+3:-0.00254, (M0-615.20)+3:-0.01863];[D126+1:-0.00018, D186+1:-0.00029, D204+1:-0.00054, D274+1:-0.00060, D292+1:-0.00009, D366+1:0.00028]}	{8828@[b1+1:-1.23, b2+1:-2.20];[y2+1:-2.18];[D109+1:-0.28, D126+1:1.25, D138+1:0.56, D144+1:0.03, D168+1:0.30, D186+1:1.26, D204+1:-0.26, D274+1:0.58, D292+1:-1.24, D366+1:-0.42]}{8832@[c10+1:-0.48];[zDot4+1:1.24];[(M0-308.11)+3:-0.53, (M0-615.20)+3:-4.17];[D126+1:-1.46, D186+1:-1.55, D204+1:-2.66, D274+1:-2.21, D292+1:-0.30, D366+1:0.78]}	{8828@[b1+1:9712, b2+1:7665];[y2+1:3212];[D109+1:1397, D126+1:44896, D138+1:32169, D144+1:30344, D168+1:16282, D186+1:57042, D204+1:53417, D274+1:60346, D292+1:13281, D366+1:18971]}{8832@[c10+1:1254];[zDot4+1:1163];[(M0-308.11)+3:8384, (M0-615.20)+3:1506];[D126+1:753, D186+1:1256, D204+1:4092, D274+1:9216, D292+1:4969, D366+1:3689]}	{8828@13}{8832@10}	T	0.421014	0	0	2.00491	2.0201	16.4387	3	14	1938.71	H3N5A1F1	TRUE	1.06013	(N),(N(H)(N)),(N(H)(N(H(A))(F)))	Level2	[27,H1N2,0.289]	[1939,H1N2,0.289]	{@261[5-0,10-9,27-3]}{@261[4-0,10-9,27-3]}{@261[3-0,10-9,27-3]}{@261[2-0,10-9,27-3]}{@261[5-9,10-0,27-3]}{@261[4-9,10-0,27-3]}{@261[3-9,10-0,27-3]}{@261[2-9,10-0,27-3]}{@261[4-0,5-9,27-3]}{@261[3-0,5-9,27-3]}... In Total:20 Paths	{@2[0,0.104][3,0.045][9,0.104]}{@3[0,0.104][3,0.045][9,0.104]}{@4[0,0.104][3,0.045][9,0.104]}{@5[0,0.104][3,0.045][9,0.104]}{@10[0,0.104][3,0.045][9,0.104]}{@11[0,0.054][3,0.061][9,0.054]}{@12[0,0.054][3,0.061][9,0.054]}{@13[0,0.054][3,0.061][9,0.054]}{@19[0,0.054][3,0.061][9,0.054]}{@21[0,0.054][3,0.061][9,0.054]}{@22[0,0.054][3,0.061][9,0.054]}{@23[0,0.054][3,0.061][9,0.054]}{@24[3,0.061][0,0.054][9,0.054]}{@27[9,0.045][3,0.289][0,0.045]}
2019_09_16_StcEmix_35trig_EThcD25_rep1.raw	12848	48.7714	12817	568.639	3	1702.89	Q7Z5P9	Homo sapiens OX=9606	Mucin-19	[588 to 598]	KNNKLSLTLHK	D,Q	KN[Common Artifact:Deamidation on N]N[Common Artifact:Deamidation on N]KLS[O-Glycosylation:N1 on X]LT[O-Glycosylation:N1 on X]LHK	4	1702.9	7.04912	7	{12848@[b1+1];[y1+1, y2+1, y10+1];[D126+1, D138+1, D144+1, D168+1, D186+1, D204+1]}{12851@[c9+1];[zDot2+1, zDot11+2];[D186+1, D204+1]}	{12848@[b1+1:129.10240];[y1+1:147.11278, y2+1:284.17184, y10+1:1169.64771];[D126+1:126.05505, D138+1:138.05508, D144+1:144.06587, D168+1:168.06589, D186+1:186.07607, D204+1:204.08632]}{12851@[c9+1:1437.76018];[zDot2+1:268.15274, zDot11+2:844.44889];[D186+1:186.07590, D204+1:204.08672]}	{12848@[b1+1:0.00016];[y1+1:-0.00003, y2+1:0.00013, y10+1:-0.00476];[D126+1:0.00010, D138+1:0.00014, D144+1:0.00036, D168+1:0.00037, D186+1:-0.00001, D204+1:-0.00033]}{12851@[c9+1:-0.00810];[zDot2+1:-0.00025, zDot11+2:0.00307];[D186+1:-0.00018, D204+1:0.00007]}	{12848@[b1+1:1.27];[y1+1:-0.18, y2+1:0.45, y10+1:-4.07];[D126+1:0.80, D138+1:1.01, D144+1:2.49, D168+1:2.22, D186+1:-0.06, D204+1:-1.61]}{12851@[c9+1:-5.64];[zDot2+1:-0.94, zDot11+2:1.82];[D186+1:-0.97, D204+1:0.34]}	{12848@[b1+1:10933];[y1+1:13017, y2+1:9476, y10+1:4984];[D126+1:15291, D138+1:22374, D144+1:18468, D168+1:3026, D186+1:18730, D204+1:5915]}{12851@[c9+1:2437];[zDot2+1:890, zDot11+2:8083];[D186+1:1030, D204+1:2277]}	{12848@10}{12851@5}	T	0.421014	0	0	3.02715	0	8.07949	2	2	406.159	N2	FALSE	1.21146	(N),(N)	Level1b	[6,N1,1.000][8,N1,1.000]	[593,N1,1.000][595,N1,1.000]	{@2[6-0,8-0]}	{@6[0,1.000]}{@8[0,1.000]}
2019_09_16_StcEmix_35trig_EThcD25_rep1.raw	3470	18.9843	3444	1158.22	4	4628.85	DECOY_Q9HC84	Homo sapiens OX=9606	Mucin-5B	[4088 to 4103]	TTPGGTTATGLTSTYR	P,P	TT[O-Glycosylation:H1N1A1 on X]PGGT[O-Glycosylation:H1N1A2 on X]TAT[O-Glycosylation:N1A1 on X]GLTST[O-Glycosylation:H1N1A2 on X]YR	4	4628.83	7.04888	116	{3470@[b11+1];[y3+1, y4+1];[D126+1, D138+1, D144+1, D168+1, D186+1, D204+1, D274+1, D292+1, D366+1]}{3473@[c6+1, c7+1, c8+1];[zDot6+1];[D126+1, D138+1, D144+1, D168+1, D186+1, D204+1, D274+1, D292+1, D366+1]}	{3470@[b11+1:958.48029];[y3+1:439.22864, y4+1:526.26129];[D126+1:126.05502, D138+1:138.05498, D144+1:144.06557, D168+1:168.06587, D186+1:186.07611, D204+1:204.08697, D274+1:274.09227, D292+1:292.10284, D366+1:366.13846]}{3473@[c6+1:2135.85205, c7+1:2236.91528, c8+1:2307.92561];[zDot6+1:1671.68481];[D126+1:126.05494, D138+1:138.05498, D144+1:144.06561, D168+1:168.06535, D186+1:186.07603, D204+1:204.08659, D274+1:274.09183, D292+1:292.10272, D366+1:366.13941]}	{3470@[b11+1:-0.00372];[y3+1:-0.00132, y4+1:-0.00070];[D126+1:0.00008, D138+1:0.00003, D144+1:0.00005, D168+1:0.00036, D186+1:0.00003, D204+1:0.00032, D274+1:0.00014, D292+1:0.00016, D366+1:-0.00101]}{3473@[c6+1:0.02886, c7+1:0.04441, c8+1:0.01763];[zDot6+1:-0.01322];[D126+1:-0.00001, D138+1:0.00003, D144+1:0.00010, D168+1:-0.00016, D186+1:-0.00004, D204+1:-0.00005, D274+1:-0.00030, D292+1:0.00004, D366+1:-0.00005]}	{3470@[b11+1:-3.88];[y3+1:-3.02, y4+1:-1.33];[D126+1:0.61, D138+1:0.23, D144+1:0.35, D168+1:2.13, D186+1:0.19, D204+1:1.58, D274+1:0.53, D292+1:0.54, D366+1:-2.76]}{3473@[c6+1:13.52, c7+1:19.86, c8+1:7.64];[zDot6+1:-7.91];[D126+1:-0.06, D138+1:0.23, D144+1:0.67, D168+1:-0.98, D186+1:-0.23, D204+1:-0.26, D274+1:-1.10, D292+1:0.12, D366+1:-0.14]}	{3470@[b11+1:3305];[y3+1:3578, y4+1:5077];[D126+1:32457, D138+1:57848, D144+1:23208, D168+1:22970, D186+1:48052, D204+1:68854, D274+1:22740, D292+1:7085, D366+1:23208]}{3473@[c6+1:1156, c7+1:1330, c8+1:2083];[zDot6+1:957];[D126+1:881, D138+1:1655, D144+1:596, D168+1:1563, D186+1:5160, D204+1:11349, D274+1:6192, D292+1:4847, D366+1:13696]}	{3470@12}{3473@13}	D	0.421014	0	0	4.03976	0	18.8248	4	8	3045.05	H3N4A6	FALSE	2.49256	(N(A)),(N(H(A))),(N(H(A))(A)),(N(H(A))(A))	Level2	[9,N1A1,0.944]	[4096,N1A1,0.944]	{@1535[2-4,6-7,9-2,14-7]}{@1535[1-4,6-7,9-2,14-7]}{@1535[2-7,6-4,9-2,14-7]}{@1535[1-7,6-4,9-2,14-7]}{@1535[1-4,2-7,9-2,14-7]}{@1535[1-7,2-4,9-2,14-7]}{@1535[2-4,6-7,9-2,13-7]}{@1535[1-4,6-7,9-2,13-7]}{@1535[2-7,6-4,9-2,13-7]}{@1535[1-7,6-4,9-2,13-7]}... In Total:18 Paths	{@1[2,0.000][4,0.330][7,0.330]}{@2[2,0.000][4,0.330][7,0.330]}{@6[2,0.000][4,0.330][7,0.330]}{@7[2,0.001][4,0.010][7,0.010]}{@9[2,0.944][4,0.000][7,0.018]}{@12[4,0.000][2,0.018][7,0.327]}{@13[7,0.327][4,0.000][2,0.018]}{@14[7,0.327][4,0.000][2,0.018]}
2019_09_16_StcEmix_35trig_EThcD25_rep1.raw	4383	22.0177	4356	761.692	3	2282.05	Q9HC84	Homo sapiens OX=9606	Mucin-5B	[4267 to 4280]	ATPSSTPGTAPPPK	T,V	ATPSS[O-Glycosylation:N1 on X]T[O-Glycosylation:N1 on X]PGT[O-Glycosylation:H1N2 on X]APPPK	3	2282.04	7.04835	71	{4383@[b8+1, b10+1, b12+1];[D109+1, D126+1, D138+1, D144+1, D168+1, D186+1, D204+1]}{4386@[c8+1];[zDot9+1, zDot14+1];[(M0-203.08)+2];[D126+1, D138+1, D144+1, D168+1, D186+1, D204+1, D366+1]}	{4383@[b8+1:699.33163, b10+1:871.41339, b12+1:1065.50220];[D109+1:109.02833, D126+1:126.05512, D138+1:138.05518, D144+1:144.06570, D168+1:168.06551, D186+1:186.07625, D204+1:204.08654]}{4386@[c8+1:1122.52527];[zDot9+1:1620.75757, zDot14+1:2267.04537];[(M0-203.08)+2:1040.49487];[D126+1:126.05495, D138+1:138.05495, D144+1:144.06538, D168+1:168.06560, D186+1:186.07600, D204+1:204.08692, D366+1:366.13983]}	{4383@[b8+1:0.00084, b10+1:-0.00220, b12+1:-0.01892];[D109+1:-0.00007, D126+1:0.00018, D138+1:0.00023, D144+1:0.00019, D168+1:-0.00001, D186+1:0.00017, D204+1:-0.00011]}{4386@[c8+1:0.00918];[zDot9+1:0.00757, zDot14+1:0.01439];[(M0-203.08)+2:0.01212];[D126+1:0.00001, D138+1:0.00000, D144+1:-0.00013, D168+1:0.00008, D186+1:-0.00007, D204+1:0.00027, D366+1:0.00037]}	{4383@[b8+1:1.20, b10+1:-2.52, b12+1:-17.77];[D109+1:-0.63, D126+1:1.40, D138+1:1.68, D144+1:1.32, D168+1:-0.06, D186+1:0.93, D204+1:-0.53]}{4386@[c8+1:8.19];[zDot9+1:4.67, zDot14+1:6.35];[(M0-203.08)+2:5.83];[D126+1:0.06, D138+1:0.00, D144+1:-0.93, D168+1:0.49, D186+1:-0.39, D204+1:1.35, D366+1:1.00]}	{4383@[b8+1:4240, b10+1:8206, b12+1:8498];[D109+1:6043, D126+1:189069, D138+1:157761, D144+1:170320, D168+1:46373, D186+1:200122, D204+1:190119]}{4386@[c8+1:16719];[zDot9+1:1646, zDot14+1:6421];[(M0-203.08)+2:9113];[D126+1:8738, D138+1:6194, D144+1:5117, D168+1:2749, D186+1:29284, D204+1:94859, D366+1:1827]}	{4383@10}{4386@11}	T	0.421014	0	0	3.03678	1.00939	14.7683	3	5	974.37	H1N4	FALSE	0.946798	(N),(N),(N(H)(N))	Level2	[6,N1,0.907][9,H1N2,0.939]	[4272,N1,0.907][4275,H1N2,0.939]	{@22[5-0,6-0,9-3]}{@22[4-0,6-0,9-3]}{@22[2-0,6-0,9-3]}	{@2[0,0.348][3,0.006]}{@4[0,0.348][3,0.006]}{@5[0,0.348][3,0.006]}{@6[0,0.907][3,0.043]}{@9[3,0.939][0,0.049]}
2019_09_16_StcEmix_35trig_EThcD25_rep1.raw	11177	43.5982	11153	1268.77	4	5071.04	DECOY_Q6W4X9	Homo sapiens OX=9606	Mucin-6	[1640 to 1671]	TPVCAVGTALMQCTPACAAGFKNESSQSCSKF	K,T	T[O-Glycosylation:H2N2A1 on X]PVC[Common Fixed:Carbamidomethyl on C]AVGTALM[Common Variable:Oxidation on M]QC[Common Fixed:Carbamidomethyl on C]TPAC[Common Fixed:Carbamidomethyl on C]AAGFKN[Common Artifact:Deamidation on N]ESSQSC[Common Fixed:Carbamidomethyl on C]S[O-Glycosylation:H1N2 on X]KF	8	5071.08	7.04829	10	{11177@[b2+1, b5+1];[y2+1];[D126+1, D138+1, D144+1, D168+1, D186+1, D204+1, D274+1, D292+1, D366+1]}{11180@[b5+1];[c5+1, c6+1];[(M0-291.10)+3];[D204+1, D274+1, D292+1, D366+1]}	{11177@[b2+1:199.10725, b5+1:529.24768];[y2+1:294.18201];[D126+1:126.05483, D138+1:138.05495, D144+1:144.06526, D168+1:168.06541, D186+1:186.07628, D204+1:204.08653, D274+1:274.09210, D292+1:292.10272, D366+1:366.13986]}{11180@[b5+1:529.24286];[c5+1:1567.65696, c6+1:1666.68689];[(M0-291.10)+3:1594.31422];[D204+1:204.08640, D274+1:274.09210, D292+1:292.10358, D366+1:366.13861]}	{11177@[b2+1:-0.00046, b5+1:0.00379];[y2+1:0.00079];[D126+1:-0.00011, D138+1:0.00000, D144+1:-0.00025, D168+1:-0.00010, D186+1:0.00020, D204+1:-0.00011, D274+1:-0.00002, D292+1:0.00004, D366+1:0.00040]}{11180@[b5+1:-0.00104];[c5+1:0.02672, c6+1:-0.01177];[(M0-291.10)+3:-0.06318];[D204+1:-0.00025, D274+1:-0.00002, D292+1:0.00089, D366+1:-0.00086]}	{11177@[b2+1:-2.35, b5+1:7.17];[y2+1:2.69];[D126+1:-0.91, D138+1:0.00, D144+1:-1.78, D168+1:-0.61, D186+1:1.09, D204+1:-0.56, D274+1:-0.09, D292+1:0.12, D366+1:1.08]}{11180@[b5+1:-1.96];[c5+1:17.05, c6+1:-7.07];[(M0-291.10)+3:-13.22];[D204+1:-1.24, D274+1:-0.09, D292+1:3.06, D366+1:-2.34]}	{11177@[b2+1:6156, b5+1:3803];[y2+1:4605];[D126+1:8449, D138+1:9295, D144+1:3381, D168+1:3912, D186+1:13208, D204+1:16104, D274+1:22670, D292+1:3635, D366+1:6844]}{11180@[b5+1:1388];[c5+1:2954, c6+1:1493];[(M0-291.10)+3:10293];[D204+1:1611, D274+1:3304, D292+1:1665, D366+1:1926]}	{11177@12}{11180@8}	D	0.421014	0	0	2.01718	1.019	13.127	2	7	1589.57	H3N4A1	TRUE	2.74885	(N(H)(N)),(N(H(A))(N(H)))	Level2	[1,H2N2A1,0.711]	[1640,H2N2A1,0.711]	{@117[1-8,30-3]}{@117[1-8,28-3]}{@117[1-8,26-3]}{@117[1-8,25-3]}{@117[1-8,14-3]}{@117[1-8,8-3]}{@119[1-8,28-0,30-1]}{@119[1-8,26-0,30-1]}{@119[1-8,25-0,30-1]}{@119[1-8,14-0,30-1]}... In Total:36 Paths	{@1[3,0.008][8,0.711][0,0.040][1,0.040]}{@8[3,0.026][8,0.048][0,0.132][1,0.132]}{@14[3,0.026][8,0.048][0,0.132][1,0.132]}{@25[3,0.026][8,0.048][0,0.132][1,0.132]}{@26[3,0.026][8,0.048][0,0.132][1,0.132]}{@28[3,0.026][8,0.048][1,0.132][0,0.132]}{@30[8,0.048][3,0.026][1,0.132][0,0.132]}
2019_09_16_StcEmix_35trig_EThcD25_rep1.raw	9280	37.8639	9260	1075.27	5	5371.33	Q9ULC0	Homo sapiens OX=9606	Endomucin	[97 to 120]	KNDSIISNVTVTSVTLPNAVSTLQ	R,S	KN[Common Artifact:Deamidation on N]DSIISN[Common Artifact:Deamidation on N]VTVT[O-Glycosylation:H1N2A1 on X]SVT[O-Glycosylation:H1N1A2 on X]LPNAVS[O-Glycosylation:N1 on X]T[O-Glycosylation:H1N2A1 on X]LQ	6	5371.32	7.0479	40	{9280@[b1+1, b10+1];[y14+1];[D109+1, D126+1, D138+1, D144+1, D168+1, D186+1, D204+1, D274+1, D292+1, D366+1]}{9283@[b10+1];[c12+1];[zDot7+1, zDot9+1];[D126+1, D138+1, D144+1, D168+1, D186+1, D204+1, D274+1, D292+1, D366+1]}	{9280@[b1+1:129.10226, b10+1:1074.51550];[y14+1:1429.78015];[D109+1:109.02824, D126+1:126.05522, D138+1:138.05498, D144+1:144.06583, D168+1:168.06548, D186+1:186.07623, D204+1:204.08661, D274+1:274.09192, D292+1:292.10254, D366+1:366.13888]}{9283@[b10+1:1074.51086];[c12+1:2150.94678];[zDot7+1:1778.75488, zDot9+1:1988.90063];[D126+1:126.05492, D138+1:138.05502, D144+1:144.06552, D168+1:168.06549, D186+1:186.07619, D204+1:204.08656, D274+1:274.09186, D292+1:292.10211, D366+1:366.14005]}	{9280@[b1+1:0.00002, b10+1:-0.01584];[y14+1:-0.00953];[D109+1:-0.00016, D126+1:0.00028, D138+1:0.00003, D144+1:0.00032, D168+1:-0.00004, D186+1:0.00016, D204+1:-0.00004, D274+1:-0.00021, D292+1:-0.00015, D366+1:-0.00059]}{9283@[b10+1:-0.02048];[c12+1:-0.03419];[zDot7+1:-0.00139, zDot9+1:0.00754];[D126+1:-0.00003, D138+1:0.00008, D144+1:0.00000, D168+1:-0.00003, D186+1:0.00011, D204+1:-0.00008, D274+1:-0.00027, D292+1:-0.00057, D366+1:0.00059]}	{9280@[b1+1:0.19, b10+1:-14.76];[y14+1:-6.67];[D109+1:-1.48, D126+1:2.23, D138+1:0.23, D144+1:2.22, D168+1:-0.25, D186+1:0.85, D204+1:-0.19, D274+1:-0.76, D292+1:-0.51, D366+1:-1.61]}{9283@[b10+1:-19.08];[c12+1:-15.90];[zDot7+1:-0.78, zDot9+1:3.79];[D126+1:-0.24, D138+1:0.56, D144+1:0.03, D168+1:-0.15, D186+1:0.60, D204+1:-0.41, D274+1:-0.98, D292+1:-1.97, D366+1:1.61]}	{9280@[b1+1:13028, b10+1:14456];[y14+1:4342];[D109+1:4612, D126+1:65494, D138+1:56945, D144+1:50494, D168+1:22553, D186+1:76839, D204+1:80187, D274+1:36985, D292+1:9757, D366+1:15428]}{9283@[b10+1:15383];[c12+1:1632];[zDot7+1:1428, zDot9+1:1439];[D126+1:2337, D138+1:1612, D144+1:2284, D168+1:1964, D186+1:14221, D204+1:35010, D274+1:9417, D292+1:3983, D366+1:4132]}	{9280@13}{9283@13}	T	0.421014	0	0	3.00504	0	19.4217	4	8	2869.02	H3N6A4	TRUE	1.03838	(N),(N(H(A))(N)),(N(H(A))(N)),(N(H(A))(A))	Level3			{@1216[12-6,15-7,21-0,22-6]}{@1216[10-6,15-7,21-0,22-6]}{@1216[7-6,15-7,21-0,22-6]}{@1216[4-6,15-7,21-0,22-6]}{@1216[12-6,13-7,21-0,22-6]}{@1216[10-6,13-7,21-0,22-6]}{@1216[7-6,13-7,21-0,22-6]}{@1216[4-6,13-7,21-0,22-6]}{@1216[12-6,15-7,21-6,22-0]}{@1216[10-6,15-7,21-6,22-0]}... In Total:224 Paths
2019_09_16_StcEmix_35trig_EThcD25_rep1.raw	9005	36.9741	8982	909.145	4	3632.55	DECOY_Q9H195	Homo sapiens OX=9606	Mucin-3B (Fragments)	[893 to 911]	TTIISSMFSPTTESTPTSR	E,A	TTIISSM[Common Variable:Oxidation on M]FSPTTEST[O-Glycosylation:N1 on X]PT[O-Glycosylation:N1 on X]S[O-Glycosylation:H2N2A1F1 on X]R	4	3632.55	7.04739	84	{9005@[b10+1, b12+1];[y1+1];[D126+1, D138+1, D144+1, D168+1, D186+1, D204+1, D274+1, D292+1, D366+1]}{9008@[b12+1, b16+1, b17+1];[c15+1];[D186+1, D204+1, D274+1, D292+1, D366+1]}	{9005@[b10+1:1081.53918, b12+1:1283.61325];[y1+1:175.11894];[D126+1:126.05499, D138+1:138.05496, D144+1:144.06563, D168+1:168.06505, D186+1:186.07643, D204+1:204.08621, D274+1:274.09200, D292+1:292.10254, D366+1:366.13770]}{9008@[b12+1:1283.60840, b16+1:1697.79858, b17+1:1798.87329];[c15+1:1820.87085];[D186+1:186.07663, D204+1:204.08673, D274+1:274.09181, D292+1:292.10181, D366+1:366.14005]}	{9005@[b10+1:0.01576, b12+1:-0.00553];[y1+1:-0.00001];[D126+1:0.00005, D138+1:0.00002, D144+1:0.00011, D168+1:-0.00047, D186+1:0.00035, D204+1:-0.00043, D274+1:-0.00013, D292+1:-0.00015, D366+1:-0.00177]}{9008@[b12+1:-0.01038, b16+1:0.00474, b17+1:0.03177];[c15+1:0.02385];[D186+1:0.00055, D204+1:0.00008, D274+1:-0.00031, D292+1:-0.00088, D366+1:0.00058]}	{9005@[b10+1:14.59, b12+1:-4.31];[y1+1:-0.06];[D126+1:0.37, D138+1:0.11, D144+1:0.78, D168+1:-2.80, D186+1:1.92, D204+1:-2.14, D274+1:-0.48, D292+1:-0.51, D366+1:-4.85]}{9008@[b12+1:-8.10, b16+1:2.79, b17+1:17.67];[c15+1:13.11];[D186+1:2.99, D204+1:0.42, D274+1:-1.15, D292+1:-3.02, D366+1:1.58]}	{9005@[b10+1:10806, b12+1:9598];[y1+1:4560];[D126+1:10951, D138+1:8098, D144+1:5083, D168+1:4957, D186+1:11980, D204+1:12522, D274+1:23841, D292+1:6445, D366+1:3364]}{9008@[b12+1:4179, b16+1:1765, b17+1:1341];[c15+1:11233];[D186+1:806, D204+1:3907, D274+1:7508, D292+1:3251, D366+1:1725]}	{9005@12}{9008@9}	D	0.421014	0	0	1.01288	0	14.1111	3	11	1573.58	H2N4A1F1	FALSE	1.5933	(N),(N),(N(H)(N(H(A))(F)))	Level3			{@116[15-0,17-0,18-9]}{@116[14-0,17-0,18-9]}{@116[12-0,17-0,18-9]}{@116[11-0,17-0,18-9]}{@116[9-0,17-0,18-9]}{@116[6-0,17-0,18-9]}{@116[5-0,17-0,18-9]}{@116[2-0,17-0,18-9]}{@116[1-0,17-0,18-9]}{@116[15-0,17-9,18-0]}... In Total:18 Paths
2019_09_16_StcEmix_35trig_EThcD25_rep1.raw	5229	24.821	5212	872.771	5	4358.82	Q8N387	Homo sapiens OX=9606	Mucin-15	[60 to 80]	ENITTSNLKASHSPPLNLPNN	K,S	ENITTS[O-Glycosylation:N1A1 on X]NLKAS[O-Glycosylation:H1N1A2 on X]HS[O-Glycosylation:H1N1A1 on X]PPLN[Common Artifact:Deamidation on N]LPNN	4	4358.85	7.04734	0	{5229@[b8+1];[y2+1, y3+1, y8+1];[D109+1, D126+1, D138+1, D144+1, D168+1, D186+1, D204+1, D274+1, D292+1, D366+1]}{5233@[b8+1];[y2+1];[zDot10+1];[D126+1, D138+1, D144+1, D168+1, D186+1, D204+1, D274+1, D292+1, D366+1]}	{5229@[b8+1:873.43481];[y2+1:247.10770, y3+1:344.15625, y8+1:879.46222];[D109+1:109.02842, D126+1:126.05518, D138+1:138.05515, D144+1:144.06561, D168+1:168.06586, D186+1:186.07635, D204+1:204.08664, D274+1:274.09160, D292+1:292.10199, D366+1:366.13966]}{5233@[b8+1:873.42926];[y2+1:247.10773];[zDot10+1:1743.74658];[D126+1:126.05483, D138+1:138.05508, D144+1:144.06546, D168+1:168.06555, D186+1:186.07626, D204+1:204.08681, D274+1:274.09207, D292+1:292.10226, D366+1:366.13948]}	{5229@[b8+1:0.00358];[y2+1:0.00400, y3+1:-0.00021, y8+1:0.00516];[D109+1:0.00002, D126+1:0.00024, D138+1:0.00020, D144+1:0.00010, D168+1:0.00034, D186+1:0.00027, D204+1:-0.00001, D274+1:-0.00053, D292+1:-0.00070, D366+1:0.00019]}{5233@[b8+1:-0.00198];[y2+1:0.00404];[zDot10+1:-0.01030];[D126+1:-0.00011, D138+1:0.00014, D144+1:-0.00006, D168+1:0.00004, D186+1:0.00019, D204+1:0.00017, D274+1:-0.00005, D292+1:-0.00042, D366+1:0.00002]}	{5229@[b8+1:4.10];[y2+1:16.25, y3+1:-0.61, y8+1:5.87];[D109+1:0.21, D126+1:1.89, D138+1:1.47, D144+1:0.67, D168+1:2.04, D186+1:1.47, D204+1:-0.03, D274+1:-1.93, D292+1:-2.39, D366+1:0.52]}{5233@[b8+1:-2.27];[y2+1:16.41];[zDot10+1:-5.91];[D126+1:-0.91, D138+1:1.01, D144+1:-0.39, D168+1:0.21, D186+1:1.01, D204+1:0.83, D274+1:-0.20, D292+1:-1.45, D366+1:0.05]}	{5229@[b8+1:5177];[y2+1:38269, y3+1:9224, y8+1:3913];[D109+1:4577, D126+1:82466, D138+1:380594, D144+1:35975, D168+1:107885, D186+1:87276, D204+1:176118, D274+1:15918, D292+1:4246, D366+1:56204]}{5233@[b8+1:2975];[y2+1:8245];[zDot10+1:1477];[D126+1:3218, D138+1:15867, D144+1:1410, D168+1:13333, D186+1:8740, D204+1:39082, D274+1:9037, D292+1:2949, D366+1:81856]}	{5229@14}{5233@12}	T	0.421014	0	0	1.00113	0	19.7667	3	5	2097.73	H2N3A4	TRUE	11.3506	(N(A)),(N(H(A))),(N(H(A))(A))	Level2	[13,H1N1A1,0.508]	[72,H1N1A1,0.508]	{@361[6-2,11-7,13-4]}{@361[5-2,11-7,13-4]}{@361[4-2,11-7,13-4]}{@361[6-7,11-2,13-4]}{@361[5-7,11-2,13-4]}{@361[4-7,11-2,13-4]}{@361[5-2,6-7,13-4]}{@361[4-2,6-7,13-4]}{@361[5-7,6-2,13-4]}{@361[4-7,6-2,13-4]}... In Total:12 Paths	{@4[2,0.219][4,0.123][7,0.219]}{@5[2,0.219][4,0.123][7,0.219]}{@6[2,0.219][4,0.123][7,0.219]}{@11[4,0.123][2,0.219][7,0.219]}{@13[7,0.123][4,0.508][2,0.123]}
2019_09_16_StcEmix_35trig_EThcD25_rep1.raw	12856	48.7993	12838	906.926	4	3623.67	Q02817	Homo sapiens OX=9606	Mucin-2	[437 to 453]	STDKQTCLKTVVLLADK	G,K	ST[O-Glycosylation:H1N2 on X]DKQT[O-Glycosylation:H1N2 on X]C[Common Fixed:Carbamidomethyl on C]LKT[O-Glycosylation:H1N2 on X]VVLLADK	4	3623.67	7.04652	137	{12856@[b2+1];[y1+1, y4+1];[D126+1, D138+1, D144+1, D168+1, D186+1, D204+1]}{12860@[y1+1, y4+1];[zDot4+1, zDot11+1];[D204+1, D366+1]}	{12856@[b2+1:189.08763];[y1+1:147.11310, y4+1:446.25919];[D126+1:126.05496, D138+1:138.05502, D144+1:144.06526, D168+1:168.06569, D186+1:186.07607, D204+1:204.08670]}{12860@[y1+1:147.11270, y4+1:446.25949];[zDot4+1:430.24399, zDot11+1:1811.92517];[D204+1:204.08640, D366+1:366.14025]}	{12856@[b2+1:0.00065];[y1+1:0.00029, y4+1:-0.00174];[D126+1:0.00002, D138+1:0.00008, D144+1:-0.00025, D168+1:0.00017, D186+1:-0.00001, D204+1:0.00005]}{12860@[y1+1:-0.00010, y4+1:-0.00143];[zDot4+1:0.00179, zDot11+1:-0.00684];[D204+1:-0.00025, D366+1:0.00079]}	{12856@[b2+1:3.44];[y1+1:2.01, y4+1:-3.91];[D126+1:0.13, D138+1:0.56, D144+1:-1.78, D168+1:1.03, D186+1:-0.06, D204+1:0.27]}{12860@[y1+1:-0.70, y4+1:-3.22];[zDot4+1:4.16, zDot11+1:-3.77];[D204+1:-1.24, D366+1:2.15]}	{12856@[b2+1:2656];[y1+1:3737, y4+1:2893];[D126+1:6581, D138+1:19252, D144+1:5038, D168+1:6059, D186+1:8573, D204+1:9117]}{12860@[y1+1:1392, y4+1:860];[zDot4+1:862, zDot11+1:2342];[D204+1:1606, D366+1:1712]}	{12856@9}{12860@6}	T	0.421014	0	0	2.01165	0	8.169	3	4	1704.63	H3N6	FALSE	3.82163	(N(H)(N)),(N(H)(N)),(N(H)(N))	Level2	[10,H1N2,0.906]	[446,H1N2,0.906]	{@154[2-3,6-3,10-3]}{@154[1-3,6-3,10-3]}{@154[1-3,2-3,10-3]}{@155[1-0,2-0,6-5,10-3]}{@155[1-0,2-5,6-0,10-3]}{@155[1-5,2-0,6-0,10-3]}{@156[1-0,2-1,6-3,10-3]}{@156[1-1,2-0,6-3,10-3]}{@156[1-0,2-3,6-1,10-3]}{@156[1-3,2-0,6-1,10-3]}... In Total:12 Paths	{@1[3,0.349][0,0.331][5,0.087][1,0.157]}{@2[3,0.349][0,0.331][5,0.087][1,0.157]}{@6[3,0.349][0,0.331][5,0.087][1,0.157]}{@10[3,0.906][5,0.018][0,0.053][1,0.018]}
2019_09_16_StcEmix_35trig_EThcD25_rep1.raw	6205	28.018	6188	1008.45	4	4029.78	P16150	Homo sapiens	Leukosialin	[181 to 208]	TTGPPVTMTTGSLEPSSGASGPQVSSVK	G,L	TTGPPVTMTT[O-Glycosylation:N1 on X]GS[O-Glycosylation:H2N2A1F1 on X]LEPSSGASGPQVSSVK	2	4029.8	7.04628	2	{6205@[b6+1];[y4+1, y8+1, y9+1];[D126+1, D138+1, D144+1, D168+1, D186+1, D204+1, D274+1, D292+1, D366+1]}{6209@[y7+1];[zDot10+1, zDot15+1];[D126+1, D138+1, D168+1, D186+1, D204+1, D274+1, D292+1, D366+1]}	{6205@[b6+1:553.30072];[y4+1:420.24469, y8+1:801.44617, y9+1:888.47540];[D126+1:126.05503, D138+1:138.05515, D144+1:144.06561, D168+1:168.06540, D186+1:186.07607, D204+1:204.08662, D274+1:274.09233, D292+1:292.10251, D366+1:366.13919]}{6209@[y7+1:744.42010];[zDot10+1:943.49359, zDot15+1:1400.68616];[D126+1:126.05498, D138+1:138.05475, D168+1:168.06522, D186+1:186.07602, D204+1:204.08681, D274+1:274.09198, D292+1:292.10271, D366+1:366.13949]}	{6205@[b6+1:0.00268];[y4+1:-0.00058, y8+1:-0.00033, y9+1:-0.00312];[D126+1:0.00008, D138+1:0.00021, D144+1:0.00010, D168+1:-0.00012, D186+1:-0.00001, D204+1:-0.00002, D274+1:0.00020, D292+1:-0.00018, D366+1:-0.00028]}{6209@[y7+1:-0.00493];[zDot10+1:-0.00332, zDot15+1:0.00837];[D126+1:0.00003, D138+1:-0.00020, D168+1:-0.00030, D186+1:-0.00006, D204+1:0.00017, D274+1:-0.00015, D292+1:0.00002, D366+1:0.00002]}	{6205@[b6+1:4.86];[y4+1:-1.40, y8+1:-0.41, y9+1:-3.51];[D126+1:0.67, D138+1:1.51, D144+1:0.67, D168+1:-0.70, D186+1:-0.06, D204+1:-0.11, D274+1:0.75, D292+1:-0.61, D366+1:-0.76]}{6209@[y7+1:-6.63];[zDot10+1:-3.52, zDot15+1:5.98];[D126+1:0.25, D138+1:-1.44, D168+1:-1.80, D186+1:-0.31, D204+1:0.83, D274+1:-0.53, D292+1:0.07, D366+1:0.07]}	{6205@[b6+1:3610];[y4+1:4327, y8+1:5129, y9+1:5317];[D126+1:42304, D138+1:42856, D144+1:23875, D168+1:14076, D186+1:52768, D204+1:63474, D274+1:50310, D292+1:13075, D366+1:15115]}{6209@[y7+1:922];[zDot10+1:823, zDot15+1:1146];[D126+1:941, D138+1:858, D168+1:1156, D186+1:4659, D204+1:18943, D274+1:11448, D292+1:8005, D366+1:13625]}	{6205@13}{6209@11}	T	0.421014	0	0	2.00875	0	17.843	2	11	1370.5	H2N3A1F1	FALSE	1.95444	(N),(N(H)(N(H(A))(F)))	Level3			{@71[10-0,12-9]}{@71[9-0,12-9]}{@71[7-0,12-9]}{@71[2-0,12-9]}{@71[1-0,12-9]}{@71[10-9,12-0]}{@71[9-9,12-0]}{@71[7-9,12-0]}{@71[2-9,12-0]}{@71[1-9,12-0]}... In Total:30 Paths
2019_09_16_StcEmix_35trig_EThcD25_rep1.raw	3599	19.4282	3584	1157.01	4	4624.02	Q9HC84	Homo sapiens OX=9606	Mucin-5B	[1298 to 1319]	KAVACPGTPATTPFTFTTAWVP	R,H	KAVAC[Common Fixed:Carbamidomethyl on C]PGT[O-Glycosylation:H2N2 on X]PATT[O-Glycosylation:H2N2A1F1 on X]PFTFT[O-Glycosylation:N1 on X]T[O-Glycosylation:N1 on X]AWVP	5	4624	7.0456	31	{3599@[b1+1, b8+1, b10+1];[D109+1, D126+1, D138+1, D144+1, D168+1, D186+1, D204+1, D274+1, D292+1, D366+1]}{3603@[c10+1];[zDot9+1, zDot22+2];[(M0-365.13)+2];[D126+1, D138+1, D144+1, D168+1, D186+1, D204+1, D274+1, D292+1, D366+1]}	{3599@[b1+1:129.10204, b8+1:785.38987, b10+1:953.48126];[D109+1:109.02887, D126+1:126.05521, D138+1:138.05519, D144+1:144.06552, D168+1:168.06570, D186+1:186.07632, D204+1:204.08691, D274+1:274.09203, D292+1:292.10263, D366+1:366.13864]}{3603@[c10+1:1700.80981];[zDot9+1:1459.66626, zDot22+2:2305.01710];[(M0-365.13)+2:2130.45975];[D126+1:126.05480, D138+1:138.05490, D144+1:144.06511, D168+1:168.06558, D186+1:186.07600, D204+1:204.08685, D274+1:274.09174, D292+1:292.10272, D366+1:366.13901]}	{3599@[b1+1:-0.00020, b8+1:-0.00757, b10+1:-0.00605];[D109+1:0.00047, D126+1:0.00026, D138+1:0.00025, D144+1:0.00000, D168+1:0.00018, D186+1:0.00024, D204+1:0.00027, D274+1:-0.00010, D292+1:-0.00006, D366+1:-0.00083]}{3603@[c10+1:0.03157];[zDot9+1:-0.00907, zDot22+2:0.04136];[(M0-365.13)+2:0.04012];[D126+1:-0.00014, D138+1:-0.00005, D144+1:-0.00041, D168+1:0.00007, D186+1:-0.00007, D204+1:0.00021, D274+1:-0.00039, D292+1:0.00004, D366+1:-0.00046]}	{3599@[b1+1:-1.59, b8+1:-9.65, b10+1:-6.35];[D109+1:4.38, D126+1:2.10, D138+1:1.79, D144+1:0.03, D168+1:1.08, D186+1:1.30, D204+1:1.31, D274+1:-0.37, D292+1:-0.19, D366+1:-2.26]}{3603@[c10+1:18.57];[zDot9+1:-6.21, zDot22+2:8.98];[(M0-365.13)+2:9.42];[D126+1:-1.16, D138+1:-0.33, D144+1:-2.85, D168+1:0.39, D186+1:-0.39, D204+1:1.01, D274+1:-1.43, D292+1:0.12, D366+1:-1.26]}	{3599@[b1+1:2691, b8+1:15397, b10+1:2915];[D109+1:1433, D126+1:55969, D138+1:69909, D144+1:58673, D168+1:19653, D186+1:106826, D204+1:109249, D274+1:22194, D292+1:7488, D366+1:20815]}{3603@[c10+1:3213];[zDot9+1:2444, zDot22+2:2435];[(M0-365.13)+2:2137];[D126+1:2047, D138+1:2892, D144+1:2378, D168+1:1544, D186+1:12729, D204+1:37335, D274+1:6656, D292+1:5605, D366+1:13827]}	{3599@13}{3603@13}	T	0.421014	0	0	3.02257	1.00433	19.7313	4	6	2303.84	H4N6A1F1	FALSE	1.28059	(N),(N),(N(H)(N(H))),(N(H)(N(H(A))(F)))	Level2	[8,H2N2,0.728]	[1305,H2N2,0.728]	{@522[8-5,12-9,17-0,18-0]}{@522[8-5,11-9,17-0,18-0]}{@522[8-5,12-9,15-0,18-0]}{@522[8-5,11-9,15-0,18-0]}{@522[8-5,12-9,15-0,17-0]}{@522[8-5,11-9,15-0,17-0]}	{@8[0,0.096][5,0.728][9,0.112]}{@11[0,0.160][5,0.048][9,0.404]}{@12[0,0.128][5,0.080][9,0.340]}{@15[0,0.539][5,0.048][9,0.048]}{@17[5,0.048][0,0.539][9,0.048]}{@18[9,0.048][5,0.048][0,0.539]}
2019_09_16_StcEmix_35trig_EThcD25_rep1.raw	5192	24.6957	5166	953.896	4	3811.55	P98088	Homo sapiens OX=9606	Mucin-5AC	[4281 to 4297]	TTSAPTSSMTSGPGTTP	R,S	TTSAPTS[O-Glycosylation:H1N2 on X]SMT[O-Glycosylation:N1 on X]SGPGT[O-Glycosylation:H2N2 on X]T[O-Glycosylation:H2N2 on X]P	4	3811.52	7.04544	3	{5192@[b15+1];[y3+1, y13+2];[D109+1, D126+1, D138+1, D144+1, D168+1, D186+1, D204+1, D366+1]}{5195@[b15+1];[c7+1, c10+1];[y13+2];[D126+1, D138+1, D144+1, D168+1, D186+1, D204+1, D366+1]}	{5192@[b15+1:1364.62427];[y3+1:318.16608, y13+2:610.77058];[D109+1:109.02847, D126+1:126.05524, D138+1:138.05498, D144+1:144.06577, D168+1:168.06590, D186+1:186.07629, D204+1:204.08684, D366+1:366.13995]}{5195@[b15+1:1364.61646];[c7+1:1231.51892, c10+1:1753.74438];[y13+2:610.76971];[D126+1:126.05492, D138+1:138.05475, D144+1:144.06586, D168+1:168.06555, D186+1:186.07603, D204+1:204.08670, D366+1:366.13944]}	{5192@[b15+1:0.02443];[y3+1:0.00011, y13+2:-0.01246];[D109+1:0.00007, D126+1:0.00030, D138+1:0.00003, D144+1:0.00026, D168+1:0.00038, D186+1:0.00022, D204+1:0.00019, D366+1:0.00049]}{5195@[b15+1:0.01662];[c7+1:-0.02343, c10+1:0.00247];[y13+2:-0.01419];[D126+1:-0.00003, D138+1:-0.00020, D144+1:0.00034, D168+1:0.00004, D186+1:-0.00004, D204+1:0.00005, D366+1:-0.00002]}	{5192@[b15+1:17.92];[y3+1:0.36, y13+2:-10.21];[D109+1:0.64, D126+1:2.38, D138+1:0.23, D144+1:1.80, D168+1:2.27, D186+1:1.18, D204+1:0.94, D366+1:1.33]}{5195@[b15+1:12.19];[c7+1:-19.04, c10+1:1.41];[y13+2:-11.64];[D126+1:-0.24, D138+1:-1.44, D144+1:2.38, D168+1:0.21, D186+1:-0.23, D204+1:0.26, D366+1:-0.06]}	{5192@[b15+1:5272];[y3+1:7593, y13+2:8257];[D109+1:1674, D126+1:54769, D138+1:56043, D144+1:50243, D168+1:17933, D186+1:76231, D204+1:82739, D366+1:20147]}{5195@[b15+1:1372];[c7+1:2461, c10+1:1895];[y13+2:7338];[D126+1:1069, D138+1:815, D144+1:591, D168+1:1317, D186+1:5148, D204+1:13240, D366+1:11132]}	{5192@11}{5195@11}	T	0.421014	0	0	2.0079	0	15.4306	4	10	2231.82	H5N7	FALSE	1.04736	(N),(N(H)(N)),(N(H)(N(H))),(N(H)(N(H)))	Level3			{@455[7-3,10-0,15-5,16-5]}{@455[6-3,10-0,15-5,16-5]}{@455[3-3,10-0,15-5,16-5]}{@455[2-3,10-0,15-5,16-5]}{@455[1-3,10-0,15-5,16-5]}{@455[7-3,8-0,15-5,16-5]}{@455[6-3,8-0,15-5,16-5]}{@455[3-3,8-0,15-5,16-5]}{@455[2-3,8-0,15-5,16-5]}{@455[1-3,8-0,15-5,16-5]}... In Total:180 Paths
2019_09_16_StcEmix_35trig_EThcD25_rep1.raw	15689	57.5054	15670	802.046	6	4806.23	Q6W4X9	Homo sapiens OX=9606	Mucin-6	[1877 to 1913]	IPPPTTIKATGSTHTAPPMTPTTSGTSQSPSSFSTAK	T,T	IPPPTTIKATGSTHTAPPMTPTTSGTSQSPSS[O-Glycosylation:H1N1 on X]FS[O-Glycosylation:N1 on X]T[O-Glycosylation:H1N2 on X]AK	3	4806.24	7.04543	147	{15689@[b2+1];[y1+1, y11+1, y23+2];[D109+1, D126+1, D138+1, D144+1, D163+1, D168+1, D186+1, D204+1, D366+1]}{15693@[zDot5+2, zDot37+3];[(M0-162.05)+4];[D126+1, D138+1, D163+1, D168+1, D186+1, D204+1, D366+1]}	{15689@[b2+1:211.14412];[y1+1:147.11299, y11+1:1126.54443, y23+2:1135.04738];[D109+1:109.02840, D126+1:126.05515, D138+1:138.05511, D144+1:144.06555, D163+1:163.06026, D168+1:168.06551, D186+1:186.07613, D204+1:204.08667, D366+1:366.14182]}{15693@[zDot5+2:654.79121, zDot37+3:1597.74349];[(M0-162.05)+4:1162.05683];[D126+1:126.05496, D138+1:138.05504, D163+1:163.06024, D168+1:168.06534, D186+1:186.07689, D204+1:204.08670, D366+1:366.13935]}	{15689@[b2+1:0.00001];[y1+1:0.00019, y11+1:0.00694, y23+2:0.02222];[D109+1:0.00001, D126+1:0.00021, D138+1:0.00017, D144+1:0.00004, D163+1:0.00017, D168+1:-0.00001, D186+1:0.00005, D204+1:0.00002, D366+1:0.00235]}{15693@[zDot5+2:0.00491, zDot37+3:-0.01536];[(M0-162.05)+4:0.00831];[D126+1:0.00002, D138+1:0.00009, D163+1:0.00016, D168+1:-0.00018, D186+1:0.00081, D204+1:0.00005, D366+1:-0.00011]}	{15689@[b2+1:0.07];[y1+1:1.28, y11+1:6.17, y23+2:9.80];[D109+1:0.07, D126+1:1.65, D138+1:1.23, D144+1:0.25, D163+1:1.05, D168+1:-0.06, D186+1:0.27, D204+1:0.12, D366+1:6.43]}{15693@[zDot5+2:3.75, zDot37+3:-3.21];[(M0-162.05)+4:1.79];[D126+1:0.13, D138+1:0.67, D163+1:0.96, D168+1:-1.07, D186+1:4.39, D204+1:0.27, D366+1:-0.31]}	{15689@[b2+1:22610];[y1+1:1743, y11+1:5618, y23+2:6387];[D109+1:3691, D126+1:30888, D138+1:56338, D144+1:6024, D163+1:16476, D168+1:18676, D186+1:16801, D204+1:54234, D366+1:4827]}{15693@[zDot5+2:2204, zDot37+3:1487];[(M0-162.05)+4:2834];[D126+1:876, D138+1:1473, D163+1:7683, D168+1:2010, D186+1:1236, D204+1:10080, D366+1:4227]}	{15689@13}{15693@10}	T	0.421014	0	0	2.00943	1.00352	16.2477	3	17	1136.42	H2N4	FALSE	9.35263	(N),(N(H)),(N(H)(N))	Level3			{@37[32-1,34-0,35-3]}{@37[31-1,34-0,35-3]}{@37[29-1,34-0,35-3]}{@37[27-1,34-0,35-3]}{@37[26-1,34-0,35-3]}{@37[24-1,34-0,35-3]}{@37[23-1,34-0,35-3]}{@37[22-1,34-0,35-3]}{@37[20-1,34-0,35-3]}{@37[15-1,34-0,35-3]}... In Total:30 Paths
2019_09_16_StcEmix_35trig_EThcD25_rep1.raw	4847	23.5763	4827	1254.81	4	5015.22	Q9ULC0	Homo sapiens OX=9606	Endomucin	[38 to 62]	PSITTPNTESLQKNVVTPTTGTTPK	K,G	PS[O-Glycosylation:H1N2 on X]ITTPN[Common Artifact:Deamidation on N]T[O-Glycosylation:N1 on X]ESLQKN[Common Artifact:Deamidation on N]VVTPTT[O-Glycosylation:H1N2 on X]GT[O-Glycosylation:H1N2A1 on X]T[O-Glycosylation:N1 on X]PK	7	5015.23	7.04542	7	{4847@[b14+1];[y1+1, y18+1];[D109+1, D126+1, D138+1, D144+1, D168+1, D186+1, D204+1, D274+1, D292+1, D366+1]}{4851@[c3+1, c8+1, c22+3];[zDot6+1];[D126+1, D138+1, D144+1, D168+1, D186+1, D204+1, D274+1, D292+1, D366+1]}	{4847@[b14+1:1513.74084];[y1+1:147.11227, y18+1:1903.03540];[D109+1:109.02807, D126+1:126.05512, D138+1:138.05513, D144+1:144.06558, D168+1:168.06543, D186+1:186.07605, D204+1:204.08684, D274+1:274.09193, D292+1:292.10297, D366+1:366.13917]}{4851@[c3+1:883.40851, c8+1:1601.70667, c22+3:1496.01111];[zDot6+1:2218.92944];[D126+1:126.05488, D138+1:138.05476, D144+1:144.06529, D168+1:168.06552, D186+1:186.07594, D204+1:204.08660, D274+1:274.09210, D292+1:292.10202, D366+1:366.13902]}	{4847@[b14+1:0.00280];[y1+1:-0.00053, y18+1:0.03354];[D109+1:-0.00033, D126+1:0.00017, D138+1:0.00018, D144+1:0.00007, D168+1:-0.00009, D186+1:-0.00003, D204+1:0.00020, D274+1:-0.00019, D292+1:0.00028, D366+1:-0.00030]}{4851@[c3+1:-0.00573, c8+1:-0.00969, c22+3:0.04293];[zDot6+1:0.02019];[D126+1:-0.00007, D138+1:-0.00018, D144+1:-0.00022, D168+1:0.00000, D186+1:-0.00013, D204+1:-0.00005, D274+1:-0.00002, D292+1:-0.00067, D366+1:-0.00045]}	{4847@[b14+1:1.85];[y1+1:-3.63, y18+1:17.63];[D109+1:-3.04, D126+1:1.37, D138+1:1.34, D144+1:0.46, D168+1:-0.52, D186+1:-0.14, D204+1:0.98, D274+1:-0.70, D292+1:0.96, D366+1:-0.81]}{4851@[c3+1:-6.50, c8+1:-6.05, c22+3:9.57];[zDot6+1:9.10];[D126+1:-0.55, D138+1:-1.33, D144+1:-1.57, D168+1:0.03, D186+1:-0.72, D204+1:-0.23, D274+1:-0.09, D292+1:-2.29, D366+1:-1.23]}	{4847@[b14+1:3572];[y1+1:2734, y18+1:2953];[D109+1:1835, D126+1:41501, D138+1:42413, D144+1:29561, D168+1:20539, D186+1:65241, D204+1:74079, D274+1:26796, D292+1:7270, D366+1:24336]}{4851@[c3+1:944, c8+1:1104, c22+3:4156];[zDot6+1:2108];[D126+1:1382, D138+1:1232, D144+1:875, D168+1:1194, D186+1:6548, D204+1:15979, D274+1:8189, D292+1:4803, D366+1:17832]}	{4847@13}{4851@13}	T	0.421014	0	0	4.0512	0	19.8328	5	10	2401.89	H3N8A1	FALSE	1.52164	(N),(N),(N(H)(N)),(N(H)(N)),(N(H(A))(N))	Level2	[2,H1N2,0.885][23,N1,0.895]	[39,H1N2,0.885][60,N1,0.895]	{@612[2-3,8-0,20-3,22-6,23-0]}{@612[2-3,5-0,20-3,22-6,23-0]}{@612[2-3,4-0,20-3,22-6,23-0]}{@612[2-3,8-0,20-6,22-3,23-0]}{@612[2-3,5-0,20-6,22-3,23-0]}{@612[2-3,4-0,20-6,22-3,23-0]}	{@2[0,0.033][3,0.885][6,0.002]}{@4[0,0.289][3,0.048][6,0.009]}{@5[0,0.289][3,0.048][6,0.009]}{@8[0,0.289][3,0.048][6,0.009]}{@10[0,0.028][3,0.066][6,0.055]}{@17[0,0.028][3,0.066][6,0.055]}{@19[0,0.028][3,0.066][6,0.055]}{@20[3,0.370][0,0.061][6,0.387]}{@22[3,0.370][0,0.061][6,0.387]}{@23[6,0.033][3,0.033][0,0.895]}
2019_09_16_StcEmix_35trig_EThcD25_rep1.raw	7686	32.8031	7664	943.46	3	2827.36	DECOY_P07359	Homo sapiens OX=9606	Platelet glycoprotein Ib alpha chain	[161 to 176]	KTSELLSVPKTTTLFT	K,S	KTSELLS[O-Glycosylation:H1N1 on X]VPKTTT[O-Glycosylation:N1A1 on X]LFT[O-Glycosylation:N1 on X]	3	2827.37	7.04511	15	{7686@[b1+1, b2+1, b9+1, b11+1];[D109+1, D126+1, D138+1, D144+1, D168+1, D186+1, D204+1, D274+1, D292+1, D366+1]}{7690@[c9+1, c11+1];[zDot3+1];[D126+1, D138+1, D144+1, D168+1, D186+1, D204+1, D274+1, D292+1, D366+1]}	{7686@[b1+1:129.10228, b2+1:230.14955, b9+1:955.54016, b11+1:1184.68237];[D109+1:109.02865, D126+1:126.05517, D138+1:138.05498, D144+1:144.06582, D168+1:168.06556, D186+1:186.07610, D204+1:204.08664, D274+1:274.09183, D292+1:292.10239, D366+1:366.13905]}{7690@[c9+1:1337.70129, c11+1:1566.84717];[zDot3+1:567.27924];[D126+1:126.05490, D138+1:138.05493, D144+1:144.06528, D168+1:168.06577, D186+1:186.07600, D204+1:204.08647, D274+1:274.09222, D292+1:292.10229, D366+1:366.13910]}	{7686@[b1+1:0.00004, b2+1:-0.00037, b9+1:-0.00571, b11+1:-0.00614];[D109+1:0.00025, D126+1:0.00022, D138+1:0.00003, D144+1:0.00030, D168+1:0.00004, D186+1:0.00002, D204+1:-0.00001, D274+1:-0.00030, D292+1:-0.00030, D366+1:-0.00042]}{7690@[c9+1:-0.00332, c11+1:-0.00009];[zDot3+1:0.00059];[D126+1:-0.00005, D138+1:-0.00001, D144+1:-0.00024, D168+1:0.00025, D186+1:-0.00007, D204+1:-0.00017, D274+1:0.00010, D292+1:-0.00039, D366+1:-0.00037]}	{7686@[b1+1:0.31, b2+1:-1.60, b9+1:-5.98, b11+1:-5.19];[D109+1:2.33, D126+1:1.77, D138+1:0.23, D144+1:2.12, D168+1:0.26, D186+1:0.10, D204+1:-0.03, D274+1:-1.10, D292+1:-1.03, D366+1:-1.15]}{7690@[c9+1:-2.48, c11+1:-0.06];[zDot3+1:1.05];[D126+1:-0.36, D138+1:-0.11, D144+1:-1.67, D168+1:1.49, D186+1:-0.39, D204+1:-0.86, D274+1:0.36, D292+1:-1.35, D366+1:-1.01]}	{7686@[b1+1:51144, b2+1:23746, b9+1:3358, b11+1:5667];[D109+1:1765, D126+1:101473, D138+1:79935, D144+1:65090, D168+1:25953, D186+1:98069, D204+1:78925, D274+1:67118, D292+1:16720, D366+1:16162]}{7690@[c9+1:1746, c11+1:2866];[zDot3+1:731];[D126+1:2591, D138+1:1381, D144+1:1357, D168+1:1304, D186+1:5720, D204+1:8260, D274+1:7392, D292+1:4706, D366+1:6781]}	{7686@14}{7690@12}	D	0.421014	0	0	3.00456	0	19.3001	3	7	1062.39	H1N3A1	FALSE	1.16009	(N),(N(H)),(N(A))	Level2	[16,N1,0.678]	[176,N1,0.678]	{@31[7-1,13-2,16-0]}{@31[3-1,13-2,16-0]}{@31[2-1,13-2,16-0]}{@31[7-1,12-2,16-0]}{@31[3-1,12-2,16-0]}{@31[2-1,12-2,16-0]}	{@2[0,0.063][1,0.274][2,0.060]}{@3[0,0.063][1,0.274][2,0.060]}{@7[0,0.029][1,0.276][2,0.025]}{@11[0,0.021][1,0.061][2,0.055]}{@12[0,0.073][1,0.040][2,0.360]}{@13[1,0.040][0,0.073][2,0.360]}{@16[2,0.080][1,0.035][0,0.678]}
2019_09_16_StcEmix_35trig_EThcD25_rep1.raw	15602	57.242	15575	994.732	4	3974.9	DECOY_Q9UKN1	Homo sapiens OX=9606	Mucin-12	[12 to 40]	IHLETGSDVTELTPRFNNYANELGFRSER	Q,L	IHLETGS[O-Glycosylation:N1 on X]DVT[O-Glycosylation:N1 on X]ELT[O-Glycosylation:N1 on X]PRFNN[Common Artifact:Deamidation on N]YANELGFRSER	4	3974.87	7.04502	26	{15602@[b2+1, b10+1];[y1+1];[D126+1, D138+1, D144+1, D168+1, D186+1, D204+1]}{15605@[b10+1];[y12+1];[zDot9+1, zDot11+1];[D204+1]}	{15602@[b2+1:251.15169, b10+1:1053.53528];[y1+1:175.11945];[D126+1:126.05492, D138+1:138.05496, D144+1:144.06541, D168+1:168.06528, D186+1:186.07613, D204+1:204.08675]}{15605@[b10+1:1053.52820];[y12+1:1456.69800];[zDot9+1:1091.53870, zDot11+1:1325.65161];[D204+1:204.08522]}	{15602@[b2+1:0.00144, b10+1:0.01416];[y1+1:0.00049];[D126+1:-0.00002, D138+1:0.00002, D144+1:-0.00010, D168+1:-0.00024, D186+1:0.00005, D204+1:0.00010]}{15605@[b10+1:0.00708];[y12+1:0.01647];[zDot9+1:0.00327, zDot11+1:0.01575];[D204+1:-0.00143]}	{15602@[b2+1:5.74, b10+1:13.46];[y1+1:2.84];[D126+1:-0.18, D138+1:0.11, D144+1:-0.71, D168+1:-1.43, D186+1:0.27, D204+1:0.49]}{15605@[b10+1:6.73];[y12+1:11.31];[zDot9+1:3.00, zDot11+1:11.89];[D204+1:-7.02]}	{15602@[b2+1:2489, b10+1:3527];[y1+1:5067];[D126+1:5378, D138+1:9092, D144+1:4173, D168+1:4080, D186+1:3559, D204+1:6992]}{15605@[b10+1:951];[y12+1:1281];[zDot9+1:1205, zDot11+1:2325];[D204+1:782]}	{15602@9}{15605@5}	D	0.421014	0	0	2.00719	0	7.1015	3	5	609.238	N3	FALSE	2.17869	(N),(N),(N)	Level3			{@6[7-0,10-0,13-0]}{@6[5-0,10-0,13-0]}{@6[5-0,7-0,13-0]}{@6[5-0,7-0,10-0]}
2019_09_16_StcEmix_35trig_EThcD25_rep1.raw	7774	33.0913	7746	1126.22	4	4500.84	P16150	Homo sapiens	Leukosialin	[191 to 208]	GSLEPSSGASGPQVSSVK	T,L	GSLEPS[O-Glycosylation:H1N2 on X]SGAS[O-Glycosylation:H1N1 on X]GPQVS[O-Glycosylation:H1N1A2 on X]S[O-Glycosylation:H1N1A2 on X]VK	4	4500.82	7.04437	5	{7774@[b6+1];[y9+1, y14+1];[D126+1, D138+1, D144+1, D168+1, D186+1, D204+1, D274+1, D292+1, D366+1]}{7777@[b13+1];[c6+1, c13+1];[zDot2+1];[D126+1, D186+1, D204+1, D274+1, D292+1, D366+1]}	{7774@[b6+1:571.27356];[y9+1:888.48700, y14+1:1287.65481];[D126+1:126.05491, D138+1:138.05514, D144+1:144.06555, D168+1:168.06517, D186+1:186.07624, D204+1:204.08671, D274+1:274.09177, D292+1:292.10229, D366+1:366.13923]}{7777@[b13+1:1155.50977];[c6+1:1156.49744, c13+1:2105.88818];[zDot2+1:230.16249];[D126+1:126.05477, D186+1:186.07555, D204+1:204.08638, D274+1:274.09224, D292+1:292.10249, D366+1:366.13967]}	{7774@[b6+1:0.00134];[y9+1:0.00848, y14+1:0.00089];[D126+1:-0.00004, D138+1:0.00019, D144+1:0.00004, D168+1:-0.00035, D186+1:0.00016, D204+1:0.00007, D274+1:-0.00036, D292+1:-0.00039, D366+1:-0.00024]}{7777@[b13+1:-0.01789];[c6+1:-0.01289, c13+1:-0.00977];[zDot2+1:-0.00000];[D126+1:-0.00018, D186+1:-0.00053, D204+1:-0.00027, D274+1:0.00011, D292+1:-0.00019, D366+1:0.00021]}	{7774@[b6+1:2.35];[y9+1:9.55, y14+1:0.69];[D126+1:-0.30, D138+1:1.40, D144+1:0.25, D168+1:-2.07, D186+1:0.89, D204+1:0.34, D274+1:-1.32, D292+1:-1.35, D366+1:-0.65]}{7777@[b13+1:-15.50];[c6+1:-11.16, c13+1:-4.64];[zDot2+1:-0.01];[D126+1:-1.40, D186+1:-2.86, D204+1:-1.31, D274+1:0.42, D292+1:-0.66, D366+1:0.57]}	{7774@[b6+1:4001];[y9+1:3550, y14+1:8193];[D126+1:29206, D138+1:31709, D144+1:21153, D168+1:12756, D186+1:38843, D204+1:59840, D274+1:102969, D292+1:22508, D366+1:22691]}{7777@[b13+1:1195];[c6+1:1104, c13+1:3131];[zDot2+1:759];[D126+1:824, D186+1:2331, D204+1:8724, D274+1:25425, D292+1:14922, D366+1:11303]}	{7774@12}{7777@10}	T	0.421014	0	0	3.01636	0	15.731	4	6	2827.99	H4N5A4	FALSE	1.60198	(N(H)),(N(H)(N)),(N(H(A))(A)),(N(H(A))(A))	Level2	[15,H1N1A2,0.740][16,H1N1A2,0.740]	[205,H1N1A2,0.740][206,H1N1A2,0.740]	{@1169[6-3,10-1,15-7,16-7]}{@1169[2-3,10-1,15-7,16-7]}{@1169[6-3,7-1,15-7,16-7]}{@1169[2-3,7-1,15-7,16-7]}{@1175[2-0,6-1,10-1,15-7,16-7]}{@1175[2-1,6-0,10-1,15-7,16-7]}{@1175[2-0,6-1,7-1,15-7,16-7]}{@1175[2-1,6-0,7-1,15-7,16-7]}	{@2[1,0.238][3,0.204][7,0.106][0,0.195]}{@6[1,0.238][3,0.204][7,0.106][0,0.195]}{@7[1,0.377][3,0.026][7,0.183][0,0.017]}{@10[3,0.046][1,0.416][7,0.125][0,0.026]}{@15[7,0.740][3,0.026][1,0.099][0,0.017]}{@16[7,0.740][3,0.026][1,0.099][0,0.017]}
2019_09_16_StcEmix_35trig_EThcD25_rep1.raw	7896	33.4525	7876	960.041	5	4795.17	Q02817	Homo sapiens OX=9606	Mucin-2	[502 to 529]	LQVQLAPVMQLFVTLDQASQGQVQGLCG	R,N	LQVQLAPVM[Common Variable:Oxidation on M]QLFVT[O-Glycosylation:H2N2 on X]LDQAS[O-Glycosylation:H2N2A1 on X]QGQVQGLC[Common Fixed:Carbamidomethyl on C]G	4	4795.17	7.04428	59	{7896@[b2+1, b3+1, b4+1];[D109+1, D126+1, D138+1, D144+1, D168+1, D186+1, D204+1, D274+1, D292+1, D366+1]}{7900@[b3+1, b4+1];[c25+4];[zDot28+3];[D126+1, D138+1, D144+1, D168+1, D186+1, D204+1, D274+1, D292+1, D366+1]}	{7896@[b2+1:242.15062, b3+1:341.21919, b4+1:469.27753];[D109+1:109.02850, D126+1:126.05516, D138+1:138.05515, D144+1:144.06555, D168+1:168.06567, D186+1:186.07622, D204+1:204.08706, D274+1:274.09204, D292+1:292.10336, D366+1:366.13983]}{7900@[b3+1:341.21738, b4+1:469.27927];[c25+4:1117.02034];[zDot28+3:1594.05424];[D126+1:126.05491, D138+1:138.05482, D144+1:144.06519, D168+1:168.06552, D186+1:186.07614, D204+1:204.08659, D274+1:274.09224, D292+1:292.10266, D366+1:366.13948]}	{7896@[b2+1:0.00070, b3+1:0.00086, b4+1:0.00062];[D109+1:0.00010, D126+1:0.00021, D138+1:0.00021, D144+1:0.00004, D168+1:0.00016, D186+1:0.00014, D204+1:0.00041, D274+1:-0.00008, D292+1:0.00068, D366+1:0.00037]}{7900@[b3+1:-0.00096, b4+1:0.00236];[c25+4:0.00119];[zDot28+3:-0.01165];[D126+1:-0.00004, D138+1:-0.00012, D144+1:-0.00033, D168+1:0.00000, D186+1:0.00006, D204+1:-0.00005, D274+1:0.00011, D292+1:-0.00003, D366+1:0.00001]}	{7896@[b2+1:2.91, b3+1:2.54, b4+1:1.32];[D109+1:0.92, D126+1:1.71, D138+1:1.51, D144+1:0.25, D168+1:0.94, D186+1:0.76, D204+1:2.03, D274+1:-0.31, D292+1:2.32, D366+1:1.00]}{7900@[b3+1:-2.81, b4+1:5.03];[c25+4:0.27];[zDot28+3:-2.44];[D126+1:-0.30, D138+1:-0.89, D144+1:-2.31, D168+1:0.03, D186+1:0.35, D204+1:-0.26, D274+1:0.42, D292+1:-0.09, D366+1:0.02]}	{7896@[b2+1:3353, b3+1:28203, b4+1:12807];[D109+1:3516, D126+1:66739, D138+1:72011, D144+1:49850, D168+1:27284, D186+1:71667, D204+1:71087, D274+1:53093, D292+1:12639, D366+1:16117]}{7900@[b3+1:1412, b4+1:1149];[c25+4:2073];[zDot28+3:2797];[D126+1:3004, D138+1:2300, D144+1:1247, D168+1:895, D186+1:6595, D204+1:10345, D274+1:13349, D292+1:5227, D366+1:8056]}	{7896@13}{7900@13}	T	0.421014	0	0	2.01821	0	19.408	2	2	1751.62	H4N4A1	FALSE	1.52441	(N(H)(N(H))),(N(H(A))(N(H)))	Level3			{@174[14-5,19-8]}{@174[14-8,19-5]}
2019_09_16_StcEmix_35trig_EThcD25_rep1.raw	4956	23.9222	4925	1031.95	4	4123.79	DECOY_Q7Z5P9	Homo sapiens OX=9606	Mucin-19	[1744 to 1768]	ETNDNESELTKGSFAGTTATTIRGR	A,T	ETNDNESELTKGS[O-Glycosylation:H1N1 on X]FAGT[O-Glycosylation:N1 on X]T[O-Glycosylation:N1 on X]AT[O-Glycosylation:N1 on X]T[O-Glycosylation:N1A1 on X]IRGR	5	4123.82	7.04419	153	{4956@[b1+1, b2+1];[y1+1];[D109+1, D126+1, D138+1, D144+1, D168+1, D186+1, D204+1, D274+1, D292+1, D366+1]}{4959@[b18+1];[c14+1, c15+1, c16+1];[D126+1, D138+1, D144+1, D168+1, D186+1, D204+1, D274+1, D292+1, D366+1]}	{4956@[b1+1:130.04990, b2+1:231.09749];[y1+1:175.11920];[D109+1:109.02845, D126+1:126.05525, D138+1:138.05512, D144+1:144.06572, D168+1:168.06555, D186+1:186.07631, D204+1:204.08688, D274+1:274.09195, D292+1:292.10342, D366+1:366.14072]}{4959@[b18+1:1882.83191];[c14+1:1934.84570, c15+1:2005.87280, c16+1:2062.88525];[D126+1:126.05486, D138+1:138.05486, D144+1:144.06549, D168+1:168.06532, D186+1:186.07602, D204+1:204.08677, D274+1:274.09149, D292+1:292.10245, D366+1:366.13867]}	{4956@[b1+1:0.00003, b2+1:-0.00006];[y1+1:0.00025];[D109+1:0.00005, D126+1:0.00031, D138+1:0.00018, D144+1:0.00020, D168+1:0.00004, D186+1:0.00023, D204+1:0.00024, D274+1:-0.00018, D292+1:0.00074, D366+1:0.00125]}{4959@[b18+1:0.00180];[c14+1:0.01079, c15+1:0.00078, c16+1:-0.00823];[D126+1:-0.00009, D138+1:-0.00009, D144+1:-0.00003, D168+1:-0.00019, D186+1:-0.00006, D204+1:0.00012, D274+1:-0.00063, D292+1:-0.00024, D366+1:-0.00079]}	{4956@[b1+1:0.21, b2+1:-0.26];[y1+1:1.43];[D109+1:0.50, D126+1:2.44, D138+1:1.29, D144+1:1.42, D168+1:0.21, D186+1:1.26, D204+1:1.16, D274+1:-0.65, D292+1:2.53, D366+1:3.42]}{4959@[b18+1:0.96];[c14+1:5.58, c15+1:0.39, c16+1:-3.99];[D126+1:-0.73, D138+1:-0.66, D144+1:-0.18, D168+1:-1.16, D186+1:-0.31, D204+1:0.60, D274+1:-2.32, D292+1:-0.82, D366+1:-2.18]}	{4956@[b1+1:2041, b2+1:5322];[y1+1:4815];[D109+1:2537, D126+1:80048, D138+1:85228, D144+1:67305, D168+1:28266, D186+1:84030, D204+1:87467, D274+1:18902, D292+1:3851, D366+1:6361]}{4959@[b18+1:1633];[c14+1:1151, c15+1:4773, c16+1:2769];[D126+1:1675, D138+1:1058, D144+1:1548, D168+1:762, D186+1:11539, D204+1:28632, D274+1:2387, D292+1:1143, D366+1:3531]}	{4956@13}{4959@13}	D	0.421014	0	0	3.02222	0	19.8116	5	8	1468.55	H1N5A1	TRUE	1.24435	(N),(N),(N),(N(H)),(N(A))	Level3			{@93[13-1,17-0,18-0,20-0,21-2]}{@93[10-1,17-0,18-0,20-0,21-2]}{@93[7-1,17-0,18-0,20-0,21-2]}{@93[2-1,17-0,18-0,20-0,21-2]}{@93[13-1,17-0,18-0,20-2,21-0]}{@93[10-1,17-0,18-0,20-2,21-0]}{@93[7-1,17-0,18-0,20-2,21-0]}{@93[2-1,17-0,18-0,20-2,21-0]}{@93[13-1,17-0,18-2,20-0,21-0]}{@93[10-1,17-0,18-2,20-0,21-0]}... In Total:16 Paths
2019_09_16_StcEmix_35trig_EThcD25_rep1.raw	13980	52.1471	13959	951.658	4	3802.6	Q7Z5P9	Homo sapiens OX=9606	Mucin-19	[7648 to 7671]	LSGSSNTEATNSIEETGTSGTGFK	I,T	LSGSSNTEATN[Common Artifact:Deamidation on N]SIEET[O-Glycosylation:H1N1 on X]GTS[O-Glycosylation:N1 on X]GT[O-Glycosylation:H1N2A1 on X]GFK	4	3802.58	7.04389	55	{13980@[y1+1, y3+1, y13+1];[D126+1, D138+1, D144+1, D168+1, D186+1, D204+1, D274+1, D366+1]}{13983@[c15+1];[y14+1];[zDot7+1, zDot24+2];[D138+1, D168+1, D186+1, D204+1, D274+1, D292+1, D366+1]}	{13980@[y1+1:147.11307, y3+1:351.20215, y13+1:1313.64062];[D126+1:126.05511, D138+1:138.05526, D144+1:144.06541, D168+1:168.06567, D186+1:186.07622, D204+1:204.08701, D274+1:274.09198, D366+1:366.13858]}{13983@[c15+1:1538.68616];[y14+1:1428.63232];[zDot7+1:1743.74219, zDot24+2:1894.31463];[D138+1:138.05498, D168+1:168.06537, D186+1:186.07588, D204+1:204.08643, D274+1:274.09187, D292+1:292.10284, D366+1:366.13879]}	{13980@[y1+1:0.00026, y3+1:-0.00053, y13+1:0.01867];[D126+1:0.00017, D138+1:0.00031, D144+1:-0.00010, D168+1:0.00016, D186+1:0.00014, D204+1:0.00037, D274+1:-0.00015, D366+1:-0.00089]}{13983@[c15+1:0.00451];[y14+1:-0.01657];[zDot7+1:0.02303, zDot24+2:0.05366];[D138+1:0.00003, D168+1:-0.00015, D186+1:-0.00019, D204+1:-0.00022, D274+1:-0.00025, D292+1:0.00016, D366+1:-0.00067]}	{13980@[y1+1:1.80, y3+1:-1.52, y13+1:14.23];[D126+1:1.35, D138+1:2.29, D144+1:-0.71, D168+1:0.94, D186+1:0.76, D204+1:1.80, D274+1:-0.54, D366+1:-2.43]}{13983@[c15+1:2.93];[y14+1:-11.61];[zDot7+1:13.22, zDot24+2:14.17];[D138+1:0.23, D168+1:-0.88, D186+1:-1.05, D204+1:-1.09, D274+1:-0.93, D292+1:0.54, D366+1:-1.84]}	{13980@[y1+1:1942, y3+1:3114, y13+1:3451];[D126+1:18912, D138+1:79573, D144+1:9810, D168+1:27173, D186+1:23184, D204+1:37975, D274+1:18090, D366+1:12476]}{13983@[c15+1:1264];[y14+1:5007];[zDot7+1:1223, zDot24+2:2536];[D138+1:2748, D168+1:1356, D186+1:1933, D204+1:3867, D274+1:5805, D292+1:2649, D366+1:7886]}	{13980@11}{13983@11}	T	0.421014	0	0	3.01803	0	15.5592	3	10	1427.52	H2N4A1	FALSE	8.86006	(N),(N(H)),(N(H(A))(N))	Level2	[16,H1N1,0.313]	[7663,H1N1,0.313]	{@79[16-1,19-0,21-6]}{@79[16-1,18-0,21-6]}{@79[16-1,19-6,21-0]}{@79[16-1,18-6,21-0]}{@79[16-1,18-0,19-6]}{@79[16-1,18-6,19-0]}{@82[16-1,19-2,21-3]}{@82[16-1,18-2,21-3]}{@82[16-1,19-3,21-2]}{@82[16-1,18-3,21-2]}... In Total:21 Paths	{@2[0,0.148][1,0.088][6,0.009][2,0.054][3,0.009][4,0.019]}{@4[0,0.148][1,0.088][6,0.009][2,0.054][3,0.009][4,0.019]}{@5[0,0.148][1,0.088][6,0.009][2,0.054][3,0.009][4,0.019]}{@7[0,0.122][1,0.110][6,0.009][2,0.028][3,0.009][4,0.019]}{@10[0,0.058][1,0.116][6,0.005][2,0.023][3,0.005][4,0.036]}{@12[0,0.058][1,0.116][6,0.005][2,0.023][3,0.005][4,0.036]}{@16[0,0.067][1,0.313][6,0.009][2,0.028][3,0.009][4,0.038]}{@18[0,0.145][1,0.142][6,0.035][2,0.080][3,0.035][4,0.051]}{@19[1,0.142][0,0.145][6,0.035][2,0.080][3,0.035][4,0.051]}{@21[6,0.035][1,0.142][0,0.145][3,0.035][2,0.080][4,0.051]}
2019_09_16_StcEmix_35trig_EThcD25_rep1.raw	10695	42.136	10685	978.848	5	4889.21	DECOY_Q99102	Homo sapiens OX=9606	Mucin-4	[532 to 563]	KGLLGTGNIQWTMGFHFLMEEPSGPPITSGNP	R,M	KGLLGT[O-Glycosylation:H2N2 on X]GNIQWT[O-Glycosylation:H2N2 on X]MGFHFLM[Common Variable:Oxidation on M]EEPSGPPITSGNP	3	4889.18	7.04302	112	{10695@[b1+1, b5+1, b8+1];[D126+1, D138+1, D144+1, D168+1, D186+1, D204+1, D366+1]}{10699@[c14+3];[y22+1];[zDot12+1, zDot18+1];[D126+1, D186+1, D204+1, D366+1]}	{10695@[b1+1:129.10207, b5+1:469.31918, b8+1:741.42383];[D126+1:126.05515, D138+1:138.05501, D144+1:144.06555, D168+1:168.06561, D186+1:186.07620, D204+1:204.08682, D366+1:366.13846]}{10699@[c14+3:979.11564];[y22+1:2448.11084];[zDot12+1:1136.53552, zDot18+1:1956.91870];[D126+1:126.05520, D186+1:186.07587, D204+1:204.08667, D366+1:366.13962]}	{10695@[b1+1:-0.00017, b5+1:0.00589, b8+1:-0.00154];[D126+1:0.00021, D138+1:0.00006, D144+1:0.00004, D168+1:0.00010, D186+1:0.00013, D204+1:0.00018, D366+1:-0.00101]}{10699@[c14+3:0.02011];[y22+1:0.01096];[zDot12+1:0.00110, zDot18+1:0.02648];[D126+1:0.00025, D186+1:-0.00021, D204+1:0.00002, D366+1:0.00015]}	{10695@[b1+1:-1.35, b5+1:12.57, b8+1:-2.08];[D126+1:1.65, D138+1:0.45, D144+1:0.25, D168+1:0.58, D186+1:0.68, D204+1:0.87, D366+1:-2.76]}{10699@[c14+3:6.85];[y22+1:4.48];[zDot12+1:0.97, zDot18+1:13.54];[D126+1:2.02, D186+1:-1.13, D204+1:0.12, D366+1:0.41]}	{10695@[b1+1:2501, b5+1:2814, b8+1:2828];[D126+1:21550, D138+1:23704, D144+1:20508, D168+1:10647, D186+1:30048, D204+1:26602, D366+1:3879]}{10699@[c14+3:2993];[y22+1:1354];[zDot12+1:1013, zDot18+1:1566];[D126+1:602, D186+1:2090, D204+1:2795, D366+1:2766]}	{10695@10}{10699@8}	D	0.421014	0	0	3.02544	0	11.3631	2	5	1460.53	H4N4	FALSE	1.1558	(N(H)(N(H))),(N(H)(N(H)))	Level1b	[6,H2N2,0.993][12,H2N2,0.993]	[537,H2N2,0.993][543,H2N2,0.993]	{@87[6-5,12-5]}	{@6[5,0.993]}{@12[5,0.993]}{@23[5,0.004]}{@28[5,0.004]}{@29[5,0.004]}
2019_09_16_StcEmix_35trig_EThcD25_rep1.raw	8371	34.9787	8362	865.395	3	2593.16	Q99102	Homo sapiens OX=9606	Mucin-4	[1016 to 1033]	KMETSGMTTPSLKTDGGR	L,R	KMETSGMTTPS[O-Glycosylation:N1 on X]LKT[O-Glycosylation:N1A1 on X]DGGR	2	2593.16	7.0428	38	{8371@[b1+1];[y2+1, y13+1];[D126+1, D138+1, D144+1, D168+1, D186+1, D204+1, D274+1, D292+1]}{8374@[c17+1];[zDot1+1, zDot10+1];[(M0-291.10)+2];[D138+1, D168+1, D186+1, D204+1, D274+1, D292+1]}	{8371@[b1+1:129.10254];[y2+1:232.14038, y13+1:1320.65308];[D126+1:126.05504, D138+1:138.05518, D144+1:144.06552, D168+1:168.06575, D186+1:186.07607, D204+1:204.08675, D274+1:274.09235, D292+1:292.10242]}{8374@[c17+1:2437.09204];[zDot1+1:159.09988, zDot10+1:1712.77710];[(M0-291.10)+2:1152.03939];[D138+1:138.05493, D168+1:168.06575, D186+1:186.07590, D204+1:204.08595, D274+1:274.09174, D292+1:292.10272]}	{8371@[b1+1:0.00030];[y2+1:-0.00004, y13+1:-0.00455];[D126+1:0.00009, D138+1:0.00023, D144+1:0.00000, D168+1:0.00023, D186+1:-0.00001, D204+1:0.00010, D274+1:0.00022, D292+1:-0.00027]}{8374@[c17+1:0.00763];[zDot1+1:-0.00034, zDot10+1:-0.00634];[(M0-291.10)+2:-0.00262];[D138+1:-0.00001, D168+1:0.00023, D186+1:-0.00018, D204+1:-0.00069, D274+1:-0.00039, D292+1:0.00004]}	{8371@[b1+1:2.34];[y2+1:-0.15, y13+1:-3.45];[D126+1:0.74, D138+1:1.68, D144+1:0.03, D168+1:1.40, D186+1:-0.06, D204+1:0.49, D274+1:0.81, D292+1:-0.93]}{8374@[c17+1:3.13];[zDot1+1:-2.18, zDot10+1:-3.70];[(M0-291.10)+2:-1.14];[D138+1:-0.11, D168+1:1.40, D186+1:-0.97, D204+1:-3.42, D274+1:-1.43, D292+1:0.12]}	{8371@[b1+1:5324];[y2+1:9719, y13+1:3589];[D126+1:31367, D138+1:132518, D144+1:18580, D168+1:49033, D186+1:41425, D204+1:52622, D274+1:61935, D292+1:8466]}{8374@[c17+1:1433];[zDot1+1:2871, zDot10+1:1057];[(M0-291.10)+2:10767];[D138+1:1507, D168+1:1557, D186+1:1314, D204+1:3494, D274+1:8750, D292+1:4252]}	{8371@11}{8374@10}	T	0.421014	0	0	3.00898	1.01804	14.3701	2	6	697.254	N2A1	FALSE	7.60434	(N),(N(A))	Level3			{@8[11-0,14-2]}{@8[9-0,14-2]}{@8[11-2,14-0]}{@8[9-2,14-0]}{@8[9-0,11-2]}{@8[9-2,11-0]}
2019_09_16_StcEmix_35trig_EThcD25_rep1.raw	2908	16.9901	2884	1271.31	4	5081.2	Q14242	Homo sapiens	P-selectin glycoprotein ligand 1	[44 to 71]	MLRNSTDTTPLTGPGTPESTTVEPAARR	E,S	MLRN[Common Artifact:Deamidation on N]STDTT[O-Glycosylation:H1N2 on X]PLTGPGT[O-Glycosylation:H1N2A1 on X]PEST[O-Glycosylation:N1 on X]T[O-Glycosylation:N1A1 on X]VEPAARR	5	5081.23	7.0426	54	{2908@[y1+1, y7+1];[D109+1, D126+1, D138+1, D144+1, D168+1, D186+1, D204+1, D274+1, D292+1, D366+1]}{2911@[c9+1, c12+1];[zDot11+1, zDot22+3, zDot27+3];[D126+1, D138+1, D144+1, D168+1, D186+1, D204+1, D274+1, D292+1, D366+1]}	{2908@[y1+1:175.11755, y7+1:798.44843];[D109+1:109.02834, D126+1:126.05502, D138+1:138.05526, D144+1:144.06583, D168+1:168.06555, D186+1:186.07625, D204+1:204.08658, D274+1:274.09235, D292+1:292.10233, D366+1:366.13963]}{2911@[c9+1:1606.70520, c12+1:1917.86035];[zDot11+1:1897.86597, zDot22+3:1454.98890, zDot27+3:1645.71005];[D126+1:126.05476, D138+1:138.05457, D144+1:144.06531, D168+1:168.06540, D186+1:186.07596, D204+1:204.08663, D274+1:274.09186, D292+1:292.10205, D366+1:366.13934]}	{2908@[y1+1:-0.00140, y7+1:-0.00964];[D109+1:-0.00005, D126+1:0.00007, D138+1:0.00031, D144+1:0.00032, D168+1:0.00004, D186+1:0.00017, D204+1:-0.00007, D274+1:0.00022, D292+1:-0.00036, D366+1:0.00016]}{2911@[c9+1:0.00520, c12+1:-0.02415];[zDot11+1:0.00249, zDot22+3:0.06720, zDot27+3:-0.06119];[D126+1:-0.00018, D138+1:-0.00038, D144+1:-0.00021, D168+1:-0.00012, D186+1:-0.00012, D204+1:-0.00002, D274+1:-0.00027, D292+1:-0.00064, D366+1:-0.00013]}	{2908@[y1+1:-8.03, y7+1:-12.08];[D109+1:-0.49, D126+1:0.55, D138+1:2.29, D144+1:2.22, D168+1:0.21, D186+1:0.93, D204+1:-0.34, D274+1:0.81, D292+1:-1.24, D366+1:0.44]}{2911@[c9+1:3.24, c12+1:-12.60];[zDot11+1:1.31, zDot22+3:15.41, zDot27+3:-12.40];[D126+1:-1.46, D138+1:-2.78, D144+1:-1.46, D168+1:-0.70, D186+1:-0.64, D204+1:-0.08, D274+1:-0.98, D292+1:-2.18, D366+1:-0.35]}	{2908@[y1+1:2118, y7+1:11564];[D109+1:2547, D126+1:60186, D138+1:71288, D144+1:49575, D168+1:28072, D186+1:114026, D204+1:121185, D274+1:41626, D292+1:11823, D366+1:46616]}{2911@[c9+1:1192, c12+1:1474];[zDot11+1:3081, zDot22+3:2581, zDot27+3:2138];[D126+1:1370, D138+1:805, D144+1:1327, D168+1:1524, D186+1:6651, D204+1:16802, D274+1:7455, D292+1:4626, D366+1:26929]}	{2908@12}{2911@14}	T	0.421014	0	0	5.0456	0	19.8588	4	9	2124.77	H2N6A2	TRUE	1.44636	(N),(N(A)),(N(H)(N)),(N(H(A))(N))	Level2	[16,H1N2A1,0.773]	[59,H1N2A1,0.773]	{@374[9-3,16-6,20-0,21-2]}{@374[8-3,16-6,20-0,21-2]}{@374[9-3,16-6,19-0,21-2]}{@374[8-3,16-6,19-0,21-2]}{@374[9-3,16-6,20-2,21-0]}{@374[8-3,16-6,20-2,21-0]}{@374[9-3,16-6,19-2,21-0]}{@374[8-3,16-6,19-2,21-0]}{@374[9-3,16-6,19-0,20-2]}{@374[8-3,16-6,19-0,20-2]}... In Total:24 Paths	{@5[0,0.034][2,0.002][3,0.011][6,0.013][1,0.033]}{@6[0,0.034][2,0.002][3,0.011][6,0.013][1,0.033]}{@8[0,0.233][2,0.004][3,0.195][6,0.008][1,0.229]}{@9[0,0.233][2,0.004][3,0.195][6,0.008][1,0.229]}{@12[0,0.037][2,0.009][3,0.013][6,0.046][1,0.028]}{@16[0,0.056][2,0.047][3,0.004][6,0.773][1,0.009]}{@19[2,0.311][0,0.314][3,0.001][6,0.046][1,0.003]}{@20[3,0.001][2,0.311][0,0.314][6,0.046][1,0.003]}{@21[6,0.046][3,0.001][2,0.311][0,0.314][1,0.003]}
2019_09_16_StcEmix_35trig_EThcD25_rep1.raw	8111	34.1487	8091	781.574	5	3902.83	E2RYF6	Homo sapiens OX=9606	Mucin-22	[1517 to 1541]	TVSITASGATAASTTVSSTTFVLTK	T,A	T[O-Glycosylation:H1N1 on X]VSITAS[O-Glycosylation:N1 on X]GATAASTTVSSTT[O-Glycosylation:N1 on X]FVLT[O-Glycosylation:H2N2 on X]K	4	3902.81	7.04235	115	{8111@[b2+1];[y1+1, y2+1];[D126+1, D138+1, D144+1, D186+1, D204+1]}{8114@[c2+1, c7+1, c8+1];[y1+1];[D204+1, D366+1]}	{8111@[b2+1:201.12408];[y1+1:147.11270, y2+1:248.16043];[D126+1:126.05508, D138+1:138.05490, D144+1:144.06549, D186+1:186.07623, D204+1:204.08655]}{8114@[c2+1:583.29187, c7+1:1245.59448, c8+1:1302.62366];[y1+1:147.11244];[D204+1:204.08664, D366+1:366.13885]}	{8111@[b2+1:0.00072];[y1+1:-0.00010, y2+1:-0.00005];[D126+1:0.00013, D138+1:-0.00005, D144+1:-0.00003, D186+1:0.00016, D204+1:-0.00010]}{8114@[c2+1:0.00976, c7+1:0.00009, c8+1:0.00780];[y1+1:-0.00036];[D204+1:-0.00001, D366+1:-0.00061]}	{8111@[b2+1:3.58];[y1+1:-0.70, y2+1:-0.21];[D126+1:1.04, D138+1:-0.33, D144+1:-0.18, D186+1:0.85, D204+1:-0.49]}{8114@[c2+1:16.77, c7+1:0.07, c8+1:5.99];[y1+1:-2.48];[D204+1:-0.03, D366+1:-1.67]}	{8111@[b2+1:2730];[y1+1:9863, y2+1:3765];[D126+1:3658, D138+1:4550, D144+1:2576, D186+1:3754, D204+1:5311]}{8114@[c2+1:1142, c7+1:1009, c8+1:2363];[y1+1:998];[D204+1:1633, D366+1:1118]}	{8111@8}{8114@6}	T	0.421014	0	0	3.0057	0	7.04642	4	13	1501.56	H3N5	FALSE	1.76597	(N),(N),(N(H)),(N(H)(N(H)))	Level2	[1,H1N1,0.656]	[1517,H1N1,0.656]	{@97[1-1,7-0,20-0,24-5]}{@97[1-1,5-0,20-0,24-5]}{@97[1-1,3-0,20-0,24-5]}{@97[1-1,7-0,19-0,24-5]}{@97[1-1,5-0,19-0,24-5]}{@97[1-1,3-0,19-0,24-5]}{@97[1-1,7-0,18-0,24-5]}{@97[1-1,5-0,18-0,24-5]}{@97[1-1,3-0,18-0,24-5]}{@97[1-1,7-0,17-0,24-5]}... In Total:1188 Paths	{@1[0,0.080][1,0.656][5,0.002][3,0.016]}{@3[0,0.263][1,0.089][5,0.003][3,0.017]}{@5[0,0.263][1,0.089][5,0.003][3,0.017]}{@7[0,0.263][1,0.089][5,0.003][3,0.017]}{@10[0,0.097][1,0.164][5,0.019][3,0.019]}{@13[0,0.097][1,0.164][5,0.019][3,0.019]}{@14[0,0.097][1,0.164][5,0.019][3,0.019]}{@15[0,0.097][1,0.164][5,0.019][3,0.019]}{@17[0,0.097][1,0.164][5,0.019][3,0.019]}{@18[0,0.097][1,0.164][5,0.019][3,0.019]}{@19[0,0.100][1,0.164][5,0.019][3,0.021]}{@20[1,0.164][0,0.100][5,0.019][3,0.021]}{@24[5,0.019][1,0.164][0,0.100][3,0.021]}
2019_09_16_StcEmix_35trig_EThcD25_rep1.raw	9181	37.5454	9156	1285.6	4	5138.37	Q685J3	Homo sapiens OX=9606	Mucin-17	[1189 to 1227]	TQVATSTEASSPPPTAEVTSMPTSTPGERSTPLTSMPVR	K,H	TQVATSTEASSPPPTAEVTSMPTS[O-Glycosylation:N1 on X]TPGERSTPLT[O-Glycosylation:N1 on X]S[O-Glycosylation:H2N2 on X]M[Common Variable:Oxidation on M]PVR	4	5138.34	7.04221	44	{9181@[b2+1];[y1+1, y10+1];[D126+1, D138+1, D144+1, D168+1, D186+1, D204+1, D366+1]}{9184@[b17+1, b26+1];[zDot1+1, zDot15+1];[D126+1, D144+1, D168+1, D186+1, D204+1, D366+1]}	{9181@[b2+1:230.11299];[y1+1:175.11922, y10+1:1104.56775];[D126+1:126.05499, D138+1:138.05508, D144+1:144.06573, D168+1:168.06558, D186+1:186.07639, D204+1:204.08693, D366+1:366.13986]}{9184@[b17+1:1655.76331, b26+1:2557.22827];[zDot1+1:159.10068, zDot15+1:2562.16309];[D126+1:126.05515, D144+1:144.06557, D168+1:168.06552, D186+1:186.07614, D204+1:204.08665, D366+1:366.13861]}	{9181@[b2+1:-0.00054];[y1+1:0.00026, y10+1:-0.00402];[D126+1:0.00005, D138+1:0.00014, D144+1:0.00021, D168+1:0.00007, D186+1:0.00032, D204+1:0.00028, D366+1:0.00040]}{9184@[b17+1:-0.01258, b26+1:0.03087];[zDot1+1:0.00045, zDot15+1:0.00068];[D126+1:0.00020, D144+1:0.00005, D168+1:0.00000, D186+1:0.00006, D204+1:-0.00000, D366+1:-0.00086]}	{9181@[b2+1:-2.36];[y1+1:1.52, y10+1:-3.64];[D126+1:0.37, D138+1:1.01, D144+1:1.48, D168+1:0.39, D186+1:1.71, D204+1:1.39, D366+1:1.08]}{9184@[b17+1:-7.60, b26+1:12.08];[zDot1+1:2.84, zDot15+1:0.26];[D126+1:1.59, D144+1:0.35, D168+1:0.03, D186+1:0.35, D204+1:-0.00, D366+1:-2.34]}	{9181@[b2+1:5001];[y1+1:2586, y10+1:3442];[D126+1:37300, D138+1:38738, D144+1:40041, D168+1:15800, D186+1:56520, D204+1:48910, D366+1:9013]}{9184@[b17+1:2610, b26+1:1281];[zDot1+1:592, zDot15+1:1183];[D126+1:841, D144+1:971, D168+1:1001, D186+1:5306, D204+1:11181, D366+1:3317]}	{9181@10}{9184@10}	T	0.421014	0	0	2.00545	0	13.6235	3	16	1136.42	H2N4	FALSE	0.914134	(N),(N),(N(H)(N(H)))	Level3			{@36[24-0,34-0,35-5]}{@36[23-0,34-0,35-5]}{@36[20-0,34-0,35-5]}{@36[19-0,34-0,35-5]}{@36[15-0,34-0,35-5]}{@36[11-0,34-0,35-5]}{@36[10-0,34-0,35-5]}{@36[7-0,34-0,35-5]}{@36[6-0,34-0,35-5]}{@36[5-0,34-0,35-5]}... In Total:770 Paths
2019_09_16_StcEmix_35trig_EThcD25_rep1.raw	4671	22.9714	4657	934.396	5	4666.94	P16150	Homo sapiens	Leukosialin	[102 to 126]	TANSLGSHTVTGGTITTNSPETSSR	I,T	TANS[O-Glycosylation:H2N2 on X]LGSHTVTGGTITTN[Common Artifact:Deamidation on N]SPETS[O-Glycosylation:H2N2 on X]S[O-Glycosylation:H2N2 on X]R	4	4666.96	7.0421	43	{4671@[b10+1, b13+1];[y2+1];[D109+1, D126+1, D138+1, D144+1, D168+1, D186+1, D204+1, D366+1]}{4675@[b11+1];[c6+1];[y19+2];[zDot24+3];[D126+1, D138+1, D168+1, D186+1, D204+1, D366+1]}	{4671@[b10+1:968.47839, b13+1:1183.58228];[y2+1:262.15067];[D109+1:109.02855, D126+1:126.05529, D138+1:138.05504, D144+1:144.06555, D168+1:168.06587, D186+1:186.07627, D204+1:204.08697, D366+1:366.13915]}{4675@[b11+1:1069.51929];[c6+1:1291.56763];[y19+2:967.47727];[zDot24+3:1517.63748];[D126+1:126.05484, D138+1:138.05499, D168+1:168.06538, D186+1:186.07642, D204+1:204.08655, D366+1:366.13910]}	{4671@[b10+1:-0.00119, b13+1:0.01208];[y2+1:-0.00032];[D109+1:0.00015, D126+1:0.00034, D138+1:0.00009, D144+1:0.00004, D168+1:0.00035, D186+1:0.00020, D204+1:0.00032, D366+1:-0.00031]}{4675@[b11+1:-0.00798];[c6+1:0.00415];[y19+2:0.03752];[zDot24+3:-0.00387];[D126+1:-0.00011, D138+1:0.00005, D168+1:-0.00013, D186+1:0.00034, D204+1:-0.00010, D366+1:-0.00037]}	{4671@[b10+1:-1.23, b13+1:10.22];[y2+1:-1.21];[D109+1:1.41, D126+1:2.71, D138+1:0.67, D144+1:0.25, D168+1:2.09, D186+1:1.05, D204+1:1.58, D366+1:-0.85]}{4675@[b11+1:-7.46];[c6+1:3.21];[y19+2:19.41];[zDot24+3:-0.85];[D126+1:-0.85, D138+1:0.34, D168+1:-0.79, D186+1:1.84, D204+1:-0.49, D366+1:-1.01]}	{4671@[b10+1:4529, b13+1:3697];[y2+1:5223];[D109+1:2780, D126+1:57264, D138+1:225758, D144+1:33367, D168+1:71965, D186+1:71316, D204+1:119659, D366+1:36166]}{4675@[b11+1:1329];[c6+1:2582];[y19+2:7642];[zDot24+3:10213];[D126+1:2715, D138+1:6170, D168+1:7154, D186+1:9777, D204+1:28953, D366+1:46491]}	{4671@11}{4675@10}	T	0.421014	0	0	2.04934	0	14.7279	3	12	2190.79	H6N6	FALSE	6.7659	(N(H)(N(H))),(N(H)(N(H))),(N(H)(N(H)))	Level2	[4,H2N2,0.229]	[105,H2N2,0.229]	{@424[4-5,23-5,24-5]}{@424[4-5,22-5,24-5]}{@424[4-5,19-5,24-5]}{@424[4-5,17-5,24-5]}{@424[4-5,16-5,24-5]}{@424[4-5,14-5,24-5]}{@424[4-5,11-5,24-5]}{@424[4-5,9-5,24-5]}{@424[4-5,7-5,24-5]}{@424[4-5,22-5,23-5]}... In Total:615 Paths	{@1[5,0.035][1,0.068]}{@4[5,0.229][1,0.323]}{@7[5,0.052][1,0.365]}{@9[5,0.127][1,0.258]}{@11[5,0.127][1,0.258]}{@14[5,0.127][1,0.258]}{@16[5,0.127][1,0.258]}{@17[5,0.127][1,0.258]}{@19[5,0.127][1,0.258]}{@22[5,0.127][1,0.258]}{@23[5,0.127][1,0.258]}{@24[5,0.127][1,0.258]}
2019_09_16_StcEmix_35trig_EThcD25_rep1.raw	13292	50.1152	13273	1097.44	3	3289.29	DECOY_Q9UKN1	Homo sapiens OX=9606	Mucin-12	[642 to 658]	IGNTDPSSHSATSEESR	T,G	IGNTDPSSHS[O-Glycosylation:H1N1A1 on X]ATS[O-Glycosylation:N1A1 on X]EES[O-Glycosylation:H1N1 on X]R	3	3289.31	7.04178	58	{13292@[b2+1, b13+1];[y1+1];[D109+1, D126+1, D138+1, D168+1, D186+1, D204+1, D274+1, D366+1]}{13295@[c15+2];[zDot1+1, zDot7+1, zDot17+1]}	{13292@[b2+1:171.11261, b13+1:1255.53333];[y1+1:175.11888];[D109+1:109.02824, D126+1:126.05480, D138+1:138.05511, D168+1:168.06548, D186+1:186.07590, D204+1:204.08684, D274+1:274.09027, D366+1:366.13770]}{13295@[c15+2:1341.05254];[zDot1+1:159.10002, zDot7+1:1622.65649, zDot17+1:3274.26929]}	{13292@[b2+1:-0.00019, b13+1:-0.02161];[y1+1:-0.00007];[D109+1:-0.00016, D126+1:-0.00014, D138+1:0.00016, D168+1:-0.00004, D186+1:-0.00018, D204+1:0.00019, D274+1:-0.00186, D366+1:-0.00177]}{13295@[c15+2:0.02873];[zDot1+1:-0.00021, zDot7+1:0.01525, zDot17+1:-0.03040]}	{13292@[b2+1:-1.14, b13+1:-17.22];[y1+1:-0.41];[D109+1:-1.48, D126+1:-1.16, D138+1:1.18, D168+1:-0.25, D186+1:-0.97, D204+1:0.94, D274+1:-6.79, D366+1:-4.85]}{13295@[c15+2:10.72];[zDot1+1:-1.31, zDot7+1:9.40, zDot17+1:-9.29]}	{13292@[b2+1:8711, b13+1:3544];[y1+1:10590];[D109+1:7651, D126+1:7654, D138+1:32108, D168+1:9349, D186+1:6560, D204+1:15935, D274+1:3448, D366+1:3055]}{13295@[c15+2:9542];[zDot1+1:1819, zDot7+1:919, zDot17+1:1794]}	{13292@11}{13295@4}	D	0.421014	0	0	4.0439	0	8.07796	3	7	1515.53	H2N3A2	FALSE	100000000	(N(H)),(N(A)),(N(H(A)))	Level2	[16,H1N1,0.894]	[657,H1N1,0.894]	{@106[10-4,13-2,16-1]}{@106[8-4,13-2,16-1]}{@106[7-4,13-2,16-1]}{@106[4-4,13-2,16-1]}{@106[10-4,12-2,16-1]}{@106[8-4,12-2,16-1]}{@106[7-4,12-2,16-1]}{@106[4-4,12-2,16-1]}	{@4[1,0.007][2,0.027][4,0.235]}{@7[1,0.007][2,0.027][4,0.235]}{@8[1,0.007][2,0.027][4,0.235]}{@10[1,0.007][2,0.027][4,0.235]}{@12[1,0.039][2,0.427][4,0.027]}{@13[2,0.427][1,0.039][4,0.027]}{@16[4,0.007][2,0.039][1,0.894]}
2019_09_16_StcEmix_35trig_EThcD25_rep1.raw	3477	19.0094	3459	844.705	3	2531.09	DECOY_Q7Z5P9	Homo sapiens OX=9606	Mucin-19	[352 to 364]	VTYGTKSGTPQSR	T,G	VTYGTKSGT[O-Glycosylation:N1 on X]PQS[O-Glycosylation:H1N1A2 on X]R	2	2531.1	7.0417	48	{3477@[y1+1, y11+1, y12+1];[D109+1, D126+1, D138+1, D144+1, D168+1, D186+1, D204+1, D274+1, D366+1]}{3481@[c12+1];[y1+1];[zDot1+1, zDot13+2];[D126+1, D138+1, D144+1, D168+1, D186+1, D204+1, D274+1, D292+1, D366+1]}	{3477@[y1+1:175.11899, y11+1:1181.57736, y12+1:1282.62179];[D109+1:109.02833, D126+1:126.05517, D138+1:138.05521, D144+1:144.06555, D168+1:168.06552, D186+1:186.07646, D204+1:204.08690, D274+1:274.09204, D366+1:366.13919]}{3481@[c12+1:2374.99097];[y1+1:175.11908];[zDot1+1:159.10052, zDot13+2:1258.54423];[D126+1:126.05522, D138+1:138.05521, D144+1:144.06555, D168+1:168.06573, D186+1:186.07597, D204+1:204.08694, D274+1:274.09238, D292+1:292.10300, D366+1:366.13958]}	{3477@[y1+1:0.00004, y11+1:-0.01357, y12+1:-0.01681];[D109+1:-0.00007, D126+1:0.00022, D138+1:0.00027, D144+1:0.00004, D168+1:0.00000, D186+1:0.00039, D204+1:0.00025, D274+1:-0.00009, D366+1:-0.00028]}{3481@[c12+1:-0.03333];[y1+1:0.00013];[zDot1+1:0.00030, zDot13+2:-0.00952];[D126+1:0.00028, D138+1:0.00026, D144+1:0.00004, D168+1:0.00022, D186+1:-0.00010, D204+1:0.00029, D274+1:0.00025, D292+1:0.00031, D366+1:0.00012]}	{3477@[y1+1:0.21, y11+1:-11.49, y12+1:-13.12];[D109+1:-0.63, D126+1:1.77, D138+1:1.96, D144+1:0.25, D168+1:0.03, D186+1:2.08, D204+1:1.24, D274+1:-0.31, D366+1:-0.77]}{3481@[c12+1:-14.04];[y1+1:0.73];[zDot1+1:1.88, zDot13+2:-3.78];[D126+1:2.20, D138+1:1.90, D144+1:0.25, D168+1:1.31, D186+1:-0.56, D204+1:1.43, D274+1:0.92, D292+1:1.07, D366+1:0.32]}	{3477@[y1+1:4729, y11+1:13370, y12+1:5632];[D109+1:3052, D126+1:89930, D138+1:70647, D144+1:64716, D168+1:30946, D186+1:113556, D204+1:119519, D274+1:7454, D366+1:16795]}{3481@[c12+1:2787];[y1+1:801];[zDot1+1:2969, zDot13+2:8207];[D126+1:1965, D138+1:776, D144+1:1357, D168+1:1325, D186+1:8681, D204+1:18983, D274+1:2523, D292+1:1493, D366+1:12326]}	{3477@12}{3481@13}	D	0.421014	0	0	3.04045	0	18.4941	2	5	1150.4	H1N2A2	FALSE	1.17664	(N),(N(H(A))(A))	Level3			{@39[9-0,12-7]}{@39[7-0,12-7]}{@39[5-0,12-7]}{@39[2-0,12-7]}{@39[9-7,12-0]}{@39[7-7,12-0]}{@39[5-7,12-0]}{@39[2-7,12-0]}{@39[7-0,9-7]}{@39[5-0,9-7]}... In Total:40 Paths
2019_09_16_StcEmix_35trig_EThcD25_rep1.raw	4868	23.6585	4843	948.404	3	2842.19	Q7Z5P9	Homo sapiens OX=9606	Mucin-19	[3427 to 3441]	TGLSSEVTETTGLSY	K,G	TGLSS[O-Glycosylation:N1 on X]EVT[O-Glycosylation:H2N2 on X]ETTGLS[O-Glycosylation:H1N1 on X]Y	3	2842.2	7.04124	3	{4868@[b6+1, b9+1, b11+1];[y7+1];[D126+1, D138+1, D144+1, D168+1, D186+1, D204+1, D366+1]}{4871@[b10+1, b11+1];[c9+1];[D126+1, D138+1, D144+1, D186+1, D204+1, D366+1]}	{4868@[b6+1:575.26270, b9+1:904.42444, b11+1:1106.50427];[y7+1:770.34344];[D126+1:126.05500, D138+1:138.05493, D144+1:144.06555, D168+1:168.06538, D186+1:186.07633, D204+1:204.08659, D366+1:366.13962]}{4871@[b10+1:1005.46259, b11+1:1106.50574];[c9+1:1854.83167];[D126+1:126.05486, D138+1:138.05492, D144+1:144.06554, D186+1:186.07602, D204+1:204.08633, D366+1:366.13864]}	{4868@[b6+1:-0.00444, b9+1:-0.00138, b11+1:-0.01690];[y7+1:-0.01323];[D126+1:0.00005, D138+1:-0.00001, D144+1:0.00004, D168+1:-0.00013, D186+1:0.00026, D204+1:-0.00005, D366+1:0.00015]}{4871@[b10+1:-0.01091, b11+1:-0.01544];[c9+1:0.03555];[D126+1:-0.00009, D138+1:-0.00003, D144+1:0.00002, D186+1:-0.00006, D204+1:-0.00031, D366+1:-0.00083]}	{4868@[b6+1:-7.73, b9+1:-1.53, b11+1:-15.29];[y7+1:-17.20];[D126+1:0.43, D138+1:-0.11, D144+1:0.25, D168+1:-0.79, D186+1:1.38, D204+1:-0.26, D366+1:0.41]}{4871@[b10+1:-10.86, b11+1:-13.96];[c9+1:19.18];[D126+1:-0.73, D138+1:-0.22, D144+1:0.14, D186+1:-0.31, D204+1:-1.54, D366+1:-2.26]}	{4868@[b6+1:3208, b9+1:2536, b11+1:5043];[y7+1:3712];[D126+1:37972, D138+1:39307, D144+1:33452, D168+1:11117, D186+1:46755, D204+1:46165, D366+1:6340]}{4871@[b10+1:2319, b11+1:1056];[c9+1:1071];[D126+1:1559, D138+1:1171, D144+1:922, D186+1:3709, D204+1:6426, D366+1:4415]}	{4868@11}{4871@9}	T	0.421014	0	0	1.00462	0	13.4152	3	7	1298.48	H3N4	FALSE	1.17503	(N),(N(H)),(N(H)(N(H)))	Level3			{@56[5-0,8-5,14-1]}{@56[4-0,8-5,14-1]}{@56[1-0,8-5,14-1]}{@56[5-5,8-0,14-1]}{@56[4-5,8-0,14-1]}{@56[1-5,8-0,14-1]}{@56[4-0,5-5,14-1]}{@56[1-0,5-5,14-1]}{@56[4-5,5-0,14-1]}{@56[1-5,5-0,14-1]}... In Total:108 Paths
2019_09_16_StcEmix_35trig_EThcD25_rep1.raw	9918	39.8139	9910	1150.77	4	4599.03	DECOY_Q7Z5P9	Homo sapiens OX=9606	Mucin-19	[2863 to 2891]	ATGTVGAPSGITGTVGASVGPLGTAEASP	R,G	ATGT[O-Glycosylation:H1N1 on X]VGAPS[O-Glycosylation:H2N2A1 on X]GITGTVGASVGPLGTAEAS[O-Glycosylation:H2N2 on X]P	3	4599.01	7.04107	0	{9918@[b4+1];[y5+1, y8+1];[D126+1, D138+1, D144+1, D168+1, D186+1, D204+1, D274+1, D292+1, D366+1]}{9921@[zDot18+1];[(M0-615.20)+3, (M0-818.28)+2, (M0-1021.36)+3];[D126+1, D138+1, D144+1, D168+1, D186+1, D204+1, D274+1, D292+1, D366+1]}	{9918@[b4+1:331.16156];[y5+1:474.21500, y8+1:745.37268];[D126+1:126.05520, D138+1:138.05521, D144+1:144.06557, D168+1:168.06561, D186+1:186.07643, D204+1:204.08662, D274+1:274.09174, D292+1:292.10229, D366+1:366.13864]}{9921@[zDot18+1:2286.00513];[(M0-615.20)+3:1328.94737, (M0-818.28)+2:1891.38150, (M0-1021.36)+3:1193.56333];[D126+1:126.05502, D138+1:138.05481, D144+1:144.06543, D168+1:168.06549, D186+1:186.07610, D204+1:204.08686, D274+1:274.09207, D292+1:292.10315, D366+1:366.13950]}	{9918@[b4+1:0.00035];[y5+1:-0.00446, y8+1:0.00002];[D126+1:0.00025, D138+1:0.00026, D144+1:0.00005, D168+1:0.00010, D186+1:0.00036, D204+1:-0.00002, D274+1:-0.00039, D292+1:-0.00039, D366+1:-0.00083]}{9921@[zDot18+1:-0.03167];[(M0-615.20)+3:0.00986, (M0-818.28)+2:0.01739, (M0-1021.36)+3:0.01648];[D126+1:0.00008, D138+1:-0.00014, D144+1:-0.00009, D168+1:-0.00003, D186+1:0.00002, D204+1:0.00021, D274+1:-0.00005, D292+1:0.00046, D366+1:0.00003]}	{9918@[b4+1:1.06];[y5+1:-9.42, y8+1:0.03];[D126+1:2.01, D138+1:1.90, D144+1:0.35, D168+1:0.58, D186+1:1.92, D204+1:-0.11, D274+1:-1.43, D292+1:-1.35, D366+1:-2.26]}{9921@[zDot18+1:-13.86];[(M0-615.20)+3:2.48, (M0-818.28)+2:4.60, (M0-1021.36)+3:4.61];[D126+1:0.61, D138+1:-1.00, D144+1:-0.61, D168+1:-0.15, D186+1:0.10, D204+1:1.05, D274+1:-0.20, D292+1:1.59, D366+1:0.08]}	{9918@[b4+1:3282];[y5+1:2755, y8+1:3660];[D126+1:61681, D138+1:65248, D144+1:59800, D168+1:19523, D186+1:80574, D204+1:86656, D274+1:34949, D292+1:12689, D366+1:6544]}{9921@[zDot18+1:1555];[(M0-615.20)+3:1199, (M0-818.28)+2:6391, (M0-1021.36)+3:3401];[D126+1:1408, D138+1:1778, D144+1:1679, D168+1:1172, D186+1:11789, D204+1:40753, D274+1:5855, D292+1:3995, D366+1:3784]}	{9918@12}{9921@13}	D	0.421014	0	0	1.00316	3.02235	18.8331	3	8	2116.76	H5N5A1	FALSE	1.13272	(N(H)),(N(H)(N(H))),(N(H(A))(N(H)))	Level3			{@368[4-1,9-8,28-5]}{@368[2-1,9-8,28-5]}{@368[4-8,9-1,28-5]}{@368[2-8,9-1,28-5]}{@368[2-1,4-8,28-5]}{@368[2-8,4-1,28-5]}{@368[4-1,9-8,24-5]}{@368[2-1,9-8,24-5]}{@368[4-8,9-1,24-5]}{@368[2-8,9-1,24-5]}... In Total:225 Paths
2019_09_16_StcEmix_35trig_EThcD25_rep1.raw	8874	36.5561	8860	1273.83	4	5091.28	P07359	Homo sapiens OX=9606	Platelet glycoprotein Ib alpha chain	[468 to 487]	PVSLLESTKKTIPELDQPPK	K,L	PVS[O-Glycosylation:H1N2 on X]LLES[O-Glycosylation:H1N2 on X]T[O-Glycosylation:H1N2 on X]KKT[O-Glycosylation:H2N2A1F1 on X]IPELDQPPK	4	5091.29	7.04105	11	{8874@[y2+1, y3+1, y4+1, y8+1];[D109+1, D126+1, D138+1, D144+1, D168+1, D186+1, D204+1, D274+1, D292+1, D366+1]}{8877@[y4+1];[zDot4+1];[(M0-291.10)+2];[D186+1, D204+1, D274+1, D292+1, D366+1]}	{8874@[y2+1:244.16533, y3+1:341.21780, y4+1:469.27779, y8+1:923.48462];[D109+1:109.02866, D126+1:126.05514, D138+1:138.05529, D144+1:144.06552, D168+1:168.06550, D186+1:186.07629, D204+1:204.08658, D274+1:274.09219, D292+1:292.10304, D366+1:366.13914]}{8877@[y4+1:469.27618];[zDot4+1:453.25806];[(M0-291.10)+2:2401.07908];[D186+1:186.07582, D204+1:204.08640, D274+1:274.09145, D292+1:292.10274, D366+1:366.13846]}	{8874@[y2+1:-0.00024, y3+1:-0.00053, y4+1:0.00088, y8+1:0.00135];[D109+1:0.00027, D126+1:0.00019, D138+1:0.00034, D144+1:0.00000, D168+1:-0.00002, D186+1:0.00022, D204+1:-0.00007, D274+1:0.00007, D292+1:0.00036, D366+1:-0.00033]}{8877@[y4+1:-0.00073];[zDot4+1:-0.00013];[(M0-291.10)+2:-0.05467];[D186+1:-0.00026, D204+1:-0.00025, D274+1:-0.00068, D292+1:0.00005, D366+1:-0.00101]}	{8874@[y2+1:-0.98, y3+1:-1.55, y4+1:1.88, y8+1:1.46];[D109+1:2.47, D126+1:1.52, D138+1:2.51, D144+1:0.03, D168+1:-0.11, D186+1:1.18, D204+1:-0.34, D274+1:0.25, D292+1:1.23, D366+1:-0.90]}{8877@[y4+1:-1.55];[zDot4+1:-0.28];[(M0-291.10)+2:-11.39];[D186+1:-1.38, D204+1:-1.24, D274+1:-2.49, D292+1:0.18, D366+1:-2.76]}	{8874@[y2+1:4005, y3+1:19552, y4+1:10054, y8+1:11360];[D109+1:1623, D126+1:66479, D138+1:49846, D144+1:39388, D168+1:20297, D186+1:77089, D204+1:79092, D274+1:84180, D292+1:20058, D366+1:19268]}{8877@[y4+1:1235];[zDot4+1:2655];[(M0-291.10)+2:3024];[D186+1:2182, D204+1:4114, D274+1:12509, D292+1:5258, D366+1:4856]}	{8874@14}{8877@8}	T	0.421014	0	0	1.0032	1.00364	15.3676	4	4	2872.05	H5N8A1F1	FALSE	1.35734	(N(H)(N)),(N(H)(N)),(N(H)(N)),(N(H)(N(H(A))(F)))	Level3			{@1237[3-3,7-3,8-3,11-9]}{@1237[3-3,7-3,8-9,11-3]}{@1237[3-3,7-9,8-3,11-3]}{@1237[3-9,7-3,8-3,11-3]}
2019_09_16_StcEmix_35trig_EThcD25_rep1.raw	12368	47.2466	12347	1549.59	3	4645.76	Q685J3	Homo sapiens OX=9606	Mucin-17	[3595 to 3603]	TPSTPSVDR	S,S	T[O-Glycosylation:H1N1A1 on X]PS[O-Glycosylation:H2N2A2 on X]T[O-Glycosylation:H1N2A1 on X]PS[O-Glycosylation:H1N2A1 on X]VDR	4	4645.77	7.04094	19	{12368@[b2+1, b3+1, b5+1];[y1+1];[D126+1, D138+1, D144+1, D168+1, D186+1, D204+1, D274+1, D292+1, D366+1]}{12369@[c3+1, c6+2];[y1+1];[D274+1, D292+1, D366+1]}	{12368@[b2+1:199.10825, b3+1:286.13898, b5+1:484.24152];[y1+1:175.11913];[D126+1:126.05510, D138+1:138.05508, D144+1:144.06563, D168+1:168.06555, D186+1:186.07608, D204+1:204.08673, D274+1:274.09163, D292+1:292.10275, D366+1:366.13947]}{12369@[c3+1:2271.85132, c6+2:2138.33319];[y1+1:175.11926];[D274+1:274.09241, D292+1:292.10297, D366+1:366.14081]}	{12368@[b2+1:0.00053, b3+1:-0.00077, b5+1:0.00133];[y1+1:0.00017];[D126+1:0.00015, D138+1:0.00014, D144+1:0.00011, D168+1:0.00004, D186+1:0.00000, D204+1:0.00008, D274+1:-0.00050, D292+1:0.00007, D366+1:-0.00000]}{12369@[c3+1:0.00219, c6+2:0.06354];[y1+1:0.00031];[D274+1:0.00028, D292+1:0.00028, D366+1:0.00134]}	{12368@[b2+1:2.66, b3+1:-2.70, b5+1:2.76];[y1+1:0.99];[D126+1:1.22, D138+1:1.01, D144+1:0.78, D168+1:0.21, D186+1:0.02, D204+1:0.42, D274+1:-1.82, D292+1:0.23, D366+1:-0.00]}{12369@[c3+1:0.97, c6+2:14.86];[y1+1:1.78];[D274+1:1.03, D292+1:0.96, D366+1:3.67]}	{12368@[b2+1:21298, b3+1:3743, b5+1:16902];[y1+1:3715];[D126+1:14296, D138+1:13810, D144+1:9899, D168+1:5841, D186+1:24724, D204+1:18266, D274+1:24707, D292+1:8899, D366+1:8105]}{12369@[c3+1:1156, c6+2:2057];[y1+1:650];[D274+1:1872, D292+1:737, D366+1:760]}	{12368@13}{12369@6}	T	0.421014	0	0	2.00429	0	12.1085	4	4	3687.3	H5N7A5	FALSE	1.39509	(N(H(A))),(N(H(A))(N)),(N(H(A))(N)),(N(H(A))(N(H(A))))	Level2	[4,H1N2A1,0.867][6,H1N2A1,0.867]	[3598,H1N2A1,0.867][3600,H1N2A1,0.867]	{@2880[1-4,3-10,4-6,6-6]}{@2880[1-10,3-4,4-6,6-6]}{@2881[1-7,3-8,4-6,6-6]}{@2881[1-8,3-7,4-6,6-6]}	{@1[4,0.217][6,0.133][10,0.217][7,0.217][8,0.217]}{@3[6,0.133][4,0.217][10,0.217][7,0.217][8,0.217]}{@4[6,0.867][4,0.033][10,0.033][7,0.033][8,0.033]}{@6[10,0.033][6,0.867][4,0.033][8,0.033][7,0.033]}
2019_09_16_StcEmix_35trig_EThcD25_rep1.raw	12688	48.2465	12665	604.776	4	2415.08	P16150	Homo sapiens	Leukosialin	[298 to 319]	VTVGGSGGDKGSGFPDGEGSSR	T,R	VTVGGS[O-Glycosylation:N1 on X]GGDKGS[O-Glycosylation:N1 on X]GFPDGEGSSR	2	2415.07	7.04079	2	{12688@[b8+1];[y1+1, y2+1];[D126+1, D138+1, D144+1, D168+1, D186+1, D204+1]}{12691@[c5+1, c19+1];[y2+1, y6+1];[D126+1, D144+1, D186+1, D204+1]}	{12688@[b8+1:615.32013];[y1+1:175.11852, y2+1:262.15067];[D126+1:126.05495, D138+1:138.05507, D144+1:144.06551, D168+1:168.06516, D186+1:186.07622, D204+1:204.08653]}{12691@[c5+1:431.26526, c19+1:2084.90869];[y2+1:262.15399, y6+1:592.26880];[D126+1:126.05486, D144+1:144.06552, D186+1:186.07576, D204+1:204.08688]}	{12688@[b8+1:0.01046];[y1+1:-0.00044, y2+1:-0.00032];[D126+1:0.00001, D138+1:0.00012, D144+1:-0.00001, D168+1:-0.00036, D186+1:0.00014, D204+1:-0.00011]}{12691@[c5+1:0.00400, c19+1:-0.01677];[y2+1:0.00301, y6+1:0.00027];[D126+1:-0.00009, D144+1:0.00000, D186+1:-0.00032, D204+1:0.00024]}	{12688@[b8+1:17.03];[y1+1:-2.51, y2+1:-1.21];[D126+1:0.06, D138+1:0.89, D144+1:-0.07, D168+1:-2.16, D186+1:0.76, D204+1:-0.56]}{12691@[c5+1:9.30, c19+1:-8.05];[y2+1:11.53, y6+1:0.46];[D126+1:-0.73, D144+1:0.03, D186+1:-1.71, D204+1:1.17]}	{12688@[b8+1:3148];[y1+1:2209, y2+1:4731];[D126+1:15409, D138+1:18587, D144+1:15272, D168+1:5351, D186+1:16993, D204+1:7066]}{12691@[c5+1:2457, c19+1:1052];[y2+1:1119, y6+1:1545];[D126+1:1191, D144+1:822, D186+1:2400, D204+1:1912]}	{12688@9}{12691@8}	T	0.421014	0	0	2.00849	0	10.217	2	5	406.159	N2	FALSE	1.21705	(N),(N)	Level1b	[6,N1,0.746][12,N1,0.746]	[303,N1,0.746][309,N1,0.746]	{@2[6-0,12-0]}	{@2[0,0.138]}{@6[0,0.746]}{@12[0,0.746]}{@20[0,0.185]}{@21[0,0.185]}
2019_09_16_StcEmix_35trig_EThcD25_rep1.raw	9815	39.4901	9800	573.605	3	1717.79	Q9H3R2	Homo sapiens OX=9606	Mucin-13	[265 to 273]	TVSTSLSPR	L,S	TVST[O-Glycosylation:N1 on X]S[O-Glycosylation:H1N2 on X]LSPR	2	1717.8	7.04044	44	{9815@[b1+1, b2+1];[y1+1];[D126+1, D138+1, D144+1, D168+1, D186+1, D204+1]}{9818@[c2+1, c6+1];[y1+1];[zDot5+1]}	{9815@[b1+1:102.05489, b2+1:201.12280];[y1+1:175.11890];[D126+1:126.05489, D138+1:138.05515, D144+1:144.06555, D168+1:168.06538, D186+1:186.07593, D204+1:204.08667]}{9818@[c2+1:218.15002, c6+1:1377.63684];[y1+1:175.11919];[zDot5+1:1111.50610]}	{9815@[b1+1:-0.00007, b2+1:-0.00057];[y1+1:-0.00006];[D126+1:-0.00005, D138+1:0.00020, D144+1:0.00004, D168+1:-0.00013, D186+1:-0.00015, D204+1:0.00002]}{9818@[c2+1:0.00011, c6+1:0.00019];[y1+1:0.00023];[zDot5+1:-0.00657]}	{9815@[b1+1:-0.68, b2+1:-2.83];[y1+1:-0.32];[D126+1:-0.42, D138+1:1.45, D144+1:0.25, D168+1:-0.79, D186+1:-0.80, D204+1:0.12]}{9818@[c2+1:0.49, c6+1:0.14];[y1+1:1.35];[zDot5+1:-5.92]}	{9815@[b1+1:4051, b2+1:2969];[y1+1:7051];[D126+1:9203, D138+1:5527, D144+1:6556, D168+1:5081, D186+1:7474, D204+1:3952]}{9818@[c2+1:1046, c6+1:1493];[y1+1:794];[zDot5+1:1207]}	{9815@9}{9818@4}	T	0.421014	0	0	3.01219	0	6.06894	2	5	771.291	H1N3	FALSE	0.843121	(N),(N(H)(N))	Level2	[5,H1N2,0.944]	[269,H1N2,0.944]	{@11[4-0,5-3]}{@11[3-0,5-3]}	{@1[0,0.010][3,0.001]}{@3[0,0.485][3,0.019]}{@4[0,0.485][3,0.019]}{@5[0,0.019][3,0.944]}{@7[3,0.019][0,0.001]}
2019_09_16_StcEmix_35trig_EThcD25_rep1.raw	14712	54.5007	14705	980.458	5	4897.25	P98088	Homo sapiens OX=9606	Mucin-5AC	[2256 to 2291]	VTTSTTSTPQTSTTYAHTTSTTSAPTARTTSAPTTR	L,T	VTTSTT[O-Glycosylation:H1N1 on X]STPQT[O-Glycosylation:N1A1 on X]STTYAHTTSTTSAPTARTTSAPTT[O-Glycosylation:H1N1 on X]R	3	4897.21	7.04041	232	{14712@[b2+1, b8+1, b12+1];[D126+1, D138+1, D168+1, D186+1, D204+1, D274+1]}{14716@[c6+1, c9+1, c11+1];[zDot13+1];[D204+1, D366+1]}	{14712@[b2+1:201.12340, b8+1:779.37921, b12+1:1192.57858];[D126+1:126.05493, D138+1:138.05515, D168+1:168.06572, D186+1:186.07651, D204+1:204.08659, D274+1:274.09225]}{14716@[c6+1:973.44604, c9+1:1258.60852, c11+1:1981.91016];[zDot13+1:1679.80103];[D204+1:204.08658, D366+1:366.13998]}	{14712@[b2+1:0.00003, b8+1:0.00107, b12+1:0.00939];[D126+1:-0.00001, D138+1:0.00020, D168+1:0.00020, D186+1:0.00043, D204+1:-0.00005, D274+1:0.00013]}{14716@[c6+1:-0.01113, c9+1:0.01888, c11+1:0.03947];[zDot13+1:-0.01979];[D204+1:-0.00007, D366+1:0.00052]}	{14712@[b2+1:0.14, b8+1:1.38, b12+1:7.88];[D126+1:-0.12, D138+1:1.45, D168+1:1.22, D186+1:2.33, D204+1:-0.26, D274+1:0.47]}{14716@[c6+1:-11.44, c9+1:15.01, c11+1:19.92];[zDot13+1:-11.79];[D204+1:-0.34, D366+1:1.42]}	{14712@[b2+1:6400, b8+1:2668, b12+1:4509];[D126+1:3640, D138+1:15006, D168+1:2915, D186+1:3627, D204+1:8392, D274+1:3920]}{14716@[c6+1:920, c9+1:1560, c11+1:1457];[zDot13+1:2152];[D204+1:963, D366+1:2261]}	{14712@9}{14716@6}	T	0.421014	0	0	4.0072	0	8.09554	3	23	1224.44	H2N3A1	FALSE	100000000	(N(H)),(N(H)),(N(A))	Level2	[11,N1A1,0.316]	[2266,N1A1,0.316]	{@50[6-1,11-2,35-1]}{@50[5-1,11-2,35-1]}{@50[4-1,11-2,35-1]}{@50[3-1,11-2,35-1]}{@50[2-1,11-2,35-1]}{@50[6-1,11-2,34-1]}{@50[5-1,11-2,34-1]}{@50[4-1,11-2,34-1]}{@50[3-1,11-2,34-1]}{@50[2-1,11-2,34-1]}... In Total:30 Paths	{@2[1,0.159][2,0.024]}{@3[1,0.159][2,0.024]}{@4[1,0.159][2,0.024]}{@5[1,0.159][2,0.024]}{@6[1,0.159][2,0.024]}{@7[1,0.031][2,0.054]}{@8[1,0.031][2,0.054]}{@11[1,0.067][2,0.316]}{@12[1,0.032][2,0.041]}{@13[1,0.032][2,0.041]}{@14[1,0.032][2,0.041]}{@18[1,0.032][2,0.041]}{@19[1,0.032][2,0.041]}{@20[1,0.032][2,0.041]}{@21[1,0.032][2,0.041]}{@22[1,0.032][2,0.041]}{@23[1,0.032][2,0.041]}{@26[1,0.131][2,0.014]}{@29[1,0.131][2,0.014]}{@30[1,0.131][2,0.014]}{@31[1,0.131][2,0.014]}{@34[1,0.131][2,0.014]}{@35[2,0.014][1,0.131]}
2019_09_16_StcEmix_35trig_EThcD25_rep1.raw	7667	32.7372	7645	792.981	5	3959.87	Q8WXI7.3	Homo sapiens OX=9606	Mucin-16 segment	[709 to 735]	TAMGYHLKTLTLNFTISNLQYSPDMGK	T,G	TAMGYHLKT[O-Glycosylation:N1 on X]LT[O-Glycosylation:N1A1 on X]LNFTISNLQYS[O-Glycosylation:N1 on X]PDM[Common Variable:Oxidation on M]GK	4	3959.84	7.0404	241	{7667@[y1+1, y2+1, y7+1];[D126+1, D138+1, D144+1, D168+1, D186+1, D204+1, D274+1, D292+1]}{7670@[c13+2, c26+3];[y1+1, y10+1];[D126+1, D138+1, D186+1, D204+1, D274+1, D292+1]}	{7667@[y1+1:147.11279, y2+1:204.13477, y7+1:813.34845];[D126+1:126.05479, D138+1:138.05501, D144+1:144.06535, D168+1:168.06546, D186+1:186.07620, D204+1:204.08658, D274+1:274.09200, D292+1:292.10284]}{7670@[c13+2:1080.00758, c26+3:1277.93463];[y1+1:147.11267, y10+1:1168.52466];[D126+1:126.05549, D138+1:138.05486, D186+1:186.07628, D204+1:204.08685, D274+1:274.09201, D292+1:292.10162]}	{7667@[y1+1:-0.00001, y2+1:0.00050, y7+1:0.00372];[D126+1:-0.00016, D138+1:0.00006, D144+1:-0.00016, D168+1:-0.00006, D186+1:0.00013, D204+1:-0.00007, D274+1:-0.00013, D292+1:0.00016]}{7670@[c13+2:-0.03451, c26+3:0.01789];[y1+1:-0.00013, y10+1:-0.00564];[D126+1:0.00054, D138+1:-0.00009, D186+1:0.00020, D204+1:0.00021, D274+1:-0.00012, D292+1:-0.00106]}	{7667@[y1+1:-0.08, y2+1:2.45, y7+1:4.58];[D126+1:-1.28, D138+1:0.45, D144+1:-1.14, D168+1:-0.34, D186+1:0.68, D204+1:-0.34, D274+1:-0.48, D292+1:0.54]}{7670@[c13+2:-15.99, c26+3:4.67];[y1+1:-0.91, y10+1:-4.83];[D126+1:4.34, D138+1:-0.66, D186+1:1.09, D204+1:1.02, D274+1:-0.42, D292+1:-3.65]}	{7667@[y1+1:11475, y2+1:4049, y7+1:2466];[D126+1:6777, D138+1:18733, D144+1:5095, D168+1:5175, D186+1:10103, D204+1:7729, D274+1:9285, D292+1:6519]}{7670@[c13+2:4283, c26+3:2379];[y1+1:855, y10+1:1201];[D126+1:632, D138+1:1382, D186+1:845, D204+1:2825, D274+1:7067, D292+1:4134]}	{7667@11}{7670@10}	T	0.421014	0	0	2.01447	0	14.1388	3	6	900.334	N3A1	TRUE	3.6771	(N),(N),(N(A))	Level3			{@17[9-0,11-2,22-0]}{@17[1-0,11-2,22-0]}{@17[9-2,11-0,22-0]}{@17[1-2,11-0,22-0]}{@17[1-0,9-2,22-0]}{@17[1-2,9-0,22-0]}{@17[9-0,11-2,17-0]}{@17[1-0,11-2,17-0]}{@17[9-2,11-0,17-0]}{@17[1-2,11-0,17-0]}... In Total:18 Paths
2019_09_16_StcEmix_35trig_EThcD25_rep1.raw	8679	35.9627	8657	1270.82	4	5079.24	P07359	Homo sapiens OX=9606	Platelet glycoprotein Ib alpha chain	[469 to 487]	VSLLESTKKTIPELDQPPK	P,L	VS[O-Glycosylation:N1 on X]LLES[O-Glycosylation:N1A1 on X]T[O-Glycosylation:H1N1A2 on X]KKT[O-Glycosylation:H2N2A2 on X]IPELDQPPK	4	5079.22	7.04014	11	{8679@[y2+1, y3+1, y4+1, y8+1];[D126+1, D138+1, D144+1, D168+1, D186+1, D204+1, D274+1, D292+1, D366+1]}{8683@[y4+1];[zDot4+1, zDot6+1];[D126+1, D144+1, D186+1, D204+1, D274+1, D292+1, D366+1]}	{8679@[y2+1:244.16542, y3+1:341.21841, y4+1:469.27698, y8+1:923.48071];[D126+1:126.05517, D138+1:138.05523, D144+1:144.06555, D168+1:168.06557, D186+1:186.07620, D204+1:204.08658, D274+1:274.09218, D292+1:292.10260, D366+1:366.13958]}{8683@[y4+1:469.27673];[zDot4+1:453.25824, zDot6+1:681.37506];[D126+1:126.05482, D144+1:144.06543, D186+1:186.07574, D204+1:204.08626, D274+1:274.09192, D292+1:292.10251, D366+1:366.13879]}	{8679@[y2+1:-0.00015, y3+1:0.00008, y4+1:0.00007, y8+1:-0.00256];[D126+1:0.00022, D138+1:0.00028, D144+1:0.00004, D168+1:0.00005, D186+1:0.00012, D204+1:-0.00007, D274+1:0.00005, D292+1:-0.00009, D366+1:0.00012]}{8683@[y4+1:-0.00018];[zDot4+1:0.00005, zDot6+1:0.00587];[D126+1:-0.00013, D144+1:-0.00009, D186+1:-0.00033, D204+1:-0.00039, D274+1:-0.00021, D292+1:-0.00018, D366+1:-0.00067]}	{8679@[y2+1:-0.61, y3+1:0.24, y4+1:0.15, y8+1:-2.78];[D126+1:1.80, D138+1:2.07, D144+1:0.25, D168+1:0.30, D186+1:0.64, D204+1:-0.34, D274+1:0.19, D292+1:-0.30, D366+1:0.32]}{8683@[y4+1:-0.38];[zDot4+1:0.12, zDot6+1:8.63];[D126+1:-1.03, D144+1:-0.61, D186+1:-1.79, D204+1:-1.91, D274+1:-0.76, D292+1:-0.61, D366+1:-1.84]}	{8679@[y2+1:3394, y3+1:26249, y4+1:16226, y8+1:15102];[D126+1:67571, D138+1:58672, D144+1:44749, D168+1:20812, D186+1:89000, D204+1:99767, D274+1:31286, D292+1:7201, D366+1:32904]}{8683@[y4+1:846];[zDot4+1:1391, zDot6+1:878];[D126+1:1087, D144+1:725, D186+1:1811, D204+1:4222, D274+1:4603, D292+1:3093, D366+1:6134]}	{8679@13}{8683@10}	T	0.421014	0	0	2.00252	0	16.296	4	4	2957.03	H3N5A5	FALSE	1.4082	(N),(N(A)),(N(H(A))(A)),(N(H(A))(N(H(A))))	Level3			{@1369[2-0,6-2,7-7,10-10]}{@1369[2-2,6-0,7-7,10-10]}{@1369[2-0,6-7,7-2,10-10]}{@1369[2-7,6-0,7-2,10-10]}{@1369[2-2,6-7,7-0,10-10]}{@1369[2-7,6-2,7-0,10-10]}{@1369[2-0,6-2,7-10,10-7]}{@1369[2-2,6-0,7-10,10-7]}{@1369[2-0,6-10,7-2,10-7]}{@1369[2-10,6-0,7-2,10-7]}... In Total:96 Paths
2019_09_16_StcEmix_35trig_EThcD25_rep1.raw	6755	29.825	6738	1274.74	5	6368.67	P98088	Homo sapiens OX=9606	Mucin-5AC	[2749 to 2785]	TSAPTTSTISASTTSTTSATTTSTTSATTTSTISAPT	R,T	TSAPTT[O-Glycosylation:H2N2 on X]STISASTTSTTSATTTST[O-Glycosylation:N1 on X]T[O-Glycosylation:H2N2A2F1 on X]SATTTSTISAPT[O-Glycosylation:N1A1 on X]	4	6368.68	7.03968	1	{6755@[b3+1, b4+1];[y5+1];[D126+1, D138+1, D144+1, D168+1, D186+1, D204+1, D274+1, D292+1, D366+1]}{6759@[c6+1, c8+1];[y5+1];[zDot12+1];[D126+1, D138+1, D144+1, D186+1, D204+1, D274+1, D292+1, D366+1]}	{6755@[b3+1:260.12369, b4+1:357.17535];[y5+1:488.27213];[D126+1:126.05498, D138+1:138.05512, D144+1:144.06549, D168+1:168.06546, D186+1:186.07620, D204+1:204.08666, D274+1:274.09197, D292+1:292.10147, D366+1:366.13889]}{6759@[c6+1:1306.55554, c8+1:1494.62683];[y5+1:488.27298];[zDot12+1:1615.71509];[D126+1:126.05508, D138+1:138.05475, D144+1:144.06532, D186+1:186.07610, D204+1:204.08658, D274+1:274.09239, D292+1:292.10291, D366+1:366.13922]}	{6755@[b3+1:-0.00041, b4+1:-0.00151];[y5+1:0.00064];[D126+1:0.00003, D138+1:0.00018, D144+1:-0.00003, D168+1:-0.00006, D186+1:0.00012, D204+1:0.00002, D274+1:-0.00016, D292+1:-0.00122, D366+1:-0.00058]}{6759@[c6+1:-0.00761, c8+1:-0.01602];[y5+1:0.00149];[zDot12+1:-0.00435];[D126+1:0.00014, D138+1:-0.00020, D144+1:-0.00019, D186+1:0.00002, D204+1:-0.00007, D274+1:0.00027, D292+1:0.00022, D366+1:-0.00025]}	{6755@[b3+1:-1.58, b4+1:-4.23];[y5+1:1.30];[D126+1:0.27, D138+1:1.29, D144+1:-0.18, D168+1:-0.34, D186+1:0.64, D204+1:0.07, D274+1:-0.59, D292+1:-4.18, D366+1:-1.59]}{6759@[c6+1:-5.83, c8+1:-10.73];[y5+1:3.06];[zDot12+1:-2.70];[D126+1:1.10, D138+1:-1.44, D144+1:-1.35, D186+1:0.10, D204+1:-0.34, D274+1:0.97, D292+1:0.75, D366+1:-0.69]}	{6755@[b3+1:2982, b4+1:3287];[y5+1:5200];[D126+1:36985, D138+1:35836, D144+1:27958, D168+1:12331, D186+1:47112, D204+1:60679, D274+1:59714, D292+1:16956, D366+1:24145]}{6759@[c6+1:905, c8+1:1685];[y5+1:1055];[zDot12+1:1211];[D126+1:980, D138+1:1076, D144+1:740, D186+1:4375, D204+1:10547, D274+1:15462, D292+1:7717, D366+1:12801]}	{6755@12}{6759@12}	T	0.421014	0	0	3.01298	0	17.8312	4	28	2886.03	H4N6A3F1	FALSE	1.35016	(N),(N(A)),(N(H)(N(H))),(N(H(A))(N(H(A))(F)))	Level3			{@1246[6-5,24-0,25-11,37-2]}{@1246[5-5,24-0,25-11,37-2]}{@1246[2-5,24-0,25-11,37-2]}{@1246[1-5,24-0,25-11,37-2]}{@1246[6-5,23-0,25-11,37-2]}{@1246[5-5,23-0,25-11,37-2]}{@1246[2-5,23-0,25-11,37-2]}{@1246[1-5,23-0,25-11,37-2]}{@1246[6-5,22-0,25-11,37-2]}{@1246[5-5,22-0,25-11,37-2]}... In Total:29120 Paths
2019_09_16_StcEmix_35trig_EThcD25_rep1.raw	3383	18.6787	3366	896.885	4	3583.51	DECOY_Q7Z5P9	Homo sapiens OX=9606	Mucin-19	[3523 to 3542]	TTGTVAAPSGITGTVGASVG	R,P	T[O-Glycosylation:N1 on X]TGTVAAPS[O-Glycosylation:H2N2 on X]GITGTVGAS[O-Glycosylation:H1N1A2 on X]VG	3	3583.54	7.03936	37	{3383@[b2+1, b9+1, b11+1];[D109+1, D126+1, D138+1, D144+1, D168+1, D186+1, D204+1, D274+1, D292+1, D366+1]}{3387@[c1+1, c19+3];[zDot10+1];[(M0-291.10)+2];[D126+1, D138+1, D144+1, D168+1, D186+1, D204+1, D274+1, D292+1, D366+1]}	{3383@[b2+1:203.10303, b9+1:786.41376, b11+1:956.50757];[D109+1:109.02843, D126+1:126.05520, D138+1:138.05499, D144+1:144.06586, D168+1:168.06566, D186+1:186.07636, D204+1:204.08682, D274+1:274.09186, D292+1:292.10242, D366+1:366.13990]}{3387@[c1+1:322.15970, c19+3:1176.16980];[zDot10+1:1792.77368];[(M0-291.10)+2:1647.21360];[D126+1:126.05501, D138+1:138.05493, D144+1:144.06525, D168+1:168.06558, D186+1:186.07616, D204+1:204.08687, D274+1:274.09218, D292+1:292.10245, D366+1:366.13917]}	{3383@[b2+1:0.00039, b9+1:0.01455, b11+1:0.00283];[D109+1:0.00004, D126+1:0.00026, D138+1:0.00005, D144+1:0.00034, D168+1:0.00014, D186+1:0.00029, D204+1:0.00018, D274+1:-0.00027, D292+1:-0.00027, D366+1:0.00044]}{3387@[c1+1:-0.00118, c19+3:-0.04747];[zDot10+1:0.00175];[(M0-291.10)+2:-0.03245];[D126+1:0.00006, D138+1:-0.00001, D144+1:-0.00027, D168+1:0.00007, D186+1:0.00008, D204+1:0.00022, D274+1:0.00005, D292+1:-0.00024, D366+1:-0.00030]}	{3383@[b2+1:1.95, b9+1:18.52, b11+1:2.96];[D109+1:0.35, D126+1:2.04, D138+1:0.34, D144+1:2.38, D168+1:0.85, D186+1:1.55, D204+1:0.86, D274+1:-0.98, D292+1:-0.93, D366+1:1.19]}{3387@[c1+1:-3.66, c19+3:-13.47];[zDot10+1:0.98];[(M0-291.10)+2:-9.86];[D126+1:0.49, D138+1:-0.11, D144+1:-1.89, D168+1:0.39, D186+1:0.44, D204+1:1.09, D274+1:0.19, D292+1:-0.82, D366+1:-0.81]}	{3383@[b2+1:5532, b9+1:12544, b11+1:3662];[D109+1:2001, D126+1:78870, D138+1:69238, D144+1:57429, D168+1:25162, D186+1:101448, D204+1:104824, D274+1:78735, D292+1:18007, D366+1:24906]}{3387@[c1+1:1225, c19+3:6560];[zDot10+1:2508];[(M0-291.10)+2:2253];[D126+1:4631, D138+1:2365, D144+1:2305, D168+1:1988, D186+1:11740, D204+1:26914, D274+1:20444, D292+1:10189, D366+1:17580]}	{3383@13}{3387@13}	D	0.421014	0	0	3.04139	1.0034	19.6746	3	7	1880.67	H3N4A2	FALSE	1.15467	(N),(N(H)(N(H))),(N(H(A))(A))	Level2	[1,N1,0.395]	[3523,N1,0.395]	{@230[1-0,9-5,18-7]}{@230[1-0,4-5,18-7]}{@230[1-0,2-5,18-7]}{@230[1-0,9-5,14-7]}{@230[1-0,4-5,14-7]}{@230[1-0,2-5,14-7]}{@230[1-0,9-5,12-7]}{@230[1-0,4-5,12-7]}{@230[1-0,2-5,12-7]}{@236[1-0,4-1,9-1,18-7]}... In Total:18 Paths	{@1[0,0.395][5,0.011][7,0.045][1,0.455]}{@2[0,0.101][5,0.037][7,0.237][1,0.169]}{@4[0,0.101][5,0.037][7,0.237][1,0.169]}{@9[0,0.145][5,0.057][7,0.039][1,0.268]}{@12[0,0.086][5,0.027][7,0.147][1,0.164]}{@14[5,0.027][0,0.086][7,0.147][1,0.164]}{@18[7,0.147][5,0.027][0,0.086][1,0.164]}
2019_09_16_StcEmix_35trig_EThcD25_rep1.raw	12997	49.2545	12973	1371.93	3	4112.77	Q9H195	Homo sapiens OX=9606	Mucin-3B (Fragments)	[833 to 854]	TSQTSVATTQTPTTLTTCRTTP	R,I	TSQTSVATT[O-Glycosylation:H1N1A1 on X]QT[O-Glycosylation:N1 on X]PTTLTT[O-Glycosylation:N1 on X]C[Common Fixed:Carbamidomethyl on C]RT[O-Glycosylation:N1 on X]T[O-Glycosylation:N1A1 on X]P	6	4112.78	7.03905	12	{12997@[b9+1, b13+1, b14+1];[D126+1, D138+1, D144+1, D168+1, D186+1, D204+1, D274+1, D292+1, D366+1]}{13000@[c10+1];[zDot10+1, zDot19+2];[(M0-291.10)+2];[D138+1, D168+1, D186+1, D204+1, D274+1, D292+1, D366+1]}	{12997@[b9+1:877.40912, b13+1:1304.64392, b14+1:1405.69438];[D126+1:126.05514, D138+1:138.05525, D144+1:144.06575, D168+1:168.06585, D186+1:186.07619, D204+1:204.08664, D274+1:274.09222, D292+1:292.10214, D366+1:366.13913]}{13000@[c10+1:1678.74878];[zDot10+1:2035.85535, zDot19+2:1891.29360];[(M0-291.10)+2:1911.83975];[D138+1:138.05504, D168+1:168.06573, D186+1:186.07590, D204+1:204.08671, D274+1:274.09213, D292+1:292.10251, D366+1:366.13983]}	{12997@[b9+1:-0.01703, b13+1:0.01107, b14+1:0.01385];[D126+1:0.00019, D138+1:0.00031, D144+1:0.00023, D168+1:0.00033, D186+1:0.00011, D204+1:-0.00001, D274+1:0.00010, D292+1:-0.00054, D366+1:-0.00034]}{13000@[c10+1:0.00989];[zDot10+1:-0.03196, zDot19+2:-0.05398];[(M0-291.10)+2:-0.02326];[D138+1:0.00009, D168+1:0.00022, D186+1:-0.00018, D204+1:0.00006, D274+1:0.00001, D292+1:-0.00018, D366+1:0.00036]}	{12997@[b9+1:-19.44, b13+1:8.49, b14+1:9.86];[D126+1:1.55, D138+1:2.23, D144+1:1.63, D168+1:2.00, D186+1:0.60, D204+1:-0.03, D274+1:0.36, D292+1:-1.87, D366+1:-0.92]}{13000@[c10+1:5.90];[zDot10+1:-15.71, zDot19+2:-14.28];[(M0-291.10)+2:-6.09];[D138+1:0.67, D168+1:1.31, D186+1:-0.97, D204+1:0.30, D274+1:0.02, D292+1:-0.61, D366+1:0.98]}	{12997@[b9+1:3881, b13+1:3265, b14+1:6883];[D126+1:40359, D138+1:226736, D144+1:16782, D168+1:85385, D186+1:56168, D204+1:142716, D274+1:79650, D292+1:15879, D366+1:57536]}{13000@[c10+1:1423];[zDot10+1:1568, zDot19+2:1912];[(M0-291.10)+2:9118];[D138+1:2911, D168+1:3130, D186+1:1471, D204+1:8353, D274+1:5855, D292+1:3517, D366+1:17725]}	{12997@12}{13000@11}	T	0.421014	0	0	3.0209	1.01647	16.783	5	13	1759.64	H1N5A2	FALSE	14.4736	(N),(N),(N),(N(A)),(N(H(A)))	Level2	[11,N1,0.700]	[843,N1,0.700]	{@181[9-4,11-0,17-0,20-0,21-2]}{@181[8-4,11-0,17-0,20-0,21-2]}{@181[5-4,11-0,17-0,20-0,21-2]}{@181[4-4,11-0,17-0,20-0,21-2]}{@181[9-4,11-0,16-0,20-0,21-2]}{@181[8-4,11-0,16-0,20-0,21-2]}{@181[5-4,11-0,16-0,20-0,21-2]}{@181[4-4,11-0,16-0,20-0,21-2]}{@181[9-4,11-0,14-0,20-0,21-2]}{@181[8-4,11-0,14-0,20-0,21-2]}... In Total:240 Paths	{@1[0,0.017][2,0.004][4,0.016]}{@2[0,0.017][2,0.004][4,0.016]}{@4[0,0.075][2,0.014][4,0.210]}{@5[0,0.075][2,0.014][4,0.210]}{@8[0,0.075][2,0.014][4,0.210]}{@9[0,0.075][2,0.014][4,0.210]}{@11[0,0.700][2,0.023][4,0.047]}{@13[0,0.327][2,0.152][4,0.013]}{@14[0,0.327][2,0.152][4,0.013]}{@16[0,0.327][2,0.152][4,0.013]}{@17[0,0.327][2,0.152][4,0.013]}{@20[2,0.152][0,0.327][4,0.013]}{@21[4,0.013][2,0.152][0,0.327]}
2019_09_16_StcEmix_35trig_EThcD25_rep1.raw	9918	39.8139	9910	1151.01	4	4600.03	Q9HC84	Homo sapiens OX=9606	Mucin-5B	[4318 to 4341]	STATSVTPIPSSTLGTTGTLPEQT	K,T	STATS[O-Glycosylation:N1 on X]VT[O-Glycosylation:N1A1 on X]PIPS[O-Glycosylation:N1A1 on X]STLGTTGT[O-Glycosylation:N1 on X]LPEQT[O-Glycosylation:H1N2A1 on X]	5	4600	7.03883	0	{9918@[b2+1, b8+1];[y4+1, y7+1];[D126+1, D138+1, D144+1, D168+1, D186+1, D204+1, D274+1, D292+1, D366+1]}{9921@[c11+1];[zDot12+1, zDot19+2];[D126+1, D138+1, D144+1, D168+1, D186+1, D204+1, D274+1, D292+1, D366+1]}	{9918@[b2+1:189.08688, b8+1:745.37268];[y4+1:474.21500, y7+1:745.37268];[D126+1:126.05520, D138+1:138.05521, D144+1:144.06557, D168+1:168.06561, D186+1:186.07643, D204+1:204.08662, D274+1:274.09174, D292+1:292.10229, D366+1:366.13864]}{9921@[c11+1:2251.01758];[zDot12+1:2265.03369, zDot19+2:1967.88908];[D126+1:126.05502, D138+1:138.05481, D144+1:144.06543, D168+1:168.06549, D186+1:186.07610, D204+1:204.08686, D274+1:274.09207, D292+1:292.10315, D366+1:366.13950]}	{9918@[b2+1:-0.00010, b8+1:0.00002];[y4+1:-0.00446, y7+1:0.00002];[D126+1:0.00025, D138+1:0.00026, D144+1:0.00005, D168+1:0.00010, D186+1:0.00036, D204+1:-0.00002, D274+1:-0.00039, D292+1:-0.00039, D366+1:-0.00083]}{9921@[c11+1:0.02056];[zDot12+1:0.04484, zDot19+2:0.06272];[D126+1:0.00008, D138+1:-0.00014, D144+1:-0.00009, D168+1:-0.00003, D186+1:0.00002, D204+1:0.00021, D274+1:-0.00005, D292+1:0.00046, D366+1:0.00003]}	{9918@[b2+1:-0.53, b8+1:0.03];[y4+1:-9.42, y7+1:0.03];[D126+1:2.01, D138+1:1.90, D144+1:0.35, D168+1:0.58, D186+1:1.92, D204+1:-0.11, D274+1:-1.43, D292+1:-1.35, D366+1:-2.26]}{9921@[c11+1:9.14];[zDot12+1:19.81, zDot19+2:15.95];[D126+1:0.61, D138+1:-1.00, D144+1:-0.61, D168+1:-0.15, D186+1:0.10, D204+1:1.05, D274+1:-0.20, D292+1:1.59, D366+1:0.08]}	{9918@[b2+1:3067, b8+1:3660];[y4+1:2755, y7+1:3660];[D126+1:61681, D138+1:65248, D144+1:59800, D168+1:19523, D186+1:80574, D204+1:86656, D274+1:34949, D292+1:12689, D366+1:6544]}{9921@[c11+1:3485];[zDot12+1:3404, zDot19+2:1839];[D126+1:1408, D138+1:1778, D144+1:1679, D168+1:1172, D186+1:11789, D204+1:40753, D274+1:5855, D292+1:3995, D366+1:3784]}	{9918@13}{9921@12}	T	0.421014	0	0	3.02069	0	18.8331	5	12	2253.82	H1N6A3	FALSE	1.13272	(N),(N),(N(A)),(N(A)),(N(H(A))(N))	Level2	[7,N1A1,0.623][11,N1A1,0.623]	[4324,N1A1,0.623][4328,N1A1,0.623]	{@480[5-0,7-2,11-2,19-0,24-6]}{@480[4-0,7-2,11-2,19-0,24-6]}{@480[2-0,7-2,11-2,19-0,24-6]}{@480[1-0,7-2,11-2,19-0,24-6]}{@480[5-0,7-2,11-2,17-0,24-6]}{@480[4-0,7-2,11-2,17-0,24-6]}{@480[2-0,7-2,11-2,17-0,24-6]}{@480[1-0,7-2,11-2,17-0,24-6]}{@480[5-0,7-2,11-2,16-0,24-6]}{@480[4-0,7-2,11-2,16-0,24-6]}... In Total:160 Paths	{@1[0,0.208][2,0.143][6,0.004][3,0.002]}{@2[0,0.208][2,0.143][6,0.004][3,0.002]}{@4[0,0.208][2,0.143][6,0.004][3,0.002]}{@5[0,0.208][2,0.143][6,0.004][3,0.002]}{@7[0,0.079][2,0.623][6,0.008][3,0.004]}{@11[0,0.079][2,0.623][6,0.008][3,0.004]}{@12[0,0.026][2,0.087][6,0.014][3,0.010]}{@13[0,0.101][2,0.115][6,0.095][3,0.091]}{@16[0,0.101][2,0.115][6,0.095][3,0.091]}{@17[2,0.115][0,0.101][6,0.095][3,0.091]}{@19[2,0.115][0,0.101][6,0.095][3,0.091]}{@24[6,0.095][2,0.115][0,0.101][3,0.091]}
2019_09_16_StcEmix_35trig_EThcD25_rep1.raw	12891	48.9123	12869	867.435	4	3465.71	Q8WXI7.3	Homo sapiens OX=9606	Mucin-16 segment	[652 to 674]	QVFHELSQQTHGITRLGPYSLDK	K,D	QVFHELS[O-Glycosylation:N1 on X]QQT[O-Glycosylation:N1 on X]HGIT[O-Glycosylation:N1 on X]RLGPYS[O-Glycosylation:N1 on X]LDK	4	3465.68	7.03881	309	{12891@[y1+1, y3+1, y13+1];[D126+1, D138+1, D144+1, D168+1, D186+1, D204+1]}{12894@[c10+1];[y1+1, y3+1];[zDot1+1];[D186+1, D204+1]}	{12891@[y1+1:147.11288, y3+1:375.22510, y13+1:1456.80554];[D126+1:126.05520, D138+1:138.05505, D144+1:144.06555, D168+1:168.06580, D186+1:186.07622, D204+1:204.08675]}{12894@[c10+1:1621.74036];[y1+1:147.11264, y3+1:375.22659];[zDot1+1:131.09381];[D186+1:186.07631, D204+1:204.08675]}	{12891@[y1+1:0.00008, y3+1:0.00129, y13+1:0.01485];[D126+1:0.00025, D138+1:0.00011, D144+1:0.00004, D168+1:0.00028, D186+1:0.00014, D204+1:0.00010]}{12894@[c10+1:-0.03005];[y1+1:-0.00016, y3+1:0.00278];[zDot1+1:-0.00027];[D186+1:0.00023, D204+1:0.00010]}	{12891@[y1+1:0.55, y3+1:3.44, y13+1:10.20];[D126+1:2.02, D138+1:0.78, D144+1:0.25, D168+1:1.67, D186+1:0.76, D204+1:0.49]}{12894@[c10+1:-18.54];[y1+1:-1.12, y3+1:7.43];[zDot1+1:-2.07];[D186+1:1.26, D204+1:0.49]}	{12891@[y1+1:7038, y3+1:5383, y13+1:3988];[D126+1:4610, D138+1:16546, D144+1:1980, D168+1:6208, D186+1:3957, D204+1:10498]}{12894@[c10+1:1831];[y1+1:2905, y3+1:750];[zDot1+1:851];[D186+1:960, D204+1:1495]}	{12891@9}{12894@6}	T	0.421014	0	0	2.00434	0	8.08019	4	4	812.317	N4	FALSE	8.35828	(N),(N),(N),(N)	Level1b	[7,N1,1.000][10,N1,1.000][14,N1,1.000][20,N1,1.000]	[658,N1,1.000][661,N1,1.000][665,N1,1.000][671,N1,1.000]	{@13[7-0,10-0,14-0,20-0]}	{@7[0,1.000]}{@10[0,1.000]}{@14[0,1.000]}{@20[0,1.000]}
2019_09_16_StcEmix_35trig_EThcD25_rep1.raw	7754	33.0357	7732	1014.67	4	4054.64	P16150	Homo sapiens	Leukosialin	[210 to 227]	STMMSPTTSTNASTVPFR	L,N	STMMSPTT[O-Glycosylation:N1A1 on X]S[O-Glycosylation:N1A1 on X]T[O-Glycosylation:H1N1A2 on X]N[Common Artifact:Deamidation on N]AST[O-Glycosylation:N1 on X]VPFR	5	4054.62	7.03834	33	{7754@[y3+1, y7+1, y8+1];[D126+1, D138+1, D144+1, D168+1, D186+1, D204+1, D274+1, D292+1, D366+1]}{7757@[b13+1];[y3+1];[zDot4+1, zDot8+1];[D126+1, D168+1, D186+1, D204+1, D274+1, D292+1, D366+1]}	{7754@[y3+1:419.24020, y7+1:777.42474, y8+1:892.44696];[D126+1:126.05514, D138+1:138.05492, D144+1:144.06548, D168+1:168.06531, D186+1:186.07597, D204+1:204.08659, D274+1:274.09198, D292+1:292.10259, D366+1:366.13974]}{7757@[b13+1:1298.52942];[y3+1:419.23871];[zDot4+1:502.28632, zDot8+1:1079.51108];[D126+1:126.05454, D168+1:168.06493, D186+1:186.07579, D204+1:204.08659, D274+1:274.09186, D292+1:292.10245, D366+1:366.13980]}	{7754@[y3+1:0.00007, y7+1:-0.00062, y8+1:-0.00535];[D126+1:0.00019, D138+1:-0.00003, D144+1:-0.00004, D168+1:-0.00021, D186+1:-0.00011, D204+1:-0.00005, D274+1:-0.00015, D292+1:-0.00010, D366+1:0.00027]}{7757@[b13+1:0.00552];[y3+1:-0.00142];[zDot4+1:-0.00350, zDot8+1:-0.00187];[D126+1:-0.00040, D168+1:-0.00059, D186+1:-0.00029, D204+1:-0.00005, D274+1:-0.00027, D292+1:-0.00024, D366+1:0.00033]}	{7754@[y3+1:0.18, y7+1:-0.80, y8+1:-6.00];[D126+1:1.55, D138+1:-0.22, D144+1:-0.29, D168+1:-1.25, D186+1:-0.59, D204+1:-0.26, D274+1:-0.53, D292+1:-0.35, D366+1:0.75]}{7757@[b13+1:4.26];[y3+1:-3.40];[zDot4+1:-6.99, zDot8+1:-1.74];[D126+1:-3.23, D168+1:-3.53, D186+1:-1.55, D204+1:-0.26, D274+1:-0.98, D292+1:-0.82, D366+1:0.90]}	{7754@[y3+1:6139, y7+1:3188, y8+1:2629];[D126+1:39402, D138+1:27973, D144+1:22081, D168+1:9179, D186+1:43501, D204+1:42229, D274+1:80424, D292+1:15972, D366+1:10711]}{7757@[b13+1:2580];[y3+1:942];[zDot4+1:1072, zDot8+1:3374];[D126+1:520, D168+1:598, D186+1:2786, D204+1:6046, D274+1:16535, D292+1:7202, D366+1:3378]}	{7754@12}{7757@11}	T	0.421014	0	0	2.01872	0	16.4386	4	9	2138.75	H1N4A4	TRUE	1.26686	(N),(N(A)),(N(A)),(N(H(A))(A))	Level3			{@384[8-2,9-2,10-7,14-0]}{@384[7-2,9-2,10-7,14-0]}{@384[5-2,9-2,10-7,14-0]}{@384[2-2,9-2,10-7,14-0]}{@384[1-2,9-2,10-7,14-0]}{@384[7-2,8-2,10-7,14-0]}{@384[5-2,8-2,10-7,14-0]}{@384[2-2,8-2,10-7,14-0]}{@384[1-2,8-2,10-7,14-0]}{@384[5-2,7-2,10-7,14-0]}... In Total:210 Paths
2019_09_16_StcEmix_35trig_EThcD25_rep1.raw	8742	36.1691	8721	1080.17	4	4316.67	Q685J3	Homo sapiens OX=9606	Mucin-17	[3990 to 4001]	EFTTPAMTTAAP	K,L	EFTT[O-Glycosylation:H2N2A1 on X]PAM[Common Variable:Oxidation on M]T[O-Glycosylation:H2N2 on X]T[O-Glycosylation:H2N2A2 on X]AAP	4	4316.64	7.03808	6	{8742@[b1+1, b4+1];[y1+1];[D109+1, D126+1, D138+1, D144+1, D168+1, D186+1, D204+1, D274+1, D292+1, D366+1]}{8745@[b4+1];[c7+1];[zDot10+2];[(M0-947.32)+2];[D126+1, D138+1, D168+1, D186+1, D204+1, D274+1, D292+1, D366+1]}	{8742@[b1+1:130.05037, b4+1:479.20413];[y1+1:116.07014];[D109+1:109.02847, D126+1:126.05502, D138+1:138.05499, D144+1:144.06557, D168+1:168.06549, D186+1:186.07626, D204+1:204.08661, D274+1:274.09235, D292+1:292.10295, D366+1:366.13955]}{8745@[b4+1:479.20441];[c7+1:1832.71299];[zDot10+2:2013.29923];[(M0-947.32)+2:1685.67785];[D126+1:126.05511, D138+1:138.05489, D168+1:168.06532, D186+1:186.07562, D204+1:204.08690, D274+1:274.09224, D292+1:292.10277, D366+1:366.13925]}	{8742@[b1+1:0.00050, b4+1:-0.00951];[y1+1:-0.00046];[D109+1:0.00008, D126+1:0.00007, D138+1:0.00005, D144+1:0.00005, D168+1:-0.00003, D186+1:0.00019, D204+1:-0.00004, D274+1:0.00022, D292+1:0.00027, D366+1:0.00008]}{8745@[b4+1:-0.00923];[c7+1:-0.01228];[zDot10+2:0.06968];[(M0-947.32)+2:0.02023];[D126+1:0.00017, D138+1:-0.00006, D168+1:-0.00019, D186+1:-0.00045, D204+1:0.00025, D274+1:0.00011, D292+1:0.00008, D366+1:-0.00022]}	{8742@[b1+1:3.87, b4+1:-19.88];[y1+1:-4.00];[D109+1:0.71, D126+1:0.55, D138+1:0.34, D144+1:0.35, D168+1:-0.15, D186+1:1.01, D204+1:-0.19, D274+1:0.81, D292+1:0.91, D366+1:0.23]}{8745@[b4+1:-19.31];[c7+1:-6.70];[zDot10+2:17.31];[(M0-947.32)+2:6.00];[D126+1:1.35, D138+1:-0.44, D168+1:-1.16, D186+1:-2.45, D204+1:1.24, D274+1:0.42, D292+1:0.28, D366+1:-0.60]}	{8742@[b1+1:2340, b4+1:3713];[y1+1:1583];[D109+1:1958, D126+1:42763, D138+1:185153, D144+1:21579, D168+1:79441, D186+1:64946, D204+1:163356, D274+1:223358, D292+1:55001, D366+1:81548]}{8745@[b4+1:949];[c7+1:5298];[zDot10+2:8707];[(M0-947.32)+2:10130];[D126+1:818, D138+1:3935, D168+1:3886, D186+1:3705, D204+1:17454, D274+1:32649, D292+1:21690, D366+1:36843]}	{8742@13}{8745@12}	T	0.421014	0	0	1.00942	1.01332	18.7739	3	4	3064.08	H6N6A3	FALSE	8.58004	(N(H)(N(H))),(N(H(A))(N(H))),(N(H(A))(N(H(A))))	Level3			{@1570[4-8,8-5,9-10]}{@1570[3-8,8-5,9-10]}{@1570[4-8,8-10,9-5]}{@1570[3-8,8-10,9-5]}{@1571[4-8,8-8,9-8]}{@1571[3-8,8-8,9-8]}{@1573[3-1,4-4,8-5,9-10]}{@1573[3-4,4-1,8-5,9-10]}{@1573[3-1,4-4,8-10,9-5]}{@1573[3-4,4-1,8-10,9-5]}... In Total:12 Paths
2019_09_16_StcEmix_35trig_EThcD25_rep1.raw	9044	37.0995	9020	826.4	3	2476.18	Q9ULC0	Homo sapiens OX=9606	Endomucin	[37 to 50]	KPSITTPNTESLQK	T,N	KPS[O-Glycosylation:H2N2 on X]IT[O-Glycosylation:N1 on X]TPNTESLQK	2	2476.17	7.03729	45	{9044@[b1+1, b2+1];[y1+1];[D126+1, D138+1, D144+1, D168+1, D186+1, D204+1]}{9047@[c3+1, c5+1, c13+2];[y1+1];[D204+1]}	{9044@[b1+1:129.10207, b2+1:226.15509];[y1+1:147.11249];[D126+1:126.05485, D138+1:138.05476, D144+1:144.06525, D168+1:168.06532, D186+1:186.07637, D204+1:204.08635]}{9047@[c3+1:1060.49463, c5+1:1477.67700, c13+2:1174.55336];[y1+1:147.11205];[D204+1:204.08572]}	{9044@[b1+1:-0.00017, b2+1:0.00009];[y1+1:-0.00032];[D126+1:-0.00010, D138+1:-0.00018, D144+1:-0.00027, D168+1:-0.00019, D186+1:0.00029, D204+1:-0.00030]}{9047@[c3+1:0.01667, c5+1:-0.01207, c13+2:0.00207];[y1+1:-0.00076];[D204+1:-0.00092]}	{9044@[b1+1:-1.35, b2+1:0.39];[y1+1:-2.17];[D126+1:-0.79, D138+1:-1.33, D144+1:-1.89, D168+1:-1.16, D186+1:1.59, D204+1:-1.46]}{9047@[c3+1:15.73, c5+1:-8.17, c13+2:0.88];[y1+1:-5.19];[D204+1:-4.54]}	{9044@[b1+1:6778, b2+1:2542];[y1+1:4933];[D126+1:8491, D138+1:9503, D144+1:5169, D168+1:4760, D186+1:16549, D204+1:9994]}{9047@[c3+1:946, c5+1:1525, c13+2:1909];[y1+1:562];[D204+1:761]}	{9044@9}{9047@5}	T	0.421014	0	0	3.01762	0	7.09406	2	5	933.344	H2N3	FALSE	1.8383	(N),(N(H)(N(H)))	Level1b	[3,H2N2,0.964][5,N1,0.242]	[39,H2N2,0.964][41,N1,0.242]	{@18[3-5,5-0]}	{@3[0,0.009][5,0.964]}{@5[0,0.242][5,0.032]}{@6[0,0.250][5,0.002]}{@9[0,0.250][5,0.002]}{@11[5,0.002][0,0.250]}
2019_09_16_StcEmix_35trig_EThcD25_rep1.raw	3307	18.4078	3291	884.18	5	4415.87	P16150	Homo sapiens	Leukosialin	[209 to 234]	LSTMMSPTTSTNASTVPFRNPDENSR	K,G	LSTMMS[O-Glycosylation:N1 on X]PT[O-Glycosylation:H2N2A1F1 on X]TSTN[Common Artifact:Deamidation on N]ASTVPFRN[Common Artifact:Deamidation on N]PDENS[O-Glycosylation:N1 on X]R	5	4415.85	7.03682	7	{3307@[b8+1];[y2+1, y4+1, y14+2];[D109+1, D126+1, D138+1, D144+1, D168+1, D186+1, D204+1, D274+1, D292+1, D366+1]}{3311@[c21+1];[zDot18+1];[(M0-162.05)+4];[D126+1, D138+1, D144+1, D168+1, D186+1, D204+1, D274+1, D292+1, D366+1]}	{3307@[b8+1:849.39832];[y2+1:262.15036, y4+1:505.23654, y14+2:795.88601];[D109+1:109.02827, D126+1:126.05503, D138+1:138.05518, D144+1:144.06549, D168+1:168.06535, D186+1:186.07620, D204+1:204.08666, D274+1:274.09135, D292+1:292.10248, D366+1:366.13858]}{3311@[c21+1:3611.56470];[zDot18+1:2181.93823];[(M0-162.05)+4:1064.45266];[D126+1:126.05492, D138+1:138.05496, D144+1:144.06554, D168+1:168.06541, D186+1:186.07612, D204+1:204.08671, D274+1:274.09200, D292+1:292.10303, D366+1:366.13935]}	{3307@[b8+1:0.01383];[y2+1:-0.00062, y4+1:0.00004, y14+2:0.01406];[D109+1:-0.00013, D126+1:0.00009, D138+1:0.00023, D144+1:-0.00003, D168+1:-0.00016, D186+1:0.00013, D204+1:0.00002, D274+1:-0.00077, D292+1:-0.00021, D366+1:-0.00089]}{3311@[c21+1:0.01502];[zDot18+1:-0.02742];[(M0-162.05)+4:-0.01703];[D126+1:-0.00002, D138+1:0.00002, D144+1:0.00002, D168+1:-0.00010, D186+1:0.00004, D204+1:0.00007, D274+1:-0.00013, D292+1:0.00034, D366+1:-0.00011]}	{3307@[b8+1:16.30];[y2+1:-2.38, y4+1:0.08, y14+2:8.85];[D109+1:-1.20, D126+1:0.70, D138+1:1.68, D144+1:-0.18, D168+1:-0.98, D186+1:0.68, D204+1:0.07, D274+1:-2.83, D292+1:-0.72, D366+1:-2.43]}{3311@[c21+1:4.16];[zDot18+1:-12.57];[(M0-162.05)+4:-4.00];[D126+1:-0.18, D138+1:0.11, D144+1:0.14, D168+1:-0.61, D186+1:0.23, D204+1:0.34, D274+1:-0.48, D292+1:1.17, D366+1:-0.31]}	{3307@[b8+1:3749];[y2+1:6069, y4+1:5688, y14+2:4707];[D109+1:2972, D126+1:75621, D138+1:65960, D144+1:62692, D168+1:20990, D186+1:95182, D204+1:92464, D274+1:24309, D292+1:7074, D366+1:26831]}{3311@[c21+1:1057];[zDot18+1:1475];[(M0-162.05)+4:2577];[D126+1:2630, D138+1:2817, D144+1:2283, D168+1:2125, D186+1:14202, D204+1:31467, D274+1:9717, D292+1:6593, D366+1:26085]}	{3307@14}{3311@12}	T	0.421014	0	0	2.00641	1.00652	19.808	3	10	1573.58	H2N4A1F1	TRUE	1.12766	(N),(N),(N(H)(N(H(A))(F)))	Level2	[25,N1,0.662]	[233,N1,0.662]	{@116[6-0,8-9,25-0]}{@116[3-0,8-9,25-0]}{@116[2-0,8-9,25-0]}{@116[6-9,8-0,25-0]}{@116[3-9,8-0,25-0]}{@116[2-9,8-0,25-0]}{@116[3-0,6-9,25-0]}{@116[2-0,6-9,25-0]}{@116[3-9,6-0,25-0]}{@116[2-9,6-0,25-0]}... In Total:12 Paths	{@2[0,0.204][9,0.100]}{@3[0,0.204][9,0.100]}{@6[0,0.204][9,0.100]}{@8[0,0.204][9,0.100]}{@9[0,0.151][9,0.027]}{@10[0,0.092][9,0.132]}{@11[0,0.092][9,0.132]}{@14[0,0.092][9,0.132]}{@15[0,0.092][9,0.132]}{@25[9,0.046][0,0.662]}
2019_09_16_StcEmix_35trig_EThcD25_rep1.raw	10534	41.6431	10525	853.427	3	2557.26	Q9H195	Homo sapiens OX=9606	Mucin-3B (Fragments)	[795 to 808]	TPLPGVSTIPLTMK	P,P	T[O-Glycosylation:N1 on X]PLPGVS[O-Glycosylation:N1 on X]T[O-Glycosylation:N1 on X]IPLT[O-Glycosylation:N1A1 on X]MK	4	2557.23	7.03665	17	{10534@[b1+1, b2+1];[y1+1, y12+1];[D126+1, D138+1, D144+1, D168+1, D186+1, D204+1, D274+1, D292+1]}{10538@[y12+1];[zDot1+1, zDot6+1];[D186+1, D204+1, D274+1, D292+1]}	{10534@[b1+1:102.05518, b2+1:199.10799];[y1+1:147.11259, y12+1:1256.74115];[D126+1:126.05525, D138+1:138.05509, D144+1:144.06557, D168+1:168.06557, D186+1:186.07649, D204+1:204.08685, D274+1:274.09233, D292+1:292.10289]}{10538@[y12+1:1256.73547];[zDot1+1:131.09433, zDot6+1:1180.56958];[D186+1:186.07561, D204+1:204.08682, D274+1:274.09222, D292+1:292.10233]}	{10534@[b1+1:0.00022, b2+1:0.00027];[y1+1:-0.00021, y12+1:0.01287];[D126+1:0.00031, D138+1:0.00015, D144+1:0.00005, D168+1:0.00005, D186+1:0.00041, D204+1:0.00021, D274+1:0.00020, D292+1:0.00020]}{10538@[y12+1:0.00720];[zDot1+1:0.00025, zDot6+1:-0.00835];[D186+1:-0.00047, D204+1:0.00018, D274+1:0.00010, D292+1:-0.00036]}	{10534@[b1+1:2.19, b2+1:1.35];[y1+1:-1.43, y12+1:10.25];[D126+1:2.44, D138+1:1.06, D144+1:0.35, D168+1:0.31, D186+1:2.21, D204+1:1.01, D274+1:0.75, D292+1:0.70]}{10538@[y12+1:5.74];[zDot1+1:1.92, zDot6+1:-7.07];[D186+1:-2.54, D204+1:0.87, D274+1:0.36, D292+1:-1.24]}	{10534@[b1+1:2877, b2+1:17639];[y1+1:2515, y12+1:61627];[D126+1:38765, D138+1:26616, D144+1:22485, D168+1:13551, D186+1:42797, D204+1:60539, D274+1:115441, D292+1:28706]}{10538@[y12+1:1457];[zDot1+1:548, zDot6+1:1378];[D186+1:1094, D204+1:3758, D274+1:18711, D292+1:5903]}	{10534@12}{10538@7}	T	0.421014	0	0	2.00103	0	12.1594	4	4	1103.41	N4A1	FALSE	1.27681	(N),(N),(N),(N(A))	Level1b	[1,N1,0.896][7,N1,0.896][8,N1,0.896][12,N1A1,0.688]	[795,N1,0.896][801,N1,0.896][802,N1,0.896][806,N1A1,0.688]	{@34[1-0,7-0,8-0,12-2]}	{@1[0,0.896][2,0.104]}{@7[0,0.896][2,0.104]}{@8[0,0.896][2,0.104]}{@12[2,0.688][0,0.312]}
2019_09_16_StcEmix_35trig_EThcD25_rep1.raw	10991	43.0033	10983	1207.26	3	3618.75	DECOY_Q99102	Homo sapiens OX=9606	Mucin-4	[1767 to 1791]	SIPMRFVKSTVLFTNSVSSPSSITT	R,E	S[O-Glycosylation:H1N1 on X]IPMRFVKS[O-Glycosylation:H1N1 on X]TVLFTNSVSSPSSITT[O-Glycosylation:N1 on X]	3	3618.75	7.03639	47	{10991@[b2+1];[y6+1, y10+1];[D126+1, D138+1, D144+1, D168+1, D186+1, D204+1, D366+1]}{10992@[c3+1, c9+1];[zDot4+1, zDot25+2]}	{10991@[b2+1:201.12296];[y6+1:605.30634, y10+1:965.46399];[D126+1:126.05483, D138+1:138.05489, D144+1:144.06564, D168+1:168.06538, D186+1:186.07596, D204+1:204.08627, D366+1:366.13889]}{10992@[c3+1:680.33655, c9+1:1793.85986];[zDot4+1:608.28571, zDot25+2:1802.36059]}	{10991@[b2+1:-0.00041];[y6+1:-0.00775, y10+1:-0.01459];[D126+1:-0.00011, D138+1:-0.00006, D144+1:0.00013, D168+1:-0.00013, D186+1:-0.00012, D204+1:-0.00037, D366+1:-0.00058]}{10992@[c3+1:0.00168, c9+1:-0.01261];[zDot4+1:-0.00423, zDot25+2:-0.02316]}	{10991@[b2+1:-2.07];[y6+1:-12.82, y10+1:-15.13];[D126+1:-0.91, D138+1:-0.44, D144+1:0.89, D168+1:-0.79, D186+1:-0.64, D204+1:-1.84, D366+1:-1.59]}{10992@[c3+1:2.47, c9+1:-7.04];[zDot4+1:-6.97, zDot25+2:-6.43]}	{10991@[b2+1:2555];[y6+1:4339, y10+1:4863];[D126+1:11194, D138+1:9383, D144+1:4590, D168+1:4800, D186+1:12985, D204+1:10993, D366+1:2624]}{10992@[c3+1:872, c9+1:1359];[zDot4+1:852, zDot25+2:4348]}	{10991@10}{10992@4}	D	0.421014	0	0	3.00531	0	7.11353	3	11	933.344	H2N3	FALSE	2.04426	(N),(N(H)),(N(H))	Level2	[1,H1N1,0.878][9,H1N1,0.560]	[1767,H1N1,0.878][1775,H1N1,0.560]	{@20[1-1,9-1,25-0]}{@20[1-1,9-1,24-0]}{@20[1-1,9-1,22-0]}	{@1[0,0.017][1,0.878]}{@9[0,0.085][1,0.560]}{@10[0,0.094][1,0.067]}{@14[0,0.021][1,0.076]}{@16[0,0.021][1,0.076]}{@18[0,0.021][1,0.076]}{@19[0,0.021][1,0.076]}{@21[0,0.021][1,0.076]}{@22[0,0.233][1,0.038]}{@24[1,0.038][0,0.233]}{@25[1,0.038][0,0.233]}
2019_09_16_StcEmix_35trig_EThcD25_rep1.raw	8756	36.2157	8737	1086.77	4	4343.03	P15941	Homo sapiens OX=9606	Mucin-1	[1094 to 1119]	FRPGSVVVQLTLAFREGTINVHDVET	K,Q	FRPGS[O-Glycosylation:H2N2A2F1 on X]VVVQLTLAFREGTIN[Common Artifact:Deamidation on N]VHDVET	2	4343.02	7.03563	68	{8756@[b11+1, b12+1, b22+2];[D109+1, D126+1, D138+1, D144+1, D168+1, D186+1, D204+1, D274+1, D292+1, D366+1]}{8761@[c21+4];[zDot18+1];[(M0-291.10)+4, (M0-582.19)+4];[D126+1, D186+1, D204+1, D274+1, D292+1, D366+1]}	{8756@[b11+1:1184.69080, b12+1:1297.77502, b22+2:1212.16467];[D109+1:109.02840, D126+1:126.05500, D138+1:138.05528, D144+1:144.06559, D168+1:168.06585, D186+1:186.07642, D204+1:204.08671, D274+1:274.09192, D292+1:292.10202, D366+1:366.13882]}{8761@[c21+4:941.21655];[zDot18+1:2027.98779];[(M0-291.10)+4:1013.99320, (M0-582.19)+4:941.21655];[D126+1:126.05536, D186+1:186.07594, D204+1:204.08659, D274+1:274.09216, D292+1:292.10239, D366+1:366.13951]}	{8756@[b11+1:0.01218, b12+1:0.01234, b22+2:0.00268];[D109+1:0.00000, D126+1:0.00005, D138+1:0.00034, D144+1:0.00007, D168+1:0.00033, D186+1:0.00034, D204+1:0.00006, D274+1:-0.00021, D292+1:-0.00067, D366+1:-0.00065]}{8761@[c21+4:0.04422];[zDot18+1:-0.02804];[(M0-291.10)+4:0.01768, (M0-582.19)+4:0.00650];[D126+1:0.00041, D186+1:-0.00013, D204+1:-0.00005, D274+1:0.00004, D292+1:-0.00030, D366+1:0.00004]}	{8756@[b11+1:10.29, b12+1:9.52, b22+2:1.11];[D109+1:0.00, D126+1:0.43, D138+1:2.46, D144+1:0.52, D168+1:2.00, D186+1:1.84, D204+1:0.30, D274+1:-0.76, D292+1:-2.29, D366+1:-1.77]}{8761@[c21+4:11.76];[zDot18+1:-13.83];[(M0-291.10)+4:4.36, (M0-582.19)+4:1.73];[D126+1:3.30, D186+1:-0.72, D204+1:-0.26, D274+1:0.14, D292+1:-1.03, D366+1:0.11]}	{8756@[b11+1:4138, b12+1:4350, b22+2:9672];[D109+1:2762, D126+1:53515, D138+1:46592, D144+1:32683, D168+1:23991, D186+1:57109, D204+1:67200, D274+1:144669, D292+1:38489, D366+1:17832]}{8761@[c21+4:3592];[zDot18+1:12442];[(M0-291.10)+4:2946, (M0-582.19)+4:3592];[D126+1:625, D186+1:1596, D204+1:4231, D274+1:17347, D292+1:8546, D366+1:5124]}	{8756@13}{8761@10}	T	0.421014	0	0	2.02408	2.00733	16.3175	1	4	1458.51	H2N2A2F1	FALSE	1.44685	(N(H(A))(N(H(A))(F)))	Level1b	[5,H2N2A2F1,0.684]	[1098,H2N2A2F1,0.684]	{@86[5-11]}	{@5[11,0.684]}{@11[11,0.135]}{@18[11,0.135]}{@26[11,0.047]}
2019_09_16_StcEmix_35trig_EThcD25_rep1.raw	3793	20.082	3767	1071.09	3	3210.24	E2RYF6	Homo sapiens OX=9606	Mucin-22	[151 to 165]	TTMASSTTSTAGSEK	E,T	T[O-Glycosylation:H1N1 on X]T[O-Glycosylation:H2N2A1F1 on X]M[Common Variable:Oxidation on M]ASSTTSTAGS[O-Glycosylation:N1 on X]EK	4	3210.27	7.03557	61	{3793@[b4+1];[y1+1, y8+1];[D109+1, D126+1, D138+1, D144+1, D168+1, D186+1, D204+1, D274+1, D292+1, D366+1]}{3796@[y13+1];[zDot13+1];[(M0-365.13)+2, (M0-291.10)+2];[D126+1, D138+1, D144+1, D168+1, D186+1, D204+1, D274+1, D292+1, D366+1]}	{3793@[b4+1:421.17180];[y1+1:147.11244, y8+1:780.37848];[D109+1:109.02825, D126+1:126.05506, D138+1:138.05516, D144+1:144.06549, D168+1:168.06541, D186+1:186.07629, D204+1:204.08673, D274+1:274.09198, D292+1:292.10255, D366+1:366.13934]}{3796@[y13+1:1273.58203];[zDot13+1:1460.58936];[(M0-365.13)+2:1423.56931, (M0-291.10)+2:1460.57919];[D126+1:126.05498, D138+1:138.05498, D144+1:144.06564, D168+1:168.06512, D186+1:186.07616, D204+1:204.08649, D274+1:274.09193, D292+1:292.10281, D366+1:366.13972]}	{3793@[b4+1:-0.00335];[y1+1:-0.00036, y8+1:0.00509];[D109+1:-0.00014, D126+1:0.00011, D138+1:0.00021, D144+1:-0.00003, D168+1:-0.00010, D186+1:0.00022, D204+1:0.00008, D274+1:-0.00015, D292+1:-0.00013, D366+1:-0.00012]}{3796@[y13+1:0.02439];[zDot13+1:-0.02893];[(M0-365.13)+2:-0.01872, (M0-291.10)+2:-0.03574];[D126+1:0.00003, D138+1:0.00003, D144+1:0.00013, D168+1:-0.00039, D186+1:0.00008, D204+1:-0.00016, D274+1:-0.00019, D292+1:0.00013, D366+1:0.00025]}	{3793@[b4+1:-7.96];[y1+1:-2.48, y8+1:6.53];[D109+1:-1.34, D126+1:0.88, D138+1:1.57, D144+1:-0.18, D168+1:-0.61, D186+1:1.18, D204+1:0.41, D274+1:-0.53, D292+1:-0.45, D366+1:-0.34]}{3796@[y13+1:19.17];[zDot13+1:-19.82];[(M0-365.13)+2:-6.58, (M0-291.10)+2:-12.24];[D126+1:0.25, D138+1:0.23, D144+1:0.89, D168+1:-2.35, D186+1:0.43, D204+1:-0.79, D274+1:-0.70, D292+1:0.44, D366+1:0.69]}	{3793@[b4+1:7781];[y1+1:4683, y8+1:3517];[D109+1:2678, D126+1:93095, D138+1:100400, D144+1:67161, D168+1:37035, D186+1:128721, D204+1:131566, D274+1:156940, D292+1:32678, D366+1:26689]}{3796@[y13+1:928];[zDot13+1:8832];[(M0-365.13)+2:2607, (M0-291.10)+2:15719];[D126+1:1628, D138+1:1915, D144+1:1455, D168+1:929, D186+1:7501, D204+1:13688, D274+1:21223, D292+1:8804, D366+1:12463]}	{3793@13}{3796@13}	T	0.421014	0	0	1.00892	2.01851	19.4204	3	9	1735.63	H3N4A1F1	FALSE	1.60768	(N),(N(H)),(N(H)(N(H(A))(F)))	Level3			{@172[1-1,2-9,13-0]}{@172[1-9,2-1,13-0]}{@172[1-1,2-9,10-0]}{@172[1-9,2-1,10-0]}{@172[1-1,2-9,9-0]}{@172[1-9,2-1,9-0]}{@172[1-1,2-9,8-0]}{@172[1-9,2-1,8-0]}{@172[1-1,2-9,7-0]}{@172[1-9,2-1,7-0]}... In Total:14 Paths
2019_09_16_StcEmix_35trig_EThcD25_rep1.raw	12302	47.0607	12275	990.236	4	3956.92	Q9HC84	Homo sapiens OX=9606	Mucin-5B	[2723 to 2757]	ATTPAATSSTVTPSSALGTTHTPPVPNTTATTHGR	T,S	ATTPAATSSTVTPSSALGTTHTPPVPNTTATT[O-Glycosylation:H1N2 on X]HGR	1	3956.9	7.03557	169	{12302@[b2+1, b13+1, b14+1];[y8+1];[D126+1, D138+1, D186+1, D204+1]}{12305@[b10+1];[c21+1];[zDot35+4];[D204+1]}	{12302@[b2+1:173.09209, b13+1:1186.59778, b14+1:1273.63977];[y8+1:844.41644];[D126+1:126.05491, D138+1:138.05490, D186+1:186.07613, D204+1:204.08701]}{12305@[b10+1:889.42468];[c21+1:1957.96802];[zDot35+4:986.23371];[D204+1:204.08710]}	{12302@[b2+1:0.00002, b13+1:0.00277, b14+1:0.01273];[y8+1:-0.01071];[D126+1:-0.00004, D138+1:-0.00005, D186+1:0.00005, D204+1:0.00036]}{12305@[b10+1:-0.00147];[c21+1:-0.01451];[zDot35+4:0.02701];[D204+1:0.00045]}	{12302@[b2+1:0.11, b13+1:2.34, b14+1:10.01];[y8+1:-12.70];[D126+1:-0.30, D138+1:-0.33, D186+1:0.27, D204+1:1.77]}{12305@[b10+1:-1.65];[c21+1:-7.41];[zDot35+4:6.85];[D204+1:2.22]}	{12302@[b2+1:4871, b13+1:4139, b14+1:3598];[y8+1:3061];[D126+1:7197, D138+1:4421, D186+1:7455, D204+1:2773]}{12305@[b10+1:1120];[c21+1:18143];[zDot35+4:4388];[D204+1:936]}	{12302@8}{12305@4}	T	0.421014	0	0	2.01537	0	5.03233	1	16	568.212	H1N2	TRUE	100000000	(N(H)(N))	Level3			{@4[32-3]}{@4[31-3]}{@4[29-3]}{@4[28-3]}{@4[22-3]}{@5[31-0,32-1]}{@5[29-0,32-1]}{@5[28-0,32-1]}{@5[22-0,32-1]}{@5[31-1,32-0]}... In Total:25 Paths
2019_09_16_StcEmix_35trig_EThcD25_rep1.raw	5039	24.1838	5018	1180.53	4	4718.11	P16150	Homo sapiens	Leukosialin	[197 to 227]	SGASGPQVSSVKLSTMMSPTTSTNASTVPFR	S,N	SGASGPQVSSVKLSTM[Common Variable:Oxidation on M]M[Common Variable:Oxidation on M]S[O-Glycosylation:N1 on X]PT[O-Glycosylation:N1 on X]TSTNAST[O-Glycosylation:H2N2A1F1 on X]VPFR	5	4718.08	7.0354	3	{5039@[b6+1];[y1+1, y8+1];[D126+1, D138+1, D144+1, D168+1, D186+1, D204+1, D274+1, D292+1, D366+1]}{5043@[y11+1];[zDot1+1, zDot5+1, zDot11+1];[D126+1, D138+1, D144+1, D168+1, D186+1, D204+1, D274+1, D292+1, D366+1]}	{5039@[b6+1:457.20734];[y1+1:175.11848, y8+1:891.45764];[D126+1:126.05513, D138+1:138.05520, D144+1:144.06554, D168+1:168.06551, D186+1:186.07624, D204+1:204.08689, D274+1:274.09207, D292+1:292.10275, D366+1:366.13998]}{5043@[y11+1:1180.57532];[zDot1+1:159.09999, zDot5+1:1770.76160, zDot11+1:2332.03825];[D126+1:126.05481, D138+1:138.05446, D144+1:144.06535, D168+1:168.06543, D186+1:186.07620, D204+1:204.08692, D274+1:274.09158, D292+1:292.10313, D366+1:366.13943]}	{5039@[b6+1:0.00320];[y1+1:-0.00047, y8+1:-0.01065];[D126+1:0.00019, D138+1:0.00025, D144+1:0.00003, D168+1:-0.00001, D186+1:0.00016, D204+1:0.00024, D274+1:-0.00005, D292+1:0.00007, D366+1:0.00051]}{5043@[y11+1:-0.02036];[zDot1+1:-0.00024, zDot5+1:0.00639, zDot11+1:0.04358];[D126+1:-0.00014, D138+1:-0.00049, D144+1:-0.00016, D168+1:-0.00009, D186+1:0.00013, D204+1:0.00027, D274+1:-0.00054, D292+1:0.00045, D366+1:-0.00004]}	{5039@[b6+1:7.01];[y1+1:-2.69, y8+1:-11.96];[D126+1:1.49, D138+1:1.84, D144+1:0.20, D168+1:-0.06, D186+1:0.89, D204+1:1.20, D274+1:-0.20, D292+1:0.23, D366+1:1.40]}{5043@[y11+1:-17.26];[zDot1+1:-1.50, zDot5+1:3.61, zDot11+1:18.70];[D126+1:-1.09, D138+1:-3.56, D144+1:-1.14, D168+1:-0.52, D186+1:0.68, D204+1:1.35, D274+1:-1.99, D292+1:1.54, D366+1:-0.10]}	{5039@[b6+1:2544];[y1+1:3473, y8+1:3005];[D126+1:49304, D138+1:47149, D144+1:35939, D168+1:16016, D186+1:66745, D204+1:74272, D274+1:29828, D292+1:6510, D366+1:16519]}{5043@[y11+1:1107];[zDot1+1:695, zDot5+1:2253, zDot11+1:1918];[D126+1:1844, D138+1:719, D144+1:1216, D168+1:1101, D186+1:8627, D204+1:19754, D274+1:5287, D292+1:3999, D366+1:10589]}	{5039@12}{5043@13}	T	0.421014	0	0	3.02112	0	18.7593	3	13	1573.58	H2N4A1F1	TRUE	1.3672	(N),(N),(N(H)(N(H(A))(F)))	Level2	[27,H2N2A1F1,0.570]	[223,H2N2A1F1,0.570]	{@116[18-0,20-0,27-9]}{@116[15-0,20-0,27-9]}{@116[14-0,20-0,27-9]}{@116[10-0,20-0,27-9]}{@116[9-0,20-0,27-9]}{@116[4-0,20-0,27-9]}{@116[1-0,20-0,27-9]}{@116[15-0,18-0,27-9]}{@116[14-0,18-0,27-9]}{@116[10-0,18-0,27-9]}... In Total:28 Paths	{@1[0,0.228][9,0.047]}{@4[0,0.228][9,0.047]}{@9[0,0.228][9,0.047]}{@10[0,0.228][9,0.047]}{@14[0,0.208][9,0.012]}{@15[0,0.208][9,0.012]}{@18[0,0.208][9,0.012]}{@20[0,0.208][9,0.012]}{@21[0,0.054][9,0.048]}{@22[0,0.054][9,0.048]}{@23[0,0.054][9,0.048]}{@26[0,0.054][9,0.048]}{@27[9,0.570][0,0.039]}
2019_09_16_StcEmix_35trig_EThcD25_rep1.raw	7360	31.7594	7346	1114.02	4	4452.06	DECOY_P15941	Homo sapiens OX=9606	Mucin-1	[246 to 277]	KTSHSALTTPTDSHHSPISFPTSKSAPTTTAR	T,A	KTSHSALTT[O-Glycosylation:N1 on X]PT[O-Glycosylation:N1 on X]DSHHSPISFPTSKSAPTT[O-Glycosylation:N1 on X]T[O-Glycosylation:N1A1 on X]AR	4	4452.08	7.03464	13	{7360@[b1+1, b2+1];[y12+1];[D126+1, D138+1, D144+1, D168+1, D186+1, D204+1, D274+1, D292+1]}{7364@[b19+1];[c12+1, c16+1];[zDot8+1];[D126+1, D138+1, D186+1, D204+1, D274+1, D292+1]}	{7360@[b1+1:129.10234, b2+1:230.14986];[y12+1:1217.66602];[D126+1:126.05514, D138+1:138.05519, D144+1:144.06583, D168+1:168.06575, D186+1:186.07636, D204+1:204.08689, D274+1:274.09204, D292+1:292.10339]}{7364@[b19+1:1985.95435];[c12+1:1663.82898, c16+1:2111.96094];[zDot8+1:1485.68298];[D126+1:126.05503, D138+1:138.05547, D186+1:186.07607, D204+1:204.08649, D274+1:274.09210, D292+1:292.10184]}	{7360@[b1+1:0.00010, b2+1:-0.00006];[y12+1:0.01757];[D126+1:0.00019, D138+1:0.00025, D144+1:0.00032, D168+1:0.00023, D186+1:0.00028, D204+1:0.00024, D274+1:-0.00009, D292+1:0.00071]}{7364@[b19+1:-0.01320];[c12+1:0.02688, c16+1:-0.02304];[zDot8+1:0.02654];[D126+1:0.00008, D138+1:0.00052, D186+1:-0.00001, D204+1:-0.00016, D274+1:-0.00002, D292+1:-0.00085]}	{7360@[b1+1:0.79, b2+1:-0.27];[y12+1:14.45];[D126+1:1.55, D138+1:1.79, D144+1:2.22, D168+1:1.40, D186+1:1.51, D204+1:1.20, D274+1:-0.31, D292+1:2.43]}{7364@[b19+1:-6.65];[c12+1:16.17, c16+1:-10.91];[zDot8+1:17.88];[D126+1:0.67, D138+1:3.79, D186+1:-0.06, D204+1:-0.79, D274+1:-0.09, D292+1:-2.92]}	{7360@[b1+1:15427, b2+1:9617];[y12+1:3903];[D126+1:68996, D138+1:61415, D144+1:47949, D168+1:22298, D186+1:76002, D204+1:85258, D274+1:39030, D292+1:10707]}{7364@[b19+1:2165];[c12+1:1705, c16+1:1429];[zDot8+1:4573];[D126+1:1283, D138+1:999, D186+1:4196, D204+1:6287, D274+1:5683, D292+1:3243]}	{7360@11}{7364@10}	D	0.421129	0	0	3.01043	0	14.332	4	15	1103.41	N4A1	FALSE	1.38701	(N),(N),(N),(N(A))	Level3			{@34[9-0,11-0,29-0,30-2]}{@34[8-0,11-0,29-0,30-2]}{@34[5-0,11-0,29-0,30-2]}{@34[3-0,11-0,29-0,30-2]}{@34[2-0,11-0,29-0,30-2]}{@34[8-0,9-0,29-0,30-2]}{@34[5-0,9-0,29-0,30-2]}{@34[3-0,9-0,29-0,30-2]}{@34[2-0,9-0,29-0,30-2]}{@34[5-0,8-0,29-0,30-2]}... In Total:180 Paths
2019_09_16_StcEmix_35trig_EThcD25_rep1.raw	9947	39.8918	9929	1022.49	2	2042.97	Q7Z5P9	Homo sapiens OX=9606	Mucin-19	[3446 to 3465]	TIGLSAGSTGTSGQSAGVAG	R,T	TIGLS[O-Glycosylation:H1N1 on X]AGSTGTSGQSAGVAG	1	2042.95	7.03464	33	{9947@[b2+1, b3+1, b13+1];[y11+1, y15+1];[D126+1, D138+1, D144+1, D168+1, D186+1, D204+1, D366+1]}{9950@[c6+1, c13+1];[D204+1, D366+1]}	{9947@[b2+1:215.13889, b3+1:272.16061, b13+1:1090.54236];[y11+1:891.42535, y15+1:1207.56787];[D126+1:126.05502, D138+1:138.05490, D144+1:144.06551, D168+1:168.06563, D186+1:186.07584, D204+1:204.08662, D366+1:366.14011]}{9950@[c6+1:925.47473, c13+1:1472.68774];[D204+1:204.08664, D366+1:366.13977]}	{9947@[b2+1:-0.00013, b3+1:0.00013, b13+1:0.00486];[y11+1:0.00870, y15+1:0.01294];[D126+1:0.00008, D138+1:-0.00005, D144+1:-0.00001, D168+1:0.00011, D186+1:-0.00024, D204+1:-0.00002, D366+1:0.00064]}{9950@[c6+1:0.00231, c13+1:-0.00849];[D204+1:-0.00001, D366+1:0.00030]}	{9947@[b2+1:-0.62, b3+1:0.48, b13+1:4.46];[y11+1:9.77, y15+1:10.72];[D126+1:0.61, D138+1:-0.33, D144+1:-0.07, D168+1:0.67, D186+1:-1.30, D204+1:-0.11, D366+1:1.75]}{9950@[c6+1:2.49, c13+1:-5.77];[D204+1:-0.03, D366+1:0.83]}	{9947@[b2+1:4147, b3+1:11653, b13+1:5657];[y11+1:5299, y15+1:16180];[D126+1:10982, D138+1:12182, D144+1:7670, D168+1:2718, D186+1:9995, D204+1:14717, D366+1:3678]}{9950@[c6+1:1974, c13+1:1109];[D204+1:2117, D366+1:2096]}	{9947@12}{9950@4}	T	0.421129	0	0	2.00369	0	9.04978	1	7	365.132	H1N1	FALSE	1.58832	(N(H))	Level3			{@1[5-1]}{@1[1-1]}
2019_09_16_StcEmix_35trig_EThcD25_rep1.raw	5047	24.2137	5018	886.88	4	3543.49	P16150	Homo sapiens	Leukosialin	[214 to 234]	SPTTSTNASTVPFRNPDENSR	M,G	SPTTSTN[Common Artifact:Deamidation on N]AS[O-Glycosylation:H1N2A1 on X]T[O-Glycosylation:N1 on X]VPFRNPDENS[O-Glycosylation:N1 on X]R	4	3543.51	7.03455	4	{5047@[b11+1];[y2+1, y3+1, y4+1, y14+2, y15+2];[D109+1, D126+1, D138+1, D144+1, D168+1, D186+1, D204+1, D274+1, D292+1, D366+1]}{5050@[c9+1];[D126+1, D138+1, D144+1, D186+1, D204+1, D274+1, D292+1, D366+1]}	{5047@[b11+1:1048.48474];[y2+1:262.15121, y3+1:376.19275, y4+1:505.23541, y14+2:795.38732, y15+2:852.89812];[D109+1:109.02769, D126+1:126.05520, D138+1:138.05521, D144+1:144.06566, D168+1:168.06549, D186+1:186.07625, D204+1:204.08656, D274+1:274.09219, D292+1:292.10291, D366+1:366.13815]}{5050@[c9+1:1724.72339];[D126+1:126.05502, D138+1:138.05475, D144+1:144.06560, D186+1:186.07602, D204+1:204.08656, D274+1:274.09198, D292+1:292.10284, D366+1:366.13870]}	{5047@[b11+1:0.00543];[y2+1:0.00023, y3+1:-0.00116, y4+1:-0.00109, y14+2:0.00070, y15+2:-0.00464];[D109+1:-0.00071, D126+1:0.00026, D138+1:0.00027, D144+1:0.00014, D168+1:-0.00003, D186+1:0.00017, D204+1:-0.00008, D274+1:0.00007, D292+1:0.00022, D366+1:-0.00131]}{5050@[c9+1:0.02664];[D126+1:0.00008, D138+1:-0.00020, D144+1:0.00008, D186+1:-0.00006, D204+1:-0.00008, D274+1:-0.00015, D292+1:0.00016, D366+1:-0.00076]}	{5047@[b11+1:5.18];[y2+1:0.90, y3+1:-3.09, y4+1:-2.16, y14+2:0.44, y15+2:-2.72];[D109+1:-6.57, D126+1:2.04, D138+1:1.96, D144+1:1.00, D168+1:-0.15, D186+1:0.93, D204+1:-0.41, D274+1:0.25, D292+1:0.75, D366+1:-3.60]}{5050@[c9+1:15.46];[D126+1:0.61, D138+1:-1.44, D144+1:0.57, D186+1:-0.31, D204+1:-0.41, D274+1:-0.54, D292+1:0.54, D366+1:-2.09]}	{5047@[b11+1:5360];[y2+1:4517, y3+1:2392, y4+1:9204, y14+2:4390, y15+2:3742];[D109+1:1314, D126+1:73666, D138+1:71179, D144+1:56426, D168+1:19169, D186+1:81386, D204+1:71590, D274+1:41880, D292+1:10173, D366+1:10618]}{5050@[c9+1:1041];[D126+1:1194, D138+1:888, D144+1:719, D186+1:3995, D204+1:8864, D274+1:5011, D292+1:3000, D366+1:6763]}	{5047@16}{5050@9}	T	0.421129	0	0	1.00312	0	18.5555	3	8	1265.47	H1N4A1	TRUE	1.32529	(N),(N),(N(H(A))(N))	Level2	[10,N1,0.348][20,N1,0.145]	[223,N1,0.348][233,N1,0.145]	{@51[9-6,10-0,20-0]}{@51[6-6,10-0,20-0]}{@51[5-6,10-0,20-0]}{@51[4-6,10-0,20-0]}{@51[3-6,10-0,20-0]}{@51[1-6,10-0,20-0]}{@53[6-0,9-4,10-0,20-0]}{@53[5-0,9-4,10-0,20-0]}{@53[4-0,9-4,10-0,20-0]}{@53[3-0,9-4,10-0,20-0]}... In Total:66 Paths	{@1[0,0.289][6,0.020][4,0.032][1,0.087][2,0.087]}{@3[0,0.289][6,0.020][4,0.032][1,0.087][2,0.087]}{@4[0,0.289][6,0.020][4,0.032][1,0.087][2,0.087]}{@5[0,0.289][6,0.020][4,0.032][1,0.087][2,0.087]}{@6[0,0.289][6,0.020][4,0.032][1,0.087][2,0.087]}{@9[0,0.289][6,0.020][4,0.032][1,0.087][2,0.087]}{@10[0,0.348][6,0.019][4,0.027][1,0.082][2,0.082]}{@20[6,0.005][0,0.145][4,0.008][2,0.024][1,0.024]}
2019_09_16_StcEmix_35trig_EThcD25_rep1.raw	4733	23.1875	4716	876.73	3	2627.17	DECOY_Q9H195	Homo sapiens OX=9606	Mucin-3B (Fragments)	[893 to 911]	TTIISSMFSPTTESTPTSR	E,A	TTIISSM[Common Variable:Oxidation on M]FSPTTES[O-Glycosylation:H1N1 on X]TPTS[O-Glycosylation:N1 on X]R	3	2627.19	7.03446	0	{4733@[b2+1, b8+1];[y2+1, y5+1, y12+1];[D126+1, D138+1, D144+1, D168+1, D186+1, D204+1, D366+1]}{4737@[zDot5+1];[(M0-365.13)+2];[D126+1, D138+1, D186+1, D204+1, D366+1]}	{4733@[b2+1:203.10265, b8+1:897.42969];[y2+1:262.15131, y5+1:561.30927, y12+1:1310.63123];[D126+1:126.05514, D138+1:138.05495, D144+1:144.06557, D168+1:168.06558, D186+1:186.07608, D204+1:204.08653, D366+1:366.13864]}{4737@[zDot5+1:748.36743];[(M0-365.13)+2:1132.02286];[D126+1:126.05521, D138+1:138.05534, D186+1:186.07613, D204+1:204.08640, D366+1:366.13950]}	{4733@[b2+1:0.00001, b8+1:-0.00894];[y2+1:0.00033, y5+1:0.01016, y12+1:0.00894];[D126+1:0.00020, D138+1:0.00000, D144+1:0.00005, D168+1:0.00007, D186+1:0.00000, D204+1:-0.00011, D366+1:-0.00083]}{4737@[zDot5+1:0.00768];[(M0-365.13)+2:-0.02615];[D126+1:0.00027, D138+1:0.00040, D186+1:0.00005, D204+1:-0.00025, D366+1:0.00003]}	{4733@[b2+1:0.06, b8+1:-9.98];[y2+1:1.25, y5+1:18.14, y12+1:6.83];[D126+1:1.58, D138+1:0.00, D144+1:0.35, D168+1:0.39, D186+1:0.02, D204+1:-0.56, D366+1:-2.26]}{4737@[zDot5+1:10.28];[(M0-365.13)+2:-11.56];[D126+1:2.14, D138+1:2.90, D186+1:0.27, D204+1:-1.24, D366+1:0.08]}	{4733@[b2+1:2317, b8+1:2763];[y2+1:8358, y5+1:4694, y12+1:6860];[D126+1:65036, D138+1:60416, D144+1:48165, D168+1:20860, D186+1:64510, D204+1:72922, D366+1:10678]}{4737@[zDot5+1:942];[(M0-365.13)+2:8857];[D126+1:2130, D138+1:1121, D186+1:4018, D204+1:8240, D366+1:7636]}	{4733@12}{4737@7}	D	0.421774	0	0	1.00135	1.01267	12.3133	2	11	568.212	H1N2	FALSE	1.25436	(N),(N(H))	Level3			{@5[14-1,18-0]}{@5[12-1,18-0]}{@5[11-1,18-0]}{@5[9-1,18-0]}{@5[6-1,18-0]}{@5[5-1,18-0]}{@5[2-1,18-0]}{@5[1-1,18-0]}{@5[14-1,17-0]}{@5[12-1,17-0]}... In Total:24 Paths
2019_09_16_StcEmix_35trig_EThcD25_rep1.raw	2924	17.0451	2899	1271.55	4	5082.15	DECOY_P98088	Homo sapiens OX=9606	Mucin-5AC	[3913 to 3934]	CNRTVLTTHTGQTVSTATPGGR	H,S	C[Common Fixed:Carbamidomethyl on C]N[Common Artifact:Deamidation on N]RT[O-Glycosylation:H1N2A1 on X]VLT[O-Glycosylation:N1 on X]T[O-Glycosylation:H1N2 on X]HT[O-Glycosylation:H1N2 on X]GQTVSTAT[O-Glycosylation:H1N2 on X]PGGR	7	5082.15	7.03419	60	{2924@[b12+1, b13+1];[y1+1];[D109+1, D126+1, D138+1, D144+1, D168+1, D186+1, D204+1, D274+1, D292+1, D366+1]}{2927@[c6+1];[zDot11+1, zDot20+3];[(M0-291.10)+3];[D126+1, D138+1, D144+1, D168+1, D186+1, D204+1, D274+1, D292+1, D366+1]}	{2924@[b12+1:1370.66699, b13+1:1471.71118];[y1+1:175.11891];[D109+1:109.02830, D126+1:126.05499, D138+1:138.05511, D144+1:144.06555, D168+1:168.06544, D186+1:186.07633, D204+1:204.08671, D274+1:274.09219, D292+1:292.10229, D366+1:366.13940]}{2927@[c6+1:1621.69175];[zDot11+1:1626.72229, zDot20+3:1598.02305];[(M0-291.10)+3:1598.02305];[D126+1:126.05492, D138+1:138.05475, D144+1:144.06537, D168+1:168.06525, D186+1:186.07591, D204+1:204.08655, D274+1:274.09195, D292+1:292.10242, D366+1:366.13856]}	{2924@[b12+1:0.01887, b13+1:0.01538];[y1+1:-0.00004];[D109+1:-0.00010, D126+1:0.00005, D138+1:0.00016, D144+1:0.00004, D168+1:-0.00007, D186+1:0.00026, D204+1:0.00007, D274+1:0.00007, D292+1:-0.00039, D366+1:-0.00007]}{2927@[c6+1:-0.00791];[zDot11+1:-0.02436, zDot20+3:-0.02620];[(M0-291.10)+3:-0.00709];[D126+1:-0.00003, D138+1:-0.00020, D144+1:-0.00015, D168+1:-0.00027, D186+1:-0.00016, D204+1:-0.00010, D274+1:-0.00018, D292+1:-0.00027, D366+1:-0.00091]}	{2924@[b12+1:13.78, b13+1:10.46];[y1+1:-0.23];[D109+1:-0.92, D126+1:0.37, D138+1:1.18, D144+1:0.25, D168+1:-0.43, D186+1:1.38, D204+1:0.34, D274+1:0.25, D292+1:-1.35, D366+1:-0.19]}{2927@[c6+1:-4.88];[zDot11+1:-14.98, zDot20+3:-5.47];[(M0-291.10)+3:-1.48];[D126+1:-0.24, D138+1:-1.44, D144+1:-1.03, D168+1:-1.62, D186+1:-0.89, D204+1:-0.49, D274+1:-0.65, D292+1:-0.93, D366+1:-2.48]}	{2924@[b12+1:4019, b13+1:3220];[y1+1:2620];[D109+1:2116, D126+1:46573, D138+1:58011, D144+1:46471, D168+1:25583, D186+1:92609, D204+1:99124, D274+1:36522, D292+1:10640, D366+1:45998]}{2927@[c6+1:1379];[zDot11+1:1217, zDot20+3:1730];[(M0-291.10)+3:1730];[D126+1:968, D138+1:1351, D144+1:990, D168+1:1117, D186+1:6419, D204+1:14154, D274+1:8447, D292+1:4037, D366+1:21433]}	{2924@13}{2927@13}	D	0.421774	0	0	3.02765	1.00566	19.8691	5	8	2767.02	H4N9A1	TRUE	1.32277	(N),(N(H)(N)),(N(H)(N)),(N(H)(N)),(N(H(A))(N))	Level2	[4,H1N2A1,0.135]	[3916,H1N2A1,0.135]	{@1071[4-6,7-0,8-3,10-3,18-3]}{@1071[4-6,7-3,8-0,10-3,18-3]}{@1071[4-6,7-3,8-3,10-0,18-3]}{@1071[4-6,7-0,8-3,10-3,16-3]}{@1071[4-6,7-3,8-0,10-3,16-3]}{@1071[4-6,7-3,8-3,10-0,16-3]}{@1071[4-6,7-0,8-3,10-3,15-3]}{@1071[4-6,7-3,8-0,10-3,15-3]}{@1071[4-6,7-3,8-3,10-0,15-3]}{@1071[4-6,7-0,8-3,10-3,13-3]}... In Total:12 Paths	{@4[0,0.196][3,0.469][6,0.135]}{@7[0,0.228][3,0.541][6,0.009]}{@8[0,0.338][3,0.301][6,0.041]}{@10[0,0.163][3,0.611][6,0.054]}{@13[3,0.269][0,0.019][6,0.190]}{@15[3,0.269][0,0.019][6,0.190]}{@16[3,0.269][0,0.019][6,0.190]}{@18[6,0.190][3,0.269][0,0.019]}
2019_09_16_StcEmix_35trig_EThcD25_rep1.raw	3901	20.4556	3881	627.941	3	1880.8	Q02817	Homo sapiens OX=9606	Mucin-2	[555 to 566]	NTWKAQSTCHDK	A,L	NT[O-Glycosylation:N1 on X]WKAQS[O-Glycosylation:N1 on X]TC[Common Fixed:Carbamidomethyl on C]HDK	3	1880.82	7.03396	205	{3901@[b2+1, b7+1];[y1+1];[D126+1, D138+1, D144+1, D168+1, D186+1, D204+1]}{3904@[c7+1, c11+1];[zDot1+1, zDot12+1];[D126+1, D138+1, D144+1, D186+1, D204+1]}	{3901@[b2+1:216.09846, b7+1:816.41101];[y1+1:147.11307];[D126+1:126.05515, D138+1:138.05493, D144+1:144.06551, D168+1:168.06537, D186+1:186.07623, D204+1:204.08650]}{3904@[c7+1:1239.57288, c11+1:1752.73450];[zDot1+1:131.09343, zDot12+1:1865.78833];[D126+1:126.05473, D138+1:138.05486, D144+1:144.06563, D186+1:186.07623, D204+1:204.08665]}	{3901@[b2+1:0.00058, b7+1:0.01113];[y1+1:0.00026];[D126+1:0.00021, D138+1:-0.00001, D144+1:-0.00001, D168+1:-0.00015, D186+1:0.00015, D204+1:-0.00014]}{3904@[c7+1:-0.01229, c11+1:-0.01485];[zDot1+1:-0.00065, zDot12+1:-0.02127];[D126+1:-0.00022, D138+1:-0.00009, D144+1:0.00011, D186+1:0.00016, D204+1:0.00001]}	{3901@[b2+1:2.71, b7+1:13.65];[y1+1:1.80];[D126+1:1.65, D138+1:-0.11, D144+1:-0.07, D168+1:-0.88, D186+1:0.81, D204+1:-0.71]}{3904@[c7+1:-9.92, c11+1:-8.48];[zDot1+1:-5.00, zDot12+1:-11.41];[D126+1:-1.77, D138+1:-0.66, D144+1:0.78, D186+1:0.85, D204+1:0.04]}	{3901@[b2+1:3915, b7+1:8880];[y1+1:2979];[D126+1:59268, D138+1:44220, D144+1:41143, D168+1:14253, D186+1:43221, D204+1:25392]}{3904@[c7+1:1388, c11+1:3567];[zDot1+1:619, zDot12+1:1190];[D126+1:2003, D138+1:586, D144+1:815, D186+1:3682, D204+1:7327]}	{3901@9}{3904@9}	T	0.421774	0	0	4.01405	0	11.317	2	3	406.159	N2	FALSE	1.07479	(N),(N)	Level1b	[2,N1,0.971][7,N1,0.971]	[556,N1,0.971][561,N1,0.971]	{@2[2-0,7-0]}	{@2[0,0.971]}{@7[0,0.971]}{@8[0,0.058]}
2019_09_16_StcEmix_35trig_EThcD25_rep1.raw	12127	46.5565	12123	1473.92	4	5891.63	DECOY_Q7Z5P9	Homo sapiens OX=9606	Mucin-19	[4872 to 4908]	TVGASPGTTGTVVASIGTIETVEASLGTTGTVGASPR	E,T	TVGASPGTT[O-Glycosylation:H1N2 on X]GT[O-Glycosylation:H1N2 on X]VVASIGTIETVEASLGTTGT[O-Glycosylation:N1A1 on X]VGAS[O-Glycosylation:H1N2A1 on X]PR	4	5891.66	7.0339	258	{12127@[b4+1];[y1+1, y11+1, y12+1];[D126+1, D138+1, D144+1, D168+1, D186+1, D204+1, D274+1, D292+1, D366+1]}{12131@[c12+1];[zDot9+1, zDot17+1];[D204+1, D292+1, D366+1]}	{12127@[b4+1:329.18250];[y1+1:175.11926, y11+1:1003.51211, y12+1:1116.59229];[D126+1:126.05525, D138+1:138.05505, D144+1:144.06487, D168+1:168.06566, D186+1:186.07599, D204+1:204.08646, D274+1:274.09225, D292+1:292.10236, D366+1:366.13739]}{12131@[c12+1:2182.94263];[zDot9+1:2182.94263, zDot17+1:2941.32837];[D204+1:204.08653, D292+1:292.10300, D366+1:366.13858]}	{12127@[b4+1:0.00055];[y1+1:0.00031, y11+1:-0.00459, y12+1:-0.00848];[D126+1:0.00031, D138+1:0.00011, D144+1:-0.00065, D168+1:0.00014, D186+1:-0.00009, D204+1:-0.00019, D274+1:0.00013, D292+1:-0.00033, D366+1:-0.00208]}{12131@[c12+1:-0.02816];[zDot9+1:0.03202, zDot17+1:0.03673];[D204+1:-0.00011, D292+1:0.00031, D366+1:-0.00089]}	{12127@[b4+1:1.67];[y1+1:1.78, y11+1:-4.58, y12+1:-7.60];[D126+1:2.44, D138+1:0.78, D144+1:-4.55, D168+1:0.85, D186+1:-0.47, D204+1:-0.94, D274+1:0.47, D292+1:-1.14, D366+1:-5.69]}{12131@[c12+1:-12.90];[zDot9+1:14.68, zDot17+1:12.49];[D204+1:-0.56, D292+1:1.07, D366+1:-2.43]}	{12127@[b4+1:2485];[y1+1:2605, y11+1:8923, y12+1:5966];[D126+1:4491, D138+1:23105, D144+1:1773, D168+1:10267, D186+1:8141, D204+1:15773, D274+1:9734, D292+1:4541, D366+1:11495]}{12131@[c12+1:1802];[zDot9+1:1802, zDot17+1:1207];[D204+1:1838, D292+1:979, D366+1:4803]}	{12127@13}{12131@6}	D	0.421774	0	0	3.00828	0	12.1276	4	13	2489.9	H3N7A2	FALSE	13.0306	(N(A)),(N(H)(N)),(N(H)(N)),(N(H(A))(N))	Level3			{@705[9-3,11-3,31-2,35-6]}{@705[8-3,11-3,31-2,35-6]}{@705[5-3,11-3,31-2,35-6]}{@705[1-3,11-3,31-2,35-6]}{@705[8-3,9-3,31-2,35-6]}{@705[5-3,9-3,31-2,35-6]}{@705[1-3,9-3,31-2,35-6]}{@705[5-3,8-3,31-2,35-6]}{@705[1-3,8-3,31-2,35-6]}{@705[1-3,5-3,31-2,35-6]}... In Total:720 Paths
2019_09_16_StcEmix_35trig_EThcD25_rep1.raw	5239	24.8516	5212	1068.45	4	4269.79	P16150	Homo sapiens	Leukosialin	[110 to 126]	TVTGGTITTNSPETSSR	H,T	T[O-Glycosylation:N1 on X]VT[O-Glycosylation:N1 on X]GGT[O-Glycosylation:H2N2A1F1 on X]IT[O-Glycosylation:N1A1 on X]TNSPETSS[O-Glycosylation:N1A1 on X]R	5	4269.75	7.03327	2	{5239@[b2+1];[y2+1, y9+1];[D109+1, D126+1, D138+1, D144+1, D168+1, D186+1, D204+1, D274+1, D292+1, D366+1]}{5242@[b15+1];[c6+1];[zDot9+1, zDot17+2];[D126+1, D138+1, D168+1, D186+1, D204+1, D274+1, D292+1, D366+1]}	{5239@[b2+1:201.12367];[y2+1:262.14993, y9+1:978.44739];[D109+1:109.02856, D126+1:126.05511, D138+1:138.05517, D144+1:144.06557, D168+1:168.06548, D186+1:186.07620, D204+1:204.08691, D274+1:274.09201, D292+1:292.10263, D366+1:366.13941]}{5242@[b15+1:1447.67688];[c6+1:2107.89185];[zDot9+1:1456.60149, zDot17+2:2127.88630];[D126+1:126.05491, D138+1:138.05493, D168+1:168.06554, D186+1:186.07616, D204+1:204.08656, D274+1:274.09180, D292+1:292.10262, D366+1:366.13943]}	{5239@[b2+1:0.00030];[y2+1:-0.00105, y9+1:-0.00129];[D109+1:0.00017, D126+1:0.00016, D138+1:0.00022, D144+1:0.00005, D168+1:-0.00004, D186+1:0.00012, D204+1:0.00026, D274+1:-0.00012, D292+1:-0.00006, D366+1:-0.00005]}{5242@[b15+1:-0.01421];[c6+1:0.02719];[zDot9+1:-0.00326, zDot17+2:0.02322];[D126+1:-0.00004, D138+1:-0.00001, D168+1:0.00002, D186+1:0.00008, D204+1:-0.00008, D274+1:-0.00033, D292+1:-0.00007, D366+1:-0.00004]}	{5239@[b2+1:1.52];[y2+1:-4.01, y9+1:-1.32];[D109+1:1.56, D126+1:1.31, D138+1:1.62, D144+1:0.35, D168+1:-0.25, D186+1:0.64, D204+1:1.28, D274+1:-0.42, D292+1:-0.19, D366+1:-0.14]}{5242@[b15+1:-9.83];[c6+1:12.91];[zDot9+1:-2.24, zDot17+2:5.46];[D126+1:-0.30, D138+1:-0.11, D168+1:0.12, D186+1:0.43, D204+1:-0.41, D274+1:-1.21, D292+1:-0.24, D366+1:-0.10]}	{5239@[b2+1:2969];[y2+1:4668, y9+1:3080];[D109+1:2361, D126+1:76407, D138+1:85869, D144+1:49398, D168+1:34936, D186+1:97134, D204+1:119074, D274+1:116251, D292+1:24433, D366+1:29800]}{5242@[b15+1:3633];[c6+1:4774];[zDot9+1:2055, zDot17+2:1642];[D126+1:1917, D138+1:2169, D168+1:1838, D186+1:8962, D204+1:24350, D274+1:31584, D292+1:19240, D366+1:24899]}	{5239@13}{5242@12}	T	0.421774	0	0	2.01737	0	18.7834	5	9	2561.93	H2N6A3F1	FALSE	1.88489	(N),(N),(N(A)),(N(A)),(N(H)(N(H(A))(F)))	Level2	[8,N1A1,0.282]	[117,N1A1,0.282]	{@789[1-0,3-0,6-9,8-2,16-2]}{@789[1-0,3-9,6-0,8-2,16-2]}{@789[1-9,3-0,6-0,8-2,16-2]}{@789[1-0,3-0,6-9,8-2,15-2]}{@789[1-0,3-9,6-0,8-2,15-2]}{@789[1-9,3-0,6-0,8-2,15-2]}{@789[1-0,3-0,6-9,8-2,14-2]}{@789[1-0,3-9,6-0,8-2,14-2]}{@789[1-9,3-0,6-0,8-2,14-2]}{@789[1-0,3-0,6-9,8-2,11-2]}... In Total:15 Paths	{@1[0,0.184][2,0.320][9,0.247]}{@3[0,0.184][2,0.320][9,0.247]}{@6[0,0.254][2,0.239][9,0.102]}{@8[0,0.191][2,0.282][9,0.081]}{@9[0,0.135][2,0.239][9,0.074]}{@11[0,0.252][2,0.155][9,0.057]}{@14[2,0.148][0,0.266][9,0.064]}{@15[2,0.148][0,0.266][9,0.064]}{@16[9,0.064][2,0.148][0,0.266]}
2019_09_16_StcEmix_35trig_EThcD25_rep1.raw	4392	22.0435	4371	1062.08	5	5305.39	P15941	Homo sapiens OX=9606	Mucin-1	[1126 to 1157]	TEAASRYNLTISDVSVSDVPFPFSAQSGAGVP	K,G	T[O-Glycosylation:N1 on X]EAAS[O-Glycosylation:N1 on X]RYNLTISDVS[O-Glycosylation:N1A1 on X]VS[O-Glycosylation:H1N2 on X]DVPFPFSAQS[O-Glycosylation:H1N2 on X]GAGVP	5	5305.35	7.03326	22	{4392@[b2+1, b3+1, b14+1];[D109+1, D126+1, D138+1, D144+1, D168+1, D186+1, D204+1, D274+1, D292+1, D366+1]}{4396@[c9+1, c16+2];[zDot12+1];[(M0-568.21)+4];[D126+1, D138+1, D144+1, D168+1, D186+1, D204+1, D274+1, D292+1, D366+1]}	{4392@[b2+1:231.09706, b3+1:302.13428, b14+1:1521.75528];[D109+1:109.02854, D126+1:126.05514, D138+1:138.05515, D144+1:144.06577, D168+1:168.06562, D186+1:186.07603, D204+1:204.08692, D274+1:274.09215, D292+1:292.10300, D366+1:366.13876]}{4396@[c9+1:1429.68750, c16+2:1313.09679];[zDot12+1:1716.78528];[(M0-568.21)+4:1185.29687];[D126+1:126.05522, D138+1:138.05493, D144+1:144.06551, D168+1:168.06546, D186+1:186.07635, D204+1:204.08690, D274+1:274.09174, D292+1:292.10226, D366+1:366.13955]}	{4392@[b2+1:-0.00049, b3+1:-0.00038, b14+1:0.00092];[D109+1:0.00015, D126+1:0.00019, D138+1:0.00021, D144+1:0.00026, D168+1:0.00010, D186+1:-0.00004, D204+1:0.00027, D274+1:0.00002, D292+1:0.00031, D366+1:-0.00071]}{4396@[c9+1:0.00698, c16+2:-0.02857];[zDot12+1:0.02404];[(M0-568.21)+4:0.02447];[D126+1:0.00028, D138+1:-0.00001, D144+1:-0.00001, D168+1:-0.00006, D186+1:0.00027, D204+1:0.00025, D274+1:-0.00039, D292+1:-0.00042, D366+1:0.00008]}	{4392@[b2+1:-2.12, b3+1:-1.28, b14+1:0.61];[D109+1:1.34, D126+1:1.52, D138+1:1.51, D144+1:1.80, D168+1:0.63, D186+1:-0.23, D204+1:1.35, D274+1:0.08, D292+1:1.07, D366+1:-1.94]}{4396@[c9+1:4.88, c16+2:-10.89];[zDot12+1:14.01];[(M0-568.21)+4:5.17];[D126+1:2.23, D138+1:-0.11, D144+1:-0.07, D168+1:-0.34, D186+1:1.47, D204+1:1.24, D274+1:-1.43, D292+1:-1.45, D366+1:0.23]}	{4392@[b2+1:6128, b3+1:5707, b14+1:6057];[D109+1:4123, D126+1:106135, D138+1:105729, D144+1:96805, D168+1:32794, D186+1:135876, D204+1:138782, D274+1:27738, D292+1:8995, D366+1:14023]}{4396@[c9+1:3888, c16+2:2270];[zDot12+1:1724];[(M0-568.21)+4:1652];[D126+1:5308, D138+1:2527, D144+1:2848, D168+1:2991, D186+1:19715, D204+1:50670, D274+1:12816, D292+1:7172, D366+1:16638]}	{4392@13}{4396@13}	T	0.421774	0	0	3.01385	1.00247	19.8932	5	8	2036.76	H2N7A1	TRUE	1.09613	(N),(N),(N(A)),(N(H)(N)),(N(H)(N))	Level2	[1,N1,0.437][5,N1,0.437][17,H1N2,0.288]	[1126,N1,0.437][1130,N1,0.437][1142,H1N2,0.288]	{@317[1-0,5-0,15-2,17-3,27-3]}{@317[1-0,5-0,12-2,17-3,27-3]}{@317[1-0,5-0,10-2,17-3,27-3]}{@317[1-0,5-0,15-2,17-3,24-3]}{@317[1-0,5-0,12-2,17-3,24-3]}{@317[1-0,5-0,10-2,17-3,24-3]}	{@1[0,0.437][2,0.052][3,0.219]}{@5[0,0.437][2,0.052][3,0.219]}{@10[0,0.356][2,0.124][3,0.171]}{@12[0,0.356][2,0.124][3,0.171]}{@15[0,0.165][2,0.291][3,0.101]}{@17[2,0.239][0,0.123][3,0.288]}{@24[3,0.415][2,0.059][0,0.063]}{@27[3,0.415][2,0.059][0,0.063]}
2019_09_16_StcEmix_35trig_EThcD25_rep1.raw	7151	31.0804	7129	891.223	5	4451.08	P15941	Homo sapiens OX=9606	Mucin-1	[1101 to 1125]	VQLTLAFREGTINVHDVETQFNQYK	V,T	VQLT[O-Glycosylation:H1N1 on X]LAFREGT[O-Glycosylation:H1N2 on X]INVHDVET[O-Glycosylation:H1N2 on X]QFNQYK	3	4451.05	7.03325	27	{7151@[b2+1, b3+1];[y1+1, y2+1];[D109+1, D126+1, D138+1, D144+1, D168+1, D186+1, D204+1, D366+1]}{7154@[b3+1];[c6+1, c23+3];[D126+1, D138+1, D144+1, D168+1, D186+1, D204+1, D366+1]}	{7151@[b2+1:228.13353, b3+1:341.21774];[y1+1:147.11269, y2+1:310.17587];[D109+1:109.02848, D126+1:126.05534, D138+1:138.05522, D144+1:144.06567, D168+1:168.06567, D186+1:186.07639, D204+1:204.08669, D366+1:366.13910]}{7154@[b3+1:341.21774];[c6+1:1008.54803, c23+3:1387.33627];[D126+1:126.05495, D138+1:138.05472, D144+1:144.06532, D168+1:168.06548, D186+1:186.07603, D204+1:204.08667, D366+1:366.13943]}	{7151@[b2+1:-0.00074, b3+1:-0.00059];[y1+1:-0.00012, y2+1:-0.00026];[D109+1:0.00008, D126+1:0.00040, D138+1:0.00028, D144+1:0.00016, D168+1:0.00016, D186+1:0.00032, D204+1:0.00004, D366+1:-0.00037]}{7154@[b3+1:-0.00059];[c6+1:0.00211, c23+3:0.07552];[D126+1:0.00000, D138+1:-0.00023, D144+1:-0.00019, D168+1:-0.00004, D186+1:-0.00004, D204+1:0.00002, D366+1:-0.00003]}	{7151@[b2+1:-3.25, b3+1:-1.73];[y1+1:-0.81, y2+1:-0.84];[D109+1:0.78, D126+1:3.17, D138+1:2.01, D144+1:1.10, D168+1:0.94, D186+1:1.71, D204+1:0.19, D366+1:-1.01]}{7154@[b3+1:-1.73];[c6+1:2.09, c23+3:18.16];[D126+1:0.00, D138+1:-1.67, D144+1:-1.35, D168+1:-0.25, D186+1:-0.23, D204+1:0.11, D366+1:-0.09]}	{7151@[b2+1:2200, b3+1:18398];[y1+1:6242, y2+1:15454];[D109+1:2289, D126+1:62317, D138+1:51752, D144+1:48897, D168+1:18747, D186+1:69238, D204+1:69341, D366+1:9992]}{7154@[b3+1:1175];[c6+1:1378, c23+3:2106];[D126+1:3421, D138+1:1561, D144+1:1521, D168+1:843, D186+1:6305, D204+1:13163, D366+1:7948]}	{7151@12}{7154@10}	T	0.421774	0	0	2.00455	0	15.2598	3	3	1501.56	H3N5	FALSE	1.14501	(N(H)),(N(H)(N)),(N(H)(N))	Level1b	[4,H1N1,0.716][11,H1N2,0.858][19,H1N2,0.858]	[1104,H1N1,0.716][1111,H1N2,0.858][1119,H1N2,0.858]	{@96[4-1,11-3,19-3]}	{@4[1,0.716][3,0.284]}{@11[3,0.858][1,0.142]}{@19[3,0.858][1,0.142]}
2019_09_16_StcEmix_35trig_EThcD25_rep1.raw	8560	35.5765	8553	1228.11	2	2454.2	Q02817	Homo sapiens OX=9606	Mucin-2	[4308 to 4321]	TPTPTPLSTPSIIR	W,T	TPTPTPLS[O-Glycosylation:N1 on X]T[O-Glycosylation:N1 on X]PS[O-Glycosylation:H1N2 on X]IIR	3	2454.2	7.03318	81	{8560@[b2+1, b5+1, b6+1];[D126+1, D138+1, D144+1, D168+1, D186+1, D204+1]}{8561@[zDot8+1, zDot10+1, zDot14+1];[(M0-162.05)+1]}	{8560@[b2+1:199.10786, b5+1:498.24634, b6+1:595.29742];[D126+1:126.05460, D138+1:138.05475, D144+1:144.06523, D168+1:168.06503, D186+1:186.07584, D204+1:204.08644]}{8561@[zDot8+1:1844.88403, zDot10+1:2042.97156, zDot14+1:2439.20654];[(M0-162.05)+1:2293.11523]}	{8560@[b2+1:0.00015, b5+1:-0.00950, b6+1:-0.01118];[D126+1:-0.00034, D138+1:-0.00020, D144+1:-0.00029, D168+1:-0.00048, D186+1:-0.00024, D204+1:-0.00021]}{8561@[zDot8+1:-0.00319, zDot10+1:-0.01610, zDot14+1:0.01800];[(M0-162.05)+1:-0.03922]}	{8560@[b2+1:0.73, b5+1:-19.11, b6+1:-18.81];[D126+1:-2.74, D138+1:-1.44, D144+1:-1.99, D168+1:-2.89, D186+1:-1.30, D204+1:-1.01]}{8561@[zDot8+1:-1.73, zDot10+1:-7.89, zDot14+1:7.38];[(M0-162.05)+1:-17.11]}	{8560@[b2+1:4373, b5+1:3309, b6+1:2930];[D126+1:9430, D138+1:11320, D144+1:9980, D168+1:4238, D186+1:14616, D204+1:11009]}{8561@[zDot8+1:1664, zDot10+1:1572, zDot14+1:4477];[(M0-162.05)+1:3061]}	{8560@9}{8561@4}	T	0.421774	0	0	2.00696	1.00658	6.0572	3	6	974.37	H1N4	FALSE	1.13426	(N),(N),(N(H)(N))	Level3			{@22[8-0,9-0,11-3]}{@22[8-0,9-3,11-0]}{@22[8-3,9-0,11-0]}
2019_09_16_StcEmix_35trig_EThcD25_rep1.raw	8709	36.0583	8690	717.83	4	2867.29	DECOY_Q9UKN1	Homo sapiens OX=9606	Mucin-12	[1188 to 1205]	TPFLATGTAGPSSHVTTS	R,E	TPFLAT[O-Glycosylation:H1N1 on X]GTAGPSSHVTT[O-Glycosylation:N1 on X]S[O-Glycosylation:H1N2 on X]	3	2867.27	7.03313	159	{8709@[b1+1, b2+1, b4+1];[D126+1, D138+1, D144+1, D168+1, D186+1, D204+1]}{8712@[c6+1, c7+1, c8+1];[y9+1];[D204+1]}	{8709@[b1+1:102.05505, b2+1:199.10773, b4+1:459.26813];[D126+1:126.05503, D138+1:138.05493, D144+1:144.06535, D168+1:168.06544, D186+1:186.07607, D204+1:204.08679]}{8712@[c6+1:1013.49036, c7+1:1070.52234, c8+1:1171.55945];[y9+1:872.42554];[D204+1:204.08679]}	{8709@[b1+1:0.00010, b2+1:0.00001, b4+1:0.00793];[D126+1:0.00008, D138+1:-0.00001, D144+1:-0.00016, D168+1:-0.00007, D186+1:-0.00001, D204+1:0.00015]}{8712@[c6+1:-0.01337, c7+1:-0.00285, c8+1:-0.01342];[y9+1:0.01470];[D204+1:0.00015]}	{8709@[b1+1:0.98, b2+1:0.04, b4+1:17.31];[D126+1:0.67, D138+1:-0.11, D144+1:-1.14, D168+1:-0.43, D186+1:-0.06, D204+1:0.72]}{8712@[c6+1:-13.21, c7+1:-2.67, c8+1:-11.47];[y9+1:16.87];[D204+1:0.72]}	{8709@[b1+1:2801, b2+1:7767, b4+1:9544];[D126+1:12004, D138+1:8934, D144+1:6351, D168+1:3129, D186+1:8821, D204+1:9557]}{8712@[c6+1:1261, c7+1:1158, c8+1:1925];[y9+1:1564];[D204+1:1162]}	{8709@9}{8712@5}	D	0.422495	0	0	3.00571	0	7.06305	3	8	1136.42	H2N4	FALSE	1.40664	(N),(N(H)),(N(H)(N))	Level3			{@37[6-1,17-0,18-3]}{@37[1-1,17-0,18-3]}{@37[6-1,16-0,18-3]}{@37[1-1,16-0,18-3]}{@37[6-1,13-0,18-3]}{@37[1-1,13-0,18-3]}{@37[6-1,12-0,18-3]}{@37[1-1,12-0,18-3]}{@37[6-1,17-3,18-0]}{@37[1-1,17-3,18-0]}... In Total:100 Paths
2019_09_16_StcEmix_35trig_EThcD25_rep1.raw	10449	41.4185	10422	1009.49	4	4033.93	DECOY_Q14242	Homo sapiens	P-selectin glycoprotein ligand 1	[220 to 255]	VAGGADLGTSRRAAPEVTTSEPTGPGTLPTTDTSNR	T,L	VAGGADLGTS[O-Glycosylation:N1A1 on X]RRAAPEVTTSEPTGPGTLPTTDTSNR	1	4033.92	7.03309	38	{10449@[b2+1];[y1+1, y3+1, y9+1];[D126+1, D138+1, D144+1, D168+1, D186+1, D204+1, D274+1]}{10452@[c16+1];[y9+1, y13+1];[D186+1, D204+1, D274+1, D292+1]}	{10449@[b2+1:171.11255];[y1+1:175.11887, y3+1:376.19577, y9+1:1004.48181];[D126+1:126.05499, D138+1:138.05490, D144+1:144.06543, D168+1:168.06567, D186+1:186.07608, D204+1:204.08675, D274+1:274.09222]}{10452@[c16+1:2020.96521];[y9+1:1004.48370, y13+1:1316.64160];[D186+1:186.07634, D204+1:204.08633, D274+1:274.09232, D292+1:292.10297]}	{10449@[b2+1:-0.00026];[y1+1:-0.00009, y3+1:0.00186, y9+1:-0.01890];[D126+1:0.00005, D138+1:-0.00005, D144+1:-0.00009, D168+1:0.00016, D186+1:0.00000, D204+1:0.00010, D274+1:0.00010]}{10452@[c16+1:-0.01296];[y9+1:-0.01701, y13+1:-0.00248];[D186+1:0.00026, D204+1:-0.00031, D274+1:0.00019, D292+1:0.00028]}	{10449@[b2+1:-1.50];[y1+1:-0.50, y3+1:4.96, y9+1:-18.84];[D126+1:0.37, D138+1:-0.33, D144+1:-0.61, D168+1:0.94, D186+1:0.02, D204+1:0.49, D274+1:0.36]}{10452@[c16+1:-6.42];[y9+1:-16.95, y13+1:-1.89];[D186+1:1.42, D204+1:-1.54, D274+1:0.69, D292+1:0.96]}	{10449@[b2+1:3003];[y1+1:4049, y3+1:3825, y9+1:4072];[D126+1:8414, D138+1:10674, D144+1:5703, D168+1:4014, D186+1:11486, D204+1:14676, D274+1:11493]}{10452@[c16+1:6813];[y9+1:1253, y13+1:1286];[D186+1:1385, D204+1:1881, D274+1:3022, D292+1:1507]}	{10449@11}{10452@7}	D	0.423216	0	0	1.00803	0	11.1073	1	11	494.175	N1A1	FALSE	1.87142	(N(A))	Level3			{@3[10-2]}{@3[9-2]}
2019_09_16_StcEmix_35trig_EThcD25_rep1.raw	6142	27.7988	6125	919.385	5	4591.89	DECOY_Q02817	Homo sapiens OX=9606	Mucin-2	[512 to 532]	KTTSSSHPCHPKSPDNVLWQD	R,A	KT[O-Glycosylation:N1A1 on X]T[O-Glycosylation:H1N1A1 on X]SSSHPC[Common Fixed:Carbamidomethyl on C]HPKS[O-Glycosylation:H2N2A1 on X]PDNVLWQD	4	4591.88	7.03295	73	{6142@[b1+1, b2+1];[y5+1];[D109+1, D126+1, D138+1, D144+1, D163+1, D168+1, D186+1, D204+1, D274+1, D292+1, D366+1]}{6146@[b1+1];[c2+1, c3+1, c20+3];[D126+1, D138+1, D144+1, D168+1, D186+1, D204+1, D274+1, D292+1, D366+1]}	{6142@[b1+1:129.10251, b2+1:230.14977];[y5+1:660.33606];[D109+1:109.02856, D126+1:126.05520, D138+1:138.05522, D144+1:144.06580, D163+1:163.05989, D168+1:168.06574, D186+1:186.07632, D204+1:204.08662, D274+1:274.09226, D292+1:292.10307, D366+1:366.13943]}{6146@[b1+1:129.10231];[c2+1:741.36511, c3+1:1498.62427, c20+3:1492.95670];[D126+1:126.05499, D138+1:138.05493, D144+1:144.06555, D168+1:168.06557, D186+1:186.07646, D204+1:204.08688, D274+1:274.09197, D292+1:292.10294, D366+1:366.13930]}	{6142@[b1+1:0.00027, b2+1:-0.00015];[y5+1:0.00091];[D109+1:0.00016, D126+1:0.00026, D138+1:0.00028, D144+1:0.00029, D163+1:-0.00020, D168+1:0.00023, D186+1:0.00024, D204+1:-0.00002, D274+1:0.00013, D292+1:0.00039, D366+1:-0.00004]}{6146@[b1+1:0.00007];[c2+1:0.01386, c3+1:-0.00228, c20+3:-0.02088];[D126+1:0.00005, D138+1:-0.00001, D144+1:0.00004, D168+1:0.00005, D186+1:0.00039, D204+1:0.00024, D274+1:-0.00016, D292+1:0.00025, D366+1:-0.00016]}	{6142@[b1+1:2.10, b2+1:-0.67];[y5+1:1.38];[D109+1:1.48, D126+1:2.04, D138+1:2.01, D144+1:2.01, D163+1:-1.21, D168+1:1.36, D186+1:1.30, D204+1:-0.11, D274+1:0.47, D292+1:1.33, D366+1:-0.10]}{6146@[b1+1:0.55];[c2+1:18.71, c3+1:-1.52, c20+3:-4.67];[D126+1:0.37, D138+1:-0.11, D144+1:0.25, D168+1:0.30, D186+1:2.08, D204+1:1.16, D274+1:-0.59, D292+1:0.86, D366+1:-0.45]}	{6142@[b1+1:44614, b2+1:4455];[y5+1:3521];[D109+1:4511, D126+1:142593, D138+1:589428, D144+1:65836, D163+1:3033, D168+1:189654, D186+1:134483, D204+1:315695, D274+1:148536, D292+1:32799, D366+1:94566]}{6146@[b1+1:4410];[c2+1:3210, c3+1:12216, c20+3:19617];[D126+1:4810, D138+1:16334, D144+1:2435, D168+1:15149, D186+1:11903, D204+1:54158, D274+1:49869, D292+1:24784, D366+1:95596]}	{6142@14}{6146@13}	D	0.423269	0	0	3.04391	0	20.6301	3	6	2171.76	H3N4A3	FALSE	8.90924	(N(A)),(N(H(A))),(N(H(A))(N(H)))	Level2	[2,N1A1,0.727][3,H1N1A1,0.501]	[513,N1A1,0.727][514,H1N1A1,0.501]	{@411[2-2,3-4,13-8]}{@411[2-2,3-4,6-8]}{@411[2-2,3-4,5-8]}{@411[2-2,3-4,4-8]}{@418[2-2,3-4,6-1,13-4]}{@418[2-2,3-4,5-1,13-4]}{@418[2-2,3-4,4-1,13-4]}{@418[2-2,3-4,6-4,13-1]}{@418[2-2,3-4,5-4,13-1]}{@418[2-2,3-4,4-4,13-1]}... In Total:16 Paths	{@2[2,0.727][4,0.115][8,0.016][1,0.043]}{@3[2,0.109][4,0.501][8,0.029][1,0.188]}{@4[2,0.041][4,0.279][8,0.056][1,0.125]}{@5[2,0.041][4,0.279][8,0.056][1,0.125]}{@6[4,0.279][2,0.041][8,0.056][1,0.125]}{@13[8,0.056][4,0.279][2,0.041][1,0.125]}
2019_09_16_StcEmix_35trig_EThcD25_rep1.raw	3708	19.7928	3684	743.622	3	2227.84	DECOY_Q02817	Homo sapiens OX=9606	Mucin-2	[4914 to 4925]	TSCVCTDGGPCR	V,C	TSC[Common Fixed:Carbamidomethyl on C]VC[Common Fixed:Carbamidomethyl on C]T[O-Glycosylation:H1N2A1 on X]DGGPC[Common Fixed:Carbamidomethyl on C]R	4	2227.83	7.03276	58	{3708@[b1+1, b10+2];[D109+1, D126+1, D138+1, D144+1, D168+1, D186+1, D204+1, D274+1, D292+1, D366+1]}{3711@[b5+1, b8+1, b10+2];[c3+1];[y11+1];[D126+1, D138+1, D144+1, D168+1, D186+1, D204+1, D274+1, D292+1, D366+1]}	{3708@[b1+1:102.05447, b10+2:518.20575];[D109+1:109.02850, D126+1:126.05519, D138+1:138.05515, D144+1:144.06582, D168+1:168.06586, D186+1:186.07639, D204+1:204.08679, D274+1:274.09213, D292+1:292.10251, D366+1:366.13975]}{3711@[b5+1:608.21307, b8+1:881.31598, b10+2:518.20591];[c3+1:366.13944];[y11+1:1268.46692];[D126+1:126.05486, D138+1:138.05475, D144+1:144.06552, D168+1:168.06529, D186+1:186.07607, D204+1:204.08679, D274+1:274.09218, D292+1:292.10269, D366+1:366.13944]}	{3708@[b1+1:-0.00048, b10+2:0.01722];[D109+1:0.00011, D126+1:0.00024, D138+1:0.00021, D144+1:0.00030, D168+1:0.00034, D186+1:0.00031, D204+1:0.00014, D274+1:0.00001, D292+1:-0.00018, D366+1:0.00028]}{3711@[b5+1:-0.00362, b8+1:0.00320, b10+2:0.01755];[c3+1:-0.00474];[y11+1:-0.01473];[D126+1:-0.00009, D138+1:-0.00020, D144+1:0.00000, D168+1:-0.00022, D186+1:-0.00001, D204+1:0.00014, D274+1:0.00005, D292+1:0.00001, D366+1:-0.00002]}	{3708@[b1+1:-4.76, b10+2:16.64];[D109+1:0.99, D126+1:1.92, D138+1:1.51, D144+1:2.12, D168+1:2.04, D186+1:1.67, D204+1:0.71, D274+1:0.02, D292+1:-0.61, D366+1:0.78]}{3711@[b5+1:-5.96, b8+1:3.63, b10+2:16.96];[c3+1:-12.97];[y11+1:-11.62];[D126+1:-0.73, D138+1:-1.44, D144+1:0.03, D168+1:-1.34, D186+1:-0.06, D204+1:0.71, D274+1:0.19, D292+1:0.02, D366+1:-0.06]}	{3708@[b1+1:1479, b10+2:57688];[D109+1:5342, D126+1:106996, D138+1:109251, D144+1:87750, D168+1:39009, D186+1:183367, D204+1:139569, D274+1:247130, D292+1:65523, D366+1:26652]}{3711@[b5+1:1163, b8+1:5234, b10+2:11836];[c3+1:8908];[y11+1:1277];[D126+1:1240, D138+1:1049, D144+1:1154, D168+1:1111, D186+1:5064, D204+1:11443, D274+1:51942, D292+1:17389, D366+1:8908]}	{3708@12}{3711@14}	D	0.423269	0	0	1.00553	0	19.3531	1	3	859.307	H1N2A1	FALSE	1.26243	(N(H(A))(N))	Level1b	[6,H1N2A1,0.723]	[4919,H1N2A1,0.723]	{@14[6-6]}	{@1[6,0.139]}{@2[6,0.139]}{@6[6,0.723]}
2019_09_16_StcEmix_35trig_EThcD25_rep1.raw	9948	39.8932	9929	1056.2	4	4220.76	Q8N387	Homo sapiens OX=9606	Mucin-15	[41 to 63]	TMENKPISLESEANLNSDKENIT	K,T	TMENKPISLES[O-Glycosylation:N1A1 on X]EANLNS[O-Glycosylation:N1A1 on X]DKENIT[O-Glycosylation:H1N1A1 on X]	3	4220.8	7.03275	11	{9948@[b8+1, b16+1];[y18+2];[D126+1, D138+1, D144+1, D168+1, D186+1, D204+1, D274+1, D292+1, D366+1]}{9951@[zDot6+1, zDot17+3, zDot23+3];[(M0-291.10)+2];[D126+1, D186+1, D204+1, D274+1, D292+1, D366+1]}	{9948@[b8+1:901.45166, b16+1:1771.85730];[y18+2:987.48781];[D126+1:126.05519, D138+1:138.05507, D144+1:144.06564, D168+1:168.06554, D186+1:186.07608, D204+1:204.08662, D274+1:274.09229, D292+1:292.10297, D366+1:366.13919]}{9951@[zDot6+1:1359.57654, zDot17+3:1169.18319, zDot23+3:1402.58647];[(M0-291.10)+2:1965.83543];[D126+1:126.05414, D186+1:186.07570, D204+1:204.08632, D274+1:274.09219, D292+1:292.10288, D366+1:366.14008]}	{9948@[b8+1:0.00688, b16+1:0.00421];[y18+2:0.00214];[D126+1:0.00024, D138+1:0.00012, D144+1:0.00013, D168+1:0.00002, D186+1:0.00000, D204+1:-0.00002, D274+1:0.00016, D292+1:0.00028, D366+1:-0.00028]}{9951@[zDot6+1:0.01064, zDot17+3:0.06310, zDot23+3:-0.04846];[(M0-291.10)+2:-0.05303];[D126+1:-0.00081, D186+1:-0.00038, D204+1:-0.00033, D274+1:0.00007, D292+1:0.00019, D366+1:0.00061]}	{9948@[b8+1:7.64, b16+1:2.38];[y18+2:1.09];[D126+1:1.92, D138+1:0.89, D144+1:0.89, D168+1:0.12, D186+1:0.02, D204+1:-0.11, D274+1:0.58, D292+1:0.96, D366+1:-0.76]}{9951@[zDot6+1:7.83, zDot17+3:18.01, zDot23+3:-11.52];[(M0-291.10)+2:-13.49];[D126+1:-6.46, D186+1:-2.04, D204+1:-1.61, D274+1:0.25, D292+1:0.65, D366+1:1.67]}	{9948@[b8+1:3048, b16+1:3353];[y18+2:12185];[D126+1:40691, D138+1:39299, D144+1:24009, D168+1:14469, D186+1:56469, D204+1:58906, D274+1:143262, D292+1:30418, D366+1:15625]}{9951@[zDot6+1:4220, zDot17+3:1932, zDot23+3:1613];[(M0-291.10)+2:5769];[D126+1:629, D186+1:1665, D204+1:5162, D274+1:24283, D292+1:12283, D366+1:2730]}	{9948@12}{9951@10}	T	0.423269	0	0	2.01123	1.00795	15.3853	3	5	1644.58	H1N3A3	TRUE	1.63687	(N(A)),(N(A)),(N(H(A)))	Level2	[23,H1N1A1,0.635]	[63,H1N1A1,0.635]	{@138[11-2,17-2,23-4]}{@138[8-2,17-2,23-4]}{@138[8-2,11-2,23-4]}	{@1[2,0.152][4,0.046]}{@8[2,0.545][4,0.106]}{@11[2,0.545][4,0.106]}{@17[2,0.545][4,0.106]}{@23[4,0.635][2,0.212]}
2019_09_16_StcEmix_35trig_EThcD25_rep1.raw	4146	21.2444	4123	897.896	2	1793.78	Q7Z5P9	Homo sapiens OX=9606	Mucin-19	[8193 to 8204]	KPEECPSPPTCK	C,T	KPEEC[Common Fixed:Carbamidomethyl on C]PSPPT[O-Glycosylation:H1N1 on X]C[Common Fixed:Carbamidomethyl on C]K	3	1793.77	7.03268	2	{4146@[b1+1, b2+1];[y1+1, y4+1];[D109+1, D126+1, D138+1, D144+1, D168+1, D186+1, D204+1]}{4148@[c7+1, c11+1];[zDot8+1];[D186+1, D204+1]}	{4146@[b1+1:129.10220, b2+1:226.15468];[y1+1:147.11296, y4+1:505.23688];[D109+1:109.02827, D126+1:126.05512, D138+1:138.05518, D144+1:144.06564, D168+1:168.06561, D186+1:186.07627, D204+1:204.08668]}{4148@[c7+1:845.38422, c11+1:1665.69653];[zDot8+1:1295.54102];[D186+1:186.07588, D204+1:204.08661]}	{4146@[b1+1:-0.00004, b2+1:-0.00032];[y1+1:0.00016, y4+1:-0.00702];[D109+1:-0.00013, D126+1:0.00018, D138+1:0.00024, D144+1:0.00012, D168+1:0.00010, D186+1:0.00020, D204+1:0.00004]}{4148@[c7+1:0.00204, c11+1:-0.00169];[zDot8+1:0.01545];[D186+1:-0.00019, D204+1:-0.00004]}	{4146@[b1+1:-0.28, b2+1:-1.44];[y1+1:1.07, y4+1:-13.92];[D109+1:-1.20, D126+1:1.40, D138+1:1.73, D144+1:0.84, D168+1:0.58, D186+1:1.05, D204+1:0.19]}{4148@[c7+1:2.41, c11+1:-1.02];[zDot8+1:11.93];[D186+1:-1.05, D204+1:-0.19]}	{4146@[b1+1:5074, b2+1:7785];[y1+1:5162, y4+1:2965];[D109+1:3802, D126+1:89076, D138+1:83150, D144+1:64030, D168+1:17801, D186+1:76287, D204+1:53589]}{4148@[c7+1:1334, c11+1:1173];[zDot8+1:1143];[D186+1:2008, D204+1:2591]}	{4146@11}{4148@5}	T	0.423269	0	0	3.00957	0	9.43888	1	2	365.132	H1N1	FALSE	1.34069	(N(H))	Level1	[10,H1N1,0.970]	[8202,H1N1,0.970]	{@1[10-1]}	{@7[1,0.030]}{@10[1,0.970]}
2019_09_16_StcEmix_35trig_EThcD25_rep1.raw	5345	25.2049	5326	953.427	5	4762.1	Q9UKN1	Homo sapiens OX=9606	Mucin-12	[4221 to 4253]	TTFQSWPSSSDTTPSPPSTTAVPVEVSTTYHSR	S,P	TTFQSWPSSS[O-Glycosylation:H1N1 on X]DTTPSPPSTT[O-Glycosylation:H1N2A1 on X]AVPVEVSTTYHSR	2	4762.09	7.03252	43	{5345@[y2+1, y11+1, y13+1];[D109+1, D126+1, D138+1, D144+1, D168+1, D186+1, D204+1, D274+1, D292+1, D366+1]}{5349@[c8+1, c10+1, c14+1];[zDot9+1];[D126+1, D138+1, D144+1, D168+1, D186+1, D204+1, D274+1, D292+1, D366+1]}	{5345@[y2+1:262.15112, y11+1:1275.64819, y13+1:1445.72192];[D109+1:109.02872, D126+1:126.05527, D138+1:138.05513, D144+1:144.06574, D168+1:168.06557, D186+1:186.07632, D204+1:204.08700, D274+1:274.09209, D292+1:292.10217, D366+1:366.13919]}{5349@[c8+1:952.44629, c10+1:1491.66113, c14+1:1905.82349];[zDot9+1:1063.49438];[D126+1:126.05486, D138+1:138.05495, D144+1:144.06549, D168+1:168.06540, D186+1:186.07594, D204+1:204.08672, D274+1:274.09232, D292+1:292.10245, D366+1:366.13955]}	{5345@[y2+1:0.00014, y11+1:0.01540, y13+1:-0.01639];[D109+1:0.00032, D126+1:0.00032, D138+1:0.00018, D144+1:0.00022, D168+1:0.00005, D186+1:0.00024, D204+1:0.00036, D274+1:-0.00004, D292+1:-0.00051, D366+1:-0.00028]}{5349@[c8+1:-0.00602, c10+1:0.01258, c14+1:-0.00013];[zDot9+1:0.00150];[D126+1:-0.00008, D138+1:0.00000, D144+1:-0.00003, D168+1:-0.00012, D186+1:-0.00013, D204+1:0.00008, D274+1:0.00019, D292+1:-0.00024, D366+1:0.00008]}	{5345@[y2+1:0.55, y11+1:12.08, y13+1:-11.35];[D109+1:2.97, D126+1:2.59, D138+1:1.34, D144+1:1.53, D168+1:0.30, D186+1:1.30, D204+1:1.76, D274+1:-0.14, D292+1:-1.76, D366+1:-0.76]}{5349@[c8+1:-6.33, c10+1:8.44, c14+1:-0.07];[zDot9+1:1.41];[D126+1:-0.67, D138+1:0.00, D144+1:-0.18, D168+1:-0.70, D186+1:-0.72, D204+1:0.37, D274+1:0.69, D292+1:-0.82, D366+1:0.23]}	{5345@[y2+1:4334, y11+1:10207, y13+1:4568];[D109+1:1851, D126+1:78680, D138+1:88011, D144+1:54332, D168+1:30663, D186+1:93298, D204+1:101988, D274+1:51491, D292+1:15468, D366+1:29757]}{5349@[c8+1:1749, c10+1:1835, c14+1:2238];[zDot9+1:1728];[D126+1:3917, D138+1:2159, D144+1:2633, D168+1:2753, D186+1:15585, D204+1:33283, D274+1:23953, D292+1:11882, D366+1:25356]}	{5345@13}{5349@13}	T	0.423269	0	0	4.01166	0	19.7831	2	16	1224.44	H2N3A1	FALSE	1.57174	(N(H)),(N(H(A))(N))	Level3			{@46[10-1,20-6]}{@46[9-1,20-6]}{@46[10-1,19-6]}{@46[9-1,19-6]}{@46[10-1,18-6]}{@46[9-1,18-6]}{@46[10-1,15-6]}{@46[9-1,15-6]}{@49[10-1,19-0,20-4]}{@49[9-1,19-0,20-4]}... In Total:56 Paths
2019_09_16_StcEmix_35trig_EThcD25_rep1.raw	10114	40.4172	10101	1001.74	4	4002.92	DECOY_Q9UKN1	Homo sapiens OX=9606	Mucin-12	[380 to 414]	LGSTSSSAPFLTTYTPSPSIYFTTPEGVLDSATSR	T,A	LGSTSSSAPFLTTYT[O-Glycosylation:H1N1 on X]PSPSIYFTTPEGVLDSATSR	1	4002.9	7.03249	134	{10114@[b2+1];[y1+1, y2+1];[D126+1, D138+1, D144+1, D168+1, D186+1, D204+1, D366+1]}{10117@[b17+1];[c16+1];[zDot12+1, zDot35+3];[D138+1, D186+1, D204+1, D366+1]}	{10114@[b2+1:171.11282];[y1+1:175.11894, y2+1:262.15018];[D126+1:126.05499, D138+1:138.05496, D144+1:144.06544, D168+1:168.06543, D186+1:186.07626, D204+1:204.08659, D366+1:366.14020]}{10117@[b17+1:1698.83154];[c16+1:1993.91150];[zDot12+1:1216.57239, zDot35+3:1329.97520];[D138+1:138.05475, D186+1:186.07646, D204+1:204.08638, D366+1:366.13885]}	{10114@[b2+1:0.00002];[y1+1:-0.00001, y2+1:-0.00080];[D126+1:0.00005, D138+1:0.00002, D144+1:-0.00007, D168+1:-0.00009, D186+1:0.00019, D204+1:-0.00005, D366+1:0.00073]}{10117@[b17+1:0.00943];[c16+1:-0.03732];[zDot12+1:-0.02061, zDot35+3:0.02276];[D138+1:-0.00020, D186+1:0.00039, D204+1:-0.00027, D366+1:-0.00061]}	{10114@[b2+1:0.11];[y1+1:-0.06, y2+1:-3.08];[D126+1:0.37, D138+1:0.11, D144+1:-0.50, D168+1:-0.52, D186+1:1.01, D204+1:-0.26, D366+1:2.00]}{10117@[b17+1:5.56];[c16+1:-18.73];[zDot12+1:-16.95, zDot35+3:5.71];[D138+1:-1.44, D186+1:2.08, D204+1:-1.31, D366+1:-1.67]}	{10114@[b2+1:2665];[y1+1:4133, y2+1:4554];[D126+1:12707, D138+1:13647, D144+1:9730, D168+1:4439, D186+1:13716, D204+1:18341, D366+1:3882]}{10117@[b17+1:1554];[c16+1:1197];[zDot12+1:3070, zDot35+3:4360];[D138+1:813, D186+1:1083, D204+1:1909, D366+1:956]}	{10114@10}{10117@8}	D	0.423269	0	0	3.02083	0	11.1276	1	15	365.132	H1N1	FALSE	1.40252	(N(H))	Level3			{@1[15-1]}{@1[13-1]}{@1[12-1]}{@1[7-1]}{@1[6-1]}{@1[5-1]}{@1[4-1]}{@1[3-1]}
2019_09_16_StcEmix_35trig_EThcD25_rep1.raw	4515	22.4675	4484	1159.49	4	4633.92	DECOY_Q7Z5P9	Homo sapiens OX=9606	Mucin-19	[8051 to 8076]	FGEQGSDWLNSISNLSGGGVFQNESR	G,F	FGEQGS[O-Glycosylation:N1A1 on X]DWLN[Common Artifact:Deamidation on N]S[O-Glycosylation:N1 on X]IS[O-Glycosylation:H1N1A2 on X]N[Common Artifact:Deamidation on N]LS[O-Glycosylation:N1 on X]GGGVFQNESR	6	4633.9	7.03246	8	{4515@[b1+1];[y2+1, y4+1];[D126+1, D138+1, D144+1, D168+1, D186+1, D204+1, D274+1, D292+1, D366+1]}{4517@[c9+1];[zDot4+1, zDot11+1, zDot26+2];[D126+1, D138+1, D144+1, D168+1, D186+1, D204+1, D274+1, D292+1, D366+1]}	{4515@[b1+1:148.07382];[y2+1:262.15115, y4+1:505.23730];[D126+1:126.05514, D138+1:138.05499, D144+1:144.06555, D168+1:168.06525, D186+1:186.07634, D204+1:204.08655, D274+1:274.09187, D292+1:292.10281, D366+1:366.13904]}{4517@[c9+1:1531.62317];[zDot4+1:489.21765, zDot11+1:1324.57202, zDot26+2:2309.95668];[D126+1:126.05501, D138+1:138.05502, D144+1:144.06549, D168+1:168.06554, D186+1:186.07617, D204+1:204.08691, D274+1:274.09193, D292+1:292.10259, D366+1:366.13901]}	{4515@[b1+1:-0.00187];[y2+1:0.00017, y4+1:0.00080];[D126+1:0.00020, D138+1:0.00005, D144+1:0.00004, D168+1:-0.00026, D186+1:0.00026, D204+1:-0.00010, D274+1:-0.00025, D292+1:0.00013, D366+1:-0.00043]}{4517@[c9+1:-0.02031];[zDot4+1:-0.00013, zDot11+1:-0.01695, zDot26+2:0.01899];[D126+1:0.00006, D138+1:0.00008, D144+1:-0.00003, D168+1:0.00002, D186+1:0.00010, D204+1:0.00026, D274+1:-0.00019, D292+1:-0.00010, D366+1:-0.00046]}	{4515@[b1+1:-12.70];[y2+1:0.66, y4+1:1.59];[D126+1:1.58, D138+1:0.34, D144+1:0.25, D168+1:-1.57, D186+1:1.43, D204+1:-0.49, D274+1:-0.93, D292+1:0.44, D366+1:-1.17]}{4517@[c9+1:-13.27];[zDot4+1:-0.26, zDot11+1:-12.81, zDot26+2:4.11];[D126+1:0.49, D138+1:0.56, D144+1:-0.18, D168+1:0.12, D186+1:0.52, D204+1:1.28, D274+1:-0.70, D292+1:-0.35, D366+1:-1.26]}	{4515@[b1+1:1941];[y2+1:2736, y4+1:6638];[D126+1:49264, D138+1:53235, D144+1:34834, D168+1:16178, D186+1:77180, D204+1:81696, D274+1:34859, D292+1:7546, D366+1:20526]}{4517@[c9+1:1185];[zDot4+1:1055, zDot11+1:1019, zDot26+2:2791];[D126+1:709, D138+1:1640, D144+1:877, D168+1:1244, D186+1:6457, D204+1:17819, D274+1:8233, D292+1:4263, D366+1:17238]}	{4515@12}{4517@13}	D	0.423269	0	0	4.02333	0	18.6877	4	5	1847.66	H1N4A3	TRUE	1.52824	(N),(N),(N(A)),(N(H(A))(A))	Level2	[6,N1A1,0.923][16,N1,0.871]	[8056,N1A1,0.923][8066,N1,0.871]	{@215[6-2,11-0,13-7,16-0]}{@215[6-2,11-7,13-0,16-0]}{@216[6-2,11-2,13-4,16-0]}{@216[6-2,11-4,13-2,16-0]}	{@6[0,0.032][2,0.923][7,0.027][4,0.014]}{@11[0,0.263][2,0.263][7,0.232][4,0.222]}{@13[0,0.263][2,0.263][7,0.232][4,0.222]}{@16[2,0.034][0,0.871][7,0.015][4,0.027]}{@25[7,0.003][2,0.008][0,0.080][4,0.006]}
2019_09_16_StcEmix_35trig_EThcD25_rep1.raw	6126	27.7443	6109	898.579	5	4487.86	Q02817	Homo sapiens OX=9606	Mucin-2	[413 to 440]	CYYVLAKGDHNDSYALLGELAPCGSTDK	D,Q	C[Common Fixed:Carbamidomethyl on C]YYVLAKGDHN[Common Artifact:Deamidation on N]DSYALLGELAPC[Common Fixed:Carbamidomethyl on C]GS[O-Glycosylation:N1 on X]T[O-Glycosylation:H2N2A1F1 on X]DK	5	4487.9	7.03231	6	{6126@[b7+1];[y1+1, y9+1];[D126+1, D138+1, D144+1, D168+1, D186+1, D204+1, D274+1, D292+1, D366+1]}{6130@[b10+1, b11+1, b12+1];[c15+1];[D126+1, D138+1, D144+1, D168+1, D186+1, D204+1, D274+1, D292+1, D366+1]}	{6126@[b7+1:898.44232];[y1+1:147.11314, y9+1:948.44037];[D126+1:126.05517, D138+1:138.05521, D144+1:144.06558, D168+1:168.06546, D186+1:186.07630, D204+1:204.08681, D274+1:274.09183, D292+1:292.10294, D366+1:366.13928]}{6130@[b10+1:1207.54224, b11+1:1322.56873, b12+1:1437.62561];[c15+1:1775.73450];[D126+1:126.05482, D138+1:138.05482, D144+1:144.06540, D168+1:168.06535, D186+1:186.07616, D204+1:204.08682, D274+1:274.09216, D292+1:292.10229, D366+1:366.13944]}	{6126@[b7+1:-0.00682];[y1+1:0.00034, y9+1:-0.00514];[D126+1:0.00022, D138+1:0.00026, D144+1:0.00007, D168+1:-0.00006, D186+1:0.00023, D204+1:0.00017, D274+1:-0.00030, D292+1:0.00025, D366+1:-0.00018]}{6130@[b10+1:-0.01422, b11+1:-0.01467, b12+1:0.01527];[c15+1:-0.03486];[D126+1:-0.00013, D138+1:-0.00012, D144+1:-0.00012, D168+1:-0.00016, D186+1:0.00008, D204+1:0.00018, D274+1:0.00004, D292+1:-0.00039, D366+1:-0.00002]}	{6126@[b7+1:-7.59];[y1+1:2.33, y9+1:-5.42];[D126+1:1.80, D138+1:1.90, D144+1:0.46, D168+1:-0.34, D186+1:1.22, D204+1:0.83, D274+1:-1.10, D292+1:0.86, D366+1:-0.50]}{6130@[b10+1:-11.79, b11+1:-11.10, b12+1:10.63];[c15+1:-19.64];[D126+1:-1.03, D138+1:-0.89, D144+1:-0.82, D168+1:-0.98, D186+1:0.43, D204+1:0.86, D274+1:0.14, D292+1:-1.35, D366+1:-0.06]}	{6126@[b7+1:5712];[y1+1:1872, y9+1:4156];[D126+1:47285, D138+1:106315, D144+1:35180, D168+1:33516, D186+1:61869, D204+1:84626, D274+1:35295, D292+1:8828, D366+1:16867]}{6130@[b10+1:1886, b11+1:2095, b12+1:1215];[c15+1:1891];[D126+1:2288, D138+1:2758, D144+1:1074, D168+1:2372, D186+1:8118, D204+1:18549, D274+1:15391, D292+1:6812, D366+1:18871]}	{6126@12}{6130@13}	T	0.423269	0	0	1.00436	0	18.7601	2	3	1370.5	H2N3A1F1	TRUE	3.21219	(N),(N(H)(N(H(A))(F)))	Level3			{@71[25-0,26-9]}{@71[25-9,26-0]}
2019_09_16_StcEmix_35trig_EThcD25_rep1.raw	3794	20.0834	3767	1091.45	3	3271.32	Q9H195	Homo sapiens OX=9606	Mucin-3B (Fragments)	[1089 to 1102]	CVTKCTSGLDNAID	R,C	C[Common Fixed:Carbamidomethyl on C]VT[O-Glycosylation:H2N2A1 on X]KC[Common Fixed:Carbamidomethyl on C]T[O-Glycosylation:N1 on X]S[O-Glycosylation:N1A1 on X]GLDNAID	5	3271.3	7.03212	1	{3794@[b9+1];[y3+1, y8+1, y9+1];[D109+1, D126+1, D138+1, D144+1, D168+1, D186+1, D204+1, D274+1, D292+1, D366+1]}{3797@[c4+1];[y10+1];[(M0-162.05)+1];[D126+1, D138+1, D144+1, D168+1, D186+1, D204+1, D274+1, D292+1, D366+1]}	{3794@[b9+1:1007.47192];[y3+1:318.16409, y8+1:804.38811, y9+1:905.43252];[D109+1:109.02871, D126+1:126.05525, D138+1:138.05518, D144+1:144.06582, D168+1:168.06576, D186+1:186.07607, D204+1:204.08698, D274+1:274.09210, D292+1:292.10223, D366+1:366.13978]}{3797@[c4+1:1527.62598];[y10+1:1065.46667];[(M0-162.05)+1:3110.22168];[D126+1:126.05458, D138+1:138.05501, D144+1:144.06610, D168+1:168.06544, D186+1:186.07633, D204+1:204.08664, D274+1:274.09155, D292+1:292.10263, D366+1:366.13937]}	{3794@[b9+1:0.00706];[y3+1:-0.00187, y8+1:0.01472, y9+1:0.01145];[D109+1:0.00031, D126+1:0.00031, D138+1:0.00024, D144+1:0.00030, D168+1:0.00024, D186+1:-0.00001, D204+1:0.00034, D274+1:-0.00002, D292+1:-0.00045, D366+1:0.00031]}{3797@[c4+1:-0.00935];[y10+1:0.01496];[(M0-162.05)+1:-0.03288];[D126+1:-0.00037, D138+1:0.00006, D144+1:0.00058, D168+1:-0.00007, D186+1:0.00026, D204+1:-0.00001, D274+1:-0.00057, D292+1:-0.00006, D366+1:-0.00010]}	{3794@[b9+1:7.01];[y3+1:-5.89, y8+1:18.33, y9+1:12.66];[D109+1:2.90, D126+1:2.44, D138+1:1.73, D144+1:2.12, D168+1:1.45, D186+1:-0.06, D204+1:1.65, D274+1:-0.09, D292+1:-1.55, D366+1:0.86]}{3797@[c4+1:-6.13];[y10+1:14.05];[(M0-162.05)+1:-10.57];[D126+1:-2.93, D138+1:0.45, D144+1:4.09, D168+1:-0.43, D186+1:1.38, D204+1:-0.04, D274+1:-2.10, D292+1:-0.19, D366+1:-0.26]}	{3794@[b9+1:14087];[y3+1:2986, y8+1:25167, y9+1:22299];[D109+1:2291, D126+1:97756, D138+1:602729, D144+1:53432, D168+1:235437, D186+1:140121, D204+1:296455, D274+1:29640, D292+1:6067, D366+1:166781]}{3797@[c4+1:1892];[y10+1:2091];[(M0-162.05)+1:1412];[D126+1:979, D138+1:15909, D144+1:720, D168+1:15071, D186+1:7518, D204+1:27128, D274+1:3115, D292+1:2576, D366+1:99125]}	{3794@14}{3797@12}	T	0.423269	0	0	1.00133	1.00099	19.8367	3	3	1718.61	H2N4A2	FALSE	11.2397	(N),(N(A)),(N(H(A))(N(H)))	Level2	[3,H2N2A1,0.751]	[1091,H2N2A1,0.751]	{@161[3-8,6-0,7-2]}{@161[3-8,6-2,7-0]}	{@3[0,0.124][2,0.124][8,0.751]}{@6[2,0.438][0,0.438][8,0.124]}{@7[8,0.124][2,0.438][0,0.438]}
2019_09_16_StcEmix_35trig_EThcD25_rep1.raw	8774	36.2681	8754	1277.57	4	5106.26	Q7Z5P9	Homo sapiens OX=9606	Mucin-19	[7635 to 7671]	KTDIMGESSRTTILSGSSNTEATNSIEETGTSGTGFK	I,T	KTDIMGESSRTTILS[O-Glycosylation:H1N1A2 on X]GSSNTEATNSIEETGTSGT[O-Glycosylation:H1N1 on X]GFK	2	5106.24	7.03205	1	{8774@[b1+1, b2+1];[y4+1, y5+1];[D109+1, D126+1, D138+1, D144+1, D168+1, D186+1, D204+1, D274+1, D292+1, D366+1]}{8777@[y16+1];[zDot12+1, zDot22+1];[D126+1, D186+1, D204+1, D274+1, D292+1, D366+1]}	{8774@[b1+1:129.10219, b2+1:230.15001];[y4+1:452.24997, y5+1:509.27365];[D109+1:109.02837, D126+1:126.05521, D138+1:138.05514, D144+1:144.06544, D168+1:168.06546, D186+1:186.07626, D204+1:204.08678, D274+1:274.09224, D292+1:292.10342, D366+1:366.13937]}{8777@[y16+1:1599.73145];[zDot12+1:1575.71643, zDot22+1:2524.11305];[D126+1:126.05509, D186+1:186.07564, D204+1:204.08638, D274+1:274.09192, D292+1:292.10239, D366+1:366.13995]}	{8774@[b1+1:-0.00005, b2+1:0.00009];[y4+1:-0.00039, y5+1:0.00183];[D109+1:-0.00003, D126+1:0.00026, D138+1:0.00019, D144+1:-0.00007, D168+1:-0.00006, D186+1:0.00018, D204+1:0.00014, D274+1:0.00011, D292+1:0.00074, D366+1:-0.00010]}{8777@[y16+1:-0.01823];[zDot12+1:0.01304, zDot22+1:0.03119];[D126+1:0.00015, D186+1:-0.00044, D204+1:-0.00027, D274+1:-0.00021, D292+1:-0.00030, D366+1:0.00049]}	{8774@[b1+1:-0.40, b2+1:0.40];[y4+1:-0.87, y5+1:3.59];[D109+1:-0.28, D126+1:2.10, D138+1:1.40, D144+1:-0.50, D168+1:-0.34, D186+1:0.97, D204+1:0.68, D274+1:0.42, D292+1:2.53, D366+1:-0.27]}{8777@[y16+1:-11.40];[zDot12+1:8.28, zDot22+1:12.36];[D126+1:1.16, D186+1:-2.37, D204+1:-1.31, D274+1:-0.76, D292+1:-1.03, D366+1:1.33]}	{8774@[b1+1:11023, b2+1:8799];[y4+1:6899, y5+1:2711];[D109+1:1541, D126+1:57668, D138+1:39649, D144+1:36922, D168+1:18498, D186+1:73673, D204+1:66100, D274+1:56312, D292+1:16696, D366+1:27964]}{8777@[y16+1:1482];[zDot12+1:1307, zDot22+1:2250];[D126+1:716, D186+1:1786, D204+1:3462, D274+1:7977, D292+1:4397, D366+1:3729]}	{8774@14}{8777@9}	T	0.423269	0	0	2.00809	0	16.3621	2	15	1312.46	H2N2A2	FALSE	1.16209	(N(H)),(N(H(A))(A))	Level3			{@61[15-7,34-1]}{@61[12-7,34-1]}{@61[11-7,34-1]}{@61[9-7,34-1]}{@61[8-7,34-1]}{@61[2-7,34-1]}{@61[15-7,32-1]}{@61[12-7,32-1]}{@61[11-7,32-1]}{@61[9-7,32-1]}... In Total:24 Paths
2019_09_16_StcEmix_35trig_EThcD25_rep1.raw	12536	47.7713	12509	860.386	2	1718.76	DECOY_Q7Z5P9	Homo sapiens OX=9606	Mucin-19	[357 to 364]	KSGTPQSR	T,G	KSGT[O-Glycosylation:H1N1 on X]PQS[O-Glycosylation:N1A1 on X]R	2	1718.76	7.03187	77	{12536@[b1+1, b3+1, b7+1];[y3+1];[D109+1, D126+1, D138+1, D144+1, D168+1, D186+1, D204+1, D274+1, D292+1, D366+1]}{12539@[b1+1, b3+1];[c5+1];[D126+1, D138+1, D168+1, D186+1, D204+1, D274+1, D292+1, D366+1]}	{12536@[b1+1:129.10237, b3+1:273.15964, b7+1:686.35303];[y3+1:390.21304];[D109+1:109.02853, D126+1:126.05529, D138+1:138.05516, D144+1:144.06558, D168+1:168.06560, D186+1:186.07629, D204+1:204.08668, D274+1:274.09245, D292+1:292.10294, D366+1:366.13992]}{12539@[b1+1:129.10252, b3+1:273.15945];[c5+1:853.40143];[D126+1:126.05485, D138+1:138.05487, D168+1:168.06573, D186+1:186.07611, D204+1:204.08672, D274+1:274.09201, D292+1:292.10242, D366+1:366.13846]}	{12536@[b1+1:0.00013, b3+1:0.00391, b7+1:0.00625];[y3+1:0.00349];[D109+1:0.00013, D126+1:0.00034, D138+1:0.00021, D144+1:0.00007, D168+1:0.00008, D186+1:0.00022, D204+1:0.00004, D274+1:0.00033, D292+1:0.00025, D366+1:0.00046]}{12539@[b1+1:0.00028, b3+1:0.00372];[c5+1:-0.01348];[D126+1:-0.00010, D138+1:-0.00008, D168+1:0.00022, D186+1:0.00003, D204+1:0.00007, D274+1:-0.00012, D292+1:-0.00027, D366+1:-0.00101]}	{12536@[b1+1:1.03, b3+1:14.35, b7+1:9.12];[y3+1:8.95];[D109+1:1.20, D126+1:2.74, D138+1:1.57, D144+1:0.46, D168+1:0.49, D186+1:1.18, D204+1:0.19, D274+1:1.20, D292+1:0.86, D366+1:1.25]}{12539@[b1+1:2.22, b3+1:13.68];[c5+1:-15.82];[D126+1:-0.79, D138+1:-0.55, D168+1:1.31, D186+1:0.19, D204+1:0.34, D274+1:-0.42, D292+1:-0.93, D366+1:-2.76]}	{12536@[b1+1:13052, b3+1:16156, b7+1:3232];[y3+1:4006];[D109+1:1590, D126+1:46696, D138+1:83040, D144+1:37108, D168+1:28134, D186+1:57921, D204+1:80511, D274+1:30957, D292+1:7960, D366+1:2900]}{12539@[b1+1:587, b3+1:902];[c5+1:1506];[D126+1:941, D138+1:1888, D168+1:649, D186+1:3443, D204+1:9077, D274+1:4618, D292+1:1694, D366+1:1006]}	{12536@14}{12539@11}	D	0.423269	0	0	1.00196	0	18.3196	2	3	859.307	H1N2A1	FALSE	2.14221	(N(H)),(N(A))	Level2	[7,N1A1,0.825]	[363,N1A1,0.825]	{@16[4-1,7-2]}{@16[2-1,7-2]}	{@2[1,0.456][2,0.087]}{@4[1,0.456][2,0.087]}{@7[2,0.825][1,0.087]}
2019_09_16_StcEmix_35trig_EThcD25_rep1.raw	5665	26.2259	5647	977.981	4	3907.9	Q8WXI7.3	Homo sapiens OX=9606	Mucin-16 segment	[307 to 329]	VLQGLLRSLFKSTSVGPLYSGCR	R,L	VLQGLLRSLFKSTS[O-Glycosylation:H2N2A1F1 on X]VGPLYS[O-Glycosylation:N1 on X]GC[Common Fixed:Carbamidomethyl on C]R	3	3907.88	7.03183	12	{5665@[b3+1];[y7+1, y8+1, y12+1];[D109+1, D126+1, D138+1, D144+1, D168+1, D186+1, D204+1, D274+1, D292+1, D366+1]}{5668@[y12+1];[zDot8+1, zDot23+2];[D126+1, D138+1, D144+1, D168+1, D186+1, D204+1, D274+1, D292+1, D366+1]}	{5665@[b3+1:341.21750];[y7+1:852.39832, y8+1:909.42578, y12+1:1283.60434];[D109+1:109.02842, D126+1:126.05518, D138+1:138.05521, D144+1:144.06557, D168+1:168.06560, D186+1:186.07642, D204+1:204.08698, D274+1:274.09238, D292+1:292.10303, D366+1:366.13928]}{5668@[y12+1:1283.60940];[zDot8+1:1096.46570, zDot23+2:1946.94575];[D126+1:126.05501, D138+1:138.05490, D144+1:144.06531, D168+1:168.06509, D186+1:186.07587, D204+1:204.08683, D274+1:274.09175, D292+1:292.10226, D366+1:366.13932]}	{5665@[b3+1:-0.00083];[y7+1:-0.00493, y8+1:0.00107, y12+1:-0.00052];[D109+1:0.00002, D126+1:0.00023, D138+1:0.00026, D144+1:0.00005, D168+1:0.00008, D186+1:0.00035, D204+1:0.00034, D274+1:0.00025, D292+1:0.00034, D366+1:-0.00018]}{5668@[y12+1:0.00454];[zDot8+1:-0.01966, zDot23+2:0.01978];[D126+1:0.00006, D138+1:-0.00005, D144+1:-0.00021, D168+1:-0.00042, D186+1:-0.00021, D204+1:0.00018, D274+1:-0.00037, D292+1:-0.00042, D366+1:-0.00014]}	{5665@[b3+1:-2.45];[y7+1:-5.80, y8+1:1.18, y12+1:-0.41];[D109+1:0.21, D126+1:1.83, D138+1:1.90, D144+1:0.35, D168+1:0.49, D186+1:1.88, D204+1:1.65, D274+1:0.92, D292+1:1.17, D366+1:-0.50]}{5668@[y12+1:3.54];[zDot8+1:-17.95, zDot23+2:5.08];[D126+1:0.49, D138+1:-0.33, D144+1:-1.46, D168+1:-2.53, D186+1:-1.13, D204+1:0.90, D274+1:-1.37, D292+1:-1.45, D366+1:-0.39]}	{5665@[b3+1:13549];[y7+1:4162, y8+1:7370, y12+1:9410];[D109+1:2773, D126+1:96512, D138+1:74555, D144+1:68458, D168+1:32886, D186+1:132966, D204+1:130452, D274+1:142847, D292+1:26472, D366+1:34432]}{5668@[y12+1:5725];[zDot8+1:1281, zDot23+2:1453];[D126+1:1923, D138+1:1280, D144+1:867, D168+1:1284, D186+1:7083, D204+1:23039, D274+1:27850, D292+1:14957, D366+1:28757]}	{5665@14}{5668@12}	T	0.423269	0	0	2.01133	0	19.5653	2	5	1370.5	H2N3A1F1	FALSE	1.18341	(N),(N(H)(N(H(A))(F)))	Level2	[20,N1,0.241]	[326,N1,0.241]	{@71[14-9,20-0]}{@71[13-9,20-0]}{@71[12-9,20-0]}{@71[8-9,20-0]}	{@8[0,0.190][9,0.241]}{@12[0,0.190][9,0.241]}{@13[0,0.190][9,0.241]}{@14[0,0.190][9,0.241]}{@20[9,0.036][0,0.241]}
2019_09_16_StcEmix_35trig_EThcD25_rep1.raw	3052	17.5021	3036	1013.46	2	2024.9	Q99102	Homo sapiens OX=9606	Mucin-4	[223 to 238]	TTSTPSFSPSVHNVTG	R,T	T[O-Glycosylation:N1 on X]TSTPSFSPS[O-Glycosylation:N1 on X]VHN[Common Artifact:Deamidation on N]VTG	3	2024.91	7.03169	11	{3052@[b12+1];[y11+1, y12+1];[D126+1, D138+1, D144+1, D168+1, D186+1, D204+1]}{3056@[c1+1, c10+1];[y11+1];[(M0-203.08)+1];[D126+1, D138+1, D144+1, D168+1, D186+1, D204+1]}	{3052@[b12+1:1229.56519];[y11+1:1132.53552, y12+1:1229.56519];[D126+1:126.05521, D138+1:138.05498, D144+1:144.06577, D168+1:168.06569, D186+1:186.07642, D204+1:204.08695]}{3056@[c1+1:322.16068, c10+1:1416.64258];[y11+1:1132.53481];[(M0-203.08)+1:1822.83142];[D126+1:126.05502, D138+1:138.05507, D144+1:144.06554, D168+1:168.06526, D186+1:186.07597, D204+1:204.08694]}	{3052@[b12+1:-0.01451];[y11+1:0.00859, y12+1:-0.01451];[D126+1:0.00027, D138+1:0.00003, D144+1:0.00025, D168+1:0.00017, D186+1:0.00035, D204+1:0.00030]}{3056@[c1+1:-0.00020, c10+1:0.00492];[y11+1:0.00788];[(M0-203.08)+1:-0.00271];[D126+1:0.00007, D138+1:0.00012, D144+1:0.00002, D168+1:-0.00025, D186+1:-0.00010, D204+1:0.00030]}	{3052@[b12+1:-11.81];[y11+1:7.59, y12+1:-11.81];[D126+1:2.13, D138+1:0.23, D144+1:1.74, D168+1:1.04, D186+1:1.88, D204+1:1.50]}{3056@[c1+1:-0.62, c10+1:3.48];[y11+1:6.96];[(M0-203.08)+1:-1.49];[D126+1:0.55, D138+1:0.89, D144+1:0.14, D168+1:-1.52, D186+1:-0.56, D204+1:1.46]}	{3052@[b12+1:3359];[y11+1:36981, y12+1:3359];[D126+1:119890, D138+1:117267, D144+1:100343, D168+1:42886, D186+1:175470, D204+1:219682]}{3056@[c1+1:1123, c10+1:1413];[y11+1:4636];[(M0-203.08)+1:4972];[D126+1:5920, D138+1:4232, D144+1:2953, D168+1:3312, D186+1:23472, D204+1:67949]}	{3052@9}{3056@10}	T	0.423269	0	0	2.00219	1.0043	12.4692	2	8	406.159	N2	TRUE	1.11919	(N),(N)	Level2	[1,N1,0.791]	[223,N1,0.791]	{@2[1-0,10-0]}{@2[1-0,8-0]}{@2[1-0,6-0]}{@2[1-0,4-0]}{@2[1-0,3-0]}{@2[1-0,2-0]}	{@1[0,0.791]}{@2[0,0.197]}{@3[0,0.197]}{@4[0,0.197]}{@6[0,0.197]}{@8[0,0.197]}{@10[0,0.197]}{@15[0,0.028]}
2019_09_16_StcEmix_35trig_EThcD25_rep1.raw	4844	23.5691	4827	1112.5	5	5557.45	Q14242	Homo sapiens	P-selectin glycoprotein ligand 1	[221 to 261]	TEAQTTQPTATEAQTTPLAAMEALSTEPSATEALSMEPTTK	A,R	TEAQTTQPTATEAQTTPLAAMEALSTEPS[O-Glycosylation:N1 on X]AT[O-Glycosylation:N1A1 on X]EALS[O-Glycosylation:N1 on X]M[Common Variable:Oxidation on M]EPT[O-Glycosylation:N1 on X]T[O-Glycosylation:N1 on X]K	6	5557.49	7.03154	6	{4844@[b2+1, b4+1, b12+1];[D126+1, D138+1, D144+1, D168+1, D186+1, D204+1, D274+1, D292+1]}{4848@[c12+1];[zDot8+1, zDot10+1, zDot40+3];[D126+1, D138+1, D144+1, D168+1, D186+1, D204+1, D274+1, D292+1]}	{4844@[b2+1:231.09712, b4+1:430.19250, b12+1:1259.56152];[D126+1:126.05502, D138+1:138.05518, D144+1:144.06583, D168+1:168.06546, D186+1:186.07629, D204+1:204.08670, D274+1:274.09227, D292+1:292.10233]}{4848@[c12+1:1276.57947];[zDot8+1:1515.65710, zDot10+1:1715.77307, zDot40+3:1814.48047];[D126+1:126.05487, D138+1:138.05484, D144+1:144.06541, D168+1:168.06546, D186+1:186.07626, D204+1:204.08693, D274+1:274.09219, D292+1:292.10233]}	{4844@[b2+1:-0.00043, b4+1:-0.00073, b12+1:-0.01348];[D126+1:0.00008, D138+1:0.00024, D144+1:0.00032, D168+1:-0.00006, D186+1:0.00021, D204+1:0.00005, D274+1:0.00014, D292+1:-0.00036]}{4848@[c12+1:-0.02208];[zDot8+1:-0.01729, zDot10+1:0.01897, zDot40+3:0.00032];[D126+1:-0.00008, D138+1:-0.00011, D144+1:-0.00010, D168+1:-0.00006, D186+1:0.00019, D204+1:0.00028, D274+1:0.00007, D292+1:-0.00036]}	{4844@[b2+1:-1.85, b4+1:-1.71, b12+1:-10.71];[D126+1:0.61, D138+1:1.73, D144+1:2.22, D168+1:-0.34, D186+1:1.14, D204+1:0.26, D274+1:0.53, D292+1:-1.24]}{4848@[c12+1:-17.31];[zDot8+1:-11.42, zDot10+1:11.06, zDot40+3:0.06];[D126+1:-0.61, D138+1:-0.78, D144+1:-0.71, D168+1:-0.34, D186+1:1.01, D204+1:1.39, D274+1:0.25, D292+1:-1.24]}	{4844@[b2+1:3144, b4+1:3004, b12+1:5966];[D126+1:64053, D138+1:62332, D144+1:54875, D168+1:18769, D186+1:78372, D204+1:88219, D274+1:38536, D292+1:10532]}{4848@[c12+1:865];[zDot8+1:977, zDot10+1:1549, zDot40+3:2054];[D126+1:3088, D138+1:2148, D144+1:1427, D168+1:1650, D186+1:11957, D204+1:34856, D274+1:14559, D292+1:6136]}	{4844@11}{4848@12}	T	0.423269	0	0	4.01844	0	16.8132	5	14	1306.49	N5A1	FALSE	1.1767	(N),(N),(N),(N),(N(A))	Level2	[35,N1,0.849][39,N1,0.849][40,N1,0.849]	[255,N1,0.849][259,N1,0.849][260,N1,0.849]	{@59[29-0,31-2,35-0,39-0,40-0]}{@59[26-0,31-2,35-0,39-0,40-0]}{@59[25-0,31-2,35-0,39-0,40-0]}{@59[16-0,31-2,35-0,39-0,40-0]}{@59[15-0,31-2,35-0,39-0,40-0]}{@59[29-2,31-0,35-0,39-0,40-0]}{@59[26-2,31-0,35-0,39-0,40-0]}{@59[25-2,31-0,35-0,39-0,40-0]}{@59[16-2,31-0,35-0,39-0,40-0]}{@59[15-2,31-0,35-0,39-0,40-0]}... In Total:30 Paths	{@1[0,0.017][2,0.005]}{@5[0,0.060][2,0.026]}{@6[0,0.060][2,0.026]}{@9[0,0.060][2,0.026]}{@11[0,0.060][2,0.026]}{@15[0,0.200][2,0.139]}{@16[0,0.200][2,0.139]}{@25[0,0.200][2,0.139]}{@26[0,0.200][2,0.139]}{@29[0,0.200][2,0.139]}{@31[0,0.200][2,0.139]}{@35[0,0.849][2,0.020]}{@39[0,0.849][2,0.020]}{@40[2,0.020][0,0.849]}
2019_09_16_StcEmix_35trig_EThcD25_rep1.raw	8000	33.7997	7979	1040.24	4	4156.95	Q6W4X9	Homo sapiens OX=9606	Mucin-6	[1316 to 1345]	ATTSTAQSTTRTTMTLPTPATSGTSPTLPK	P,S	ATTSTAQSTTRTTMTLPTPATSGT[O-Glycosylation:N1A1 on X]SPT[O-Glycosylation:H1N1A1 on X]LPK	2	4156.92	7.03149	134	{8000@[b10+1];[y2+1, y9+1];[D126+1, D138+1, D144+1, D168+1, D186+1, D204+1, D274+1, D292+1, D366+1]}{8003@[c11+1];[zDot6+1, zDot8+1, zDot30+2];[D126+1, D138+1, D144+1, D186+1, D204+1, D274+1, D292+1, D366+1]}	{8000@[b10+1:950.45355];[y2+1:244.16531, y9+1:887.47406];[D126+1:126.05525, D138+1:138.05501, D144+1:144.06548, D168+1:168.06538, D186+1:186.07616, D204+1:204.08675, D274+1:274.09271, D292+1:292.10255, D366+1:366.13907]}{8003@[c11+1:1123.58215];[zDot6+1:1282.60950, zDot8+1:1934.79834, zDot30+2:2071.44661];[D126+1:126.05490, D138+1:138.05472, D144+1:144.06567, D186+1:186.07587, D204+1:204.08675, D274+1:274.09190, D292+1:292.10291, D366+1:366.13955]}	{8000@[b10+1:0.01102];[y2+1:-0.00025, y9+1:-0.00921];[D126+1:0.00031, D138+1:0.00006, D144+1:-0.00004, D168+1:-0.00013, D186+1:0.00009, D204+1:0.00011, D274+1:0.00059, D292+1:-0.00013, D366+1:-0.00040]}{8003@[c11+1:0.01196];[zDot6+1:0.01851, zDot8+1:-0.03658, zDot30+2:-0.02295];[D126+1:-0.00005, D138+1:-0.00023, D144+1:0.00016, D186+1:-0.00021, D204+1:0.00011, D274+1:-0.00022, D292+1:0.00022, D366+1:0.00008]}	{8000@[b10+1:11.61];[y2+1:-1.05, y9+1:-10.39];[D126+1:2.44, D138+1:0.45, D144+1:-0.29, D168+1:-0.79, D186+1:0.48, D204+1:0.53, D274+1:2.15, D292+1:-0.45, D366+1:-1.09]}{8003@[c11+1:10.66];[zDot6+1:14.44, zDot8+1:-18.92, zDot30+2:-5.54];[D126+1:-0.36, D138+1:-1.67, D144+1:1.10, D186+1:-1.13, D204+1:0.53, D274+1:-0.81, D292+1:0.75, D366+1:0.23]}	{8000@[b10+1:3580];[y2+1:2498, y9+1:2926];[D126+1:48303, D138+1:40113, D144+1:29607, D168+1:16844, D186+1:57602, D204+1:75766, D274+1:91677, D292+1:19505, D366+1:19957]}{8003@[c11+1:1146];[zDot6+1:1542, zDot8+1:2404, zDot30+2:2511];[D126+1:1025, D138+1:789, D144+1:621, D186+1:3585, D204+1:9751, D274+1:23369, D292+1:13014, D366+1:8106]}	{8000@12}{8003@12}	T	0.423269	0	0	4.03089	0	17.586	2	16	1150.4	H1N2A2	FALSE	1.35485	(N(A)),(N(H(A)))	Level2	[24,N1A1,0.470]	[1339,N1A1,0.470]	{@40[24-2,27-4]}{@40[24-2,25-4]}	{@2[2,0.004][4,0.007]}{@3[2,0.004][4,0.007]}{@4[2,0.004][4,0.007]}{@5[2,0.004][4,0.007]}{@8[2,0.004][4,0.007]}{@9[2,0.004][4,0.007]}{@10[2,0.004][4,0.007]}{@12[2,0.035][4,0.071]}{@13[2,0.035][4,0.071]}{@15[2,0.035][4,0.071]}{@18[2,0.035][4,0.071]}{@21[2,0.090][4,0.010]}{@22[2,0.090][4,0.010]}{@24[2,0.470][4,0.035]}{@25[2,0.090][4,0.305]}{@27[4,0.305][2,0.090]}
2019_09_16_StcEmix_35trig_EThcD25_rep1.raw	4433	22.175	4405	1005.76	3	3014.27	DECOY_Q9ULC0	Homo sapiens OX=9606	Endomucin	[78 to 96]	STASTSANKGGETGIVQSQ	R,S	STASTS[O-Glycosylation:N1A1 on X]AN[Common Artifact:Deamidation on N]KGGET[O-Glycosylation:N1A1 on X]GIVQS[O-Glycosylation:N1 on X]Q	4	3014.28	7.03146	0	{4433@[b10+1];[y11+1, y13+1];[D126+1, D138+1, D144+1, D168+1, D186+1, D204+1, D274+1, D292+1]}{4436@[c9+1, c16+2, c17+2];[zDot19+1];[D126+1, D138+1, D144+1, D168+1, D186+1, D204+1, D274+1, D292+1]}	{4433@[b10+1:906.41443];[y11+1:1103.56848, y13+1:1289.64270];[D126+1:126.05515, D138+1:138.05499, D144+1:144.06554, D168+1:168.06570, D186+1:186.07633, D204+1:204.08694, D274+1:274.09207, D292+1:292.10382]}{4436@[c9+1:1360.60929, c16+2:1234.55430, c17+2:1298.56072];[zDot19+1:2999.27197];[D126+1:126.05488, D138+1:138.05493, D144+1:144.06546, D168+1:168.06593, D186+1:186.07611, D204+1:204.08691, D274+1:274.09256, D292+1:292.10266]}	{4433@[b10+1:-0.00189];[y11+1:-0.00065, y13+1:0.00952];[D126+1:0.00020, D138+1:0.00005, D144+1:0.00002, D168+1:0.00018, D186+1:0.00026, D204+1:0.00029, D274+1:-0.00005, D292+1:0.00113]}{4436@[c9+1:0.01310, c16+2:0.02320, c17+2:-0.02253];[zDot19+1:0.00001];[D126+1:-0.00007, D138+1:-0.00001, D144+1:-0.00006, D168+1:0.00042, D186+1:0.00003, D204+1:0.00027, D274+1:0.00043, D292+1:-0.00003]}	{4433@[b10+1:-2.08];[y11+1:-0.59, y13+1:7.38];[D126+1:1.62, D138+1:0.34, D144+1:0.14, D168+1:1.08, D186+1:1.38, D204+1:1.43, D274+1:-0.20, D292+1:3.90]}{4436@[c9+1:9.64, c16+2:9.41, c17+2:-8.68];[zDot19+1:0.00];[D126+1:-0.55, D138+1:-0.11, D144+1:-0.39, D168+1:2.49, D186+1:0.19, D204+1:1.31, D274+1:1.59, D292+1:-0.09]}	{4433@[b10+1:6056];[y11+1:4406, y13+1:5893];[D126+1:107058, D138+1:113540, D144+1:88497, D168+1:33639, D186+1:141256, D204+1:133863, D274+1:19704, D292+1:5265]}{4436@[c9+1:962, c16+2:2450, c17+2:1444];[zDot19+1:1538];[D126+1:2194, D138+1:2193, D144+1:1977, D168+1:997, D186+1:8288, D204+1:21490, D274+1:2334, D292+1:1785]}	{4433@11}{4436@12}	D	0.423269	0	0	3.02664	0	16.7527	3	7	1191.43	N3A2	FALSE	1.28298	(N),(N(A)),(N(A))	Level2	[13,N1A1,0.904][18,N1,0.989]	[90,N1A1,0.904][95,N1,0.989]	{@44[6-2,13-2,18-0]}{@44[5-2,13-2,18-0]}{@44[4-2,13-2,18-0]}{@44[2-2,13-2,18-0]}{@44[1-2,13-2,18-0]}	{@1[0,0.001][2,0.218]}{@2[0,0.001][2,0.218]}{@4[0,0.001][2,0.218]}{@5[0,0.001][2,0.218]}{@6[0,0.001][2,0.218]}{@13[2,0.904][0,0.004]}{@18[2,0.006][0,0.989]}
2019_09_16_StcEmix_35trig_EThcD25_rep1.raw	9053	37.1274	9036	859.908	4	3435.6	Q99102	Homo sapiens OX=9606	Mucin-4	[1738 to 1762]	ANFTLRDSCTDLELFENGTLLWTPK	D,S	AN[Common Artifact:Deamidation on N]FTLRDSC[Common Fixed:Carbamidomethyl on C]TDLELFENGTLLWT[O-Glycosylation:N1A1 on X]PK	3	3435.59	7.03118	136	{9053@[b2+1];[y1+1, y2+1];[D126+1, D138+1, D144+1, D168+1, D186+1, D204+1, D274+1, D292+1]}{9057@[c13+1, c14+1, c24+3];[zDot5+1];[D204+1, D274+1, D292+1]}	{9053@[b2+1:187.07178];[y1+1:147.11285, y2+1:244.16550];[D126+1:126.05486, D138+1:138.05490, D144+1:144.06555, D168+1:168.06520, D186+1:186.07608, D204+1:204.08664, D274+1:274.09161, D292+1:292.10242]}{9057@[c13+1:1541.68811, c14+1:1654.77271, c24+3:1103.18606];[zDot5+1:1122.52905];[D204+1:204.08627, D274+1:274.09137, D292+1:292.10300]}	{9053@[b2+1:0.00044];[y1+1:0.00005, y2+1:-0.00007];[D126+1:-0.00009, D138+1:-0.00005, D144+1:0.00004, D168+1:-0.00032, D186+1:0.00000, D204+1:-0.00001, D274+1:-0.00051, D292+1:-0.00027]}{9057@[c13+1:-0.00194, c14+1:-0.00141, c24+3:0.02377];[zDot5+1:-0.00364];[D204+1:-0.00037, D274+1:-0.00076, D292+1:0.00031]}	{9053@[b2+1:2.39];[y1+1:0.34, y2+1:-0.29];[D126+1:-0.73, D138+1:-0.33, D144+1:0.25, D168+1:-1.89, D186+1:0.02, D204+1:-0.03, D274+1:-1.88, D292+1:-0.93]}{9057@[c13+1:-1.26, c14+1:-0.85, c24+3:7.19];[zDot5+1:-3.24];[D204+1:-1.84, D274+1:-2.77, D292+1:1.07]}	{9053@[b2+1:2401];[y1+1:2826, y2+1:6916];[D126+1:8443, D138+1:5543, D144+1:4319, D168+1:3277, D186+1:8921, D204+1:7156, D274+1:12607, D292+1:3358]}{9057@[c13+1:1201, c14+1:1656, c24+3:3367];[zDot5+1:1892];[D204+1:2198, D274+1:2115, D292+1:1402]}	{9053@11}{9057@7}	T	0.423269	0	0	4.0203	0	11.0937	1	5	494.175	N1A1	TRUE	1.28333	(N(A))	Level1	[23,N1A1,0.918]	[1760,N1A1,0.918]	{@3[23-2]}	{@4[2,0.002]}{@8[2,0.002]}{@10[2,0.002]}{@19[2,0.078]}{@23[2,0.918]}
2019_09_16_StcEmix_35trig_EThcD25_rep1.raw	6944	30.4531	6917	1091.2	4	4360.75	Q7Z5P9	Homo sapiens OX=9606	Mucin-19	[6693 to 6710]	SNTGATASLGGSAMTRGR	S,I	SN[Common Artifact:Deamidation on N]T[O-Glycosylation:H1N2A1 on X]GATAS[O-Glycosylation:H1N1 on X]LGGS[O-Glycosylation:N1A1 on X]AMT[O-Glycosylation:H1N1A2 on X]RGR	5	4360.74	7.03096	21	{6944@[b12+1];[y1+1, y11+1];[D126+1, D138+1, D144+1, D168+1, D186+1, D204+1, D274+1, D292+1, D366+1]}{6947@[c5+1, c11+1];[y11+1];[zDot4+1];[D126+1, D186+1, D204+1, D274+1, D292+1, D366+1]}	{6944@[b12+1:1005.46527];[y1+1:175.11829, y11+1:1092.56067];[D126+1:126.05508, D138+1:138.05505, D144+1:144.06558, D168+1:168.06563, D186+1:186.07624, D204+1:204.08681, D274+1:274.09201, D292+1:292.10259, D366+1:366.13931]}{6947@[c5+1:1308.52905, c11+1:2159.87598];[y11+1:1092.55310];[zDot4+1:1420.58398];[D126+1:126.05486, D186+1:186.07616, D204+1:204.08662, D274+1:274.09201, D292+1:292.10271, D366+1:366.13874]}	{6944@[b12+1:0.01693];[y1+1:-0.00067, y11+1:0.00282];[D126+1:0.00013, D138+1:0.00011, D144+1:0.00007, D168+1:0.00011, D186+1:0.00016, D204+1:0.00017, D274+1:-0.00012, D292+1:-0.00010, D366+1:-0.00015]}{6947@[c5+1:0.02302, c11+1:-0.00606];[y11+1:-0.00475];[zDot4+1:-0.00953];[D126+1:-0.00008, D186+1:0.00008, D204+1:-0.00002, D274+1:-0.00012, D292+1:0.00002, D366+1:-0.00072]}	{6944@[b12+1:16.85];[y1+1:-3.83, y11+1:2.58];[D126+1:1.04, D138+1:0.78, D144+1:0.46, D168+1:0.67, D186+1:0.89, D204+1:0.83, D274+1:-0.42, D292+1:-0.35, D366+1:-0.42]}{6947@[c5+1:17.61, c11+1:-2.81];[y11+1:-4.35];[zDot4+1:-6.71];[D126+1:-0.67, D186+1:0.43, D204+1:-0.11, D274+1:-0.42, D292+1:0.07, D366+1:-1.98]}	{6944@[b12+1:4658];[y1+1:2598, y11+1:4061];[D126+1:39915, D138+1:38237, D144+1:22973, D168+1:15628, D186+1:47639, D204+1:56348, D274+1:97964, D292+1:25452, D366+1:13854]}{6947@[c5+1:1361, c11+1:1334];[y11+1:1342];[zDot4+1:4364];[D126+1:962, D186+1:2805, D204+1:8351, D274+1:17066, D292+1:7589, D366+1:4902]}	{6944@12}{6947@10}	T	0.423269	0	0	3.02245	0	15.4747	4	6	2665.94	H3N5A4	FALSE	1.66442	(N(H)),(N(A)),(N(H(A))(N)),(N(H(A))(A))	Level2	[12,N1A1,0.349][15,H1N1A2,0.879]	[6704,N1A1,0.349][6707,H1N1A2,0.879]	{@928[3-6,8-1,12-2,15-7]}{@928[1-6,8-1,12-2,15-7]}{@928[3-6,6-1,12-2,15-7]}{@928[1-6,6-1,12-2,15-7]}{@935[1-0,3-4,8-1,12-2,15-7]}{@935[1-4,3-0,8-1,12-2,15-7]}{@935[1-0,3-4,6-1,12-2,15-7]}{@935[1-4,3-0,6-1,12-2,15-7]}{@937[1-1,3-2,8-1,12-2,15-7]}{@937[1-2,3-1,8-1,12-2,15-7]}... In Total:12 Paths	{@1[1,0.160][2,0.209][6,0.111][7,0.008][0,0.174][4,0.124]}{@3[1,0.160][2,0.209][6,0.111][7,0.008][0,0.174][4,0.124]}{@6[1,0.195][2,0.245][6,0.017][7,0.016][0,0.084][4,0.035]}{@8[2,0.195][1,0.205][6,0.017][7,0.017][0,0.035][4,0.173]}{@12[6,0.008][2,0.349][1,0.479][7,0.072][4,0.025][0,0.015]}{@15[7,0.879][6,0.003][2,0.037][1,0.047][4,0.008][0,0.006]}
2019_09_16_StcEmix_35trig_EThcD25_rep1.raw	9202	37.6095	9172	850.731	3	2549.17	Q8WXI7.3	Homo sapiens OX=9606	Mucin-16 segment	[92 to 112]	TPDTSTMHLATSRTPASLSGP	R,T	TPDTSTM[Common Variable:Oxidation on M]HLATSRTPAS[O-Glycosylation:N1 on X]LS[O-Glycosylation:N1 on X]GP	3	2549.18	7.03093	26	{9202@[b1+1, b2+1, b9+1, b10+1];[D126+1, D138+1, D144+1, D186+1, D204+1]}{9205@[b9+1, b16+1];[zDot8+1];[D204+1]}	{9202@[b1+1:102.05498, b2+1:199.10782, b9+1:1000.43048, b10+1:1071.45642];[D126+1:126.05494, D138+1:138.05493, D144+1:144.06549, D186+1:186.07608, D204+1:204.08665]}{9205@[b9+1:1000.42249, b16+1:1684.77148];[zDot8+1:1119.50745];[D204+1:204.08638]}	{9202@[b1+1:0.00002, b2+1:0.00010, b9+1:-0.00994, b10+1:-0.02112];[D126+1:-0.00001, D138+1:-0.00001, D144+1:-0.00003, D186+1:0.00000, D204+1:0.00001]}{9205@[b9+1:-0.01794, b16+1:-0.02443];[zDot8+1:-0.01032];[D204+1:-0.00027]}	{9202@[b1+1:0.22, b2+1:0.50, b9+1:-9.95, b10+1:-19.73];[D126+1:-0.06, D138+1:-0.11, D144+1:-0.18, D186+1:0.02, D204+1:0.04]}{9205@[b9+1:-17.95, b16+1:-14.51];[zDot8+1:-9.22];[D204+1:-1.31]}	{9202@[b1+1:3181, b2+1:3799, b9+1:7068, b10+1:4204];[D126+1:10857, D138+1:9105, D144+1:4458, D186+1:9001, D204+1:7652]}{9205@[b9+1:1016, b16+1:2870];[zDot8+1:2268];[D204+1:1426]}	{9202@9}{9205@4}	T	0.423269	0	0	1.0033	0	6.05153	2	9	406.159	N2	FALSE	2.04216	(N),(N)	Level3			{@2[17-0,19-0]}{@2[14-0,19-0]}{@2[14-0,17-0]}
2019_09_16_StcEmix_35trig_EThcD25_rep1.raw	3882	20.3919	3864	759.342	4	3033.34	P16150	Homo sapiens	Leukosialin	[212 to 234]	MMSPTTSTNASTVPFRNPDENSR	T,G	MMSPTTSTNAST[O-Glycosylation:N1A1 on X]VPFRNPDENSR	1	3033.32	7.03075	144	{3882@[y1+1, y4+1, y14+2];[D126+1, D138+1, D144+1, D168+1, D186+1, D204+1, D274+1, D292+1]}{3886@[b11+1];[zDot5+1, zDot11+2, zDot22+3];[D126+1, D138+1, D144+1, D168+1, D186+1, D204+1, D274+1, D292+1]}	{3882@[y1+1:175.11865, y4+1:505.23758, y14+2:795.38772];[D126+1:126.05525, D138+1:138.05513, D144+1:144.06560, D168+1:168.06534, D186+1:186.07613, D204+1:204.08699, D274+1:274.09207, D292+1:292.10300]}{3886@[b11+1:1109.44727];[zDot5+1:604.24512, zDot11+2:657.81945, zDot22+3:963.10284];[D126+1:126.05473, D138+1:138.05463, D144+1:144.06517, D168+1:168.06535, D186+1:186.07622, D204+1:204.08659, D274+1:274.09181, D292+1:292.10233]}	{3882@[y1+1:-0.00030, y4+1:0.00108, y14+2:0.00150];[D126+1:0.00030, D138+1:0.00018, D144+1:0.00008, D168+1:-0.00018, D186+1:0.00005, D204+1:0.00034, D274+1:-0.00005, D292+1:0.00031]}{3886@[b11+1:-0.01291];[zDot5+1:0.00040, zDot11+2:0.00050, zDot22+3:0.02799];[D126+1:-0.00021, D138+1:-0.00032, D144+1:-0.00035, D168+1:-0.00016, D186+1:0.00014, D204+1:-0.00005, D274+1:-0.00031, D292+1:-0.00036]}	{3882@[y1+1:-1.72, y4+1:2.14, y14+2:0.94];[D126+1:2.41, D138+1:1.34, D144+1:0.57, D168+1:-1.07, D186+1:0.27, D204+1:1.69, D274+1:-0.20, D292+1:1.07]}{3886@[b11+1:-11.64];[zDot5+1:0.66, zDot11+2:0.38, zDot22+3:9.70];[D126+1:-1.70, D138+1:-2.33, D144+1:-2.42, D168+1:-0.98, D186+1:0.76, D204+1:-0.26, D274+1:-1.15, D292+1:-1.24]}	{3882@[y1+1:2546, y4+1:9576, y14+2:12264];[D126+1:51523, D138+1:44724, D144+1:38656, D168+1:17720, D186+1:59344, D204+1:65609, D274+1:44545, D292+1:12492]}{3886@[b11+1:1024];[zDot5+1:842, zDot11+2:1509, zDot22+3:4483];[D126+1:1699, D138+1:1203, D144+1:1197, D168+1:727, D186+1:7625, D204+1:15238, D274+1:12909, D292+1:9219]}	{3882@11}{3886@12}	T	0.423269	0	0	3.02435	0	16.3426	1	8	494.175	N1A1	TRUE	1.24665	(N(A))	Level3			{@3[12-2]}{@3[11-2]}{@3[8-2]}{@3[7-2]}{@3[6-2]}{@3[5-2]}{@3[3-2]}
2019_09_16_StcEmix_35trig_EThcD25_rep1.raw	8187	34.3893	8161	1186.3	4	4741.16	DECOY_Q14242	Homo sapiens	P-selectin glycoprotein ligand 1	[40 to 73]	KTTPEMSLAETASPETSLAEMAALPTTQAETATP	R,Q	KTTPEMS[O-Glycosylation:N1A1 on X]LAETASPET[O-Glycosylation:N1 on X]S[O-Glycosylation:N1 on X]LAEMAALPTTQAETAT[O-Glycosylation:H1N1 on X]P	4	4741.12	7.03055	47	{8187@[b1+1, b2+1, b14+1];[D109+1, D126+1, D138+1, D144+1, D168+1, D186+1, D204+1, D274+1, D292+1, D366+1]}{8190@[b12+1];[c9+1];[y11+1];[zDot11+1];[D126+1, D138+1, D186+1, D204+1, D274+1, D292+1, D366+1]}	{8187@[b1+1:129.10220, b2+1:230.14996, b14+1:1444.70447];[D109+1:109.02843, D126+1:126.05507, D138+1:138.05498, D144+1:144.06577, D168+1:168.06549, D186+1:186.07632, D204+1:204.08681, D274+1:274.09200, D292+1:292.10312, D366+1:366.13967]}{8190@[b12+1:1260.61987];[c9+1:1470.67517];[y11+1:1129.58582];[zDot11+1:1478.70898];[D126+1:126.05490, D138+1:138.05518, D186+1:186.07585, D204+1:204.08652, D274+1:274.09215, D292+1:292.10254, D366+1:366.13883]}	{8187@[b1+1:-0.00004, b2+1:0.00005, b14+1:0.00565];[D109+1:0.00003, D126+1:0.00013, D138+1:0.00003, D144+1:0.00025, D168+1:-0.00003, D186+1:0.00024, D204+1:0.00017, D274+1:-0.00013, D292+1:0.00043, D366+1:0.00021]}{8190@[b12+1:0.00584];[c9+1:-0.01281];[y11+1:0.01227];[zDot11+1:0.02197];[D126+1:-0.00005, D138+1:0.00023, D186+1:-0.00023, D204+1:-0.00013, D274+1:0.00002, D292+1:-0.00015, D366+1:-0.00063]}	{8187@[b1+1:-0.28, b2+1:0.20, b14+1:3.91];[D109+1:0.28, D126+1:1.01, D138+1:0.23, D144+1:1.74, D168+1:-0.15, D186+1:1.30, D204+1:0.83, D274+1:-0.48, D292+1:1.49, D366+1:0.57]}{8190@[b12+1:4.64];[c9+1:-8.72];[y11+1:10.87];[zDot11+1:14.87];[D126+1:-0.36, D138+1:1.67, D186+1:-1.22, D204+1:-0.64, D274+1:0.08, D292+1:-0.51, D366+1:-1.73]}	{8187@[b1+1:8581, b2+1:5365, b14+1:3410];[D109+1:3484, D126+1:50956, D138+1:48913, D144+1:38367, D168+1:17427, D186+1:79412, D204+1:72754, D274+1:107920, D292+1:23744, D366+1:28516]}{8190@[b12+1:2230];[c9+1:1958];[y11+1:1278];[zDot11+1:3548];[D126+1:1381, D138+1:800, D186+1:3084, D204+1:10175, D274+1:18735, D292+1:9860, D366+1:8802]}	{8187@13}{8190@11}	D	0.423983	0	0	2.00926	0	17.5068	4	11	1265.47	H1N4A1	FALSE	1.2158	(N),(N),(N(H)),(N(A))	Level3			{@54[7-2,16-0,17-0,33-1]}{@54[3-2,16-0,17-0,33-1]}{@54[2-2,16-0,17-0,33-1]}{@54[7-2,13-0,17-0,33-1]}{@54[3-2,13-0,17-0,33-1]}{@54[2-2,13-0,17-0,33-1]}{@54[7-2,11-0,17-0,33-1]}{@54[3-2,11-0,17-0,33-1]}{@54[2-2,11-0,17-0,33-1]}{@54[7-2,13-0,16-0,33-1]}... In Total:72 Paths
2019_09_16_StcEmix_35trig_EThcD25_rep1.raw	3637	19.5502	3613	749.983	3	2246.93	DECOY_Q99102	Homo sapiens OX=9606	Mucin-4	[2085 to 2093]	STTETSKTQ	K,H	STT[O-Glycosylation:H1N2A1 on X]ET[O-Glycosylation:N1 on X]SKT[O-Glycosylation:N1 on X]Q	3	2246.93	7.02975	13	{3637@[b8+1];[y1+1, y7+1, y8+1];[D109+1, D126+1, D138+1, D144+1, D168+1, D186+1, D204+1, D274+1, D292+1, D366+1]}{3641@[y1+1];[zDot4+1, zDot5+1];[D126+1, D138+1, D144+1, D168+1, D186+1, D204+1, D274+1, D292+1, D366+1]}	{3637@[b8+1:836.39252];[y1+1:147.07634, y7+1:794.39819, y8+1:895.45325];[D109+1:109.02844, D126+1:126.05512, D138+1:138.05514, D144+1:144.06575, D168+1:168.06577, D186+1:186.07608, D204+1:204.08686, D274+1:274.09235, D292+1:292.10284, D366+1:366.14001]}{3641@[y1+1:147.07666];[zDot4+1:650.30139, zDot5+1:954.42743];[D126+1:126.05490, D138+1:138.05482, D144+1:144.06599, D168+1:168.06555, D186+1:186.07607, D204+1:204.08679, D274+1:274.09186, D292+1:292.10300, D366+1:366.13898]}	{3637@[b8+1:-0.00709];[y1+1:-0.00008, y7+1:0.00915, y8+1:0.01653];[D109+1:0.00005, D126+1:0.00017, D138+1:0.00019, D144+1:0.00023, D168+1:0.00025, D186+1:0.00000, D204+1:0.00021, D274+1:0.00022, D292+1:0.00016, D366+1:0.00055]}{3641@[y1+1:0.00024];[zDot4+1:-0.01034, zDot5+1:-0.01135];[D126+1:-0.00005, D138+1:-0.00012, D144+1:0.00048, D168+1:0.00004, D186+1:-0.00001, D204+1:0.00014, D274+1:-0.00027, D292+1:0.00031, D366+1:-0.00049]}	{3637@[b8+1:-8.48];[y1+1:-0.54, y7+1:11.54, y8+1:18.48];[D109+1:0.43, D126+1:1.37, D138+1:1.40, D144+1:1.64, D168+1:1.49, D186+1:0.02, D204+1:1.05, D274+1:0.81, D292+1:0.54, D366+1:1.50]}{3641@[y1+1:1.65];[zDot4+1:-15.93, zDot5+1:-11.91];[D126+1:-0.36, D138+1:-0.89, D144+1:3.34, D168+1:0.21, D186+1:-0.06, D204+1:0.71, D274+1:-0.98, D292+1:1.07, D366+1:-1.34]}	{3637@[b8+1:3756];[y1+1:9661, y7+1:2711, y8+1:4944];[D109+1:4643, D126+1:116711, D138+1:106684, D144+1:112118, D168+1:33988, D186+1:142781, D204+1:129920, D274+1:27657, D292+1:11489, D366+1:3386]}{3641@[y1+1:1624];[zDot4+1:3073, zDot5+1:1866];[D126+1:4951, D138+1:2806, D144+1:4162, D168+1:3390, D186+1:21022, D204+1:69848, D274+1:6586, D292+1:3392, D366+1:5609]}	{3637@14}{3641@12}	D	0.424091	0	0	2.0081	0	19.8209	3	6	1265.47	H1N4A1	FALSE	0.943829	(N),(N),(N(H(A))(N))	Level2	[5,N1,0.726]	[2089,N1,0.726]	{@51[3-6,5-0,8-0]}{@51[2-6,5-0,8-0]}{@51[1-6,5-0,8-0]}{@51[3-6,5-0,6-0]}{@51[2-6,5-0,6-0]}{@51[1-6,5-0,6-0]}{@53[2-0,3-4,5-0,8-0]}{@53[1-0,3-4,5-0,8-0]}{@53[2-4,3-0,5-0,8-0]}{@53[1-4,3-0,5-0,8-0]}... In Total:30 Paths	{@1[0,0.225][6,0.052][4,0.099][1,0.106][2,0.204]}{@2[0,0.225][6,0.052][4,0.099][1,0.106][2,0.204]}{@3[0,0.132][6,0.052][4,0.099][1,0.199][2,0.106]}{@5[0,0.726][6,0.006][4,0.006][1,0.106][2,0.012]}{@6[0,0.498][6,0.001][4,0.001][1,0.007][2,0.002]}{@8[6,0.001][0,0.498][4,0.001][2,0.002][1,0.007]}
2019_09_16_StcEmix_35trig_EThcD25_rep1.raw	4099	21.0954	4077	995.115	3	2982.32	Q9UKN1	Homo sapiens OX=9606	Mucin-12	[235 to 253]	GTTLFPSHSATSVFVGEPK	T,T	GTTLFPS[O-Glycosylation:H1N1A1 on X]HSATS[O-Glycosylation:H1N1 on X]VFVGEPK	2	2982.35	7.02968	12	{4099@[y2+1, y15+2];[D109+1, D126+1, D138+1, D144+1, D168+1, D186+1, D204+1, D274+1, D292+1, D366+1]}{4102@[c6+1, c18+2];[y2+1];[zDot11+1, zDot19+1];[D126+1, D168+1, D186+1, D204+1, D274+1, D292+1, D366+1]}	{4099@[y2+1:244.16537, y15+2:795.39007];[D109+1:109.02847, D126+1:126.05514, D138+1:138.05522, D144+1:144.06585, D168+1:168.06579, D186+1:186.07632, D204+1:204.08692, D274+1:274.09158, D292+1:292.10275, D366+1:366.13931]}{4102@[c6+1:634.34399, c18+2:1427.62864];[y2+1:244.16568];[zDot11+1:1470.68311, zDot19+1:2967.34229];[D126+1:126.05466, D168+1:168.06476, D186+1:186.07579, D204+1:204.08684, D274+1:274.09183, D292+1:292.10233, D366+1:366.13941]}	{4099@[y2+1:-0.00019, y15+2:-0.02298];[D109+1:0.00007, D126+1:0.00019, D138+1:0.00028, D144+1:0.00033, D168+1:0.00027, D186+1:0.00024, D204+1:0.00027, D274+1:-0.00054, D292+1:0.00007, D366+1:-0.00015]}{4102@[c6+1:-0.01189, c18+2:-0.02754];[y2+1:0.00011];[zDot11+1:-0.01408, zDot19+1:0.00449];[D126+1:-0.00029, D168+1:-0.00076, D186+1:-0.00029, D204+1:0.00019, D274+1:-0.00030, D292+1:-0.00036, D366+1:-0.00005]}	{4099@[y2+1:-0.79, y15+2:-14.46];[D109+1:0.64, D126+1:1.52, D138+1:2.01, D144+1:2.33, D168+1:1.63, D186+1:1.30, D204+1:1.35, D274+1:-1.99, D292+1:0.23, D366+1:-0.42]}{4102@[c6+1:-18.78, c18+2:-9.65];[y2+1:0.46];[zDot11+1:-9.58, zDot19+1:1.51];[D126+1:-2.31, D168+1:-4.54, D186+1:-1.55, D204+1:0.94, D274+1:-1.10, D292+1:-1.24, D366+1:-0.14]}	{4099@[y2+1:14226, y15+2:3686];[D109+1:1605, D126+1:87049, D138+1:62174, D144+1:59636, D168+1:20458, D186+1:100289, D204+1:91017, D274+1:29525, D292+1:4541, D366+1:16228]}{4102@[c6+1:1903, c18+2:1563];[y2+1:919];[zDot11+1:3868, zDot19+1:2097];[D126+1:1490, D168+1:680, D186+1:4243, D204+1:7818, D274+1:3068, D292+1:1961, D366+1:7981]}	{4099@12}{4102@12}	T	0.424091	0	0	4.01864	0	17.399	2	6	1021.36	H2N2A1	FALSE	1.08444	(N(H)),(N(H(A)))	Level2	[7,H1N1A1,0.527]	[241,H1N1A1,0.527]	{@27[7-4,12-1]}{@27[7-4,11-1]}{@27[7-4,9-1]}	{@2[1,0.003][4,0.028]}{@3[1,0.003][4,0.028]}{@7[1,0.028][4,0.527]}{@9[1,0.211][4,0.028]}{@11[1,0.377][4,0.194]}{@12[4,0.194][1,0.377]}
2019_09_16_StcEmix_35trig_EThcD25_rep1.raw	3708	19.7928	3684	744.938	3	2231.79	Q9HC84	Homo sapiens OX=9606	Mucin-5B	[3663 to 3674]	VFCCNYGHCPST	R,P	VFC[Common Fixed:Carbamidomethyl on C]C[Common Fixed:Carbamidomethyl on C]N[Common Artifact:Deamidation on N]YGHC[Common Fixed:Carbamidomethyl on C]PS[O-Glycosylation:H2N2 on X]T	5	2231.81	7.02961	80	{3708@[b4+1, b6+1];[D109+1, D126+1, D138+1, D144+1, D168+1, D186+1, D204+1, D366+1]}{3711@[c8+1, c11+1];[zDot8+2, zDot12+1];[(M0-365.13)+1];[D126+1, D138+1, D144+1, D168+1, D186+1, D204+1, D366+1]}	{3708@[b4+1:567.20831, b6+1:845.30933];[D109+1:109.02850, D126+1:126.05519, D138+1:138.05515, D144+1:144.06582, D168+1:168.06586, D186+1:186.07639, D204+1:204.08679, D366+1:366.13975]}{3711@[c8+1:1056.41211, c11+1:2130.76343];[zDot8+2:825.80573, zDot12+1:2216.79541];[(M0-365.13)+1:1867.65051];[D126+1:126.05486, D138+1:138.05475, D144+1:144.06552, D168+1:168.06529, D186+1:186.07607, D204+1:204.08679, D366+1:366.13944]}	{3708@[b4+1:0.00291, b6+1:0.01365];[D109+1:0.00011, D126+1:0.00024, D138+1:0.00021, D144+1:0.00030, D168+1:0.00034, D186+1:0.00031, D204+1:0.00014, D366+1:0.00028]}{3711@[c8+1:0.00951, c11+1:-0.01899];[zDot8+2:0.00693, zDot12+1:0.00002];[(M0-365.13)+1:-0.03141];[D126+1:-0.00009, D138+1:-0.00020, D144+1:0.00000, D168+1:-0.00022, D186+1:-0.00001, D204+1:0.00014, D366+1:-0.00002]}	{3708@[b4+1:5.14, b6+1:16.17];[D109+1:0.99, D126+1:1.92, D138+1:1.51, D144+1:2.12, D168+1:2.04, D186+1:1.67, D204+1:0.71, D366+1:0.78]}{3711@[c8+1:9.01, c11+1:-8.92];[zDot8+2:4.20, zDot12+1:0.01];[(M0-365.13)+1:-16.83];[D126+1:-0.73, D138+1:-1.44, D144+1:0.03, D168+1:-1.34, D186+1:-0.06, D204+1:0.71, D366+1:-0.06]}	{3708@[b4+1:7387, b6+1:3425];[D109+1:5342, D126+1:106996, D138+1:109251, D144+1:87750, D168+1:39009, D186+1:183367, D204+1:139569, D366+1:26652]}{3711@[c8+1:986, c11+1:2578];[zDot8+2:36835, zDot12+1:7555];[(M0-365.13)+1:1414];[D126+1:1240, D138+1:1049, D144+1:1154, D168+1:1111, D186+1:5064, D204+1:11443, D366+1:8908]}	{3708@10}{3711@12}	T	0.424091	0	0	4.04755	1.00076	15.2232	1	2	730.264	H2N2	FALSE	1.26243	(N(H)(N(H)))	Level1	[11,H2N2,0.956]	[3673,H2N2,0.956]	{@9[11-5]}	{@11[5,0.956]}{@12[5,0.044]}
2019_09_16_StcEmix_35trig_EThcD25_rep1.raw	3834	20.2245	3818	1149.97	4	4595.85	DECOY_Q14242	Homo sapiens	P-selectin glycoprotein ligand 1	[41 to 64]	TTPEMSLAETASPETSLAEMAALP	K,T	T[O-Glycosylation:H1N1 on X]TPEM[Common Variable:Oxidation on M]SLAETAS[O-Glycosylation:H2N2 on X]PETS[O-Glycosylation:H2N2A1 on X]LAEM[Common Variable:Oxidation on M]AALP	5	4595.89	7.02928	7	{3834@[b18+1];[y9+1, y12+1];[D109+1, D126+1, D138+1, D144+1, D168+1, D186+1, D204+1, D274+1, D292+1, D366+1]}{3838@[c1+1];[zDot11+1, zDot24+2];[(M0-291.10)+2];[D126+1, D138+1, D144+1, D168+1, D186+1, D204+1, D274+1, D292+1, D366+1]}	{3834@[b18+1:1833.87378];[y9+1:918.45111, y12+1:1245.59302];[D109+1:109.02857, D126+1:126.05521, D138+1:138.05518, D144+1:144.06574, D168+1:168.06552, D186+1:186.07637, D204+1:204.08659, D274+1:274.09227, D292+1:292.10257, D366+1:366.13949]}{3838@[c1+1:484.21448];[zDot11+1:2153.87378, zDot24+2:2290.90112];[(M0-291.10)+2:2153.36285];[D126+1:126.05497, D138+1:138.05502, D144+1:144.06551, D168+1:168.06548, D186+1:186.07603, D204+1:204.08655, D274+1:274.09218, D292+1:292.10249, D366+1:366.13919]}	{3834@[b18+1:0.03153];[y9+1:-0.00898, y12+1:-0.01011];[D109+1:0.00018, D126+1:0.00026, D138+1:0.00024, D144+1:0.00022, D168+1:0.00000, D186+1:0.00029, D204+1:-0.00005, D274+1:0.00014, D292+1:-0.00012, D366+1:0.00002]}{3838@[c1+1:0.00078];[zDot11+1:-0.01766, zDot24+2:-0.08455];[(M0-291.10)+2:-0.08439];[D126+1:0.00002, D138+1:0.00008, D144+1:-0.00001, D168+1:-0.00004, D186+1:-0.00004, D204+1:-0.00010, D274+1:0.00005, D292+1:-0.00019, D366+1:-0.00028]}	{3834@[b18+1:17.20];[y9+1:-9.79, y12+1:-8.13];[D109+1:1.63, D126+1:2.10, D138+1:1.73, D144+1:1.53, D168+1:0.03, D186+1:1.59, D204+1:-0.26, D274+1:0.53, D292+1:-0.40, D366+1:0.07]}{3838@[c1+1:1.62];[zDot11+1:-8.20, zDot24+2:-18.46];[(M0-291.10)+2:-19.60];[D126+1:0.19, D138+1:0.56, D144+1:-0.07, D168+1:-0.25, D186+1:-0.23, D204+1:-0.49, D274+1:0.19, D292+1:-0.66, D366+1:-0.77]}	{3834@[b18+1:2823];[y9+1:4290, y12+1:3551];[D109+1:2527, D126+1:68161, D138+1:74265, D144+1:51794, D168+1:25745, D186+1:108436, D204+1:137208, D274+1:125144, D292+1:30801, D366+1:52343]}{3838@[c1+1:841];[zDot11+1:4485, zDot24+2:3797];[(M0-291.10)+2:1752];[D126+1:2541, D138+1:1944, D144+1:1596, D168+1:1219, D186+1:8589, D204+1:22499, D274+1:29632, D292+1:16814, D366+1:29819]}	{3834@13}{3838@13}	D	0.424501	0	0	2.00976	1.00321	19.8037	3	7	2116.76	H5N5A1	FALSE	1.34537	(N(H)),(N(H)(N(H))),(N(H(A))(N(H)))	Level2	[1,H1N1,0.731]	[41,H1N1,0.731]	{@368[1-1,12-5,16-8]}{@368[1-1,10-5,16-8]}{@368[1-1,6-5,16-8]}{@368[1-1,2-5,16-8]}{@368[1-1,12-5,15-8]}{@368[1-1,10-5,15-8]}{@368[1-1,6-5,15-8]}{@368[1-1,2-5,15-8]}{@370[1-1,10-1,12-1,16-8]}{@370[1-1,6-1,12-1,16-8]}... In Total:40 Paths	{@1[1,0.731][5,0.044][8,0.016][4,0.023]}{@2[1,0.295][5,0.103][8,0.031][4,0.054]}{@6[1,0.295][5,0.103][8,0.031][4,0.054]}{@10[1,0.295][5,0.103][8,0.031][4,0.054]}{@12[1,0.295][5,0.103][8,0.031][4,0.054]}{@15[5,0.053][1,0.268][8,0.144][4,0.167]}{@16[8,0.144][5,0.053][1,0.268][4,0.167]}
2019_09_16_StcEmix_35trig_EThcD25_rep1.raw	6137	27.7793	6109	1138.48	4	4549.88	P98088	Homo sapiens OX=9606	Mucin-5AC	[1908 to 1929]	KTFSTPSPPPVPATSTSSMSTT	K,A	KTFS[O-Glycosylation:N1A1 on X]T[O-Glycosylation:N1A1 on X]PS[O-Glycosylation:N1A1 on X]PPPVPATSTSSMST[O-Glycosylation:N1 on X]T[O-Glycosylation:H1N1A1 on X]	5	4549.89	7.02898	17	{6137@[b1+1, b2+1];[y12+1];[D109+1, D126+1, D138+1, D144+1, D168+1, D186+1, D204+1, D274+1, D292+1, D366+1]}{6140@[zDot1+1, zDot12+1, zDot22+2];[(M0-453.15)+3];[D126+1, D138+1, D168+1, D186+1, D204+1, D274+1, D292+1, D366+1]}	{6137@[b1+1:129.10228, b2+1:230.15018];[y12+1:1169.52393];[D109+1:109.02852, D126+1:126.05509, D138+1:138.05520, D144+1:144.06558, D168+1:168.06561, D186+1:186.07614, D204+1:204.08685, D274+1:274.09192, D292+1:292.10248, D366+1:366.13926]}{6140@[zDot1+1:760.28619, zDot12+1:2012.85242, zDot22+2:2267.94071];[(M0-453.15)+3:1366.58250];[D126+1:126.05502, D138+1:138.05503, D168+1:168.06558, D186+1:186.07619, D204+1:204.08691, D274+1:274.09222, D292+1:292.10257, D366+1:366.13940]}	{6137@[b1+1:0.00004, b2+1:0.00026];[y12+1:-0.01152];[D109+1:0.00012, D126+1:0.00015, D138+1:0.00025, D144+1:0.00007, D168+1:0.00010, D186+1:0.00006, D204+1:0.00021, D274+1:-0.00021, D292+1:-0.00021, D366+1:-0.00021]}{6140@[zDot1+1:0.01179, zDot12+1:0.02872, zDot22+2:-0.00778];[(M0-453.15)+3:-0.01945];[D126+1:0.00008, D138+1:0.00008, D168+1:0.00007, D186+1:0.00011, D204+1:0.00027, D274+1:0.00010, D292+1:-0.00012, D366+1:-0.00007]}	{6137@[b1+1:0.31, b2+1:1.13];[y12+1:-9.86];[D109+1:1.13, D126+1:1.16, D138+1:1.84, D144+1:0.46, D168+1:0.58, D186+1:0.35, D204+1:1.01, D274+1:-0.76, D292+1:-0.72, D366+1:-0.56]}{6140@[zDot1+1:15.53, zDot12+1:14.27, zDot22+2:-1.72];[(M0-453.15)+3:-4.75];[D126+1:0.61, D138+1:0.62, D168+1:0.39, D186+1:0.60, D204+1:1.31, D274+1:0.36, D292+1:-0.40, D366+1:-0.19]}	{6137@[b1+1:7048, b2+1:2447];[y12+1:3189];[D109+1:3938, D126+1:57456, D138+1:224622, D144+1:34476, D168+1:86060, D186+1:80483, D204+1:143419, D274+1:80696, D292+1:28021, D366+1:53648]}{6140@[zDot1+1:985, zDot12+1:1960, zDot22+2:3077];[(M0-453.15)+3:9775];[D126+1:1032, D138+1:3789, D168+1:4907, D186+1:4152, D204+1:14864, D274+1:17202, D292+1:6725, D366+1:27350]}	{6137@13}{6140@12}	T	0.424501	0	0	3.01593	1.0117	18.7259	5	12	2341.83	H1N5A4	FALSE	7.00499	(N),(N(A)),(N(A)),(N(A)),(N(H(A)))	Level2	[22,H1N1A1,0.506]	[1929,H1N1A1,0.506]	{@556[4-2,5-2,7-2,21-0,22-4]}{@556[2-2,5-2,7-2,21-0,22-4]}{@556[2-2,4-2,7-2,21-0,22-4]}{@556[2-2,4-2,5-2,21-0,22-4]}{@556[4-2,5-2,7-2,20-0,22-4]}{@556[2-2,5-2,7-2,20-0,22-4]}{@556[2-2,4-2,7-2,20-0,22-4]}{@556[2-2,4-2,5-2,20-0,22-4]}{@556[4-2,5-2,7-2,18-0,22-4]}{@556[2-2,5-2,7-2,18-0,22-4]}... In Total:28 Paths	{@2[0,0.072][2,0.341][4,0.040]}{@4[0,0.072][2,0.341][4,0.040]}{@5[0,0.072][2,0.341][4,0.040]}{@7[0,0.072][2,0.341][4,0.040]}{@14[0,0.095][2,0.216][4,0.048]}{@15[0,0.095][2,0.216][4,0.048]}{@16[0,0.095][2,0.216][4,0.048]}{@17[0,0.095][2,0.216][4,0.048]}{@18[2,0.216][0,0.095][4,0.048]}{@20[2,0.216][0,0.095][4,0.048]}{@21[2,0.216][0,0.095][4,0.048]}{@22[4,0.506][2,0.121][0,0.048]}
2019_09_16_StcEmix_35trig_EThcD25_rep1.raw	15819	57.874	15809	1278.81	4	5111.23	DECOY_Q9H195	Homo sapiens OX=9606	Mucin-3B (Fragments)	[381 to 407]	WSTIPTTRCTTLTTPTQTTAVSTQSTR	M,A	WSTIPTTRC[Common Fixed:Carbamidomethyl on C]TTLTTPT[O-Glycosylation:H2N2A2F1 on X]QTTAVSTQST[O-Glycosylation:H1N1A1 on X]R	3	5111.23	7.02878	0	{15819@[b6+1, b13+1];[y1+1];[D126+1, D138+1, D144+1, D168+1, D186+1, D204+1, D274+1, D292+1, D366+1]}{15823@[b14+1];[zDot1+1, zDot7+1, zDot10+1];[D126+1, D138+1, D168+1, D186+1, D204+1, D274+1, D292+1, D366+1]}	{15819@[b6+1:686.33759, b13+1:1519.75830];[y1+1:175.11894];[D126+1:126.05524, D138+1:138.05513, D144+1:144.06561, D168+1:168.06587, D186+1:186.07636, D204+1:204.08689, D274+1:274.09244, D292+1:292.10223, D366+1:366.13922]}{15823@[b14+1:1620.81482];[zDot1+1:159.10028, zDot7+1:1418.63867, zDot10+1:1691.74512];[D126+1:126.05491, D138+1:138.05487, D168+1:168.06557, D186+1:186.07628, D204+1:204.08687, D274+1:274.09201, D292+1:292.10233, D366+1:366.13945]}	{15819@[b6+1:-0.01322, b13+1:0.00096];[y1+1:-0.00001];[D126+1:0.00030, D138+1:0.00018, D144+1:0.00010, D168+1:0.00035, D186+1:0.00029, D204+1:0.00024, D274+1:0.00031, D292+1:-0.00045, D366+1:-0.00025]}{15823@[b14+1:0.00980];[zDot1+1:0.00005, zDot7+1:0.02443, zDot10+1:-0.00160];[D126+1:-0.00004, D138+1:-0.00008, D168+1:0.00005, D186+1:0.00020, D204+1:0.00022, D274+1:-0.00012, D292+1:-0.00036, D366+1:-0.00001]}	{15819@[b6+1:-19.29, b13+1:0.63];[y1+1:-0.06];[D126+1:2.38, D138+1:1.34, D144+1:0.67, D168+1:2.09, D186+1:1.55, D204+1:1.20, D274+1:1.14, D292+1:-1.55, D366+1:-0.67]}{15823@[b14+1:6.05];[zDot1+1:0.33, zDot7+1:17.23, zDot10+1:-0.94];[D126+1:-0.30, D138+1:-0.55, D168+1:0.30, D186+1:1.09, D204+1:1.09, D274+1:-0.42, D292+1:-1.24, D366+1:-0.03]}	{15819@[b6+1:2848, b13+1:3275];[y1+1:2954];[D126+1:39648, D138+1:182696, D144+1:21707, D168+1:56998, D186+1:44851, D204+1:96442, D274+1:49201, D292+1:14193, D366+1:54164]}{15823@[b14+1:1224];[zDot1+1:1879, zDot7+1:948, zDot10+1:7928];[D126+1:1083, D138+1:6894, D168+1:6371, D186+1:4682, D204+1:16508, D274+1:9146, D292+1:3971, D366+1:44259]}	{15819@12}{15823@12}	D	0.425214	0	0	3.01507	0	17.8706	2	15	2114.74	H3N3A3F1	FALSE	8.96184	(N(H(A))),(N(H(A))(N(H(A))(F)))	Level3			{@366[16-11,26-4]}{@366[14-11,26-4]}{@366[13-11,26-4]}{@366[11-11,26-4]}{@366[10-11,26-4]}{@366[7-11,26-4]}{@366[6-11,26-4]}{@366[3-11,26-4]}{@366[2-11,26-4]}{@366[16-11,25-4]}... In Total:36 Paths
2019_09_16_StcEmix_35trig_EThcD25_rep1.raw	2379	15.0775	2363	680.315	4	2717.23	DECOY_Q7Z5P9	Homo sapiens OX=9606	Mucin-19	[844 to 864]	TERGPVYGGSTGSAGGLPGAR	E,T	T[O-Glycosylation:N1 on X]ERGPVYGGSTGS[O-Glycosylation:H1N2 on X]AGGLPGAR	2	2717.25	7.02878	98	{2379@[b2+1];[y1+1, y15+1];[D109+1, D126+1, D138+1, D144+1, D168+1, D186+1, D204+1, D366+1]}{2383@[b2+1, b11+1];[c1+1, c20+2];[D126+1, D138+1, D144+1, D168+1, D186+1, D204+1, D366+1]}	{2379@[b2+1:231.09685];[y1+1:175.11852, y15+1:1307.63391];[D109+1:109.02816, D126+1:126.05518, D138+1:138.05528, D144+1:144.06563, D168+1:168.06555, D186+1:186.07641, D204+1:204.08706, D366+1:366.13809]}{2383@[b2+1:231.09795, b11+1:1105.54419];[c1+1:322.16043, c20+2:1281.08020];[D126+1:126.05492, D138+1:138.05489, D144+1:144.06555, D168+1:168.06529, D186+1:186.07613, D204+1:204.08678, D366+1:366.13947]}	{2379@[b2+1:-0.00070];[y1+1:-0.00044, y15+1:0.00006];[D109+1:-0.00024, D126+1:0.00024, D138+1:0.00034, D144+1:0.00011, D168+1:0.00004, D186+1:0.00033, D204+1:0.00041, D366+1:-0.00137]}{2383@[b2+1:0.00040, b11+1:0.01693];[c1+1:-0.00044, c20+2:-0.02056];[D126+1:-0.00003, D138+1:-0.00006, D144+1:0.00004, D168+1:-0.00022, D186+1:0.00005, D204+1:0.00013, D366+1:-0.00000]}	{2379@[b2+1:-3.04];[y1+1:-2.51, y15+1:0.04];[D109+1:-2.19, D126+1:1.89, D138+1:2.46, D144+1:0.78, D168+1:0.21, D186+1:1.80, D204+1:2.03, D366+1:-3.76]}{2383@[b2+1:1.73, b11+1:15.32];[c1+1:-1.38, c20+2:-8.03];[D126+1:-0.24, D138+1:-0.44, D144+1:0.25, D168+1:-1.34, D186+1:0.27, D204+1:0.64, D366+1:-0.00]}	{2379@[b2+1:3976];[y1+1:2102, y15+1:3000];[D109+1:2414, D126+1:67516, D138+1:59993, D144+1:58495, D168+1:20528, D186+1:64053, D204+1:55363, D366+1:3325]}{2383@[b2+1:706, b11+1:1633];[c1+1:996, c20+2:2080];[D126+1:5098, D138+1:2750, D144+1:1930, D168+1:1347, D186+1:8470, D204+1:18714, D366+1:1122]}	{2379@11}{2383@11}	D	0.425623	0	0	2.01873	0	15.637	2	4	771.291	H1N3	FALSE	1.08012	(N),(N(H)(N))	Level2	[1,N1,0.887]	[844,N1,0.887]	{@11[1-0,13-3]}{@11[1-0,11-3]}{@11[1-0,10-3]}{@12[1-0,11-0,13-1]}{@12[1-0,10-0,13-1]}{@12[1-0,11-1,13-0]}{@12[1-0,10-1,13-0]}{@12[1-0,10-0,11-1]}{@12[1-0,10-1,11-0]}	{@1[0,0.887][3,0.023][1,0.023]}{@10[0,0.250][3,0.114][1,0.205]}{@11[0,0.250][3,0.114][1,0.205]}{@13[3,0.114][0,0.250][1,0.205]}
2019_09_16_StcEmix_35trig_EThcD25_rep1.raw	7686	32.8031	7664	945.466	4	3777.84	Q14242	Homo sapiens	P-selectin glycoprotein ligand 1	[274 to 300]	THKGIPMAASNLSVNYPVGAPDHISVK	V,-	T[O-Glycosylation:N1 on X]HKGIPMAAS[O-Glycosylation:N1 on X]NLSVN[Common Artifact:Deamidation on N]YPVGAPDHIS[O-Glycosylation:H1N2 on X]VK	4	3777.8	7.02851	21	{7686@[b14+1];[y6+1, y9+1];[D109+1, D126+1, D138+1, D144+1, D168+1, D186+1, D204+1, D366+1]}{7690@[c1+1, c9+1, c10+1];[(M0-162.05)+4];[D126+1, D138+1, D144+1, D168+1, D186+1, D204+1, D366+1]}	{7686@[b14+1:1407.76074];[y6+1:698.39471, y9+1:923.48194];[D109+1:109.02865, D126+1:126.05517, D138+1:138.05498, D144+1:144.06582, D168+1:168.06556, D186+1:186.07610, D204+1:204.08664, D366+1:366.13905]}{7690@[c1+1:322.16110, c9+1:1127.56809, c10+1:1417.67969];[(M0-162.05)+4:904.95540];[D126+1:126.05490, D138+1:138.05493, D144+1:144.06528, D168+1:168.06577, D186+1:186.07600, D204+1:204.08647, D366+1:366.13910]}	{7686@[b14+1:0.01945];[y6+1:0.01155, y9+1:-0.01257];[D109+1:0.00025, D126+1:0.00022, D138+1:0.00003, D144+1:0.00030, D168+1:0.00004, D186+1:0.00002, D204+1:-0.00001, D366+1:-0.00042]}{7690@[c1+1:0.00023, c9+1:-0.01967, c10+1:-0.01946];[(M0-162.05)+4:0.04231];[D126+1:-0.00005, D138+1:-0.00001, D144+1:-0.00024, D168+1:0.00025, D186+1:-0.00007, D204+1:-0.00017, D366+1:-0.00037]}	{7686@[b14+1:13.82];[y6+1:16.56, y9+1:-13.62];[D109+1:2.33, D126+1:1.77, D138+1:0.23, D144+1:2.12, D168+1:0.26, D186+1:0.10, D204+1:-0.03, D366+1:-1.15]}{7690@[c1+1:0.71, c9+1:-17.46, c10+1:-13.74];[(M0-162.05)+4:11.70];[D126+1:-0.36, D138+1:-0.11, D144+1:-1.67, D168+1:1.49, D186+1:-0.39, D204+1:-0.86, D366+1:-1.01]}	{7686@[b14+1:5352];[y6+1:3464, y9+1:36982];[D109+1:1765, D126+1:101473, D138+1:79935, D144+1:65090, D168+1:25953, D186+1:98069, D204+1:78925, D366+1:16162]}{7690@[c1+1:1669, c9+1:2717, c10+1:1367];[(M0-162.05)+4:1722];[D126+1:2591, D138+1:1381, D144+1:1357, D168+1:1304, D186+1:5720, D204+1:8260, D366+1:6781]}	{7686@11}{7690@11}	T	0.425623	0	0	3.0062	1.00147	15.2493	3	4	974.37	H1N4	TRUE	1.16009	(N),(N),(N(H)(N))	Level2	[1,N1,0.936][10,N1,0.830]	[274,N1,0.936][283,N1,0.830]	{@22[1-0,10-0,25-3]}{@22[1-0,10-0,13-3]}{@23[1-0,10-0,13-0,25-1]}{@23[1-0,10-0,13-1,25-0]}	{@1[0,0.936][3,0.023][1,0.032]}{@10[0,0.830][3,0.067][1,0.032]}{@13[0,0.343][3,0.229][1,0.194]}{@25[3,0.229][0,0.343][1,0.194]}
2019_09_16_StcEmix_35trig_EThcD25_rep1.raw	9759	39.3211	9735	839.405	2	1676.8	DECOY_Q9HC84	Homo sapiens OX=9606	Mucin-5B	[1383 to 1395]	TSTSSTARTTTAK	P,T	TSTSSTARTTT[O-Glycosylation:H1N1 on X]AK	1	1676.8	7.02826	32	{9759@[b1+1, b5+1];[y1+1, y2+1];[D126+1, D138+1, D144+1, D168+1, D186+1, D204+1, D366+1]}{9762@[c11+1, c12+1];[zDot13+1]}	{9759@[b1+1:102.05509, b5+1:464.19354];[y1+1:147.11290, y2+1:218.14963];[D126+1:126.05526, D138+1:138.05511, D144+1:144.06566, D168+1:168.06551, D186+1:186.07629, D204+1:204.08661, D366+1:366.13806]}{9762@[c11+1:1477.68578, c12+1:1548.72178];[zDot13+1:1661.78271]}	{9759@[b1+1:0.00014, b5+1:-0.00518];[y1+1:0.00010, y2+1:-0.00029];[D126+1:0.00032, D138+1:0.00017, D144+1:0.00014, D168+1:-0.00001, D186+1:0.00021, D204+1:-0.00004, D366+1:-0.00140]}{9762@[c11+1:-0.00062, c12+1:-0.00173];[zDot13+1:-0.00105]}	{9759@[b1+1:1.36, b5+1:-11.17];[y1+1:0.65, y2+1:-1.34];[D126+1:2.53, D138+1:1.23, D144+1:0.99, D168+1:-0.06, D186+1:1.14, D204+1:-0.19, D366+1:-3.85]}{9762@[c11+1:-0.42, c12+1:-1.12];[zDot13+1:-0.63]}	{9759@[b1+1:2205, b5+1:6925];[y1+1:7470, y2+1:4454];[D126+1:51210, D138+1:47300, D144+1:36922, D168+1:18405, D186+1:54063, D204+1:43140, D366+1:4887]}{9762@[c11+1:2575, c12+1:6340];[zDot13+1:3517]}	{9759@11}{9762@3}	D	0.425729	0	0	2.02784	0	7.10166	1	9	365.132	H1N1	FALSE	1.28109	(N(H))	Level3			{@1[11-1]}{@1[10-1]}{@1[9-1]}{@1[6-1]}{@1[5-1]}{@1[4-1]}{@1[3-1]}{@1[2-1]}{@1[1-1]}
2019_09_16_StcEmix_35trig_EThcD25_rep1.raw	12924	49.0201	12901	1044.93	4	4175.68	Q9HC84	Homo sapiens OX=9606	Mucin-5B	[3696 to 3713]	LTTTATTTESTGSTATPS	K,S	LTT[O-Glycosylation:H1N2 on X]T[O-Glycosylation:H2N2A1 on X]ATTTESTGSTAT[O-Glycosylation:H1N1A1 on X]PS[O-Glycosylation:N1 on X]	4	4175.69	7.02785	13	{12924@[b2+1, b3+1, b10+1, b11+1];[D109+1, D126+1, D138+1, D144+1, D168+1, D186+1, D204+1, D274+1, D292+1, D366+1]}{12926@[c4+1];[zDot1+1, zDot13+1];[D126+1, D138+1, D144+1, D168+1, D186+1, D204+1, D274+1, D292+1, D366+1]}	{12924@[b2+1:215.13916, b3+1:316.18710, b10+1:1007.49146, b11+1:1108.54260];[D109+1:109.02841, D126+1:126.05502, D138+1:138.05525, D144+1:144.06561, D168+1:168.06572, D186+1:186.07614, D204+1:204.08689, D274+1:274.09186, D292+1:292.10260, D366+1:366.13868]}{12926@[c4+1:2023.81567];[zDot1+1:293.10651, zDot13+1:2083.85645];[D126+1:126.05522, D138+1:138.05507, D144+1:144.06505, D168+1:168.06552, D186+1:186.07629, D204+1:204.08670, D274+1:274.09238, D292+1:292.10223, D366+1:366.13929]}	{12924@[b2+1:0.00014, b3+1:0.00041, b10+1:0.00231, b11+1:0.00578];[D109+1:0.00002, D126+1:0.00007, D138+1:0.00031, D144+1:0.00010, D168+1:0.00020, D186+1:0.00006, D204+1:0.00024, D274+1:-0.00027, D292+1:-0.00009, D366+1:-0.00078]}{12926@[c4+1:-0.01661];[zDot1+1:-0.00401, zDot13+1:0.01426];[D126+1:0.00028, D138+1:0.00012, D144+1:-0.00047, D168+1:0.00000, D186+1:0.00022, D204+1:0.00005, D274+1:0.00025, D292+1:-0.00045, D366+1:-0.00017]}	{12924@[b2+1:0.66, b3+1:1.29, b10+1:2.29, b11+1:5.22];[D109+1:0.14, D126+1:0.55, D138+1:2.23, D144+1:0.67, D168+1:1.22, D186+1:0.35, D204+1:1.20, D274+1:-0.98, D292+1:-0.30, D366+1:-2.15]}{12926@[c4+1:-8.21];[zDot1+1:-13.73, zDot13+1:6.85];[D126+1:2.20, D138+1:0.89, D144+1:-3.27, D168+1:0.03, D186+1:1.18, D204+1:0.27, D274+1:0.92, D292+1:-1.55, D366+1:-0.48]}	{12924@[b2+1:4281, b3+1:2894, b10+1:3985, b11+1:3711];[D109+1:2160, D126+1:38772, D138+1:191749, D144+1:18252, D168+1:67418, D186+1:41013, D204+1:106858, D274+1:45853, D292+1:10588, D366+1:39148]}{12926@[c4+1:1496];[zDot1+1:1039, zDot13+1:1522];[D126+1:555, D138+1:4728, D144+1:758, D168+1:4051, D186+1:3940, D204+1:12244, D274+1:7724, D292+1:4998, D366+1:29844]}	{12924@14}{12926@12}	T	0.425729	0	0	3.00916	0	19.8617	4	12	2448.88	H4N6A2	FALSE	11.4577	(N),(N(H)(N)),(N(H(A))),(N(H(A))(N(H)))	Level2	[18,N1,0.590]	[3713,N1,0.590]	{@656[3-3,4-8,16-4,18-0]}{@656[2-3,4-8,16-4,18-0]}{@656[3-8,4-3,16-4,18-0]}{@656[2-8,4-3,16-4,18-0]}{@656[2-3,3-8,16-4,18-0]}{@656[2-8,3-3,16-4,18-0]}{@656[3-3,4-8,14-4,18-0]}{@656[2-3,4-8,14-4,18-0]}{@656[3-8,4-3,14-4,18-0]}{@656[2-8,4-3,14-4,18-0]}... In Total:312 Paths	{@2[0,0.060][3,0.028][4,0.175][8,0.067][5,0.052][6,0.025][1,0.129][2,0.027]}{@3[0,0.060][3,0.028][4,0.175][8,0.067][5,0.052][6,0.025][1,0.129][2,0.027]}{@4[0,0.060][3,0.028][4,0.175][8,0.067][5,0.052][6,0.025][1,0.129][2,0.027]}{@6[0,0.050][3,0.008][4,0.147][8,0.009][5,0.014][6,0.010][1,0.039][2,0.033]}{@7[0,0.050][3,0.008][4,0.147][8,0.009][5,0.014][6,0.010][1,0.039][2,0.033]}{@8[0,0.085][3,0.010][4,0.106][8,0.009][5,0.016][6,0.010][1,0.057][2,0.032]}{@10[0,0.054][3,0.012][4,0.093][8,0.009][5,0.039][6,0.007][1,0.059][2,0.012]}{@11[0,0.054][3,0.012][4,0.093][8,0.009][5,0.039][6,0.007][1,0.059][2,0.012]}{@13[0,0.080][3,0.054][4,0.065][8,0.007][5,0.039][6,0.007][1,0.058][2,0.012]}{@14[3,0.054][0,0.080][4,0.065][8,0.007][5,0.039][6,0.007][1,0.058][2,0.012]}{@16[4,0.065][3,0.054][0,0.080][8,0.007][5,0.039][6,0.007][1,0.058][2,0.012]}{@18[8,0.004][4,0.034][3,0.015][0,0.590][6,0.004][5,0.017][1,0.028][2,0.009]}
2019_09_16_StcEmix_35trig_EThcD25_rep1.raw	5279	24.982	5261	998.216	5	4986.04	P98088	Homo sapiens OX=9606	Mucin-5AC	[2365 to 2388]	TSAPTTSTTSARTSSTTSATTTSR	T,I	TSAPT[O-Glycosylation:H2N2A1 on X]TSTT[O-Glycosylation:H1N1A2 on X]SARTSSTTSATTTS[O-Glycosylation:H1N1A1 on X]R	3	4986.04	7.02785	13	{5279@[b10+1, b17+1];[y2+1];[D109+1, D126+1, D138+1, D144+1, D168+1, D186+1, D204+1, D274+1, D292+1, D366+1]}{5283@[c5+1, c11+2];[zDot1+1, zDot15+2];[D126+1, D138+1, D144+1, D168+1, D186+1, D204+1, D274+1, D292+1, D366+1]}	{5279@[b10+1:935.43567, b17+1:1639.76929];[y2+1:262.15125];[D109+1:109.02865, D126+1:126.05519, D138+1:138.05524, D144+1:144.06555, D168+1:168.06582, D186+1:186.07633, D204+1:204.08694, D274+1:274.09218, D292+1:292.10263, D366+1:366.13907]}{5283@[c5+1:1496.61584, c11+2:1496.59701];[zDot1+1:159.09995, zDot15+2:1077.98002];[D126+1:126.05499, D138+1:138.05490, D144+1:144.06587, D168+1:168.06546, D186+1:186.07608, D204+1:204.08687, D274+1:274.09197, D292+1:292.10242, D366+1:366.13986]}	{5279@[b10+1:0.00404, b17+1:-0.00766];[y2+1:0.00026];[D109+1:0.00025, D126+1:0.00024, D138+1:0.00029, D144+1:0.00004, D168+1:0.00030, D186+1:0.00026, D204+1:0.00030, D274+1:0.00005, D292+1:-0.00006, D366+1:-0.00040]}{5283@[c5+1:0.00496, c11+2:0.00863];[zDot1+1:-0.00028, zDot15+2:0.00337];[D126+1:0.00004, D138+1:-0.00005, D144+1:0.00036, D168+1:-0.00006, D186+1:0.00000, D204+1:0.00022, D274+1:-0.00016, D292+1:-0.00027, D366+1:0.00039]}	{5279@[b10+1:4.32, b17+1:-4.68];[y2+1:1.01];[D109+1:2.33, D126+1:1.95, D138+1:2.12, D144+1:0.25, D168+1:1.81, D186+1:1.38, D204+1:1.46, D274+1:0.19, D292+1:-0.19, D366+1:-1.09]}{5283@[c5+1:3.31, c11+2:2.88];[zDot1+1:-1.79, zDot15+2:1.57];[D126+1:0.31, D138+1:-0.33, D144+1:2.49, D168+1:-0.34, D186+1:0.02, D204+1:1.09, D274+1:-0.59, D292+1:-0.92, D366+1:1.07]}	{5279@[b10+1:3173, b17+1:3276];[y2+1:9311];[D109+1:4187, D126+1:80969, D138+1:253376, D144+1:41837, D168+1:80010, D186+1:91550, D204+1:141456, D274+1:60190, D292+1:10980, D366+1:51438]}{5283@[c5+1:2991, c11+2:2063];[zDot1+1:788, zDot15+2:5066];[D126+1:3187, D138+1:5486, D144+1:1807, D168+1:5865, D186+1:11109, D204+1:31585, D274+1:23585, D292+1:11633, D366+1:46182]}	{5279@13}{5283@13}	T	0.425729	0	0	4.02268	0	19.839	3	18	2624.91	H4N4A4	FALSE	6.4469	(N(H(A))),(N(H(A))(A)),(N(H(A))(N(H)))	Level3			{@875[5-8,9-7,23-4]}{@875[2-8,9-7,23-4]}{@875[1-8,9-7,23-4]}{@875[5-8,8-7,23-4]}{@875[2-8,8-7,23-4]}{@875[1-8,8-7,23-4]}{@875[5-8,7-7,23-4]}{@875[2-8,7-7,23-4]}{@875[1-8,7-7,23-4]}{@875[5-8,6-7,23-4]}... In Total:360 Paths
2019_09_16_StcEmix_35trig_EThcD25_rep1.raw	2803	16.6106	2777	979.899	4	3915.57	DECOY_Q7Z5P9	Homo sapiens OX=9606	Mucin-19	[5961 to 5979]	ATSQGTTGMGGGSSRTAGS	R,G	ATSQGT[O-Glycosylation:H1N1 on X]T[O-Glycosylation:H1N2 on X]GMGGGSSRT[O-Glycosylation:H1N1A2 on X]AGS[O-Glycosylation:H1N1 on X]	4	3915.53	7.0266	8	{2803@[b6+1];[y9+1, y14+1];[D109+1, D126+1, D138+1, D144+1, D168+1, D186+1, D204+1, D274+1, D292+1, D366+1]}{2806@[c6+1, c11+1];[zDot1+1, zDot19+2];[D126+1, D138+1, D144+1, D168+1, D186+1, D204+1, D274+1, D292+1, D366+1]}	{2803@[b6+1:546.24457];[y9+1:779.36505, y14+1:1226.54324];[D109+1:109.02839, D126+1:126.05527, D138+1:138.05499, D144+1:144.06554, D168+1:168.06546, D186+1:186.07631, D204+1:204.08661, D274+1:274.09239, D292+1:292.10260, D366+1:366.13996]}{2806@[c6+1:928.40717, c11+1:1899.80310];[zDot1+1:455.16467, zDot19+2:1950.77239];[D126+1:126.05481, D138+1:138.05486, D144+1:144.06546, D168+1:168.06535, D186+1:186.07619, D204+1:204.08673, D274+1:274.09213, D292+1:292.10239, D366+1:366.13922]}	{2803@[b6+1:-0.00725];[y9+1:0.00083, y14+1:0.00025];[D109+1:-0.00001, D126+1:0.00032, D138+1:0.00005, D144+1:0.00002, D168+1:-0.00006, D186+1:0.00023, D204+1:-0.00004, D274+1:0.00027, D292+1:-0.00009, D366+1:0.00050]}{2806@[c6+1:-0.00339, c11+1:0.02843];[zDot1+1:0.00134, zDot19+2:0.01740];[D126+1:-0.00014, D138+1:-0.00009, D144+1:-0.00006, D168+1:-0.00016, D186+1:0.00011, D204+1:0.00008, D274+1:0.00001, D292+1:-0.00030, D366+1:-0.00025]}	{2803@[b6+1:-13.29];[y9+1:1.07, y14+1:0.20];[D109+1:-0.07, D126+1:2.56, D138+1:0.34, D144+1:0.14, D168+1:-0.34, D186+1:1.26, D204+1:-0.19, D274+1:0.97, D292+1:-0.30, D366+1:1.36]}{2806@[c6+1:-3.66, c11+1:14.97];[zDot1+1:2.94, zDot19+2:4.46];[D126+1:-1.09, D138+1:-0.66, D144+1:-0.39, D168+1:-0.98, D186+1:0.60, D204+1:0.41, D274+1:0.02, D292+1:-1.03, D366+1:-0.69]}	{2803@[b6+1:2371];[y9+1:3228, y14+1:4243];[D109+1:2520, D126+1:71215, D138+1:80761, D144+1:48769, D168+1:25057, D186+1:96826, D204+1:114621, D274+1:71040, D292+1:17477, D366+1:26285]}{2806@[c6+1:854, c11+1:2851];[zDot1+1:1007, zDot19+2:2912];[D126+1:2178, D138+1:2233, D144+1:1369, D168+1:2975, D186+1:11316, D204+1:29849, D274+1:16726, D292+1:11849, D366+1:27660]}	{2803@13}{2806@13}	D	0.426439	0	0	4.02134	0	19.8277	4	8	2245.8	H4N5A2	FALSE	1.65597	(N(H)),(N(H)),(N(H)(N)),(N(H(A))(A))	Level2	[7,H1N2,0.659][19,H1N1,0.762]	[5967,H1N2,0.659][5979,H1N1,0.762]	{@473[6-1,7-3,16-7,19-1]}{@473[3-1,7-3,16-7,19-1]}{@473[2-1,7-3,16-7,19-1]}{@473[6-1,7-3,14-7,19-1]}{@473[3-1,7-3,14-7,19-1]}{@473[2-1,7-3,14-7,19-1]}{@473[6-1,7-3,13-7,19-1]}{@473[3-1,7-3,13-7,19-1]}{@473[2-1,7-3,13-7,19-1]}	{@2[1,0.314][3,0.037][7,0.010]}{@3[1,0.314][3,0.037][7,0.010]}{@6[1,0.314][3,0.037][7,0.010]}{@7[1,0.074][3,0.659][7,0.063]}{@13[1,0.074][3,0.037][7,0.290]}{@14[1,0.074][3,0.037][7,0.290]}{@16[3,0.037][1,0.074][7,0.290]}{@19[7,0.038][3,0.120][1,0.762]}
2019_09_16_StcEmix_35trig_EThcD25_rep1.raw	3455	18.9299	3428	668.345	3	2002.01	DECOY_Q685J3	Homo sapiens OX=9606	Mucin-17	[3032 to 3041]	SVPISKLPTK	N,G	S[O-Glycosylation:H2N2 on X]VPIS[O-Glycosylation:N1 on X]KLPTK	2	2002	7.02648	113	{3455@[b3+1, b4+1];[y1+1];[D109+1, D126+1, D138+1, D144+1, D168+1, D186+1, D204+1]}{3458@[c6+1, c9+1];[zDot7+1, zDot10+2];[D138+1, D186+1, D204+1, D366+1]}	{3455@[b3+1:284.16119, b4+1:397.24445];[y1+1:147.11282];[D109+1:109.02840, D126+1:126.05522, D138+1:138.05515, D144+1:144.06571, D168+1:168.06551, D186+1:186.07618, D204+1:204.08652]}{3458@[c6+1:1562.74097, c9+1:1873.94739];[zDot7+1:973.57977, zDot10+2:994.00658];[D138+1:138.05534, D186+1:186.07581, D204+1:204.08673, D366+1:366.13876]}	{3455@[b3+1:0.00071, b4+1:-0.00010];[y1+1:0.00002];[D109+1:0.00000, D126+1:0.00028, D138+1:0.00021, D144+1:0.00020, D168+1:-0.00001, D186+1:0.00010, D204+1:-0.00013]}{3458@[c6+1:-0.00087, c9+1:0.02104];[zDot7+1:0.01076, zDot10+2:0.01929];[D138+1:0.00040, D186+1:-0.00027, D204+1:0.00008, D366+1:-0.00070]}	{3455@[b3+1:2.51, b4+1:-0.25];[y1+1:0.13];[D109+1:0.00, D126+1:2.23, D138+1:1.51, D144+1:1.37, D168+1:-0.06, D186+1:0.56, D204+1:-0.64]}{3458@[c6+1:-0.56, c9+1:11.24];[zDot7+1:11.06, zDot10+2:9.71];[D138+1:2.90, D186+1:-1.46, D204+1:0.42, D366+1:-1.93]}	{3455@[b3+1:7204, b4+1:5080];[y1+1:2821];[D109+1:2258, D126+1:41679, D138+1:42424, D144+1:38669, D168+1:15200, D186+1:48392, D204+1:39432]}{3458@[c6+1:2021, c9+1:3373];[zDot7+1:1510, zDot10+2:4303];[D138+1:757, D186+1:1877, D204+1:3304, D366+1:1426]}	{3455@10}{3458@8}	D	0.42715	0	0	3.00844	0	11.2019	2	3	933.344	H2N3	FALSE	1.06739	(N),(N(H)(N(H)))	Level1b	[1,H2N2,0.336][5,N1,0.654]	[3032,H2N2,0.336][3036,N1,0.654]	{@18[1-5,5-0]}	{@1[0,0.010][5,0.336]}{@5[0,0.654][5,0.336]}{@9[5,0.328][0,0.336]}
2019_09_16_StcEmix_35trig_EThcD25_rep1.raw	5454	25.5301	5418	1051.95	2	2101.89	DECOY_Q8WXI7.3	Homo sapiens OX=9606	Mucin-16 segment	[592 to 600]	TSTTSVSSR	P,H	T[O-Glycosylation:H1N2 on X]STTS[O-Glycosylation:N1 on X]VS[O-Glycosylation:N1 on X]S[O-Glycosylation:N1 on X]R	4	2101.9	7.02643	27	{5454@[b2+1];[y1+1, y2+1];[D109+1, D126+1, D138+1, D144+1, D168+1, D186+1, D204+1, D366+1]}{5456@[c8+1];[zDot8+1];[(M0-162.05)+1, (M0-568.21)+1];[D126+1, D138+1, D144+1, D168+1, D186+1, D204+1, D366+1]}	{5454@[b2+1:189.08713];[y1+1:175.11890, y2+1:262.15424];[D109+1:109.02865, D126+1:126.05512, D138+1:138.05501, D144+1:144.06580, D168+1:168.06567, D186+1:186.07639, D204+1:204.08688, D366+1:366.13966]}{5456@[c8+1:1945.81873];[zDot8+1:1417.63438];[(M0-162.05)+1:1940.84888, (M0-568.21)+1:1534.67749];[D126+1:126.05499, D138+1:138.05469, D144+1:144.06548, D168+1:168.06519, D186+1:186.07623, D204+1:204.08674, D366+1:366.13905]}	{5454@[b2+1:0.00014];[y1+1:-0.00006, y2+1:0.00326];[D109+1:0.00025, D126+1:0.00018, D138+1:0.00006, D144+1:0.00028, D168+1:0.00016, D186+1:0.00031, D204+1:0.00023, D366+1:0.00019]}{5456@[c8+1:-0.00433];[zDot8+1:0.00416];[(M0-162.05)+1:-0.00649, (M0-568.21)+1:-0.01913];[D126+1:0.00005, D138+1:-0.00026, D144+1:-0.00004, D168+1:-0.00033, D186+1:0.00016, D204+1:0.00009, D366+1:-0.00042]}	{5454@[b2+1:0.77];[y1+1:-0.32, y2+1:12.47];[D109+1:2.33, D126+1:1.40, D138+1:0.45, D144+1:1.96, D168+1:0.94, D186+1:1.67, D204+1:1.13, D366+1:0.52]}{5456@[c8+1:-2.23];[zDot8+1:2.93];[(M0-162.05)+1:-3.34, (M0-568.21)+1:-12.48];[D126+1:0.37, D138+1:-1.89, D144+1:-0.29, D168+1:-1.98, D186+1:0.85, D204+1:0.45, D366+1:-1.15]}	{5454@[b2+1:3539];[y1+1:19272, y2+1:4820];[D109+1:12969, D126+1:342783, D138+1:226910, D144+1:205165, D168+1:72726, D186+1:360270, D204+1:348950, D366+1:67349]}{5456@[c8+1:2549];[zDot8+1:45720];[(M0-162.05)+1:2381, (M0-568.21)+1:4342];[D126+1:9505, D138+1:2905, D144+1:2754, D168+1:3167, D186+1:23401, D204+1:79686, D366+1:45436]}	{5454@11}{5456@11}	D	0.427861	0	0	2.02736	2.00268	15.333	4	7	1177.45	H1N5	FALSE	1.07038	(N),(N),(N),(N(H)(N))	Level2	[1,H1N2,0.790]	[592,H1N2,0.790]	{@42[1-3,5-0,7-0,8-0]}{@42[1-3,4-0,7-0,8-0]}{@42[1-3,3-0,7-0,8-0]}{@42[1-3,2-0,7-0,8-0]}{@42[1-3,4-0,5-0,8-0]}{@42[1-3,3-0,5-0,8-0]}{@42[1-3,2-0,5-0,8-0]}{@42[1-3,3-0,4-0,8-0]}{@42[1-3,2-0,4-0,8-0]}{@42[1-3,2-0,3-0,8-0]}... In Total:20 Paths	{@1[0,0.105][3,0.790]}{@2[0,0.483][3,0.035]}{@3[0,0.483][3,0.035]}{@4[0,0.483][3,0.035]}{@5[0,0.483][3,0.035]}{@7[0,0.483][3,0.035]}{@8[3,0.035][0,0.483]}
2019_09_16_StcEmix_35trig_EThcD25_rep1.raw	3156	17.8726	3140	1092.24	5	5456.19	DECOY_Q7Z5P9	Homo sapiens OX=9606	Mucin-19	[2061 to 2088]	GGTLTTAETHFGGSSITTGSFEGSTGEP	R,A	GGT[O-Glycosylation:H1N1A2 on X]LTTAET[O-Glycosylation:H2N2A2F1 on X]HFGGSSITTGSFEGST[O-Glycosylation:H1N1 on X]GEP	3	5456.17	7.02531	13	{3156@[b3+1, b11+1];[y11+1];[D109+1, D126+1, D138+1, D144+1, D168+1, D186+1, D204+1, D274+1, D292+1, D366+1]}{3160@[c4+1];[zDot14+1, zDot15+1];[(M0-582.19)+3];[D126+1, D138+1, D144+1, D168+1, D186+1, D204+1, D274+1, D292+1, D366+1]}	{3156@[b3+1:216.09772, b11+1:1116.53088];[y11+1:1068.44226];[D109+1:109.02847, D126+1:126.05503, D138+1:138.05517, D144+1:144.06575, D168+1:168.06554, D186+1:186.07634, D204+1:204.08688, D274+1:274.09195, D292+1:292.10278, D366+1:366.13907]}{3160@[c4+1:1293.52539];[zDot14+1:1718.69275, zDot15+1:1805.74133];[(M0-582.19)+3:1625.67429];[D126+1:126.05494, D138+1:138.05496, D144+1:144.06541, D168+1:168.06544, D186+1:186.07590, D204+1:204.08667, D274+1:274.09207, D292+1:292.10230, D366+1:366.13907]}	{3156@[b3+1:-0.00017, b11+1:-0.00113];[y11+1:-0.00575];[D109+1:0.00007, D126+1:0.00009, D138+1:0.00022, D144+1:0.00023, D168+1:0.00002, D186+1:0.00026, D204+1:0.00023, D274+1:-0.00018, D292+1:0.00010, D366+1:-0.00040]}{3160@[c4+1:-0.00613];[zDot14+1:-0.03250, zDot15+1:-0.01594];[(M0-582.19)+3:0.01934];[D126+1:-0.00001, D138+1:0.00002, D144+1:-0.00010, D168+1:-0.00007, D186+1:-0.00018, D204+1:0.00002, D274+1:-0.00005, D292+1:-0.00039, D366+1:-0.00040]}	{3156@[b3+1:-0.77, b11+1:-1.01];[y11+1:-5.39];[D109+1:0.64, D126+1:0.70, D138+1:1.62, D144+1:1.64, D168+1:0.12, D186+1:1.43, D204+1:1.13, D274+1:-0.65, D292+1:0.33, D366+1:-1.09]}{3160@[c4+1:-4.75];[zDot14+1:-18.92, zDot15+1:-8.83];[(M0-582.19)+3:3.97];[D126+1:-0.06, D138+1:0.11, D144+1:-0.71, D168+1:-0.43, D186+1:-0.97, D204+1:0.11, D274+1:-0.20, D292+1:-1.34, D366+1:-1.09]}	{3156@[b3+1:9509, b11+1:2968];[y11+1:2744];[D109+1:3518, D126+1:65130, D138+1:62135, D144+1:48801, D168+1:27924, D186+1:94545, D204+1:104317, D274+1:128208, D292+1:29015, D366+1:31804]}{3160@[c4+1:2435];[zDot14+1:1475, zDot15+1:1595];[(M0-582.19)+3:1700];[D126+1:3044, D138+1:3663, D144+1:2299, D168+1:2752, D186+1:13116, D204+1:31580, D274+1:37292, D292+1:17825, D366+1:29143]}	{3156@13}{3160@13}	D	0.428571	0	0	3.00822	1.00254	19.7795	3	11	2770.97	H4N4A4F1	FALSE	1.26927	(N(H)),(N(H(A))(A)),(N(H(A))(N(H(A))(F)))	Level2	[3,H1N1A2,0.702]	[2063,H1N1A2,0.702]	{@1074[3-7,9-11,25-1]}{@1074[3-7,6-11,25-1]}{@1074[3-7,5-11,25-1]}{@1074[3-7,9-11,24-1]}{@1074[3-7,6-11,24-1]}{@1074[3-7,5-11,24-1]}{@1074[3-7,9-11,20-1]}{@1074[3-7,6-11,20-1]}{@1074[3-7,5-11,20-1]}{@1074[3-7,9-11,18-1]}... In Total:18 Paths	{@3[1,0.011][7,0.702][11,0.072]}{@5[1,0.014][7,0.072][11,0.269]}{@6[1,0.014][7,0.072][11,0.269]}{@9[1,0.014][7,0.072][11,0.269]}{@14[1,0.026][7,0.019][11,0.037]}{@15[1,0.154][7,0.011][11,0.014]}{@17[1,0.154][7,0.011][11,0.014]}{@18[1,0.154][7,0.011][11,0.014]}{@20[1,0.154][7,0.011][11,0.014]}{@24[7,0.011][1,0.154][11,0.014]}{@25[11,0.014][7,0.011][1,0.154]}
2019_09_16_StcEmix_35trig_EThcD25_rep1.raw	4254	21.6001	4233	995.428	4	3977.68	DECOY_Q7Z5P9	Homo sapiens OX=9606	Mucin-19	[6613 to 6633]	GPTSGGGVAPTEGSVRPTGAR	E,E	GPTS[O-Glycosylation:N1A1 on X]GGGVAPT[O-Glycosylation:N1 on X]EGS[O-Glycosylation:N1 on X]VRPT[O-Glycosylation:H2N2A1F1 on X]GAR	4	3977.71	7.02507	8	{4254@[b15+1];[y1+1, y19+1];[D109+1, D126+1, D138+1, D144+1, D168+1, D186+1, D204+1, D274+1, D292+1, D366+1]}{4257@[c9+1, c10+1];[zDot21+2];[(M0-761.26)+2];[D126+1, D138+1, D144+1, D168+1, D186+1, D204+1, D274+1, D292+1, D366+1]}	{4254@[b15+1:1254.61084];[y1+1:175.11885, y19+1:1756.89600];[D109+1:109.02843, D126+1:126.05521, D138+1:138.05525, D144+1:144.06587, D168+1:168.06554, D186+1:186.07622, D204+1:204.08659, D274+1:274.09198, D292+1:292.10242, D366+1:366.13917]}{4257@[c9+1:1195.53308, c10+1:1292.56311];[zDot21+2:1981.85484];[(M0-761.26)+2:1609.21656];[D126+1:126.05510, D138+1:138.05498, D144+1:144.06557, D168+1:168.06575, D186+1:186.07613, D204+1:204.08665, D274+1:274.09201, D292+1:292.10284, D366+1:366.13943]}	{4254@[b15+1:0.01477];[y1+1:-0.00010, y19+1:0.00235];[D109+1:0.00003, D126+1:0.00026, D138+1:0.00031, D144+1:0.00036, D168+1:0.00002, D186+1:0.00014, D204+1:-0.00005, D274+1:-0.00015, D292+1:-0.00027, D366+1:-0.00030]}{4257@[c9+1:0.00061, c10+1:-0.02212];[zDot21+2:0.00202];[(M0-761.26)+2:-0.03430];[D126+1:0.00015, D138+1:0.00003, D144+1:0.00005, D168+1:0.00023, D186+1:0.00005, D204+1:0.00001, D274+1:-0.00012, D292+1:0.00016, D366+1:-0.00004]}	{4254@[b15+1:11.78];[y1+1:-0.58, y19+1:1.34];[D109+1:0.28, D126+1:2.10, D138+1:2.23, D144+1:2.49, D168+1:0.12, D186+1:0.77, D204+1:-0.26, D274+1:-0.54, D292+1:-0.93, D366+1:-0.81]}{4257@[c9+1:0.51, c10+1:-17.13];[zDot21+2:0.51];[(M0-761.26)+2:-10.66];[D126+1:1.22, D138+1:0.23, D144+1:0.35, D168+1:1.40, D186+1:0.27, D204+1:0.04, D274+1:-0.42, D292+1:0.54, D366+1:-0.10]}	{4254@[b15+1:3159];[y1+1:4036, y19+1:3319];[D109+1:4528, D126+1:117496, D138+1:102163, D144+1:93902, D168+1:37127, D186+1:181351, D204+1:175001, D274+1:91581, D292+1:19431, D366+1:55149]}{4257@[c9+1:5353, c10+1:5403];[zDot21+2:5947];[(M0-761.26)+2:2167];[D126+1:4218, D138+1:3353, D144+1:2225, D168+1:2027, D186+1:16256, D204+1:42379, D274+1:28855, D292+1:17212, D366+1:45532]}	{4254@13}{4257@13}	D	0.429282	0	0	3.01927	1.00195	19.8242	4	5	2067.75	H2N5A2F1	FALSE	1.11985	(N),(N),(N(A)),(N(H)(N(H(A))(F)))	Level3			{@332[4-2,11-0,14-0,18-9]}{@332[3-2,11-0,14-0,18-9]}{@332[4-2,11-0,14-9,18-0]}{@332[3-2,11-0,14-9,18-0]}{@332[4-2,11-9,14-0,18-0]}{@332[3-2,11-9,14-0,18-0]}
2019_09_16_StcEmix_35trig_EThcD25_rep1.raw	2674	16.1435	2656	828.565	4	3310.23	DECOY_Q9HC84	Homo sapiens OX=9606	Mucin-5B	[5355 to 5372]	CTCSSCTTNFSTGPSYTR	S,G	C[Common Fixed:Carbamidomethyl on C]TC[Common Fixed:Carbamidomethyl on C]SSC[Common Fixed:Carbamidomethyl on C]TTNFST[O-Glycosylation:N1 on X]GPSYT[O-Glycosylation:H2N2A1 on X]R	5	3310.26	7.025	17	{2674@[b7+1];[y1+1, y16+2];[D109+1, D126+1, D138+1, D144+1, D168+1, D186+1, D204+1, D274+1, D292+1, D366+1]}{2678@[b15+1];[c12+1];[y1+1];[zDot1+1];[D126+1, D138+1, D144+1, D168+1, D186+1, D204+1, D274+1, D292+1, D366+1]}	{2674@[b7+1:857.24585];[y1+1:175.11934, y16+2:913.37325];[D109+1:109.02844, D126+1:126.05519, D138+1:138.05519, D144+1:144.06569, D168+1:168.06554, D186+1:186.07622, D204+1:204.08691, D274+1:274.09219, D292+1:292.10202, D366+1:366.13931]}{2678@[b15+1:1648.62122];[c12+1:1627.59924];[y1+1:175.11862];[zDot1+1:159.09988];[D126+1:126.05489, D138+1:138.05498, D144+1:144.06525, D168+1:168.06546, D186+1:186.07611, D204+1:204.08659, D274+1:274.09212, D292+1:292.10310, D366+1:366.13946]}	{2674@[b7+1:-0.01279];[y1+1:0.00039, y16+2:-0.00876];[D109+1:0.00005, D126+1:0.00025, D138+1:0.00025, D144+1:0.00017, D168+1:0.00002, D186+1:0.00014, D204+1:0.00027, D274+1:0.00007, D292+1:-0.00067, D366+1:-0.00015]}{2678@[b15+1:0.01760];[c12+1:-0.00404];[y1+1:-0.00033];[zDot1+1:-0.00034];[D126+1:-0.00005, D138+1:0.00003, D144+1:-0.00027, D168+1:-0.00006, D186+1:0.00003, D204+1:-0.00005, D274+1:-0.00001, D292+1:0.00042, D366+1:-0.00001]}	{2674@[b7+1:-14.93];[y1+1:2.22, y16+2:-4.80];[D109+1:0.43, D126+1:1.98, D138+1:1.79, D144+1:1.21, D168+1:0.12, D186+1:0.77, D204+1:1.31, D274+1:0.25, D292+1:-2.29, D366+1:-0.42]}{2678@[b15+1:10.68];[c12+1:-2.48];[y1+1:-1.90];[zDot1+1:-2.18];[D126+1:-0.42, D138+1:0.23, D144+1:-1.89, D168+1:-0.34, D186+1:0.19, D204+1:-0.26, D274+1:-0.03, D292+1:1.43, D366+1:-0.02]}	{2674@[b7+1:3113];[y1+1:3245, y16+2:3833];[D109+1:2088, D126+1:57239, D138+1:126259, D144+1:33269, D168+1:41815, D186+1:67083, D204+1:87766, D274+1:54408, D292+1:15841, D366+1:17333]}{2678@[b15+1:3213];[c12+1:1374];[y1+1:2060];[zDot1+1:1043];[D126+1:2256, D138+1:3634, D144+1:1519, D168+1:2720, D186+1:8731, D204+1:21008, D274+1:12928, D292+1:7625, D366+1:14268]}	{2674@13}{2678@13}	D	0.429993	0	0	2.01185	0	19.6924	2	9	1224.44	H2N3A1	TRUE	3.81929	(N),(N(H(A))(N(H)))	Level3			{@45[12-0,17-8]}{@45[11-0,17-8]}{@45[8-0,17-8]}{@45[7-0,17-8]}{@45[5-0,17-8]}{@45[4-0,17-8]}{@45[2-0,17-8]}{@45[12-0,15-8]}{@45[11-0,15-8]}{@45[8-0,15-8]}... In Total:28 Paths
2019_09_16_StcEmix_35trig_EThcD25_rep1.raw	3377	18.6549	3351	1102.45	4	4405.79	DECOY_Q7Z5P9	Homo sapiens OX=9606	Mucin-19	[6534 to 6554]	ATIESDSGATSGLSQGTVGSM	K,G	ATIESDS[O-Glycosylation:H1N2 on X]GAT[O-Glycosylation:H1N2 on X]SGLS[O-Glycosylation:H1N1 on X]QGT[O-Glycosylation:N1 on X]VGS[O-Glycosylation:H2N2 on X]M[Common Variable:Oxidation on M]	6	4405.77	7.02489	0	{3377@[b15+1];[y12+1, y16+1];[D126+1, D138+1, D144+1, D168+1, D186+1, D204+1, D366+1]}{3380@[c9+1, c10+1];[zDot7+1];[(M0-162.05)+2];[D126+1, D138+1, D144+1, D168+1, D186+1, D204+1, D366+1]}	{3377@[b15+1:1405.63098];[y12+1:1140.50586, y16+1:1470.63257];[D126+1:126.05518, D138+1:138.05524, D144+1:144.06572, D168+1:168.06558, D186+1:186.07629, D204+1:204.08698, D366+1:366.13895]}{3380@[c9+1:1417.60010, c10+1:2086.88062];[zDot7+1:1612.65698];[(M0-162.05)+2:2122.87348];[D126+1:126.05471, D138+1:138.05478, D144+1:144.06528, D168+1:168.06555, D186+1:186.07594, D204+1:204.08684, D366+1:366.13853]}	{3377@[b15+1:-0.01316];[y12+1:-0.01427, y16+1:-0.00511];[D126+1:0.00023, D138+1:0.00030, D144+1:0.00020, D168+1:0.00007, D186+1:0.00021, D204+1:0.00034, D366+1:-0.00052]}{3380@[c9+1:-0.00631, c10+1:0.01496];[zDot7+1:0.02909];[(M0-162.05)+2:0.01229];[D126+1:-0.00024, D138+1:-0.00017, D144+1:-0.00024, D168+1:0.00004, D186+1:-0.00013, D204+1:0.00019, D366+1:-0.00094]}	{3377@[b15+1:-9.37];[y12+1:-12.52, y16+1:-3.48];[D126+1:1.86, D138+1:2.18, D144+1:1.42, D168+1:0.39, D186+1:1.14, D204+1:1.65, D366+1:-1.42]}{3380@[c9+1:-4.46, c10+1:7.17];[zDot7+1:18.05];[(M0-162.05)+2:2.90];[D126+1:-1.89, D138+1:-1.22, D144+1:-1.67, D168+1:0.21, D186+1:-0.72, D204+1:0.94, D366+1:-2.57]}	{3377@[b15+1:3747];[y12+1:3129, y16+1:3625];[D126+1:65387, D138+1:64729, D144+1:46096, D168+1:25074, D186+1:104412, D204+1:110032, D366+1:38556]}{3380@[c9+1:1050, c10+1:1114];[zDot7+1:2387];[(M0-162.05)+2:1377];[D126+1:2070, D138+1:1857, D144+1:2227, D168+1:1519, D186+1:9060, D204+1:21568, D366+1:25044]}	{3377@10}{3380@11}	D	0.430496	0	0	3.00914	1.00277	14.6889	5	8	2434.9	H5N8	FALSE	1.44252	(N),(N(H)),(N(H)(N)),(N(H)(N)),(N(H)(N(H)))	Level2	[10,H1N2,0.605]	[6543,H1N2,0.605]	{@645[7-3,10-3,14-1,17-0,20-5]}{@645[5-3,10-3,14-1,17-0,20-5]}{@645[2-3,10-3,14-1,17-0,20-5]}{@645[7-3,10-3,11-1,17-0,20-5]}{@645[5-3,10-3,11-1,17-0,20-5]}{@645[2-3,10-3,11-1,17-0,20-5]}{@645[7-3,10-3,14-1,17-5,20-0]}{@645[5-3,10-3,14-1,17-5,20-0]}{@645[2-3,10-3,14-1,17-5,20-0]}{@645[7-3,10-3,11-1,17-5,20-0]}... In Total:24 Paths	{@2[0,0.056][1,0.077][3,0.291][5,0.059]}{@5[0,0.056][1,0.077][3,0.291][5,0.059]}{@7[0,0.077][1,0.061][3,0.295][5,0.044]}{@10[0,0.065][1,0.070][3,0.605][5,0.040]}{@11[1,0.270][0,0.076][3,0.142][5,0.084]}{@14[3,0.142][1,0.270][0,0.076][5,0.084]}{@17[3,0.259][1,0.229][0,0.156][5,0.174]}{@20[5,0.174][3,0.259][1,0.229][0,0.156]}
2019_09_16_StcEmix_35trig_EThcD25_rep1.raw	5330	25.1523	5311	1015.43	5	5072.09	DECOY_Q99102	Homo sapiens OX=9606	Mucin-4	[353 to 384]	KCGAVELSSNGVRSTQNYLCQSEANCHCVVTR	C,P	KC[Common Fixed:Carbamidomethyl on C]GAVELSSN[Common Artifact:Deamidation on N]GVRSTQNYLC[Common Fixed:Carbamidomethyl on C]QS[O-Glycosylation:H1N1A1 on X]EAN[Common Artifact:Deamidation on N]C[Common Fixed:Carbamidomethyl on C]HC[Common Fixed:Carbamidomethyl on C]VVT[O-Glycosylation:H2N2 on X]R	8	5072.13	7.02475	49	{5330@[b1+1, b12+1];[y1+1];[D126+1, D138+1, D144+1, D168+1, D186+1, D204+1, D274+1, D292+1, D366+1]}{5334@[b13+1];[y10+1, y13+1];[zDot5+1];[D126+1, D138+1, D168+1, D186+1, D204+1, D274+1, D292+1, D366+1]}	{5330@[b1+1:129.10255, b12+1:1203.55469];[y1+1:175.11844];[D126+1:126.05503, D138+1:138.05518, D144+1:144.06552, D168+1:168.06567, D186+1:186.07623, D204+1:204.08656, D274+1:274.09235, D292+1:292.10303, D366+1:366.13895]}{5334@[b13+1:1359.65723];[y10+1:1246.54199, y13+1:1621.67249];[zDot5+1:1348.60022];[D126+1:126.05471, D138+1:138.05501, D168+1:168.06506, D186+1:186.07588, D204+1:204.08661, D274+1:274.09203, D292+1:292.10223, D366+1:366.13935]}	{5330@[b1+1:0.00031, b12+1:-0.01273];[y1+1:-0.00051];[D126+1:0.00008, D138+1:0.00023, D144+1:0.00000, D168+1:0.00015, D186+1:0.00016, D204+1:-0.00008, D274+1:0.00022, D292+1:0.00034, D366+1:-0.00052]}{5334@[b13+1:-0.01130];[y10+1:0.01167, y13+1:0.02091];[zDot5+1:0.02046];[D126+1:-0.00024, D138+1:0.00006, D168+1:-0.00045, D186+1:-0.00019, D204+1:-0.00004, D274+1:-0.00010, D292+1:-0.00045, D366+1:-0.00011]}	{5330@[b1+1:2.46, b12+1:-10.58];[y1+1:-2.95];[D126+1:0.67, D138+1:1.68, D144+1:0.03, D168+1:0.90, D186+1:0.85, D204+1:-0.41, D274+1:0.81, D292+1:1.17, D366+1:-1.42]}{5334@[b13+1:-8.32];[y10+1:9.37, y13+1:12.90];[zDot5+1:15.18];[D126+1:-1.89, D138+1:0.45, D168+1:-2.71, D186+1:-1.05, D204+1:-0.19, D274+1:-0.37, D292+1:-1.55, D366+1:-0.31]}	{5330@[b1+1:2614, b12+1:3042];[y1+1:2746];[D126+1:51172, D138+1:148162, D144+1:25384, D168+1:51173, D186+1:62898, D204+1:98659, D274+1:56475, D292+1:10142, D366+1:34074]}{5334@[b13+1:1100];[y10+1:876, y13+1:1698];[zDot5+1:1785];[D126+1:2540, D138+1:4181, D168+1:2937, D186+1:8975, D204+1:21919, D274+1:20249, D292+1:9824, D366+1:35585]}	{5330@12}{5334@12}	D	0.430496	0	0	1.00459	0	17.9596	2	6	1386.49	H3N3A1	FALSE	6.20185	(N(H(A))),(N(H)(N(H)))	Level2	[31,H2N2,0.325]	[383,H2N2,0.325]	{@74[22-4,31-5]}{@74[15-4,31-5]}{@74[14-4,31-5]}{@74[9-4,31-5]}{@74[8-4,31-5]}	{@8[4,0.135][5,0.135]}{@9[4,0.135][5,0.135]}{@14[4,0.135][5,0.135]}{@15[4,0.135][5,0.135]}{@22[4,0.135][5,0.135]}{@31[5,0.325][4,0.325]}
2019_09_16_StcEmix_35trig_EThcD25_rep1.raw	3988	20.7648	3972	986.431	5	4927.12	P16150	Homo sapiens	Leukosialin	[83 to 109]	MSSVPQETPHATSHPAVPITANSLGSH	K,T	M[Common Variable:Oxidation on M]SSVPQET[O-Glycosylation:N1 on X]PHAT[O-Glycosylation:N1 on X]S[O-Glycosylation:H2N2 on X]HPAVPIT[O-Glycosylation:H2N2A1 on X]AN[Common Artifact:Deamidation on N]SLGSH	6	4927.09	7.02444	3	{3988@[y1+1, y10+1, y23+2];[D126+1, D138+1, D144+1, D168+1, D186+1, D204+1, D274+1, D292+1, D366+1]}{3992@[c12+2];[y1+1];[zDot1+1, zDot5+1];[D126+1, D138+1, D144+1, D168+1, D186+1, D204+1, D274+1, D292+1, D366+1]}	{3988@[y1+1:156.07700, y10+1:997.50989, y23+2:1175.58448];[D126+1:126.05518, D138+1:138.05518, D144+1:144.06554, D168+1:168.06563, D186+1:186.07605, D204+1:204.08687, D274+1:274.09197, D292+1:292.10303, D366+1:366.13864]}{3992@[c12+2:853.37828];[y1+1:156.07668];[zDot1+1:140.05879, zDot5+1:484.22726];[D126+1:126.05500, D138+1:138.05487, D144+1:144.06531, D168+1:168.06566, D186+1:186.07611, D204+1:204.08691, D274+1:274.09215, D292+1:292.10266, D366+1:366.13919]}	{3988@[y1+1:0.00024, y10+1:0.01499, y23+2:0.01947];[D126+1:0.00023, D138+1:0.00024, D144+1:0.00002, D168+1:0.00011, D186+1:-0.00003, D204+1:0.00022, D274+1:-0.00016, D292+1:0.00034, D366+1:-0.00083]}{3992@[c12+2:-0.00923];[y1+1:-0.00008];[zDot1+1:0.00076, zDot5+1:-0.00035];[D126+1:0.00005, D138+1:-0.00008, D144+1:-0.00021, D168+1:0.00014, D186+1:0.00003, D204+1:0.00026, D274+1:0.00002, D292+1:-0.00002, D366+1:-0.00028]}	{3988@[y1+1:1.57, y10+1:15.04, y23+2:8.29];[D126+1:1.83, D138+1:1.73, D144+1:0.14, D168+1:0.67, D186+1:-0.14, D204+1:1.09, D274+1:-0.59, D292+1:1.17, D366+1:-2.26]}{3992@[c12+2:-5.41];[y1+1:-0.50];[zDot1+1:5.49, zDot5+1:-0.72];[D126+1:0.43, D138+1:-0.55, D144+1:-1.46, D168+1:0.85, D186+1:0.19, D204+1:1.28, D274+1:0.08, D292+1:-0.09, D366+1:-0.77]}	{3988@[y1+1:2580, y10+1:4566, y23+2:5744];[D126+1:64542, D138+1:53552, D144+1:38924, D168+1:18766, D186+1:81989, D204+1:85310, D274+1:50918, D292+1:12794, D366+1:25454]}{3992@[c12+2:1684];[y1+1:1123];[zDot1+1:567, zDot5+1:963];[D126+1:2529, D138+1:1623, D144+1:1499, D168+1:2001, D186+1:8187, D204+1:26677, D274+1:22088, D292+1:12668, D366+1:19380]}	{3988@12}{3992@13}	T	0.430496	0	0	3.00835	0	18.7236	4	8	2157.78	H4N6A1	FALSE	1.47307	(N),(N),(N(H)(N(H))),(N(H(A))(N(H)))	Level3			{@392[8-0,12-0,13-5,20-8]}{@392[3-0,12-0,13-5,20-8]}{@392[2-0,12-0,13-5,20-8]}{@392[3-0,8-0,13-5,20-8]}{@392[2-0,8-0,13-5,20-8]}{@392[2-0,3-0,13-5,20-8]}{@392[8-0,12-0,13-8,20-5]}{@392[3-0,12-0,13-8,20-5]}{@392[2-0,12-0,13-8,20-5]}{@392[3-0,8-0,13-8,20-5]}... In Total:12 Paths
2019_09_16_StcEmix_35trig_EThcD25_rep1.raw	6877	30.2224	6855	1098.43	4	4389.71	Q9H195	Homo sapiens OX=9606	Mucin-3B (Fragments)	[945 to 961]	DQQFSPDLNDNTSQAYR	V,D	DQQFS[O-Glycosylation:H2N2A2F1 on X]PDLNDNT[O-Glycosylation:N1 on X]S[O-Glycosylation:H2N2 on X]QAYR	3	4389.73	7.02436	5	{6877@[b15+1];[y1+1, y9+1];[D109+1, D126+1, D138+1, D144+1, D168+1, D186+1, D204+1, D274+1, D292+1, D366+1]}{6880@[y9+1];[zDot6+1, zDot9+1];[(M0-365.13)+2];[D138+1, D168+1, D186+1, D204+1, D274+1, D292+1, D366+1]}	{6877@[b15+1:1661.72766];[y1+1:175.11925, y9+1:1068.46729];[D109+1:109.02863, D126+1:126.05507, D138+1:138.05526, D144+1:144.06561, D168+1:168.06573, D186+1:186.07632, D204+1:204.08688, D274+1:274.09238, D292+1:292.10257, D366+1:366.13983]}{6880@[y9+1:1068.46680];[zDot6+1:1642.69189, zDot9+1:1985.76001];[(M0-365.13)+2:2013.28495];[D138+1:138.05507, D168+1:168.06555, D186+1:186.07616, D204+1:204.08649, D274+1:274.09213, D292+1:292.10262, D366+1:366.13907]}	{6877@[b15+1:0.02388];[y1+1:0.00030, y9+1:-0.00319];[D109+1:0.00024, D126+1:0.00012, D138+1:0.00031, D144+1:0.00010, D168+1:0.00021, D186+1:0.00024, D204+1:0.00024, D274+1:0.00025, D292+1:-0.00012, D366+1:0.00036]}{6880@[y9+1:-0.00368];[zDot6+1:0.00919, zDot9+1:-0.03549];[(M0-365.13)+2:-0.04086];[D138+1:0.00012, D168+1:0.00004, D186+1:0.00008, D204+1:-0.00016, D274+1:0.00001, D292+1:-0.00007, D366+1:-0.00040]}	{6877@[b15+1:14.38];[y1+1:1.70, y9+1:-2.99];[D109+1:2.19, D126+1:0.98, D138+1:2.29, D144+1:0.67, D168+1:1.26, D186+1:1.30, D204+1:1.16, D274+1:0.92, D292+1:-0.40, D366+1:0.98]}{6880@[y9+1:-3.45];[zDot6+1:5.60, zDot9+1:-17.88];[(M0-365.13)+2:-10.15];[D138+1:0.89, D168+1:0.21, D186+1:0.43, D204+1:-0.79, D274+1:0.02, D292+1:-0.24, D366+1:-1.09]}	{6877@[b15+1:4006];[y1+1:2229, y9+1:6422];[D109+1:2076, D126+1:45324, D138+1:184608, D144+1:28411, D168+1:69161, D186+1:64032, D204+1:128521, D274+1:101776, D292+1:31788, D366+1:68816]}{6880@[y9+1:1003];[zDot6+1:987, zDot9+1:1066];[(M0-365.13)+2:2700];[D138+1:4187, D168+1:4535, D186+1:4194, D204+1:13787, D274+1:18934, D292+1:11996, D366+1:53195]}	{6877@13}{6880@11}	T	0.430496	0	0	2.00451	1.00593	17.9137	3	3	2391.86	H4N5A2F1	TRUE	6.87788	(N),(N(H)(N(H))),(N(H(A))(N(H(A))(F)))	Level2	[5,H2N2A2F1,0.950]	[949,H2N2A2F1,0.950]	{@599[5-11,12-0,13-5]}{@599[5-11,12-5,13-0]}{@601[5-11,12-1,13-3]}{@601[5-11,12-3,13-1]}	{@5[0,0.005][5,0.035][11,0.950][1,0.005][3,0.005]}{@12[5,0.240][0,0.255][11,0.025][3,0.240][1,0.240]}{@13[11,0.025][5,0.240][0,0.255][3,0.240][1,0.240]}
2019_09_16_StcEmix_35trig_EThcD25_rep1.raw	6390	28.637	6366	1025.46	3	3073.37	Q685J3	Homo sapiens OX=9606	Mucin-17	[4028 to 4043]	LSATSTPHTSTSVTTR	T,P	LSATS[O-Glycosylation:N1A1 on X]TPHT[O-Glycosylation:H1N1 on X]STSVTT[O-Glycosylation:H1N2 on X]R	3	3073.35	7.02433	44	{6390@[y1+1, y7+1, y8+1];[D109+1, D126+1, D138+1, D144+1, D168+1, D186+1, D204+1, D274+1, D292+1, D366+1]}{6393@[c5+1];[zDot1+1, zDot7+1];[(M0-291.10)+1];[D126+1, D138+1, D168+1, D186+1, D204+1, D274+1, D292+1, D366+1]}	{6390@[y1+1:175.11868, y7+1:751.39752, y8+1:852.43195];[D109+1:109.02856, D126+1:126.05527, D138+1:138.05528, D144+1:144.06588, D168+1:168.06554, D186+1:186.07617, D204+1:204.08691, D274+1:274.09213, D292+1:292.10269, D366+1:366.13873]}{6393@[c5+1:971.45905];[zDot1+1:159.10036, zDot7+1:1303.61121];[(M0-291.10)+1:2783.23926];[D126+1:126.05457, D138+1:138.05490, D168+1:168.06552, D186+1:186.07614, D204+1:204.08659, D274+1:274.09161, D292+1:292.10352, D366+1:366.13940]}	{6390@[y1+1:-0.00027, y7+1:0.00306, y8+1:-0.01019];[D109+1:0.00016, D126+1:0.00032, D138+1:0.00034, D144+1:0.00036, D168+1:0.00002, D186+1:0.00010, D204+1:0.00027, D274+1:0.00001, D292+1:0.00001, D366+1:-0.00074]}{6393@[c5+1:0.01752];[zDot1+1:0.00013, zDot7+1:0.02391];[(M0-291.10)+1:-0.01827];[D126+1:-0.00038, D138+1:-0.00005, D168+1:0.00000, D186+1:0.00006, D204+1:-0.00005, D274+1:-0.00051, D292+1:0.00083, D366+1:-0.00006]}	{6390@[y1+1:-1.55, y7+1:4.08, y8+1:-11.97];[D109+1:1.48, D126+1:2.56, D138+1:2.46, D144+1:2.54, D168+1:0.12, D186+1:0.52, D204+1:1.31, D274+1:0.02, D292+1:0.02, D366+1:-2.02]}{6393@[c5+1:18.05];[zDot1+1:0.82, zDot7+1:18.36];[(M0-291.10)+1:-6.57];[D126+1:-3.05, D138+1:-0.33, D168+1:0.03, D186+1:0.35, D204+1:-0.26, D274+1:-1.88, D292+1:2.85, D366+1:-0.17]}	{6390@[y1+1:2383, y7+1:3560, y8+1:3886];[D109+1:1838, D126+1:58011, D138+1:72645, D144+1:40350, D168+1:26561, D186+1:65641, D204+1:88152, D274+1:55608, D292+1:7583, D366+1:15037]}{6393@[c5+1:1456];[zDot1+1:673, zDot7+1:3944];[(M0-291.10)+1:1155];[D126+1:1013, D138+1:1880, D168+1:671, D186+1:4058, D204+1:11913, D274+1:6467, D292+1:3314, D366+1:5480]}	{6390@13}{6393@12}	T	0.430496	0	0	3.01272	1.00242	18.4765	3	10	1427.52	H2N4A1	FALSE	1.83617	(N(H)),(N(A)),(N(H)(N))	Level3			{@82[5-2,9-1,15-3]}{@82[4-2,9-1,15-3]}{@82[2-2,9-1,15-3]}{@82[5-2,6-1,15-3]}{@82[4-2,6-1,15-3]}{@82[2-2,6-1,15-3]}{@82[5-2,9-1,14-3]}{@82[4-2,9-1,14-3]}{@82[2-2,9-1,14-3]}{@82[5-2,6-1,14-3]}... In Total:150 Paths
2019_09_16_StcEmix_35trig_EThcD25_rep1.raw	6214	28.0442	6188	925.612	5	4623.02	DECOY_Q7Z5P9	Homo sapiens OX=9606	Mucin-19	[1796 to 1836]	TTAARSETGTSGKGGTFTTAETHSGGSTFTTGPFEGSTGGP	R,A	TTAARSETGTSGKGGTFTT[O-Glycosylation:H1N1 on X]AETHSGGSTFTTGPFEGST[O-Glycosylation:H1N1 on X]GGP	2	4623.03	7.02425	0	{6214@[b4+1, b6+1, b8+1];[y1+1, y3+1];[D109+1, D126+1, D138+1, D144+1, D168+1, D186+1, D204+1, D366+1]}{6217@[zDot16+1, zDot20+1];[D126+1, D138+1, D144+1, D186+1, D204+1, D366+1]}	{6214@[b4+1:345.17712, b6+1:588.29832, b8+1:818.40759];[y1+1:116.07054, y3+1:230.11389];[D109+1:109.02854, D126+1:126.05503, D138+1:138.05498, D144+1:144.06555, D168+1:168.06554, D186+1:186.07641, D204+1:204.08697, D366+1:366.13828]}{6217@[zDot16+1:1848.76792, zDot20+1:2230.93335];[D126+1:126.05508, D138+1:138.05473, D144+1:144.06583, D186+1:186.07579, D204+1:204.08684, D366+1:366.13917]}	{6214@[b4+1:0.00026, b6+1:-0.01168, b8+1:0.00732];[y1+1:-0.00006, y3+1:0.00036];[D109+1:0.00015, D126+1:0.00008, D138+1:0.00003, D144+1:0.00004, D168+1:0.00002, D186+1:0.00033, D204+1:0.00032, D366+1:-0.00119]}{6217@[zDot16+1:-0.01043, zDot20+1:-0.00508];[D126+1:0.00013, D138+1:-0.00021, D144+1:0.00031, D186+1:-0.00029, D204+1:0.00020, D366+1:-0.00030]}	{6214@[b4+1:0.76, b6+1:-19.89, b8+1:8.96];[y1+1:-0.55, y3+1:1.57];[D109+1:1.34, D126+1:0.67, D138+1:0.23, D144+1:0.25, D168+1:0.12, D186+1:1.80, D204+1:1.58, D366+1:-3.26]}{6217@[zDot16+1:-5.64, zDot20+1:-2.28];[D126+1:1.04, D138+1:-1.56, D144+1:2.17, D186+1:-1.55, D204+1:0.98, D366+1:-0.81]}	{6214@[b4+1:4982, b6+1:9282, b8+1:3229];[y1+1:2158, y3+1:3609];[D109+1:3248, D126+1:69810, D138+1:92456, D144+1:50424, D168+1:36842, D186+1:78360, D204+1:97722, D366+1:18206]}{6217@[zDot16+1:948, zDot20+1:1003];[D126+1:732, D138+1:980, D144+1:963, D186+1:5624, D204+1:14519, D366+1:15654]}	{6214@13}{6217@8}	D	0.431206	0	0	2.00847	0	14.4687	2	17	730.264	H2N2	FALSE	1.83358	(N(H)),(N(H))	Level3			{@10[19-1,38-1]}{@10[18-1,38-1]}{@10[16-1,38-1]}{@10[11-1,38-1]}{@10[10-1,38-1]}{@10[8-1,38-1]}{@10[6-1,38-1]}{@10[2-1,38-1]}{@10[1-1,38-1]}{@10[19-1,37-1]}... In Total:54 Paths
2019_09_16_StcEmix_35trig_EThcD25_rep1.raw	3091	17.6413	3067	1180.01	4	4716.01	DECOY_P16150	Homo sapiens	Leukosialin	[315 to 347]	GTSAGISTWLPSGENISTSPPLASTQDGTSDAK	S,P	GTSAGIS[O-Glycosylation:N1A1 on X]T[O-Glycosylation:N1A1 on X]WLPS[O-Glycosylation:N1A1 on X]GEN[Common Artifact:Deamidation on N]ISTSPPLASTQDGTSDAK	4	4716.05	7.02367	6	{3091@[b12+1];[y5+1, y10+1];[D126+1, D138+1, D144+1, D168+1, D186+1, D204+1, D274+1, D292+1]}{3094@[c27+3];[zDot20+1, zDot33+2];[(M0-291.10)+3];[D126+1, D138+1, D144+1, D168+1, D186+1, D204+1, D274+1, D292+1]}	{3091@[b12+1:1158.58728];[y5+1:521.25641, y10+1:1009.44727];[D126+1:126.05525, D138+1:138.05518, D144+1:144.06558, D168+1:168.06569, D186+1:186.07623, D204+1:204.08658, D274+1:274.09239, D292+1:292.10202]}{3094@[c27+3:1386.27243];[zDot20+1:2003.88098, zDot33+2:2350.98922];[(M0-291.10)+3:1475.98047];[D126+1:126.05481, D138+1:138.05502, D144+1:144.06529, D168+1:168.06573, D186+1:186.07632, D204+1:204.08689, D274+1:274.09186, D292+1:292.10223]}	{3091@[b12+1:0.00832];[y5+1:-0.00016, y10+1:0.00401];[D126+1:0.00030, D138+1:0.00023, D144+1:0.00007, D168+1:0.00017, D186+1:0.00015, D204+1:-0.00007, D274+1:0.00027, D292+1:-0.00067]}{3094@[c27+3:-0.00588];[zDot20+1:-0.03559, zDot33+2:-0.06293];[(M0-291.10)+3:-0.03056];[D126+1:-0.00014, D138+1:0.00008, D144+1:-0.00022, D168+1:0.00022, D186+1:0.00024, D204+1:0.00024, D274+1:-0.00027, D292+1:-0.00045]}	{3091@[b12+1:7.18];[y5+1:-0.31, y10+1:3.97];[D126+1:2.41, D138+1:1.68, D144+1:0.46, D168+1:1.04, D186+1:0.81, D204+1:-0.34, D274+1:0.97, D292+1:-2.29]}{3094@[c27+3:-1.41];[zDot20+1:-17.77, zDot33+2:-13.39];[(M0-291.10)+3:-6.91];[D126+1:-1.09, D138+1:0.56, D144+1:-1.57, D168+1:1.31, D186+1:1.30, D204+1:1.20, D274+1:-0.98, D292+1:-1.55]}	{3091@[b12+1:6899];[y5+1:3132, y10+1:3080];[D126+1:97186, D138+1:106340, D144+1:81910, D168+1:33911, D186+1:162537, D204+1:165009, D274+1:74548, D292+1:19023]}{3094@[c27+3:1166];[zDot20+1:1322, zDot33+2:5063];[(M0-291.10)+3:3473];[D126+1:2356, D138+1:1893, D144+1:939, D168+1:1375, D186+1:10613, D204+1:22971, D274+1:17912, D292+1:9607]}	{3091@11}{3094@12}	D	0.431915	0	0	3.01676	1.0044	16.6338	3	12	1482.52	N3A3	TRUE	1.37163	(N(A)),(N(A)),(N(A))	Level3			{@94[7-2,8-2,12-2]}{@94[3-2,8-2,12-2]}{@94[2-2,8-2,12-2]}{@94[3-2,7-2,12-2]}{@94[2-2,7-2,12-2]}{@94[2-2,3-2,12-2]}{@94[3-2,7-2,8-2]}{@94[2-2,7-2,8-2]}{@94[2-2,3-2,8-2]}{@94[2-2,3-2,7-2]}
2019_09_16_StcEmix_35trig_EThcD25_rep1.raw	9248	37.7639	9224	851.417	2	1700.82	DECOY_Q7Z5P9	Homo sapiens OX=9606	Mucin-19	[2288 to 2299]	TKGASPISTGSK	G,A	TKGAS[O-Glycosylation:N1 on X]PIS[O-Glycosylation:H1N1 on X]TGSK	2	1700.82	7.02346	162	{9248@[b1+1];[y1+1, y2+1];[D126+1, D138+1, D144+1, D168+1, D186+1, D204+1, D366+1]}{9251@[y10+1];[zDot4+1, zDot6+1, zDot10+1];[D126+1, D186+1, D204+1, D366+1]}	{9248@[b1+1:102.05487];[y1+1:147.11244, y2+1:234.14409];[D126+1:126.05502, D138+1:138.05502, D144+1:144.06557, D168+1:168.06541, D186+1:186.07637, D204+1:204.08650, D366+1:366.13950]}{9251@[y10+1:904.47524];[zDot4+1:376.19458, zDot6+1:941.43988, zDot10+1:1456.67212];[D126+1:126.05502, D186+1:186.07617, D204+1:204.08630, D366+1:366.13995]}	{9248@[b1+1:-0.00008];[y1+1:-0.00036, y2+1:-0.00074];[D126+1:0.00007, D138+1:0.00008, D144+1:0.00005, D168+1:-0.00010, D186+1:0.00029, D204+1:-0.00014, D366+1:0.00003]}{9251@[y10+1:0.00181];[zDot4+1:-0.00067, zDot6+1:-0.00365, zDot10+1:0.00585];[D126+1:0.00008, D186+1:0.00010, D204+1:-0.00034, D366+1:0.00049]}	{9248@[b1+1:-0.83];[y1+1:-2.48, y2+1:-3.19];[D126+1:0.55, D138+1:0.56, D144+1:0.35, D168+1:-0.61, D186+1:1.59, D204+1:-0.71, D366+1:0.08]}{9251@[y10+1:2.00];[zDot4+1:-1.79, zDot6+1:-3.88, zDot10+1:4.02];[D126+1:0.61, D186+1:0.52, D204+1:-1.69, D366+1:1.33]}	{9248@[b1+1:1684];[y1+1:2506, y2+1:3574];[D126+1:20824, D138+1:13828, D144+1:11123, D168+1:6071, D186+1:18600, D204+1:25443, D366+1:3682]}{9251@[y10+1:2195];[zDot4+1:806, zDot6+1:997, zDot10+1:1153];[D126+1:1217, D186+1:2227, D204+1:5648, D366+1:1585]}	{9248@10}{9251@8}	D	0.432624	0	0	3.00555	0	11.1968	2	5	568.212	H1N2	FALSE	1.24317	(N),(N(H))	Level1	[5,N1,0.873][8,H1N1,0.834]	[2292,N1,0.873][2295,H1N1,0.834]	{@5[5-0,8-1]}	{@1[0,0.052][1,0.008]}{@5[0,0.873][1,0.052]}{@8[0,0.052][1,0.834]}{@9[0,0.011][1,0.052]}{@11[1,0.052][0,0.011]}
2019_09_16_StcEmix_35trig_EThcD25_rep1.raw	6995	30.6014	6975	969.205	5	4840.99	DECOY_Q99102	Homo sapiens OX=9606	Mucin-4	[1139 to 1162]	GGDTKLSPTTMGSTEMKLPSDSSV	R,T	GGDTKLSPT[O-Glycosylation:N1A1 on X]T[O-Glycosylation:H2N2A2 on X]MGST[O-Glycosylation:N1 on X]EMKLPSDS[O-Glycosylation:N1 on X]S[O-Glycosylation:N1 on X]V	5	4841	7.02331	70	{6995@[b3+1, b7+1, b12+1];[D126+1, D138+1, D144+1, D168+1, D186+1, D204+1, D274+1, D292+1, D366+1]}{6998@[b22+3];[zDot8+1, zDot13+1];[(M0-453.15)+3];[D126+1, D138+1, D144+1, D168+1, D186+1, D204+1, D274+1, D292+1, D366+1]}	{6995@[b3+1:230.08089, b7+1:659.33313, b12+1:1146.54089];[D126+1:126.05516, D138+1:138.05518, D144+1:144.06560, D168+1:168.06578, D186+1:186.07610, D204+1:204.08669, D274+1:274.09203, D292+1:292.10266, D366+1:366.13952]}{6998@[b22+3:741.36051];[zDot8+1:1222.56714, zDot13+1:1930.80884];[(M0-453.15)+3:1463.60786];[D126+1:126.05513, D138+1:138.05507, D144+1:144.06523, D168+1:168.06541, D186+1:186.07603, D204+1:204.08676, D274+1:274.09219, D292+1:292.10236, D366+1:366.13900]}	{6995@[b3+1:0.00374, b7+1:-0.00275, b12+1:-0.00506];[D126+1:0.00022, D138+1:0.00024, D144+1:0.00008, D168+1:0.00026, D186+1:0.00002, D204+1:0.00005, D274+1:-0.00010, D292+1:-0.00003, D366+1:0.00005]}{6998@[b22+3:0.03545];[zDot8+1:-0.01395, zDot13+1:-0.03587];[(M0-453.15)+3:-0.05338];[D126+1:0.00018, D138+1:0.00012, D144+1:-0.00029, D168+1:-0.00010, D186+1:-0.00004, D204+1:0.00011, D274+1:0.00007, D292+1:-0.00033, D366+1:-0.00046]}	{6995@[b3+1:16.33, b7+1:-4.18, b12+1:-4.41];[D126+1:1.74, D138+1:1.73, D144+1:0.57, D168+1:1.58, D186+1:0.10, D204+1:0.22, D274+1:-0.37, D292+1:-0.09, D366+1:0.15]}{6998@[b22+3:15.96];[zDot8+1:-11.42, zDot13+1:-18.59];[(M0-453.15)+3:-12.17];[D126+1:1.47, D138+1:0.89, D144+1:-1.99, D168+1:-0.61, D186+1:-0.23, D204+1:0.56, D274+1:0.24, D292+1:-1.14, D366+1:-1.27]}	{6995@[b3+1:3003, b7+1:3579, b12+1:3889];[D126+1:65391, D138+1:179293, D144+1:30882, D168+1:60725, D186+1:74088, D204+1:124093, D274+1:128963, D292+1:31378, D366+1:32910]}{6998@[b22+3:3164];[zDot8+1:1848, zDot13+1:2131];[(M0-453.15)+3:2793];[D126+1:1863, D138+1:3205, D144+1:668, D168+1:2836, D186+1:5324, D204+1:20375, D274+1:34267, D292+1:17534, D366+1:23854]}	{6995@12}{6998@13}	D	0.433026	0	0	2.00609	1.00427	18.7312	5	9	2415.87	H2N6A3	FALSE	6.05377	(N),(N),(N),(N(A)),(N(H(A))(N(H(A))))	Level3			{@627[9-2,10-10,14-0,22-0,23-0]}{@627[7-2,10-10,14-0,22-0,23-0]}{@627[4-2,10-10,14-0,22-0,23-0]}{@627[9-10,10-2,14-0,22-0,23-0]}{@627[7-10,10-2,14-0,22-0,23-0]}{@627[4-10,10-2,14-0,22-0,23-0]}{@627[7-2,9-10,14-0,22-0,23-0]}{@627[4-2,9-10,14-0,22-0,23-0]}{@627[7-10,9-2,14-0,22-0,23-0]}{@627[4-10,9-2,14-0,22-0,23-0]}... In Total:144 Paths
2019_09_16_StcEmix_35trig_EThcD25_rep1.raw	5184	24.6702	5166	1065.24	5	5321.17	Q99102	Homo sapiens OX=9606	Mucin-4	[1694 to 1716]	EVSKNYEQANATLNQYPPSINGG	R,R	EVS[O-Glycosylation:H1N1A2 on X]KNYEQANAT[O-Glycosylation:H2N2A2 on X]LNQYPPS[O-Glycosylation:H1N2 on X]INGG	3	5321.17	7.0222	25	{5184@[b5+1, b9+1];[y3+1];[D109+1, D126+1, D138+1, D144+1, D168+1, D186+1, D204+1, D274+1, D292+1, D366+1]}{5188@[c6+1, c21+2];[y3+1];[zDot10+1];[D126+1, D138+1, D144+1, D168+1, D186+1, D204+1, D274+1, D292+1, D366+1]}	{5184@[b5+1:558.29114, b9+1:1049.48999];[y3+1:247.10799];[D109+1:109.02843, D126+1:126.05519, D138+1:138.05518, D144+1:144.06581, D168+1:168.06576, D186+1:186.07631, D204+1:204.08658, D274+1:274.09210, D292+1:292.10217, D366+1:366.13919]}{5188@[c6+1:1685.69080, c21+2:2604.05016];[y3+1:247.10779];[zDot10+1:1598.66394];[D126+1:126.05508, D138+1:138.05498, D144+1:144.06566, D168+1:168.06538, D186+1:186.07590, D204+1:204.08690, D274+1:274.09189, D292+1:292.10271, D366+1:366.13907]}	{5184@[b5+1:0.00294, b9+1:0.00017];[y3+1:0.00429];[D109+1:0.00004, D126+1:0.00024, D138+1:0.00023, D144+1:0.00030, D168+1:0.00024, D186+1:0.00023, D204+1:-0.00007, D274+1:-0.00002, D292+1:-0.00051, D366+1:-0.00028]}{5188@[c6+1:-0.01031, c21+2:-0.05429];[y3+1:0.00409];[zDot10+1:-0.01905];[D126+1:0.00014, D138+1:0.00003, D144+1:0.00014, D168+1:-0.00013, D186+1:-0.00018, D204+1:0.00025, D274+1:-0.00024, D292+1:0.00002, D366+1:-0.00040]}	{5184@[b5+1:5.27, b9+1:0.17];[y3+1:17.43];[D109+1:0.35, D126+1:1.95, D138+1:1.68, D144+1:2.06, D168+1:1.45, D186+1:1.26, D204+1:-0.34, D274+1:-0.09, D292+1:-1.76, D366+1:-0.77]}{5188@[c6+1:-6.12, c21+2:-10.43];[y3+1:16.62];[zDot10+1:-11.92];[D126+1:1.10, D138+1:0.23, D144+1:0.99, D168+1:-0.79, D186+1:-0.97, D204+1:1.24, D274+1:-0.87, D292+1:0.07, D366+1:-1.09]}	{5184@[b5+1:3757, b9+1:4098];[y3+1:18784];[D109+1:5847, D126+1:75955, D138+1:458938, D144+1:45639, D168+1:159903, D186+1:104907, D204+1:214424, D274+1:99072, D292+1:30964, D366+1:118660]}{5188@[c6+1:1584, c21+2:1533];[y3+1:4454];[zDot10+1:2623];[D126+1:2170, D138+1:10566, D144+1:1134, D168+1:10867, D186+1:9588, D204+1:33022, D274+1:30851, D292+1:14041, D366+1:86764]}	{5184@13}{5188@13}	T	0.433026	0	0	3.00797	0	19.8407	3	3	2827.99	H4N5A4	TRUE	10.1059	(N(H)(N)),(N(H(A))(A)),(N(H(A))(N(H(A))))	Level1	[3,H1N1A2,0.751][12,H2N2A2,0.751][19,H1N2,0.751]	[1696,H1N1A2,0.751][1705,H2N2A2,0.751][1712,H1N2,0.751]	{@1160[3-7,12-10,19-3]}	{@3[3,0.092][7,0.751][10,0.157]}{@12[7,0.092][3,0.157][10,0.751]}{@19[10,0.092][7,0.157][3,0.751]}
2019_09_16_StcEmix_35trig_EThcD25_rep1.raw	14377	53.4227	14356	1111.71	4	4442.81	DECOY_Q9UKN1	Homo sapiens OX=9606	Mucin-12	[1523 to 1539]	PFVTTETSGPSSSYVTT	R,S	PFVT[O-Glycosylation:H2N2A1 on X]TET[O-Glycosylation:H2N2A1F1 on X]SGPSSS[O-Glycosylation:N1A1 on X]YVTT	3	4442.77	7.0219	10	{14377@[b11+1, b12+1];[y11+1];[D126+1, D138+1, D144+1, D168+1, D186+1, D204+1, D274+1, D292+1, D366+1]}{14381@[c4+1, c16+2];[zDot2+1, zDot10+1];[D126+1, D138+1, D168+1, D186+1, D204+1, D274+1, D292+1, D366+1]}	{14377@[b11+1:1104.51099, b12+1:1191.56555];[y11+1:1086.50818];[D126+1:126.05508, D138+1:138.05526, D144+1:144.06551, D168+1:168.06555, D186+1:186.07622, D204+1:204.08704, D274+1:274.09229, D292+1:292.10233, D366+1:366.13949]}{14381@[c4+1:1483.62866, c16+2:2171.37749];[zDot2+1:205.09048, zDot10+1:1463.59644];[D126+1:126.05535, D138+1:138.05516, D168+1:168.06563, D186+1:186.07617, D204+1:204.08656, D274+1:274.09213, D292+1:292.10268, D366+1:366.13984]}	{14377@[b11+1:-0.00979, b12+1:0.01274];[y11+1:0.01322];[D126+1:0.00014, D138+1:0.00031, D144+1:-0.00001, D168+1:0.00004, D186+1:0.00014, D204+1:0.00039, D274+1:0.00016, D292+1:-0.00036, D366+1:0.00002]}{14381@[c4+1:-0.00223, c16+2:0.00460];[zDot2+1:-0.00399, zDot10+1:-0.00691];[D126+1:0.00040, D138+1:0.00021, D168+1:0.00011, D186+1:0.00010, D204+1:-0.00008, D274+1:0.00001, D292+1:-0.00001, D366+1:0.00037]}	{14377@[b11+1:-8.88, b12+1:10.70];[y11+1:12.18];[D126+1:1.10, D138+1:2.29, D144+1:-0.07, D168+1:0.21, D186+1:0.76, D204+1:1.92, D274+1:0.58, D292+1:-1.24, D366+1:0.07]}{14381@[c4+1:-1.51, c16+2:1.06];[zDot2+1:-19.55, zDot10+1:-4.73];[D126+1:3.24, D138+1:1.56, D168+1:0.67, D186+1:0.52, D204+1:-0.41, D274+1:0.02, D292+1:-0.03, D366+1:1.03]}	{14377@[b11+1:3995, b12+1:4377];[y11+1:3081];[D126+1:31107, D138+1:160078, D144+1:14925, D168+1:52889, D186+1:40240, D204+1:92715, D274+1:95351, D292+1:23584, D366+1:34332]}{14381@[c4+1:1079, c16+2:2329];[zDot2+1:961, zDot10+1:3779];[D126+1:581, D138+1:3176, D168+1:4344, D186+1:1899, D204+1:11084, D274+1:15433, D292+1:7341, D366+1:16139]}	{14377@12}{14381@12}	D	0.433735	0	0	4.01413	0	17.5937	3	9	2682.95	H4N5A3F1	FALSE	11.5478	(N(A)),(N(H(A))(N(H))),(N(H)(N(H(A))(F)))	Level2	[4,H2N2A1,0.861]	[1526,H2N2A1,0.861]	{@947[4-8,7-9,13-2]}{@947[4-8,5-9,13-2]}{@947[4-8,7-9,12-2]}{@947[4-8,5-9,12-2]}{@947[4-8,7-9,11-2]}{@947[4-8,5-9,11-2]}{@947[4-8,7-9,8-2]}{@947[4-8,5-9,8-2]}	{@4[2,0.014][8,0.861][9,0.038]}{@5[2,0.320][8,0.029][9,0.286]}{@7[2,0.014][8,0.019][9,0.348]}{@8[2,0.143][8,0.003][9,0.095]}{@11[2,0.168][8,0.019][9,0.076]}{@12[2,0.168][8,0.019][9,0.076]}{@13[2,0.168][8,0.019][9,0.076]}{@16[8,0.028][2,0.006][9,0.003]}{@17[9,0.000][8,0.001][2,0.000]}
2019_09_16_StcEmix_35trig_EThcD25_rep1.raw	7981	33.7411	7963	960.242	5	4796.17	DECOY_Q7Z5P9	Homo sapiens OX=9606	Mucin-19	[2314 to 2339]	TKGTVGASLGTIGTVEASSGTTGIVG	R,A	TKGT[O-Glycosylation:H1N2 on X]VGASLGTIGT[O-Glycosylation:H1N2 on X]VEASS[O-Glycosylation:N1 on X]GT[O-Glycosylation:H1N2 on X]T[O-Glycosylation:H1N2 on X]GIVG	5	4796.14	7.02181	87	{7981@[b2+1, b3+1, b14+1];[D109+1, D126+1, D138+1, D144+1, D168+1, D186+1, D204+1, D366+1]}{7985@[c7+1];[y11+1];[zDot12+1];[(M0-365.13)+4];[D126+1, D138+1, D168+1, D186+1, D204+1, D366+1]}	{7981@[b2+1:230.15013, b3+1:287.17014, b14+1:1244.69580];[D109+1:109.02843, D126+1:126.05511, D138+1:138.05522, D144+1:144.06558, D168+1:168.06554, D186+1:186.07629, D204+1:204.08652, D366+1:366.13910]}{7985@[c7+1:1200.56555];[y11+1:978.47467];[zDot12+1:2401.03662];[(M0-365.13)+4:1108.76283];[D126+1:126.05478, D138+1:138.05492, D168+1:168.06590, D186+1:186.07590, D204+1:204.08649, D366+1:366.13934]}	{7981@[b2+1:0.00021, b3+1:-0.00125, b14+1:0.01131];[D109+1:0.00004, D126+1:0.00016, D138+1:0.00028, D144+1:0.00007, D168+1:0.00002, D186+1:0.00021, D204+1:-0.00013, D366+1:-0.00037]}{7985@[c7+1:-0.01861];[y11+1:0.00084];[zDot12+1:0.01061];[(M0-365.13)+4:0.01662];[D126+1:-0.00017, D138+1:-0.00003, D168+1:0.00039, D186+1:-0.00018, D204+1:-0.00015, D366+1:-0.00012]}	{7981@[b2+1:0.93, b3+1:-4.35, b14+1:9.09];[D109+1:0.35, D126+1:1.28, D138+1:2.01, D144+1:0.46, D168+1:0.12, D186+1:1.14, D204+1:-0.64, D366+1:-1.01]}{7985@[c7+1:-15.51];[y11+1:0.86];[zDot12+1:4.42];[(M0-365.13)+4:3.75];[D126+1:-1.34, D138+1:-0.22, D168+1:2.31, D186+1:-0.97, D204+1:-0.75, D366+1:-0.34]}	{7981@[b2+1:4886, b3+1:2901, b14+1:2892];[D109+1:3172, D126+1:54844, D138+1:56630, D144+1:33978, D168+1:21534, D186+1:58846, D204+1:66382, D366+1:13514]}{7985@[c7+1:1052];[y11+1:1436];[zDot12+1:1170];[(M0-365.13)+4:1818];[D126+1:2228, D138+1:1895, D168+1:654, D186+1:5783, D204+1:11913, D366+1:7723]}	{7981@11}{7985@10}	D	0.434136	0	0	2.00461	1.00377	14.365	5	9	2475.93	H4N9	FALSE	1.82651	(N),(N(H)(N)),(N(H)(N)),(N(H)(N)),(N(H)(N))	Level3			{@693[4-3,14-3,19-0,21-3,22-3]}{@693[1-3,14-3,19-0,21-3,22-3]}{@693[4-3,11-3,19-0,21-3,22-3]}{@693[1-3,11-3,19-0,21-3,22-3]}{@693[4-3,8-3,19-0,21-3,22-3]}{@693[1-3,8-3,19-0,21-3,22-3]}{@693[4-3,14-3,18-0,21-3,22-3]}{@693[1-3,14-3,18-0,21-3,22-3]}{@693[4-3,11-3,18-0,21-3,22-3]}{@693[1-3,11-3,18-0,21-3,22-3]}... In Total:72 Paths
2019_09_16_StcEmix_35trig_EThcD25_rep1.raw	7454	32.0503	7429	1142.53	3	3424.56	P16150	Homo sapiens	Leukosialin	[1 to 24]	STTAVQTPTSGEPLVSTSEPLSSK	-,M	STTAVQTPT[O-Glycosylation:H1N1 on X]SGEPLVSTSEPLSS[O-Glycosylation:H1N1A1 on X]K	2	3424.56	7.02161	0	{7454@[b5+1];[y5+1, y9+1, y12+1, y17+1];[D109+1, D126+1, D138+1, D144+1, D168+1, D186+1, D204+1, D274+1, D292+1, D366+1]}{7456@[c6+1, c9+1];[D126+1, D138+1, D144+1, D168+1, D186+1, D204+1, D274+1, D292+1, D366+1]}	{7454@[b5+1:460.23950];[y5+1:531.31165, y9+1:935.46863, y12+1:1244.67810, y17+1:1715.86377];[D109+1:109.02843, D126+1:126.05519, D138+1:138.05501, D144+1:144.06582, D168+1:168.06540, D186+1:186.07636, D204+1:204.08678, D274+1:274.09221, D292+1:292.10268, D366+1:366.13943]}{7456@[c6+1:605.33051, c9+1:1269.62109];[D126+1:126.05477, D138+1:138.05496, D144+1:144.06491, D168+1:168.06503, D186+1:186.07605, D204+1:204.08652, D274+1:274.09226, D292+1:292.10236, D366+1:366.13910]}	{7454@[b5+1:-0.00069];[y5+1:-0.00204, y9+1:0.00061, y12+1:0.00484, y17+1:-0.00602];[D109+1:0.00003, D126+1:0.00024, D138+1:0.00006, D144+1:0.00030, D168+1:-0.00012, D186+1:0.00028, D204+1:0.00014, D274+1:0.00008, D292+1:-0.00001, D366+1:-0.00004]}{7456@[c6+1:0.00519, c9+1:0.01547];[D126+1:-0.00018, D138+1:0.00002, D144+1:-0.00061, D168+1:-0.00048, D186+1:-0.00003, D204+1:-0.00013, D274+1:0.00013, D292+1:-0.00033, D366+1:-0.00037]}	{7454@[b5+1:-1.50];[y5+1:-3.85, y9+1:0.65, y12+1:3.89, y17+1:-3.51];[D109+1:0.28, D126+1:1.92, D138+1:0.45, D144+1:2.12, D168+1:-0.70, D186+1:1.51, D204+1:0.68, D274+1:0.30, D292+1:-0.03, D366+1:-0.10]}{7456@[c6+1:8.59, c9+1:12.19];[D126+1:-1.40, D138+1:0.11, D144+1:-4.23, D168+1:-2.89, D186+1:-0.14, D204+1:-0.64, D274+1:0.47, D292+1:-1.14, D366+1:-1.01]}	{7454@[b5+1:4852];[y5+1:4243, y9+1:5839, y12+1:5253, y17+1:4662];[D109+1:1963, D126+1:59911, D138+1:64332, D144+1:48800, D168+1:29039, D186+1:91535, D204+1:94907, D274+1:112861, D292+1:34508, D366+1:34000]}{7456@[c6+1:766, c9+1:1586];[D126+1:1902, D138+1:1096, D144+1:949, D168+1:781, D186+1:4639, D204+1:11268, D274+1:18301, D292+1:7523, D366+1:11780]}	{7454@15}{7456@11}	T	0.434136	0	0	2.00361	0	19.5037	2	11	1021.36	H2N2A1	FALSE	1.23061	(N(H)),(N(H(A)))	Level3			{@27[9-1,23-4]}{@27[7-1,23-4]}{@27[9-1,22-4]}{@27[7-1,22-4]}{@27[9-1,18-4]}{@27[7-1,18-4]}{@27[9-1,17-4]}{@27[7-1,17-4]}{@27[9-1,16-4]}{@27[7-1,16-4]}... In Total:12 Paths
2019_09_16_StcEmix_35trig_EThcD25_rep1.raw	9315	37.958	9278	1001.45	3	3001.33	DECOY_Q02817	Homo sapiens OX=9606	Mucin-2	[773 to 786]	KTGPTPKSPTSSPK	P,S	KTGPT[O-Glycosylation:H1N1 on X]PKS[O-Glycosylation:H2N2 on X]PTSS[O-Glycosylation:N1A1 on X]PK	3	3001.34	7.02145	2	{9315@[b1+1, b2+1];[y1+1, y2+1];[D109+1, D126+1, D138+1, D144+1, D168+1, D186+1, D204+1, D274+1, D292+1, D366+1]}{9319@[c8+1, c13+1];[y2+1];[D138+1, D186+1, D204+1, D274+1, D292+1, D366+1]}	{9315@[b1+1:129.10226, b2+1:230.15050];[y1+1:147.11295, y2+1:244.16563];[D109+1:109.02849, D126+1:126.05521, D138+1:138.05502, D144+1:144.06552, D168+1:168.06551, D186+1:186.07623, D204+1:204.08678, D274+1:274.09235, D292+1:292.10248, D366+1:366.13885]}{9319@[c8+1:1909.87427, c13+1:2873.23828];[y2+1:244.16470];[D138+1:138.05489, D186+1:186.07585, D204+1:204.08636, D274+1:274.09218, D292+1:292.10269, D366+1:366.13922]}	{9315@[b1+1:0.00002, b2+1:0.00058];[y1+1:0.00014, y2+1:0.00007];[D109+1:0.00009, D126+1:0.00027, D138+1:0.00008, D144+1:0.00000, D168+1:-0.00001, D186+1:0.00016, D204+1:0.00013, D274+1:0.00022, D292+1:-0.00021, D366+1:-0.00061]}{9319@[c8+1:-0.00043, c13+1:-0.02847];[y2+1:-0.00086];[D138+1:-0.00006, D186+1:-0.00023, D204+1:-0.00028, D274+1:0.00005, D292+1:0.00001, D366+1:-0.00025]}	{9315@[b1+1:0.19, b2+1:2.53];[y1+1:0.97, y2+1:0.27];[D109+1:0.85, D126+1:2.13, D138+1:0.56, D144+1:0.03, D168+1:-0.06, D186+1:0.85, D204+1:0.64, D274+1:0.81, D292+1:-0.72, D366+1:-1.67]}{9319@[c8+1:-0.23, c13+1:-9.91];[y2+1:-3.56];[D138+1:-0.44, D186+1:-1.22, D204+1:-1.39, D274+1:0.19, D292+1:0.02, D366+1:-0.67]}	{9315@[b1+1:8786, b2+1:3638];[y1+1:3339, y2+1:2520];[D109+1:3923, D126+1:60497, D138+1:59659, D144+1:38667, D168+1:21156, D186+1:72613, D204+1:65926, D274+1:127372, D292+1:28249, D366+1:8693]}{9319@[c8+1:1059, c13+1:1332];[y2+1:716];[D138+1:557, D186+1:1413, D204+1:3784, D274+1:14661, D292+1:6588, D366+1:2945]}	{9315@14}{9319@9}	D	0.434844	0	0	2.00523	0	16.4555	3	6	1589.57	H3N4A1	FALSE	1.54287	(N(H)),(N(A)),(N(H)(N(H)))	Level3			{@122[5-1,8-5,12-2]}{@122[2-1,8-5,12-2]}{@122[5-5,8-1,12-2]}{@122[2-5,8-1,12-2]}{@122[2-1,5-5,12-2]}{@122[2-5,5-1,12-2]}{@122[5-1,8-5,11-2]}{@122[2-1,8-5,11-2]}{@122[5-5,8-1,11-2]}{@122[2-5,8-1,11-2]}... In Total:21 Paths
2019_09_16_StcEmix_35trig_EThcD25_rep1.raw	10548	41.6917	10533	1121.97	4	4483.86	DECOY_Q99102	Homo sapiens OX=9606	Mucin-4	[2069 to 2084]	FLTSTMMQTLTDTQAK	S,S	FLT[O-Glycosylation:H2N2 on X]S[O-Glycosylation:N1 on X]T[O-Glycosylation:N1A1 on X]MM[Common Variable:Oxidation on M]QT[O-Glycosylation:H1N1A1 on X]LTDT[O-Glycosylation:H1N2 on X]QAK	6	4483.83	7.02139	47	{10548@[b2+1, b10+1];[D109+1, D126+1, D138+1, D144+1, D168+1, D186+1, D204+1, D274+1, D292+1, D366+1]}{10552@[c3+1, c4+1];[zDot7+1, zDot9+1, zDot15+2];[D186+1, D204+1, D274+1, D292+1, D366+1]}	{10548@[b2+1:261.15947, b10+1:1170.56136];[D109+1:109.02859, D126+1:126.05516, D138+1:138.05521, D144+1:144.06551, D168+1:168.06564, D186+1:186.07626, D204+1:204.08702, D274+1:274.09219, D292+1:292.10303, D366+1:366.13964]}{10552@[c3+1:1109.50635, c4+1:1399.60388];[zDot7+1:1328.61975, zDot9+1:2213.92740, zDot15+2:2161.38945];[D186+1:186.07581, D204+1:204.08684, D274+1:274.09219, D292+1:292.10251, D366+1:366.13934]}	{10548@[b2+1:-0.00028, b10+1:0.00801];[D109+1:0.00019, D126+1:0.00021, D138+1:0.00027, D144+1:-0.00001, D168+1:0.00013, D186+1:0.00018, D204+1:0.00037, D274+1:0.00007, D292+1:0.00034, D366+1:0.00018]}{10552@[c3+1:0.00799, c4+1:-0.00588];[zDot7+1:0.01206, zDot9+1:-0.01416, zDot15+2:0.02420];[D186+1:-0.00027, D204+1:0.00019, D274+1:0.00007, D292+1:-0.00018, D366+1:-0.00012]}	{10548@[b2+1:-1.09, b10+1:6.85];[D109+1:1.77, D126+1:1.68, D138+1:1.96, D144+1:-0.07, D168+1:0.76, D186+1:0.97, D204+1:1.84, D274+1:0.25, D292+1:1.17, D366+1:0.48]}{10552@[c3+1:7.20, c4+1:-4.20];[zDot7+1:9.08, zDot9+1:-6.40, zDot15+2:5.60];[D186+1:-1.46, D204+1:0.94, D274+1:0.25, D292+1:-0.61, D366+1:-0.34]}	{10548@[b2+1:14766, b10+1:4351];[D109+1:3502, D126+1:71060, D138+1:57195, D144+1:40299, D168+1:26912, D186+1:106587, D204+1:118634, D274+1:357379, D292+1:77527, D366+1:44634]}{10552@[c3+1:1928, c4+1:3735];[zDot7+1:1711, zDot9+1:14023, zDot15+2:6026];[D186+1:4931, D204+1:6347, D274+1:53880, D292+1:22508, D366+1:6988]}	{10548@12}{10552@10}	D	0.435552	0	0	5.0187	0	15.3604	5	6	2651.96	H4N7A2	FALSE	1.49921	(N),(N(A)),(N(H)(N)),(N(H(A))),(N(H)(N(H)))	Level2	[3,H2N2,0.926][4,N1,0.873][5,N1A1,0.860][9,H1N1A1,0.826]	[2071,H2N2,0.926][2072,N1,0.873][2073,N1A1,0.860][2077,H1N1A1,0.826]	{@915[3-5,4-0,5-2,9-4,13-3]}{@915[3-5,4-0,5-2,9-4,11-3]}	{@3[0,0.053][2,0.009][3,0.004][4,0.005][5,0.926]}{@4[0,0.873][2,0.053][3,0.006][4,0.012][5,0.052]}{@5[2,0.860][0,0.053][3,0.014][4,0.054][5,0.008]}{@9[3,0.052][2,0.053][0,0.011][4,0.826][5,0.005]}{@11[4,0.052][3,0.462][2,0.013][0,0.005][5,0.004]}{@13[5,0.004][4,0.052][3,0.462][2,0.013][0,0.005]}
2019_09_16_StcEmix_35trig_EThcD25_rep1.raw	8018	33.8551	7993	945.467	2	1888.92	DECOY_Q8N307	Homo sapiens OX=9606	Mucin-20	[603 to 614]	TAILVMFNPSTK	S,T	T[O-Glycosylation:H1N1 on X]AILVMFNPST[O-Glycosylation:N1 on X]K	2	1888.92	7.02137	63	{8018@[y1+1, y8+1, y9+1];[D109+1, D126+1, D138+1, D144+1, D168+1, D186+1, D204+1, D366+1]}{8021@[b10+1];[c1+1];[y8+1, y9+1];[D126+1, D138+1, D144+1, D168+1, D186+1, D204+1, D366+1]}	{8018@[y1+1:147.11267, y8+1:923.48389, y9+1:1036.56677];[D109+1:109.02843, D126+1:126.05519, D138+1:138.05519, D144+1:144.06580, D168+1:168.06551, D186+1:186.07638, D204+1:204.08681, D366+1:366.13960]}{8021@[b10+1:1074.57056];[c1+1:484.21284];[y8+1:923.47681, y9+1:1036.53638];[D126+1:126.05506, D138+1:138.05495, D144+1:144.06538, D168+1:168.06573, D186+1:186.07610, D204+1:204.08694, D366+1:366.13920]}	{8018@[y1+1:-0.00013, y8+1:0.01837, y9+1:0.01719];[D109+1:0.00003, D126+1:0.00024, D138+1:0.00025, D144+1:0.00028, D168+1:-0.00001, D186+1:0.00030, D204+1:0.00016, D366+1:0.00013]}{8021@[b10+1:0.00533];[c1+1:-0.00086];[y8+1:0.01129, y9+1:-0.01320];[D126+1:0.00011, D138+1:0.00000, D144+1:-0.00013, D168+1:0.00022, D186+1:0.00002, D204+1:0.00029, D366+1:-0.00027]}	{8018@[y1+1:-0.91, y8+1:19.92, y9+1:16.60];[D109+1:0.28, D126+1:1.95, D138+1:1.79, D144+1:1.96, D168+1:-0.06, D186+1:1.63, D204+1:0.79, D366+1:0.36]}{8021@[b10+1:4.96];[c1+1:-1.78];[y8+1:12.24, y9+1:-12.75];[D126+1:0.92, D138+1:0.00, D144+1:-0.93, D168+1:1.31, D186+1:0.10, D204+1:1.43, D366+1:-0.73]}	{8018@[y1+1:4057, y8+1:65031, y9+1:9328];[D109+1:10619, D126+1:191379, D138+1:141736, D144+1:132200, D168+1:51126, D186+1:179494, D204+1:164057, D366+1:35233]}{8021@[b10+1:1481];[c1+1:6737];[y8+1:1338, y9+1:2767];[D126+1:7438, D138+1:2631, D144+1:3754, D168+1:2092, D186+1:11466, D204+1:18195, D366+1:11378]}	{8018@11}{8021@11}	D	0.436261	0	0	1.00284	0	15.2173	2	3	568.212	H1N2	TRUE	1.09117	(N),(N(H))	Level2	[1,H1N1,0.425]	[603,H1N1,0.425]	{@5[1-1,11-0]}{@5[1-1,10-0]}	{@1[0,0.425][1,0.425]}{@10[0,0.287][1,0.287]}{@11[1,0.287][0,0.287]}
2019_09_16_StcEmix_35trig_EThcD25_rep1.raw	6859	30.1659	6838	963.721	4	3850.85	DECOY_P15941	Homo sapiens OX=9606	Mucin-1	[1099 to 1132]	VGHAPPATSGPAPRTDPASTVGHAPPATSGPAPK	T,N	VGHAPPATSGPAPRT[O-Glycosylation:N1A1 on X]DPAST[O-Glycosylation:N1 on X]VGHAPPATSGPAPK	2	3850.85	7.02127	7	{6859@[b5+1];[y2+1, y5+1];[D126+1, D138+1, D144+1, D168+1, D186+1, D204+1, D274+1, D292+1]}{6862@[c13+1, c15+1, c25+2];[zDot5+1];[D126+1, D138+1, D144+1, D168+1, D186+1, D204+1, D274+1, D292+1]}	{6859@[b5+1:462.24350];[y2+1:244.16545, y5+1:469.27683];[D126+1:126.05526, D138+1:138.05502, D144+1:144.06587, D168+1:168.06564, D186+1:186.07636, D204+1:204.08697, D274+1:274.09256, D292+1:292.10376]}{6862@[c13+1:1157.58374, c15+1:1908.95605, c25+2:1522.74105];[zDot5+1:453.25784];[D126+1:126.05488, D138+1:138.05472, D144+1:144.06548, D168+1:168.06551, D186+1:186.07617, D204+1:204.08658, D274+1:274.09134, D292+1:292.10245]}	{6859@[b5+1:-0.00244];[y2+1:-0.00012, y5+1:-0.00008];[D126+1:0.00031, D138+1:0.00008, D144+1:0.00035, D168+1:0.00013, D186+1:0.00028, D204+1:0.00033, D274+1:0.00043, D292+1:0.00107]}{6862@[c13+1:-0.02244, c15+1:0.02629, c25+2:0.03049];[zDot5+1:-0.00034];[D126+1:-0.00007, D138+1:-0.00023, D144+1:-0.00004, D168+1:-0.00001, D186+1:0.00010, D204+1:-0.00007, D274+1:-0.00079, D292+1:-0.00024]}	{6859@[b5+1:-5.30];[y2+1:-0.48, y5+1:-0.17];[D126+1:2.50, D138+1:0.56, D144+1:2.44, D168+1:0.76, D186+1:1.51, D204+1:1.61, D274+1:1.59, D292+1:3.69]}{6862@[c13+1:-19.40, c15+1:13.78, c25+2:10.02];[zDot5+1:-0.76];[D126+1:-0.55, D138+1:-1.67, D144+1:-0.29, D168+1:-0.06, D186+1:0.52, D204+1:-0.34, D274+1:-2.88, D292+1:-0.82]}	{6859@[b5+1:3352];[y2+1:6750, y5+1:13316];[D126+1:90578, D138+1:63174, D144+1:56045, D168+1:23074, D186+1:89205, D204+1:81350, D274+1:30763, D292+1:5262]}{6862@[c13+1:1662, c15+1:1335, c25+2:1352];[zDot5+1:1016];[D126+1:3040, D138+1:1087, D144+1:640, D168+1:683, D186+1:7060, D204+1:11566, D274+1:4622, D292+1:4050]}	{6859@11}{6862@12}	D	0.43666	0	0	4.00662	0	16.3285	2	7	697.254	N2A1	FALSE	1.04983	(N),(N(A))	Level2	[15,N1A1,0.688]	[1113,N1A1,0.688]	{@8[15-2,20-0]}{@8[15-2,19-0]}	{@8[0,0.015][2,0.070]}{@9[0,0.015][2,0.070]}{@15[0,0.070][2,0.688]}{@19[0,0.404][2,0.070]}{@20[0,0.404][2,0.070]}{@28[0,0.046][2,0.015]}{@29[2,0.015][0,0.046]}
2019_09_16_StcEmix_35trig_EThcD25_rep1.raw	3316	18.4411	3291	755.576	4	3018.27	Q9H195	Homo sapiens OX=9606	Mucin-3B (Fragments)	[72 to 88]	ENAPMTLTTSPHDTLIS	R,E	ENAPMTLT[O-Glycosylation:N1 on X]T[O-Glycosylation:N1A1 on X]SPHDTLIS[O-Glycosylation:N1A1 on X]	3	3018.3	7.0209	58	{3316@[b1+1];[y11+1, y15+1];[D126+1, D138+1, D144+1, D168+1, D186+1, D204+1, D274+1, D292+1]}{3319@[c16+2];[zDot8+1, zDot12+3];[(M0-291.10)+2];[D126+1, D138+1, D144+1, D186+1, D204+1, D274+1, D292+1]}	{3316@[b1+1:130.04987];[y11+1:1184.60291, y15+1:1584.77299];[D126+1:126.05508, D138+1:138.05509, D144+1:144.06546, D168+1:168.06538, D186+1:186.07622, D204+1:204.08682, D274+1:274.09204, D292+1:292.10220]}{3319@[c16+2:1219.04722];[zDot8+1:1347.59277, zDot12+3:821.04229];[(M0-291.10)+2:1364.59668];[D126+1:126.05505, D138+1:138.05492, D144+1:144.06514, D186+1:186.07632, D204+1:204.08679, D274+1:274.09190, D292+1:292.10243]}	{3316@[b1+1:-0.00000];[y11+1:-0.01284, y15+1:-0.02080];[D126+1:0.00014, D138+1:0.00015, D144+1:-0.00006, D168+1:-0.00013, D186+1:0.00014, D204+1:0.00018, D274+1:-0.00008, D292+1:-0.00048]}{3319@[c16+2:-0.03026];[zDot8+1:0.00038, zDot12+3:0.03866];[(M0-291.10)+2:-0.02675];[D126+1:0.00010, D138+1:-0.00003, D144+1:-0.00038, D186+1:0.00025, D204+1:0.00014, D274+1:-0.00022, D292+1:-0.00025]}	{3316@[b1+1:-0.03];[y11+1:-10.85, y15+1:-13.13];[D126+1:1.10, D138+1:1.06, D144+1:-0.39, D168+1:-0.79, D186+1:0.77, D204+1:0.86, D274+1:-0.31, D292+1:-1.66]}{3319@[c16+2:-12.42];[zDot8+1:0.29, zDot12+3:15.72];[(M0-291.10)+2:-9.81];[D126+1:0.80, D138+1:-0.22, D144+1:-2.63, D186+1:1.34, D204+1:0.71, D274+1:-0.81, D292+1:-0.87]}	{3316@[b1+1:2321];[y11+1:2809, y15+1:17701];[D126+1:120137, D138+1:104124, D144+1:92585, D168+1:40282, D186+1:177277, D204+1:176415, D274+1:268442, D292+1:52163]}{3319@[c16+2:2735];[zDot8+1:1876, zDot12+3:3723];[(M0-291.10)+2:14256];[D126+1:3593, D138+1:1584, D144+1:2139, D186+1:9755, D204+1:30228, D274+1:84008, D292+1:54911]}	{3316@11}{3319@11}	T	0.43666	0	0	2.00495	1.00824	15.4619	3	6	1191.43	N3A2	FALSE	1.20379	(N),(N(A)),(N(A))	Level2	[17,N1A1,0.694]	[88,N1A1,0.694]	{@44[8-0,9-2,17-2]}{@44[6-0,9-2,17-2]}{@44[8-2,9-0,17-2]}{@44[6-2,9-0,17-2]}{@44[6-0,8-2,17-2]}{@44[6-2,8-0,17-2]}	{@6[0,0.252][2,0.316]}{@8[0,0.252][2,0.316]}{@9[0,0.252][2,0.316]}{@10[0,0.063][2,0.179]}{@14[2,0.179][0,0.063]}{@17[2,0.694][0,0.116]}
2019_09_16_StcEmix_35trig_EThcD25_rep1.raw	2490	15.4728	2473	836.008	3	2505	DECOY_Q9UKN1	Homo sapiens OX=9606	Mucin-12	[118 to 126]	TNTNPCLCR	H,P	T[O-Glycosylation:N1 on X]NT[O-Glycosylation:H2N2A1F1 on X]NPC[Common Fixed:Carbamidomethyl on C]LC[Common Fixed:Carbamidomethyl on C]R	4	2504.99	7.0208	2	{2490@[b5+1, b7+1];[y1+1];[D109+1, D126+1, D138+1, D144+1, D168+1, D186+1, D204+1, D274+1, D292+1, D366+1]}{2494@[c1+1];[y1+1];[(M0-453.15)+2, (M0-615.20)+2];[D126+1, D138+1, D144+1, D168+1, D186+1, D204+1, D274+1, D292+1, D366+1]}	{2490@[b5+1:528.23163, b7+1:801.36401];[y1+1:175.11882];[D109+1:109.02853, D126+1:126.05517, D138+1:138.05516, D144+1:144.06548, D168+1:168.06560, D186+1:186.07628, D204+1:204.08691, D274+1:274.09213, D292+1:292.10268, D366+1:366.13917]}{2494@[c1+1:322.16043];[y1+1:175.11891];[(M0-453.15)+2:1026.92580, (M0-615.20)+2:945.90441];[D126+1:126.05496, D138+1:138.05493, D144+1:144.06561, D168+1:168.06541, D186+1:186.07642, D204+1:204.08688, D274+1:274.09192, D292+1:292.10268, D366+1:366.13922]}	{2490@[b5+1:-0.00962, b7+1:0.00805];[y1+1:-0.00013];[D109+1:0.00013, D126+1:0.00022, D138+1:0.00021, D144+1:-0.00004, D168+1:0.00008, D186+1:0.00020, D204+1:0.00026, D274+1:0.00001, D292+1:-0.00001, D366+1:-0.00030]}{2494@[c1+1:-0.00044];[y1+1:-0.00004];[(M0-453.15)+2:-0.00281, (M0-615.20)+2:0.00723];[D126+1:0.00002, D138+1:-0.00001, D144+1:0.00010, D168+1:-0.00010, D186+1:0.00035, D204+1:0.00024, D274+1:-0.00021, D292+1:-0.00001, D366+1:-0.00025]}	{2490@[b5+1:-18.25, b7+1:10.06];[y1+1:-0.76];[D109+1:1.20, D126+1:1.77, D138+1:1.57, D144+1:-0.29, D168+1:0.49, D186+1:1.10, D204+1:1.28, D274+1:0.03, D292+1:-0.03, D366+1:-0.81]}{2494@[c1+1:-1.38];[y1+1:-0.23];[(M0-453.15)+2:-1.37, (M0-615.20)+2:3.82];[D126+1:0.13, D138+1:-0.11, D144+1:0.67, D168+1:-0.61, D186+1:1.88, D204+1:1.16, D274+1:-0.76, D292+1:-0.03, D366+1:-0.69]}	{2490@[b5+1:6547, b7+1:5943];[y1+1:3201];[D109+1:2851, D126+1:73875, D138+1:148673, D144+1:46132, D168+1:54547, D186+1:112365, D204+1:128364, D274+1:111695, D292+1:29701, D366+1:31203]}{2494@[c1+1:2558];[y1+1:889];[(M0-453.15)+2:4138, (M0-615.20)+2:1814];[D126+1:3079, D138+1:4667, D144+1:1960, D168+1:2972, D186+1:12297, D204+1:38094, D274+1:29202, D292+1:15212, D366+1:34604]}	{2490@13}{2494@13}	D	0.437193	0	0	1.00287	2.00668	19.6426	2	2	1370.5	H2N3A1F1	FALSE	3.44042	(N),(N(H)(N(H(A))(F)))	Level1	[1,N1,0.907][3,H2N2A1F1,0.907]	[118,N1,0.907][120,H2N2A1F1,0.907]	{@71[1-0,3-9]}	{@1[0,0.907][9,0.093]}{@3[9,0.907][0,0.093]}
2019_09_16_StcEmix_35trig_EThcD25_rep1.raw	9280	37.8639	9260	1075.23	4	4296.91	DECOY_Q7Z5P9	Homo sapiens OX=9606	Mucin-19	[5009 to 5028]	TKGTVGASLGTKGTLGASSR	G,T	TKGT[O-Glycosylation:H2N2 on X]VGASLGTKGT[O-Glycosylation:H2N2A1 on X]LGAS[O-Glycosylation:N1 on X]S[O-Glycosylation:N1A1 on X]R	4	4296.88	7.02052	19	{9280@[b2+1, b12+1, b16+1];[D109+1, D126+1, D138+1, D144+1, D168+1, D186+1, D204+1, D274+1, D292+1, D366+1]}{9283@[c7+1, c11+1];[zDot6+1, zDot10+1];[D126+1, D138+1, D144+1, D168+1, D186+1, D204+1, D274+1, D292+1, D366+1]}	{9280@[b2+1:230.14989, b12+1:1101.63452, b16+1:1429.78015];[D109+1:109.02824, D126+1:126.05522, D138+1:138.05498, D144+1:144.06583, D168+1:168.06548, D186+1:186.07623, D204+1:204.08661, D274+1:274.09192, D292+1:292.10254, D366+1:366.13888]}{9283@[c7+1:1362.63904, c11+1:1720.82397];[zDot6+1:1271.57483, zDot10+1:2680.17310];[D126+1:126.05492, D138+1:138.05502, D144+1:144.06552, D168+1:168.06549, D186+1:186.07619, D204+1:204.08656, D274+1:274.09186, D292+1:292.10211, D366+1:366.14005]}	{9280@[b2+1:-0.00003, b12+1:0.00827, b16+1:-0.02077];[D109+1:-0.00016, D126+1:0.00028, D138+1:0.00003, D144+1:0.00032, D168+1:-0.00004, D186+1:0.00016, D204+1:-0.00004, D274+1:-0.00021, D292+1:-0.00015, D366+1:-0.00059]}{9283@[c7+1:0.00206, c11+1:0.00176];[zDot6+1:0.01374, zDot10+1:0.04043];[D126+1:-0.00003, D138+1:0.00008, D144+1:0.00000, D168+1:-0.00003, D186+1:0.00011, D204+1:-0.00008, D274+1:-0.00027, D292+1:-0.00057, D366+1:0.00059]}	{9280@[b2+1:-0.13, b12+1:7.52, b16+1:-14.54];[D109+1:-1.48, D126+1:2.23, D138+1:0.23, D144+1:2.22, D168+1:-0.25, D186+1:0.85, D204+1:-0.19, D274+1:-0.76, D292+1:-0.51, D366+1:-1.61]}{9283@[c7+1:1.51, c11+1:1.02];[zDot6+1:10.82, zDot10+1:15.09];[D126+1:-0.24, D138+1:0.56, D144+1:0.03, D168+1:-0.15, D186+1:0.60, D204+1:-0.41, D274+1:-0.98, D292+1:-1.97, D366+1:1.61]}	{9280@[b2+1:9446, b12+1:3534, b16+1:4342];[D109+1:4612, D126+1:65494, D138+1:56945, D144+1:50494, D168+1:22553, D186+1:76839, D204+1:80187, D274+1:36985, D292+1:9757, D366+1:15428]}{9283@[c7+1:956, c11+1:1248];[zDot6+1:2102, zDot10+1:1555];[D126+1:2337, D138+1:1612, D144+1:2284, D168+1:1964, D186+1:14221, D204+1:35010, D274+1:9417, D292+1:3983, D366+1:4132]}	{9280@13}{9283@13}	D	0.437193	0	0	4.00656	0	19.4217	4	7	2448.88	H4N6A2	FALSE	1.03838	(N),(N(A)),(N(H)(N(H))),(N(H(A))(N(H)))	Level2	[14,H2N2A1,0.698]	[5022,H2N2A1,0.698]	{@655[4-5,14-8,18-0,19-2]}{@655[1-5,14-8,18-0,19-2]}{@655[4-5,14-8,18-2,19-0]}{@655[1-5,14-8,18-2,19-0]}{@671[1-1,4-1,14-8,18-0,19-2]}{@671[1-1,4-1,14-8,18-2,19-0]}	{@1[0,0.012][2,0.015][5,0.279][8,0.020][1,0.315]}{@4[0,0.012][2,0.015][5,0.279][8,0.020][1,0.315]}{@8[0,0.022][2,0.013][5,0.027][8,0.033][1,0.060]}{@11[0,0.037][2,0.028][5,0.013][8,0.081][1,0.027]}{@14[2,0.080][0,0.076][5,0.009][8,0.698][1,0.020]}{@18[5,0.005][2,0.425][0,0.421][8,0.074][1,0.015]}{@19[8,0.074][5,0.005][2,0.425][0,0.421][1,0.015]}
2019_09_16_StcEmix_35trig_EThcD25_rep1.raw	6256	28.202	6233	775.317	3	2322.93	P98088	Homo sapiens OX=9606	Mucin-5AC	[4425 to 4434]	TTPASTASTT	R,S	TT[O-Glycosylation:H1N1A1 on X]PASTASTT[O-Glycosylation:H2N2 on X]	2	2322.93	7.02029	13	{6256@[b1+1, b3+1, b4+1, b8+1];[D109+1, D126+1, D138+1, D144+1, D168+1, D186+1, D204+1, D274+1, D292+1]}{6259@[b4+1];[c4+1];[zDot10+1];[D126+1, D138+1, D144+1, D168+1, D186+1, D204+1, D274+1]}	{6256@[b1+1:102.05553, b3+1:300.15546, b4+1:371.19238, b8+1:717.32983];[D109+1:109.02843, D126+1:126.05509, D138+1:138.05518, D144+1:144.06560, D168+1:168.06546, D186+1:186.07640, D204+1:204.08662, D274+1:274.09161, D292+1:292.10208]}{6259@[b4+1:371.19339];[c4+1:1044.42920];[zDot10+1:2307.93701];[D126+1:126.05487, D138+1:138.05487, D144+1:144.06555, D168+1:168.06528, D186+1:186.07588, D204+1:204.08704, D274+1:274.09268]}	{6256@[b1+1:0.00058, b3+1:0.00006, b4+1:-0.00013, b8+1:-0.01153];[D109+1:0.00003, D126+1:0.00014, D138+1:0.00024, D144+1:0.00008, D168+1:-0.00006, D186+1:0.00032, D204+1:-0.00002, D274+1:-0.00051, D292+1:-0.00061]}{6259@[b4+1:0.00088];[c4+1:-0.01747];[zDot10+1:0.01646];[D126+1:-0.00008, D138+1:-0.00008, D144+1:0.00004, D168+1:-0.00024, D186+1:-0.00019, D204+1:0.00039, D274+1:0.00056]}	{6256@[b1+1:5.73, b3+1:0.20, b4+1:-0.35, b8+1:-16.09];[D109+1:0.28, D126+1:1.16, D138+1:1.73, D144+1:0.57, D168+1:-0.34, D186+1:1.75, D204+1:-0.11, D274+1:-1.88, D292+1:-2.08]}{6259@[b4+1:2.37];[c4+1:-16.74];[zDot10+1:7.14];[D126+1:-0.61, D138+1:-0.55, D144+1:0.25, D168+1:-1.43, D186+1:-1.05, D204+1:1.92, D274+1:2.03]}	{6256@[b1+1:1458, b3+1:5227, b4+1:2922, b8+1:2694];[D109+1:4045, D126+1:61724, D138+1:66049, D144+1:56457, D168+1:17936, D186+1:60079, D204+1:47783, D274+1:14556, D292+1:3473]}{6259@[b4+1:933];[c4+1:1615];[zDot10+1:2011];[D126+1:1324, D138+1:1226, D144+1:1175, D168+1:973, D186+1:5667, D204+1:7432, D274+1:2533]}	{6256@13}{6259@10}	T	0.437193	0	0	1.0026	0	16.3824	2	7	1386.49	H3N3A1	FALSE	1.21246	(N(H(A))),(N(H)(N(H)))	Level3			{@74[2-4,10-5]}{@74[1-4,10-5]}{@74[2-4,9-5]}{@74[1-4,9-5]}{@74[2-4,8-5]}{@74[1-4,8-5]}{@74[2-4,6-5]}{@74[1-4,6-5]}{@74[2-4,5-5]}{@74[1-4,5-5]}... In Total:30 Paths
2019_09_16_StcEmix_35trig_EThcD25_rep1.raw	9022	37.0294	9002	1042.26	5	5206.26	DECOY_P16150	Homo sapiens	Leukosialin	[213 to 239]	TVPPGSTGKSTELSVTAMTLPPGSTGR	M,S	TVPPGS[O-Glycosylation:H2N2 on X]TGKSTELS[O-Glycosylation:N1 on X]VT[O-Glycosylation:N1 on X]AMT[O-Glycosylation:N1A1 on X]LPPGST[O-Glycosylation:H1N1A2 on X]GR	5	5206.26	7.01988	21	{9022@[b5+1, b13+1];[y13+1];[D109+1, D126+1, D138+1, D144+1, D168+1, D186+1, D204+1, D274+1, D292+1, D366+1]}{9026@[c5+1, c6+1, c23+3];[(M0-291.10)+3];[D126+1, D144+1, D168+1, D186+1, D204+1, D274+1, D292+1, D366+1]}	{9022@[b5+1:452.25015, b13+1:1255.65564];[y13+1:1287.66687];[D109+1:109.02837, D126+1:126.05516, D138+1:138.05519, D144+1:144.06571, D168+1:168.06554, D186+1:186.07632, D204+1:204.08653, D274+1:274.09186, D292+1:292.10239, D366+1:366.13914]}{9026@[c5+1:469.27695, c6+1:1286.59741, c23+3:1286.60348];[(M0-291.10)+3:1639.40757];[D126+1:126.05492, D144+1:144.06570, D168+1:168.06531, D186+1:186.07591, D204+1:204.08640, D274+1:274.09186, D292+1:292.10248, D366+1:366.13895]}	{9022@[b5+1:-0.00021, b13+1:0.00278];[y13+1:-0.00568];[D109+1:-0.00003, D126+1:0.00022, D138+1:0.00025, D144+1:0.00020, D168+1:0.00003, D186+1:0.00025, D204+1:-0.00011, D274+1:-0.00027, D292+1:-0.00030, D366+1:-0.00033]}{9026@[c5+1:0.00004, c6+1:0.02409, c23+3:0.03412];[(M0-291.10)+3:0.03247];[D126+1:-0.00003, D144+1:0.00019, D168+1:-0.00021, D186+1:-0.00016, D204+1:-0.00025, D274+1:-0.00027, D292+1:-0.00021, D366+1:-0.00052]}	{9022@[b5+1:-0.46, b13+1:2.22];[y13+1:-4.41];[D109+1:-0.28, D126+1:1.74, D138+1:1.79, D144+1:1.37, D168+1:0.17, D186+1:1.34, D204+1:-0.56, D274+1:-0.98, D292+1:-1.03, D366+1:-0.90]}{9026@[c5+1:0.08, c6+1:18.74, c23+3:8.85];[(M0-291.10)+3:6.61];[D126+1:-0.24, D144+1:1.31, D168+1:-1.25, D186+1:-0.89, D204+1:-1.24, D274+1:-0.98, D292+1:-0.72, D366+1:-1.42]}	{9022@[b5+1:3537, b13+1:3481];[y13+1:3753];[D109+1:2320, D126+1:74203, D138+1:67840, D144+1:61563, D168+1:23627, D186+1:103801, D204+1:102607, D274+1:90619, D292+1:26470, D366+1:25737]}{9026@[c5+1:1173, c6+1:1910, c23+3:3169];[(M0-291.10)+3:2232];[D126+1:1990, D144+1:626, D168+1:1345, D186+1:5459, D204+1:10989, D274+1:19224, D292+1:10858, D366+1:11332]}	{9022@13}{9026@12}	D	0.437193	0	0	3.02337	1.00313	18.5158	5	10	2577.92	H3N6A3	FALSE	1.10276	(N),(N),(N(A)),(N(H)(N(H))),(N(H(A))(A))	Level2	[6,H2N2,0.368]	[218,H2N2,0.368]	{@813[6-5,14-0,16-0,19-2,25-7]}{@813[6-5,11-0,16-0,19-2,25-7]}{@813[6-5,10-0,16-0,19-2,25-7]}{@813[6-5,7-0,16-0,19-2,25-7]}{@813[6-5,11-0,14-0,19-2,25-7]}{@813[6-5,10-0,14-0,19-2,25-7]}{@813[6-5,7-0,14-0,19-2,25-7]}{@813[6-5,10-0,11-0,19-2,25-7]}{@813[6-5,7-0,11-0,19-2,25-7]}{@813[6-5,7-0,10-0,19-2,25-7]}... In Total:120 Paths	{@1[0,0.060][2,0.030][5,0.065][7,0.021]}{@6[0,0.171][2,0.091][5,0.368][7,0.047]}{@7[0,0.258][2,0.142][5,0.065][7,0.082]}{@10[0,0.258][2,0.142][5,0.065][7,0.082]}{@11[0,0.258][2,0.142][5,0.065][7,0.082]}{@14[0,0.183][2,0.119][5,0.098][7,0.082]}{@16[0,0.183][2,0.119][5,0.098][7,0.082]}{@19[2,0.098][0,0.263][5,0.089][7,0.060]}{@24[5,0.043][2,0.058][0,0.183][7,0.232]}{@25[7,0.232][5,0.043][2,0.058][0,0.183]}
2019_09_16_StcEmix_35trig_EThcD25_rep1.raw	9211	37.639	9191	869.992	5	4344.92	Q9UKN1	Homo sapiens OX=9606	Mucin-12	[2360 to 2394]	SQPGSTHSTVSPASTTTPGLSEESTTVYSSSPGST	R,E	SQPGST[O-Glycosylation:H1N1 on X]HSTVSPAST[O-Glycosylation:H1N1 on X]T[O-Glycosylation:N1 on X]TPGLSEESTTVYSSSPGST	3	4344.89	7.01979	290	{9211@[b2+1];[y5+1, y10+1];[D126+1, D138+1, D144+1, D168+1, D186+1, D204+1, D366+1]}{9215@[c7+1];[y14+1];[zDot19+1, zDot20+1];[D138+1, D168+1, D186+1, D204+1, D366+1]}	{9211@[b2+1:216.09727];[y5+1:448.19717, y10+1:985.46332];[D126+1:126.05497, D138+1:138.05503, D144+1:144.06552, D168+1:168.06572, D186+1:186.07632, D204+1:204.08669, D366+1:366.13877]}{9215@[c7+1:1077.48828];[y14+1:1431.62415];[zDot19+1:1870.83423, zDot20+1:2174.99316];[D138+1:138.05467, D168+1:168.06508, D186+1:186.07607, D204+1:204.08641, D366+1:366.13932]}	{9211@[b2+1:-0.00061];[y5+1:-0.00663, y10+1:0.01604];[D126+1:0.00002, D138+1:0.00008, D144+1:0.00000, D168+1:0.00020, D186+1:0.00024, D204+1:0.00005, D366+1:-0.00069]}{9215@[c7+1:0.01881];[y14+1:0.01197];[zDot19+1:0.00278, zDot20+1:0.03467];[D138+1:-0.00027, D168+1:-0.00044, D186+1:-0.00001, D204+1:-0.00024, D366+1:-0.00014]}	{9211@[b2+1:-2.82];[y5+1:-14.83, y10+1:16.29];[D126+1:0.19, D138+1:0.62, D144+1:0.03, D168+1:1.22, D186+1:1.30, D204+1:0.22, D366+1:-1.90]}{9215@[c7+1:17.48];[y14+1:8.37];[zDot19+1:1.49, zDot20+1:15.95];[D138+1:-2.00, D168+1:-2.62, D186+1:-0.06, D204+1:-1.16, D366+1:-0.39]}	{9211@[b2+1:2490];[y5+1:6859, y10+1:4547];[D126+1:36489, D138+1:112899, D144+1:17495, D168+1:35532, D186+1:37350, D204+1:52020, D366+1:21019]}{9215@[c7+1:2035];[y14+1:1473];[zDot19+1:5386, zDot20+1:5683];[D138+1:2956, D168+1:2569, D186+1:1733, D204+1:5441, D366+1:11499]}	{9211@10}{9215@9}	T	0.437193	0	0	3.00939	0	12.2277	3	19	933.344	H2N3	FALSE	6.85799	(N),(N(H)),(N(H))	Level2	[16,N1,0.141]	[2375,N1,0.141]	{@20[6-1,15-1,16-0]}{@20[5-1,15-1,16-0]}{@20[1-1,15-1,16-0]}{@20[6-1,14-1,16-0]}{@20[5-1,14-1,16-0]}{@20[1-1,14-1,16-0]}{@20[6-1,11-1,16-0]}{@20[5-1,11-1,16-0]}{@20[1-1,11-1,16-0]}{@20[6-1,9-1,16-0]}... In Total:15 Paths	{@1[0,0.032][1,0.208]}{@5[0,0.032][1,0.208]}{@6[0,0.032][1,0.208]}{@8[0,0.051][1,0.137]}{@9[0,0.051][1,0.137]}{@11[0,0.051][1,0.137]}{@14[0,0.051][1,0.137]}{@15[0,0.051][1,0.137]}{@16[0,0.141][1,0.083]}{@17[0,0.051][1,0.061]}{@21[0,0.051][1,0.061]}{@24[0,0.051][1,0.061]}{@25[0,0.051][1,0.061]}{@26[0,0.051][1,0.061]}{@29[0,0.051][1,0.061]}{@30[0,0.051][1,0.061]}{@31[0,0.051][1,0.061]}{@34[1,0.061][0,0.051]}{@35[1,0.061][0,0.051]}
2019_09_16_StcEmix_35trig_EThcD25_rep1.raw	15866	58.018	15846	1266.28	4	5061.09	Q99102	Homo sapiens OX=9606	Mucin-4	[474 to 496]	SSFSPGVSQEIFTLHETTTWPSS	R,F	SSFSPGVS[O-Glycosylation:H1N1A1 on X]QEIFT[O-Glycosylation:H1N1A1 on X]LHETT[O-Glycosylation:N1 on X]TWPSS[O-Glycosylation:H2N2A1 on X]	4	5061.07	7.01967	34	{15866@[b8+1, b9+1];[y12+1];[D126+1, D138+1, D144+1, D168+1, D186+1, D204+1, D274+1, D292+1, D366+1]}{15869@[c8+1, c18+2];[zDot10+1, zDot22+2];[D138+1, D168+1, D186+1, D204+1, D274+1, D292+1, D366+1]}	{15866@[b8+1:749.34528, b9+1:877.40393];[y12+1:1406.68018];[D126+1:126.05518, D138+1:138.05519, D144+1:144.06552, D168+1:168.06558, D186+1:186.07636, D204+1:204.08682, D274+1:274.09239, D292+1:292.10275, D366+1:366.13952]}{15869@[c8+1:1422.60144, c18+2:1741.27878];[zDot10+1:2366.94800, zDot22+2:2480.03147];[D138+1:138.05540, D168+1:168.06534, D186+1:186.07637, D204+1:204.08701, D274+1:274.09201, D292+1:292.10284, D366+1:366.13948]}	{15866@[b8+1:-0.00117, b9+1:-0.00109];[y12+1:0.02150];[D126+1:0.00024, D138+1:0.00025, D144+1:0.00000, D168+1:0.00007, D186+1:0.00028, D204+1:0.00018, D274+1:0.00027, D292+1:0.00007, D366+1:0.00005]}{15869@[c8+1:0.00084, c18+2:0.06045];[zDot10+1:-0.01503, zDot22+2:0.02896];[D138+1:0.00045, D168+1:-0.00018, D186+1:0.00029, D204+1:0.00037, D274+1:-0.00012, D292+1:0.00016, D366+1:0.00001]}	{15866@[b8+1:-1.56, b9+1:-1.25];[y12+1:15.30];[D126+1:1.89, D138+1:1.79, D144+1:0.03, D168+1:0.39, D186+1:1.51, D204+1:0.86, D274+1:0.97, D292+1:0.23, D366+1:0.15]}{15869@[c8+1:0.59, c18+2:17.37];[zDot10+1:-6.35, zDot22+2:5.84];[D138+1:3.29, D168+1:-1.07, D186+1:1.59, D204+1:1.80, D274+1:-0.42, D292+1:0.54, D366+1:0.02]}	{15866@[b8+1:5390, b9+1:3721];[y12+1:3549];[D126+1:38285, D138+1:184075, D144+1:10444, D168+1:77598, D186+1:42553, D204+1:152996, D274+1:190839, D292+1:52202, D366+1:69091]}{15869@[c8+1:869, c18+2:2923];[zDot10+1:1345, zDot22+2:3672];[D138+1:3489, D168+1:3769, D186+1:3789, D204+1:19318, D274+1:27419, D292+1:21830, D366+1:39490]}	{15866@12}{15869@11}	T	0.437193	0	0	4.0193	0	16.773	4	10	2536.89	H4N5A3	FALSE	18.6813	(N),(N(H(A))),(N(H(A))),(N(H(A))(N(H)))	Level2	[13,H1N1A1,0.767]	[486,H1N1A1,0.767]	{@763[8-4,13-4,18-0,23-8]}{@763[4-4,13-4,18-0,23-8]}{@763[2-4,13-4,18-0,23-8]}{@763[8-4,13-4,17-0,23-8]}{@763[4-4,13-4,17-0,23-8]}{@763[2-4,13-4,17-0,23-8]}{@763[8-4,13-4,18-0,22-8]}{@763[4-4,13-4,18-0,22-8]}{@763[2-4,13-4,18-0,22-8]}{@763[8-4,13-4,17-0,22-8]}... In Total:54 Paths	{@1[0,0.004][4,0.034][8,0.001][1,0.002]}{@2[0,0.014][4,0.337][8,0.002][1,0.006]}{@4[0,0.014][4,0.337][8,0.002][1,0.006]}{@8[0,0.014][4,0.337][8,0.002][1,0.006]}{@13[0,0.056][4,0.767][8,0.006][1,0.009]}{@17[0,0.370][4,0.109][8,0.015][1,0.037]}{@18[0,0.370][4,0.109][8,0.015][1,0.037]}{@19[4,0.217][0,0.053][8,0.092][1,0.192]}{@22[4,0.217][0,0.053][8,0.092][1,0.192]}{@23[8,0.092][4,0.217][0,0.053][1,0.192]}
2019_09_16_StcEmix_35trig_EThcD25_rep1.raw	7210	31.2717	7185	1037.91	4	4147.62	DECOY_Q9H3R2	Homo sapiens OX=9606	Mucin-13	[313 to 324]	ELCLCFSTNHLK	G,V	ELC[Common Fixed:Carbamidomethyl on C]LC[Common Fixed:Carbamidomethyl on C]FS[O-Glycosylation:H2N2A1F1 on X]T[O-Glycosylation:H2N2A2F1 on X]N[Common Artifact:Deamidation on N]HLK	5	4147.63	7.01962	4	{7210@[b1+1, b9+1];[y2+1, y8+1];[D109+1, D126+1, D138+1, D144+1, D168+1, D186+1, D204+1, D274+1, D292+1, D366+1]}{7213@[b9+1];[c4+1];[zDot7+3];[D126+1, D138+1, D144+1, D168+1, D186+1, D204+1, D274+1, D292+1, D366+1]}	{7210@[b1+1:130.05022, b9+1:1126.45813];[y2+1:260.19608, y8+1:1007.46704];[D109+1:109.02856, D126+1:126.05499, D138+1:138.05515, D144+1:144.06552, D168+1:168.06572, D186+1:186.07642, D204+1:204.08681, D274+1:274.09204, D292+1:292.10288, D366+1:366.13955]}{7213@[b9+1:1126.44458];[c4+1:533.27655];[zDot7+3:1153.13755];[D126+1:126.05489, D138+1:138.05478, D144+1:144.06546, D168+1:168.06509, D186+1:186.07613, D204+1:204.08669, D274+1:274.09157, D292+1:292.10243, D366+1:366.13919]}	{7210@[b1+1:0.00035, b9+1:0.00377];[y2+1:-0.00079, y8+1:0.00555];[D109+1:0.00017, D126+1:0.00005, D138+1:0.00021, D144+1:0.00000, D168+1:0.00020, D186+1:0.00035, D204+1:0.00017, D274+1:-0.00008, D292+1:0.00019, D366+1:0.00008]}{7213@[b9+1:-0.00978];[c4+1:0.00135];[zDot7+3:0.05512];[D126+1:-0.00005, D138+1:-0.00017, D144+1:-0.00006, D168+1:-0.00042, D186+1:0.00005, D204+1:0.00005, D274+1:-0.00056, D292+1:-0.00025, D366+1:-0.00028]}	{7210@[b1+1:2.69, b9+1:3.35];[y2+1:-3.06, y8+1:5.51];[D109+1:1.56, D126+1:0.36, D138+1:1.51, D144+1:0.03, D168+1:1.22, D186+1:1.88, D204+1:0.83, D274+1:-0.31, D292+1:0.65, D366+1:0.23]}{7213@[b9+1:-8.69];[c4+1:2.55];[zDot7+3:15.95];[D126+1:-0.42, D138+1:-1.22, D144+1:-0.39, D168+1:-2.53, D186+1:0.27, D204+1:0.22, D274+1:-2.04, D292+1:-0.87, D366+1:-0.77]}	{7210@[b1+1:2254, b9+1:5279];[y2+1:2213, y8+1:4942];[D109+1:1901, D126+1:60770, D138+1:183653, D144+1:30962, D168+1:84484, D186+1:73100, D204+1:157831, D274+1:218020, D292+1:50314, D366+1:64694]}{7213@[b9+1:4654];[c4+1:1365];[zDot7+3:2720];[D126+1:1298, D138+1:3048, D144+1:813, D168+1:2470, D186+1:3829, D204+1:16740, D274+1:38499, D292+1:21487, D366+1:33838]}	{7210@14}{7213@12}	D	0.437193	0	0	2.00894	0	19.7068	2	2	2625.93	H4N4A3F2	FALSE	6.45529	(N(H)(N(H(A))(F))),(N(H(A))(N(H(A))(F)))	Level3			{@880[7-9,8-11]}{@880[7-11,8-9]}
2019_09_16_StcEmix_35trig_EThcD25_rep1.raw	5239	24.8516	5212	1068.2	4	4268.78	DECOY_Q7Z5P9	Homo sapiens OX=9606	Mucin-19	[5339 to 5363]	STMTVGASQASTGTLGTFPGTTGSR	I,E	STM[Common Variable:Oxidation on M]TVGASQASTGTLGT[O-Glycosylation:N1 on X]FPGT[O-Glycosylation:H1N1A2 on X]TGS[O-Glycosylation:H2N2 on X]R	4	4268.79	7.01941	63	{5239@[b8+1];[y2+1, y10+1];[D109+1, D126+1, D138+1, D144+1, D168+1, D186+1, D204+1, D274+1, D292+1, D366+1]}{5242@[b13+1];[c12+1, c14+1];[zDot4+1];[D126+1, D138+1, D168+1, D186+1, D204+1, D274+1, D292+1, D366+1]}	{5239@[b8+1:751.32117];[y2+1:262.14993, y10+1:980.49609];[D109+1:109.02856, D126+1:126.05511, D138+1:138.05517, D144+1:144.06557, D168+1:168.06548, D186+1:186.07620, D204+1:204.08691, D274+1:274.09201, D292+1:292.10263, D366+1:366.13941]}{5242@[b13+1:1195.53687];[c12+1:1155.52087, c14+1:1313.57507];[zDot4+1:1134.47144];[D126+1:126.05491, D138+1:138.05493, D168+1:168.06554, D186+1:186.07616, D204+1:204.08656, D274+1:274.09180, D292+1:292.10262, D366+1:366.13943]}	{5239@[b8+1:-0.00791];[y2+1:-0.00105, y10+1:0.01651];[D109+1:0.00017, D126+1:0.00016, D138+1:0.00022, D144+1:0.00005, D168+1:-0.00004, D186+1:0.00012, D204+1:0.00026, D274+1:-0.00012, D292+1:-0.00006, D366+1:-0.00005]}{5242@[b13+1:0.01092];[c12+1:-0.01015, c14+1:-0.02510];[zDot4+1:0.00566];[D126+1:-0.00004, D138+1:-0.00001, D168+1:0.00002, D186+1:0.00008, D204+1:-0.00008, D274+1:-0.00033, D292+1:-0.00007, D366+1:-0.00004]}	{5239@[b8+1:-10.55];[y2+1:-4.01, y10+1:16.85];[D109+1:1.56, D126+1:1.31, D138+1:1.62, D144+1:0.35, D168+1:-0.25, D186+1:0.64, D204+1:1.28, D274+1:-0.42, D292+1:-0.19, D366+1:-0.14]}{5242@[b13+1:9.14];[c12+1:-8.80, c14+1:-19.12];[zDot4+1:4.99];[D126+1:-0.30, D138+1:-0.11, D168+1:0.12, D186+1:0.43, D204+1:-0.41, D274+1:-1.21, D292+1:-0.24, D366+1:-0.10]}	{5239@[b8+1:2972];[y2+1:4668, y10+1:4303];[D109+1:2361, D126+1:76407, D138+1:85869, D144+1:49398, D168+1:34936, D186+1:97134, D204+1:119074, D274+1:116251, D292+1:24433, D366+1:29800]}{5242@[b13+1:966];[c12+1:1536, c14+1:1216];[zDot4+1:817];[D126+1:1917, D138+1:2169, D168+1:1838, D186+1:8962, D204+1:24350, D274+1:31584, D292+1:19240, D366+1:24899]}	{5239@13}{5242@12}	D	0.437193	0	0	3.00704	0	18.7834	3	11	1880.67	H3N4A2	FALSE	1.88489	(N),(N(H)(N(H))),(N(H(A))(A))	Level3			{@230[17-0,21-7,24-5]}{@230[17-7,21-0,24-5]}{@230[17-0,21-7,22-5]}{@230[17-7,21-0,22-5]}{@234[17-2,21-4,24-5]}{@234[17-4,21-2,24-5]}{@234[17-2,21-4,22-5]}{@234[17-4,21-2,22-5]}{@236[17-0,21-7,22-1,24-1]}{@236[17-7,21-0,22-1,24-1]}... In Total:12 Paths
2019_09_16_StcEmix_35trig_EThcD25_rep1.raw	15819	57.874	15809	1278.31	4	5109.21	DECOY_Q02505	Homo sapiens OX=9606	Mucin-3A	[123 to 153]	TPGSTELVCQGQHCDIANDVGSTCKTVCRLR	C,T	TPGS[O-Glycosylation:H1N1 on X]T[O-Glycosylation:H2N2A1 on X]ELVC[Common Fixed:Carbamidomethyl on C]QGQHC[Common Fixed:Carbamidomethyl on C]DIAN[Common Artifact:Deamidation on N]DVGSTC[Common Fixed:Carbamidomethyl on C]KT[O-Glycosylation:N1 on X]VC[Common Fixed:Carbamidomethyl on C]RLR	8	5109.17	7.01867	3	{15819@[b3+1, b7+1];[y1+1];[D126+1, D138+1, D144+1, D168+1, D186+1, D204+1, D274+1, D292+1, D366+1]}{15823@[zDot1+1, zDot2+1, zDot14+1];[(M0-818.28)+3];[D126+1, D138+1, D168+1, D186+1, D204+1, D274+1, D292+1, D366+1]}	{15819@[b3+1:256.12875, b7+1:686.33759];[y1+1:175.11894];[D126+1:126.05524, D138+1:138.05513, D144+1:144.06561, D168+1:168.06587, D186+1:186.07636, D204+1:204.08689, D274+1:274.09244, D292+1:292.10223, D366+1:366.13922]}{15823@[zDot1+1:159.10028, zDot2+1:272.18454, zDot14+1:1853.87927];[(M0-818.28)+3:1431.31326];[D126+1:126.05491, D138+1:138.05487, D168+1:168.06557, D186+1:186.07628, D204+1:204.08687, D274+1:274.09201, D292+1:292.10233, D366+1:366.13945]}	{15819@[b3+1:-0.00043, b7+1:0.00204];[y1+1:-0.00001];[D126+1:0.00030, D138+1:0.00018, D144+1:0.00010, D168+1:0.00035, D186+1:0.00029, D204+1:0.00024, D274+1:0.00031, D292+1:-0.00045, D366+1:-0.00025]}{15823@[zDot1+1:0.00005, zDot2+1:0.00025, zDot14+1:0.01868];[(M0-818.28)+3:0.03071];[D126+1:-0.00004, D138+1:-0.00008, D168+1:0.00005, D186+1:0.00020, D204+1:0.00022, D274+1:-0.00012, D292+1:-0.00036, D366+1:-0.00001]}	{15819@[b3+1:-1.68, b7+1:2.98];[y1+1:-0.06];[D126+1:2.38, D138+1:1.34, D144+1:0.67, D168+1:2.09, D186+1:1.55, D204+1:1.20, D274+1:1.14, D292+1:-1.55, D366+1:-0.67]}{15823@[zDot1+1:0.33, zDot2+1:0.91, zDot14+1:10.08];[(M0-818.28)+3:7.16];[D126+1:-0.30, D138+1:-0.55, D168+1:0.30, D186+1:1.09, D204+1:1.09, D274+1:-0.42, D292+1:-1.24, D366+1:-0.03]}	{15819@[b3+1:2170, b7+1:2848];[y1+1:2954];[D126+1:39648, D138+1:182696, D144+1:21707, D168+1:56998, D186+1:44851, D204+1:96442, D274+1:49201, D292+1:14193, D366+1:54164]}{15823@[zDot1+1:1879, zDot2+1:1111, zDot14+1:1426];[(M0-818.28)+3:1388];[D126+1:1083, D138+1:6894, D168+1:6371, D186+1:4682, D204+1:16508, D274+1:9146, D292+1:3971, D366+1:44259]}	{15819@12}{15823@12}	D	0.437193	0	0	3.00619	1.00194	17.8706	3	6	1589.57	H3N4A1	FALSE	8.96184	(N),(N(H)),(N(H(A))(N(H)))	Level3			{@119[4-1,5-8,26-0]}{@119[1-1,5-8,26-0]}{@119[4-8,5-1,26-0]}{@119[1-8,5-1,26-0]}{@119[1-1,4-8,26-0]}{@119[1-8,4-1,26-0]}{@119[4-1,5-8,23-0]}{@119[1-1,5-8,23-0]}{@119[4-8,5-1,23-0]}{@119[1-8,5-1,23-0]}... In Total:45 Paths
2019_09_16_StcEmix_35trig_EThcD25_rep1.raw	2817	16.6628	2793	1230.28	4	4917.11	Q9UKN1	Homo sapiens OX=9606	Mucin-12	[2724 to 2754]	SPGSTPTTHFPASSTTSGHSEKSTIFHSSPD	R,A	SPGS[O-Glycosylation:N1 on X]T[O-Glycosylation:N1 on X]PT[O-Glycosylation:H1N2 on X]T[O-Glycosylation:N1 on X]HFPASSTT[O-Glycosylation:H1N2 on X]SGHSEKSTIFHSSPD	5	4917.1	7.01758	2	{2817@[b5+1, b11+1];[y2+1, y11+1];[D109+1, D126+1, D138+1, D144+1, D168+1, D186+1, D204+1, D366+1]}{2820@[c7+1, c10+1];[zDot15+1];[D126+1, D138+1, D144+1, D168+1, D186+1, D204+1, D366+1]}	{2817@[b5+1:430.19217, b11+1:1110.52551];[y2+1:231.09752, y11+1:1247.57602];[D109+1:109.02846, D126+1:126.05518, D138+1:138.05518, D144+1:144.06569, D168+1:168.06579, D186+1:186.07632, D204+1:204.08691, D366+1:366.13892]}{2820@[c7+1:1619.71082, c10+1:2207.94336];[zDot15+1:1599.69519];[D126+1:126.05500, D138+1:138.05486, D144+1:144.06551, D168+1:168.06529, D186+1:186.07622, D204+1:204.08655, D366+1:366.13961]}	{2817@[b5+1:-0.00107, b11+1:0.00406];[y2+1:-0.00003, y11+1:-0.01424];[D109+1:0.00006, D126+1:0.00023, D138+1:0.00023, D144+1:0.00017, D168+1:0.00027, D186+1:0.00024, D204+1:0.00026, D366+1:-0.00055]}{2820@[c7+1:0.02028, c10+1:-0.00155];[zDot15+1:-0.02078];[D126+1:0.00005, D138+1:-0.00009, D144+1:-0.00001, D168+1:-0.00022, D186+1:0.00014, D204+1:-0.00010, D366+1:0.00015]}	{2817@[b5+1:-2.49, b11+1:3.66];[y2+1:-0.13, y11+1:-11.42];[D109+1:0.57, D126+1:1.86, D138+1:1.68, D144+1:1.21, D168+1:1.63, D186+1:1.30, D204+1:1.28, D366+1:-1.51]}{2820@[c7+1:12.53, c10+1:-0.70];[zDot15+1:-13.00];[D126+1:0.43, D138+1:-0.66, D144+1:-0.07, D168+1:-1.34, D186+1:0.77, D204+1:-0.49, D366+1:0.40]}	{2817@[b5+1:3294, b11+1:4349];[y2+1:5976, y11+1:7678];[D109+1:3758, D126+1:148890, D138+1:162073, D144+1:147482, D168+1:56364, D186+1:212910, D204+1:230304, D366+1:27183]}{2820@[c7+1:1160, c10+1:1645];[zDot15+1:1356];[D126+1:6236, D138+1:5614, D144+1:4322, D168+1:3647, D186+1:32085, D204+1:94702, D366+1:16894]}	{2817@12}{2820@10}	T	0.437193	0	0	3.00347	0	15.7917	5	15	1745.66	H2N7	FALSE	1.11607	(N),(N),(N),(N(H)(N)),(N(H)(N))	Level2	[8,N1,0.213]	[2731,N1,0.213]	{@173[4-0,5-0,7-3,8-0,16-3]}{@173[1-0,5-0,7-3,8-0,16-3]}{@173[1-0,4-0,7-3,8-0,16-3]}{@173[4-0,5-3,7-0,8-0,16-3]}{@173[1-0,5-3,7-0,8-0,16-3]}{@173[4-3,5-0,7-0,8-0,16-3]}{@173[1-3,5-0,7-0,8-0,16-3]}{@173[1-0,4-3,7-0,8-0,16-3]}{@173[1-3,4-0,7-0,8-0,16-3]}{@173[1-0,4-0,5-3,8-0,16-3]}... In Total:48 Paths	{@1[0,0.211][3,0.155]}{@4[0,0.211][3,0.155]}{@5[0,0.211][3,0.155]}{@7[0,0.211][3,0.155]}{@8[0,0.213][3,0.137]}{@13[0,0.160][3,0.147]}{@14[0,0.160][3,0.147]}{@15[0,0.177][3,0.124]}{@16[0,0.190][3,0.117]}{@17[0,0.172][3,0.092]}{@20[0,0.180][3,0.101]}{@23[0,0.226][3,0.129]}{@24[0,0.226][3,0.129]}{@28[3,0.129][0,0.226]}{@29[3,0.129][0,0.226]}
2019_09_16_StcEmix_35trig_EThcD25_rep1.raw	13583	50.9341	13566	992.786	3	2975.34	Q685J3	Homo sapiens OX=9606	Mucin-17	[4114 to 4131]	PTNTTIKSNPTSTPTVPR	V,T	PTN[Common Artifact:Deamidation on N]TTIKS[O-Glycosylation:N1A1 on X]N[Common Artifact:Deamidation on N]PT[O-Glycosylation:H1N2 on X]STPTVPR	4	2975.36	7.01742	2	{13583@[b7+1, b8+1];[y7+1, y10+1];[D126+1, D138+1, D144+1, D168+1, D186+1, D204+1, D274+1, D292+1, D366+1]}{13586@[c9+1, c13+1];[zDot7+1];[D138+1, D168+1, D186+1, D204+1, D274+1, D292+1, D366+1]}	{13583@[b7+1:757.42401, b8+1:844.45520];[y7+1:757.42401, y10+1:1070.56262];[D126+1:126.05505, D138+1:138.05525, D144+1:144.06567, D168+1:168.06584, D186+1:186.07620, D204+1:204.08710, D274+1:274.09226, D292+1:292.10294, D366+1:366.13958]}{13586@[c9+1:1470.66541, c13+1:2425.05081];[zDot7+1:741.40018];[D138+1:138.05449, D168+1:168.06516, D186+1:186.07530, D204+1:204.08659, D274+1:274.09224, D292+1:292.10225, D366+1:366.13870]}	{13583@[b7+1:0.01497, b8+1:0.01413];[y7+1:0.00373, y10+1:0.01496];[D126+1:0.00011, D138+1:0.00031, D144+1:0.00016, D168+1:0.00033, D186+1:0.00013, D204+1:0.00046, D274+1:0.00013, D292+1:0.00025, D366+1:0.00012]}{13586@[c9+1:-0.00395, c13+1:-0.01025];[zDot7+1:-0.00138];[D138+1:-0.00046, D168+1:-0.00036, D186+1:-0.00077, D204+1:-0.00005, D274+1:0.00011, D292+1:-0.00044, D366+1:-0.00076]}	{13583@[b7+1:19.79, b8+1:16.75];[y7+1:4.93, y10+1:13.99];[D126+1:0.86, D138+1:2.23, D144+1:1.10, D168+1:1.95, D186+1:0.68, D204+1:2.25, D274+1:0.47, D292+1:0.86, D366+1:0.32]}{13586@[c9+1:-2.69, c13+1:-4.23];[zDot7+1:-1.86];[D138+1:-3.34, D168+1:-2.16, D186+1:-4.18, D204+1:-0.26, D274+1:0.42, D292+1:-1.50, D366+1:-2.09]}	{13583@[b7+1:3878, b8+1:11894];[y7+1:3878, y10+1:6120];[D126+1:42179, D138+1:155020, D144+1:24170, D168+1:63016, D186+1:62063, D204+1:120348, D274+1:204028, D292+1:45158, D366+1:30442]}{13586@[c9+1:1337, c13+1:2131];[zDot7+1:2845];[D138+1:1599, D168+1:1951, D186+1:1547, D204+1:7237, D274+1:20093, D292+1:9127, D366+1:9236]}	{13583@13}{13586@10}	T	0.437193	0	0	3.00862	0	16.3919	2	8	1062.39	H1N3A1	TRUE	6.99263	(N(A)),(N(H)(N))	Level2	[11,H1N2,0.693]	[4124,H1N2,0.693]	{@29[8-2,11-3]}{@29[5-2,11-3]}{@29[4-2,11-3]}{@29[2-2,11-3]}	{@2[2,0.233][3,0.050]}{@4[2,0.233][3,0.050]}{@5[2,0.233][3,0.050]}{@8[2,0.233][3,0.050]}{@11[2,0.050][3,0.693]}{@12[2,0.008][3,0.050]}{@13[2,0.008][3,0.050]}{@15[3,0.006][2,0.002]}
2019_09_16_StcEmix_35trig_EThcD25_rep1.raw	15949	58.288	15934	1323.59	4	5290.34	Q8WXI7.3	Homo sapiens OX=9606	Mucin-16 segment	[730 to 757]	SPDMGKGSATFNSTEGVLQHLLRPLFQK	Y,S	SPDMGKGS[O-Glycosylation:N1 on X]AT[O-Glycosylation:H1N2 on X]FN[Common Artifact:Deamidation on N]S[O-Glycosylation:H2N2 on X]T[O-Glycosylation:H2N2 on X]EGVLQHLLRPLFQK	5	5290.37	7.01682	37	{15949@[y5+1, y6+1, y8+1];[D126+1, D138+1, D144+1, D168+1, D186+1, D204+1, D366+1]}{15951@[c10+1];[zDot2+1, zDot3+1, zDot6+1];[D126+1, D138+1, D168+1, D186+1, D204+1, D366+1]}	{15949@[y5+1:632.37341, y6+1:788.47394, y8+1:1014.64697];[D126+1:126.05504, D138+1:138.05525, D144+1:144.06564, D168+1:168.06555, D186+1:186.07626, D204+1:204.08695, D366+1:366.13905]}{15951@[c10+1:1720.74109];[zDot2+1:259.15155, zDot3+1:406.22281, zDot6+1:772.45569];[D126+1:126.05457, D138+1:138.05495, D168+1:168.06555, D186+1:186.07581, D204+1:204.08665, D366+1:366.13897]}	{15949@[y5+1:-0.00321, y6+1:-0.00380, y8+1:0.00111];[D126+1:0.00009, D138+1:0.00031, D144+1:0.00013, D168+1:0.00004, D186+1:0.00019, D204+1:0.00030, D366+1:-0.00042]}{15951@[c10+1:0.00940];[zDot2+1:-0.00111, zDot3+1:0.00174, zDot6+1:-0.00332];[D126+1:-0.00038, D138+1:0.00000, D168+1:0.00004, D186+1:-0.00027, D204+1:0.00001, D366+1:-0.00049]}	{15949@[y5+1:-5.08, y6+1:-4.82, y8+1:1.10];[D126+1:0.74, D138+1:2.23, D144+1:0.89, D168+1:0.21, D186+1:1.01, D204+1:1.50, D366+1:-1.15]}{15951@[c10+1:5.47];[zDot2+1:-4.29, zDot3+1:4.29, zDot6+1:-4.31];[D126+1:-3.05, D138+1:0.00, D168+1:0.21, D186+1:-1.46, D204+1:0.04, D366+1:-1.36]}	{15949@[y5+1:3094, y6+1:3238, y8+1:2541];[D126+1:27397, D138+1:252310, D144+1:11139, D168+1:93496, D186+1:48760, D204+1:99101, D366+1:92575]}{15951@[c10+1:1399];[zDot2+1:713, zDot3+1:1211, zDot6+1:2052];[D126+1:564, D138+1:5051, D168+1:5516, D186+1:1921, D204+1:7821, D366+1:32218]}	{15949@10}{15951@10}	T	0.437193	0	0	4.00744	0	13.734	4	5	2231.82	H5N7	TRUE	24.3505	(N),(N(H)(N)),(N(H)(N(H))),(N(H)(N(H)))	Level2	[13,H2N2,0.749][14,H2N2,0.749]	[742,H2N2,0.749][743,H2N2,0.749]	{@455[8-0,10-3,13-5,14-5]}{@455[1-0,10-3,13-5,14-5]}{@455[8-3,10-0,13-5,14-5]}{@455[1-3,10-0,13-5,14-5]}{@455[1-0,8-3,13-5,14-5]}{@455[1-3,8-0,13-5,14-5]}{@457[1-0,8-0,10-1,13-5,14-5]}{@457[1-0,8-1,10-0,13-5,14-5]}{@457[1-1,8-0,10-0,13-5,14-5]}	{@1[0,0.370][3,0.185][5,0.168][1,0.092]}{@8[0,0.370][3,0.185][5,0.168][1,0.092]}{@10[3,0.185][0,0.370][5,0.168][1,0.092]}{@13[5,0.749][3,0.056][0,0.112][1,0.028]}{@14[5,0.749][3,0.056][0,0.112][1,0.028]}
2019_09_16_StcEmix_35trig_EThcD25_rep1.raw	12270	46.963	12244	1179.43	4	4713.7	P07359	Homo sapiens OX=9606	Platelet glycoprotein Ib alpha chain	[263 to 282]	GCPTLGDEGDTDLYDYYPEE	K,D	GC[Common Fixed:Carbamidomethyl on C]PT[O-Glycosylation:H2N2A2F1 on X]LGDEGDT[O-Glycosylation:H1N1A2 on X]DLYDYYPEE	3	4713.74	7.01666	13	{12270@[b2+1, b4+1, b5+1];[y7+1];[D109+1, D126+1, D138+1, D144+1, D168+1, D186+1, D204+1, D274+1, D292+1, D366+1]}{12273@[b2+1, b5+1];[c7+1];[D204+1, D274+1, D292+1, D366+1]}	{12270@[b2+1:218.05940, b4+1:416.15851, b5+1:529.24542];[y7+1:978.35345];[D109+1:109.02849, D126+1:126.05515, D138+1:138.05521, D144+1:144.06583, D168+1:168.06541, D186+1:186.07639, D204+1:204.08650, D274+1:274.09198, D292+1:292.10193, D366+1:366.13970]}{12273@[b2+1:218.05896, b5+1:529.24347];[c7+1:2176.82715];[D204+1:204.08673, D274+1:274.09207, D292+1:292.10313, D366+1:366.13922]}	{12270@[b2+1:0.00001, b4+1:-0.00132, b5+1:0.00153];[y7+1:-0.01927];[D109+1:0.00009, D126+1:0.00021, D138+1:0.00026, D144+1:0.00031, D168+1:-0.00010, D186+1:0.00032, D204+1:-0.00014, D274+1:-0.00015, D292+1:-0.00076, D366+1:0.00024]}{12273@[b2+1:-0.00043, b5+1:-0.00043];[c7+1:-0.00483];[D204+1:0.00008, D274+1:-0.00005, D292+1:0.00045, D366+1:-0.00025]}	{12270@[b2+1:0.06, b4+1:-3.19, b5+1:2.89];[y7+1:-19.71];[D109+1:0.85, D126+1:1.65, D138+1:1.90, D144+1:2.17, D168+1:-0.61, D186+1:1.71, D204+1:-0.71, D274+1:-0.54, D292+1:-2.60, D366+1:0.65]}{12273@[b2+1:-1.98, b5+1:-0.81];[c7+1:-2.22];[D204+1:0.42, D274+1:-0.20, D292+1:1.54, D366+1:-0.67]}	{12270@[b2+1:18315, b4+1:3009, b5+1:4538];[y7+1:3749];[D109+1:1462, D126+1:14340, D138+1:16115, D144+1:11076, D168+1:6878, D186+1:29667, D204+1:32511, D274+1:32675, D292+1:8283, D366+1:10009]}{12273@[b2+1:977, b5+1:964];[c7+1:1336];[D204+1:1874, D274+1:6574, D292+1:4499, D366+1:1813]}	{12270@14}{12273@7}	T	0.437193	0	0	1.00105	0	14.0892	2	2	2405.84	H3N3A4F1	FALSE	1.45494	(N(H(A))(A)),(N(H(A))(N(H(A))(F)))	Level1b	[4,H2N2A2F1,0.725][11,H1N1A2,0.725]	[266,H2N2A2F1,0.725][273,H1N1A2,0.725]	{@614[4-11,11-7]}	{@4[7,0.275][11,0.725]}{@11[11,0.275][7,0.725]}
2019_09_16_StcEmix_35trig_EThcD25_rep1.raw	4746	23.2368	4730	860.969	5	4299.81	Q9ULC0	Homo sapiens OX=9606	Endomucin	[168 to 186]	SQVIGTEGGKNASTSATSR	Q,S	S[O-Glycosylation:H2N2 on X]QVIGT[O-Glycosylation:N1 on X]EGGKN[Common Artifact:Deamidation on N]AS[O-Glycosylation:H1N1A2 on X]TSATS[O-Glycosylation:H1N2 on X]R	5	4299.78	7.01606	8	{4746@[b3+1, b12+1];[y10+1];[D109+1, D126+1, D138+1, D144+1, D168+1, D186+1, D204+1, D274+1, D292+1, D366+1]}{4750@[c4+1, c8+1];[zDot4+1, zDot6+1];[D126+1, D138+1, D144+1, D168+1, D186+1, D204+1, D274+1, D292+1, D366+1]}	{4746@[b3+1:315.16815, b12+1:1143.56970];[y10+1:1023.49438];[D109+1:109.02819, D126+1:126.05510, D138+1:138.05516, D144+1:144.06549, D168+1:168.06567, D186+1:186.07615, D204+1:204.08686, D274+1:274.09244, D292+1:292.10303, D366+1:366.13907]}{4750@[c4+1:1175.52698, c8+1:1722.74467];[zDot4+1:986.44104, zDot6+1:1174.53027];[D126+1:126.05489, D138+1:138.05484, D144+1:144.06543, D168+1:168.06549, D186+1:186.07596, D204+1:204.08675, D274+1:274.09177, D292+1:292.10242, D366+1:366.13913]}	{4746@[b3+1:0.00186, b12+1:0.00566];[y10+1:-0.01214];[D109+1:-0.00021, D126+1:0.00015, D138+1:0.00021, D144+1:-0.00003, D168+1:0.00015, D186+1:0.00007, D204+1:0.00021, D274+1:0.00031, D292+1:0.00034, D366+1:-0.00040]}{4750@[c4+1:-0.01431, c8+1:-0.00919];[zDot4+1:0.01243, zDot6+1:0.02196];[D126+1:-0.00006, D138+1:-0.00011, D144+1:-0.00009, D168+1:-0.00003, D186+1:-0.00012, D204+1:0.00011, D274+1:-0.00036, D292+1:-0.00027, D366+1:-0.00034]}	{4746@[b3+1:5.91, b12+1:4.95];[y10+1:-11.88];[D109+1:-1.91, D126+1:1.19, D138+1:1.57, D144+1:-0.18, D168+1:0.90, D186+1:0.39, D204+1:1.05, D274+1:1.14, D292+1:1.17, D366+1:-1.09]}{4750@[c4+1:-12.19, c8+1:-5.34];[zDot4+1:12.62, zDot6+1:18.71];[D126+1:-0.48, D138+1:-0.78, D144+1:-0.61, D168+1:-0.15, D186+1:-0.64, D204+1:0.53, D274+1:-1.32, D292+1:-0.93, D366+1:-0.92]}	{4746@[b3+1:2924, b12+1:2744];[y10+1:3337];[D109+1:1538, D126+1:69405, D138+1:282088, D144+1:30770, D168+1:90552, D186+1:75345, D204+1:144272, D274+1:27372, D292+1:5157, D366+1:41759]}{4750@[c4+1:2111, c8+1:3739];[zDot4+1:1277, zDot6+1:1349];[D126+1:3879, D138+1:9775, D144+1:1296, D168+1:10562, D186+1:8973, D204+1:34936, D274+1:12554, D292+1:6359, D366+1:52761]}	{4746@13}{4750@13}	T	0.437193	0	0	4.01229	0	19.7613	4	7	2448.88	H4N6A2	TRUE	9.81927	(N),(N(H)(N)),(N(H)(N(H))),(N(H(A))(A))	Level2	[1,H2N2,0.599][6,N1,0.572][13,H1N1A2,0.514]	[168,H2N2,0.599][173,N1,0.572][180,H1N1A2,0.514]	{@657[1-5,6-0,13-7,18-3]}{@657[1-5,6-0,13-7,17-3]}{@669[1-5,6-0,13-7,17-0,18-1]}{@669[1-5,6-0,13-7,17-1,18-0]}	{@1[0,0.060][3,0.003][5,0.599][7,0.034][1,0.004]}{@6[0,0.572][3,0.008][5,0.071][7,0.258][1,0.010]}{@13[0,0.153][3,0.017][5,0.094][7,0.514][1,0.024]}{@14[0,0.141][3,0.024][5,0.089][7,0.070][1,0.045]}{@15[3,0.024][0,0.141][5,0.089][7,0.070][1,0.045]}{@17[5,0.029][3,0.188][0,0.240][7,0.027][1,0.210]}{@18[7,0.027][5,0.029][3,0.188][0,0.240][1,0.210]}
2019_09_16_StcEmix_35trig_EThcD25_rep1.raw	12426	47.4111	12419	1166.94	4	4663.73	Q8N387	Homo sapiens OX=9606	Mucin-15	[300 to 319]	SYYNPTLNDSAMPESEENAR	S,D	S[O-Glycosylation:H1N2A1 on X]YYN[Common Artifact:Deamidation on N]PT[O-Glycosylation:H2N2A2 on X]LN[Common Artifact:Deamidation on N]DSAMPES[O-Glycosylation:N1 on X]EENAR	5	4663.78	7.01605	36	{12426@[b2+1];[y1+1, y10+1];[D126+1, D138+1, D144+1, D168+1, D186+1, D204+1, D274+1, D292+1, D366+1]}{12429@[c19+3];[zDot1+1, zDot11+1, zDot12+1];[D204+1, D274+1, D292+1, D366+1]}	{12426@[b2+1:251.10277];[y1+1:175.11879, y10+1:1133.48120];[D126+1:126.05506, D138+1:138.05524, D144+1:144.06522, D168+1:168.06551, D186+1:186.07623, D204+1:204.08635, D274+1:274.09180, D292+1:292.10275, D366+1:366.13916]}{12429@[c19+3:1503.26373];[zDot1+1:159.10023, zDot11+1:1407.56201, zDot12+1:1522.59729];[D204+1:204.08693, D274+1:274.09195, D292+1:292.10205, D366+1:366.14050]}	{12426@[b2+1:0.00013];[y1+1:-0.00016, y10+1:-0.00796];[D126+1:0.00011, D138+1:0.00029, D144+1:-0.00030, D168+1:-0.00001, D186+1:0.00016, D204+1:-0.00030, D274+1:-0.00033, D292+1:0.00007, D366+1:-0.00031]}{12429@[c19+3:0.07499];[zDot1+1:0.00001, zDot11+1:-0.01983, zDot12+1:-0.01149];[D204+1:0.00028, D274+1:-0.00018, D292+1:-0.00064, D366+1:0.00104]}	{12426@[b2+1:0.54];[y1+1:-0.93, y10+1:-7.03];[D126+1:0.92, D138+1:2.12, D144+1:-2.10, D168+1:-0.06, D186+1:0.85, D204+1:-1.46, D274+1:-1.21, D292+1:0.23, D366+1:-0.84]}{12429@[c19+3:16.64];[zDot1+1:0.04, zDot11+1:-14.10, zDot12+1:-7.55];[D204+1:1.39, D274+1:-0.65, D292+1:-2.18, D366+1:2.84]}	{12426@[b2+1:3946];[y1+1:2993, y10+1:11381];[D126+1:14723, D138+1:18922, D144+1:10636, D168+1:8175, D186+1:27594, D204+1:21222, D274+1:21808, D292+1:6607, D366+1:10254]}{12429@[c19+3:3074];[zDot1+1:1089, zDot11+1:1500, zDot12+1:2924];[D204+1:1805, D274+1:4409, D292+1:3146, D366+1:2045]}	{12426@12}{12429@8}	T	0.437193	0	0	4.01294	0	13.0792	3	4	2374.84	H3N5A3	TRUE	2.10248	(N),(N(H(A))(N)),(N(H(A))(N(H(A))))	Level3			{@575[1-6,6-10,15-0]}{@575[1-10,6-6,15-0]}{@575[1-6,6-10,10-0]}{@575[1-10,6-6,10-0]}
2019_09_16_StcEmix_35trig_EThcD25_rep1.raw	5939	27.1526	5929	1080.11	3	3237.32	Q02505	Homo sapiens OX=9606	Mucin-3A	[1013 to 1024]	SITPTNTMTSMR	S,T	SIT[O-Glycosylation:N1 on X]PT[O-Glycosylation:H2N2 on X]NTM[Common Variable:Oxidation on M]T[O-Glycosylation:N1 on X]S[O-Glycosylation:H2N2 on X]M[Common Variable:Oxidation on M]R	6	3237.3	7.01579	15	{5939@[b10+1];[y1+1, y10+1];[D109+1, D126+1, D138+1, D144+1, D168+1, D186+1, D204+1, D366+1]}{5943@[c5+1, c11+1];[y1+1];[zDot1+1];[D126+1, D144+1, D186+1, D204+1, D366+1]}	{5939@[b10+1:1050.48364];[y1+1:175.11916, y10+1:1171.53052];[D109+1:109.02825, D126+1:126.05514, D138+1:138.05502, D144+1:144.06570, D168+1:168.06554, D186+1:186.07642, D204+1:204.08656, D366+1:366.13922]}{5943@[c5+1:1450.61707, c11+1:3081.18262];[y1+1:175.11919];[zDot1+1:159.10022];[D126+1:126.05483, D144+1:144.06526, D186+1:186.07611, D204+1:204.08659, D366+1:366.13791]}	{5939@[b10+1:0.00644];[y1+1:0.00020, y10+1:0.02233];[D109+1:-0.00014, D126+1:0.00019, D138+1:0.00008, D144+1:0.00019, D168+1:0.00002, D186+1:0.00035, D204+1:-0.00008, D366+1:-0.00025]}{5943@[c5+1:-0.02472, c11+1:-0.04403];[y1+1:0.00023];[zDot1+1:-0.00001];[D126+1:-0.00011, D144+1:-0.00025, D186+1:0.00003, D204+1:-0.00006, D366+1:-0.00156]}	{5939@[b10+1:6.14];[y1+1:1.17, y10+1:19.08];[D109+1:-1.34, D126+1:1.55, D138+1:0.56, D144+1:1.32, D168+1:0.12, D186+1:1.88, D204+1:-0.41, D366+1:-0.69]}{5943@[c5+1:-17.05, c11+1:-14.30];[y1+1:1.35];[zDot1+1:-0.05];[D126+1:-0.91, D144+1:-1.78, D186+1:0.19, D204+1:-0.30, D366+1:-4.27]}	{5939@[b10+1:4204];[y1+1:6676, y10+1:3072];[D109+1:1477, D126+1:69896, D138+1:63847, D144+1:47522, D168+1:24571, D186+1:80441, D204+1:77125, D366+1:14067]}{5943@[c5+1:1561, c11+1:1491];[y1+1:933];[zDot1+1:2591];[D126+1:1979, D144+1:1037, D186+1:4236, D204+1:10044, D366+1:4937]}	{5939@11}{5943@9}	T	0.437193	0	0	3.00729	0	13.2269	4	6	1866.69	H4N6	FALSE	1.29146	(N),(N),(N(H)(N(H))),(N(H)(N(H)))	Level3			{@221[3-0,5-5,9-0,10-5]}{@221[1-0,5-5,9-0,10-5]}{@221[3-5,5-0,9-0,10-5]}{@221[1-5,5-0,9-0,10-5]}{@221[1-0,3-5,9-0,10-5]}{@221[1-5,3-0,9-0,10-5]}{@221[3-0,5-5,7-0,10-5]}{@221[1-0,5-5,7-0,10-5]}{@221[3-5,5-0,7-0,10-5]}{@221[1-5,5-0,7-0,10-5]}... In Total:216 Paths
2019_09_16_StcEmix_35trig_EThcD25_rep1.raw	3090	17.6399	3067	1129.2	4	4512.76	Q6W4X9	Homo sapiens OX=9606	Mucin-6	[1393 to 1407]	TTTEYTTPQTPHTTH	R,S	TT[O-Glycosylation:H2N2 on X]T[O-Glycosylation:H2N2A2F1 on X]EYTTPQT[O-Glycosylation:N1 on X]PHT[O-Glycosylation:N1 on X]T[O-Glycosylation:N1 on X]H	5	4512.8	7.01457	126	{3090@[b7+1];[y9+1, y10+1];[D109+1, D126+1, D138+1, D144+1, D168+1, D186+1, D204+1, D274+1, D292+1, D366+1]}{3093@[b11+1];[y10+1];[zDot6+1, zDot12+1];[D126+1, D138+1, D144+1, D168+1, D186+1, D204+1, D274+1, D292+1, D366+1]}	{3090@[b7+1:798.36353];[y9+1:1019.48181, y10+1:1120.53088];[D109+1:109.02857, D126+1:126.05512, D138+1:138.05520, D144+1:144.06576, D168+1:168.06580, D186+1:186.07629, D204+1:204.08656, D274+1:274.09206, D292+1:292.10277, D366+1:366.13958]}{3093@[b11+1:1221.54517];[y10+1:1120.51624];[zDot6+1:1286.57361, zDot12+1:2005.86414];[D126+1:126.05498, D138+1:138.05498, D144+1:144.06558, D168+1:168.06538, D186+1:186.07641, D204+1:204.08689, D274+1:274.09230, D292+1:292.10229, D366+1:366.13928]}	{3090@[b7+1:0.01193];[y9+1:-0.00867, y10+1:-0.00728];[D109+1:0.00018, D126+1:0.00017, D138+1:0.00025, D144+1:0.00024, D168+1:0.00028, D186+1:0.00021, D204+1:-0.00008, D274+1:-0.00007, D292+1:0.00008, D366+1:0.00012]}{3093@[b11+1:-0.01821];[y10+1:-0.02193];[zDot6+1:0.02276, zDot12+1:0.00067];[D126+1:0.00003, D138+1:0.00003, D144+1:0.00007, D168+1:-0.00013, D186+1:0.00033, D204+1:0.00024, D274+1:0.00017, D292+1:-0.00039, D366+1:-0.00019]}	{3090@[b7+1:14.97];[y9+1:-8.52, y10+1:-6.50];[D109+1:1.63, D126+1:1.37, D138+1:1.84, D144+1:1.69, D168+1:1.68, D186+1:1.14, D204+1:-0.41, D274+1:-0.26, D292+1:0.28, D366+1:0.32]}{3093@[b11+1:-14.92];[y10+1:-19.59];[zDot6+1:17.70, zDot12+1:0.33];[D126+1:0.25, D138+1:0.23, D144+1:0.46, D168+1:-0.79, D186+1:1.80, D204+1:1.20, D274+1:0.64, D292+1:-1.35, D366+1:-0.52]}	{3090@[b7+1:3373];[y9+1:3917, y10+1:5564];[D109+1:3662, D126+1:129687, D138+1:154070, D144+1:119597, D168+1:46775, D186+1:185833, D204+1:186153, D274+1:48293, D292+1:11036, D366+1:24408]}{3093@[b11+1:1310];[y10+1:873];[zDot6+1:1987, zDot12+1:1249];[D126+1:5832, D138+1:4985, D144+1:4033, D168+1:4147, D186+1:27575, D204+1:79281, D274+1:11844, D292+1:6768, D366+1:15513]}	{3090@13}{3093@13}	T	0.437193	0	0	2.00328	0	19.8048	5	8	2798.02	H4N7A2F1	FALSE	1.30354	(N),(N),(N),(N(H)(N(H))),(N(H(A))(N(H(A))(F)))	Level2	[10,N1,0.501][13,N1,0.501][14,N1,0.501]	[1402,N1,0.501][1405,N1,0.501][1406,N1,0.501]	{@1112[2-5,3-11,10-0,13-0,14-0]}{@1112[1-5,3-11,10-0,13-0,14-0]}{@1112[2-11,3-5,10-0,13-0,14-0]}{@1112[1-11,3-5,10-0,13-0,14-0]}{@1112[1-5,2-11,10-0,13-0,14-0]}{@1112[1-11,2-5,10-0,13-0,14-0]}{@1113[2-8,3-9,10-0,13-0,14-0]}{@1113[1-8,3-9,10-0,13-0,14-0]}{@1113[2-9,3-8,10-0,13-0,14-0]}{@1113[1-9,3-8,10-0,13-0,14-0]}... In Total:12 Paths	{@1[0,0.270][5,0.082][11,0.082][8,0.082][9,0.082]}{@2[0,0.270][5,0.082][11,0.082][8,0.082][9,0.082]}{@3[0,0.270][5,0.082][11,0.082][8,0.082][9,0.082]}{@6[0,0.345][5,0.041][11,0.041][8,0.041][9,0.041]}{@7[0,0.345][5,0.041][11,0.041][8,0.041][9,0.041]}{@10[0,0.501][5,0.057][11,0.057][8,0.057][9,0.057]}{@13[5,0.057][0,0.501][11,0.057][8,0.057][9,0.057]}{@14[11,0.057][5,0.057][0,0.501][9,0.057][8,0.057]}
2019_09_16_StcEmix_35trig_EThcD25_rep1.raw	2334	14.9343	2307	966.909	4	3863.61	Q7Z5P9	Homo sapiens OX=9606	Mucin-19	[2317 to 2335]	TGTTGQSGAESGTTEPSAR	R,V	TGTT[O-Glycosylation:H1N2 on X]GQSGAES[O-Glycosylation:H1N1 on X]GT[O-Glycosylation:N1 on X]T[O-Glycosylation:N1 on X]EPS[O-Glycosylation:H2N2 on X]AR	5	3863.57	7.01424	48	{2334@[b13+1, b14+1];[y8+1];[D109+1, D126+1, D138+1, D144+1, D168+1, D186+1, D204+1, D366+1]}{2337@[c4+1, c11+1];[zDot1+1, zDot5+1];[D126+1, D138+1, D144+1, D168+1, D186+1, D204+1, D366+1]}	{2334@[b13+1:1135.50110, b14+1:1236.52429];[y8+1:818.39288];[D109+1:109.02845, D126+1:126.05513, D138+1:138.05524, D144+1:144.06554, D168+1:168.06582, D186+1:186.07627, D204+1:204.08688, D366+1:366.13935]}{2337@[c4+1:946.40045, c11+1:1927.79419];[zDot1+1:159.10007, zDot5+1:1273.54858];[D126+1:126.05485, D138+1:138.05498, D144+1:144.06519, D168+1:168.06541, D186+1:186.07637, D204+1:204.08649, D366+1:366.13979]}	{2334@[b13+1:0.01491, b14+1:-0.00957];[y8+1:-0.00739];[D109+1:0.00005, D126+1:0.00018, D138+1:0.00029, D144+1:0.00002, D168+1:0.00030, D186+1:0.00020, D204+1:0.00023, D366+1:-0.00011]}{2337@[c4+1:-0.00943, c11+1:0.00685];[zDot1+1:-0.00016, zDot5+1:0.01948];[D126+1:-0.00010, D138+1:0.00003, D144+1:-0.00033, D168+1:-0.00010, D186+1:0.00029, D204+1:-0.00016, D366+1:0.00032]}	{2334@[b13+1:13.14, b14+1:-7.75];[y8+1:-9.04];[D109+1:0.50, D126+1:1.46, D138+1:2.12, D144+1:0.14, D168+1:1.81, D186+1:1.05, D204+1:1.13, D366+1:-0.31]}{2337@[c4+1:-9.98, c11+1:3.55];[zDot1+1:-1.02, zDot5+1:15.31];[D126+1:-0.79, D138+1:0.23, D144+1:-2.31, D168+1:-0.61, D186+1:1.59, D204+1:-0.79, D366+1:0.89]}	{2334@[b13+1:2627, b14+1:3512];[y8+1:3091];[D109+1:3374, D126+1:92457, D138+1:226392, D144+1:70913, D168+1:73769, D186+1:126664, D204+1:166089, D366+1:56103]}{2337@[c4+1:867, c11+1:2392];[zDot1+1:670, zDot5+1:1254];[D126+1:2661, D138+1:4333, D144+1:1959, D168+1:5167, D186+1:11422, D204+1:28975, D366+1:44490]}	{2334@11}{2337@11}	T	0.437193	0	0	4.0072	0	15.7598	5	8	2069.77	H4N7	FALSE	3.37234	(N),(N),(N(H)),(N(H)(N)),(N(H)(N(H)))	Level2	[13,N1,0.307][14,N1,0.223][17,H2N2,0.822]	[2329,N1,0.307][2330,N1,0.223][2333,H2N2,0.822]	{@336[4-3,11-1,13-0,14-0,17-5]}{@336[3-3,11-1,13-0,14-0,17-5]}{@336[1-3,11-1,13-0,14-0,17-5]}{@336[4-3,7-1,13-0,14-0,17-5]}{@336[3-3,7-1,13-0,14-0,17-5]}{@336[1-3,7-1,13-0,14-0,17-5]}	{@1[0,0.317][1,0.201][3,0.062][5,0.014]}{@3[0,0.317][1,0.201][3,0.062][5,0.014]}{@4[0,0.317][1,0.201][3,0.062][5,0.014]}{@7[0,0.249][1,0.077][3,0.274][5,0.020]}{@11[0,0.226][1,0.143][3,0.062][5,0.030]}{@13[1,0.116][0,0.307][3,0.036][5,0.031]}{@14[3,0.406][1,0.039][0,0.223][5,0.054]}{@17[5,0.822][3,0.036][1,0.022][0,0.042]}
2019_09_16_StcEmix_35trig_EThcD25_rep1.raw	9003	36.9683	8982	1003.8	5	5013.97	DECOY_Q04900	Homo sapiens OX=9606	Sialomucin core protein 24	[61 to 74]	TKSTTSPSPQVTPK	V,A	T[O-Glycosylation:N1 on X]KSTTS[O-Glycosylation:H1N1A2 on X]PS[O-Glycosylation:H1N1A2 on X]PQVT[O-Glycosylation:H2N2A2F1 on X]PK	4	5014.01	7.01309	24	{9003@[b2+1];[y1+1, y2+1, y9+1];[D109+1, D126+1, D138+1, D144+1, D168+1, D186+1, D204+1, D274+1, D292+1, D366+1]}{9007@[b2+1];[c1+1];[y2+1];[D126+1, D138+1, D144+1, D168+1, D186+1, D204+1, D274+1, D292+1, D366+1]}	{9003@[b2+1:230.15014];[y1+1:147.11267, y2+1:244.16534, y9+1:940.51898];[D109+1:109.02841, D126+1:126.05518, D138+1:138.05528, D144+1:144.06578, D168+1:168.06574, D186+1:186.07643, D204+1:204.08692, D274+1:274.09195, D292+1:292.10315, D366+1:366.13912]}{9007@[b2+1:230.15126];[c1+1:322.16092];[y2+1:244.16496];[D126+1:126.05498, D138+1:138.05463, D144+1:144.06564, D168+1:168.06529, D186+1:186.07581, D204+1:204.08657, D274+1:274.09195, D292+1:292.10274, D366+1:366.13951]}	{9003@[b2+1:0.00022];[y1+1:-0.00013, y2+1:-0.00022, y9+1:0.00916];[D109+1:0.00002, D126+1:0.00023, D138+1:0.00033, D144+1:0.00026, D168+1:0.00022, D186+1:0.00036, D204+1:0.00027, D274+1:-0.00018, D292+1:0.00046, D366+1:-0.00034]}{9007@[b2+1:0.00134];[c1+1:0.00005];[y2+1:-0.00061];[D126+1:0.00003, D138+1:-0.00032, D144+1:0.00013, D168+1:-0.00022, D186+1:-0.00027, D204+1:-0.00008, D274+1:-0.00018, D292+1:0.00005, D366+1:0.00004]}	{9003@[b2+1:0.96];[y1+1:-0.91, y2+1:-0.92, y9+1:9.75];[D109+1:0.14, D126+1:1.83, D138+1:2.40, D144+1:1.85, D168+1:1.31, D186+1:1.92, D204+1:1.35, D274+1:-0.65, D292+1:1.59, D366+1:-0.94]}{9007@[b2+1:5.86];[c1+1:0.14];[y2+1:-2.49];[D126+1:0.25, D138+1:-2.33, D144+1:0.89, D168+1:-1.34, D186+1:-1.46, D204+1:-0.38, D274+1:-0.65, D292+1:0.18, D366+1:0.11]}	{9003@[b2+1:43504];[y1+1:2183, y2+1:21383, y9+1:4359];[D109+1:7916, D126+1:233375, D138+1:177703, D144+1:152882, D168+1:61369, D186+1:251748, D204+1:222941, D274+1:426716, D292+1:98230, D366+1:55439]}{9007@[b2+1:1230];[c1+1:7559];[y2+1:2394];[D126+1:6171, D138+1:2861, D144+1:2764, D168+1:1710, D186+1:11990, D204+1:22132, D274+1:75117, D292+1:32566, D366+1:11115]}	{9003@14}{9007@12}	D	0.437895	0	0	1.00165	0	19.2881	4	7	3556.24	H4N5A6F1	FALSE	1.16881	(N),(N(H(A))(A)),(N(H(A))(A)),(N(H(A))(N(H(A))(F)))	Level2	[1,N1,0.309]	[61,N1,0.309]	{@2594[1-0,6-7,8-7,12-11]}{@2594[1-0,5-7,8-7,12-11]}{@2594[1-0,4-7,8-7,12-11]}{@2594[1-0,3-7,8-7,12-11]}{@2594[1-0,5-7,6-7,12-11]}{@2594[1-0,4-7,6-7,12-11]}{@2594[1-0,3-7,6-7,12-11]}{@2594[1-0,4-7,5-7,12-11]}{@2594[1-0,3-7,5-7,12-11]}{@2594[1-0,3-7,4-7,12-11]}... In Total:60 Paths	{@1[0,0.309][7,0.230][11,0.115]}{@3[0,0.115][7,0.295][11,0.147]}{@4[0,0.115][7,0.295][11,0.147]}{@5[0,0.115][7,0.295][11,0.147]}{@6[7,0.295][0,0.115][11,0.147]}{@8[7,0.295][0,0.115][11,0.147]}{@12[11,0.147][7,0.295][0,0.115]}
2019_09_16_StcEmix_35trig_EThcD25_rep1.raw	2719	16.3071	2701	986.723	3	2957.15	DECOY_Q99102	Homo sapiens OX=9606	Mucin-4	[369 to 384]	NYLCQSEANCHCVVTR	Q,P	NYLC[Common Fixed:Carbamidomethyl on C]QS[O-Glycosylation:H1N1A2 on X]EANC[Common Fixed:Carbamidomethyl on C]HC[Common Fixed:Carbamidomethyl on C]VVTR	4	2957.17	7.01279	37	{2719@[b7+1, b9+1];[y1+1];[D109+1, D126+1, D138+1, D144+1, D168+1, D186+1, D204+1, D274+1, D292+1, D366+1]}{2723@[b10+1];[c13+2];[y1+1];[zDot1+1];[D126+1, D138+1, D144+1, D168+1, D186+1, D204+1, D274+1, D292+1, D366+1]}	{2719@[b7+1:895.36206, b9+1:1080.44897];[y1+1:175.11826];[D109+1:109.02840, D126+1:126.05512, D138+1:138.05518, D144+1:144.06576, D168+1:168.06581, D186+1:186.07610, D204+1:204.08658, D274+1:274.09229, D292+1:292.10236, D366+1:366.13961]}{2723@[b10+1:1240.46667];[c13+2:1301.00927];[y1+1:175.11804];[zDot1+1:159.10022];[D126+1:126.05508, D138+1:138.05512, D144+1:144.06502, D168+1:168.06581, D186+1:186.07632, D204+1:204.08679, D274+1:274.09222, D292+1:292.10199, D366+1:366.13944]}	{2719@[b7+1:0.00062, b9+1:0.00749];[y1+1:-0.00070];[D109+1:0.00001, D126+1:0.00018, D138+1:0.00024, D144+1:0.00024, D168+1:0.00030, D186+1:0.00002, D204+1:-0.00007, D274+1:0.00016, D292+1:-0.00033, D366+1:0.00015]}{2723@[b10+1:-0.00546];[c13+2:0.03158];[y1+1:-0.00091];[zDot1+1:-0.00001];[D126+1:0.00014, D138+1:0.00018, D144+1:-0.00050, D168+1:0.00030, D186+1:0.00024, D204+1:0.00014, D274+1:0.00010, D292+1:-0.00070, D366+1:-0.00002]}	{2719@[b7+1:0.69, b9+1:6.94];[y1+1:-4.00];[D109+1:0.07, D126+1:1.40, D138+1:1.73, D144+1:1.69, D168+1:1.77, D186+1:0.10, D204+1:-0.34, D274+1:0.58, D292+1:-1.14, D366+1:0.40]}{2723@[b10+1:-4.40];[c13+2:12.15];[y1+1:-5.23];[zDot1+1:-0.05];[D126+1:1.10, D138+1:1.29, D144+1:-3.49, D168+1:1.77, D186+1:1.30, D204+1:0.71, D274+1:0.36, D292+1:-2.39, D366+1:-0.06]}	{2719@[b7+1:3909, b9+1:3152];[y1+1:2475];[D109+1:4838, D126+1:122871, D138+1:206610, D144+1:90763, D168+1:62693, D186+1:165285, D204+1:176193, D274+1:58655, D292+1:18190, D366+1:38499]}{2723@[b10+1:3427];[c13+2:2315];[y1+1:908];[zDot1+1:3837];[D126+1:5517, D138+1:9281, D144+1:1499, D168+1:7203, D186+1:13967, D204+1:35906, D274+1:12817, D292+1:6164, D366+1:43073]}	{2719@13}{2723@13}	D	0.438596	0	0	2.00674	0	19.5889	1	2	947.323	H1N1A2	FALSE	2.48311	(N(H(A))(A))	Level1b	[6,H1N1A2,0.500]	[374,H1N1A2,0.500]	{@21[6-7]}	{@6[7,0.500]}{@15[7,0.500]}
2019_09_16_StcEmix_35trig_EThcD25_rep1.raw	6249	28.1738	6233	770.329	3	2307.96	DECOY_Q7Z5P9	Homo sapiens OX=9606	Mucin-19	[7958 to 7979]	GGSDSVDSGPSLNGAEDPDSSR	N,K	GGSDSVDSGPS[O-Glycosylation:N1 on X]LNGAEDPDSSR	1	2307.96	7.0123	102	{6249@[y1+1, y2+1, y7+1];[D126+1, D138+1, D144+1, D168+1, D186+1, D204+1]}{6253@[y1+1, y10+1];[zDot9+1, zDot18+2];[D126+1, D138+1, D144+1, D168+1, D186+1, D204+1]}	{6249@[y1+1:175.11882, y2+1:262.15070, y7+1:805.34235];[D126+1:126.05519, D138+1:138.05527, D144+1:144.06580, D168+1:168.06546, D186+1:186.07642, D204+1:204.08687]}{6253@[y1+1:175.11874, y10+1:1047.42969];[zDot9+1:917.38361, zDot18+2:988.90712];[D126+1:126.05487, D138+1:138.05487, D144+1:144.06561, D168+1:168.06493, D186+1:186.07616, D204+1:204.08678]}	{6249@[y1+1:-0.00013, y2+1:-0.00028, y7+1:0.01009];[D126+1:0.00024, D138+1:0.00032, D144+1:0.00029, D168+1:-0.00006, D186+1:0.00035, D204+1:0.00022]}{6253@[y1+1:-0.00021, y10+1:-0.00407];[zDot9+1:0.01150, zDot18+2:-0.03716];[D126+1:-0.00008, D138+1:-0.00008, D144+1:0.00010, D168+1:-0.00059, D186+1:0.00009, D204+1:0.00014]}	{6249@[y1+1:-0.76, y2+1:-1.09, y7+1:12.55];[D126+1:1.92, D138+1:2.34, D144+1:2.01, D168+1:-0.34, D186+1:1.88, D204+1:1.09]}{6253@[y1+1:-1.20, y10+1:-3.89];[zDot9+1:12.55, zDot18+2:-18.81];[D126+1:-0.61, D138+1:-0.55, D144+1:0.67, D168+1:-3.53, D186+1:0.48, D204+1:0.68]}	{6249@[y1+1:6324, y2+1:5084, y7+1:2772];[D126+1:119670, D138+1:100577, D144+1:100032, D168+1:24409, D186+1:113777, D204+1:75011]}{6253@[y1+1:1156, y10+1:1270];[zDot9+1:3091, zDot18+2:1655];[D126+1:4488, D138+1:2272, D144+1:3902, D168+1:2169, D186+1:11710, D204+1:25914]}	{6249@9}{6253@10}	D	0.439076	0	0	2.00433	0	12.3047	1	6	203.079	N1	FALSE	1.03232	(N)	Level3			{@0[11-0]}{@0[8-0]}{@0[5-0]}
2019_09_16_StcEmix_35trig_EThcD25_rep1.raw	4968	23.9653	4947	782.342	2	1562.67	DECOY_P98088	Homo sapiens OX=9606	Mucin-5AC	[242 to 251]	SPPGGPLECR	D,C	S[O-Glycosylation:N1A1 on X]PPGGPLEC[Common Fixed:Carbamidomethyl on C]R	2	1562.68	7.0122	14	{4968@[b2+1];[y1+1, y6+1, y7+1];[D126+1, D138+1, D144+1, D168+1, D186+1, D204+1, D274+1, D292+1]}{4972@[b9+1];[y1+1];[zDot1+1];[D126+1, D144+1, D186+1, D204+1, D274+1, D292+1]}	{4968@[b2+1:185.09238];[y1+1:175.11888, y6+1:731.34119, y7+1:788.37006];[D126+1:126.05518, D138+1:138.05531, D144+1:144.06567, D168+1:168.06580, D186+1:186.07643, D204+1:204.08698, D274+1:274.09219, D292+1:292.10239]}{4972@[b9+1:895.41510];[y1+1:175.11861];[zDot1+1:159.10046];[D126+1:126.05481, D144+1:144.06561, D186+1:186.07603, D204+1:204.08687, D274+1:274.09215, D292+1:292.10254]}	{4968@[b2+1:0.00031];[y1+1:-0.00007, y6+1:-0.00930, y7+1:-0.00189];[D126+1:0.00023, D138+1:0.00037, D144+1:0.00015, D168+1:0.00028, D186+1:0.00036, D204+1:0.00034, D274+1:0.00007, D292+1:-0.00030]}{4972@[b9+1:0.01727];[y1+1:-0.00035];[zDot1+1:0.00024];[D126+1:-0.00014, D144+1:0.00010, D186+1:-0.00004, D204+1:0.00022, D274+1:0.00002, D292+1:-0.00015]}	{4968@[b2+1:1.67];[y1+1:-0.41, y6+1:-12.73, y7+1:-2.40];[D126+1:1.86, D138+1:2.68, D144+1:1.05, D168+1:1.68, D186+1:1.92, D204+1:1.65, D274+1:0.25, D292+1:-1.03]}{4972@[b9+1:19.31];[y1+1:-1.98];[zDot1+1:1.49];[D126+1:-1.09, D144+1:0.67, D186+1:-0.23, D204+1:1.09, D274+1:0.08, D292+1:-0.51]}	{4968@[b2+1:14282];[y1+1:15449, y6+1:4664, y7+1:6029];[D126+1:95344, D138+1:67288, D144+1:76165, D168+1:28494, D186+1:106885, D204+1:105054, D274+1:191320, D292+1:37376]}{4972@[b9+1:5015];[y1+1:3543];[zDot1+1:991];[D126+1:1794, D144+1:1499, D186+1:8793, D204+1:18389, D274+1:31556, D292+1:16198]}	{4968@12}{4972@9}	D	0.439076	0	0	1.00034	0	14.1832	1	1	494.175	N1A1	FALSE	0.901228	(N(A))	Level1	[1,N1A1,1.000]	[242,N1A1,1.000]	{@3[1-2]}	{@1[2,1.000]}
2019_09_16_StcEmix_35trig_EThcD25_rep1.raw	9213	37.6418	9191	740.833	2	1479.65	Q9ULC0	Homo sapiens OX=9606	Endomucin	[117 to 123]	STLQSSK	V,P	ST[O-Glycosylation:H1N1 on X]LQS[O-Glycosylation:H1N1 on X]SK	2	1479.66	7.01212	90	{9213@[b2+1];[y1+1, y4+1];[D109+1, D126+1, D138+1, D144+1, D168+1, D186+1, D204+1, D366+1]}{9216@[c5+1];[y4+1];[zDot1+1, zDot5+1];[D126+1, D186+1, D204+1, D366+1]}	{9213@[b2+1:189.08682];[y1+1:147.11281, y4+1:449.24031];[D109+1:109.02830, D126+1:126.05507, D138+1:138.05507, D144+1:144.06561, D168+1:168.06566, D186+1:186.07626, D204+1:204.08673, D366+1:366.13901]}{9216@[c5+1:1264.56836];[y4+1:449.23949];[zDot1+1:131.09380, zDot5+1:911.42040];[D126+1:126.05480, D186+1:186.07578, D204+1:204.08669, D366+1:366.13959]}	{9213@[b2+1:-0.00016];[y1+1:0.00000, y4+1:0.00487];[D109+1:-0.00010, D126+1:0.00012, D138+1:0.00012, D144+1:0.00010, D168+1:0.00014, D186+1:0.00019, D204+1:0.00008, D366+1:-0.00046]}{9216@[c5+1:0.01578];[y4+1:0.00405];[zDot1+1:-0.00028, zDot5+1:-0.01256];[D126+1:-0.00014, D186+1:-0.00030, D204+1:0.00005, D366+1:0.00012]}	{9213@[b2+1:-0.86];[y1+1:0.03, y4+1:10.87];[D109+1:-0.92, D126+1:0.98, D138+1:0.89, D144+1:0.67, D168+1:0.85, D186+1:1.01, D204+1:0.41, D366+1:-1.26]}{9216@[c5+1:12.49];[y4+1:9.04];[zDot1+1:-2.19, zDot5+1:-13.80];[D126+1:-1.16, D186+1:-1.63, D204+1:0.22, D366+1:0.33]}	{9213@[b2+1:10135];[y1+1:2878, y4+1:11797];[D109+1:2896, D126+1:62344, D138+1:36588, D144+1:36211, D168+1:17633, D186+1:56056, D204+1:60451, D366+1:3543]}{9216@[c5+1:2449];[y4+1:2582];[zDot1+1:1533, zDot5+1:4501];[D126+1:1165, D186+1:3077, D204+1:9539, D366+1:1762]}	{9213@11}{9216@8}	T	0.439076	0	0	3.00422	0	12.0926	2	4	730.264	H2N2	FALSE	1.01039	(N(H)),(N(H))	Level2	[5,H1N1,0.932]	[121,H1N1,0.932]	{@10[2-1,5-1]}{@10[1-1,5-1]}	{@1[1,0.510]}{@2[1,0.510]}{@5[1,0.932]}{@6[1,0.047]}
2019_09_16_StcEmix_35trig_EThcD25_rep1.raw	9470	38.4002	9467	883.922	2	1765.83	Q9HC84	Homo sapiens OX=9606	Mucin-5B	[678 to 690]	VQLSDWRDGVCTK	G,Y	VQLSDWRDGVC[Common Fixed:Carbamidomethyl on C]T[O-Glycosylation:N1 on X]K	2	1765.83	7.01045	91	{9470@[y1+1, y2+1, y10+1, y12+1];[D126+1, D138+1, D144+1, D168+1, D186+1, D204+1]}{9473@[y10+1];[zDot6+1, zDot13+1];[D186+1, D204+1]}	{9470@[y1+1:147.11279, y2+1:248.16010, y10+1:1223.55246, y12+1:1464.66858];[D126+1:126.05521, D138+1:138.05534, D144+1:144.06560, D168+1:168.06544, D186+1:186.07634, D204+1:204.08681]}{9473@[y10+1:1223.54853];[zDot6+1:866.38489, zDot13+1:1750.78552];[D186+1:186.07562, D204+1:204.08707]}	{9470@[y1+1:-0.00001, y2+1:-0.00039, y10+1:0.00511, y12+1:-0.02141];[D126+1:0.00026, D138+1:0.00039, D144+1:0.00008, D168+1:-0.00007, D186+1:0.00026, D204+1:0.00016]}{9473@[y10+1:0.00119];[zDot6+1:0.01629, zDot13+1:-0.03353];[D186+1:-0.00045, D204+1:0.00042]}	{9470@[y1+1:-0.08, y2+1:-1.57, y10+1:4.18, y12+1:-14.63];[D126+1:2.10, D138+1:2.85, D144+1:0.57, D168+1:-0.43, D186+1:1.43, D204+1:0.79]}{9473@[y10+1:0.97];[zDot6+1:18.82, zDot13+1:-19.16];[D186+1:-2.45, D204+1:2.07]}	{9470@[y1+1:4675, y2+1:5375, y10+1:7123, y12+1:2893];[D126+1:71993, D138+1:52109, D144+1:41568, D168+1:25589, D186+1:104365, D204+1:105931]}{9473@[y10+1:8324];[zDot6+1:1378, zDot13+1:1501];[D186+1:2408, D204+1:5159]}	{9470@10}{9473@5}	T	0.439076	0	0	2.00127	0	8.11389	1	2	203.079	N1	FALSE	1.30098	(N)	Level1	[12,N1,0.839]	[689,N1,0.839]	{@0[12-0]}	{@4[0,0.161]}{@12[0,0.839]}
2019_09_16_StcEmix_35trig_EThcD25_rep1.raw	8017	33.8538	7993	811.416	4	3241.63	Q9ULC0	Homo sapiens OX=9606	Endomucin	[102 to 125]	ISNVTVTSVTLPNAVSTLQSSKPK	I,T	ISNVTVTS[O-Glycosylation:N1 on X]VTLPNAVSTLQSS[O-Glycosylation:H1N2 on X]KPK	2	3241.66	7.01021	77	{8017@[b2+1, b13+1];[y1+1, y2+1];[D109+1, D126+1, D138+1, D144+1, D168+1, D186+1, D204+1, D366+1]}{8020@[c9+1];[y2+1];[zDot16+3];[D126+1, D144+1, D186+1, D204+1, D366+1]}	{8017@[b2+1:201.12294, b13+1:1326.73303];[y1+1:147.11263, y2+1:244.16536];[D109+1:109.02841, D126+1:126.05519, D138+1:138.05519, D144+1:144.06585, D168+1:168.06571, D186+1:186.07638, D204+1:204.08698, D366+1:366.13946]}{8020@[c9+1:1121.60034];[y2+1:244.16573];[zDot16+3:741.37192];[D126+1:126.05493, D144+1:144.06540, D186+1:186.07613, D204+1:204.08655, D366+1:366.13782]}	{8017@[b2+1:-0.00043, b13+1:0.00668];[y1+1:-0.00018, y2+1:-0.00021];[D109+1:0.00002, D126+1:0.00025, D138+1:0.00025, D144+1:0.00033, D168+1:0.00020, D186+1:0.00030, D204+1:0.00034, D366+1:-0.00001]}{8020@[c9+1:-0.00450];[y2+1:0.00016];[zDot16+3:-0.03994];[D126+1:-0.00001, D144+1:-0.00012, D186+1:0.00005, D204+1:-0.00010, D366+1:-0.00165]}	{8017@[b2+1:-2.14, b13+1:5.04];[y1+1:-1.23, y2+1:-0.86];[D109+1:0.14, D126+1:1.98, D138+1:1.79, D144+1:2.33, D168+1:1.17, D186+1:1.63, D204+1:1.65, D366+1:-0.02]}{8020@[c9+1:-4.02];[y2+1:0.65];[zDot16+3:-17.98];[D126+1:-0.12, D144+1:-0.82, D186+1:0.27, D204+1:-0.49, D366+1:-4.52]}	{8017@[b2+1:6047, b13+1:9584];[y1+1:4708, y2+1:32174];[D109+1:8666, D126+1:243547, D138+1:196342, D144+1:163264, D168+1:65031, D186+1:217903, D204+1:166993, D366+1:29442]}{8020@[c9+1:4668];[y2+1:5106];[zDot16+3:8348];[D126+1:12830, D144+1:4219, D186+1:22010, D204+1:25193, D366+1:14556]}	{8017@12}{8020@8}	T	0.439076	0	0	2.00279	0	13.1636	2	9	771.291	H1N3	TRUE	1.19541	(N),(N(H)(N))	Level3			{@11[8-0,21-3]}{@11[7-0,21-3]}{@11[5-0,21-3]}{@11[2-0,21-3]}{@11[8-0,20-3]}{@11[7-0,20-3]}{@11[5-0,20-3]}{@11[2-0,20-3]}{@11[8-0,17-3]}{@11[7-0,17-3]}... In Total:100 Paths
2019_09_16_StcEmix_35trig_EThcD25_rep1.raw	10517	41.5977	10507	957.623	4	3826.46	DECOY_Q8N387	Homo sapiens OX=9606	Mucin-15	[236 to 251]	LSGLSHEASSNSSFDT	K,I	LSGLS[O-Glycosylation:H1N1 on X]HEASSNS[O-Glycosylation:H1N1 on X]S[O-Glycosylation:H2N2A2F1 on X]FDT	3	3826.49	7.00983	110	{10517@[b2+1, b6+1];[y7+1];[D109+1, D126+1, D138+1, D144+1, D168+1, D186+1, D204+1, D274+1, D292+1, D366+1]}{10521@[b2+1];[c7+1, c12+1];[zDot3+1];[D186+1, D204+1, D274+1, D292+1, D366+1]}	{10517@[b2+1:201.12325, b6+1:595.31256];[y7+1:757.30670];[D109+1:109.02864, D126+1:126.05526, D138+1:138.05509, D144+1:144.06591, D168+1:168.06558, D186+1:186.07613, D204+1:204.08687, D274+1:274.09195, D292+1:292.10222, D366+1:366.13972]}{10521@[b2+1:201.12326];[c7+1:1106.50024, c12+1:1917.82568];[zDot3+1:366.13892];[D186+1:186.07578, D204+1:204.08669, D274+1:274.09207, D292+1:292.10265, D366+1:366.13892]}	{10517@[b2+1:-0.00012, b6+1:-0.00728];[y7+1:0.00681];[D109+1:0.00024, D126+1:0.00031, D138+1:0.00015, D144+1:0.00039, D168+1:0.00007, D186+1:0.00005, D204+1:0.00022, D274+1:-0.00018, D292+1:-0.00047, D366+1:0.00025]}{10521@[b2+1:-0.00011];[c7+1:-0.02092, c12+1:-0.00380];[zDot3+1:-0.00324];[D186+1:-0.00030, D204+1:0.00004, D274+1:-0.00005, D292+1:-0.00004, D366+1:-0.00055]}	{10517@[b2+1:-0.62, b6+1:-12.24];[y7+1:9.01];[D109+1:2.26, D126+1:2.50, D138+1:1.06, D144+1:2.76, D168+1:0.39, D186+1:0.27, D204+1:1.09, D274+1:-0.65, D292+1:-1.61, D366+1:0.69]}{10521@[b2+1:-0.54];[c7+1:-18.93, c12+1:-1.98];[zDot3+1:-8.86];[D186+1:-1.63, D204+1:0.19, D274+1:-0.20, D292+1:-0.14, D366+1:-1.51]}	{10517@[b2+1:4477, b6+1:3269];[y7+1:2998];[D109+1:2484, D126+1:83799, D138+1:85963, D144+1:44685, D168+1:39268, D186+1:97890, D204+1:134905, D274+1:364394, D292+1:87933, D366+1:34610]}{10521@[b2+1:3035];[c7+1:2735, c12+1:8374];[zDot3+1:5013];[D186+1:3043, D204+1:4715, D274+1:73895, D292+1:29433, D366+1:5013]}	{10517@13}{10521@9}	D	0.439468	0	0	3.00602	0	15.2867	3	7	2188.78	H4N4A2F1	TRUE	1.95998	(N(H)),(N(H)),(N(H(A))(N(H(A))(F)))	Level2	[13,H2N2A2F1,0.606]	[248,H2N2A2F1,0.606]	{@422[5-1,12-1,13-11]}{@422[2-1,12-1,13-11]}{@422[5-1,10-1,13-11]}{@422[2-1,10-1,13-11]}{@422[5-1,9-1,13-11]}{@422[2-1,9-1,13-11]}	{@2[1,0.456][11,0.024]}{@5[1,0.456][11,0.024]}{@9[1,0.302][11,0.081]}{@10[1,0.302][11,0.081]}{@12[1,0.302][11,0.081]}{@13[1,0.127][11,0.606]}{@16[11,0.103][1,0.054]}
2019_09_16_StcEmix_35trig_EThcD25_rep1.raw	11290	43.9896	11266	627.995	3	1880.96	Q6W4X9	Homo sapiens OX=9606	Mucin-6	[1201 to 1216]	TPQPPTTPQLPTTGSR	T,P	TPQPPTTPQLPTTGS[O-Glycosylation:N1 on X]R	1	1880.95	7.00857	62	{11290@[b1+1, b2+1, b3+1];[y1+1];[D126+1, D138+1, D144+1, D168+1, D186+1, D204+1]}{11293@[c5+1];[y2+1];[zDot10+1];[D126+1, D138+1, D144+1, D168+1, D186+1, D204+1]}	{11290@[b1+1:102.05504, b2+1:199.10783, b3+1:327.16669];[y1+1:175.11952];[D126+1:126.05521, D138+1:138.05504, D144+1:144.06581, D168+1:168.06589, D186+1:186.07637, D204+1:204.08687]}{11293@[c5+1:538.30011];[y2+1:262.15454];[zDot10+1:1244.64441];[D126+1:126.05477, D138+1:138.05479, D144+1:144.06555, D168+1:168.06583, D186+1:186.07637, D204+1:204.08665]}	{11290@[b1+1:0.00008, b2+1:0.00012, b3+1:0.00039];[y1+1:0.00057];[D126+1:0.00027, D138+1:0.00009, D144+1:0.00030, D168+1:0.00037, D186+1:0.00029, D204+1:0.00022]}{11293@[c5+1:0.00174];[y2+1:0.00356];[zDot10+1:0.02011];[D126+1:-0.00018, D138+1:-0.00015, D144+1:0.00004, D168+1:0.00031, D186+1:0.00029, D204+1:0.00001]}	{11290@[b1+1:0.83, b2+1:0.58, b3+1:1.20];[y1+1:3.27];[D126+1:2.13, D138+1:0.67, D144+1:2.06, D168+1:2.22, D186+1:1.59, D204+1:1.09]}{11293@[c5+1:3.23];[y2+1:13.63];[zDot10+1:16.17];[D126+1:-1.40, D138+1:-1.11, D144+1:0.25, D168+1:1.86, D186+1:1.59, D204+1:0.04]}	{11290@[b1+1:2892, b2+1:4664, b3+1:7361];[y1+1:2511];[D126+1:87168, D138+1:82061, D144+1:81318, D168+1:22041, D186+1:104334, D204+1:76622]}{11293@[c5+1:1731];[y2+1:4028];[zDot10+1:1729];[D126+1:1272, D138+1:1013, D144+1:989, D168+1:1027, D186+1:7557, D204+1:10226]}	{11290@10}{11293@9}	T	0.439468	0	0	2.0016	0	12.1433	1	6	203.079	N1	FALSE	0.961635	(N)	Level3			{@0[15-0]}{@0[13-0]}{@0[12-0]}{@0[7-0]}
2019_09_16_StcEmix_35trig_EThcD25_rep1.raw	9227	37.6912	9209	884.045	3	2649.11	DECOY_Q04900	Homo sapiens OX=9606	Sialomucin core protein 24	[49 to 62]	TVTNNTTGSTTVTK	P,S	TVTN[Common Artifact:Deamidation on N]NTTGST[O-Glycosylation:H1N2 on X]TVT[O-Glycosylation:H1N1A1 on X]K	3	2649.14	7.00847	54	{9227@[b2+1];[y1+1, y2+1];[D109+1, D126+1, D138+1, D144+1, D168+1, D186+1, D204+1, D274+1, D292+1, D366+1]}{9230@[b2+1, b13+1];[c10+1, c12+1];[D186+1, D204+1, D274+1, D292+1, D366+1]}	{9227@[b2+1:201.12338];[y1+1:147.11267, y2+1:248.16048];[D109+1:109.02842, D126+1:126.05502, D138+1:138.05521, D144+1:144.06577, D168+1:168.06546, D186+1:186.07629, D204+1:204.08660, D274+1:274.09225, D292+1:292.10245, D366+1:366.13999]}{9230@[b2+1:201.12321, b13+1:1279.58997];[c10+1:1563.67603, c12+1:1763.78662];[D186+1:186.07565, D204+1:204.08633, D274+1:274.09219, D292+1:292.10268, D366+1:366.14042]}	{9227@[b2+1:0.00001];[y1+1:-0.00013, y2+1:-0.00001];[D109+1:0.00002, D126+1:0.00007, D138+1:0.00027, D144+1:0.00025, D168+1:-0.00006, D186+1:0.00022, D204+1:-0.00005, D274+1:0.00013, D292+1:-0.00024, D366+1:0.00053]}{9230@[b2+1:-0.00015, b13+1:-0.01125];[c10+1:0.00047, c12+1:-0.00503];[D186+1:-0.00042, D204+1:-0.00031, D274+1:0.00007, D292+1:-0.00001, D366+1:0.00095]}	{9227@[b2+1:0.07];[y1+1:-0.91, y2+1:-0.02];[D109+1:0.21, D126+1:0.58, D138+1:1.96, D144+1:1.74, D168+1:-0.34, D186+1:1.18, D204+1:-0.23, D274+1:0.46, D292+1:-0.82, D366+1:1.44]}{9230@[b2+1:-0.77, b13+1:-8.80];[c10+1:0.30, c12+1:-2.85];[D186+1:-2.29, D204+1:-1.54, D274+1:0.25, D292+1:-0.03, D366+1:2.61]}	{9227@[b2+1:15976];[y1+1:5259, y2+1:2994];[D109+1:3351, D126+1:128897, D138+1:102171, D144+1:81969, D168+1:50133, D186+1:202040, D204+1:197782, D274+1:509473, D292+1:114356, D366+1:45972]}{9230@[b2+1:7172, b13+1:5700];[c10+1:2579, c12+1:4749];[D186+1:7193, D204+1:11079, D274+1:105769, D292+1:46102, D366+1:8905]}	{9227@13}{9230@9}	D	0.440168	0	0	2.00172	0	15.2633	2	8	1224.44	H2N3A1	TRUE	1.26553	(N(H)(N)),(N(H(A)))	Level2	[13,H1N1A1,0.515]	[61,H1N1A1,0.515]	{@48[10-3,13-4]}{@48[9-3,13-4]}{@48[7-3,13-4]}{@48[6-3,13-4]}{@48[3-3,13-4]}{@48[1-3,13-4]}{@49[9-0,10-1,13-4]}{@49[7-0,10-1,13-4]}{@49[6-0,10-1,13-4]}{@49[3-0,10-1,13-4]}... In Total:36 Paths	{@1[3,0.022][4,0.061][0,0.118][1,0.118]}{@3[3,0.022][4,0.061][0,0.118][1,0.118]}{@6[3,0.022][4,0.061][0,0.118][1,0.118]}{@7[3,0.022][4,0.061][0,0.118][1,0.118]}{@9[3,0.022][4,0.061][0,0.118][1,0.118]}{@10[3,0.022][4,0.061][0,0.118][1,0.118]}{@11[3,0.020][4,0.118][1,0.068][0,0.068]}{@13[4,0.515][3,0.018][1,0.057][0,0.057]}
2019_09_16_StcEmix_35trig_EThcD25_rep1.raw	9225	37.6854	9209	869.397	4	3473.56	DECOY_P16150	Homo sapiens	Leukosialin	[156 to 180]	FPVTSANTSTTPSMMTSLKVSSVQP	R,G	FPVTSAN[Common Artifact:Deamidation on N]TSTTPSMM[Common Variable:Oxidation on M]TS[O-Glycosylation:N1A1 on X]LKVSS[O-Glycosylation:H1N1 on X]VQP	4	3473.56	7.00811	39	{9225@[b2+1];[y1+1, y2+1];[D109+1, D126+1, D138+1, D144+1, D168+1, D186+1, D204+1, D274+1, D292+1, D366+1]}{9229@[b14+1];[c9+1, c11+1];[zDot6+1];[D138+1, D168+1, D186+1, D204+1, D274+1, D292+1, D366+1]}	{9225@[b2+1:245.12865];[y1+1:116.07083, y2+1:244.12912];[D109+1:109.02821, D126+1:126.05499, D138+1:138.05514, D144+1:144.06554, D168+1:168.06558, D186+1:186.07629, D204+1:204.08658, D274+1:274.09216, D292+1:292.10257, D366+1:366.13909]}{9229@[b14+1:1423.64807];[c9+1:923.43347, c11+1:1125.54895];[zDot6+1:965.44373];[D138+1:138.05486, D168+1:168.06560, D186+1:186.07568, D204+1:204.08672, D274+1:274.09175, D292+1:292.10245, D366+1:366.13931]}	{9225@[b2+1:0.00019];[y1+1:0.00023, y2+1:-0.00006];[D109+1:-0.00018, D126+1:0.00004, D138+1:0.00019, D144+1:0.00002, D168+1:0.00007, D186+1:0.00021, D204+1:-0.00007, D274+1:0.00004, D292+1:-0.00012, D366+1:-0.00037]}{9229@[b14+1:0.00710];[c9+1:-0.01342, c11+1:0.00671];[zDot6+1:0.00019];[D138+1:-0.00009, D168+1:0.00008, D186+1:-0.00039, D204+1:0.00007, D274+1:-0.00037, D292+1:-0.00024, D366+1:-0.00016]}	{9225@[b2+1:0.79];[y1+1:1.97, y2+1:-0.26];[D109+1:-1.69, D126+1:0.31, D138+1:1.40, D144+1:0.14, D168+1:0.39, D186+1:1.14, D204+1:-0.34, D274+1:0.14, D292+1:-0.40, D366+1:-1.02]}{9229@[b14+1:4.99];[c9+1:-14.54, c11+1:5.96];[zDot6+1:0.20];[D138+1:-0.66, D168+1:0.49, D186+1:-2.12, D204+1:0.34, D274+1:-1.37, D292+1:-0.82, D366+1:-0.44]}	{9225@[b2+1:4566];[y1+1:2102, y2+1:4197];[D109+1:1539, D126+1:45004, D138+1:172293, D144+1:20153, D168+1:49668, D186+1:59429, D204+1:75050, D274+1:61825, D292+1:11605, D366+1:33927]}{9229@[b14+1:1935];[c9+1:1494, c11+1:1110];[zDot6+1:1221];[D138+1:4943, D168+1:3247, D186+1:2312, D204+1:6947, D274+1:13507, D292+1:6973, D366+1:16363]}	{9225@13}{9229@11}	D	0.440252	0	0	3.00202	0	17.2758	2	11	859.307	H1N2A1	TRUE	9.26103	(N(H)),(N(A))	Level3			{@16[17-2,22-1]}{@16[16-2,22-1]}{@16[13-2,22-1]}{@16[17-2,21-1]}{@16[16-2,21-1]}{@16[13-2,21-1]}
2019_09_16_StcEmix_35trig_EThcD25_rep1.raw	5630	26.0977	5602	714.853	2	1427.69	P16150	Homo sapiens	Leukosialin	[343 to 351]	KSGSGPSLK	L,G	KSGS[O-Glycosylation:N1 on X]GPS[O-Glycosylation:H1N1 on X]LK	2	1427.69	6.3903	30	{5630@[b1+1, b8+1];[y1+1];[D126+1, D138+1, D144+1, D186+1, D204+1]}{5633@[b8+1];[c8+1];[zDot3+1]}	{5630@[b1+1:129.10233, b8+1:714.36709];[y1+1:147.11290];[D126+1:126.05485, D138+1:138.05496, D144+1:144.06557, D186+1:186.07631, D204+1:204.08653]}{5633@[b8+1:714.36707];[c8+1:1299.60327];[zDot3+1:696.33118]}	{5630@[b1+1:0.00009, b8+1:-0.01099];[y1+1:0.00010];[D126+1:-0.00010, D138+1:0.00002, D144+1:0.00005, D186+1:0.00023, D204+1:-0.00011]}{5633@[b8+1:-0.01101];[c8+1:-0.01292];[zDot3+1:-0.01119]}	{5630@[b1+1:0.67, b8+1:-15.40];[y1+1:0.65];[D126+1:-0.79, D138+1:0.11, D144+1:0.35, D186+1:1.26, D204+1:-0.56]}{5633@[b8+1:-15.44];[c8+1:-9.95];[zDot3+1:-16.09]}	{5630@[b1+1:22065, b8+1:69369];[y1+1:37193];[D126+1:10860, D138+1:9249, D144+1:6676, D186+1:8551, D204+1:3807]}{5633@[b8+1:83326];[c8+1:887];[zDot3+1:2957]}	{5630@8}{5633@3}	T	0.440252	0	0	2.00903	0	5.05646	2	3	568.212	H1N2	FALSE	1.38537	(N),(N(H))	Level2	[7,H1N1,0.928]	[349,H1N1,0.928]	{@5[4-0,7-1]}{@5[2-0,7-1]}	{@2[0,0.482][1,0.036]}{@4[0,0.482][1,0.036]}{@7[1,0.928][0,0.036]}
2019_09_16_StcEmix_35trig_EThcD25_rep1.raw	15784	57.7643	15767	1558.05	3	4671.12	Q7Z5P9	Homo sapiens OX=9606	Mucin-19	[7005 to 7045]	KSATTGAPGSRTGTAGVPSATTVSPGSSNSEATTSVGESGK	I,T	KSATT[O-Glycosylation:H1N1 on X]GAPGSRTGTAGVPS[O-Glycosylation:N1 on X]ATTVSPGSSN[Common Artifact:Deamidation on N]SEATTSVGES[O-Glycosylation:H1N1 on X]GK	4	4671.13	6.22449	218	{15784@[y5+1, y6+1, y12+1];[D126+1, D138+1, D144+1, D186+1, D204+1]}{15787@[c9+1, c19+1];[y12+1]}	{15784@[y5+1:477.23138, y6+1:576.29968, y12+1:1152.55322];[D126+1:126.05502, D138+1:138.05499, D144+1:144.06548, D186+1:186.07631, D204+1:204.08681]}{15787@[c9+1:1153.55359, c19+1:2270.09546];[y12+1:1152.55566]}	{15784@[y5+1:0.00103, y6+1:0.00092, y12+1:0.01534];[D126+1:0.00008, D138+1:0.00005, D144+1:-0.00004, D186+1:0.00023, D204+1:0.00016]}{15787@[c9+1:-0.00469, c19+1:-0.00394];[y12+1:0.01778]}	{15784@[y5+1:2.17, y6+1:1.59, y12+1:13.32];[D126+1:0.61, D138+1:0.34, D144+1:-0.29, D186+1:1.26, D204+1:0.79]}{15787@[c9+1:-4.07, c19+1:-1.74];[y12+1:15.44]}	{15784@[y5+1:7421, y6+1:9325, y12+1:20383];[D126+1:5850, D138+1:7418, D144+1:2586, D186+1:6170, D204+1:8200]}{15787@[c9+1:992, c19+1:21876];[y12+1:1232]}	{15784@8}{15787@3}	T	0.440252	0	0	2.3002	0	5.0806	3	17	933.344	H2N3	FALSE	2.86863	(N),(N(H)),(N(H))	Level3			{@20[5-1,19-0,39-1]}{@20[4-1,19-0,39-1]}{@20[2-1,19-0,39-1]}{@20[5-1,14-0,39-1]}{@20[4-1,14-0,39-1]}{@20[2-1,14-0,39-1]}{@20[5-1,12-0,39-1]}{@20[4-1,12-0,39-1]}{@20[2-1,12-0,39-1]}{@20[5-1,10-0,39-1]}... In Total:120 Paths
2019_09_16_StcEmix_35trig_EThcD25_rep1.raw	14031	52.3113	13997	937.444	3	2809.31	DECOY_Q7Z5P9	Homo sapiens OX=9606	Mucin-19	[4684 to 4701]	VGASLGTKGTVEASPGTK	T,G	VGAS[O-Glycosylation:N1A1 on X]LGTKGT[O-Glycosylation:H1N1A1 on X]VEASPGTK	2	2809.29	6.20883	61	{14031@[y1+1, y5+1, y8+1];[D138+1, D204+1, D274+1]}{14034@[y8+1];[zDot5+1, zDot13+1]}	{14031@[y1+1:147.11316, y5+1:489.25751, y8+1:788.40485];[D138+1:138.05510, D204+1:204.08644, D274+1:274.09268]}{14034@[y8+1:788.40417];[zDot5+1:473.23920, zDot13+1:1872.89417]}	{14031@[y1+1:0.00036, y5+1:-0.00923, y8+1:-0.01001];[D138+1:0.00015, D204+1:-0.00021, D274+1:0.00056]}{14034@[y8+1:-0.01068];[zDot5+1:-0.00882, zDot13+1:0.03717]}	{14031@[y1+1:2.43, y5+1:-18.91, y8+1:-12.72];[D138+1:1.12, D204+1:-1.01, D274+1:2.03]}{14034@[y8+1:-13.57];[zDot5+1:-18.67, zDot13+1:19.86]}	{14031@[y1+1:1828, y5+1:4053, y8+1:20011];[D138+1:3684, D204+1:4629, D274+1:2919]}{14034@[y8+1:1764];[zDot5+1:864, zDot13+1:1447]}	{14031@6}{14034@3}	D	0.440642	0	0	2.01789	0	3.07691	2	5	1150.4	H1N2A2	FALSE	100000000	(N(A)),(N(H(A)))	Level2	[4,N1A1,0.931]	[4687,N1A1,0.931]	{@40[4-2,10-4]}{@40[4-2,7-4]}	{@4[2,0.931][4,0.031]}{@7[2,0.031][4,0.467]}{@10[2,0.031][4,0.467]}{@14[2,0.004][4,0.017]}{@17[4,0.017][2,0.004]}
2019_09_16_StcEmix_35trig_EThcD25_rep1.raw	18064	64.7973	18038	1632.74	4	6526.93	Q9H195	Homo sapiens OX=9606	Mucin-3B (Fragments)	[6 to 36]	LLSILWMLKSSPGATGTLSTATSTSHVTFPR	G,A	LLSILWM[Common Variable:Oxidation on M]LKSS[O-Glycosylation:N1A1 on X]PGATGTLS[O-Glycosylation:H1N1 on X]T[O-Glycosylation:H2N2A2F1 on X]ATSTS[O-Glycosylation:N1 on X]HVT[O-Glycosylation:H2N2 on X]FPR	6	6526.89	6.20425	4	{18064@[b18+1];[y4+1, y7+1];[D126+1, D138+1, D186+1, D204+1, D274+1, D292+1, D366+1]}{18067@[c13+1];[y7+1];[zDot11+1];[D204+1, D274+1, D292+1, D366+1]}	{18064@[b18+1:1886.05127];[y4+1:520.28503, y7+1:843.43656];[D126+1:126.05499, D138+1:138.05507, D186+1:186.07643, D204+1:204.08719, D274+1:274.09225, D292+1:292.10367, D366+1:366.14011]}{18067@[c13+1:1953.99048];[y7+1:843.43903];[zDot11+1:2120.97705];[D204+1:204.08614, D274+1:274.09125, D292+1:292.10245, D366+1:366.13977]}	{18064@[b18+1:0.00569];[y4+1:-0.00277, y7+1:-0.01060];[D126+1:0.00005, D138+1:0.00012, D186+1:0.00035, D204+1:0.00054, D274+1:0.00013, D292+1:0.00098, D366+1:0.00064]}{18067@[c13+1:-0.01845];[y7+1:-0.00814];[zDot11+1:0.04036];[D204+1:-0.00051, D274+1:-0.00088, D292+1:-0.00024, D366+1:0.00030]}	{18064@[b18+1:3.02];[y4+1:-5.34, y7+1:-12.58];[D126+1:0.37, D138+1:0.89, D186+1:1.92, D204+1:2.67, D274+1:0.47, D292+1:3.37, D366+1:1.75]}{18067@[c13+1:-9.44];[y7+1:-9.66];[zDot11+1:19.04];[D204+1:-2.51, D274+1:-3.22, D292+1:-0.82, D366+1:0.83]}	{18064@[b18+1:2937];[y4+1:4554, y7+1:27577];[D126+1:5026, D138+1:6120, D186+1:9047, D204+1:11922, D274+1:16234, D292+1:2966, D366+1:4557]}{18067@[c13+1:1032];[y7+1:1314];[zDot11+1:1376];[D204+1:991, D274+1:3071, D292+1:1473, D366+1:1336]}	{18064@10}{18067@7}	T	0.440642	0	0	2.01821	0	11.3325	5	12	3251.16	H5N7A3F1	FALSE	100000000	(N),(N(H)),(N(A)),(N(H)(N(H))),(N(H(A))(N(H(A))(F)))	Level3			{@1941[11-2,19-1,20-11,25-0,28-5]}{@1941[10-2,19-1,20-11,25-0,28-5]}{@1941[3-2,19-1,20-11,25-0,28-5]}{@1941[11-2,17-1,20-11,25-0,28-5]}{@1941[10-2,17-1,20-11,25-0,28-5]}{@1941[3-2,17-1,20-11,25-0,28-5]}{@1941[11-2,15-1,20-11,25-0,28-5]}{@1941[10-2,15-1,20-11,25-0,28-5]}{@1941[3-2,15-1,20-11,25-0,28-5]}{@1941[11-2,19-11,20-1,25-0,28-5]}... In Total:2880 Paths
2019_09_16_StcEmix_35trig_EThcD25_rep1.raw	3515	19.1429	3489	1132.8	3	3395.38	DECOY_Q02817	Homo sapiens OX=9606	Mucin-2	[4139 to 4161]	HPNLSCPEPNTSVDPCTPAEKWS	R,N	HPN[Common Artifact:Deamidation on N]LS[O-Glycosylation:H1N1 on X]C[Common Fixed:Carbamidomethyl on C]PEPN[Common Artifact:Deamidation on N]TSVDPC[Common Fixed:Carbamidomethyl on C]T[O-Glycosylation:N1 on X]PAEKWS[O-Glycosylation:N1 on X]	7	3395.41	6.20212	7	{3515@[y3+1, y8+1, y10+1];[D109+1, D126+1, D138+1, D144+1, D168+1, D186+1, D204+1, D366+1]}{3518@[c11+1];[y10+1];[zDot16+1];[D138+1, D186+1, D204+1, D366+1]}	{3515@[y3+1:420.22684, y8+1:978.44849, y10+1:1190.49573];[D109+1:109.02823, D126+1:126.05505, D138+1:138.05516, D144+1:144.06561, D168+1:168.06580, D186+1:186.07646, D204+1:204.08678, D366+1:366.13800]}{3518@[c11+1:1631.70410];[y10+1:1190.49543];[zDot16+1:2208.91309];[D138+1:138.05524, D186+1:186.07576, D204+1:204.08697, D366+1:366.13931]}	{3515@[y3+1:0.00269, y8+1:0.01354, y10+1:-0.01892];[D109+1:-0.00017, D126+1:0.00010, D138+1:0.00021, D144+1:0.00010, D168+1:0.00028, D186+1:0.00039, D204+1:0.00013, D366+1:-0.00147]}{3518@[c11+1:0.02998];[y10+1:-0.01922];[zDot16+1:-0.01200];[D138+1:0.00029, D186+1:-0.00032, D204+1:0.00032, D366+1:-0.00016]}	{3515@[y3+1:6.42, y8+1:13.86, y10+1:-15.91];[D109+1:-1.55, D126+1:0.80, D138+1:1.57, D144+1:0.67, D168+1:1.67, D186+1:2.08, D204+1:0.64, D366+1:-4.01]}{3518@[c11+1:18.39];[y10+1:-16.16];[zDot16+1:-5.44];[D138+1:2.12, D186+1:-1.71, D204+1:1.58, D366+1:-0.44]}	{3515@[y3+1:2611, y8+1:2699, y10+1:26473];[D109+1:1466, D126+1:31817, D138+1:36099, D144+1:36257, D168+1:13499, D186+1:47699, D204+1:53609, D366+1:13578]}{3518@[c11+1:842];[y10+1:11803];[zDot16+1:5710];[D138+1:604, D186+1:3900, D204+1:8967, D366+1:8613]}	{3515@11}{3518@7}	D	0.441341	0	0	2.04832	0	12.6543	3	5	771.291	H1N3	TRUE	1.06946	(N),(N),(N(H))	Level2	[5,H1N1,0.919]	[4143,H1N1,0.919]	{@12[5-1,17-0,23-0]}{@12[5-1,12-0,23-0]}{@12[5-1,12-0,17-0]}	{@5[0,0.020][1,0.919]}{@11[0,0.061][1,0.052]}{@12[0,0.640][1,0.010]}{@17[0,0.640][1,0.010]}{@23[1,0.010][0,0.640]}
2019_09_16_StcEmix_35trig_EThcD25_rep1.raw	15406	56.6584	15389	1417.68	4	5666.68	DECOY_Q9HC84	Homo sapiens OX=9606	Mucin-5B	[3075 to 3121]	SPPTGSTQTSSSPTAMSGTAVTTTTTTLVTPTHTTGPISSPTVTSGR	L,T	SPPTGSTQTSSSPTAM[Common Variable:Oxidation on M]SGTAVTTTTTTLVTPTHTTGPISS[O-Glycosylation:N1 on X]PT[O-Glycosylation:N1 on X]VT[O-Glycosylation:N1 on X]S[O-Glycosylation:N1A1 on X]GR	5	5666.63	6.20197	208	{15406@[y12+1, y13+1, y14+1];[D126+1, D138+1, D144+1, D168+1, D186+1, D204+1, D274+1, D292+1]}{15409@[c35+1];[y12+1, y13+1];[D168+1, D204+1, D274+1, D292+1]}	{15406@[y12+1:1158.60866, y13+1:1259.66467, y14+1:1360.69666];[D126+1:126.05486, D138+1:138.05502, D144+1:144.06555, D168+1:168.06541, D186+1:186.07607, D204+1:204.08679, D274+1:274.09225, D292+1:292.10321]}{15409@[c35+1:3423.59326];[y12+1:1158.61165, y13+1:1259.65332];[D168+1:168.06538, D204+1:204.08649, D274+1:274.09262, D292+1:292.10132]}	{15406@[y12+1:-0.00267, y13+1:0.00567, y14+1:-0.01003];[D126+1:-0.00008, D138+1:0.00008, D144+1:0.00004, D168+1:-0.00010, D186+1:-0.00001, D204+1:0.00015, D274+1:0.00013, D292+1:0.00052]}{15409@[c35+1:-0.04990];[y12+1:0.00032, y13+1:-0.00569];[D168+1:-0.00013, D204+1:-0.00016, D274+1:0.00049, D292+1:-0.00137]}	{15406@[y12+1:-2.30, y13+1:4.50, y14+1:-7.38];[D126+1:-0.67, D138+1:0.56, D144+1:0.25, D168+1:-0.61, D186+1:-0.06, D204+1:0.72, D274+1:0.47, D292+1:1.80]}{15409@[c35+1:-14.58];[y12+1:0.28, y13+1:-4.52];[D168+1:-0.79, D204+1:-0.79, D274+1:1.81, D292+1:-4.70]}	{15406@[y12+1:15898, y13+1:5780, y14+1:3690];[D126+1:4202, D138+1:13930, D144+1:2978, D168+1:4583, D186+1:9272, D204+1:13190, D274+1:13046, D292+1:3199]}{15409@[c35+1:1002];[y12+1:2922, y13+1:1004];[D168+1:775, D204+1:1217, D274+1:1955, D292+1:1177]}	{15406@11}{15409@7}	D	0.442039	0	0	1.01273	0	12.4189	4	26	1103.41	N4A1	FALSE	4.67706	(N),(N),(N),(N(A))	Level3			{@34[40-0,42-0,44-0,45-2]}{@34[39-0,42-0,44-0,45-2]}{@34[39-0,40-0,44-0,45-2]}{@34[39-0,40-0,42-0,45-2]}{@34[40-0,42-0,44-2,45-0]}{@34[39-0,42-0,44-2,45-0]}{@34[39-0,40-0,44-2,45-0]}{@34[40-0,42-2,44-0,45-0]}{@34[39-0,42-2,44-0,45-0]}{@34[40-2,42-0,44-0,45-0]}... In Total:20 Paths
2019_09_16_StcEmix_35trig_EThcD25_rep1.raw	15406	56.6584	15389	1417.18	4	5664.67	DECOY_Q9HC84	Homo sapiens OX=9606	Mucin-5B	[4793 to 4828]	FTGEQLILEYSEVFLKIAKSCTTGTTGCPINETVIR	K,F	FT[O-Glycosylation:H1N2 on X]GEQLILEYSEVFLKIAKSC[Common Fixed:Carbamidomethyl on C]TTGTTGC[Common Fixed:Carbamidomethyl on C]PINET[O-Glycosylation:H2N2A1 on X]VIR	4	5664.64	6.20175	65	{15406@[y10+1, y11+1, y12+1];[D126+1, D138+1, D144+1, D168+1, D186+1, D204+1, D274+1, D292+1, D366+1]}{15409@[c8+1];[y10+1, y11+1];[D168+1, D204+1, D274+1, D292+1, D366+1]}	{15406@[y10+1:1158.60866, y11+1:1259.66467, y12+1:1360.69666];[D126+1:126.05486, D138+1:138.05502, D144+1:144.06555, D168+1:168.06541, D186+1:186.07607, D204+1:204.08679, D274+1:274.09225, D292+1:292.10321, D366+1:366.13916]}{15409@[c8+1:1487.75647];[y10+1:1158.61165, y11+1:1259.65332];[D168+1:168.06538, D204+1:204.08649, D274+1:274.09262, D292+1:292.10132, D366+1:366.13837]}	{15406@[y10+1:0.01509, y11+1:0.02343, y12+1:0.00773];[D126+1:-0.00008, D138+1:0.00008, D144+1:0.00004, D168+1:-0.00010, D186+1:-0.00001, D204+1:0.00015, D274+1:0.00013, D292+1:0.00052, D366+1:-0.00031]}{15409@[c8+1:0.02017];[y10+1:0.01808, y11+1:0.01207];[D168+1:-0.00013, D204+1:-0.00016, D274+1:0.00049, D292+1:-0.00137, D366+1:-0.00110]}	{15406@[y10+1:13.04, y11+1:18.61, y12+1:5.68];[D126+1:-0.67, D138+1:0.56, D144+1:0.25, D168+1:-0.61, D186+1:-0.06, D204+1:0.72, D274+1:0.47, D292+1:1.80, D366+1:-0.84]}{15409@[c8+1:13.56];[y10+1:15.62, y11+1:9.59];[D168+1:-0.79, D204+1:-0.79, D274+1:1.81, D292+1:-4.70, D366+1:-3.01]}	{15406@[y10+1:15898, y11+1:5780, y12+1:3690];[D126+1:4202, D138+1:13930, D144+1:2978, D168+1:4583, D186+1:9272, D204+1:13190, D274+1:13046, D292+1:3199, D366+1:5677]}{15409@[c8+1:985];[y10+1:2922, y11+1:1004];[D168+1:775, D204+1:1217, D274+1:1955, D292+1:1177, D366+1:3530]}	{15406@12}{15409@8}	D	0.442737	0	0	1.01251	0	14.4949	2	8	1589.57	H3N4A1	TRUE	4.67706	(N(H)(N)),(N(H(A))(N(H)))	Level2	[2,H1N2,0.510]	[4794,H1N2,0.510]	{@117[2-3,33-8]}{@117[2-3,26-8]}{@117[2-3,25-8]}{@117[2-3,23-8]}{@117[2-3,22-8]}{@117[2-3,20-8]}{@117[2-3,11-8]}{@123[2-3,26-1,33-4]}{@123[2-3,25-1,33-4]}{@123[2-3,23-1,33-4]}... In Total:49 Paths	{@2[3,0.510][8,0.010][1,0.060][4,0.060]}{@11[3,0.070][8,0.019][1,0.114][4,0.114]}{@20[3,0.070][8,0.019][1,0.114][4,0.114]}{@22[3,0.070][8,0.019][1,0.114][4,0.114]}{@23[3,0.070][8,0.019][1,0.114][4,0.114]}{@25[3,0.070][8,0.019][1,0.114][4,0.114]}{@26[3,0.070][8,0.019][1,0.114][4,0.114]}{@33[8,0.019][3,0.070][4,0.114][1,0.114]}
2019_09_16_StcEmix_35trig_EThcD25_rep1.raw	4488	22.3744	4468	959.418	4	3833.64	DECOY_Q04900	Homo sapiens OX=9606	Sialomucin core protein 24	[46 to 62]	STPTVTNNTTGSTTVTK	Q,S	S[O-Glycosylation:N1 on X]T[O-Glycosylation:N1 on X]PT[O-Glycosylation:N1 on X]VT[O-Glycosylation:N1A1 on X]NNTTGSTTVT[O-Glycosylation:H2N2A1 on X]K	5	3833.62	6.19436	1	{4488@[b5+1, b9+1];[y9+1];[D109+1, D126+1, D138+1, D144+1, D168+1, D186+1, D204+1, D274+1, D292+1, D366+1]}{4491@[b9+1];[y9+1];[zDot9+1];[D126+1, D138+1, D144+1, D168+1, D186+1, D204+1, D274+1, D292+1, D366+1]}	{4488@[b5+1:486.25784, b9+1:916.43567];[y9+1:895.48835];[D109+1:109.02870, D126+1:126.05513, D138+1:138.05527, D144+1:144.06558, D168+1:168.06563, D186+1:186.07611, D204+1:204.08664, D274+1:274.09244, D292+1:292.10284, D366+1:366.13902]}{4491@[b9+1:916.42792];[y9+1:895.48840];[zDot9+1:1900.82715];[D126+1:126.05489, D138+1:138.05510, D144+1:144.06525, D168+1:168.06540, D186+1:186.07599, D204+1:204.08647, D274+1:274.09216, D292+1:292.10243, D366+1:366.13932]}	{4488@[b5+1:0.00200, b9+1:-0.00138];[y9+1:0.01525];[D109+1:0.00031, D126+1:0.00018, D138+1:0.00032, D144+1:0.00007, D168+1:0.00011, D186+1:0.00003, D204+1:-0.00001, D274+1:0.00031, D292+1:0.00016, D366+1:-0.00045]}{4491@[b9+1:-0.00913];[y9+1:0.01529];[zDot9+1:0.01297];[D126+1:-0.00006, D138+1:0.00015, D144+1:-0.00027, D168+1:-0.00012, D186+1:-0.00009, D204+1:-0.00017, D274+1:0.00004, D292+1:-0.00025, D366+1:-0.00014]}	{4488@[b5+1:4.13, b9+1:-1.51];[y9+1:17.05];[D109+1:2.83, D126+1:1.46, D138+1:2.34, D144+1:0.46, D168+1:0.67, D186+1:0.19, D204+1:-0.03, D274+1:1.14, D292+1:0.54, D366+1:-1.23]}{4491@[b9+1:-9.98];[y9+1:17.10];[zDot9+1:6.83];[D126+1:-0.48, D138+1:1.12, D144+1:-1.89, D168+1:-0.70, D186+1:-0.47, D204+1:-0.86, D274+1:0.14, D292+1:-0.87, D366+1:-0.39]}	{4488@[b5+1:8357, b9+1:12951];[y9+1:315168];[D109+1:2384, D126+1:85243, D138+1:86407, D144+1:58915, D168+1:32783, D186+1:123412, D204+1:132815, D274+1:114656, D292+1:22463, D366+1:31612]}{4491@[b9+1:803];[y9+1:11353];[zDot9+1:2925];[D126+1:5681, D138+1:3655, D144+1:2150, D168+1:3399, D186+1:24809, D204+1:75113, D274+1:62677, D292+1:34911, D366+1:53539]}	{4488@13}{4491@12}	D	0.443126	0	0	1.00237	0	19.589	5	10	2124.77	H2N6A2	TRUE	1.54272	(N),(N),(N),(N(A)),(N(H(A))(N(H)))	Level3			{@377[1-0,2-0,4-0,6-2,16-8]}{@377[1-0,2-0,4-2,6-0,16-8]}{@377[1-0,2-2,4-0,6-0,16-8]}{@377[1-2,2-0,4-0,6-0,16-8]}{@377[1-0,2-0,4-0,6-2,14-8]}{@377[1-0,2-0,4-2,6-0,14-8]}{@377[1-0,2-2,4-0,6-0,14-8]}{@377[1-2,2-0,4-0,6-0,14-8]}{@377[1-0,2-0,4-0,6-2,13-8]}{@377[1-0,2-0,4-2,6-0,13-8]}... In Total:24 Paths
2019_09_16_StcEmix_35trig_EThcD25_rep1.raw	20229	71.5712	20206	1282.59	5	6407.91	Q685J3	Homo sapiens OX=9606	Mucin-17	[1267 to 1306]	SLPTSTTSEGSTLLTSIPVSTTLVTSPEASTLLTTPVDTK	T,G	SLPTSTTSEGST[O-Glycosylation:H1N2A1 on X]LLTSIPVSTTLVTSPEAST[O-Glycosylation:H2N2A2 on X]LLTTPVDT[O-Glycosylation:N1 on X]K	3	6407.95	6.19247	35	{20229@[y2+1, y3+1, y4+1];[D126+1, D138+1, D168+1, D186+1, D204+1, D274+1, D366+1]}{20232@[c13+1];[y4+1];[zDot7+1];[D138+1, D204+1, D274+1, D292+1, D366+1]}	{20229@[y2+1:248.16049, y3+1:363.18787, y4+1:462.25751];[D126+1:126.05499, D138+1:138.05505, D168+1:168.06540, D186+1:186.07625, D204+1:204.08676, D274+1:274.09192, D366+1:366.14029]}{20232@[c13+1:2138.97241];[y4+1:462.25485];[zDot7+1:948.48236];[D138+1:138.05510, D204+1:204.08641, D274+1:274.09155, D292+1:292.10196, D366+1:366.13971]}	{20229@[y2+1:0.00001, y3+1:0.00044, y4+1:0.00167];[D126+1:0.00005, D138+1:0.00011, D168+1:-0.00012, D186+1:0.00017, D204+1:0.00012, D274+1:-0.00021, D366+1:0.00082]}{20232@[c13+1:0.02783];[y4+1:-0.00099];[zDot7+1:0.01775];[D138+1:0.00015, D204+1:-0.00024, D274+1:-0.00057, D292+1:-0.00073, D366+1:0.00024]}	{20229@[y2+1:0.04, y3+1:1.22, y4+1:3.62];[D126+1:0.37, D138+1:0.78, D168+1:-0.70, D186+1:0.93, D204+1:0.57, D274+1:-0.76, D366+1:2.25]}{20232@[c13+1:13.02];[y4+1:-2.14];[zDot7+1:18.74];[D138+1:1.12, D204+1:-1.16, D274+1:-2.10, D292+1:-2.50, D366+1:0.67]}	{20229@[y2+1:7488, y3+1:4538, y4+1:2748];[D126+1:3788, D138+1:14139, D168+1:3873, D186+1:4061, D204+1:9087, D274+1:4629, D366+1:4899]}{20232@[c13+1:1521];[y4+1:1299];[zDot7+1:1252];[D138+1:743, D204+1:2041, D274+1:2788, D292+1:791, D366+1:1911]}	{20229@10}{20232@8}	T	0.443126	0	0	2.03702	0	12.5262	3	20	2374.84	H3N5A3	FALSE	100000000	(N),(N(H(A))(N)),(N(H(A))(N(H(A))))	Level3			{@575[12-6,31-10,39-0]}{@575[11-6,31-10,39-0]}{@575[8-6,31-10,39-0]}{@575[7-6,31-10,39-0]}{@575[6-6,31-10,39-0]}{@575[5-6,31-10,39-0]}{@575[4-6,31-10,39-0]}{@575[1-6,31-10,39-0]}{@575[12-6,30-10,39-0]}{@575[11-6,30-10,39-0]}... In Total:42120 Paths
2019_09_16_StcEmix_35trig_EThcD25_rep1.raw	22138	77.6685	22118	1305.4	5	6521.96	DECOY_Q9ULC0	Homo sapiens OX=9606	Endomucin	[89 to 130]	ETGIVQSQSTNEPITVPISTLTGTKSPSADPQLVSGPIETTK	G,I	ET[O-Glycosylation:N1 on X]GIVQS[O-Glycosylation:H1N2 on X]QSTN[Common Artifact:Deamidation on N]EPITVPISTLTGTKSPSADPQLVSGPIET[O-Glycosylation:N1A1 on X]T[O-Glycosylation:H1N1A2 on X]K	5	6522	6.1922	160	{22138@[b8+1];[y1+1, y2+1];[D138+1, D186+1, D204+1, D274+1]}{22142@[b8+1];[c7+1, c13+1];[D366+1]}	{22138@[b8+1:843.43231];[y1+1:147.11232, y2+1:248.16008];[D138+1:138.05498, D186+1:186.07590, D204+1:204.08655, D274+1:274.09235]}{22142@[b8+1:843.43457];[c7+1:1503.68970, c13+1:2160.98315];[D366+1:366.13809]}	{22138@[b8+1:0.01164];[y1+1:-0.00048, y2+1:-0.00040];[D138+1:0.00003, D186+1:-0.00018, D204+1:-0.00010, D274+1:0.00022]}{22142@[b8+1:0.01390];[c7+1:0.01012, c13+1:0.04300];[D366+1:-0.00137]}	{22138@[b8+1:13.82];[y1+1:-3.31, y2+1:-1.63];[D138+1:0.23, D186+1:-0.97, D204+1:-0.49, D274+1:0.80]}{22142@[b8+1:16.50];[c7+1:6.74, c13+1:19.91];[D366+1:-3.76]}	{22138@[b8+1:15089];[y1+1:2557, y2+1:5066];[D138+1:8239, D186+1:2178, D204+1:4159, D274+1:3640]}{22142@[b8+1:1123];[c7+1:1056, c13+1:1820];[D366+1:751]}	{22138@7}{22142@4}	D	0.443206	0	0	2.02507	0	5.13274	4	14	2212.79	H2N5A3	FALSE	100000000	(N),(N(A)),(N(H)(N)),(N(H(A))(A))	Level3			{@439[2-0,7-3,40-2,41-7]}{@439[2-3,7-0,40-2,41-7]}{@439[2-0,7-3,35-2,41-7]}{@439[2-3,7-0,35-2,41-7]}{@439[2-0,7-3,28-2,41-7]}{@439[2-3,7-0,28-2,41-7]}{@439[2-0,7-3,26-2,41-7]}{@439[2-3,7-0,26-2,41-7]}{@439[2-0,7-3,24-2,41-7]}{@439[2-3,7-0,24-2,41-7]}... In Total:180 Paths
2019_09_16_StcEmix_35trig_EThcD25_rep1.raw	9067	37.1743	9036	991.405	2	1980.79	P07359	Homo sapiens OX=9606	Platelet glycoprotein Ib alpha chain	[460 to 465]	STFLTT	K,T	STFLT[O-Glycosylation:H1N1A1 on X]T[O-Glycosylation:H1N1A1 on X]	2	1980.79	6.18909	14	{9067@[b3+1, b4+1, b5+1];[D126+1, D138+1, D144+1, D168+1, D186+1, D204+1, D274+1, D292+1, D366+1]}{9069@[c5+1];[zDot3+1];[(M0-291.10)+1];[D274+1, D292+1]}	{9067@[b3+1:336.15466, b4+1:449.23779, b5+1:550.28784];[D126+1:126.05505, D138+1:138.05502, D144+1:144.06551, D168+1:168.06558, D186+1:186.07626, D204+1:204.08665, D274+1:274.09186, D292+1:292.10318, D366+1:366.14005]}{9069@[c5+1:1223.53491];[zDot3+1:1630.63098];[(M0-291.10)+1:1690.70475];[D274+1:274.09149, D292+1:292.10245]}	{9067@[b3+1:-0.00073, b4+1:-0.00167, b5+1:0.00070];[D126+1:0.00010, D138+1:0.00008, D144+1:-0.00001, D168+1:0.00007, D186+1:0.00019, D204+1:0.00001, D274+1:-0.00027, D292+1:0.00049, D366+1:0.00058]}{9069@[c5+1:-0.00639];[zDot3+1:-0.00278];[(M0-291.10)+1:-0.00044];[D274+1:-0.00063, D292+1:-0.00024]}	{9067@[b3+1:-2.19, b4+1:-3.72, b5+1:1.28];[D126+1:0.80, D138+1:0.56, D144+1:-0.07, D168+1:0.39, D186+1:1.01, D204+1:0.04, D274+1:-0.98, D292+1:1.70, D366+1:1.58]}{9069@[c5+1:-5.22];[zDot3+1:-1.70];[(M0-291.10)+1:-0.26];[D274+1:-2.32, D292+1:-0.82]}	{9067@[b3+1:14327, b4+1:14179, b5+1:11946];[D126+1:33373, D138+1:32828, D144+1:27315, D168+1:11112, D186+1:31730, D204+1:43383, D274+1:79724, D292+1:15453, D366+1:7258]}{9069@[c5+1:2190];[zDot3+1:1659];[(M0-291.10)+1:11333];[D274+1:3916, D292+1:1975]}	{9067@12}{9069@5}	T	0.443206	0	0	2.03301	1.09723	11.461	2	4	1312.46	H2N2A2	FALSE	1.34355	(N(H(A))),(N(H(A)))	Level1	[5,H1N1A1,0.971][6,H1N1A1,0.999]	[464,H1N1A1,0.971][465,H1N1A1,0.999]	{@62[5-4,6-4]}	{@1[4,0.015]}{@2[4,0.015]}{@5[4,0.971]}{@6[4,0.999]}
2019_09_16_StcEmix_35trig_EThcD25_rep1.raw	20014	70.8753	19990	1068.99	6	6407.9	Q5SSG8	Homo sapiens OX=9606	Mucin-21	[2 to 41]	KMQKGNVLLMFGLLLHLEAATNSNETSTSANTGSSVISSG	M,A	KMQKGNVLLMFGLLLHLEAATNSNETSTS[O-Glycosylation:H1N1A1 on X]ANT[O-Glycosylation:H1N1A2 on X]GSSVIS[O-Glycosylation:N1 on X]S[O-Glycosylation:N1A1 on X]G	4	6407.87	6.18824	6	{20014@[b1+1, b7+1];[y4+1];[D109+1, D138+1, D168+1, D204+1, D274+1]}{20017@[y4+1, y5+1];[zDot7+1];[D186+1, D204+1, D274+1, D366+1]}	{20014@[b1+1:129.10187, b7+1:786.41718];[y4+1:363.18872];[D109+1:109.02901, D138+1:138.05501, D168+1:168.06535, D204+1:204.08699, D274+1:274.09201]}{20017@[y4+1:363.18719, y5+1:462.25629];[zDot7+1:1317.54761];[D186+1:186.07582, D204+1:204.08630, D274+1:274.09161, D366+1:366.14038]}	{20014@[b1+1:-0.00037, b7+1:-0.01189];[y4+1:0.00130];[D109+1:0.00061, D138+1:0.00006, D168+1:-0.00016, D204+1:0.00034, D274+1:-0.00012]}{20017@[y4+1:-0.00023, y5+1:0.00045];[zDot7+1:-0.00772];[D186+1:-0.00026, D204+1:-0.00034, D274+1:-0.00051, D366+1:0.00091]}	{20014@[b1+1:-2.90, b7+1:-15.14];[y4+1:3.58];[D109+1:5.65, D138+1:0.45, D168+1:-0.98, D204+1:1.69, D274+1:-0.42]}{20017@[y4+1:-0.64, y5+1:0.97];[zDot7+1:-5.87];[D186+1:-1.38, D204+1:-1.69, D274+1:-1.88, D366+1:2.50]}	{20014@[b1+1:1657, b7+1:7110];[y4+1:2788];[D109+1:1396, D138+1:9999, D168+1:3185, D204+1:4807, D274+1:4885]}{20017@[y4+1:1892, y5+1:1040];[zDot7+1:880];[D186+1:710, D204+1:1090, D274+1:1419, D366+1:1474]}	{20014@8}{20017@7}	T	0.443206	0	0	1.01277	0	9.34733	4	11	2300.8	H2N4A4	TRUE	100000000	(N),(N(A)),(N(H(A))),(N(H(A))(A))	Level3			{@518[29-4,32-7,38-0,39-2]}{@518[28-4,32-7,38-0,39-2]}{@518[27-4,32-7,38-0,39-2]}{@518[26-4,32-7,38-0,39-2]}{@518[23-4,32-7,38-0,39-2]}{@518[21-4,32-7,38-0,39-2]}{@518[29-7,32-4,38-0,39-2]}{@518[28-7,32-4,38-0,39-2]}{@518[27-7,32-4,38-0,39-2]}{@518[26-7,32-4,38-0,39-2]}... In Total:504 Paths
2019_09_16_StcEmix_35trig_EThcD25_rep1.raw	15602	57.242	15575	994.983	4	3975.9	DECOY_P15941	Homo sapiens OX=9606	Mucin-1	[94 to 126]	LAIGWGPVGAGSQASFPFPVDSVSVDSITLNYR	L,S	LAIGWGPVGAGSQASFPFPVDSVSVDSIT[O-Glycosylation:H1N2 on X]LN[Common Artifact:Deamidation on N]YR	2	3975.92	6.18673	83	{15602@[y1+1, y3+1, y4+1];[D126+1, D138+1, D144+1, D168+1, D186+1, D204+1]}{15605@[y4+1];[zDot9+1, zDot33+3];[D204+1, D366+1]}	{15602@[y1+1:175.11945, y3+1:453.20959, y4+1:566.29510];[D126+1:126.05492, D138+1:138.05496, D144+1:144.06541, D168+1:168.06528, D186+1:186.07613, D204+1:204.08675]}{15605@[y4+1:566.29358];[zDot9+1:1633.73633, zDot33+3:1320.97865];[D204+1:204.08522, D366+1:366.13763]}	{15602@[y1+1:0.00049, y3+1:0.00037, y4+1:0.00182];[D126+1:-0.00002, D138+1:0.00002, D144+1:-0.00010, D168+1:-0.00024, D186+1:0.00005, D204+1:0.00010]}{15605@[y4+1:0.00029];[zDot9+1:-0.00892, zDot33+3:0.01751];[D204+1:-0.00143, D366+1:-0.00183]}	{15602@[y1+1:2.84, y3+1:0.82, y4+1:3.21];[D126+1:-0.18, D138+1:0.11, D144+1:-0.71, D168+1:-1.43, D186+1:0.27, D204+1:0.49]}{15605@[y4+1:0.52];[zDot9+1:-5.47, zDot33+3:4.42];[D204+1:-7.02, D366+1:-5.02]}	{15602@[y1+1:5067, y3+1:22761, y4+1:30012];[D126+1:5378, D138+1:9092, D144+1:4173, D168+1:4080, D186+1:3559, D204+1:6992]}{15605@[y4+1:911];[zDot9+1:1197, zDot33+3:4298];[D204+1:782, D366+1:949]}	{15602@9}{15605@5}	D	0.443902	0	0	2.01986	0	8.10344	1	6	568.212	H1N2	FALSE	2.17869	(N(H)(N))	Level3			{@4[29-3]}{@4[27-3]}{@5[27-0,29-1]}{@5[27-1,29-0]}
2019_09_16_StcEmix_35trig_EThcD25_rep1.raw	2933	17.073	2914	1256.51	4	5022	DECOY_Q14242	Homo sapiens	P-selectin glycoprotein ligand 1	[40 to 60]	KTTPEMSLAETASPETSLAEM	R,A	KT[O-Glycosylation:H1N2 on X]T[O-Glycosylation:H1N2 on X]PEM[Common Variable:Oxidation on M]S[O-Glycosylation:H1N2A1 on X]LAETASPET[O-Glycosylation:N1 on X]S[O-Glycosylation:H1N2 on X]LAEM[Common Variable:Oxidation on M]	7	5022.04	6.1799	30	{2933@[b1+1, b9+1];[y3+1];[D126+1, D138+1, D144+1, D168+1, D186+1, D204+1, D274+1, D292+1, D366+1]}{2937@[y3+1, y12+1];[zDot12+1];[D126+1, D144+1, D168+1, D186+1, D204+1, D274+1, D292+1, D366+1]}	{2933@[b1+1:129.10210, b9+1:975.46649];[y3+1:366.13996];[D126+1:126.05529, D138+1:138.05505, D144+1:144.06563, D168+1:168.06540, D186+1:186.07608, D204+1:204.08688, D274+1:274.09219, D292+1:292.10252, D366+1:366.13996]}{2937@[y3+1:366.13963, y12+1:1281.54932];[zDot12+1:2036.79285];[D126+1:126.05502, D144+1:144.06546, D168+1:168.06578, D186+1:186.07611, D204+1:204.08675, D274+1:274.09169, D292+1:292.10239, D366+1:366.13963]}	{2933@[b1+1:-0.00014, b9+1:-0.01507];[y3+1:0.00702];[D126+1:0.00034, D138+1:0.00011, D144+1:0.00011, D168+1:-0.00012, D186+1:0.00000, D204+1:0.00023, D274+1:0.00007, D292+1:-0.00016, D366+1:0.00050]}{2937@[y3+1:0.00668, y12+1:-0.00217];[zDot12+1:-0.03085];[D126+1:0.00007, D144+1:-0.00006, D168+1:0.00026, D186+1:0.00003, D204+1:0.00011, D274+1:-0.00044, D292+1:-0.00030, D366+1:0.00016]}	{2933@[b1+1:-1.12, b9+1:-15.46];[y3+1:19.21];[D126+1:2.74, D138+1:0.79, D144+1:0.78, D168+1:-0.70, D186+1:0.02, D204+1:1.13, D274+1:0.25, D292+1:-0.56, D366+1:1.36]}{2937@[y3+1:18.29, y12+1:-1.70];[zDot12+1:-15.15];[D126+1:0.55, D144+1:-0.39, D168+1:1.58, D186+1:0.19, D204+1:0.53, D274+1:-1.60, D292+1:-1.03, D366+1:0.44]}	{2933@[b1+1:7320, b9+1:2564];[y3+1:24111];[D126+1:34731, D138+1:46002, D144+1:28098, D168+1:13066, D186+1:57655, D204+1:68927, D274+1:37484, D292+1:16141, D366+1:24111]}{2937@[y3+1:17219, y12+1:909];[zDot12+1:1035];[D126+1:1005, D144+1:948, D168+1:882, D186+1:4281, D204+1:12556, D274+1:8340, D292+1:5577, D366+1:17219]}	{2933@12}{2937@11}	D	0.444599	0	0	1.00656	0	17.8824	5	7	2767.02	H4N9A1	FALSE	1.75972	(N),(N(H)(N)),(N(H)(N)),(N(H)(N)),(N(H(A))(N))	Level3			{@1071[2-3,3-3,7-6,16-0,17-3]}{@1071[2-3,3-6,7-3,16-0,17-3]}{@1071[2-6,3-3,7-3,16-0,17-3]}{@1071[2-3,3-3,7-6,13-0,17-3]}{@1071[2-3,3-6,7-3,13-0,17-3]}{@1071[2-6,3-3,7-3,13-0,17-3]}{@1071[2-3,3-3,7-6,11-0,17-3]}{@1071[2-3,3-6,7-3,11-0,17-3]}{@1071[2-6,3-3,7-3,11-0,17-3]}{@1071[2-3,3-3,7-6,16-3,17-0]}... In Total:36 Paths
2019_09_16_StcEmix_35trig_EThcD25_rep1.raw	15584	57.1861	15554	994.985	4	3975.91	DECOY_P15941	Homo sapiens OX=9606	Mucin-1	[94 to 126]	LAIGWGPVGAGSQASFPFPVDSVSVDSITLNYR	L,S	LAIGWGPVGAGSQASFPFPVDSVSVDSIT[O-Glycosylation:H1N2 on X]LN[Common Artifact:Deamidation on N]YR	2	3975.92	6.17772	42	{15584@[y1+1, y3+1, y4+1];[D126+1, D138+1, D144+1, D186+1, D204+1]}{15587@[y4+1, y13+1];[zDot33+2]}	{15584@[y1+1:175.11914, y3+1:453.21039, y4+1:566.29565];[D126+1:126.05487, D138+1:138.05498, D144+1:144.06564, D186+1:186.07629, D204+1:204.08653]}{15587@[y4+1:566.29572, y13+1:1469.70825];[zDot33+2:1980.96721]}	{15584@[y1+1:0.00019, y3+1:0.00116, y4+1:0.00237];[D126+1:-0.00008, D138+1:0.00003, D144+1:0.00013, D186+1:0.00022, D204+1:-0.00011]}{15587@[y4+1:0.00243, y13+1:-0.00358];[zDot33+2:0.02326]}	{15584@[y1+1:1.08, y3+1:2.58, y4+1:4.19];[D126+1:-0.61, D138+1:0.23, D144+1:0.89, D186+1:1.18, D204+1:-0.56]}{15587@[y4+1:4.29, y13+1:-2.44];[zDot33+2:5.87]}	{15584@[y1+1:6847, y3+1:14081, y4+1:19153];[D126+1:2669, D138+1:8245, D144+1:2921, D186+1:2798, D204+1:6612]}{15587@[y4+1:1206, y13+1:1468];[zDot33+2:6176]}	{15584@8}{15587@3}	D	0.444986	0	0	1.02578	0	5.09073	1	6	568.212	H1N2	FALSE	2.82278	(N(H)(N))	Level3			{@4[29-3]}{@4[27-3]}{@4[24-3]}{@4[22-3]}{@4[15-3]}{@4[12-3]}{@5[27-0,29-1]}{@5[24-0,29-1]}{@5[22-0,29-1]}{@5[15-0,29-1]}... In Total:36 Paths
2019_09_16_StcEmix_35trig_EThcD25_rep1.raw	12212	46.783	12191	1237.03	4	4944.1	Q685J3	Homo sapiens OX=9606	Mucin-17	[915 to 942]	PTSTPGEGSTPLTSMPDSTTPVVSSEAR	M,T	PTSTPGEGSTPLT[O-Glycosylation:N1A1 on X]SMPDSTTPVVS[O-Glycosylation:N1 on X]S[O-Glycosylation:H2N2A2F1 on X]EAR	3	4944.07	6.1581	3	{12212@[b5+1];[y1+1, y3+1, y8+1];[D126+1, D138+1, D144+1, D186+1, D204+1, D274+1, D292+1, D366+1]}{12215@[y3+1];[zDot15+2];[D274+1, D366+1]}	{12212@[b5+1:484.23911];[y1+1:175.11859, y3+1:375.20294, y8+1:844.45142];[D126+1:126.05489, D138+1:138.05495, D144+1:144.06531, D186+1:186.07594, D204+1:204.08667, D274+1:274.09210, D292+1:292.10211, D366+1:366.13992]}{12215@[y3+1:375.20374];[zDot15+2:1605.17225];[D274+1:274.09198, D366+1:366.14084]}	{12212@[b5+1:-0.00108];[y1+1:-0.00036, y3+1:0.00428, y8+1:-0.00089];[D126+1:-0.00005, D138+1:0.00000, D144+1:-0.00021, D186+1:-0.00013, D204+1:0.00002, D274+1:-0.00002, D292+1:-0.00057, D366+1:0.00046]}{12215@[y3+1:0.00508];[zDot15+2:0.03154];[D274+1:-0.00015, D366+1:0.00137]}	{12212@[b5+1:-2.24];[y1+1:-2.07, y3+1:11.43, y8+1:-1.06];[D126+1:-0.42, D138+1:0.00, D144+1:-1.46, D186+1:-0.72, D204+1:0.12, D274+1:-0.09, D292+1:-1.97, D366+1:1.25]}{12215@[y3+1:13.57];[zDot15+2:9.83];[D274+1:-0.54, D366+1:3.76]}	{12212@[b5+1:4649];[y1+1:3086, y3+1:38218, y8+1:7369];[D126+1:4627, D138+1:6688, D144+1:2667, D186+1:6616, D204+1:6609, D274+1:3136, D292+1:3681, D366+1:3108]}{12215@[y3+1:1767];[zDot15+2:24445];[D274+1:2151, D366+1:1374]}	{12212@12}{12215@4}	T	0.444986	0	0	1.19508	0	10.0704	3	12	2155.77	H2N4A3F1	FALSE	2.50731	(N),(N(A)),(N(H(A))(N(H(A))(F)))	Level3			{@388[13-2,24-0,25-11]}{@388[10-2,24-0,25-11]}{@388[9-2,24-0,25-11]}{@388[4-2,24-0,25-11]}{@388[3-2,24-0,25-11]}{@388[2-2,24-0,25-11]}{@388[13-2,20-0,25-11]}{@388[10-2,20-0,25-11]}{@388[9-2,20-0,25-11]}{@388[4-2,20-0,25-11]}... In Total:360 Paths
2019_09_16_StcEmix_35trig_EThcD25_rep1.raw	10428	41.3541	10402	1244.48	4	4973.9	DECOY_Q02505	Homo sapiens OX=9606	Mucin-3A	[2471 to 2485]	ASMNSVTYVSTLDTM	R,M	ASM[Common Variable:Oxidation on M]NSVT[O-Glycosylation:N1A1 on X]YVS[O-Glycosylation:H1N1A2 on X]T[O-Glycosylation:H2N2 on X]LDT[O-Glycosylation:H2N2A1F1 on X]M	5	4973.9	6.15697	2	{10428@[y3+1, y13+1];[D109+1, D126+1, D138+1, D144+1, D168+1, D186+1, D204+1, D274+1, D292+1, D366+1]}{10431@[y3+1];[zDot5+1, zDot15+2];[(M0-947.32)+2];[D138+1, D168+1, D186+1, D204+1, D274+1, D292+1, D366+1]}	{10428@[y3+1:366.13928, y13+1:1477.67273];[D109+1:109.02838, D126+1:126.05508, D138+1:138.05521, D144+1:144.06557, D168+1:168.06574, D186+1:186.07616, D204+1:204.08697, D274+1:274.09224, D292+1:292.10289, D366+1:366.13928]}{10431@[y3+1:366.13928];[zDot5+1:2461.91284, zDot15+2:2479.94834];[(M0-947.32)+2:2014.28823];[D138+1:138.05493, D168+1:168.06548, D186+1:186.07599, D204+1:204.08672, D274+1:274.09212, D292+1:292.10272, D366+1:366.13928]}	{10428@[y3+1:0.00633, y13+1:0.01782];[D109+1:-0.00002, D126+1:0.00014, D138+1:0.00026, D144+1:0.00005, D168+1:0.00023, D186+1:0.00008, D204+1:0.00033, D274+1:0.00011, D292+1:0.00020, D366+1:-0.00019]}{10431@[y3+1:0.00633];[zDot5+1:-0.01521, zDot15+2:0.00417];[(M0-947.32)+2:-0.01176];[D138+1:-0.00001, D168+1:-0.00004, D186+1:-0.00009, D204+1:0.00008, D274+1:-0.00001, D292+1:0.00004, D366+1:-0.00018]}	{10428@[y3+1:17.33, y13+1:12.07];[D109+1:-0.14, D126+1:1.10, D138+1:1.90, D144+1:0.35, D168+1:1.36, D186+1:0.43, D204+1:1.61, D274+1:0.42, D292+1:0.70, D366+1:-0.52]}{10431@[y3+1:17.35];[zDot5+1:-6.18, zDot15+2:0.84];[(M0-947.32)+2:-2.92];[D138+1:-0.11, D168+1:-0.25, D186+1:-0.47, D204+1:0.37, D274+1:-0.03, D292+1:0.12, D366+1:-0.50]}	{10428@[y3+1:62349, y13+1:3448];[D109+1:2836, D126+1:24915, D138+1:114038, D144+1:14038, D168+1:59932, D186+1:41785, D204+1:107740, D274+1:170659, D292+1:44272, D366+1:62349]}{10431@[y3+1:27690];[zDot5+1:1207, zDot15+2:3937];[(M0-947.32)+2:8044];[D138+1:2965, D168+1:1993, D186+1:1911, D204+1:11037, D274+1:21639, D292+1:16166, D366+1:27690]}	{10428@12}{10431@11}	D	0.445682	0	0	2.02264	1.01742	17.8491	4	6	3339.18	H5N6A4F1	FALSE	8.49862	(N(A)),(N(H)(N(H))),(N(H(A))(A)),(N(H)(N(H(A))(F)))	Level3			{@2126[7-2,10-7,11-5,14-9]}{@2126[5-2,10-7,11-5,14-9]}{@2126[2-2,10-7,11-5,14-9]}{@2126[7-7,10-2,11-5,14-9]}{@2126[5-7,10-2,11-5,14-9]}{@2126[2-7,10-2,11-5,14-9]}{@2126[5-2,7-7,11-5,14-9]}{@2126[2-2,7-7,11-5,14-9]}{@2126[5-7,7-2,11-5,14-9]}{@2126[2-7,7-2,11-5,14-9]}... In Total:24 Paths
2019_09_16_StcEmix_35trig_EThcD25_rep1.raw	4482	22.3561	4452	649.957	3	1946.85	DECOY_Q7Z5P9	Homo sapiens OX=9606	Mucin-19	[6378 to 6386]	GPTGPTGPK	G,S	GPT[O-Glycosylation:H1N2 on X]GPT[O-Glycosylation:H1N2 on X]GPK	2	1946.85	6.15395	53	{4482@[b2+1];[y1+1, y2+1, y3+1];[D126+1, D138+1, D144+1, D186+1, D204+1]}{4483@[y2+1];[zDot9+1];[D186+1, D204+1]}	{4482@[b2+1:155.08163];[y1+1:147.11270, y2+1:244.16556, y3+1:301.18799];[D126+1:126.05493, D138+1:138.05469, D144+1:144.06549, D186+1:186.07576, D204+1:204.08636]}{4483@[y2+1:244.16515];[zDot9+1:1931.84033];[D186+1:186.07603, D204+1:204.08621]}	{4482@[b2+1:0.00013];[y1+1:-0.00010, y2+1:-0.00001, y3+1:0.00096];[D126+1:-0.00001, D138+1:-0.00026, D144+1:-0.00003, D186+1:-0.00032, D204+1:-0.00028]}{4483@[y2+1:-0.00042];[zDot9+1:0.00509];[D186+1:-0.00004, D204+1:-0.00043]}	{4482@[b2+1:0.85];[y1+1:-0.70, y2+1:-0.04, y3+1:3.19];[D126+1:-0.12, D138+1:-1.89, D144+1:-0.18, D186+1:-1.71, D204+1:-1.39]}{4483@[y2+1:-1.74];[zDot9+1:2.64];[D186+1:-0.23, D204+1:-2.14]}	{4482@[b2+1:2311];[y1+1:10016, y2+1:45801, y3+1:10652];[D126+1:6152, D138+1:5142, D144+1:7831, D186+1:4263, D204+1:4906]}{4483@[y2+1:4598];[zDot9+1:864];[D186+1:814, D204+1:1352]}	{4482@9}{4483@4}	D	0.446379	0	0	1.00206	0	7.06314	2	2	1136.42	H2N4	FALSE	0.656582	(N(H)(N)),(N(H)(N))	Level1b	[3,H1N2,1.000][6,H1N2,1.000]	[6380,H1N2,1.000][6383,H1N2,1.000]	{@35[3-3,6-3]}	{@3[3,1.000]}{@6[3,1.000]}
2019_09_16_StcEmix_35trig_EThcD25_rep1.raw	13051	49.4282	13022	905.468	2	1808.92	DECOY_P98088	Homo sapiens OX=9606	Mucin-5AC	[4402 to 4414]	KDSPVVAGPRYSK	N,G	KDS[O-Glycosylation:N1 on X]PVVAGPRYS[O-Glycosylation:N1 on X]K	2	1808.92	6.15083	2	{13051@[b1+1];[y1+1, y2+1, y3+1];[D126+1, D138+1, D144+1, D168+1, D186+1, D204+1]}{13053@[c12+1];[zDot13+1]}	{13051@[b1+1:129.10211];[y1+1:147.11275, y2+1:234.14488, y3+1:397.20911];[D126+1:126.05492, D138+1:138.05493, D144+1:144.06540, D168+1:168.06584, D186+1:186.07637, D204+1:204.08653]}{13053@[c12+1:1680.83569];[zDot13+1:1793.92200]}	{13051@[b1+1:-0.00013];[y1+1:-0.00006, y2+1:0.00005, y3+1:0.00095];[D126+1:-0.00002, D138+1:-0.00001, D144+1:-0.00012, D168+1:0.00033, D186+1:0.00029, D204+1:-0.00011]}{13053@[c12+1:-0.00821];[zDot13+1:0.01784]}	{13051@[b1+1:-1.00];[y1+1:-0.39, y2+1:0.21, y3+1:2.39];[D126+1:-0.18, D138+1:-0.11, D144+1:-0.82, D168+1:1.95, D186+1:1.59, D204+1:-0.56]}{13053@[c12+1:-4.89];[zDot13+1:9.95]}	{13051@[b1+1:7226];[y1+1:3965, y2+1:6990, y3+1:8634];[D126+1:7014, D138+1:17474, D144+1:3319, D168+1:3142, D186+1:5274, D204+1:6488]}{13053@[c12+1:1025];[zDot13+1:1227]}	{13051@10}{13053@2}	D	0.446912	0	0	2.02183	0	6.20546	2	2	406.159	N2	FALSE	5.26514	(N),(N)	Level1b	[3,N1,1.000][12,N1,1.000]	[4404,N1,1.000][4413,N1,1.000]	{@2[3-0,12-0]}	{@3[0,1.000]}{@12[0,1.000]}
2019_09_16_StcEmix_35trig_EThcD25_rep1.raw	7593	32.4922	7563	848.845	2	1695.68	DECOY_Q99102	Homo sapiens OX=9606	Mucin-4	[466 to 474]	TANAQEYNK	L,S	T[O-Glycosylation:H1N1A1 on X]AN[Common Artifact:Deamidation on N]AQEYN[Common Artifact:Deamidation on N]K	3	1695.67	6.14393	13	{7593@[b1+1, b3+1];[y1+1, y2+1];[D126+1, D138+1, D144+1, D168+1, D186+1, D204+1, D274+1]}{7595@[c8+1];[zDot9+1]}	{7593@[b1+1:102.05499, b3+1:288.11859];[y1+1:147.11272, y2+1:262.13968];[D126+1:126.05499, D138+1:138.05499, D144+1:144.06544, D168+1:168.06523, D186+1:186.07617, D204+1:204.08653, D274+1:274.09186]}{7595@[c8+1:1567.60938];[zDot9+1:1680.66634]}	{7593@[b1+1:0.00003, b3+1:-0.00042];[y1+1:-0.00009, y2+1:-0.00007];[D126+1:0.00005, D138+1:0.00005, D144+1:-0.00007, D168+1:-0.00029, D186+1:0.00010, D204+1:-0.00011, D274+1:-0.00027]}{7595@[c8+1:0.00765];[zDot9+1:0.00436]}	{7593@[b1+1:0.30, b3+1:-1.46];[y1+1:-0.60, y2+1:-0.26];[D126+1:0.37, D138+1:0.34, D144+1:-0.50, D168+1:-1.71, D186+1:0.52, D204+1:-0.56, D274+1:-0.98]}{7595@[c8+1:4.88];[zDot9+1:2.60]}	{7593@[b1+1:7259, b3+1:9814];[y1+1:12401, y2+1:6030];[D126+1:6593, D138+1:14337, D144+1:4767, D168+1:4193, D186+1:6214, D204+1:4160, D274+1:8361]}{7595@[c8+1:6948];[zDot9+1:23211]}	{7593@11}{7595@2}	D	0.446912	0	0	1.02022	0	7.07689	1	1	656.228	H1N1A1	FALSE	3.00738	(N(H(A)))	Level1	[1,H1N1A1,1.000]	[466,H1N1A1,1.000]	{@7[1-4]}	{@1[4,1.000]}
2019_09_16_StcEmix_35trig_EThcD25_rep1.raw	4440	22.2011	4423	622.948	3	1865.82	DECOY_Q7Z5P9	Homo sapiens OX=9606	Mucin-19	[2187 to 2198]	ATTAESVYSGPK	T,L	ATTAESVYS[O-Glycosylation:H1N1A1 on X]GPK	1	1865.82	6.14178	116	{4440@[b2+1];[y1+1, y2+1, y3+1];[D126+1, D138+1, D144+1, D168+1, D186+1, D204+1, D274+1]}{4444@[y2+1];[zDot12+1];[D126+1, D138+1, D144+1, D186+1, D204+1, D274+1, D292+1, D366+1]}	{4440@[b2+1:173.09193];[y1+1:147.11288, y2+1:244.16556, y3+1:301.18829];[D126+1:126.05498, D138+1:138.05505, D144+1:144.06558, D168+1:168.06558, D186+1:186.07605, D204+1:204.08684, D274+1:274.09204]}{4444@[y2+1:244.16525];[zDot12+1:1850.77600];[D126+1:126.05527, D138+1:138.05493, D144+1:144.06514, D186+1:186.07591, D204+1:204.08644, D274+1:274.09149, D292+1:292.10245, D366+1:366.14111]}	{4440@[b2+1:-0.00013];[y1+1:0.00008, y2+1:-0.00001, y3+1:0.00126];[D126+1:0.00003, D138+1:0.00011, D144+1:0.00007, D168+1:0.00007, D186+1:-0.00003, D204+1:0.00019, D274+1:-0.00009]}{4444@[y2+1:-0.00032];[zDot12+1:-0.02789];[D126+1:0.00032, D138+1:-0.00001, D144+1:-0.00038, D186+1:-0.00016, D204+1:-0.00021, D274+1:-0.00063, D292+1:-0.00024, D366+1:0.00165]}	{4440@[b2+1:-0.78];[y1+1:0.55, y2+1:-0.04, y3+1:4.20];[D126+1:0.25, D138+1:0.78, D144+1:0.46, D168+1:0.39, D186+1:-0.14, D204+1:0.94, D274+1:-0.31]}{4444@[y2+1:-1.30];[zDot12+1:-15.08];[D126+1:2.57, D138+1:-0.11, D144+1:-2.63, D186+1:-0.89, D204+1:-1.01, D274+1:-2.32, D292+1:-0.82, D366+1:4.51]}	{4440@[b2+1:3041];[y1+1:5287, y2+1:42843, y3+1:3083];[D126+1:14003, D138+1:7341, D144+1:9151, D168+1:3403, D186+1:10432, D204+1:8689, D274+1:8775]}{4444@[y2+1:3794];[zDot12+1:1921];[D126+1:725, D138+1:561, D144+1:745, D186+1:1415, D204+1:2065, D274+1:3457, D292+1:2022, D366+1:933]}	{4440@11}{4444@10}	D	0.446912	0	0	1.007	0	15.1812	1	4	656.228	H1N1A1	FALSE	0.802269	(N(H(A)))	Level3			{@7[9-4]}{@7[6-4]}{@7[3-4]}{@7[2-4]}
2019_09_16_StcEmix_35trig_EThcD25_rep1.raw	21940	77.0343	21916	1616.99	4	6463.93	Q9UKN1	Homo sapiens OX=9606	Mucin-12	[581 to 629]	KASHSSPDAMATTVLPAGSTPSVLVGDSTPSPISSGSMETTALPGSTTK	S,P	KASHSSPDAM[Common Variable:Oxidation on M]ATTVLPAGSTPSVLVGDST[O-Glycosylation:N1 on X]PS[O-Glycosylation:H1N1A2 on X]PISSGSM[Common Variable:Oxidation on M]ETTALPGSTT[O-Glycosylation:H1N2 on X]K	5	6463.9	6.14118	3	{21940@[b1+1];[y1+1, y2+1, y6+1, y7+1];[D126+1, D138+1, D186+1, D204+1, D274+1, D366+1]}{21943@[zDot16+1];[D292+1]}	{21940@[b1+1:129.10220];[y1+1:147.11229, y2+1:248.16037, y6+1:590.31342, y7+1:703.40186];[D126+1:126.05476, D138+1:138.05481, D186+1:186.07594, D204+1:204.08609, D274+1:274.09128, D366+1:366.14023]}{21943@[zDot16+1:2122.95898];[D292+1:292.10312]}	{21940@[b1+1:-0.00004];[y1+1:-0.00051, y2+1:-0.00011, y6+1:-0.00100, y7+1:0.00337];[D126+1:-0.00018, D138+1:-0.00014, D186+1:-0.00013, D204+1:-0.00056, D274+1:-0.00085, D366+1:0.00076]}{21943@[zDot16+1:0.03965];[D292+1:0.00043]}	{21940@[b1+1:-0.28];[y1+1:-3.52, y2+1:-0.46, y6+1:-1.70, y7+1:4.80];[D126+1:-1.46, D138+1:-1.00, D186+1:-0.72, D204+1:-2.74, D274+1:-3.11, D366+1:2.09]}{21943@[zDot16+1:18.69];[D292+1:1.49]}	{21940@[b1+1:3297];[y1+1:2170, y2+1:5516, y6+1:5176, y7+1:5565];[D126+1:3617, D138+1:8677, D186+1:4181, D204+1:7348, D274+1:4837, D366+1:3941]}{21943@[zDot16+1:1407];[D292+1:785]}	{21940@11}{21943@2}	T	0.446912	0	0	1.01218	0	7.20039	3	19	1718.61	H2N4A2	FALSE	100000000	(N),(N(H)(N)),(N(H(A))(A))	Level3			{@162[29-0,31-7,48-3]}{@162[28-0,31-7,48-3]}{@162[22-0,31-7,48-3]}{@162[20-0,31-7,48-3]}{@162[19-0,31-7,48-3]}{@162[13-0,31-7,48-3]}{@162[12-0,31-7,48-3]}{@162[6-0,31-7,48-3]}{@162[5-0,31-7,48-3]}{@162[3-0,31-7,48-3]}... In Total:14080 Paths
2019_09_16_StcEmix_35trig_EThcD25_rep1.raw	10276	40.8948	10256	1438.96	3	4313.85	P16150	Homo sapiens	Leukosialin	[5 to 24]	VQTPTSGEPLVSTSEPLSSK	A,M	VQTPT[O-Glycosylation:N1 on X]S[O-Glycosylation:N1 on X]GEPLVS[O-Glycosylation:N1 on X]T[O-Glycosylation:N1 on X]S[O-Glycosylation:H2N2A2F1 on X]EPLSSK	5	4313.87	6.14075	60	{10276@[y5+1, y9+1, y12+1];[D126+1, D138+1, D144+1, D168+1, D186+1, D204+1, D274+1, D292+1, D366+1]}{10279@[c11+1];[zDot6+1];[(M0-291.10)+2];[D204+1, D274+1, D292+1, D366+1]}	{10276@[y5+1:531.31342, y9+1:935.47086, y12+1:1244.67990];[D126+1:126.05503, D138+1:138.05501, D144+1:144.06549, D168+1:168.06537, D186+1:186.07622, D204+1:204.08651, D274+1:274.09238, D292+1:292.10266, D366+1:366.13974]}{10279@[c11+1:1532.78979];[zDot6+1:644.33898];[(M0-291.10)+2:2012.37986];[D204+1:204.08638, D274+1:274.09119, D292+1:292.10199, D366+1:366.13925]}	{10276@[y5+1:-0.00027, y9+1:0.00284, y12+1:0.00664];[D126+1:0.00008, D138+1:0.00006, D144+1:-0.00003, D168+1:-0.00015, D186+1:0.00014, D204+1:-0.00014, D274+1:0.00025, D292+1:-0.00003, D366+1:0.00027]}{10279@[c11+1:0.02079];[zDot6+1:0.00142];[(M0-291.10)+2:-0.02721];[D204+1:-0.00027, D274+1:-0.00094, D292+1:-0.00070, D366+1:-0.00021]}	{10276@[y5+1:-0.52, y9+1:3.04, y12+1:5.34];[D126+1:0.67, D138+1:0.45, D144+1:-0.18, D168+1:-0.88, D186+1:0.77, D204+1:-0.68, D274+1:0.92, D292+1:-0.09, D366+1:0.75]}{10279@[c11+1:13.57];[zDot6+1:2.20];[(M0-291.10)+2:-6.76];[D204+1:-1.31, D274+1:-3.44, D292+1:-2.39, D366+1:-0.59]}	{10276@[y5+1:8213, y9+1:8174, y12+1:5221];[D126+1:17039, D138+1:14087, D144+1:10105, D168+1:4623, D186+1:16737, D204+1:23153, D274+1:45525, D292+1:10306, D366+1:6184]}{10279@[c11+1:967];[zDot6+1:1085];[(M0-291.10)+2:6545];[D204+1:1879, D274+1:4201, D292+1:2732, D366+1:1177]}	{10276@12}{10279@7}	T	0.446912	0	0	2.02386	1.05153	13.5783	5	8	2270.83	H2N6A2F1	FALSE	1.39408	(N),(N),(N),(N),(N(H(A))(N(H(A))(F)))	Level3			{@487[5-0,6-0,12-0,13-0,14-11]}{@487[3-0,6-0,12-0,13-0,14-11]}{@487[3-0,5-0,12-0,13-0,14-11]}{@487[5-0,6-0,12-0,13-11,14-0]}{@487[3-0,6-0,12-0,13-11,14-0]}{@487[3-0,5-0,12-0,13-11,14-0]}{@487[5-0,6-0,12-11,13-0,14-0]}{@487[3-0,6-0,12-11,13-0,14-0]}{@487[3-0,5-0,12-11,13-0,14-0]}{@488[5-0,6-0,12-0,13-2,14-9]}... In Total:27 Paths
2019_09_16_StcEmix_35trig_EThcD25_rep1.raw	5218	24.7805	5196	923.732	3	2768.17	Q99102	Homo sapiens OX=9606	Mucin-4	[328 to 339]	KNHQTQSVETTR	S,V	KN[Common Artifact:Deamidation on N]HQT[O-Glycosylation:H2N2 on X]QS[O-Glycosylation:N1 on X]VET[O-Glycosylation:N1 on X]T[O-Glycosylation:N1 on X]R	5	2768.2	6.13821	28	{5218@[b1+1, b8+1];[y1+1];[D109+1, D126+1, D138+1, D144+1, D168+1, D186+1, D204+1, D366+1]}{5220@[b8+1];[c5+1];[zDot1+1];[D126+1, D168+1, D186+1, D204+1, D366+1]}	{5218@[b1+1:129.10219, b8+1:924.46851];[y1+1:175.11919];[D109+1:109.02826, D126+1:126.05503, D138+1:138.05519, D144+1:144.06555, D168+1:168.06560, D186+1:186.07611, D204+1:204.08704, D366+1:366.13937]}{5220@[b8+1:924.47046];[c5+1:1357.58655];[zDot1+1:159.10013];[D126+1:126.05495, D168+1:168.06558, D186+1:186.07620, D204+1:204.08670, D366+1:366.13852]}	{5218@[b1+1:-0.00005, b8+1:0.01514];[y1+1:0.00023];[D109+1:-0.00014, D126+1:0.00008, D138+1:0.00025, D144+1:0.00004, D168+1:0.00008, D186+1:0.00003, D204+1:0.00040, D366+1:-0.00009]}{5220@[b8+1:0.01709];[c5+1:0.00127];[zDot1+1:-0.00010];[D126+1:0.00001, D168+1:0.00007, D186+1:0.00013, D204+1:0.00005, D366+1:-0.00095]}	{5218@[b1+1:-0.40, b8+1:16.39];[y1+1:1.35];[D109+1:-1.27, D126+1:0.67, D138+1:1.79, D144+1:0.25, D168+1:0.49, D186+1:0.19, D204+1:1.95, D366+1:-0.25]}{5220@[b8+1:18.51];[c5+1:0.94];[zDot1+1:-0.63];[D126+1:0.06, D168+1:0.39, D186+1:0.68, D204+1:0.27, D366+1:-2.59]}	{5218@[b1+1:4885, b8+1:16961];[y1+1:2917];[D109+1:3281, D126+1:51803, D138+1:88442, D144+1:37365, D168+1:26067, D186+1:48691, D204+1:52943, D366+1:14278]}{5220@[b8+1:28721];[c5+1:1951];[zDot1+1:858];[D126+1:1151, D168+1:1280, D186+1:2872, D204+1:8246, D366+1:5170]}	{5218@11}{5220@8}	T	0.446912	0	0	2.00955	0	13.4683	4	4	1339.5	H2N5	FALSE	2.53111	(N),(N),(N),(N(H)(N(H)))	Level1b	[5,H2N2,0.881][7,N1,0.960][10,N1,0.960][11,N1,0.960]	[332,H2N2,0.881][334,N1,0.960][337,N1,0.960][338,N1,0.960]	{@64[5-5,7-0,10-0,11-0]}	{@5[0,0.119][5,0.881]}{@7[0,0.960][5,0.040]}{@10[0,0.960][5,0.040]}{@11[5,0.040][0,0.960]}
2019_09_16_StcEmix_35trig_EThcD25_rep1.raw	10868	42.669	10836	1260.24	3	3777.71	Q9UKN1	Homo sapiens OX=9606	Mucin-12	[254 to 280]	TSPITSASMETTALPGSTTTAGLSEKS	K,T	TSPITSASM[Common Variable:Oxidation on M]ETTALPGSTTTAGLS[O-Glycosylation:H1N2 on X]EKS[O-Glycosylation:H1N2 on X]	3	3777.69	6.13677	83	{10868@[y2+1, y3+1, y4+1, y5+1];[D126+1, D138+1, D144+1, D168+1, D186+1, D204+1, D366+1]}{10870@[c19+1];[(M0-203.08)+2];[D204+1]}	{10868@[y2+1:234.14470, y3+1:363.18945, y4+1:450.21904, y5+1:563.30408];[D126+1:126.05500, D138+1:138.05499, D144+1:144.06567, D168+1:168.06587, D186+1:186.07587, D204+1:204.08665, D366+1:366.13977]}{10870@[c19+1:1867.85864];[(M0-203.08)+2:1788.28406];[D204+1:204.08665]}	{10868@[y2+1:-0.00013, y3+1:0.00203, y4+1:-0.00041, y5+1:0.00056];[D126+1:0.00005, D138+1:0.00005, D144+1:0.00016, D168+1:0.00036, D186+1:-0.00021, D204+1:0.00001, D366+1:0.00030]}{10870@[c19+1:-0.03671];[(M0-203.08)+2:-0.05421];[D204+1:0.00001]}	{10868@[y2+1:-0.57, y3+1:5.60, y4+1:-0.92, y5+1:0.99];[D126+1:0.43, D138+1:0.34, D144+1:1.10, D168+1:2.13, D186+1:-1.13, D204+1:0.04, D366+1:0.83]}{10870@[c19+1:-19.66];[(M0-203.08)+2:-15.17];[D204+1:0.04]}	{10868@[y2+1:20407, y3+1:3636, y4+1:15035, y5+1:7875];[D126+1:12125, D138+1:10975, D144+1:6615, D168+1:2925, D186+1:8682, D204+1:13658, D366+1:3486]}{10870@[c19+1:1713];[(M0-203.08)+2:1385];[D204+1:750]}	{10868@11}{10870@3}	T	0.446912	0	0	1.00437	1.00353	8.16238	2	13	1136.42	H2N4	FALSE	1.65909	(N(H)(N)),(N(H)(N))	Level3			{@35[24-3,27-3]}{@35[20-3,27-3]}{@35[20-3,24-3]}{@36[20-0,24-0,27-5]}{@36[20-0,24-5,27-0]}{@36[20-5,24-0,27-0]}{@37[20-0,24-1,27-3]}{@37[20-1,24-0,27-3]}{@37[20-0,24-3,27-1]}{@37[20-3,24-0,27-1]}... In Total:12 Paths
2019_09_16_StcEmix_35trig_EThcD25_rep1.raw	13557	50.8514	13547	1012.13	3	3033.36	Q14242	Homo sapiens	P-selectin glycoprotein ligand 1	[263 to 276]	GLFIPFSVSSVTHK	R,G	GLFIPFSVSS[O-Glycosylation:N1 on X]VT[O-Glycosylation:H2N2A2 on X]HK	2	3033.36	6.13513	4	{13557@[b3+1];[y10+1, y11+1];[D126+1, D138+1, D144+1, D168+1, D186+1, D204+1, D274+1, D292+1, D366+1]}{13560@[c6+1, c13+2];[(M0-291.10)+2];[D204+1, D274+1, D292+1, D366+1]}	{13557@[b3+1:318.18091];[y10+1:1088.57608, y11+1:1201.67102];[D126+1:126.05502, D138+1:138.05515, D144+1:144.06555, D168+1:168.06570, D186+1:186.07625, D204+1:204.08646, D274+1:274.09244, D292+1:292.10315, D366+1:366.13956]}{13560@[c6+1:692.41418, c13+2:1453.15067];[(M0-291.10)+2:1372.13938];[D204+1:204.08672, D274+1:274.09174, D292+1:292.10330, D366+1:366.13928]}	{13557@[b3+1:-0.00031];[y10+1:0.00260, y11+1:0.01347];[D126+1:0.00008, D138+1:0.00020, D144+1:0.00004, D168+1:0.00019, D186+1:0.00017, D204+1:-0.00019, D274+1:0.00031, D292+1:0.00046, D366+1:0.00009]}{13560@[c6+1:0.00118, c13+2:0.00695];[(M0-291.10)+2:0.00083];[D204+1:0.00007, D274+1:-0.00039, D292+1:0.00062, D366+1:-0.00018]}	{13557@[b3+1:-0.98];[y10+1:2.39, y11+1:11.22];[D126+1:0.61, D138+1:1.45, D144+1:0.25, D168+1:1.12, D186+1:0.93, D204+1:-0.94, D274+1:1.14, D292+1:1.59, D366+1:0.25]}{13560@[c6+1:1.70, c13+2:2.39];[(M0-291.10)+2:0.30];[D204+1:0.34, D274+1:-1.43, D292+1:2.11, D366+1:-0.50]}	{13557@[b3+1:7665];[y10+1:15344, y11+1:2897];[D126+1:7532, D138+1:31095, D144+1:7230, D168+1:11054, D186+1:10164, D204+1:26280, D274+1:34036, D292+1:6237, D366+1:4214]}{13560@[c6+1:1290, c13+2:2904];[(M0-291.10)+2:9397];[D204+1:1947, D274+1:5089, D292+1:979, D366+1:2357]}	{13557@12}{13560@7}	T	0.446912	0	0	2.03563	1.0483	13.4006	2	4	1515.53	H2N3A2	FALSE	4.30099	(N),(N(H(A))(N(H(A))))	Level3			{@100[10-0,12-10]}{@100[9-0,12-10]}{@100[7-0,12-10]}{@100[10-10,12-0]}{@100[9-10,12-0]}{@100[7-10,12-0]}{@100[9-0,10-10]}{@100[7-0,10-10]}{@100[9-10,10-0]}{@100[7-10,10-0]}... In Total:108 Paths
2019_09_16_StcEmix_35trig_EThcD25_rep1.raw	5401	25.394	5377	820.117	4	3276.44	DECOY_Q9UKN1	Homo sapiens OX=9606	Mucin-12	[3656 to 3677]	TTSGAPSLTTHPSGTSSHVPTS	R,A	TTSGAPSLTT[O-Glycosylation:H2N2A1F1 on X]HPSGTSSHVPTS	1	3276.42	6.13012	0	{5401@[b8+1];[y6+1, y7+1];[D126+1, D138+1, D144+1, D168+1, D186+1, D204+1, D274+1, D292+1, D366+1]}{5404@[c6+1];[y7+1];[zDot12+1];[D126+1, D138+1, D186+1, D204+1, D274+1, D292+1, D366+1]}	{5401@[b8+1:715.35358];[y6+1:627.31189, y7+1:714.34259];[D126+1:126.05497, D138+1:138.05512, D144+1:144.06558, D168+1:168.06577, D186+1:186.07611, D204+1:204.08665, D274+1:274.09229, D292+1:292.10269, D366+1:366.13983]}{5404@[c6+1:532.26282];[y7+1:714.34219];[zDot12+1:1177.53369];[D126+1:126.05491, D138+1:138.05498, D186+1:186.07581, D204+1:204.08662, D274+1:274.09204, D292+1:292.10269, D366+1:366.13849]}	{5401@[b8+1:-0.00852];[y6+1:0.00222, y7+1:0.00090];[D126+1:0.00002, D138+1:0.00018, D144+1:0.00007, D168+1:0.00025, D186+1:0.00003, D204+1:0.00001, D274+1:0.00016, D292+1:0.00001, D366+1:0.00037]}{5404@[c6+1:-0.00973];[y7+1:0.00050];[zDot12+1:-0.00213];[D126+1:-0.00004, D138+1:0.00003, D186+1:-0.00027, D204+1:-0.00002, D274+1:-0.00009, D292+1:0.00001, D366+1:-0.00098]}	{5401@[b8+1:-11.93];[y6+1:3.55, y7+1:1.26];[D126+1:0.19, D138+1:1.29, D144+1:0.46, D168+1:1.49, D186+1:0.19, D204+1:0.04, D274+1:0.58, D292+1:0.02, D366+1:1.00]}{5404@[c6+1:-18.32];[y7+1:0.70];[zDot12+1:-1.81];[D126+1:-0.30, D138+1:0.23, D186+1:-1.46, D204+1:-0.11, D274+1:-0.31, D292+1:0.02, D366+1:-2.68]}	{5401@[b8+1:2877];[y6+1:3218, y7+1:7163];[D126+1:22736, D138+1:39000, D144+1:13580, D168+1:12726, D186+1:29322, D204+1:32419, D274+1:17230, D292+1:5988, D366+1:5068]}{5404@[c6+1:2086];[y7+1:32687];[zDot12+1:1957];[D126+1:858, D138+1:559, D186+1:2854, D204+1:6884, D274+1:7541, D292+1:4673, D366+1:5247]}	{5401@12}{5404@10}	D	0.446985	0	0	2.01057	0	16.5326	1	12	1167.42	H2N2A1F1	FALSE	3.08341	(N(H)(N(H(A))(F)))	Level3			{@41[10-9]}{@41[9-9]}{@41[7-9]}
2019_09_16_StcEmix_35trig_EThcD25_rep1.raw	8768	36.2452	8737	1222.99	2	2443.98	Q6W4X9	Homo sapiens OX=9606	Mucin-6	[1949 to 1955]	TPVAHTT	R,S	T[O-Glycosylation:H1N2A1 on X]PVAHT[O-Glycosylation:H1N2A1 on X]T	2	2443.98	6.1237	0	{8768@[b2+1, b3+1];[y2+1];[D126+1, D138+1, D144+1, D168+1, D186+1, D204+1, D274+1, D292+1, D366+1]}{8770@[c6+1];[zDot7+1];[(M0-291.10)+1];[D204+1, D274+1, D292+1]}	{8768@[b2+1:199.10733, b3+1:298.17545];[y2+1:221.11353];[D126+1:126.05502, D138+1:138.05482, D144+1:144.06560, D168+1:168.06554, D186+1:186.07599, D204+1:204.08669, D274+1:274.09203, D292+1:292.10266, D366+1:366.13947]}{8770@[c6+1:2342.93750];[zDot7+1:2428.94263];[(M0-291.10)+1:2153.88370];[D204+1:204.08600, D274+1:274.09174, D292+1:292.10223]}	{8768@[b2+1:-0.00039, b3+1:-0.00069];[y2+1:0.00033];[D126+1:0.00008, D138+1:-0.00013, D144+1:0.00008, D168+1:0.00002, D186+1:-0.00009, D204+1:0.00004, D274+1:-0.00010, D292+1:-0.00003, D366+1:-0.00000]}{8770@[c6+1:-0.02285];[zDot7+1:-0.03069];[(M0-291.10)+1:-0.01292];[D204+1:-0.00065, D274+1:-0.00039, D292+1:-0.00045]}	{8768@[b2+1:-1.96, b3+1:-2.31];[y2+1:1.49];[D126+1:0.61, D138+1:-0.94, D144+1:0.57, D168+1:0.12, D186+1:-0.47, D204+1:0.19, D274+1:-0.37, D292+1:-0.09, D366+1:-0.00]}{8770@[c6+1:-9.76];[zDot7+1:-12.64];[(M0-291.10)+1:-6.00];[D204+1:-3.19, D274+1:-1.43, D292+1:-1.55]}	{8768@[b2+1:6460, b3+1:11306];[y2+1:2575];[D126+1:42549, D138+1:25281, D144+1:18270, D168+1:11674, D186+1:33819, D204+1:41528, D274+1:124935, D292+1:26938, D366+1:7145]}{8770@[c6+1:3029];[zDot7+1:2054];[(M0-291.10)+1:18463];[D204+1:1355, D274+1:9303, D292+1:4265]}	{8768@12}{8770@6}	T	0.446985	0	0	1.01369	1.08344	12.3497	2	3	1718.61	H2N4A2	FALSE	1.49186	(N(H(A))(N)),(N(H(A))(N))	Level1b	[1,H1N2A1,0.954][6,H1N2A1,0.954]	[1949,H1N2A1,0.954][1954,H1N2A1,0.954]	{@159[1-6,6-6]}	{@1[6,0.954]}{@6[6,0.954]}{@7[6,0.093]}
2019_09_16_StcEmix_35trig_EThcD25_rep1.raw	4005	20.8207	3986	1055.19	4	4216.73	Q9H195	Homo sapiens OX=9606	Mucin-3B (Fragments)	[211 to 225]	ATDTTFHTTISSTTR	S,T	ATDT[O-Glycosylation:N1 on X]T[O-Glycosylation:H1N2 on X]FHTT[O-Glycosylation:H1N1 on X]ISST[O-Glycosylation:N1A1 on X]T[O-Glycosylation:H1N1A2 on X]R	5	4216.71	6.1217	0	{4005@[b13+1, b14+1];[y8+1];[D126+1, D138+1, D144+1, D168+1, D186+1, D204+1, D274+1, D292+1, D366+1]}{4009@[c7+1];[y8+1];[zDot6+1];[D126+1, D138+1, D168+1, D186+1, D204+1, D274+1, D292+1, D366+1]}	{4005@[b13+1:1364.62793, b14+1:1465.66248];[y8+1:866.46136];[D126+1:126.05504, D138+1:138.05530, D144+1:144.06563, D168+1:168.06554, D186+1:186.07626, D204+1:204.08672, D274+1:274.09238, D292+1:292.10284, D366+1:366.13934]}{4009@[c7+1:1562.64990];[y8+1:866.46294];[zDot6+1:2089.87598];[D126+1:126.05498, D138+1:138.05508, D168+1:168.06572, D186+1:186.07600, D204+1:204.08647, D274+1:274.09167, D292+1:292.10239, D366+1:366.13873]}	{4005@[b13+1:-0.00492, b14+1:-0.01805];[y8+1:0.00357];[D126+1:0.00009, D138+1:0.00035, D144+1:0.00011, D168+1:0.00002, D186+1:0.00019, D204+1:0.00007, D274+1:0.00025, D292+1:0.00016, D366+1:-0.00013]}{4009@[c7+1:-0.00927];[y8+1:0.00515];[zDot6+1:0.03445];[D126+1:0.00003, D138+1:0.00014, D168+1:0.00020, D186+1:-0.00007, D204+1:-0.00017, D274+1:-0.00045, D292+1:-0.00030, D366+1:-0.00073]}	{4005@[b13+1:-3.61, b14+1:-12.33];[y8+1:4.13];[D126+1:0.74, D138+1:2.57, D144+1:0.78, D168+1:0.12, D186+1:1.01, D204+1:0.34, D274+1:0.92, D292+1:0.54, D366+1:-0.35]}{4009@[c7+1:-5.94];[y8+1:5.95];[zDot6+1:16.49];[D126+1:0.25, D138+1:1.01, D168+1:1.22, D186+1:-0.39, D204+1:-0.86, D274+1:-1.65, D292+1:-1.03, D366+1:-2.01]}	{4005@[b13+1:4283, b14+1:4047];[y8+1:14675];[D126+1:34359, D138+1:29044, D144+1:26543, D168+1:11318, D186+1:49008, D204+1:49173, D274+1:20628, D292+1:7210, D366+1:15833]}{4009@[c7+1:1209];[y8+1:9684];[zDot6+1:1377];[D126+1:676, D138+1:893, D168+1:702, D186+1:4173, D204+1:10103, D274+1:7207, D292+1:4462, D366+1:9762]}	{4005@12}{4009@11}	T	0.446985	0	0	2.01403	0	17.7886	5	9	2577.92	H3N6A3	FALSE	1.19221	(N),(N(H)),(N(A)),(N(H)(N)),(N(H(A))(A))	Level3			{@817[4-0,5-3,9-1,13-2,14-7]}{@817[2-0,5-3,9-1,13-2,14-7]}{@817[4-3,5-0,9-1,13-2,14-7]}{@817[2-3,5-0,9-1,13-2,14-7]}{@817[2-0,4-3,9-1,13-2,14-7]}{@817[2-3,4-0,9-1,13-2,14-7]}{@817[4-0,5-3,8-1,13-2,14-7]}{@817[2-0,5-3,8-1,13-2,14-7]}{@817[4-3,5-0,8-1,13-2,14-7]}{@817[2-3,5-0,8-1,13-2,14-7]}... In Total:144 Paths
2019_09_16_StcEmix_35trig_EThcD25_rep1.raw	4227	21.5157	4202	584.948	3	1751.82	DECOY_Q6W4X9	Homo sapiens OX=9606	Mucin-6	[1673 to 1685]	KPAQCSALFMQPR	T,Q	KPAQC[Common Fixed:Carbamidomethyl on C]S[O-Glycosylation:N1 on X]ALFM[Common Variable:Oxidation on M]QPR	3	1751.83	6.11905	100	{4227@[b1+1, b5+1];[y1+1];[D126+1, D138+1, D144+1, D168+1, D186+1, D204+1]}{4230@[b5+1];[c12+1];[(M0-203.08)+2];[D186+1, D204+1]}	{4227@[b1+1:129.10229, b5+1:585.28278];[y1+1:175.11911];[D126+1:126.05508, D138+1:138.05507, D144+1:144.06534, D168+1:168.06506, D186+1:186.07614, D204+1:204.08679]}{4230@[b5+1:585.27744];[c12+1:1595.72485];[(M0-203.08)+2:775.37612];[D186+1:186.07565, D204+1:204.08670]}	{4227@[b1+1:0.00006, b5+1:0.00143];[y1+1:0.00016];[D126+1:0.00014, D138+1:0.00012, D144+1:-0.00018, D168+1:-0.00045, D186+1:0.00006, D204+1:0.00015]}{4230@[b5+1:-0.00390];[c12+1:-0.03077];[(M0-203.08)+2:-0.01642];[D186+1:-0.00042, D204+1:0.00005]}	{4227@[b1+1:0.43, b5+1:2.45];[y1+1:0.91];[D126+1:1.10, D138+1:0.89, D144+1:-1.25, D168+1:-2.71, D186+1:0.35, D204+1:0.72]}{4230@[b5+1:-6.67];[c12+1:-19.29];[(M0-203.08)+2:-10.60];[D186+1:-2.29, D204+1:0.27]}	{4227@[b1+1:5596, b5+1:10110];[y1+1:14869];[D126+1:11901, D138+1:7591, D144+1:8994, D168+1:3395, D186+1:11782, D204+1:8741]}{4230@[b5+1:7697];[c12+1:2122];[(M0-203.08)+2:1407];[D186+1:2029, D204+1:4277]}	{4227@9}{4230@5}	D	0.447368	0	0	1.00665	1.00441	8.16352	1	1	203.079	N1	FALSE	0.843911	(N)	Level1	[6,N1,1.000]	[1678,N1,1.000]	{@0[6-0]}	{@6[0,1.000]}
2019_09_16_StcEmix_35trig_EThcD25_rep1.raw	10303	40.9755	10272	1438.62	3	4312.84	P16150	Homo sapiens	Leukosialin	[3 to 24]	TAVQTPTSGEPLVSTSEPLSSK	T,M	TAVQT[O-Glycosylation:N1A1 on X]PT[O-Glycosylation:H1N1A2 on X]SGEPLVSTS[O-Glycosylation:H1N1A1 on X]EPLSSK	3	4312.85	6.11678	7	{10303@[y5+1, y9+1, y12+1, y17+1];[D126+1, D138+1, D144+1, D168+1, D186+1, D204+1, D274+1, D292+1, D366+1]}{10306@[zDot6+1, zDot15+1];[D186+1, D204+1, D274+1, D292+1, D366+1]}	{10303@[y5+1:531.31622, y9+1:935.46588, y12+1:1244.67404, y17+1:1715.84753];[D126+1:126.05503, D138+1:138.05505, D144+1:144.06551, D168+1:168.06538, D186+1:186.07616, D204+1:204.08696, D274+1:274.09201, D292+1:292.10321, D366+1:366.13964]}{10306@[zDot6+1:644.33972, zDot15+1:2157.93619];[D186+1:186.07576, D204+1:204.08691, D274+1:274.09250, D292+1:292.10284, D366+1:366.13983]}	{10303@[y5+1:0.00253, y9+1:-0.00214, y12+1:0.00078, y17+1:-0.02225];[D126+1:0.00008, D138+1:0.00011, D144+1:-0.00001, D168+1:-0.00013, D186+1:0.00008, D204+1:0.00031, D274+1:-0.00012, D292+1:0.00052, D366+1:0.00018]}{10306@[zDot6+1:0.00216, zDot15+1:-0.04204];[D186+1:-0.00032, D204+1:0.00027, D274+1:0.00037, D292+1:0.00016, D366+1:0.00037]}	{10303@[y5+1:4.78, y9+1:-2.29, y12+1:0.63, y17+1:-12.98];[D126+1:0.67, D138+1:0.78, D144+1:-0.07, D168+1:-0.79, D186+1:0.43, D204+1:1.54, D274+1:-0.42, D292+1:1.80, D366+1:0.48]}{10306@[zDot6+1:3.36, zDot15+1:-19.49];[D186+1:-1.71, D204+1:1.32, D274+1:1.37, D292+1:0.54, D366+1:1.00]}	{10303@[y5+1:6396, y9+1:6258, y12+1:5098, y17+1:3415];[D126+1:20339, D138+1:15816, D144+1:10154, D168+1:8030, D186+1:20790, D204+1:33797, D274+1:50877, D292+1:15202, D366+1:8109]}{10306@[zDot6+1:1905, zDot15+1:6424];[D186+1:927, D204+1:1785, D274+1:4951, D292+1:2661, D366+1:1605]}	{10303@13}{10306@7}	T	0.447368	0	0	2.08674	0	14.5712	3	9	2097.73	H2N3A4	FALSE	1.55763	(N(A)),(N(H(A))),(N(H(A))(A))	Level3			{@361[5-2,7-7,16-4]}{@361[1-2,7-7,16-4]}{@361[5-7,7-2,16-4]}{@361[1-7,7-2,16-4]}{@361[1-2,5-7,16-4]}{@361[1-7,5-2,16-4]}{@361[5-2,7-7,15-4]}{@361[1-2,7-7,15-4]}{@361[5-7,7-2,15-4]}{@361[1-7,7-2,15-4]}... In Total:24 Paths
2019_09_16_StcEmix_35trig_EThcD25_rep1.raw	14387	53.4581	14356	934.757	3	2801.25	DECOY_Q9ULC0	Homo sapiens OX=9606	Endomucin	[152 to 166]	TVSTVTVNSIISDNK	L,R	TVSTVTVNS[O-Glycosylation:N1A1 on X]IIS[O-Glycosylation:H2N2 on X]DNK	2	2801.27	6.11482	101	{14387@[b2+1];[y1+1, y2+1];[D126+1, D138+1, D168+1, D186+1, D204+1, D274+1]}{14390@[zDot3+1, zDot6+1, zDot15+2]}	{14387@[b2+1:201.12318];[y1+1:147.11264, y2+1:261.15561];[D126+1:126.05506, D138+1:138.05502, D168+1:168.06589, D186+1:186.07622, D204+1:204.08698, D274+1:274.09177]}{14390@[zDot3+1:360.15857, zDot6+1:1403.64319, zDot15+2:1393.62712]}	{14387@[b2+1:-0.00018];[y1+1:-0.00016, y2+1:-0.00012];[D126+1:0.00011, D138+1:0.00008, D168+1:0.00037, D186+1:0.00014, D204+1:0.00033, D274+1:-0.00036]}{14390@[zDot3+1:-0.00538, zDot6+1:0.01470, zDot15+2:-0.01158]}	{14387@[b2+1:-0.92];[y1+1:-1.12, y2+1:-0.47];[D126+1:0.92, D138+1:0.56, D168+1:2.22, D186+1:0.76, D204+1:1.62, D274+1:-1.32]}{14390@[zDot3+1:-14.98, zDot6+1:10.48, zDot15+2:-4.16]}	{14387@[b2+1:16063];[y1+1:2290, y2+1:3962];[D126+1:2434, D138+1:9647, D168+1:3679, D186+1:2841, D204+1:6419, D274+1:4519]}{14390@[zDot3+1:1468, zDot6+1:3415, zDot15+2:2776]}	{14387@9}{14390@3}	D	0.447751	0	0	2.02719	0	6.09555	2	6	1224.44	H2N3A1	FALSE	100000000	(N(A)),(N(H)(N(H)))	Level2	[12,H2N2,0.286]	[163,H2N2,0.286]	{@47[9-2,12-5]}{@47[6-2,12-5]}{@47[4-2,12-5]}{@47[3-2,12-5]}{@47[1-2,12-5]}	{@1[2,0.231][5,0.176]}{@3[2,0.231][5,0.176]}{@4[2,0.231][5,0.176]}{@6[2,0.231][5,0.176]}{@9[2,0.066][5,0.011]}{@12[5,0.286][2,0.011]}
2019_09_16_StcEmix_35trig_EThcD25_rep1.raw	10925	42.8163	10888	1260.91	3	3779.71	Q02505	Homo sapiens OX=9606	Mucin-3A	[3294 to 3314]	KDTNFYVALENVDTTMKVHIK	D,R	KDT[O-Glycosylation:H1N1 on X]NFYVALENVDT[O-Glycosylation:N1 on X]T[O-Glycosylation:H2N2 on X]M[Common Variable:Oxidation on M]KVHIK	4	3779.73	6.11285	13	{10925@[b1+1, b3+1, b8+1];[y1+1];[D126+1, D138+1, D144+1, D186+1, D204+1, D366+1]}{10928@[c13+1];[zDot8+1]}	{10925@[b1+1:129.10220, b3+1:345.17691, b8+1:939.47253];[y1+1:147.11259];[D126+1:126.05496, D138+1:138.05498, D144+1:144.06554, D186+1:186.07616, D204+1:204.08664, D366+1:366.14136]}{10928@[c13+1:1891.86853];[zDot8+1:1890.85925]}	{10925@[b1+1:-0.00004, b3+1:0.00005, b8+1:0.01548];[y1+1:-0.00021];[D126+1:0.00002, D138+1:0.00003, D144+1:0.00002, D186+1:0.00008, D204+1:-0.00001, D366+1:0.00189]}{10928@[c13+1:-0.01221];[zDot8+1:-0.01569]}	{10925@[b1+1:-0.28, b3+1:0.14, b8+1:16.49];[y1+1:-1.43];[D126+1:0.13, D138+1:0.23, D144+1:0.14, D186+1:0.43, D204+1:-0.03, D366+1:5.18]}{10928@[c13+1:-6.46];[zDot8+1:-8.30]}	{10925@[b1+1:2649, b3+1:2721, b8+1:2741];[y1+1:2355];[D126+1:7392, D138+1:7813, D144+1:6200, D186+1:7922, D204+1:9873, D366+1:2628]}{10928@[c13+1:3387];[zDot8+1:8819]}	{10925@10}{10928@2}	T	0.447751	0	0	2.05814	0	6.21868	3	3	1298.48	H3N4	FALSE	1.26021	(N),(N(H)),(N(H)(N(H)))	Level2	[3,H1N1,0.995]	[3296,H1N1,0.995]	{@56[3-1,14-0,15-5]}{@56[3-1,14-5,15-0]}{@57[3-1,14-1,15-3]}{@57[3-1,14-3,15-1]}	{@3[0,0.002][1,0.995][5,0.002][3,0.001]}{@14[1,0.252][0,0.250][5,0.250][3,0.249]}{@15[5,0.250][1,0.252][0,0.250][3,0.249]}
2019_09_16_StcEmix_35trig_EThcD25_rep1.raw	5771	26.5896	5754	1201.24	4	4800.93	DECOY_Q14242	Homo sapiens	P-selectin glycoprotein ligand 1	[40 to 60]	KTTPEMSLAETASPETSLAEM	R,A	KT[O-Glycosylation:N1 on X]T[O-Glycosylation:N1A1 on X]PEMSLAETAS[O-Glycosylation:N1 on X]PET[O-Glycosylation:N1 on X]S[O-Glycosylation:H2N2A2F1 on X]LAEM[Common Variable:Oxidation on M]	6	4800.95	6.11145	0	{5771@[b1+1];[y3+1, y14+1];[D126+1, D138+1, D144+1, D168+1, D186+1, D204+1, D274+1, D292+1, D366+1]}{5774@[c3+1, c10+1];[y3+1];[D138+1, D186+1, D204+1, D274+1, D292+1, D366+1]}	{5771@[b1+1:129.10243];[y3+1:366.13974, y14+1:1465.66956];[D126+1:126.05494, D138+1:138.05493, D144+1:144.06551, D168+1:168.06517, D186+1:186.07613, D204+1:204.08656, D274+1:274.09221, D292+1:292.10272, D366+1:366.13974]}{5774@[c3+1:1045.48633, c10+1:1802.77515];[y3+1:366.13972];[D138+1:138.05490, D186+1:186.07585, D204+1:204.08650, D274+1:274.09250, D292+1:292.10202, D366+1:366.13972]}	{5771@[b1+1:0.00019];[y3+1:0.00679, y14+1:-0.00311];[D126+1:-0.00001, D138+1:-0.00001, D144+1:-0.00001, D168+1:-0.00035, D186+1:0.00005, D204+1:-0.00008, D274+1:0.00008, D292+1:0.00004, D366+1:0.00027]}{5774@[c3+1:0.00802, c10+1:-0.03480];[y3+1:0.00677];[D138+1:-0.00005, D186+1:-0.00023, D204+1:-0.00014, D274+1:0.00037, D292+1:-0.00067, D366+1:0.00025]}	{5771@[b1+1:1.50];[y3+1:18.60, y14+1:-2.12];[D126+1:-0.06, D138+1:-0.11, D144+1:-0.07, D168+1:-2.07, D186+1:0.27, D204+1:-0.41, D274+1:0.30, D292+1:0.12, D366+1:0.75]}{5774@[c3+1:7.68, c10+1:-19.31];[y3+1:18.55];[D138+1:-0.33, D186+1:-1.22, D204+1:-0.71, D274+1:1.37, D292+1:-2.29, D366+1:0.69]}	{5771@[b1+1:3225];[y3+1:14925, y14+1:5377];[D126+1:29352, D138+1:36696, D144+1:25727, D168+1:16503, D186+1:49664, D204+1:55248, D274+1:41908, D292+1:8942, D366+1:14925]}{5774@[c3+1:1188, c10+1:1040];[y3+1:8297];[D138+1:1307, D186+1:3420, D204+1:9343, D274+1:8346, D292+1:5026, D366+1:8297]}	{5771@12}{5774@9}	D	0.448133	0	0	2.0119	0	15.8456	5	7	2561.93	H2N6A3F1	FALSE	1.42633	(N),(N),(N),(N(A)),(N(H(A))(N(H(A))(F)))	Level3			{@788[2-0,3-2,13-0,16-0,17-11]}{@788[2-2,3-0,13-0,16-0,17-11]}{@788[2-0,3-2,11-0,16-0,17-11]}{@788[2-2,3-0,11-0,16-0,17-11]}{@788[2-0,3-2,11-0,13-0,17-11]}{@788[2-2,3-0,11-0,13-0,17-11]}{@788[2-0,3-2,13-0,16-11,17-0]}{@788[2-2,3-0,13-0,16-11,17-0]}{@788[2-0,3-2,11-0,16-11,17-0]}{@788[2-2,3-0,11-0,16-11,17-0]}... In Total:72 Paths
2019_09_16_StcEmix_35trig_EThcD25_rep1.raw	15783	57.763	15767	1364.6	4	5454.36	Q7Z5P9	Homo sapiens OX=9606	Mucin-19	[7011 to 7045]	APGSRTGTAGVPSATTVSPGSSNSEATTSVGESGK	G,T	APGSRTGTAGVPSATTVSPGSSNSEATT[O-Glycosylation:H1N1 on X]S[O-Glycosylation:H2N2 on X]VGES[O-Glycosylation:H2N2A1F1 on X]GK	3	5454.33	6.10889	45	{15783@[y5+1, y6+1, y12+1];[D126+1, D138+1, D144+1, D168+1, D186+1, D204+1, D274+1, D366+1]}{15786@[b25+1];[c25+1];[y15+1];[D138+1, D204+1, D274+1, D292+1, D366+1]}	{15783@[y5+1:477.23029, y6+1:576.30292, y12+1:1152.55029];[D126+1:126.05517, D138+1:138.05508, D144+1:144.06554, D168+1:168.06537, D186+1:186.07607, D204+1:204.08681, D274+1:274.09213, D366+1:366.13959]}{15786@[b25+1:2257.09229];[c25+1:2274.10864];[y15+1:1440.65723];[D138+1:138.05534, D204+1:204.08687, D274+1:274.09152, D292+1:292.10294, D366+1:366.13960]}	{15783@[y5+1:-0.00007, y6+1:0.00415, y12+1:0.01241];[D126+1:0.00022, D138+1:0.00014, D144+1:0.00002, D168+1:-0.00015, D186+1:-0.00001, D204+1:0.00016, D274+1:0.00001, D366+1:0.00012]}{15786@[b25+1:0.02318];[c25+1:0.01299];[y15+1:0.01235];[D138+1:0.00040, D204+1:0.00022, D274+1:-0.00060, D292+1:0.00025, D366+1:0.00013]}	{15783@[y5+1:-0.14, y6+1:7.21, y12+1:10.77];[D126+1:1.77, D138+1:1.01, D144+1:0.14, D168+1:-0.88, D186+1:-0.06, D204+1:0.79, D274+1:0.02, D366+1:0.33]}{15786@[b25+1:10.27];[c25+1:5.71];[y15+1:8.58];[D138+1:2.90, D204+1:1.09, D274+1:-2.21, D292+1:0.86, D366+1:0.36]}	{15783@[y5+1:5971, y6+1:3778, y12+1:10929];[D126+1:6096, D138+1:37244, D144+1:2962, D168+1:15724, D186+1:12278, D204+1:25688, D274+1:14155, D366+1:16235]}{15786@[b25+1:1039];[c25+1:6265];[y15+1:822];[D138+1:1038, D204+1:2717, D274+1:1636, D292+1:947, D366+1:13039]}	{15783@11}{15786@8}	T	0.448133	0	0	1.03459	0	13.5107	3	14	2262.81	H5N5A1F1	FALSE	12.575	(N(H)),(N(H)(N(H))),(N(H)(N(H(A))(F)))	Level3			{@485[28-1,29-5,33-9]}{@485[27-1,29-5,33-9]}{@485[28-5,29-1,33-9]}{@485[27-5,29-1,33-9]}{@485[27-1,28-5,33-9]}{@485[27-5,28-1,33-9]}{@485[28-1,29-9,33-5]}{@485[27-1,29-9,33-5]}{@485[28-9,29-1,33-5]}{@485[27-9,29-1,33-5]}... In Total:28 Paths
2019_09_16_StcEmix_35trig_EThcD25_rep1.raw	3586	19.3829	3569	982.662	4	3926.62	DECOY_Q14242	Homo sapiens	P-selectin glycoprotein ligand 1	[40 to 60]	KTTPEMSLAETASPETSLAEM	R,A	KT[O-Glycosylation:N1 on X]T[O-Glycosylation:N1 on X]PEM[Common Variable:Oxidation on M]S[O-Glycosylation:N1 on X]LAET[O-Glycosylation:H1N2A1 on X]ASPETS[O-Glycosylation:N1 on X]LAEM[Common Variable:Oxidation on M]	7	3926.64	6.10817	1	{3586@[b1+1];[y3+1];[D126+1, D138+1, D144+1, D168+1, D186+1, D204+1, D274+1, D292+1, D366+1]}{3590@[b6+1];[y3+1];[zDot10+1, zDot16+2];[D126+1, D138+1, D168+1, D186+1, D204+1, D274+1, D292+1, D366+1]}	{3586@[b1+1:129.10239];[y3+1:366.13894];[D126+1:126.05519, D138+1:138.05496, D144+1:144.06563, D168+1:168.06567, D186+1:186.07625, D204+1:204.08683, D274+1:274.09197, D292+1:292.10211, D366+1:366.13894]}{3590@[b6+1:704.33380];[y3+1:366.13949];[zDot10+1:1238.52295, zDot16+2:1475.07535];[D126+1:126.05497, D138+1:138.05470, D168+1:168.06552, D186+1:186.07623, D204+1:204.08684, D274+1:274.09180, D292+1:292.10275, D366+1:366.13949]}	{3586@[b1+1:0.00015];[y3+1:0.00599];[D126+1:0.00024, D138+1:0.00002, D144+1:0.00011, D168+1:0.00015, D186+1:0.00017, D204+1:0.00018, D274+1:-0.00016, D292+1:-0.00057, D366+1:-0.00053]}{3590@[b6+1:0.00545];[y3+1:0.00654];[zDot10+1:0.00109, zDot16+2:-0.04368];[D126+1:0.00002, D138+1:-0.00024, D168+1:0.00000, D186+1:0.00016, D204+1:0.00019, D274+1:-0.00033, D292+1:0.00007, D366+1:0.00002]}	{3586@[b1+1:1.15];[y3+1:16.41];[D126+1:1.95, D138+1:0.11, D144+1:0.78, D168+1:0.90, D186+1:0.93, D204+1:0.90, D274+1:-0.59, D292+1:-1.97, D366+1:-1.44]}{3590@[b6+1:7.75];[y3+1:17.92];[zDot10+1:0.88, zDot16+2:-14.81];[D126+1:0.19, D138+1:-1.78, D168+1:0.03, D186+1:0.85, D204+1:0.94, D274+1:-1.21, D292+1:0.23, D366+1:0.07]}	{3586@[b1+1:1900];[y3+1:21687];[D126+1:44551, D138+1:45241, D144+1:34222, D168+1:15665, D186+1:75834, D204+1:88978, D274+1:100679, D292+1:26823, D366+1:21687]}{3590@[b6+1:820];[y3+1:21436];[zDot10+1:1153, zDot16+2:1083];[D126+1:1000, D138+1:1363, D168+1:1997, D186+1:6681, D204+1:18539, D274+1:32781, D292+1:18308, D366+1:21436]}	{3586@11}{3590@12}	D	0.448824	0	0	2.01059	0	17.8698	5	7	1671.62	H1N6A1	FALSE	1.25078	(N),(N),(N),(N),(N(H(A))(N))	Level2	[2,N1,0.745][3,N1,0.745]	[41,N1,0.745][42,N1,0.745]	{@146[2-0,3-0,7-0,11-6,17-0]}{@146[2-0,3-0,7-6,11-0,17-0]}{@146[2-0,3-0,7-0,11-6,16-0]}{@146[2-0,3-0,7-6,11-0,16-0]}{@146[2-0,3-0,7-0,11-6,13-0]}{@146[2-0,3-0,7-6,11-0,13-0]}{@147[2-0,3-0,7-2,11-3,17-0]}{@147[2-0,3-0,7-3,11-2,17-0]}{@147[2-0,3-0,7-2,11-3,16-0]}{@147[2-0,3-0,7-3,11-2,16-0]}... In Total:12 Paths	{@2[0,0.745][6,0.013][2,0.091][3,0.045]}{@3[0,0.745][6,0.013][2,0.091][3,0.045]}{@7[0,0.364][6,0.121][2,0.167][3,0.186]}{@11[0,0.364][6,0.121][2,0.167][3,0.186]}{@13[0,0.370][6,0.020][2,0.052][3,0.070]}{@16[0,0.370][6,0.020][2,0.052][3,0.070]}{@17[6,0.020][0,0.370][3,0.070][2,0.052]}
2019_09_16_StcEmix_35trig_EThcD25_rep1.raw	12212	46.783	12191	1237.78	4	4947.1	DECOY_Q7Z5P9	Homo sapiens OX=9606	Mucin-19	[3408 to 3428]	VASSGITGTVGASLGTSETVR	V,A	VAS[O-Glycosylation:N1A1 on X]S[O-Glycosylation:N1A1 on X]GIT[O-Glycosylation:N1A1 on X]GT[O-Glycosylation:H1N2A1 on X]VGASLGTSET[O-Glycosylation:H1N1A1 on X]VR	5	4947.07	6.10814	29	{12212@[b2+1, b13+2, b14+1];[y1+1];[D126+1, D138+1, D144+1, D186+1, D204+1, D274+1, D292+1, D366+1]}{12215@[b13+1];[c11+2];[D274+1, D366+1]}	{12212@[b2+1:171.11269, b13+2:544.79077, b14+1:1201.66018];[y1+1:175.11859];[D126+1:126.05489, D138+1:138.05495, D144+1:144.06531, D186+1:186.07594, D204+1:204.08667, D274+1:274.09210, D292+1:292.10211, D366+1:366.13992]}{12215@[b13+1:1088.57566];[c11+2:1645.15180];[D274+1:274.09198, D366+1:366.14084]}	{12212@[b2+1:-0.00012, b13+2:0.01604, b14+1:0.01789];[y1+1:-0.00036];[D126+1:-0.00005, D138+1:0.00000, D144+1:-0.00021, D186+1:-0.00013, D204+1:0.00002, D274+1:-0.00002, D292+1:-0.00057, D366+1:0.00046]}{12215@[b13+1:0.01743];[c11+2:-0.05065];[D274+1:-0.00015, D366+1:0.00137]}	{12212@[b2+1:-0.69, b13+2:14.75, b14+1:14.90];[y1+1:-2.07];[D126+1:-0.42, D138+1:0.00, D144+1:-1.46, D186+1:-0.72, D204+1:0.12, D274+1:-0.09, D292+1:-1.97, D366+1:1.25]}{12215@[b13+1:16.02];[c11+2:-15.40];[D274+1:-0.54, D366+1:3.76]}	{12212@[b2+1:3711, b13+2:7185, b14+1:5720];[y1+1:3086];[D126+1:4627, D138+1:6688, D144+1:2667, D186+1:6616, D204+1:6609, D274+1:3136, D292+1:3681, D366+1:3108]}{12215@[b13+1:3425];[c11+2:24686];[D274+1:2151, D366+1:1374]}	{12212@12}{12215@4}	D	0.449516	0	0	1.22659	0	10.0704	5	8	2998.06	H2N6A5	FALSE	2.50731	(N(A)),(N(A)),(N(A)),(N(H(A))),(N(H(A))(N))	Level3			{@1455[3-2,4-2,7-2,9-6,19-4]}{@1455[3-2,4-2,7-6,9-2,19-4]}{@1455[3-2,4-6,7-2,9-2,19-4]}{@1455[3-6,4-2,7-2,9-2,19-4]}{@1455[3-2,4-2,7-2,9-6,17-4]}{@1455[3-2,4-2,7-6,9-2,17-4]}{@1455[3-2,4-6,7-2,9-2,17-4]}{@1455[3-6,4-2,7-2,9-2,17-4]}{@1455[3-2,4-2,7-2,9-6,16-4]}{@1455[3-2,4-2,7-6,9-2,16-4]}... In Total:16 Paths
2019_09_16_StcEmix_35trig_EThcD25_rep1.raw	16256	59.2632	16242	1162.77	4	4647.06	DECOY_Q9HC84	Homo sapiens OX=9606	Mucin-5B	[948 to 982]	TTGLTSSPTATSNTARTMTATTTLVTSTHTTEPTS	R,S	TTGLTSSPTATSN[Common Artifact:Deamidation on N]TARTM[Common Variable:Oxidation on M]TATT[O-Glycosylation:N1 on X]T[O-Glycosylation:N1A1 on X]LVTSTHTTEPT[O-Glycosylation:N1 on X]S[O-Glycosylation:N1 on X]	6	4647.09	6.10685	20	{16256@[y2+1, y3+1, y7+1];[D126+1, D138+1, D144+1, D168+1, D186+1, D204+1, D274+1, D292+1]}{16260@[b23+1];[y3+1];[zDot11+1];[D186+1, D204+1, D274+1, D292+1]}	{16256@[y2+1:207.09756, y3+1:304.15015, y7+1:772.36169];[D126+1:126.05526, D138+1:138.05530, D144+1:144.06552, D168+1:168.06580, D186+1:186.07645, D204+1:204.08673, D274+1:274.09235, D292+1:292.10208]}{16260@[b23+1:2272.02832];[y3+1:304.15036];[zDot11+1:1550.70178];[D186+1:186.07593, D204+1:204.08629, D274+1:274.09184, D292+1:292.10196]}	{16256@[y2+1:0.00002, y3+1:-0.00017, y7+1:0.01452];[D126+1:0.00031, D138+1:0.00035, D144+1:0.00000, D168+1:0.00028, D186+1:0.00037, D204+1:0.00008, D274+1:0.00022, D292+1:-0.00061]}{16260@[b23+1:-0.03259];[y3+1:0.00005];[zDot11+1:0.01879];[D186+1:-0.00015, D204+1:-0.00036, D274+1:-0.00028, D292+1:-0.00073]}	{16256@[y2+1:0.08, y3+1:-0.55, y7+1:18.83];[D126+1:2.50, D138+1:2.56, D144+1:0.03, D168+1:1.67, D186+1:2.00, D204+1:0.42, D274+1:0.81, D292+1:-2.08]}{16260@[b23+1:-14.35];[y3+1:0.16];[zDot11+1:12.13];[D186+1:-0.80, D204+1:-1.76, D274+1:-1.04, D292+1:-2.50]}	{16256@[y2+1:3518, y3+1:22346, y7+1:3577];[D126+1:18547, D138+1:16304, D144+1:7256, D168+1:5232, D186+1:15564, D204+1:24373, D274+1:49992, D292+1:13093]}{16260@[b23+1:1053];[y3+1:1572];[zDot11+1:3536];[D186+1:1570, D204+1:3275, D274+1:8480, D292+1:3216]}	{16256@11}{16260@7}	D	0.449896	0	0	1.01049	0	12.5014	4	21	1103.41	N4A1	FALSE	2.24689	(N),(N),(N),(N(A))	Level3			{@34[22-0,23-2,34-0,35-0]}{@34[21-0,23-2,34-0,35-0]}{@34[19-0,23-2,34-0,35-0]}{@34[17-0,23-2,34-0,35-0]}{@34[14-0,23-2,34-0,35-0]}{@34[12-0,23-2,34-0,35-0]}{@34[11-0,23-2,34-0,35-0]}{@34[9-0,23-2,34-0,35-0]}{@34[7-0,23-2,34-0,35-0]}{@34[6-0,23-2,34-0,35-0]}... In Total:3822 Paths
2019_09_16_StcEmix_35trig_EThcD25_rep1.raw	13380	50.3532	13359	1066.48	3	3196.41	Q7Z5P9	Homo sapiens OX=9606	Mucin-19	[5814 to 5830]	GLSAGVTGTIGSSAGVK	I,G	GLSAGVTGT[O-Glycosylation:H2N2A1F1 on X]IGSS[O-Glycosylation:H1N2 on X]AGVK	2	3196.41	6.10457	2	{13380@[b2+1, b13+1];[y15+1];[D126+1, D138+1, D144+1, D168+1, D186+1, D204+1, D274+1, D292+1, D366+1]}{13383@[c16+2];[zDot8+1];[(M0-291.10)+1];[D138+1, D168+1, D204+1, D274+1, D292+1, D366+1]}	{13380@[b2+1:171.11267, b13+1:1088.57181];[y15+1:1291.66040];[D126+1:126.05513, D138+1:138.05533, D144+1:144.06566, D168+1:168.06551, D186+1:186.07620, D204+1:204.08666, D274+1:274.09183, D292+1:292.10214, D366+1:366.13904]}{13383@[c16+2:1534.68184];[zDot8+1:1270.60104];[(M0-291.10)+1:2906.32495];[D138+1:138.05502, D168+1:168.06523, D204+1:204.08661, D274+1:274.09195, D292+1:292.10214, D366+1:366.13873]}	{13380@[b2+1:-0.00013, b13+1:0.01358];[y15+1:-0.02482];[D126+1:0.00018, D138+1:0.00038, D144+1:0.00014, D168+1:-0.00001, D186+1:0.00013, D204+1:0.00002, D274+1:-0.00030, D292+1:-0.00054, D366+1:-0.00043]}{13383@[c16+2:0.01537];[zDot8+1:-0.00117];[(M0-291.10)+1:0.00035];[D138+1:0.00008, D168+1:-0.00029, D204+1:-0.00004, D274+1:-0.00018, D292+1:-0.00054, D366+1:-0.00073]}	{13380@[b2+1:-0.78, b13+1:12.49];[y15+1:-19.23];[D126+1:1.47, D138+1:2.79, D144+1:0.99, D168+1:-0.06, D186+1:0.68, D204+1:0.07, D274+1:-1.09, D292+1:-1.87, D366+1:-1.17]}{13383@[c16+2:5.01];[zDot8+1:-0.92];[(M0-291.10)+1:0.12];[D138+1:0.56, D168+1:-1.71, D204+1:-0.19, D274+1:-0.65, D292+1:-1.87, D366+1:-2.01]}	{13380@[b2+1:3718, b13+1:27881];[y15+1:10986];[D126+1:21398, D138+1:66598, D144+1:12621, D168+1:24297, D186+1:27229, D204+1:34279, D274+1:38850, D292+1:10040, D366+1:15074]}{13383@[c16+2:2169];[zDot8+1:2624];[(M0-291.10)+1:1604];[D138+1:634, D168+1:1052, D204+1:3046, D274+1:6382, D292+1:3162, D366+1:4096]}	{13380@12}{13383@9}	T	0.449896	0	0	2.03072	1.0057	15.5465	2	5	1735.63	H3N4A1F1	FALSE	5.71375	(N(H)(N)),(N(H)(N(H(A))(F)))	Level3			{@171[9-9,13-3]}{@171[7-9,13-3]}{@171[3-9,13-3]}{@171[9-9,12-3]}{@171[7-9,12-3]}{@171[3-9,12-3]}{@172[9-9,12-0,13-1]}{@172[7-9,12-0,13-1]}{@172[3-9,12-0,13-1]}{@172[9-9,12-1,13-0]}... In Total:12 Paths
2019_09_16_StcEmix_35trig_EThcD25_rep1.raw	6937	30.4275	6917	759.775	5	3793.84	DECOY_Q9UKN1	Homo sapiens OX=9606	Mucin-12	[5428 to 5451]	KGQEVTQKELVEGTWLTGQQSIAK	S,H	KGQEVTQKELVEGT[O-Glycosylation:N1 on X]WLT[O-Glycosylation:H1N2 on X]GQQS[O-Glycosylation:H1N1 on X]IAK	3	3793.83	6.10456	70	{6937@[b1+1];[y1+1, y7+1];[D109+1, D126+1, D138+1, D144+1, D168+1, D186+1, D204+1, D366+1]}{6941@[c17+4];[y7+1, y14+2];[D126+1, D138+1, D144+1, D186+1, D204+1, D366+1]}	{6937@[b1+1:129.10255];[y1+1:147.11279, y7+1:731.39185];[D109+1:109.02837, D126+1:126.05515, D138+1:138.05517, D144+1:144.06560, D168+1:168.06602, D186+1:186.07639, D204+1:204.08664, D366+1:366.13931]}{6941@[c17+4:679.82863];[y7+1:731.39130, y14+2:759.38811];[D126+1:126.05457, D138+1:138.05458, D144+1:144.06567, D186+1:186.07625, D204+1:204.08667, D366+1:366.13876]}	{6937@[b1+1:0.00032];[y1+1:-0.00001, y7+1:-0.01278];[D109+1:-0.00002, D126+1:0.00020, D138+1:0.00022, D144+1:0.00008, D168+1:0.00051, D186+1:0.00032, D204+1:-0.00001, D366+1:-0.00015]}{6941@[c17+4:-0.03716];[y7+1:-0.01333, y14+2:-0.02689];[D126+1:-0.00038, D138+1:-0.00037, D144+1:0.00016, D186+1:0.00017, D204+1:0.00002, D366+1:-0.00070]}	{6937@[b1+1:2.46];[y1+1:-0.08, y7+1:-17.50];[D109+1:-0.21, D126+1:1.62, D138+1:1.62, D144+1:0.57, D168+1:3.04, D186+1:1.71, D204+1:-0.03, D366+1:-0.42]}{6941@[c17+4:-13.69];[y7+1:-18.25, y14+2:-17.73];[D126+1:-3.05, D138+1:-2.67, D144+1:1.10, D186+1:0.93, D204+1:0.12, D366+1:-1.93]}	{6937@[b1+1:39678];[y1+1:2279, y7+1:3789];[D109+1:1455, D126+1:35678, D138+1:32299, D144+1:28816, D168+1:10277, D186+1:36168, D204+1:27601, D366+1:3222]}{6941@[c17+4:4305];[y7+1:1390, y14+2:42470];[D126+1:2175, D138+1:1980, D144+1:571, D186+1:4187, D204+1:6357, D366+1:2988]}	{6937@11}{6941@9}	D	0.449965	0	0	1.01077	0	14.2144	3	4	1136.42	H2N4	FALSE	1.21791	(N),(N(H)),(N(H)(N))	Level2	[21,H1N1,0.419]	[5448,H1N1,0.419]	{@37[14-0,17-3,21-1]}{@37[6-0,17-3,21-1]}{@37[14-3,17-0,21-1]}{@37[6-3,17-0,21-1]}{@37[6-0,14-3,21-1]}{@37[6-3,14-0,21-1]}{@38[6-0,14-0,17-1,21-1]}{@38[6-0,14-1,17-0,21-1]}{@38[6-1,14-0,17-0,21-1]}	{@6[0,0.287][1,0.287][3,0.213]}{@14[0,0.287][1,0.287][3,0.213]}{@17[1,0.287][0,0.287][3,0.213]}{@21[3,0.081][1,0.419][0,0.419]}
2019_09_16_StcEmix_35trig_EThcD25_rep1.raw	7808	33.1944	7782	1185.2	3	3552.59	Q7Z5P9	Homo sapiens OX=9606	Mucin-19	[6595 to 6620]	GTTLVPGSSNTGATASPGGSATTRGR	P,I	GT[O-Glycosylation:N1A1 on X]T[O-Glycosylation:N1A1 on X]LVPGSSN[Common Artifact:Deamidation on N]TGATASPGGSATT[O-Glycosylation:N1 on X]RGR	4	3552.58	6.10411	45	{7808@[y1+1, y2+1, y11+1, y12+1];[D126+1, D138+1, D144+1, D168+1, D186+1, D204+1, D274+1, D292+1]}{7811@[c7+1];[(M0-291.10)+2];[D204+1, D274+1, D292+1]}	{7808@[y1+1:175.11862, y2+1:232.14044, y11+1:1046.54700, y12+1:1117.58484];[D126+1:126.05510, D138+1:138.05499, D144+1:144.06541, D168+1:168.06532, D186+1:186.07639, D204+1:204.08651, D274+1:274.09203, D292+1:292.10236]}{7811@[c7+1:1631.73071];[(M0-291.10)+2:1631.74409];[D204+1:204.08621, D274+1:274.09210, D292+1:292.10275]}	{7808@[y1+1:-0.00033, y2+1:0.00003, y11+1:0.01325, y12+1:0.01398];[D126+1:0.00015, D138+1:0.00005, D144+1:-0.00010, D168+1:-0.00019, D186+1:0.00031, D204+1:-0.00014, D274+1:-0.00010, D292+1:-0.00033]}{7811@[c7+1:0.00378];[(M0-291.10)+2:-0.01195];[D204+1:-0.00043, D274+1:-0.00002, D292+1:0.00007]}	{7808@[y1+1:-1.90, y2+1:0.11, y11+1:12.67, y12+1:12.52];[D126+1:1.22, D138+1:0.34, D144+1:-0.71, D168+1:-1.16, D186+1:1.67, D204+1:-0.68, D274+1:-0.37, D292+1:-1.14]}{7811@[c7+1:2.32];[(M0-291.10)+2:-3.66];[D204+1:-2.14, D274+1:-0.09, D292+1:0.23]}	{7808@[y1+1:2751, y2+1:9809, y11+1:8910, y12+1:22415];[D126+1:15599, D138+1:19583, D144+1:10451, D168+1:8690, D186+1:20110, D204+1:26745, D274+1:28794, D292+1:8096]}{7811@[c7+1:4275];[(M0-291.10)+2:4228];[D204+1:1592, D274+1:2560, D292+1:1943]}	{7808@12}{7811@5}	T	0.449965	0	0	1.02091	1.02068	11.2265	3	10	1191.43	N3A2	FALSE	1.8738	(N),(N(A)),(N(A))	Level2	[2,N1A1,0.293][3,N1A1,0.293]	[6596,N1A1,0.293][6597,N1A1,0.293]	{@44[2-2,3-2,23-0]}{@44[2-2,3-2,22-0]}{@44[2-2,3-2,20-0]}{@44[2-2,3-2,16-0]}{@44[2-2,3-2,14-0]}{@44[2-2,3-2,11-0]}{@44[2-2,3-2,9-0]}{@44[2-2,3-2,8-0]}	{@2[0,0.088][2,0.293]}{@3[0,0.088][2,0.293]}{@8[0,0.103][2,0.177]}{@9[0,0.103][2,0.177]}{@11[0,0.103][2,0.177]}{@14[0,0.103][2,0.177]}{@16[0,0.103][2,0.177]}{@20[0,0.103][2,0.177]}{@22[2,0.177][0,0.103]}{@23[2,0.177][0,0.103]}
2019_09_16_StcEmix_35trig_EThcD25_rep1.raw	14621	54.2029	14592	1013.83	3	3038.45	Q9ULC0	Homo sapiens OX=9606	Endomucin	[230 to 244]	QPQSDKESVKLLTVK	D,T	QPQS[O-Glycosylation:N1 on X]DKES[O-Glycosylation:H1N2 on X]VKLLT[O-Glycosylation:H1N2 on X]VK	3	3038.45	6.10337	11	{14621@[b13+1];[y1+1, y2+1];[D126+1, D138+1, D144+1, D168+1, D186+1, D204+1, D366+1]}{14624@[b13+2];[c11+1];[zDot15+2];[D204+1, D366+1]}	{14621@[b13+1:1454.77794];[y1+1:147.11287, y2+1:246.18056];[D126+1:126.05505, D138+1:138.05505, D144+1:144.06561, D168+1:168.06570, D186+1:186.07613, D204+1:204.08676, D366+1:366.13870]}{14624@[b13+2:727.89596];[c11+1:2028.95251];[zDot15+2:1512.22597];[D204+1:204.08702, D366+1:366.13916]}	{14621@[b13+1:-0.00699];[y1+1:0.00007, y2+1:-0.00066];[D126+1:0.00010, D138+1:0.00011, D144+1:0.00010, D168+1:0.00019, D186+1:0.00005, D204+1:0.00012, D366+1:-0.00076]}{14624@[b13+2:-0.00029];[c11+1:-0.01816];[zDot15+2:0.00201];[D204+1:0.00037, D366+1:-0.00031]}	{14621@[b13+1:-4.81];[y1+1:0.45, y2+1:-2.70];[D126+1:0.80, D138+1:0.78, D144+1:0.67, D168+1:1.12, D186+1:0.27, D204+1:0.57, D366+1:-2.09]}{14624@[b13+2:-0.20];[c11+1:-8.95];[zDot15+2:0.67];[D204+1:1.84, D366+1:-0.84]}	{14621@[b13+1:4408];[y1+1:3897, y2+1:6265];[D126+1:5574, D138+1:13914, D144+1:3487, D168+1:4700, D186+1:4719, D204+1:9461, D366+1:2903]}{14624@[b13+2:1745];[c11+1:1104];[zDot15+2:1524];[D204+1:639, D366+1:1421]}	{14621@10}{14624@5}	T	0.449965	0	0	2.0565	0	9.22973	3	3	1339.5	H2N5	FALSE	3.98992	(N),(N(H)(N)),(N(H)(N))	Level2	[13,H1N2,0.982]	[242,H1N2,0.982]	{@63[4-0,8-3,13-3]}{@63[4-3,8-0,13-3]}	{@4[0,0.491][3,0.509]}{@8[3,0.509][0,0.491]}{@13[3,0.982][0,0.018]}
2019_09_16_StcEmix_35trig_EThcD25_rep1.raw	13172	49.7953	13151	904.021	5	4515.07	DECOY_Q7Z5P9	Homo sapiens OX=9606	Mucin-19	[1680 to 1717]	MASGGLSATAGTNSSGPALTTGPAARTTATYSGGSTIR	T,T	MASGGLSATAGTN[Common Artifact:Deamidation on N]SSGPALT[O-Glycosylation:N1 on X]T[O-Glycosylation:N1 on X]GPAARTTATYS[O-Glycosylation:N1 on X]GGS[O-Glycosylation:N1 on X]T[O-Glycosylation:N1 on X]IR	6	4515.08	6.10247	10	{13172@[b3+1, b4+1];[y1+1];[D126+1, D138+1, D204+1]}{13175@[b11+1];[c26+2];[zDot17+1]}	{13172@[b3+1:290.11282, b4+1:347.13440];[y1+1:175.11879];[D126+1:126.05508, D138+1:138.05490, D204+1:204.08762]}{13175@[b11+1:904.42810];[c26+2:1355.63096];[zDot17+1:2260.08105]}	{13172@[b3+1:-0.00408, b4+1:-0.00397];[y1+1:-0.00016];[D126+1:0.00014, D138+1:-0.00005, D204+1:0.00097]}{13175@[b11+1:0.00881];[c26+2:-0.02894];[zDot17+1:0.01095]}	{13172@[b3+1:-14.11, b4+1:-11.46];[y1+1:-0.93];[D126+1:1.10, D138+1:-0.33, D204+1:4.77]}{13175@[b11+1:9.75];[c26+2:-10.68];[zDot17+1:4.85]}	{13172@[b3+1:3916, b4+1:3194];[y1+1:3019];[D126+1:2669, D138+1:3998, D204+1:3397]}{13175@[b11+1:2696];[c26+2:4911];[zDot17+1:1209]}	{13172@6}{13175@3}	D	0.450308	0	0	2.05379	0	3.07085	5	14	1015.4	N5	TRUE	100000000	(N),(N),(N),(N),(N)	Level3			{@25[20-0,21-0,32-0,35-0,36-0]}{@25[15-0,21-0,32-0,35-0,36-0]}{@25[14-0,21-0,32-0,35-0,36-0]}{@25[12-0,21-0,32-0,35-0,36-0]}{@25[9-0,21-0,32-0,35-0,36-0]}{@25[7-0,21-0,32-0,35-0,36-0]}{@25[3-0,21-0,32-0,35-0,36-0]}{@25[15-0,20-0,32-0,35-0,36-0]}{@25[14-0,20-0,32-0,35-0,36-0]}{@25[12-0,20-0,32-0,35-0,36-0]}... In Total:560 Paths
2019_09_16_StcEmix_35trig_EThcD25_rep1.raw	10410	41.3103	10385	884.401	3	2650.18	DECOY_P98088	Homo sapiens OX=9606	Mucin-5AC	[2018 to 2034]	SPTSPATVSTSTVPCGK	G,P	SPTSPAT[O-Glycosylation:H1N2 on X]VSTS[O-Glycosylation:N1 on X]T[O-Glycosylation:N1 on X]VPC[Common Fixed:Carbamidomethyl on C]GK	4	2650.18	6.10161	74	{10410@[b2+1];[y1+1, y14+1];[D126+1, D138+1, D144+1, D168+1, D186+1, D204+1]}{10413@[c8+1];[y1+1];[zDot9+1];[D204+1]}	{10410@[b2+1:185.09190];[y1+1:147.11256, y14+1:1391.70923];[D126+1:126.05487, D138+1:138.05510, D144+1:144.06549, D168+1:168.06560, D186+1:186.07611, D204+1:204.08669]}{10413@[c8+1:1326.58997];[y1+1:147.11212];[zDot9+1:1326.58997];[D204+1:204.08661]}	{10410@[b2+1:-0.00017];[y1+1:-0.00024, y14+1:0.02572];[D126+1:-0.00008, D138+1:0.00015, D144+1:-0.00003, D168+1:0.00008, D186+1:0.00003, D204+1:0.00004]}{10413@[c8+1:-0.02589];[y1+1:-0.00068];[zDot9+1:0.00444];[D204+1:-0.00004]}	{10410@[b2+1:-0.90];[y1+1:-1.64, y14+1:18.50];[D126+1:-0.61, D138+1:1.12, D144+1:-0.18, D168+1:0.49, D186+1:0.19, D204+1:0.19]}{10413@[c8+1:-19.53];[y1+1:-4.67];[zDot9+1:3.35];[D204+1:-0.19]}	{10410@[b2+1:8457];[y1+1:2811, y14+1:8212];[D126+1:10106, D138+1:14137, D144+1:8162, D168+1:2722, D186+1:13788, D204+1:10837]}{10413@[c8+1:2828];[y1+1:592];[zDot9+1:2828];[D204+1:978]}	{10410@9}{10413@4}	D	0.450308	0	0	2.03491	0	7.19944	3	8	974.37	H1N4	FALSE	1.732	(N),(N),(N(H)(N))	Level3			{@22[7-3,11-0,12-0]}{@22[4-3,11-0,12-0]}{@22[3-3,11-0,12-0]}{@22[1-3,11-0,12-0]}{@22[7-3,10-0,12-0]}{@22[4-3,10-0,12-0]}{@22[3-3,10-0,12-0]}{@22[1-3,10-0,12-0]}{@22[7-3,9-0,12-0]}{@22[4-3,9-0,12-0]}... In Total:96 Paths
2019_09_16_StcEmix_35trig_EThcD25_rep1.raw	12298	47.0454	12275	873.911	4	3491.61	DECOY_Q99102	Homo sapiens OX=9606	Mucin-4	[1482 to 1504]	QPVIESPSHGSATFSSGPTTVTK	D,T	QPVIES[O-Glycosylation:N1 on X]PS[O-Glycosylation:N1 on X]HGS[O-Glycosylation:N1 on X]ATFSS[O-Glycosylation:H1N1 on X]GPTTVT[O-Glycosylation:N1 on X]K	5	3491.59	6.10157	71	{12298@[b2+1, b3+1];[y1+1];[D138+1, D186+1, D204+1]}{12301@[c11+2, c16+2];[y1+1];[D186+1, D204+1]}	{12298@[b2+1:226.11848, b3+1:325.18771];[y1+1:147.11269];[D138+1:138.05489, D186+1:186.07613, D204+1:204.08578]}{12301@[c11+2:873.40676, c16+2:1302.57653];[y1+1:147.11307];[D186+1:186.07611, D204+1:204.08714]}	{12298@[b2+1:-0.00013, b3+1:0.00068];[y1+1:-0.00012];[D138+1:-0.00006, D186+1:0.00005, D204+1:-0.00086]}{12301@[c11+2:-0.00134, c16+2:-0.01124];[y1+1:0.00026];[D186+1:0.00003, D204+1:0.00050]}	{12298@[b2+1:-0.59, b3+1:2.10];[y1+1:-0.81];[D138+1:-0.44, D186+1:0.27, D204+1:-4.24]}{12301@[c11+2:-0.77, c16+2:-4.32];[y1+1:1.80];[D186+1:0.19, D204+1:2.44]}	{12298@[b2+1:3902, b3+1:3402];[y1+1:3704];[D138+1:5249, D186+1:3795, D204+1:3939]}{12301@[c11+2:1212, c16+2:19578];[y1+1:1072];[D186+1:830, D204+1:1107]}	{12298@6}{12301@5}	D	0.450308	0	0	2.11577	0	5.06101	5	9	1177.45	H1N5	FALSE	100000000	(N),(N),(N),(N),(N(H))	Level2	[6,N1,0.490][8,N1,0.490][11,N1,0.490]	[1487,N1,0.490][1489,N1,0.490][1492,N1,0.490]	{@43[6-0,8-0,11-0,16-1,22-0]}{@43[6-0,8-0,11-0,15-1,22-0]}{@43[6-0,8-0,11-0,13-1,22-0]}{@43[6-0,8-0,11-0,16-1,20-0]}{@43[6-0,8-0,11-0,15-1,20-0]}{@43[6-0,8-0,11-0,13-1,20-0]}{@43[6-0,8-0,11-0,16-1,19-0]}{@43[6-0,8-0,11-0,15-1,19-0]}{@43[6-0,8-0,11-0,13-1,19-0]}	{@6[0,0.490][1,0.068]}{@8[0,0.490][1,0.068]}{@11[0,0.490][1,0.068]}{@13[0,0.312][1,0.123]}{@15[0,0.312][1,0.123]}{@16[0,0.517][1,0.130]}{@19[0,0.463][1,0.139]}{@20[0,0.463][1,0.139]}{@22[1,0.139][0,0.463]}
2019_09_16_StcEmix_35trig_EThcD25_rep1.raw	10127	40.449	10110	1055.95	4	4219.76	P98088	Homo sapiens OX=9606	Mucin-5AC	[4874 to 4890]	TCEGNNVISLRPRTCPR	A,V	T[O-Glycosylation:H1N1 on X]C[Common Fixed:Carbamidomethyl on C]EGN[Common Artifact:Deamidation on N]N[Common Artifact:Deamidation on N]VIS[O-Glycosylation:H2N2A1F1 on X]LRPRT[O-Glycosylation:H1N1A1 on X]C[Common Fixed:Carbamidomethyl on C]PR	7	4219.74	6.10076	20	{10127@[y1+1, y8+1, y15+2];[D126+1, D138+1, D144+1, D168+1, D186+1, D204+1, D274+1, D292+1, D366+1]}{10130@[y8+1];[zDot5+1, zDot17+2];[D186+1, D204+1, D274+1, D292+1, D366+1]}	{10127@[y1+1:175.11923, y8+1:1055.58761, y15+2:885.94950];[D126+1:126.05502, D138+1:138.05496, D144+1:144.06549, D168+1:168.06567, D186+1:186.07646, D204+1:204.08690, D274+1:274.09215, D292+1:292.10254, D366+1:366.13907]}{10130@[y8+1:1055.59200];[zDot5+1:1329.57666, zDot17+2:2102.87141];[D186+1:186.07646, D204+1:204.08621, D274+1:274.09207, D292+1:292.10246, D366+1:366.13843]}	{10127@[y1+1:0.00028, y8+1:-0.00148, y15+2:0.00019];[D126+1:0.00007, D138+1:0.00002, D144+1:-0.00003, D168+1:0.00016, D186+1:0.00039, D204+1:0.00025, D274+1:0.00002, D292+1:-0.00015, D366+1:-0.00040]}{10130@[y8+1:0.00291];[zDot5+1:0.01662, zDot17+2:0.00689];[D186+1:0.00039, D204+1:-0.00043, D274+1:-0.00005, D292+1:-0.00022, D366+1:-0.00104]}	{10127@[y1+1:1.61, y8+1:-1.41, y15+2:0.11];[D126+1:0.55, D138+1:0.11, D144+1:-0.18, D168+1:0.94, D186+1:2.08, D204+1:1.24, D274+1:0.08, D292+1:-0.51, D366+1:-1.09]}{10130@[y8+1:2.76];[zDot5+1:12.51, zDot17+2:1.64];[D186+1:2.08, D204+1:-2.14, D274+1:-0.20, D292+1:-0.77, D366+1:-2.84]}	{10127@[y1+1:3555, y8+1:26783, y15+2:46366];[D126+1:34228, D138+1:32192, D144+1:23108, D168+1:13745, D186+1:54989, D204+1:55451, D274+1:110091, D292+1:26138, D366+1:12888]}{10130@[y8+1:13090];[zDot5+1:1189, zDot17+2:1498];[D186+1:1563, D204+1:3404, D274+1:19521, D292+1:9437, D366+1:3812]}	{10127@12}{10130@8}	T	0.450308	0	0	1.00245	0	14.4007	3	3	2188.78	H4N4A2F1	FALSE	1.39311	(N(H)),(N(H(A))),(N(H)(N(H(A))(F)))	Level2	[14,H1N1A1,0.803]	[4887,H1N1A1,0.803]	{@423[1-1,9-9,14-4]}{@423[1-9,9-1,14-4]}	{@1[1,0.451][4,0.098][9,0.451]}{@9[4,0.098][1,0.451][9,0.451]}{@14[9,0.098][4,0.803][1,0.098]}
2019_09_16_StcEmix_35trig_EThcD25_rep1.raw	3900	20.4542	3881	1016.1	3	3045.29	DECOY_Q99102	Homo sapiens OX=9606	Mucin-4	[1323 to 1337]	SQTTHSDRSPNSSFR	T,T	SQT[O-Glycosylation:N1 on X]T[O-Glycosylation:N1 on X]HS[O-Glycosylation:N1 on X]DRSPNSS[O-Glycosylation:H2N2 on X]FR	4	3045.28	6.10002	15	{3900@[b2+1];[y1+1, y9+1];[D109+1, D126+1, D138+1, D144+1, D168+1, D186+1, D204+1, D366+1]}{3903@[c6+1];[y9+1];[(M0-365.13)+2];[D138+1, D168+1, D186+1, D204+1, D366+1]}	{3900@[b2+1:216.09723];[y1+1:175.11899, y9+1:1065.52109];[D109+1:109.02831, D126+1:126.05515, D138+1:138.05514, D144+1:144.06570, D168+1:168.06555, D186+1:186.07607, D204+1:204.08668, D366+1:366.13916]}{3903@[c6+1:1268.54184];[y9+1:1065.52334];[(M0-365.13)+2:1341.08605];[D138+1:138.05492, D168+1:168.06494, D186+1:186.07597, D204+1:204.08635, D366+1:366.13983]}	{3900@[b2+1:-0.00065];[y1+1:0.00004, y9+1:0.01390];[D109+1:-0.00009, D126+1:0.00021, D138+1:0.00019, D144+1:0.00019, D168+1:0.00004, D186+1:-0.00001, D204+1:0.00003, D366+1:-0.00031]}{3903@[c6+1:-0.00700];[y9+1:0.01614];[(M0-365.13)+2:0.01042];[D138+1:-0.00003, D168+1:-0.00058, D186+1:-0.00010, D204+1:-0.00030, D366+1:0.00036]}	{3900@[b2+1:-3.04];[y1+1:0.21, y9+1:13.05];[D109+1:-0.85, D126+1:1.65, D138+1:1.40, D144+1:1.32, D168+1:0.21, D186+1:-0.06, D204+1:0.15, D366+1:-0.84]}{3903@[c6+1:-5.52];[y9+1:15.17];[(M0-365.13)+2:3.89];[D138+1:-0.22, D168+1:-3.44, D186+1:-0.56, D204+1:-1.46, D366+1:0.98]}	{3900@[b2+1:2899];[y1+1:3353, y9+1:33631];[D109+1:1935, D126+1:38625, D138+1:44139, D144+1:34862, D168+1:20092, D186+1:54688, D204+1:58994, D366+1:8979]}{3903@[c6+1:4223];[y9+1:1608];[(M0-365.13)+2:4297];[D138+1:827, D168+1:834, D186+1:2296, D204+1:7496, D366+1:7668]}	{3900@11}{3903@8}	D	0.450308	0	0	1.02915	1.01737	13.4658	4	7	1339.5	H2N5	TRUE	1.24205	(N),(N),(N),(N(H)(N(H)))	Level3			{@64[3-0,4-0,6-0,13-5]}{@64[1-0,4-0,6-0,13-5]}{@64[1-0,3-0,6-0,13-5]}{@64[1-0,3-0,4-0,13-5]}{@64[3-0,4-0,6-0,12-5]}{@64[1-0,4-0,6-0,12-5]}{@64[1-0,3-0,6-0,12-5]}{@64[1-0,3-0,4-0,12-5]}{@64[3-0,4-0,6-0,9-5]}{@64[1-0,4-0,6-0,9-5]}... In Total:24 Paths
2019_09_16_StcEmix_35trig_EThcD25_rep1.raw	7567	32.4028	7546	991.778	3	2972.31	Q6W4X9	Homo sapiens OX=9606	Mucin-6	[540 to 563]	TTDDFTTSMGIAEGTASLFVDSWR	D,A	TTDDFTTSMGIAEGT[O-Glycosylation:H1N1 on X]ASLFVDSWR	1	2972.31	6.09997	155	{7567@[b1+1];[y6+1, y7+1];[D126+1, D138+1, D144+1, D168+1, D186+1, D204+1, D366+1]}{7570@[b14+1];[zDot8+1];[(M0-162.05)+2];[D186+1, D204+1, D366+1]}	{7567@[b1+1:102.05499];[y6+1:809.40607, y7+1:922.49054];[D126+1:126.05497, D138+1:138.05498, D144+1:144.06554, D168+1:168.06544, D186+1:186.07657, D204+1:204.08659, D366+1:366.14023]}{7570@[b14+1:1427.62585];[zDot8+1:993.48395];[(M0-162.05)+2:1406.13782];[D186+1:186.07536, D204+1:204.08588, D366+1:366.13809]}	{7567@[b1+1:0.00003];[y6+1:0.01200, y7+1:0.01241];[D126+1:0.00002, D138+1:0.00003, D144+1:0.00002, D168+1:-0.00007, D186+1:0.00049, D204+1:-0.00005, D366+1:0.00076]}{7570@[b14+1:0.02635];[zDot8+1:-0.00748];[(M0-162.05)+2:0.00181];[D186+1:-0.00071, D204+1:-0.00077, D366+1:-0.00137]}	{7567@[b1+1:0.30];[y6+1:14.85, y7+1:13.47];[D126+1:0.19, D138+1:0.23, D144+1:0.14, D168+1:-0.43, D186+1:2.66, D204+1:-0.26, D366+1:2.09]}{7570@[b14+1:18.47];[zDot8+1:-7.54];[(M0-162.05)+2:0.65];[D186+1:-3.85, D204+1:-3.79, D366+1:-3.76]}	{7567@[b1+1:1842];[y6+1:7640, y7+1:9056];[D126+1:16145, D138+1:31186, D144+1:9277, D168+1:13405, D186+1:21622, D204+1:30257, D366+1:6087]}{7570@[b14+1:1212];[zDot8+1:1355];[(M0-162.05)+2:34168];[D186+1:941, D204+1:2008, D366+1:2204]}	{7567@10}{7570@6}	T	0.450308	0	0	1.00269	1.06775	10.1975	1	8	365.132	H1N1	FALSE	3.3618	(N(H))	Level3			{@1[15-1]}{@1[8-1]}{@1[7-1]}{@1[6-1]}{@1[2-1]}{@1[1-1]}
2019_09_16_StcEmix_35trig_EThcD25_rep1.raw	11909	45.9386	11885	844.421	4	3373.66	Q14242	Homo sapiens	P-selectin glycoprotein ligand 1	[254 to 276]	LSMEPTTKRGLFIPFSVSSVTHK	A,G	LSMEPTTKRGLFIPFS[O-Glycosylation:N1 on X]VS[O-Glycosylation:N1 on X]S[O-Glycosylation:N1 on X]VT[O-Glycosylation:N1 on X]HK	4	3373.69	6.09836	10	{11909@[b2+1];[y1+1, y8+1];[D126+1, D138+1, D144+1, D168+1, D186+1, D204+1]}{11912@[c22+2];[y1+1];[zDot22+2]}	{11909@[b2+1:201.12271];[y1+1:147.11284, y8+1:844.45068];[D126+1:126.05482, D138+1:138.05482, D144+1:144.06517, D168+1:168.06563, D186+1:186.07628, D204+1:204.08742]}{11912@[c22+2:1623.29505];[y1+1:147.11226];[zDot22+2:1623.29505]}	{11909@[b2+1:-0.00066];[y1+1:0.00003, y8+1:-0.00162];[D126+1:-0.00013, D138+1:-0.00012, D144+1:-0.00035, D168+1:0.00011, D186+1:0.00020, D204+1:0.00077]}{11912@[c22+2:-0.03053];[y1+1:-0.00055];[zDot22+2:-0.00672]}	{11909@[b2+1:-3.29];[y1+1:0.24, y8+1:-1.93];[D126+1:-1.03, D138+1:-0.89, D144+1:-2.42, D168+1:0.67, D186+1:1.09, D204+1:3.80]}{11912@[c22+2:-9.41];[y1+1:-3.73];[zDot22+2:-2.07]}	{11909@[b2+1:3479];[y1+1:3346, y8+1:4636];[D126+1:2993, D138+1:3835, D144+1:3284, D168+1:2687, D186+1:5954, D204+1:3345]}{11912@[c22+2:2045];[y1+1:637];[zDot22+2:2045]}	{11909@9}{11912@3}	T	0.450308	0	0	1.01674	0	6.14867	4	7	812.317	N4	FALSE	1.16778	(N),(N),(N),(N)	Level3			{@13[16-0,18-0,19-0,21-0]}{@13[7-0,18-0,19-0,21-0]}{@13[6-0,18-0,19-0,21-0]}{@13[2-0,18-0,19-0,21-0]}{@13[7-0,16-0,19-0,21-0]}{@13[6-0,16-0,19-0,21-0]}{@13[2-0,16-0,19-0,21-0]}{@13[6-0,7-0,19-0,21-0]}{@13[2-0,7-0,19-0,21-0]}{@13[2-0,6-0,19-0,21-0]}... In Total:35 Paths
2019_09_16_StcEmix_35trig_EThcD25_rep1.raw	7599	32.5147	7579	1160.87	5	5799.29	DECOY_Q7Z5P9	Homo sapiens OX=9606	Mucin-19	[847 to 871]	GPVYGGSTGSAGGLPGARTSGSGGS	R,F	GPVYGGS[O-Glycosylation:H1N2 on X]T[O-Glycosylation:H2N2 on X]GS[O-Glycosylation:H2N2A2 on X]AGGLPGARTSGS[O-Glycosylation:H1N1 on X]GGS[O-Glycosylation:H2N2 on X]	5	5799.31	6.09807	32	{7599@[y14+1, y18+1];[D126+1, D138+1, D144+1, D168+1, D186+1, D204+1, D274+1, D292+1, D366+1]}{7602@[c7+1];[y14+1];[zDot10+1, zDot19+4];[D126+1, D138+1, D144+1, D186+1, D204+1, D274+1, D292+1, D366+1]}	{7599@[y14+1:1160.57654, y18+1:1476.69702];[D126+1:126.05511, D138+1:138.05512, D144+1:144.06561, D168+1:168.06561, D186+1:186.07602, D204+1:204.08624, D274+1:274.09197, D292+1:292.10233, D366+1:366.13965]}{7602@[c7+1:1203.54321];[y14+1:1160.58254];[zDot10+1:1915.80042, zDot19+4:1314.29278];[D126+1:126.05471, D138+1:138.05510, D144+1:144.06549, D186+1:186.07622, D204+1:204.08688, D274+1:274.09192, D292+1:292.10205, D366+1:366.13935]}	{7599@[y14+1:0.01110, y18+1:-0.00670];[D126+1:0.00016, D138+1:0.00018, D144+1:0.00010, D168+1:0.00009, D186+1:-0.00006, D204+1:-0.00040, D274+1:-0.00016, D292+1:-0.00036, D366+1:0.00018]}{7602@[c7+1:0.01690];[y14+1:0.01710];[zDot10+1:0.03688, zDot19+4:0.10454];[D126+1:-0.00024, D138+1:0.00015, D144+1:-0.00003, D186+1:0.00014, D204+1:0.00023, D274+1:-0.00021, D292+1:-0.00064, D366+1:-0.00011]}	{7599@[y14+1:9.57, y18+1:-4.54];[D126+1:1.28, D138+1:1.29, D144+1:0.67, D168+1:0.53, D186+1:-0.31, D204+1:-1.99, D274+1:-0.59, D292+1:-1.24, D366+1:0.50]}{7602@[c7+1:14.06];[y14+1:14.75];[zDot10+1:19.26, zDot19+4:19.90];[D126+1:-1.89, D138+1:1.12, D144+1:-0.18, D186+1:0.76, D204+1:1.13, D274+1:-0.76, D292+1:-2.18, D366+1:-0.31]}	{7599@[y14+1:29279, y18+1:6512];[D126+1:41523, D138+1:37433, D144+1:15907, D168+1:17224, D186+1:46314, D204+1:56477, D274+1:114657, D292+1:30119, D366+1:18169]}{7602@[c7+1:1862];[y14+1:21352];[zDot10+1:1389, zDot19+4:2119];[D126+1:844, D138+1:717, D144+1:927, D186+1:4361, D204+1:11077, D274+1:30238, D292+1:17145, D366+1:11876]}	{7599@11}{7602@12}	D	0.450308	0	0	2.007	0	17.5937	5	7	3706.33	H8N9A2	FALSE	2.47953	(N(H)),(N(H)(N)),(N(H)(N(H))),(N(H)(N(H))),(N(H(A))(N(H(A))))	Level2	[7,H1N2,0.563]	[853,H1N2,0.563]	{@2974[7-3,8-5,10-10,22-1,25-5]}{@2974[7-3,8-10,10-5,22-1,25-5]}{@2974[7-3,8-5,10-10,20-1,25-5]}{@2974[7-3,8-10,10-5,20-1,25-5]}{@2974[7-3,8-5,10-10,19-1,25-5]}{@2974[7-3,8-10,10-5,19-1,25-5]}{@2974[7-3,8-5,10-10,22-5,25-1]}{@2974[7-3,8-10,10-5,22-5,25-1]}{@2974[7-3,8-5,10-10,20-5,25-1]}{@2974[7-3,8-10,10-5,20-5,25-1]}... In Total:36 Paths	{@7[1,0.065][3,0.563][5,0.113][10,0.049][8,0.081]}{@8[1,0.106][3,0.089][5,0.251][10,0.145][8,0.198]}{@10[1,0.106][3,0.089][5,0.251][10,0.145][8,0.198]}{@19[3,0.065][1,0.181][5,0.234][10,0.053][8,0.106]}{@20[5,0.234][3,0.065][1,0.181][10,0.053][8,0.106]}{@22[5,0.234][3,0.065][1,0.181][10,0.053][8,0.106]}{@25[10,0.053][5,0.234][3,0.065][1,0.181][8,0.106]}
2019_09_16_StcEmix_35trig_EThcD25_rep1.raw	6758	29.8293	6738	1385.31	4	5537.23	Q685J3	Homo sapiens OX=9606	Mucin-17	[1290 to 1306]	VTSPEASTLLTTPVDTK	L,G	VT[O-Glycosylation:N1 on X]S[O-Glycosylation:H2N2A1F1 on X]PEASTLLT[O-Glycosylation:H1N1 on X]T[O-Glycosylation:H2N2 on X]PVDT[O-Glycosylation:H2N2A2 on X]K	5	5537.27	6.09753	35	{6758@[b2+1, b3+1];[y6+1];[D126+1, D138+1, D144+1, D168+1, D186+1, D204+1, D274+1, D292+1, D366+1]}{6761@[c4+1];[y6+1];[zDot4+1];[D168+1, D186+1, D204+1, D274+1, D292+1, D366+1]}	{6758@[b2+1:201.12321, b3+1:288.15518];[y6+1:660.35620];[D126+1:126.05499, D138+1:138.05508, D144+1:144.06570, D168+1:168.06538, D186+1:186.07607, D204+1:204.08649, D274+1:274.09222, D292+1:292.10307, D366+1:366.13952]}{6761@[c4+1:1772.73376];[y6+1:660.35555];[zDot4+1:1758.70374];[D168+1:168.06561, D186+1:186.07608, D204+1:204.08676, D274+1:274.09209, D292+1:292.10236, D366+1:366.13862]}	{6758@[b2+1:-0.00015, b3+1:-0.00022];[y6+1:-0.00008];[D126+1:0.00005, D138+1:0.00013, D144+1:0.00019, D168+1:-0.00013, D186+1:-0.00001, D204+1:-0.00016, D274+1:0.00010, D292+1:0.00039, D366+1:0.00005]}{6761@[c4+1:0.00197];[y6+1:-0.00074];[zDot4+1:0.01140];[D168+1:0.00010, D186+1:0.00000, D204+1:0.00012, D274+1:-0.00004, D292+1:-0.00033, D366+1:-0.00085]}	{6758@[b2+1:-0.77, b3+1:-0.75];[y6+1:-0.12];[D126+1:0.37, D138+1:0.95, D144+1:1.31, D168+1:-0.79, D186+1:-0.06, D204+1:-0.79, D274+1:0.36, D292+1:1.33, D366+1:0.15]}{6761@[c4+1:1.11];[y6+1:-1.12];[zDot4+1:6.49];[D168+1:0.58, D186+1:0.02, D204+1:0.57, D274+1:-0.14, D292+1:-1.14, D366+1:-2.32]}	{6758@[b2+1:3007, b3+1:4414];[y6+1:3988];[D126+1:20417, D138+1:55025, D144+1:13142, D168+1:27101, D186+1:29919, D204+1:55949, D274+1:48772, D292+1:15214, D366+1:22568]}{6761@[c4+1:1019];[y6+1:4773];[zDot4+1:3698];[D168+1:832, D186+1:1249, D204+1:4709, D274+1:5702, D292+1:3002, D366+1:7499]}	{6758@12}{6761@9}	T	0.450308	0	0	2.03516	0	15.848	5	7	3778.35	H7N8A3F1	FALSE	4.51608	(N),(N(H)),(N(H)(N(H))),(N(H)(N(H(A))(F))),(N(H(A))(N(H(A))))	Level2	[16,H2N2A2,0.848]	[1305,H2N2A2,0.848]	{@3131[2-0,3-9,11-1,12-5,16-10]}{@3131[2-9,3-0,11-1,12-5,16-10]}{@3131[2-0,3-9,8-1,12-5,16-10]}{@3131[2-9,3-0,8-1,12-5,16-10]}{@3131[2-0,3-9,7-1,12-5,16-10]}{@3131[2-9,3-0,7-1,12-5,16-10]}{@3131[2-0,3-9,11-5,12-1,16-10]}{@3131[2-9,3-0,11-5,12-1,16-10]}{@3131[2-0,3-9,8-5,12-1,16-10]}{@3131[2-9,3-0,8-5,12-1,16-10]}... In Total:24 Paths	{@2[0,0.383][1,0.055][5,0.055][9,0.383][10,0.015]}{@3[0,0.383][1,0.055][5,0.055][9,0.383][10,0.015]}{@7[0,0.055][1,0.215][5,0.215][9,0.055][10,0.031]}{@8[1,0.215][0,0.055][5,0.215][9,0.055][10,0.031]}{@11[5,0.215][1,0.215][0,0.055][9,0.055][10,0.031]}{@12[9,0.055][5,0.215][1,0.215][0,0.055][10,0.031]}{@16[10,0.848][9,0.015][5,0.031][1,0.031][0,0.015]}
2019_09_16_StcEmix_35trig_EThcD25_rep1.raw	10609	41.8798	10586	987.459	4	3945.81	Q9HC84	Homo sapiens OX=9606	Mucin-5B	[2168 to 2200]	TPAATSNTVTPSSALGTTHTPPVPNTMATTHGR	T,S	TPAATSNTVTPSSALGTTHT[O-Glycosylation:H1N1A1 on X]PPVPNTM[Common Variable:Oxidation on M]ATTHGR	2	3945.83	6.09744	23	{10609@[b13+1];[y9+1, y11+1];[D126+1, D138+1, D144+1, D168+1, D186+1, D204+1, D274+1, D292+1, D366+1]}{10612@[c13+1, c24+2];[y11+1];[D126+1, D138+1, D186+1, D204+1, D274+1, D292+1, D366+1]}	{10609@[b13+1:1215.59900];[y9+1:1004.44702, y11+1:1200.56826];[D126+1:126.05500, D138+1:138.05521, D144+1:144.06570, D168+1:168.06558, D186+1:186.07619, D204+1:204.08656, D274+1:274.09183, D292+1:292.10318, D366+1:366.14072]}{10612@[c13+1:1232.58777, c24+2:1480.71444];[y11+1:1200.56643];[D126+1:126.05489, D138+1:138.05493, D186+1:186.07590, D204+1:204.08636, D274+1:274.09210, D292+1:292.10211, D366+1:366.13956]}	{10609@[b13+1:0.01383];[y9+1:-0.01078, y11+1:-0.01072];[D126+1:0.00005, D138+1:0.00027, D144+1:0.00019, D168+1:0.00007, D186+1:0.00011, D204+1:-0.00008, D274+1:-0.00030, D292+1:0.00049, D366+1:0.00125]}{10612@[c13+1:-0.02395, c24+2:0.01097];[y11+1:-0.01255];[D126+1:-0.00005, D138+1:-0.00001, D186+1:-0.00018, D204+1:-0.00028, D274+1:-0.00002, D292+1:-0.00057, D366+1:0.00009]}	{10609@[b13+1:11.38];[y9+1:-10.75, y11+1:-8.94];[D126+1:0.43, D138+1:1.96, D144+1:1.32, D168+1:0.39, D186+1:0.60, D204+1:-0.41, D274+1:-1.09, D292+1:1.70, D366+1:3.42]}{10612@[c13+1:-19.45, c24+2:3.71];[y11+1:-10.46];[D126+1:-0.42, D138+1:-0.11, D186+1:-0.97, D204+1:-1.39, D274+1:-0.09, D292+1:-1.97, D366+1:0.25]}	{10609@[b13+1:9109];[y9+1:3893, y11+1:7845];[D126+1:34503, D138+1:29270, D144+1:23166, D168+1:8158, D186+1:39645, D204+1:35661, D274+1:14071, D292+1:4451, D366+1:5204]}{10612@[c13+1:2808, c24+2:5571];[y11+1:16089];[D126+1:1167, D138+1:544, D186+1:2906, D204+1:7757, D274+1:4010, D292+1:1647, D366+1:2834]}	{10609@12}{10612@10}	T	0.450308	0	0	2.04289	0	16.4644	1	13	656.228	H1N1A1	FALSE	1.26944	(N(H(A)))	Level3			{@7[20-4]}{@7[18-4]}{@7[17-4]}
2019_09_16_StcEmix_35trig_EThcD25_rep1.raw	7095	30.8969	7062	749.333	2	1496.65	Q6W4X9	Homo sapiens OX=9606	Mucin-6	[1949 to 1955]	TPVAHTT	R,S	T[O-Glycosylation:N1 on X]PVAHT[O-Glycosylation:H1N2 on X]T	2	1496.66	6.09652	68	{7095@[b1+1, b2+1, b3+1];[y2+1];[D109+1, D126+1, D138+1, D144+1, D168+1, D186+1, D204+1]}{7098@[c6+1];[zDot7+1];[D186+1, D204+1]}	{7095@[b1+1:102.05494, b2+1:199.10765, b3+1:298.17615];[y2+1:221.11292];[D109+1:109.02877, D126+1:126.05508, D138+1:138.05511, D144+1:144.06567, D168+1:168.06548, D186+1:186.07614, D204+1:204.08672]}{7098@[c6+1:1395.62553];[zDot7+1:1481.65588];[D186+1:186.07562, D204+1:204.08662]}	{7095@[b1+1:-0.00002, b2+1:-0.00007, b3+1:0.00001];[y2+1:-0.00028];[D109+1:0.00037, D126+1:0.00013, D138+1:0.00017, D144+1:0.00016, D168+1:-0.00004, D186+1:0.00006, D204+1:0.00007]}{7098@[c6+1:-0.01179];[zDot7+1:0.00560];[D186+1:-0.00045, D204+1:-0.00002]}	{7095@[b1+1:-0.16, b2+1:-0.34, b3+1:0.05];[y2+1:-1.29];[D109+1:3.46, D126+1:1.04, D138+1:1.23, D144+1:1.10, D168+1:-0.25, D186+1:0.35, D204+1:0.34]}{7098@[c6+1:-8.45];[zDot7+1:3.78];[D186+1:-2.45, D204+1:-0.11]}	{7095@[b1+1:3210, b2+1:29383, b3+1:21378];[y2+1:5833];[D109+1:1816, D126+1:30861, D138+1:24169, D144+1:17427, D168+1:10638, D186+1:37931, D204+1:30012]}{7098@[c6+1:35868];[zDot7+1:4646];[D186+1:1422, D204+1:3316]}	{7095@11}{7098@4}	T	0.450308	0	0	1.08348	0	9.09054	2	3	771.291	H1N3	FALSE	1.38689	(N),(N(H)(N))	Level3			{@11[1-0,6-3]}{@11[1-3,6-0]}
2019_09_16_StcEmix_35trig_EThcD25_rep1.raw	18501	66.0786	18487	1297.4	5	6481.96	Q685J3	Homo sapiens OX=9606	Mucin-17	[1267 to 1306]	SLPTSTTSEGSTLLTSIPVSTTLVTSPEASTLLTTPVDTK	T,G	SLPTSTTSEGSTLLTSIPVSTTLVT[O-Glycosylation:H2N2 on X]S[O-Glycosylation:H2N2 on X]PEASTLLTT[O-Glycosylation:N1A1 on X]PVDT[O-Glycosylation:N1A1 on X]K	4	6481.99	6.09581	2	{18501@[b3+1];[y2+1, y3+1, y4+1];[D126+1, D138+1, D168+1, D186+1, D204+1, D274+1, D292+1, D366+1]}{18504@[y4+1];[zDot11+1];[D186+1, D204+1, D274+1, D292+1, D366+1]}	{18501@[b3+1:298.17615];[y2+1:248.16060, y3+1:363.18613, y4+1:462.25549];[D126+1:126.05502, D138+1:138.05495, D168+1:168.06581, D186+1:186.07632, D204+1:204.08655, D274+1:274.09219, D292+1:292.10355, D366+1:366.13926]}{18504@[y4+1:462.25668];[zDot11+1:2147.96802];[D186+1:186.07600, D204+1:204.08684, D274+1:274.09207, D292+1:292.10260, D366+1:366.14090]}	{18501@[b3+1:0.00001];[y2+1:0.00012, y3+1:-0.00130, y4+1:-0.00035];[D126+1:0.00007, D138+1:0.00000, D168+1:0.00029, D186+1:0.00025, D204+1:-0.00010, D274+1:0.00007, D292+1:0.00086, D366+1:-0.00021]}{18504@[y4+1:0.00084];[zDot11+1:-0.01463];[D186+1:-0.00007, D204+1:0.00019, D274+1:-0.00005, D292+1:-0.00009, D366+1:0.00143]}	{18501@[b3+1:0.05];[y2+1:0.47, y3+1:-3.59, y4+1:-0.75];[D126+1:0.55, D138+1:0.00, D168+1:1.76, D186+1:1.34, D204+1:-0.49, D274+1:0.25, D292+1:2.95, D366+1:-0.56]}{18504@[y4+1:1.83];[zDot11+1:-6.82];[D186+1:-0.39, D204+1:0.94, D274+1:-0.20, D292+1:-0.30, D366+1:3.93]}	{18501@[b3+1:2890];[y2+1:2783, y3+1:4246, y4+1:2895];[D126+1:5633, D138+1:15360, D168+1:4016, D186+1:5268, D204+1:11589, D274+1:10842, D292+1:2548, D366+1:6488]}{18504@[y4+1:1183];[zDot11+1:1567];[D186+1:989, D204+1:2101, D274+1:1926, D292+1:956, D366+1:3198]}	{18501@12}{18504@7}	T	0.450308	0	0	1.01386	0	13.4256	4	20	2448.88	H4N6A2	FALSE	100000000	(N(A)),(N(A)),(N(H)(N(H))),(N(H)(N(H)))	Level3			{@664[25-5,26-5,35-2,39-2]}{@664[22-5,26-5,35-2,39-2]}{@664[21-5,26-5,35-2,39-2]}{@664[20-5,26-5,35-2,39-2]}{@664[16-5,26-5,35-2,39-2]}{@664[15-5,26-5,35-2,39-2]}{@664[12-5,26-5,35-2,39-2]}{@664[11-5,26-5,35-2,39-2]}{@664[8-5,26-5,35-2,39-2]}{@664[7-5,26-5,35-2,39-2]}... In Total:14700 Paths
2019_09_16_StcEmix_35trig_EThcD25_rep1.raw	10510	41.5822	10498	1206.27	3	3615.79	Q7Z5P9	Homo sapiens OX=9606	Mucin-19	[6038 to 6071]	VTGTTGLSAGVIGTTGSSAEVTGITGLSAGVTGK	E,T	VTGTTGLSAGVIGTTGSS[O-Glycosylation:N1 on X]AEVTGITGLS[O-Glycosylation:N1 on X]AGVT[O-Glycosylation:N1 on X]GK	3	3615.81	6.09572	84	{10510@[b2+1, b3+1];[y1+1, y2+1];[D126+1, D138+1, D144+1, D168+1, D186+1, D204+1]}{10514@[b4+1];[zDot15+1]}	{10510@[b2+1:201.12332, b3+1:258.14331];[y1+1:147.11301, y2+1:204.13419];[D126+1:126.05519, D138+1:138.05475, D144+1:144.06540, D168+1:168.06560, D186+1:186.07602, D204+1:204.08632]}{10514@[b4+1:359.19183];[zDot15+1:1779.90466]}	{10510@[b2+1:-0.00005, b3+1:-0.00152];[y1+1:0.00020, y2+1:-0.00008];[D126+1:0.00024, D138+1:-0.00020, D144+1:-0.00012, D168+1:0.00008, D186+1:-0.00006, D204+1:-0.00033]}{10514@[b4+1:-0.00068];[zDot15+1:0.00626]}	{10510@[b2+1:-0.24, b3+1:-5.92];[y1+1:1.39, y2+1:-0.40];[D126+1:1.96, D138+1:-1.44, D144+1:-0.82, D168+1:0.49, D186+1:-0.31, D204+1:-1.61]}{10514@[b4+1:-1.89];[zDot15+1:3.52]}	{10510@[b2+1:10669, b3+1:4907];[y1+1:3218, y2+1:4109];[D126+1:12643, D138+1:14065, D144+1:7787, D168+1:5384, D186+1:12060, D204+1:12863]}{10514@[b4+1:1057];[zDot15+1:4647]}	{10510@10}{10514@2}	T	0.450308	0	0	1.01944	0	6.20334	3	12	609.238	N3	FALSE	1.8063	(N),(N),(N)	Level3			{@6[18-0,28-0,32-0]}{@6[17-0,28-0,32-0]}{@6[15-0,28-0,32-0]}{@6[14-0,28-0,32-0]}{@6[8-0,28-0,32-0]}{@6[5-0,28-0,32-0]}{@6[4-0,28-0,32-0]}{@6[2-0,28-0,32-0]}{@6[18-0,25-0,32-0]}{@6[17-0,25-0,32-0]}... In Total:48 Paths
2019_09_16_StcEmix_35trig_EThcD25_rep1.raw	10427	41.3527	10402	929.723	4	3714.86	Q9H3R2	Homo sapiens OX=9606	Mucin-13	[248 to 273]	LFKDVFGTSVYGQTVILTVSTSLSPR	S,S	LFKDVFGT[O-Glycosylation:N1 on X]S[O-Glycosylation:N1 on X]VYGQTVILTVSTSLS[O-Glycosylation:N1A1 on X]PR	3	3714.85	6.09381	27	{10427@[y1+1, y6+1, y7+1, y8+1];[D126+1, D138+1, D144+1, D168+1, D186+1, D204+1, D274+1]}{10430@[zDot13+1, zDot26+2];[D204+1, D274+1, D292+1]}	{10427@[y1+1:175.11896, y6+1:660.37823, y7+1:747.41278, y8+1:846.47760];[D126+1:126.05498, D138+1:138.05501, D144+1:144.06587, D168+1:168.06522, D186+1:186.07614, D204+1:204.08675, D274+1:274.09189]}{10430@[zDot13+1:1851.92834, zDot26+2:1850.41611];[D204+1:204.08675, D274+1:274.09253, D292+1:292.10220]}	{10427@[y1+1:0.00001, y6+1:0.01072, y7+1:0.01324, y8+1:0.00964];[D126+1:0.00003, D138+1:0.00006, D144+1:0.00036, D168+1:-0.00030, D186+1:0.00006, D204+1:0.00010, D274+1:-0.00024]}{10430@[zDot13+1:-0.02758, zDot26+2:-0.01389];[D204+1:0.00010, D274+1:0.00040, D292+1:-0.00048]}	{10427@[y1+1:0.03, y6+1:16.26, y7+1:17.73, y8+1:11.41];[D126+1:0.25, D138+1:0.45, D144+1:2.49, D168+1:-1.80, D186+1:0.35, D204+1:0.49, D274+1:-0.87]}{10430@[zDot13+1:-14.90, zDot26+2:-3.75];[D204+1:0.49, D274+1:1.48, D292+1:-1.66]}	{10427@[y1+1:4461, y6+1:2782, y7+1:8419, y8+1:5205];[D126+1:6087, D138+1:14066, D144+1:2575, D168+1:2686, D186+1:7878, D204+1:11490, D274+1:9767]}{10430@[zDot13+1:2838, zDot26+2:3738];[D204+1:2067, D274+1:2377, D292+1:1304]}	{10427@11}{10430@5}	T	0.450308	0	0	2.03029	0	10.2049	3	8	900.334	N3A1	FALSE	5.46288	(N),(N),(N(A))	Level2	[8,N1,0.460][9,N1,0.460]	[255,N1,0.460][256,N1,0.460]	{@17[8-0,9-0,24-2]}{@17[8-0,9-0,22-2]}{@17[8-0,9-0,21-2]}{@17[8-0,9-0,20-2]}{@17[8-0,9-0,18-2]}{@17[8-0,9-0,14-2]}	{@8[0,0.460][2,0.090]}{@9[0,0.460][2,0.090]}{@14[0,0.180][2,0.137]}{@18[0,0.180][2,0.137]}{@20[0,0.180][2,0.137]}{@21[0,0.180][2,0.137]}{@22[0,0.180][2,0.137]}{@24[2,0.137][0,0.180]}
2019_09_16_StcEmix_35trig_EThcD25_rep1.raw	7227	31.3297	7201	992.439	3	2974.3	Q02505	Homo sapiens OX=9606	Mucin-3A	[1009 to 1024]	PVSSSITPTNTMTSMR	P,T	PVSSSITPTNT[O-Glycosylation:N1 on X]MT[O-Glycosylation:N1 on X]S[O-Glycosylation:H1N2A1 on X]MR	3	2974.28	6.09374	9	{7227@[b4+1, b7+1];[y9+1];[D109+1, D126+1, D138+1, D144+1, D168+1, D186+1, D204+1, D274+1, D292+1, D366+1]}{7230@[b4+1, b7+1];[zDot6+1];[D126+1, D186+1, D204+1, D274+1, D292+1, D366+1]}	{7227@[b4+1:371.19174, b7+1:672.35712];[y9+1:1038.45691];[D109+1:109.02818, D126+1:126.05505, D138+1:138.05513, D144+1:144.06557, D168+1:168.06555, D186+1:186.07622, D204+1:204.08673, D274+1:274.09215, D292+1:292.10208, D366+1:366.13990]}{7230@[b4+1:371.19031, b7+1:672.35542];[zDot6+1:1975.76282];[D126+1:126.05474, D186+1:186.07602, D204+1:204.08638, D274+1:274.09171, D292+1:292.10205, D366+1:366.13879]}	{7227@[b4+1:-0.00077, b7+1:0.00083];[y9+1:-0.01377];[D109+1:-0.00022, D126+1:0.00010, D138+1:0.00018, D144+1:0.00005, D168+1:0.00004, D186+1:0.00014, D204+1:0.00008, D274+1:0.00002, D292+1:-0.00061, D366+1:0.00044]}{7230@[b4+1:-0.00220, b7+1:-0.00086];[zDot6+1:-0.01149];[D126+1:-0.00021, D186+1:-0.00006, D204+1:-0.00027, D274+1:-0.00042, D292+1:-0.00064, D366+1:-0.00067]}	{7227@[b4+1:-2.08, b7+1:1.24];[y9+1:-13.27];[D109+1:-2.05, D126+1:0.80, D138+1:1.34, D144+1:0.35, D168+1:0.21, D186+1:0.77, D204+1:0.41, D274+1:0.08, D292+1:-2.08, D366+1:1.19]}{7230@[b4+1:-5.95, b7+1:-1.28];[zDot6+1:-5.82];[D126+1:-1.64, D186+1:-0.31, D204+1:-1.31, D274+1:-1.54, D292+1:-2.18, D366+1:-1.84]}	{7227@[b4+1:25804, b7+1:6560];[y9+1:3070];[D109+1:1668, D126+1:47548, D138+1:78816, D144+1:28731, D168+1:26140, D186+1:61154, D204+1:68861, D274+1:64501, D292+1:20129, D366+1:16904]}{7230@[b4+1:1681, b7+1:4520];[zDot6+1:1248];[D126+1:653, D186+1:3882, D204+1:7310, D274+1:13368, D292+1:7830, D366+1:8529]}	{7227@13}{7230@9}	T	0.450308	0	0	1.00778	0	16.8124	3	8	1265.47	H1N4A1	FALSE	2.95406	(N),(N),(N(H(A))(N))	Level3			{@51[11-0,13-0,14-6]}{@51[11-0,13-6,14-0]}{@51[11-6,13-0,14-0]}{@52[11-0,13-2,14-3]}{@52[11-2,13-0,14-3]}{@52[11-0,13-3,14-2]}{@52[11-3,13-0,14-2]}{@52[11-2,13-3,14-0]}{@52[11-3,13-2,14-0]}
2019_09_16_StcEmix_35trig_EThcD25_rep1.raw	18966	67.4991	18947	1047.15	6	6276.85	DECOY_Q7Z5P9	Homo sapiens OX=9606	Mucin-19	[2558 to 2604]	GASSGITGTVGASLGITETVGASLGTTGTVGASLGTTGTVGASPGTK	V,G	GASSGITGTVGAS[O-Glycosylation:H1N1A1 on X]LGITETVGASLGTTGTVGASLGTT[O-Glycosylation:H1N2A1 on X]GTVGAS[O-Glycosylation:N1 on X]PGT[O-Glycosylation:N1A1 on X]K	4	6276.86	6.09267	2	{18966@[b9+1, b10+1];[y7+1];[D126+1, D138+1, D144+1, D168+1, D186+1, D204+1, D274+1, D366+1]}{18970@[c13+1];[y7+1];[zDot10+1];[D138+1, D168+1, D186+1, D204+1, D274+1, D292+1, D366+1]}	{18966@[b9+1:732.34427, b10+1:831.41425];[y7+1:617.31610];[D126+1:126.05507, D138+1:138.05502, D144+1:144.06572, D168+1:168.06593, D186+1:186.07591, D204+1:204.08683, D274+1:274.09283, D366+1:366.13956]}{18970@[c13+1:1719.77466];[y7+1:617.31384];[zDot10+1:1555.70203];[D138+1:138.05515, D168+1:168.06546, D186+1:186.07610, D204+1:204.08710, D274+1:274.09244, D292+1:292.10272, D366+1:366.13958]}	{18966@[b9+1:-0.00799, b10+1:-0.00643];[y7+1:-0.00922];[D126+1:0.00012, D138+1:0.00008, D144+1:0.00020, D168+1:0.00041, D186+1:-0.00016, D204+1:0.00018, D274+1:0.00071, D366+1:0.00009]}{18970@[c13+1:0.00922];[y7+1:-0.01147];[zDot10+1:0.00372];[D138+1:0.00020, D168+1:-0.00006, D186+1:0.00002, D204+1:0.00046, D274+1:0.00031, D292+1:0.00004, D366+1:0.00012]}	{18966@[b9+1:-10.93, b10+1:-7.74];[y7+1:-14.95];[D126+1:0.98, D138+1:0.56, D144+1:1.42, D168+1:2.45, D186+1:-0.89, D204+1:0.90, D274+1:2.59, D366+1:0.25]}{18970@[c13+1:5.36];[y7+1:-18.62];[zDot10+1:2.39];[D138+1:1.45, D168+1:-0.34, D186+1:0.10, D204+1:2.25, D274+1:1.14, D292+1:0.12, D366+1:0.32]}	{18966@[b9+1:7275, b10+1:6073];[y7+1:9258];[D126+1:12149, D138+1:80085, D144+1:5515, D168+1:26311, D186+1:13065, D204+1:32373, D274+1:7169, D366+1:17222]}{18970@[c13+1:1405];[y7+1:1039];[zDot10+1:1052];[D138+1:3450, D168+1:2655, D186+1:1046, D204+1:7212, D274+1:3624, D292+1:1080, D366+1:15789]}	{18966@11}{18970@10}	D	0.450376	0	0	2.01012	0	15.8148	4	17	2212.79	H2N5A3	FALSE	14.5215	(N),(N(A)),(N(H(A))),(N(H(A))(N))	Level3			{@440[13-4,37-6,43-0,46-2]}{@440[9-4,37-6,43-0,46-2]}{@440[7-4,37-6,43-0,46-2]}{@440[4-4,37-6,43-0,46-2]}{@440[3-4,37-6,43-0,46-2]}{@440[13-4,36-6,43-0,46-2]}{@440[9-4,36-6,43-0,46-2]}{@440[7-4,36-6,43-0,46-2]}{@440[4-4,36-6,43-0,46-2]}{@440[3-4,36-6,43-0,46-2]}... In Total:4590 Paths
2019_09_16_StcEmix_35trig_EThcD25_rep1.raw	18539	66.1805	18517	1047.15	6	6276.85	Q7Z5P9	Homo sapiens OX=9606	Mucin-19	[6220 to 6276]	TISEVSNTGITGVGSETSIETGISNTATTGVAPGTTLAPGSSSTEATTSIGGSASTR	S,G	TISEVSN[Common Artifact:Deamidation on N]TGITGVGSETSIETGISNTATTGVAPGTTLAPGSSSTEATTSIGGSAST[O-Glycosylation:H1N1A2 on X]R	2	6276.89	6.09263	0	{18539@[b2+1, b6+1, b7+1];[D126+1, D138+1, D144+1, D168+1, D186+1, D204+1, D274+1, D292+1, D366+1]}{18543@[b21+1];[c11+1];[zDot1+1];[D138+1, D168+1, D186+1, D204+1, D274+1, D292+1, D366+1]}	{18539@[b2+1:215.13919, b6+1:617.31495, b7+1:732.34476];[D126+1:126.05507, D138+1:138.05524, D144+1:144.06555, D168+1:168.06554, D186+1:186.07591, D204+1:204.08670, D274+1:274.09167, D292+1:292.10220, D366+1:366.13861]}{18543@[b21+1:2064.94409];[c11+1:1121.57483];[zDot1+1:159.09929];[D138+1:138.05515, D168+1:168.06554, D186+1:186.07579, D204+1:204.08667, D274+1:274.09232, D292+1:292.10370, D366+1:366.13948]}	{18539@[b2+1:0.00017, b6+1:0.00087, b7+1:0.00373];[D126+1:0.00012, D138+1:0.00029, D144+1:0.00004, D168+1:0.00002, D186+1:-0.00016, D204+1:0.00005, D274+1:-0.00045, D292+1:-0.00048, D366+1:-0.00086]}{18543@[b21+1:-0.03782];[c11+1:0.00637];[zDot1+1:-0.00094];[D138+1:0.00020, D168+1:0.00002, D186+1:-0.00029, D204+1:0.00002, D274+1:0.00019, D292+1:0.00101, D366+1:0.00001]}	{18539@[b2+1:0.80, b6+1:1.41, b7+1:5.10];[D126+1:0.98, D138+1:2.12, D144+1:0.25, D168+1:0.12, D186+1:-0.89, D204+1:0.27, D274+1:-1.65, D292+1:-1.66, D366+1:-2.34]}{18543@[b21+1:-18.33];[c11+1:5.68];[zDot1+1:-5.94];[D138+1:1.45, D168+1:0.12, D186+1:-1.55, D204+1:0.12, D274+1:0.69, D292+1:3.48, D366+1:0.02]}	{18539@[b2+1:2265, b6+1:12200, b7+1:14148];[D126+1:17649, D138+1:87476, D144+1:6464, D168+1:28414, D186+1:13734, D204+1:38609, D274+1:2580, D292+1:2952, D366+1:17214]}{18543@[b21+1:1416];[c11+1:2369];[zDot1+1:775];[D138+1:5648, D168+1:3752, D186+1:1922, D204+1:6926, D274+1:1823, D292+1:1162, D366+1:22597]}	{18539@12}{18543@10}	T	0.450376	0	0	2.01027	0	16.7276	1	25	947.323	H1N1A2	FALSE	14.6251	(N(H(A))(A))	Level3			{@21[56-7]}{@21[55-7]}{@21[53-7]}{@21[49-7]}{@21[48-7]}{@21[47-7]}{@21[44-7]}{@21[43-7]}{@21[42-7]}{@21[41-7]}... In Total:20 Paths
2019_09_16_StcEmix_35trig_EThcD25_rep1.raw	5258	24.9113	5227	821.034	3	2460.08	P16150	Homo sapiens	Leukosialin	[218 to 234]	STNASTVPFRNPDENSR	T,G	STN[Common Artifact:Deamidation on N]AST[O-Glycosylation:H1N2 on X]VPFRNPDENSR	2	2460.08	6.09261	38	{5258@[y1+1, y2+1, y4+1];[D126+1, D138+1, D144+1, D168+1, D186+1, D204+1]}{5260@[c10+1];[(M0-203.08)+2, (M0-365.13)+2];[D126+1, D138+1, D144+1, D168+1, D186+1, D204+1, D366+1]}	{5258@[y1+1:175.11871, y2+1:262.15091, y4+1:505.23621];[D126+1:126.05508, D138+1:138.05515, D144+1:144.06548, D168+1:168.06561, D186+1:186.07619, D204+1:204.08664]}{5260@[c10+1:1647.75586];[(M0-203.08)+2:1129.50504, (M0-365.13)+2:1048.47766];[D126+1:126.05478, D138+1:138.05489, D144+1:144.06581, D168+1:168.06558, D186+1:186.07581, D204+1:204.08691, D366+1:366.13907]}	{5258@[y1+1:-0.00024, y2+1:-0.00007, y4+1:-0.00030];[D126+1:0.00014, D138+1:0.00020, D144+1:-0.00004, D168+1:0.00010, D186+1:0.00011, D204+1:-0.00001]}{5260@[c10+1:-0.00370];[(M0-203.08)+2:-0.00269, (M0-365.13)+2:-0.00463];[D126+1:-0.00017, D138+1:-0.00006, D144+1:0.00029, D168+1:0.00007, D186+1:-0.00027, D204+1:0.00027, D366+1:-0.00040]}	{5258@[y1+1:-1.37, y2+1:-0.27, y4+1:-0.59];[D126+1:1.10, D138+1:1.45, D144+1:-0.29, D168+1:0.58, D186+1:0.60, D204+1:-0.03]}{5260@[c10+1:-2.25];[(M0-203.08)+2:-1.19, (M0-365.13)+2:-2.21];[D126+1:-1.34, D138+1:-0.44, D144+1:2.06, D168+1:0.39, D186+1:-1.46, D204+1:1.32, D366+1:-1.09]}	{5258@[y1+1:2745, y2+1:12693, y4+1:4294];[D126+1:31854, D138+1:32915, D144+1:23583, D168+1:7586, D186+1:30887, D204+1:29326]}{5260@[c10+1:1255];[(M0-203.08)+2:3437, (M0-365.13)+2:3408];[D126+1:937, D138+1:1090, D144+1:526, D168+1:635, D186+1:2048, D204+1:5313, D366+1:3009]}	{5258@9}{5260@10}	T	0.450376	0	0	1.00723	2.03945	13.4416	1	5	568.212	H1N2	TRUE	1.51216	(N(H)(N))	Level3			{@4[6-3]}{@4[5-3]}{@4[2-3]}{@4[1-3]}{@5[5-0,6-1]}{@5[2-0,6-1]}{@5[1-0,6-1]}{@5[5-1,6-0]}{@5[2-1,6-0]}{@5[1-1,6-0]}... In Total:16 Paths
2019_09_16_StcEmix_35trig_EThcD25_rep1.raw	20549	72.5946	20533	1191.91	3	3572.7	DECOY_P07359	Homo sapiens OX=9606	Platelet glycoprotein Ib alpha chain	[555 to 573]	LTGLVPLTGDVQLKTLECR	D,D	LTGLVPLT[O-Glycosylation:H2N2 on X]GDVQLKT[O-Glycosylation:H2N2 on X]LEC[Common Fixed:Carbamidomethyl on C]R	3	3572.69	6.09194	49	{20549@[b6+1, b7+1];[y1+1];[D109+1, D126+1, D138+1, D144+1, D163+1, D168+1, D186+1, D204+1, D366+1]}{20552@[b7+1];[c7+1];[(M0-162.05)+2];[D163+1, D204+1, D366+1]}	{20549@[b6+1:581.36540, b7+1:694.45056];[y1+1:175.11862];[D109+1:109.02847, D126+1:126.05521, D138+1:138.05508, D144+1:144.06544, D163+1:163.06018, D168+1:168.06555, D186+1:186.07617, D204+1:204.08673, D366+1:366.13986]}{20552@[b7+1:694.45264];[c7+1:711.47854];[(M0-162.05)+2:1706.33832];[D163+1:163.06015, D204+1:204.08647, D366+1:366.13916]}	{20549@[b6+1:-0.00033, b7+1:0.00077];[y1+1:-0.00033];[D109+1:0.00007, D126+1:0.00027, D138+1:0.00014, D144+1:-0.00007, D163+1:0.00009, D168+1:0.00004, D186+1:0.00010, D204+1:0.00008, D366+1:0.00040]}{20552@[b7+1:0.00285];[c7+1:0.00221];[(M0-162.05)+2:0.02487];[D163+1:0.00006, D204+1:-0.00017, D366+1:-0.00031]}	{20549@[b6+1:-0.57, b7+1:1.11];[y1+1:-1.90];[D109+1:0.64, D126+1:2.14, D138+1:1.01, D144+1:-0.50, D163+1:0.58, D168+1:0.21, D186+1:0.52, D204+1:0.41, D366+1:1.08]}{20552@[b7+1:4.11];[c7+1:3.11];[(M0-162.05)+2:7.29];[D163+1:0.39, D204+1:-0.86, D366+1:-0.84]}	{20549@[b6+1:20953, b7+1:5186];[y1+1:3478];[D109+1:3237, D126+1:15017, D138+1:67872, D144+1:7986, D163+1:21955, D168+1:24660, D186+1:16400, D204+1:71905, D366+1:6040]}{20552@[b7+1:1449];[c7+1:4468];[(M0-162.05)+2:3124];[D163+1:2814, D204+1:4384, D366+1:4207]}	{20549@12}{20552@6}	D	0.451061	0	0	1.03155	1.01569	12.4267	2	3	1460.53	H4N4	FALSE	8.86194	(N(H)(N(H))),(N(H)(N(H)))	Level1b	[8,H2N2,0.910][15,H2N2,0.910]	[562,H2N2,0.910][569,H2N2,0.910]	{@87[8-5,15-5]}	{@2[5,0.179]}{@8[5,0.910]}{@15[5,0.910]}
2019_09_16_StcEmix_35trig_EThcD25_rep1.raw	12229	46.8317	12208	1132.55	3	3394.64	DECOY_Q7Z5P9	Homo sapiens OX=9606	Mucin-19	[941 to 975]	IEAGTTGGGELSTTTEAAPAAGTTRSAGPSITATS	K,F	IEAGTTGGGELSTTT[O-Glycosylation:N1 on X]EAAPAAGTTRSAGPSITATS	1	3394.62	6.09181	4	{12229@[b2+1, b3+1, b14+1];[y9+1];[D126+1, D138+1, D144+1, D168+1, D186+1, D204+1]}{12232@[c2+1];[zDot19+1]}	{12229@[b2+1:243.13438, b3+1:314.17020, b14+1:1275.59065];[y9+1:804.42250];[D126+1:126.05498, D138+1:138.05496, D144+1:144.06557, D168+1:168.06572, D186+1:186.07619, D204+1:204.08693]}{12232@[c2+1:260.16046];[zDot19+1:1671.81620]}	{12229@[b2+1:0.00045, b3+1:-0.00085, b14+1:-0.01565];[y9+1:0.01273];[D126+1:0.00003, D138+1:0.00002, D144+1:0.00005, D168+1:0.00020, D186+1:0.00011, D204+1:0.00028]}{12232@[c2+1:-0.00002];[zDot19+1:-0.02603]}	{12229@[b2+1:1.86, b3+1:-2.72, b14+1:-12.28];[y9+1:15.85];[D126+1:0.25, D138+1:0.11, D144+1:0.35, D168+1:1.22, D186+1:0.60, D204+1:1.39]}{12232@[c2+1:-0.08];[zDot19+1:-15.58]}	{12229@[b2+1:13278, b3+1:2958, b14+1:5731];[y9+1:4865];[D126+1:4943, D138+1:6915, D144+1:4789, D168+1:4224, D186+1:5508, D204+1:7186]}{12232@[c2+1:1205];[zDot19+1:4811]}	{12229@10}{12232@2}	D	0.451745	0	0	2.02253	0	6.09356	1	13	203.079	N1	FALSE	1.44394	(N)	Level3			{@0[15-0]}{@0[14-0]}{@0[13-0]}{@0[12-0]}{@0[6-0]}{@0[5-0]}
2019_09_16_StcEmix_35trig_EThcD25_rep1.raw	17116	61.8398	17088	1105.37	6	6626.16	DECOY_Q9HC84	Homo sapiens OX=9606	Mucin-5B	[897 to 947]	ATATSGTPVMVTAITSPETLIWTTGPTSSLTATSGTAATTTATTTLETLIR	S,T	ATATSGT[O-Glycosylation:H1N1 on X]PVM[Common Variable:Oxidation on M]VTAITSPETLIWTTGPTSSLTATSGTAATTTAT[O-Glycosylation:N1 on X]T[O-Glycosylation:N1A1 on X]TLET[O-Glycosylation:N1A1 on X]LIR	5	6626.15	6.09134	5	{17116@[b2+1, b3+1, b9+1];[y1+1];[D126+1, D138+1, D144+1, D186+1, D204+1, D274+1, D366+1]}{17118@[c10+1];[zDot7+1];[D204+1, D274+1, D292+1, D366+1]}	{17116@[b2+1:173.09117, b3+1:244.12831, b9+1:786.41418];[y1+1:175.11911];[D126+1:126.05500, D138+1:138.05516, D144+1:144.06593, D186+1:186.07582, D204+1:204.08754, D274+1:274.09225, D366+1:366.14056]}{17118@[c10+1:1315.61414];[zDot7+1:1323.64417];[D204+1:204.08678, D274+1:274.09244, D292+1:292.10339, D366+1:366.13974]}	{17116@[b2+1:-0.00090, b3+1:-0.00087, b9+1:0.01498];[y1+1:0.00016];[D126+1:0.00005, D138+1:0.00021, D144+1:0.00042, D186+1:-0.00026, D204+1:0.00089, D274+1:0.00013, D366+1:0.00110]}{17118@[c10+1:0.02079];[zDot7+1:-0.02100];[D204+1:0.00013, D274+1:0.00031, D292+1:0.00071, D366+1:0.00027]}	{17116@[b2+1:-5.22, b3+1:-3.58, b9+1:19.07];[y1+1:0.91];[D126+1:0.43, D138+1:1.56, D144+1:2.91, D186+1:-1.38, D204+1:4.40, D274+1:0.47, D366+1:3.01]}{17118@[c10+1:15.81];[zDot7+1:-15.87];[D204+1:0.64, D274+1:1.14, D292+1:2.43, D366+1:0.75]}	{17116@[b2+1:2593, b3+1:2552, b9+1:9027];[y1+1:4582];[D126+1:3618, D138+1:4244, D144+1:1890, D186+1:3094, D204+1:3768, D274+1:4947, D366+1:2544]}{17118@[c10+1:1255];[zDot7+1:1419];[D204+1:2269, D274+1:2394, D292+1:1497, D366+1:1698]}	{17116@11}{17118@6}	D	0.45243	0	0	2.00892	0	11.1322	4	24	1556.56	H1N4A2	FALSE	2.24497	(N),(N(H)),(N(A)),(N(A))	Level3			{@115[7-1,43-0,44-2,48-2]}{@115[5-1,43-0,44-2,48-2]}{@115[4-1,43-0,44-2,48-2]}{@115[2-1,43-0,44-2,48-2]}{@115[7-1,41-0,44-2,48-2]}{@115[5-1,41-0,44-2,48-2]}{@115[4-1,41-0,44-2,48-2]}{@115[2-1,41-0,44-2,48-2]}{@115[7-1,40-0,44-2,48-2]}{@115[5-1,40-0,44-2,48-2]}... In Total:2448 Paths
2019_09_16_StcEmix_35trig_EThcD25_rep1.raw	8006	33.8214	7979	1222.56	4	4886.21	DECOY_Q6W4X9	Homo sapiens OX=9606	Mucin-6	[1143 to 1168]	KTATSRLTATPPLGSTAQPTVATTPR	P,P	KTAT[O-Glycosylation:H2N2A1F1 on X]SRLTATPPLGSTAQPTVAT[O-Glycosylation:H1N1 on X]T[O-Glycosylation:H2N2 on X]PR	3	4886.24	6.0903	1	{8006@[b1+1, b2+1, b12+1];[D126+1, D138+1, D144+1, D168+1, D186+1, D204+1, D274+1, D292+1, D366+1]}{8009@[c4+1];[(M0-291.10)+3, (M0-308.11)+2];[D138+1, D186+1, D204+1, D274+1, D292+1, D366+1]}	{8006@[b1+1:129.10228, b2+1:230.15002, b12+1:1225.70471];[D126+1:126.05506, D138+1:138.05501, D144+1:144.06577, D168+1:168.06541, D186+1:186.07608, D204+1:204.08662, D274+1:274.09189, D292+1:292.10266, D366+1:366.13934]}{8009@[c4+1:1586.70264];[(M0-291.10)+3:1532.70800, (M0-308.11)+2:2290.05679];[D138+1:138.05515, D186+1:186.07602, D204+1:204.08653, D274+1:274.09204, D292+1:292.10243, D366+1:366.13938]}	{8006@[b1+1:0.00004, b2+1:0.00011, b12+1:0.01480];[D126+1:0.00011, D138+1:0.00006, D144+1:0.00025, D168+1:-0.00010, D186+1:0.00000, D204+1:-0.00002, D274+1:-0.00024, D292+1:-0.00003, D366+1:-0.00012]}{8009@[c4+1:0.02367];[(M0-291.10)+3:-0.04602, (M0-308.11)+2:-0.03385];[D138+1:0.00020, D186+1:-0.00006, D204+1:-0.00011, D274+1:-0.00008, D292+1:-0.00025, D366+1:-0.00008]}	{8006@[b1+1:0.31, b2+1:0.46, b12+1:12.08];[D126+1:0.92, D138+1:0.45, D144+1:1.74, D168+1:-0.61, D186+1:0.02, D204+1:-0.11, D274+1:-0.87, D292+1:-0.09, D366+1:-0.34]}{8009@[c4+1:14.93];[(M0-291.10)+3:-10.02, (M0-308.11)+2:-7.39];[D138+1:1.45, D186+1:-0.31, D204+1:-0.56, D274+1:-0.31, D292+1:-0.87, D366+1:-0.23]}	{8006@[b1+1:5736, b2+1:3184, b12+1:16866];[D126+1:35519, D138+1:37260, D144+1:22261, D168+1:14373, D186+1:49676, D204+1:56149, D274+1:45537, D292+1:12226, D366+1:15951]}{8009@[c4+1:1110];[(M0-291.10)+3:5849, (M0-308.11)+2:1859];[D138+1:699, D186+1:1977, D204+1:6519, D274+1:8507, D292+1:5162, D366+1:7144]}	{8006@12}{8009@9}	D	0.453114	0	0	1.00558	2.03872	15.6663	3	10	2262.81	H5N5A1F1	FALSE	1.47752	(N(H)),(N(H)(N(H))),(N(H)(N(H(A))(F)))	Level3			{@485[4-9,23-1,24-5]}{@485[2-9,23-1,24-5]}{@485[4-9,20-1,24-5]}{@485[2-9,20-1,24-5]}{@485[4-9,16-1,24-5]}{@485[2-9,16-1,24-5]}{@485[4-9,15-1,24-5]}{@485[2-9,15-1,24-5]}{@485[4-9,10-1,24-5]}{@485[2-9,10-1,24-5]}... In Total:224 Paths
2019_09_16_StcEmix_35trig_EThcD25_rep1.raw	4882	23.7037	4859	802.354	3	2404.04	DECOY_Q99102	Homo sapiens OX=9606	Mucin-4	[663 to 671]	TVPGLSSSR	V,Y	TVPGLS[O-Glycosylation:N1 on X]S[O-Glycosylation:H2N2 on X]S[O-Glycosylation:H1N2 on X]R	3	2404.04	6.08944	33	{4882@[y1+1, y2+1, y8+1];[D126+1, D138+1, D144+1, D168+1, D186+1, D204+1]}{4885@[c7+1];[y8+1];[zDot1+1];[D126+1, D138+1, D186+1, D204+1, D366+1]}	{4882@[y1+1:175.11867, y2+1:262.15063, y8+1:802.44586];[D126+1:126.05521, D138+1:138.05496, D144+1:144.06558, D168+1:168.06551, D186+1:186.07616, D204+1:204.08666]}{4885@[c7+1:1592.74463];[y8+1:802.44713];[zDot1+1:159.10033];[D126+1:126.05495, D138+1:138.05487, D186+1:186.07593, D204+1:204.08647, D366+1:366.13891]}	{4882@[y1+1:-0.00028, y2+1:-0.00035, y8+1:0.00412];[D126+1:0.00027, D138+1:0.00002, D144+1:0.00007, D168+1:-0.00001, D186+1:0.00008, D204+1:0.00002]}{4885@[c7+1:0.02861];[y8+1:0.00539];[zDot1+1:0.00010];[D126+1:0.00001, D138+1:-0.00008, D186+1:-0.00015, D204+1:-0.00017, D366+1:-0.00056]}	{4882@[y1+1:-1.63, y2+1:-1.32, y8+1:5.14];[D126+1:2.13, D138+1:0.11, D144+1:0.46, D168+1:-0.06, D186+1:0.43, D204+1:0.07]}{4885@[c7+1:17.98];[y8+1:6.73];[zDot1+1:0.62];[D126+1:0.06, D138+1:-0.55, D186+1:-0.80, D204+1:-0.86, D366+1:-1.52]}	{4882@[y1+1:4828, y2+1:25948, y8+1:4554];[D126+1:35618, D138+1:30179, D144+1:21862, D168+1:7715, D186+1:31843, D204+1:28085]}{4885@[c7+1:962];[y8+1:2051];[zDot1+1:1874];[D126+1:1666, D138+1:780, D186+1:3444, D204+1:6691, D366+1:2485]}	{4882@9}{4885@8}	D	0.453178	0	0	2.01098	0	11.3683	3	4	1501.56	H3N5	FALSE	1.38041	(N),(N(H)(N)),(N(H)(N(H)))	Level2	[8,H1N2,0.958]	[670,H1N2,0.958]	{@95[6-0,7-5,8-3]}{@95[1-0,7-5,8-3]}{@95[6-5,7-0,8-3]}{@95[1-5,7-0,8-3]}{@95[1-0,6-5,8-3]}{@95[1-5,6-0,8-3]}{@96[6-1,7-3,8-3]}{@96[1-1,7-3,8-3]}{@96[6-3,7-1,8-3]}{@96[1-3,7-1,8-3]}... In Total:15 Paths	{@1[0,0.199][3,0.144][5,0.133][1,0.262]}{@6[0,0.199][3,0.144][5,0.133][1,0.262]}{@7[3,0.144][0,0.199][5,0.133][1,0.262]}{@8[5,0.008][3,0.958][0,0.011][1,0.011]}
2019_09_16_StcEmix_35trig_EThcD25_rep1.raw	16286	59.3607	16268	1422.26	5	7106.25	Q9H195	Homo sapiens OX=9606	Mucin-3B (Fragments)	[181 to 225]	KGTSAMISSPSTTTARETPIVTVTPSSSVSATDTTFHTTISSTTR	E,T	KGTSAM[Common Variable:Oxidation on M]IS[O-Glycosylation:N1A1 on X]SPS[O-Glycosylation:N1 on X]TTTARET[O-Glycosylation:H2N2 on X]PIVTVTPSSSVSATDTTFHTTISST[O-Glycosylation:N1 on X]T[O-Glycosylation:H1N2A1 on X]R	6	7106.18	6.08901	12	{16286@[b1+1];[y1+1, y9+1];[D126+1, D138+1, D144+1, D168+1, D186+1, D204+1, D274+1]}{16290@[c8+1, c11+1, c20+2];[D204+1, D274+1, D292+1, D366+1]}	{16286@[b1+1:129.10266];[y1+1:175.11913, y9+1:1003.52026];[D126+1:126.05495, D138+1:138.05484, D144+1:144.06573, D168+1:168.06563, D186+1:186.07643, D204+1:204.08682, D274+1:274.09268]}{16290@[c8+1:1303.58386, c11+1:1777.81226, c20+2:1739.81049];[D204+1:204.08658, D274+1:274.09213, D292+1:292.10272, D366+1:366.13993]}	{16286@[b1+1:0.00042];[y1+1:0.00017, y9+1:0.00356];[D126+1:0.00001, D138+1:-0.00011, D144+1:0.00022, D168+1:0.00011, D186+1:0.00035, D204+1:0.00018, D274+1:0.00056]}{16290@[c8+1:-0.00949, c11+1:0.02271, c20+2:0.05141];[D204+1:-0.00007, D274+1:0.00001, D292+1:0.00004, D366+1:0.00047]}	{16286@[b1+1:3.29];[y1+1:0.99, y9+1:3.56];[D126+1:0.06, D138+1:-0.78, D144+1:1.53, D168+1:0.67, D186+1:1.92, D204+1:0.87, D274+1:2.03]}{16290@[c8+1:-7.29, c11+1:12.78, c20+2:14.78];[D204+1:-0.34, D274+1:0.02, D292+1:0.12, D366+1:1.28]}	{16286@[b1+1:1558];[y1+1:4019, y9+1:3564];[D126+1:2510, D138+1:6842, D144+1:3059, D168+1:2066, D186+1:4339, D204+1:8410, D274+1:6138]}{16290@[c8+1:903, c11+1:1803, c20+2:1514];[D204+1:1712, D274+1:1815, D292+1:1802, D366+1:1885]}	{16286@10}{16290@7}	T	0.453178	0	0	3.02988	0	11.2799	5	24	2489.9	H3N7A2	FALSE	2.23691	(N),(N),(N(A)),(N(H)(N(H))),(N(H(A))(N))	Level3			{@710[8-2,11-0,18-5,43-0,44-6]}{@710[4-2,11-0,18-5,43-0,44-6]}{@710[3-2,11-0,18-5,43-0,44-6]}{@710[8-2,9-0,18-5,43-0,44-6]}{@710[4-2,9-0,18-5,43-0,44-6]}{@710[3-2,9-0,18-5,43-0,44-6]}{@710[8-2,11-0,14-5,43-0,44-6]}{@710[4-2,11-0,14-5,43-0,44-6]}{@710[3-2,11-0,14-5,43-0,44-6]}{@710[8-2,9-0,14-5,43-0,44-6]}... In Total:10080 Paths
2019_09_16_StcEmix_35trig_EThcD25_rep1.raw	9117	37.3418	9091	1341.93	3	4022.76	P16150	Homo sapiens	Leukosialin	[5 to 24]	VQTPTSGEPLVSTSEPLSSK	A,M	VQTPT[O-Glycosylation:N1 on X]S[O-Glycosylation:N1 on X]GEPLVS[O-Glycosylation:N1 on X]T[O-Glycosylation:N1 on X]S[O-Glycosylation:H2N2A1F1 on X]EPLSSK	5	4022.77	6.08882	0	{9117@[b15+1];[y5+1, y9+1, y12+1, y17+1];[D126+1, D138+1, D144+1, D168+1, D186+1, D204+1, D274+1, D292+1, D366+1]}{9120@[zDot6+1];[D204+1, D274+1, D292+1, D366+1]}	{9117@[b15+1:1513.76428];[y5+1:531.31494, y9+1:935.46875, y12+1:1244.66638, y17+1:1715.85010];[D126+1:126.05506, D138+1:138.05521, D144+1:144.06560, D168+1:168.06557, D186+1:186.07607, D204+1:204.08664, D274+1:274.09186, D292+1:292.10257, D366+1:366.13806]}{9120@[zDot6+1:644.33887];[D204+1:204.08632, D274+1:274.09119, D292+1:292.10211, D366+1:366.13937]}	{9117@[b15+1:0.02624];[y5+1:0.00125, y9+1:0.00073, y12+1:-0.00688, y17+1:-0.01969];[D126+1:0.00012, D138+1:0.00026, D144+1:0.00008, D168+1:0.00005, D186+1:-0.00001, D204+1:-0.00001, D274+1:-0.00027, D292+1:-0.00012, D366+1:-0.00140]}{9120@[zDot6+1:0.00131];[D204+1:-0.00033, D274+1:-0.00094, D292+1:-0.00057, D366+1:-0.00009]}	{9117@[b15+1:17.34];[y5+1:2.36, y9+1:0.78, y12+1:-5.53, y17+1:-11.48];[D126+1:0.94, D138+1:1.90, D144+1:0.57, D168+1:0.30, D186+1:-0.06, D204+1:-0.03, D274+1:-0.98, D292+1:-0.40, D366+1:-3.85]}{9120@[zDot6+1:2.04];[D204+1:-1.61, D274+1:-3.44, D292+1:-1.97, D366+1:-0.25]}	{9117@[b15+1:3694];[y5+1:8527, y9+1:5118, y12+1:4527, y17+1:3392];[D126+1:24397, D138+1:23343, D144+1:13363, D168+1:8410, D186+1:25245, D204+1:34453, D274+1:42057, D292+1:8669, D366+1:10499]}{9120@[zDot6+1:1844];[D204+1:2973, D274+1:3790, D292+1:2555, D366+1:2240]}	{9117@14}{9120@5}	T	0.453178	0	0	1.01954	0	13.6448	5	8	1979.74	H2N6A1F1	FALSE	1.96316	(N),(N),(N),(N),(N(H)(N(H(A))(F)))	Level3			{@283[5-0,6-0,12-0,13-0,14-9]}{@283[3-0,6-0,12-0,13-0,14-9]}{@283[3-0,5-0,12-0,13-0,14-9]}{@283[3-0,5-0,6-0,13-0,14-9]}{@283[3-0,5-0,6-0,12-0,14-9]}{@283[5-0,6-0,12-0,13-9,14-0]}{@283[3-0,6-0,12-0,13-9,14-0]}{@283[3-0,5-0,12-0,13-9,14-0]}{@283[3-0,5-0,6-0,13-9,14-0]}{@283[5-0,6-0,12-9,13-0,14-0]}... In Total:30 Paths
2019_09_16_StcEmix_35trig_EThcD25_rep1.raw	3842	20.2566	3818	1522.17	4	6084.67	DECOY_Q9HC84	Homo sapiens OX=9606	Mucin-5B	[3533 to 3564]	SPETIHTTGLIGSTASTWATRVTHPSSPPLSR	T,G	SPETIHTT[O-Glycosylation:H2N2A2 on X]GLIGSTASTWATRVTHPSS[O-Glycosylation:H1N2A1 on X]PPLS[O-Glycosylation:H1N2 on X]R	3	6084.69	6.08856	6	{3842@[b2+1, b8+1, b9+1];[D109+1, D126+1, D138+1, D144+1, D168+1, D186+1, D204+1, D274+1, D292+1, D366+1]}{3845@[c11+2, c29+3];[(M0-162.05)+3];[D126+1, D138+1, D144+1, D168+1, D186+1, D204+1, D274+1, D292+1, D366+1]}	{3842@[b2+1:185.09183, b8+1:867.41705, b9+1:924.44354];[D109+1:109.02816, D126+1:126.05502, D138+1:138.05512, D144+1:144.06563, D168+1:168.06548, D186+1:186.07636, D204+1:204.08681, D274+1:274.09149, D292+1:292.10239, D366+1:366.13968]}{3845@[c11+2:1240.57381, c29+3:1720.78603];[(M0-162.05)+3:1975.21203];[D126+1:126.05507, D138+1:138.05493, D144+1:144.06537, D168+1:168.06500, D186+1:186.07628, D204+1:204.08665, D274+1:274.09210, D292+1:292.10278, D366+1:366.13989]}	{3842@[b2+1:-0.00024, b8+1:-0.00362, b9+1:0.00141];[D109+1:-0.00024, D126+1:0.00007, D138+1:0.00017, D144+1:0.00011, D168+1:-0.00004, D186+1:0.00029, D204+1:0.00016, D274+1:-0.00063, D292+1:-0.00030, D366+1:0.00021]}{3845@[c11+2:0.04831, c29+3:0.06395];[(M0-162.05)+3:-0.01798];[D126+1:0.00012, D138+1:-0.00001, D144+1:-0.00015, D168+1:-0.00051, D186+1:0.00020, D204+1:0.00001, D274+1:-0.00002, D292+1:0.00010, D366+1:0.00042]}	{3842@[b2+1:-1.31, b8+1:-4.18, b9+1:1.52];[D109+1:-2.19, D126+1:0.58, D138+1:1.23, D144+1:0.78, D168+1:-0.25, D186+1:1.55, D204+1:0.79, D274+1:-2.32, D292+1:-1.03, D366+1:0.58]}{3845@[c11+2:19.49, c29+3:12.40];[(M0-162.05)+3:-3.04];[D126+1:0.98, D138+1:-0.11, D144+1:-1.03, D168+1:-3.08, D186+1:1.09, D204+1:0.04, D274+1:-0.09, D292+1:0.33, D366+1:1.15]}	{3842@[b2+1:2951, b8+1:16930, b9+1:4414];[D109+1:1976, D126+1:50388, D138+1:62240, D144+1:43740, D168+1:17064, D186+1:65439, D204+1:80624, D274+1:14246, D292+1:5071, D366+1:14644]}{3845@[c11+2:2855, c29+3:5220];[(M0-162.05)+3:11764];[D126+1:1162, D138+1:746, D144+1:752, D168+1:868, D186+1:5003, D204+1:13742, D274+1:2277, D292+1:1362, D366+1:6037]}	{3842@13}{3845@12}	D	0.453242	0	0	2.04535	1.02387	19.7714	3	13	2739.97	H4N6A3	FALSE	1.48791	(N(H)(N)),(N(H(A))(N)),(N(H(A))(N(H(A))))	Level2	[31,H1N2,0.245]	[3563,H1N2,0.245]	{@1012[8-10,27-6,31-3]}{@1012[7-10,27-6,31-3]}{@1012[4-10,27-6,31-3]}{@1012[1-10,27-6,31-3]}{@1012[8-10,26-6,31-3]}{@1012[7-10,26-6,31-3]}{@1012[4-10,26-6,31-3]}{@1012[1-10,26-6,31-3]}{@1012[8-10,23-6,31-3]}{@1012[7-10,23-6,31-3]}... In Total:2640 Paths	{@1[3,0.058][6,0.005][10,0.012][0,0.031][4,0.093][1,0.078][2,0.031][7,0.068]}{@4[3,0.058][6,0.005][10,0.012][0,0.031][4,0.093][1,0.078][2,0.031][7,0.068]}{@7[3,0.058][6,0.005][10,0.012][0,0.031][4,0.093][1,0.078][2,0.031][7,0.068]}{@8[3,0.058][6,0.005][10,0.012][0,0.031][4,0.093][1,0.078][2,0.031][7,0.068]}{@13[3,0.071][6,0.006][10,0.004][0,0.039][4,0.075][1,0.059][2,0.044][7,0.042]}{@14[3,0.071][6,0.006][10,0.004][0,0.039][4,0.075][1,0.059][2,0.044][7,0.042]}{@16[3,0.078][6,0.006][10,0.004][0,0.051][4,0.063][1,0.067][2,0.044][7,0.029]}{@17[3,0.078][6,0.006][10,0.004][0,0.051][4,0.063][1,0.067][2,0.044][7,0.029]}{@20[3,0.057][6,0.004][10,0.006][0,0.041][4,0.062][1,0.067][2,0.034][7,0.061]}{@23[3,0.057][6,0.004][10,0.006][0,0.041][4,0.062][1,0.067][2,0.034][7,0.061]}{@26[3,0.057][6,0.004][10,0.006][0,0.041][4,0.062][2,0.034][1,0.067][7,0.061]}{@27[6,0.004][3,0.057][10,0.006][4,0.062][0,0.041][2,0.034][1,0.067][7,0.061]}{@31[10,0.005][6,0.002][3,0.245][4,0.042][0,0.020][2,0.016][1,0.303][7,0.027]}
2019_09_16_StcEmix_35trig_EThcD25_rep1.raw	7097	30.8996	7062	840.357	2	1678.7	Q7Z5P9	Homo sapiens OX=9606	Mucin-19	[8316 to 8324]	TGECEKTAK	C,Y	TGEC[Common Fixed:Carbamidomethyl on C]EKT[O-Glycosylation:H1N1A1 on X]AK	2	1678.7	6.08796	365	{7097@[b1+1, b2+1, b3+1];[D126+1, D138+1, D144+1, D186+1, D204+1, D274+1]}{7100@[zDot6+1, zDot7+1, zDot9+1]}	{7097@[b1+1:102.05503, b2+1:159.07626, b3+1:288.11838];[D126+1:126.05492, D138+1:138.05502, D144+1:144.06558, D186+1:186.07603, D204+1:204.08714, D274+1:274.09146]}{7100@[zDot6+1:1376.57878, zDot7+1:1505.62781, zDot9+1:1663.68876]}	{7097@[b1+1:0.00008, b2+1:-0.00016, b3+1:-0.00063];[D126+1:-0.00002, D138+1:0.00008, D144+1:0.00007, D186+1:-0.00004, D204+1:0.00050, D274+1:-0.00067]}{7100@[zDot6+1:0.00409, zDot7+1:0.01053, zDot9+1:0.00233]}	{7097@[b1+1:0.75, b2+1:-0.98, b3+1:-2.21];[D126+1:-0.18, D138+1:0.56, D144+1:0.46, D186+1:-0.23, D204+1:2.44, D274+1:-2.44]}{7100@[zDot6+1:2.97, zDot7+1:7.00, zDot9+1:1.40]}	{7097@[b1+1:2276, b2+1:8727, b3+1:4151];[D126+1:6894, D138+1:12614, D144+1:7308, D186+1:7271, D204+1:5488, D274+1:2592]}{7100@[zDot6+1:4582, zDot7+1:2196, zDot9+1:9766]}	{7097@9}{7100@3}	T	0.453242	0	0	2.03798	0	6.08544	1	2	656.228	H1N1A1	FALSE	1.72613	(N(H(A)))	Level1	[7,H1N1A1,0.998]	[8322,H1N1A1,0.998]	{@7[7-4]}	{@1[4,0.002]}{@7[4,0.998]}
2019_09_16_StcEmix_35trig_EThcD25_rep1.raw	4125	21.1732	4105	1230.74	4	4918.94	P07359	Homo sapiens OX=9606	Platelet glycoprotein Ib alpha chain	[362 to 384]	STTEPTPSPTTSEPVPEPAPNMT	K,T	STTEPTPSPTT[O-Glycosylation:H1N1A2 on X]S[O-Glycosylation:H1N1A2 on X]EPVPEPAPN[Common Artifact:Deamidation on N]MT[O-Glycosylation:H1N1A1 on X]	4	4918.94	6.08796	0	{4125@[b12+1];[y3+1, y13+1];[D109+1, D126+1, D138+1, D144+1, D168+1, D186+1, D204+1, D274+1, D292+1, D366+1]}{4129@[y3+1];[zDot11+1];[(M0-291.10)+3];[D126+1, D138+1, D144+1, D168+1, D186+1, D204+1, D274+1, D292+1, D366+1]}	{4125@[b12+1:1187.54431];[y3+1:366.13893, y13+1:1370.61816];[D109+1:109.02845, D126+1:126.05502, D138+1:138.05518, D144+1:144.06555, D168+1:168.06564, D186+1:186.07597, D204+1:204.08681, D274+1:274.09158, D292+1:292.10217, D366+1:366.13893]}{4129@[y3+1:366.13943];[zDot11+1:1822.76855];[(M0-291.10)+3:1543.63082];[D126+1:126.05455, D138+1:138.05482, D144+1:144.06558, D168+1:168.06541, D186+1:186.07590, D204+1:204.08646, D274+1:274.09206, D292+1:292.10223, D366+1:366.13943]}	{4125@[b12+1:0.00167];[y3+1:0.00598, y13+1:0.00374];[D109+1:0.00005, D126+1:0.00008, D138+1:0.00023, D144+1:0.00004, D168+1:0.00013, D186+1:-0.00010, D204+1:0.00016, D274+1:-0.00054, D292+1:-0.00051, D366+1:-0.00054]}{4129@[y3+1:0.00648];[zDot11+1:0.02495];[(M0-291.10)+3:0.02959];[D126+1:-0.00040, D138+1:-0.00012, D144+1:0.00007, D168+1:-0.00010, D186+1:-0.00018, D204+1:-0.00019, D274+1:-0.00007, D292+1:-0.00045, D366+1:-0.00004]}	{4125@[b12+1:1.41];[y3+1:16.37, y13+1:2.73];[D109+1:0.50, D126+1:0.61, D138+1:1.68, D144+1:0.25, D168+1:0.76, D186+1:-0.56, D204+1:0.79, D274+1:-1.99, D292+1:-1.76, D366+1:-1.48]}{4129@[y3+1:17.75];[zDot11+1:13.70];[(M0-291.10)+3:6.39];[D126+1:-3.17, D138+1:-0.89, D144+1:0.46, D168+1:-0.61, D186+1:-0.97, D204+1:-0.94, D274+1:-0.26, D292+1:-1.55, D366+1:-0.10]}	{4125@[b12+1:2695];[y3+1:28661, y13+1:3081];[D109+1:3998, D126+1:45772, D138+1:123710, D144+1:30997, D168+1:49126, D186+1:66931, D204+1:108851, D274+1:29795, D292+1:6947, D366+1:28661]}{4129@[y3+1:21999];[zDot11+1:911];[(M0-291.10)+3:2347];[D126+1:1274, D138+1:4165, D144+1:677, D168+1:4159, D186+1:5225, D204+1:19545, D274+1:7197, D292+1:4138, D366+1:21999]}	{4125@13}{4129@12}	T	0.453242	0	0	1.00162	1.00418	19.7387	3	9	2550.87	H3N3A5	TRUE	4.22494	(N(H(A))),(N(H(A))(A)),(N(H(A))(A))	Level2	[23,H1N1A1,0.136]	[384,H1N1A1,0.136]	{@780[11-7,12-7,23-4]}{@780[10-7,12-7,23-4]}{@780[8-7,12-7,23-4]}{@780[6-7,12-7,23-4]}{@780[3-7,12-7,23-4]}{@780[2-7,12-7,23-4]}{@780[1-7,12-7,23-4]}{@780[10-7,11-7,23-4]}{@780[8-7,11-7,23-4]}{@780[6-7,11-7,23-4]}... In Total:28 Paths	{@1[4,0.108][7,0.244]}{@2[4,0.108][7,0.244]}{@3[4,0.108][7,0.244]}{@6[4,0.108][7,0.244]}{@8[4,0.108][7,0.244]}{@10[4,0.108][7,0.244]}{@11[4,0.108][7,0.244]}{@12[7,0.244][4,0.108]}{@23[7,0.048][4,0.136]}
2019_09_16_StcEmix_35trig_EThcD25_rep1.raw	7508	32.2144	7481	922.068	3	2763.18	DECOY_Q9HC84	Homo sapiens OX=9606	Mucin-5B	[3679 to 3689]	TTPTTTTSIWV	R,P	TTPTT[O-Glycosylation:N1 on X]T[O-Glycosylation:N1 on X]T[O-Glycosylation:N1 on X]S[O-Glycosylation:H1N1A2 on X]IWV	4	2763.17	6.08784	146	{7508@[b8+1, b9+1];[y5+1];[D109+1, D126+1, D138+1, D144+1, D168+1, D186+1, D204+1, D274+1, D292+1, D366+1]}{7511@[b8+1, b9+1];[c7+1];[D138+1, D186+1, D204+1, D274+1, D292+1, D366+1]}	{7508@[b8+1:791.39337, b9+1:904.47430];[y5+1:605.32886];[D109+1:109.02817, D126+1:126.05495, D138+1:138.05505, D144+1:144.06581, D168+1:168.06532, D186+1:186.07617, D204+1:204.08678, D274+1:274.09164, D292+1:292.10156, D366+1:366.13998]}{7511@[b8+1:791.39288, b9+1:904.47705];[c7+1:1330.58826];[D138+1:138.05481, D186+1:186.07584, D204+1:204.08649, D274+1:274.09277, D292+1:292.10220, D366+1:366.13882]}	{7508@[b8+1:0.01523, b9+1:0.01210];[y5+1:-0.00048];[D109+1:-0.00023, D126+1:0.00000, D138+1:0.00010, D144+1:0.00030, D168+1:-0.00019, D186+1:0.00010, D204+1:0.00013, D274+1:-0.00048, D292+1:-0.00112, D366+1:0.00052]}{7511@[b8+1:0.01474, b9+1:0.01485];[c7+1:-0.02251];[D138+1:-0.00014, D186+1:-0.00024, D204+1:-0.00016, D274+1:0.00065, D292+1:-0.00048, D366+1:-0.00064]}	{7508@[b8+1:19.27, b9+1:13.39];[y5+1:-0.80];[D109+1:-2.12, D126+1:0.03, D138+1:0.73, D144+1:2.06, D168+1:-1.16, D186+1:0.52, D204+1:0.64, D274+1:-1.77, D292+1:-3.86, D366+1:1.42]}{7511@[b8+1:18.65, b9+1:16.43];[c7+1:-16.93];[D138+1:-1.00, D186+1:-1.30, D204+1:-0.79, D274+1:2.37, D292+1:-1.66, D366+1:-1.76]}	{7508@[b8+1:34544, b9+1:19619];[y5+1:5793];[D109+1:2259, D126+1:47978, D138+1:62322, D144+1:43754, D168+1:19954, D186+1:54444, D204+1:54294, D274+1:21692, D292+1:3321, D366+1:4703]}{7511@[b8+1:1617, b9+1:12578];[c7+1:2161];[D138+1:995, D186+1:4051, D204+1:14349, D274+1:1638, D292+1:1751, D366+1:1886]}	{7508@13}{7511@9}	D	0.453615	0	0	1.00452	0	16.333	4	7	1556.56	H1N4A2	FALSE	1.38706	(N),(N),(N),(N(H(A))(A))	Level2	[8,H1N1A2,0.671]	[3686,H1N1A2,0.671]	{@113[5-0,6-0,7-0,8-7]}{@113[4-0,6-0,7-0,8-7]}{@113[2-0,6-0,7-0,8-7]}{@113[1-0,6-0,7-0,8-7]}{@113[4-0,5-0,7-0,8-7]}{@113[2-0,5-0,7-0,8-7]}{@113[1-0,5-0,7-0,8-7]}{@113[2-0,4-0,7-0,8-7]}{@113[1-0,4-0,7-0,8-7]}{@113[1-0,2-0,7-0,8-7]}... In Total:20 Paths	{@1[0,0.473][7,0.055]}{@2[0,0.473][7,0.055]}{@4[0,0.473][7,0.055]}{@5[0,0.473][7,0.055]}{@6[0,0.473][7,0.055]}{@7[0,0.473][7,0.055]}{@8[7,0.671][0,0.164]}
2019_09_16_StcEmix_35trig_EThcD25_rep1.raw	17983	64.5272	17950	1351.58	4	5402.27	Q7Z5P9	Homo sapiens OX=9606	Mucin-19	[406 to 455]	KRSSDPDEAGNLSPGSDVSDSGGNTWSSDSGSGGGGVTSSSEYSTSGPLN	R,T	KRSSDPDEAGN[Common Artifact:Deamidation on N]LSPGSDVSDSGGNTWSS[O-Glycosylation:N1 on X]DS[O-Glycosylation:N1 on X]GS[O-Glycosylation:N1 on X]GGGGVTSSSEYSTSGPLN	4	5402.26	6.0878	2	{17983@[b1+1, b16+1];[y17+1];[D126+1, D138+1, D144+1, D168+1, D186+1, D204+1]}{17986@[b18+1, b27+1];[zDot17+1];[D138+1, D168+1, D204+1]}	{17983@[b1+1:129.10246, b16+1:1599.70276];[y17+1:1599.70276];[D126+1:126.05499, D138+1:138.05533, D144+1:144.06561, D168+1:168.06557, D186+1:186.07663, D204+1:204.08707]}{17986@[b18+1:1813.81763, b27+1:2705.15405];[zDot17+1:1583.70032];[D138+1:138.05486, D168+1:168.06541, D204+1:204.08675]}	{17983@[b1+1:0.00022, b16+1:-0.02176];[y17+1:-0.01053];[D126+1:0.00005, D138+1:0.00038, D144+1:0.00010, D168+1:0.00005, D186+1:0.00055, D204+1:0.00043]}{17986@[b18+1:-0.00225, b27+1:-0.00170];[zDot17+1:0.00576];[D138+1:-0.00009, D168+1:-0.00010, D204+1:0.00010]}	{17983@[b1+1:1.74, b16+1:-13.61];[y17+1:-6.58];[D126+1:0.37, D138+1:2.79, D144+1:0.67, D168+1:0.30, D186+1:2.99, D204+1:2.10]}{17986@[b18+1:-1.24, b27+1:-0.63];[zDot17+1:3.64];[D138+1:-0.66, D168+1:-0.61, D204+1:0.49]}	{17983@[b1+1:2264, b16+1:3091];[y17+1:3091];[D126+1:9362, D138+1:42422, D144+1:4318, D168+1:13863, D186+1:12292, D204+1:25620]}{17986@[b18+1:1011, b27+1:1377];[zDot17+1:1147];[D138+1:1528, D168+1:862, D204+1:3355]}	{17983@9}{17986@6}	T	0.453615	0	0	1.01668	0	9.54835	3	18	609.238	N3	TRUE	10.7322	(N),(N),(N)	Level3			{@6[28-0,30-0,32-0]}{@6[27-0,30-0,32-0]}{@6[25-0,30-0,32-0]}{@6[21-0,30-0,32-0]}{@6[19-0,30-0,32-0]}{@6[16-0,30-0,32-0]}{@6[13-0,30-0,32-0]}{@6[4-0,30-0,32-0]}{@6[3-0,30-0,32-0]}{@6[27-0,28-0,32-0]}... In Total:165 Paths
2019_09_16_StcEmix_35trig_EThcD25_rep1.raw	21502	75.6732	21485	1078.23	6	6463.36	DECOY_Q7Z5P9	Homo sapiens OX=9606	Mucin-19	[8234 to 8255]	KDSDGSSSSGYFFGGPPTDESK	K,S	KDSDGS[O-Glycosylation:N1 on X]S[O-Glycosylation:H1N1A2 on X]S[O-Glycosylation:H1N1A2 on X]S[O-Glycosylation:H2N2A2F1 on X]GYFFGGPPTDES[O-Glycosylation:H1N1A1 on X]K	5	6463.42	6.08719	197	{21502@[b1+1, b14+1];[y3+1];[D126+1, D138+1, D144+1, D168+1, D186+1, D204+1, D274+1, D292+1, D366+1]}{21506@[y3+1, y18+1];[zDot9+1];[D168+1, D186+1, D204+1, D274+1, D292+1, D366+1]}	{21502@[b1+1:129.10226, b14+1:1422.60193];[y3+1:363.18748];[D126+1:126.05488, D138+1:138.05496, D144+1:144.06540, D168+1:168.06555, D186+1:186.07593, D204+1:204.08665, D274+1:274.09146, D292+1:292.10114, D366+1:366.13919]}{21506@[y3+1:363.18689, y18+1:1806.76099];[zDot9+1:1527.64148];[D168+1:168.06540, D186+1:186.07564, D204+1:204.08652, D274+1:274.09171, D292+1:292.10202, D366+1:366.13974]}	{21502@[b1+1:0.00002, b14+1:0.02111];[y3+1:0.00005];[D126+1:-0.00007, D138+1:0.00002, D144+1:-0.00012, D168+1:0.00004, D186+1:-0.00015, D204+1:0.00001, D274+1:-0.00067, D292+1:-0.00155, D366+1:-0.00028]}{21506@[y3+1:-0.00054, y18+1:-0.02071];[zDot9+1:0.02209];[D168+1:-0.00012, D186+1:-0.00044, D204+1:-0.00013, D274+1:-0.00042, D292+1:-0.00067, D366+1:0.00027]}	{21502@[b1+1:0.19, b14+1:14.85];[y3+1:0.15];[D126+1:-0.55, D138+1:0.11, D144+1:-0.82, D168+1:0.21, D186+1:-0.80, D204+1:0.04, D274+1:-2.44, D292+1:-5.33, D366+1:-0.76]}{21506@[y3+1:-1.48, y18+1:-11.47];[zDot9+1:14.47];[D168+1:-0.70, D186+1:-2.37, D204+1:-0.64, D274+1:-1.54, D292+1:-2.29, D366+1:0.75]}	{21502@[b1+1:4861, b14+1:5016];[y3+1:9520];[D126+1:6979, D138+1:25223, D144+1:2449, D168+1:9510, D186+1:4620, D204+1:12049, D274+1:11860, D292+1:2874, D366+1:3337]}{21506@[y3+1:5551, y18+1:1178];[zDot9+1:1424];[D168+1:728, D186+1:731, D204+1:2457, D274+1:3985, D292+1:2190, D366+1:3726]}	{21502@12}{21506@9}	D	0.454297	0	0	1.00545	0	15.2807	5	7	4212.47	H5N6A7F1	FALSE	10.3001	(N),(N(H(A))),(N(H(A))(A)),(N(H(A))(A)),(N(H(A))(N(H(A))(F)))	Level3			{@4082[6-0,7-7,8-7,9-11,21-4]}{@4082[3-0,7-7,8-7,9-11,21-4]}{@4082[6-7,7-0,8-7,9-11,21-4]}{@4082[3-7,7-0,8-7,9-11,21-4]}{@4082[3-0,6-7,8-7,9-11,21-4]}{@4082[3-7,6-0,8-7,9-11,21-4]}{@4082[6-7,7-7,8-0,9-11,21-4]}{@4082[3-7,7-7,8-0,9-11,21-4]}{@4082[3-7,6-7,8-0,9-11,21-4]}{@4082[3-0,6-7,7-7,9-11,21-4]}... In Total:480 Paths
2019_09_16_StcEmix_35trig_EThcD25_rep1.raw	21552	75.8234	21521	1094.96	5	5469.75	DECOY_Q7Z5P9	Homo sapiens OX=9606	Mucin-19	[2814 to 2862]	TGTVGASPRTIGTVAASHGAIGTVGTSLGTTGTVEASLGSIGTVVASLR	T,A	TGT[O-Glycosylation:N1 on X]VGAS[O-Glycosylation:N1 on X]PRTIGT[O-Glycosylation:N1 on X]VAASHGAIGTVGTSLGTTGTVEASLGSIGTVVAS[O-Glycosylation:H1N1 on X]LR	4	5469.76	6.0861	121	{21552@[b1+1, b2+1, b13+1];[y1+1];[D126+1, D138+1, D168+1, D204+1]}{21555@[c8+1, c13+1];[D366+1]}	{21552@[b1+1:102.05515, b2+1:159.07663, b13+1:1199.61780];[y1+1:175.11899];[D126+1:126.05504, D138+1:138.05486, D168+1:168.06544, D204+1:204.08684]}{21555@[c8+1:1094.52649, c13+1:1825.92432];[D366+1:366.13852]}	{21552@[b1+1:0.00019, b2+1:0.00021, b13+1:-0.02008];[y1+1:0.00004];[D126+1:0.00009, D138+1:-0.00009, D168+1:-0.00007, D204+1:0.00019]}{21555@[c8+1:0.00532, c13+1:0.02178];[D366+1:-0.00095]}	{21552@[b1+1:1.88, b2+1:1.33, b13+1:-16.75];[y1+1:0.21];[D126+1:0.74, D138+1:-0.66, D168+1:-0.43, D204+1:0.94]}{21555@[c8+1:4.86, c13+1:11.94];[D366+1:-2.59]}	{21552@[b1+1:7165, b2+1:5664, b13+1:11000];[y1+1:11668];[D126+1:7357, D138+1:36672, D168+1:6746, D204+1:20668]}{21555@[c8+1:9603, c13+1:20430];[D366+1:1937]}	{21552@8}{21555@3}	D	0.454607	0	0	2.04315	0	5.08922	4	16	974.37	H1N4	FALSE	100000000	(N),(N),(N),(N(H))	Level3			{@23[3-0,7-0,13-0,47-1]}{@23[1-0,7-0,13-0,47-1]}{@23[1-0,3-0,13-0,47-1]}{@23[3-0,7-0,10-0,47-1]}{@23[1-0,7-0,10-0,47-1]}{@23[1-0,3-0,10-0,47-1]}{@23[3-0,7-0,13-0,43-1]}{@23[1-0,7-0,13-0,43-1]}{@23[1-0,3-0,13-0,43-1]}{@23[3-0,7-0,10-0,43-1]}... In Total:66 Paths
2019_09_16_StcEmix_35trig_EThcD25_rep1.raw	16141	58.8797	16122	1305.8	5	6523.97	Q7Z5P9	Homo sapiens OX=9606	Mucin-19	[4865 to 4919]	PSAVVTGISGLSAEVTGTTGLSAGVTETIGSSAGVTGTNGLSAEATETTGPSAGV	R,T	PSAVVTGISGLS[O-Glycosylation:H1N2 on X]AEVTGTTGLSAGVTETIGSSAGVTGT[O-Glycosylation:H2N2A1 on X]NGLSAEATETTGPSAGV	2	6524.01	6.08571	1	{16141@[b2+1, b11+1];[y21+1];[D126+1, D138+1, D144+1, D168+1, D186+1, D204+1, D274+1, D292+1, D366+1]}{16144@[c4+1];[zDot14+1, zDot43+3];[D138+1, D186+1, D204+1, D274+1, D292+1, D366+1]}	{16141@[b2+1:185.09187, b11+1:982.54425];[y21+1:1919.94397];[D126+1:126.05503, D138+1:138.05495, D144+1:144.06544, D168+1:168.06526, D186+1:186.07648, D204+1:204.08690, D274+1:274.09241, D292+1:292.10181, D366+1:366.13992]}{16144@[c4+1:372.22409];[zDot14+1:1261.57532, zDot43+3:1624.71506];[D138+1:138.05499, D186+1:186.07684, D204+1:204.08691, D274+1:274.09201, D292+1:292.10300, D366+1:366.14028]}	{16141@[b2+1:-0.00020, b11+1:-0.01252];[y21+1:0.02471];[D126+1:0.00008, D138+1:0.00000, D144+1:-0.00007, D168+1:-0.00025, D186+1:0.00040, D204+1:0.00025, D274+1:0.00028, D292+1:-0.00088, D366+1:0.00046]}{16144@[c4+1:-0.00005];[zDot14+1:0.00848, zDot43+3:-0.07297];[D138+1:0.00005, D186+1:0.00077, D204+1:0.00027, D274+1:-0.00012, D292+1:0.00031, D366+1:0.00082]}	{16141@[b2+1:-1.06, b11+1:-12.76];[y21+1:12.88];[D126+1:0.67, D138+1:0.00, D144+1:-0.50, D168+1:-1.52, D186+1:2.16, D204+1:1.24, D274+1:1.03, D292+1:-3.02, D366+1:1.25]}{16144@[c4+1:-0.15];[zDot14+1:6.72, zDot43+3:-14.98];[D138+1:0.34, D186+1:4.14, D204+1:1.32, D274+1:-0.42, D292+1:1.07, D366+1:2.24]}	{16141@[b2+1:2139, b11+1:3694];[y21+1:3355];[D126+1:5147, D138+1:14596, D144+1:3906, D168+1:4025, D186+1:5167, D204+1:13537, D274+1:7098, D292+1:3051, D366+1:5452]}{16144@[c4+1:1618];[zDot14+1:901, zDot43+3:1536];[D138+1:641, D186+1:619, D204+1:2264, D274+1:3295, D292+1:1477, D366+1:3644]}	{16141@12}{16144@9}	T	0.454607	0	0	3.03946	0	15.4736	2	19	1589.57	H3N4A1	FALSE	3.73719	(N(H)(N)),(N(H(A))(N(H)))	Level3			{@117[12-3,38-8]}{@117[9-3,38-8]}{@117[6-3,38-8]}{@117[12-3,36-8]}{@117[9-3,36-8]}{@117[6-3,36-8]}{@117[12-3,32-8]}{@117[9-3,32-8]}{@117[6-3,32-8]}{@117[12-3,31-8]}... In Total:900 Paths
2019_09_16_StcEmix_35trig_EThcD25_rep1.raw	14421	53.5742	14393	1294.91	3	3881.7	DECOY_Q6W4X9	Homo sapiens OX=9606	Mucin-6	[1209 to 1225]	LGITTSTGTMPWVQTPR	L,S	LGITT[O-Glycosylation:N1 on X]S[O-Glycosylation:N1 on X]T[O-Glycosylation:N1 on X]GT[O-Glycosylation:H1N2A1 on X]MPWVQT[O-Glycosylation:H1N2 on X]PR	5	3881.7	6.08557	1	{14421@[b3+1];[y1+1, y10+1];[D126+1, D138+1, D144+1, D168+1, D186+1, D204+1, D274+1, D292+1, D366+1]}{14424@[y4+1];[zDot3+1];[(M0-365.13)+2];[D138+1, D168+1, D186+1, D204+1, D274+1, D366+1]}	{14421@[b3+1:284.19989];[y1+1:175.11931, y10+1:1172.58118];[D126+1:126.05535, D138+1:138.05536, D144+1:144.06560, D168+1:168.06567, D186+1:186.07619, D204+1:204.08653, D274+1:274.09204, D292+1:292.10269, D366+1:366.13953]}{14424@[y4+1:501.27856];[zDot3+1:925.42154];[(M0-365.13)+2:1759.28993];[D138+1:138.05498, D168+1:168.06555, D186+1:186.07581, D204+1:204.08647, D274+1:274.09171, D366+1:366.13955]}	{14421@[b3+1:0.00302];[y1+1:0.00036, y10+1:-0.00691];[D126+1:0.00040, D138+1:0.00041, D144+1:0.00008, D168+1:0.00016, D186+1:0.00011, D204+1:-0.00011, D274+1:-0.00009, D292+1:0.00001, D366+1:0.00006]}{14424@[y4+1:0.00059];[zDot3+1:0.00931];[(M0-365.13)+2:-0.00463];[D138+1:0.00003, D168+1:0.00004, D186+1:-0.00027, D204+1:-0.00017, D274+1:-0.00042, D366+1:0.00008]}	{14421@[b3+1:10.67];[y1+1:2.05, y10+1:-5.90];[D126+1:3.20, D138+1:3.01, D144+1:0.57, D168+1:0.94, D186+1:0.60, D204+1:-0.56, D274+1:-0.31, D292+1:0.02, D366+1:0.16]}{14424@[y4+1:1.18];[zDot3+1:10.07];[(M0-365.13)+2:-1.32];[D138+1:0.23, D168+1:0.21, D186+1:-1.46, D204+1:-0.86, D274+1:-1.54, D366+1:0.23]}	{14421@[b3+1:2263];[y1+1:3726, y10+1:9422];[D126+1:19462, D138+1:135006, D144+1:7563, D168+1:53043, D186+1:28981, D204+1:53763, D274+1:8372, D292+1:3982, D366+1:24981]}{14424@[y4+1:1538];[zDot3+1:2261];[(M0-365.13)+2:13387];[D138+1:3343, D168+1:2516, D186+1:1045, D204+1:4870, D274+1:1474, D366+1:10433]}	{14421@12}{14424@9}	D	0.454607	0	0	1.01106	1.04577	15.6639	5	6	2036.76	H2N7A1	FALSE	19.2821	(N),(N),(N),(N(H)(N)),(N(H(A))(N))	Level2	[15,H1N2,0.824]	[1223,H1N2,0.824]	{@316[5-0,6-0,7-0,9-6,15-3]}{@316[4-0,6-0,7-0,9-6,15-3]}{@316[4-0,5-0,7-0,9-6,15-3]}{@316[4-0,5-0,6-0,9-6,15-3]}{@316[5-0,6-0,7-6,9-0,15-3]}{@316[4-0,6-0,7-6,9-0,15-3]}{@316[4-0,5-0,7-6,9-0,15-3]}{@316[5-0,6-6,7-0,9-0,15-3]}{@316[4-0,6-6,7-0,9-0,15-3]}{@316[5-6,6-0,7-0,9-0,15-3]}... In Total:80 Paths	{@4[0,0.438][3,0.178][6,0.054][2,0.138]}{@5[0,0.438][3,0.178][6,0.054][2,0.138]}{@6[0,0.438][3,0.178][6,0.054][2,0.138]}{@7[0,0.438][3,0.178][6,0.054][2,0.138]}{@9[3,0.178][0,0.438][6,0.054][2,0.138]}{@15[6,0.016][3,0.824][0,0.096][2,0.024]}
2019_09_16_StcEmix_35trig_EThcD25_rep1.raw	18064	64.7973	18038	1631.18	4	6520.71	DECOY_Q02505	Homo sapiens OX=9606	Mucin-3A	[2063 to 2093]	LSPTTASTMSVLSSTETNQISPSSPIVSTSM	R,A	LSPTTAS[O-Glycosylation:N1 on X]T[O-Glycosylation:H2N2A2 on X]M[Common Variable:Oxidation on M]SVLSST[O-Glycosylation:N1A1 on X]ET[O-Glycosylation:N1A1 on X]N[Common Artifact:Deamidation on N]QISPSSPIVSTS[O-Glycosylation:H1N2A1 on X]M	7	6520.68	6.08514	12	{18064@[b3+1, b12+2];[y12+2];[D126+1, D138+1, D186+1, D204+1, D274+1, D292+1, D366+1]}{18067@[c8+1];[zDot13+1, zDot14+1];[D204+1, D274+1, D292+1, D366+1]}	{18064@[b3+1:298.17712, b12+2:603.31965];[y12+2:603.31965];[D126+1:126.05499, D138+1:138.05507, D186+1:186.07643, D204+1:204.08719, D274+1:274.09225, D292+1:292.10367, D366+1:366.14011]}{18067@[c8+1:2291.99097];[zDot13+1:2176.96973, zDot14+1:2291.99097];[D204+1:204.08614, D274+1:274.09125, D292+1:292.10245, D366+1:366.13977]}	{18064@[b3+1:0.00099, b12+2:0.02382];[y12+2:0.02382];[D126+1:0.00005, D138+1:0.00012, D186+1:0.00035, D204+1:0.00054, D274+1:0.00013, D292+1:0.00098, D366+1:0.00064]}{18067@[c8+1:0.04152];[zDot13+1:0.01468, zDot14+1:0.00897];[D204+1:-0.00051, D274+1:-0.00088, D292+1:-0.00024, D366+1:0.00030]}	{18064@[b3+1:3.34, b12+2:19.77];[y12+2:19.77];[D126+1:0.37, D138+1:0.89, D186+1:1.92, D204+1:2.67, D274+1:0.47, D292+1:3.37, D366+1:1.75]}{18067@[c8+1:18.12];[zDot13+1:6.75, zDot14+1:3.92];[D204+1:-2.51, D274+1:-3.22, D292+1:-0.82, D366+1:0.83]}	{18064@[b3+1:2823, b12+2:4226];[y12+2:4226];[D126+1:5026, D138+1:6120, D186+1:9047, D204+1:11922, D274+1:16234, D292+1:2966, D366+1:4557]}{18067@[c8+1:1214];[zDot13+1:1342, zDot14+1:1214];[D204+1:991, D274+1:3071, D292+1:1473, D366+1:1336]}	{18064@10}{18067@7}	D	0.454607	0	0	3.02851	0	11.3325	5	16	3363.19	H3N7A5	FALSE	100000000	(N),(N(A)),(N(A)),(N(H(A))(N)),(N(H(A))(N(H(A))))	Level3			{@2179[7-0,8-10,15-2,17-2,30-6]}{@2179[5-0,8-10,15-2,17-2,30-6]}{@2179[4-0,8-10,15-2,17-2,30-6]}{@2179[2-0,8-10,15-2,17-2,30-6]}{@2179[7-10,8-0,15-2,17-2,30-6]}{@2179[5-10,8-0,15-2,17-2,30-6]}{@2179[4-10,8-0,15-2,17-2,30-6]}{@2179[2-10,8-0,15-2,17-2,30-6]}{@2179[5-0,7-10,15-2,17-2,30-6]}{@2179[4-0,7-10,15-2,17-2,30-6]}... In Total:4800 Paths
2019_09_16_StcEmix_35trig_EThcD25_rep1.raw	8425	35.1565	8402	902.879	2	1803.74	Q6W4X9	Homo sapiens OX=9606	Mucin-6	[1521 to 1527]	TPTSLHS	K,H	TPTS[O-Glycosylation:H1N2A1 on X]LHS[O-Glycosylation:N1 on X]	2	1803.75	6.08373	198	{8425@[b2+1, b3+1];[D126+1, D138+1, D144+1, D168+1, D186+1, D204+1, D274+1, D292+1]}{8426@[c6+1];[zDot7+1];[(M0-291.10)+1, (M0-453.15)+1];[D204+1, D274+1, D292+1]}	{8425@[b2+1:199.10788, b3+1:300.15567];[D126+1:126.05501, D138+1:138.05516, D144+1:144.06552, D168+1:168.06566, D186+1:186.07613, D204+1:204.08673, D274+1:274.09215, D292+1:292.10223]}{8426@[c6+1:1513.65039];[zDot7+1:1788.73429];[(M0-291.10)+1:1513.65039, (M0-453.15)+1:1351.59912];[D204+1:204.08589, D274+1:274.09186, D292+1:292.10294]}	{8425@[b2+1:0.00016, b3+1:0.00027];[D126+1:0.00006, D138+1:0.00021, D144+1:0.00000, D168+1:0.00014, D186+1:0.00005, D204+1:0.00008, D274+1:0.00002, D292+1:-0.00045]}{8426@[c6+1:-0.01354];[zDot7+1:-0.00633];[(M0-291.10)+1:-0.01353, (M0-453.15)+1:-0.01198];[D204+1:-0.00075, D274+1:-0.00027, D292+1:0.00025]}	{8425@[b2+1:0.81, b3+1:0.91];[D126+1:0.49, D138+1:1.57, D144+1:0.03, D168+1:0.85, D186+1:0.27, D204+1:0.42, D274+1:0.08, D292+1:-1.55]}{8426@[c6+1:-8.95];[zDot7+1:-3.54];[(M0-291.10)+1:-8.95, (M0-453.15)+1:-8.87];[D204+1:-3.72, D274+1:-0.98, D292+1:0.86]}	{8425@[b2+1:10290, b3+1:4378];[D126+1:25059, D138+1:35917, D144+1:12604, D168+1:11026, D186+1:17720, D204+1:25609, D274+1:56162, D292+1:9993]}{8426@[c6+1:10644];[zDot7+1:4011];[(M0-291.10)+1:10644, (M0-453.15)+1:2806];[D204+1:1117, D274+1:5775, D292+1:2489]}	{8425@10}{8426@7}	T	0.454607	0	0	1.02739	2.03461	11.1752	2	4	1062.39	H1N3A1	FALSE	3.06665	(N),(N(H(A))(N))	Level2	[7,N1,0.607]	[1527,N1,0.607]	{@28[4-6,7-0]}{@28[3-6,7-0]}{@28[1-6,7-0]}{@30[3-0,4-4,7-0]}{@30[1-0,4-4,7-0]}{@30[3-4,4-0,7-0]}{@30[1-4,4-0,7-0]}{@30[1-0,3-4,7-0]}{@30[1-4,3-0,7-0]}{@31[3-1,4-2,7-0]}... In Total:15 Paths	{@1[0,0.268][6,0.046][4,0.084][1,0.092][2,0.167]}{@3[0,0.268][6,0.046][4,0.084][1,0.092][2,0.167]}{@4[0,0.192][6,0.046][4,0.121][1,0.092][2,0.167]}{@7[6,0.008][0,0.607][4,0.046][2,0.017][1,0.243]}
2019_09_16_StcEmix_35trig_EThcD25_rep1.raw	15247	56.1658	15225	970.058	5	4845.25	P98088	Homo sapiens OX=9606	Mucin-5AC	[565 to 607]	GQTCGLCGNFNSIQADDFRTLSGVVEATAAAFFNTFKTQAACP	R,N	GQTC[Common Fixed:Carbamidomethyl on C]GLC[Common Fixed:Carbamidomethyl on C]GNFNSIQADDFRTLSGVVEATAAAFFNTFKT[O-Glycosylation:N1 on X]QAAC[Common Fixed:Carbamidomethyl on C]P	4	4845.21	6.08274	2	{15247@[y3+1, y4+1, y8+1];[D126+1, D138+1, D144+1, D204+1]}{15250@[y14+1];[zDot4+1, zDot12+1];[D204+1]}	{15247@[y3+1:347.13516, y4+1:418.17319, y8+1:922.44672];[D126+1:126.05499, D138+1:138.05504, D144+1:144.06534, D204+1:204.08682]}{15250@[y14+1:1573.75842];[zDot4+1:402.16199, zDot12+1:1618.76306];[D204+1:204.08659]}	{15247@[y3+1:-0.00321, y4+1:-0.00229, y8+1:0.00160];[D126+1:0.00004, D138+1:0.00009, D144+1:-0.00018, D204+1:0.00018]}{15250@[y14+1:0.01165];[zDot4+1:0.00523, zDot12+1:0.02987];[D204+1:-0.00005]}	{15247@[y3+1:-9.26, y4+1:-5.50, y8+1:1.74];[D126+1:0.31, D138+1:0.67, D144+1:-1.25, D204+1:0.87]}{15250@[y14+1:7.41];[zDot4+1:13.04, zDot12+1:18.46];[D204+1:-0.26]}	{15247@[y3+1:5103, y4+1:2490, y8+1:2812];[D126+1:1971, D138+1:5537, D144+1:2179, D204+1:3324]}{15250@[y14+1:1305];[zDot4+1:752, zDot12+1:1331];[D204+1:1678]}	{15247@7}{15250@4}	T	0.454607	0	0	2.00627	0	5.09576	1	7	203.079	N1	FALSE	2.54061	(N)	Level3			{@0[38-0]}{@0[35-0]}
2019_09_16_StcEmix_35trig_EThcD25_rep1.raw	17377	62.6252	17347	1279.62	3	3835.83	Q7Z5P9	Homo sapiens OX=9606	Mucin-19	[7145 to 7178]	VTPGSSNSEATTSVEESRITRAEVITEATTFSGG	R,S	VTPGSSNSEATTSVEESRITRAEVITEATTFS[O-Glycosylation:H1N1 on X]GG	1	3835.8	6.08258	1	{17377@[b3+1, b5+1];[y4+1];[D126+1, D138+1, D144+1, D204+1]}{17379@[c4+1];[zDot15+1, zDot34+2]}	{17377@[b3+1:298.17545, b5+1:442.23615];[y4+1:367.16293];[D126+1:126.05501, D138+1:138.05505, D144+1:144.06592, D204+1:204.08640]}{17379@[c4+1:372.22485];[zDot15+1:1888.89941, zDot34+2:1910.91792]}	{17377@[b3+1:-0.00069, b5+1:0.00652];[y4+1:0.00172];[D126+1:0.00006, D138+1:0.00011, D144+1:0.00040, D204+1:-0.00025]}{17379@[c4+1:0.00071];[zDot15+1:0.02102, zDot34+2:0.04294]}	{17377@[b3+1:-2.31, b5+1:14.78];[y4+1:4.70];[D126+1:0.49, D138+1:0.78, D144+1:2.81, D204+1:-1.24]}{17379@[c4+1:1.91];[zDot15+1:11.13, zDot34+2:11.24]}	{17377@[b3+1:3449, b5+1:3456];[y4+1:2681];[D126+1:3968, D138+1:6227, D144+1:2047, D204+1:4867]}{17379@[c4+1:1273];[zDot15+1:2950, zDot34+2:3311]}	{17377@7}{17379@3}	T	0.454607	0	0	3.06397	0	4.07398	1	13	365.132	H1N1	FALSE	3.04265	(N(H))	Level3			{@1[32-1]}{@1[30-1]}{@1[29-1]}{@1[26-1]}{@1[20-1]}
2019_09_16_StcEmix_35trig_EThcD25_rep1.raw	4655	22.9175	4641	983.439	2	1964.86	DECOY_Q02505	Homo sapiens OX=9606	Mucin-3A	[826 to 835]	TGVSSPTLTR	S,L	TGVSSPTLT[O-Glycosylation:H1N1A2 on X]R	1	1964.87	6.0819	27	{4655@[b1+1, b2+1];[y1+1];[D126+1, D138+1, D144+1, D168+1, D186+1, D204+1, D274+1, D366+1]}{4656@[c9+1];[zDot8+1, zDot10+1];[D204+1, D366+1]}	{4655@[b1+1:102.05487, b2+1:159.07654];[y1+1:175.11894];[D126+1:126.05501, D138+1:138.05519, D144+1:144.06560, D168+1:168.06546, D186+1:186.07610, D204+1:204.08656, D274+1:274.09235, D366+1:366.13907]}{4656@[c9+1:1808.77633];[zDot8+1:1791.77519, zDot10+1:1949.85315];[D204+1:204.08546, D366+1:366.13651]}	{4655@[b1+1:-0.00008, b2+1:0.00012];[y1+1:-0.00001];[D126+1:0.00006, D138+1:0.00025, D144+1:0.00008, D168+1:-0.00006, D186+1:0.00002, D204+1:-0.00008, D274+1:0.00022, D366+1:-0.00040]}{4656@[c9+1:-0.01433];[zDot8+1:-0.01273, zDot10+1:-0.00391];[D204+1:-0.00118, D366+1:-0.00296]}	{4655@[b1+1:-0.83, b2+1:0.76];[y1+1:-0.06];[D126+1:0.49, D138+1:1.79, D144+1:0.57, D168+1:-0.34, D186+1:0.10, D204+1:-0.41, D274+1:0.81, D366+1:-1.09]}{4656@[c9+1:-7.92];[zDot8+1:-7.11, zDot10+1:-2.00];[D204+1:-5.82, D366+1:-8.11]}	{4655@[b1+1:5995, b2+1:15595];[y1+1:31886];[D126+1:26411, D138+1:69603, D144+1:17583, D168+1:16237, D186+1:26592, D204+1:35058, D274+1:13875, D366+1:10190]}{4656@[c9+1:6152];[zDot8+1:5028, zDot10+1:12126];[D204+1:767, D366+1:995]}	{4655@11}{4656@5}	D	0.454607	0	0	2.03265	0	10.1853	1	5	947.323	H1N1A2	FALSE	4.30517	(N(H(A))(A))	Level3			{@21[9-7]}{@21[7-7]}{@21[5-7]}{@21[4-7]}
