## Supplementary material for "O-Pair Search with MetaMorpheus for O-glycopeptide Characterization": SuppData_EntrapmentDBs_GlycoPSMs (part 7 of 60)

### Sheet: Mucin DB (continued)
File Name	Scan Number	Scan Retention Time	Precursor Scan Number	Precursor MZ	Precursor Charge	Precursor Mass	Protein Accession	Organism	Protein Name	Start and End Residues In Protein	Base Sequence	FlankingResidues	Full Sequence	Number of Mods	Peptide Monoisotopic Mass	Score	Rank	Matched Ion Series	Matched Ion Mass-To-Charge Ratios	Matched Ion Mass Diff (Da)	Matched Ion Mass Diff (Ppm)	Matched Ion Intensities	Matched Ion Counts	Decoy/Contaminant/Target	QValue	PEP	PEP_QValue	Localization Score	Yion Score	DiagonosticIon Score	Plausible Number Of Glycans	Total Glycosylation sites	GlycanMass	Plausible GlycanComposition	N-Glycan motif Check	R138/144	Plausible GlycanStructure	GlycanLocalizationLevel	Localized Glycans with Peptide Site Specific Probability	Localized Glycans with Protein Site Specific Probability	All potential glycan localizations	AllSiteSpecificLocalizationProbability
2019_09_16_StcEmix_35trig_EThcD25_rep1.raw	16663	60.5308	16643	962.653	5	4808.23	Q8WXI7.3	Homo sapiens OX=9606	Mucin-16 segment	[273 to 299]	PLLVLFTLNFTITNLRYEENMQHPGSR	S,K	PLLVLFTLNFTIT[O-Glycosylation:H1N2 on X]NLRYEENM[Common Variable:Oxidation on M]QHPGS[O-Glycosylation:H2N2A1 on X]R	3	4808.23	6.08187	14	{16663@[b2+1, b3+1, b4+1];[y4+1];[D126+1, D138+1, D144+1, D163+1, D168+1, D186+1, D204+1, D274+1, D366+1]}{16666@[zDot1+1];[(M0-203.08)+3];[D138+1, D163+1, D204+1, D274+1, D366+1]}	{16663@[b2+1:211.14410, b3+1:324.22833, b4+1:423.29608];[y4+1:416.22406];[D126+1:126.05508, D138+1:138.05512, D144+1:144.06528, D163+1:163.06009, D168+1:168.06595, D186+1:186.07635, D204+1:204.08662, D274+1:274.09268, D366+1:366.13925]}{16666@[zDot1+1:159.10069];[(M0-203.08)+3:1536.05976];[D138+1:138.05505, D163+1:163.06027, D204+1:204.08658, D274+1:274.09201, D366+1:366.13989]}	{16663@[b2+1:-0.00000, b3+1:0.00016, b4+1:-0.00050];[y4+1:-0.00115];[D126+1:0.00014, D138+1:0.00017, D144+1:-0.00024, D163+1:0.00000, D168+1:0.00043, D186+1:0.00028, D204+1:-0.00002, D274+1:0.00056, D366+1:-0.00021]}{16666@[zDot1+1:0.00046];[(M0-203.08)+3:0.01079];[D138+1:0.00011, D163+1:0.00019, D204+1:-0.00007, D274+1:-0.00012, D366+1:0.00043]}	{16663@[b2+1:-0.00, b3+1:0.51, b4+1:-1.19];[y4+1:-2.77];[D126+1:1.10, D138+1:1.23, D144+1:-1.67, D163+1:0.02, D168+1:2.59, D186+1:1.50, D204+1:-0.11, D274+1:2.03, D366+1:-0.59]}{16666@[zDot1+1:2.94];[(M0-203.08)+3:2.34];[D138+1:0.78, D163+1:1.15, D204+1:-0.34, D274+1:-0.42, D366+1:1.17]}	{16663@[b2+1:7207, b3+1:7062, b4+1:5054];[y4+1:4499];[D126+1:11460, D138+1:31139, D144+1:3783, D163+1:5415, D168+1:10920, D186+1:10316, D204+1:26083, D274+1:2702, D366+1:3950]}{16666@[zDot1+1:662];[(M0-203.08)+3:1212];[D138+1:668, D163+1:1846, D204+1:2823, D274+1:835, D366+1:2056]}	{16663@13}{16666@7}	T	0.454607	0	0	1.00238	1.00436	14.3632	2	4	1589.57	H3N4A1	TRUE	8.84579	(N(H)(N)),(N(H(A))(N(H)))	Level3			{@117[13-3,26-8]}{@117[11-3,26-8]}{@117[7-3,26-8]}{@117[13-8,26-3]}{@117[11-8,26-3]}{@117[7-8,26-3]}{@117[11-3,13-8]}{@117[7-3,13-8]}{@117[11-8,13-3]}{@117[7-8,13-3]}... In Total:148 Paths
2019_09_16_StcEmix_35trig_EThcD25_rep1.raw	11593	44.9502	11565	953.457	3	2857.35	Q02505	Homo sapiens OX=9606	Mucin-3A	[2276 to 2298]	SITTSETPSHSTPSSTSLITTTK	S,T	SITTSETPSHSTPSSTSLITTT[O-Glycosylation:N1A1 on X]K	1	2857.35	6.08162	91	{11593@[b2+1];[y1+1, y16+1];[D126+1, D138+1, D144+1, D168+1, D186+1, D204+1, D274+1, D292+1]}{11596@[b10+1];[zDot5+1, zDot9+1];[D274+1]}	{11593@[b2+1:201.12373];[y1+1:147.11284, y16+1:1644.82764];[D126+1:126.05490, D138+1:138.05492, D144+1:144.06561, D168+1:168.06520, D186+1:186.07603, D204+1:204.08675, D274+1:274.09116, D292+1:292.10297]}{11596@[b10+1:1041.48511];[zDot5+1:1041.48511, zDot9+1:1429.68945];[D274+1:274.09229]}	{11593@[b2+1:0.00036];[y1+1:0.00003, y16+1:-0.01627];[D126+1:-0.00005, D138+1:-0.00003, D144+1:0.00010, D168+1:-0.00032, D186+1:-0.00004, D204+1:0.00010, D274+1:-0.00097, D292+1:0.00028]}{11596@[b10+1:0.00038];[zDot5+1:-0.01086, zDot9+1:-0.00232];[D274+1:0.00016]}	{11593@[b2+1:1.82];[y1+1:0.24, y16+1:-9.90];[D126+1:-0.36, D138+1:-0.22, D144+1:0.67, D168+1:-1.89, D186+1:-0.23, D204+1:0.49, D274+1:-3.55, D292+1:0.96]}{11596@[b10+1:0.36];[zDot5+1:-10.44, zDot9+1:-1.62];[D274+1:0.58]}	{11593@[b2+1:2812];[y1+1:2368, y16+1:2694];[D126+1:8048, D138+1:9166, D144+1:4420, D168+1:4921, D186+1:8335, D204+1:9238, D274+1:15051, D292+1:4940]}{11596@[b10+1:899];[zDot5+1:899, zDot9+1:3659];[D274+1:1312]}	{11593@11}{11596@4}	T	0.454607	0	0	2.03856	0	9.2998	1	15	494.175	N1A1	FALSE	2.07403	(N(A))	Level3			{@3[22-2]}{@3[21-2]}{@3[20-2]}
2019_09_16_StcEmix_35trig_EThcD25_rep1.raw	13479	50.6386	13454	1283.91	3	3848.72	Q685J3	Homo sapiens OX=9606	Mucin-17	[2691 to 2713]	STPLTNILVSTTLLANSEASTLS	R,T	ST[O-Glycosylation:H1N1 on X]PLT[O-Glycosylation:H1N1A1 on X]N[Common Artifact:Deamidation on N]ILVSTTLLANSEASTLS[O-Glycosylation:N1A1 on X]	4	3848.76	6.08142	186	{13479@[b2+1, b3+1];[y7+1];[D126+1, D138+1, D144+1, D168+1, D186+1, D204+1, D274+1, D366+1]}{13482@[zDot14+1, zDot19+2];[(M0-162.05)+2];[D144+1, D186+1, D204+1, D366+1]}	{13479@[b2+1:189.08699, b3+1:286.13925];[y7+1:694.31378];[D126+1:126.05506, D138+1:138.05510, D144+1:144.06555, D168+1:168.06555, D186+1:186.07634, D204+1:204.08665, D274+1:274.09128, D366+1:366.13895]}{13482@[zDot14+1:1872.87317, zDot19+2:1535.69942];[(M0-162.05)+2:1844.33858];[D144+1:144.06496, D186+1:186.07628, D204+1:204.08655, D366+1:366.13955]}	{13479@[b2+1:0.00001, b3+1:-0.00050];[y7+1:-0.01159];[D126+1:0.00011, D138+1:0.00015, D144+1:0.00004, D168+1:0.00004, D186+1:0.00026, D204+1:0.00001, D274+1:-0.00085, D366+1:-0.00052]}{13482@[zDot14+1:0.01617, zDot19+2:-0.00420];[(M0-162.05)+2:-0.04052];[D144+1:-0.00056, D186+1:0.00020, D204+1:-0.00010, D366+1:0.00008]}	{13479@[b2+1:0.04, b3+1:-1.74];[y7+1:-16.72];[D126+1:0.92, D138+1:1.12, D144+1:0.25, D168+1:0.21, D186+1:1.43, D204+1:0.04, D274+1:-3.11, D366+1:-1.42]}{13482@[zDot14+1:8.64, zDot19+2:-1.37];[(M0-162.05)+2:-10.99];[D144+1:-3.91, D186+1:1.09, D204+1:-0.49, D366+1:0.23]}	{13479@[b2+1:4736, b3+1:4601];[y7+1:5108];[D126+1:31958, D138+1:32384, D144+1:25949, D168+1:14164, D186+1:51007, D204+1:41087, D274+1:4576, D366+1:14296]}{13482@[zDot14+1:3995, zDot19+2:987];[(M0-162.05)+2:28509];[D144+1:569, D186+1:3470, D204+1:6970, D366+1:7143]}	{13479@11}{13482@7}	T	0.454607	0	0	2.01059	1.04456	12.4619	3	10	1515.53	H2N3A2	FALSE	1.24797	(N(H)),(N(A)),(N(H(A)))	Level2	[5,H1N1A1,0.433]	[2695,H1N1A1,0.433]	{@106[2-1,5-4,23-2]}{@106[1-1,5-4,23-2]}{@106[2-1,5-4,21-2]}{@106[1-1,5-4,21-2]}{@106[2-1,5-4,20-2]}{@106[1-1,5-4,20-2]}{@106[2-1,5-4,17-2]}{@106[1-1,5-4,17-2]}{@106[2-1,5-4,12-2]}{@106[1-1,5-4,12-2]}... In Total:14 Paths	{@1[1,0.354][2,0.033][4,0.063]}{@2[1,0.354][2,0.033][4,0.063]}{@5[1,0.063][2,0.063][4,0.433]}{@10[1,0.033][2,0.125][4,0.063]}{@11[1,0.033][2,0.125][4,0.063]}{@12[1,0.033][2,0.125][4,0.063]}{@17[1,0.033][2,0.125][4,0.063]}{@20[1,0.033][2,0.125][4,0.063]}{@21[2,0.125][1,0.033][4,0.063]}{@23[4,0.063][2,0.125][1,0.033]}
2019_09_16_StcEmix_35trig_EThcD25_rep1.raw	4207	21.4415	4182	693.982	3	2078.92	DECOY_Q9UKN1	Homo sapiens OX=9606	Mucin-12	[2659 to 2671]	TMSAPSLTTTPSR	S,P	TMSAPSLTTTPS[O-Glycosylation:H2N2 on X]R	1	2078.93	6.08104	173	{4207@[b1+1];[y1+1, y2+1];[D126+1, D138+1, D144+1, D186+1, D204+1]}{4210@[c12+1];[y1+1];[zDot1+1];[D204+1]}	{4207@[b1+1:102.05487];[y1+1:175.11918, y2+1:262.15115];[D126+1:126.05490, D138+1:138.05493, D144+1:144.06540, D186+1:186.07579, D204+1:204.08665]}{4210@[c12+1:1922.84155];[y1+1:175.11914];[zDot1+1:159.10048];[D204+1:204.08618]}	{4207@[b1+1:-0.00008];[y1+1:0.00023, y2+1:0.00017];[D126+1:-0.00005, D138+1:-0.00001, D144+1:-0.00012, D186+1:-0.00029, D204+1:0.00001]}{4210@[c12+1:-0.01064];[y1+1:0.00019];[zDot1+1:0.00025];[D204+1:-0.00046]}	{4207@[b1+1:-0.83];[y1+1:1.30, y2+1:0.66];[D126+1:-0.36, D138+1:-0.11, D144+1:-0.82, D186+1:-1.55, D204+1:0.04]}{4210@[c12+1:-5.54];[y1+1:1.08];[zDot1+1:1.59];[D204+1:-2.29]}	{4207@[b1+1:5913];[y1+1:11589, y2+1:9396];[D126+1:10377, D138+1:9708, D144+1:7708, D186+1:12384, D204+1:9149]}{4210@[c12+1:2290];[y1+1:1524];[zDot1+1:1161];[D204+1:1001]}	{4207@8}{4210@4}	D	0.454607	0	0	2.00738	0	6.13125	1	7	730.264	H2N2	FALSE	1.25945	(N(H)(N(H)))	Level3			{@9[12-5]}{@9[10-5]}{@9[9-5]}{@9[8-5]}{@9[6-5]}{@9[3-5]}{@9[1-5]}{@10[10-1,12-1]}{@10[9-1,12-1]}{@10[8-1,12-1]}... In Total:28 Paths
2019_09_16_StcEmix_35trig_EThcD25_rep1.raw	11525	44.7418	11503	568.64	3	1702.9	Q7Z5P9	Homo sapiens OX=9606	Mucin-19	[588 to 598]	KNNKLSLTLHK	D,Q	KN[Common Artifact:Deamidation on N]N[Common Artifact:Deamidation on N]KLS[O-Glycosylation:N1 on X]LT[O-Glycosylation:N1 on X]LHK	4	1702.9	6.08055	169	{11525@[b1+1];[y1+1, y2+1];[D126+1, D138+1, D144+1, D168+1, D186+1, D204+1]}{11528@[c9+1];[y1+1];[zDot11+2];[D204+1]}	{11525@[b1+1:129.10223];[y1+1:147.11266, y2+1:284.17197];[D126+1:126.05510, D138+1:138.05493, D144+1:144.06558, D168+1:168.06517, D186+1:186.07648, D204+1:204.08658]}{11528@[c9+1:1437.75842];[y1+1:147.11249];[zDot11+2:844.44659];[D204+1:204.08629]}	{11525@[b1+1:-0.00001];[y1+1:-0.00015, y2+1:0.00025];[D126+1:0.00015, D138+1:-0.00001, D144+1:0.00007, D168+1:-0.00035, D186+1:0.00040, D204+1:-0.00007]}{11528@[c9+1:-0.00985];[y1+1:-0.00032];[zDot11+2:-0.00153];[D204+1:-0.00036]}	{11525@[b1+1:-0.04];[y1+1:-1.02, y2+1:0.88];[D126+1:1.22, D138+1:-0.11, D144+1:0.46, D168+1:-2.07, D186+1:2.16, D204+1:-0.34]}{11528@[c9+1:-6.86];[y1+1:-2.17];[zDot11+2:-0.91];[D204+1:-1.76]}	{11525@[b1+1:3747];[y1+1:3323, y2+1:5057];[D126+1:15630, D138+1:6562, D144+1:9393, D168+1:2532, D186+1:10836, D204+1:9536]}{11528@[c9+1:1900];[y1+1:1014];[zDot11+2:8386];[D204+1:1638]}	{11525@9}{11528@4}	T	0.454607	0	0	2.07802	0	7.16483	2	2	406.159	N2	FALSE	0.698646	(N),(N)	Level1b	[6,N1,1.000][8,N1,1.000]	[593,N1,1.000][595,N1,1.000]	{@2[6-0,8-0]}	{@6[0,1.000]}{@8[0,1.000]}
2019_09_16_StcEmix_35trig_EThcD25_rep1.raw	4510	22.4498	4484	913.385	4	3649.51	Q9H195	Homo sapiens OX=9606	Mucin-3B (Fragments)	[263 to 279]	TITSTNTVTSMTTTTSR	S,P	TITS[O-Glycosylation:N1A1 on X]TNT[O-Glycosylation:N1A1 on X]VTSMTTTTS[O-Glycosylation:H1N2A1 on X]R	3	3649.53	6.08001	5	{4510@[b11+1];[y2+1, y12+1];[D126+1, D138+1, D144+1, D168+1, D186+1, D204+1, D274+1, D292+1, D366+1]}{4513@[b11+1];[c4+1];[zDot9+1];[D126+1, D138+1, D144+1, D168+1, D186+1, D204+1, D274+1, D292+1, D366+1]}	{4510@[b11+1:1137.54333];[y2+1:262.15118, y12+1:1299.59570];[D126+1:126.05511, D138+1:138.05521, D144+1:144.06578, D168+1:168.06573, D186+1:186.07619, D204+1:204.08680, D274+1:274.09201, D292+1:292.10297, D366+1:366.13950]}{4513@[b11+1:1137.53967];[c4+1:914.42999];[zDot9+1:1828.78333];[D126+1:126.05495, D138+1:138.05505, D144+1:144.06578, D168+1:168.06572, D186+1:186.07616, D204+1:204.08680, D274+1:274.09253, D292+1:292.10269, D366+1:366.13951]}	{4510@[b11+1:-0.00228];[y2+1:0.00020, y12+1:-0.02520];[D126+1:0.00016, D138+1:0.00027, D144+1:0.00026, D168+1:0.00021, D186+1:0.00011, D204+1:0.00015, D274+1:-0.00012, D292+1:0.00028, D366+1:0.00003]}{4513@[b11+1:-0.00594];[c4+1:0.00993];[zDot9+1:0.03318];[D126+1:0.00000, D138+1:0.00011, D144+1:0.00026, D168+1:0.00020, D186+1:0.00008, D204+1:0.00015, D274+1:0.00040, D292+1:0.00001, D366+1:0.00004]}	{4510@[b11+1:-2.01];[y2+1:0.78, y12+1:-19.41];[D126+1:1.31, D138+1:1.96, D144+1:1.85, D168+1:1.26, D186+1:0.60, D204+1:0.75, D274+1:-0.42, D292+1:0.96, D366+1:0.08]}{4513@[b11+1:-5.23];[c4+1:10.87];[zDot9+1:18.16];[D126+1:0.00, D138+1:0.78, D144+1:1.85, D168+1:1.22, D186+1:0.43, D204+1:0.75, D274+1:1.48, D292+1:0.02, D366+1:0.11]}	{4510@[b11+1:3877];[y2+1:9455, y12+1:7053];[D126+1:42170, D138+1:63080, D144+1:36259, D168+1:20562, D186+1:58792, D204+1:68426, D274+1:38703, D292+1:9085, D366+1:17030]}{4513@[b11+1:2297];[c4+1:12144];[zDot9+1:3901];[D126+1:1434, D138+1:1201, D144+1:1215, D168+1:1824, D186+1:6693, D204+1:17752, D274+1:13374, D292+1:8510, D366+1:15698]}	{4510@12}{4513@12}	T	0.454607	0	0	2.04491	0	18.6875	3	12	1847.66	H1N4A3	FALSE	1.75706	(N(A)),(N(A)),(N(H(A))(N))	Level3			{@214[4-2,7-2,16-6]}{@214[3-2,7-2,16-6]}{@214[1-2,7-2,16-6]}{@214[4-2,5-2,16-6]}{@214[3-2,5-2,16-6]}{@214[1-2,5-2,16-6]}{@214[4-2,7-2,15-6]}{@214[3-2,7-2,15-6]}{@214[1-2,7-2,15-6]}{@214[4-2,5-2,15-6]}... In Total:546 Paths
2019_09_16_StcEmix_35trig_EThcD25_rep1.raw	6503	29.0192	6481	722.301	3	2163.88	Q99102	Homo sapiens OX=9606	Mucin-4	[458 to 469]	TQQSEGAETTGR	H,P	T[O-Glycosylation:N1 on X]QQS[O-Glycosylation:N1 on X]EGAETT[O-Glycosylation:N1A1 on X]GR	3	2163.9	6.07933	98	{6503@[b1+1, b2+1];[y1+1];[D126+1, D138+1, D144+1, D186+1, D204+1, D274+1]}{6506@[c6+1];[y1+1];[zDot12+2];[D204+1]}	{6503@[b1+1:102.05502, b2+1:230.11339];[y1+1:175.11908];[D126+1:126.05486, D138+1:138.05487, D144+1:144.06526, D186+1:186.07596, D204+1:204.08643, D274+1:274.09103]}{6506@[c6+1:1054.45483];[y1+1:175.11864];[zDot12+2:1074.94084];[D204+1:204.08644]}	{6503@[b1+1:0.00007, b2+1:-0.00014];[y1+1:0.00013];[D126+1:-0.00008, D138+1:-0.00008, D144+1:-0.00025, D186+1:-0.00012, D204+1:-0.00022, D274+1:-0.00109]}{6506@[c6+1:0.00135];[y1+1:-0.00032];[zDot12+2:-0.01681];[D204+1:-0.00021]}	{6503@[b1+1:0.68, b2+1:-0.63];[y1+1:0.73];[D126+1:-0.67, D138+1:-0.55, D144+1:-1.78, D186+1:-0.64, D204+1:-1.09, D274+1:-4.00]}{6506@[c6+1:1.28];[y1+1:-1.81];[zDot12+2:-7.83];[D204+1:-1.01]}	{6503@[b1+1:3600, b2+1:4920];[y1+1:15667];[D126+1:7031, D138+1:5036, D144+1:2966, D186+1:6255, D204+1:5461, D274+1:5321]}{6506@[c6+1:865];[y1+1:812];[zDot12+2:9396];[D204+1:1458]}	{6503@9}{6506@4}	T	0.454607	0	0	1.002	0	7.07469	3	4	900.334	N3A1	FALSE	1.6978	(N),(N),(N(A))	Level2	[1,N1,0.796][4,N1,0.796]	[458,N1,0.796][461,N1,0.796]	{@17[1-0,4-0,10-2]}{@17[1-0,4-0,9-2]}	{@1[0,0.796][2,0.102]}{@4[0,0.796][2,0.102]}{@9[0,0.204][2,0.398]}{@10[2,0.398][0,0.204]}
2019_09_16_StcEmix_35trig_EThcD25_rep1.raw	18009	64.6138	17988	1077.5	2	2152.99	DECOY_Q8N307	Homo sapiens OX=9606	Mucin-20	[604 to 614]	AILVMFNPSTK	T,T	AILVMFNPS[O-Glycosylation:N1 on X]T[O-Glycosylation:H2N2 on X]K	2	2153.01	6.0793	9	{18009@[y2+1, y8+1, y9+1];[D126+1, D138+1, D144+1, D168+1, D186+1, D204+1, D366+1]}{18013@[y2+1, y8+1];[zDot11+1];[D126+1, D186+1, D204+1, D366+1]}	{18009@[y2+1:248.16029, y8+1:923.45722, y9+1:1036.53604];[D126+1:126.05510, D138+1:138.05498, D144+1:144.06548, D168+1:168.06561, D186+1:186.07605, D204+1:204.08630, D366+1:366.13925]}{18013@[y2+1:248.16032, y8+1:923.45337];[zDot11+1:2137.96533];[D126+1:126.05491, D186+1:186.07632, D204+1:204.08656, D366+1:366.13950]}	{18009@[y2+1:-0.00019, y8+1:-0.00830, y9+1:-0.01354];[D126+1:0.00015, D138+1:0.00003, D144+1:-0.00004, D168+1:0.00010, D186+1:-0.00003, D204+1:-0.00034, D366+1:-0.00021]}{18013@[y2+1:-0.00016, y8+1:-0.01215];[zDot11+1:-0.03045];[D126+1:-0.00004, D186+1:0.00025, D204+1:-0.00008, D366+1:0.00003]}	{18009@[y2+1:-0.76, y8+1:-9.00, y9+1:-13.08];[D126+1:1.22, D138+1:0.23, D144+1:-0.29, D168+1:0.58, D186+1:-0.14, D204+1:-1.69, D366+1:-0.59]}{18013@[y2+1:-0.64, y8+1:-13.17];[zDot11+1:-14.25];[D126+1:-0.30, D186+1:1.34, D204+1:-0.41, D366+1:0.08]}	{18009@[y2+1:8093, y8+1:3385, y9+1:10036];[D126+1:5666, D138+1:10022, D144+1:4473, D168+1:6513, D186+1:5643, D204+1:11046, D366+1:2936]}{18013@[y2+1:1191, y8+1:1557];[zDot11+1:1660];[D126+1:687, D186+1:1046, D204+1:4105, D366+1:4067]}	{18009@10}{18013@7}	D	0.455285	0	0	1.00453	0	11.1718	2	2	933.344	H2N3	TRUE	2.24041	(N),(N(H)(N(H)))	Level3			{@18[9-0,10-5]}{@18[9-5,10-0]}{@19[9-1,10-3]}{@19[9-3,10-1]}
2019_09_16_StcEmix_35trig_EThcD25_rep1.raw	8352	34.9075	8349	1039.23	5	5191.11	DECOY_Q685J3	Homo sapiens OX=9606	Mucin-17	[1487 to 1508]	SLTSAESSAVPMTSVSMSTLPT	R,R	SLT[O-Glycosylation:H1N1A2 on X]SAESS[O-Glycosylation:H1N1 on X]AVPM[Common Variable:Oxidation on M]T[O-Glycosylation:H2N2 on X]S[O-Glycosylation:H2N2 on X]VSM[Common Variable:Oxidation on M]STLPT[O-Glycosylation:N1 on X]	7	5191.09	6.07831	13	{8352@[b6+1];[y9+1, y10+1];[D126+1, D138+1, D144+1, D168+1, D186+1, D204+1, D274+1, D292+1, D366+1]}{8355@[c3+1];[y10+1];[zDot8+1];[D126+1, D138+1, D168+1, D186+1, D204+1, D274+1, D292+1, D366+1]}	{8352@[b6+1:589.28870];[y9+1:938.46558, y10+1:1039.50659];[D126+1:126.05524, D138+1:138.05515, D144+1:144.06563, D168+1:168.06557, D186+1:186.07658, D204+1:204.08697, D274+1:274.09195, D292+1:292.10239, D366+1:366.13929]}{8355@[c3+1:1266.53955];[y10+1:1039.50781];[zDot8+1:1038.49097];[D126+1:126.05480, D138+1:138.05466, D168+1:168.06520, D186+1:186.07597, D204+1:204.08656, D274+1:274.09215, D292+1:292.10277, D366+1:366.13926]}	{8352@[b6+1:0.00591];[y9+1:0.01565, y10+1:0.00899];[D126+1:0.00029, D138+1:0.00020, D144+1:0.00011, D168+1:0.00005, D186+1:0.00051, D204+1:0.00033, D274+1:-0.00018, D292+1:-0.00030, D366+1:-0.00017]}{8355@[c3+1:0.01892];[y10+1:0.01021];[zDot8+1:0.01242];[D126+1:-0.00014, D138+1:-0.00029, D168+1:-0.00032, D186+1:-0.00010, D204+1:-0.00008, D274+1:0.00002, D292+1:0.00008, D366+1:-0.00021]}	{8352@[b6+1:10.05];[y9+1:16.70, y10+1:8.66];[D126+1:2.32, D138+1:1.45, D144+1:0.78, D168+1:0.30, D186+1:2.74, D204+1:1.61, D274+1:-0.65, D292+1:-1.03, D366+1:-0.48]}{8355@[c3+1:14.95];[y10+1:9.83];[zDot8+1:11.98];[D126+1:-1.16, D138+1:-2.11, D168+1:-1.89, D186+1:-0.56, D204+1:-0.41, D274+1:0.08, D292+1:0.28, D366+1:-0.56]}	{8352@[b6+1:3398];[y9+1:5783, y10+1:16765];[D126+1:42032, D138+1:112354, D144+1:20506, D168+1:41145, D186+1:44366, D204+1:85000, D274+1:101674, D292+1:19049, D366+1:32323]}{8355@[c3+1:1138];[y10+1:22851];[zDot8+1:842];[D126+1:1111, D138+1:2239, D168+1:2461, D186+1:3755, D204+1:14076, D274+1:28167, D292+1:16147, D366+1:24915]}	{8352@12}{8355@11}	D	0.455952	0	0	2.00402	0	17.7251	5	11	2976.06	H6N7A2	FALSE	5.75721	(N),(N(H)),(N(H)(N(H))),(N(H)(N(H))),(N(H(A))(A))	Level3			{@1421[3-7,8-1,13-5,14-5,22-0]}{@1421[1-7,8-1,13-5,14-5,22-0]}{@1421[3-7,7-1,13-5,14-5,22-0]}{@1421[1-7,7-1,13-5,14-5,22-0]}{@1421[3-7,4-1,13-5,14-5,22-0]}{@1421[1-7,4-1,13-5,14-5,22-0]}{@1421[3-7,8-5,13-1,14-5,22-0]}{@1421[1-7,8-5,13-1,14-5,22-0]}{@1421[3-7,7-5,13-1,14-5,22-0]}{@1421[1-7,7-5,13-1,14-5,22-0]}... In Total:240 Paths
2019_09_16_StcEmix_35trig_EThcD25_rep1.raw	6764	29.8508	6738	1167.54	3	3499.6	DECOY_P98088	Homo sapiens OX=9606	Mucin-5AC	[3762 to 3790]	ATSLSVTGPTSSPASSGSAQTETTKSTTS	R,P	ATSLSVTGPTSSPASSGSAQTETTKSTT[O-Glycosylation:N1 on X]S[O-Glycosylation:H1N2 on X]	2	3499.58	6.07827	50	{6764@[b2+1, b3+1, b5+1];[D126+1, D138+1, D144+1, D168+1, D186+1, D204+1, D366+1]}{6767@[b7+1];[c13+1];[y14+1];[D186+1, D204+1, D366+1]}	{6764@[b2+1:173.09167, b3+1:260.12332, b5+1:460.23926];[D126+1:126.05499, D138+1:138.05518, D144+1:144.06552, D168+1:168.06549, D186+1:186.07630, D204+1:204.08655, D366+1:366.13837]}{6767@[b7+1:660.35768];[c13+1:1203.60535];[y14+1:1385.65869];[D186+1:186.07579, D204+1:204.08650, D366+1:366.13931]}	{6764@[b2+1:-0.00039, b3+1:-0.00078, b5+1:-0.00093];[D126+1:0.00005, D138+1:0.00024, D144+1:0.00000, D168+1:-0.00003, D186+1:0.00023, D204+1:-0.00010, D366+1:-0.00110]}{6767@[b7+1:0.00140];[c13+1:-0.01621];[y14+1:0.01963];[D186+1:-0.00029, D204+1:-0.00014, D366+1:-0.00016]}	{6764@[b2+1:-2.29, b3+1:-2.99, b5+1:-2.03];[D126+1:0.37, D138+1:1.73, D144+1:0.03, D168+1:-0.15, D186+1:1.22, D204+1:-0.49, D366+1:-3.01]}{6767@[b7+1:2.12];[c13+1:-13.48];[y14+1:14.18];[D186+1:-1.55, D204+1:-0.71, D366+1:-0.44]}	{6764@[b2+1:4544, b3+1:2825, b5+1:3118];[D126+1:29107, D138+1:38572, D144+1:24472, D168+1:8943, D186+1:47568, D204+1:38933, D366+1:12191]}{6767@[b7+1:2592];[c13+1:1120];[y14+1:860];[D186+1:1611, D204+1:4330, D366+1:6648]}	{6764@10}{6767@6}	D	0.455952	0	0	1.01118	0	10.7471	2	17	771.291	H1N3	FALSE	1.74655	(N),(N(H)(N))	Level3			{@11[28-0,29-3]}{@11[27-0,29-3]}{@11[26-0,29-3]}{@11[24-0,29-3]}{@11[23-0,29-3]}{@11[21-0,29-3]}{@11[18-0,29-3]}{@11[16-0,29-3]}{@11[15-0,29-3]}{@11[28-3,29-0]}... In Total:450 Paths
2019_09_16_StcEmix_35trig_EThcD25_rep1.raw	11674	45.2127	11647	1156.54	3	3466.59	DECOY_Q7Z5P9	Homo sapiens OX=9606	Mucin-19	[3613 to 3638]	ITGTVGASLGTSETVGASLGAIGTVG	R,A	ITGTVGASLGTS[O-Glycosylation:N1 on X]ET[O-Glycosylation:N1A1 on X]VGAS[O-Glycosylation:N1A1 on X]LGAIGTVG	3	3466.62	6.07655	21	{11674@[y5+1, y6+1, y9+1];[D126+1, D138+1, D144+1, D168+1, D186+1, D204+1, D274+1]}{11677@[y9+1];[zDot5+1, zDot26+2];[D204+1]}	{11674@[y5+1:446.26123, y6+1:517.29889, y9+1:774.43469];[D126+1:126.05497, D138+1:138.05498, D144+1:144.06558, D168+1:168.06537, D186+1:186.07631, D204+1:204.08675, D274+1:274.09219]}{11677@[y9+1:774.43359];[zDot5+1:430.24487, zDot26+2:1726.28501];[D204+1:204.08659]}	{11674@[y5+1:0.00031, y6+1:0.00085, y9+1:-0.00090];[D126+1:0.00002, D138+1:0.00003, D144+1:0.00007, D168+1:-0.00015, D186+1:0.00023, D204+1:0.00010, D274+1:0.00007]}{11677@[y9+1:-0.00200];[zDot5+1:0.00267, zDot26+2:-0.04548];[D204+1:-0.00005]}	{11674@[y5+1:0.69, y6+1:1.65, y9+1:-1.17];[D126+1:0.19, D138+1:0.23, D144+1:0.46, D168+1:-0.88, D186+1:1.26, D204+1:0.49, D274+1:0.25]}{11677@[y9+1:-2.59];[zDot5+1:6.23, zDot26+2:-13.18];[D204+1:-0.26]}	{11674@[y5+1:4613, y6+1:6105, y9+1:10595];[D126+1:7508, D138+1:9020, D144+1:6866, D168+1:3320, D186+1:6911, D204+1:9857, D274+1:9393]}{11677@[y9+1:1189];[zDot5+1:1220, zDot26+2:2689];[D204+1:1322]}	{11674@10}{11677@4}	D	0.455952	0	0	2.04231	0	8.14631	3	8	1191.43	N3A2	FALSE	1.31373	(N),(N(A)),(N(A))	Level3			{@44[12-0,14-2,18-2]}{@44[11-0,14-2,18-2]}{@44[8-0,14-2,18-2]}{@44[4-0,14-2,18-2]}{@44[2-0,14-2,18-2]}{@44[12-2,14-0,18-2]}{@44[11-2,14-0,18-2]}{@44[8-2,14-0,18-2]}{@44[4-2,14-0,18-2]}{@44[2-2,14-0,18-2]}... In Total:105 Paths
2019_09_16_StcEmix_35trig_EThcD25_rep1.raw	15784	57.7643	15767	1558.38	3	4672.12	DECOY_Q5SSG8	Homo sapiens OX=9606	Mucin-21	[37 to 65]	GPGPGLGHNLGHPHYVATNFTNRLSLSNR	G,V	GPGPGLGHNLGHPHYVAT[O-Glycosylation:H1N1 on X]NFTNRLS[O-Glycosylation:N1 on X]LS[O-Glycosylation:H2N2A1 on X]NR	3	4672.13	6.07506	14	{15784@[b4+1, b18+1];[y3+1, y5+1];[D126+1, D138+1, D144+1, D186+1, D204+1, D274+1]}{15787@[b18+2];[zDot9+1]}	{15784@[b4+1:309.15503, b18+1:1762.86108];[y3+1:376.18695, y5+1:576.29968];[D126+1:126.05502, D138+1:138.05499, D144+1:144.06548, D186+1:186.07631, D204+1:204.08681, D274+1:274.09268]}{15787@[b18+2:881.93676];[zDot9+1:2269.03394]}	{15784@[b4+1:-0.00070, b18+1:-0.01613];[y3+1:-0.00696, y5+1:-0.01032];[D126+1:0.00008, D138+1:0.00005, D144+1:-0.00004, D186+1:0.00023, D204+1:0.00016, D274+1:0.00056]}{15787@[b18+2:-0.01098];[zDot9+1:0.02771]}	{15784@[b4+1:-2.28, b18+1:-9.15];[y3+1:-18.54, y5+1:-17.93];[D126+1:0.61, D138+1:0.34, D144+1:-0.29, D186+1:1.26, D204+1:0.79, D274+1:2.03]}{15787@[b18+2:-6.23];[zDot9+1:12.22]}	{15784@[b4+1:2579, b18+1:5815];[y3+1:3768, y5+1:9325];[D126+1:5850, D138+1:7418, D144+1:2586, D186+1:6170, D204+1:8200, D274+1:6025]}{15787@[b18+2:921];[zDot9+1:2491]}	{15784@10}{15787@2}	D	0.455952	0	0	1.01297	0	6.09667	3	4	1589.57	H3N4A1	TRUE	2.86863	(N),(N(H)),(N(H(A))(N(H)))	Level2	[18,H1N1,0.798]	[54,H1N1,0.798]	{@119[18-1,25-0,27-8]}{@119[18-1,21-0,27-8]}{@119[18-1,25-8,27-0]}{@119[18-1,21-8,27-0]}{@119[18-1,21-0,25-8]}{@119[18-1,21-8,25-0]}{@121[18-1,25-1,27-6]}{@121[18-1,21-1,27-6]}{@121[18-1,25-6,27-1]}{@121[18-1,21-6,27-1]}... In Total:33 Paths	{@18[0,0.027][1,0.798][8,0.018][6,0.009][2,0.021][5,0.018][3,0.018][4,0.027]}{@21[0,0.112][1,0.226][8,0.060][6,0.051][2,0.085][5,0.060][3,0.060][4,0.112]}{@25[1,0.226][0,0.112][8,0.060][6,0.051][2,0.085][5,0.060][3,0.060][4,0.112]}{@27[8,0.060][1,0.226][0,0.112][6,0.051][5,0.060][2,0.085][4,0.112][3,0.060]}
2019_09_16_StcEmix_35trig_EThcD25_rep1.raw	9112	37.3203	9091	1055.49	3	3163.45	Q7Z5P9	Homo sapiens OX=9606	Mucin-19	[2172 to 2193]	ATGLSATELGTTVSFTGGLGTS	R,R	ATGLSATELGTTVSFT[O-Glycosylation:N1 on X]GGLGT[O-Glycosylation:H2N2 on X]S[O-Glycosylation:N1 on X]	3	3163.43	6.07502	44	{9112@[b2+1, b3+1, b6+1];[D126+1, D138+1, D144+1, D168+1, D186+1, D204+1, D366+1]}{9115@[b6+1];[c9+1, c21+2];[D204+1, D366+1]}	{9112@[b2+1:173.09215, b3+1:230.11327, b6+1:501.26663];[D126+1:126.05500, D138+1:138.05496, D144+1:144.06546, D168+1:168.06529, D186+1:186.07597, D204+1:204.08657, D366+1:366.14087]}{9115@[b6+1:501.26675];[c9+1:861.45355, c21+2:1437.18802];[D204+1:204.08640, D366+1:366.13907]}	{9112@[b2+1:0.00008, b3+1:-0.00027, b6+1:-0.00011];[D126+1:0.00005, D138+1:0.00002, D144+1:-0.00006, D168+1:-0.00022, D186+1:-0.00010, D204+1:-0.00008, D366+1:0.00140]}{9115@[b6+1:0.00002];[c9+1:-0.01407, c21+2:0.02790];[D204+1:-0.00025, D366+1:-0.00040]}	{9112@[b2+1:0.46, b3+1:-1.16, b6+1:-0.21];[D126+1:0.43, D138+1:0.11, D144+1:-0.39, D168+1:-1.34, D186+1:-0.56, D204+1:-0.38, D366+1:3.84]}{9115@[b6+1:0.03];[c9+1:-16.35, c21+2:9.71];[D204+1:-1.24, D366+1:-1.09]}	{9112@[b2+1:6627, b3+1:2622, b6+1:3857];[D126+1:22675, D138+1:20011, D144+1:15081, D168+1:5632, D186+1:26337, D204+1:27794, D366+1:4886]}{9115@[b6+1:1539];[c9+1:970, c21+2:5688];[D204+1:2163, D366+1:2341]}	{9112@10}{9115@5}	T	0.455952	0	0	2.04847	0	9.29657	3	9	1136.42	H2N4	FALSE	1.3269	(N),(N),(N(H)(N(H)))	Level2	[22,N1,0.831]	[2193,N1,0.831]	{@36[16-0,21-5,22-0]}{@36[14-0,21-5,22-0]}{@36[12-0,21-5,22-0]}{@36[11-0,21-5,22-0]}{@36[16-5,21-0,22-0]}{@36[14-5,21-0,22-0]}{@36[12-5,21-0,22-0]}{@36[11-5,21-0,22-0]}{@36[14-0,16-5,22-0]}{@36[12-0,16-5,22-0]}... In Total:70 Paths	{@2[0,0.030][5,0.005][1,0.037][3,0.007]}{@5[0,0.030][5,0.005][1,0.037][3,0.007]}{@7[0,0.030][5,0.005][1,0.037][3,0.007]}{@11[0,0.156][5,0.047][1,0.209][3,0.053]}{@12[0,0.156][5,0.047][1,0.209][3,0.053]}{@14[0,0.156][5,0.047][1,0.209][3,0.053]}{@16[0,0.156][5,0.047][1,0.209][3,0.053]}{@21[0,0.156][5,0.047][1,0.209][3,0.053]}{@22[5,0.006][0,0.831][3,0.013][1,0.037]}
2019_09_16_StcEmix_35trig_EThcD25_rep1.raw	12407	47.3578	12397	1554.27	3	4659.78	DECOY_Q7Z5P9	Homo sapiens OX=9606	Mucin-19	[5583 to 5597]	VASQGTTETEGGSSR	K,T	VASQGTT[O-Glycosylation:N1 on X]ET[O-Glycosylation:H2N2A1F1 on X]EGGS[O-Glycosylation:H1N1 on X]S[O-Glycosylation:H2N2A2F1 on X]R	4	4659.81	6.07409	36	{12407@[b2+1, b13+1];[y1+1];[D126+1, D138+1, D144+1, D168+1, D186+1, D204+1, D274+1, D292+1, D366+1]}{12409@[zDot5+1];[(M0-291.10)+2, (M0-308.11)+2]}	{12407@[b2+1:171.11255, b13+1:1205.53760];[y1+1:175.11891];[D126+1:126.05495, D138+1:138.05495, D144+1:144.06546, D168+1:168.06554, D186+1:186.07616, D204+1:204.08655, D274+1:274.09183, D292+1:292.10306, D366+1:366.13931]}{12409@[zDot5+1:2270.87402];[(M0-291.10)+2:2185.32695, (M0-308.11)+2:2176.83843]}	{12407@[b2+1:-0.00026, b13+1:0.00955];[y1+1:-0.00004];[D126+1:0.00001, D138+1:0.00000, D144+1:-0.00006, D168+1:0.00002, D186+1:0.00008, D204+1:-0.00010, D274+1:-0.00030, D292+1:0.00037, D366+1:-0.00015]}{12409@[zDot5+1:0.02149];[(M0-291.10)+2:-0.07210, (M0-308.11)+2:-0.03385]}	{12407@[b2+1:-1.50, b13+1:7.93];[y1+1:-0.23];[D126+1:0.06, D138+1:0.00, D144+1:-0.39, D168+1:0.12, D186+1:0.43, D204+1:-0.49, D274+1:-1.10, D292+1:1.28, D366+1:-0.42]}{12409@[zDot5+1:9.47];[(M0-291.10)+2:-16.50, (M0-308.11)+2:-7.78]}	{12407@[b2+1:3679, b13+1:6678];[y1+1:2698];[D126+1:5129, D138+1:9136, D144+1:4920, D168+1:4789, D186+1:8263, D204+1:9212, D274+1:11489, D292+1:4401, D366+1:3879]}{12409@[zDot5+1:1015];[(M0-291.10)+2:1857, (M0-308.11)+2:4200]}	{12407@12}{12409@3}	D	0.455952	0	0	1.00428	2.02555	9.20756	4	6	3194.14	H5N6A3F2	FALSE	1.85705	(N),(N(H)),(N(H)(N(H(A))(F))),(N(H(A))(N(H(A))(F)))	Level3			{@1845[7-0,9-9,13-1,14-11]}{@1845[6-0,9-9,13-1,14-11]}{@1845[3-0,9-9,13-1,14-11]}{@1845[7-9,9-0,13-1,14-11]}{@1845[6-9,9-0,13-1,14-11]}{@1845[3-9,9-0,13-1,14-11]}{@1845[6-0,7-9,13-1,14-11]}{@1845[3-0,7-9,13-1,14-11]}{@1845[6-9,7-0,13-1,14-11]}{@1845[3-9,7-0,13-1,14-11]}... In Total:48 Paths
2019_09_16_StcEmix_35trig_EThcD25_rep1.raw	10945	42.871	10917	679.819	2	1357.62	Q02817	Homo sapiens OX=9606	Mucin-2	[287 to 293]	TATLCPK	R,T	TAT[O-Glycosylation:H1N2 on X]LC[Common Fixed:Carbamidomethyl on C]PK	2	1357.62	6.07345	5	{10945@[b1+1, b2+1];[y1+1, y2+1];[D126+1, D138+1, D144+1, D186+1, D204+1]}{10947@[c6+1];[zDot7+1]}	{10945@[b1+1:102.05502, b2+1:173.09200];[y1+1:147.11275, y2+1:244.16586];[D126+1:126.05486, D138+1:138.05496, D144+1:144.06543, D186+1:186.07616, D204+1:204.08684]}{10947@[c6+1:1229.55957];[zDot7+1:1342.59680]}	{10945@[b1+1:0.00006, b2+1:-0.00007];[y1+1:-0.00006, y2+1:0.00030];[D126+1:-0.00008, D138+1:0.00002, D144+1:-0.00009, D186+1:0.00008, D204+1:0.00019]}{10947@[c6+1:0.01424];[zDot7+1:-0.00879]}	{10945@[b1+1:0.60, b2+1:-0.43];[y1+1:-0.39, y2+1:1.21];[D126+1:-0.67, D138+1:0.11, D144+1:-0.61, D186+1:0.43, D204+1:0.94]}{10947@[c6+1:11.59];[zDot7+1:-6.55]}	{10945@[b1+1:1961, b2+1:4075];[y1+1:5002, y2+1:2713];[D126+1:5690, D138+1:5558, D144+1:7510, D186+1:5131, D204+1:2713]}{10947@[c6+1:2839];[zDot7+1:3738]}	{10945@9}{10947@2}	T	0.455952	0	0	1.01692	0	5.06625	1	2	568.212	H1N2	FALSE	0.740053	(N(H)(N))	Level3			{@4[3-3]}{@4[1-3]}{@5[1-0,3-1]}{@5[1-1,3-0]}
2019_09_16_StcEmix_35trig_EThcD25_rep1.raw	7196	31.2215	7165	852.418	3	2554.23	DECOY_P98088	Homo sapiens OX=9606	Mucin-5AC	[3470 to 3488]	RSCQVVQGLHEISVEPHSK	E,A	RSC[Common Fixed:Carbamidomethyl on C]QVVQGLHEISVEPHS[O-Glycosylation:H1N1 on X]K	2	2554.23	6.07318	135	{7196@[b7+1];[y1+1, y2+1];[D126+1, D138+1, D144+1, D168+1, D186+1, D204+1, D366+1]}{7199@[b7+1, b18+2];[c18+1];[D186+1, D204+1, D366+1]}	{7196@[b7+1:858.44031];[y1+1:147.11250, y2+1:234.14380];[D126+1:126.05497, D138+1:138.05492, D144+1:144.06564, D168+1:168.06540, D186+1:186.07593, D204+1:204.08692, D366+1:366.13959]}{7199@[b7+1:858.44000, b18+2:1022.52492];[c18+1:2426.17969];[D186+1:186.07602, D204+1:204.08684, D366+1:366.13940]}	{7196@[b7+1:0.01526];[y1+1:-0.00030, y2+1:-0.00103];[D126+1:0.00002, D138+1:-0.00003, D144+1:0.00013, D168+1:-0.00012, D186+1:-0.00015, D204+1:0.00027, D366+1:0.00012]}{7199@[b7+1:0.01496, b18+2:0.03968];[c18+1:0.01806];[D186+1:-0.00006, D204+1:0.00019, D366+1:-0.00006]}	{7196@[b7+1:17.80];[y1+1:-2.06, y2+1:-4.43];[D126+1:0.19, D138+1:-0.22, D144+1:0.89, D168+1:-0.70, D186+1:-0.80, D204+1:1.35, D366+1:0.33]}{7199@[b7+1:17.44, b18+2:19.42];[c18+1:7.45];[D186+1:-0.31, D204+1:0.94, D366+1:-0.17]}	{7196@[b7+1:4408];[y1+1:1998, y2+1:2738];[D126+1:30997, D138+1:26201, D144+1:13860, D168+1:8199, D186+1:27754, D204+1:39941, D366+1:5042]}{7199@[b7+1:1028, b18+2:5466];[c18+1:1006];[D186+1:2226, D204+1:3316, D366+1:2259]}	{7196@10}{7199@6}	D	0.455952	0	0	1.0067	0	10.4384	1	3	365.132	H1N1	FALSE	1.89036	(N(H))	Level3			{@1[18-1]}{@1[13-1]}{@1[2-1]}
2019_09_16_StcEmix_35trig_EThcD25_rep1.raw	6502	29.0173	6481	762.836	4	3047.32	Q7Z5P9	Homo sapiens OX=9606	Mucin-19	[2128 to 2148]	SGLRTTGSSAEGSGTTGPSSR	V,E	SGLRT[O-Glycosylation:H1N1 on X]T[O-Glycosylation:H2N2 on X]GSSAEGSGTTGPSSR	2	3047.32	6.07203	4	{6502@[b4+1];[y1+1, y2+1];[D109+1, D126+1, D138+1, D144+1, D168+1, D186+1, D204+1]}{6505@[y11+1];[zDot15+1, zDot21+3];[D126+1, D138+1, D144+1, D168+1, D186+1, D204+1, D366+1]}	{6502@[b4+1:414.24573];[y1+1:175.11873, y2+1:262.15067];[D109+1:109.02814, D126+1:126.05521, D138+1:138.05512, D144+1:144.06563, D168+1:168.06549, D186+1:186.07629, D204+1:204.08688]}{6505@[y11+1:1035.45874];[zDot15+1:1321.59717, zDot21+3:1011.44076];[D126+1:126.05482, D138+1:138.05484, D144+1:144.06551, D168+1:168.06570, D186+1:186.07588, D204+1:204.08646, D366+1:366.13910]}	{6502@[b4+1:-0.00022];[y1+1:-0.00022, y2+1:-0.00032];[D109+1:-0.00025, D126+1:0.00026, D138+1:0.00018, D144+1:0.00011, D168+1:-0.00003, D186+1:0.00022, D204+1:0.00023]}{6505@[y11+1:-0.01140];[zDot15+1:0.02312, zDot21+3:0.00308];[D126+1:-0.00013, D138+1:-0.00011, D144+1:-0.00001, D168+1:0.00019, D186+1:-0.00019, D204+1:-0.00019, D366+1:-0.00037]}	{6502@[b4+1:-0.52];[y1+1:-1.28, y2+1:-1.21];[D109+1:-2.33, D126+1:2.07, D138+1:1.29, D144+1:0.78, D168+1:-0.15, D186+1:1.18, D204+1:1.13]}{6505@[y11+1:-11.02];[zDot15+1:17.50, zDot21+3:1.02];[D126+1:-1.03, D138+1:-0.78, D144+1:-0.07, D168+1:1.12, D186+1:-1.05, D204+1:-0.94, D366+1:-1.01]}	{6502@[b4+1:11480];[y1+1:6146, y2+1:13201];[D109+1:3405, D126+1:52717, D138+1:41048, D144+1:41756, D168+1:15631, D186+1:52059, D204+1:41588]}{6505@[y11+1:1406];[zDot15+1:1818, zDot21+3:3093];[D126+1:2537, D138+1:1671, D144+1:1985, D168+1:667, D186+1:7180, D204+1:17077, D366+1:1163]}	{6502@10}{6505@10}	T	0.455952	0	0	1.00475	0	14.5314	2	10	1095.4	H3N3	FALSE	1.04083	(N(H)),(N(H)(N(H)))	Level3			{@32[5-1,6-5]}{@32[1-1,6-5]}{@32[5-5,6-1]}{@32[1-5,6-1]}{@32[1-1,5-5]}{@32[1-5,5-1]}{@33[1-1,5-1,6-1]}
2019_09_16_StcEmix_35trig_EThcD25_rep1.raw	19462	69.0851	19444	1217.04	6	7296.2	Q8WXI7.3	Homo sapiens OX=9606	Mucin-16 segment	[515 to 551]	DREQLYLELSQLTHSITELGPYTLDRDSLYVNGFTHR	L,S	DREQLYLELSQLTHSITELGPYT[O-Glycosylation:H1N1A1 on X]LDRDS[O-Glycosylation:H1N1A2 on X]LYVN[Common Artifact:Deamidation on N]GFT[O-Glycosylation:H2N2A2 on X]HR	4	7296.17	6.07199	97	{19462@[y5+1, y6+1, y7+1];[D126+1, D138+1, D144+1, D168+1, D186+1, D204+1, D274+1, D292+1, D366+1]}{19466@[c5+1, c7+1];[zDot37+4];[D138+1, D168+1, D186+1, D204+1, D274+1, D292+1, D366+1]}	{19462@[y5+1:617.31665, y6+1:732.34369, y7+1:831.41302];[D126+1:126.05511, D138+1:138.05528, D144+1:144.06573, D168+1:168.06590, D186+1:186.07622, D204+1:204.08667, D274+1:274.09198, D292+1:292.10272, D366+1:366.13907]}{19466@[c5+1:659.34406, c7+1:935.49707];[zDot37+4:1821.04878];[D138+1:138.05496, D168+1:168.06546, D186+1:186.07614, D204+1:204.08665, D274+1:274.09201, D292+1:292.10239, D366+1:366.13972]}	{19462@[y5+1:0.00123, y6+1:0.00133, y7+1:0.00225];[D126+1:0.00016, D138+1:0.00033, D144+1:0.00022, D168+1:0.00039, D186+1:0.00014, D204+1:0.00002, D274+1:-0.00015, D292+1:0.00004, D366+1:-0.00040]}{19466@[c5+1:-0.00306, c7+1:0.00256];[zDot37+4:0.01262];[D138+1:0.00002, D168+1:-0.00006, D186+1:0.00006, D204+1:0.00001, D274+1:-0.00012, D292+1:-0.00030, D366+1:0.00025]}	{19462@[y5+1:2.00, y6+1:1.81, y7+1:2.71];[D126+1:1.28, D138+1:2.40, D144+1:1.53, D168+1:2.32, D186+1:0.76, D204+1:0.12, D274+1:-0.53, D292+1:0.12, D366+1:-1.09]}{19466@[c5+1:-4.65, c7+1:2.74];[zDot37+4:1.73];[D138+1:0.11, D168+1:-0.34, D186+1:0.35, D204+1:0.04, D274+1:-0.42, D292+1:-1.03, D366+1:0.69]}	{19462@[y5+1:7535, y6+1:6212, y7+1:4510];[D126+1:15845, D138+1:94840, D144+1:8316, D168+1:40133, D186+1:19092, D204+1:45401, D274+1:24939, D292+1:6394, D366+1:26686]}{19466@[c5+1:1360, c7+1:1052];[zDot37+4:2958];[D138+1:3709, D168+1:2539, D186+1:1729, D204+1:5601, D274+1:8063, D292+1:3987, D366+1:19216]}	{19462@12}{19466@10}	T	0.455952	0	0	3.04927	0	16.9376	3	7	2916.01	H4N4A5	FALSE	12.1501	(N(H(A))),(N(H(A))(A)),(N(H(A))(N(H(A))))	Level3			{@1309[23-4,28-7,35-10]}{@1309[17-4,28-7,35-10]}{@1309[15-4,28-7,35-10]}{@1309[13-4,28-7,35-10]}{@1309[10-4,28-7,35-10]}{@1309[23-7,28-4,35-10]}{@1309[17-7,28-4,35-10]}{@1309[15-7,28-4,35-10]}{@1309[13-7,28-4,35-10]}{@1309[10-7,28-4,35-10]}... In Total:875 Paths
2019_09_16_StcEmix_35trig_EThcD25_rep1.raw	4229	21.5184	4202	750.317	3	2247.93	P16150	Homo sapiens	Leukosialin	[29 to 35]	SITSDPK	T,A	S[O-Glycosylation:N1 on X]IT[O-Glycosylation:H1N2 on X]S[O-Glycosylation:H2N2 on X]DPK	3	2247.94	6.07195	20	{4229@[y1+1, y2+1, y5+1];[D126+1, D138+1, D144+1, D168+1, D186+1, D204+1, D366+1]}{4232@[c4+1];[y2+1, y5+1];[D144+1, D186+1, D204+1, D366+1]}	{4229@[y1+1:147.11288, y2+1:244.16556, y5+1:547.27289];[D126+1:126.05507, D138+1:138.05501, D144+1:144.06554, D168+1:168.06541, D186+1:186.07619, D204+1:204.08630, D366+1:366.14001]}{4232@[c4+1:1907.79468];[y2+1:244.16533, y5+1:547.27399];[D144+1:144.06511, D186+1:186.07574, D204+1:204.08670, D366+1:366.13968]}	{4229@[y1+1:0.00008, y2+1:-0.00001, y5+1:0.00067];[D126+1:0.00012, D138+1:0.00006, D144+1:0.00002, D168+1:-0.00010, D186+1:0.00011, D204+1:-0.00034, D366+1:0.00055]}{4232@[c4+1:0.00974];[y2+1:-0.00024, y5+1:0.00177];[D144+1:-0.00041, D186+1:-0.00033, D204+1:0.00005, D366+1:0.00021]}	{4229@[y1+1:0.55, y2+1:-0.04, y5+1:1.23];[D126+1:0.98, D138+1:0.45, D144+1:0.14, D168+1:-0.61, D186+1:0.60, D204+1:-1.69, D366+1:1.50]}{4232@[c4+1:5.11];[y2+1:-0.98, y5+1:3.24];[D144+1:-2.85, D186+1:-1.79, D204+1:0.27, D366+1:0.58]}	{4229@[y1+1:2014, y2+1:28753, y5+1:2789];[D126+1:26783, D138+1:22285, D144+1:20698, D168+1:7947, D186+1:30319, D204+1:24358, D366+1:3422]}{4232@[c4+1:1042];[y2+1:1888, y5+1:2024];[D144+1:695, D186+1:3357, D204+1:6376, D366+1:2304]}	{4229@10}{4232@7}	T	0.455952	0	0	1.00312	0	11.2693	3	3	1501.56	H3N5	FALSE	1.07666	(N),(N(H)(N)),(N(H)(N(H)))	Level3			{@95[1-0,3-3,4-5]}{@95[1-3,3-0,4-5]}{@95[1-0,3-5,4-3]}{@95[1-5,3-0,4-3]}{@95[1-3,3-5,4-0]}{@95[1-5,3-3,4-0]}{@96[1-1,3-3,4-3]}{@96[1-3,3-1,4-3]}{@96[1-3,3-3,4-1]}
2019_09_16_StcEmix_35trig_EThcD25_rep1.raw	17315	62.4339	17291	1097.5	6	6578.97	Q685J3	Homo sapiens OX=9606	Mucin-17	[1272 to 1306]	TTSEGSTLLTSIPVSTTLVTSPEASTLLTTPVDTK	S,G	TTSEGSTLLTSIPVSTT[O-Glycosylation:N1 on X]LVT[O-Glycosylation:H1N2 on X]SPEASTLLTT[O-Glycosylation:H1N1A2 on X]PVDT[O-Glycosylation:H2N2A2 on X]K	4	6578.93	6.07125	41	{17315@[y2+1, y3+1, y4+1];[D126+1, D138+1, D144+1, D168+1, D186+1, D204+1, D274+1, D292+1]}{17317@[y3+1, y4+1];[zDot15+3];[D138+1, D168+1, D186+1, D204+1, D274+1, D292+1, D366+1]}	{17315@[y2+1:248.16032, y3+1:363.18439, y4+1:462.25833];[D126+1:126.05502, D138+1:138.05515, D144+1:144.06560, D168+1:168.06563, D186+1:186.07645, D204+1:204.08656, D274+1:274.09189, D292+1:292.10251]}{17317@[y3+1:363.18723, y4+1:462.25653];[zDot15+3:1268.53696];[D138+1:138.05515, D168+1:168.06566, D186+1:186.07616, D204+1:204.08664, D274+1:274.09256, D292+1:292.10275, D366+1:366.13935]}	{17315@[y2+1:-0.00016, y3+1:-0.00304, y4+1:0.00249];[D126+1:0.00007, D138+1:0.00020, D144+1:0.00008, D168+1:0.00011, D186+1:0.00037, D204+1:-0.00008, D274+1:-0.00024, D292+1:-0.00018]}{17317@[y3+1:-0.00020, y4+1:0.00069];[zDot15+3:0.02049];[D138+1:0.00020, D168+1:0.00014, D186+1:0.00008, D204+1:-0.00001, D274+1:0.00043, D292+1:0.00007, D366+1:-0.00011]}	{17315@[y2+1:-0.64, y3+1:-8.39, y4+1:5.40];[D126+1:0.55, D138+1:1.45, D144+1:0.57, D168+1:0.67, D186+1:2.00, D204+1:-0.41, D274+1:-0.87, D292+1:-0.61]}{17317@[y3+1:-0.55, y4+1:1.50];[zDot15+3:5.39];[D138+1:1.45, D168+1:0.85, D186+1:0.43, D204+1:-0.03, D274+1:1.59, D292+1:0.23, D366+1:-0.31]}	{17315@[y2+1:3288, y3+1:3213, y4+1:3474];[D126+1:6293, D138+1:32026, D144+1:3524, D168+1:9229, D186+1:8872, D204+1:19348, D274+1:16774, D292+1:5544]}{17317@[y3+1:1107, y4+1:1161];[zDot15+3:1952];[D138+1:1504, D168+1:2337, D186+1:1096, D204+1:5063, D274+1:10339, D292+1:4954, D366+1:10767]}	{17315@11}{17317@10}	T	0.455952	0	0	1.04757	0	15.6751	4	17	3031.07	H4N6A4	FALSE	9.08795	(N),(N(H)(N)),(N(H(A))(A)),(N(H(A))(N(H(A))))	Level3			{@1494[17-0,20-3,30-7,34-10]}{@1494[16-0,20-3,30-7,34-10]}{@1494[15-0,20-3,30-7,34-10]}{@1494[11-0,20-3,30-7,34-10]}{@1494[10-0,20-3,30-7,34-10]}{@1494[7-0,20-3,30-7,34-10]}{@1494[6-0,20-3,30-7,34-10]}{@1494[3-0,20-3,30-7,34-10]}{@1494[2-0,20-3,30-7,34-10]}{@1494[1-0,20-3,30-7,34-10]}... In Total:31350 Paths
2019_09_16_StcEmix_35trig_EThcD25_rep1.raw	9080	37.2138	9052	897.028	3	2688.06	Q7Z5P9	Homo sapiens OX=9606	Mucin-19	[1354 to 1359]	KSTESK	V,K	KS[O-Glycosylation:N1A1 on X]T[O-Glycosylation:N1A1 on X]ES[O-Glycosylation:H2N2A1 on X]K	3	2688.06	6.07103	161	{9080@[b1+1];[y1+1, y3+1];[D126+1, D138+1, D144+1, D186+1, D204+1, D274+1]}{9083@[c3+1];[y3+1];[zDot6+1];[D204+1]}	{9080@[b1+1:129.10249];[y1+1:147.11275, y3+1:363.18744];[D126+1:126.05486, D138+1:138.05499, D144+1:144.06572, D186+1:186.07581, D204+1:204.08662, D274+1:274.09219]}{9083@[c3+1:1322.54102];[y3+1:363.18668];[zDot6+1:2673.04197];[D204+1:204.08549]}	{9080@[b1+1:0.00025];[y1+1:-0.00006, y3+1:0.00001];[D126+1:-0.00009, D138+1:0.00005, D144+1:0.00020, D186+1:-0.00027, D204+1:-0.00002, D274+1:0.00007]}{9083@[c3+1:-0.01706];[y3+1:-0.00075];[zDot6+1:-0.01078];[D204+1:-0.00115]}	{9080@[b1+1:1.99];[y1+1:-0.39, y3+1:0.04];[D126+1:-0.73, D138+1:0.34, D144+1:1.42, D186+1:-1.46, D204+1:-0.11, D274+1:0.25]}{9083@[c3+1:-12.91];[y3+1:-2.07];[zDot6+1:-4.03];[D204+1:-5.67]}	{9080@[b1+1:9296];[y1+1:10436, y3+1:8519];[D126+1:4033, D138+1:6005, D144+1:3804, D186+1:4409, D204+1:8450, D274+1:6749]}{9083@[c3+1:4392];[y3+1:1318];[zDot6+1:1883];[D204+1:823]}	{9080@9}{9083@4}	T	0.455952	0	0	2.01575	0	7.0693	3	3	2009.71	H2N4A3	FALSE	1.57859	(N(A)),(N(A)),(N(H(A))(N(H)))	Level1b	[2,N1A1,0.974][3,N1A1,0.974][5,H2N2A1,0.948]	[1355,N1A1,0.974][1356,N1A1,0.974][1358,H2N2A1,0.948]	{@299[2-2,3-2,5-8]}	{@2[2,0.974][8,0.026]}{@3[2,0.974][8,0.026]}{@5[8,0.948][2,0.052]}
2019_09_16_StcEmix_35trig_EThcD25_rep1.raw	12724	48.362	12702	819.756	6	4912.49	Q02817	Homo sapiens OX=9606	Mucin-2	[97 to 130]	TIKDDTIYLTRHLAVLNGAVVSTPHYSPGLLIEK	L,S	T[O-Glycosylation:N1 on X]IKDDT[O-Glycosylation:N1 on X]IYLTRHLAVLN[Common Artifact:Deamidation on N]GAVVST[O-Glycosylation:N1 on X]PHYS[O-Glycosylation:H1N2 on X]PGLLIEK	5	4912.47	6.07014	275	{12724@[b1+1, b2+1];[y1+1];[D126+1, D138+1, D144+1, D186+1, D204+1]}{12728@[b8+1];[c7+1, c9+1];[D186+1, D204+1, D366+1]}	{12724@[b1+1:102.05482, b2+1:215.13841];[y1+1:147.11333];[D126+1:126.05488, D138+1:138.05457, D144+1:144.06584, D186+1:186.07617, D204+1:204.08659]}{12728@[b8+1:950.49969];[c7+1:1210.61096, c9+1:1486.74150];[D186+1:186.07562, D204+1:204.08670, D366+1:366.13919]}	{12724@[b1+1:-0.00013, b2+1:-0.00061];[y1+1:0.00052];[D126+1:-0.00007, D138+1:-0.00038, D144+1:0.00033, D186+1:0.00010, D204+1:-0.00005]}{12728@[b8+1:0.01676];[c7+1:0.00606, c9+1:-0.01079];[D186+1:-0.00045, D204+1:0.00005, D366+1:-0.00028]}	{12724@[b1+1:-1.29, b2+1:-2.83];[y1+1:3.58];[D126+1:-0.55, D138+1:-2.78, D144+1:2.27, D186+1:0.52, D204+1:-0.26]}{12728@[b8+1:17.65];[c7+1:5.01, c9+1:-7.26];[D186+1:-2.45, D204+1:0.27, D366+1:-0.76]}	{12724@[b1+1:2868, b2+1:6098];[y1+1:2134];[D126+1:1811, D138+1:2897, D144+1:2556, D186+1:2516, D204+1:4450]}{12728@[b8+1:1430];[c7+1:1171, c9+1:1435];[D186+1:751, D204+1:2579, D366+1:1330]}	{12724@8}{12728@6}	T	0.455952	0	0	2.00851	0	8.08883	4	6	1177.45	H1N5	FALSE	1.13323	(N),(N),(N),(N(H)(N))	Level2	[1,N1,0.877][6,N1,0.877]	[97,N1,0.877][102,N1,0.877]	{@42[1-0,6-0,23-0,27-3]}{@42[1-0,6-0,22-0,27-3]}{@42[1-0,6-0,10-0,27-3]}{@42[1-0,6-0,23-3,27-0]}{@42[1-0,6-0,22-3,27-0]}{@42[1-0,6-0,10-3,27-0]}{@42[1-0,6-0,22-0,23-3]}{@42[1-0,6-0,10-0,23-3]}{@42[1-0,6-0,22-3,23-0]}{@42[1-0,6-0,10-3,23-0]}... In Total:24 Paths	{@1[0,0.877][3,0.031][1,0.015]}{@6[0,0.877][3,0.031][1,0.015]}{@10[0,0.425][3,0.121][1,0.106]}{@22[0,0.425][3,0.121][1,0.106]}{@23[0,0.425][3,0.121][1,0.106]}{@27[3,0.121][0,0.425][1,0.106]}
2019_09_16_StcEmix_35trig_EThcD25_rep1.raw	13536	50.7916	13532	975.872	5	4874.33	Q9H195	Homo sapiens OX=9606	Mucin-3B (Fragments)	[470 to 509]	STENTPISSFSTSIVVTPETPTTQAPPVLMSATGTQTSPV	R,P	STEN[Common Artifact:Deamidation on N]TPISSFSTSIVVTPETPTTQAPPVLMSAT[O-Glycosylation:N1 on X]GT[O-Glycosylation:N1 on X]QT[O-Glycosylation:N1 on X]S[O-Glycosylation:N1 on X]PV	5	4874.31	6.07006	6	{13536@[y2+1, y11+1, y12+1];[D126+1, D138+1, D168+1, D186+1, D204+1]}{13540@[c10+1, c11+1];[zDot40+3];[D204+1]}	{13536@[y2+1:215.13885, y11+1:1079.49036, y12+1:1192.56592];[D126+1:126.05504, D138+1:138.05521, D168+1:168.06543, D186+1:186.07646, D204+1:204.08717]}{13540@[c10+1:1082.49963, c11+1:1169.53821];[zDot40+3:1620.43002];[D204+1:204.08675]}	{13536@[y2+1:-0.00016, y11+1:-0.01339, y12+1:-0.02190];[D126+1:0.00009, D138+1:0.00026, D168+1:-0.00009, D186+1:0.00039, D204+1:0.00053]}{13540@[c10+1:-0.00041, c11+1:0.00613];[zDot40+3:-0.01837];[D204+1:0.00010]}	{13536@[y2+1:-0.77, y11+1:-12.42, y12+1:-18.38];[D126+1:0.74, D138+1:1.90, D168+1:-0.52, D186+1:2.08, D204+1:2.60]}{13540@[c10+1:-0.38, c11+1:5.25];[zDot40+3:-3.78];[D204+1:0.49]}	{13536@[y2+1:3018, y11+1:6570, y12+1:5199];[D126+1:4096, D138+1:4881, D168+1:2635, D186+1:2691, D204+1:4759]}{13540@[c10+1:1179, c11+1:1223];[zDot40+3:6301];[D204+1:681]}	{13536@8}{13540@4}	T	0.455952	0	0	2.00294	0	6.07741	4	17	812.317	N4	FALSE	100000000	(N),(N),(N),(N)	Level3			{@13[33-0,35-0,37-0,38-0]}{@13[31-0,35-0,37-0,38-0]}{@13[23-0,35-0,37-0,38-0]}{@13[22-0,35-0,37-0,38-0]}{@13[20-0,35-0,37-0,38-0]}{@13[17-0,35-0,37-0,38-0]}{@13[13-0,35-0,37-0,38-0]}{@13[12-0,35-0,37-0,38-0]}{@13[31-0,33-0,37-0,38-0]}{@13[23-0,33-0,37-0,38-0]}... In Total:330 Paths
2019_09_16_StcEmix_35trig_EThcD25_rep1.raw	9287	37.8785	9260	1261.57	4	5042.25	Q9HC84	Homo sapiens OX=9606	Mucin-5B	[1909 to 1937]	KPTTTATTTASTGSTATPTSTLRTAPPPK	T,V	KPTT[O-Glycosylation:H1N2 on X]T[O-Glycosylation:H1N2 on X]ATT[O-Glycosylation:H1N2 on X]TASTGSTATPTSTLRT[O-Glycosylation:N1A1 on X]APPPK	4	5042.3	6.06974	1	{9287@[b1+1];[y2+1, y3+1];[D126+1, D138+1, D144+1, D168+1, D186+1, D204+1, D274+1, D292+1, D366+1]}{9290@[c5+1, c8+1];[(M0-291.10)+3];[D138+1, D186+1, D204+1, D274+1, D292+1, D366+1]}	{9287@[b1+1:129.10245];[y2+1:244.16660, y3+1:341.21817];[D126+1:126.05505, D138+1:138.05513, D144+1:144.06569, D168+1:168.06560, D186+1:186.07629, D204+1:204.08679, D274+1:274.09212, D292+1:292.10303, D366+1:366.13910]}{9290@[c5+1:1682.73840, c8+1:2524.10596];[(M0-291.10)+3:1584.72020];[D138+1:138.05476, D186+1:186.07599, D204+1:204.08633, D274+1:274.09180, D292+1:292.10272, D366+1:366.13859]}	{9287@[b1+1:0.00021];[y2+1:0.00103, y3+1:-0.00016];[D126+1:0.00011, D138+1:0.00018, D144+1:0.00017, D168+1:0.00008, D186+1:0.00022, D204+1:0.00014, D274+1:-0.00001, D292+1:0.00034, D366+1:-0.00037]}{9290@[c5+1:-0.00930, c8+1:0.01422];[(M0-291.10)+3:-0.06291];[D138+1:-0.00018, D186+1:-0.00009, D204+1:-0.00031, D274+1:-0.00033, D292+1:0.00004, D366+1:-0.00088]}	{9287@[b1+1:1.62];[y2+1:4.23, y3+1:-0.48];[D126+1:0.86, D138+1:1.34, D144+1:1.21, D168+1:0.49, D186+1:1.18, D204+1:0.71, D274+1:-0.03, D292+1:1.17, D366+1:-1.01]}{9290@[c5+1:-5.53, c8+1:5.64];[(M0-291.10)+3:-13.24];[D138+1:-1.33, D186+1:-0.47, D204+1:-1.54, D274+1:-1.21, D292+1:0.12, D366+1:-2.40]}	{9287@[b1+1:3390];[y2+1:2163, y3+1:3410];[D126+1:23685, D138+1:44755, D144+1:17429, D168+1:17423, D186+1:33242, D204+1:49340, D274+1:42819, D292+1:13852, D366+1:18741]}{9290@[c5+1:1814, c8+1:3333];[(M0-291.10)+3:2872];[D138+1:812, D186+1:1238, D204+1:5233, D274+1:7669, D292+1:3818, D366+1:8239]}	{9287@12}{9290@9}	T	0.455952	0	0	2.03221	1.01797	15.7393	4	15	2198.81	H3N7A1	FALSE	2.70867	(N(A)),(N(H)(N)),(N(H)(N)),(N(H)(N))	Level3			{@428[4-3,5-3,8-3,24-2]}{@428[3-3,5-3,8-3,24-2]}{@428[3-3,4-3,8-3,24-2]}{@428[4-3,5-3,7-3,24-2]}{@428[3-3,5-3,7-3,24-2]}{@428[3-3,4-3,7-3,24-2]}{@428[4-3,5-3,8-3,21-2]}{@428[3-3,5-3,8-3,21-2]}{@428[3-3,4-3,8-3,21-2]}{@428[4-3,5-3,7-3,21-2]}... In Total:300 Paths
2019_09_16_StcEmix_35trig_EThcD25_rep1.raw	13331	50.2187	13320	1373.91	3	4118.71	E2RYF6	Homo sapiens OX=9606	Mucin-22	[1027 to 1046]	ASIMGSETTMASTIGSETTK	M,V	ASIM[Common Variable:Oxidation on M]GS[O-Glycosylation:N1 on X]ET[O-Glycosylation:H1N1 on X]T[O-Glycosylation:H2N2A1F1 on X]MASTIGSETT[O-Glycosylation:H1N1 on X]K	5	4118.68	6.0694	174	{13331@[y1+1, y9+1, y16+1];[D126+1, D138+1, D144+1, D168+1, D186+1, D204+1, D274+1, D366+1]}{13334@[zDot8+1, zDot9+1, zDot13+2];[D204+1, D274+1, D292+1, D366+1]}	{13331@[y1+1:147.11279, y9+1:923.45111, y16+1:1600.70732];[D126+1:126.05463, D138+1:138.05493, D144+1:144.06531, D168+1:168.06520, D186+1:186.07671, D204+1:204.08669, D274+1:274.09204, D366+1:366.13959]}{13334@[zDot8+1:1185.56055, zDot9+1:1272.57214, zDot13+2:1605.17406];[D204+1:204.08611, D274+1:274.09161, D292+1:292.10275, D366+1:366.13965]}	{13331@[y1+1:-0.00001, y9+1:-0.01691, y16+1:-0.02974];[D126+1:-0.00031, D138+1:-0.00001, D144+1:-0.00021, D168+1:-0.00032, D186+1:0.00063, D204+1:0.00004, D274+1:-0.00009, D366+1:0.00012]}{13334@[zDot8+1:0.01109, zDot9+1:-0.00934, zDot13+2:0.03651];[D204+1:-0.00054, D274+1:-0.00051, D292+1:0.00007, D366+1:0.00018]}	{13331@[y1+1:-0.08, y9+1:-18.33, y16+1:-18.59];[D126+1:-2.50, D138+1:-0.11, D144+1:-1.46, D168+1:-1.89, D186+1:3.40, D204+1:0.19, D274+1:-0.31, D366+1:0.33]}{13334@[zDot8+1:9.36, zDot9+1:-7.34, zDot13+2:11.38];[D204+1:-2.66, D274+1:-1.88, D292+1:0.23, D366+1:0.50]}	{13331@[y1+1:3360, y9+1:3685, y16+1:5094];[D126+1:2133, D138+1:6180, D144+1:2079, D168+1:2934, D186+1:3104, D204+1:9256, D274+1:6459, D366+1:3416]}{13334@[zDot8+1:1135, zDot9+1:2222, zDot13+2:22814];[D204+1:1855, D274+1:1852, D292+1:1323, D366+1:3632]}	{13331@11}{13334@7}	T	0.455952	0	0	3.13948	0	12.091	4	9	2100.76	H4N5A1F1	FALSE	2.9725	(N),(N(H)),(N(H)),(N(H)(N(H(A))(F)))	Level3			{@364[6-0,8-1,9-9,19-1]}{@364[2-0,8-1,9-9,19-1]}{@364[6-0,8-9,9-1,19-1]}{@364[2-0,8-9,9-1,19-1]}{@364[6-0,8-1,9-9,18-1]}{@364[2-0,8-1,9-9,18-1]}{@364[6-0,8-9,9-1,18-1]}{@364[2-0,8-9,9-1,18-1]}{@364[6-0,8-1,9-9,16-1]}{@364[2-0,8-1,9-9,16-1]}... In Total:16 Paths
2019_09_16_StcEmix_35trig_EThcD25_rep1.raw	14327	53.256	14310	1018.5	2	2034.98	DECOY_Q9UKN1	Homo sapiens OX=9606	Mucin-12	[303 to 313]	KVTMGLTANLK	V,E	KVTMGLT[O-Glycosylation:H1N2A1 on X]AN[Common Artifact:Deamidation on N]LK	2	2034.97	6.06933	11	{14327@[b1+1];[y1+1, y2+1];[D126+1, D138+1, D144+1, D168+1, D186+1, D204+1, D274+1, D292+1]}{14330@[c10+1];[zDot9+1, zDot11+1]}	{14327@[b1+1:129.10204];[y1+1:147.11266, y2+1:260.19711];[D126+1:126.05505, D138+1:138.05515, D144+1:144.06551, D168+1:168.06523, D186+1:186.07626, D204+1:204.08646, D274+1:274.09192, D292+1:292.10297]}{14330@[c10+1:1906.88428];[zDot9+1:1792.81126, zDot11+1:2019.96875]}	{14327@[b1+1:-0.00020];[y1+1:-0.00015, y2+1:0.00024];[D126+1:0.00011, D138+1:0.00020, D144+1:-0.00001, D168+1:-0.00029, D186+1:0.00019, D204+1:-0.00019, D274+1:-0.00021, D292+1:0.00028]}{14330@[c10+1:-0.00940];[zDot9+1:0.02071, zDot11+1:0.01482]}	{14327@[b1+1:-1.59];[y1+1:-1.02, y2+1:0.94];[D126+1:0.86, D138+1:1.45, D144+1:-0.07, D168+1:-1.71, D186+1:1.01, D204+1:-0.94, D274+1:-0.76, D292+1:0.96]}{14330@[c10+1:-4.93];[zDot9+1:11.56, zDot11+1:7.34]}	{14327@[b1+1:2318];[y1+1:6578, y2+1:4186];[D126+1:5491, D138+1:16213, D144+1:4929, D168+1:2865, D186+1:3442, D204+1:6080, D274+1:6353, D292+1:2522]}{14330@[c10+1:2899];[zDot9+1:1036, zDot11+1:6271]}	{14327@11}{14330@3}	D	0.456624	0	0	2.09831	0	8.08068	1	2	859.307	H1N2A1	FALSE	3.28919	(N(H(A))(N))	Level3			{@14[7-6]}{@14[3-6]}{@15[3-0,7-4]}{@15[3-4,7-0]}{@16[3-1,7-2]}{@16[3-2,7-1]}
2019_09_16_StcEmix_35trig_EThcD25_rep1.raw	4981	23.9979	4947	858.379	2	1714.74	DECOY_Q8WXI7.3	Homo sapiens OX=9606	Mucin-16 segment	[853 to 864]	RSGPHHMNEEYR	K,L	RS[O-Glycosylation:N1 on X]GPHHMNEEYR	1	1714.75	6.06927	131	{4981@[b1+1];[y1+1, y3+1];[D126+1, D138+1, D144+1, D168+1, D186+1, D204+1]}{4984@[c5+1];[y1+1];[zDot12+1];[D204+1]}	{4981@[b1+1:157.10863];[y1+1:175.11919, y3+1:467.22577];[D126+1:126.05504, D138+1:138.05495, D144+1:144.06557, D168+1:168.06540, D186+1:186.07629, D204+1:204.08662]}{4984@[c5+1:755.36884];[y1+1:175.11877];[zDot12+1:1699.73486];[D204+1:204.08708]}	{4981@[b1+1:0.00024];[y1+1:0.00023, y3+1:0.00090];[D126+1:0.00009, D138+1:0.00000, D144+1:0.00005, D168+1:-0.00012, D186+1:0.00021, D204+1:-0.00002]}{4984@[c5+1:-0.01064];[y1+1:-0.00018];[zDot12+1:-0.00185];[D204+1:0.00044]}	{4981@[b1+1:1.54];[y1+1:1.35, y3+1:1.92];[D126+1:0.74, D138+1:0.00, D144+1:0.35, D168+1:-0.70, D186+1:1.14, D204+1:-0.11]}{4984@[c5+1:-14.10];[y1+1:-1.02];[zDot12+1:-1.09];[D204+1:2.14]}	{4981@[b1+1:2893];[y1+1:66216, y3+1:5337];[D126+1:26350, D138+1:24535, D144+1:29070, D168+1:8173, D186+1:24001, D204+1:22346]}{4984@[c5+1:1214];[y1+1:1012];[zDot12+1:19742];[D204+1:880]}	{4981@9}{4984@4}	D	0.456989	0	0	2.05022	0	7.08093	1	1	203.079	N1	FALSE	0.844004	(N)	Level1	[2,N1,1.000]	[854,N1,1.000]	{@0[2-0]}	{@2[0,1.000]}
2019_09_16_StcEmix_35trig_EThcD25_rep1.raw	12842	48.7493	12817	1078.72	4	4310.84	Q02505	Homo sapiens OX=9606	Mucin-3A	[351 to 370]	IAYSTSMTGTLSTETSLPPT	K,S	IAYSTSMTGTLS[O-Glycosylation:N1 on X]T[O-Glycosylation:N1A1 on X]ET[O-Glycosylation:N1 on X]S[O-Glycosylation:N1A1 on X]LPPT[O-Glycosylation:H1N2A1 on X]	5	4310.8	6.06824	0	{12842@[y2+1, y3+1, y10+1];[D126+1, D138+1, D144+1, D168+1, D186+1, D204+1, D274+1, D292+1, D366+1]}{12845@[c14+1];[y3+1];[(M0-656.23)+2];[D138+1, D168+1, D186+1, D204+1, D274+1, D292+1, D366+1]}	{12842@[y2+1:217.11855, y3+1:314.17111, y10+1:1045.53076];[D126+1:126.05499, D138+1:138.05518, D144+1:144.06563, D168+1:168.06549, D186+1:186.07605, D204+1:204.08658, D274+1:274.09192, D292+1:292.10303, D366+1:366.13947]}{12845@[c14+1:2157.90771];[y3+1:314.17133];[(M0-656.23)+2:1828.31197];[D138+1:138.05493, D168+1:168.06555, D186+1:186.07590, D204+1:204.08661, D274+1:274.09235, D292+1:292.10208, D366+1:366.13948]}	{12842@[y2+1:0.00026, y3+1:0.00006, y10+1:-0.01042];[D126+1:0.00004, D138+1:0.00024, D144+1:0.00011, D168+1:-0.00003, D186+1:-0.00003, D204+1:-0.00007, D274+1:-0.00021, D292+1:0.00034, D366+1:-0.00000]}{12845@[c14+1:-0.04018];[y3+1:0.00028];[(M0-656.23)+2:0.03425];[D138+1:-0.00001, D168+1:0.00004, D186+1:-0.00018, D204+1:-0.00004, D274+1:0.00022, D292+1:-0.00061, D366+1:0.00001]}	{12842@[y2+1:1.21, y3+1:0.21, y10+1:-9.98];[D126+1:0.31, D138+1:1.73, D144+1:0.78, D168+1:-0.15, D186+1:-0.14, D204+1:-0.34, D274+1:-0.76, D292+1:1.17, D366+1:-0.00]}{12845@[c14+1:-18.63];[y3+1:0.89];[(M0-656.23)+2:9.37];[D138+1:-0.11, D168+1:0.21, D186+1:-0.97, D204+1:-0.19, D274+1:0.80, D292+1:-2.08, D366+1:0.02]}	{12842@[y2+1:4799, y3+1:6336, y10+1:4367];[D126+1:16829, D138+1:87435, D144+1:12204, D168+1:36692, D186+1:25197, D204+1:54993, D274+1:25252, D292+1:3940, D366+1:19119]}{12845@[c14+1:4942];[y3+1:679];[(M0-656.23)+2:2735];[D138+1:2355, D168+1:2207, D186+1:2261, D204+1:8772, D274+1:3041, D292+1:3679, D366+1:17128]}	{12842@12}{12845@10}	T	0.456989	0	0	1.0174	1.00963	16.8442	5	10	2253.82	H1N6A3	FALSE	7.64176	(N),(N),(N(A)),(N(A)),(N(H(A))(N))	Level3			{@480[12-0,13-2,15-0,16-2,20-6]}{@480[10-0,13-2,15-0,16-2,20-6]}{@480[8-0,13-2,15-0,16-2,20-6]}{@480[6-0,13-2,15-0,16-2,20-6]}{@480[5-0,13-2,15-0,16-2,20-6]}{@480[4-0,13-2,15-0,16-2,20-6]}{@480[12-2,13-0,15-0,16-2,20-6]}{@480[10-2,13-0,15-0,16-2,20-6]}{@480[8-2,13-0,15-0,16-2,20-6]}{@480[6-2,13-0,15-0,16-2,20-6]}... In Total:378 Paths
2019_09_16_StcEmix_35trig_EThcD25_rep1.raw	10775	42.3792	10745	1218.92	3	3653.74	DECOY_Q8WXI7.3	Homo sapiens OX=9606	Mucin-16 segment	[92 to 116]	TVLVSDMTLNTVLCFRFTDHLQSGK	V,Y	TVLVS[O-Glycosylation:N1 on X]DMT[O-Glycosylation:H1N2 on X]LN[Common Artifact:Deamidation on N]TVLC[Common Fixed:Carbamidomethyl on C]FRFTDHLQSGK	4	3653.72	6.06767	17	{10775@[b2+1];[y1+1, y3+1];[D126+1, D138+1, D144+1, D168+1, D186+1, D204+1, D366+1]}{10778@[c8+1];[zDot9+1, zDot13+1];[D186+1, D204+1, D366+1]}	{10775@[b2+1:201.12325];[y1+1:147.11307, y3+1:291.16611];[D126+1:126.05509, D138+1:138.05507, D144+1:144.06563, D168+1:168.06520, D186+1:186.07634, D204+1:204.08682, D366+1:366.13962]}{10778@[c8+1:1635.74609];[zDot9+1:1016.50171, zDot13+1:1592.74744];[D186+1:186.07799, D204+1:204.08652, D366+1:366.13925]}	{10775@[b2+1:-0.00012];[y1+1:0.00026, y3+1:-0.00019];[D126+1:0.00015, D138+1:0.00012, D144+1:0.00011, D168+1:-0.00032, D186+1:0.00026, D204+1:0.00018, D366+1:0.00015]}{10778@[c8+1:0.00563];[zDot9+1:0.00955, zDot13+1:-0.02896];[D186+1:0.00191, D204+1:-0.00013, D366+1:-0.00021]}	{10775@[b2+1:-0.62];[y1+1:1.80, y3+1:-0.65];[D126+1:1.16, D138+1:0.89, D144+1:0.78, D168+1:-1.89, D186+1:1.42, D204+1:0.87, D366+1:0.41]}{10778@[c8+1:3.45];[zDot9+1:9.40, zDot13+1:-18.19];[D186+1:10.33, D204+1:-0.64, D366+1:-0.59]}	{10775@[b2+1:7784];[y1+1:2105, y3+1:4078];[D126+1:11536, D138+1:17491, D144+1:11593, D168+1:3914, D186+1:12243, D204+1:18742, D366+1:3466]}{10778@[c8+1:941];[zDot9+1:1726, zDot13+1:1283];[D186+1:586, D204+1:1643, D366+1:1462]}	{10775@10}{10778@6}	D	0.457661	0	0	3.01935	0	10.2913	2	6	771.291	H1N3	FALSE	1.5087	(N),(N(H)(N))	Level3			{@11[5-0,8-3]}{@11[1-0,8-3]}{@11[5-3,8-0]}{@11[1-3,8-0]}{@11[1-0,5-3]}{@11[1-3,5-0]}{@12[1-0,5-0,8-1]}{@12[1-0,5-1,8-0]}{@12[1-1,5-0,8-0]}
2019_09_16_StcEmix_35trig_EThcD25_rep1.raw	11465	44.5356	11456	1150.88	3	3449.61	DECOY_Q02505	Homo sapiens OX=9606	Mucin-3A	[1795 to 1816]	FSTTSHSTTKTTTTVLNTTPTK	T,A	FSTTSHSTTKTTTT[O-Glycosylation:H1N1 on X]VLNT[O-Glycosylation:H2N2 on X]TPTK	2	3449.59	6.06726	197	{11465@[y1+1, y4+1, y7+1];[D126+1, D138+1, D144+1, D168+1, D186+1, D204+1, D366+1]}{11468@[y4+1, y7+1];[zDot4+1];[D204+1, D366+1]}	{11465@[y1+1:147.11295, y4+1:446.26181, y7+1:774.43518];[D126+1:126.05511, D138+1:138.05502, D144+1:144.06546, D168+1:168.06517, D186+1:186.07646, D204+1:204.08684, D366+1:366.14008]}{11468@[y4+1:446.25977, y7+1:774.43658];[zDot4+1:430.24066];[D204+1:204.08633, D366+1:366.14111]}	{11465@[y1+1:0.00014, y4+1:0.00089, y7+1:-0.00041];[D126+1:0.00017, D138+1:0.00008, D144+1:-0.00006, D168+1:-0.00035, D186+1:0.00039, D204+1:0.00019, D366+1:0.00061]}{11468@[y4+1:-0.00116, y7+1:0.00099];[zDot4+1:-0.00154];[D204+1:-0.00031, D366+1:0.00165]}	{11465@[y1+1:0.97, y4+1:1.99, y7+1:-0.53];[D126+1:1.35, D138+1:0.56, D144+1:-0.39, D168+1:-2.07, D186+1:2.08, D204+1:0.94, D366+1:1.67]}{11468@[y4+1:-2.60, y7+1:1.28];[zDot4+1:-3.59];[D204+1:-1.54, D366+1:4.51]}	{11465@[y1+1:4475, y4+1:7354, y7+1:20506];[D126+1:8517, D138+1:13666, D144+1:5005, D168+1:7250, D186+1:7307, D204+1:9686, D366+1:5441]}{11468@[y4+1:854, y7+1:1340];[zDot4+1:1067];[D204+1:989, D366+1:970]}	{11465@10}{11468@5}	D	0.458026	0	0	1.00327	0	9.10673	2	14	1095.4	H3N3	TRUE	2.73045	(N(H)),(N(H)(N(H)))	Level3			{@32[14-1,18-5]}{@32[13-1,18-5]}{@32[12-1,18-5]}{@32[11-1,18-5]}{@32[9-1,18-5]}{@32[8-1,18-5]}{@32[7-1,18-5]}{@32[5-1,18-5]}{@32[4-1,18-5]}{@32[3-1,18-5]}... In Total:352 Paths
2019_09_16_StcEmix_35trig_EThcD25_rep1.raw	8379	35.0031	8367	1061.82	3	3182.44	Q9HC84	Homo sapiens OX=9606	Mucin-5B	[1839 to 1858]	SIDQVGQVLTCSLETGLTCK	V,N	S[O-Glycosylation:H1N1 on X]IDQVGQVLTC[Common Fixed:Carbamidomethyl on C]S[O-Glycosylation:N1 on X]LET[O-Glycosylation:N1 on X]GLT[O-Glycosylation:N1 on X]C[Common Fixed:Carbamidomethyl on C]K	6	3182.45	6.06719	79	{8379@[b7+1];[y7+1, y8+1];[D126+1, D138+1, D144+1, D168+1, D186+1, D204+1, D366+1]}{8383@[b7+1, b12+1];[zDot12+1];[D204+1, D366+1]}	{8379@[b7+1:728.37039];[y7+1:808.37933, y8+1:921.46844];[D126+1:126.05499, D138+1:138.05511, D144+1:144.06548, D168+1:168.06549, D186+1:186.07613, D204+1:204.08673, D366+1:366.13965]}{8383@[b7+1:728.36627, b12+1:1288.60730];[zDot12+1:1975.89880];[D204+1:204.08653, D366+1:366.13940]}	{8379@[b7+1:0.01305];[y7+1:-0.00760, y8+1:-0.00255];[D126+1:0.00005, D138+1:0.00017, D144+1:-0.00004, D168+1:-0.00003, D186+1:0.00005, D204+1:0.00008, D366+1:0.00018]}{8383@[b7+1:0.00893, b12+1:-0.01288];[zDot12+1:0.01400];[D204+1:-0.00011, D366+1:-0.00006]}	{8379@[b7+1:17.94];[y7+1:-9.41, y8+1:-2.77];[D126+1:0.37, D138+1:1.23, D144+1:-0.29, D168+1:-0.15, D186+1:0.27, D204+1:0.42, D366+1:0.50]}{8383@[b7+1:12.27, b12+1:-10.00];[zDot12+1:7.09];[D204+1:-0.56, D366+1:-0.17]}	{8379@[b7+1:34411];[y7+1:4915, y8+1:3214];[D126+1:19376, D138+1:18730, D144+1:12783, D168+1:8996, D186+1:22226, D204+1:25081, D366+1:6639]}{8383@[b7+1:1113, b12+1:965];[zDot12+1:1038];[D204+1:926, D366+1:1341]}	{8379@10}{8383@5}	T	0.458026	0	0	1.00249	0	9.16524	4	5	974.37	H1N4	FALSE	1.46517	(N),(N),(N),(N(H))	Level2	[1,H1N1,0.610]	[1839,H1N1,0.610]	{@23[1-1,12-0,15-0,18-0]}{@23[1-1,10-0,15-0,18-0]}{@23[1-1,10-0,12-0,18-0]}{@23[1-1,10-0,12-0,15-0]}	{@1[0,0.293][1,0.610]}{@10[0,0.677][1,0.098]}{@12[0,0.677][1,0.098]}{@15[0,0.677][1,0.098]}{@18[1,0.098][0,0.677]}
2019_09_16_StcEmix_35trig_EThcD25_rep1.raw	7077	30.8499	7045	1287.88	3	3860.61	DECOY_Q7Z5P9	Homo sapiens OX=9606	Mucin-19	[3080 to 3092]	SLGTTETVVASSR	A,I	SLGTT[O-Glycosylation:H1N1 on X]ET[O-Glycosylation:H2N2A1 on X]VVASS[O-Glycosylation:H2N2A1F1 on X]R	3	3860.58	6.06633	10	{7077@[b6+1, b9+1, b10+1];[D126+1, D138+1, D144+1, D168+1, D186+1, D204+1, D274+1, D292+1, D366+1]}{7079@[zDot6+1];[(M0-291.10)+2, (M0-308.11)+2];[D186+1, D204+1, D274+1, D292+1, D366+1]}	{7077@[b6+1:589.27985, b9+1:888.47781, b10+1:959.51160];[D126+1:126.05502, D138+1:138.05531, D144+1:144.06551, D168+1:168.06558, D186+1:186.07607, D204+1:204.08656, D274+1:274.09235, D292+1:292.10326, D366+1:366.13980]}{7079@[zDot6+1:1769.75354];[(M0-291.10)+2:1785.75543, (M0-308.11)+2:1777.25939];[D186+1:186.07599, D204+1:204.08707, D274+1:274.09189, D292+1:292.10245, D366+1:366.13934]}	{7077@[b6+1:-0.00294, b9+1:0.01052, b10+1:0.00719];[D126+1:0.00008, D138+1:0.00036, D144+1:-0.00001, D168+1:0.00007, D186+1:-0.00001, D204+1:-0.00008, D274+1:0.00022, D292+1:0.00057, D366+1:0.00033]}{7079@[zDot6+1:-0.00240];[(M0-291.10)+2:0.00917, (M0-308.11)+2:0.03241];[D186+1:-0.00009, D204+1:0.00043, D274+1:-0.00024, D292+1:-0.00024, D366+1:-0.00012]}	{7077@[b6+1:-4.99, b9+1:11.85, b10+1:7.51];[D126+1:0.61, D138+1:2.62, D144+1:-0.07, D168+1:0.39, D186+1:-0.06, D204+1:-0.41, D274+1:0.81, D292+1:1.96, D366+1:0.90]}{7079@[zDot6+1:-1.35];[(M0-291.10)+2:2.57, (M0-308.11)+2:9.12];[D186+1:-0.47, D204+1:2.10, D274+1:-0.87, D292+1:-0.82, D366+1:-0.34]}	{7077@[b6+1:4577, b9+1:8283, b10+1:4383];[D126+1:55578, D138+1:40808, D144+1:33961, D168+1:15918, D186+1:66254, D204+1:74330, D274+1:89400, D292+1:19770, D366+1:24371]}{7079@[zDot6+1:2008];[(M0-291.10)+2:9040, (M0-308.11)+2:7566];[D186+1:3045, D204+1:5712, D274+1:10613, D292+1:6347, D366+1:9650]}	{7077@12}{7079@8}	D	0.458697	0	0	1.00521	2.04305	14.5325	3	6	2553.91	H5N5A2F1	FALSE	1.25846	(N(H)),(N(H(A))(N(H))),(N(H)(N(H(A))(F)))	Level3			{@782[5-1,7-8,12-9]}{@782[4-1,7-8,12-9]}{@782[1-1,7-8,12-9]}{@782[5-8,7-1,12-9]}{@782[4-8,7-1,12-9]}{@782[1-8,7-1,12-9]}{@782[4-1,5-8,12-9]}{@782[1-1,5-8,12-9]}{@782[4-8,5-1,12-9]}{@782[1-8,5-1,12-9]}... In Total:72 Paths
2019_09_16_StcEmix_35trig_EThcD25_rep1.raw	4160	21.2953	4134	534.256	3	1599.75	DECOY_Q99102	Homo sapiens OX=9606	Mucin-4	[1712 to 1720]	QTHFATSIK	Q,P	QTHFAT[O-Glycosylation:H1N1 on X]S[O-Glycosylation:N1 on X]IK	2	1599.75	6.06582	111	{4160@[b2+1];[y1+1, y2+1, y3+1];[D109+1, D126+1, D138+1, D144+1, D168+1, D186+1, D204+1]}{4163@[c6+1];[zDot3+1];[D126+1, D138+1, D144+1, D168+1, D186+1, D204+1]}	{4160@[b2+1:230.11343];[y1+1:147.11293, y2+1:260.19669, y3+1:347.22891];[D109+1:109.02846, D126+1:126.05526, D138+1:138.05505, D144+1:144.06584, D168+1:168.06555, D186+1:186.07636, D204+1:204.08669]}{4163@[c6+1:1068.49268];[zDot3+1:534.29108];[D126+1:126.05500, D138+1:138.05493, D144+1:144.06570, D168+1:168.06538, D186+1:186.07616, D204+1:204.08661]}	{4160@[b2+1:-0.00010];[y1+1:0.00013, y2+1:-0.00018, y3+1:0.00002];[D109+1:0.00006, D126+1:0.00032, D138+1:0.00011, D144+1:0.00033, D168+1:0.00004, D186+1:0.00029, D204+1:0.00004]}{4163@[c6+1:0.00829];[zDot3+1:0.00153];[D126+1:0.00005, D138+1:-0.00001, D144+1:0.00019, D168+1:-0.00013, D186+1:0.00008, D204+1:-0.00004]}	{4160@[b2+1:-0.43];[y1+1:0.86, y2+1:-0.70, y3+1:0.05];[D109+1:0.57, D126+1:2.53, D138+1:0.78, D144+1:2.28, D168+1:0.21, D186+1:1.55, D204+1:0.19]}{4163@[c6+1:7.76];[zDot3+1:2.88];[D126+1:0.43, D138+1:-0.11, D144+1:1.31, D168+1:-0.79, D186+1:0.43, D204+1:-0.19]}	{4160@[b2+1:4295];[y1+1:80256, y2+1:44150, y3+1:205434];[D109+1:15885, D126+1:340110, D138+1:334079, D144+1:318513, D168+1:71547, D186+1:208502, D204+1:88535]}{4163@[c6+1:3208];[zDot3+1:8337];[D126+1:15936, D138+1:17095, D144+1:14032, D168+1:5574, D186+1:38231, D204+1:42351]}	{4160@11}{4163@8}	D	0.45906	0	0	2.00514	0	13.3094	2	3	568.212	H1N2	FALSE	1.00954	(N),(N(H))	Level2	[7,N1,0.965]	[1718,N1,0.965]	{@5[6-1,7-0]}{@5[2-1,7-0]}	{@2[0,0.018][1,0.491]}{@6[0,0.018][1,0.491]}{@7[1,0.018][0,0.965]}
2019_09_16_StcEmix_35trig_EThcD25_rep1.raw	5778	26.6132	5754	731.316	3	2190.93	Q8WXI7.3	Homo sapiens OX=9606	Mucin-16 segment	[507 to 516]	PDPTGPGLDR	R,E	PDPT[O-Glycosylation:H2N2A1F1 on X]GPGLDR	1	2190.92	6.06581	7	{5778@[b2+1];[y1+1, y2+1, y3+1];[D126+1, D138+1, D144+1, D168+1, D186+1, D204+1, D274+1, D292+1]}{5781@[y1+1];[zDot1+1];[D204+1, D274+1, D292+1, D366+1]}	{5778@[b2+1:213.08713];[y1+1:175.11880, y2+1:290.14694, y3+1:403.23016];[D126+1:126.05513, D138+1:138.05515, D144+1:144.06596, D168+1:168.06613, D186+1:186.07655, D204+1:204.08723, D274+1:274.09213, D292+1:292.10358]}{5781@[y1+1:175.11900];[zDot1+1:159.10011];[D204+1:204.08650, D274+1:274.09186, D292+1:292.10181, D366+1:366.13898]}	{5778@[b2+1:0.00014];[y1+1:-0.00015, y2+1:0.00105, y3+1:0.00020];[D126+1:0.00018, D138+1:0.00020, D144+1:0.00045, D168+1:0.00062, D186+1:0.00048, D204+1:0.00059, D274+1:0.00001, D292+1:0.00089]}{5781@[y1+1:0.00005];[zDot1+1:-0.00012];[D204+1:-0.00014, D274+1:-0.00027, D292+1:-0.00088, D366+1:-0.00049]}	{5778@[b2+1:0.68];[y1+1:-0.85, y2+1:3.62, y3+1:0.51];[D126+1:1.47, D138+1:1.45, D144+1:3.13, D168+1:3.68, D186+1:2.58, D204+1:2.90, D274+1:0.02, D292+1:3.06]}{5781@[y1+1:0.29];[zDot1+1:-0.73];[D204+1:-0.71, D274+1:-0.98, D292+1:-3.02, D366+1:-1.34]}	{5778@[b2+1:3927];[y1+1:14326, y2+1:2844, y3+1:3029];[D126+1:9171, D138+1:5066, D144+1:4214, D168+1:2025, D186+1:7788, D204+1:8169, D274+1:11167, D292+1:2579]}{5781@[y1+1:835];[zDot1+1:1285];[D204+1:1447, D274+1:3420, D292+1:1910, D366+1:913]}	{5778@12}{5781@6}	T	0.45906	0	0	1.00353	0	12.1459	1	1	1167.42	H2N2A1F1	FALSE	1.20221	(N(H)(N(H(A))(F)))	Level1	[4,H2N2A1F1,1.000]	[510,H2N2A1F1,1.000]	{@41[4-9]}	{@4[9,1.000]}
2019_09_16_StcEmix_35trig_EThcD25_rep1.raw	5953	27.1957	5937	815.325	4	3257.27	DECOY_P15941	Homo sapiens OX=9606	Mucin-1	[41 to 57]	GHTHYTPYESMPHYTDR	R,A	GHT[O-Glycosylation:N1 on X]HYTPYESM[Common Variable:Oxidation on M]PHYT[O-Glycosylation:H1N1A2 on X]DR	3	3257.29	6.06573	64	{5953@[b6+1];[y1+1, y7+1];[D126+1, D138+1, D144+1, D168+1, D186+1, D204+1, D274+1, D292+1, D366+1]}{5956@[c5+1];[zDot5+1, zDot17+3];[D126+1, D144+1, D168+1, D186+1, D204+1, D274+1, D292+1, D366+1]}	{5953@[b6+1:697.29404];[y1+1:175.11908, y7+1:935.39117];[D126+1:126.05500, D138+1:138.05511, D144+1:144.06563, D168+1:168.06560, D186+1:186.07636, D204+1:204.08649, D274+1:274.09181, D292+1:292.10257, D366+1:366.13800]}{5956@[c5+1:816.34943];[zDot5+1:1622.63438, zDot17+3:1081.42325];[D126+1:126.05492, D144+1:144.06558, D168+1:168.06514, D186+1:186.07576, D204+1:204.08658, D274+1:274.09201, D292+1:292.10168, D366+1:366.13876]}	{5953@[b6+1:-0.01121];[y1+1:0.00013, y7+1:-0.01280];[D126+1:0.00006, D138+1:0.00016, D144+1:0.00011, D168+1:0.00008, D186+1:0.00028, D204+1:-0.00016, D274+1:-0.00031, D292+1:-0.00012, D366+1:-0.00147]}{5956@[c5+1:-0.01406];[zDot5+1:0.01426, zDot17+3:-0.02116];[D126+1:-0.00003, D144+1:0.00007, D168+1:-0.00038, D186+1:-0.00032, D204+1:-0.00007, D274+1:-0.00012, D292+1:-0.00100, D366+1:-0.00070]}	{5953@[b6+1:-16.11];[y1+1:0.73, y7+1:-13.70];[D126+1:0.46, D138+1:1.18, D144+1:0.78, D168+1:0.49, D186+1:1.51, D204+1:-0.79, D274+1:-1.15, D292+1:-0.40, D366+1:-4.01]}{5956@[c5+1:-17.25];[zDot5+1:8.79, zDot17+3:-6.53];[D126+1:-0.24, D144+1:0.46, D168+1:-2.25, D186+1:-1.71, D204+1:-0.34, D274+1:-0.42, D292+1:-3.44, D366+1:-1.93]}	{5953@[b6+1:13633];[y1+1:4757, y7+1:8981];[D126+1:31426, D138+1:40126, D144+1:26882, D168+1:13048, D186+1:40485, D204+1:31154, D274+1:21602, D292+1:3300, D366+1:5431]}{5956@[c5+1:4898];[zDot5+1:5212, zDot17+3:1250];[D126+1:991, D144+1:579, D168+1:716, D186+1:2854, D204+1:7030, D274+1:6797, D292+1:3352, D366+1:4374]}	{5953@12}{5956@11}	D	0.459732	0	0	3.03475	0	17.3785	2	4	1150.4	H1N2A2	FALSE	1.61603	(N),(N(H(A))(A))	Level1	[3,N1,0.855][15,H1N1A2,0.855]	[43,N1,0.855][55,H1N1A2,0.855]	{@39[3-0,15-7]}	{@3[0,0.855][7,0.017]}{@6[0,0.064][7,0.064]}{@10[0,0.064][7,0.064]}{@15[7,0.855][0,0.017]}
2019_09_16_StcEmix_35trig_EThcD25_rep1.raw	13030	49.3668	13003	1390.94	3	4169.79	DECOY_Q7Z5P9	Homo sapiens OX=9606	Mucin-19	[5021 to 5035]	GTLGASSRTTRTVGP	K,S	GT[O-Glycosylation:N1 on X]LGAS[O-Glycosylation:H1N2 on X]S[O-Glycosylation:H1N2 on X]RTT[O-Glycosylation:N1 on X]RT[O-Glycosylation:H2N2A1F1 on X]VGP	5	4169.77	6.06497	3	{13030@[b3+1];[y3+1, y4+1];[D126+1, D138+1, D144+1, D168+1, D186+1, D204+1, D274+1, D292+1, D366+1]}{13033@[zDot7+1, zDot15+2];[(M0-761.26)+2];[D138+1, D168+1, D186+1, D204+1, D274+1, D292+1, D366+1]}	{13030@[b3+1:272.16019];[y3+1:272.16019, y4+1:373.20898];[D126+1:126.05496, D138+1:138.05528, D144+1:144.06557, D168+1:168.06585, D186+1:186.07605, D204+1:204.08658, D274+1:274.09219, D292+1:292.10260, D366+1:366.14015]}{13033@[zDot7+1:2085.87573, zDot15+2:2077.89344];[(M0-761.26)+2:1705.27549];[D138+1:138.05489, D168+1:168.06543, D186+1:186.07585, D204+1:204.08641, D274+1:274.09213, D292+1:292.10196, D366+1:366.13898]}	{13030@[b3+1:-0.00030];[y3+1:-0.00030, y4+1:0.00082];[D126+1:0.00002, D138+1:0.00034, D144+1:0.00005, D168+1:0.00033, D186+1:-0.00003, D204+1:-0.00007, D274+1:0.00007, D292+1:-0.00009, D366+1:0.00068]}{13033@[zDot7+1:-0.00725, zDot15+2:0.01717];[(M0-761.26)+2:0.02152];[D138+1:-0.00006, D168+1:-0.00009, D186+1:-0.00023, D204+1:-0.00024, D274+1:0.00001, D292+1:-0.00073, D366+1:-0.00049]}	{13030@[b3+1:-1.09];[y3+1:-1.09, y4+1:2.21];[D126+1:0.13, D138+1:2.46, D144+1:0.35, D168+1:2.00, D186+1:-0.14, D204+1:-0.34, D274+1:0.25, D292+1:-0.30, D366+1:1.86]}{13033@[zDot7+1:-3.48, zDot15+2:4.13];[(M0-761.26)+2:6.31];[D138+1:-0.44, D168+1:-0.52, D186+1:-1.22, D204+1:-1.16, D274+1:0.02, D292+1:-2.50, D366+1:-1.34]}	{13030@[b3+1:6013];[y3+1:6013, y4+1:4738];[D126+1:21705, D138+1:110772, D144+1:8867, D168+1:41486, D186+1:24147, D204+1:76748, D274+1:37559, D292+1:4759, D366+1:24906]}{13033@[zDot7+1:3114, zDot15+2:1542];[(M0-761.26)+2:2765];[D138+1:1877, D168+1:2533, D186+1:1034, D204+1:3112, D274+1:2491, D292+1:2285, D366+1:7998]}	{13030@12}{13033@10}	D	0.460094	0	0	2.04005	1.01276	16.7417	5	6	2710	H4N8A1F1	FALSE	13.2972	(N),(N),(N(H)(N)),(N(H)(N)),(N(H)(N(H(A))(F)))	Level3			{@991[2-0,6-3,7-3,10-0,12-9]}{@991[2-3,6-0,7-3,10-0,12-9]}{@991[2-3,6-3,7-0,10-0,12-9]}{@991[2-0,6-3,7-3,9-0,12-9]}{@991[2-3,6-0,7-3,9-0,12-9]}{@991[2-3,6-3,7-0,9-0,12-9]}{@991[2-0,6-3,7-3,10-9,12-0]}{@991[2-3,6-0,7-3,10-9,12-0]}{@991[2-3,6-3,7-0,10-9,12-0]}{@991[2-0,6-3,7-3,9-9,12-0]}... In Total:18 Paths
2019_09_16_StcEmix_35trig_EThcD25_rep1.raw	16662	60.5294	16643	958.655	5	4788.24	Q9ULC0	Homo sapiens OX=9606	Endomucin	[151 to 183]	TGTLTSIPVTIPENTSQSQVIGTEGGKNASTSA	K,T	TGTLTS[O-Glycosylation:H1N2 on X]IPVTIPENTSQSQVIGT[O-Glycosylation:N1 on X]EGGKNAST[O-Glycosylation:N1 on X]S[O-Glycosylation:H1N2 on X]A	4	4788.21	6.06485	0	{16662@[y12+1, y13+1, y16+1];[D126+1, D138+1, D204+1]}{16665@[c6+1, c24+2];[y15+1]}	{16662@[y12+1:1079.48813, y13+1:1192.57241, y16+1:1506.71399];[D126+1:126.05483, D138+1:138.05481, D204+1:204.08725]}{16665@[c6+1:1146.53284, c24+2:1622.27127];[y15+1:1419.69324]}	{16662@[y12+1:-0.00823, y13+1:-0.00801, y16+1:-0.02545];[D126+1:-0.00011, D138+1:-0.00014, D204+1:0.00060]}{16665@[c6+1:0.00686, c24+2:-0.03846];[y15+1:-0.01418]}	{16662@[y12+1:-7.63, y13+1:-6.72, y16+1:-16.90];[D126+1:-0.91, D138+1:-1.00, D204+1:2.97]}{16665@[c6+1:5.99, c24+2:-11.86];[y15+1:-9.99]}	{16662@[y12+1:8182, y13+1:4145, y16+1:4155];[D126+1:3556, D138+1:5847, D204+1:4962]}{16665@[c6+1:973, c24+2:1280];[y15+1:1221]}	{16662@6}{16665@3}	T	0.460094	0	0	2.00872	0	3.0508	4	12	1542.58	H2N6	TRUE	100000000	(N),(N),(N(H)(N)),(N(H)(N))	Level3			{@108[6-3,23-0,31-0,32-3]}{@108[5-3,23-0,31-0,32-3]}{@108[3-3,23-0,31-0,32-3]}{@108[1-3,23-0,31-0,32-3]}{@108[6-3,18-0,31-0,32-3]}{@108[5-3,18-0,31-0,32-3]}{@108[3-3,18-0,31-0,32-3]}{@108[1-3,18-0,31-0,32-3]}{@108[6-3,16-0,31-0,32-3]}{@108[5-3,16-0,31-0,32-3]}... In Total:540 Paths
2019_09_16_StcEmix_35trig_EThcD25_rep1.raw	11843	45.7327	11808	1214.53	3	3640.55	DECOY_E2RYF6	Homo sapiens OX=9606	Mucin-22	[1508 to 1529]	TNSGAAPAVTTESSMSSATIVK	T,S	TNS[O-Glycosylation:H1N1A2 on X]GAAPAVT[O-Glycosylation:N1 on X]TESSM[Common Variable:Oxidation on M]SSAT[O-Glycosylation:H1N1 on X]IVK	4	3640.56	6.06458	23	{11843@[b2+1];[y1+1, y2+1];[D126+1, D138+1, D144+1, D168+1, D186+1, D204+1, D274+1, D292+1]}{11845@[b19+1];[c9+1];[zDot12+1];[D204+1, D292+1, D366+1]}	{11843@[b2+1:216.09773];[y1+1:147.11252, y2+1:246.18135];[D126+1:126.05489, D138+1:138.05511, D144+1:144.06538, D168+1:168.06538, D186+1:186.07600, D204+1:204.08635, D274+1:274.09198, D292+1:292.10318]}{11845@[b19+1:1767.76843];[c9+1:1733.74976];[zDot12+1:1605.72400];[D204+1:204.08647, D292+1:292.10162, D366+1:366.13959]}	{11843@[b2+1:-0.00015];[y1+1:-0.00029, y2+1:0.00013];[D126+1:-0.00006, D138+1:0.00017, D144+1:-0.00013, D168+1:-0.00013, D186+1:-0.00007, D204+1:-0.00030, D274+1:-0.00015, D292+1:0.00049]}{11845@[b19+1:-0.00172];[c9+1:0.01628];[zDot12+1:0.00667];[D204+1:-0.00017, D292+1:-0.00106, D366+1:0.00012]}	{11843@[b2+1:-0.70];[y1+1:-1.96, y2+1:0.54];[D126+1:-0.48, D138+1:1.23, D144+1:-0.93, D168+1:-0.79, D186+1:-0.39, D204+1:-1.46, D274+1:-0.54, D292+1:1.70]}{11845@[b19+1:-0.97];[c9+1:9.40];[zDot12+1:4.16];[D204+1:-0.86, D292+1:-3.65, D366+1:0.33]}	{11843@[b2+1:2685];[y1+1:5785, y2+1:6858];[D126+1:10786, D138+1:10565, D144+1:7290, D168+1:4139, D186+1:12526, D204+1:12715, D274+1:15499, D292+1:4562]}{11845@[b19+1:2129];[c9+1:5153];[zDot12+1:908];[D204+1:1899, D292+1:1237, D366+1:902]}	{11843@11}{11845@6}	D	0.460254	0	0	2.01745	0	11.2205	3	9	1515.53	H2N3A2	FALSE	1.44919	(N),(N(H)),(N(H(A))(A))	Level2	[10,N1,0.422]	[1517,N1,0.422]	{@104[3-7,10-0,19-1]}{@104[1-7,10-0,19-1]}{@104[3-7,10-0,17-1]}{@104[1-7,10-0,17-1]}{@104[3-7,10-0,16-1]}{@104[1-7,10-0,16-1]}{@104[3-7,10-0,14-1]}{@104[1-7,10-0,14-1]}{@104[3-7,10-0,13-1]}{@104[1-7,10-0,13-1]}... In Total:12 Paths	{@1[0,0.062][1,0.043][7,0.325]}{@3[0,0.062][1,0.043][7,0.325]}{@10[0,0.422][1,0.072][7,0.058]}{@11[0,0.062][1,0.142][7,0.028]}{@13[0,0.062][1,0.142][7,0.028]}{@14[0,0.062][1,0.142][7,0.028]}{@16[0,0.092][1,0.127][7,0.058]}{@17[1,0.144][0,0.087][7,0.075]}{@19[7,0.075][1,0.144][0,0.087]}
2019_09_16_StcEmix_35trig_EThcD25_rep1.raw	9948	39.8932	9929	1056.45	4	4221.76	Q7Z5P9	Homo sapiens OX=9606	Mucin-19	[3615 to 3638]	TTRPSAGIMGTNGLPAEVTGTTEP	R,L	TTRPS[O-Glycosylation:N1 on X]AGIM[Common Variable:Oxidation on M]GT[O-Glycosylation:H1N1A2 on X]N[Common Artifact:Deamidation on N]GLPAEVT[O-Glycosylation:N1A1 on X]GTT[O-Glycosylation:N1 on X]EP	6	4221.79	6.06452	1	{9948@[b11+1, b18+2];[y10+1, y12+1];[D126+1, D138+1, D144+1, D168+1, D186+1, D204+1, D274+1, D292+1, D366+1]}{9951@[c19+3];[zDot13+1];[D126+1, D186+1, D204+1, D274+1, D292+1, D366+1]}	{9948@[b11+1:1089.52856, b18+2:885.95004];[y10+1:1001.48730, y12+1:1171.56445];[D126+1:126.05519, D138+1:138.05507, D144+1:144.06564, D168+1:168.06554, D186+1:186.07608, D204+1:204.08662, D274+1:274.09229, D292+1:292.10297, D366+1:366.13919]}{9951@[c19+3:1178.52008];[zDot13+1:1967.85144];[D126+1:126.05414, D186+1:186.07570, D204+1:204.08632, D274+1:274.09219, D292+1:292.10288, D366+1:366.14008]}	{9948@[b11+1:-0.00716, b18+2:0.02373];[y10+1:0.00872, y12+1:-0.01966];[D126+1:0.00024, D138+1:0.00012, D144+1:0.00013, D168+1:0.00002, D186+1:0.00000, D204+1:-0.00002, D274+1:0.00016, D292+1:0.00028, D366+1:-0.00028]}{9951@[c19+3:0.02519];[zDot13+1:0.00495];[D126+1:-0.00081, D186+1:-0.00038, D204+1:-0.00033, D274+1:0.00007, D292+1:0.00019, D366+1:0.00061]}	{9948@[b11+1:-6.57, b18+2:13.41];[y10+1:8.72, y12+1:-16.79];[D126+1:1.92, D138+1:0.89, D144+1:0.89, D168+1:0.12, D186+1:0.02, D204+1:-0.11, D274+1:0.58, D292+1:0.96, D366+1:-0.76]}{9951@[c19+3:7.13];[zDot13+1:2.52];[D126+1:-6.46, D186+1:-2.04, D204+1:-1.61, D274+1:0.25, D292+1:0.65, D366+1:1.67]}	{9948@[b11+1:3532, b18+2:49952];[y10+1:5319, y12+1:3408];[D126+1:40691, D138+1:39299, D144+1:24009, D168+1:14469, D186+1:56469, D204+1:58906, D274+1:143262, D292+1:30418, D366+1:15625]}{9951@[c19+3:9554];[zDot13+1:3033];[D126+1:629, D186+1:1665, D204+1:5162, D274+1:24283, D292+1:12283, D366+1:2730]}	{9948@13}{9951@8}	T	0.460254	0	0	2.04396	0	15.3853	4	7	1847.66	H1N4A3	FALSE	1.63687	(N),(N),(N(A)),(N(H(A))(A))	Level2	[19,N1A1,0.310]	[3633,N1A1,0.310]	{@215[5-0,11-7,19-2,22-0]}{@215[2-0,11-7,19-2,22-0]}{@215[1-0,11-7,19-2,22-0]}{@215[5-7,11-0,19-2,22-0]}{@215[2-7,11-0,19-2,22-0]}{@215[1-7,11-0,19-2,22-0]}{@215[2-0,5-7,19-2,22-0]}{@215[1-0,5-7,19-2,22-0]}{@215[2-7,5-0,19-2,22-0]}{@215[1-7,5-0,19-2,22-0]}... In Total:48 Paths	{@1[0,0.145][2,0.210][7,0.091][4,0.091]}{@2[0,0.145][2,0.210][7,0.091][4,0.091]}{@5[0,0.145][2,0.210][7,0.091][4,0.091]}{@11[0,0.145][2,0.210][7,0.091][4,0.091]}{@19[0,0.357][2,0.310][7,0.034][4,0.088]}{@21[2,0.213][0,0.243][7,0.013][4,0.061]}{@22[7,0.013][2,0.213][0,0.243][4,0.061]}
2019_09_16_StcEmix_35trig_EThcD25_rep1.raw	4311	21.7706	4290	663.282	3	1986.83	DECOY_Q9HC84	Homo sapiens OX=9606	Mucin-5B	[402 to 415]	TPPCTLDCLGGTAG	K,R	T[O-Glycosylation:H1N1 on X]PPC[Common Fixed:Carbamidomethyl on C]TLDC[Common Fixed:Carbamidomethyl on C]LGGT[O-Glycosylation:N1 on X]AG	4	1986.83	6.06443	156	{4311@[b1+1];[y11+1, y12+2];[D126+1, D138+1, D144+1, D168+1, D186+1, D204+1]}{4315@[y12+1];[zDot11+1, zDot14+2];[D204+1, D366+1]}	{4311@[b1+1:102.05518];[y11+1:1124.45410, y12+2:611.26890];[D126+1:126.05495, D138+1:138.05495, D144+1:144.06558, D168+1:168.06493, D186+1:186.07602, D204+1:204.08670]}{4315@[y12+1:1221.53638];[zDot11+1:1311.53806, zDot14+2:986.41131];[D204+1:204.08640, D366+1:366.13861]}	{4311@[b1+1:0.00022];[y11+1:-0.01697, y12+2:0.00670];[D126+1:0.00001, D138+1:0.00000, D144+1:0.00007, D168+1:-0.00059, D186+1:-0.00006, D204+1:0.00005]}{4315@[y12+1:0.01254];[zDot11+1:0.00635, zDot14+2:-0.00178];[D204+1:-0.00025, D366+1:-0.00086]}	{4311@[b1+1:2.19];[y11+1:-15.10, y12+2:5.49];[D126+1:0.06, D138+1:0.00, D144+1:0.46, D168+1:-3.53, D186+1:-0.31, D204+1:0.27]}{4315@[y12+1:10.28];[zDot11+1:4.84, zDot14+2:-0.90];[D204+1:-1.24, D366+1:-2.34]}	{4311@[b1+1:3968];[y11+1:5033, y12+2:4472];[D126+1:8976, D138+1:9712, D144+1:7622, D168+1:2486, D186+1:10131, D204+1:7153]}{4315@[y12+1:4328];[zDot11+1:4916, zDot14+2:1481];[D204+1:2009, D366+1:1053]}	{4311@9}{4315@5}	D	0.460254	0	0	1.02423	0	8.11359	2	3	568.212	H1N2	FALSE	1.27421	(N),(N(H))	Level2	[1,H1N1,0.824]	[402,H1N1,0.824]	{@5[1-1,12-0]}{@5[1-1,5-0]}	{@1[0,0.088][1,0.824]}{@5[0,0.456][1,0.088]}{@12[1,0.088][0,0.456]}
2019_09_16_StcEmix_35trig_EThcD25_rep1.raw	7067	30.8133	7045	759.984	3	2276.93	Q02817	Homo sapiens OX=9606	Mucin-2	[985 to 998]	KGTVCGLCGNFDHR	Y,S	KGT[O-Glycosylation:H1N1A1 on X]VC[Common Fixed:Carbamidomethyl on C]GLC[Common Fixed:Carbamidomethyl on C]GN[Common Artifact:Deamidation on N]FDHR	4	2276.94	6.06412	258	{7067@[b1+1, b9+1];[y1+1];[D126+1, D138+1, D144+1, D186+1, D204+1, D274+1, D292+1, D366+1]}{7069@[y1+1];[zDot1+1, zDot14+1];[D204+1, D274+1, D292+1, D366+1]}	{7067@[b1+1:129.10211, b9+1:933.44232];[y1+1:175.11908];[D126+1:126.05485, D138+1:138.05486, D144+1:144.06540, D186+1:186.07611, D204+1:204.08675, D274+1:274.09161, D292+1:292.10291, D366+1:366.14200]}{7069@[y1+1:175.11888];[zDot1+1:159.10017, zDot14+1:2261.93481];[D204+1:204.08633, D274+1:274.09204, D292+1:292.10263, D366+1:366.13980]}	{7067@[b1+1:-0.00013, b9+1:0.01424];[y1+1:0.00013];[D126+1:-0.00010, D138+1:-0.00009, D144+1:-0.00012, D186+1:0.00003, D204+1:0.00010, D274+1:-0.00051, D292+1:0.00022, D366+1:0.00253]}{7069@[y1+1:-0.00007];[zDot1+1:-0.00005, zDot14+1:0.00496];[D204+1:-0.00031, D274+1:-0.00009, D292+1:-0.00006, D366+1:0.00033]}	{7067@[b1+1:-1.00, b9+1:15.27];[y1+1:0.73];[D126+1:-0.79, D138+1:-0.66, D144+1:-0.82, D186+1:0.19, D204+1:0.49, D274+1:-1.88, D292+1:0.75, D366+1:6.93]}{7069@[y1+1:-0.41];[zDot1+1:-0.34, zDot14+1:2.19];[D204+1:-1.54, D274+1:-0.31, D292+1:-0.19, D366+1:0.92]}	{7067@[b1+1:4154, b9+1:8771];[y1+1:21387];[D126+1:7133, D138+1:7031, D144+1:7096, D186+1:10808, D204+1:7931, D274+1:24344, D292+1:3467, D366+1:2606]}{7069@[y1+1:930];[zDot1+1:1518, zDot14+1:1795];[D204+1:989, D274+1:10931, D292+1:3524, D366+1:862]}	{7067@11}{7069@7}	T	0.460254	0	0	2.00588	0	12.1451	1	1	656.228	H1N1A1	FALSE	0.99077	(N(H(A)))	Level1	[3,H1N1A1,1.000]	[987,H1N1A1,1.000]	{@7[3-4]}	{@3[4,1.000]}
2019_09_16_StcEmix_35trig_EThcD25_rep1.raw	8295	34.7377	8272	957.445	5	4782.19	Q9HC84	Homo sapiens OX=9606	Mucin-5B	[1909 to 1937]	KPTTTATTTASTGSTATPTSTLRTAPPPK	T,V	KPTT[O-Glycosylation:N1 on X]T[O-Glycosylation:N1 on X]ATT[O-Glycosylation:H1N1 on X]TASTGSTATPTSTLRT[O-Glycosylation:H2N2A1F1 on X]APPPK	4	4782.2	6.06359	78	{8295@[b1+1];[y2+1, y3+1];[D109+1, D126+1, D138+1, D144+1, D168+1, D186+1, D204+1, D274+1, D292+1, D366+1]}{8298@[c5+1, c8+1];[(M0-308.11)+4];[D126+1, D138+1, D168+1, D186+1, D204+1, D274+1, D292+1, D366+1]}	{8295@[b1+1:129.10233];[y2+1:244.16537, y3+1:341.21780];[D109+1:109.02820, D126+1:126.05499, D138+1:138.05496, D144+1:144.06552, D168+1:168.06573, D186+1:186.07603, D204+1:204.08659, D274+1:274.09174, D292+1:292.10263, D366+1:366.13962]}{8298@[c5+1:952.48547, c8+1:1590.71680];[(M0-308.11)+4:1119.52419];[D126+1:126.05487, D138+1:138.05470, D168+1:168.06487, D186+1:186.07600, D204+1:204.08653, D274+1:274.09216, D292+1:292.10226, D366+1:366.13864]}	{8295@[b1+1:0.00009];[y2+1:-0.00019, y3+1:-0.00053];[D109+1:-0.00020, D126+1:0.00004, D138+1:0.00002, D144+1:0.00000, D168+1:0.00022, D186+1:-0.00004, D204+1:-0.00005, D274+1:-0.00039, D292+1:-0.00006, D366+1:0.00015]}{8298@[c5+1:0.00215, c8+1:-0.03119];[(M0-308.11)+4:-0.01790];[D126+1:-0.00008, D138+1:-0.00024, D168+1:-0.00065, D186+1:-0.00007, D204+1:-0.00011, D274+1:0.00004, D292+1:-0.00042, D366+1:-0.00083]}	{8295@[b1+1:0.67];[y2+1:-0.79, y3+1:-1.55];[D109+1:-1.84, D126+1:0.31, D138+1:0.11, D144+1:0.03, D168+1:1.31, D186+1:-0.23, D204+1:-0.26, D274+1:-1.43, D292+1:-0.19, D366+1:0.41]}{8298@[c5+1:2.26, c8+1:-19.62];[(M0-308.11)+4:-4.00];[D126+1:-0.61, D138+1:-1.78, D168+1:-3.90, D186+1:-0.39, D204+1:-0.56, D274+1:0.14, D292+1:-1.45, D366+1:-2.26]}	{8295@[b1+1:15391];[y2+1:4992, y3+1:19684];[D109+1:1662, D126+1:41383, D138+1:45286, D144+1:30317, D168+1:14234, D186+1:43702, D204+1:44843, D274+1:49312, D292+1:13978, D366+1:13659]}{8298@[c5+1:1860, c8+1:1706];[(M0-308.11)+4:2501];[D126+1:1277, D138+1:633, D168+1:806, D186+1:3728, D204+1:6261, D274+1:10430, D292+1:3595, D366+1:5392]}	{8295@13}{8298@11}	T	0.460254	0	0	2.0089	1.00625	18.4409	4	15	1938.71	H3N5A1F1	FALSE	1.49374	(N),(N),(N(H)),(N(H)(N(H(A))(F)))	Level3			{@262[4-0,5-0,8-1,24-9]}{@262[3-0,5-0,8-1,24-9]}{@262[3-0,4-0,8-1,24-9]}{@262[4-0,5-0,7-1,24-9]}{@262[3-0,5-0,7-1,24-9]}{@262[3-0,4-0,7-1,24-9]}{@262[4-0,5-0,8-1,21-9]}{@262[3-0,5-0,8-1,21-9]}{@262[3-0,4-0,8-1,21-9]}{@262[4-0,5-0,7-1,21-9]}... In Total:60 Paths
2019_09_16_StcEmix_35trig_EThcD25_rep1.raw	3470	18.9843	3444	1157.97	4	4627.84	DECOY_Q6W4X9	Homo sapiens OX=9606	Mucin-6	[691 to 704]	HLSTSTKATSFSSR	S,S	HLSTS[O-Glycosylation:N1 on X]T[O-Glycosylation:H2N2A1 on X]KATS[O-Glycosylation:H1N1A2 on X]FSS[O-Glycosylation:H1N1A2 on X]R	4	4627.84	6.06322	0	{3470@[b4+1, b5+1, b7+1];[y2+1];[D126+1, D138+1, D144+1, D168+1, D186+1, D204+1, D274+1, D292+1, D366+1]}{3473@[c6+1];[zDot4+1];[D126+1, D138+1, D144+1, D168+1, D186+1, D204+1, D274+1, D292+1, D366+1]}	{3470@[b4+1:439.22864, b5+1:526.26129, b7+1:755.39264];[y2+1:262.15045];[D126+1:126.05502, D138+1:138.05498, D144+1:144.06557, D168+1:168.06587, D186+1:186.07611, D204+1:204.08697, D274+1:274.09227, D292+1:292.10284, D366+1:366.13846]}{3473@[c6+1:1868.75146];[zDot4+1:1427.54712];[D126+1:126.05494, D138+1:138.05498, D144+1:144.06561, D168+1:168.06535, D186+1:186.07603, D204+1:204.08659, D274+1:274.09183, D292+1:292.10272, D366+1:366.13941]}	{3470@[b4+1:-0.00132, b5+1:-0.00070, b7+1:-0.01199];[y2+1:-0.00053];[D126+1:0.00008, D138+1:0.00003, D144+1:0.00005, D168+1:0.00036, D186+1:0.00003, D204+1:0.00032, D274+1:0.00014, D292+1:0.00016, D366+1:-0.00101]}{3473@[c6+1:-0.02392];[zDot4+1:-0.00861];[D126+1:-0.00001, D138+1:0.00003, D144+1:0.00010, D168+1:-0.00016, D186+1:-0.00004, D204+1:-0.00005, D274+1:-0.00030, D292+1:0.00004, D366+1:-0.00005]}	{3470@[b4+1:-3.02, b5+1:-1.33, b7+1:-15.89];[y2+1:-2.03];[D126+1:0.61, D138+1:0.23, D144+1:0.35, D168+1:2.13, D186+1:0.19, D204+1:1.58, D274+1:0.53, D292+1:0.54, D366+1:-2.76]}{3473@[c6+1:-12.81];[zDot4+1:-6.04];[D126+1:-0.06, D138+1:0.23, D144+1:0.67, D168+1:-0.98, D186+1:-0.23, D204+1:-0.26, D274+1:-1.10, D292+1:0.12, D366+1:-0.14]}	{3470@[b4+1:3578, b5+1:5077, b7+1:5326];[y2+1:11480];[D126+1:32457, D138+1:57848, D144+1:23208, D168+1:22970, D186+1:48052, D204+1:68854, D274+1:22740, D292+1:7085, D366+1:23208]}{3473@[c6+1:1623];[zDot4+1:1007];[D126+1:881, D138+1:1655, D144+1:596, D168+1:1563, D186+1:5160, D204+1:11349, D274+1:6192, D292+1:4847, D366+1:13696]}	{3470@13}{3473@11}	D	0.460254	0	0	2.01176	0	18.8248	4	8	3119.09	H4N5A5	FALSE	2.49256	(N),(N(H(A))(A)),(N(H(A))(A)),(N(H(A))(N(H)))	Level3			{@1673[5-0,6-8,10-7,13-7]}{@1673[4-0,6-8,10-7,13-7]}{@1673[3-0,6-8,10-7,13-7]}{@1673[5-8,6-0,10-7,13-7]}{@1673[4-8,6-0,10-7,13-7]}{@1673[3-8,6-0,10-7,13-7]}{@1673[4-0,5-8,10-7,13-7]}{@1673[3-0,5-8,10-7,13-7]}{@1673[4-8,5-0,10-7,13-7]}{@1673[3-8,5-0,10-7,13-7]}... In Total:336 Paths
2019_09_16_StcEmix_35trig_EThcD25_rep1.raw	9214	37.6436	9191	848.404	2	1694.79	Q04900	Homo sapiens OX=9606	Sialomucin core protein 24	[115 to 125]	TPVPTANSTAK	A,P	TPVPT[O-Glycosylation:N1 on X]ANS[O-Glycosylation:N1 on X]T[O-Glycosylation:N1 on X]AK	3	1694.81	6.06303	19	{9214@[b2+1];[y1+1, y10+1];[D126+1, D138+1, D144+1, D168+1, D186+1, D204+1]}{9217@[c9+1];[y10+1];[zDot9+1];[D186+1, D204+1]}	{9214@[b2+1:199.10664];[y1+1:147.11269, y10+1:985.54382];[D126+1:126.05491, D138+1:138.05492, D144+1:144.06540, D168+1:168.06561, D186+1:186.07573, D204+1:204.08671]}{9217@[c9+1:1495.71335];[y10+1:985.54053];[zDot9+1:1481.67326];[D186+1:186.07594, D204+1:204.08646]}	{9214@[b2+1:-0.00108];[y1+1:-0.00012, y10+1:0.01254];[D126+1:-0.00004, D138+1:-0.00003, D144+1:-0.00012, D168+1:0.00010, D186+1:-0.00035, D204+1:0.00006]}{9217@[c9+1:0.01237];[y10+1:0.00924];[zDot9+1:-0.02464];[D186+1:-0.00013, D204+1:-0.00019]}	{9214@[b2+1:-5.43];[y1+1:-0.81, y10+1:12.73];[D126+1:-0.30, D138+1:-0.22, D144+1:-0.82, D168+1:0.58, D186+1:-1.88, D204+1:0.30]}{9217@[c9+1:8.28];[y10+1:9.39];[zDot9+1:-16.64];[D186+1:-0.72, D204+1:-0.94]}	{9214@[b2+1:2376];[y1+1:3140, y10+1:29012];[D126+1:7621, D138+1:12763, D144+1:6820, D168+1:5918, D186+1:8893, D204+1:6996]}{9217@[c9+1:1468];[y10+1:4529];[zDot9+1:1499];[D186+1:1405, D204+1:2281]}	{9214@9}{9217@5}	T	0.460254	0	0	2.00626	0	8.08057	3	4	609.238	N3	TRUE	1.87127	(N),(N),(N)	Level1b	[5,N1,0.949][8,N1,0.949][9,N1,0.949]	[119,N1,0.949][122,N1,0.949][123,N1,0.949]	{@6[5-0,8-0,9-0]}	{@1[0,0.153]}{@5[0,0.949]}{@8[0,0.949]}{@9[0,0.949]}
2019_09_16_StcEmix_35trig_EThcD25_rep1.raw	16184	59.0162	16178	1059.19	4	4232.72	Q7Z5P9	Homo sapiens OX=9606	Mucin-19	[6561 to 6578]	TFTSGGSHTEATTFTGGK	T,G	TFTS[O-Glycosylation:N1A1 on X]GGSHTEATT[O-Glycosylation:N1A1 on X]FT[O-Glycosylation:H2N2A2F1 on X]GGK	3	4232.68	6.06299	19	{16184@[b8+1];[y1+1, y13+1];[D126+1, D138+1, D144+1, D168+1, D186+1, D204+1, D274+1, D292+1, D366+1]}{16187@[c6+1];[(M0-291.10)+3, (M0-744.24)+3];[D126+1, D186+1, D204+1, D274+1, D292+1, D366+1]}	{16184@[b8+1:775.33844];[y1+1:147.11249, y13+1:1293.58261];[D126+1:126.05507, D138+1:138.05511, D144+1:144.06564, D168+1:168.06552, D186+1:186.07607, D204+1:204.08664, D274+1:274.09218, D292+1:292.10303, D366+1:366.13895]}{16187@[c6+1:1062.46631];[(M0-291.10)+3:1314.88228, (M0-744.24)+3:1163.82738];[D126+1:126.05533, D186+1:186.07614, D204+1:204.08664, D274+1:274.09226, D292+1:292.10242, D366+1:366.13934]}	{16184@[b8+1:0.00150];[y1+1:-0.00032, y13+1:-0.02436];[D126+1:0.00012, D138+1:0.00016, D144+1:0.00013, D168+1:0.00000, D186+1:-0.00001, D204+1:-0.00001, D274+1:0.00005, D292+1:0.00034, D366+1:-0.00052]}{16187@[c6+1:0.01897];[(M0-291.10)+3:0.04078, (M0-744.24)+3:0.02431];[D126+1:0.00038, D186+1:0.00006, D204+1:-0.00001, D274+1:0.00013, D292+1:-0.00027, D366+1:-0.00012]}	{16184@[b8+1:1.93];[y1+1:-2.17, y13+1:-18.85];[D126+1:0.98, D138+1:1.18, D144+1:0.89, D168+1:0.03, D186+1:-0.06, D204+1:-0.03, D274+1:0.19, D292+1:1.17, D366+1:-1.42]}{16187@[c6+1:17.87];[(M0-291.10)+3:10.34, (M0-744.24)+3:6.97];[D126+1:3.05, D186+1:0.35, D204+1:-0.03, D274+1:0.47, D292+1:-0.93, D366+1:-0.34]}	{16184@[b8+1:3231];[y1+1:2227, y13+1:5905];[D126+1:28116, D138+1:35599, D144+1:21330, D168+1:15133, D186+1:32387, D204+1:33017, D274+1:47973, D292+1:11404, D366+1:7787]}{16187@[c6+1:951];[(M0-291.10)+3:13768, (M0-744.24)+3:1599];[D126+1:799, D186+1:1766, D204+1:2736, D274+1:10182, D292+1:5100, D366+1:3562]}	{16184@12}{16187@9}	T	0.460254	0	0	1.00236	2.03811	15.5211	3	8	2446.86	H2N4A4F1	FALSE	1.80605	(N(A)),(N(A)),(N(H(A))(N(H(A))(F)))	Level3			{@647[4-2,13-2,15-11]}{@647[3-2,13-2,15-11]}{@647[1-2,13-2,15-11]}{@647[4-2,12-2,15-11]}{@647[3-2,12-2,15-11]}{@647[1-2,12-2,15-11]}{@647[4-2,9-2,15-11]}{@647[3-2,9-2,15-11]}{@647[1-2,9-2,15-11]}{@647[4-2,7-2,15-11]}... In Total:60 Paths
2019_09_16_StcEmix_35trig_EThcD25_rep1.raw	7524	32.2632	7496	1122.49	3	3364.45	Q6W4X9	Homo sapiens OX=9606	Mucin-6	[1366 to 1382]	PASTTGPTTPQPGQPTR	T,P	PAST[O-Glycosylation:N1 on X]T[O-Glycosylation:H1N2 on X]GPT[O-Glycosylation:N1 on X]T[O-Glycosylation:N1 on X]PQPGQPT[O-Glycosylation:N1A1 on X]R	5	3364.47	6.06285	27	{7524@[b2+1, b3+1];[y11+1];[D109+1, D126+1, D138+1, D144+1, D168+1, D186+1, D204+1, D274+1, D292+1, D366+1]}{7527@[c7+1];[zDot9+1];[(M0-291.10)+2];[D186+1, D204+1, D274+1, D292+1, D366+1]}	{7524@[b2+1:169.09698, b3+1:256.12991];[y11+1:1179.60950];[D109+1:109.02839, D126+1:126.05517, D138+1:138.05515, D144+1:144.06552, D168+1:168.06566, D186+1:186.07616, D204+1:204.08694, D274+1:274.09213, D292+1:292.10248, D366+1:366.13907]}{7527@[c7+1:1400.62708];[zDot9+1:1662.72046];[(M0-291.10)+2:1537.68641];[D186+1:186.07582, D204+1:204.08644, D274+1:274.09193, D292+1:292.10168, D366+1:366.13934]}	{7524@[b2+1:-0.00017, b3+1:0.00073];[y11+1:-0.00216];[D109+1:-0.00001, D126+1:0.00022, D138+1:0.00020, D144+1:0.00000, D168+1:0.00014, D186+1:0.00009, D204+1:0.00030, D274+1:0.00001, D292+1:-0.00021, D366+1:-0.00040]}{7527@[c7+1:0.01083];[zDot9+1:-0.02620];[(M0-291.10)+2:-0.01389];[D186+1:-0.00026, D204+1:-0.00021, D274+1:-0.00019, D292+1:-0.00100, D366+1:-0.00013]}	{7524@[b2+1:-1.01, b3+1:2.86];[y11+1:-1.84];[D109+1:-0.07, D126+1:1.77, D138+1:1.45, D144+1:0.03, D168+1:0.85, D186+1:0.48, D204+1:1.46, D274+1:0.02, D292+1:-0.72, D366+1:-1.09]}{7527@[c7+1:7.74];[zDot9+1:-15.76];[(M0-291.10)+2:-4.52];[D186+1:-1.38, D204+1:-1.01, D274+1:-0.70, D292+1:-3.44, D366+1:-0.35]}	{7524@[b2+1:4791, b3+1:2929];[y11+1:3938];[D109+1:1740, D126+1:43432, D138+1:44705, D144+1:35570, D168+1:15420, D186+1:56491, D204+1:59828, D274+1:80682, D292+1:19503, D366+1:18108]}{7527@[c7+1:2507];[zDot9+1:7795];[(M0-291.10)+2:10579];[D186+1:2204, D204+1:4950, D274+1:9787, D292+1:4046, D366+1:4335]}	{7524@13}{7527@8}	T	0.460254	0	0	2.02491	1.02557	15.4596	5	6	1671.62	H1N6A1	FALSE	1.32919	(N),(N),(N),(N(A)),(N(H)(N))	Level2	[8,N1,0.902]	[1373,N1,0.902]	{@147[4-0,5-3,8-0,9-0,16-2]}{@147[3-0,5-3,8-0,9-0,16-2]}{@147[4-3,5-0,8-0,9-0,16-2]}{@147[3-3,5-0,8-0,9-0,16-2]}{@147[3-0,4-3,8-0,9-0,16-2]}{@147[3-3,4-0,8-0,9-0,16-2]}{@147[4-0,5-3,8-0,9-2,16-0]}{@147[3-0,5-3,8-0,9-2,16-0]}{@147[4-3,5-0,8-0,9-2,16-0]}{@147[3-3,5-0,8-0,9-2,16-0]}... In Total:12 Paths	{@3[0,0.358][2,0.010][3,0.316]}{@4[0,0.358][2,0.010][3,0.316]}{@5[0,0.358][2,0.010][3,0.316]}{@8[0,0.902][2,0.033][3,0.033]}{@9[2,0.469][0,0.511][3,0.010]}{@16[3,0.010][2,0.469][0,0.511]}
2019_09_16_StcEmix_35trig_EThcD25_rep1.raw	13527	50.7635	13488	1151.54	3	3451.59	DECOY_Q9UKN1	Homo sapiens OX=9606	Mucin-12	[296 to 313]	TFNRYTVKVTMGLTANLK	E,E	T[O-Glycosylation:N1A1 on X]FNRYT[O-Glycosylation:N1A1 on X]VKVT[O-Glycosylation:N1 on X]MGLT[O-Glycosylation:N1 on X]AN[Common Artifact:Deamidation on N]LK	5	3451.61	6.06283	21	{13527@[b3+1];[y1+1, y4+1];[D126+1, D138+1, D168+1, D186+1, D204+1, D274+1]}{13530@[c7+1];[zDot4+1, zDot11+1]}	{13527@[b3+1:363.16721];[y1+1:147.11275, y4+1:446.26294];[D126+1:126.05498, D138+1:138.05518, D168+1:168.06590, D186+1:186.07605, D204+1:204.08633, D274+1:274.09079]}{13530@[c7+1:1887.79187];[zDot4+1:430.24185, zDot11+1:1566.82764]}	{13527@[b3+1:0.00091];[y1+1:-0.00006, y4+1:0.00201];[D126+1:0.00003, D138+1:0.00023, D168+1:0.00039, D186+1:-0.00003, D204+1:-0.00031, D274+1:-0.00134]}{13530@[c7+1:-0.03109];[zDot4+1:-0.00035, zDot11+1:0.02195]}	{13527@[b3+1:2.51];[y1+1:-0.39, y4+1:4.52];[D126+1:0.25, D138+1:1.67, D168+1:2.31, D186+1:-0.14, D204+1:-1.54, D274+1:-4.89]}{13530@[c7+1:-16.48];[zDot4+1:-0.81, zDot11+1:14.02]}	{13527@[b3+1:2432];[y1+1:3068, y4+1:4031];[D126+1:1930, D138+1:5513, D168+1:2375, D186+1:5180, D204+1:2630, D274+1:3004]}{13530@[c7+1:2686];[zDot4+1:1071, zDot11+1:2007]}	{13527@9}{13530@3}	D	0.460307	0	0	3.02789	0	6.07564	4	4	1394.51	N4A2	FALSE	100000000	(N),(N),(N(A)),(N(A))	Level1b	[1,N1A1,0.994][6,N1A1,0.994][10,N1,0.994][14,N1,0.994]	[296,N1A1,0.994][301,N1A1,0.994][305,N1,0.994][309,N1,0.994]	{@76[1-2,6-2,10-0,14-0]}	{@1[0,0.006][2,0.994]}{@6[0,0.006][2,0.994]}{@10[2,0.006][0,0.994]}{@14[2,0.006][0,0.994]}
2019_09_16_StcEmix_35trig_EThcD25_rep1.raw	6236	28.1252	6218	722.572	4	2886.26	Q7Z5P9	Homo sapiens OX=9606	Mucin-19	[3587 to 3604]	TGSSARSGTGIPSVGETR	T,T	TGSSARSGTGIPSVGET[O-Glycosylation:H2N2A1F1 on X]R	1	2886.27	6.06193	212	{6236@[b1+1, b2+1];[y1+1];[D126+1, D138+1, D144+1, D186+1, D204+1, D274+1]}{6239@[b15+1, b16+1];[c11+1];[D186+1, D204+1, D274+1, D292+1]}	{6236@[b1+1:102.05531, b2+1:159.07681];[y1+1:175.11911];[D126+1:126.05503, D138+1:138.05498, D144+1:144.06563, D186+1:186.07600, D204+1:204.08662, D274+1:274.09222]}{6239@[b15+1:1315.63684, b16+1:1444.67688];[c11+1:992.50092];[D186+1:186.07620, D204+1:204.08656, D274+1:274.09247, D292+1:292.10303]}	{6236@[b1+1:0.00036, b2+1:0.00039];[y1+1:0.00016];[D126+1:0.00008, D138+1:0.00003, D144+1:0.00011, D186+1:-0.00007, D204+1:-0.00002, D274+1:0.00010]}{6239@[b15+1:-0.02323, b16+1:-0.02578];[c11+1:-0.01103];[D186+1:0.00013, D204+1:-0.00008, D274+1:0.00034, D292+1:0.00034]}	{6236@[b1+1:3.54, b2+1:2.49];[y1+1:0.91];[D126+1:0.67, D138+1:0.23, D144+1:0.78, D186+1:-0.39, D204+1:-0.11, D274+1:0.36]}{6239@[b15+1:-17.67, b16+1:-17.86];[c11+1:-11.13];[D186+1:0.68, D204+1:-0.41, D274+1:1.25, D292+1:1.17]}	{6236@[b1+1:1604, b2+1:2006];[y1+1:2550];[D126+1:6020, D138+1:5918, D144+1:3311, D186+1:6275, D204+1:6716, D274+1:7649]}{6239@[b15+1:1098, b16+1:2958];[c11+1:1062];[D186+1:851, D204+1:1929, D274+1:2197, D292+1:1119]}	{6236@9}{6239@7}	T	0.460307	0	0	1.00554	0	10.237	1	7	1167.42	H2N2A1F1	FALSE	1.7873	(N(H)(N(H(A))(F)))	Level3			{@41[17-9]}{@41[13-9]}
2019_09_16_StcEmix_35trig_EThcD25_rep1.raw	17315	62.4339	17291	1098.21	6	6583.19	Q9HC84	Homo sapiens OX=9606	Mucin-5B	[3057 to 3112]	TATKSTATSFTPIPSFTLGTTGTLPEQTTTPMATMSTIHPSSTPETTHTSTVLTTK	S,A	TATKSTATSFT[O-Glycosylation:H1N1 on X]PIPSFTLGTTGTLPEQTTTPMATM[Common Variable:Oxidation on M]STIHPSSTPETTHTSTVLT[O-Glycosylation:N1 on X]T[O-Glycosylation:N1 on X]K	4	6583.15	6.06161	66	{17315@[b2+1, b6+1];[y2+1];[D126+1, D138+1, D144+1, D168+1, D186+1, D204+1]}{17317@[b11+1];[c11+1, c13+1];[D138+1, D168+1, D186+1, D204+1, D366+1]}	{17315@[b2+1:173.09227, b6+1:590.31671];[y2+1:248.16032];[D126+1:126.05502, D138+1:138.05515, D144+1:144.06560, D168+1:168.06563, D186+1:186.07645, D204+1:204.08656]}{17317@[b11+1:1097.54163];[c11+1:1479.69788, c13+1:1689.82324];[D138+1:138.05515, D168+1:168.06566, D186+1:186.07616, D204+1:204.08664, D366+1:366.13935]}	{17315@[b2+1:0.00020, b6+1:0.00229];[y2+1:-0.00016];[D126+1:0.00007, D138+1:0.00020, D144+1:0.00008, D168+1:0.00011, D186+1:0.00037, D204+1:-0.00008]}{17317@[b11+1:-0.00570];[c11+1:-0.00819, c13+1:-0.01965];[D138+1:0.00020, D168+1:0.00014, D186+1:0.00008, D204+1:-0.00001, D366+1:-0.00011]}	{17315@[b2+1:1.17, b6+1:3.89];[y2+1:-0.64];[D126+1:0.55, D138+1:1.45, D144+1:0.57, D168+1:0.67, D186+1:2.00, D204+1:-0.41]}{17317@[b11+1:-5.20];[c11+1:-5.54, c13+1:-11.64];[D138+1:1.45, D168+1:0.85, D186+1:0.43, D204+1:-0.03, D366+1:-0.31]}	{17315@[b2+1:2916, b6+1:2488];[y2+1:3288];[D126+1:6293, D138+1:32026, D144+1:3524, D168+1:9229, D186+1:8872, D204+1:19348]}{17317@[b11+1:1467];[c11+1:1080, c13+1:1065];[D138+1:1504, D168+1:2337, D186+1:1096, D204+1:5063, D366+1:10767]}	{17315@9}{17317@8}	T	0.460307	0	0	2.01572	0	11.4728	3	28	771.291	H1N3	FALSE	9.08795	(N),(N),(N(H))	Level3			{@12[11-1,54-0,55-0]}{@12[9-1,54-0,55-0]}{@12[8-1,54-0,55-0]}{@12[6-1,54-0,55-0]}{@12[5-1,54-0,55-0]}{@12[3-1,54-0,55-0]}{@12[1-1,54-0,55-0]}{@12[11-1,51-0,55-0]}{@12[9-1,51-0,55-0]}{@12[8-1,51-0,55-0]}... In Total:1470 Paths
2019_09_16_StcEmix_35trig_EThcD25_rep1.raw	21599	75.9601	21579	1657.27	2	3312.53	DECOY_Q8N387	Homo sapiens OX=9606	Mucin-15	[219 to 235]	VFSHILPPSTSITSTPK	S,L	VFSHILPPS[O-Glycosylation:N1 on X]T[O-Glycosylation:H1N2 on X]S[O-Glycosylation:H2N2 on X]ITSTPK	3	3312.54	6.06156	260	{21599@[b11+1];[y1+1, y2+1];[D126+1, D138+1, D144+1, D168+1, D186+1, D204+1, D366+1]}{21602@[y2+1, y9+1];[zDot6+1];[D126+1, D138+1, D168+1, D186+1, D204+1, D366+1]}	{21599@[b11+1:1166.60315];[y1+1:147.11281, y2+1:244.16547];[D126+1:126.05495, D138+1:138.05509, D144+1:144.06567, D168+1:168.06580, D186+1:186.07608, D204+1:204.08675, D366+1:366.13928]}{21602@[y2+1:244.16528, y9+1:921.49323];[zDot6+1:630.35614];[D126+1:126.05523, D138+1:138.05499, D168+1:168.06546, D186+1:186.07608, D204+1:204.08652, D366+1:366.13918]}	{21599@[b11+1:-0.01729];[y1+1:0.00000, y2+1:-0.00010];[D126+1:0.00000, D138+1:0.00015, D144+1:0.00016, D168+1:0.00028, D186+1:0.00000, D204+1:0.00011, D366+1:-0.00019]}{21602@[y2+1:-0.00028, y9+1:0.00447];[zDot6+1:-0.00215];[D126+1:0.00028, D138+1:0.00005, D168+1:-0.00006, D186+1:0.00000, D204+1:-0.00013, D366+1:-0.00029]}	{21599@[b11+1:-14.83];[y1+1:0.03, y2+1:-0.42];[D126+1:0.00, D138+1:1.06, D144+1:1.10, D168+1:1.68, D186+1:0.02, D204+1:0.53, D366+1:-0.52]}{21602@[y2+1:-1.17, y9+1:4.86];[zDot6+1:-3.42];[D126+1:2.26, D138+1:0.34, D168+1:-0.34, D186+1:0.02, D204+1:-0.64, D366+1:-0.79]}	{21599@[b11+1:4820];[y1+1:3775, y2+1:27067];[D126+1:32619, D138+1:222661, D144+1:12390, D168+1:86498, D186+1:54342, D204+1:149497, D366+1:59711]}{21602@[y2+1:4212, y9+1:1208];[zDot6+1:4054];[D126+1:737, D138+1:10892, D168+1:10732, D186+1:3762, D204+1:21568, D366+1:48945]}	{21599@10}{21602@9}	D	0.460465	0	0	1.00944	0	13.9091	3	7	1501.56	H3N5	FALSE	19.0267	(N),(N(H)(N)),(N(H)(N(H)))	Level3			{@95[9-0,10-3,11-5]}{@95[3-0,10-3,11-5]}{@95[9-3,10-0,11-5]}{@95[3-3,10-0,11-5]}{@95[3-0,9-3,11-5]}{@95[3-3,9-0,11-5]}{@95[9-0,10-5,11-3]}{@95[3-0,10-5,11-3]}{@95[9-5,10-0,11-3]}{@95[3-5,10-0,11-3]}... In Total:60 Paths
2019_09_16_StcEmix_35trig_EThcD25_rep1.raw	8057	33.9809	8032	829.196	5	4140.95	P07359	Homo sapiens OX=9606	Platelet glycoprotein Ib alpha chain	[468 to 487]	PVSLLESTKKTIPELDQPPK	K,L	PVS[O-Glycosylation:H1N1 on X]LLES[O-Glycosylation:N1 on X]T[O-Glycosylation:H1N2A1 on X]KKT[O-Glycosylation:N1A1 on X]IPELDQPPK	4	4140.93	6.06128	14	{8057@[y3+1, y4+1, y8+1];[D109+1, D126+1, D138+1, D144+1, D168+1, D186+1, D204+1, D274+1, D292+1, D366+1]}{8060@[zDot9+1, zDot10+1, zDot15+2];[D126+1, D144+1, D168+1, D186+1, D204+1, D274+1, D292+1, D366+1]}	{8057@[y3+1:341.21796, y4+1:469.27869, y8+1:923.48053];[D109+1:109.02829, D126+1:126.05512, D138+1:138.05501, D144+1:144.06563, D168+1:168.06549, D186+1:186.07599, D204+1:204.08661, D274+1:274.09171, D292+1:292.10266, D366+1:366.13895]}{8060@[zDot9+1:1020.54742, zDot10+1:1615.79175, zDot15+2:1626.26856];[D126+1:126.05489, D144+1:144.06573, D168+1:168.06491, D186+1:186.07611, D204+1:204.08620, D274+1:274.09229, D292+1:292.10306, D366+1:366.13894]}	{8057@[y3+1:-0.00038, y4+1:0.00178, y8+1:-0.00274];[D109+1:-0.00011, D126+1:0.00017, D138+1:0.00006, D144+1:0.00011, D168+1:-0.00003, D186+1:-0.00009, D204+1:-0.00004, D274+1:-0.00042, D292+1:-0.00003, D366+1:-0.00052]}{8060@[zDot9+1:-0.00119, zDot10+1:0.02067, zDot15+2:0.06019];[D126+1:-0.00006, D144+1:0.00022, D168+1:-0.00061, D186+1:0.00003, D204+1:-0.00045, D274+1:0.00016, D292+1:0.00037, D366+1:-0.00053]}	{8057@[y3+1:-1.10, y4+1:3.80, y8+1:-2.97];[D109+1:-0.99, D126+1:1.37, D138+1:0.45, D144+1:0.78, D168+1:-0.15, D186+1:-0.47, D204+1:-0.19, D274+1:-1.54, D292+1:-0.09, D366+1:-1.42]}{8060@[zDot9+1:-1.17, zDot10+1:12.80, zDot15+2:18.52];[D126+1:-0.48, D144+1:1.53, D168+1:-3.62, D186+1:0.19, D204+1:-2.21, D274+1:0.58, D292+1:1.28, D366+1:-1.44]}	{8057@[y3+1:13699, y4+1:3882, y8+1:8599];[D109+1:2294, D126+1:32250, D138+1:24335, D144+1:19728, D168+1:10816, D186+1:32624, D204+1:32684, D274+1:23424, D292+1:5185, D366+1:3222]}{8060@[zDot9+1:1104, zDot10+1:1087, zDot15+2:1444];[D126+1:1214, D144+1:605, D168+1:670, D186+1:3159, D204+1:7924, D274+1:8515, D292+1:2707, D366+1:8340]}	{8057@13}{8060@11}	T	0.460465	0	0	3.01446	0	18.4583	4	4	1921.69	H2N5A2	FALSE	1.23353	(N),(N(H)),(N(A)),(N(H(A))(N))	Level2	[3,H1N1,0.899][11,N1A1,0.931]	[470,H1N1,0.899][478,N1A1,0.931]	{@252[3-1,7-0,8-6,11-2]}{@252[3-1,7-6,8-0,11-2]}{@255[3-1,7-2,8-3,11-2]}{@255[3-1,7-3,8-2,11-2]}	{@3[0,0.025][1,0.899][2,0.030][6,0.025][3,0.022]}{@7[1,0.047][0,0.235][2,0.260][6,0.235][3,0.223]}{@8[2,0.260][1,0.047][0,0.235][6,0.235][3,0.223]}{@11[6,0.025][2,0.931][1,0.007][0,0.025][3,0.012]}
2019_09_16_StcEmix_35trig_EThcD25_rep1.raw	8483	35.3523	8463	1052.93	4	4207.7	DECOY_Q14242	Homo sapiens	P-selectin glycoprotein ligand 1	[40 to 60]	KTTPEMSLAETASPETSLAEM	R,A	KT[O-Glycosylation:H1N1A1 on X]T[O-Glycosylation:H1N1A2 on X]PEMSLAETASPETS[O-Glycosylation:H1N1 on X]LAEM[Common Variable:Oxidation on M]	4	4207.71	6.0608	0	{8483@[b1+1];[y3+1];[D126+1, D138+1, D144+1, D168+1, D186+1, D204+1, D274+1, D292+1, D366+1]}{8487@[c3+1, c13+2];[y3+1];[zDot12+1];[D126+1, D186+1, D204+1, D274+1, D292+1, D366+1]}	{8483@[b1+1:129.10214];[y3+1:366.13910];[D126+1:126.05510, D138+1:138.05495, D144+1:144.06554, D168+1:168.06548, D186+1:186.07607, D204+1:204.08653, D274+1:274.09189, D292+1:292.10240, D366+1:366.13910]}{8487@[c3+1:1951.78735, c13+2:1484.63681];[y3+1:366.13957];[zDot12+1:1630.69666];[D126+1:126.05513, D186+1:186.07588, D204+1:204.08632, D274+1:274.09180, D292+1:292.10268, D366+1:366.13957]}	{8483@[b1+1:-0.00010];[y3+1:0.00615];[D126+1:0.00015, D138+1:0.00000, D144+1:0.00002, D168+1:-0.00004, D186+1:-0.00001, D204+1:-0.00011, D274+1:-0.00024, D292+1:-0.00028, D366+1:-0.00037]}{8487@[c3+1:0.01257, c13+2:0.04309];[y3+1:0.00662];[zDot12+1:0.03170];[D126+1:0.00018, D186+1:-0.00019, D204+1:-0.00033, D274+1:-0.00033, D292+1:-0.00001, D366+1:0.00010]}	{8483@[b1+1:-0.76];[y3+1:16.85];[D126+1:1.19, D138+1:0.00, D144+1:0.14, D168+1:-0.25, D186+1:-0.06, D204+1:-0.56, D274+1:-0.87, D292+1:-0.98, D366+1:-1.01]}{8487@[c3+1:6.44, c13+2:14.52];[y3+1:18.13];[zDot12+1:19.45];[D126+1:1.47, D186+1:-1.05, D204+1:-1.61, D274+1:-1.21, D292+1:-0.03, D366+1:0.27]}	{8483@[b1+1:2050];[y3+1:22069];[D126+1:49969, D138+1:45656, D144+1:27399, D168+1:17603, D186+1:72376, D204+1:95319, D274+1:164185, D292+1:39421, D366+1:22069]}{8487@[c3+1:2146, c13+2:2526];[y3+1:14236];[zDot12+1:2092];[D126+1:1034, D186+1:4273, D204+1:9754, D274+1:41342, D292+1:23027, D366+1:14236]}	{8483@11}{8487@10}	D	0.460465	0	0	3.0173	0	15.6418	3	7	1968.68	H3N3A3	FALSE	1.66631	(N(H)),(N(H(A))),(N(H(A))(A))	Level3			{@280[2-4,3-7,17-1]}{@280[2-7,3-4,17-1]}{@280[2-4,3-7,16-1]}{@280[2-7,3-4,16-1]}
2019_09_16_StcEmix_35trig_EThcD25_rep1.raw	12911	48.984	12887	1082.17	3	3243.5	Q8TAX7	Homo sapiens OX=9606	Mucin-7	[143 to 171]	ENVNTSSSVATLAPVNSPAPQDTTAAPPT	R,P	ENVNTSSSVAT[O-Glycosylation:N1 on X]LAPVN[Common Artifact:Deamidation on N]SPAPQDTTAAPPT[O-Glycosylation:N1 on X]	3	3243.52	6.06065	1	{12911@[b9+1];[y2+1, y3+1];[D126+1, D138+1, D144+1, D168+1, D186+1, D204+1]}{12914@[c9+1];[y28+2];[zDot13+1];[D204+1]}	{12911@[b9+1:918.40027];[y2+1:217.11903, y3+1:314.17184];[D126+1:126.05502, D138+1:138.05490, D144+1:144.06537, D168+1:168.06552, D186+1:186.07610, D204+1:204.08664]}{12914@[c9+1:935.45319];[y28+2:1355.15813];[zDot13+1:1440.67480];[D204+1:204.08623]}	{12911@[b9+1:-0.01605];[y2+1:0.00075, y3+1:0.00080];[D126+1:0.00007, D138+1:-0.00005, D144+1:-0.00015, D168+1:0.00000, D186+1:0.00002, D204+1:-0.00001]}{12914@[c9+1:0.01032];[y28+2:-0.01237];[zDot13+1:0.01334];[D204+1:-0.00042]}	{12911@[b9+1:-17.49];[y2+1:3.47, y3+1:2.55];[D126+1:0.55, D138+1:-0.33, D144+1:-1.03, D168+1:0.03, D186+1:0.10, D204+1:-0.03]}{12914@[c9+1:11.05];[y28+2:-4.57];[zDot13+1:9.26];[D204+1:-2.06]}	{12911@[b9+1:6943];[y2+1:2392, y3+1:3435];[D126+1:10270, D138+1:35386, D144+1:7393, D168+1:11040, D186+1:15668, D204+1:16585]}{12914@[c9+1:922];[y28+2:2029];[zDot13+1:1349];[D204+1:1609]}	{12911@9}{12914@4}	T	0.460465	0	0	2.01097	0	7.30861	2	9	406.159	N2	TRUE	4.78652	(N),(N)	Level2	[11,N1,0.657]	[153,N1,0.657]	{@2[11-0,29-0]}{@2[11-0,24-0]}{@2[11-0,23-0]}{@2[11-0,17-0]}	{@5[0,0.088]}{@6[0,0.088]}{@7[0,0.088]}{@8[0,0.088]}{@11[0,0.657]}{@17[0,0.248]}{@23[0,0.248]}{@24[0,0.248]}{@29[0,0.248]}
2019_09_16_StcEmix_35trig_EThcD25_rep1.raw	15879	58.0588	15860	930.243	5	4646.18	DECOY_Q99102	Homo sapiens OX=9606	Mucin-4	[1636 to 1665]	PITGAARTSPNGTVLRTAAGTSTSPLETQS	R,W	PIT[O-Glycosylation:H1N2 on X]GAARTSPNGT[O-Glycosylation:N1 on X]VLRT[O-Glycosylation:N1 on X]AAGTSTS[O-Glycosylation:H1N1 on X]PLETQS[O-Glycosylation:H1N1 on X]	5	4646.15	6.05992	60	{15879@[b2+1, b4+1, b12+1];[D126+1, D138+1, D144+1, D163+1, D168+1, D186+1, D204+1, D366+1]}{15883@[c6+1, c27+1];[zDot11+1];[D163+1, D186+1, D204+1, D366+1]}	{15879@[b2+1:211.14401, b4+1:369.21481, b12+1:1123.58228];[D126+1:126.05510, D138+1:138.05502, D144+1:144.06564, D163+1:163.06007, D168+1:168.06555, D186+1:186.07607, D204+1:204.08672, D366+1:366.14029]}{15883@[c6+1:1096.52612, c27+1:3964.87134];[zDot11+1:1821.77612];[D163+1:163.06030, D186+1:186.07529, D204+1:204.08719, D366+1:366.14044]}	{15879@[b2+1:-0.00009, b4+1:0.00157, b12+1:-0.00317];[D126+1:0.00015, D138+1:0.00008, D144+1:0.00013, D163+1:-0.00001, D168+1:0.00004, D186+1:-0.00001, D204+1:0.00007, D366+1:0.00082]}{15883@[c6+1:0.00054, c27+1:-0.02662];[zDot11+1:0.01404];[D163+1:0.00022, D186+1:-0.00079, D204+1:0.00054, D366+1:0.00098]}	{15879@[b2+1:-0.44, b4+1:4.26, b12+1:-2.83];[D126+1:1.22, D138+1:0.56, D144+1:0.89, D163+1:-0.08, D168+1:0.21, D186+1:-0.06, D204+1:0.34, D366+1:2.25]}{15883@[c6+1:0.49, c27+1:-6.72];[zDot11+1:7.71];[D163+1:1.33, D186+1:-4.27, D204+1:2.67, D366+1:2.67]}	{15879@[b2+1:11012, b4+1:3736, b12+1:4192];[D126+1:17453, D138+1:28391, D144+1:3114, D163+1:2704, D168+1:9869, D186+1:9811, D204+1:25571, D366+1:2844]}{15883@[c6+1:864, c27+1:1030];[zDot11+1:2385];[D163+1:870, D186+1:634, D204+1:4274, D366+1:2554]}	{15879@11}{15883@7}	D	0.460465	0	0	3.01186	0	12.2762	5	11	1704.63	H3N6	TRUE	9.11759	(N),(N),(N(H)),(N(H)),(N(H)(N))	Level2	[3,H1N2,0.657]	[1638,H1N2,0.657]	{@158[3-3,13-0,17-0,24-1,30-1]}{@158[3-3,9-0,17-0,24-1,30-1]}{@158[3-3,8-0,17-0,24-1,30-1]}{@158[3-3,9-0,13-0,24-1,30-1]}{@158[3-3,8-0,13-0,24-1,30-1]}{@158[3-3,8-0,9-0,24-1,30-1]}{@158[3-3,13-0,17-0,23-1,30-1]}{@158[3-3,9-0,17-0,23-1,30-1]}{@158[3-3,8-0,17-0,23-1,30-1]}{@158[3-3,9-0,13-0,23-1,30-1]}... In Total:48 Paths	{@3[0,0.103][1,0.040][3,0.657]}{@8[0,0.351][1,0.070][3,0.052]}{@9[0,0.351][1,0.070][3,0.052]}{@13[0,0.351][1,0.070][3,0.052]}{@17[0,0.351][1,0.070][3,0.052]}{@21[0,0.101][1,0.207][3,0.026]}{@22[0,0.101][1,0.207][3,0.026]}{@23[0,0.106][1,0.204][3,0.028]}{@24[1,0.204][0,0.106][3,0.028]}{@28[1,0.428][0,0.039][3,0.014]}{@30[3,0.014][1,0.428][0,0.039]}
2019_09_16_StcEmix_35trig_EThcD25_rep1.raw	21568	75.8655	21541	1300.17	5	6495.79	Q8WXI7.3	Homo sapiens OX=9606	Mucin-16 segment	[58 to 91]	QLTHGITELGPYTLDRHSLYVNGFTHQSSMTTTR	S,T	QLTHGITELGPYT[O-Glycosylation:N1A1 on X]LDRHSLYVNGFTHQSS[O-Glycosylation:N1 on X]M[Common Variable:Oxidation on M]T[O-Glycosylation:N1 on X]T[O-Glycosylation:H1N2A1 on X]T[O-Glycosylation:H1N2A1 on X]R	6	6495.83	6.05978	43	{21568@[b2+1, b10+1];[y1+1];[D126+1, D138+1, D144+1, D168+1, D186+1, D204+1, D274+1, D366+1]}{21572@[c13+1];[y1+1, y17+1];[D138+1, D204+1, D274+1, D366+1]}	{21568@[b2+1:242.14984, b10+1:1050.55518];[y1+1:175.11870];[D126+1:126.05489, D138+1:138.05493, D144+1:144.06564, D168+1:168.06557, D186+1:186.07605, D204+1:204.08626, D274+1:274.09070, D366+1:366.13947]}{21572@[c13+1:1922.91846];[y1+1:175.11865, y17+1:1945.92944];[D138+1:138.05515, D204+1:204.08676, D274+1:274.09207, D366+1:366.13901]}	{21568@[b2+1:-0.00008, b10+1:-0.00266];[y1+1:-0.00025];[D126+1:-0.00005, D138+1:-0.00001, D144+1:0.00013, D168+1:0.00005, D186+1:-0.00003, D204+1:-0.00039, D274+1:-0.00143, D366+1:-0.00000]}{21572@[c13+1:-0.00449];[y1+1:-0.00030, y17+1:0.02219];[D138+1:0.00020, D204+1:0.00012, D274+1:-0.00005, D366+1:-0.00046]}	{21568@[b2+1:-0.32, b10+1:-2.53];[y1+1:-1.46];[D126+1:-0.42, D138+1:-0.11, D144+1:0.89, D168+1:0.30, D186+1:-0.14, D204+1:-1.91, D274+1:-5.23, D366+1:-0.00]}{21572@[c13+1:-2.34];[y1+1:-1.72, y17+1:11.41];[D138+1:1.45, D204+1:0.57, D274+1:-0.20, D366+1:-1.26]}	{21568@[b2+1:7525, b10+1:3381];[y1+1:2598];[D126+1:6815, D138+1:46093, D144+1:4942, D168+1:15491, D186+1:10428, D204+1:22341, D274+1:13079, D366+1:7495]}{21572@[c13+1:1591];[y1+1:800, y17+1:1081];[D138+1:706, D204+1:1677, D274+1:1356, D366+1:2456]}	{21568@11}{21572@7}	T	0.460465	0	0	1.00502	0	12.4775	5	10	2618.95	H2N7A3	FALSE	9.32636	(N),(N),(N(A)),(N(H(A))(N)),(N(H(A))(N))	Level3			{@869[13-2,29-0,31-0,32-6,33-6]}{@869[7-2,29-0,31-0,32-6,33-6]}{@869[3-2,29-0,31-0,32-6,33-6]}{@869[13-2,28-0,31-0,32-6,33-6]}{@869[7-2,28-0,31-0,32-6,33-6]}{@869[3-2,28-0,31-0,32-6,33-6]}{@869[13-2,25-0,31-0,32-6,33-6]}{@869[7-2,25-0,31-0,32-6,33-6]}{@869[3-2,25-0,31-0,32-6,33-6]}{@869[13-2,18-0,31-0,32-6,33-6]}... In Total:3780 Paths
2019_09_16_StcEmix_35trig_EThcD25_rep1.raw	6448	28.8412	6419	856.349	3	2566.03	Q7Z5P9	Homo sapiens OX=9606	Mucin-19	[1070 to 1082]	TGLCEHSCPSGLV	R,F	TGLC[Common Fixed:Carbamidomethyl on C]EHS[O-Glycosylation:N1A1 on X]C[Common Fixed:Carbamidomethyl on C]PS[O-Glycosylation:H1N1A1 on X]GLV	4	2566.02	6.05976	476	{6448@[b1+1, b2+1];[y8+1];[D126+1, D138+1, D144+1, D168+1, D186+1, D204+1, D274+1, D366+1]}{6450@[y8+1, y10+1];[zDot6+1];[D186+1, D204+1, D274+1, D292+1, D366+1]}	{6448@[b1+1:102.05485, b2+1:159.07637];[y8+1:856.41498];[D126+1:126.05508, D138+1:138.05502, D144+1:144.06558, D168+1:168.06523, D186+1:186.07600, D204+1:204.08673, D274+1:274.09213, D366+1:366.13995]}{6450@[y8+1:856.40833, y10+1:1145.46204];[zDot6+1:1272.54053];[D186+1:186.07602, D204+1:204.08630, D274+1:274.09143, D292+1:292.10291, D366+1:366.13989]}	{6448@[b1+1:-0.00011, b2+1:-0.00005];[y8+1:0.01681];[D126+1:0.00014, D138+1:0.00008, D144+1:0.00007, D168+1:-0.00029, D186+1:-0.00007, D204+1:0.00008, D274+1:0.00001, D366+1:0.00049]}{6450@[y8+1:0.01016, y10+1:-0.00937];[zDot6+1:0.02442];[D186+1:-0.00006, D204+1:-0.00034, D274+1:-0.00070, D292+1:0.00022, D366+1:0.00043]}	{6448@[b1+1:-1.06, b2+1:-0.31];[y8+1:19.66];[D126+1:1.10, D138+1:0.56, D144+1:0.46, D168+1:-1.71, D186+1:-0.39, D204+1:0.42, D274+1:0.02, D366+1:1.33]}{6450@[y8+1:11.88, y10+1:-8.19];[zDot6+1:19.20];[D186+1:-0.31, D204+1:-1.69, D274+1:-2.55, D292+1:0.75, D366+1:1.17]}	{6448@[b1+1:3922, b2+1:5851];[y8+1:3915];[D126+1:19309, D138+1:17774, D144+1:14526, D168+1:7172, D186+1:24066, D204+1:25697, D274+1:34713, D366+1:3803]}{6450@[y8+1:9522, y10+1:883];[zDot6+1:944];[D186+1:1547, D204+1:3263, D274+1:3916, D292+1:3513, D366+1:3418]}	{6448@11}{6450@8}	T	0.460465	0	0	1.00279	0	13.3281	2	3	1150.4	H1N2A2	FALSE	1.2236	(N(A)),(N(H(A)))	Level2	[10,H1N1A1,0.876]	[1079,H1N1A1,0.876]	{@40[7-2,10-4]}{@40[1-2,10-4]}	{@1[2,0.469][4,0.062]}{@7[2,0.469][4,0.062]}{@10[4,0.876][2,0.062]}
2019_09_16_StcEmix_35trig_EThcD25_rep1.raw	5528	25.7568	5501	1107.15	3	3318.44	P16150	Homo sapiens	Leukosialin	[188 to 208]	MTTGSLEPSSGASGPQVSSVK	T,L	MTTGS[O-Glycosylation:H1N1A2 on X]LEPSSGAS[O-Glycosylation:H1N1 on X]GPQVSSVK	2	3318.42	6.05934	12	{5528@[y4+1, y8+1, y9+1, y14+1];[D126+1, D138+1, D144+1, D168+1, D186+1, D204+1, D274+1, D292+1, D366+1]}{5531@[c8+1];[zDot8+1];[D126+1, D138+1, D186+1, D204+1, D274+1, D292+1, D366+1]}	{5528@[y4+1:420.24658, y8+1:801.45801, y9+1:888.47675, y14+1:1287.65646];[D126+1:126.05497, D138+1:138.05516, D144+1:144.06562, D168+1:168.06533, D186+1:186.07628, D204+1:204.08659, D274+1:274.09200, D292+1:292.10278, D366+1:366.13922]}{5531@[c8+1:1781.73706];[zDot8+1:785.43048];[D126+1:126.05495, D138+1:138.05429, D186+1:186.07602, D204+1:204.08636, D274+1:274.09164, D292+1:292.10196, D366+1:366.13914]}	{5528@[y4+1:0.00131, y8+1:0.01151, y9+1:-0.00178, y14+1:0.00254];[D126+1:0.00002, D138+1:0.00021, D144+1:0.00010, D168+1:-0.00019, D186+1:0.00020, D204+1:-0.00005, D274+1:-0.00013, D292+1:0.00010, D366+1:-0.00025]}{5531@[c8+1:0.01145];[zDot8+1:0.00271];[D126+1:0.00001, D138+1:-0.00066, D186+1:-0.00006, D204+1:-0.00028, D274+1:-0.00048, D292+1:-0.00073, D366+1:-0.00033]}	{5528@[y4+1:3.12, y8+1:14.38, y9+1:-2.00, y14+1:1.98];[D126+1:0.19, D138+1:1.57, D144+1:0.73, D168+1:-1.11, D186+1:1.10, D204+1:-0.26, D274+1:-0.48, D292+1:0.33, D366+1:-0.69]}{5531@[c8+1:6.43];[zDot8+1:3.46];[D126+1:0.06, D138+1:-4.78, D186+1:-0.31, D204+1:-1.39, D274+1:-1.77, D292+1:-2.50, D366+1:-0.90]}	{5528@[y4+1:2410, y8+1:3096, y9+1:3977, y14+1:15221];[D126+1:49355, D138+1:43906, D144+1:39344, D168+1:16249, D186+1:59829, D204+1:67618, D274+1:41159, D292+1:8796, D366+1:15649]}{5531@[c8+1:1020];[zDot8+1:1202];[D126+1:1028, D138+1:529, D186+1:4461, D204+1:11250, D274+1:6190, D292+1:3748, D366+1:11266]}	{5528@13}{5531@9}	T	0.460465	0	0	2.01317	0	16.8671	2	8	1312.46	H2N2A2	FALSE	1.06039	(N(H)),(N(H(A))(A))	Level3			{@61[5-7,13-1]}{@61[3-7,13-1]}{@61[2-7,13-1]}{@61[5-7,10-1]}{@61[3-7,10-1]}{@61[2-7,10-1]}{@61[5-7,9-1]}{@61[3-7,9-1]}{@61[2-7,9-1]}
2019_09_16_StcEmix_35trig_EThcD25_rep1.raw	7263	31.4504	7232	740.983	3	2219.93	Q7Z5P9	Homo sapiens OX=9606	Mucin-19	[162 to 174]	GATGEDEDKSRER	F,W	GAT[O-Glycosylation:N1 on X]GEDEDKS[O-Glycosylation:H1N2 on X]RER	2	2219.94	6.05914	63	{7263@[b2+1, b3+1];[y1+1];[D126+1, D138+1, D144+1, D168+1, D186+1, D204+1]}{7266@[y1+1];[zDot9+2, zDot12+1]}	{7263@[b2+1:129.06551, b3+1:230.11317];[y1+1:175.11903];[D126+1:126.05487, D138+1:138.05499, D144+1:144.06540, D168+1:168.06573, D186+1:186.07603, D204+1:204.08664]}{7266@[y1+1:175.11880];[zDot9+2:858.37982, zDot12+1:2147.87500]}	{7263@[b2+1:-0.00035, b3+1:-0.00036];[y1+1:0.00008];[D126+1:-0.00008, D138+1:0.00005, D144+1:-0.00012, D168+1:0.00022, D186+1:-0.00004, D204+1:-0.00001]}{7266@[y1+1:-0.00015];[zDot9+2:0.03081, zDot12+1:-0.03218]}	{7263@[b2+1:-2.72, b3+1:-1.56];[y1+1:0.47];[D126+1:-0.61, D138+1:0.34, D144+1:-0.82, D168+1:1.31, D186+1:-0.23, D204+1:-0.03]}{7266@[y1+1:-0.85];[zDot9+2:17.97, zDot12+1:-14.99]}	{7263@[b2+1:2893, b3+1:3986];[y1+1:14303];[D126+1:9184, D138+1:7297, D144+1:7810, D168+1:5330, D186+1:9197, D204+1:6513]}{7266@[y1+1:1131];[zDot9+2:2712, zDot12+1:1036]}	{7263@9}{7266@3}	T	0.460465	0	0	2.02112	0	6.0962	2	2	771.291	H1N3	FALSE	0.934262	(N),(N(H)(N))	Level1	[3,N1,0.940][10,H1N2,0.940]	[164,N1,0.940][171,H1N2,0.940]	{@11[3-0,10-3]}	{@3[0,0.940][3,0.060]}{@10[3,0.940][0,0.060]}
2019_09_16_StcEmix_35trig_EThcD25_rep1.raw	4267	21.6387	4233	886.753	3	2657.24	DECOY_Q9HC84	Homo sapiens OX=9606	Mucin-5B	[1900 to 1919]	KTTHATGPTSSPTAVSGTAR	V,T	KTTHATGPTSSPTAVSGT[O-Glycosylation:H2N2 on X]AR	1	2657.24	6.05897	35	{4267@[b1+1, b2+1];[y1+1];[D109+1, D126+1, D138+1, D144+1, D168+1, D186+1, D204+1, D366+1]}{4269@[b9+1];[c11+1];[(M0-162.05)+3];[D126+1, D138+1, D144+1, D186+1, D204+1, D366+1]}	{4267@[b1+1:129.10236, b2+1:230.15038];[y1+1:175.11874];[D109+1:109.02872, D126+1:126.05517, D138+1:138.05534, D144+1:144.06587, D168+1:168.06581, D186+1:186.07617, D204+1:204.08678, D366+1:366.13898]}{4269@[b9+1:895.46245];[c11+1:1086.54395];[(M0-162.05)+3:832.73410];[D126+1:126.05495, D138+1:138.05502, D144+1:144.06526, D186+1:186.07608, D204+1:204.08661, D366+1:366.13956]}	{4267@[b1+1:0.00012, b2+1:0.00046];[y1+1:-0.00021];[D109+1:0.00033, D126+1:0.00022, D138+1:0.00039, D144+1:0.00036, D168+1:0.00029, D186+1:0.00010, D204+1:0.00013, D366+1:-0.00049]}{4269@[b9+1:-0.00076];[c11+1:-0.00987];[(M0-162.05)+3:-0.00699];[D126+1:0.00000, D138+1:0.00008, D144+1:-0.00025, D186+1:0.00000, D204+1:-0.00004, D366+1:0.00009]}	{4267@[b1+1:0.91, b2+1:2.00];[y1+1:-1.20];[D109+1:3.04, D126+1:1.80, D138+1:2.85, D144+1:2.49, D168+1:1.76, D186+1:0.52, D204+1:0.64, D366+1:-1.34]}{4269@[b9+1:-0.85];[c11+1:-9.09];[(M0-162.05)+3:-2.80];[D126+1:0.00, D138+1:0.56, D144+1:-1.78, D186+1:0.02, D204+1:-0.19, D366+1:0.25]}	{4267@[b1+1:25255, b2+1:15785];[y1+1:3309];[D109+1:2942, D126+1:90723, D138+1:68254, D144+1:53494, D168+1:16076, D186+1:98932, D204+1:75249, D366+1:15210]}{4269@[b9+1:10103];[c11+1:1504];[(M0-162.05)+3:2638];[D126+1:2840, D138+1:1568, D144+1:824, D186+1:6260, D204+1:11594, D366+1:6111]}	{4267@11}{4269@9}	D	0.460836	0	0	1.00231	1.00406	14.3966	1	9	730.264	H2N2	FALSE	1.29597	(N(H)(N(H)))	Level3			{@9[18-5]}{@9[16-5]}{@9[13-5]}{@10[16-1,18-1]}{@10[13-1,18-1]}{@10[13-1,16-1]}
2019_09_16_StcEmix_35trig_EThcD25_rep1.raw	14550	53.972	14539	1014.16	3	3039.45	DECOY_Q685J3	Homo sapiens OX=9606	Mucin-17	[379 to 398]	NTPVATTTVTPFSTTRTSPK	T,T	NTPVATTTVT[O-Glycosylation:N1 on X]PFS[O-Glycosylation:H2N2 on X]TTRTSPK	2	3039.44	6.05893	279	{14550@[b2+1, b9+1];[y1+1];[D126+1, D138+1, D144+1, D168+1, D186+1, D204+1]}{14553@[c9+1];[zDot7+1, zDot13+1]}	{14550@[b2+1:216.09779, b9+1:885.47149];[y1+1:147.11287];[D126+1:126.05489, D138+1:138.05528, D144+1:144.06561, D168+1:168.06572, D186+1:186.07651, D204+1:204.08650]}{14553@[c9+1:902.49762];[zDot7+1:774.43439, zDot13+1:2340.06641]}	{14550@[b2+1:-0.00009, b9+1:0.00387];[y1+1:0.00007];[D126+1:-0.00005, D138+1:0.00034, D144+1:0.00010, D168+1:0.00020, D186+1:0.00043, D204+1:-0.00014]}{14553@[c9+1:0.00345];[zDot7+1:0.01137, zDot13+1:-0.01734]}	{14550@[b2+1:-0.41, b9+1:4.37];[y1+1:0.45];[D126+1:-0.42, D138+1:2.46, D144+1:0.67, D168+1:1.22, D186+1:2.33, D204+1:-0.71]}{14553@[c9+1:3.82];[zDot7+1:14.70, zDot13+1:-7.41]}	{14550@[b2+1:8148, b9+1:3596];[y1+1:3738];[D126+1:4770, D138+1:10154, D144+1:3477, D168+1:3130, D186+1:4616, D204+1:8417]}{14553@[c9+1:1188];[zDot7+1:3060, zDot13+1:1177]}	{14550@9}{14553@3}	D	0.460836	0	0	3.02147	0	6.08363	2	10	933.344	H2N3	FALSE	3.49809	(N),(N(H)(N(H)))	Level3			{@18[10-0,13-5]}{@18[10-5,13-0]}{@19[10-1,13-3]}{@19[10-3,13-1]}
2019_09_16_StcEmix_35trig_EThcD25_rep1.raw	9962	39.9424	9941	898.894	4	3591.55	Q99102	Homo sapiens OX=9606	Mucin-4	[740 to 758]	TGALTLANSVVSTPGGPEG	K,Q	TGALT[O-Glycosylation:N1A1 on X]LANSVVS[O-Glycosylation:N1 on X]T[O-Glycosylation:H2N2A1F1 on X]PGGPEG	3	3591.55	6.05876	0	{9962@[y10+1, y13+1, y17+2];[D126+1, D138+1, D144+1, D168+1, D186+1, D204+1, D274+1, D292+1, D366+1]}{9965@[c6+1, c9+1];[y10+1];[D138+1, D168+1, D186+1, D204+1, D274+1, D292+1, D366+1]}	{9962@[y10+1:899.45740, y13+1:1171.56152, y17+2:785.40923];[D126+1:126.05512, D138+1:138.05510, D144+1:144.06552, D168+1:168.06561, D186+1:186.07619, D204+1:204.08661, D274+1:274.09242, D292+1:292.10248, D366+1:366.13925]}{9965@[c6+1:1068.51111, c9+1:1340.64111];[y10+1:899.45673];[D138+1:138.05481, D168+1:168.06552, D186+1:186.07643, D204+1:204.08621, D274+1:274.09213, D292+1:292.10257, D366+1:366.13937]}	{9962@[y10+1:0.01051, y13+1:0.00257, y17+2:-0.00069];[D126+1:0.00018, D138+1:0.00015, D144+1:0.00000, D168+1:0.00010, D186+1:0.00011, D204+1:-0.00004, D274+1:0.00030, D292+1:-0.00021, D366+1:-0.00021]}{9965@[c6+1:-0.01957, c9+1:-0.00163];[y10+1:0.00984];[D138+1:-0.00014, D168+1:0.00000, D186+1:0.00035, D204+1:-0.00043, D274+1:0.00001, D292+1:-0.00012, D366+1:-0.00010]}	{9962@[y10+1:11.70, y13+1:2.19, y17+2:-0.44];[D126+1:1.40, D138+1:1.12, D144+1:0.03, D168+1:0.58, D186+1:0.60, D204+1:-0.19, D274+1:1.09, D292+1:-0.72, D366+1:-0.59]}{9965@[c6+1:-18.33, c9+1:-1.22];[y10+1:10.95];[D138+1:-1.00, D168+1:0.03, D186+1:1.92, D204+1:-2.14, D274+1:0.02, D292+1:-0.40, D366+1:-0.27]}	{9962@[y10+1:4698, y13+1:3718, y17+2:15295];[D126+1:18491, D138+1:32380, D144+1:11131, D168+1:12764, D186+1:25137, D204+1:30666, D274+1:58573, D292+1:14507, D366+1:7181]}{9965@[c6+1:1987, c9+1:1510];[y10+1:5155];[D138+1:736, D168+1:1175, D186+1:1211, D204+1:2129, D274+1:12085, D292+1:4232, D366+1:4508]}	{9962@12}{9965@10}	T	0.460836	0	0	2.00907	0	16.3906	3	5	1864.67	H2N4A2F1	FALSE	3.20933	(N),(N(A)),(N(H)(N(H(A))(F)))	Level3			{@219[5-2,12-0,13-9]}{@219[1-2,12-0,13-9]}{@219[5-2,12-9,13-0]}{@219[1-2,12-9,13-0]}
2019_09_16_StcEmix_35trig_EThcD25_rep1.raw	8036	33.9135	8014	1094.28	5	5466.38	DECOY_Q9HC84	Homo sapiens OX=9606	Mucin-5B	[1396 to 1426]	TTLVTSTHTTEPTSSPHITSMTAVPTTTQEP	K,L	TTLVTS[O-Glycosylation:H2N2A1 on X]THTTEPTSSPHIT[O-Glycosylation:N1A1 on X]S[O-Glycosylation:N1A1 on X]MTAVPTTT[O-Glycosylation:N1 on X]QEP	4	5466.35	6.05868	1	{8036@[b8+1];[y6+1, y10+1];[D126+1, D138+1, D144+1, D168+1, D186+1, D204+1, D274+1, D292+1, D366+1]}{8040@[c6+1];[y10+1];[zDot10+1];[D126+1, D138+1, D144+1, D186+1, D204+1, D274+1, D292+1, D366+1]}	{8036@[b8+1:841.42952];[y6+1:676.32764, y10+1:1044.50854];[D126+1:126.05518, D138+1:138.05518, D144+1:144.06557, D168+1:168.06541, D186+1:186.07613, D204+1:204.08688, D274+1:274.09227, D292+1:292.10220, D366+1:366.13876]}{8040@[c6+1:1641.69067];[y10+1:1044.50424];[zDot10+1:1231.58997];[D126+1:126.05479, D138+1:138.05490, D144+1:144.06552, D186+1:186.07611, D204+1:204.08670, D274+1:274.09206, D292+1:292.10280, D366+1:366.13891]}	{8036@[b8+1:-0.01188];[y6+1:0.01283, y10+1:-0.01224];[D126+1:0.00024, D138+1:0.00023, D144+1:0.00005, D168+1:-0.00010, D186+1:0.00005, D204+1:0.00024, D274+1:0.00014, D292+1:-0.00048, D366+1:-0.00070]}{8040@[c6+1:-0.03049];[y10+1:-0.01654];[zDot10+1:0.00854];[D126+1:-0.00015, D138+1:-0.00005, D144+1:0.00000, D186+1:0.00003, D204+1:0.00005, D274+1:-0.00007, D292+1:0.00011, D366+1:-0.00056]}	{8036@[b8+1:-14.14];[y6+1:18.99, y10+1:-11.73];[D126+1:1.89, D138+1:1.68, D144+1:0.35, D168+1:-0.61, D186+1:0.27, D204+1:1.16, D274+1:0.53, D292+1:-1.66, D366+1:-1.93]}{8040@[c6+1:-18.59];[y10+1:-15.85];[zDot10+1:6.94];[D126+1:-1.22, D138+1:-0.33, D144+1:0.03, D186+1:0.19, D204+1:0.26, D274+1:-0.26, D292+1:0.39, D366+1:-1.52]}	{8036@[b8+1:11816];[y6+1:2927, y10+1:3104];[D126+1:28475, D138+1:40575, D144+1:16440, D168+1:16128, D186+1:34624, D204+1:48036, D274+1:47041, D292+1:15490, D366+1:17426]}{8040@[c6+1:877];[y10+1:2292];[zDot10+1:1176];[D126+1:1027, D138+1:1465, D144+1:544, D186+1:3679, D204+1:10864, D274+1:17943, D292+1:8633, D366+1:9912]}	{8036@12}{8040@11}	D	0.460836	0	0	2.00944	0	17.8215	4	16	2212.79	H2N5A3	FALSE	2.80152	(N),(N(A)),(N(A)),(N(H(A))(N(H)))	Level3			{@438[6-8,19-2,20-2,28-0]}{@438[5-8,19-2,20-2,28-0]}{@438[2-8,19-2,20-2,28-0]}{@438[1-8,19-2,20-2,28-0]}{@438[6-8,15-2,20-2,28-0]}{@438[5-8,15-2,20-2,28-0]}{@438[2-8,15-2,20-2,28-0]}{@438[1-8,15-2,20-2,28-0]}{@438[6-8,14-2,20-2,28-0]}{@438[5-8,14-2,20-2,28-0]}... In Total:1792 Paths
2019_09_16_StcEmix_35trig_EThcD25_rep1.raw	19190	68.2103	19167	1053.75	4	4210.98	Q7Z5P9	Homo sapiens OX=9606	Mucin-19	[1980 to 2015]	SPVSKHTDAASATAVTISGSKPGTPGTPGGATSGGK	S,I	SPVSKHTDAASATAVTIS[O-Glycosylation:H1N1 on X]GSKPGTPGT[O-Glycosylation:N1 on X]PGGAT[O-Glycosylation:N1 on X]S[O-Glycosylation:N1 on X]GGK	4	4211	6.05861	391	{19190@[b4+1, b14+1];[y17+2];[D126+1, D138+1, D204+1]}{19193@[c12+1, c18+1, c32+2]}	{19190@[b4+1:371.19287, b14+1:1324.66296];[y17+2:728.86480];[D126+1:126.05455, D138+1:138.05489, D204+1:204.08688]}{19193@[c12+1:1169.56921, c18+1:2107.02490, c32+2:1839.87047]}	{19190@[b4+1:0.00036, b14+1:0.01379];[y17+2:-0.01672];[D126+1:-0.00040, D138+1:-0.00006, D204+1:0.00024]}{19193@[c12+1:-0.02171, c18+1:-0.01519, c32+2:-0.03791]}	{19190@[b4+1:0.97, b14+1:10.42];[y17+2:-11.49];[D126+1:-3.17, D138+1:-0.44, D204+1:1.17]}{19193@[c12+1:-18.58, c18+1:-7.21, c32+2:-10.31]}	{19190@[b4+1:3724, b14+1:3790];[y17+2:3133];[D126+1:2159, D138+1:5466, D204+1:5333]}{19193@[c12+1:1068, c18+1:4686, c32+2:1875]}	{19190@6}{19193@3}	T	0.460836	0	0	3.03408	0	3.04342	4	12	974.37	H1N4	FALSE	100000000	(N),(N),(N),(N(H))	Level2	[33,N1,0.860]	[2012,N1,0.860]	{@23[18-1,27-0,32-0,33-0]}{@23[16-1,27-0,32-0,33-0]}{@23[13-1,27-0,32-0,33-0]}{@23[18-1,24-0,32-0,33-0]}{@23[16-1,24-0,32-0,33-0]}{@23[13-1,24-0,32-0,33-0]}{@23[18-1,20-0,32-0,33-0]}{@23[16-1,20-0,32-0,33-0]}{@23[13-1,20-0,32-0,33-0]}{@23[18-1,24-0,27-0,33-0]}... In Total:18 Paths	{@1[0,0.062][1,0.054]}{@4[0,0.062][1,0.054]}{@7[0,0.062][1,0.054]}{@11[0,0.062][1,0.054]}{@13[0,0.194][1,0.259]}{@16[0,0.194][1,0.259]}{@18[0,0.160][1,0.135]}{@20[0,0.336][1,0.031]}{@24[0,0.336][1,0.031]}{@27[0,0.336][1,0.031]}{@32[0,0.336][1,0.031]}{@33[1,0.009][0,0.860]}
2019_09_16_StcEmix_35trig_EThcD25_rep1.raw	9904	39.7627	9896	840.398	2	1678.78	Q02817	Homo sapiens OX=9606	Mucin-2	[1179 to 1186]	KKCVTADK	L,C	KKC[Common Fixed:Carbamidomethyl on C]VT[O-Glycosylation:H2N2 on X]ADK	2	1678.77	6.05857	18	{9904@[b1+1];[y1+1, y3+1, y4+1];[D126+1, D138+1, D144+1, D168+1, D186+1, D204+1]}{9907@[c5+1];[(M0-162.05)+1]}	{9904@[b1+1:129.10226];[y1+1:147.11284, y3+1:333.17670, y4+1:434.21606];[D126+1:126.05497, D138+1:138.05493, D144+1:144.06552, D168+1:168.06512, D186+1:186.07623, D204+1:204.08667]}{9907@[c5+1:1364.63989];[(M0-162.05)+1:1517.71460]}	{9904@[b1+1:0.00002];[y1+1:0.00003, y3+1:-0.00016, y4+1:-0.00847];[D126+1:0.00002, D138+1:-0.00001, D144+1:0.00000, D168+1:-0.00039, D186+1:0.00016, D204+1:0.00002]}{9907@[c5+1:0.00502];[(M0-162.05)+1:-0.01049]}	{9904@[b1+1:0.19];[y1+1:0.24, y3+1:-0.49, y4+1:-19.56];[D126+1:0.19, D138+1:-0.11, D144+1:0.03, D168+1:-2.35, D186+1:0.85, D204+1:0.12]}{9907@[c5+1:3.68];[(M0-162.05)+1:-6.92]}	{9904@[b1+1:5899];[y1+1:6666, y3+1:4275, y4+1:2830];[D126+1:11413, D138+1:10629, D144+1:10074, D168+1:2913, D186+1:6824, D204+1:8349]}{9907@[c5+1:11035];[(M0-162.05)+1:1438]}	{9904@10}{9907@2}	T	0.460836	0	0	1.05421	1.00439	6.0524	1	1	730.264	H2N2	FALSE	1.05508	(N(H)(N(H)))	Level1	[5,H2N2,1.000]	[1183,H2N2,1.000]	{@9[5-5]}	{@5[5,1.000]}
2019_09_16_StcEmix_35trig_EThcD25_rep1.raw	10223	40.7356	10216	1107.21	4	4424.8	P16150	Homo sapiens	Leukosialin	[187 to 208]	TMTTGSLEPSSGASGPQVSSVK	V,L	TMTT[O-Glycosylation:H1N1A1 on X]GSLEPSS[O-Glycosylation:N1 on X]GAS[O-Glycosylation:H2N2A2F1 on X]GPQVSSVK	3	4424.83	6.05832	10	{10223@[y9+1, y13+1, y14+1];[D126+1, D138+1, D144+1, D168+1, D186+1, D204+1, D274+1, D292+1, D366+1]}{10227@[c7+1];[zDot8+1, zDot18+2];[D186+1, D204+1, D274+1, D292+1, D366+1]}	{10223@[y9+1:888.47601, y13+1:1190.61206, y14+1:1287.65240];[D126+1:126.05495, D138+1:138.05481, D144+1:144.06543, D168+1:168.06526, D186+1:186.07603, D204+1:204.08681, D274+1:274.09201, D292+1:292.10281, D366+1:366.13959]}{10227@[c7+1:1365.57249];[zDot8+1:785.42517, zDot18+2:1660.19398];[D186+1:186.07585, D204+1:204.08644, D274+1:274.09222, D292+1:292.10252, D366+1:366.13879]}	{10223@[y9+1:-0.00251, y13+1:0.01090, y14+1:-0.00152];[D126+1:0.00001, D138+1:-0.00014, D144+1:-0.00009, D168+1:-0.00025, D186+1:-0.00004, D204+1:0.00016, D274+1:-0.00012, D292+1:0.00013, D366+1:0.00012]}{10227@[c7+1:-0.01002];[zDot8+1:-0.00260, zDot18+2:-0.02716];[D186+1:-0.00023, D204+1:-0.00021, D274+1:0.00010, D292+1:-0.00016, D366+1:-0.00067]}	{10223@[y9+1:-2.83, y13+1:9.17, y14+1:-1.18];[D126+1:0.06, D138+1:-1.00, D144+1:-0.61, D168+1:-1.52, D186+1:-0.23, D204+1:0.79, D274+1:-0.42, D292+1:0.44, D366+1:0.33]}{10227@[c7+1:-7.35];[zDot8+1:-3.31, zDot18+2:-8.18];[D186+1:-1.22, D204+1:-1.01, D274+1:0.36, D292+1:-0.56, D366+1:-1.84]}	{10223@[y9+1:2912, y13+1:3520, y14+1:6733];[D126+1:18021, D138+1:17484, D144+1:12512, D168+1:5825, D186+1:25963, D204+1:33432, D274+1:82124, D292+1:18644, D366+1:8913]}{10227@[c7+1:2205];[zDot8+1:945, zDot18+2:1575];[D186+1:1911, D204+1:4743, D274+1:20064, D292+1:10413, D366+1:4874]}	{10223@12}{10227@8}	T	0.460836	0	0	3.0559	0	14.7588	3	9	2317.82	H3N4A3F1	FALSE	1.57038	(N),(N(H(A))),(N(H(A))(N(H(A))(F)))	Level3			{@526[4-4,11-0,14-11]}{@526[3-4,11-0,14-11]}{@526[1-4,11-0,14-11]}{@526[4-4,10-0,14-11]}{@526[3-4,10-0,14-11]}{@526[1-4,10-0,14-11]}{@526[4-4,11-11,14-0]}{@526[3-4,11-11,14-0]}{@526[1-4,11-11,14-0]}{@526[4-4,10-11,14-0]}... In Total:36 Paths
2019_09_16_StcEmix_35trig_EThcD25_rep1.raw	18892	67.2672	18860	1222.31	3	3663.91	DECOY_P98088	Homo sapiens OX=9606	Mucin-5AC	[5478 to 5507]	KTYSSSQQILVGSQSFPLLVPHGNVLVSGK	V,T	KTYSSSQQILVGSQSFPLLVPHGNVLVS[O-Glycosylation:N1A1 on X]GK	1	3663.89	6.05813	8	{18892@[b1+1, b4+1];[y2+1, y3+1];[D126+1, D138+1, D144+1, D168+1, D186+1, D204+1, D274+1]}{18894@[c29+2];[zDot13+1];[D204+1]}	{18892@[b1+1:129.10214, b4+1:480.24497];[y2+1:204.13437, y3+1:291.16693];[D126+1:126.05497, D138+1:138.05513, D144+1:144.06554, D168+1:168.06563, D186+1:186.07645, D204+1:204.08664, D274+1:274.09274]}{18894@[c29+2:1768.42801];[zDot13+1:1810.95691];[D204+1:204.08669]}	{18892@[b1+1:-0.00010, b4+1:-0.00030];[y2+1:0.00010, y3+1:0.00064];[D126+1:0.00002, D138+1:0.00018, D144+1:0.00002, D168+1:0.00011, D186+1:0.00037, D204+1:-0.00001, D274+1:0.00062]}{18894@[c29+2:0.03210];[zDot13+1:0.00105];[D204+1:0.00004]}	{18892@[b1+1:-0.76, b4+1:-0.64];[y2+1:0.50, y3+1:2.19];[D126+1:0.19, D138+1:1.34, D144+1:0.14, D168+1:0.67, D186+1:2.00, D204+1:-0.03, D274+1:2.26]}{18894@[c29+2:9.08];[zDot13+1:0.58];[D204+1:0.19]}	{18892@[b1+1:8976, b4+1:7918];[y2+1:4123, y3+1:11200];[D126+1:3975, D138+1:14888, D144+1:2286, D168+1:4235, D186+1:5855, D204+1:9486, D274+1:8424]}{18894@[c29+2:4106];[zDot13+1:2015];[D204+1:888]}	{18892@11}{18894@3}	D	0.460836	0	0	2.01862	0	8.07555	1	7	494.175	N1A1	FALSE	6.51149	(N(A))	Level1b	[28,N1A1,0.595]	[5505,N1A1,0.595]	{@3[28-2]}	{@2[2,0.067]}{@4[2,0.067]}{@5[2,0.067]}{@6[2,0.067]}{@13[2,0.067]}{@15[2,0.067]}{@28[2,0.595]}
2019_09_16_StcEmix_35trig_EThcD25_rep1.raw	5590	25.966	5572	860.132	4	3436.5	Q7Z5P9	Homo sapiens OX=9606	Mucin-19	[2744 to 2760]	KTGTTGAPAGVTETTRP	R,S	KTGT[O-Glycosylation:H1N1A1 on X]T[O-Glycosylation:N1 on X]GAPAGVTET[O-Glycosylation:N1 on X]T[O-Glycosylation:H2N2 on X]RP	4	3436.5	6.05797	1	{5590@[b1+1, b10+1];[y8+1];[D126+1, D138+1, D144+1, D168+1, D186+1, D204+1, D274+1, D292+1, D366+1]}{5593@[c4+1, c10+1];[zDot7+1];[D126+1, D138+1, D144+1, D168+1, D186+1, D204+1, D274+1, D292+1, D366+1]}	{5590@[b1+1:129.10205, b10+1:842.43597];[y8+1:860.46204];[D126+1:126.05514, D138+1:138.05496, D144+1:144.06555, D168+1:168.06540, D186+1:186.07613, D204+1:204.08681, D274+1:274.09222, D292+1:292.10297, D366+1:366.13968]}{5593@[c4+1:1061.47205, c10+1:1718.73706];[zDot7+1:1720.77311];[D126+1:126.05487, D138+1:138.05481, D144+1:144.06519, D168+1:168.06601, D186+1:186.07591, D204+1:204.08678, D274+1:274.09174, D292+1:292.10236, D366+1:366.13944]}	{5590@[b1+1:-0.00019, b10+1:-0.00068];[y8+1:0.01481];[D126+1:0.00020, D138+1:0.00002, D144+1:0.00004, D168+1:-0.00012, D186+1:0.00005, D204+1:0.00017, D274+1:0.00010, D292+1:0.00028, D366+1:0.00021]}{5593@[c4+1:-0.00117, c10+1:-0.03313];[zDot7+1:0.02232];[D126+1:-0.00008, D138+1:-0.00014, D144+1:-0.00033, D168+1:0.00049, D186+1:-0.00016, D204+1:0.00014, D274+1:-0.00039, D292+1:-0.00033, D366+1:-0.00002]}	{5590@[b1+1:-1.47, b10+1:-0.81];[y8+1:17.24];[D126+1:1.58, D138+1:0.11, D144+1:0.25, D168+1:-0.70, D186+1:0.27, D204+1:0.83, D274+1:0.36, D292+1:0.96, D366+1:0.58]}{5593@[c4+1:-1.11, c10+1:-19.28];[zDot7+1:12.98];[D126+1:-0.61, D138+1:-1.00, D144+1:-2.31, D168+1:2.95, D186+1:-0.89, D204+1:0.68, D274+1:-1.43, D292+1:-1.14, D366+1:-0.06]}	{5590@[b1+1:3040, b10+1:5783];[y8+1:7838];[D126+1:45202, D138+1:58506, D144+1:40517, D168+1:18728, D186+1:63533, D204+1:64489, D274+1:24278, D292+1:4798, D366+1:6288]}{5593@[c4+1:995, c10+1:3009];[zDot7+1:5231];[D126+1:1686, D138+1:1117, D144+1:763, D168+1:1108, D186+1:4980, D204+1:19838, D274+1:6139, D292+1:4137, D366+1:6468]}	{5590@12}{5593@12}	T	0.460836	0	0	3.03866	0	18.7602	4	6	1792.65	H3N5A1	FALSE	1.444	(N),(N),(N(H(A))),(N(H)(N(H)))	Level2	[5,N1,0.839]	[2748,N1,0.839]	{@190[4-4,5-0,14-0,15-5]}{@190[2-4,5-0,14-0,15-5]}{@190[4-4,5-0,12-0,15-5]}{@190[2-4,5-0,12-0,15-5]}{@190[4-4,5-0,14-5,15-0]}{@190[2-4,5-0,14-5,15-0]}{@190[4-4,5-0,12-5,15-0]}{@190[2-4,5-0,12-5,15-0]}{@190[4-4,5-0,12-0,14-5]}{@190[2-4,5-0,12-0,14-5]}... In Total:30 Paths	{@2[0,0.049][4,0.467][5,0.001][1,0.009][3,0.003]}{@4[0,0.049][4,0.467][5,0.001][1,0.009][3,0.003]}{@5[0,0.839][4,0.049][5,0.009][1,0.032][3,0.019]}{@12[0,0.215][4,0.006][5,0.123][1,0.258][3,0.131]}{@14[4,0.006][0,0.215][5,0.123][3,0.131][1,0.258]}{@15[5,0.123][4,0.006][0,0.215][3,0.131][1,0.258]}
2019_09_16_StcEmix_35trig_EThcD25_rep1.raw	11093	43.3404	11065	945.934	4	3779.71	DECOY_Q04900	Homo sapiens OX=9606	Sialomucin core protein 24	[41 to 62]	KRVPQSTPTVTNNTTGSTTVTK	S,S	KRVPQSTPTVTN[Common Artifact:Deamidation on N]N[Common Artifact:Deamidation on N]T[O-Glycosylation:H1N1 on X]TGSTT[O-Glycosylation:H1N1 on X]VT[O-Glycosylation:H2N2 on X]K	5	3779.72	6.05792	30	{11093@[b1+1];[y1+1, y11+1];[D126+1, D138+1, D144+1, D168+1, D186+1, D204+1]}{11096@[y11+1, y12+1];[zDot8+1];[D204+1, D366+1]}	{11093@[b1+1:129.10226];[y1+1:147.11247, y11+1:1125.53235];[D126+1:126.05495, D138+1:138.05476, D144+1:144.06522, D168+1:168.06580, D186+1:186.07614, D204+1:204.08641]}{11096@[y11+1:1125.52002, y12+1:1226.57202];[zDot8+1:1873.82043];[D204+1:204.08604, D366+1:366.13831]}	{11093@[b1+1:0.00002];[y1+1:-0.00033, y11+1:0.00536];[D126+1:0.00000, D138+1:-0.00018, D144+1:-0.00030, D168+1:0.00028, D186+1:0.00006, D204+1:-0.00024]}{11096@[y11+1:-0.00697, y12+1:-0.00265];[zDot8+1:0.01716];[D204+1:-0.00060, D366+1:-0.00116]}	{11093@[b1+1:0.19];[y1+1:-2.27, y11+1:4.77];[D126+1:0.00, D138+1:-1.33, D144+1:-2.10, D168+1:1.67, D186+1:0.35, D204+1:-1.16]}{11096@[y11+1:-6.20, y12+1:-2.16];[zDot8+1:9.17];[D204+1:-2.97, D366+1:-3.18]}	{11093@[b1+1:3187];[y1+1:2945, y11+1:6420];[D126+1:7663, D138+1:7862, D144+1:6325, D168+1:4404, D186+1:10256, D204+1:13511]}{11096@[y11+1:918, y12+1:6022];[zDot8+1:1321];[D204+1:2597, D366+1:1955]}	{11093@9}{11096@5}	D	0.460836	0	0	1.00264	0	8.17408	3	10	1460.53	H4N4	TRUE	1.24303	(N(H)),(N(H)),(N(H)(N(H)))	Level3			{@88[14-1,19-1,21-5]}{@88[11-1,19-1,21-5]}{@88[9-1,19-1,21-5]}{@88[7-1,19-1,21-5]}{@88[6-1,19-1,21-5]}{@88[14-1,18-1,21-5]}{@88[11-1,18-1,21-5]}{@88[9-1,18-1,21-5]}{@88[7-1,18-1,21-5]}{@88[6-1,18-1,21-5]}... In Total:150 Paths
2019_09_16_StcEmix_35trig_EThcD25_rep1.raw	3053	17.5065	3036	1030.18	4	4116.69	Q685J3	Homo sapiens OX=9606	Mucin-17	[1173 to 1188]	VSSEANTLSTTPVDSK	V,T	VSSEANTLS[O-Glycosylation:H1N1 on X]T[O-Glycosylation:H2N2 on X]T[O-Glycosylation:H1N1 on X]PVDS[O-Glycosylation:H2N2A1 on X]K	4	4116.69	6.05766	3	{3053@[b4+1];[y7+1, y8+1];[D109+1, D126+1, D138+1, D144+1, D168+1, D186+1, D204+1, D274+1, D292+1, D366+1]}{3057@[y8+1];[zDot6+1];[(M0-162.05)+3];[D126+1, D138+1, D144+1, D168+1, D186+1, D204+1, D274+1, D292+1, D366+1]}	{3053@[b4+1:403.18411];[y7+1:747.39075, y8+1:834.41949];[D109+1:109.02853, D126+1:126.05514, D138+1:138.05521, D144+1:144.06554, D168+1:168.06541, D186+1:186.07634, D204+1:204.08682, D274+1:274.09186, D292+1:292.10205, D366+1:366.13904]}{3057@[y8+1:834.42096];[zDot6+1:2016.85046];[(M0-162.05)+3:1319.22575];[D126+1:126.05484, D138+1:138.05479, D144+1:144.06544, D168+1:168.06560, D186+1:186.07629, D204+1:204.08682, D274+1:274.09218, D292+1:292.10283, D366+1:366.13895]}	{3053@[b4+1:0.00177];[y7+1:0.00244, y8+1:-0.00084];[D109+1:0.00013, D126+1:0.00019, D138+1:0.00027, D144+1:0.00002, D168+1:-0.00010, D186+1:0.00026, D204+1:0.00018, D274+1:-0.00027, D292+1:-0.00064, D366+1:-0.00043]}{3057@[y8+1:0.00062];[zDot6+1:0.03657];[(M0-162.05)+3:0.01977];[D126+1:-0.00011, D138+1:-0.00015, D144+1:-0.00007, D168+1:0.00008, D186+1:0.00022, D204+1:0.00018, D274+1:0.00005, D292+1:0.00014, D366+1:-0.00052]}	{3053@[b4+1:4.41];[y7+1:3.26, y8+1:-1.01];[D109+1:1.20, D126+1:1.55, D138+1:1.96, D144+1:0.14, D168+1:-0.61, D186+1:1.43, D204+1:0.86, D274+1:-0.98, D292+1:-2.18, D366+1:-1.17]}{3057@[y8+1:0.74];[zDot6+1:18.14];[(M0-162.05)+3:5.00];[D126+1:-0.85, D138+1:-1.11, D144+1:-0.50, D168+1:0.49, D186+1:1.18, D204+1:0.86, D274+1:0.19, D292+1:0.49, D366+1:-1.42]}	{3053@[b4+1:2590];[y7+1:4930, y8+1:8383];[D109+1:2811, D126+1:60987, D138+1:64640, D144+1:48082, D168+1:28826, D186+1:75085, D204+1:100068, D274+1:53443, D292+1:13623, D366+1:20016]}{3057@[y8+1:2859];[zDot6+1:2543];[(M0-162.05)+3:3828];[D126+1:2120, D138+1:2840, D144+1:1346, D168+1:1685, D186+1:10361, D204+1:27209, D274+1:13466, D292+1:8698, D366+1:21004]}	{3053@13}{3057@12}	T	0.460836	0	0	1.00963	1.01449	20.0038	4	7	2481.89	H6N6A1	FALSE	1.39521	(N(H)),(N(H)),(N(H)(N(H))),(N(H(A))(N(H)))	Level3			{@700[9-1,10-5,11-1,15-8]}{@700[7-1,10-5,11-1,15-8]}{@700[3-1,10-5,11-1,15-8]}{@700[2-1,10-5,11-1,15-8]}{@700[9-5,10-1,11-1,15-8]}{@700[7-5,10-1,11-1,15-8]}{@700[3-5,10-1,11-1,15-8]}{@700[2-5,10-1,11-1,15-8]}{@700[7-1,9-5,11-1,15-8]}{@700[3-1,9-5,11-1,15-8]}... In Total:120 Paths
2019_09_16_StcEmix_35trig_EThcD25_rep1.raw	3494	19.0669	3474	992.067	3	2973.18	Q685J3	Homo sapiens OX=9606	Mucin-17	[2146 to 2159]	TEGTSMQTSTYSDR	P,R	TEGT[O-Glycosylation:N1 on X]S[O-Glycosylation:N1 on X]M[Common Variable:Oxidation on M]QTST[O-Glycosylation:N1A1 on X]YS[O-Glycosylation:N1A1 on X]DR	5	2973.16	6.05716	61	{3494@[b1+1, b2+1];[y1+1, y5+1];[D126+1, D138+1, D144+1, D168+1, D186+1, D204+1, D274+1, D292+1]}{3498@[c7+1];[y5+1];[D126+1, D138+1, D144+1, D186+1, D204+1, D274+1, D292+1]}	{3494@[b1+1:102.05537, b2+1:231.09734];[y1+1:175.11896, y5+1:641.28700];[D126+1:126.05494, D138+1:138.05508, D144+1:144.06548, D168+1:168.06560, D186+1:186.07620, D204+1:204.08686, D274+1:274.09154, D292+1:292.10236]}{3498@[c7+1:1174.47927];[y5+1:641.28986];[D126+1:126.05493, D138+1:138.05510, D144+1:144.06583, D186+1:186.07602, D204+1:204.08664, D274+1:274.09206, D292+1:292.10222]}	{3494@[b1+1:0.00041, b2+1:-0.00021];[y1+1:0.00001, y5+1:-0.00193];[D126+1:-0.00001, D138+1:0.00014, D144+1:-0.00004, D168+1:0.00008, D186+1:0.00013, D204+1:0.00021, D274+1:-0.00059, D292+1:-0.00033]}{3498@[c7+1:0.00128];[y5+1:0.00093];[D126+1:-0.00001, D138+1:0.00015, D144+1:0.00031, D186+1:-0.00006, D204+1:-0.00001, D274+1:-0.00007, D292+1:-0.00047]}	{3494@[b1+1:4.07, b2+1:-0.92];[y1+1:0.03, y5+1:-3.01];[D126+1:-0.06, D138+1:1.01, D144+1:-0.29, D168+1:0.49, D186+1:0.68, D204+1:1.05, D274+1:-2.15, D292+1:-1.14]}{3498@[c7+1:1.09];[y5+1:1.45];[D126+1:-0.12, D138+1:1.12, D144+1:2.17, D186+1:-0.31, D204+1:-0.03, D274+1:-0.26, D292+1:-1.61]}	{3494@[b1+1:2071, b2+1:8124];[y1+1:7652, y5+1:31316];[D126+1:46188, D138+1:54350, D144+1:35928, D168+1:17309, D186+1:66753, D204+1:73213, D274+1:82553, D292+1:19304]}{3498@[c7+1:4839];[y5+1:1357];[D126+1:969, D138+1:649, D144+1:542, D186+1:2412, D204+1:7984, D274+1:10047, D292+1:5714]}	{3494@12}{3498@9}	T	0.460836	0	0	1.02254	0	15.3974	4	7	1394.51	N4A2	FALSE	1.63058	(N),(N),(N(A)),(N(A))	Level3			{@76[4-0,5-0,10-2,12-2]}{@76[1-0,5-0,10-2,12-2]}{@76[1-0,4-0,10-2,12-2]}{@76[4-0,5-0,9-2,12-2]}{@76[1-0,5-0,9-2,12-2]}{@76[1-0,4-0,9-2,12-2]}{@76[4-0,5-0,8-2,12-2]}{@76[1-0,5-0,8-2,12-2]}{@76[1-0,4-0,8-2,12-2]}{@76[4-0,5-0,9-2,10-2]}... In Total:18 Paths
2019_09_16_StcEmix_35trig_EThcD25_rep1.raw	4710	23.109	4684	1049.45	3	3145.31	P16150	Homo sapiens	Leukosialin	[220 to 234]	NASTVPFRNPDENSR	T,G	N[Common Artifact:Deamidation on N]AS[O-Glycosylation:N1A1 on X]T[O-Glycosylation:H1N1A2 on X]VPFRNPDENSR	3	3145.28	6.05716	28	{4710@[y1+1, y3+1, y4+1, y7+1, y14+2];[D109+1, D126+1, D138+1, D144+1, D168+1, D186+1, D204+1, D274+1, D292+1, D366+1]}{4713@[c6+1];[D186+1, D204+1, D274+1, D292+1, D366+1]}	{4710@[y1+1:175.11833, y3+1:376.19424, y4+1:505.23707, y7+1:831.36292, y14+2:795.38741];[D109+1:109.02846, D126+1:126.05499, D138+1:138.05512, D144+1:144.06554, D168+1:168.06554, D186+1:186.07617, D204+1:204.08687, D274+1:274.09158, D292+1:292.10199, D366+1:366.13885]}{4713@[c6+1:2029.76761];[D186+1:186.07596, D204+1:204.08665, D274+1:274.09186, D292+1:292.10187, D366+1:366.13963]}	{4710@[y1+1:-0.00062, y3+1:0.00034, y4+1:0.00057, y7+1:0.00378, y14+2:0.00089];[D109+1:0.00006, D126+1:0.00005, D138+1:0.00017, D144+1:0.00002, D168+1:0.00002, D186+1:0.00010, D204+1:0.00022, D274+1:-0.00054, D292+1:-0.00070, D366+1:-0.00061]}{4713@[c6+1:-0.02898];[D186+1:-0.00012, D204+1:0.00001, D274+1:-0.00027, D292+1:-0.00082, D366+1:0.00016]}	{4710@[y1+1:-3.56, y3+1:0.90, y4+1:1.12, y7+1:4.55, y14+2:0.56];[D109+1:0.57, D126+1:0.36, D138+1:1.23, D144+1:0.14, D168+1:0.12, D186+1:0.52, D204+1:1.09, D274+1:-1.99, D292+1:-2.39, D366+1:-1.67]}{4713@[c6+1:-14.28];[D186+1:-0.64, D204+1:0.04, D274+1:-0.98, D292+1:-2.81, D366+1:0.44]}	{4710@[y1+1:6036, y3+1:3510, y4+1:10821, y7+1:4375, y14+2:13819];[D109+1:2112, D126+1:35698, D138+1:39417, D144+1:28106, D168+1:14833, D186+1:47057, D204+1:47200, D274+1:20122, D292+1:3700, D366+1:12086]}{4713@[c6+1:3170];[D186+1:2114, D204+1:6153, D274+1:3501, D292+1:2245, D366+1:7402]}	{4710@15}{4713@6}	T	0.460836	0	0	1.01175	0	15.3733	2	3	1441.5	H1N2A3	TRUE	1.54105	(N(A)),(N(H(A))(A))	Level3			{@85[3-2,4-7]}{@85[3-7,4-2]}
2019_09_16_StcEmix_35trig_EThcD25_rep1.raw	3439	18.8741	3413	736.303	3	2205.89	DECOY_Q7Z5P9	Homo sapiens OX=9606	Mucin-19	[4162 to 4170]	GTGTVGASP	R,G	GTGT[O-Glycosylation:H2N2 on X]VGAS[O-Glycosylation:H2N2 on X]P	2	2205.89	6.05699	110	{3439@[y1+1, y7+1, y8+1];[D109+1, D126+1, D138+1, D144+1, D168+1, D186+1, D204+1, D366+1]}{3442@[y8+1];[zDot9+1];[(M0-365.13)+1];[D126+1, D138+1, D168+1, D186+1, D204+1, D366+1]}	{3439@[y1+1:116.07049, y7+1:588.29858, y8+1:689.34589];[D109+1:109.02853, D126+1:126.05525, D138+1:138.05522, D144+1:144.06554, D168+1:168.06573, D186+1:186.07644, D204+1:204.08674, D366+1:366.13913]}{3442@[y8+1:689.34674];[zDot9+1:2190.87166];[(M0-365.13)+1:1841.77466];[D126+1:126.05478, D138+1:138.05487, D168+1:168.06519, D186+1:186.07625, D204+1:204.08647, D366+1:366.13885]}	{3439@[y1+1:-0.00012, y7+1:-0.00018, y8+1:-0.00056];[D109+1:0.00014, D126+1:0.00030, D138+1:0.00028, D144+1:0.00002, D168+1:0.00022, D186+1:0.00036, D204+1:0.00009, D366+1:-0.00034]}{3442@[y8+1:0.00030];[zDot9+1:-0.00628];[(M0-365.13)+1:0.01018];[D126+1:-0.00017, D138+1:-0.00008, D168+1:-0.00033, D186+1:0.00017, D204+1:-0.00017, D366+1:-0.00062]}	{3439@[y1+1:-1.02, y7+1:-0.31, y8+1:-0.81];[D109+1:1.27, D126+1:2.41, D138+1:2.01, D144+1:0.14, D168+1:1.31, D186+1:1.96, D204+1:0.45, D366+1:-0.92]}{3442@[y8+1:0.43];[zDot9+1:-2.87];[(M0-365.13)+1:5.53];[D126+1:-1.34, D138+1:-0.55, D168+1:-1.98, D186+1:0.93, D204+1:-0.86, D366+1:-1.69]}	{3439@[y1+1:2504, y7+1:5208, y8+1:27948];[D109+1:2059, D126+1:52263, D138+1:50445, D144+1:46887, D168+1:15447, D186+1:73934, D204+1:64004, D366+1:12714]}{3442@[y8+1:961];[zDot9+1:2845];[(M0-365.13)+1:2542];[D126+1:2425, D138+1:1191, D168+1:1146, D186+1:5322, D204+1:15438, D366+1:14364]}	{3439@11}{3442@9}	D	0.460836	0	0	1.01834	1.00693	14.4623	2	3	1460.53	H4N4	FALSE	1.13675	(N(H)(N(H))),(N(H)(N(H)))	Level3			{@87[4-5,8-5]}{@87[2-5,8-5]}{@87[2-5,4-5]}{@88[2-1,4-1,8-5]}{@88[2-1,4-5,8-1]}{@88[2-5,4-1,8-1]}
2019_09_16_StcEmix_35trig_EThcD25_rep1.raw	8148	34.2592	8130	782.178	5	3905.85	DECOY_Q9UKN1	Homo sapiens OX=9606	Mucin-12	[5304 to 5334]	NGGISTNVTSGTIQSFGSFTSHNIVTEQREK	T,E	NGGISTNVTSGTIQSFGSFT[O-Glycosylation:N1 on X]S[O-Glycosylation:N1 on X]HN[Common Artifact:Deamidation on N]IVT[O-Glycosylation:N1 on X]EQREK	4	3905.83	6.05674	55	{8148@[b1+1, b4+1];[y1+1];[D126+1, D138+1, D186+1, D204+1]}{8151@[b16+1];[zDot17+2, zDot19+2];[D204+1]}	{8148@[b1+1:115.05034, b4+1:342.17746];[y1+1:147.11282];[D126+1:126.05486, D138+1:138.05464, D186+1:186.07602, D204+1:204.08650]}{8151@[b16+1:1564.73877];[zDot17+2:1281.07745, zDot19+2:1401.63682];[D204+1:204.08672]}	{8148@[b1+1:0.00013, b4+1:0.00026];[y1+1:0.00002];[D126+1:-0.00009, D138+1:-0.00030, D186+1:-0.00006, D204+1:-0.00014]}{8151@[b16+1:-0.02141];[zDot17+2:-0.01752, zDot19+2:-0.04141];[D204+1:0.00007]}	{8148@[b1+1:1.18, b4+1:0.77];[y1+1:0.13];[D126+1:-0.73, D138+1:-2.22, D186+1:-0.31, D204+1:-0.71]}{8151@[b16+1:-13.69];[zDot17+2:-6.84, zDot19+2:-14.78];[D204+1:0.34]}	{8148@[b1+1:3012, b4+1:4807];[y1+1:9629];[D126+1:3703, D138+1:5408, D186+1:4981, D204+1:6418]}{8151@[b16+1:2608];[zDot17+2:1118, zDot19+2:3395];[D204+1:2672]}	{8148@7}{8151@4}	D	0.460836	0	0	2.01449	0	5.05787	3	10	609.238	N3	TRUE	100000000	(N),(N),(N)	Level3			{@6[20-0,21-0,26-0]}{@6[18-0,21-0,26-0]}{@6[15-0,21-0,26-0]}{@6[18-0,20-0,26-0]}{@6[15-0,20-0,26-0]}{@6[15-0,18-0,26-0]}{@6[18-0,20-0,21-0]}{@6[15-0,20-0,21-0]}{@6[15-0,18-0,21-0]}{@6[15-0,18-0,20-0]}
2019_09_16_StcEmix_35trig_EThcD25_rep1.raw	10397	41.2759	10368	915.464	4	3657.83	Q9HC84	Homo sapiens OX=9606	Mucin-5B	[50 to 75]	TRRVSFVPPVTVFPSLSPLNPAHNGR	P,V	T[O-Glycosylation:N1 on X]RRVS[O-Glycosylation:N1 on X]FVPPVT[O-Glycosylation:N1 on X]VFPSLS[O-Glycosylation:N1 on X]PLNPAHN[Common Artifact:Deamidation on N]GR	5	3657.85	6.05649	56	{10397@[b7+1];[y1+1, y11+1];[D126+1, D138+1, D144+1, D168+1, D186+1, D204+1]}{10400@[zDot1+1, zDot15+1, zDot26+3];[D204+1]}	{10397@[b7+1:846.47784];[y1+1:175.11842, y11+1:1176.62439];[D126+1:126.05507, D138+1:138.05507, D144+1:144.06546, D168+1:168.06552, D186+1:186.07576, D204+1:204.08669]}{10400@[zDot1+1:159.10045, zDot15+1:1793.86230, zDot26+3:1214.95252];[D204+1:204.08607]}	{10397@[b7+1:-0.01660];[y1+1:-0.00053, y11+1:0.01239];[D126+1:0.00012, D138+1:0.00012, D144+1:-0.00006, D168+1:0.00000, D186+1:-0.00032, D204+1:0.00004]}{10400@[zDot1+1:0.00022, zDot15+1:-0.03196, zDot26+3:0.00185];[D204+1:-0.00057]}	{10397@[b7+1:-19.64];[y1+1:-3.04, y11+1:10.54];[D126+1:0.98, D138+1:0.89, D144+1:-0.39, D168+1:0.03, D186+1:-1.71, D204+1:0.19]}{10400@[zDot1+1:1.39, zDot15+1:-17.82, zDot26+3:0.51];[D204+1:-2.81]}	{10397@[b7+1:7803];[y1+1:2901, y11+1:3734];[D126+1:5991, D138+1:8914, D144+1:2119, D168+1:3949, D186+1:4481, D204+1:7346]}{10400@[zDot1+1:684, zDot15+1:1480, zDot26+3:4328];[D204+1:1125]}	{10397@9}{10400@4}	T	0.460836	0	0	2.00533	0	7.09477	4	5	812.317	N4	FALSE	4.20583	(N),(N),(N),(N)	Level2	[1,N1,0.956][5,N1,0.956][11,N1,0.956]	[50,N1,0.956][54,N1,0.956][60,N1,0.956]	{@13[1-0,5-0,11-0,17-0]}{@13[1-0,5-0,11-0,15-0]}	{@1[0,0.956]}{@5[0,0.956]}{@11[0,0.956]}{@15[0,0.566]}{@17[0,0.566]}
2019_09_16_StcEmix_35trig_EThcD25_rep1.raw	4748	23.2426	4730	1194.14	5	5965.68	DECOY_Q02505	Homo sapiens OX=9606	Mucin-3A	[3119 to 3160]	SPTVTVIPTERATTTSPSSTMASTGKETTTMSYTSTVTTVPK	S,Q	SPTVTVIPTERATTT[O-Glycosylation:H2N2A1 on X]SPSST[O-Glycosylation:N1 on X]MASTGKETTTMSYTSTVT[O-Glycosylation:N1 on X]T[O-Glycosylation:N1 on X]VPK	4	5965.73	6.05641	46	{4748@[b3+1];[y1+1, y2+1];[D126+1, D138+1, D144+1, D168+1, D186+1, D204+1, D274+1, D292+1, D366+1]}{4752@[c15+2];[y2+1];[zDot22+2];[D126+1, D138+1, D144+1, D168+1, D186+1, D204+1, D274+1, D292+1, D366+1]}	{4748@[b3+1:286.13922];[y1+1:147.11270, y2+1:244.16519];[D126+1:126.05506, D138+1:138.05521, D144+1:144.06561, D168+1:168.06573, D186+1:186.07614, D204+1:204.08653, D274+1:274.09174, D292+1:292.10223, D366+1:366.13840]}{4752@[c15+2:1297.60967];[y2+1:244.16589];[zDot22+2:1356.60735];[D126+1:126.05495, D138+1:138.05496, D144+1:144.06523, D168+1:168.06555, D186+1:186.07620, D204+1:204.08689, D274+1:274.09210, D292+1:292.10242, D366+1:366.13958]}	{4748@[b3+1:-0.00053];[y1+1:-0.00010, y2+1:-0.00038];[D126+1:0.00011, D138+1:0.00027, D144+1:0.00010, D168+1:0.00022, D186+1:0.00007, D204+1:-0.00011, D274+1:-0.00039, D292+1:-0.00045, D366+1:-0.00107]}{4752@[c15+2:-0.00689];[y2+1:0.00033];[zDot22+2:-0.05293];[D126+1:0.00001, D138+1:0.00002, D144+1:-0.00029, D168+1:0.00004, D186+1:0.00013, D204+1:0.00024, D274+1:-0.00002, D292+1:-0.00027, D366+1:0.00012]}	{4748@[b3+1:-1.84];[y1+1:-0.70, y2+1:-1.55];[D126+1:0.91, D138+1:1.96, D144+1:0.67, D168+1:1.31, D186+1:0.35, D204+1:-0.56, D274+1:-1.43, D292+1:-1.55, D366+1:-2.93]}{4752@[c15+2:-2.66];[y2+1:1.34];[zDot22+2:-19.52];[D126+1:0.06, D138+1:0.11, D144+1:-1.99, D168+1:0.21, D186+1:0.68, D204+1:1.20, D274+1:-0.09, D292+1:-0.92, D366+1:0.32]}	{4748@[b3+1:3062];[y1+1:2364, y2+1:13306];[D126+1:29249, D138+1:38121, D144+1:28569, D168+1:16735, D186+1:51655, D204+1:59187, D274+1:26217, D292+1:7335, D366+1:14879]}{4752@[c15+2:1057];[y2+1:772];[zDot22+2:3537];[D126+1:1961, D138+1:2085, D144+1:994, D168+1:1618, D186+1:6170, D204+1:19201, D274+1:9427, D292+1:5738, D366+1:21547]}	{4748@12}{4752@12}	D	0.460836	0	0	2.04455	0	18.7884	4	22	1630.6	H2N5A1	FALSE	1.46942	(N),(N),(N),(N(H(A))(N(H)))	Level3			{@130[15-8,20-0,38-0,39-0]}{@130[14-8,20-0,38-0,39-0]}{@130[13-8,20-0,38-0,39-0]}{@130[9-8,20-0,38-0,39-0]}{@130[5-8,20-0,38-0,39-0]}{@130[3-8,20-0,38-0,39-0]}{@130[1-8,20-0,38-0,39-0]}{@130[15-8,19-0,38-0,39-0]}{@130[14-8,19-0,38-0,39-0]}{@130[13-8,19-0,38-0,39-0]}... In Total:10780 Paths
2019_09_16_StcEmix_35trig_EThcD25_rep1.raw	5872	26.9419	5848	1136.81	3	3407.4	Q9UKN1	Homo sapiens OX=9606	Mucin-12	[553 to 568]	TSYHSSLGSTETTHFR	H,D	TSYHS[O-Glycosylation:N1 on X]S[O-Glycosylation:N1A1 on X]LGST[O-Glycosylation:N1 on X]ET[O-Glycosylation:N1 on X]T[O-Glycosylation:N1A1 on X]HFR	5	3407.42	6.05609	20	{5872@[b11+1];[y1+1, y8+1];[D126+1, D138+1, D144+1, D168+1, D186+1, D204+1, D274+1, D292+1]}{5875@[b11+1];[zDot1+1, zDot8+1];[D138+1, D144+1, D186+1, D204+1, D274+1, D292+1]}	{5872@[b11+1:1150.52148];[y1+1:175.11945, y8+1:978.45215];[D126+1:126.05501, D138+1:138.05493, D144+1:144.06548, D168+1:168.06517, D186+1:186.07608, D204+1:204.08666, D274+1:274.09158, D292+1:292.10266]}{5875@[b11+1:1150.52051];[zDot1+1:159.10065, zDot8+1:1862.78186];[D138+1:138.05476, D144+1:144.06551, D186+1:186.07579, D204+1:204.08656, D274+1:274.09213, D292+1:292.10220]}	{5872@[b11+1:0.02038];[y1+1:0.00049, y8+1:-0.01179];[D126+1:0.00006, D138+1:-0.00001, D144+1:-0.00004, D168+1:-0.00035, D186+1:0.00000, D204+1:0.00002, D274+1:-0.00054, D292+1:-0.00003]}{5875@[b11+1:0.01940];[zDot1+1:0.00042, zDot8+1:0.00312];[D138+1:-0.00018, D144+1:-0.00001, D186+1:-0.00029, D204+1:-0.00008, D274+1:0.00001, D292+1:-0.00048]}	{5872@[b11+1:17.73];[y1+1:2.84, y8+1:-12.06];[D126+1:0.49, D138+1:-0.11, D144+1:-0.29, D168+1:-2.07, D186+1:0.02, D204+1:0.07, D274+1:-1.99, D292+1:-0.09]}{5875@[b11+1:16.88];[zDot1+1:2.65, zDot8+1:1.68];[D138+1:-1.33, D144+1:-0.07, D186+1:-1.55, D204+1:-0.41, D274+1:0.02, D292+1:-1.66]}	{5872@[b11+1:11731];[y1+1:2234, y8+1:3976];[D126+1:30066, D138+1:45740, D144+1:20823, D168+1:14404, D186+1:32071, D204+1:35679, D274+1:24360, D292+1:5016]}{5875@[b11+1:1416];[zDot1+1:520, zDot8+1:1376];[D138+1:1087, D144+1:869, D186+1:1903, D204+1:5462, D274+1:3386, D292+1:1815]}	{5872@11}{5875@9}	T	0.460836	0	0	2.01188	0	14.501	5	8	1597.59	N5A2	FALSE	2.19667	(N),(N),(N),(N(A)),(N(A))	Level3			{@126[5-0,6-2,10-0,12-0,13-2]}{@126[2-0,6-2,10-0,12-0,13-2]}{@126[1-0,6-2,10-0,12-0,13-2]}{@126[5-2,6-0,10-0,12-0,13-2]}{@126[2-2,6-0,10-0,12-0,13-2]}{@126[1-2,6-0,10-0,12-0,13-2]}{@126[2-0,5-2,10-0,12-0,13-2]}{@126[1-0,5-2,10-0,12-0,13-2]}{@126[2-2,5-0,10-0,12-0,13-2]}{@126[1-2,5-0,10-0,12-0,13-2]}... In Total:144 Paths
2019_09_16_StcEmix_35trig_EThcD25_rep1.raw	5763	26.5614	5739	826.043	3	2475.11	Q7Z5P9	Homo sapiens OX=9606	Mucin-19	[7112 to 7123]	LGGSGTTGAKIK	S,L	LGGSGT[O-Glycosylation:H1N1 on X]T[O-Glycosylation:H2N2A1 on X]GAKIK	2	2475.11	6.05562	41	{5763@[b3+1, b5+1];[y1+1];[D109+1, D126+1, D138+1, D144+1, D168+1, D186+1, D204+1, D274+1]}{5766@[c11+1];[zDot11+1];[(M0-162.05)+2];[D186+1, D204+1, D274+1, D292+1, D366+1]}	{5763@[b3+1:228.13463, b5+1:372.19125];[y1+1:147.11266];[D109+1:109.02811, D126+1:126.05495, D138+1:138.05508, D144+1:144.06583, D168+1:168.06548, D186+1:186.07602, D204+1:204.08653, D274+1:274.09204]}{5766@[c11+1:2347.03906];[zDot11+1:2347.03906];[(M0-162.05)+2:1157.53621];[D186+1:186.07597, D204+1:204.08607, D274+1:274.09250, D292+1:292.10153, D366+1:366.14154]}	{5763@[b3+1:0.00036, b5+1:0.00349];[y1+1:-0.00015];[D109+1:-0.00028, D126+1:0.00001, D138+1:0.00014, D144+1:0.00031, D168+1:-0.00004, D186+1:-0.00006, D204+1:-0.00011, D274+1:-0.00009]}{5766@[c11+1:-0.00020];[zDot11+1:0.02361];[(M0-162.05)+2:-0.00027];[D186+1:-0.00010, D204+1:-0.00057, D274+1:0.00037, D292+1:-0.00115, D366+1:0.00207]}	{5763@[b3+1:1.59, b5+1:9.41];[y1+1:-1.02];[D109+1:-2.61, D126+1:0.06, D138+1:1.01, D144+1:2.17, D168+1:-0.25, D186+1:-0.31, D204+1:-0.56, D274+1:-0.31]}{5766@[c11+1:-0.08];[zDot11+1:10.06];[(M0-162.05)+2:-0.12];[D186+1:-0.56, D204+1:-2.81, D274+1:1.36, D292+1:-3.97, D366+1:5.68]}	{5763@[b3+1:5248, b5+1:2526];[y1+1:7287];[D109+1:1477, D126+1:18059, D138+1:16124, D144+1:11382, D168+1:3693, D186+1:11863, D204+1:13266, D274+1:4870]}{5766@[c11+1:946];[zDot11+1:946];[(M0-162.05)+2:7252];[D186+1:780, D204+1:2811, D274+1:1252, D292+1:804, D366+1:825]}	{5763@11}{5766@8}	T	0.460836	0	0	2.0039	1.01496	13.2104	2	3	1386.49	H3N3A1	FALSE	1.41655	(N(H)),(N(H(A))(N(H)))	Level3			{@73[6-1,7-8]}{@73[4-1,7-8]}{@73[6-8,7-1]}{@73[4-8,7-1]}{@73[4-1,6-8]}{@73[4-8,6-1]}{@74[6-4,7-5]}{@74[4-4,7-5]}{@74[6-5,7-4]}{@74[4-5,7-4]}... In Total:15 Paths
2019_09_16_StcEmix_35trig_EThcD25_rep1.raw	14397	53.4887	14373	982.063	5	4905.28	Q99102	Homo sapiens OX=9606	Mucin-4	[1718 to 1757]	VIEAYKGQTTLIQYTSNAEDANFTLRDSCTDLELFENGTL	R,L	VIEAYKGQTTLIQYTSNAEDANFT[O-Glycosylation:H1N1 on X]LRDSC[Common Fixed:Carbamidomethyl on C]TDLELFENGTL	2	4905.29	6.05552	12	{14397@[b5+1];[y8+1, y11+1];[D126+1, D138+1, D144+1, D168+1, D186+1, D204+1, D366+1]}{14400@[y11+1];[zDot11+1, zDot14+1];[D126+1, D138+1, D168+1, D186+1, D204+1, D366+1]}	{14397@[b5+1:576.29846];[y8+1:922.43829, y11+1:1251.62585];[D126+1:126.05499, D138+1:138.05531, D144+1:144.06544, D168+1:168.06558, D186+1:186.07614, D204+1:204.08687, D366+1:366.13904]}{14400@[y11+1:1251.62244];[zDot11+1:1235.58484, zDot14+1:1597.69043];[D126+1:126.05566, D138+1:138.05499, D168+1:168.06587, D186+1:186.07587, D204+1:204.08688, D366+1:366.13922]}	{14397@[b5+1:-0.00433];[y8+1:-0.01335, y11+1:0.01553];[D126+1:0.00004, D138+1:0.00037, D144+1:-0.00007, D168+1:0.00007, D186+1:0.00006, D204+1:0.00022, D366+1:-0.00043]}{14400@[y11+1:0.01211];[zDot11+1:-0.00676, zDot14+1:0.00921];[D126+1:0.00071, D138+1:0.00005, D168+1:0.00036, D186+1:-0.00021, D204+1:0.00024, D366+1:-0.00025]}	{14397@[b5+1:-7.52];[y8+1:-14.48, y11+1:12.42];[D126+1:0.31, D138+1:2.68, D144+1:-0.50, D168+1:0.39, D186+1:0.35, D204+1:1.09, D366+1:-1.17]}{14400@[y11+1:9.69];[zDot11+1:-5.48, zDot14+1:5.77];[D126+1:5.68, D138+1:0.34, D168+1:2.13, D186+1:-1.13, D204+1:1.17, D366+1:-0.69]}	{14397@[b5+1:3029];[y8+1:3766, y11+1:9001];[D126+1:11058, D138+1:55812, D144+1:5900, D168+1:17506, D186+1:11491, D204+1:19823, D366+1:11094]}{14400@[y11+1:3379];[zDot11+1:1018, zDot14+1:1333];[D126+1:684, D138+1:3933, D168+1:3784, D186+1:1635, D204+1:6327, D366+1:14258]}	{14397@10}{14400@9}	T	0.460836	0	0	2.00473	0	13.4311	1	8	365.132	H1N1	TRUE	10.2343	(N(H))	Level3			{@1[24-1]}{@1[16-1]}{@1[15-1]}{@1[10-1]}{@1[9-1]}
2019_09_16_StcEmix_35trig_EThcD25_rep1.raw	8203	34.4422	8178	1021.74	3	3062.21	P16150	Homo sapiens	Leukosialin	[1 to 9]	STTAVQTPT	-,S	ST[O-Glycosylation:H1N2 on X]T[O-Glycosylation:H1N2A1 on X]AVQTPT[O-Glycosylation:H2N2 on X]	3	3062.23	6.05511	5	{8203@[b4+1, b5+1, b6+1, b7+1];[D109+1, D126+1, D138+1, D144+1, D168+1, D186+1, D204+1, D274+1, D292+1, D366+1]}{8207@[zDot4+1];[(M0-291.10)+2];[D126+1, D144+1, D168+1, D186+1, D204+1, D274+1, D292+1, D366+1]}	{8203@[b4+1:361.17172, b5+1:460.24084, b6+1:588.29803, b7+1:689.34718];[D109+1:109.02830, D126+1:126.05520, D138+1:138.05518, D144+1:144.06554, D168+1:168.06534, D186+1:186.07629, D204+1:204.08662, D274+1:274.09197, D292+1:292.10257, D366+1:366.13913]}{8207@[zDot4+1:1160.48157];[(M0-291.10)+2:1386.55241];[D126+1:126.05487, D144+1:144.06541, D168+1:168.06432, D186+1:186.07590, D204+1:204.08623, D274+1:274.09171, D292+1:292.10114, D366+1:366.13910]}	{8203@[b4+1:-0.00005, b5+1:0.00066, b6+1:-0.00073, b7+1:0.00074];[D109+1:-0.00010, D126+1:0.00026, D138+1:0.00023, D144+1:0.00002, D168+1:-0.00018, D186+1:0.00022, D204+1:-0.00002, D274+1:-0.00016, D292+1:-0.00012, D366+1:-0.00034]}{8207@[zDot4+1:0.01137];[(M0-291.10)+2:-0.04741];[D126+1:-0.00008, D144+1:-0.00010, D168+1:-0.00120, D186+1:-0.00018, D204+1:-0.00042, D274+1:-0.00042, D292+1:-0.00155, D366+1:-0.00037]}	{8203@[b4+1:-0.15, b5+1:1.43, b6+1:-1.25, b7+1:1.07];[D109+1:-0.92, D126+1:2.04, D138+1:1.68, D144+1:0.14, D168+1:-1.07, D186+1:1.18, D204+1:-0.11, D274+1:-0.59, D292+1:-0.40, D366+1:-0.92]}{8207@[zDot4+1:9.81];[(M0-291.10)+2:-17.11];[D126+1:-0.61, D144+1:-0.71, D168+1:-7.19, D186+1:-0.97, D204+1:-2.06, D274+1:-1.54, D292+1:-5.33, D366+1:-1.01]}	{8203@[b4+1:3505, b5+1:6522, b6+1:5011, b7+1:15307];[D109+1:1567, D126+1:40526, D138+1:43457, D144+1:32446, D168+1:13617, D186+1:44022, D204+1:50763, D274+1:85274, D292+1:18765, D366+1:7808]}{8207@[zDot4+1:1228];[(M0-291.10)+2:2271];[D126+1:760, D144+1:759, D168+1:647, D186+1:2635, D204+1:5811, D274+1:10297, D292+1:3605, D366+1:6029]}	{8203@14}{8207@10}	T	0.460836	0	0	1.00587	1.01085	18.5739	3	5	2157.78	H4N6A1	FALSE	1.44127	(N(H)(N)),(N(H)(N(H))),(N(H(A))(N))	Level3			{@391[2-3,3-6,9-5]}{@391[1-3,3-6,9-5]}{@391[2-6,3-3,9-5]}{@391[1-6,3-3,9-5]}{@391[1-3,2-6,9-5]}{@391[1-6,2-3,9-5]}{@391[2-3,3-6,7-5]}{@391[1-3,3-6,7-5]}{@391[2-6,3-3,7-5]}{@391[1-6,3-3,7-5]}... In Total:99 Paths
2019_09_16_StcEmix_35trig_EThcD25_rep1.raw	8188	34.3907	8161	1200.3	4	4797.18	P07359	Homo sapiens OX=9606	Platelet glycoprotein Ib alpha chain	[468 to 487]	PVSLLESTKKTIPELDQPPK	K,L	PVSLLES[O-Glycosylation:H1N2A1 on X]T[O-Glycosylation:H1N2A1 on X]KKT[O-Glycosylation:H1N2A1 on X]IPELDQPPK	3	4797.16	6.055	13	{8188@[y3+1, y4+1, y8+1];[D126+1, D138+1, D144+1, D168+1, D186+1, D204+1, D274+1, D292+1, D366+1]}{8191@[zDot4+1, zDot6+1];[(M0-291.10)+3];[D138+1, D144+1, D186+1, D204+1, D274+1, D292+1, D366+1]}	{8188@[y3+1:341.21823, y4+1:469.27679, y8+1:923.48505];[D126+1:126.05524, D138+1:138.05502, D144+1:144.06560, D168+1:168.06577, D186+1:186.07617, D204+1:204.08664, D274+1:274.09219, D292+1:292.10324, D366+1:366.13919]}{8191@[zDot4+1:453.25729, zDot6+1:681.36621];[(M0-291.10)+3:1503.03224];[D138+1:138.05507, D144+1:144.06514, D186+1:186.07571, D204+1:204.08641, D274+1:274.09216, D292+1:292.10239, D366+1:366.13931]}	{8188@[y3+1:-0.00010, y4+1:-0.00011, y8+1:0.00177];[D126+1:0.00029, D138+1:0.00008, D144+1:0.00008, D168+1:0.00025, D186+1:0.00010, D204+1:-0.00001, D274+1:0.00007, D292+1:0.00055, D366+1:-0.00028]}{8191@[zDot4+1:-0.00089, zDot6+1:-0.00298];[(M0-291.10)+3:0.00807];[D138+1:0.00012, D144+1:-0.00038, D186+1:-0.00036, D204+1:-0.00024, D274+1:0.00004, D292+1:-0.00030, D366+1:-0.00015]}	{8188@[y3+1:-0.30, y4+1:-0.25, y8+1:1.92];[D126+1:2.35, D138+1:0.56, D144+1:0.57, D168+1:1.49, D186+1:0.52, D204+1:-0.04, D274+1:0.25, D292+1:1.90, D366+1:-0.76]}{8191@[zDot4+1:-1.97, zDot6+1:-4.38];[(M0-291.10)+3:1.79];[D138+1:0.89, D144+1:-2.63, D186+1:-1.96, D204+1:-1.16, D274+1:0.14, D292+1:-1.03, D366+1:-0.42]}	{8188@[y3+1:11874, y4+1:6326, y8+1:3292];[D126+1:41873, D138+1:36718, D144+1:27074, D168+1:12889, D186+1:54919, D204+1:56880, D274+1:55132, D292+1:13184, D366+1:16220]}{8191@[zDot4+1:929, zDot6+1:783];[(M0-291.10)+3:6498];[D138+1:989, D144+1:665, D186+1:2509, D204+1:6349, D274+1:7875, D292+1:4806, D366+1:6287]}	{8188@12}{8191@10}	T	0.460836	0	0	2.00499	1.01894	16.5412	3	4	2577.92	H3N6A3	FALSE	1.25012	(N(H(A))(N)),(N(H(A))(N)),(N(H(A))(N))	Level3			{@797[7-6,8-6,11-6]}{@797[3-6,8-6,11-6]}{@797[3-6,7-6,11-6]}{@797[3-6,7-6,8-6]}{@798[3-0,7-0,8-6,11-10]}{@798[3-0,7-6,8-0,11-10]}{@798[3-6,7-0,8-0,11-10]}{@798[3-0,7-0,8-10,11-6]}{@798[3-0,7-10,8-0,11-6]}{@798[3-10,7-0,8-0,11-6]}... In Total:172 Paths
2019_09_16_StcEmix_35trig_EThcD25_rep1.raw	14047	52.3642	14016	1076.85	3	3227.52	DECOY_Q9UKN1	Homo sapiens OX=9606	Mucin-12	[299 to 313]	RYTVKVTMGLTANLK	N,E	RYTVKVT[O-Glycosylation:H1N1 on X]MGLT[O-Glycosylation:H2N2A1F1 on X]AN[Common Artifact:Deamidation on N]LK	3	3227.49	6.0548	29	{14047@[y1+1, y4+1, y7+1];[D126+1, D138+1, D144+1, D168+1, D186+1, D204+1, D274+1, D292+1, D366+1]}{14050@[zDot3+1, zDot4+1, zDot15+2];[D204+1, D366+1]}	{14047@[y1+1:147.11276, y4+1:446.26114, y7+1:717.41583];[D126+1:126.05503, D138+1:138.05504, D144+1:144.06549, D168+1:168.06462, D186+1:186.07643, D204+1:204.08690, D274+1:274.09232, D292+1:292.10306, D366+1:366.14020]}{14050@[zDot3+1:359.20349, zDot4+1:430.24225, zDot15+2:1606.75259];[D204+1:204.08655, D366+1:366.14001]}	{14047@[y1+1:-0.00004, y4+1:0.00021, y7+1:0.00170];[D126+1:0.00008, D138+1:0.00009, D144+1:-0.00003, D168+1:-0.00090, D186+1:0.00035, D204+1:0.00025, D274+1:0.00019, D292+1:0.00037, D366+1:0.00073]}{14050@[zDot3+1:-0.00160, zDot4+1:0.00005, zDot15+2:0.02053];[D204+1:-0.00010, D366+1:0.00055]}	{14047@[y1+1:-0.29, y4+1:0.48, y7+1:2.37];[D126+1:0.67, D138+1:0.67, D144+1:-0.18, D168+1:-5.36, D186+1:1.92, D204+1:1.24, D274+1:0.69, D292+1:1.28, D366+1:2.00]}{14050@[zDot3+1:-4.46, zDot4+1:0.11, zDot15+2:6.39];[D204+1:-0.49, D366+1:1.50]}	{14047@[y1+1:2994, y4+1:4881, y7+1:3266];[D126+1:7529, D138+1:14783, D144+1:5120, D168+1:2080, D186+1:7484, D204+1:6187, D274+1:8394, D292+1:3145, D366+1:4297]}{14050@[zDot3+1:875, zDot4+1:964, zDot15+2:2426];[D204+1:712, D366+1:1177]}	{14047@12}{14050@5}	D	0.460836	0	0	3.04275	0	11.1788	2	3	1532.55	H3N3A1F1	FALSE	2.88749	(N(H)),(N(H)(N(H(A))(F)))	Level3			{@107[7-1,11-9]}{@107[3-1,11-9]}{@107[7-9,11-1]}{@107[3-9,11-1]}{@107[3-1,7-9]}{@107[3-9,7-1]}
2019_09_16_StcEmix_35trig_EThcD25_rep1.raw	5666	26.2272	5647	1012.45	3	3034.32	P98088	Homo sapiens OX=9606	Mucin-5AC	[2611 to 2628]	STNSAPISSTTSATTTSR	T,I	STNSAPIS[O-Glycosylation:N1 on X]S[O-Glycosylation:N1 on X]TTSATTTS[O-Glycosylation:H1N2A1 on X]R	3	3034.31	6.05476	97	{5666@[b2+1, b7+1];[y10+1];[D126+1, D138+1, D144+1, D168+1, D186+1, D204+1, D274+1, D292+1, D366+1]}{5669@[c9+1];[y10+1];[zDot8+1];[D126+1, D138+1, D186+1, D204+1, D274+1, D292+1, D366+1]}	{5666@[b2+1:189.08672, b7+1:671.33691];[y10+1:1012.50085];[D126+1:126.05493, D138+1:138.05499, D144+1:144.06560, D168+1:168.06538, D186+1:186.07610, D204+1:204.08673, D274+1:274.09226, D292+1:292.10233, D366+1:366.13858]}{5669@[c9+1:1268.59558];[y10+1:1012.49246];[zDot8+1:1667.72461];[D126+1:126.05470, D138+1:138.05482, D186+1:186.07600, D204+1:204.08627, D274+1:274.09262, D292+1:292.10245, D366+1:366.13913]}	{5666@[b2+1:-0.00027, b7+1:0.00103];[y10+1:0.01031];[D126+1:-0.00001, D138+1:0.00005, D144+1:0.00008, D168+1:-0.00013, D186+1:0.00002, D204+1:0.00008, D274+1:0.00013, D292+1:-0.00036, D366+1:-0.00089]}{5669@[c9+1:0.01035];[y10+1:0.00191];[zDot8+1:0.02552];[D126+1:-0.00025, D138+1:-0.00012, D186+1:-0.00007, D204+1:-0.00037, D274+1:0.00049, D292+1:-0.00024, D366+1:-0.00034]}	{5666@[b2+1:-1.42, b7+1:1.54];[y10+1:10.19];[D126+1:-0.12, D138+1:0.34, D144+1:0.57, D168+1:-0.79, D186+1:0.10, D204+1:0.41, D274+1:0.47, D292+1:-1.24, D366+1:-2.43]}{5669@[c9+1:8.17];[y10+1:1.89];[zDot8+1:15.31];[D126+1:-2.01, D138+1:-0.89, D186+1:-0.39, D204+1:-1.84, D274+1:1.81, D292+1:-0.82, D366+1:-0.92]}	{5666@[b2+1:3414, b7+1:8774];[y10+1:8585];[D126+1:34687, D138+1:32472, D144+1:32456, D168+1:10710, D186+1:44387, D204+1:38221, D274+1:38176, D292+1:9630, D366+1:7101]}{5669@[c9+1:1007];[y10+1:4282];[zDot8+1:1289];[D126+1:822, D138+1:612, D186+1:1650, D204+1:5060, D274+1:4179, D292+1:1892, D366+1:5615]}	{5666@12}{5669@10}	T	0.460836	0	0	2.00992	0	16.4	3	12	1265.47	H1N4A1	FALSE	1.00046	(N),(N),(N(H(A))(N))	Level3			{@51[8-0,9-0,17-6]}{@51[4-0,9-0,17-6]}{@51[2-0,9-0,17-6]}{@51[1-0,9-0,17-6]}{@51[4-0,8-0,17-6]}{@51[2-0,8-0,17-6]}{@51[1-0,8-0,17-6]}{@51[2-0,4-0,17-6]}{@51[1-0,4-0,17-6]}{@51[1-0,2-0,17-6]}... In Total:660 Paths
2019_09_16_StcEmix_35trig_EThcD25_rep1.raw	8518	35.4573	8497	1285.07	4	5136.25	P98088	Homo sapiens OX=9606	Mucin-5AC	[1908 to 1937]	KTFSTPSPPPVPATSTSSMSTTAPGTSVVS	K,S	KTFSTPS[O-Glycosylation:H1N1A1 on X]PPPVPATSTSSMST[O-Glycosylation:H2N2A1F1 on X]TAPGTS[O-Glycosylation:N1 on X]VVS[O-Glycosylation:N1 on X]	4	5136.23	6.05473	6	{8518@[b1+1, b2+1];[y2+1];[D109+1, D126+1, D138+1, D144+1, D168+1, D186+1, D204+1, D274+1, D292+1, D366+1]}{8521@[c10+1];[zDot9+1];[(M0-308.11)+2];[D186+1, D204+1, D274+1, D292+1, D366+1]}	{8518@[b1+1:129.10223, b2+1:230.14949];[y2+1:205.11920];[D109+1:109.02834, D126+1:126.05499, D138+1:138.05490, D144+1:144.06543, D168+1:168.06555, D186+1:186.07610, D204+1:204.08662, D274+1:274.09210, D292+1:292.10254, D366+1:366.13882]}{8521@[c10+1:1713.77478];[zDot9+1:1208.55554];[(M0-308.11)+2:2415.07189];[D186+1:186.07622, D204+1:204.08632, D274+1:274.09244, D292+1:292.10242, D366+1:366.13889]}	{8518@[b1+1:-0.00001, b2+1:-0.00043];[y2+1:0.00092];[D109+1:-0.00005, D126+1:0.00004, D138+1:-0.00005, D144+1:-0.00009, D168+1:0.00004, D186+1:0.00002, D204+1:-0.00002, D274+1:-0.00002, D292+1:-0.00015, D366+1:-0.00064]}{8521@[c10+1:-0.02050];[zDot9+1:-0.00990];[(M0-308.11)+2:0.01398];[D186+1:0.00014, D204+1:-0.00033, D274+1:0.00031, D292+1:-0.00027, D366+1:-0.00058]}	{8518@[b1+1:-0.04, b2+1:-1.87];[y2+1:4.50];[D109+1:-0.49, D126+1:0.31, D138+1:-0.33, D144+1:-0.61, D168+1:0.21, D186+1:0.10, D204+1:-0.11, D274+1:-0.09, D292+1:-0.51, D366+1:-1.76]}{8521@[c10+1:-11.97];[zDot9+1:-8.20];[(M0-308.11)+2:2.90];[D186+1:0.76, D204+1:-1.61, D274+1:1.14, D292+1:-0.93, D366+1:-1.59]}	{8518@[b1+1:6005, b2+1:3612];[y2+1:2191];[D109+1:1690, D126+1:30304, D138+1:26617, D144+1:16129, D168+1:6915, D186+1:41602, D204+1:43029, D274+1:20726, D292+1:6733, D366+1:17670]}{8521@[c10+1:5417];[zDot9+1:1111];[(M0-308.11)+2:3726];[D186+1:1954, D204+1:3618, D274+1:2858, D292+1:2319, D366+1:2933]}	{8518@13}{8521@8}	T	0.460836	0	0	2.02275	1.01298	15.3877	4	15	2229.8	H3N5A2F1	FALSE	1.65028	(N),(N),(N(H(A))),(N(H)(N(H(A))(F)))	Level3			{@453[7-4,21-9,27-0,30-0]}{@453[5-4,21-9,27-0,30-0]}{@453[4-4,21-9,27-0,30-0]}{@453[2-4,21-9,27-0,30-0]}{@453[7-4,20-9,27-0,30-0]}{@453[5-4,20-9,27-0,30-0]}{@453[4-4,20-9,27-0,30-0]}{@453[2-4,20-9,27-0,30-0]}{@453[7-4,18-9,27-0,30-0]}{@453[5-4,18-9,27-0,30-0]}... In Total:216 Paths
2019_09_16_StcEmix_35trig_EThcD25_rep1.raw	12639	48.0895	12612	1077.87	3	3230.58	DECOY_Q99102	Homo sapiens OX=9606	Mucin-4	[1747 to 1774]	SITGSVSLSTEETNGLTSDRSIPMRFVK	A,S	SITGSVSLSTEETNGLTSDRS[O-Glycosylation:N1 on X]IPM[Common Variable:Oxidation on M]RFVK	2	3230.6	6.05458	16	{12639@[b2+1, b3+1];[y1+1, y2+1];[D126+1, D138+1, D144+1, D168+1, D186+1, D204+1]}{12642@[c16+1];[y6+1];[D204+1]}	{12639@[b2+1:201.12341, b3+1:302.17188];[y1+1:147.11267, y2+1:246.18100];[D126+1:126.05498, D138+1:138.05499, D144+1:144.06561, D168+1:168.06593, D186+1:186.07619, D204+1:204.08694]}{12642@[c16+1:1593.77441];[y6+1:793.44275];[D204+1:204.08611]}	{12639@[b2+1:0.00004, b3+1:0.00083];[y1+1:-0.00013, y2+1:-0.00022];[D126+1:0.00003, D138+1:0.00005, D144+1:0.00010, D168+1:0.00042, D186+1:0.00011, D204+1:0.00030]}{12642@[c16+1:-0.02221];[y6+1:0.00384];[D204+1:-0.00054]}	{12639@[b2+1:0.22, b3+1:2.75];[y1+1:-0.91, y2+1:-0.89];[D126+1:0.25, D138+1:0.34, D144+1:0.67, D168+1:2.49, D186+1:0.60, D204+1:1.47]}{12642@[c16+1:-13.94];[y6+1:4.85];[D204+1:-2.66]}	{12639@[b2+1:6767, b3+1:4492];[y1+1:3489, y2+1:4913];[D126+1:8273, D138+1:8372, D144+1:3399, D168+1:2941, D186+1:7211, D204+1:8985]}{12642@[c16+1:2588];[y6+1:819];[D204+1:830]}	{12639@10}{12642@3}	D	0.460836	0	0	1.00662	0	7.09353	1	10	203.079	N1	FALSE	2.46279	(N)	Level3			{@0[21-0]}{@0[18-0]}{@0[17-0]}
2019_09_16_StcEmix_35trig_EThcD25_rep1.raw	4047	20.945	4022	838.401	3	2512.18	P98088	Homo sapiens OX=9606	Mucin-5AC	[4993 to 5008]	KPVHGVMTNEIIFNNK	R,V	KPVHGVM[Common Variable:Oxidation on M]T[O-Glycosylation:H1N1A1 on X]NEIIFNNK	2	2512.19	6.05453	25	{4047@[b1+1, b2+1, b8+1];[D109+1, D126+1, D138+1, D144+1, D168+1, D186+1, D204+1, D274+1, D366+1]}{4050@[b8+1];[c15+2];[zDot16+2];[D126+1, D138+1, D144+1, D168+1, D186+1, D204+1, D274+1, D292+1, D366+1]}	{4047@[b1+1:129.10233, b2+1:226.15483, b8+1:866.46075];[D109+1:109.02825, D126+1:126.05504, D138+1:138.05504, D144+1:144.06560, D168+1:168.06548, D186+1:186.07634, D204+1:204.08706, D274+1:274.09229, D366+1:366.14084]}{4050@[b8+1:866.46014];[c15+2:1192.55422];[zDot16+2:1249.08942];[D126+1:126.05480, D138+1:138.05495, D144+1:144.06516, D168+1:168.06433, D186+1:186.07594, D204+1:204.08658, D274+1:274.09119, D292+1:292.10242, D366+1:366.13892]}	{4047@[b1+1:0.00009, b2+1:-0.00017, b8+1:0.00547];[D109+1:-0.00014, D126+1:0.00009, D138+1:0.00009, D144+1:0.00008, D168+1:-0.00004, D186+1:0.00026, D204+1:0.00041, D274+1:0.00016, D366+1:0.00137]}{4050@[b8+1:0.00485];[c15+2:-0.01621];[zDot16+2:-0.00605];[D126+1:-0.00014, D138+1:0.00000, D144+1:-0.00036, D168+1:-0.00119, D186+1:-0.00013, D204+1:-0.00007, D274+1:-0.00094, D292+1:-0.00027, D366+1:-0.00055]}	{4047@[b1+1:0.67, b2+1:-0.77, b8+1:6.32];[D109+1:-1.34, D126+1:0.74, D138+1:0.67, D144+1:0.57, D168+1:-0.25, D186+1:1.43, D204+1:2.03, D274+1:0.58, D366+1:3.76]}{4050@[b8+1:5.61];[c15+2:-6.80];[zDot16+2:-2.42];[D126+1:-1.16, D138+1:0.00, D144+1:-2.53, D168+1:-7.10, D186+1:-0.72, D204+1:-0.34, D274+1:-3.44, D292+1:-0.93, D366+1:-1.51]}	{4047@[b1+1:23387, b2+1:2273, b8+1:3348];[D109+1:2097, D126+1:61162, D138+1:52488, D144+1:44933, D168+1:17587, D186+1:66461, D204+1:50253, D274+1:9885, D366+1:4584]}{4050@[b8+1:5329];[c15+2:4040];[zDot16+2:3164];[D126+1:2209, D138+1:999, D144+1:1423, D168+1:683, D186+1:4198, D204+1:7163, D274+1:3198, D292+1:1544, D366+1:2789]}	{4047@12}{4050@12}	T	0.460836	0	0	2.02551	0	18.3765	1	1	656.228	H1N1A1	FALSE	1.27919	(N(H(A)))	Level1	[8,H1N1A1,1.000]	[5000,H1N1A1,1.000]	{@7[8-4]}	{@8[4,1.000]}
2019_09_16_StcEmix_35trig_EThcD25_rep1.raw	17382	62.6417	17362	1095.87	6	6569.15	P15941	Homo sapiens OX=9606	Mucin-1	[886 to 945]	PAPGSTAPPAHGVTSAPDTRPAPGSTAPPAHGVTSAPDTRPAPGSTAPPAHGVTSAPDNR	R,P	PAPGSTAPPAHGVTS[O-Glycosylation:H1N2 on X]APDTRPAPGSTAPPAHGVTSAPDTRPAPGSTAPPAHGVTS[O-Glycosylation:H1N1 on X]APDN[Common Artifact:Deamidation on N]R	3	6569.09	6.05453	179	{17382@[b3+1];[y4+1, y12+1];[D126+1, D138+1, D144+1, D168+1, D186+1, D204+1, D366+1]}{17386@[b18+1];[y12+1];[zDot42+4];[D138+1, D168+1, D186+1, D204+1, D366+1]}	{17382@[b3+1:266.15030];[y4+1:502.21649, y12+1:1222.59399];[D126+1:126.05498, D138+1:138.05510, D144+1:144.06569, D168+1:168.06569, D186+1:186.07602, D204+1:204.08708, D366+1:366.14038]}{17386@[b18+1:1611.75977];[y12+1:1222.59985];[zDot42+4:1094.53353];[D138+1:138.05484, D168+1:168.06580, D186+1:186.07597, D204+1:204.08664, D366+1:366.13941]}	{17382@[b3+1:0.00038];[y4+1:-0.00911, y12+1:0.01290];[D126+1:0.00003, D138+1:0.00015, D144+1:0.00017, D168+1:0.00017, D186+1:-0.00006, D204+1:0.00044, D366+1:0.00091]}{17386@[b18+1:-0.01640];[y12+1:0.01876];[zDot42+4:0.01759];[D138+1:-0.00011, D168+1:0.00028, D186+1:-0.00010, D204+1:-0.00001, D366+1:-0.00005]}	{17382@[b3+1:1.44];[y4+1:-18.18, y12+1:10.56];[D126+1:0.25, D138+1:1.12, D144+1:1.21, D168+1:1.03, D186+1:-0.31, D204+1:2.14, D366+1:2.50]}{17386@[b18+1:-10.18];[y12+1:15.36];[zDot42+4:4.02];[D138+1:-0.78, D168+1:1.67, D186+1:-0.56, D204+1:-0.03, D366+1:-0.14]}	{17382@[b3+1:2691];[y4+1:3177, y12+1:3527];[D126+1:9186, D138+1:24447, D144+1:5439, D168+1:10618, D186+1:8045, D204+1:11381, D366+1:3074]}{17386@[b18+1:1348];[y12+1:1174];[zDot42+4:1864];[D138+1:1872, D168+1:1123, D186+1:1041, D204+1:3004, D366+1:6764]}	{17382@10}{17386@8}	T	0.460836	0	0	1.01117	0	12.3438	2	14	933.344	H2N3	FALSE	4.49482	(N(H)),(N(H)(N))	Level3			{@19[15-3,55-1]}{@19[14-3,55-1]}{@19[6-3,55-1]}{@19[5-3,55-1]}{@19[15-3,54-1]}{@19[14-3,54-1]}{@19[6-3,54-1]}{@19[5-3,54-1]}{@19[15-3,46-1]}{@19[14-3,46-1]}... In Total:160 Paths
2019_09_16_StcEmix_35trig_EThcD25_rep1.raw	7051	30.7657	7026	721.641	3	2161.9	DECOY_Q685J3	Homo sapiens OX=9606	Mucin-17	[388 to 394]	TPFSTTR	V,T	TPFST[O-Glycosylation:H1N2A1 on X]T[O-Glycosylation:N1A1 on X]R	2	2161.89	6.0544	293	{7051@[y1+1, y4+1, y6+1];[D126+1, D138+1, D144+1, D186+1, D204+1, D274+1]}{7054@[c5+1, c6+1];[y1+1];[D126+1, D138+1, D204+1, D274+1, D292+1]}	{7051@[y1+1:175.11867, y4+1:464.24979, y6+1:708.37238];[D126+1:126.05480, D138+1:138.05502, D144+1:144.06555, D186+1:186.07617, D204+1:204.08696, D274+1:274.09140]}{7054@[c5+1:1410.57495, c6+1:2005.81104];[y1+1:175.11880];[D126+1:126.05450, D138+1:138.05479, D204+1:204.08621, D274+1:274.09158, D292+1:292.10208]}	{7051@[y1+1:-0.00028, y4+1:0.00345, y6+1:0.00486];[D126+1:-0.00014, D138+1:0.00008, D144+1:0.00004, D186+1:0.00010, D204+1:0.00031, D274+1:-0.00073]}{7054@[c5+1:-0.01442, c6+1:-0.00080];[y1+1:-0.00015];[D126+1:-0.00045, D138+1:-0.00015, D204+1:-0.00043, D274+1:-0.00054, D292+1:-0.00061]}	{7051@[y1+1:-1.63, y4+1:7.45, y6+1:6.87];[D126+1:-1.16, D138+1:0.56, D144+1:0.25, D186+1:0.52, D204+1:1.54, D274+1:-2.66]}{7054@[c5+1:-10.23, c6+1:-0.40];[y1+1:-0.85];[D126+1:-3.60, D138+1:-1.11, D204+1:-2.14, D274+1:-1.99, D292+1:-2.08]}	{7051@[y1+1:7062, y4+1:15724, y6+1:7505];[D126+1:10231, D138+1:33577, D144+1:5924, D186+1:9146, D204+1:7400, D274+1:10829]}{7054@[c5+1:1500, c6+1:1119];[y1+1:688];[D126+1:705, D138+1:1214, D204+1:1421, D274+1:1331, D292+1:1204]}	{7051@9}{7054@8}	D	0.460836	0	0	2.00315	0	11.1354	2	4	1353.48	H1N3A2	FALSE	5.66797	(N(A)),(N(H(A))(N))	Level2	[6,N1A1,0.786]	[393,N1A1,0.786]	{@67[5-6,6-2]}{@67[4-6,6-2]}{@67[1-6,6-2]}{@69[4-0,5-4,6-2]}{@69[1-0,5-4,6-2]}{@69[4-4,5-0,6-2]}{@69[1-4,5-0,6-2]}{@69[1-0,4-4,6-2]}{@69[1-4,4-0,6-2]}{@70[4-1,5-2,6-2]}... In Total:15 Paths	{@1[2,0.230][6,0.056][0,0.112][4,0.112][1,0.107]}{@4[2,0.230][6,0.056][0,0.112][4,0.112][1,0.107]}{@5[2,0.230][6,0.056][0,0.112][4,0.112][1,0.107]}{@6[6,0.006][2,0.786][4,0.011][0,0.011][1,0.157]}
2019_09_16_StcEmix_35trig_EThcD25_rep1.raw	14304	53.1726	14294	990.152	3	2967.43	DECOY_Q685J3	Homo sapiens OX=9606	Mucin-17	[4288 to 4314]	PITTSEPTTPSSSAQTSTTLPTSMDVK	K,Y	PITTSEPTTPSS[O-Glycosylation:N1 on X]SAQTSTTLPTSMDVK	1	2967.41	6.05438	136	{14304@[b2+1];[y1+1, y2+1];[D126+1, D138+1, D144+1, D168+1, D186+1, D204+1]}{14307@[c5+1, c12+1];[zDot2+1]}	{14304@[b2+1:211.14417];[y1+1:147.11287, y2+1:246.18147];[D126+1:126.05511, D138+1:138.05536, D144+1:144.06557, D168+1:168.06569, D186+1:186.07651, D204+1:204.08652]}{14307@[c5+1:517.30072, c12+1:1419.68445];[zDot2+1:230.16258]}	{14304@[b2+1:0.00006];[y1+1:0.00007, y2+1:0.00025];[D126+1:0.00016, D138+1:0.00041, D144+1:0.00005, D168+1:0.00017, D186+1:0.00043, D204+1:-0.00013]}{14307@[c5+1:0.00268, c12+1:-0.00050];[zDot2+1:0.00009]}	{14304@[b2+1:0.29];[y1+1:0.45, y2+1:1.04];[D126+1:1.28, D138+1:3.01, D144+1:0.35, D168+1:1.03, D186+1:2.33, D204+1:-0.64]}{14307@[c5+1:5.19, c12+1:-0.35];[zDot2+1:0.39]}	{14304@[b2+1:3998];[y1+1:8170, y2+1:10106];[D126+1:6896, D138+1:28182, D144+1:4305, D168+1:6519, D186+1:4500, D204+1:10326]}{14307@[c5+1:1054, c12+1:1169];[zDot2+1:926]}	{14304@9}{14307@3}	D	0.460836	0	0	3.01087	0	6.11863	1	14	203.079	N1	FALSE	7.07125	(N)	Level3			{@0[12-0]}{@0[11-0]}{@0[9-0]}{@0[8-0]}
2019_09_16_StcEmix_35trig_EThcD25_rep1.raw	10576	41.774	10561	1200.85	3	3599.51	Q7Z5P9	Homo sapiens OX=9606	Mucin-19	[1426 to 1441]	YSSVASGALEFGNSWK	R,T	YSSVAS[O-Glycosylation:H2N2A1F1 on X]GALEFGNS[O-Glycosylation:H2N2 on X]WK	2	3599.48	6.0543	19	{10576@[y1+1, y2+1, y5+1, y7+1];[D126+1, D138+1, D144+1, D168+1, D186+1, D204+1, D274+1, D292+1, D366+1]}{10579@[c6+1];[y7+1];[D274+1, D292+1]}	{10576@[y1+1:147.11284, y2+1:333.19101, y5+1:591.29321, y7+1:867.39905];[D126+1:126.05509, D138+1:138.05508, D144+1:144.06549, D168+1:168.06558, D186+1:186.07623, D204+1:204.08652, D274+1:274.09239, D292+1:292.10226, D366+1:366.13855]}{10579@[c6+1:1779.75122];[y7+1:867.40045];[D274+1:274.09164, D292+1:292.10233]}	{10576@[y1+1:0.00003, y2+1:-0.00111, y5+1:0.00468, y7+1:-0.00050];[D126+1:0.00015, D138+1:0.00014, D144+1:-0.00003, D168+1:0.00007, D186+1:0.00016, D204+1:-0.00013, D274+1:0.00027, D292+1:-0.00042, D366+1:-0.00092]}{10579@[c6+1:0.03474];[y7+1:0.00091];[D274+1:-0.00048, D292+1:-0.00036]}	{10576@[y1+1:0.24, y2+1:-3.33, y5+1:7.92, y7+1:-0.57];[D126+1:1.16, D138+1:1.01, D144+1:-0.18, D168+1:0.39, D186+1:0.85, D204+1:-0.64, D274+1:0.97, D292+1:-1.45, D366+1:-2.51]}{10579@[c6+1:19.53];[y7+1:1.05];[D274+1:-1.77, D292+1:-1.24]}	{10576@[y1+1:3796, y2+1:12988, y5+1:3519, y7+1:10414];[D126+1:18144, D138+1:17143, D144+1:7263, D168+1:8332, D186+1:22530, D204+1:27370, D274+1:37357, D292+1:10623, D366+1:5912]}{10579@[c6+1:2268];[y7+1:1014];[D274+1:4527, D292+1:2514]}	{10576@13}{10579@4}	T	0.460836	0	0	1.00367	0	11.2581	2	4	1897.68	H4N4A1F1	FALSE	2.36037	(N(H)(N(H))),(N(H)(N(H(A))(F)))	Level2	[14,H2N2,0.782]	[1439,H2N2,0.782]	{@241[6-9,14-5]}{@241[3-9,14-5]}{@241[2-9,14-5]}	{@2[5,0.073][9,0.309]}{@3[5,0.073][9,0.309]}{@6[5,0.073][9,0.309]}{@14[9,0.073][5,0.782]}
2019_09_16_StcEmix_35trig_EThcD25_rep1.raw	6513	29.0521	6481	845.716	3	2534.13	Q9HC84	Homo sapiens OX=9606	Mucin-5B	[1801 to 1820]	SGVAGGDMETFENIRAAGGK	T,M	SGVAGGDMET[O-Glycosylation:H1N2 on X]FENIRAAGGK	1	2534.13	6.05428	47	{6513@[b3+1, b4+1];[y1+1, y2+1];[D126+1, D138+1, D144+1, D168+1, D186+1, D204+1, D366+1]}{6515@[y1+1];[zDot19+2];[D138+1, D186+1, D204+1]}	{6513@[b3+1:244.12894, b4+1:315.16699];[y1+1:147.11278, y2+1:204.13419];[D126+1:126.05498, D138+1:138.05484, D144+1:144.06558, D168+1:168.06563, D186+1:186.07617, D204+1:204.08624, D366+1:366.13989]}{6515@[y1+1:147.11195];[zDot19+2:1216.56673];[D138+1:138.05530, D186+1:186.07613, D204+1:204.08656]}	{6513@[b3+1:-0.00025, b4+1:0.00070];[y1+1:-0.00003, y2+1:-0.00008];[D126+1:0.00003, D138+1:-0.00011, D144+1:0.00007, D168+1:0.00011, D186+1:0.00010, D204+1:-0.00040, D366+1:0.00043]}{6515@[y1+1:-0.00085];[zDot19+2:0.03666];[D138+1:0.00035, D186+1:0.00005, D204+1:-0.00008]}	{6513@[b3+1:-1.01, b4+1:2.22];[y1+1:-0.18, y2+1:-0.40];[D126+1:0.25, D138+1:-0.78, D144+1:0.46, D168+1:0.67, D186+1:0.52, D204+1:-1.99, D366+1:1.17]}{6515@[y1+1:-5.82];[zDot19+2:15.08];[D138+1:2.56, D186+1:0.27, D204+1:-0.41]}	{6513@[b3+1:3218, b4+1:7494];[y1+1:20315, y2+1:12273];[D126+1:13804, D138+1:15418, D144+1:18717, D168+1:2995, D186+1:16858, D204+1:16334, D366+1:3952]}{6515@[y1+1:603];[zDot19+2:4912];[D138+1:670, D186+1:1875, D204+1:2525]}	{6513@11}{6515@5}	T	0.460836	0	0	1.00866	0	10.1039	1	2	568.212	H1N2	FALSE	0.823748	(N(H)(N))	Level1	[10,H1N2,0.807]	[1810,H1N2,0.807]	{@4[10-3]}	{@1[3,0.193]}{@10[3,0.807]}
2019_09_16_StcEmix_35trig_EThcD25_rep1.raw	6895	30.2842	6873	959.471	4	3833.86	Q9ULC0	Homo sapiens OX=9606	Endomucin	[97 to 124]	KNDSIISNVTVTSVTLPNAVSTLQSSKP	R,K	KNDSIISNVT[O-Glycosylation:H2N2 on X]VTSVTLPN[Common Artifact:Deamidation on N]AVSTLQSS[O-Glycosylation:N1 on X]KP	3	3833.88	6.05423	18	{6895@[b1+1];[y2+1, y7+1];[D126+1, D138+1, D144+1, D168+1, D186+1, D204+1, D366+1]}{6898@[c11+1];[zDot6+1];[(M0-365.13)+3];[D126+1, D138+1, D144+1, D186+1, D204+1, D366+1]}	{6895@[b1+1:129.10243];[y2+1:244.16466, y7+1:760.43396];[D126+1:126.05506, D138+1:138.05525, D144+1:144.06561, D168+1:168.06560, D186+1:186.07607, D204+1:204.08669, D366+1:366.13852]}{6898@[c11+1:1918.95837];[zDot6+1:846.43341];[(M0-365.13)+3:1157.24827];[D126+1:126.05489, D138+1:138.05507, D144+1:144.06549, D186+1:186.07588, D204+1:204.08661, D366+1:366.13922]}	{6895@[b1+1:0.00019];[y2+1:-0.00091, y7+1:0.01402];[D126+1:0.00012, D138+1:0.00031, D144+1:0.00010, D168+1:0.00008, D186+1:-0.00001, D204+1:0.00004, D366+1:-0.00095]}{6898@[c11+1:0.03572];[zDot6+1:0.00050];[(M0-365.13)+3:-0.02281];[D126+1:-0.00006, D138+1:0.00012, D144+1:-0.00003, D186+1:-0.00019, D204+1:-0.00004, D366+1:-0.00025]}	{6895@[b1+1:1.50];[y2+1:-3.74, y7+1:18.46];[D126+1:0.94, D138+1:2.23, D144+1:0.67, D168+1:0.49, D186+1:-0.06, D204+1:0.19, D366+1:-2.59]}{6898@[c11+1:18.62];[zDot6+1:0.59];[(M0-365.13)+3:-6.58];[D126+1:-0.48, D138+1:0.89, D144+1:-0.18, D186+1:-1.05, D204+1:-0.19, D366+1:-0.67]}	{6895@[b1+1:19343];[y2+1:2946, y7+1:2934];[D126+1:51006, D138+1:47205, D144+1:35152, D168+1:15076, D186+1:63391, D204+1:57512, D366+1:13256]}{6898@[c11+1:13165];[zDot6+1:2283];[(M0-365.13)+3:1143];[D126+1:1373, D138+1:945, D144+1:1073, D186+1:4741, D204+1:7886, D366+1:7776]}	{6895@10}{6898@9}	T	0.460836	0	0	2.02673	1.00198	13.3271	2	10	933.344	H2N3	TRUE	1.44094	(N),(N(H)(N(H)))	Level3			{@18[10-5,26-0]}{@18[7-5,26-0]}{@18[4-5,26-0]}{@18[10-5,25-0]}{@18[7-5,25-0]}{@18[4-5,25-0]}{@20[7-1,10-1,26-0]}{@20[4-1,10-1,26-0]}{@20[4-1,7-1,26-0]}{@20[7-1,10-1,25-0]}... In Total:12 Paths
2019_09_16_StcEmix_35trig_EThcD25_rep1.raw	6398	28.667	6366	843.911	2	1685.81	Q6W4X9	Homo sapiens OX=9606	Mucin-6	[77 to 87]	DAFPTFSVQLR	K,R	DAFPT[O-Glycosylation:N1 on X]FS[O-Glycosylation:N1 on X]VQLR	2	1685.81	6.0542	114	{6398@[b4+1];[y1+1, y3+1];[D126+1, D138+1, D144+1, D168+1, D186+1, D204+1]}{6401@[c10+1];[zDot10+1, zDot11+1]}	{6398@[b4+1:431.19302];[y1+1:175.11894, y3+1:416.26208];[D126+1:126.05507, D138+1:138.05492, D144+1:144.06543, D168+1:168.06522, D186+1:186.07642, D204+1:204.08690]}{6401@[c10+1:1529.73511];[zDot10+1:1555.74768, zDot11+1:1670.80106]}	{6398@[b4+1:0.00051];[y1+1:-0.00001, y3+1:0.00049];[D126+1:0.00012, D138+1:-0.00003, D144+1:-0.00009, D168+1:-0.00030, D186+1:0.00035, D204+1:0.00025]}{6401@[c10+1:-0.00187];[zDot10+1:-0.02876, zDot11+1:-0.00232]}	{6398@[b4+1:1.19];[y1+1:-0.06, y3+1:1.18];[D126+1:0.98, D138+1:-0.22, D144+1:-0.61, D168+1:-1.80, D186+1:1.88, D204+1:1.24]}{6401@[c10+1:-1.22];[zDot10+1:-18.49, zDot11+1:-1.39]}	{6398@[b4+1:8414];[y1+1:18155, y3+1:5882];[D126+1:20201, D138+1:20663, D144+1:17404, D168+1:6808, D186+1:16188, D204+1:16674]}{6401@[c10+1:3448];[zDot10+1:836, zDot11+1:8462]}	{6398@9}{6401@3}	T	0.460836	0	0	3.04375	0	6.07818	2	2	406.159	N2	FALSE	1.18727	(N),(N)	Level1b	[5,N1,1.000][7,N1,1.000]	[81,N1,1.000][83,N1,1.000]	{@2[5-0,7-0]}	{@5[0,1.000]}{@7[0,1.000]}
2019_09_16_StcEmix_35trig_EThcD25_rep1.raw	3463	18.957	3444	873.129	4	3488.49	P16150	Homo sapiens	Leukosialin	[212 to 234]	MMSPTTSTNASTVPFRNPDENSR	T,G	MM[Common Variable:Oxidation on M]SPTTSTNAS[O-Glycosylation:N1 on X]T[O-Glycosylation:H2N2 on X]VPFRNPDENSR	3	3488.48	6.0541	26	{3463@[y4+1, y10+2, y14+2];[D109+1, D126+1, D138+1, D144+1, D168+1, D186+1, D204+1, D366+1]}{3467@[c20+2];[zDot22+3];[(M0-203.08)+3];[D126+1, D138+1, D144+1, D186+1, D204+1, D366+1]}	{3463@[y4+1:505.23615, y10+2:616.29353, y14+2:795.38548];[D109+1:109.02828, D126+1:126.05516, D138+1:138.05501, D144+1:144.06558, D168+1:168.06551, D186+1:186.07634, D204+1:204.08664, D366+1:366.13846]}{3467@[c20+2:1566.16731];[zDot22+3:1114.82693];[(M0-203.08)+3:1096.14230];[D126+1:126.05463, D138+1:138.05482, D144+1:144.06541, D186+1:186.07609, D204+1:204.08683, D366+1:366.13937]}	{3463@[y4+1:-0.00036, y10+2:-0.00164, y14+2:-0.00297];[D109+1:-0.00011, D126+1:0.00021, D138+1:0.00006, D144+1:0.00007, D168+1:-0.00001, D186+1:0.00026, D204+1:-0.00001, D366+1:-0.00101]}{3467@[c20+2:-0.00164];[zDot22+3:0.03637];[(M0-203.08)+3:0.00264];[D126+1:-0.00031, D138+1:-0.00012, D144+1:-0.00010, D186+1:0.00001, D204+1:0.00018, D366+1:-0.00010]}	{3463@[y4+1:-0.71, y10+2:-1.33, y14+2:-1.87];[D109+1:-1.06, D126+1:1.71, D138+1:0.45, D144+1:0.46, D168+1:-0.06, D186+1:1.43, D204+1:-0.03, D366+1:-2.76]}{3467@[c20+2:-0.52];[zDot22+3:10.89];[(M0-203.08)+3:0.80];[D126+1:-2.50, D138+1:-0.89, D144+1:-0.71, D186+1:0.06, D204+1:0.90, D366+1:-0.27]}	{3463@[y4+1:11066, y10+2:5203, y14+2:5795];[D109+1:1449, D126+1:53210, D138+1:47998, D144+1:44003, D168+1:15764, D186+1:88522, D204+1:83146, D366+1:13976]}{3467@[c20+2:1540];[zDot22+3:5204];[(M0-203.08)+3:8258];[D126+1:1259, D138+1:1706, D144+1:1126, D186+1:7721, D204+1:18755, D366+1:9014]}	{3463@11}{3467@9}	T	0.460836	0	0	2.03649	1.01781	14.4284	2	8	933.344	H2N3	TRUE	1.09081	(N),(N(H)(N(H)))	Level3			{@18[11-0,12-5]}{@18[8-0,12-5]}{@18[7-0,12-5]}{@18[6-0,12-5]}{@18[5-0,12-5]}{@18[3-0,12-5]}{@18[11-5,12-0]}{@18[8-5,12-0]}{@18[7-5,12-0]}{@18[6-5,12-0]}... In Total:189 Paths
2019_09_16_StcEmix_35trig_EThcD25_rep1.raw	8173	34.3433	8145	920.896	4	3679.55	Q9ULC0	Homo sapiens OX=9606	Endomucin	[111 to 123]	TLPNAVSTLQSSK	V,P	T[O-Glycosylation:H2N2A1F1 on X]LPNAVSTLQSS[O-Glycosylation:H2N2A1F1 on X]K	2	3679.56	6.05409	6	{8173@[y2+1, y3+1, y10+1, y12+1];[D109+1, D126+1, D138+1, D144+1, D168+1, D186+1, D204+1, D274+1, D292+1, D366+1]}{8176@[c6+1];[zDot6+1];[D186+1, D204+1, D274+1, D292+1, D366+1]}	{8173@[y2+1:234.14449, y3+1:321.17624, y10+1:1034.54236, y12+1:1244.67209];[D109+1:109.02844, D126+1:126.05507, D138+1:138.05504, D144+1:144.06554, D168+1:168.06555, D186+1:186.07647, D204+1:204.08697, D274+1:274.09224, D292+1:292.10248, D366+1:366.13919]}{8176@[c6+1:1780.75696];[zDot6+1:1814.76086];[D186+1:186.07593, D204+1:204.08649, D274+1:274.09201, D292+1:292.10233, D366+1:366.13965]}	{8173@[y2+1:-0.00035, y3+1:-0.00062, y10+1:-0.00531, y12+1:-0.01241];[D109+1:0.00005, D126+1:0.00012, D138+1:0.00009, D144+1:0.00002, D168+1:0.00004, D186+1:0.00039, D204+1:0.00033, D274+1:0.00011, D292+1:-0.00021, D366+1:-0.00028]}{8176@[c6+1:-0.02754];[zDot6+1:-0.00530];[D186+1:-0.00015, D204+1:-0.00016, D274+1:-0.00012, D292+1:-0.00036, D366+1:0.00018]}	{8173@[y2+1:-1.49, y3+1:-1.94, y10+1:-5.13, y12+1:-9.97];[D109+1:0.43, D126+1:0.98, D138+1:0.67, D144+1:0.14, D168+1:0.21, D186+1:2.13, D204+1:1.61, D274+1:0.42, D292+1:-0.72, D366+1:-0.76]}{8176@[c6+1:-15.47];[zDot6+1:-2.92];[D186+1:-0.80, D204+1:-0.79, D274+1:-0.42, D292+1:-1.24, D366+1:0.50]}	{8173@[y2+1:3572, y3+1:6692, y10+1:6432, y12+1:31259];[D109+1:2607, D126+1:40338, D138+1:35071, D144+1:23369, D168+1:16858, D186+1:38431, D204+1:43826, D274+1:106562, D292+1:27702, D366+1:7848]}{8176@[c6+1:1169];[zDot6+1:1902];[D186+1:1687, D204+1:2610, D274+1:11490, D292+1:3842, D366+1:1508]}	{8173@14}{8176@7}	T	0.460836	0	0	2.00704	0	15.3846	2	5	2334.84	H4N4A2F2	FALSE	1.50075	(N(H)(N(H(A))(F))),(N(H)(N(H(A))(F)))	Level2	[1,H2N2A1F1,0.950]	[111,H2N2A1F1,0.950]	{@553[1-9,12-9]}{@553[1-9,11-9]}{@553[1-9,8-9]}	{@1[9,0.950]}{@7[9,0.060]}{@8[9,0.330]}{@11[9,0.330]}{@12[9,0.330]}
2019_09_16_StcEmix_35trig_EThcD25_rep1.raw	4185	21.3754	4166	1140.28	4	4557.1	DECOY_Q685J3	Homo sapiens OX=9606	Mucin-17	[658 to 683]	TSLTSAESPSMVSIPSILVTTLLTSR	P,E	TSLTS[O-Glycosylation:N1 on X]AES[O-Glycosylation:N1 on X]PSMVS[O-Glycosylation:H1N1 on X]IPS[O-Glycosylation:H2N2 on X]ILVTTLLTS[O-Glycosylation:H1N1 on X]R	5	4557.13	6.05403	38	{4185@[y1+1, y4+1, y5+1];[D126+1, D138+1, D144+1, D168+1, D186+1, D204+1, D366+1]}{4188@[c9+1];[zDot7+1, zDot26+2];[D126+1, D138+1, D168+1, D186+1, D204+1, D366+1]}	{4185@[y1+1:175.11876, y4+1:476.28290, y5+1:589.36713];[D126+1:126.05513, D138+1:138.05496, D144+1:144.06566, D168+1:168.06554, D186+1:186.07607, D204+1:204.08683, D366+1:366.13974]}{4188@[c9+1:1297.60901];[zDot7+1:1140.56372, zDot26+2:2271.52530];[D126+1:126.05492, D138+1:138.05516, D168+1:168.06532, D186+1:186.07594, D204+1:204.08677, D366+1:366.13938]}	{4185@[y1+1:-0.00019, y4+1:0.00017, y5+1:0.00034];[D126+1:0.00019, D138+1:0.00002, D144+1:0.00014, D168+1:0.00002, D186+1:-0.00001, D204+1:0.00018, D366+1:0.00027]}{4188@[c9+1:0.00847];[zDot7+1:-0.01189, zDot26+2:-0.07393];[D126+1:-0.00003, D138+1:0.00021, D168+1:-0.00019, D186+1:-0.00013, D204+1:0.00012, D366+1:-0.00008]}	{4185@[y1+1:-1.11, y4+1:0.37, y5+1:0.58];[D126+1:1.49, D138+1:0.11, D144+1:1.00, D168+1:0.12, D186+1:-0.06, D204+1:0.90, D366+1:0.75]}{4188@[c9+1:6.53];[zDot7+1:-10.43, zDot26+2:-16.28];[D126+1:-0.24, D138+1:1.56, D168+1:-1.16, D186+1:-0.72, D204+1:0.60, D366+1:-0.23]}	{4185@[y1+1:2930, y4+1:8606, y5+1:7299];[D126+1:30659, D138+1:41770, D144+1:30689, D168+1:13895, D186+1:54850, D204+1:60154, D366+1:16209]}{4188@[c9+1:1026];[zDot7+1:1314, zDot26+2:2545];[D126+1:1403, D138+1:678, D168+1:898, D186+1:3810, D204+1:15946, D366+1:10578]}	{4185@10}{4188@9}	D	0.460836	0	0	2.01029	0	13.5754	5	12	1866.69	H4N6	FALSE	1.22484	(N),(N),(N(H)),(N(H)),(N(H)(N(H)))	Level3			{@224[5-0,8-0,13-1,16-5,25-1]}{@224[4-0,8-0,13-1,16-5,25-1]}{@224[2-0,8-0,13-1,16-5,25-1]}{@224[1-0,8-0,13-1,16-5,25-1]}{@224[4-0,5-0,13-1,16-5,25-1]}{@224[2-0,5-0,13-1,16-5,25-1]}{@224[1-0,5-0,13-1,16-5,25-1]}{@224[2-0,4-0,13-1,16-5,25-1]}{@224[1-0,4-0,13-1,16-5,25-1]}{@224[1-0,2-0,13-1,16-5,25-1]}... In Total:240 Paths
2019_09_16_StcEmix_35trig_EThcD25_rep1.raw	12833	48.7212	12803	847.072	3	2538.2	Q7Z5P9	Homo sapiens OX=9606	Mucin-19	[2594 to 2610]	VTGTSSKSAGVTVTSEK	G,S	VTGTSSKSAGVT[O-Glycosylation:N1 on X]VT[O-Glycosylation:N1 on X]S[O-Glycosylation:N1A1 on X]EK	3	2538.18	6.054	80	{12833@[b3+1];[y1+1, y2+1];[D126+1, D138+1, D144+1, D168+1, D186+1, D204+1, D274+1]}{12836@[c15+1];[zDot2+1, zDot17+2];[D204+1]}	{12833@[b3+1:258.14447];[y1+1:147.11298, y2+1:276.15482];[D126+1:126.05476, D138+1:138.05496, D144+1:144.06538, D168+1:168.06548, D186+1:186.07596, D204+1:204.08665, D274+1:274.09201]}{12836@[c15+1:2281.07104];[zDot2+1:260.13596, zDot17+2:1262.09580];[D204+1:204.08644]}	{12833@[b3+1:-0.00036];[y1+1:0.00017, y2+1:-0.00058];[D126+1:-0.00019, D138+1:0.00002, D144+1:-0.00013, D168+1:-0.00004, D186+1:-0.00012, D204+1:0.00001, D274+1:-0.00012]}{12836@[c15+1:0.00462];[zDot2+1:-0.00072, zDot17+2:0.01505];[D204+1:-0.00021]}	{12833@[b3+1:-1.41];[y1+1:1.18, y2+1:-2.11];[D126+1:-1.52, D138+1:0.11, D144+1:-0.93, D168+1:-0.25, D186+1:-0.64, D204+1:0.04, D274+1:-0.42]}{12836@[c15+1:2.02];[zDot2+1:-2.77, zDot17+2:5.97];[D204+1:-1.01]}	{12833@[b3+1:6104];[y1+1:3293, y2+1:6167];[D126+1:5377, D138+1:19936, D144+1:5685, D168+1:5457, D186+1:7777, D204+1:6794, D274+1:7417]}{12836@[c15+1:1033];[zDot2+1:736, zDot17+2:1549];[D204+1:791]}	{12833@10}{12836@4}	T	0.460836	0	0	3.02596	0	8.16727	3	8	900.334	N3A1	FALSE	3.50699	(N),(N),(N(A))	Level3			{@17[12-0,14-0,15-2]}{@17[8-0,14-0,15-2]}{@17[6-0,14-0,15-2]}{@17[5-0,14-0,15-2]}{@17[4-0,14-0,15-2]}{@17[2-0,14-0,15-2]}{@17[8-0,12-0,15-2]}{@17[6-0,12-0,15-2]}{@17[5-0,12-0,15-2]}{@17[4-0,12-0,15-2]}... In Total:168 Paths
2019_09_16_StcEmix_35trig_EThcD25_rep1.raw	11921	45.9791	11885	1156.57	3	3466.68	P16150	Homo sapiens	Leukosialin	[175 to 208]	LETSTGTTGPPVTMTTGSLEPSSGASGPQVSSVK	S,L	LETSTGTTGPPVTM[Common Variable:Oxidation on M]TTGSLEPSSGAS[O-Glycosylation:N1 on X]GPQVSSVK	2	3466.65	6.05386	56	{11921@[b2+1];[y1+1, y2+1];[D126+1, D138+1, D144+1, D168+1, D186+1, D204+1]}{11922@[c29+2];[y32+2];[zDot34+2];[D204+1]}	{11921@[b2+1:243.13434];[y1+1:147.11313, y2+1:246.18063];[D126+1:126.05493, D138+1:138.05508, D144+1:144.06554, D168+1:168.06537, D186+1:186.07578, D204+1:204.08685]}{11922@[c29+2:1483.69601];[y32+2:1511.72110];[zDot34+2:1726.32910];[D204+1:204.08627]}	{11921@[b2+1:0.00040];[y1+1:0.00032, y2+1:-0.00058];[D126+1:-0.00001, D138+1:0.00014, D144+1:0.00002, D168+1:-0.00015, D186+1:-0.00030, D204+1:0.00021]}{11922@[c29+2:0.00647];[y32+2:-0.01719];[zDot34+2:0.01151];[D204+1:-0.00037]}	{11921@[b2+1:1.67];[y1+1:2.22, y2+1:-2.38];[D126+1:-0.12, D138+1:1.01, D144+1:0.14, D168+1:-0.88, D186+1:-1.63, D204+1:1.02]}{11922@[c29+2:2.18];[y32+2:-5.69];[zDot34+2:3.34];[D204+1:-1.84]}	{11921@[b2+1:4721];[y1+1:1893, y2+1:4551];[D126+1:5690, D138+1:7684, D144+1:4707, D168+1:2732, D186+1:8647, D204+1:8012]}{11922@[c29+2:937];[y32+2:1258];[zDot34+2:6986];[D204+1:863]}	{11921@9}{11922@4}	T	0.460836	0	0	2.04353	0	7.10409	1	14	203.079	N1	FALSE	1.63228	(N)	Level3			{@0[26-0]}{@0[23-0]}{@0[22-0]}{@0[18-0]}{@0[16-0]}{@0[15-0]}{@0[13-0]}{@0[8-0]}{@0[7-0]}{@0[5-0]}... In Total:12 Paths
2019_09_16_StcEmix_35trig_EThcD25_rep1.raw	19398	68.8719	19377	1095.48	5	5472.34	Q7Z5P9	Homo sapiens OX=9606	Mucin-19	[7288 to 7317]	SAAVPSGTTVAPGSSNSEATTSVGENGKTR	K,G	SAAVPSGTTVAPGS[O-Glycosylation:N1 on X]S[O-Glycosylation:N1 on X]NS[O-Glycosylation:H1N2 on X]EATTS[O-Glycosylation:H2N2A1 on X]VGEN[Common Artifact:Deamidation on N]GKT[O-Glycosylation:H1N1A1 on X]R	6	5472.3	6.05359	22	{19398@[b2+1, b16+1];[y12+1];[D126+1, D138+1, D144+1, D168+1, D186+1, D204+1, D274+1, D292+1, D366+1]}{19402@[c18+2];[zDot5+1, zDot30+3];[D138+1, D168+1, D186+1, D204+1, D274+1, D292+1, D366+1]}	{19398@[b2+1:159.07693, b16+1:1384.64624];[y12+1:1221.59375];[D126+1:126.05502, D138+1:138.05525, D144+1:144.06598, D168+1:168.06557, D186+1:186.07625, D204+1:204.08694, D274+1:274.09226, D292+1:292.10254, D366+1:366.13928]}{19402@[c18+2:1296.57586];[zDot5+1:1216.53101, zDot30+3:1819.78020];[D138+1:138.05472, D168+1:168.06511, D186+1:186.07677, D204+1:204.08662, D274+1:274.09222, D292+1:292.10297, D366+1:366.13892]}	{19398@[b2+1:0.00052, b16+1:-0.02406];[y12+1:-0.01322];[D126+1:0.00008, D138+1:0.00031, D144+1:0.00046, D168+1:0.00005, D186+1:0.00017, D204+1:0.00030, D274+1:0.00013, D292+1:-0.00015, D366+1:-0.00019]}{19402@[c18+2:0.00267];[zDot5+1:0.01212, zDot30+3:0.04245];[D138+1:-0.00023, D168+1:-0.00041, D186+1:0.00069, D204+1:-0.00002, D274+1:0.00010, D292+1:0.00028, D366+1:-0.00055]}	{19398@[b2+1:3.27, b16+1:-17.39];[y12+1:-10.83];[D126+1:0.61, D138+1:2.23, D144+1:3.23, D168+1:0.30, D186+1:0.93, D204+1:1.46, D274+1:0.47, D292+1:-0.51, D366+1:-0.52]}{19402@[c18+2:1.03];[zDot5+1:9.97, zDot30+3:7.78];[D138+1:-1.67, D168+1:-2.44, D186+1:3.73, D204+1:-0.11, D274+1:0.36, D292+1:0.96, D366+1:-1.51]}	{19398@[b2+1:1926, b16+1:3040];[y12+1:3368];[D126+1:21017, D138+1:78782, D144+1:5889, D168+1:27932, D186+1:15860, D204+1:44668, D274+1:47133, D292+1:16885, D366+1:18626]}{19402@[c18+2:3590];[zDot5+1:924, zDot30+3:2729];[D138+1:1253, D168+1:873, D186+1:946, D204+1:3804, D274+1:6649, D292+1:2521, D366+1:8959]}	{19398@12}{19402@10}	T	0.460836	0	0	2.02817	0	16.7209	5	11	2651.96	H4N7A2	FALSE	14.4507	(N),(N),(N(H)(N)),(N(H(A))),(N(H(A))(N(H)))	Level2	[29,H1N1A1,0.436]	[7316,H1N1A1,0.436]	{@906[14-0,15-0,17-3,22-8,29-4]}{@906[9-0,15-0,17-3,22-8,29-4]}{@906[8-0,15-0,17-3,22-8,29-4]}{@906[6-0,15-0,17-3,22-8,29-4]}{@906[1-0,15-0,17-3,22-8,29-4]}{@906[9-0,14-0,17-3,22-8,29-4]}{@906[8-0,14-0,17-3,22-8,29-4]}{@906[6-0,14-0,17-3,22-8,29-4]}{@906[1-0,14-0,17-3,22-8,29-4]}{@906[8-0,9-0,17-3,22-8,29-4]}... In Total:315 Paths	{@1[0,0.223][3,0.129][4,0.080][8,0.117]}{@6[0,0.223][3,0.129][4,0.080][8,0.117]}{@8[0,0.183][3,0.107][4,0.050][8,0.072]}{@9[0,0.183][3,0.107][4,0.050][8,0.072]}{@14[0,0.183][3,0.107][4,0.050][8,0.072]}{@15[0,0.183][3,0.107][4,0.050][8,0.072]}{@17[0,0.228][3,0.096][4,0.039][8,0.049]}{@20[0,0.157][3,0.060][4,0.056][8,0.126]}{@21[3,0.060][0,0.157][4,0.056][8,0.126]}{@22[4,0.056][3,0.060][0,0.157][8,0.126]}{@29[8,0.053][4,0.436][3,0.039][0,0.122]}
2019_09_16_StcEmix_35trig_EThcD25_rep1.raw	13473	50.62	13454	920.188	4	3676.72	DECOY_Q7Z5P9	Homo sapiens OX=9606	Mucin-19	[739 to 762]	ITTRSSEGMIDTKIGPAGTTAGSK	L,I	ITTRSS[O-Glycosylation:N1 on X]EGMIDTKIGPAGTT[O-Glycosylation:H1N1 on X]AGS[O-Glycosylation:H2N2 on X]K	3	3676.69	6.05346	190	{13473@[b2+1, b15+1];[y1+1];[D126+1, D138+1, D144+1, D186+1, D204+1]}{13476@[c9+1, c23+3];[zDot23+3];[D204+1]}	{13473@[b2+1:215.13855, b15+1:1590.82666];[y1+1:147.11275];[D126+1:126.05500, D138+1:138.05521, D144+1:144.06557, D186+1:186.07619, D204+1:204.08633]}{13476@[c9+1:1183.54248, c23+3:1183.54844];[zDot23+3:1183.54844];[D204+1:204.08670]}	{13473@[b2+1:-0.00047, b15+1:0.01108];[y1+1:-0.00006];[D126+1:0.00005, D138+1:0.00026, D144+1:0.00005, D186+1:0.00011, D204+1:-0.00031]}{13476@[c9+1:-0.01985, c23+3:0.01538];[zDot23+3:0.03919];[D204+1:0.00005]}	{13473@[b2+1:-2.19, b15+1:6.97];[y1+1:-0.39];[D126+1:0.43, D138+1:1.90, D144+1:0.35, D186+1:0.60, D204+1:-1.54]}{13476@[c9+1:-16.78, c23+3:4.34];[zDot23+3:11.05];[D204+1:0.27]}	{13473@[b2+1:3324, b15+1:3328];[y1+1:2531];[D126+1:5167, D138+1:5300, D144+1:3894, D186+1:6970, D204+1:6629]}{13476@[c9+1:1110, c23+3:1474];[zDot23+3:1474];[D204+1:1598]}	{13473@8}{13476@4}	D	0.461488	0	0	2.01987	0	6.12866	3	8	1298.48	H3N4	FALSE	1.36112	(N),(N(H)),(N(H)(N(H)))	Level3			{@56[6-0,20-1,23-5]}{@56[5-0,20-1,23-5]}{@56[3-0,20-1,23-5]}{@56[2-0,20-1,23-5]}{@56[6-0,19-1,23-5]}{@56[5-0,19-1,23-5]}{@56[3-0,19-1,23-5]}{@56[2-0,19-1,23-5]}{@56[6-0,12-1,23-5]}{@56[5-0,12-1,23-5]}... In Total:64 Paths
2019_09_16_StcEmix_35trig_EThcD25_rep1.raw	21532	75.7642	21501	1326.43	5	6627.1	DECOY_Q9UKN1	Homo sapiens OX=9606	Mucin-12	[4640 to 4696]	QTSGPSSHYTTSEEVLGSTTSRASIHTTPISSPSGHSTTSPEVFASTTTPPAPRTDK	T,S	QTSGPSSHYTTSEEVLGSTTSRASIHTTPISSPSGHSTT[O-Glycosylation:N1 on X]S[O-Glycosylation:N1 on X]PEVFASTTTPPAPRT[O-Glycosylation:H1N1 on X]DK	3	6627.09	6.05342	45	{21532@[y3+1, y4+1, y9+1, y11+1];[D126+1, D138+1, D144+1, D168+1, D186+1, D204+1, D366+1]}{21535@[y3+1];[zDot12+1];[D138+1, D168+1, D186+1, D204+1, D366+1]}	{21532@[y3+1:363.18509, y4+1:519.29077, y9+1:982.53241, y11+1:1184.62891];[D126+1:126.05521, D138+1:138.05521, D144+1:144.06541, D168+1:168.06577, D186+1:186.07616, D204+1:204.08688, D366+1:366.13943]}{21535@[y3+1:363.18799];[zDot12+1:1620.74878];[D138+1:138.05499, D168+1:168.06548, D186+1:186.07553, D204+1:204.08626, D366+1:366.13917]}	{21532@[y3+1:-0.00234, y4+1:0.00223, y9+1:0.00079, y11+1:0.00193];[D126+1:0.00026, D138+1:0.00026, D144+1:-0.00010, D168+1:0.00025, D186+1:0.00008, D204+1:0.00024, D366+1:-0.00004]}{21535@[y3+1:0.00056];[zDot12+1:-0.02369];[D138+1:0.00005, D168+1:-0.00004, D186+1:-0.00055, D204+1:-0.00039, D366+1:-0.00030]}	{21532@[y3+1:-6.45, y4+1:4.31, y9+1:0.80, y11+1:1.63];[D126+1:2.10, D138+1:1.90, D144+1:-0.71, D168+1:1.49, D186+1:0.44, D204+1:1.16, D366+1:-0.10]}{21535@[y3+1:1.55];[zDot12+1:-14.63];[D138+1:0.34, D168+1:-0.25, D186+1:-2.95, D204+1:-1.91, D366+1:-0.81]}	{21532@[y3+1:6695, y4+1:3243, y9+1:7959, y11+1:3807];[D126+1:19856, D138+1:110425, D144+1:11827, D168+1:42255, D186+1:29122, D204+1:58363, D366+1:26609]}{21535@[y3+1:2160];[zDot12+1:2795];[D138+1:2088, D168+1:870, D186+1:993, D204+1:6205, D366+1:12464]}	{21532@11}{21535@7}	D	0.462141	0	0	1.00904	0	12.5873	3	26	771.291	H1N3	FALSE	9.97757	(N),(N),(N(H))	Level3			{@12[39-0,40-0,55-1]}{@12[38-0,40-0,55-1]}{@12[37-0,40-0,55-1]}{@12[34-0,40-0,55-1]}{@12[32-0,40-0,55-1]}{@12[31-0,40-0,55-1]}{@12[28-0,40-0,55-1]}{@12[27-0,40-0,55-1]}{@12[24-0,40-0,55-1]}{@12[21-0,40-0,55-1]}... In Total:1050 Paths
2019_09_16_StcEmix_35trig_EThcD25_rep1.raw	7420	31.9471	7392	1123.53	4	4490.08	DECOY_Q7Z5P9	Homo sapiens OX=9606	Mucin-19	[4277 to 4311]	ASSGTTETVIASLGTIGTVGASLGTTRTVGASPGT	R,T	ASSGTTETVIASLGT[O-Glycosylation:H1N1 on X]IGTVGASLGTTRTVGASPGT[O-Glycosylation:H1N1A2 on X]	2	4490.09	6.05264	77	{7420@[y9+1, y10+1, y19+1];[D126+1, D138+1, D144+1, D168+1, D186+1, D204+1, D274+1, D292+1, D366+1]}{7423@[c21+2];[zDot19+2, zDot35+2];[D126+1, D186+1, D204+1, D274+1, D292+1, D366+1]}	{7420@[y9+1:845.44916, y10+1:946.48462, y19+1:1689.89722];[D126+1:126.05515, D138+1:138.05493, D144+1:144.06570, D168+1:168.06538, D186+1:186.07622, D204+1:204.08679, D274+1:274.09180, D292+1:292.10257, D366+1:366.13938]}{7423@[c21+2:1129.04854];[zDot19+2:1311.10864, zDot35+2:2238.05582];[D126+1:126.05486, D186+1:186.07625, D204+1:204.08659, D274+1:274.09197, D292+1:292.10300, D366+1:366.13919]}	{7420@[y9+1:0.00160, y10+1:-0.01062, y19+1:0.02061];[D126+1:0.00020, D138+1:-0.00001, D144+1:0.00019, D168+1:-0.00013, D186+1:0.00014, D204+1:0.00014, D274+1:-0.00033, D292+1:-0.00012, D366+1:-0.00008]}{7423@[c21+2:-0.03950];[zDot19+2:0.02909, zDot35+2:0.02411];[D126+1:-0.00009, D186+1:0.00017, D204+1:-0.00006, D274+1:-0.00016, D292+1:0.00031, D366+1:-0.00028]}	{7420@[y9+1:1.90, y10+1:-11.23, y19+1:12.21];[D126+1:1.62, D138+1:-0.11, D144+1:1.32, D168+1:-0.79, D186+1:0.77, D204+1:0.71, D274+1:-1.21, D292+1:-0.40, D366+1:-0.23]}{7423@[c21+2:-17.51];[zDot19+2:11.10, zDot35+2:5.39];[D126+1:-0.73, D186+1:0.93, D204+1:-0.30, D274+1:-0.59, D292+1:1.07, D366+1:-0.77]}	{7420@[y9+1:10184, y10+1:8228, y19+1:3613];[D126+1:35524, D138+1:42536, D144+1:27834, D168+1:14672, D186+1:57043, D204+1:59623, D274+1:58322, D292+1:17246, D366+1:20139]}{7423@[c21+2:3279];[zDot19+2:2512, zDot35+2:1418];[D126+1:1080, D186+1:3910, D204+1:6672, D274+1:12427, D292+1:7763, D366+1:9881]}	{7420@12}{7423@9}	D	0.462794	0	0	3.05191	0	15.5934	2	14	1312.46	H2N2A2	FALSE	1.41235	(N(H)),(N(H(A))(A))	Level3			{@61[15-1,35-7]}{@61[12-1,35-7]}{@61[8-1,35-7]}{@61[6-1,35-7]}{@61[5-1,35-7]}{@61[3-1,35-7]}{@61[2-1,35-7]}{@61[15-1,32-7]}{@61[12-1,32-7]}{@61[8-1,32-7]}... In Total:42 Paths
2019_09_16_StcEmix_35trig_EThcD25_rep1.raw	7846	33.2919	7824	903.651	4	3610.58	DECOY_Q9HC84	Homo sapiens OX=9606	Mucin-5B	[1661 to 1684]	SPTATATTRSTATTHGPTTTGPSP	K,P	SPTATATTRS[O-Glycosylation:H1N1 on X]TATTHGPTTTGPS[O-Glycosylation:H1N1A2 on X]P	2	3610.56	6.05251	19	{7846@[b2+1, b9+1];[y18+2];[D126+1, D138+1, D144+1, D168+1, D186+1, D204+1, D274+1, D292+1, D366+1]}{7849@[c9+1, c10+1];[y10+1];[D126+1, D138+1, D186+1, D204+1, D274+1, D292+1, D366+1]}	{7846@[b2+1:185.09177, b9+1:887.45782];[y18+2:885.94969];[D126+1:126.05502, D138+1:138.05495, D144+1:144.06551, D168+1:168.06551, D186+1:186.07632, D204+1:204.08668, D274+1:274.09213, D292+1:292.10259, D366+1:366.13901]}{7849@[c9+1:904.47327, c10+1:1356.63123];[y10+1:951.44177];[D126+1:126.05527, D138+1:138.05513, D186+1:186.07600, D204+1:204.08673, D274+1:274.09224, D292+1:292.10262, D366+1:366.13895]}	{7846@[b2+1:-0.00030, b9+1:-0.00030];[y18+2:0.03042];[D126+1:0.00007, D138+1:0.00000, D144+1:-0.00001, D168+1:-0.00001, D186+1:0.00025, D204+1:0.00003, D274+1:0.00001, D292+1:-0.00010, D366+1:-0.00046]}{7849@[c9+1:-0.01140, c10+1:-0.01766];[y10+1:-0.01126];[D126+1:0.00032, D138+1:0.00018, D186+1:-0.00007, D204+1:0.00008, D274+1:0.00011, D292+1:-0.00007, D366+1:-0.00052]}	{7846@[b2+1:-1.64, b9+1:-0.33];[y18+2:17.19];[D126+1:0.55, D138+1:0.00, D144+1:-0.07, D168+1:-0.06, D186+1:1.34, D204+1:0.15, D274+1:0.02, D292+1:-0.35, D366+1:-1.26]}{7849@[c9+1:-12.62, c10+1:-13.03];[y10+1:-11.85];[D126+1:2.57, D138+1:1.34, D186+1:-0.39, D204+1:0.42, D274+1:0.42, D292+1:-0.24, D366+1:-1.42]}	{7846@[b2+1:2487, b9+1:7600];[y18+2:33365];[D126+1:43019, D138+1:40341, D144+1:33955, D168+1:12063, D186+1:70881, D204+1:70929, D274+1:105320, D292+1:18513, D366+1:14656]}{7849@[c9+1:4906, c10+1:1472];[y10+1:1025];[D126+1:642, D138+1:597, D186+1:2875, D204+1:7141, D274+1:17975, D292+1:8429, D366+1:6596]}	{7846@12}{7849@10}	D	0.463144	0	0	2.01104	0	16.4509	2	13	1312.46	H2N2A2	FALSE	1.18807	(N(H)),(N(H(A))(A))	Level2	[10,H1N1,0.328]	[1670,H1N1,0.328]	{@61[10-1,23-7]}{@61[10-1,20-7]}{@61[10-1,19-7]}{@61[10-1,18-7]}{@61[10-1,14-7]}{@61[10-1,13-7]}{@61[10-1,11-7]}	{@1[1,0.056][7,0.022]}{@3[1,0.056][7,0.022]}{@5[1,0.056][7,0.022]}{@7[1,0.056][7,0.022]}{@8[1,0.056][7,0.022]}{@10[1,0.328][7,0.056]}{@11[1,0.056][7,0.119]}{@13[1,0.056][7,0.119]}{@14[1,0.056][7,0.119]}{@18[1,0.056][7,0.119]}{@19[1,0.056][7,0.119]}{@20[1,0.056][7,0.119]}{@23[7,0.119][1,0.056]}
2019_09_16_StcEmix_35trig_EThcD25_rep1.raw	6192	27.9655	6173	1007.95	4	4027.78	Q9HC84	Homo sapiens OX=9606	Mucin-5B	[4297 to 4317]	TSSSSPRTATTLPVLTSTATK	A,S	TSSSSPRT[O-Glycosylation:N1 on X]AT[O-Glycosylation:H2N2A1 on X]TLPVLTST[O-Glycosylation:N1 on X]AT[O-Glycosylation:N1A1 on X]K	4	4027.81	6.05216	0	{6192@[b12+1, b13+1];[y4+1];[D126+1, D138+1, D144+1, D168+1, D186+1, D204+1, D274+1, D292+1, D366+1]}{6196@[b13+2];[y4+1];[zDot11+1];[D126+1, D138+1, D168+1, D186+1, D204+1, D274+1, D292+1, D366+1]}	{6192@[b12+1:1190.60144, b13+1:1287.64795];[y4+1:420.24689];[D126+1:126.05507, D138+1:138.05513, D144+1:144.06561, D168+1:168.06535, D186+1:186.07614, D204+1:204.08682, D274+1:274.09250, D292+1:292.10275, D366+1:366.13962]}{6196@[b13+2:644.32945];[y4+1:420.24390];[zDot11+1:1812.87219];[D126+1:126.05496, D138+1:138.05489, D168+1:168.06609, D186+1:186.07607, D204+1:204.08655, D274+1:274.09242, D292+1:292.10269, D366+1:366.13948]}	{6192@[b12+1:0.00028, b13+1:-0.00597];[y4+1:0.00161];[D126+1:0.00012, D138+1:0.00018, D144+1:0.00010, D168+1:-0.00016, D186+1:0.00007, D204+1:0.00018, D274+1:0.00037, D292+1:0.00007, D366+1:0.00015]}{6196@[b13+2:-0.00229];[y4+1:-0.00138];[zDot11+1:-0.02521];[D126+1:0.00002, D138+1:-0.00006, D168+1:0.00057, D186+1:-0.00001, D204+1:-0.00010, D274+1:0.00030, D292+1:0.00001, D366+1:0.00001]}	{6192@[b12+1:0.24, b13+1:-4.64];[y4+1:3.85];[D126+1:0.98, D138+1:1.34, D144+1:0.67, D168+1:-0.98, D186+1:0.35, D204+1:0.86, D274+1:1.37, D292+1:0.23, D366+1:0.41]}{6196@[b13+2:-1.78];[y4+1:-3.29];[zDot11+1:-13.91];[D126+1:0.13, D138+1:-0.44, D168+1:3.41, D186+1:-0.06, D204+1:-0.49, D274+1:1.09, D292+1:0.02, D366+1:0.02]}	{6192@[b12+1:3224, b13+1:10430];[y4+1:3847];[D126+1:41854, D138+1:41887, D144+1:27718, D168+1:20155, D186+1:57037, D204+1:72482, D274+1:52221, D292+1:14416, D366+1:15972]}{6196@[b13+2:1617];[y4+1:1299];[zDot11+1:2095];[D126+1:1451, D138+1:974, D168+1:654, D186+1:4257, D204+1:15449, D274+1:13160, D292+1:7968, D366+1:12740]}	{6192@12}{6196@11}	T	0.463144	0	0	1.00892	0	17.8465	4	12	1921.69	H2N5A2	FALSE	1.63965	(N),(N),(N(A)),(N(H(A))(N(H)))	Level3			{@249[8-0,10-8,18-0,20-2]}{@249[5-0,10-8,18-0,20-2]}{@249[4-0,10-8,18-0,20-2]}{@249[3-0,10-8,18-0,20-2]}{@249[2-0,10-8,18-0,20-2]}{@249[1-0,10-8,18-0,20-2]}{@249[8-8,10-0,18-0,20-2]}{@249[5-8,10-0,18-0,20-2]}{@249[4-8,10-0,18-0,20-2]}{@249[3-8,10-0,18-0,20-2]}... In Total:9660 Paths
2019_09_16_StcEmix_35trig_EThcD25_rep1.raw	18202	65.2059	18179	1014.42	3	3040.25	DECOY_P16150	Homo sapiens	Leukosialin	[32 to 43]	LSPGSGSKLEEM	K,A	LS[O-Glycosylation:N1 on X]PGS[O-Glycosylation:H1N1A2 on X]GS[O-Glycosylation:H1N1A1 on X]KLEEM	3	3040.22	6.05161	7	{18202@[b2+1, b10+1];[D126+1, D138+1, D144+1, D168+1, D186+1, D204+1, D274+1, D292+1, D366+1]}{18205@[zDot6+1];[(M0-291.10)+1, (M0-582.19)+2, (M0-947.32)+1];[D204+1, D274+1, D292+1, D366+1]}	{18202@[b2+1:201.12317, b10+1:956.50848];[D126+1:126.05507, D138+1:138.05504, D144+1:144.06540, D168+1:168.06566, D186+1:186.07623, D204+1:204.08641, D274+1:274.09232, D292+1:292.10226, D366+1:366.14111]}{18205@[zDot6+1:1376.56482];[(M0-291.10)+1:2750.15276, (M0-582.19)+2:1230.03127, (M0-947.32)+1:2093.92285];[D204+1:204.08653, D274+1:274.09195, D292+1:292.10233, D366+1:366.13925]}	{18202@[b2+1:-0.00020, b10+1:0.00375];[D126+1:0.00012, D138+1:0.00009, D144+1:-0.00012, D168+1:0.00014, D186+1:0.00016, D204+1:-0.00024, D274+1:0.00019, D292+1:-0.00042, D366+1:0.00165]}{18205@[zDot6+1:0.00137];[(M0-291.10)+1:0.01979, (M0-582.19)+2:0.01771, (M0-947.32)+1:0.01749];[D204+1:-0.00011, D274+1:-0.00018, D292+1:-0.00036, D366+1:-0.00021]}	{18202@[b2+1:-1.00, b10+1:3.92];[D126+1:0.98, D138+1:0.67, D144+1:-0.82, D168+1:0.85, D186+1:0.85, D204+1:-1.16, D274+1:0.69, D292+1:-1.45, D366+1:4.51]}{18205@[zDot6+1:0.99];[(M0-291.10)+1:7.20, (M0-582.19)+2:7.20, (M0-947.32)+1:8.36];[D204+1:-0.56, D274+1:-0.65, D292+1:-1.24, D366+1:-0.59]}	{18202@[b2+1:2961, b10+1:6471];[D126+1:15374, D138+1:11073, D144+1:5909, D168+1:4208, D186+1:17542, D204+1:20665, D274+1:66725, D292+1:15886, D366+1:5264]}{18205@[zDot6+1:1241];[(M0-291.10)+1:1379, (M0-582.19)+2:1417, (M0-947.32)+1:2257];[D204+1:4077, D274+1:9804, D292+1:7202, D366+1:1255]}	{18202@11}{18205@8}	D	0.463192	0	0	1.00687	3.02799	13.4125	3	3	1806.63	H2N3A3	FALSE	1.87389	(N),(N(H(A))),(N(H(A))(A))	Level2	[7,H1N1A1,0.645]	[38,H1N1A1,0.645]	{@199[2-0,5-7,7-4]}{@199[2-7,5-0,7-4]}{@201[2-2,5-4,7-4]}{@201[2-4,5-2,7-4]}	{@2[0,0.322][4,0.344][7,0.172][2,0.161]}{@5[4,0.344][0,0.322][7,0.172][2,0.161]}{@7[7,0.322][4,0.645][0,0.022][2,0.011]}
2019_09_16_StcEmix_35trig_EThcD25_rep1.raw	17558	63.1937	17535	1067.49	5	5332.43	Q8WXI7.3	Homo sapiens OX=9606	Mucin-16 segment	[271 to 299]	ASPLLVLFTLNFTITNLRYEENMQHPGSR	A,K	ASPLLVLFTLNFT[O-Glycosylation:H2N2 on X]IT[O-Glycosylation:H2N2A1 on X]N[Common Artifact:Deamidation on N]LRYEENM[Common Variable:Oxidation on M]QHPGS[O-Glycosylation:N1 on X]R	5	5332.41	6.05135	37	{17558@[b4+1, b5+1];[y4+1];[D126+1, D138+1, D144+1, D168+1, D186+1, D204+1, D274+1, D292+1, D366+1]}{17562@[c10+1, c21+3];[y13+1];[D138+1, D168+1, D186+1, D204+1, D274+1, D292+1, D366+1]}	{17558@[b4+1:369.21378, b5+1:482.29849];[y4+1:416.22559];[D126+1:126.05508, D138+1:138.05537, D144+1:144.06554, D168+1:168.06549, D186+1:186.07619, D204+1:204.08670, D274+1:274.09236, D292+1:292.10287, D366+1:366.13937]}{17562@[c10+1:1072.67932, c21+3:1402.66934];[y13+1:1632.78381];[D138+1:138.05505, D168+1:168.06561, D186+1:186.07632, D204+1:204.08708, D274+1:274.09236, D292+1:292.10275, D366+1:366.13953]}	{17558@[b4+1:0.00053, b5+1:0.00118];[y4+1:0.00038];[D126+1:0.00013, D138+1:0.00042, D144+1:0.00002, D168+1:-0.00003, D186+1:0.00011, D204+1:0.00005, D274+1:0.00024, D292+1:0.00019, D366+1:-0.00009]}{17562@[c10+1:0.00283, c21+3:0.04140];[y13+1:0.02910];[D138+1:0.00011, D168+1:0.00010, D186+1:0.00025, D204+1:0.00044, D274+1:0.00024, D292+1:0.00007, D366+1:0.00006]}	{17558@[b4+1:1.44, b5+1:2.46];[y4+1:0.91];[D126+1:1.04, D138+1:3.07, D144+1:0.14, D168+1:-0.15, D186+1:0.60, D204+1:0.27, D274+1:0.86, D292+1:0.65, D366+1:-0.25]}{17562@[c10+1:2.64, c21+3:9.85];[y13+1:17.83];[D138+1:0.78, D168+1:0.58, D186+1:1.34, D204+1:2.14, D274+1:0.86, D292+1:0.23, D366+1:0.16]}	{17558@[b4+1:3646, b5+1:7101];[y4+1:5661];[D126+1:18874, D138+1:96737, D144+1:4758, D168+1:29622, D186+1:17984, D204+1:45354, D274+1:32034, D292+1:5313, D366+1:19524]}{17562@[c10+1:1351, c21+3:1343];[y13+1:1170];[D138+1:1722, D168+1:2682, D186+1:1263, D204+1:6357, D274+1:9844, D292+1:4956, D366+1:13688]}	{17558@12}{17562@10}	T	0.463192	0	0	2.01146	0	16.7737	3	5	1954.7	H4N5A1	TRUE	21.5776	(N),(N(H)(N(H))),(N(H(A))(N(H)))	Level2	[28,N1,0.395]	[298,N1,0.395]	{@264[13-5,15-8,28-0]}{@264[13-8,15-5,28-0]}	{@2[0,0.047][5,0.647][8,0.063]}{@9[0,0.179][5,0.063][8,0.253]}{@13[0,0.190][5,0.132][8,0.321]}{@15[5,0.132][0,0.190][8,0.321]}{@28[8,0.042][5,0.025][0,0.395]}
2019_09_16_StcEmix_35trig_EThcD25_rep1.raw	3189	17.9881	3170	959.087	3	2874.24	Q14242	Homo sapiens	P-selectin glycoprotein ligand 1	[71 to 85]	RSTGLDAGGAVTELT	R,T	RST[O-Glycosylation:H1N1A1 on X]GLDAGGAVT[O-Glycosylation:N1 on X]ELT[O-Glycosylation:H1N2 on X]	3	2874.25	6.05096	48	{3189@[b11+1, b12+1];[y12+1];[D109+1, D126+1, D138+1, D144+1, D168+1, D186+1, D204+1, D274+1, D292+1, D366+1]}{3193@[c10+1];[y12+1];[zDot6+1];[D126+1, D138+1, D144+1, D168+1, D186+1, D204+1, D274+1, D292+1, D366+1]}	{3189@[b11+1:985.49707, b12+1:1086.54053];[y12+1:1103.55899];[D109+1:109.02854, D126+1:126.05518, D138+1:138.05523, D144+1:144.06577, D168+1:168.06568, D186+1:186.07636, D204+1:204.08688, D274+1:274.09213, D292+1:292.10263, D366+1:366.13967]}{3193@[c10+1:1559.70911];[y12+1:1103.55942];[zDot6+1:1388.59729];[D126+1:126.05500, D138+1:138.05496, D144+1:144.06552, D168+1:168.06538, D186+1:186.07608, D204+1:204.08697, D274+1:274.09238, D292+1:292.10234, D366+1:366.13948]}	{3189@[b11+1:-0.00906, b12+1:-0.01329];[y12+1:0.00110];[D109+1:0.00015, D126+1:0.00023, D138+1:0.00028, D144+1:0.00026, D168+1:0.00017, D186+1:0.00029, D204+1:0.00024, D274+1:0.00001, D292+1:-0.00006, D366+1:0.00021]}{3193@[c10+1:0.01723];[y12+1:0.00152];[zDot6+1:-0.02030];[D126+1:0.00005, D138+1:0.00002, D144+1:0.00000, D168+1:-0.00013, D186+1:0.00000, D204+1:0.00032, D274+1:0.00025, D292+1:-0.00035, D366+1:0.00001]}	{3189@[b11+1:-9.21, b12+1:-12.24];[y12+1:1.00];[D109+1:1.34, D126+1:1.86, D138+1:2.07, D144+1:1.80, D168+1:0.99, D186+1:1.55, D204+1:1.16, D274+1:0.02, D292+1:-0.19, D366+1:0.57]}{3193@[c10+1:11.05];[y12+1:1.38];[zDot6+1:-14.63];[D126+1:0.43, D138+1:0.11, D144+1:0.03, D168+1:-0.79, D186+1:0.02, D204+1:1.58, D274+1:0.92, D292+1:-1.19, D366+1:0.02]}	{3189@[b11+1:7456, b12+1:8105];[y12+1:46125];[D109+1:4583, D126+1:134365, D138+1:115518, D144+1:120485, D168+1:44230, D186+1:207223, D204+1:211811, D274+1:64799, D292+1:14722, D366+1:23402]}{3193@[c10+1:1765];[y12+1:16746];[zDot6+1:1122];[D126+1:10600, D138+1:9196, D144+1:8478, D168+1:6850, D186+1:60043, D204+1:169023, D274+1:18879, D292+1:8657, D366+1:21421]}	{3189@13}{3193@12}	T	0.463192	0	0	2.00232	0	19.7884	3	4	1427.52	H2N4A1	FALSE	0.999118	(N),(N(H)(N)),(N(H(A)))	Level3			{@81[3-4,12-0,15-3]}{@81[2-4,12-0,15-3]}{@81[3-4,12-3,15-0]}{@81[2-4,12-3,15-0]}
2019_09_16_StcEmix_35trig_EThcD25_rep1.raw	8723	36.1075	8705	1044.42	4	4173.66	DECOY_Q02505	Homo sapiens OX=9606	Mucin-3A	[1925 to 1944]	MSTMTDTPTISSTIPPTSTM	R,A	MSTM[Common Variable:Oxidation on M]TDT[O-Glycosylation:H1N1 on X]PT[O-Glycosylation:H2N2 on X]ISSTIPPTST[O-Glycosylation:H1N1A2 on X]M[Common Variable:Oxidation on M]	5	4173.66	6.05079	27	{8723@[y10+1, y18+2];[D126+1, D138+1, D144+1, D168+1, D186+1, D204+1, D274+1, D292+1, D366+1]}{8727@[b10+1];[zDot11+1, zDot15+3, zDot20+2];[D126+1, D138+1, D168+1, D186+1, D204+1, D274+1, D292+1, D366+1]}	{8723@[y10+1:1037.46472, y18+2:957.43819];[D126+1:126.05502, D138+1:138.05512, D144+1:144.06555, D168+1:168.06564, D186+1:186.07635, D204+1:204.08685, D274+1:274.09189, D292+1:292.10205, D366+1:366.13870]}{8727@[b10+1:1095.45581];[zDot11+1:2081.83447, zDot15+3:1197.82251, zDot20+2:2079.84773];[D126+1:126.05477, D138+1:138.05544, D168+1:168.06563, D186+1:186.07582, D204+1:204.08650, D274+1:274.09210, D292+1:292.10248, D366+1:366.13864]}	{8723@[y10+1:-0.01723, y18+2:-0.00274];[D126+1:0.00008, D138+1:0.00017, D144+1:0.00004, D168+1:0.00013, D186+1:0.00027, D204+1:0.00021, D274+1:-0.00024, D292+1:-0.00064, D366+1:-0.00077]}{8727@[b10+1:-0.01386];[zDot11+1:-0.03585, zDot15+3:0.01102, zDot20+2:0.04296];[D126+1:-0.00018, D138+1:0.00049, D168+1:0.00011, D186+1:-0.00026, D204+1:-0.00014, D274+1:-0.00002, D292+1:-0.00021, D366+1:-0.00083]}	{8723@[y10+1:-16.63, y18+2:-1.43];[D126+1:0.61, D138+1:1.23, D144+1:0.25, D168+1:0.76, D186+1:1.47, D204+1:1.01, D274+1:-0.87, D292+1:-2.18, D366+1:-2.11]}{8727@[b10+1:-12.67];[zDot11+1:-17.23, zDot15+3:3.07, zDot20+2:10.33];[D126+1:-1.40, D138+1:3.57, D168+1:0.67, D186+1:-1.38, D204+1:-0.71, D274+1:-0.09, D292+1:-0.71, D366+1:-2.26]}	{8723@[y10+1:5209, y18+2:17288];[D126+1:51233, D138+1:44340, D144+1:34673, D168+1:19720, D186+1:65472, D204+1:84601, D274+1:128609, D292+1:27127, D366+1:19553]}{8727@[b10+1:1167];[zDot11+1:5955, zDot15+3:5552, zDot20+2:4620];[D126+1:931, D138+1:1013, D168+1:770, D186+1:2283, D204+1:8400, D274+1:20076, D292+1:10225, D366+1:5185]}	{8723@11}{8727@12}	D	0.463844	0	0	3.07145	0	17.5036	3	11	2042.72	H4N4A2	FALSE	1.36681	(N(H)),(N(H)(N(H))),(N(H(A))(A))	Level3			{@322[7-1,9-5,19-7]}{@322[7-5,9-1,19-7]}{@322[7-1,9-5,18-7]}{@322[7-5,9-1,18-7]}{@322[7-1,9-5,17-7]}{@322[7-5,9-1,17-7]}{@322[7-1,9-5,13-7]}{@322[7-5,9-1,13-7]}{@322[7-1,9-5,12-7]}{@322[7-5,9-1,12-7]}... In Total:12 Paths
2019_09_16_StcEmix_35trig_EThcD25_rep1.raw	5169	24.6146	5151	764.987	3	2291.94	DECOY_P98088	Homo sapiens OX=9606	Mucin-5AC	[4831 to 4844]	KQCGAGTDGPTANR	S,C	KQC[Common Fixed:Carbamidomethyl on C]GAGT[O-Glycosylation:N1 on X]DGPT[O-Glycosylation:H1N1A1 on X]AN[Common Artifact:Deamidation on N]R	4	2291.94	6.05065	4	{5169@[b1+1];[y1+1, y2+1, y6+1];[D126+1, D138+1, D144+1, D168+1, D186+1, D204+1, D274+1, D292+1]}{5173@[b12+1];[c9+1];[D126+1, D186+1, D204+1, D274+1, D292+1, D366+1]}	{5169@[b1+1:129.10225];[y1+1:175.11882, y2+1:290.14548, y6+1:616.29303];[D126+1:126.05515, D138+1:138.05511, D144+1:144.06558, D168+1:168.06538, D186+1:186.07622, D204+1:204.08674, D274+1:274.09146, D292+1:292.10220]}{5173@[b12+1:1144.51831];[c9+1:1095.47009];[D126+1:126.05505, D186+1:186.07613, D204+1:204.08675, D274+1:274.09183, D292+1:292.10263, D366+1:366.13971]}	{5169@[b1+1:0.00001];[y1+1:-0.00013, y2+1:-0.00042, y6+1:-0.01189];[D126+1:0.00021, D138+1:0.00017, D144+1:0.00007, D168+1:-0.00013, D186+1:0.00014, D204+1:0.00009, D274+1:-0.00067, D292+1:-0.00048]}{5173@[b12+1:0.01316];[c9+1:-0.00342];[D126+1:0.00010, D186+1:0.00005, D204+1:0.00010, D274+1:-0.00030, D292+1:-0.00006, D366+1:0.00024]}	{5169@[b1+1:0.08];[y1+1:-0.76, y2+1:-1.45, y6+1:-19.32];[D126+1:1.65, D138+1:1.23, D144+1:0.46, D168+1:-0.79, D186+1:0.76, D204+1:0.45, D274+1:-2.44, D292+1:-1.66]}{5173@[b12+1:11.51];[c9+1:-3.12];[D126+1:0.80, D186+1:0.27, D204+1:0.49, D274+1:-1.10, D292+1:-0.19, D366+1:0.67]}	{5169@[b1+1:4204];[y1+1:10122, y2+1:4453, y6+1:3380];[D126+1:21294, D138+1:12633, D144+1:12931, D168+1:5289, D186+1:20591, D204+1:12471, D274+1:23127, D292+1:5200]}{5173@[b12+1:1238];[c9+1:7232];[D126+1:579, D186+1:1816, D204+1:3624, D274+1:14349, D292+1:3298, D366+1:1015]}	{5169@12}{5173@8}	D	0.463938	0	0	1.0152	0	14.2202	2	2	859.307	H1N2A1	FALSE	0.976957	(N),(N(H(A)))	Level1	[7,N1,0.874][11,H1N1A1,0.874]	[4837,N1,0.874][4841,H1N1A1,0.874]	{@15[7-0,11-4]}	{@7[0,0.874][4,0.126]}{@11[4,0.874][0,0.126]}
2019_09_16_StcEmix_35trig_EThcD25_rep1.raw	4719	23.1378	4701	1016.48	4	4061.88	Q9HC84	Homo sapiens OX=9606	Mucin-5B	[5163 to 5187]	DQIPVSSGFSKNGVLVSVLGTTTMR	F,V	DQIPVS[O-Glycosylation:N1 on X]S[O-Glycosylation:N1 on X]GFS[O-Glycosylation:N1 on X]KN[Common Artifact:Deamidation on N]GVLVS[O-Glycosylation:N1 on X]VLGTTT[O-Glycosylation:H1N1A1 on X]MR	6	4061.89	6.05062	96	{4719@[b7+1, b11+1];[y1+1];[D126+1, D138+1, D144+1, D168+1, D186+1, D204+1, D274+1, D292+1, D366+1]}{4723@[b11+1];[c7+1];[zDot7+1];[D126+1, D138+1, D144+1, D168+1, D186+1, D204+1, D274+1, D292+1, D366+1]}	{4719@[b7+1:727.36169, b11+1:1146.56427];[y1+1:175.11829];[D126+1:126.05523, D138+1:138.05519, D144+1:144.06551, D168+1:168.06555, D186+1:186.07608, D204+1:204.08681, D274+1:274.09206, D292+1:292.10251, D366+1:366.13965]}{4723@[b11+1:1146.56104];[c7+1:1150.55420];[zDot7+1:1419.64429];[D126+1:126.05469, D138+1:138.05479, D144+1:144.06540, D168+1:168.06537, D186+1:186.07617, D204+1:204.08655, D274+1:274.09219, D292+1:292.10309, D366+1:366.13895]}	{4719@[b7+1:-0.00040, b11+1:-0.01470];[y1+1:-0.00067];[D126+1:0.00029, D138+1:0.00025, D144+1:-0.00001, D168+1:0.00004, D186+1:0.00000, D204+1:0.00017, D274+1:-0.00007, D292+1:-0.00018, D366+1:0.00018]}{4723@[b11+1:-0.01793];[c7+1:0.00681];[zDot7+1:0.02740];[D126+1:-0.00026, D138+1:-0.00015, D144+1:-0.00012, D168+1:-0.00015, D186+1:0.00010, D204+1:-0.00010, D274+1:0.00007, D292+1:0.00040, D366+1:-0.00052]}	{4719@[b7+1:-0.55, b11+1:-12.83];[y1+1:-3.83];[D126+1:2.29, D138+1:1.79, D144+1:-0.07, D168+1:0.21, D186+1:0.02, D204+1:0.83, D274+1:-0.26, D292+1:-0.61, D366+1:0.50]}{4723@[b11+1:-15.65];[c7+1:5.93];[zDot7+1:19.32];[D126+1:-2.07, D138+1:-1.11, D144+1:-0.82, D168+1:-0.88, D186+1:0.52, D204+1:-0.49, D274+1:0.25, D292+1:1.38, D366+1:-1.42]}	{4719@[b7+1:2998, b11+1:24036];[y1+1:2056];[D126+1:54134, D138+1:47512, D144+1:41680, D168+1:15143, D186+1:68054, D204+1:62675, D274+1:46180, D292+1:8755, D366+1:9836]}{4723@[b11+1:1641];[c7+1:1337];[zDot7+1:1017];[D126+1:1986, D138+1:1085, D144+1:718, D168+1:708, D186+1:7284, D204+1:27230, D274+1:13322, D292+1:8546, D366+1:9346]}	{4719@12}{4723@12}	T	0.463938	0	0	2.00703	0	18.6804	5	7	1468.55	H1N5A1	FALSE	1.19964	(N),(N),(N),(N),(N(H(A)))	Level2	[6,N1,0.873][7,N1,0.873][10,N1,0.669][17,N1,0.669]	[5168,N1,0.873][5169,N1,0.873][5172,N1,0.669][5179,N1,0.669]	{@92[6-0,7-0,10-0,17-0,23-4]}{@92[6-0,7-0,10-0,17-0,22-4]}{@92[6-0,7-0,10-0,17-0,21-4]}	{@6[0,0.873][4,0.042]}{@7[0,0.873][4,0.042]}{@10[0,0.669][4,0.110]}{@17[0,0.669][4,0.110]}{@21[0,0.306][4,0.231]}{@22[0,0.306][4,0.231]}{@23[4,0.231][0,0.306]}
2019_09_16_StcEmix_35trig_EThcD25_rep1.raw	14834	54.9023	14807	1128.85	3	3383.51	DECOY_Q7Z5P9	Homo sapiens OX=9606	Mucin-19	[1605 to 1628]	GPAVTTGPAVGTTATRSESGTSSR	S,D	GPAVT[O-Glycosylation:N1 on X]T[O-Glycosylation:H1N1 on X]GPAVGTTAT[O-Glycosylation:N1 on X]RSESGTSS[O-Glycosylation:H1N1 on X]R	4	3383.53	6.0506	22	{14834@[b4+1, b8+1, b12+1];[D126+1, D138+1, D144+1, D168+1, D186+1, D204+1]}{14837@[c5+1];[zDot9+1, zDot14+2]}	{14834@[b4+1:325.18759, b8+1:681.35646, b12+1:1009.54364];[D126+1:126.05499, D138+1:138.05499, D144+1:144.06555, D168+1:168.06563, D186+1:186.07625, D204+1:204.08661]}{14837@[c5+1:646.33691];[zDot9+1:1315.58557, zDot14+2:975.42094]}	{14834@[b4+1:0.00056, b8+1:-0.00015, b12+1:0.01235];[D126+1:0.00005, D138+1:0.00005, D144+1:0.00004, D168+1:0.00011, D186+1:0.00017, D204+1:-0.00004]}{14837@[c5+1:-0.00372];[zDot9+1:0.01219, zDot14+2:-0.01976]}	{14834@[b4+1:1.73, b8+1:-0.23, b12+1:12.25];[D126+1:0.37, D138+1:0.34, D144+1:0.25, D168+1:0.67, D186+1:0.93, D204+1:-0.19]}{14837@[c5+1:-5.76];[zDot9+1:9.28, zDot14+2:-10.14]}	{14834@[b4+1:6199, b8+1:4844, b12+1:3031];[D126+1:5465, D138+1:12299, D144+1:2750, D168+1:3055, D186+1:6112, D204+1:8935]}{14837@[c5+1:922];[zDot9+1:1576, zDot14+2:2734]}	{14834@9}{14837@3}	D	0.463938	0	0	3.02523	0	6.10098	4	10	1136.42	H2N4	FALSE	4.47306	(N),(N),(N(H)),(N(H))	Level2	[5,N1,0.901][6,H1N1,0.762]	[1609,N1,0.901][1610,H1N1,0.762]	{@38[5-0,6-1,15-0,23-1]}{@38[5-0,6-1,13-0,23-1]}{@38[5-0,6-1,12-0,23-1]}{@38[5-0,6-1,15-0,22-1]}{@38[5-0,6-1,13-0,22-1]}{@38[5-0,6-1,12-0,22-1]}{@38[5-0,6-1,15-0,21-1]}{@38[5-0,6-1,13-0,21-1]}{@38[5-0,6-1,12-0,21-1]}{@38[5-0,6-1,15-0,19-1]}... In Total:15 Paths	{@5[0,0.901][1,0.058]}{@6[0,0.101][1,0.762]}{@12[0,0.278][1,0.076]}{@13[0,0.278][1,0.076]}{@15[0,0.278][1,0.076]}{@17[0,0.033][1,0.191]}{@19[0,0.033][1,0.191]}{@21[0,0.033][1,0.191]}{@22[1,0.191][0,0.033]}{@23[1,0.191][0,0.033]}
2019_09_16_StcEmix_35trig_EThcD25_rep1.raw	5879	26.9688	5862	1109.96	4	4435.8	Q99102	Homo sapiens OX=9606	Mucin-4	[610 to 629]	HTSQQITTAPSTNHSTIHST	R,S	HTSQQITTAPS[O-Glycosylation:N1 on X]T[O-Glycosylation:N1A1 on X]N[Common Artifact:Deamidation on N]HS[O-Glycosylation:N1 on X]TIHS[O-Glycosylation:H1N1 on X]T[O-Glycosylation:H2N2A1 on X]	6	4435.83	6.05044	8	{5879@[b7+1, b8+1];[y11+1];[D126+1, D138+1, D144+1, D168+1, D186+1, D204+1, D274+1, D292+1, D366+1]}{5883@[c14+1];[zDot5+1, zDot20+2];[D186+1, D204+1, D274+1, D292+1, D366+1]}	{5879@[b7+1:796.39160, b8+1:897.43091];[y11+1:1182.54443];[D126+1:126.05510, D138+1:138.05502, D144+1:144.06561, D168+1:168.06545, D186+1:186.07611, D204+1:204.08658, D274+1:274.09184, D292+1:292.10306, D366+1:366.13849]}{5883@[c14+1:2219.94629];[zDot5+1:1928.77710, zDot20+2:2210.89750];[D186+1:186.07599, D204+1:204.08648, D274+1:274.09183, D292+1:292.10220, D366+1:366.13958]}	{5879@[b7+1:-0.00319, b8+1:-0.01156];[y11+1:0.00588];[D126+1:0.00015, D138+1:0.00008, D144+1:0.00010, D168+1:-0.00006, D186+1:0.00003, D204+1:-0.00007, D274+1:-0.00028, D292+1:0.00037, D366+1:-0.00098]}{5883@[c14+1:-0.03233];[zDot5+1:0.01563, zDot20+2:-0.02994];[D186+1:-0.00009, D204+1:-0.00017, D274+1:-0.00030, D292+1:-0.00048, D366+1:0.00012]}	{5879@[b7+1:-4.01, b8+1:-12.90];[y11+1:4.97];[D126+1:1.19, D138+1:0.56, D144+1:0.67, D168+1:-0.38, D186+1:0.19, D204+1:-0.34, D274+1:-1.04, D292+1:1.28, D366+1:-2.68]}{5883@[c14+1:-14.57];[zDot5+1:8.11, zDot20+2:-6.77];[D186+1:-0.47, D204+1:-0.83, D274+1:-1.10, D292+1:-1.66, D366+1:0.32]}	{5879@[b7+1:3665, b8+1:2812];[y11+1:3380];[D126+1:29900, D138+1:25739, D144+1:19668, D168+1:10469, D186+1:42171, D204+1:51397, D274+1:56783, D292+1:14953, D366+1:13283]}{5883@[c14+1:5950];[zDot5+1:1513, zDot20+2:2716];[D186+1:2980, D204+1:6417, D274+1:11276, D292+1:7073, D366+1:6862]}	{5879@12}{5883@8}	T	0.463938	0	0	3.04773	0	14.5581	5	10	2286.83	H3N6A2	TRUE	1.30867	(N),(N),(N(H)),(N(A)),(N(H(A))(N(H)))	Level2	[15,N1,0.419]	[624,N1,0.419]	{@506[11-0,12-2,15-0,19-1,20-8]}{@506[8-0,12-2,15-0,19-1,20-8]}{@506[7-0,12-2,15-0,19-1,20-8]}{@506[3-0,12-2,15-0,19-1,20-8]}{@506[2-0,12-2,15-0,19-1,20-8]}{@506[11-2,12-0,15-0,19-1,20-8]}{@506[8-2,12-0,15-0,19-1,20-8]}{@506[7-2,12-0,15-0,19-1,20-8]}{@506[3-2,12-0,15-0,19-1,20-8]}{@506[2-2,12-0,15-0,19-1,20-8]}... In Total:360 Paths	{@2[0,0.255][1,0.014][2,0.154][8,0.054][4,0.014][5,0.082]}{@3[0,0.255][1,0.014][2,0.154][8,0.054][4,0.014][5,0.082]}{@7[0,0.259][1,0.016][2,0.146][8,0.046][4,0.014][5,0.082]}{@8[0,0.150][1,0.017][2,0.092][8,0.019][4,0.016][5,0.027]}{@11[0,0.157][1,0.033][2,0.102][8,0.014][4,0.050][5,0.014]}{@12[0,0.157][1,0.033][2,0.102][8,0.014][4,0.050][5,0.014]}{@15[0,0.419][1,0.041][2,0.040][8,0.023][4,0.058][5,0.023]}{@16[1,0.094][0,0.116][2,0.070][8,0.075][4,0.111][5,0.075]}{@19[2,0.070][1,0.094][0,0.116][8,0.075][4,0.111][5,0.075]}{@20[8,0.075][2,0.070][1,0.094][0,0.116][5,0.075][4,0.111]}
2019_09_16_StcEmix_35trig_EThcD25_rep1.raw	14753	54.6354	14745	942.643	5	4708.18	Q02505	Homo sapiens OX=9606	Mucin-3A	[1472 to 1509]	VTESTTEITYPTTMTETSSTATSLPPTSSLVSTAETAK	T,T	VTESTTEIT[O-Glycosylation:H1N1 on X]YPTTM[Common Variable:Oxidation on M]TETSSTATSLPPTSSLVST[O-Glycosylation:N1 on X]AET[O-Glycosylation:N1 on X]AK	4	4708.17	6.05021	35	{14753@[b2+1, b3+1];[y1+1];[D126+1, D138+1, D168+1, D186+1, D204+1, D366+1]}{14757@[c10+1];[zDot7+1, zDot38+3];[D204+1, D366+1]}	{14753@[b2+1:201.12457, b3+1:330.16574];[y1+1:147.11288];[D126+1:126.05500, D138+1:138.05498, D168+1:168.06540, D186+1:186.07616, D204+1:204.08658, D366+1:366.13959]}{14757@[c10+1:1507.70654];[zDot7+1:1097.51514, zDot38+3:1565.05578];[D204+1:204.08611, D366+1:366.13940]}	{14753@[b2+1:0.00120, b3+1:-0.00022];[y1+1:0.00008];[D126+1:0.00005, D138+1:0.00003, D168+1:-0.00012, D186+1:0.00008, D204+1:-0.00007, D366+1:0.00012]}{14757@[c10+1:0.01679];[zDot7+1:0.01811, zDot38+3:-0.00401];[D204+1:-0.00054, D366+1:-0.00006]}	{14753@[b2+1:6.02, b3+1:-0.67];[y1+1:0.55];[D126+1:0.43, D138+1:0.23, D168+1:-0.70, D186+1:0.43, D204+1:-0.34, D366+1:0.33]}{14757@[c10+1:11.15];[zDot7+1:16.52, zDot38+3:-0.85];[D204+1:-2.66, D366+1:-0.17]}	{14753@[b2+1:2324, b3+1:4988];[y1+1:4121];[D126+1:4576, D138+1:9564, D168+1:5339, D186+1:4055, D204+1:6614, D366+1:4742]}{14757@[c10+1:1698];[zDot7+1:1300, zDot38+3:3109];[D204+1:1198, D366+1:2183]}	{14753@9}{14757@5}	T	0.463938	0	0	3.01471	0	8.12361	3	20	771.291	H1N3	FALSE	100000000	(N),(N),(N(H))	Level3			{@12[9-1,33-0,36-0]}{@12[6-1,33-0,36-0]}{@12[5-1,33-0,36-0]}{@12[4-1,33-0,36-0]}{@12[2-1,33-0,36-0]}{@12[9-1,32-0,36-0]}{@12[6-1,32-0,36-0]}{@12[5-1,32-0,36-0]}{@12[4-1,32-0,36-0]}{@12[2-1,32-0,36-0]}... In Total:15 Paths
2019_09_16_StcEmix_35trig_EThcD25_rep1.raw	7740	32.9903	7715	1135.46	4	4537.81	Q8WXI7.3	Homo sapiens OX=9606	Mucin-16 segment	[241 to 253]	SSVPTTSIPGTPT	R,V	S[O-Glycosylation:H1N2 on X]S[O-Glycosylation:H2N2 on X]VPTTS[O-Glycosylation:H1N2 on X]IPGT[O-Glycosylation:H1N2 on X]PT[O-Glycosylation:H1N2A1 on X]	5	4537.84	6.0502	1	{7740@[b4+1, b8+1, b11+1];[D126+1, D138+1, D144+1, D168+1, D186+1, D204+1, D274+1, D292+1, D366+1]}{7743@[zDot11+3, zDot13+2];[(M0-291.10)+3];[D126+1, D168+1, D186+1, D204+1, D274+1, D292+1, D366+1]}	{7740@[b4+1:371.19302, b8+1:773.40814, b11+1:1028.52942];[D126+1:126.05519, D138+1:138.05518, D144+1:144.06538, D168+1:168.06566, D186+1:186.07607, D204+1:204.08658, D274+1:274.09180, D292+1:292.10303, D366+1:366.13852]}{7743@[zDot11+3:1017.43576, zDot13+2:2261.89599];[(M0-291.10)+3:1416.57411];[D126+1:126.05496, D168+1:168.06505, D186+1:186.07590, D204+1:204.08638, D274+1:274.09213, D292+1:292.10222, D366+1:366.13957]}	{7740@[b4+1:0.00051, b8+1:0.00418, b11+1:0.00355];[D126+1:0.00024, D138+1:0.00023, D144+1:-0.00013, D168+1:0.00014, D186+1:-0.00000, D204+1:-0.00007, D274+1:-0.00033, D292+1:0.00034, D366+1:-0.00095]}{7743@[zDot11+3:0.00854, zDot13+2:-0.03948];[(M0-291.10)+3:-0.03972];[D126+1:0.00002, D168+1:-0.00047, D186+1:-0.00018, D204+1:-0.00027, D274+1:0.00001, D292+1:-0.00047, D366+1:0.00010]}	{7740@[b4+1:1.38, b8+1:5.41, b11+1:3.46];[D126+1:1.92, D138+1:1.68, D144+1:-0.93, D168+1:0.85, D186+1:-0.02, D204+1:-0.34, D274+1:-1.21, D292+1:1.17, D366+1:-2.59]}{7743@[zDot11+3:2.80, zDot13+2:-8.73];[(M0-291.10)+3:-9.35];[D126+1:0.13, D168+1:-2.80, D186+1:-0.97, D204+1:-1.31, D274+1:0.02, D292+1:-1.61, D366+1:0.27]}	{7740@[b4+1:5860, b8+1:3800, b11+1:3161];[D126+1:26024, D138+1:37791, D144+1:18942, D168+1:14889, D186+1:48599, D204+1:54039, D274+1:76218, D292+1:18558, D366+1:17810]}{7743@[zDot11+3:1010, zDot13+2:2111];[(M0-291.10)+3:2286];[D126+1:639, D168+1:783, D186+1:3923, D204+1:8030, D274+1:18437, D292+1:9977, D366+1:8336]}	{7740@12}{7743@10}	T	0.463938	0	0	1.0094	1.0113	16.8208	5	7	3294.21	H6N10A1	FALSE	2.15273	(N(H)(N)),(N(H)(N)),(N(H)(N)),(N(H)(N(H))),(N(H(A))(N))	Level3			{@2030[1-3,2-5,7-3,11-3,13-6]}{@2030[1-5,2-3,7-3,11-3,13-6]}{@2030[1-3,2-5,6-3,11-3,13-6]}{@2030[1-5,2-3,6-3,11-3,13-6]}{@2030[1-3,2-5,5-3,11-3,13-6]}{@2030[1-5,2-3,5-3,11-3,13-6]}{@2030[1-3,2-5,6-3,7-3,13-6]}{@2030[1-5,2-3,6-3,7-3,13-6]}{@2030[1-3,2-5,5-3,7-3,13-6]}{@2030[1-5,2-3,5-3,7-3,13-6]}... In Total:60 Paths
2019_09_16_StcEmix_35trig_EThcD25_rep1.raw	21756	76.4314	21724	1499.27	5	7491.32	DECOY_Q9HC84	Homo sapiens OX=9606	Mucin-5B	[1430 to 1461]	TTGLTSSPIPTVSTATSKTATSTLVPLTTATR	G,P	TTGLTSSPIPTVSTATSKTATS[O-Glycosylation:H1N2 on X]T[O-Glycosylation:H1N2 on X]LVPLT[O-Glycosylation:H1N2 on X]T[O-Glycosylation:H2N2A2 on X]AT[O-Glycosylation:H2N2A2 on X]R	5	7491.25	6.0501	1	{21756@[b4+1, b18+1];[y16+1];[D126+1, D138+1, D144+1, D168+1, D186+1, D204+1, D274+1, D292+1, D366+1]}{21759@[b18+1];[c3+1];[y13+1];[D138+1, D168+1, D186+1, D204+1, D274+1, D292+1, D366+1]}	{21756@[b4+1:373.21252, b18+1:1730.92920];[y16+1:1647.95776];[D126+1:126.05505, D138+1:138.05499, D144+1:144.06560, D168+1:168.06549, D186+1:186.07579, D204+1:204.08659, D274+1:274.09207, D292+1:292.10236, D366+1:366.13959]}{21759@[b18+1:1730.94934];[c3+1:277.14581];[y13+1:1331.73145];[D138+1:138.05518, D168+1:168.06529, D186+1:186.07555, D204+1:204.08652, D274+1:274.09213, D292+1:292.10236, D366+1:366.13934]}	{21756@[b4+1:0.00436, b18+1:0.01213];[y16+1:0.03019];[D126+1:0.00010, D138+1:0.00005, D144+1:0.00008, D168+1:-0.00003, D186+1:-0.00029, D204+1:-0.00005, D274+1:-0.00005, D292+1:-0.00033, D366+1:0.00012]}{21759@[b18+1:0.03227];[c3+1:-0.00483];[y13+1:-0.02146];[D138+1:0.00023, D168+1:-0.00022, D186+1:-0.00053, D204+1:-0.00013, D274+1:0.00001, D292+1:-0.00033, D366+1:-0.00013]}	{21756@[b4+1:11.72, b18+1:7.01];[y16+1:18.33];[D126+1:0.80, D138+1:0.34, D144+1:0.57, D168+1:-0.15, D186+1:-1.55, D204+1:-0.26, D274+1:-0.20, D292+1:-1.14, D366+1:0.33]}{21759@[b18+1:18.65];[c3+1:-17.50];[y13+1:-16.13];[D138+1:1.67, D168+1:-1.34, D186+1:-2.86, D204+1:-0.64, D274+1:0.02, D292+1:-1.14, D366+1:-0.35]}	{21756@[b4+1:2690, b18+1:3178];[y16+1:2819];[D126+1:11580, D138+1:43380, D144+1:4510, D168+1:16376, D186+1:15749, D204+1:33890, D274+1:31762, D292+1:10349, D366+1:13799]}{21759@[b18+1:1234];[c3+1:707];[y13+1:1840];[D138+1:1239, D168+1:993, D186+1:1095, D204+1:4375, D274+1:7399, D292+1:4547, D366+1:8464]}	{21756@12}{21759@10}	D	0.464587	0	0	1.00394	0	16.7629	5	17	4329.55	H7N10A4	FALSE	9.61847	(N(H)(N)),(N(H)(N)),(N(H)(N)),(N(H(A))(N(H(A)))),(N(H(A))(N(H(A))))	Level3			{@4330[22-3,23-3,28-3,29-10,31-10]}{@4330[21-3,23-3,28-3,29-10,31-10]}{@4330[19-3,23-3,28-3,29-10,31-10]}{@4330[17-3,23-3,28-3,29-10,31-10]}{@4330[16-3,23-3,28-3,29-10,31-10]}{@4330[14-3,23-3,28-3,29-10,31-10]}{@4330[13-3,23-3,28-3,29-10,31-10]}{@4330[11-3,23-3,28-3,29-10,31-10]}{@4330[7-3,23-3,28-3,29-10,31-10]}{@4330[6-3,23-3,28-3,29-10,31-10]}... In Total:540540 Paths
2019_09_16_StcEmix_35trig_EThcD25_rep1.raw	12427	47.4155	12419	1114.21	3	3339.62	DECOY_Q99102	Homo sapiens OX=9606	Mucin-4	[672 to 695]	YQAAFAIFNTAQASGTQATRGQLL	R,F	YQAAFAIFNT[O-Glycosylation:N1 on X]AQAS[O-Glycosylation:N1 on X]GT[O-Glycosylation:N1 on X]QAT[O-Glycosylation:N1 on X]RGQLL	4	3339.6	6.04977	300	{12427@[b9+1, b14+1];[y1+1];[D126+1, D138+1, D144+1, D168+1, D186+1, D204+1]}{12430@[b15+1, b16+1];[c23+2];[D204+1]}	{12427@[b9+1:1026.49084, b14+1:1484.74133];[y1+1:132.10188];[D126+1:126.05508, D138+1:138.05492, D144+1:144.06544, D168+1:168.06572, D186+1:186.07599, D204+1:204.08656]}{12430@[b15+1:1541.72424, b16+1:1642.79602];[c23+2:1613.78620];[D204+1:204.08687]}	{12427@[b9+1:-0.01350, b14+1:0.02448];[y1+1:-0.00002];[D126+1:0.00013, D138+1:-0.00003, D144+1:-0.00007, D168+1:0.00020, D186+1:-0.00009, D204+1:-0.00008]}{12430@[b15+1:-0.01408, b16+1:0.01002];[c23+2:0.02652];[D204+1:0.00022]}	{12427@[b9+1:-13.16, b14+1:16.50];[y1+1:-0.17];[D126+1:1.04, D138+1:-0.22, D144+1:-0.50, D168+1:1.22, D186+1:-0.47, D204+1:-0.41]}{12430@[b15+1:-9.14, b16+1:6.11];[c23+2:8.22];[D204+1:1.09]}	{12427@[b9+1:4770, b14+1:3771];[y1+1:2178];[D126+1:3320, D138+1:9355, D144+1:2921, D168+1:2868, D186+1:6626, D204+1:6305]}{12430@[b15+1:4543, b16+1:1021];[c23+2:2959];[D204+1:1012]}	{12427@9}{12430@4}	D	0.465237	0	0	1.01173	0	7.08247	4	4	812.317	N4	FALSE	3.20277	(N),(N),(N),(N)	Level1b	[10,N1,1.000][14,N1,1.000][16,N1,1.000][19,N1,1.000]	[681,N1,1.000][685,N1,1.000][687,N1,1.000][690,N1,1.000]	{@13[10-0,14-0,16-0,19-0]}	{@10[0,1.000]}{@14[0,1.000]}{@16[0,1.000]}{@19[0,1.000]}
2019_09_16_StcEmix_35trig_EThcD25_rep1.raw	13998	52.2041	13975	954.25	5	4766.21	DECOY_Q8WXI7.3	Homo sapiens OX=9606	Mucin-16 segment	[709 to 734]	LNTITFNLTFLVLLPSAASPGPKSVP	R,T	LN[Common Artifact:Deamidation on N]TITFN[Common Artifact:Deamidation on N]LT[O-Glycosylation:N1 on X]FLVLLPS[O-Glycosylation:H2N2A1F1 on X]AAS[O-Glycosylation:N1A1 on X]PGPKS[O-Glycosylation:N1 on X]VP	6	4766.23	6.04967	1	{13998@[b2+1, b3+1];[y2+1];[D126+1, D138+1, D144+1, D186+1, D204+1, D274+1]}{14002@[zDot3+1, zDot8+1, zDot20+3];[D138+1, D168+1, D186+1, D204+1, D274+1, D292+1, D366+1]}	{13998@[b2+1:229.11760, b3+1:330.16595];[y2+1:215.13882];[D126+1:126.05514, D138+1:138.05518, D144+1:144.06593, D186+1:186.07607, D204+1:204.08672, D274+1:274.09244]}{14002@[zDot3+1:489.23242, zDot8+1:1449.68578, zDot20+3:1354.30386];[D138+1:138.05484, D168+1:168.06480, D186+1:186.07663, D204+1:204.08620, D274+1:274.09204, D292+1:292.10291, D366+1:366.13948]}	{13998@[b2+1:-0.00068, b3+1:-0.00001];[y2+1:-0.00019];[D126+1:0.00019, D138+1:0.00023, D144+1:0.00042, D186+1:-0.00001, D204+1:0.00007, D274+1:0.00031]}{14002@[zDot3+1:0.00073, zDot8+1:0.02531, zDot20+3:0.03275];[D138+1:-0.00011, D168+1:-0.00071, D186+1:0.00055, D204+1:-0.00045, D274+1:-0.00009, D292+1:0.00022, D366+1:0.00001]}	{13998@[b2+1:-3.00, b3+1:-0.02];[y2+1:-0.91];[D126+1:1.53, D138+1:1.67, D144+1:2.91, D186+1:-0.06, D204+1:0.34, D274+1:1.14]}{14002@[zDot3+1:1.49, zDot8+1:17.47, zDot20+3:8.07];[D138+1:-0.78, D168+1:-4.26, D186+1:2.99, D204+1:-2.21, D274+1:-0.31, D292+1:0.75, D366+1:0.02]}	{13998@[b2+1:3252, b3+1:5612];[y2+1:4133];[D126+1:4680, D138+1:9903, D144+1:3970, D186+1:5648, D204+1:8948, D274+1:7062]}{14002@[zDot3+1:819, zDot8+1:2153, zDot20+3:1279];[D138+1:778, D168+1:634, D186+1:982, D204+1:1721, D274+1:3154, D292+1:1012, D366+1:2334]}	{13998@9}{14002@10}	D	0.465282	0	0	3.0181	0	13.1494	4	6	2067.75	H2N5A2F1	TRUE	2.49431	(N),(N),(N(A)),(N(H)(N(H(A))(F)))	Level2	[19,N1A1,0.470][24,N1,0.929]	[727,N1A1,0.470][732,N1,0.929]	{@332[9-0,16-9,19-2,24-0]}{@332[9-9,16-0,19-2,24-0]}	{@3[0,0.056][2,0.038][9,0.050]}{@5[0,0.056][2,0.038][9,0.050]}{@9[0,0.244][2,0.378][9,0.235]}{@16[0,0.441][2,0.038][9,0.420]}{@19[2,0.470][0,0.273][9,0.223]}{@24[9,0.021][2,0.038][0,0.929]}
2019_09_16_StcEmix_35trig_EThcD25_rep1.raw	6905	30.3158	6885	704.605	4	2814.39	Q7Z5P9	Homo sapiens OX=9606	Mucin-19	[3344 to 3366]	TGTTGLSPGVTRTTRSSAGLTGK	E,T	TGTTGLS[O-Glycosylation:N1 on X]PGVTRTTRSS[O-Glycosylation:N1 on X]AGLT[O-Glycosylation:N1 on X]GK	3	2814.41	6.04961	72	{6905@[b2+1, b7+1];[y1+1, y2+1];[D126+1, D138+1, D144+1, D186+1, D204+1]}{6909@[c8+1];[zDot10+1];[D204+1]}	{6905@[b2+1:159.07614, b7+1:618.32141];[y1+1:147.11298, y2+1:204.13406];[D126+1:126.05499, D138+1:138.05498, D144+1:144.06546, D186+1:186.07607, D204+1:204.08665]}{6909@[c8+1:935.45685];[zDot10+1:1367.66553];[D204+1:204.08659]}	{6905@[b2+1:-0.00028, b7+1:0.01208];[y1+1:0.00017, y2+1:-0.00020];[D126+1:0.00005, D138+1:0.00003, D144+1:-0.00006, D186+1:-0.00001, D204+1:0.00001]}{6909@[c8+1:-0.01117];[zDot10+1:-0.01192];[D204+1:-0.00005]}	{6905@[b2+1:-1.75, b7+1:19.57];[y1+1:1.18, y2+1:-1.01];[D126+1:0.37, D138+1:0.23, D144+1:-0.39, D186+1:-0.06, D204+1:0.04]}{6909@[c8+1:-11.95];[zDot10+1:-8.72];[D204+1:-0.26]}	{6905@[b2+1:2341, b7+1:3956];[y1+1:1933, y2+1:4081];[D126+1:3140, D138+1:6643, D144+1:2643, D186+1:4820, D204+1:3384]}{6909@[c8+1:1069];[zDot10+1:1901];[D204+1:866]}	{6905@9}{6909@3}	T	0.465282	0	0	2.00608	0	6.07471	3	10	609.238	N3	FALSE	2.51297	(N),(N),(N)	Level3			{@6[7-0,17-0,21-0]}{@6[4-0,17-0,21-0]}{@6[3-0,17-0,21-0]}{@6[1-0,17-0,21-0]}{@6[7-0,16-0,21-0]}{@6[4-0,16-0,21-0]}{@6[3-0,16-0,21-0]}{@6[1-0,16-0,21-0]}{@6[7-0,14-0,21-0]}{@6[4-0,14-0,21-0]}... In Total:24 Paths
2019_09_16_StcEmix_35trig_EThcD25_rep1.raw	10933	42.8355	10917	919.451	4	3673.77	Q685J3	Homo sapiens OX=9606	Mucin-17	[1455 to 1480]	TPLKSIPVSNTPVANSEASTLSTTPV	K,D	TPLKSIPVSNT[O-Glycosylation:H1N1A1 on X]PVAN[Common Artifact:Deamidation on N]SEASTLST[O-Glycosylation:N1 on X]T[O-Glycosylation:N1 on X]PV	4	3673.75	6.0495	229	{10933@[y2+1, y7+1, y12+1];[D126+1, D138+1, D144+1, D168+1, D186+1, D204+1, D274+1, D292+1]}{10936@[c11+1];[zDot17+1, zDot26+3];[D204+1, D274+1, D292+1, D366+1]}	{10933@[y2+1:215.13901, y7+1:718.39178, y12+1:1207.57129];[D126+1:126.05491, D138+1:138.05486, D144+1:144.06543, D168+1:168.06532, D186+1:186.07622, D204+1:204.08664, D274+1:274.09186, D292+1:292.10254]}{10936@[c11+1:1811.88403];[zDot17+1:2736.22241, zDot26+3:1220.25876];[D204+1:204.08649, D274+1:274.09155, D292+1:292.10278, D366+1:366.13959]}	{10933@[y2+1:-0.00001, y7+1:-0.00636, y12+1:0.00244];[D126+1:-0.00004, D138+1:-0.00009, D144+1:-0.00009, D168+1:-0.00019, D186+1:0.00014, D204+1:-0.00001, D274+1:-0.00027, D292+1:-0.00015]}{10936@[c11+1:-0.01678];[zDot17+1:0.03704, zDot26+3:0.02759];[D204+1:-0.00016, D274+1:-0.00057, D292+1:0.00010, D366+1:0.00012]}	{10933@[y2+1:-0.05, y7+1:-8.87, y12+1:2.02];[D126+1:-0.30, D138+1:-0.66, D144+1:-0.61, D168+1:-1.16, D186+1:0.76, D204+1:-0.03, D274+1:-0.98, D292+1:-0.51]}{10936@[c11+1:-9.26];[zDot17+1:13.54, zDot26+3:7.54];[D204+1:-0.79, D274+1:-2.10, D292+1:0.33, D366+1:0.33]}	{10933@[y2+1:6230, y7+1:3864, y12+1:8941];[D126+1:4541, D138+1:8727, D144+1:5858, D168+1:4391, D186+1:10994, D204+1:7719, D274+1:15840, D292+1:5223]}{10936@[c11+1:1971];[zDot17+1:1180, zDot26+3:7473];[D204+1:1961, D274+1:3365, D292+1:1614, D366+1:1441]}	{10933@11}{10936@7}	T	0.465282	0	0	2.004	0	12.1304	3	10	1062.39	H1N3A1	FALSE	1.48994	(N),(N),(N(H(A)))	Level2	[11,H1N1A1,0.403]	[1465,H1N1A1,0.403]	{@30[11-4,23-0,24-0]}{@30[11-4,22-0,24-0]}{@30[11-4,20-0,24-0]}{@30[11-4,19-0,24-0]}{@30[11-4,16-0,24-0]}{@30[11-4,22-0,23-0]}{@30[11-4,20-0,23-0]}{@30[11-4,19-0,23-0]}{@30[11-4,16-0,23-0]}{@30[11-4,20-0,22-0]}... In Total:15 Paths	{@1[0,0.057][4,0.066]}{@5[0,0.057][4,0.066]}{@9[0,0.057][4,0.066]}{@11[0,0.133][4,0.403]}{@16[0,0.283][4,0.066]}{@19[0,0.283][4,0.066]}{@20[0,0.283][4,0.066]}{@22[0,0.283][4,0.066]}{@23[0,0.283][4,0.066]}{@24[4,0.066][0,0.283]}
2019_09_16_StcEmix_35trig_EThcD25_rep1.raw	7877	33.396	7860	981.449	5	4902.21	DECOY_Q7Z5P9	Homo sapiens OX=9606	Mucin-19	[390 to 410]	KTNFSGPVITTGTTIGTTVIK	A,S	KTNFSGPVITT[O-Glycosylation:N1 on X]GT[O-Glycosylation:H1N2 on X]T[O-Glycosylation:H1N2 on X]IGT[O-Glycosylation:H1N2 on X]T[O-Glycosylation:H1N2A1 on X]VIK	5	4902.2	6.04938	0	{7877@[b1+1, b2+1];[y16+1];[D109+1, D126+1, D138+1, D144+1, D168+1, D186+1, D204+1, D274+1, D292+1, D366+1]}{7881@[zDot21+3];[(M0-291.10)+4, (M0-453.15)+4];[D126+1, D138+1, D168+1, D186+1, D204+1, D274+1, D292+1, D366+1]}	{7877@[b1+1:129.10220, b2+1:230.14928];[y16+1:1558.90161];[D109+1:109.02851, D126+1:126.05508, D138+1:138.05502, D144+1:144.06560, D168+1:168.06544, D186+1:186.07613, D204+1:204.08698, D274+1:274.09201, D292+1:292.10263, D366+1:366.13986]}{7881@[zDot21+3:1629.74102];[(M0-291.10)+4:1153.79145, (M0-453.15)+4:1113.27162];[D126+1:126.05497, D138+1:138.05472, D168+1:168.06532, D186+1:186.07597, D204+1:204.08665, D274+1:274.09235, D292+1:292.10251, D366+1:366.13925]}	{7877@[b1+1:-0.00004, b2+1:-0.00064];[y16+1:-0.00344];[D109+1:0.00011, D126+1:0.00014, D138+1:0.00008, D144+1:0.00008, D168+1:-0.00007, D186+1:0.00006, D204+1:0.00034, D274+1:-0.00012, D292+1:-0.00006, D366+1:0.00040]}{7881@[zDot21+3:0.01514];[(M0-291.10)+4:0.02730, (M0-453.15)+4:0.00081];[D126+1:0.00002, D138+1:-0.00023, D168+1:-0.00019, D186+1:-0.00010, D204+1:0.00001, D274+1:0.00022, D292+1:-0.00018, D366+1:-0.00021]}	{7877@[b1+1:-0.28, b2+1:-2.80];[y16+1:-2.21];[D109+1:1.06, D126+1:1.10, D138+1:0.56, D144+1:0.57, D168+1:-0.43, D186+1:0.31, D204+1:1.65, D274+1:-0.42, D292+1:-0.19, D366+1:1.08]}{7881@[zDot21+3:3.10];[(M0-291.10)+4:5.92, (M0-453.15)+4:0.18];[D126+1:0.19, D138+1:-1.67, D168+1:-1.16, D186+1:-0.56, D204+1:0.04, D274+1:0.81, D292+1:-0.61, D366+1:-0.59]}	{7877@[b1+1:11813, b2+1:4250];[y16+1:3431];[D109+1:2869, D126+1:35546, D138+1:32955, D144+1:21612, D168+1:12282, D186+1:38035, D204+1:40776, D274+1:34279, D292+1:7548, D366+1:11932]}{7881@[zDot21+3:2230];[(M0-291.10)+4:1794, (M0-453.15)+4:932];[D126+1:793, D138+1:739, D168+1:793, D186+1:2652, D204+1:5626, D274+1:8772, D292+1:5218, D366+1:5525]}	{7877@13}{7881@11}	D	0.465629	0	0	1.0466	2.01044	18.4862	5	8	2767.02	H4N9A1	TRUE	1.52482	(N),(N(H)(N)),(N(H)(N)),(N(H)(N)),(N(H(A))(N))	Level3			{@1071[11-0,13-3,14-3,17-3,18-6]}{@1071[10-0,13-3,14-3,17-3,18-6]}{@1071[5-0,13-3,14-3,17-3,18-6]}{@1071[2-0,13-3,14-3,17-3,18-6]}{@1071[11-3,13-0,14-3,17-3,18-6]}{@1071[10-3,13-0,14-3,17-3,18-6]}{@1071[5-3,13-0,14-3,17-3,18-6]}{@1071[2-3,13-0,14-3,17-3,18-6]}{@1071[10-0,11-3,14-3,17-3,18-6]}{@1071[5-0,11-3,14-3,17-3,18-6]}... In Total:1400 Paths
2019_09_16_StcEmix_35trig_EThcD25_rep1.raw	5063	24.2619	5038	888.689	3	2663.05	Q7Z5P9	Homo sapiens OX=9606	Mucin-19	[7214 to 7223]	GTGTSGTGFK	E,I	GT[O-Glycosylation:H1N1A1 on X]GT[O-Glycosylation:H1N1 on X]SGT[O-Glycosylation:H2N2 on X]GFK	3	2663.06	6.04926	80	{5063@[b2+1, b3+1, b4+1];[D109+1, D126+1, D138+1, D144+1, D168+1, D186+1, D204+1, D274+1, D292+1, D366+1]}{5066@[zDot6+1, zDot7+1];[(M0-291.10)+1];[D126+1, D138+1, D144+1, D168+1, D186+1, D204+1, D274+1, D292+1, D366+1]}	{5063@[b2+1:159.07599, b3+1:216.09711, b4+1:317.14468];[D109+1:109.02852, D126+1:126.05518, D138+1:138.05524, D144+1:144.06567, D168+1:168.06552, D186+1:186.07620, D204+1:204.08675, D274+1:274.09207, D292+1:292.10259, D366+1:366.13895]}{5066@[zDot6+1:1310.57043, zDot7+1:1776.69425];[(M0-291.10)+1:2372.95703];[D126+1:126.05489, D138+1:138.05487, D144+1:144.06519, D168+1:168.06493, D186+1:186.07622, D204+1:204.08644, D274+1:274.09212, D292+1:292.10223, D366+1:366.13941]}	{5063@[b2+1:-0.00043, b3+1:-0.00078, b4+1:-0.00088];[D109+1:0.00012, D126+1:0.00023, D138+1:0.00029, D144+1:0.00016, D168+1:0.00000, D186+1:0.00012, D204+1:0.00010, D274+1:-0.00005, D292+1:-0.00010, D366+1:-0.00052]}{5066@[zDot6+1:0.02093, zDot7+1:-0.03512];[(M0-291.10)+1:-0.01387];[D126+1:-0.00006, D138+1:-0.00008, D144+1:-0.00033, D168+1:-0.00059, D186+1:0.00014, D204+1:-0.00021, D274+1:-0.00001, D292+1:-0.00045, D366+1:-0.00005]}	{5063@[b2+1:-2.72, b3+1:-3.61, b4+1:-2.77];[D109+1:1.13, D126+1:1.83, D138+1:2.12, D144+1:1.10, D168+1:0.03, D186+1:0.64, D204+1:0.49, D274+1:-0.20, D292+1:-0.35, D366+1:-1.42]}{5066@[zDot6+1:15.98, zDot7+1:-19.78];[(M0-291.10)+1:-5.85];[D126+1:-0.48, D138+1:-0.55, D144+1:-2.31, D168+1:-3.53, D186+1:0.76, D204+1:-1.01, D274+1:-0.03, D292+1:-1.55, D366+1:-0.14]}	{5063@[b2+1:2605, b3+1:2824, b4+1:15838];[D109+1:3376, D126+1:62884, D138+1:78784, D144+1:46218, D168+1:24159, D186+1:76490, D204+1:84216, D274+1:61190, D292+1:16066, D366+1:19941]}{5066@[zDot6+1:1345, zDot7+1:8421];[(M0-291.10)+1:1867];[D126+1:1381, D138+1:933, D144+1:968, D168+1:675, D186+1:6409, D204+1:14722, D274+1:21132, D292+1:7945, D366+1:14406]}	{5063@13}{5066@12}	T	0.465629	0	0	2.03921	1.00454	19.6334	3	4	1751.62	H4N4A1	FALSE	1.65118	(N(H)),(N(H(A))),(N(H)(N(H)))	Level2	[2,H1N1A1,0.945][4,H1N1,0.902]	[7215,H1N1A1,0.945][7217,H1N1,0.902]	{@176[2-4,4-1,7-5]}{@176[2-4,4-1,5-5]}{@177[2-4,4-1,5-1,7-1]}	{@2[1,0.043][4,0.945][5,0.006]}{@4[1,0.902][4,0.041][5,0.028]}{@5[4,0.007][1,0.340][5,0.326]}{@7[5,0.326][4,0.007][1,0.340]}
2019_09_16_StcEmix_35trig_EThcD25_rep1.raw	9218	37.6622	9191	909.436	4	3633.71	DECOY_Q9HC84	Homo sapiens OX=9606	Mucin-5B	[1727 to 1750]	GLTGSTASTWATRVTHPSSPSLSR	T,G	GLTGSTAS[O-Glycosylation:N1 on X]T[O-Glycosylation:N1 on X]WAT[O-Glycosylation:N1 on X]RVTHPSSPSLS[O-Glycosylation:H1N2 on X]R	4	3633.69	6.04924	13	{9218@[b2+1];[y1+1, y2+1, y9+1];[D126+1, D138+1, D144+1, D168+1, D186+1, D204+1, D366+1]}{9221@[c12+1];[zDot24+2];[D186+1, D204+1, D366+1]}	{9218@[b2+1:171.11305];[y1+1:175.11874, y2+1:262.15100, y9+1:967.50122];[D126+1:126.05500, D138+1:138.05499, D144+1:144.06544, D168+1:168.06566, D186+1:186.07607, D204+1:204.08674, D366+1:366.13968]}{9221@[c12+1:1760.77832];[zDot24+2:1809.86715];[D186+1:186.07600, D204+1:204.08662, D366+1:366.13785]}	{9218@[b2+1:0.00025];[y1+1:-0.00021, y2+1:0.00002, y9+1:0.00565];[D126+1:0.00005, D138+1:0.00005, D144+1:-0.00007, D168+1:0.00014, D186+1:-0.00001, D204+1:0.00009, D366+1:0.00021]}{9221@[c12+1:-0.02892];[zDot24+2:0.04801];[D186+1:-0.00007, D204+1:-0.00002, D366+1:-0.00162]}	{9218@[b2+1:1.46];[y1+1:-1.20, y2+1:0.08, y9+1:5.85];[D126+1:0.43, D138+1:0.34, D144+1:-0.50, D168+1:0.85, D186+1:-0.06, D204+1:0.45, D366+1:0.58]}{9221@[c12+1:-16.43];[zDot24+2:13.27];[D186+1:-0.39, D204+1:-0.11, D366+1:-4.43]}	{9218@[b2+1:3058];[y1+1:3200, y2+1:22000, y9+1:3376];[D126+1:22505, D138+1:35056, D144+1:13183, D168+1:13987, D186+1:28616, D204+1:35217, D366+1:8011]}{9221@[c12+1:3343];[zDot24+2:5410];[D186+1:2998, D204+1:7905, D366+1:3869]}	{9218@11}{9221@5}	D	0.466278	0	0	2.02493	0	10.2058	4	11	1177.45	H1N5	FALSE	2.65927	(N),(N),(N),(N(H)(N))	Level3			{@42[8-0,9-0,12-0,23-3]}{@42[6-0,9-0,12-0,23-3]}{@42[5-0,9-0,12-0,23-3]}{@42[3-0,9-0,12-0,23-3]}{@42[6-0,8-0,12-0,23-3]}{@42[5-0,8-0,12-0,23-3]}{@42[3-0,8-0,12-0,23-3]}{@42[5-0,6-0,12-0,23-3]}{@42[3-0,6-0,12-0,23-3]}{@42[3-0,5-0,12-0,23-3]}... In Total:500 Paths
2019_09_16_StcEmix_35trig_EThcD25_rep1.raw	2352	14.9948	2326	820.355	4	3277.39	DECOY_Q685J3	Homo sapiens OX=9606	Mucin-17	[1487 to 1508]	SLTSAESSAVPMTSVSMSTLPT	R,R	SLTSAESSAVPM[Common Variable:Oxidation on M]TS[O-Glycosylation:H1N2 on X]VSM[Common Variable:Oxidation on M]STLPT[O-Glycosylation:N1A1 on X]	4	3277.41	6.04915	0	{2352@[y9+1, y10+1, y12+1];[D126+1, D138+1, D144+1, D168+1, D186+1, D204+1, D274+1, D366+1]}{2355@[zDot7+1];[(M0-203.08)+3, (M0-568.21)+2];[D126+1, D138+1, D144+1, D168+1, D186+1, D204+1, D274+1, D292+1, D366+1]}	{2352@[y9+1:938.45410, y10+1:1039.48169, y12+1:1283.56628];[D126+1:126.05505, D138+1:138.05519, D144+1:144.06558, D168+1:168.06554, D186+1:186.07638, D204+1:204.08704, D274+1:274.09183, D366+1:366.13892]}{2355@[zDot7+1:1230.51965];[(M0-203.08)+3:1025.77954, (M0-568.21)+2:1355.59516];[D126+1:126.05491, D138+1:138.05499, D144+1:144.06540, D168+1:168.06567, D186+1:186.07613, D204+1:204.08689, D274+1:274.09131, D292+1:292.10257, D366+1:366.13970]}	{2352@[y9+1:0.00418, y10+1:-0.01591, y12+1:-0.01948];[D126+1:0.00010, D138+1:0.00025, D144+1:0.00007, D168+1:0.00002, D186+1:0.00030, D204+1:0.00039, D274+1:-0.00030, D366+1:-0.00055]}{2355@[zDot7+1:0.01410];[(M0-203.08)+3:-0.01377, (M0-568.21)+2:-0.02260];[D126+1:-0.00004, D138+1:0.00005, D144+1:-0.00012, D168+1:0.00015, D186+1:0.00005, D204+1:0.00024, D274+1:-0.00082, D292+1:-0.00012, D366+1:0.00024]}	{2352@[y9+1:4.46, y10+1:-15.32, y12+1:-15.19];[D126+1:0.82, D138+1:1.79, D144+1:0.46, D168+1:0.12, D186+1:1.63, D204+1:1.92, D274+1:-1.10, D366+1:-1.51]}{2355@[zDot7+1:11.47];[(M0-203.08)+3:-4.48, (M0-568.21)+2:-8.34];[D126+1:-0.30, D138+1:0.34, D144+1:-0.82, D168+1:0.90, D186+1:0.27, D204+1:1.20, D274+1:-2.99, D292+1:-0.40, D366+1:0.65]}	{2352@[y9+1:42124, y10+1:11833, y12+1:11530];[D126+1:176315, D138+1:371733, D144+1:81531, D168+1:111947, D186+1:153758, D204+1:278561, D274+1:41662, D366+1:42290]}{2355@[zDot7+1:3221];[(M0-203.08)+3:10115, (M0-568.21)+2:17306];[D126+1:5087, D138+1:8712, D144+1:2241, D168+1:6442, D186+1:14292, D204+1:54056, D274+1:7699, D292+1:6264, D366+1:37295]}	{2352@11}{2355@12}	D	0.466408	0	0	1.00266	2.02261	17.576	2	11	1062.39	H1N3A1	FALSE	4.92725	(N(A)),(N(H)(N))	Level3			{@29[14-3,22-2]}{@29[13-3,22-2]}{@29[8-3,22-2]}{@29[7-3,22-2]}{@29[4-3,22-2]}{@29[3-3,22-2]}{@29[1-3,22-2]}{@29[14-3,19-2]}{@29[13-3,19-2]}{@29[8-3,19-2]}... In Total:196 Paths
2019_09_16_StcEmix_35trig_EThcD25_rep1.raw	2924	17.0451	2899	1271.29	4	5081.14	Q14242	Homo sapiens	P-selectin glycoprotein ligand 1	[51 to 71]	TTPLTGPGTPESTTVEPAARR	D,S	T[O-Glycosylation:H1N2 on X]T[O-Glycosylation:H2N2 on X]PLT[O-Glycosylation:N1A1 on X]GPGTPEST[O-Glycosylation:N1 on X]T[O-Glycosylation:H1N1A2 on X]VEPAARR	5	5081.15	6.0491	42	{2924@[y1+1, y7+1, y8+1];[D109+1, D126+1, D138+1, D144+1, D168+1, D186+1, D204+1, D274+1, D292+1, D366+1]}{2927@[c3+1, c8+1];[(M0-162.05)+3];[D126+1, D138+1, D144+1, D168+1, D186+1, D204+1, D274+1, D292+1, D366+1]}	{2924@[y1+1:175.11891, y7+1:798.44808, y8+1:899.49561];[D109+1:109.02830, D126+1:126.05499, D138+1:138.05511, D144+1:144.06555, D168+1:168.06544, D186+1:186.07633, D204+1:204.08671, D274+1:274.09219, D292+1:292.10229, D366+1:366.13940]}{2927@[c3+1:1615.65479, c8+1:2535.05420];[(M0-162.05)+3:1640.71128];[D126+1:126.05492, D138+1:138.05475, D144+1:144.06537, D168+1:168.06525, D186+1:186.07591, D204+1:204.08655, D274+1:274.09195, D292+1:292.10242, D366+1:366.13856]}	{2924@[y1+1:-0.00004, y7+1:-0.00998, y8+1:-0.01013];[D109+1:-0.00010, D126+1:0.00005, D138+1:0.00016, D144+1:0.00004, D168+1:-0.00007, D186+1:0.00026, D204+1:0.00007, D274+1:0.00007, D292+1:-0.00039, D366+1:-0.00007]}{2927@[c3+1:-0.00310, c8+1:-0.00591];[(M0-162.05)+3:0.01494];[D126+1:-0.00003, D138+1:-0.00020, D144+1:-0.00015, D168+1:-0.00027, D186+1:-0.00016, D204+1:-0.00010, D274+1:-0.00018, D292+1:-0.00027, D366+1:-0.00091]}	{2924@[y1+1:-0.23, y7+1:-12.52, y8+1:-11.28];[D109+1:-0.92, D126+1:0.37, D138+1:1.18, D144+1:0.25, D168+1:-0.43, D186+1:1.38, D204+1:0.34, D274+1:0.25, D292+1:-1.35, D366+1:-0.19]}{2927@[c3+1:-1.92, c8+1:-2.33];[(M0-162.05)+3:3.04];[D126+1:-0.24, D138+1:-1.44, D144+1:-1.03, D168+1:-1.62, D186+1:-0.89, D204+1:-0.49, D274+1:-0.65, D292+1:-0.93, D366+1:-2.48]}	{2924@[y1+1:2620, y7+1:14592, y8+1:5923];[D109+1:2116, D126+1:46573, D138+1:58011, D144+1:46471, D168+1:25583, D186+1:92609, D204+1:99124, D274+1:36522, D292+1:10640, D366+1:45998]}{2927@[c3+1:878, c8+1:2379];[(M0-162.05)+3:1438];[D126+1:968, D138+1:1351, D144+1:990, D168+1:1117, D186+1:6419, D204+1:14154, D274+1:8447, D292+1:4037, D366+1:21433]}	{2924@13}{2927@12}	T	0.466408	0	0	2.01066	1.0047	19.8691	5	7	2943.05	H4N7A3	FALSE	1.32277	(N),(N(A)),(N(H)(N)),(N(H)(N(H))),(N(H(A))(A))	Level2	[5,N1A1,0.437]	[55,N1A1,0.437]	{@1356[1-3,2-5,5-2,13-0,14-7]}{@1356[1-5,2-3,5-2,13-0,14-7]}{@1356[1-3,2-5,5-2,12-0,14-7]}{@1356[1-5,2-3,5-2,12-0,14-7]}{@1356[1-3,2-5,5-2,9-0,14-7]}{@1356[1-5,2-3,5-2,9-0,14-7]}{@1356[1-3,2-5,5-2,13-7,14-0]}{@1356[1-5,2-3,5-2,13-7,14-0]}{@1356[1-3,2-5,5-2,12-7,14-0]}{@1356[1-5,2-3,5-2,12-7,14-0]}... In Total:48 Paths	{@1[0,0.060][2,0.110][3,0.312][5,0.301][7,0.049][4,0.041]}{@2[0,0.060][2,0.110][3,0.312][5,0.301][7,0.049][4,0.041]}{@5[0,0.071][2,0.437][3,0.080][5,0.069][7,0.060][4,0.123]}{@9[2,0.203][0,0.085][3,0.074][5,0.082][7,0.093][4,0.066]}{@12[3,0.074][2,0.203][0,0.085][5,0.082][7,0.093][4,0.066]}{@13[5,0.082][3,0.074][2,0.203][0,0.085][7,0.093][4,0.066]}{@14[7,0.093][5,0.082][3,0.074][2,0.203][0,0.085][4,0.066]}
2019_09_16_StcEmix_35trig_EThcD25_rep1.raw	4438	22.1953	4423	920.638	4	3678.52	DECOY_Q9UKN1	Homo sapiens OX=9606	Mucin-12	[4504 to 4515]	PSRPSSHFTTSR	A,E	PS[O-Glycosylation:H1N2 on X]RPS[O-Glycosylation:H2N2 on X]SHFTTS[O-Glycosylation:H2N2A1 on X]R	3	3678.5	6.04876	2	{4438@[b2+1, b3+1];[y2+1];[D126+1, D138+1, D144+1, D168+1, D186+1, D204+1, D274+1, D292+1, D366+1]}{4442@[b3+1];[c5+1];[zDot7+1];[D126+1, D138+1, D168+1, D186+1, D204+1, D274+1, D292+1, D366+1]}	{4438@[b2+1:185.09212, b3+1:341.19257];[y2+1:262.15070];[D126+1:126.05514, D138+1:138.05499, D144+1:144.06552, D168+1:168.06552, D186+1:186.07603, D204+1:204.08691, D274+1:274.09189, D292+1:292.10294, D366+1:366.13928]}{4442@[b3+1:341.19293];[c5+1:1840.75806];[zDot7+1:1840.75806];[D126+1:126.05485, D138+1:138.05496, D168+1:168.06541, D186+1:186.07588, D204+1:204.08663, D274+1:274.09203, D292+1:292.10297, D366+1:366.13935]}	{4438@[b2+1:0.00005, b3+1:-0.00061];[y2+1:-0.00028];[D126+1:0.00020, D138+1:0.00004, D144+1:0.00000, D168+1:0.00000, D186+1:-0.00004, D204+1:0.00027, D274+1:-0.00024, D292+1:0.00025, D366+1:-0.00018]}{4442@[b3+1:-0.00025];[c5+1:-0.02240];[zDot7+1:0.01129];[D126+1:-0.00010, D138+1:0.00002, D168+1:-0.00010, D186+1:-0.00019, D204+1:-0.00002, D274+1:-0.00010, D292+1:0.00028, D366+1:-0.00011]}	{4438@[b2+1:0.26, b3+1:-1.80];[y2+1:-1.09];[D126+1:1.58, D138+1:0.29, D144+1:0.03, D168+1:0.03, D186+1:-0.23, D204+1:1.31, D274+1:-0.87, D292+1:0.86, D366+1:-0.50]}{4442@[b3+1:-0.73];[c5+1:-12.18];[zDot7+1:6.14];[D126+1:-0.79, D138+1:0.11, D168+1:-0.61, D186+1:-1.05, D204+1:-0.08, D274+1:-0.37, D292+1:0.96, D366+1:-0.31]}	{4438@[b2+1:8149, b3+1:2645];[y2+1:3864];[D126+1:44210, D138+1:40418, D144+1:33198, D168+1:16368, D186+1:54916, D204+1:61311, D274+1:44785, D292+1:13346, D366+1:14967]}{4442@[b3+1:974];[c5+1:6722];[zDot7+1:6722];[D126+1:1709, D138+1:1642, D168+1:684, D186+1:6375, D204+1:16311, D274+1:10974, D292+1:4707, D366+1:11437]}	{4438@12}{4442@11}	D	0.466408	0	0	2.02739	0	17.5374	3	6	2319.84	H5N6A1	FALSE	1.29834	(N(H)(N)),(N(H)(N(H))),(N(H(A))(N(H)))	Level3			{@530[2-3,5-5,11-8]}{@530[2-5,5-3,11-8]}{@530[2-3,5-5,10-8]}{@530[2-5,5-3,10-8]}{@530[2-3,5-5,9-8]}{@530[2-5,5-3,9-8]}{@530[2-3,5-5,6-8]}{@530[2-5,5-3,6-8]}{@537[2-3,5-5,10-1,11-4]}{@537[2-5,5-3,10-1,11-4]}... In Total:32 Paths
2019_09_16_StcEmix_35trig_EThcD25_rep1.raw	3564	19.3034	3534	631.261	3	1890.76	DECOY_P98088	Homo sapiens OX=9606	Mucin-5AC	[4953 to 4957]	TTMPK	C,T	T[O-Glycosylation:H1N2 on X]T[O-Glycosylation:H2N2 on X]M[Common Variable:Oxidation on M]PK	3	1890.76	6.04852	52	{3564@[b1+1];[y1+1, y2+1];[D126+1, D138+1, D144+1, D168+1, D186+1, D204+1]}{3567@[y1+1];[zDot4+1, zDot5+1];[D204+1]}	{3564@[b1+1:102.05488];[y1+1:147.11273, y2+1:244.16597];[D126+1:126.05474, D138+1:138.05495, D144+1:144.06528, D168+1:168.06523, D186+1:186.07608, D204+1:204.08710]}{3567@[y1+1:147.11223];[zDot4+1:1206.48812, zDot5+1:1875.76352];[D204+1:204.08601]}	{3564@[b1+1:-0.00008];[y1+1:-0.00007, y2+1:0.00040];[D126+1:-0.00021, D138+1:0.00000, D144+1:-0.00024, D168+1:-0.00029, D186+1:0.00000, D204+1:0.00045]}{3567@[y1+1:-0.00058];[zDot4+1:-0.00618, zDot5+1:0.00998];[D204+1:-0.00063]}	{3564@[b1+1:-0.76];[y1+1:-0.49, y2+1:1.65];[D126+1:-1.64, D138+1:0.00, D144+1:-1.67, D168+1:-1.71, D186+1:0.02, D204+1:2.22]}{3567@[y1+1:-3.94];[zDot4+1:-5.12, zDot5+1:5.33];[D204+1:-3.12]}	{3564@[b1+1:4593];[y1+1:7125, y2+1:3642];[D126+1:7025, D138+1:8775, D144+1:7123, D168+1:2504, D186+1:6861, D204+1:4981]}{3567@[y1+1:634];[zDot4+1:7910, zDot5+1:2716];[D204+1:941]}	{3564@9}{3567@4}	D	0.466408	0	0	1.01633	0	7.07796	2	2	1298.48	H3N4	FALSE	1.23196	(N(H)(N)),(N(H)(N(H)))	Level1	[1,H1N2,0.961][2,H2N2,0.961]	[4953,H1N2,0.961][4954,H2N2,0.961]	{@55[1-3,2-5]}	{@1[3,0.961][5,0.039]}{@2[5,0.961][3,0.039]}
2019_09_16_StcEmix_35trig_EThcD25_rep1.raw	13754	51.4309	13738	972.861	5	4859.27	P98088	Homo sapiens OX=9606	Mucin-5AC	[3109 to 3148]	TSASTASKTSGLGTTPSPIPTTSTTSPPTTSTTSASTASK	T,T	TSASTASKTS[O-Glycosylation:N1 on X]GLGTTPSPIPTT[O-Glycosylation:N1 on X]S[O-Glycosylation:N1 on X]T[O-Glycosylation:N1A1 on X]TSPPTTSTTSASTASK	4	4859.26	6.04845	128	{13754@[b10+1, b12+1];[y1+1];[D126+1, D138+1, D144+1, D186+1, D204+1, D274+1]}{13758@[c10+1];[y12+1];[zDot16+1];[D204+1, D274+1]}	{13754@[b10+1:922.44086, b12+1:1092.54569];[y1+1:147.11322];[D126+1:126.05492, D138+1:138.05504, D144+1:144.06544, D186+1:186.07637, D204+1:204.08647, D274+1:274.09235]}{13758@[c10+1:1142.53186];[y12+1:1142.53186];[zDot16+1:1508.71106];[D204+1:204.08704, D274+1:274.09216]}	{13754@[b10+1:-0.00676, b12+1:-0.00746];[y1+1:0.00042];[D126+1:-0.00002, D138+1:0.00009, D144+1:-0.00007, D186+1:0.00029, D204+1:-0.00017, D274+1:0.00022]}{13758@[c10+1:-0.02167];[y12+1:-0.02168];[zDot16+1:-0.00899];[D204+1:0.00039, D274+1:0.00004]}	{13754@[b10+1:-7.34, b12+1:-6.83];[y1+1:2.85];[D126+1:-0.18, D138+1:0.67, D144+1:-0.50, D186+1:1.59, D204+1:-0.86, D274+1:0.80]}{13758@[c10+1:-18.99];[y12+1:-18.99];[zDot16+1:-5.96];[D204+1:1.92, D274+1:0.13]}	{13754@[b10+1:6112, b12+1:3292];[y1+1:2343];[D126+1:4303, D138+1:6695, D144+1:2615, D186+1:3424, D204+1:6091, D274+1:7497]}{13758@[c10+1:1060];[y12+1:1060];[zDot16+1:1108];[D204+1:1359, D274+1:1478]}	{13754@9}{13758@5}	T	0.466408	0	0	2.00481	0	8.11393	4	25	1103.41	N4A1	FALSE	2.56044	(N),(N),(N),(N(A))	Level3			{@34[10-0,22-0,23-0,24-2]}{@34[9-0,22-0,23-0,24-2]}{@34[7-0,22-0,23-0,24-2]}{@34[5-0,22-0,23-0,24-2]}{@34[4-0,22-0,23-0,24-2]}{@34[2-0,22-0,23-0,24-2]}{@34[1-0,22-0,23-0,24-2]}{@34[10-0,21-0,23-0,24-2]}{@34[9-0,21-0,23-0,24-2]}{@34[7-0,21-0,23-0,24-2]}... In Total:735 Paths
2019_09_16_StcEmix_35trig_EThcD25_rep1.raw	7673	32.7592	7645	1230.81	4	4919.2	P07359	Homo sapiens OX=9606	Platelet glycoprotein Ib alpha chain	[468 to 487]	PVSLLESTKKTIPELDQPPK	K,L	PVSLLES[O-Glycosylation:H1N1 on X]T[O-Glycosylation:H2N2A1F1 on X]KKT[O-Glycosylation:H2N2A1F1 on X]IPELDQPPK	3	4919.21	6.04842	11	{7673@[y3+1, y4+1, y8+1];[D109+1, D126+1, D138+1, D144+1, D168+1, D186+1, D204+1, D274+1, D292+1, D366+1]}{7676@[zDot9+1];[(M0-308.11)+2, (M0-761.26)+4];[D126+1, D138+1, D186+1, D204+1, D274+1, D292+1, D366+1]}	{7673@[y3+1:341.21725, y4+1:469.27759, y8+1:923.48523];[D109+1:109.02839, D126+1:126.05511, D138+1:138.05509, D144+1:144.06564, D168+1:168.06561, D186+1:186.07608, D204+1:204.08676, D274+1:274.09245, D292+1:292.10251, D366+1:366.13895]}{7676@[zDot9+1:1020.54565];[(M0-308.11)+2:2306.55153, (M0-761.26)+4:1040.49851];[D126+1:126.05489, D138+1:138.05496, D186+1:186.07625, D204+1:204.08665, D274+1:274.09219, D292+1:292.10220, D366+1:366.13972]}	{7673@[y3+1:-0.00108, y4+1:0.00068, y8+1:0.00196];[D109+1:-0.00001, D126+1:0.00016, D138+1:0.00015, D144+1:0.00013, D168+1:0.00010, D186+1:0.00000, D204+1:0.00011, D274+1:0.00033, D292+1:-0.00018, D366+1:-0.00052]}{7676@[zDot9+1:-0.00296];[(M0-308.11)+2:-0.00968, (M0-761.26)+4:0.01500];[D126+1:-0.00006, D138+1:0.00002, D186+1:0.00017, D204+1:0.00001, D274+1:0.00007, D292+1:-0.00048, D366+1:0.00025]}	{7673@[y3+1:-3.17, y4+1:1.45, y8+1:2.12];[D109+1:-0.07, D126+1:1.28, D138+1:1.06, D144+1:0.89, D168+1:0.58, D186+1:0.02, D204+1:0.56, D274+1:1.20, D292+1:-0.61, D366+1:-1.42]}{7676@[zDot9+1:-2.90];[(M0-308.11)+2:-2.10, (M0-761.26)+4:3.61];[D126+1:-0.48, D138+1:0.11, D186+1:0.93, D204+1:0.04, D274+1:0.25, D292+1:-1.66, D366+1:0.69]}	{7673@[y3+1:15445, y4+1:9569, y8+1:10743];[D109+1:1555, D126+1:57088, D138+1:52845, D144+1:38151, D168+1:20376, D186+1:80046, D204+1:86870, D274+1:42127, D292+1:12893, D366+1:31343]}{7676@[zDot9+1:1223];[(M0-308.11)+2:5811, (M0-761.26)+4:1848];[D126+1:1263, D138+1:899, D186+1:3455, D204+1:9878, D274+1:10878, D292+1:5230, D366+1:6588]}	{7673@13}{7676@10}	T	0.466408	0	0	1.00217	2.01357	17.4546	3	4	2699.97	H5N5A2F2	FALSE	1.3411	(N(H)),(N(H)(N(H(A))(F))),(N(H)(N(H(A))(F)))	Level3			{@981[7-1,8-9,11-9]}{@981[3-1,8-9,11-9]}{@981[7-9,8-1,11-9]}{@981[3-9,8-1,11-9]}{@981[3-1,7-9,11-9]}{@981[3-9,7-1,11-9]}{@981[7-9,8-9,11-1]}{@981[3-9,8-9,11-1]}{@981[3-9,7-9,11-1]}{@981[3-1,7-9,8-9]}... In Total:12 Paths
2019_09_16_StcEmix_35trig_EThcD25_rep1.raw	13105	49.595	13073	1100.86	3	3299.55	P98088	Homo sapiens OX=9606	Mucin-5AC	[4840 to 4861]	SISTSEPVTELGCPNAVPPRKK	P,G	SISTS[O-Glycosylation:H2N2 on X]EPVT[O-Glycosylation:N1 on X]ELGC[Common Fixed:Carbamidomethyl on C]PNAVPPRKK	3	3299.57	6.04831	48	{13105@[b2+1, b7+1, b10+1];[D126+1, D138+1, D144+1, D168+1, D186+1, D204+1, D366+1]}{13108@[b10+1];[c8+1];[zDot22+2]}	{13105@[b2+1:201.12366, b7+1:702.32428, b10+1:1031.48013];[D126+1:126.05485, D138+1:138.05515, D144+1:144.06561, D168+1:168.06531, D186+1:186.07565, D204+1:204.08626, D366+1:366.14169]}{13108@[b10+1:1031.48779];[c8+1:1548.71375];[zDot22+2:1642.77080]}	{13105@[b2+1:0.00029, b7+1:-0.00618, b10+1:-0.00902];[D126+1:-0.00010, D138+1:0.00020, D144+1:0.00010, D168+1:-0.00021, D186+1:-0.00042, D204+1:-0.00039, D366+1:0.00223]}{13108@[b10+1:-0.00135];[c8+1:0.02394];[zDot22+2:-0.02437]}	{13105@[b2+1:1.44, b7+1:-8.81, b10+1:-8.75];[D126+1:-0.79, D138+1:1.45, D144+1:0.67, D168+1:-1.25, D186+1:-2.29, D204+1:-1.91, D366+1:6.10]}{13108@[b10+1:-1.31];[c8+1:15.47];[zDot22+2:-7.42]}	{13105@[b2+1:4603, b7+1:3282, b10+1:5020];[D126+1:6593, D138+1:11675, D144+1:3746, D168+1:3216, D186+1:5020, D204+1:7663, D366+1:2552]}{13108@[b10+1:1088];[c8+1:1396];[zDot22+2:6865]}	{13105@10}{13108@3}	T	0.466408	0	0	1.00346	0	7.07877	2	5	933.344	H2N3	FALSE	3.11668	(N),(N(H)(N(H)))	Level2	[9,N1,0.618]	[4848,N1,0.618]	{@18[5-5,9-0]}{@18[4-5,9-0]}{@18[3-5,9-0]}{@18[1-5,9-0]}{@20[4-1,5-1,9-0]}{@20[3-1,5-1,9-0]}{@20[1-1,5-1,9-0]}{@20[3-1,4-1,9-0]}{@20[1-1,4-1,9-0]}{@20[1-1,3-1,9-0]}	{@1[0,0.096][5,0.090][1,0.271]}{@3[0,0.096][5,0.090][1,0.271]}{@4[0,0.096][5,0.090][1,0.271]}{@5[0,0.096][5,0.090][1,0.271]}{@9[5,0.038][0,0.618][1,0.115]}
2019_09_16_StcEmix_35trig_EThcD25_rep1.raw	5820	26.762	5803	1430.63	4	5718.5	Q9HC84	Homo sapiens OX=9606	Mucin-5B	[4537 to 4574]	LSQTTTPTATMSTATPSSTPETVHTSTVLTATATTTGA	R,T	LSQTTTPTATMS[O-Glycosylation:H1N1A1 on X]TAT[O-Glycosylation:H1N2 on X]PSSTPET[O-Glycosylation:H1N1 on X]VHTSTVLTATATT[O-Glycosylation:N1 on X]T[O-Glycosylation:N1 on X]GA	5	5718.53	6.04801	7	{5820@[b9+1, b10+1];[y2+1];[D109+1, D126+1, D138+1, D144+1, D168+1, D186+1, D204+1, D274+1, D366+1]}{5824@[c12+1, c16+1];[zDot15+1];[D126+1, D138+1, D144+1, D168+1, D186+1, D204+1, D274+1, D292+1, D366+1]}	{5820@[b9+1:901.46722, b10+1:1002.50525];[y2+1:147.07611];[D109+1:109.02811, D126+1:126.05522, D138+1:138.05512, D144+1:144.06566, D168+1:168.06537, D186+1:186.07637, D204+1:204.08655, D274+1:274.09177, D366+1:366.13864]}{5824@[c12+1:1893.85840, c16+1:2832.23291];[zDot15+1:1822.83264];[D126+1:126.05487, D138+1:138.05489, D144+1:144.06534, D168+1:168.06557, D186+1:186.07620, D204+1:204.08687, D274+1:274.09229, D292+1:292.10260, D366+1:366.13947]}	{5820@[b9+1:0.00469, b10+1:-0.00497];[y2+1:-0.00031];[D109+1:-0.00029, D126+1:0.00027, D138+1:0.00018, D144+1:0.00014, D168+1:-0.00015, D186+1:0.00029, D204+1:-0.00010, D274+1:-0.00036, D366+1:-0.00083]}{5824@[c12+1:0.02151, c16+1:-0.00077];[zDot15+1:-0.03519];[D126+1:-0.00008, D138+1:-0.00006, D144+1:-0.00018, D168+1:0.00005, D186+1:0.00013, D204+1:0.00022, D274+1:0.00016, D292+1:-0.00009, D366+1:-0.00000]}	{5820@[b9+1:5.20, b10+1:-4.96];[y2+1:-2.11];[D109+1:-2.68, D126+1:2.16, D138+1:1.29, D144+1:1.00, D168+1:-0.88, D186+1:1.59, D204+1:-0.49, D274+1:-1.32, D366+1:-2.26]}{5824@[c12+1:11.36, c16+1:-0.27];[zDot15+1:-19.31];[D126+1:-0.61, D138+1:-0.44, D144+1:-1.25, D168+1:0.30, D186+1:0.68, D204+1:1.09, D274+1:0.58, D292+1:-0.30, D366+1:-0.00]}	{5820@[b9+1:4774, b10+1:3182];[y2+1:2793];[D109+1:2035, D126+1:56705, D138+1:56023, D144+1:54497, D168+1:17694, D186+1:69829, D204+1:80863, D274+1:17342, D366+1:13103]}{5824@[c12+1:1568, c16+1:1979];[zDot15+1:2742];[D126+1:1750, D138+1:2252, D144+1:1892, D168+1:1950, D186+1:11062, D204+1:26615, D274+1:2417, D292+1:1749, D366+1:4780]}	{5820@12}{5824@12}	T	0.466408	0	0	3.02577	0	18.9847	5	21	1995.73	H3N6A1	FALSE	1.08128	(N),(N),(N(H)),(N(H)(N)),(N(H(A)))	Level3			{@295[12-4,15-3,22-1,35-0,36-0]}{@295[10-4,15-3,22-1,35-0,36-0]}{@295[8-4,15-3,22-1,35-0,36-0]}{@295[6-4,15-3,22-1,35-0,36-0]}{@295[5-4,15-3,22-1,35-0,36-0]}{@295[4-4,15-3,22-1,35-0,36-0]}{@295[2-4,15-3,22-1,35-0,36-0]}{@295[12-4,13-3,22-1,35-0,36-0]}{@295[10-4,13-3,22-1,35-0,36-0]}{@295[8-4,13-3,22-1,35-0,36-0]}... In Total:1568 Paths
2019_09_16_StcEmix_35trig_EThcD25_rep1.raw	5716	26.4053	5691	1016.97	4	4063.84	P16150	Homo sapiens	Leukosialin	[83 to 111]	MSSVPQETPHATSHPAVPITANSLGSHTV	K,T	M[Common Variable:Oxidation on M]SSVPQET[O-Glycosylation:H1N1 on X]PHATSHPAVPIT[O-Glycosylation:H1N1 on X]ANSLGSHT[O-Glycosylation:H1N1 on X]V	4	4063.83	6.04791	4	{5716@[b2+1];[y12+1, y25+2];[D109+1, D126+1, D138+1, D144+1, D168+1, D186+1, D204+1, D366+1]}{5719@[c7+1, c9+1];[zDot9+1];[D126+1, D138+1, D186+1, D204+1, D366+1]}	{5716@[b2+1:235.07480];[y12+1:1196.62891, y25+2:1275.13765];[D109+1:109.02843, D126+1:126.05495, D138+1:138.05508, D144+1:144.06551, D168+1:168.06541, D186+1:186.07602, D204+1:204.08689, D366+1:366.13888]}{5719@[c7+1:792.35895, c9+1:1355.58826];[zDot9+1:1234.57028];[D126+1:126.05491, D138+1:138.05507, D186+1:186.07600, D204+1:204.08653, D366+1:366.13925]}	{5716@[b2+1:0.00009];[y12+1:0.00193, y25+2:-0.00627];[D109+1:0.00003, D126+1:0.00000, D138+1:0.00013, D144+1:-0.00001, D168+1:-0.00010, D186+1:-0.00006, D204+1:0.00024, D366+1:-0.00059]}{5719@[c7+1:0.00332, c9+1:-0.00001];[zDot9+1:0.01434];[D126+1:-0.00004, D138+1:0.00012, D186+1:-0.00007, D204+1:-0.00011, D366+1:-0.00022]}	{5716@[b2+1:0.40];[y12+1:1.61, y25+2:-2.46];[D109+1:0.28, D126+1:0.00, D138+1:0.95, D144+1:-0.07, D168+1:-0.61, D186+1:-0.31, D204+1:1.20, D366+1:-1.61]}{5719@[c7+1:4.19, c9+1:-0.00];[zDot9+1:11.63];[D126+1:-0.30, D138+1:0.89, D186+1:-0.39, D204+1:-0.56, D366+1:-0.60]}	{5716@[b2+1:8005];[y12+1:6466, y25+2:5977];[D109+1:2980, D126+1:52328, D138+1:54032, D144+1:42791, D168+1:16735, D186+1:76411, D204+1:80153, D366+1:19491]}{5719@[c7+1:1163, c9+1:2728];[zDot9+1:3064];[D126+1:886, D138+1:896, D186+1:6458, D204+1:16884, D366+1:13000]}	{5716@11}{5719@8}	T	0.466408	0	0	3.02296	0	13.5797	3	9	1095.4	H3N3	FALSE	1.35018	(N(H)),(N(H)),(N(H))	Level2	[8,H1N1,0.460]	[90,H1N1,0.460]	{@33[8-1,20-1,28-1]}{@33[8-1,13-1,28-1]}{@33[8-1,12-1,28-1]}{@33[8-1,20-1,26-1]}{@33[8-1,13-1,26-1]}{@33[8-1,12-1,26-1]}{@33[8-1,20-1,23-1]}{@33[8-1,13-1,23-1]}{@33[8-1,12-1,23-1]}	{@2[1,0.035]}{@3[1,0.035]}{@8[1,0.460]}{@12[1,0.479]}{@13[1,0.479]}{@20[1,0.479]}{@23[1,0.344]}{@26[1,0.344]}{@28[1,0.344]}
2019_09_16_StcEmix_35trig_EThcD25_rep1.raw	5452	25.5275	5418	872.405	2	1742.79	DECOY_P16150	Homo sapiens	Leukosialin	[29 to 39]	EGKLSPGSGSK	E,L	EGKLSPGS[O-Glycosylation:N1 on X]GS[O-Glycosylation:N1A1 on X]K	2	1742.79	6.04788	74	{5452@[b3+1];[y1+1, y4+1];[D126+1, D138+1, D144+1, D168+1, D186+1, D204+1, D274+1, D292+1]}{5455@[b7+1];[c10+1];[zDot11+1]}	{5452@[b3+1:315.16650];[y1+1:147.11261, y4+1:378.20380];[D126+1:126.05504, D138+1:138.05498, D144+1:144.06557, D168+1:168.06532, D186+1:186.07617, D204+1:204.08656, D274+1:274.09183, D292+1:292.10376]}{5455@[b7+1:669.34857];[c10+1:1614.71753];[zDot11+1:1727.77881]}	{5452@[b3+1:0.00021];[y1+1:-0.00019, y4+1:0.00547];[D126+1:0.00009, D138+1:0.00003, D144+1:0.00005, D168+1:-0.00019, D186+1:0.00010, D204+1:-0.00008, D274+1:-0.00030, D292+1:0.00107]}{5455@[b7+1:-0.00804];[c10+1:-0.00532];[zDot11+1:-0.00429]}	{5452@[b3+1:0.66];[y1+1:-1.33, y4+1:14.51];[D126+1:0.74, D138+1:0.23, D144+1:0.35, D168+1:-1.16, D186+1:0.52, D204+1:-0.41, D274+1:-1.10, D292+1:3.69]}{5455@[b7+1:-12.04];[c10+1:-3.29];[zDot11+1:-2.49]}	{5452@[b3+1:12679];[y1+1:11841, y4+1:3319];[D126+1:35791, D138+1:75178, D144+1:16168, D168+1:20661, D186+1:30597, D204+1:32485, D274+1:12519, D292+1:4196]}{5455@[b7+1:1006];[c10+1:3245];[zDot11+1:15173]}	{5452@11}{5455@3}	D	0.466452	0	0	2.02525	0	8.17369	2	3	697.254	N2A1	FALSE	4.64979	(N),(N(A))	Level3			{@8[8-0,10-2]}{@8[5-0,10-2]}{@8[8-2,10-0]}{@8[5-2,10-0]}{@8[5-0,8-2]}{@8[5-2,8-0]}
2019_09_16_StcEmix_35trig_EThcD25_rep1.raw	9990	40.019	9978	1205.05	2	2408.08	Q7Z5P9	Homo sapiens OX=9606	Mucin-19	[5857 to 5870]	GGVTGITGLSAGLR	S,G	GGVTGIT[O-Glycosylation:N1 on X]GLS[O-Glycosylation:H1N1A2 on X]AGLR	2	2408.11	6.04749	61	{9990@[y1+1, y5+1, y6+1];[D126+1, D138+1, D144+1, D163+1, D168+1, D186+1, D204+1, D274+1, D292+1, D366+1]}{9993@[c13+1];[zDot11+1, zDot14+1];[D163+1, D204+1, D366+1]}	{9990@[y1+1:175.11905, y5+1:503.29352, y6+1:616.38043];[D126+1:126.05495, D138+1:138.05521, D144+1:144.06561, D163+1:163.06010, D168+1:168.06560, D186+1:186.07632, D204+1:204.08689, D274+1:274.09195, D292+1:292.10287, D366+1:366.13998]}{9993@[c13+1:2252.07275];[zDot11+1:2179.94214, zDot14+1:2393.08911];[D163+1:163.06009, D204+1:204.08629, D366+1:366.13940]}	{9990@[y1+1:0.00010, y5+1:-0.00010, y6+1:0.00275];[D126+1:0.00001, D138+1:0.00026, D144+1:0.00010, D163+1:0.00002, D168+1:0.00008, D186+1:0.00024, D204+1:0.00024, D274+1:-0.00018, D292+1:0.00019, D366+1:0.00052]}{9993@[c13+1:0.04410];[zDot11+1:-0.04157, zDot14+1:-0.00594];[D163+1:0.00000, D204+1:-0.00036, D366+1:-0.00006]}	{9990@[y1+1:0.56, y5+1:-0.21, y6+1:4.46];[D126+1:0.06, D138+1:1.90, D144+1:0.67, D163+1:0.11, D168+1:0.49, D186+1:1.30, D204+1:1.20, D274+1:-0.65, D292+1:0.65, D366+1:1.42]}{9993@[c13+1:19.59];[zDot11+1:-19.08, zDot14+1:-2.48];[D163+1:0.02, D204+1:-1.76, D366+1:-0.17]}	{9990@[y1+1:4446, y5+1:4308, y6+1:5182];[D126+1:33018, D138+1:82038, D144+1:12658, D163+1:11067, D168+1:30048, D186+1:30227, D204+1:84099, D274+1:14726, D292+1:3704, D366+1:5436]}{9993@[c13+1:1268];[zDot11+1:1593, zDot14+1:2616];[D163+1:828, D204+1:4610, D366+1:1406]}	{9990@13}{9993@6}	T	0.466452	0	0	2.02022	0	13.4536	2	3	1150.4	H1N2A2	FALSE	6.97542	(N),(N(H(A))(A))	Level3			{@39[7-0,10-7]}{@39[4-0,10-7]}{@39[7-7,10-0]}{@39[4-7,10-0]}{@39[4-0,7-7]}{@39[4-7,7-0]}{@40[7-2,10-4]}{@40[4-2,10-4]}{@40[7-4,10-2]}{@40[4-4,10-2]}... In Total:12 Paths
2019_09_16_StcEmix_35trig_EThcD25_rep1.raw	11067	43.2511	11054	1205.34	5	6021.66	Q14242	Homo sapiens	P-selectin glycoprotein ligand 1	[270 to 300]	VSSVTHKGIPMAASNLSVNYPVGAPDHISVK	S,-	VSSVT[O-Glycosylation:H1N1 on X]HKGIPMAAS[O-Glycosylation:H2N2 on X]NLS[O-Glycosylation:H2N2A1 on X]VNYPVGAPDHIS[O-Glycosylation:H2N2 on X]VK	4	6021.67	6.04689	3	{11067@[b11+1];[y3+1, y9+1];[D126+1, D138+1, D144+1, D168+1, D186+1, D204+1, D274+1, D292+1, D366+1]}{11071@[c9+1];[zDot12+1];[(M0-615.20)+4];[D126+1, D138+1, D186+1, D204+1, D274+1, D292+1, D366+1]}	{11067@[b11+1:1137.61511];[y3+1:333.21646, y9+1:923.48407];[D126+1:126.05500, D138+1:138.05496, D144+1:144.06546, D168+1:168.06566, D186+1:186.07635, D204+1:204.08684, D274+1:274.09212, D292+1:292.10257, D366+1:366.13831]}{11071@[c9+1:1291.67627];[zDot12+1:1996.90466];[(M0-615.20)+4:1352.62668];[D126+1:126.05466, D138+1:138.05431, D186+1:186.07596, D204+1:204.08636, D274+1:274.09180, D292+1:292.10312, D366+1:366.13800]}	{11067@[b11+1:0.00662];[y3+1:0.00321, y9+1:-0.01044];[D126+1:0.00005, D138+1:0.00002, D144+1:-0.00006, D168+1:0.00014, D186+1:0.00027, D204+1:0.00020, D274+1:-0.00001, D292+1:-0.00012, D366+1:-0.00116]}{11071@[c9+1:0.00229];[zDot12+1:-0.02001];[(M0-615.20)+4:0.00837];[D126+1:-0.00029, D138+1:-0.00064, D186+1:-0.00012, D204+1:-0.00028, D274+1:-0.00033, D292+1:0.00043, D366+1:-0.00147]}	{11067@[b11+1:5.83];[y3+1:9.68, y9+1:-11.31];[D126+1:0.43, D138+1:0.11, D144+1:-0.39, D168+1:0.85, D186+1:1.47, D204+1:0.98, D274+1:-0.03, D292+1:-0.40, D366+1:-3.18]}{11071@[c9+1:1.77];[zDot12+1:-10.02];[(M0-615.20)+4:1.55];[D126+1:-2.31, D138+1:-4.67, D186+1:-0.64, D204+1:-1.39, D274+1:-1.21, D292+1:1.49, D366+1:-4.01]}	{11067@[b11+1:7461];[y3+1:2621, y9+1:7769];[D126+1:30019, D138+1:21273, D144+1:18084, D168+1:10378, D186+1:39182, D204+1:42938, D274+1:31056, D292+1:4581, D366+1:10340]}{11071@[c9+1:968];[zDot12+1:1410];[(M0-615.20)+4:6829];[D126+1:581, D138+1:563, D186+1:2448, D204+1:5304, D274+1:7692, D292+1:3839, D366+1:5183]}	{11067@12}{11071@10}	T	0.466452	0	0	2.0061	1.01753	16.3366	4	6	2847.02	H7N7A1	TRUE	1.17638	(N(H)),(N(H)(N(H))),(N(H)(N(H))),(N(H(A))(N(H)))	Level2	[29,H2N2,0.754]	[298,H2N2,0.754]	{@1197[5-1,14-5,17-8,29-5]}{@1197[3-1,14-5,17-8,29-5]}{@1197[2-1,14-5,17-8,29-5]}{@1197[5-1,14-8,17-5,29-5]}{@1197[3-1,14-8,17-5,29-5]}{@1197[2-1,14-8,17-5,29-5]}	{@2[1,0.230][5,0.183][8,0.126]}{@3[1,0.230][5,0.183][8,0.126]}{@5[1,0.230][5,0.183][8,0.126]}{@14[5,0.348][1,0.126][8,0.274]}{@17[5,0.348][1,0.126][8,0.274]}{@29[8,0.074][5,0.754][1,0.057]}
2019_09_16_StcEmix_35trig_EThcD25_rep1.raw	21726	76.3355	21706	1364.57	5	6817.8	DECOY_P98088	Homo sapiens OX=9606	Mucin-5AC	[4061 to 4090]	PAPYSGDIWETWTCLEQLCSSTSPETPTPK	G,S	PAPYS[O-Glycosylation:H1N2A1 on X]GDIWETWTC[Common Fixed:Carbamidomethyl on C]LEQLC[Common Fixed:Carbamidomethyl on C]SST[O-Glycosylation:N1 on X]S[O-Glycosylation:H2N2A1F1 on X]PET[O-Glycosylation:N1 on X]PT[O-Glycosylation:H1N1A2 on X]PK	7	6817.75	6.04675	18	{21726@[b2+1];[y1+1, y2+1];[D126+1, D138+1, D144+1, D168+1, D186+1, D204+1, D274+1, D292+1, D366+1]}{21730@[c8+1];[y2+1];[zDot5+1];[D138+1, D168+1, D186+1, D204+1, D274+1, D292+1, D366+1]}	{21726@[b2+1:169.09711];[y1+1:147.11256, y2+1:244.16551];[D126+1:126.05497, D138+1:138.05518, D144+1:144.06557, D168+1:168.06567, D186+1:186.07614, D204+1:204.08664, D274+1:274.09134, D292+1:292.10324, D366+1:366.13906]}{21730@[c8+1:1677.69763];[y2+1:244.16544];[zDot5+1:1677.69763];[D138+1:138.05496, D168+1:168.06540, D186+1:186.07597, D204+1:204.08679, D274+1:274.09195, D292+1:292.10233, D366+1:366.13904]}	{21726@[b2+1:-0.00005];[y1+1:-0.00024, y2+1:-0.00006];[D126+1:0.00002, D138+1:0.00023, D144+1:0.00005, D168+1:0.00016, D186+1:0.00006, D204+1:-0.00001, D274+1:-0.00079, D292+1:0.00055, D366+1:-0.00040]}{21730@[c8+1:-0.01364];[y2+1:-0.00013];[zDot5+1:0.00027];[D138+1:0.00002, D168+1:-0.00012, D186+1:-0.00010, D204+1:0.00014, D274+1:-0.00018, D292+1:-0.00036, D366+1:-0.00043]}	{21726@[b2+1:-0.28];[y1+1:-1.64, y2+1:-0.23];[D126+1:0.19, D138+1:1.68, D144+1:0.35, D168+1:0.94, D186+1:0.35, D204+1:-0.03, D274+1:-2.88, D292+1:1.90, D366+1:-1.10]}{21730@[c8+1:-8.14];[y2+1:-0.54];[zDot5+1:0.16];[D138+1:0.11, D168+1:-0.70, D186+1:-0.56, D204+1:0.71, D274+1:-0.65, D292+1:-1.24, D366+1:-1.17]}	{21726@[b2+1:2260];[y1+1:3398, y2+1:8173];[D126+1:14637, D138+1:98228, D144+1:9682, D168+1:39384, D186+1:23134, D204+1:59439, D274+1:17143, D292+1:6997, D366+1:24955]}{21730@[c8+1:1588];[y2+1:2730];[zDot5+1:1588];[D138+1:4260, D168+1:3515, D186+1:1768, D204+1:12555, D274+1:2942, D292+1:1820, D366+1:18242]}	{21726@12}{21730@10}	D	0.467097	0	0	2.01153	0	16.7011	5	9	3380.21	H4N7A4F1	FALSE	11.0866	(N),(N),(N(H(A))(N)),(N(H(A))(A)),(N(H)(N(H(A))(F)))	Level2	[5,H1N2A1,0.514]	[4065,H1N2A1,0.514]	{@2197[5-6,22-0,23-9,26-0,28-7]}{@2197[5-6,21-0,23-9,26-0,28-7]}{@2197[5-6,20-0,23-9,26-0,28-7]}{@2197[5-6,13-0,23-9,26-0,28-7]}{@2197[5-6,11-0,23-9,26-0,28-7]}{@2197[5-6,22-9,23-0,26-0,28-7]}{@2197[5-6,21-9,23-0,26-0,28-7]}{@2197[5-6,20-9,23-0,26-0,28-7]}{@2197[5-6,13-9,23-0,26-0,28-7]}{@2197[5-6,11-9,23-0,26-0,28-7]}... In Total:120 Paths	{@5[0,0.066][6,0.514][7,0.011][9,0.034][2,0.037][4,0.178]}{@11[0,0.148][6,0.063][7,0.017][9,0.084][2,0.191][4,0.035]}{@13[0,0.148][6,0.063][7,0.017][9,0.084][2,0.191][4,0.035]}{@20[0,0.141][6,0.063][7,0.019][9,0.141][2,0.044][4,0.073]}{@21[0,0.141][6,0.063][7,0.019][9,0.141][2,0.044][4,0.073]}{@22[0,0.141][6,0.063][7,0.019][9,0.141][2,0.044][4,0.073]}{@23[6,0.063][0,0.141][7,0.019][9,0.141][4,0.073][2,0.044]}{@26[7,0.058][6,0.055][0,0.156][9,0.116][4,0.111][2,0.083]}{@28[9,0.116][7,0.058][6,0.055][0,0.156][4,0.111][2,0.083]}
2019_09_16_StcEmix_35trig_EThcD25_rep1.raw	5542	25.8065	5520	945.896	4	3779.55	DECOY_Q9HC84	Homo sapiens OX=9606	Mucin-5B	[1485 to 1506]	PPPATGPTSSPTATSGTSATTT	K,A	PPPATGPTS[O-Glycosylation:N1 on X]S[O-Glycosylation:H2N2 on X]PTAT[O-Glycosylation:N1A1 on X]SGTSATT[O-Glycosylation:H1N1 on X]T	4	3779.59	6.04667	27	{5542@[y11+1, y13+1, y20+2];[D126+1, D138+1, D144+1, D168+1, D186+1, D204+1, D274+1, D292+1, D366+1]}{5545@[c21+2];[zDot8+1, zDot11+1];[D126+1, D138+1, D186+1, D204+1, D274+1, D292+1, D366+1]}	{5542@[y11+1:998.46893, y13+1:1182.54138, y20+2:897.42226];[D126+1:126.05511, D138+1:138.05501, D144+1:144.06552, D168+1:168.06570, D186+1:186.07630, D204+1:204.08689, D274+1:274.09210, D292+1:292.10220, D366+1:366.13971]}{5545@[c21+2:1839.77046];[zDot8+1:1074.46069, zDot11+1:1841.75330];[D126+1:126.05501, D138+1:138.05493, D186+1:186.07587, D204+1:204.08666, D274+1:274.09218, D292+1:292.10233, D366+1:366.13882]}	{5542@[y11+1:0.00527, y13+1:-0.00707, y20+2:-0.00270];[D126+1:0.00017, D138+1:0.00006, D144+1:0.00000, D168+1:0.00019, D186+1:0.00023, D204+1:0.00024, D274+1:-0.00002, D292+1:-0.00048, D366+1:0.00024]}{5545@[c21+2:-0.03086];[zDot8+1:0.01604, zDot11+1:0.00138];[D126+1:0.00006, D138+1:-0.00001, D186+1:-0.00021, D204+1:0.00002, D274+1:0.00005, D292+1:-0.00036, D366+1:-0.00064]}	{5542@[y11+1:5.29, y13+1:-5.98, y20+2:-1.50];[D126+1:1.34, D138+1:0.45, D144+1:0.03, D168+1:1.12, D186+1:1.22, D204+1:1.20, D274+1:-0.09, D292+1:-1.66, D366+1:0.67]}{5545@[c21+2:-8.39];[zDot8+1:14.94, zDot11+1:0.75];[D126+1:0.49, D138+1:-0.11, D186+1:-1.13, D204+1:0.07, D274+1:0.19, D292+1:-1.24, D366+1:-1.76]}	{5542@[y11+1:5117, y13+1:17100, y20+2:3746];[D126+1:33222, D138+1:37089, D144+1:30867, D168+1:11343, D186+1:44216, D204+1:46851, D274+1:58628, D292+1:11177, D366+1:6161]}{5545@[c21+2:1927];[zDot8+1:926, zDot11+1:1254];[D126+1:1227, D138+1:819, D186+1:3572, D204+1:8921, D274+1:14050, D292+1:7747, D366+1:5471]}	{5542@12}{5545@10}	D	0.467139	0	0	3.01907	0	16.4968	4	12	1792.65	H3N5A1	FALSE	1.20159	(N),(N(H)),(N(A)),(N(H)(N(H)))	Level3			{@192[9-0,10-5,14-2,21-1]}{@192[8-0,10-5,14-2,21-1]}{@192[5-0,10-5,14-2,21-1]}{@192[9-5,10-0,14-2,21-1]}{@192[8-5,10-0,14-2,21-1]}{@192[5-5,10-0,14-2,21-1]}{@192[8-0,9-5,14-2,21-1]}{@192[5-0,9-5,14-2,21-1]}{@192[8-5,9-0,14-2,21-1]}{@192[5-5,9-0,14-2,21-1]}... In Total:360 Paths
2019_09_16_StcEmix_35trig_EThcD25_rep1.raw	9670	39.0617	9665	994.14	3	2979.4	P07359	Homo sapiens OX=9606	Platelet glycoprotein Ib alpha chain	[53 to 69]	PYTRLTQLNLDRCELTK	M,L	PYTRLT[O-Glycosylation:N1 on X]QLNLDRC[Common Fixed:Carbamidomethyl on C]ELT[O-Glycosylation:H1N1A1 on X]K	3	2979.41	6.04649	94	{9670@[b8+1];[y1+1, y2+1, y6+1];[D109+1, D126+1, D138+1, D144+1, D168+1, D186+1, D204+1, D274+1, D292+1, D366+1]}{9674@[c14+1];[(M0-203.08)+1];[D186+1, D204+1, D274+1, D292+1, D366+1]}	{9670@[b8+1:973.55530];[y1+1:147.11336, y2+1:248.15962, y6+1:806.40411];[D109+1:109.02874, D126+1:126.05516, D138+1:138.05501, D144+1:144.06554, D168+1:168.06528, D186+1:186.07624, D204+1:204.08656, D274+1:274.09183, D292+1:292.10327, D366+1:366.14178]}{9674@[c14+1:1980.98877];[(M0-203.08)+1:2777.30322];[D186+1:186.07584, D204+1:204.08647, D274+1:274.09201, D292+1:292.10251, D366+1:366.13879]}	{9670@[b8+1:0.00876];[y1+1:0.00055, y2+1:-0.00086, y6+1:-0.01479];[D109+1:0.00034, D126+1:0.00022, D138+1:0.00006, D144+1:0.00002, D168+1:-0.00024, D186+1:0.00016, D204+1:-0.00008, D274+1:-0.00030, D292+1:0.00059, D366+1:0.00232]}{9674@[c14+1:0.00802];[(M0-203.08)+1:-0.03649];[D186+1:-0.00024, D204+1:-0.00018, D274+1:-0.00012, D292+1:-0.00018, D366+1:-0.00067]}	{9670@[b8+1:9.00];[y1+1:3.79, y2+1:-3.48, y6+1:-18.36];[D109+1:3.18, D126+1:1.74, D138+1:0.45, D144+1:0.14, D168+1:-1.43, D186+1:0.89, D204+1:-0.41, D274+1:-1.10, D292+1:2.01, D366+1:6.35]}{9674@[c14+1:4.05];[(M0-203.08)+1:-13.14];[D186+1:-1.30, D204+1:-0.87, D274+1:-0.42, D292+1:-0.61, D366+1:-1.84]}	{9670@[b8+1:24181];[y1+1:2609, y2+1:2429, y6+1:6261];[D109+1:2173, D126+1:42249, D138+1:33972, D144+1:22725, D168+1:10828, D186+1:36366, D204+1:31780, D274+1:66356, D292+1:10114, D366+1:2933]}{9674@[c14+1:3437];[(M0-203.08)+1:1172];[D186+1:2938, D204+1:6974, D274+1:5894, D292+1:2633, D366+1:896]}	{9670@14}{9674@7}	T	0.467139	0	0	1.007	1.00239	15.3108	2	3	859.307	H1N2A1	FALSE	1.4949	(N),(N(H(A)))	Level2	[16,H1N1A1,0.463]	[68,H1N1A1,0.463]	{@15[6-0,16-4]}{@15[3-0,16-4]}	{@3[0,0.463][4,0.269]}{@6[0,0.463][4,0.269]}{@16[4,0.463][0,0.075]}
2019_09_16_StcEmix_35trig_EThcD25_rep1.raw	7036	30.7188	7011	1128.69	4	4510.74	Q7Z5P9	Homo sapiens OX=9606	Mucin-19	[1088 to 1100]	KACNSSCRSLSER	V,D	KAC[Common Fixed:Carbamidomethyl on C]NS[O-Glycosylation:N1 on X]S[O-Glycosylation:N1A1 on X]C[Common Fixed:Carbamidomethyl on C]RS[O-Glycosylation:H1N1A2 on X]LS[O-Glycosylation:H2N2A2 on X]ER	6	4510.74	6.0463	5	{7036@[b1+1, b2+1];[y3+1];[D109+1, D126+1, D138+1, D144+1, D168+1, D186+1, D204+1, D274+1, D292+1, D366+1]}{7039@[y3+1, y4+1];[zDot13+2];[D126+1, D138+1, D168+1, D186+1, D204+1, D274+1, D292+1, D366+1]}	{7036@[b1+1:129.10197, b2+1:200.13930];[y3+1:391.19757];[D109+1:109.02825, D126+1:126.05508, D138+1:138.05510, D144+1:144.06566, D168+1:168.06548, D186+1:186.07638, D204+1:204.08668, D274+1:274.09216, D292+1:292.10304, D366+1:366.13944]}{7039@[y3+1:391.19830, y4+1:504.27924];[zDot13+2:2248.38037];[D126+1:126.05553, D138+1:138.05486, D168+1:168.06548, D186+1:186.07587, D204+1:204.08710, D274+1:274.09219, D292+1:292.10281, D366+1:366.13907]}	{7036@[b1+1:-0.00026, b2+1:-0.00006];[y3+1:0.00400];[D109+1:-0.00014, D126+1:0.00014, D138+1:0.00015, D144+1:0.00014, D168+1:-0.00004, D186+1:0.00030, D204+1:0.00003, D274+1:0.00004, D292+1:0.00036, D366+1:-0.00002]}{7039@[y3+1:0.00473, y4+1:0.00160];[zDot13+2:0.02863];[D126+1:0.00058, D138+1:-0.00009, D168+1:-0.00004, D186+1:-0.00021, D204+1:0.00046, D274+1:0.00007, D292+1:0.00013, D366+1:-0.00040]}	{7036@[b1+1:-2.07, b2+1:-0.28];[y3+1:10.24];[D109+1:-1.34, D126+1:1.10, D138+1:1.12, D144+1:0.99, D168+1:-0.25, D186+1:1.63, D204+1:0.15, D274+1:0.14, D292+1:1.23, D366+1:-0.06]}{7039@[y3+1:12.12, y4+1:3.18];[zDot13+2:6.37];[D126+1:4.64, D138+1:-0.66, D168+1:-0.25, D186+1:-1.13, D204+1:2.25, D274+1:0.25, D292+1:0.44, D366+1:-1.09]}	{7036@[b1+1:3494, b2+1:7019];[y3+1:8542];[D109+1:2757, D126+1:31481, D138+1:75687, D144+1:20296, D168+1:30152, D186+1:52862, D204+1:71388, D274+1:83459, D292+1:20652, D366+1:33704]}{7039@[y3+1:1688, y4+1:1494];[zDot13+2:3268];[D126+1:575, D138+1:2059, D168+1:1449, D186+1:2826, D204+1:9923, D274+1:15739, D292+1:9055, D366+1:20558]}	{7036@13}{7039@11}	T	0.467139	0	0	1.02574	0	18.7652	4	4	2957.03	H3N5A5	TRUE	3.88701	(N),(N(A)),(N(H(A))(A)),(N(H(A))(N(H(A))))	Level3			{@1369[5-0,6-2,9-7,11-10]}{@1369[5-2,6-0,9-7,11-10]}{@1369[5-0,6-7,9-2,11-10]}{@1369[5-7,6-0,9-2,11-10]}{@1369[5-2,6-7,9-0,11-10]}{@1369[5-7,6-2,9-0,11-10]}{@1369[5-0,6-2,9-10,11-7]}{@1369[5-2,6-0,9-10,11-7]}{@1369[5-0,6-10,9-2,11-7]}{@1369[5-10,6-0,9-2,11-7]}... In Total:96 Paths
2019_09_16_StcEmix_35trig_EThcD25_rep1.raw	5167	24.6088	5151	1351.05	4	5400.17	DECOY_Q685J3	Homo sapiens OX=9606	Mucin-17	[3869 to 3903]	ESYTSTPMSTGEATTSSSSAESSTTVFTNSDAPTT	R,S	ESYTSTPMSTGEATTS[O-Glycosylation:H1N2A1 on X]SSSAESSTTVFTNSDAPTT[O-Glycosylation:H2N2A1 on X]	2	5400.15	6.04619	19	{5167@[y3+1, y15+1, y27+2];[D126+1, D138+1, D144+1, D168+1, D186+1, D204+1, D274+1, D292+1, D366+1]}{5171@[b16+1];[c14+1, c16+1];[D126+1, D138+1, D144+1, D168+1, D186+1, D204+1, D274+1, D292+1, D366+1]}	{5167@[y3+1:318.16586, y15+1:1557.67737, y27+2:1312.57218];[D126+1:126.05516, D138+1:138.05518, D144+1:144.06569, D168+1:168.06565, D186+1:186.07631, D204+1:204.08697, D274+1:274.09224, D292+1:292.10257, D366+1:366.13895]}{5171@[b16+1:1631.70642];[c14+1:1460.64478, c16+1:2507.97070];[D126+1:126.05469, D138+1:138.05469, D144+1:144.06531, D168+1:168.06526, D186+1:186.07611, D204+1:204.08681, D274+1:274.09200, D292+1:292.10259, D366+1:366.13907]}	{5167@[y3+1:-0.00010, y15+1:-0.01412, y27+2:0.00413];[D126+1:0.00021, D138+1:0.00024, D144+1:0.00017, D168+1:0.00013, D186+1:0.00023, D204+1:0.00033, D274+1:0.00011, D292+1:-0.00012, D366+1:-0.00052]}{5171@[b16+1:0.03230];[c14+1:0.02381, c16+1:-0.03695];[D126+1:-0.00026, D138+1:-0.00026, D144+1:-0.00021, D168+1:-0.00025, D186+1:0.00003, D204+1:0.00017, D274+1:-0.00013, D292+1:-0.00010, D366+1:-0.00040]}	{5167@[y3+1:-0.31, y15+1:-9.07, y27+2:1.57];[D126+1:1.71, D138+1:1.73, D144+1:1.21, D168+1:0.81, D186+1:1.26, D204+1:1.61, D274+1:0.42, D292+1:-0.40, D366+1:-1.42]}{5171@[b16+1:19.81];[c14+1:16.31, c16+1:-14.74];[D126+1:-2.07, D138+1:-1.89, D144+1:-1.46, D168+1:-1.52, D186+1:0.19, D204+1:0.83, D274+1:-0.48, D292+1:-0.35, D366+1:-1.09]}	{5167@[y3+1:9883, y15+1:3041, y27+2:9767];[D126+1:42032, D138+1:49451, D144+1:41179, D168+1:16093, D186+1:56246, D204+1:65736, D274+1:43893, D292+1:10730, D366+1:22141]}{5171@[b16+1:992];[c14+1:1079, c16+1:1079];[D126+1:2128, D138+1:1271, D144+1:1783, D168+1:899, D186+1:9610, D204+1:22502, D274+1:9650, D292+1:7180, D366+1:10807]}	{5167@12}{5171@12}	D	0.467784	0	0	2.00655	0	18.7607	2	20	1880.67	H3N4A2	FALSE	1.27051	(N(H(A))(N)),(N(H(A))(N(H)))	Level3			{@227[16-6,35-8]}{@227[15-6,35-8]}{@227[16-6,34-8]}{@227[15-6,34-8]}{@227[16-6,30-8]}{@227[15-6,30-8]}{@227[16-6,28-8]}{@227[15-6,28-8]}{@227[16-6,25-8]}{@227[15-6,25-8]}... In Total:726 Paths
2019_09_16_StcEmix_35trig_EThcD25_rep1.raw	6241	28.1465	6218	815.57	4	3258.25	DECOY_Q6W4X9	Homo sapiens OX=9606	Mucin-6	[698 to 704]	ATSFSSR	K,S	AT[O-Glycosylation:N1 on X]S[O-Glycosylation:H1N2A1 on X]FS[O-Glycosylation:N1A1 on X]S[O-Glycosylation:H1N1A2 on X]R	4	3258.25	6.04584	17	{6241@[b2+1];[y1+1, y2+1];[D109+1, D126+1, D138+1, D144+1, D168+1, D186+1, D204+1, D274+1, D292+1, D366+1]}{6244@[c4+1];[y2+1];[(M0-453.15)+3];[D126+1, D138+1, D168+1, D186+1, D204+1, D274+1, D292+1, D366+1]}	{6241@[b2+1:173.09235];[y1+1:175.11818, y2+1:262.15097];[D109+1:109.02847, D126+1:126.05502, D138+1:138.05515, D144+1:144.06552, D168+1:168.06551, D186+1:186.07616, D204+1:204.08659, D274+1:274.09166, D292+1:292.10297, D366+1:366.13852]}{6244@[c4+1:1486.57898];[y2+1:262.14911];[(M0-453.15)+3:936.04042];[D126+1:126.05474, D138+1:138.05493, D168+1:168.06523, D186+1:186.07614, D204+1:204.08649, D274+1:274.09175, D292+1:292.10272, D366+1:366.13943]}	{6241@[b2+1:0.00028];[y1+1:-0.00077, y2+1:-0.00001];[D109+1:0.00007, D126+1:0.00008, D138+1:0.00021, D144+1:0.00000, D168+1:-0.00001, D186+1:0.00008, D204+1:-0.00005, D274+1:-0.00047, D292+1:0.00028, D366+1:-0.00095]}{6244@[c4+1:-0.02643];[y2+1:-0.00187];[(M0-453.15)+3:0.00254];[D126+1:-0.00021, D138+1:-0.00001, D168+1:-0.00029, D186+1:0.00007, D204+1:-0.00016, D274+1:-0.00037, D292+1:0.00004, D366+1:-0.00003]}	{6241@[b2+1:1.61];[y1+1:-4.44, y2+1:-0.04];[D109+1:0.64, D126+1:0.61, D138+1:1.51, D144+1:0.03, D168+1:-0.06, D186+1:0.43, D204+1:-0.26, D274+1:-1.71, D292+1:0.96, D366+1:-2.59]}{6244@[c4+1:-17.79];[y2+1:-7.17];[(M0-453.15)+3:0.91];[D126+1:-1.64, D138+1:-0.11, D168+1:-1.71, D186+1:0.35, D204+1:-0.79, D274+1:-1.37, D292+1:0.12, D366+1:-0.09]}	{6241@[b2+1:2506];[y1+1:2546, y2+1:19167];[D109+1:2690, D126+1:44939, D138+1:46566, D144+1:33951, D168+1:16142, D186+1:45701, D204+1:39483, D274+1:30168, D292+1:9379, D366+1:3254]}{6244@[c4+1:3735];[y2+1:709];[(M0-453.15)+3:1749];[D126+1:1898, D138+1:760, D168+1:849, D186+1:4758, D204+1:9847, D274+1:8957, D292+1:3194, D366+1:4222]}	{6241@13}{6244@11}	D	0.468126	0	0	1.0064	1.003	18.4552	4	4	2503.88	H2N5A4	FALSE	1.5219	(N),(N(A)),(N(H(A))(N)),(N(H(A))(A))	Level3			{@718[2-0,3-6,5-2,6-7]}{@718[2-6,3-0,5-2,6-7]}{@718[2-0,3-6,5-7,6-2]}{@718[2-6,3-0,5-7,6-2]}{@720[2-2,3-3,5-2,6-7]}{@720[2-3,3-2,5-2,6-7]}{@720[2-2,3-3,5-7,6-2]}{@720[2-3,3-2,5-7,6-2]}
2019_09_16_StcEmix_35trig_EThcD25_rep1.raw	8035	33.9121	8014	963.841	5	4814.17	Q7Z5P9	Homo sapiens OX=9606	Mucin-19	[7836 to 7865]	KTGTTGVALSTTVAPGSSSTEATTSTGVHR	S,T	KTGTTGVALSTT[O-Glycosylation:H2N2A2F1 on X]VAPGSSSTEATTST[O-Glycosylation:N1A1 on X]GVHR	2	4814.12	6.04581	43	{8035@[b1+1, b2+1, b3+1];[D109+1, D126+1, D138+1, D144+1, D168+1, D186+1, D204+1, D274+1, D292+1, D366+1]}{8039@[zDot3+1, zDot14+1];[(M0-599.21)+4];[D126+1, D138+1, D144+1, D186+1, D204+1, D274+1, D292+1, D366+1]}	{8035@[b1+1:129.10231, b2+1:230.14854, b3+1:287.17102];[D109+1:109.02828, D126+1:126.05499, D138+1:138.05507, D144+1:144.06549, D168+1:168.06554, D186+1:186.07634, D204+1:204.08685, D274+1:274.09193, D292+1:292.10269, D366+1:366.13928]}{8039@[zDot3+1:395.22897, zDot14+1:1898.80811];[(M0-599.21)+4:1054.75376];[D126+1:126.05489, D138+1:138.05481, D144+1:144.06549, D186+1:186.07593, D204+1:204.08653, D274+1:274.09203, D292+1:292.10297, D366+1:366.13900]}	{8035@[b1+1:0.00007, b2+1:-0.00137, b3+1:-0.00036];[D109+1:-0.00011, D126+1:0.00004, D138+1:0.00012, D144+1:-0.00003, D168+1:0.00002, D186+1:0.00026, D204+1:0.00021, D274+1:-0.00019, D292+1:0.00001, D366+1:-0.00018]}{8039@[zDot3+1:0.00142, zDot14+1:-0.01424];[(M0-599.21)+4:0.06751];[D126+1:-0.00005, D138+1:-0.00014, D144+1:-0.00003, D186+1:-0.00015, D204+1:-0.00011, D274+1:-0.00010, D292+1:0.00028, D366+1:-0.00046]}	{8035@[b1+1:0.55, b2+1:-5.99, b3+1:-1.26];[D109+1:-1.06, D126+1:0.31, D138+1:0.90, D144+1:-0.18, D168+1:0.12, D186+1:1.43, D204+1:1.01, D274+1:-0.70, D292+1:0.02, D366+1:-0.50]}{8039@[zDot3+1:3.60, zDot14+1:-7.50];[(M0-599.21)+4:16.02];[D126+1:-0.42, D138+1:-1.00, D144+1:-0.18, D186+1:-0.80, D204+1:-0.56, D274+1:-0.37, D292+1:0.96, D366+1:-1.27]}	{8035@[b1+1:20700, b2+1:2349, b3+1:6594];[D109+1:1891, D126+1:53316, D138+1:43851, D144+1:38120, D168+1:17956, D186+1:50801, D204+1:55850, D274+1:38571, D292+1:11463, D366+1:10904]}{8039@[zDot3+1:1070, zDot14+1:1027];[(M0-599.21)+4:2637];[D126+1:1759, D138+1:1152, D144+1:1150, D186+1:4280, D204+1:9689, D274+1:13853, D292+1:7052, D366+1:6703]}	{8035@13}{8039@11}	T	0.468126	0	0	2.00451	1.00567	18.486	2	14	1952.69	H2N3A3F1	FALSE	1.22167	(N(A)),(N(H(A))(N(H(A))(F)))	Level3			{@263[12-11,26-2]}{@263[11-11,26-2]}{@263[10-11,26-2]}{@263[5-11,26-2]}{@263[4-11,26-2]}{@263[2-11,26-2]}{@263[12-11,25-2]}{@263[11-11,25-2]}{@263[10-11,25-2]}{@263[5-11,25-2]}... In Total:48 Paths
2019_09_16_StcEmix_35trig_EThcD25_rep1.raw	9255	37.7869	9224	1269.08	4	5072.27	DECOY_P98088	Homo sapiens OX=9606	Mucin-5AC	[2508 to 2540]	KSATSASTTSTTPPSTTSTTPIPSPTTGLGSTK	T,S	KS[O-Glycosylation:H1N1 on X]ATSASTTST[O-Glycosylation:N1A1 on X]T[O-Glycosylation:N1A1 on X]PPSTTSTTPIPSPTTGLGST[O-Glycosylation:H1N2 on X]K	4	5072.27	6.04581	9	{9255@[b1+1, b3+1];[y14+1];[D126+1, D138+1, D144+1, D168+1, D186+1, D204+1, D274+1, D292+1, D366+1]}{9258@[zDot19+1, zDot31+3];[(M0-291.10)+2];[D126+1, D168+1, D186+1, D204+1, D274+1, D292+1, D366+1]}	{9255@[b1+1:129.10219, b3+1:287.17093];[y14+1:1356.76025];[D126+1:126.05514, D138+1:138.05524, D144+1:144.06560, D168+1:168.06548, D186+1:186.07607, D204+1:204.08700, D274+1:274.09226, D292+1:292.10281, D366+1:366.13986]}{9258@[zDot19+1:2386.10205, zDot31+3:1493.02246];[(M0-291.10)+2:2391.59441];[D126+1:126.05470, D168+1:168.06540, D186+1:186.07599, D204+1:204.08633, D274+1:274.09210, D292+1:292.10245, D366+1:366.13864]}	{9255@[b1+1:-0.00005, b3+1:-0.00045];[y14+1:0.02333];[D126+1:0.00019, D138+1:0.00029, D144+1:0.00008, D168+1:-0.00004, D186+1:-0.00001, D204+1:0.00036, D274+1:0.00013, D292+1:0.00013, D366+1:0.00039]}{9258@[zDot19+1:-0.03480, zDot31+3:0.05217];[(M0-291.10)+2:-0.00161];[D126+1:-0.00025, D168+1:-0.00012, D186+1:-0.00009, D204+1:-0.00031, D274+1:-0.00002, D292+1:-0.00024, D366+1:-0.00083]}	{9255@[b1+1:-0.40, b3+1:-1.58];[y14+1:17.21];[D126+1:1.52, D138+1:2.12, D144+1:0.57, D168+1:-0.25, D186+1:-0.06, D204+1:1.76, D274+1:0.47, D292+1:0.44, D366+1:1.07]}{9258@[zDot19+1:-14.59, zDot31+3:11.66];[(M0-291.10)+2:-0.34];[D126+1:-2.01, D168+1:-0.70, D186+1:-0.47, D204+1:-1.54, D274+1:-0.09, D292+1:-0.82, D366+1:-2.26]}	{9255@[b1+1:10020, b3+1:13274];[y14+1:7607];[D126+1:33589, D138+1:34903, D144+1:27297, D168+1:17887, D186+1:58427, D204+1:66857, D274+1:69653, D292+1:22098, D366+1:20270]}{9258@[zDot19+1:1532, zDot31+3:1362];[(M0-291.10)+2:4463];[D126+1:512, D168+1:727, D186+1:1664, D204+1:3219, D274+1:9706, D292+1:3457, D366+1:4777]}	{9255@12}{9258@10}	D	0.468468	0	0	2.00888	1.00952	16.3934	4	20	1921.69	H2N5A2	FALSE	1.37841	(N(H)),(N(A)),(N(A)),(N(H)(N))	Level2	[2,H1N1,0.280]	[2509,H1N1,0.280]	{@255[2-1,11-2,12-2,32-3]}{@255[2-1,10-2,12-2,32-3]}{@255[2-1,9-2,12-2,32-3]}{@255[2-1,8-2,12-2,32-3]}{@255[2-1,7-2,12-2,32-3]}{@255[2-1,5-2,12-2,32-3]}{@255[2-1,4-2,12-2,32-3]}{@255[2-1,10-2,11-2,32-3]}{@255[2-1,9-2,11-2,32-3]}{@255[2-1,8-2,11-2,32-3]}... In Total:3388 Paths	{@2[1,0.280][2,0.091][3,0.004][0,0.031]}{@4[1,0.084][2,0.121][3,0.004][0,0.038]}{@5[1,0.084][2,0.121][3,0.004][0,0.038]}{@7[1,0.084][2,0.121][3,0.004][0,0.038]}{@8[1,0.084][2,0.121][3,0.004][0,0.038]}{@9[1,0.084][2,0.121][3,0.004][0,0.038]}{@10[1,0.084][2,0.121][3,0.004][0,0.038]}{@11[1,0.084][2,0.121][3,0.004][0,0.038]}{@12[1,0.084][2,0.121][3,0.004][0,0.038]}{@15[1,0.086][2,0.086][3,0.006][0,0.051]}{@16[1,0.086][2,0.086][3,0.006][0,0.051]}{@17[1,0.086][2,0.086][3,0.006][0,0.051]}{@18[1,0.086][2,0.086][3,0.006][0,0.051]}{@19[1,0.086][2,0.086][3,0.006][0,0.051]}{@20[1,0.086][2,0.086][3,0.006][0,0.051]}{@24[1,0.086][2,0.086][3,0.006][0,0.051]}{@26[1,0.086][2,0.086][3,0.006][0,0.051]}{@27[2,0.086][1,0.087][3,0.006][0,0.051]}{@31[2,0.086][1,0.087][3,0.006][0,0.051]}{@32[3,0.006][2,0.086][1,0.087][0,0.051]}
2019_09_16_StcEmix_35trig_EThcD25_rep1.raw	10934	42.837	10917	995.238	4	3976.92	P98088	Homo sapiens OX=9606	Mucin-5AC	[4668 to 4697]	PEEITRLQCRAESHPEVNIEHLGQVVQCSR	R,E	PEEIT[O-Glycosylation:N1 on X]RLQC[Common Fixed:Carbamidomethyl on C]RAES[O-Glycosylation:N1 on X]HPEVNIEHLGQVVQC[Common Fixed:Carbamidomethyl on C]SR	4	3976.9	6.04565	217	{10934@[b8+1];[y1+1, y2+1];[D126+1, D138+1, D186+1, D204+1]}{10937@[b29+2];[zDot1+1, zDot11+1];[D204+1]}	{10934@[b8+1:967.50806];[y1+1:175.11940, y2+1:262.15063];[D126+1:126.05497, D138+1:138.05502, D186+1:186.07614, D204+1:204.08656]}{10937@[b29+2:1699.31745];[zDot1+1:159.10005, zDot11+1:1296.64746];[D204+1:204.08659]}	{10934@[b8+1:-0.01266];[y1+1:0.00045, y2+1:-0.00035];[D126+1:0.00002, D138+1:0.00008, D186+1:0.00006, D204+1:-0.00008]}{10937@[b29+2:-0.00997];[zDot1+1:-0.00018, zDot11+1:0.02354];[D204+1:-0.00005]}	{10934@[b8+1:-13.10];[y1+1:2.57, y2+1:-1.32];[D126+1:0.19, D138+1:0.56, D186+1:0.35, D204+1:-0.41]}{10937@[b29+2:-2.93];[zDot1+1:-1.11, zDot11+1:18.17];[D204+1:-0.26]}	{10934@[b8+1:11717];[y1+1:2862, y2+1:6648];[D126+1:5507, D138+1:7997, D186+1:4637, D204+1:5391]}{10937@[b29+2:1785];[zDot1+1:776, zDot11+1:1024];[D204+1:787]}	{10934@7}{10937@4}	T	0.468468	0	0	2.00266	0	5.04589	2	3	406.159	N2	FALSE	100000000	(N),(N)	Level1b	[5,N1,0.909][13,N1,0.909]	[4672,N1,0.909][4680,N1,0.909]	{@2[5-0,13-0]}	{@5[0,0.909]}{@13[0,0.909]}{@29[0,0.182]}
2019_09_16_StcEmix_35trig_EThcD25_rep1.raw	6281	28.2851	6262	858.611	4	3430.41	DECOY_Q9UKN1	Homo sapiens OX=9606	Mucin-12	[2209 to 2224]	GSSTTSAPSLTTDPSR	V,P	GSSTT[O-Glycosylation:N1 on X]S[O-Glycosylation:H2N2 on X]APS[O-Glycosylation:H2N2 on X]LTTDPS[O-Glycosylation:N1 on X]R	4	3430.43	6.04549	104	{6281@[b5+1];[y1+1, y2+1];[D126+1, D138+1, D144+1, D168+1, D186+1, D204+1, D366+1]}{6285@[b13+1];[c10+2];[y10+1];[D126+1, D186+1, D204+1, D366+1]}	{6281@[b5+1:434.18930];[y1+1:175.11848, y2+1:262.15085];[D126+1:126.05499, D138+1:138.05496, D144+1:144.06555, D168+1:168.06554, D186+1:186.07622, D204+1:204.08693, D366+1:366.13928]}{6285@[b13+1:1206.55054];[c10+2:1285.55651];[y10+1:1044.51614];[D126+1:126.05481, D186+1:186.07587, D204+1:204.08659, D366+1:366.13862]}	{6281@[b5+1:0.00115];[y1+1:-0.00047, y2+1:-0.00013];[D126+1:0.00005, D138+1:0.00002, D144+1:0.00004, D168+1:0.00002, D186+1:0.00014, D204+1:0.00028, D366+1:-0.00018]}{6285@[b13+1:0.00208];[c10+2:0.04491];[y10+1:-0.01588];[D126+1:-0.00014, D186+1:-0.00021, D204+1:-0.00005, D366+1:-0.00085]}	{6281@[b5+1:2.65];[y1+1:-2.69, y2+1:-0.51];[D126+1:0.37, D138+1:0.11, D144+1:0.25, D168+1:0.12, D186+1:0.76, D204+1:1.39, D366+1:-0.50]}{6285@[b13+1:1.73];[c10+2:17.48];[y10+1:-15.21];[D126+1:-1.09, D186+1:-1.13, D204+1:-0.26, D366+1:-2.32]}	{6281@[b5+1:2544];[y1+1:2121, y2+1:8552];[D126+1:27955, D138+1:24414, D144+1:17016, D168+1:7840, D186+1:27518, D204+1:27162, D366+1:7552]}{6285@[b13+1:1062];[c10+2:1182];[y10+1:3310];[D126+1:794, D186+1:3051, D204+1:7372, D366+1:3615]}	{6281@10}{6285@7}	D	0.46879	0	0	1.01163	0	11.3234	4	9	1866.69	H4N6	FALSE	1.43479	(N),(N),(N(H)(N(H))),(N(H)(N(H)))	Level3			{@221[5-0,6-5,9-5,15-0]}{@221[4-0,6-5,9-5,15-0]}{@221[3-0,6-5,9-5,15-0]}{@221[2-0,6-5,9-5,15-0]}{@221[5-5,6-0,9-5,15-0]}{@221[4-5,6-0,9-5,15-0]}{@221[3-5,6-0,9-5,15-0]}{@221[2-5,6-0,9-5,15-0]}{@221[4-0,5-5,9-5,15-0]}{@221[3-0,5-5,9-5,15-0]}... In Total:1260 Paths
2019_09_16_StcEmix_35trig_EThcD25_rep1.raw	4636	22.8542	4603	1001.48	2	2000.95	DECOY_Q9H195	Homo sapiens OX=9606	Mucin-3B (Fragments)	[403 to 417]	TQSTRATPPSPHTSK	S,S	TQSTRATPPSPHT[O-Glycosylation:N1 on X]S[O-Glycosylation:N1 on X]K	2	2000.97	6.04536	75	{4636@[b3+1];[y8+1, y10+1];[D126+1, D138+1, D144+1, D168+1, D186+1, D204+1]}{4639@[b3+1];[y8+1];[zDot14+1];[D186+1, D204+1]}	{4636@[b3+1:317.14542];[y8+1:850.42670, y10+1:1022.51477];[D126+1:126.05519, D138+1:138.05531, D144+1:144.06561, D168+1:168.06558, D186+1:186.07636, D204+1:204.08695]}{4639@[b3+1:317.14447];[y8+1:850.42560];[zDot14+1:1884.88452];[D186+1:186.07600, D204+1:204.08661]}	{4636@[b3+1:-0.00014];[y8+1:-0.01505, y10+1:-0.01176];[D126+1:0.00024, D138+1:0.00036, D144+1:0.00009, D168+1:0.00007, D186+1:0.00029, D204+1:0.00030]}{4639@[b3+1:-0.00109];[y8+1:-0.01614];[zDot14+1:-0.02142];[D186+1:-0.00007, D204+1:-0.00004]}	{4636@[b3+1:-0.46];[y8+1:-17.71, y10+1:-11.52];[D126+1:1.95, D138+1:2.62, D144+1:0.62, D168+1:0.39, D186+1:1.55, D204+1:1.50]}{4639@[b3+1:-3.45];[y8+1:-19.01];[zDot14+1:-11.37];[D186+1:-0.39, D204+1:-0.19]}	{4636@[b3+1:5334];[y8+1:26760, y10+1:21944];[D126+1:95923, D138+1:86586, D144+1:77850, D168+1:29430, D186+1:111886, D204+1:96938]}{4639@[b3+1:1291];[y8+1:879];[zDot14+1:1388];[D186+1:5116, D204+1:8981]}	{4636@9}{4639@5}	D	0.46879	0	0	1.00287	0	8.37973	2	7	406.159	N2	FALSE	1.10072	(N),(N)	Level3			{@2[13-0,14-0]}{@2[10-0,14-0]}{@2[7-0,14-0]}{@2[4-0,14-0]}{@2[3-0,14-0]}{@2[10-0,13-0]}{@2[7-0,13-0]}{@2[4-0,13-0]}{@2[3-0,13-0]}{@2[7-0,10-0]}... In Total:15 Paths
2019_09_16_StcEmix_35trig_EThcD25_rep1.raw	7269	31.4726	7247	916.831	5	4579.12	Q99102	Homo sapiens OX=9606	Mucin-4	[2030 to 2057]	NDVVFQPISGEDVRDVTALNVSTLKAYF	R,R	NDVVFQPISGEDVRDVT[O-Glycosylation:N1A1 on X]ALNVS[O-Glycosylation:N1A1 on X]T[O-Glycosylation:N1A1 on X]LKAYF	3	4579.1	6.04493	27	{7269@[b3+1];[y2+1, y11+1];[D126+1, D138+1, D144+1, D168+1, D186+1, D204+1, D274+1, D292+1]}{7273@[b11+1];[zDot27+3];[(M0-291.10)+4];[D126+1, D138+1, D168+1, D186+1, D204+1, D274+1, D292+1]}	{7269@[b3+1:329.14627];[y2+1:329.14627, y11+1:1226.70215];[D126+1:126.05502, D138+1:138.05508, D144+1:144.06574, D168+1:168.06543, D186+1:186.07634, D204+1:204.08659, D274+1:274.09192, D292+1:292.10239]}{7273@[b11+1:1186.56738];[zDot27+3:1484.02356];[(M0-291.10)+4:1073.01212];[D126+1:126.05491, D138+1:138.05487, D168+1:168.06566, D186+1:186.07608, D204+1:204.08658, D274+1:274.09183, D292+1:292.10226]}	{7269@[b3+1:0.00071];[y2+1:-0.00331, y11+1:0.02420];[D126+1:0.00007, D138+1:0.00014, D144+1:0.00022, D168+1:-0.00009, D186+1:0.00026, D204+1:-0.00005, D274+1:-0.00021, D292+1:-0.00030]}{7273@[b11+1:-0.00650];[zDot27+3:0.00935];[(M0-291.10)+4:0.01366];[D126+1:-0.00004, D138+1:-0.00008, D168+1:0.00014, D186+1:0.00000, D204+1:-0.00007, D274+1:-0.00030, D292+1:-0.00042]}	{7269@[b3+1:2.16];[y2+1:-10.10, y11+1:19.74];[D126+1:0.55, D138+1:1.01, D144+1:1.53, D168+1:-0.52, D186+1:1.43, D204+1:-0.26, D274+1:-0.76, D292+1:-1.03]}{7273@[b11+1:-5.48];[zDot27+3:2.10];[(M0-291.10)+4:3.19];[D126+1:-0.30, D138+1:-0.55, D168+1:0.85, D186+1:0.02, D204+1:-0.34, D274+1:-1.10, D292+1:-1.45]}	{7269@[b3+1:3324];[y2+1:3324, y11+1:7199];[D126+1:42720, D138+1:43136, D144+1:35366, D168+1:14097, D186+1:50826, D204+1:51005, D274+1:65968, D292+1:12077]}{7273@[b11+1:2787];[zDot27+3:1593];[(M0-291.10)+4:11429];[D126+1:1209, D138+1:881, D168+1:1093, D186+1:3806, D204+1:7022, D274+1:15912, D292+1:6036]}	{7269@11}{7273@10}	T	0.46879	0	0	1.00568	1.02193	15.4011	3	4	1482.52	N3A3	TRUE	1.16056	(N(A)),(N(A)),(N(A))	Level3			{@94[17-2,22-2,23-2]}{@94[9-2,22-2,23-2]}{@94[9-2,17-2,23-2]}{@94[9-2,17-2,22-2]}
2019_09_16_StcEmix_35trig_EThcD25_rep1.raw	3447	18.901	3428	1158.97	4	4631.86	P16150	Homo sapiens	Leukosialin	[216 to 234]	TTSTNASTVPFRNPDENSR	P,G	TTS[O-Glycosylation:H1N2 on X]T[O-Glycosylation:H2N2A2 on X]N[Common Artifact:Deamidation on N]ASTVPFRNPDEN[Common Artifact:Deamidation on N]S[O-Glycosylation:H1N1A1 on X]R	5	4631.84	6.04479	0	{3447@[b5+1];[y2+1, y4+1];[D126+1, D138+1, D144+1, D168+1, D186+1, D204+1, D274+1, D292+1, D366+1]}{3451@[c4+1];[y10+1];[zDot11+1];[D126+1, D138+1, D144+1, D168+1, D186+1, D204+1, D274+1, D292+1, D366+1]}	{3447@[b5+1:506.21841];[y2+1:262.15042, y4+1:506.21841];[D126+1:126.05505, D138+1:138.05518, D144+1:144.06565, D168+1:168.06554, D186+1:186.07627, D204+1:204.08687, D274+1:274.09206, D292+1:292.10217, D366+1:366.13957]}{3451@[c4+1:2288.91187];[y10+1:1232.56714];[zDot11+1:1971.82812];[D126+1:126.05495, D138+1:138.05489, D144+1:144.06577, D168+1:168.06519, D186+1:186.07625, D204+1:204.08682, D274+1:274.09250, D292+1:292.10257, D366+1:366.13929]}	{3447@[b5+1:0.00913];[y2+1:-0.00056, y4+1:-0.00210];[D126+1:0.00011, D138+1:0.00024, D144+1:0.00013, D168+1:0.00002, D186+1:0.00020, D204+1:0.00022, D274+1:-0.00007, D292+1:-0.00051, D366+1:0.00010]}{3451@[c4+1:0.03620];[y10+1:0.00170];[zDot11+1:-0.01461];[D126+1:0.00001, D138+1:-0.00006, D144+1:0.00025, D168+1:-0.00033, D186+1:0.00017, D204+1:0.00018, D274+1:0.00037, D292+1:-0.00012, D366+1:-0.00017]}	{3447@[b5+1:18.07];[y2+1:-2.14, y4+1:-4.16];[D126+1:0.85, D138+1:1.73, D144+1:0.94, D168+1:0.12, D186+1:1.05, D204+1:1.09, D274+1:-0.26, D292+1:-1.76, D366+1:0.27]}{3451@[c4+1:15.82];[y10+1:1.38];[zDot11+1:-7.42];[D126+1:0.06, D138+1:-0.44, D144+1:1.74, D168+1:-1.98, D186+1:0.93, D204+1:0.86, D274+1:1.37, D292+1:-0.40, D366+1:-0.48]}	{3447@[b5+1:3848];[y2+1:13495, y4+1:3848];[D126+1:42933, D138+1:95743, D144+1:29997, D168+1:32707, D186+1:66205, D204+1:98613, D274+1:38607, D292+1:10073, D366+1:25240]}{3451@[c4+1:1627];[y10+1:1078];[zDot11+1:1026];[D126+1:1631, D138+1:2714, D144+1:719, D168+1:2188, D186+1:5586, D204+1:18236, D274+1:8420, D292+1:6122, D366+1:17367]}	{3447@12}{3451@12}	T	0.46879	0	0	2.00879	0	18.8822	3	7	2536.89	H4N5A3	TRUE	3.27527	(N(H)(N)),(N(H(A))),(N(H(A))(N(H(A))))	Level2	[18,H1N1A1,0.851]	[233,H1N1A1,0.851]	{@757[3-3,4-10,18-4]}{@757[2-3,4-10,18-4]}{@757[1-3,4-10,18-4]}{@757[3-10,4-3,18-4]}{@757[2-10,4-3,18-4]}{@757[1-10,4-3,18-4]}{@757[2-3,3-10,18-4]}{@757[1-3,3-10,18-4]}{@757[2-10,3-3,18-4]}{@757[1-10,3-3,18-4]}... In Total:240 Paths	{@1[3,0.036][4,0.129][10,0.021][6,0.027][8,0.042][0,0.094][1,0.159][5,0.035][7,0.040][2,0.055]}{@2[3,0.036][4,0.129][10,0.021][6,0.027][8,0.042][0,0.094][1,0.159][5,0.035][7,0.040][2,0.055]}{@3[3,0.036][4,0.129][10,0.021][6,0.027][8,0.042][0,0.094][1,0.159][5,0.035][7,0.040][2,0.055]}{@4[3,0.036][4,0.129][10,0.021][6,0.027][8,0.042][0,0.094][1,0.159][5,0.035][7,0.040][2,0.055]}{@7[3,0.014][4,0.090][10,0.004][6,0.010][8,0.014][1,0.086][0,0.049][5,0.013][7,0.012][2,0.027]}{@8[4,0.344][3,0.005][10,0.012][6,0.003][8,0.007][1,0.042][0,0.018][5,0.006][7,0.019][2,0.010]}{@18[10,0.009][4,0.851][3,0.002][8,0.003][6,0.001][1,0.020][0,0.007][7,0.013][5,0.002][2,0.003]}
2019_09_16_StcEmix_35trig_EThcD25_rep1.raw	9176	37.5295	9156	1015.26	5	5071.27	Q7Z5P9	Homo sapiens OX=9606	Mucin-19	[2866 to 2892]	KTGPPVVKAQTTGPSAGVTVTSGQSAR	G,M	KT[O-Glycosylation:H1N1A1 on X]GPPVVKAQTT[O-Glycosylation:H1N2 on X]GPS[O-Glycosylation:H1N2 on X]AGVTVTS[O-Glycosylation:N1 on X]GQS[O-Glycosylation:N1A1 on X]AR	5	5071.29	6.04462	49	{9176@[b1+1, b2+1, b3+1];[D109+1, D126+1, D138+1, D144+1, D168+1, D186+1, D204+1, D274+1, D292+1, D366+1]}{9179@[c3+1];[zDot9+1, zDot10+1];[D126+1, D186+1, D204+1, D274+1, D292+1, D366+1]}	{9176@[b1+1:129.10225, b2+1:230.15028, b3+1:287.17065];[D109+1:109.02862, D126+1:126.05519, D138+1:138.05528, D144+1:144.06570, D168+1:168.06543, D186+1:186.07630, D204+1:204.08672, D274+1:274.09212, D292+1:292.10251, D366+1:366.13966]}{9179@[c3+1:960.41705];[zDot9+1:1587.72119, zDot10+1:1686.77051];[D126+1:126.05480, D186+1:186.07619, D204+1:204.08653, D274+1:274.09203, D292+1:292.10233, D366+1:366.13983]}	{9176@[b1+1:0.00001, b2+1:0.00037, b3+1:-0.00073];[D109+1:0.00022, D126+1:0.00024, D138+1:0.00033, D144+1:0.00018, D168+1:-0.00009, D186+1:0.00023, D204+1:0.00007, D274+1:-0.00001, D292+1:-0.00018, D366+1:0.00019]}{9179@[c3+1:-0.00849];[zDot9+1:0.02182, zDot10+1:0.00272];[D126+1:-0.00014, D186+1:0.00011, D204+1:-0.00011, D274+1:-0.00010, D292+1:-0.00036, D366+1:0.00036]}	{9176@[b1+1:0.08, b2+1:1.60, b3+1:-2.54];[D109+1:2.05, D126+1:1.92, D138+1:2.40, D144+1:1.26, D168+1:-0.52, D186+1:1.22, D204+1:0.34, D274+1:-0.03, D292+1:-0.61, D366+1:0.52]}{9179@[c3+1:-8.85];[zDot9+1:13.75, zDot10+1:1.62];[D126+1:-1.16, D186+1:0.60, D204+1:-0.56, D274+1:-0.37, D292+1:-1.24, D366+1:0.98]}	{9176@[b1+1:19247, b2+1:2884, b3+1:14039];[D109+1:2030, D126+1:47439, D138+1:45249, D144+1:31600, D168+1:18286, D186+1:55770, D204+1:56720, D274+1:77444, D292+1:19261, D366+1:13313]}{9179@[c3+1:803];[zDot9+1:2107, zDot10+1:3076];[D126+1:1387, D186+1:3833, D204+1:6753, D274+1:20614, D292+1:8903, D366+1:5553]}	{9176@13}{9179@9}	T	0.46879	0	0	3.01062	0	16.4285	5	8	2489.9	H3N7A2	FALSE	1.41067	(N),(N(A)),(N(H)(N)),(N(H)(N)),(N(H(A)))	Level2	[2,H1N1A1,0.671]	[2867,H1N1A1,0.671]	{@715[2-4,12-3,15-3,22-0,25-2]}{@715[2-4,11-3,15-3,22-0,25-2]}{@715[2-4,11-3,12-3,22-0,25-2]}{@715[2-4,12-3,15-3,21-0,25-2]}{@715[2-4,11-3,15-3,21-0,25-2]}{@715[2-4,11-3,12-3,21-0,25-2]}{@715[2-4,12-3,15-3,19-0,25-2]}{@715[2-4,11-3,15-3,19-0,25-2]}{@715[2-4,11-3,12-3,19-0,25-2]}{@715[2-4,12-3,15-3,22-2,25-0]}... In Total:36 Paths	{@2[0,0.027][2,0.027][3,0.153][4,0.671]}{@11[0,0.045][2,0.045][3,0.515][4,0.078]}{@12[0,0.045][2,0.045][3,0.515][4,0.078]}{@15[0,0.045][2,0.045][3,0.515][4,0.078]}{@19[2,0.209][0,0.209][3,0.076][4,0.023]}{@21[3,0.076][2,0.209][0,0.209][4,0.023]}{@22[3,0.076][2,0.209][0,0.209][4,0.023]}{@25[4,0.023][3,0.076][2,0.209][0,0.209]}
2019_09_16_StcEmix_35trig_EThcD25_rep1.raw	4402	22.0743	4371	881.362	3	2641.07	DECOY_Q99102	Homo sapiens OX=9606	Mucin-4	[905 to 915]	SFGMLVPNGSR	S,Q	S[O-Glycosylation:H2N2 on X]FGM[Common Variable:Oxidation on M]LVPN[Common Artifact:Deamidation on N]GS[O-Glycosylation:H2N2 on X]R	4	2641.08	6.04419	29	{4402@[y2+1, y8+1, y10+1];[D109+1, D126+1, D138+1, D144+1, D168+1, D186+1, D204+1, D366+1]}{4404@[y8+1];[zDot4+1, zDot11+1];[D126+1, D138+1, D144+1, D168+1, D186+1, D204+1, D366+1]}	{4402@[y2+1:262.15094, y8+1:890.44702, y10+1:1094.52307];[D109+1:109.02845, D126+1:126.05522, D138+1:138.05499, D144+1:144.06580, D168+1:168.06574, D186+1:186.07649, D204+1:204.08693, D366+1:366.13969]}{4404@[y8+1:890.44775];[zDot4+1:1148.45996, zDot11+1:2626.09375];[D126+1:126.05499, D138+1:138.05501, D144+1:144.06567, D168+1:168.06517, D186+1:186.07608, D204+1:204.08692, D366+1:366.13961]}	{4402@[y2+1:-0.00004, y8+1:0.00699, y10+1:-0.00684];[D109+1:0.00005, D126+1:0.00028, D138+1:0.00005, D144+1:0.00028, D168+1:0.00023, D186+1:0.00041, D204+1:0.00028, D366+1:0.00022]}{4404@[y8+1:0.00773];[zDot4+1:0.01492, zDot11+1:0.02178];[D126+1:0.00005, D138+1:0.00006, D144+1:0.00016, D168+1:-0.00035, D186+1:0.00000, D204+1:0.00027, D366+1:0.00015]}	{4402@[y2+1:-0.16, y8+1:7.86, y10+1:-6.25];[D109+1:0.50, D126+1:2.23, D138+1:0.34, D144+1:1.96, D168+1:1.36, D186+1:2.21, D204+1:1.39, D366+1:0.61]}{4404@[y8+1:8.69];[zDot4+1:13.00, zDot11+1:8.30];[D126+1:0.37, D138+1:0.45, D144+1:1.10, D168+1:-2.07, D186+1:0.02, D204+1:1.35, D366+1:0.40]}	{4402@[y2+1:8341, y8+1:56537, y10+1:4158];[D109+1:4039, D126+1:120043, D138+1:93116, D144+1:86035, D168+1:33440, D186+1:140613, D204+1:139490, D366+1:23999]}{4404@[y8+1:1531];[zDot4+1:1230, zDot11+1:1391];[D126+1:3844, D138+1:1749, D144+1:1661, D168+1:1121, D186+1:9037, D204+1:21146, D366+1:21243]}	{4402@11}{4404@10}	D	0.46879	0	0	1.00167	0	15.439	2	2	1460.53	H4N4	TRUE	1.02914	(N(H)(N(H))),(N(H)(N(H)))	Level1	[1,H2N2,1.000][10,H2N2,1.000]	[905,H2N2,1.000][914,H2N2,1.000]	{@87[1-5,10-5]}	{@1[5,1.000]}{@10[5,1.000]}
2019_09_16_StcEmix_35trig_EThcD25_rep1.raw	7255	31.426	7232	1145.79	4	4579.12	Q9HC84	Homo sapiens OX=9606	Mucin-5B	[1909 to 1937]	KPTTTATTTASTGSTATPTSTLRTAPPPK	T,V	KPTTTATT[O-Glycosylation:N1 on X]T[O-Glycosylation:H2N2A1F1 on X]ASTGSTATPTSTLRT[O-Glycosylation:H1N1 on X]APPPK	3	4579.12	6.04412	6	{7255@[b1+1];[y2+1, y3+1];[D109+1, D126+1, D138+1, D144+1, D168+1, D186+1, D204+1, D274+1, D292+1, D366+1]}{7258@[c9+1];[(M0-453.15)+3, (M0-599.21)+3];[D126+1, D138+1, D186+1, D204+1, D274+1, D292+1, D366+1]}	{7255@[b1+1:129.10234];[y2+1:244.16626, y3+1:341.21823];[D109+1:109.02842, D126+1:126.05507, D138+1:138.05518, D144+1:144.06543, D168+1:168.06557, D186+1:186.07636, D204+1:204.08656, D274+1:274.09213, D292+1:292.10239, D366+1:366.13937]}{7258@[c9+1:2291.02173];[(M0-453.15)+3:1376.32138, (M0-599.21)+3:1327.65050];[D126+1:126.05476, D138+1:138.05449, D186+1:186.07579, D204+1:204.08655, D274+1:274.09186, D292+1:292.10242, D366+1:366.13898]}	{7255@[b1+1:0.00010];[y2+1:0.00069, y3+1:-0.00010];[D109+1:0.00002, D126+1:0.00013, D138+1:0.00024, D144+1:-0.00009, D168+1:0.00005, D186+1:0.00029, D204+1:-0.00008, D274+1:0.00001, D292+1:-0.00030, D366+1:-0.00009]}{7258@[c9+1:0.01991];[(M0-453.15)+3:-0.02635, (M0-599.21)+3:0.01891];[D126+1:-0.00018, D138+1:-0.00046, D186+1:-0.00029, D204+1:-0.00010, D274+1:-0.00027, D292+1:-0.00027, D366+1:-0.00049]}	{7255@[b1+1:0.79];[y2+1:2.84, y3+1:-0.30];[D109+1:0.21, D126+1:1.01, D138+1:1.73, D144+1:-0.61, D168+1:0.30, D186+1:1.55, D204+1:-0.41, D274+1:0.02, D292+1:-1.03, D366+1:-0.25]}{7258@[c9+1:8.69];[(M0-453.15)+3:-6.39, (M0-599.21)+3:4.75];[D126+1:-1.46, D138+1:-3.34, D186+1:-1.55, D204+1:-0.49, D274+1:-0.98, D292+1:-0.93, D366+1:-1.34]}	{7255@[b1+1:10693];[y2+1:2483, y3+1:15989];[D109+1:1505, D126+1:45305, D138+1:38681, D144+1:33665, D168+1:14336, D186+1:58825, D204+1:60192, D274+1:68756, D292+1:14016, D366+1:20466]}{7258@[c9+1:2051];[(M0-453.15)+3:1151, (M0-599.21)+3:1060];[D126+1:1165, D138+1:865, D186+1:2116, D204+1:5865, D274+1:11854, D292+1:5893, D366+1:5840]}	{7255@13}{7258@10}	T	0.46879	0	0	1.0051	2.0055	17.4923	3	15	1735.63	H3N4A1F1	FALSE	1.21835	(N),(N(H)),(N(H)(N(H(A))(F)))	Level3			{@172[8-0,9-9,24-1]}{@172[7-0,9-9,24-1]}{@172[5-0,9-9,24-1]}{@172[4-0,9-9,24-1]}{@172[3-0,9-9,24-1]}{@172[8-9,9-0,24-1]}{@172[7-9,9-0,24-1]}{@172[5-9,9-0,24-1]}{@172[4-9,9-0,24-1]}{@172[3-9,9-0,24-1]}... In Total:270 Paths
2019_09_16_StcEmix_35trig_EThcD25_rep1.raw	9599	38.8222	9587	1104.15	3	3309.42	Q9HC84	Homo sapiens OX=9606	Mucin-5B	[2201 to 2217]	SLPPSSPHTVRTAWTSA	R,T	SLPPSS[O-Glycosylation:H1N1 on X]PHTVRTAWT[O-Glycosylation:N1 on X]S[O-Glycosylation:H1N1A2 on X]A	3	3309.44	6.04394	29	{9599@[b3+1, b8+1];[y15+1];[D126+1, D138+1, D144+1, D168+1, D186+1, D204+1, D274+1, D292+1, D366+1]}{9601@[c4+1, c7+1];[zDot17+1];[D186+1, D204+1, D274+1, D292+1, D366+1]}	{9599@[b3+1:298.17572, b8+1:803.39124];[y15+1:1594.77063];[D126+1:126.05501, D138+1:138.05505, D144+1:144.06555, D168+1:168.06552, D186+1:186.07608, D204+1:204.08658, D274+1:274.09216, D292+1:292.10312, D366+1:366.13876]}{9601@[c4+1:412.25494, c7+1:1048.52185];[zDot17+1:3294.42456];[D186+1:186.07579, D204+1:204.08650, D274+1:274.09203, D292+1:292.10336, D366+1:366.13974]}	{9599@[b3+1:-0.00041, b8+1:-0.01339];[y15+1:-0.02660];[D126+1:0.00006, D138+1:0.00011, D144+1:0.00004, D168+1:0.00000, D186+1:0.00000, D204+1:-0.00007, D274+1:0.00004, D292+1:0.00043, D366+1:-0.00070]}{9601@[c4+1:-0.00050, c7+1:0.01739];[zDot17+1:-0.00463];[D186+1:-0.00029, D204+1:-0.00014, D274+1:-0.00010, D292+1:0.00068, D366+1:0.00027]}	{9599@[b3+1:-1.39, b8+1:-16.69];[y15+1:-16.69];[D126+1:0.52, D138+1:0.79, D144+1:0.25, D168+1:0.03, D186+1:0.02, D204+1:-0.34, D274+1:0.14, D292+1:1.49, D366+1:-1.93]}{9601@[c4+1:-1.22, c7+1:16.61];[zDot17+1:-1.41];[D186+1:-1.55, D204+1:-0.71, D274+1:-0.37, D292+1:2.32, D366+1:0.75]}	{9599@[b3+1:4957, b8+1:4261];[y15+1:3041];[D126+1:31053, D138+1:23080, D144+1:20598, D168+1:6594, D186+1:29182, D204+1:34225, D274+1:62180, D292+1:12094, D366+1:7942]}{9601@[c4+1:3192, c7+1:3007];[zDot17+1:977];[D186+1:661, D204+1:2835, D274+1:9183, D292+1:3759, D366+1:2063]}	{9599@12}{9601@8}	T	0.46879	0	0	2.02147	0	14.4175	3	7	1515.53	H2N3A2	FALSE	1.24854	(N),(N(H)),(N(H(A))(A))	Level3			{@104[6-1,15-0,16-7]}{@104[5-1,15-0,16-7]}{@104[6-1,12-0,16-7]}{@104[5-1,12-0,16-7]}{@104[6-1,9-0,16-7]}{@104[5-1,9-0,16-7]}{@104[6-1,15-7,16-0]}{@104[5-1,15-7,16-0]}{@104[6-1,12-7,16-0]}{@104[5-1,12-7,16-0]}... In Total:48 Paths
2019_09_16_StcEmix_35trig_EThcD25_rep1.raw	4310	21.7692	4290	620.953	3	1859.84	DECOY_Q6W4X9	Homo sapiens OX=9606	Mucin-6	[501 to 514]	PTINTTSTPTVEPH	K,H	PT[O-Glycosylation:H1N1 on X]IN[Common Artifact:Deamidation on N]TTSTPTVEPH	2	1859.85	6.04338	74	{4310@[b2+1, b9+1];[y1+1, y4+1];[D126+1, D138+1, D144+1, D168+1, D186+1, D204+1]}{4314@[zDot9+1, zDot11+1];[D204+1, D366+1]}	{4310@[b2+1:199.10779, b9+1:914.44946];[y1+1:156.07674, y4+1:481.24631];[D126+1:126.05499, D138+1:138.05510, D144+1:144.06552, D168+1:168.06586, D186+1:186.07632, D204+1:204.08676]}{4314@[zDot9+1:952.43292, zDot11+1:1168.53479];[D204+1:204.08661, D366+1:366.13873]}	{4310@[b2+1:0.00007, b9+1:0.00291];[y1+1:-0.00002, y4+1:0.00578];[D126+1:0.00005, D138+1:0.00015, D144+1:0.00000, D168+1:0.00034, D186+1:0.00025, D204+1:0.00012]}{4314@[zDot9+1:-0.01671, zDot11+1:0.01054];[D204+1:-0.00004, D366+1:-0.00073]}	{4310@[b2+1:0.35, b9+1:3.19];[y1+1:-0.11, y4+1:12.04];[D126+1:0.37, D138+1:1.12, D144+1:0.03, D168+1:2.04, D186+1:1.34, D204+1:0.57]}{4314@[zDot9+1:-17.56, zDot11+1:9.03];[D204+1:-0.19, D366+1:-2.01]}	{4310@[b2+1:3820, b9+1:8429];[y1+1:2650, y4+1:3227];[D126+1:8430, D138+1:6498, D144+1:4901, D168+1:2573, D186+1:6031, D204+1:6198]}{4314@[zDot9+1:3869, zDot11+1:2056];[D204+1:2335, D366+1:1078]}	{4310@10}{4314@4}	D	0.46879	0	0	2.01399	0	8.0642	1	6	365.132	H1N1	TRUE	1.32574	(N(H))	Level1	[2,H1N1,0.906]	[502,H1N1,0.906]	{@1[2-1]}	{@2[1,0.906]}{@5[1,0.061]}{@6[1,0.008]}{@7[1,0.008]}{@8[1,0.008]}{@10[1,0.008]}
2019_09_16_StcEmix_35trig_EThcD25_rep1.raw	8371	34.9787	8362	865.729	3	2594.17	DECOY_Q6W4X9	Homo sapiens OX=9606	Mucin-6	[650 to 666]	SSTASTTHAVPTRTGTS	R,T	SSTASTTHAVPTRTGT[O-Glycosylation:H2N2 on X]S[O-Glycosylation:N1 on X]	2	2594.15	6.04314	17	{8371@[b13+1];[y11+1, y12+1];[D109+1, D126+1, D138+1, D144+1, D168+1, D186+1, D204+1, D366+1]}{8374@[c16+1];[zDot14+1, zDot17+2];[D138+1, D168+1, D186+1, D204+1, D366+1]}	{8371@[b13+1:1297.66830];[y11+1:1127.57251, y12+1:1228.61389];[D109+1:109.02837, D126+1:126.05504, D138+1:138.05518, D144+1:144.06552, D168+1:168.06575, D186+1:186.07607, D204+1:204.08675, D366+1:366.13962]}{8374@[c16+1:2304.05493];[zDot14+1:2304.05493, zDot17+2:1290.07503];[D138+1:138.05493, D168+1:168.06575, D186+1:186.07590, D204+1:204.08595, D366+1:366.13909]}	{8371@[b13+1:0.01880];[y11+1:-0.00785, y12+1:-0.01415];[D109+1:-0.00002, D126+1:0.00009, D138+1:0.00023, D144+1:0.00000, D168+1:0.00023, D186+1:-0.00001, D204+1:0.00010, D366+1:0.00015]}{8374@[c16+1:-0.00232];[zDot14+1:0.03272, zDot17+2:0.00884];[D138+1:-0.00001, D168+1:0.00023, D186+1:-0.00018, D204+1:-0.00069, D366+1:-0.00037]}	{8371@[b13+1:14.50];[y11+1:-6.97, y12+1:-11.53];[D109+1:-0.21, D126+1:0.74, D138+1:1.68, D144+1:0.03, D168+1:1.40, D186+1:-0.06, D204+1:0.49, D366+1:0.41]}{8374@[c16+1:-1.01];[zDot14+1:14.21, zDot17+2:3.43];[D138+1:-0.11, D168+1:1.40, D186+1:-0.97, D204+1:-3.42, D366+1:-1.02]}	{8371@[b13+1:13899];[y11+1:3574, y12+1:8194];[D109+1:1476, D126+1:31367, D138+1:132518, D144+1:18580, D168+1:49033, D186+1:41425, D204+1:52622, D366+1:21654]}{8374@[c16+1:2229];[zDot14+1:2229, zDot17+2:8319];[D138+1:1507, D168+1:1557, D186+1:1314, D204+1:3494, D366+1:12091]}	{8371@11}{8374@8}	D	0.46879	0	0	2.00747	0	13.3286	2	10	933.344	H2N3	FALSE	7.60434	(N),(N(H)(N(H)))	Level2	[17,N1,0.488]	[666,N1,0.488]	{@18[16-5,17-0]}{@18[14-5,17-0]}{@18[12-5,17-0]}{@18[7-5,17-0]}{@18[6-5,17-0]}{@18[5-5,17-0]}{@20[14-1,16-1,17-0]}{@20[12-1,16-1,17-0]}{@20[7-1,16-1,17-0]}{@20[6-1,16-1,17-0]}... In Total:21 Paths	{@1[0,0.027][5,0.009][1,0.048]}{@2[0,0.027][5,0.009][1,0.048]}{@3[0,0.027][5,0.009][1,0.048]}{@5[0,0.110][5,0.073][1,0.218]}{@6[0,0.110][5,0.073][1,0.218]}{@7[0,0.110][5,0.073][1,0.218]}{@12[0,0.034][5,0.029][1,0.155]}{@14[0,0.034][5,0.029][1,0.155]}{@16[0,0.034][5,0.029][1,0.155]}{@17[5,0.009][0,0.488][1,0.050]}
2019_09_16_StcEmix_35trig_EThcD25_rep1.raw	14778	54.7224	14770	924.684	4	3694.71	Q96DR8	Homo sapiens OX=9606	Mucin-like protein 1	[47 to 71]	TAAATTATTAAPTTATTAASTTARK	T,D	TAAATTATTAAPTTATTAAST[O-Glycosylation:H1N1A1 on X]T[O-Glycosylation:H2N2 on X]ARK	2	3694.68	6.04314	1	{14778@[b1+1, b9+1, b10+1];[D126+1, D138+1, D168+1, D186+1, D204+1, D274+1, D292+1, D366+1]}{14782@[c17+1];[zDot4+1, zDot25+3];[D138+1, D168+1, D186+1, D204+1, D274+1, D292+1, D366+1]}	{14778@[b1+1:102.05520, b9+1:790.39475, b10+1:861.42310];[D126+1:126.05522, D138+1:138.05513, D168+1:168.06585, D186+1:186.07607, D204+1:204.08668, D274+1:274.09219, D292+1:292.10242, D366+1:366.13995]}{14782@[c17+1:1521.76135];[zDot4+1:1189.55347, zDot25+3:1227.24422];[D138+1:138.05496, D168+1:168.06522, D186+1:186.07605, D204+1:204.08707, D274+1:274.09186, D292+1:292.10294, D366+1:366.13916]}	{14778@[b1+1:0.00024, b9+1:0.00062, b10+1:-0.00814];[D126+1:0.00028, D138+1:0.00018, D168+1:0.00033, D186+1:-0.00001, D204+1:0.00004, D274+1:0.00007, D292+1:-0.00027, D366+1:0.00048]}{14782@[c17+1:-0.01414];[zDot4+1:0.00910, zDot25+3:0.05052];[D138+1:0.00002, D168+1:-0.00030, D186+1:-0.00003, D204+1:0.00043, D274+1:-0.00027, D292+1:0.00025, D366+1:-0.00031]}	{14778@[b1+1:2.41, b9+1:0.79, b10+1:-9.46];[D126+1:2.20, D138+1:1.34, D168+1:2.00, D186+1:-0.06, D204+1:0.19, D274+1:0.25, D292+1:-0.93, D366+1:1.32]}{14782@[c17+1:-9.30];[zDot4+1:7.66, zDot25+3:13.73];[D138+1:0.11, D168+1:-1.80, D186+1:-0.14, D204+1:2.10, D274+1:-0.98, D292+1:0.86, D366+1:-0.84]}	{14778@[b1+1:1511, b9+1:5962, b10+1:2501];[D126+1:17577, D138+1:79506, D168+1:23703, D186+1:16672, D204+1:35398, D274+1:8109, D292+1:2953, D366+1:14409]}{14782@[c17+1:1409];[zDot4+1:2713, zDot25+3:1337];[D138+1:2714, D168+1:2396, D186+1:1745, D204+1:6659, D274+1:4390, D292+1:2114, D366+1:14594]}	{14778@11}{14782@10}	T	0.46879	0	0	2.01391	0	15.6083	2	12	1386.49	H3N3A1	FALSE	100000000	(N(H(A))),(N(H)(N(H)))	Level2	[22,H2N2,0.648]	[68,H2N2,0.648]	{@74[21-4,22-5]}{@74[20-4,22-5]}	{@1[4,0.137][5,0.013]}{@5[4,0.137][5,0.013]}{@6[4,0.137][5,0.013]}{@8[4,0.137][5,0.013]}{@9[4,0.137][5,0.013]}{@13[4,0.019][5,0.044]}{@14[4,0.019][5,0.044]}{@16[4,0.019][5,0.044]}{@17[4,0.019][5,0.044]}{@20[4,0.106][5,0.056]}{@21[4,0.106][5,0.056]}{@22[5,0.648][4,0.025]}
2019_09_16_StcEmix_35trig_EThcD25_rep1.raw	6459	28.8837	6436	989.093	3	2964.26	Q14242	Homo sapiens	P-selectin glycoprotein ligand 1	[138 to 150]	LTATEAQTTPLAA	R,T	LTAT[O-Glycosylation:H1N1A1 on X]EAQTT[O-Glycosylation:H2N2A1 on X]PLAA	2	2964.26	6.04312	0	{6459@[b7+1, b8+1, b9+1];[y4+1];[D109+1, D126+1, D138+1, D144+1, D168+1, D186+1, D204+1, D274+1, D292+1, D366+1]}{6462@[c5+1, c6+1];[D138+1, D186+1, D204+1, D274+1, D292+1, D366+1]}	{6459@[b7+1:715.36444, b8+1:816.41040, b9+1:917.45923];[y4+1:371.22864];[D109+1:109.02837, D126+1:126.05498, D138+1:138.05515, D144+1:144.06552, D168+1:168.06555, D186+1:186.07608, D204+1:204.08684, D274+1:274.09158, D292+1:292.10245, D366+1:366.13895]}{6462@[c5+1:1189.51587, c6+1:1260.55807];[D138+1:138.05496, D186+1:186.07587, D204+1:204.08647, D274+1:274.09177, D292+1:292.10263, D366+1:366.13864]}	{6459@[b7+1:0.00235, b8+1:0.00063, b9+1:0.00178];[y4+1:-0.00026];[D109+1:-0.00002, D126+1:0.00003, D138+1:0.00021, D144+1:0.00000, D168+1:0.00004, D186+1:0.00000, D204+1:0.00020, D274+1:-0.00054, D292+1:-0.00024, D366+1:-0.00052]}{6462@[c5+1:-0.00469, c6+1:0.00040];[D138+1:0.00002, D186+1:-0.00021, D204+1:-0.00017, D274+1:-0.00036, D292+1:-0.00006, D366+1:-0.00083]}	{6459@[b7+1:3.28, b8+1:0.77, b9+1:1.94];[y4+1:-0.70];[D109+1:-0.21, D126+1:0.25, D138+1:1.51, D144+1:0.03, D168+1:0.21, D186+1:0.02, D204+1:0.98, D274+1:-1.99, D292+1:-0.82, D366+1:-1.42]}{6462@[c5+1:-3.95, c6+1:0.31];[D138+1:0.11, D186+1:-1.13, D204+1:-0.86, D274+1:-1.32, D292+1:-0.19, D366+1:-2.26]}	{6459@[b7+1:4658, b8+1:3128, b9+1:4238];[y4+1:2688];[D109+1:1529, D126+1:35954, D138+1:74949, D144+1:28292, D168+1:22181, D186+1:49754, D204+1:63327, D274+1:60482, D292+1:9437, D366+1:19914]}{6462@[c5+1:898, c6+1:1905];[D138+1:1090, D186+1:2267, D204+1:9449, D274+1:9499, D292+1:5818, D366+1:11693]}	{6459@14}{6462@8}	T	0.46879	0	0	2.0321	0	16.8646	2	4	1677.59	H3N3A2	FALSE	2.77955	(N(H(A))),(N(H(A))(N(H)))	Level3			{@149[4-4,9-8]}{@149[2-4,9-8]}{@149[4-4,8-8]}{@149[2-4,8-8]}{@152[4-4,8-1,9-4]}{@152[2-4,8-1,9-4]}{@152[4-4,8-4,9-1]}{@152[2-4,8-4,9-1]}
2019_09_16_StcEmix_35trig_EThcD25_rep1.raw	6198	27.9917	6173	743.681	3	2228.02	Q7Z5P9	Homo sapiens OX=9606	Mucin-19	[3665 to 3675]	KIGSSAGVTGK	G,T	KIGSS[O-Glycosylation:H1N2A1 on X]AGVT[O-Glycosylation:H1N1 on X]GK	2	2228.01	6.04303	84	{6198@[b1+1, b3+1];[y1+1];[D126+1, D138+1, D144+1, D168+1, D186+1, D204+1, D274+1]}{6201@[c6+1];[zDot11+1];[(M0-291.10)+1];[D186+1, D204+1, D274+1, D366+1]}	{6198@[b1+1:129.10217, b3+1:299.20746];[y1+1:147.11292];[D126+1:126.05509, D138+1:138.05511, D144+1:144.06566, D168+1:168.06561, D186+1:186.07605, D204+1:204.08667, D274+1:274.09229]}{6201@[c6+1:1420.63672];[zDot11+1:2212.98901];[(M0-291.10)+1:1937.91260];[D186+1:186.07582, D204+1:204.08646, D274+1:274.09177, D366+1:366.13687]}	{6198@[b1+1:-0.00007, b3+1:-0.00031];[y1+1:0.00011];[D126+1:0.00015, D138+1:0.00017, D144+1:0.00014, D168+1:0.00010, D186+1:-0.00003, D204+1:0.00002, D274+1:0.00016]}{6201@[c6+1:-0.00575];[zDot11+1:-0.00492];[(M0-291.10)+1:-0.00464];[D186+1:-0.00026, D204+1:-0.00019, D274+1:-0.00036, D366+1:-0.00260]}	{6198@[b1+1:-0.52, b3+1:-1.04];[y1+1:0.76];[D126+1:1.16, D138+1:1.23, D144+1:0.99, D168+1:0.58, D186+1:-0.14, D204+1:0.12, D274+1:0.58]}{6201@[c6+1:-4.05];[zDot11+1:-2.22];[(M0-291.10)+1:-2.39];[D186+1:-1.38, D204+1:-0.94, D274+1:-1.32, D366+1:-7.11]}	{6198@[b1+1:9070, b3+1:4198];[y1+1:6015];[D126+1:22918, D138+1:16028, D144+1:13940, D168+1:6161, D186+1:25932, D204+1:22690, D274+1:21133]}{6201@[c6+1:1254];[zDot11+1:2445];[(M0-291.10)+1:858];[D186+1:1559, D204+1:2257, D274+1:3420, D366+1:926]}	{6198@10}{6201@7}	T	0.46879	0	0	2.00981	1.00228	11.2284	2	3	1224.44	H2N3A1	FALSE	1.14981	(N(H)),(N(H(A))(N))	Level2	[9,H1N1,0.936]	[3673,H1N1,0.936]	{@46[5-6,9-1]}{@46[4-6,9-1]}{@49[4-0,5-4,9-1]}{@49[4-4,5-0,9-1]}{@50[4-1,5-2,9-1]}{@50[4-2,5-1,9-1]}	{@4[1,0.191][6,0.163][0,0.163][4,0.163][2,0.156]}{@5[1,0.191][6,0.163][0,0.163][4,0.163][2,0.156]}{@9[6,0.014][1,0.936][4,0.014][0,0.014][2,0.007]}
2019_09_16_StcEmix_35trig_EThcD25_rep1.raw	2888	16.9116	2868	1119.99	4	4475.93	DECOY_P16150	Homo sapiens	Leukosialin	[149 to 174]	SNEDPNRFPVTSANTSTTPSMMTSLK	R,V	SNEDPNRFPVT[O-Glycosylation:N1 on X]S[O-Glycosylation:H2N2 on X]ANTSTTPSMMTS[O-Glycosylation:H2N2 on X]LK	3	4475.91	6.0429	27	{2888@[y9+1, y10+1, y13+1];[D109+1, D126+1, D138+1, D144+1, D168+1, D186+1, D204+1, D366+1]}{2892@[b6+1];[zDot14+1];[(M0-365.13)+3];[D126+1, D138+1, D144+1, D168+1, D186+1, D204+1, D366+1]}	{2888@[y9+1:995.48364, y10+1:1096.52762, y13+1:1398.65869];[D109+1:109.02860, D126+1:126.05519, D138+1:138.05526, D144+1:144.06578, D168+1:168.06548, D186+1:186.07641, D204+1:204.08694, D366+1:366.13928]}{2892@[b6+1:657.23468];[zDot14+1:2183.96875];[(M0-365.13)+3:1371.27542];[D126+1:126.05472, D138+1:138.05479, D144+1:144.06535, D168+1:168.06580, D186+1:186.07605, D204+1:204.08688, D366+1:366.13885]}	{2888@[y9+1:-0.00637, y10+1:-0.01007, y13+1:-0.00164];[D109+1:0.00021, D126+1:0.00024, D138+1:0.00031, D144+1:0.00026, D168+1:-0.00004, D186+1:0.00033, D204+1:0.00030, D366+1:-0.00019]}{2892@[b6+1:-0.01278];[zDot14+1:0.02565];[(M0-365.13)+3:0.02774];[D126+1:-0.00023, D138+1:-0.00015, D144+1:-0.00016, D168+1:0.00028, D186+1:-0.00003, D204+1:0.00024, D366+1:-0.00061]}	{2888@[y9+1:-6.41, y10+1:-9.20, y13+1:-1.17];[D109+1:1.91, D126+1:1.95, D138+1:2.29, D144+1:1.85, D168+1:-0.24, D186+1:1.80, D204+1:1.46, D366+1:-0.52]}{2892@[b6+1:-19.47];[zDot14+1:11.75];[(M0-365.13)+3:6.75];[D126+1:-1.83, D138+1:-1.11, D144+1:-1.14, D168+1:1.67, D186+1:-0.14, D204+1:1.16, D366+1:-1.67]}	{2888@[y9+1:4630, y10+1:10384, y13+1:6950];[D109+1:2398, D126+1:74078, D138+1:73411, D144+1:63709, D168+1:27611, D186+1:100457, D204+1:127212, D366+1:28020]}{2892@[b6+1:1967];[zDot14+1:1451];[(M0-365.13)+3:2639];[D126+1:2465, D138+1:1312, D144+1:1987, D168+1:1662, D186+1:10351, D204+1:28083, D366+1:16917]}	{2888@11}{2892@10}	D	0.46879	0	0	1.00319	1.0058	15.8073	3	10	1663.61	H4N5	TRUE	1.17046	(N),(N(H)(N(H))),(N(H)(N(H)))	Level3			{@141[11-0,12-5,24-5]}{@141[1-0,12-5,24-5]}{@141[11-5,12-0,24-5]}{@141[1-5,12-0,24-5]}{@141[1-0,11-5,24-5]}{@141[1-5,11-0,24-5]}{@141[11-0,12-5,23-5]}{@141[1-0,12-5,23-5]}{@141[11-5,12-0,23-5]}{@141[1-5,12-0,23-5]}... In Total:420 Paths
2019_09_16_StcEmix_35trig_EThcD25_rep1.raw	4235	21.5427	4217	999.676	4	3994.68	P98088	Homo sapiens OX=9606	Mucin-5AC	[2106 to 2119]	GTHTTPVTRNCHPR	Q,C	GT[O-Glycosylation:N1 on X]HT[O-Glycosylation:H1N2A1 on X]T[O-Glycosylation:H2N2 on X]PVT[O-Glycosylation:H1N2 on X]RN[Common Artifact:Deamidation on N]C[Common Fixed:Carbamidomethyl on C]HPR	6	3994.64	6.04263	42	{4235@[b2+1, b10+1];[y1+1];[D126+1, D138+1, D144+1, D168+1, D186+1, D204+1, D274+1, D292+1, D366+1]}{4239@[b10+1];[c4+1, c6+1];[D126+1, D138+1, D144+1, D168+1, D186+1, D204+1, D274+1, D292+1, D366+1]}	{4235@[b2+1:159.07626, b10+1:1066.52295];[y1+1:175.11900];[D126+1:126.05506, D138+1:138.05516, D144+1:144.06557, D168+1:168.06551, D186+1:186.07628, D204+1:204.08672, D274+1:274.09158, D292+1:292.10266, D366+1:366.13837]}{4239@[b10+1:1066.52383];[c4+1:1476.61914, c6+1:2404.97070];[D126+1:126.05480, D138+1:138.05481, D144+1:144.06538, D168+1:168.06523, D186+1:186.07648, D204+1:204.08665, D274+1:274.09195, D292+1:292.10187, D366+1:366.13896]}	{4235@[b2+1:-0.00016, b10+1:-0.00465];[y1+1:0.00005];[D126+1:0.00011, D138+1:0.00021, D144+1:0.00005, D168+1:-0.00001, D186+1:0.00020, D204+1:0.00008, D274+1:-0.00054, D292+1:-0.00003, D366+1:-0.00110]}{4239@[b10+1:-0.00377];[c4+1:0.02323, c6+1:0.00997];[D126+1:-0.00014, D138+1:-0.00014, D144+1:-0.00013, D168+1:-0.00029, D186+1:0.00040, D204+1:0.00001, D274+1:-0.00018, D292+1:-0.00082, D366+1:-0.00051]}	{4235@[b2+1:-0.98, b10+1:-4.36];[y1+1:0.29];[D126+1:0.88, D138+1:1.57, D144+1:0.35, D168+1:-0.06, D186+1:1.10, D204+1:0.37, D274+1:-1.99, D292+1:-0.09, D366+1:-3.01]}{4239@[b10+1:-3.54];[c4+1:15.74, c6+1:4.15];[D126+1:-1.16, D138+1:-1.00, D144+1:-0.93, D168+1:-1.71, D186+1:2.16, D204+1:0.04, D274+1:-0.65, D292+1:-2.81, D366+1:-1.40]}	{4235@[b2+1:3576, b10+1:4201];[y1+1:6781];[D126+1:33941, D138+1:33754, D144+1:28275, D168+1:14827, D186+1:49418, D204+1:55753, D274+1:25275, D292+1:5260, D366+1:15384]}{4239@[b10+1:3079];[c4+1:960, c6+1:948];[D126+1:975, D138+1:1671, D144+1:691, D168+1:1229, D186+1:3844, D204+1:11532, D274+1:8099, D292+1:3113, D366+1:10733]}	{4235@12}{4239@12}	T	0.46879	0	0	2.00539	0	18.6317	4	4	2360.86	H4N7A1	FALSE	1.33597	(N),(N(H)(N)),(N(H)(N(H))),(N(H(A))(N))	Level2	[5,H2N2,0.848][8,H1N2,0.932]	[2110,H2N2,0.848][2113,H1N2,0.932]	{@562[2-0,4-6,5-5,8-3]}{@562[2-6,4-0,5-5,8-3]}{@564[2-2,4-3,5-5,8-3]}{@564[2-3,4-2,5-5,8-3]}	{@2[0,0.236][3,0.244][5,0.051][6,0.236][2,0.233]}{@4[3,0.244][0,0.236][5,0.051][6,0.236][2,0.233]}{@5[5,0.848][3,0.074][0,0.027][6,0.027][2,0.023]}{@8[6,0.007][5,0.051][3,0.932][0,0.007][2,0.004]}
2019_09_16_StcEmix_35trig_EThcD25_rep1.raw	5740	26.4814	5721	916.182	5	4575.88	P16150	Homo sapiens	Leukosialin	[210 to 234]	STMMSPTTSTNASTVPFRNPDENSR	L,G	STMMSPTTSTN[Common Artifact:Deamidation on N]AS[O-Glycosylation:N1A1 on X]T[O-Glycosylation:N1A1 on X]VPFRNPDENS[O-Glycosylation:H1N2A1 on X]R	4	4575.86	6.04253	67	{5740@[y4+1, y10+2, y14+2];[D126+1, D138+1, D144+1, D168+1, D186+1, D204+1, D274+1, D292+1, D366+1]}{5744@[c10+1, c12+1];[zDot3+1];[D126+1, D138+1, D144+1, D186+1, D204+1, D274+1, D292+1, D366+1]}	{5740@[y4+1:505.23706, y10+2:616.29474, y14+2:795.38933];[D126+1:126.05500, D138+1:138.05505, D144+1:144.06554, D168+1:168.06552, D186+1:186.07622, D204+1:204.08683, D274+1:274.09209, D292+1:292.10239, D366+1:366.13989]}{5744@[c10+1:1042.45129, c12+1:1228.49524];[zDot3+1:1219.50122];[D126+1:126.05476, D138+1:138.05476, D144+1:144.06529, D186+1:186.07593, D204+1:204.08658, D274+1:274.09195, D292+1:292.10255, D366+1:366.13967]}	{5740@[y4+1:0.00056, y10+2:0.00078, y14+2:0.00472];[D126+1:0.00005, D138+1:0.00011, D144+1:0.00002, D168+1:0.00000, D186+1:0.00014, D204+1:0.00018, D274+1:-0.00004, D292+1:-0.00030, D366+1:0.00043]}{5744@[c10+1:-0.00306, c12+1:-0.02318];[zDot3+1:0.01906];[D126+1:-0.00019, D138+1:-0.00018, D144+1:-0.00022, D186+1:-0.00015, D204+1:-0.00007, D274+1:-0.00018, D292+1:-0.00013, D366+1:0.00021]}	{5740@[y4+1:1.11, y10+2:0.63, y14+2:2.97];[D126+1:0.43, D138+1:0.78, D144+1:0.14, D168+1:0.03, D186+1:0.77, D204+1:0.90, D274+1:-0.14, D292+1:-1.03, D366+1:1.17]}{5744@[c10+1:-2.94, c12+1:-18.88];[zDot3+1:15.64];[D126+1:-1.52, D138+1:-1.33, D144+1:-1.57, D186+1:-0.80, D204+1:-0.34, D274+1:-0.65, D292+1:-0.45, D366+1:0.57]}	{5740@[y4+1:7598, y10+2:11731, y14+2:8686];[D126+1:36159, D138+1:32993, D144+1:26821, D168+1:10955, D186+1:49383, D204+1:48586, D274+1:53648, D292+1:13346, D366+1:7872]}{5744@[c10+1:1263, c12+1:1222];[zDot3+1:1133];[D126+1:1054, D138+1:1434, D144+1:1266, D186+1:6140, D204+1:14009, D274+1:18822, D292+1:9822, D366+1:8066]}	{5740@12}{5744@11}	T	0.46879	0	0	3.00954	0	17.4892	3	10	1847.66	H1N4A3	TRUE	1.23012	(N(A)),(N(A)),(N(H(A))(N))	Level1b	[13,N1A1,0.291][14,N1A1,0.106][24,H1N2A1,0.082]	[222,N1A1,0.291][223,N1A1,0.106][233,H1N2A1,0.082]	{@214[13-2,14-2,24-6]}	{@1[2,0.226][6,0.111]}{@2[2,0.226][6,0.111]}{@5[2,0.226][6,0.111]}{@7[2,0.226][6,0.111]}{@8[2,0.226][6,0.111]}{@9[2,0.226][6,0.111]}{@10[2,0.226][6,0.111]}{@13[2,0.291][6,0.116]}{@14[2,0.106][6,0.024]}{@24[6,0.082][2,0.020]}
2019_09_16_StcEmix_35trig_EThcD25_rep1.raw	3907	20.4785	3881	1062.13	3	3183.37	DECOY_P98088	Homo sapiens OX=9606	Mucin-5AC	[4343 to 4365]	REITGNAGCRASICGGTGDTTHY	R,I	REIT[O-Glycosylation:H1N1 on X]GNAGC[Common Fixed:Carbamidomethyl on C]RASIC[Common Fixed:Carbamidomethyl on C]GGTGDTT[O-Glycosylation:H1N1 on X]HY	4	3183.35	6.04225	0	{3907@[b8+1];[y5+1, y6+1];[D126+1, D138+1, D144+1, D168+1, D186+1, D204+1, D366+1]}{3910@[b6+1];[c11+1];[y12+1];[D126+1, D186+1, D204+1, D366+1]}	{3907@[b8+1:799.38989];[y5+1:636.26257, y6+1:693.28601];[D126+1:126.05504, D138+1:138.05512, D144+1:144.06555, D168+1:168.06551, D186+1:186.07623, D204+1:204.08653, D366+1:366.13934]}{3910@[b6+1:671.34912];[c11+1:1568.72925];[y12+1:1268.53696];[D126+1:126.05508, D186+1:186.07587, D204+1:204.08652, D366+1:366.13909]}	{3907@[b8+1:-0.01580];[y5+1:0.00019, y6+1:0.00217];[D126+1:0.00009, D138+1:0.00017, D144+1:0.00004, D168+1:-0.00001, D186+1:0.00015, D204+1:-0.00011, D366+1:-0.00012]}{3910@[b6+1:0.00201];[c11+1:-0.00406];[y12+1:0.01576];[D126+1:0.00014, D186+1:-0.00021, D204+1:-0.00013, D366+1:-0.00037]}	{3907@[b8+1:-19.79];[y5+1:0.30, y6+1:3.13];[D126+1:0.74, D138+1:1.23, D144+1:0.25, D168+1:-0.06, D186+1:0.81, D204+1:-0.56, D366+1:-0.34]}{3910@[b6+1:2.99];[c11+1:-2.59];[y12+1:12.44];[D126+1:1.10, D186+1:-1.13, D204+1:-0.64, D366+1:-1.02]}	{3907@[b8+1:3748];[y5+1:3045, y6+1:4779];[D126+1:37316, D138+1:43005, D144+1:30933, D168+1:13316, D186+1:49008, D204+1:54513, D366+1:9434]}{3910@[b6+1:847];[c11+1:1259];[y12+1:1281];[D126+1:953, D186+1:2691, D204+1:6809, D366+1:5055]}	{3907@10}{3910@7}	D	0.46879	0	0	1.0077	0	11.5368	2	5	730.264	H2N2	FALSE	1.49293	(N(H)),(N(H))	Level2	[4,H1N1,0.843]	[4346,H1N1,0.843]	{@10[4-1,21-1]}{@10[4-1,20-1]}{@10[4-1,17-1]}{@10[4-1,12-1]}	{@4[1,0.843]}{@12[1,0.289]}{@17[1,0.289]}{@20[1,0.289]}{@21[1,0.289]}
2019_09_16_StcEmix_35trig_EThcD25_rep1.raw	8087	34.0691	8052	1087.49	3	3259.44	Q14242	Homo sapiens	P-selectin glycoprotein ligand 1	[48 to 70]	STDTTPLTGPGTPESTTVEPAAR	N,R	STDTTPLT[O-Glycosylation:H1N2 on X]GPGTPEST[O-Glycosylation:N1 on X]T[O-Glycosylation:N1 on X]VEPAAR	3	3259.47	6.04224	39	{8087@[y4+1, y9+1, y11+1];[D126+1, D138+1, D144+1, D168+1, D186+1, D204+1, D366+1]}{8089@[zDot5+1, zDot7+1, zDot15+1];[D126+1, D186+1, D204+1, D366+1]}	{8087@[y4+1:414.24451, y9+1:931.48517, y11+1:1157.58223];[D126+1:126.05506, D138+1:138.05522, D144+1:144.06561, D168+1:168.06560, D186+1:186.07620, D204+1:204.08681, D366+1:366.14029]}{8089@[zDot5+1:527.27179, zDot7+1:930.45361, zDot15+1:1859.88013];[D126+1:126.05494, D186+1:186.07591, D204+1:204.08649, D366+1:366.13901]}	{8087@[y4+1:-0.00144, y9+1:0.00083, y11+1:0.00254];[D126+1:0.00012, D138+1:0.00028, D144+1:0.00010, D168+1:0.00008, D186+1:0.00012, D204+1:0.00016, D366+1:0.00082]}{8089@[zDot5+1:0.00198, zDot7+1:-0.01166, zDot15+1:0.01705];[D126+1:-0.00001, D186+1:-0.00016, D204+1:-0.00016, D366+1:-0.00046]}	{8087@[y4+1:-3.48, y9+1:0.89, y11+1:2.20];[D126+1:0.94, D138+1:2.01, D144+1:0.67, D168+1:0.49, D186+1:0.64, D204+1:0.79, D366+1:2.25]}{8089@[zDot5+1:3.76, zDot7+1:-12.55, zDot15+1:9.17];[D126+1:-0.06, D186+1:-0.89, D204+1:-0.79, D366+1:-1.26]}	{8087@[y4+1:5532, y9+1:3614, y11+1:6755];[D126+1:37036, D138+1:40343, D144+1:26280, D168+1:16212, D186+1:51659, D204+1:56536, D366+1:10188]}{8089@[zDot5+1:932, zDot7+1:1254, zDot15+1:1028];[D126+1:1016, D186+1:1058, D204+1:5678, D366+1:5625]}	{8087@10}{8089@7}	T	0.46879	0	0	3.01889	0	11.4286	3	9	974.37	H1N4	FALSE	1.67435	(N),(N),(N(H)(N))	Level2	[17,N1,0.964]	[64,N1,0.964]	{@22[8-3,16-0,17-0]}{@22[5-3,16-0,17-0]}{@22[4-3,16-0,17-0]}{@22[2-3,16-0,17-0]}{@22[1-3,16-0,17-0]}{@22[8-3,15-0,17-0]}{@22[5-3,15-0,17-0]}{@22[4-3,15-0,17-0]}{@22[2-3,15-0,17-0]}{@22[1-3,15-0,17-0]}... In Total:75 Paths	{@1[0,0.166][3,0.039][1,0.154]}{@2[0,0.166][3,0.039][1,0.154]}{@4[0,0.166][3,0.039][1,0.154]}{@5[0,0.166][3,0.039][1,0.154]}{@8[0,0.166][3,0.039][1,0.154]}{@12[0,0.333][3,0.003][1,0.008]}{@15[0,0.333][3,0.003][1,0.008]}{@16[0,0.333][3,0.003][1,0.008]}{@17[3,0.000][0,0.964][1,0.001]}
2019_09_16_StcEmix_35trig_EThcD25_rep1.raw	6448	28.8412	6419	856.683	3	2567.03	Q7Z5P9	Homo sapiens OX=9606	Mucin-19	[6869 to 6883]	TSHTGTPAASGGQAT	R,G	TS[O-Glycosylation:N1 on X]HT[O-Glycosylation:H2N2A1 on X]GTPAASGGQAT	2	2567.05	6.04224	592	{6448@[b1+1, b11+1];[y3+1];[D126+1, D138+1, D144+1, D168+1, D186+1, D204+1, D274+1, D366+1]}{6450@[c4+1];[y3+1, y9+1];[D186+1, D204+1, D274+1, D292+1, D366+1]}	{6448@[b1+1:102.05485, b11+1:968.46228];[y3+1:319.16193];[D126+1:126.05508, D138+1:138.05502, D144+1:144.06558, D168+1:168.06523, D186+1:186.07600, D204+1:204.08673, D274+1:274.09213, D366+1:366.13995]}{6450@[c4+1:1668.65552];[y3+1:319.16107, y9+1:759.35614];[D186+1:186.07602, D204+1:204.08630, D274+1:274.09143, D292+1:292.10291, D366+1:366.13989]}	{6448@[b1+1:-0.00011, b11+1:0.01908];[y3+1:0.00072];[D126+1:0.00014, D138+1:0.00008, D144+1:0.00007, D168+1:-0.00029, D186+1:-0.00007, D204+1:0.00008, D274+1:0.00001, D366+1:0.00049]}{6450@[c4+1:-0.00378];[y3+1:-0.00014, y9+1:-0.00702];[D186+1:-0.00006, D204+1:-0.00034, D274+1:-0.00070, D292+1:0.00022, D366+1:0.00043]}	{6448@[b1+1:-1.06, b11+1:19.72];[y3+1:2.25];[D126+1:1.10, D138+1:0.56, D144+1:0.46, D168+1:-1.71, D186+1:-0.39, D204+1:0.42, D274+1:0.02, D366+1:1.33]}{6450@[c4+1:-2.26];[y3+1:-0.44, y9+1:-9.25];[D186+1:-0.31, D204+1:-1.69, D274+1:-2.55, D292+1:0.75, D366+1:1.17]}	{6448@[b1+1:3922, b11+1:9044];[y3+1:4369];[D126+1:19309, D138+1:17774, D144+1:14526, D168+1:7172, D186+1:24066, D204+1:25697, D274+1:34713, D366+1:3803]}{6450@[c4+1:1062];[y3+1:927, y9+1:1063];[D186+1:1547, D204+1:3263, D274+1:3916, D292+1:3513, D366+1:3418]}	{6448@11}{6450@8}	T	0.46879	0	0	1.00314	0	13.3281	2	6	1224.44	H2N3A1	FALSE	1.2236	(N),(N(H(A))(N(H)))	Level3			{@45[2-0,4-8]}{@45[1-0,4-8]}{@45[2-8,4-0]}{@45[1-8,4-0]}{@45[1-0,2-8]}{@45[1-8,2-0]}{@46[2-1,4-6]}{@46[1-1,4-6]}{@46[2-6,4-1]}{@46[1-6,4-1]}... In Total:33 Paths
2019_09_16_StcEmix_35trig_EThcD25_rep1.raw	6042	27.4686	6016	873.355	4	3489.39	DECOY_P98088	Homo sapiens OX=9606	Mucin-5AC	[1219 to 1232]	PGSTTSATSAPTTR	G,T	PGS[O-Glycosylation:H2N2A2F1 on X]TT[O-Glycosylation:N1 on X]SATSAPTT[O-Glycosylation:N1A1 on X]R	3	3489.41	6.04183	48	{6042@[y1+1, y10+1, y13+1];[D126+1, D138+1, D144+1, D168+1, D186+1, D204+1, D274+1, D292+1, D366+1]}{6045@[c3+1];[y10+1];[zDot9+1];[D126+1, D138+1, D144+1, D168+1, D186+1, D204+1, D274+1, D292+1, D366+1]}	{6042@[y1+1:175.11888, y10+1:992.50055, y13+1:1237.61279];[D126+1:126.05511, D138+1:138.05524, D144+1:144.06558, D168+1:168.06549, D186+1:186.07614, D204+1:204.08679, D274+1:274.09219, D292+1:292.10275, D366+1:366.13940]}{6045@[c3+1:1717.68604];[y10+1:992.49542];[zDot9+1:1369.58899];[D126+1:126.05493, D138+1:138.05482, D144+1:144.06537, D168+1:168.06583, D186+1:186.07617, D204+1:204.08653, D274+1:274.09236, D292+1:292.10260, D366+1:366.13928]}	{6042@[y1+1:-0.00007, y10+1:-0.00016, y13+1:0.01091];[D126+1:0.00016, D138+1:0.00029, D144+1:0.00007, D168+1:-0.00003, D186+1:0.00006, D204+1:0.00014, D274+1:0.00007, D292+1:0.00007, D366+1:-0.00006]}{6045@[c3+1:0.03282];[y10+1:-0.00529];[zDot9+1:-0.02011];[D126+1:-0.00001, D138+1:-0.00012, D144+1:-0.00015, D168+1:0.00031, D186+1:0.00010, D204+1:-0.00011, D274+1:0.00024, D292+1:-0.00009, D366+1:-0.00019]}	{6042@[y1+1:-0.41, y10+1:-0.17, y13+1:8.82];[D126+1:1.28, D138+1:2.12, D144+1:0.46, D168+1:-0.15, D186+1:0.35, D204+1:0.71, D274+1:0.25, D292+1:0.23, D366+1:-0.17]}{6045@[c3+1:19.12];[y10+1:-5.34];[zDot9+1:-14.70];[D126+1:-0.12, D138+1:-0.89, D144+1:-1.03, D168+1:1.86, D186+1:0.52, D204+1:-0.56, D274+1:0.86, D292+1:-0.30, D366+1:-0.52]}	{6042@[y1+1:4438, y10+1:9712, y13+1:6107];[D126+1:33933, D138+1:111700, D144+1:20825, D168+1:40276, D186+1:43331, D204+1:79486, D274+1:60787, D292+1:12920, D366+1:27751]}{6045@[c3+1:3229];[y10+1:2792];[zDot9+1:1070];[D126+1:1010, D138+1:1692, D144+1:855, D168+1:1646, D186+1:1731, D204+1:9961, D274+1:11698, D292+1:8579, D366+1:17213]}	{6042@12}{6045@12}	D	0.46879	0	0	2.00934	0	18.6802	3	8	2155.77	H2N4A3F1	FALSE	5.71553	(N),(N(A)),(N(H(A))(N(H(A))(F)))	Level2	[3,H2N2A2F1,0.826]	[1221,H2N2A2F1,0.826]	{@388[3-11,5-0,13-2]}{@388[3-11,4-0,13-2]}{@388[3-11,5-0,12-2]}{@388[3-11,4-0,12-2]}{@388[3-11,5-0,9-2]}{@388[3-11,4-0,9-2]}{@388[3-11,5-0,8-2]}{@388[3-11,4-0,8-2]}{@388[3-11,5-0,6-2]}{@388[3-11,4-0,6-2]}	{@3[0,0.048][2,0.016][11,0.826]}{@4[0,0.388][2,0.035][11,0.048]}{@5[0,0.388][2,0.035][11,0.048]}{@6[0,0.035][2,0.183][11,0.016]}{@8[0,0.035][2,0.183][11,0.016]}{@9[0,0.035][2,0.183][11,0.016]}{@12[2,0.183][0,0.035][11,0.016]}{@13[11,0.016][2,0.183][0,0.035]}
2019_09_16_StcEmix_35trig_EThcD25_rep1.raw	15408	56.6612	15389	1025.76	3	3074.27	Q7Z5P9	Homo sapiens OX=9606	Mucin-19	[3446 to 3460]	TIGLSAGSTGTSGQS	R,A	T[O-Glycosylation:H2N2A1 on X]IGLSAGSTGTSGQS[O-Glycosylation:H2N2 on X]	2	3074.26	6.04182	25	{15408@[b2+1];[y2+1, y11+1];[D109+1, D126+1, D138+1, D144+1, D168+1, D186+1, D204+1, D274+1, D292+1, D366+1]}{15411@[c3+1, c8+1];[(M0-291.10)+1];[D186+1, D204+1, D274+1, D292+1, D366+1]}	{15408@[b2+1:215.13890];[y2+1:234.10849, y11+1:939.40869];[D109+1:109.02876, D126+1:126.05510, D138+1:138.05507, D144+1:144.06567, D168+1:168.06569, D186+1:186.07610, D204+1:204.08667, D274+1:274.09232, D292+1:292.10196, D366+1:366.13977]}{15411@[c3+1:1310.55811, c8+1:1725.73730];[(M0-291.10)+1:2784.21484];[D186+1:186.07619, D204+1:204.08661, D274+1:274.09226, D292+1:292.10245, D366+1:366.14017]}	{15408@[b2+1:-0.00012];[y2+1:0.00004, y11+1:0.00730];[D109+1:0.00037, D126+1:0.00015, D138+1:0.00012, D144+1:0.00016, D168+1:0.00017, D186+1:0.00002, D204+1:0.00002, D274+1:0.00019, D292+1:-0.00073, D366+1:0.00030]}{15411@[c3+1:0.01127, c8+1:-0.01623];[(M0-291.10)+1:0.04742];[D186+1:0.00011, D204+1:-0.00004, D274+1:0.00013, D292+1:-0.00024, D366+1:0.00070]}	{15408@[b2+1:-0.55];[y2+1:0.18, y11+1:7.78];[D109+1:3.39, D126+1:1.22, D138+1:0.89, D144+1:1.10, D168+1:1.03, D186+1:0.10, D204+1:0.12, D274+1:0.69, D292+1:-2.50, D366+1:0.83]}{15411@[c3+1:8.61, c8+1:-9.41];[(M0-291.10)+1:17.04];[D186+1:0.60, D204+1:-0.19, D274+1:0.47, D292+1:-0.82, D366+1:1.92]}	{15408@[b2+1:3930];[y2+1:8458, y11+1:2950];[D109+1:2167, D126+1:28966, D138+1:36794, D144+1:17856, D168+1:12904, D186+1:32181, D204+1:34802, D274+1:53685, D292+1:13012, D366+1:5969]}{15411@[c3+1:1326, c8+1:1325];[(M0-291.10)+1:1728];[D186+1:1616, D204+1:4845, D274+1:10178, D292+1:4059, D366+1:3407]}	{15408@13}{15411@8}	T	0.46879	0	0	2.00921	1.006	15.4972	2	7	1751.62	H4N4A1	FALSE	2.0606	(N(H)(N(H))),(N(H(A))(N(H)))	Level2	[1,H2N2A1,0.820]	[3446,H2N2A1,0.820]	{@174[1-8,15-5]}{@174[1-8,12-5]}{@174[1-8,11-5]}{@174[1-8,9-5]}{@175[1-8,12-1,15-1]}{@175[1-8,11-1,15-1]}{@175[1-8,9-1,15-1]}{@175[1-8,11-1,12-1]}{@175[1-8,9-1,12-1]}{@175[1-8,9-1,11-1]}	{@1[5,0.005][8,0.820][1,0.027]}{@5[5,0.009][8,0.041][1,0.044]}{@8[5,0.009][8,0.041][1,0.044]}{@9[5,0.090][8,0.007][1,0.286]}{@11[5,0.090][8,0.007][1,0.286]}{@12[5,0.090][8,0.007][1,0.286]}{@15[8,0.077][5,0.086][1,0.270]}
2019_09_16_StcEmix_35trig_EThcD25_rep1.raw	4816	23.4694	4793	963.098	3	2886.27	Q7Z5P9	Homo sapiens OX=9606	Mucin-19	[7200 to 7223]	ISGSSNTEATTSTEGTGTSGTGFK	F,I	ISGS[O-Glycosylation:N1 on X]S[O-Glycosylation:N1 on X]NT[O-Glycosylation:N1 on X]EATTSTEGTGTSGTGFK	3	2886.26	6.04175	140	{4816@[y1+1, y4+1, y7+1];[D126+1, D138+1, D144+1, D168+1, D186+1, D204+1]}{4819@[b21+1];[zDot14+1, zDot15+1];[D126+1, D138+1, D144+1, D186+1, D204+1]}	{4816@[y1+1:147.11281, y4+1:452.25204, y7+1:697.34967];[D126+1:126.05518, D138+1:138.05504, D144+1:144.06557, D168+1:168.06554, D186+1:186.07639, D204+1:204.08670]}{4819@[b21+1:1927.83875];[zDot14+1:1314.59595, zDot15+1:1415.65137];[D126+1:126.05511, D138+1:138.05478, D144+1:144.06531, D186+1:186.07607, D204+1:204.08671]}	{4816@[y1+1:0.00000, y4+1:0.00168, y7+1:-0.00186];[D126+1:0.00023, D138+1:0.00009, D144+1:0.00005, D168+1:0.00002, D186+1:0.00032, D204+1:0.00005]}{4819@[b21+1:0.00243];[zDot14+1:0.00256, zDot15+1:0.01030];[D126+1:0.00016, D138+1:-0.00017, D144+1:-0.00021, D186+1:-0.00000, D204+1:0.00006]}	{4816@[y1+1:0.03, y4+1:3.73, y7+1:-2.67];[D126+1:1.83, D138+1:0.67, D144+1:0.35, D168+1:0.12, D186+1:1.71, D204+1:0.27]}{4819@[b21+1:1.26];[zDot14+1:1.95, zDot15+1:7.28];[D126+1:1.28, D138+1:-1.22, D144+1:-1.46, D186+1:-0.02, D204+1:0.30]}	{4816@[y1+1:2522, y4+1:3358, y7+1:6513];[D126+1:68911, D138+1:60664, D144+1:55507, D168+1:20464, D186+1:75783, D204+1:73975]}{4819@[b21+1:2322];[zDot14+1:3683, zDot15+1:3640];[D126+1:2250, D138+1:1334, D144+1:1096, D186+1:9162, D204+1:20314]}	{4816@9}{4819@8}	T	0.46879	0	0	2.01971	0	11.5448	3	12	609.238	N3	FALSE	1.09291	(N),(N),(N)	Level3			{@6[4-0,5-0,7-0]}{@6[2-0,5-0,7-0]}{@6[2-0,4-0,7-0]}{@6[2-0,4-0,5-0]}
2019_09_16_StcEmix_35trig_EThcD25_rep1.raw	3126	17.7646	3110	989.913	4	3955.62	Q7Z5P9	Homo sapiens OX=9606	Mucin-19	[6149 to 6167]	STIAPGSTTTGTTGVTTGT	R,T	STIAPGSTT[O-Glycosylation:H2N2 on X]TGTTGVTT[O-Glycosylation:N1A1 on X]GT[O-Glycosylation:H2N2A1 on X]	3	3955.63	6.04171	89	{3126@[b9+1, b10+1];[y10+1];[D109+1, D126+1, D138+1, D144+1, D168+1, D186+1, D204+1, D274+1, D292+1, D366+1]}{3130@[c9+2];[zDot1+1, zDot5+1];[D126+1, D138+1, D144+1, D168+1, D186+1, D204+1, D274+1, D292+1, D366+1]}	{3126@[b9+1:816.42389, b10+1:917.45911];[y10+1:895.44904];[D109+1:109.02850, D126+1:126.05518, D138+1:138.05515, D144+1:144.06555, D168+1:168.06567, D186+1:186.07605, D204+1:204.08693, D274+1:274.09241, D292+1:292.10248, D366+1:366.13907]}{3130@[c9+2:782.36553];[zDot1+1:1125.42517, zDot5+1:1977.76404];[D126+1:126.05489, D138+1:138.05505, D144+1:144.06558, D168+1:168.06549, D186+1:186.07608, D204+1:204.08654, D274+1:274.09203, D292+1:292.10223, D366+1:366.13892]}	{3126@[b9+1:0.01412, b10+1:0.00165];[y10+1:0.01232];[D109+1:0.00010, D126+1:0.00023, D138+1:0.00021, D144+1:0.00004, D168+1:0.00016, D186+1:-0.00003, D204+1:0.00028, D274+1:0.00028, D292+1:-0.00021, D366+1:-0.00040]}{3130@[c9+2:0.02308];[zDot1+1:0.01858, zDot5+1:-0.00258];[D126+1:-0.00006, D138+1:0.00011, D144+1:0.00007, D168+1:-0.00003, D186+1:0.00000, D204+1:-0.00011, D274+1:-0.00010, D292+1:-0.00045, D366+1:-0.00055]}	{3126@[b9+1:17.31, b10+1:1.80];[y10+1:13.77];[D109+1:0.92, D126+1:1.86, D138+1:1.51, D144+1:0.25, D168+1:0.94, D186+1:-0.14, D204+1:1.39, D274+1:1.03, D292+1:-0.72, D366+1:-1.09]}{3130@[c9+2:14.77];[zDot1+1:16.52, zDot5+1:-1.31];[D126+1:-0.48, D138+1:0.78, D144+1:0.46, D168+1:-0.15, D186+1:0.02, D204+1:-0.53, D274+1:-0.37, D292+1:-1.55, D366+1:-1.51]}	{3126@[b9+1:5001, b10+1:7011];[y10+1:7707];[D109+1:3308, D126+1:60501, D138+1:77324, D144+1:41310, D168+1:27742, D186+1:86028, D204+1:100274, D274+1:77789, D292+1:20119, D366+1:30368]}{3130@[c9+2:1710];[zDot1+1:1412, zDot5+1:2711];[D126+1:2193, D138+1:1143, D144+1:1213, D168+1:885, D186+1:7896, D204+1:24362, D274+1:23142, D292+1:12028, D366+1:22038]}	{3126@13}{3130@12}	T	0.46879	0	0	3.02172	0	19.9185	3	11	2245.8	H4N5A2	FALSE	2.0386	(N(A)),(N(H)(N(H))),(N(H(A))(N(H)))	Level2	[19,H2N2A1,0.749]	[6167,H2N2A1,0.749]	{@464[9-5,17-2,19-8]}{@464[8-5,17-2,19-8]}{@464[7-5,17-2,19-8]}{@464[2-5,17-2,19-8]}{@464[1-5,17-2,19-8]}{@464[9-5,16-2,19-8]}{@464[8-5,16-2,19-8]}{@464[7-5,16-2,19-8]}{@464[2-5,16-2,19-8]}{@464[1-5,16-2,19-8]}... In Total:30 Paths	{@1[2,0.017][5,0.055][8,0.014][1,0.236]}{@2[2,0.017][5,0.055][8,0.014][1,0.236]}{@7[2,0.015][5,0.053][8,0.015][1,0.236]}{@8[2,0.015][5,0.053][8,0.015][1,0.236]}{@9[2,0.015][5,0.053][8,0.015][1,0.236]}{@10[2,0.038][5,0.006][8,0.022][1,0.046]}{@12[2,0.038][5,0.006][8,0.022][1,0.046]}{@13[2,0.038][5,0.006][8,0.022][1,0.046]}{@16[2,0.371][5,0.003][8,0.056][1,0.035]}{@17[5,0.003][2,0.371][8,0.056][1,0.035]}{@19[8,0.749][5,0.002][2,0.067][1,0.027]}
2019_09_16_StcEmix_35trig_EThcD25_rep1.raw	2923	17.0437	2899	1196.27	4	4781.05	P98088	Homo sapiens OX=9606	Mucin-5AC	[1870 to 1895]	KTTETQASGSSAPSSTPGTVSLSTAR	S,T	KTT[O-Glycosylation:N1 on X]ET[O-Glycosylation:H1N2 on X]QAS[O-Glycosylation:H2N2 on X]GSSAPSSTPGTVSLS[O-Glycosylation:N1 on X]T[O-Glycosylation:H1N2 on X]AR	5	4781.08	6.04168	2	{2923@[b1+1, b11+1];[y2+1];[D126+1, D138+1, D144+1, D168+1, D186+1, D204+1, D366+1]}{2926@[c8+1];[zDot6+1];[(M0-162.05)+3];[D126+1, D138+1, D144+1, D186+1, D204+1, D366+1]}	{2923@[b1+1:129.10240, b11+1:1078.51428];[y2+1:246.15675];[D126+1:126.05500, D138+1:138.05499, D144+1:144.06554, D168+1:168.06544, D186+1:186.07622, D204+1:204.08680, D366+1:366.14032]}{2926@[c8+1:2365.97900];[zDot6+1:1389.63245];[(M0-162.05)+3:1540.68053];[D126+1:126.05468, D138+1:138.05473, D144+1:144.06554, D186+1:186.07612, D204+1:204.08677, D366+1:366.13932]}	{2923@[b1+1:0.00016, b11+1:0.01317];[y2+1:0.00069];[D126+1:0.00005, D138+1:0.00005, D144+1:0.00002, D168+1:-0.00007, D186+1:0.00014, D204+1:0.00015, D366+1:0.00085]}{2926@[c8+1:-0.01844];[zDot6+1:0.00838];[(M0-162.05)+3:-0.00401];[D126+1:-0.00027, D138+1:-0.00021, D144+1:0.00002, D186+1:0.00004, D204+1:0.00012, D366+1:-0.00014]}	{2923@[b1+1:1.27, b11+1:12.23];[y2+1:2.80];[D126+1:0.43, D138+1:0.34, D144+1:0.14, D168+1:-0.43, D186+1:0.77, D204+1:0.75, D366+1:2.34]}{2926@[c8+1:-7.80];[zDot6+1:6.03];[(M0-162.05)+3:-0.87];[D126+1:-2.13, D138+1:-1.56, D144+1:0.14, D186+1:0.23, D204+1:0.60, D366+1:-0.39]}	{2923@[b1+1:4203, b11+1:4094];[y2+1:2971];[D126+1:52646, D138+1:55975, D144+1:41333, D168+1:21962, D186+1:73053, D204+1:71923, D366+1:18548]}{2926@[c8+1:1204];[zDot6+1:1159];[(M0-162.05)+3:6951];[D126+1:601, D138+1:1934, D144+1:1239, D186+1:8222, D204+1:20886, D366+1:9071]}	{2923@10}{2926@9}	T	0.46879	0	0	2.00562	1.01652	13.6815	5	13	2272.85	H4N8	FALSE	1.35423	(N),(N),(N(H)(N)),(N(H)(N)),(N(H)(N(H)))	Level3			{@490[3-0,5-3,8-5,23-0,24-3]}{@490[2-0,5-3,8-5,23-0,24-3]}{@490[3-3,5-0,8-5,23-0,24-3]}{@490[2-3,5-0,8-5,23-0,24-3]}{@490[2-0,3-3,8-5,23-0,24-3]}{@490[2-3,3-0,8-5,23-0,24-3]}{@490[3-0,5-5,8-3,23-0,24-3]}{@490[2-0,5-5,8-3,23-0,24-3]}{@490[3-5,5-0,8-3,23-0,24-3]}{@490[2-5,5-0,8-3,23-0,24-3]}... In Total:216 Paths
2019_09_16_StcEmix_35trig_EThcD25_rep1.raw	8527	35.4835	8497	900.697	3	2699.07	DECOY_Q7Z5P9	Homo sapiens OX=9606	Mucin-19	[716 to 729]	FGTGSTGTEEISNT	K,A	FGTGS[O-Glycosylation:H2N2 on X]TGTEEISN[Common Artifact:Deamidation on N]T[O-Glycosylation:H1N2 on X]	3	2699.07	6.04163	35	{8527@[b9+1];[y7+1, y12+2];[D126+1, D138+1, D144+1, D168+1, D186+1, D204+1, D366+1]}{8530@[b9+1];[c5+1];[y12+1];[D186+1, D204+1, D366+1]}	{8527@[b9+1:838.35779];[y7+1:794.32843, y12+2:599.25957];[D126+1:126.05507, D138+1:138.05484, D144+1:144.06535, D168+1:168.06522, D186+1:186.07593, D204+1:204.08670, D366+1:366.14017]}{8530@[b9+1:838.34485];[c5+1:1197.49683];[y12+1:1197.49683];[D186+1:186.07620, D204+1:204.08672, D366+1:366.13858]}	{8527@[b9+1:0.00005];[y7+1:-0.01299, y12+2:0.00012];[D126+1:0.00012, D138+1:-0.00011, D144+1:-0.00016, D168+1:-0.00030, D186+1:-0.00015, D204+1:0.00005, D366+1:0.00070]}{8530@[b9+1:-0.01289];[c5+1:0.00757];[y12+1:-0.01491];[D186+1:0.00013, D204+1:0.00007, D366+1:-0.00089]}	{8527@[b9+1:0.06];[y7+1:-16.37, y12+2:0.10];[D126+1:0.98, D138+1:-0.78, D144+1:-1.14, D168+1:-1.80, D186+1:-0.80, D204+1:0.27, D366+1:1.92]}{8530@[b9+1:-15.39];[c5+1:6.33];[y12+1:-12.46];[D186+1:0.68, D204+1:0.34, D366+1:-2.43]}	{8527@[b9+1:3402];[y7+1:2511, y12+2:4513];[D126+1:16457, D138+1:12978, D144+1:9136, D168+1:3800, D186+1:19588, D204+1:25282, D366+1:4418]}{8530@[b9+1:1090];[c5+1:1951];[y12+1:1951];[D186+1:1266, D204+1:3535, D366+1:1981]}	{8527@10}{8530@6}	D	0.469427	0	0	1.00758	0	10.2218	2	6	1298.48	H3N4	FALSE	1.42055	(N(H)(N)),(N(H)(N(H)))	Level3			{@55[5-5,14-3]}{@55[3-5,14-3]}{@55[5-5,12-3]}{@55[3-5,12-3]}{@55[5-5,8-3]}{@55[3-5,8-3]}{@55[5-5,6-3]}{@55[3-5,6-3]}{@56[5-5,12-0,14-1]}{@56[3-5,12-0,14-1]}... In Total:48 Paths
2019_09_16_StcEmix_35trig_EThcD25_rep1.raw	9150	37.4459	9123	839.399	4	3353.57	DECOY_Q9UKN1	Homo sapiens OX=9606	Mucin-12	[3613 to 3641]	PTSSPSGHSTTSLEVFASTTTPPAPMTDK	T,S	PTSSPSGHSTTSLEVFASTTT[O-Glycosylation:N1 on X]PPAPM[Common Variable:Oxidation on M]T[O-Glycosylation:N1 on X]DK	3	3353.53	6.04158	66	{9150@[b2+1, b4+1];[y1+1];[D126+1, D138+1, D144+1, D168+1, D186+1, D204+1]}{9153@[b4+1];[c13+1];[zDot20+2]}	{9150@[b2+1:199.10780, b4+1:373.17203];[y1+1:147.11279];[D126+1:126.05489, D138+1:138.05493, D144+1:144.06537, D168+1:168.06525, D186+1:186.07619, D204+1:204.08659]}{9153@[b4+1:373.17047];[c13+1:1257.60242];[zDot20+2:1251.09144]}	{9150@[b2+1:0.00008, b4+1:0.00025];[y1+1:-0.00001];[D126+1:-0.00005, D138+1:-0.00001, D144+1:-0.00015, D168+1:-0.00027, D186+1:0.00011, D204+1:-0.00005]}{9153@[b4+1:-0.00130];[c13+1:-0.00455];[zDot20+2:0.01430]}	{9150@[b2+1:0.43, b4+1:0.68];[y1+1:-0.08];[D126+1:-0.42, D138+1:-0.11, D144+1:-1.03, D168+1:-1.62, D186+1:0.60, D204+1:-0.26]}{9153@[b4+1:-3.50];[c13+1:-3.62];[zDot20+2:5.72]}	{9150@[b2+1:9149, b4+1:6052];[y1+1:3349];[D126+1:8097, D138+1:11154, D144+1:5281, D168+1:7028, D186+1:8252, D204+1:6772]}{9153@[b4+1:1038];[c13+1:1167];[zDot20+2:2559]}	{9150@9}{9153@3}	D	0.470064	0	0	2.01324	0	6.07707	2	13	406.159	N2	FALSE	2.11227	(N),(N)	Level3			{@2[21-0,27-0]}{@2[20-0,27-0]}{@2[19-0,27-0]}{@2[18-0,27-0]}{@2[20-0,21-0]}{@2[19-0,21-0]}{@2[18-0,21-0]}{@2[19-0,20-0]}{@2[18-0,20-0]}{@2[18-0,19-0]}
2019_09_16_StcEmix_35trig_EThcD25_rep1.raw	7264	31.4518	7232	812.367	3	2434.08	DECOY_Q9UKN1	Homo sapiens OX=9606	Mucin-12	[1864 to 1875]	PSRPSSHFTTSK	A,E	PS[O-Glycosylation:N1 on X]RPS[O-Glycosylation:N1A1 on X]SHFTT[O-Glycosylation:N1 on X]S[O-Glycosylation:N1 on X]K	4	2434.08	6.04141	22	{7264@[b2+1, b10+1];[y1+1];[D126+1, D138+1, D144+1, D168+1, D186+1, D204+1, D274+1]}{7267@[c5+1, c11+1];[zDot7+1];[D138+1, D186+1, D204+1, D274+1]}	{7264@[b2+1:185.09149, b10+1:1098.54578];[y1+1:147.11276];[D126+1:126.05506, D138+1:138.05510, D144+1:144.06548, D168+1:168.06494, D186+1:186.07591, D204+1:204.08638, D274+1:274.09250]}{7267@[c5+1:1239.54431, c11+1:2306.00806];[zDot7+1:1197.55542];[D138+1:138.05486, D186+1:186.07579, D204+1:204.08679, D274+1:274.09219]}	{7264@[b2+1:-0.00058, b10+1:0.01309];[y1+1:-0.00004];[D126+1:0.00011, D138+1:0.00015, D144+1:-0.00004, D168+1:-0.00058, D186+1:-0.00016, D204+1:-0.00027, D274+1:0.00037]}{7267@[c5+1:-0.01437, c11+1:0.00390];[zDot7+1:0.01586];[D138+1:-0.00009, D186+1:-0.00029, D204+1:0.00015, D274+1:0.00007]}	{7264@[b2+1:-3.13, b10+1:11.93];[y1+1:-0.29];[D126+1:0.92, D138+1:1.12, D144+1:-0.29, D168+1:-3.44, D186+1:-0.89, D204+1:-1.31, D274+1:1.36]}{7267@[c5+1:-11.60, c11+1:1.69];[zDot7+1:13.26];[D138+1:-0.66, D186+1:-1.55, D204+1:0.72, D274+1:0.25]}	{7264@[b2+1:2235, b10+1:4219];[y1+1:8454];[D126+1:15916, D138+1:41062, D144+1:10800, D168+1:3022, D186+1:13293, D204+1:8500, D274+1:7570]}{7267@[c5+1:2280, c11+1:1426];[zDot7+1:1437];[D138+1:1611, D186+1:789, D204+1:954, D274+1:991]}	{7264@10}{7267@7}	D	0.470701	0	0	3.00923	0	11.224	4	6	1103.41	N4A1	FALSE	4.02843	(N),(N),(N),(N(A))	Level3			{@34[2-0,5-2,10-0,11-0]}{@34[2-2,5-0,10-0,11-0]}{@34[2-0,5-2,9-0,11-0]}{@34[2-2,5-0,9-0,11-0]}{@34[2-0,5-2,6-0,11-0]}{@34[2-2,5-0,6-0,11-0]}{@34[2-0,5-2,9-0,10-0]}{@34[2-2,5-0,9-0,10-0]}{@34[2-0,5-2,6-0,10-0]}{@34[2-2,5-0,6-0,10-0]}... In Total:12 Paths
2019_09_16_StcEmix_35trig_EThcD25_rep1.raw	16628	60.4242	16613	1131.81	4	4523.21	DECOY_Q9HC84	Homo sapiens OX=9606	Mucin-5B	[547 to 577]	TNNHFLSYPLRAQFVQGNFTVSVGLAPIDVR	E,M	TNNHFLS[O-Glycosylation:H1N2 on X]YPLRAQFVQGN[Common Artifact:Deamidation on N]FTVS[O-Glycosylation:N1A1 on X]VGLAPIDVR	3	4523.18	6.04112	131	{16628@[b6+1, b7+1, b10+1];[D126+1, D138+1, D144+1, D168+1, D186+1, D204+1, D274+1, D366+1]}{16631@[zDot10+1, zDot17+1, zDot31+3];[D274+1, D292+1, D366+1]}	{16628@[b6+1:727.34924, b7+1:814.39257, b10+1:1187.58337];[D126+1:126.05497, D138+1:138.05505, D144+1:144.06581, D168+1:168.06572, D186+1:186.07629, D204+1:204.08650, D274+1:274.09195, D366+1:366.14072]}{16631@[zDot10+1:1504.73804, zDot17+1:2251.11279, zDot31+3:1503.40124];[D274+1:274.09189, D292+1:292.10229, D366+1:366.13907]}	{16628@[b6+1:-0.00296, b7+1:0.00834, b10+1:-0.00101];[D126+1:0.00002, D138+1:0.00011, D144+1:0.00029, D168+1:0.00020, D186+1:0.00022, D204+1:-0.00014, D274+1:-0.00018, D366+1:0.00125]}{16631@[zDot10+1:-0.01225, zDot17+1:0.00260, zDot31+3:0.02510];[D274+1:-0.00024, D292+1:-0.00039, D366+1:-0.00040]}	{16628@[b6+1:-4.07, b7+1:10.25, b10+1:-0.85];[D126+1:0.19, D138+1:0.78, D144+1:2.06, D168+1:1.22, D186+1:1.18, D204+1:-0.71, D274+1:-0.65, D366+1:3.42]}{16631@[zDot10+1:-8.15, zDot17+1:1.16, zDot31+3:5.57];[D274+1:-0.87, D292+1:-1.35, D366+1:-1.09]}	{16628@[b6+1:3475, b7+1:6092, b10+1:3079];[D126+1:5072, D138+1:9854, D144+1:2262, D168+1:3920, D186+1:4698, D204+1:10290, D274+1:7245, D366+1:2865]}{16631@[zDot10+1:2016, zDot17+1:1915, zDot31+3:5397];[D274+1:1828, D292+1:1479, D366+1:1971]}	{16628@11}{16631@6}	D	0.471293	0	0	2.00677	0	11.1006	2	4	1062.39	H1N3A1	TRUE	4.35712	(N(A)),(N(H)(N))	Level2	[22,N1A1,0.647]	[568,N1A1,0.647]	{@29[7-3,22-2]}{@29[1-3,22-2]}{@31[1-0,7-1,22-2]}{@31[1-1,7-0,22-2]}	{@1[2,0.107][3,0.163][0,0.230][1,0.199]}{@7[2,0.107][3,0.163][0,0.230][1,0.199]}{@20[2,0.139][3,0.036][1,0.103][0,0.072]}{@22[3,0.067][2,0.647][1,0.072][0,0.041]}
2019_09_16_StcEmix_35trig_EThcD25_rep1.raw	4034	20.9097	4002	1215.51	3	3643.52	DECOY_Q7Z5P9	Homo sapiens OX=9606	Mucin-19	[8053 to 8076]	EQGSDWLNSISNLSGGGVFQNESR	G,F	EQGSDWLN[Common Artifact:Deamidation on N]SIS[O-Glycosylation:H1N1 on X]NLS[O-Glycosylation:N1A1 on X]GGGVFQNES[O-Glycosylation:N1 on X]R	4	3643.55	6.041	2	{4034@[b2+1, b13+1];[y4+1];[D126+1, D138+1, D144+1, D168+1, D186+1, D204+1, D274+1, D292+1, D366+1]}{4037@[c19+2];[y11+1];[zDot11+1];[D138+1, D186+1, D204+1, D274+1, D292+1, D366+1]}	{4034@[b2+1:258.10522, b13+1:1445.66357];[y4+1:505.23801];[D126+1:126.05500, D138+1:138.05514, D144+1:144.06554, D168+1:168.06560, D186+1:186.07610, D204+1:204.08673, D274+1:274.09201, D292+1:292.10284, D366+1:366.13940]}{4037@[c19+2:1413.61869];[y11+1:1137.52844];[zDot11+1:1818.75232];[D138+1:138.05479, D186+1:186.07555, D204+1:204.08659, D274+1:274.09238, D292+1:292.10223, D366+1:366.13912]}	{4034@[b2+1:-0.00322, b13+1:0.00926];[y4+1:0.00151];[D126+1:0.00005, D138+1:0.00019, D144+1:0.00002, D168+1:0.00008, D186+1:0.00002, D204+1:0.00008, D274+1:-0.00012, D292+1:0.00016, D366+1:-0.00006]}{4037@[c19+2:0.00901];[y11+1:0.00012];[zDot11+1:-0.01144];[D138+1:-0.00015, D186+1:-0.00053, D204+1:-0.00005, D274+1:0.00025, D292+1:-0.00045, D366+1:-0.00034]}	{4034@[b2+1:-12.53, b13+1:6.41];[y4+1:2.99];[D126+1:0.43, D138+1:1.40, D144+1:0.14, D168+1:0.49, D186+1:0.10, D204+1:0.41, D274+1:-0.42, D292+1:0.54, D366+1:-0.17]}{4037@[c19+2:3.19];[y11+1:0.10];[zDot11+1:-6.29];[D138+1:-1.11, D186+1:-2.86, D204+1:-0.26, D274+1:0.92, D292+1:-1.55, D366+1:-0.94]}	{4034@[b2+1:2757, b13+1:7786];[y4+1:6736];[D126+1:33630, D138+1:39137, D144+1:30474, D168+1:14741, D186+1:50922, D204+1:58869, D274+1:18918, D292+1:5197, D366+1:12966]}{4037@[c19+2:2693];[y11+1:833];[zDot11+1:2481];[D138+1:676, D186+1:2453, D204+1:7401, D274+1:4430, D292+1:1961, D366+1:6050]}	{4034@12}{4037@9}	D	0.471293	0	0	2.02411	0	15.4756	3	5	1062.39	H1N3A1	TRUE	1.43612	(N),(N(H)),(N(A))	Level2	[14,N1A1,0.715][23,N1,0.844]	[8066,N1A1,0.715][8075,N1,0.844]	{@31[11-1,14-2,23-0]}{@31[9-1,14-2,23-0]}{@31[4-1,14-2,23-0]}	{@4[0,0.028][1,0.300][2,0.071]}{@9[0,0.028][1,0.300][2,0.071]}{@11[0,0.028][1,0.300][2,0.071]}{@14[1,0.071][0,0.071][2,0.715]}{@23[2,0.071][1,0.028][0,0.844]}
2019_09_16_StcEmix_35trig_EThcD25_rep1.raw	11563	44.8487	11529	889.971	2	1777.93	Q14242	Homo sapiens	P-selectin glycoprotein ligand 1	[263 to 277]	GLFIPFSVSSVTHKG	R,I	GLFIPFSVSSVT[O-Glycosylation:N1 on X]HKG	1	1777.93	6.04099	120	{11563@[b2+1, b3+1];[y11+1];[(M0-203.08)+1];[D126+1, D138+1, D144+1, D168+1, D186+1, D204+1]}{11564@[zDot14+1];[(M0-203.08)+2];[D186+1, D204+1]}	{11563@[b2+1:171.11273, b3+1:318.18121];[y11+1:1145.58936];[(M0-203.08)+1:1575.85093];[D126+1:126.05505, D138+1:138.05498, D144+1:144.06555, D168+1:168.06558, D186+1:186.07623, D204+1:204.08672]}{11564@[zDot14+1:1705.88635];[(M0-203.08)+2:788.43027];[D186+1:186.07600, D204+1:204.08662]}	{11563@[b2+1:-0.00007, b3+1:-0.00000];[y11+1:-0.00559];[(M0-203.08)+1:-0.00202];[D126+1:0.00011, D138+1:0.00003, D144+1:0.00004, D168+1:0.00007, D186+1:0.00016, D204+1:0.00007]}{11564@[zDot14+1:-0.00578];[(M0-203.08)+2:0.00032];[D186+1:-0.00007, D204+1:-0.00002]}	{11563@[b2+1:-0.42, b3+1:-0.01];[y11+1:-4.89];[(M0-203.08)+1:-1.28];[D126+1:0.86, D138+1:0.23, D144+1:0.25, D168+1:0.39, D186+1:0.85, D204+1:0.34]}{11564@[zDot14+1:-3.39];[(M0-203.08)+2:0.20];[D186+1:-0.39, D204+1:-0.11]}	{11563@[b2+1:2373, b3+1:5093];[y11+1:6925];[(M0-203.08)+1:23154];[D126+1:44967, D138+1:41780, D144+1:46787, D168+1:15441, D186+1:44873, D204+1:31463]}{11564@[zDot14+1:2298];[(M0-203.08)+2:9093];[D186+1:2292, D204+1:4645]}	{11563@10}{11564@4}	T	0.471293	0	0	1.00412	2.02899	8.13588	1	4	203.079	N1	FALSE	0.892981	(N)	Level3			{@0[12-0]}{@0[10-0]}{@0[9-0]}{@0[7-0]}
2019_09_16_StcEmix_35trig_EThcD25_rep1.raw	5953	27.1957	5937	815.576	4	3258.27	DECOY_Q7Z5P9	Homo sapiens OX=9606	Mucin-19	[8191 to 8205]	GYRTNTSDAPSDESR	A,S	GYRTNTSDAPS[O-Glycosylation:H1N1A1 on X]DES[O-Glycosylation:H1N1A2 on X]R	2	3258.27	6.04088	63	{5953@[b9+1];[y1+1, y7+1];[D126+1, D138+1, D144+1, D168+1, D186+1, D204+1, D274+1, D292+1, D366+1]}{5956@[b7+1];[c14+2];[(M0-656.23)+3];[D126+1, D144+1, D168+1, D186+1, D204+1, D274+1, D292+1, D366+1]}	{5953@[b9+1:966.41901];[y1+1:175.11908, y7+1:761.33167];[D126+1:126.05500, D138+1:138.05511, D144+1:144.06563, D168+1:168.06560, D186+1:186.07636, D204+1:204.08649, D274+1:274.09181, D292+1:292.10257, D366+1:366.13800]}{5956@[b7+1:780.36481];[c14+2:1551.59802];[(M0-656.23)+3:868.35998];[D126+1:126.05492, D144+1:144.06558, D168+1:168.06514, D186+1:186.07576, D204+1:204.08658, D274+1:274.09201, D292+1:292.10168, D366+1:366.13876]}	{5953@[b9+1:-0.00854];[y1+1:0.00013, y7+1:-0.01076];[D126+1:0.00006, D138+1:0.00016, D144+1:0.00011, D168+1:0.00008, D186+1:0.00028, D204+1:-0.00016, D274+1:-0.00031, D292+1:-0.00012, D366+1:-0.00147]}{5956@[b7+1:0.00131];[c14+2:-0.00232];[(M0-656.23)+3:0.01678];[D126+1:-0.00003, D144+1:0.00007, D168+1:-0.00038, D186+1:-0.00032, D204+1:-0.00007, D274+1:-0.00012, D292+1:-0.00100, D366+1:-0.00070]}	{5953@[b9+1:-8.85];[y1+1:0.73, y7+1:-14.15];[D126+1:0.46, D138+1:1.18, D144+1:0.78, D168+1:0.49, D186+1:1.51, D204+1:-0.79, D274+1:-1.15, D292+1:-0.40, D366+1:-4.01]}{5956@[b7+1:1.69];[c14+2:-0.75];[(M0-656.23)+3:6.45];[D126+1:-0.24, D144+1:0.46, D168+1:-2.25, D186+1:-1.71, D204+1:-0.34, D274+1:-0.42, D292+1:-3.44, D366+1:-1.93]}	{5953@[b9+1:9190];[y1+1:4757, y7+1:3075];[D126+1:31426, D138+1:40126, D144+1:26882, D168+1:13048, D186+1:40485, D204+1:31154, D274+1:21602, D292+1:3300, D366+1:5431]}{5956@[b7+1:3201];[c14+2:2477];[(M0-656.23)+3:1386];[D126+1:991, D144+1:579, D168+1:716, D186+1:2854, D204+1:7030, D274+1:6797, D292+1:3352, D366+1:4374]}	{5953@12}{5956@11}	D	0.471293	0	0	1.01635	1.003	17.3785	2	5	1603.55	H2N2A3	TRUE	1.61603	(N(H(A))),(N(H(A))(A))	Level3			{@127[11-4,14-7]}{@127[7-4,14-7]}{@127[6-4,14-7]}{@127[4-4,14-7]}{@127[11-7,14-4]}{@127[7-7,14-4]}{@127[6-7,14-4]}{@127[4-7,14-4]}{@127[7-4,11-7]}{@127[6-4,11-7]}... In Total:20 Paths
2019_09_16_StcEmix_35trig_EThcD25_rep1.raw	9150	37.4459	9123	839.073	3	2514.2	P98088	Homo sapiens OX=9606	Mucin-5AC	[4592 to 4606]	TPSPVPTTSTTPVSK	T,T	TPSPVPT[O-Glycosylation:N1 on X]T[O-Glycosylation:N1 on X]ST[O-Glycosylation:N1 on X]T[O-Glycosylation:N1 on X]PVS[O-Glycosylation:N1 on X]K	5	2514.18	6.0407	18	{9150@[b2+1, b4+1, b10+1];[y1+1];[D126+1, D138+1, D144+1, D168+1, D186+1, D204+1]}{9153@[c14+1];[zDot7+1]}	{9150@[b2+1:199.10780, b4+1:383.19266, b10+1:969.48828];[y1+1:147.11279];[D126+1:126.05489, D138+1:138.05493, D144+1:144.06537, D168+1:168.06525, D186+1:186.07619, D204+1:204.08659]}{9153@[c14+1:2386.10425];[zDot7+1:1312.62524]}	{9150@[b2+1:0.00008, b4+1:0.00015, b10+1:-0.00047];[y1+1:-0.00001];[D126+1:-0.00005, D138+1:-0.00001, D144+1:-0.00015, D168+1:-0.00027, D186+1:0.00011, D204+1:-0.00005]}{9153@[c14+1:-0.00879];[zDot7+1:0.01246]}	{9150@[b2+1:0.43, b4+1:0.38, b10+1:-0.49];[y1+1:-0.08];[D126+1:-0.42, D138+1:-0.11, D144+1:-1.03, D168+1:-1.62, D186+1:0.60, D204+1:-0.26]}{9153@[c14+1:-3.68];[zDot7+1:9.50]}	{9150@[b2+1:9149, b4+1:4816, b10+1:3889];[y1+1:3349];[D126+1:8097, D138+1:11154, D144+1:5281, D168+1:7028, D186+1:8252, D204+1:6772]}{9153@[c14+1:1424];[zDot7+1:1034]}	{9150@10}{9153@2}	T	0.471293	0	0	2.00562	0	6.07707	5	8	1015.4	N5	FALSE	2.11227	(N),(N),(N),(N),(N)	Level3			{@25[7-0,8-0,10-0,11-0,14-0]}{@25[3-0,8-0,10-0,11-0,14-0]}{@25[1-0,8-0,10-0,11-0,14-0]}{@25[3-0,7-0,10-0,11-0,14-0]}{@25[1-0,7-0,10-0,11-0,14-0]}{@25[1-0,3-0,10-0,11-0,14-0]}{@25[7-0,8-0,9-0,11-0,14-0]}{@25[3-0,8-0,9-0,11-0,14-0]}{@25[1-0,8-0,9-0,11-0,14-0]}{@25[3-0,7-0,9-0,11-0,14-0]}... In Total:24 Paths
2019_09_16_StcEmix_35trig_EThcD25_rep1.raw	3764	19.9764	3731	730.972	3	2189.9	Q9H195	Homo sapiens OX=9606	Mucin-3B (Fragments)	[280 to 288]	PTATNTLSS	R,L	PTAT[O-Glycosylation:N1 on X]N[Common Artifact:Deamidation on N]TLS[O-Glycosylation:H1N1 on X]S[O-Glycosylation:H2N2 on X]	4	2189.89	6.04054	2	{3764@[b2+1, b4+1];[y5+1, y8+1];[D109+1, D126+1, D138+1, D144+1, D168+1, D186+1, D204+1, D366+1]}{3766@[c4+1];[y8+1];[D126+1, D168+1, D186+1, D204+1, D366+1]}	{3764@[b2+1:199.10760, b4+1:371.19226];[y5+1:522.24554, y8+1:795.38672];[D109+1:109.02872, D126+1:126.05512, D138+1:138.05498, D144+1:144.06564, D168+1:168.06586, D186+1:186.07624, D204+1:204.08683, D366+1:366.13839]}{3766@[c4+1:591.29923];[y8+1:795.38617];[D126+1:126.05490, D168+1:168.06560, D186+1:186.07581, D204+1:204.08686, D366+1:366.13928]}	{3764@[b2+1:-0.00011, b4+1:-0.00025];[y5+1:0.00496, y8+1:0.01366];[D109+1:0.00032, D126+1:0.00018, D138+1:0.00003, D144+1:0.00012, D168+1:0.00034, D186+1:0.00016, D204+1:0.00018, D366+1:-0.00107]}{3766@[c4+1:0.00080];[y8+1:0.01312];[D126+1:-0.00005, D168+1:0.00008, D186+1:-0.00027, D204+1:0.00021, D366+1:-0.00019]}	{3764@[b2+1:-0.57, b4+1:-0.68];[y5+1:9.52, y8+1:17.20];[D109+1:2.97, D126+1:1.40, D138+1:0.23, D144+1:0.84, D168+1:2.04, D186+1:0.89, D204+1:0.90, D366+1:-2.94]}{3766@[c4+1:1.36];[y8+1:16.51];[D126+1:-0.36, D168+1:0.49, D186+1:-1.46, D204+1:1.05, D366+1:-0.52]}	{3764@[b2+1:19332, b4+1:5053];[y5+1:3588, y8+1:3058];[D109+1:2389, D126+1:39483, D138+1:35902, D144+1:31339, D168+1:14882, D186+1:47561, D204+1:62022, D366+1:8246]}{3766@[c4+1:7263];[y8+1:3227];[D126+1:1219, D168+1:979, D186+1:4822, D204+1:14254, D366+1:8442]}	{3764@12}{3766@7}	T	0.471293	0	0	1.01493	0	13.2254	3	5	1298.48	H3N4	FALSE	1.05367	(N),(N(H)),(N(H)(N(H)))	Level3			{@56[4-0,8-1,9-5]}{@56[2-0,8-1,9-5]}{@56[4-0,6-1,9-5]}{@56[2-0,6-1,9-5]}{@56[4-0,8-5,9-1]}{@56[2-0,8-5,9-1]}{@56[4-0,6-5,9-1]}{@56[2-0,6-5,9-1]}{@56[4-0,6-1,8-5]}{@56[2-0,6-1,8-5]}... In Total:14 Paths
2019_09_16_StcEmix_35trig_EThcD25_rep1.raw	2681	16.1705	2656	1011.95	4	4043.76	Q7Z5P9	Homo sapiens OX=9606	Mucin-19	[8128 to 8151]	PQVSQPETTVVATREVETENKTEC	R,L	PQVS[O-Glycosylation:H1N1A1 on X]QPETTVVATREVET[O-Glycosylation:H1N1A1 on X]ENKTEC[Common Fixed:Carbamidomethyl on C]	3	4043.75	6.04052	5	{2681@[b7+1, b8+1];[D109+1, D126+1, D138+1, D144+1, D168+1, D186+1, D204+1, D274+1, D292+1, D366+1]}{2684@[c4+1, c20+3, c23+2];[y10+1];[D126+1, D138+1, D144+1, D168+1, D186+1, D204+1, D274+1, D292+1, D366+1]}	{2681@[b7+1:766.38019, b8+1:867.41803];[D109+1:109.02847, D126+1:126.05525, D138+1:138.05521, D144+1:144.06582, D168+1:168.06574, D186+1:186.07648, D204+1:204.08691, D274+1:274.09236, D292+1:292.10275, D366+1:366.13940]}{2684@[c4+1:1085.46216, c20+3:1175.87388, c23+2:1942.35176];[y10+1:1238.51953];[D126+1:126.05500, D138+1:138.05502, D144+1:144.06573, D168+1:168.06558, D186+1:186.07632, D204+1:204.08672, D274+1:274.09233, D292+1:292.10257, D366+1:366.13915]}	{2681@[b7+1:0.00719, b8+1:-0.00264];[D109+1:0.00008, D126+1:0.00030, D138+1:0.00027, D144+1:0.00030, D168+1:0.00022, D186+1:0.00040, D204+1:0.00027, D274+1:0.00024, D292+1:0.00007, D366+1:-0.00007]}{2684@[c4+1:-0.01106, c20+3:0.04743, c23+2:-0.04865];[y10+1:-0.00099];[D126+1:0.00005, D138+1:0.00008, D144+1:0.00022, D168+1:0.00007, D186+1:0.00025, D204+1:0.00008, D274+1:0.00020, D292+1:-0.00012, D366+1:-0.00031]}	{2681@[b7+1:9.40, b8+1:-3.05];[D109+1:0.71, D126+1:2.41, D138+1:1.96, D144+1:2.12, D168+1:1.31, D186+1:2.17, D204+1:1.31, D274+1:0.86, D292+1:0.23, D366+1:-0.19]}{2684@[c4+1:-10.20, c20+3:13.46, c23+2:-12.53];[y10+1:-0.80];[D126+1:0.43, D138+1:0.56, D144+1:1.53, D168+1:0.39, D186+1:1.34, D204+1:0.37, D274+1:0.75, D292+1:-0.40, D366+1:-0.85]}	{2681@[b7+1:3870, b8+1:19560];[D109+1:4385, D126+1:94372, D138+1:107319, D144+1:79134, D168+1:38965, D186+1:139192, D204+1:151721, D274+1:54036, D292+1:12791, D366+1:37414]}{2684@[c4+1:1303, c20+3:9043, c23+2:2320];[y10+1:998];[D126+1:4566, D138+1:3235, D144+1:2266, D168+1:2461, D186+1:15541, D204+1:47455, D274+1:15952, D292+1:8765, D366+1:38946]}	{2681@12}{2684@13}	T	0.471293	0	0	3.0405	0	19.8284	2	6	1312.46	H2N2A2	TRUE	1.37682	(N(H(A))),(N(H(A)))	Level2	[4,H1N1A1,0.882]	[8131,H1N1A1,0.882]	{@62[4-4,18-4]}{@62[4-4,13-4]}{@62[4-4,9-4]}{@62[4-4,8-4]}	{@4[4,0.882]}{@8[4,0.273]}{@9[4,0.273]}{@13[4,0.273]}{@18[4,0.273]}{@22[4,0.027]}
2019_09_16_StcEmix_35trig_EThcD25_rep1.raw	6273	28.2569	6247	918.065	3	2751.17	DECOY_Q7Z5P9	Homo sapiens OX=9606	Mucin-19	[2201 to 2214]	KGSIGGSTGINFSR	T,P	KGSIGGST[O-Glycosylation:N1 on X]GIN[Common Artifact:Deamidation on N]FS[O-Glycosylation:H2N2A1F1 on X]R	3	2751.2	6.04046	1	{6273@[b1+1];[y2+1, y7+1];[D109+1, D126+1, D138+1, D144+1, D168+1, D186+1, D204+1, D274+1, D292+1, D366+1]}{6276@[c13+1];[zDot1+1, zDot14+2];[D138+1, D186+1, D204+1, D274+1, D292+1, D366+1]}	{6273@[b1+1:129.10214];[y2+1:262.15082, y7+1:795.39685];[D109+1:109.02876, D126+1:126.05506, D138+1:138.05519, D144+1:144.06583, D168+1:168.06564, D186+1:186.07611, D204+1:204.08694, D274+1:274.09206, D292+1:292.10245, D366+1:366.13907]}{6276@[c13+1:2595.08447];[zDot1+1:159.10030, zDot14+2:1368.58830];[D138+1:138.05499, D186+1:186.07605, D204+1:204.08658, D274+1:274.09177, D292+1:292.10278, D366+1:366.13953]}	{6273@[b1+1:-0.00010];[y2+1:-0.00016, y7+1:-0.00269];[D109+1:0.00037, D126+1:0.00011, D138+1:0.00025, D144+1:0.00031, D168+1:0.00013, D186+1:0.00003, D204+1:0.00030, D274+1:-0.00007, D292+1:-0.00024, D366+1:-0.00040]}{6276@[c13+1:-0.03450];[zDot1+1:0.00007, zDot14+2:-0.01605];[D138+1:0.00005, D186+1:-0.00003, D204+1:-0.00007, D274+1:-0.00036, D292+1:0.00010, D366+1:0.00006]}	{6273@[b1+1:-0.76];[y2+1:-0.62, y7+1:-3.39];[D109+1:3.39, D126+1:0.92, D138+1:1.79, D144+1:2.17, D168+1:0.76, D186+1:0.19, D204+1:1.46, D274+1:-0.26, D292+1:-0.82, D366+1:-1.09]}{6276@[c13+1:-13.30];[zDot1+1:0.43, zDot14+2:-5.87];[D138+1:0.34, D186+1:-0.14, D204+1:-0.34, D274+1:-1.32, D292+1:0.33, D366+1:0.16]}	{6273@[b1+1:2838];[y2+1:4834, y7+1:3495];[D109+1:2013, D126+1:55877, D138+1:56217, D144+1:32953, D168+1:17385, D186+1:46079, D204+1:45259, D274+1:34422, D292+1:6504, D366+1:6693]}{6276@[c13+1:1616];[zDot1+1:777, zDot14+2:1895];[D138+1:701, D186+1:2361, D204+1:7095, D274+1:4170, D292+1:1941, D366+1:2196]}	{6273@13}{6276@9}	D	0.471293	0	0	3.02972	0	16.5603	2	4	1370.5	H2N3A1F1	TRUE	1.68756	(N),(N(H)(N(H(A))(F)))	Level3			{@71[8-0,13-9]}{@71[7-0,13-9]}{@71[3-0,13-9]}{@71[8-9,13-0]}{@71[7-9,13-0]}{@71[3-9,13-0]}{@71[7-0,8-9]}{@71[3-0,8-9]}{@71[7-9,8-0]}{@71[3-9,8-0]}... In Total:12 Paths
2019_09_16_StcEmix_35trig_EThcD25_rep1.raw	8002	33.8024	7979	1208.3	4	4829.17	DECOY_Q8N387	Homo sapiens OX=9606	Mucin-15	[235 to 268]	KLSGLSHEASSNSSFDTIGHSNNPLNLPPSHSAK	P,L	KLSGLSHEAS[O-Glycosylation:H1N2 on X]SN[Common Artifact:Deamidation on N]SSFDTIGHS[O-Glycosylation:H2N2 on X]NNPLNLPPSHSAK	3	4829.18	6.04039	3	{8002@[b1+1, b9+1];[y8+1];[D126+1, D138+1, D144+1, D168+1, D186+1, D204+1, D366+1]}{8005@[b14+1];[c10+1];[zDot8+1];[D126+1, D138+1, D168+1, D186+1, D204+1, D366+1]}	{8002@[b1+1:129.10217, b9+1:923.48810];[y8+1:836.47595];[D126+1:126.05497, D138+1:138.05505, D144+1:144.06541, D168+1:168.06541, D186+1:186.07599, D204+1:204.08643, D366+1:366.13909]}{8005@[b14+1:1386.65344];[c10+1:1595.74329];[zDot8+1:820.43549];[D126+1:126.05486, D138+1:138.05495, D168+1:168.06544, D186+1:186.07591, D204+1:204.08662, D366+1:366.13948]}	{8002@[b1+1:-0.00007, b9+1:-0.00641];[y8+1:0.01347];[D126+1:0.00002, D138+1:0.00010, D144+1:-0.00010, D168+1:-0.00010, D186+1:-0.00009, D204+1:-0.00022, D366+1:-0.00037]}{8005@[b14+1:0.00388];[c10+1:-0.02136];[zDot8+1:-0.00827];[D126+1:-0.00008, D138+1:0.00000, D168+1:-0.00007, D186+1:-0.00016, D204+1:-0.00002, D366+1:0.00001]}	{8002@[b1+1:-0.52, b9+1:-6.95];[y8+1:16.13];[D126+1:0.19, D138+1:0.73, D144+1:-0.71, D168+1:-0.61, D186+1:-0.47, D204+1:-1.09, D366+1:-1.02]}{8005@[b14+1:2.80];[c10+1:-13.39];[zDot8+1:-10.09];[D126+1:-0.67, D138+1:0.00, D168+1:-0.43, D186+1:-0.89, D204+1:-0.11, D366+1:0.02]}	{8002@[b1+1:5398, b9+1:5167];[y8+1:3928];[D126+1:31553, D138+1:42048, D144+1:25003, D168+1:21848, D186+1:44924, D204+1:64904, D366+1:21022]}{8005@[b14+1:1032];[c10+1:1268];[zDot8+1:1135];[D126+1:682, D138+1:1312, D168+1:1911, D186+1:2898, D204+1:6872, D366+1:12628]}	{8002@10}{8005@9}	D	0.471293	0	0	2.01067	0	13.5527	2	10	1298.48	H3N4	TRUE	1.83287	(N(H)(N)),(N(H)(N(H)))	Level3			{@55[10-3,21-5]}{@55[6-3,21-5]}{@55[3-3,21-5]}{@55[10-3,17-5]}{@55[6-3,17-5]}{@55[3-3,17-5]}{@55[10-3,14-5]}{@55[6-3,14-5]}{@55[3-3,14-5]}{@55[10-3,13-5]}... In Total:135 Paths
2019_09_16_StcEmix_35trig_EThcD25_rep1.raw	9145	37.4251	9123	695.33	4	2777.29	Q685J3	Homo sapiens OX=9606	Mucin-17	[2043 to 2060]	TTPLAGMPVSTTLVVSSE	R,G	T[O-Glycosylation:N1A1 on X]T[O-Glycosylation:N1A1 on X]PLAGMPVSTTLVVSSE	2	2777.27	6.0401	28	{9145@[b1+1];[y1+1, y2+1];[D126+1, D138+1, D144+1, D186+1, D204+1, D274+1]}{9148@[y2+1];[zDot14+1, zDot18+3];[D204+1]}	{9145@[b1+1:102.05499];[y1+1:148.06055, y2+1:235.09271];[D126+1:126.05495, D138+1:138.05502, D144+1:144.06558, D186+1:186.07617, D204+1:204.08669, D274+1:274.09268]}{9148@[y2+1:235.09216];[zDot14+1:1361.64954, zDot18+3:921.43574];[D204+1:204.08701]}	{9145@[b1+1:0.00004];[y1+1:0.00011, y2+1:0.00025];[D126+1:0.00001, D138+1:0.00008, D144+1:0.00007, D186+1:0.00010, D204+1:0.00004, D274+1:0.00056]}{9148@[y2+1:-0.00030];[zDot14+1:-0.02475, zDot18+3:0.03661];[D204+1:0.00036]}	{9145@[b1+1:0.37];[y1+1:0.77, y2+1:1.07];[D126+1:0.06, D138+1:0.56, D144+1:0.46, D186+1:0.52, D204+1:0.19, D274+1:2.03]}{9148@[y2+1:-1.28];[zDot14+1:-18.19, zDot18+3:13.26];[D204+1:1.77]}	{9145@[b1+1:1437];[y1+1:2941, y2+1:2994];[D126+1:5265, D138+1:4851, D144+1:4332, D186+1:2731, D204+1:2558, D274+1:2586]}{9148@[y2+1:1451];[zDot14+1:4387, zDot18+3:3977];[D204+1:1320]}	{9145@9}{9148@4}	T	0.471293	0	0	1.00834	0	7.06742	2	7	988.35	N2A2	FALSE	1.12	(N(A)),(N(A))	Level1b	[1,N1A1,0.439][2,N1A1,0.439]	[2043,N1A1,0.439][2044,N1A1,0.439]	{@24[1-2,2-2]}	{@1[2,0.439]}{@2[2,0.439]}{@10[2,0.224]}{@11[2,0.224]}{@12[2,0.224]}{@16[2,0.224]}{@17[2,0.224]}
2019_09_16_StcEmix_35trig_EThcD25_rep1.raw	3462	18.9556	3444	715.063	4	2856.22	Q7Z5P9	Homo sapiens OX=9606	Mucin-19	[2401 to 2426]	GTSSGGSGATRSSGGGMGTTGQSTAR	T,S	GTSSGGSGATRS[O-Glycosylation:N1 on X]SGGGM[Common Variable:Oxidation on M]GTTGQST[O-Glycosylation:H1N1 on X]AR	3	2856.22	6.04	43	{3462@[y1+1, y7+1, y11+1];[D126+1, D138+1, D144+1, D168+1, D186+1, D204+1, D366+1]}{3466@[c12+1];[y12+1];[zDot9+1];[D126+1, D138+1, D144+1, D168+1, D186+1, D204+1, D366+1]}	{3462@[y1+1:175.11929, y7+1:720.37677, y11+1:1082.50684];[D126+1:126.05524, D138+1:138.05515, D144+1:144.06560, D168+1:168.06548, D186+1:186.07642, D204+1:204.08653, D366+1:366.13922]}{3466@[c12+1:1226.54443];[y12+1:1139.49280];[zDot9+1:1227.53467];[D126+1:126.05516, D138+1:138.05472, D144+1:144.06551, D168+1:168.06528, D186+1:186.07613, D204+1:204.08663, D366+1:366.13932]}	{3462@[y1+1:0.00034, y7+1:0.01328, y11+1:0.01734];[D126+1:0.00029, D138+1:0.00020, D144+1:0.00008, D168+1:-0.00004, D186+1:0.00034, D204+1:-0.00011, D366+1:-0.00025]}{3466@[c12+1:-0.01631];[y12+1:-0.01816];[zDot9+1:-0.01143];[D126+1:0.00021, D138+1:-0.00023, D144+1:-0.00001, D168+1:-0.00024, D186+1:0.00005, D204+1:-0.00002, D366+1:-0.00014]}	{3462@[y1+1:1.96, y7+1:18.46, y11+1:16.03];[D126+1:2.35, D138+1:1.45, D144+1:0.57, D168+1:-0.25, D186+1:1.84, D204+1:-0.56, D366+1:-0.67]}{3466@[c12+1:-13.31];[y12+1:-15.95];[zDot9+1:-9.32];[D126+1:1.71, D138+1:-1.67, D144+1:-0.07, D168+1:-1.43, D186+1:0.27, D204+1:-0.08, D366+1:-0.39]}	{3462@[y1+1:2506, y7+1:5052, y11+1:2970];[D126+1:34313, D138+1:26509, D144+1:27853, D168+1:10351, D186+1:40347, D204+1:36972, D366+1:2674]}{3466@[c12+1:2790];[y12+1:880];[zDot9+1:2514];[D126+1:3847, D138+1:645, D144+1:1100, D168+1:724, D186+1:6096, D204+1:16720, D366+1:5926]}	{3462@10}{3466@10}	T	0.471293	0	0	2.01798	0	14.4426	2	11	568.212	H1N2	FALSE	1.01479	(N),(N(H))	Level3			{@5[12-0,24-1]}{@5[10-0,24-1]}{@5[7-0,24-1]}{@5[4-0,24-1]}{@5[3-0,24-1]}{@5[2-0,24-1]}{@5[12-0,23-1]}{@5[10-0,23-1]}{@5[7-0,23-1]}{@5[4-0,23-1]}... In Total:24 Paths
2019_09_16_StcEmix_35trig_EThcD25_rep1.raw	12653	48.1353	12627	731.377	3	2191.11	DECOY_P98088	Homo sapiens OX=9606	Mucin-5AC	[1989 to 2003]	TSTISSTVLTTTRSK	T,Q	TSTIS[O-Glycosylation:N1 on X]S[O-Glycosylation:N1 on X]T[O-Glycosylation:N1 on X]VLTTTRSK	3	2191.1	6.03997	45	{12653@[b1+1, b2+1];[y1+1];[D126+1, D138+1, D144+1, D168+1, D186+1, D204+1]}{12656@[c14+1];[zDot6+1, zDot15+1]}	{12653@[b1+1:102.05485, b2+1:189.08669];[y1+1:147.11267];[D126+1:126.05484, D138+1:138.05490, D144+1:144.06580, D168+1:168.06540, D186+1:186.07613, D204+1:204.08656]}{12656@[c14+1:2062.99756];[zDot6+1:677.37579, zDot15+1:2176.05277]}	{12653@[b1+1:-0.00011, b2+1:-0.00030];[y1+1:-0.00013];[D126+1:-0.00011, D138+1:-0.00005, D144+1:0.00028, D168+1:-0.00012, D186+1:0.00005, D204+1:-0.00008]}{12656@[c14+1:-0.02621];[zDot6+1:0.00554, zDot15+1:-0.03126]}	{12653@[b1+1:-1.06, b2+1:-1.59];[y1+1:-0.91];[D126+1:-0.85, D138+1:-0.33, D144+1:1.95, D168+1:-0.70, D186+1:0.27, D204+1:-0.41]}{12656@[c14+1:-12.71];[zDot6+1:8.19, zDot15+1:-14.37]}	{12653@[b1+1:1980, b2+1:2814];[y1+1:3230];[D126+1:3663, D138+1:6334, D144+1:1947, D168+1:3377, D186+1:6642, D204+1:6013]}{12656@[c14+1:1023];[zDot6+1:740, zDot15+1:2787]}	{12653@9}{12656@3}	D	0.471293	0	0	2.00666	0	6.07941	3	10	609.238	N3	FALSE	3.25356	(N),(N),(N)	Level3			{@6[5-0,6-0,7-0]}{@6[3-0,6-0,7-0]}{@6[2-0,6-0,7-0]}{@6[1-0,6-0,7-0]}{@6[3-0,5-0,7-0]}{@6[2-0,5-0,7-0]}{@6[1-0,5-0,7-0]}{@6[2-0,3-0,7-0]}{@6[1-0,3-0,7-0]}{@6[1-0,2-0,7-0]}... In Total:20 Paths
2019_09_16_StcEmix_35trig_EThcD25_rep1.raw	5868	26.9268	5848	947.421	3	2839.24	P98088	Homo sapiens OX=9606	Mucin-5AC	[5260 to 5277]	MTLFSTSAQVCVPTGCPR	G,C	M[Common Variable:Oxidation on M]T[O-Glycosylation:N1 on X]LFS[O-Glycosylation:N1 on X]T[O-Glycosylation:N1 on X]S[O-Glycosylation:N1 on X]AQVC[Common Fixed:Carbamidomethyl on C]VPTGC[Common Fixed:Carbamidomethyl on C]PR	7	2839.24	6.03983	81	{5868@[b5+1, b7+1];[y1+1];[D126+1, D138+1, D144+1, D168+1, D186+1, D204+1]}{5870@[b5+1];[zDot8+1, zDot13+1];[D186+1, D204+1]}	{5868@[b5+1:596.27094, b7+1:784.36841];[y1+1:175.11934];[D126+1:126.05493, D138+1:138.05524, D144+1:144.06560, D168+1:168.06560, D186+1:186.07622, D204+1:204.08667]}{5870@[b5+1:596.27064];[zDot8+1:930.40161, zDot13+1:1822.77323];[D186+1:186.07597, D204+1:204.08655]}	{5868@[b5+1:-0.00392, b7+1:0.01384];[y1+1:0.00039];[D126+1:-0.00001, D138+1:0.00030, D144+1:0.00008, D168+1:0.00008, D186+1:0.00014, D204+1:0.00002]}{5870@[b5+1:-0.00422];[zDot8+1:-0.00300, zDot13+1:-0.03393];[D186+1:-0.00010, D204+1:-0.00010]}	{5868@[b5+1:-6.58, b7+1:17.67];[y1+1:2.22];[D126+1:-0.12, D138+1:2.18, D144+1:0.57, D168+1:0.49, D186+1:0.77, D204+1:0.12]}{5870@[b5+1:-7.09];[zDot8+1:-3.23, zDot13+1:-18.63];[D186+1:-0.56, D204+1:-0.49]}	{5868@[b5+1:11608, b7+1:3228];[y1+1:3102];[D126+1:27413, D138+1:28121, D144+1:15561, D168+1:11975, D186+1:28541, D204+1:34913]}{5870@[b5+1:8490];[zDot8+1:945, zDot13+1:1068];[D186+1:1238, D204+1:2822]}	{5868@9}{5870@5}	T	0.471293	0	0	2.00656	0	8.16201	4	5	812.317	N4	FALSE	2.05052	(N),(N),(N),(N)	Level1b	[2,N1,0.989][5,N1,0.989][6,N1,0.932][7,N1,0.932]	[5261,N1,0.989][5264,N1,0.989][5265,N1,0.932][5266,N1,0.932]	{@13[2-0,5-0,6-0,7-0]}	{@2[0,0.989]}{@5[0,0.989]}{@6[0,0.932]}{@7[0,0.932]}{@14[0,0.158]}
2019_09_16_StcEmix_35trig_EThcD25_rep1.raw	13550	50.8281	13535	1575.58	3	4723.71	DECOY_P98088	Homo sapiens OX=9606	Mucin-5AC	[5284 to 5308]	CGAVCHDECARSHEQNSCTDACPSR	F,C	C[Common Fixed:Carbamidomethyl on C]GAVC[Common Fixed:Carbamidomethyl on C]HDEC[Common Fixed:Carbamidomethyl on C]ARS[O-Glycosylation:H1N2 on X]HEQN[Common Artifact:Deamidation on N]S[O-Glycosylation:N1 on X]C[Common Fixed:Carbamidomethyl on C]T[O-Glycosylation:N1A1 on X]DAC[Common Fixed:Carbamidomethyl on C]PS[O-Glycosylation:N1A1 on X]R	10	4723.75	6.03975	48	{13550@[b2+1, b4+1];[y1+1];[D126+1, D138+1, D144+1, D168+1, D186+1, D204+1, D274+1, D292+1, D366+1]}{13552@[c14+1];[y19+1];[zDot24+2];[D163+1, D274+1, D292+1]}	{13550@[b2+1:218.05945, b4+1:388.16553];[y1+1:175.11890];[D126+1:126.05492, D138+1:138.05516, D144+1:144.06558, D168+1:168.06563, D186+1:186.07603, D204+1:204.08684, D274+1:274.09219, D292+1:292.10226, D366+1:366.14011]}{13552@[c14+1:2254.86694];[y19+1:2280.84375];[zDot24+2:2274.89868];[D163+1:163.05960, D274+1:274.09204, D292+1:292.10223]}	{13550@[b2+1:0.00006, b4+1:0.00061];[y1+1:-0.00006];[D126+1:-0.00003, D138+1:0.00021, D144+1:0.00007, D168+1:0.00011, D186+1:-0.00004, D204+1:0.00019, D274+1:0.00007, D292+1:-0.00042, D366+1:0.00064]}{13552@[c14+1:0.00241];[y19+1:-0.02252];[zDot24+2:0.08547];[D163+1:-0.00049, D274+1:-0.00009, D292+1:-0.00045]}	{13550@[b2+1:0.27, b4+1:1.58];[y1+1:-0.32];[D126+1:-0.24, D138+1:1.56, D144+1:0.46, D168+1:0.67, D186+1:-0.23, D204+1:0.94, D274+1:0.25, D292+1:-1.45, D366+1:1.75]}{13552@[c14+1:1.07];[y19+1:-9.88];[zDot24+2:18.79];[D163+1:-3.00, D274+1:-0.31, D292+1:-1.55]}	{13550@[b2+1:25492, b4+1:2196];[y1+1:3099];[D126+1:6421, D138+1:13615, D144+1:8139, D168+1:4267, D186+1:17436, D204+1:17920, D274+1:24011, D292+1:8540, D366+1:4901]}{13552@[c14+1:1089];[y19+1:1760];[zDot24+2:1573];[D163+1:554, D274+1:1618, D292+1:1145]}	{13550@12}{13552@6}	D	0.471293	0	0	2.00827	0	12.1188	4	4	1759.64	H1N5A2	FALSE	1.67276	(N),(N(A)),(N(A)),(N(H)(N))	Level2	[12,H1N2,0.740]	[5295,H1N2,0.740]	{@179[12-3,17-0,19-2,24-2]}{@179[12-3,17-2,19-0,24-2]}{@179[12-3,17-2,19-2,24-0]}	{@12[0,0.087][2,0.174][3,0.740]}{@17[2,0.609][0,0.304][3,0.087]}{@19[2,0.609][0,0.304][3,0.087]}{@24[3,0.087][2,0.609][0,0.304]}
2019_09_16_StcEmix_35trig_EThcD25_rep1.raw	7686	32.8031	7664	945.77	3	2834.29	Q9HC84	Homo sapiens OX=9606	Mucin-5B	[1925 to 1937]	TPTSTLRTAPPPK	A,V	T[O-Glycosylation:H1N1 on X]PT[O-Glycosylation:N1 on X]S[O-Glycosylation:N1 on X]T[O-Glycosylation:N1A1 on X]LRT[O-Glycosylation:N1 on X]APPPK	5	2834.31	6.03968	29	{7686@[y2+1, y3+1, y12+1];[D109+1, D126+1, D138+1, D144+1, D168+1, D186+1, D204+1, D274+1, D292+1, D366+1]}{7690@[c1+1];[y3+1];[zDot7+1];[D126+1, D138+1, D144+1, D168+1, D186+1, D204+1, D274+1, D292+1, D366+1]}	{7686@[y2+1:244.16510, y3+1:341.21802, y12+1:1265.71176];[D109+1:109.02865, D126+1:126.05517, D138+1:138.05498, D144+1:144.06582, D168+1:168.06556, D186+1:186.07610, D204+1:204.08664, D274+1:274.09183, D292+1:292.10239, D366+1:366.13905]}{7690@[c1+1:484.21454];[y3+1:341.21692];[zDot7+1:953.52679];[D126+1:126.05490, D138+1:138.05493, D144+1:144.06528, D168+1:168.06577, D186+1:186.07600, D204+1:204.08647, D274+1:274.09222, D292+1:292.10229, D366+1:366.13910]}	{7686@[y2+1:-0.00047, y3+1:-0.00031, y12+1:-0.00945];[D109+1:0.00025, D126+1:0.00022, D138+1:0.00003, D144+1:0.00030, D168+1:0.00004, D186+1:0.00002, D204+1:-0.00001, D274+1:-0.00030, D292+1:-0.00030, D366+1:-0.00042]}{7690@[c1+1:0.00084];[y3+1:-0.00141];[zDot7+1:0.00915];[D126+1:-0.00005, D138+1:-0.00001, D144+1:-0.00024, D168+1:0.00025, D186+1:-0.00007, D204+1:-0.00017, D274+1:0.00010, D292+1:-0.00039, D366+1:-0.00037]}	{7686@[y2+1:-1.92, y3+1:-0.92, y12+1:-7.47];[D109+1:2.33, D126+1:1.77, D138+1:0.23, D144+1:2.12, D168+1:0.26, D186+1:0.10, D204+1:-0.03, D274+1:-1.10, D292+1:-1.03, D366+1:-1.15]}{7690@[c1+1:1.75];[y3+1:-4.15];[zDot7+1:9.61];[D126+1:-0.36, D138+1:-0.11, D144+1:-1.67, D168+1:1.49, D186+1:-0.39, D204+1:-0.86, D274+1:0.36, D292+1:-1.35, D366+1:-1.01]}	{7686@[y2+1:11027, y3+1:54665, y12+1:7682];[D109+1:1765, D126+1:101473, D138+1:79935, D144+1:65090, D168+1:25953, D186+1:98069, D204+1:78925, D274+1:67118, D292+1:16720, D366+1:16162]}{7690@[c1+1:1820];[y3+1:1037];[zDot7+1:2084];[D126+1:2591, D138+1:1381, D144+1:1357, D168+1:1304, D186+1:5720, D204+1:8260, D274+1:7392, D292+1:4706, D366+1:6781]}	{7686@13}{7690@12}	T	0.471293	0	0	2.00333	0	19.3001	5	5	1468.55	H1N5A1	FALSE	1.16009	(N),(N),(N),(N(H)),(N(A))	Level2	[1,H1N1,0.309][8,N1,0.926]	[1925,H1N1,0.309][1932,N1,0.926]	{@93[1-1,3-0,4-0,5-2,8-0]}{@93[1-1,3-0,4-2,5-0,8-0]}{@93[1-1,3-2,4-0,5-0,8-0]}	{@1[0,0.658][1,0.309][2,0.033]}{@3[0,0.472][1,0.219][2,0.309]}{@4[0,0.472][1,0.219][2,0.309]}{@5[1,0.219][0,0.472][2,0.309]}{@8[2,0.041][1,0.033][0,0.926]}
2019_09_16_StcEmix_35trig_EThcD25_rep1.raw	19256	68.4246	19236	1163.91	5	5814.5	Q9ULC0	Homo sapiens OX=9606	Endomucin	[51 to 75]	NVVTPTTGTTPKGTITNELLKMSLM	K,S	NVVTPTTGTTPKGT[O-Glycosylation:H1N1 on X]IT[O-Glycosylation:H2N2A2 on X]NELLKM[Common Variable:Oxidation on M]S[O-Glycosylation:H2N2A2F1 on X]LM[Common Variable:Oxidation on M]	5	5814.49	6.03954	1	{19256@[y1+1, y11+1, y12+1];[D109+1, D126+1, D138+1, D144+1, D168+1, D186+1, D204+1, D274+1, D292+1, D366+1]}{19260@[zDot24+3, zDot25+3];[(M0-656.23)+3];[D138+1, D168+1, D186+1, D204+1, D274+1, D292+1, D366+1]}	{19256@[y1+1:166.05019, y11+1:1324.68982, y12+1:1425.72705];[D109+1:109.02876, D126+1:126.05505, D138+1:138.05532, D144+1:144.06558, D168+1:168.06560, D186+1:186.07647, D204+1:204.08699, D274+1:274.09198, D292+1:292.10289, D366+1:366.13943]}{19260@[zDot24+3:1895.81228, zDot25+3:1933.83165];[(M0-656.23)+3:1720.42983];[D138+1:138.05508, D168+1:168.06561, D186+1:186.07608, D204+1:204.08682, D274+1:274.09186, D292+1:292.10277, D366+1:366.13941]}	{19256@[y1+1:-0.00305, y11+1:0.00473, y12+1:-0.00571];[D109+1:0.00036, D126+1:0.00011, D138+1:0.00037, D144+1:0.00007, D168+1:0.00008, D186+1:0.00039, D204+1:0.00034, D274+1:-0.00015, D292+1:0.00020, D366+1:-0.00004]}{19260@[zDot24+3:-0.01092, zDot25+3:0.00425];[(M0-656.23)+3:0.00769];[D138+1:0.00014, D168+1:0.00010, D186+1:0.00000, D204+1:0.00018, D274+1:-0.00027, D292+1:0.00008, D366+1:-0.00005]}	{19256@[y1+1:-18.51, y11+1:3.58, y12+1:-4.01];[D109+1:3.32, D126+1:0.86, D138+1:2.73, D144+1:0.46, D168+1:0.49, D186+1:2.13, D204+1:1.69, D274+1:-0.54, D292+1:0.70, D366+1:-0.10]}{19260@[zDot24+3:-1.92, zDot25+3:0.73];[(M0-656.23)+3:1.49];[D138+1:1.01, D168+1:0.58, D186+1:0.02, D204+1:0.87, D274+1:-0.98, D292+1:0.28, D366+1:-0.14]}	{19256@[y1+1:3636, y11+1:9614, y12+1:5961];[D109+1:1646, D126+1:29692, D138+1:181522, D144+1:13033, D168+1:71787, D186+1:32808, D204+1:93812, D274+1:106502, D292+1:25973, D366+1:53114]}{19260@[zDot24+3:2158, zDot25+3:3687];[(M0-656.23)+3:7613];[D138+1:5427, D168+1:5250, D186+1:1648, D204+1:9189, D274+1:13575, D292+1:10143, D366+1:35332]}	{19256@13}{19260@10}	T	0.471293	0	0	2.05059	1.01129	17.7413	3	8	3136.1	H5N5A4F1	FALSE	14.8456	(N(H)),(N(H(A))(N(H(A)))),(N(H(A))(N(H(A))(F)))	Level3			{@1705[14-1,16-10,23-11]}{@1705[10-1,16-10,23-11]}{@1705[9-1,16-10,23-11]}{@1705[7-1,16-10,23-11]}{@1705[6-1,16-10,23-11]}{@1705[4-1,16-10,23-11]}{@1705[14-10,16-1,23-11]}{@1705[10-10,16-1,23-11]}{@1705[9-10,16-1,23-11]}{@1705[7-10,16-1,23-11]}... In Total:5320 Paths
2019_09_16_StcEmix_35trig_EThcD25_rep1.raw	8854	36.4982	8837	1277.82	4	5107.25	P07359	Homo sapiens OX=9606	Platelet glycoprotein Ib alpha chain	[468 to 487]	PVSLLESTKKTIPELDQPPK	K,L	PVS[O-Glycosylation:H1N2 on X]LLES[O-Glycosylation:H2N2 on X]T[O-Glycosylation:H2N2A1 on X]KKT[O-Glycosylation:H1N2 on X]IPELDQPPK	4	5107.29	6.03948	11	{8854@[y3+1, y4+1, y8+1];[D109+1, D126+1, D138+1, D144+1, D168+1, D186+1, D204+1, D274+1, D292+1, D366+1]}{8858@[zDot4+1, zDot6+1, zDot10+1];[D126+1, D186+1, D204+1, D274+1, D292+1, D366+1]}	{8854@[y3+1:341.21829, y4+1:469.27670, y8+1:923.48083];[D109+1:109.02865, D126+1:126.05505, D138+1:138.05516, D144+1:144.06557, D168+1:168.06549, D186+1:186.07611, D204+1:204.08659, D274+1:274.09241, D292+1:292.10287, D366+1:366.13940]}{8858@[zDot4+1:453.25763, zDot6+1:681.36859, zDot10+1:1689.77820];[D126+1:126.05496, D186+1:186.07594, D204+1:204.08684, D274+1:274.09219, D292+1:292.10208, D366+1:366.14005]}	{8854@[y3+1:-0.00004, y4+1:-0.00021, y8+1:-0.00244];[D109+1:0.00025, D126+1:0.00010, D138+1:0.00021, D144+1:0.00005, D168+1:-0.00003, D186+1:0.00003, D204+1:-0.00005, D274+1:0.00028, D292+1:0.00019, D366+1:-0.00006]}{8858@[zDot4+1:-0.00056, zDot6+1:-0.00060, zDot10+1:-0.02965];[D126+1:0.00002, D186+1:-0.00013, D204+1:0.00019, D274+1:0.00007, D292+1:-0.00061, D366+1:0.00058]}	{8854@[y3+1:-0.12, y4+1:-0.44, y8+1:-2.64];[D109+1:2.33, D126+1:0.82, D138+1:1.57, D144+1:0.35, D168+1:-0.15, D186+1:0.19, D204+1:-0.26, D274+1:1.03, D292+1:0.65, D366+1:-0.17]}{8858@[zDot4+1:-1.23, zDot6+1:-0.88, zDot10+1:-17.56];[D126+1:0.13, D186+1:-0.72, D204+1:0.94, D274+1:0.25, D292+1:-2.08, D366+1:1.58]}	{8854@[y3+1:12522, y4+1:5628, y8+1:8122];[D109+1:2156, D126+1:41974, D138+1:33935, D144+1:30736, D168+1:11848, D186+1:49635, D204+1:54722, D274+1:36290, D292+1:11226, D366+1:15777]}{8858@[zDot4+1:1479, zDot6+1:902, zDot10+1:1610];[D126+1:867, D186+1:1839, D204+1:3376, D274+1:4768, D292+1:2298, D366+1:2932]}	{8854@13}{8858@9}	T	0.471293	0	0	3.00937	0	16.3682	4	4	2888.05	H6N8A1	FALSE	1.16633	(N(H)(N)),(N(H)(N)),(N(H)(N(H))),(N(H(A))(N(H)))	Level2	[11,H1N2,0.913]	[478,H1N2,0.913]	{@1261[3-3,7-5,8-8,11-3]}{@1261[3-5,7-3,8-8,11-3]}{@1261[3-3,7-8,8-5,11-3]}{@1261[3-8,7-3,8-5,11-3]}{@1261[3-5,7-8,8-3,11-3]}{@1261[3-8,7-5,8-3,11-3]}{@1262[3-5,7-5,8-6,11-3]}{@1262[3-5,7-6,8-5,11-3]}{@1262[3-6,7-5,8-5,11-3]}	{@3[3,0.243][5,0.435][8,0.209][6,0.113]}{@7[3,0.243][5,0.435][8,0.209][6,0.113]}{@8[5,0.435][3,0.243][8,0.209][6,0.113]}{@11[8,0.017][5,0.052][3,0.913][6,0.017]}
2019_09_16_StcEmix_35trig_EThcD25_rep1.raw	3097	17.662	3081	989.737	3	2966.19	DECOY_P98088	Homo sapiens OX=9606	Mucin-5AC	[4160 to 4171]	STTPPTTQAPSS	K,S	STTPPTT[O-Glycosylation:H1N1A1 on X]QAPS[O-Glycosylation:H1N2 on X]S[O-Glycosylation:H1N2 on X]	3	2966.2	6.03941	0	{3097@[b9+1, b11+1];[y9+1, y11+1];[D109+1, D126+1, D138+1, D144+1, D168+1, D186+1, D204+1, D274+1, D292+1, D366+1]}{3101@[c10+1];[zDot1+1];[D126+1, D138+1, D144+1, D168+1, D186+1, D204+1, D274+1, D292+1, D366+1]}	{3097@[b9+1:885.42944, b11+1:1069.50916];[y9+1:885.42944, y11+1:1087.52988];[D109+1:109.02888, D126+1:126.05493, D138+1:138.05521, D144+1:144.06552, D168+1:168.06558, D186+1:186.07600, D204+1:204.08671, D274+1:274.09210, D292+1:292.10294, D366+1:366.13882]}{3101@[c10+1:1655.73197];[zDot1+1:658.23926];[D126+1:126.05488, D138+1:138.05499, D144+1:144.06535, D168+1:168.06544, D186+1:186.07610, D204+1:204.08650, D274+1:274.09197, D292+1:292.10249, D366+1:366.13903]}	{3097@[b9+1:-0.00179, b11+1:-0.00687];[y9+1:-0.00179, y11+1:0.00328];[D109+1:0.00048, D126+1:-0.00001, D138+1:0.00027, D144+1:0.00000, D168+1:0.00007, D186+1:-0.00007, D204+1:0.00006, D274+1:-0.00002, D292+1:0.00025, D366+1:-0.00064]}{3101@[c10+1:-0.00619];[zDot1+1:-0.00345];[D126+1:-0.00007, D138+1:0.00005, D144+1:-0.00016, D168+1:-0.00007, D186+1:0.00002, D204+1:-0.00014, D274+1:-0.00016, D292+1:-0.00019, D366+1:-0.00043]}	{3097@[b9+1:-2.03, b11+1:-6.43];[y9+1:-2.03, y11+1:3.02];[D109+1:4.45, D126+1:-0.09, D138+1:1.96, D144+1:0.03, D168+1:0.39, D186+1:-0.39, D204+1:0.30, D274+1:-0.09, D292+1:0.86, D366+1:-1.76]}{3101@[c10+1:-3.74];[zDot1+1:-5.25];[D126+1:-0.55, D138+1:0.34, D144+1:-1.14, D168+1:-0.43, D186+1:0.11, D204+1:-0.71, D274+1:-0.59, D292+1:-0.66, D366+1:-1.19]}	{3097@[b9+1:2778, b11+1:3676];[y9+1:2778, y11+1:10464];[D109+1:2201, D126+1:59043, D138+1:59502, D144+1:45104, D168+1:24554, D186+1:85854, D204+1:99763, D274+1:65665, D292+1:15955, D366+1:26755]}{3101@[c10+1:2226];[zDot1+1:1760];[D126+1:2398, D138+1:2824, D144+1:1588, D168+1:1816, D186+1:10032, D204+1:23907, D274+1:21177, D292+1:12657, D366+1:23108]}	{3097@14}{3101@11}	D	0.471293	0	0	2.01739	0	19.9741	3	7	1792.65	H3N5A1	FALSE	1.40981	(N(H)(N)),(N(H)(N)),(N(H(A)))	Level2	[11,H1N2,0.469][12,H1N2,0.961]	[4170,H1N2,0.469][4171,H1N2,0.961]	{@188[7-4,11-3,12-3]}{@188[6-4,11-3,12-3]}{@188[3-4,11-3,12-3]}{@188[2-4,11-3,12-3]}{@188[1-4,11-3,12-3]}	{@1[3,0.114][4,0.106]}{@2[3,0.114][4,0.106]}{@3[3,0.114][4,0.106]}{@6[3,0.114][4,0.106]}{@7[3,0.114][4,0.106]}{@11[3,0.469][4,0.448]}{@12[4,0.021][3,0.961]}
2019_09_16_StcEmix_35trig_EThcD25_rep1.raw	12545	47.8009	12525	1121.97	4	4483.84	Q7Z5P9	Homo sapiens OX=9606	Mucin-19	[3615 to 3633]	TTRPSAGIMGTNGLPAEVT	R,G	TT[O-Glycosylation:H2N2 on X]RPS[O-Glycosylation:H2N2A2F1 on X]AGIM[Common Variable:Oxidation on M]GT[O-Glycosylation:N1 on X]N[Common Artifact:Deamidation on N]GLPAEVT[O-Glycosylation:N1 on X]	6	4483.86	6.03924	2	{12545@[b10+1, b11+1, b18+1];[D126+1, D138+1, D144+1, D168+1, D186+1, D204+1, D274+1, D292+1, D366+1]}{12548@[c18+3];[zDot10+1];[(M0-291.10)+2];[D204+1, D274+1, D292+1, D366+1]}	{12545@[b10+1:988.49829, b11+1:1089.53149, b18+1:1770.88123];[D126+1:126.05503, D138+1:138.05498, D144+1:144.06566, D168+1:168.06554, D186+1:186.07624, D204+1:204.08676, D274+1:274.09193, D292+1:292.10201, D366+1:366.13895]}{12548@[c18+3:1393.91226];[zDot10+1:1349.59558];[(M0-291.10)+2:2097.37081];[D204+1:204.08661, D274+1:274.09190, D292+1:292.10304, D366+1:366.13867]}	{12545@[b10+1:0.01025, b11+1:-0.00423, b18+1:0.01215];[D126+1:0.00008, D138+1:0.00003, D144+1:0.00014, D168+1:0.00002, D186+1:0.00016, D204+1:0.00011, D274+1:-0.00019, D292+1:-0.00068, D366+1:-0.00052]}{12548@[c18+3:-0.03027];[zDot10+1:-0.01245];[(M0-291.10)+2:-0.03381];[D204+1:-0.00004, D274+1:-0.00022, D292+1:0.00036, D366+1:-0.00080]}	{12545@[b10+1:10.38, b11+1:-3.88, b18+1:6.87];[D126+1:0.67, D138+1:0.23, D144+1:0.99, D168+1:0.12, D186+1:0.89, D204+1:0.56, D274+1:-0.70, D292+1:-2.34, D366+1:-1.42]}{12548@[c18+3:-7.24];[zDot10+1:-9.23];[(M0-291.10)+2:-8.06];[D204+1:-0.19, D274+1:-0.81, D292+1:1.23, D366+1:-2.19]}	{12545@[b10+1:10809, b11+1:5989, b18+1:3222];[D126+1:21708, D138+1:30509, D144+1:13415, D168+1:7569, D186+1:35185, D204+1:43705, D274+1:119290, D292+1:28738, D366+1:14527]}{12548@[c18+3:1069];[zDot10+1:1752];[(M0-291.10)+2:5695];[D204+1:3454, D274+1:20648, D292+1:7497, D366+1:3333]}	{12545@12}{12548@7}	T	0.471293	0	0	2.00798	1.01096	13.4265	4	5	2594.94	H4N6A2F1	FALSE	2.27414	(N),(N),(N(H)(N(H))),(N(H(A))(N(H(A))(F)))	Level2	[11,N1,0.642][19,N1,0.923]	[3625,N1,0.642][3633,N1,0.923]	{@828[2-5,5-11,11-0,19-0]}{@828[1-5,5-11,11-0,19-0]}{@828[2-11,5-5,11-0,19-0]}{@828[1-11,5-5,11-0,19-0]}{@828[1-5,2-11,11-0,19-0]}{@828[1-11,2-5,11-0,19-0]}{@829[2-8,5-9,11-0,19-0]}{@829[1-8,5-9,11-0,19-0]}{@829[2-9,5-8,11-0,19-0]}{@829[1-9,5-8,11-0,19-0]}... In Total:21 Paths	{@1[0,0.145][5,0.071][11,0.106][8,0.071][9,0.197][1,0.197][4,0.071]}{@2[0,0.145][5,0.071][11,0.106][8,0.071][9,0.197][1,0.197][4,0.071]}{@5[0,0.145][5,0.071][11,0.106][8,0.071][9,0.197][1,0.197][4,0.071]}{@11[5,0.019][0,0.642][11,0.029][8,0.019][9,0.039][1,0.039][4,0.173]}{@19[11,0.009][5,0.006][0,0.923][9,0.012][8,0.006][1,0.012][4,0.019]}
2019_09_16_StcEmix_35trig_EThcD25_rep1.raw	6234	28.1194	6218	989.012	5	4940.02	Q9UKN1	Homo sapiens OX=9606	Mucin-12	[376 to 390]	TTRLPDNTTTSGLLE	K,A	T[O-Glycosylation:H1N1A1 on X]T[O-Glycosylation:H1N1A2 on X]RLPDNT[O-Glycosylation:H2N2A2 on X]TT[O-Glycosylation:N1 on X]S[O-Glycosylation:N1 on X]GLLE	5	4939.99	6.03897	17	{6234@[b6+1, b8+1, b12+1];[D109+1, D126+1, D138+1, D144+1, D168+1, D186+1, D204+1, D274+1, D292+1, D366+1]}{6238@[b12+1];[y10+1];[zDot7+1];[D126+1, D138+1, D144+1, D168+1, D186+1, D204+1, D274+1, D292+1, D366+1]}	{6234@[b6+1:684.35651, b8+1:899.44531, b12+1:1245.61182];[D109+1:109.02887, D126+1:126.05523, D138+1:138.05505, D144+1:144.06564, D168+1:168.06552, D186+1:186.07626, D204+1:204.08701, D274+1:274.09242, D292+1:292.10291, D366+1:366.13940]}{6238@[b12+1:1245.60950];[y10+1:1050.47852];[zDot7+1:1110.50012];[D126+1:126.05502, D138+1:138.05495, D144+1:144.06522, D168+1:168.06555, D186+1:186.07602, D204+1:204.08690, D274+1:274.09189, D292+1:292.10239, D366+1:366.13928]}	{6234@[b6+1:-0.01101, b8+1:-0.01281, b12+1:0.00485];[D109+1:0.00047, D126+1:0.00028, D138+1:0.00011, D144+1:0.00013, D168+1:0.00000, D186+1:0.00019, D204+1:0.00037, D274+1:0.00030, D292+1:0.00022, D366+1:-0.00006]}{6238@[b12+1:0.00253];[y10+1:-0.01644];[zDot7+1:-0.01731];[D126+1:0.00008, D138+1:0.00000, D144+1:-0.00030, D168+1:0.00004, D186+1:-0.00006, D204+1:0.00025, D274+1:-0.00024, D292+1:-0.00030, D366+1:-0.00019]}	{6234@[b6+1:-16.11, b8+1:-14.26, b12+1:3.89];[D109+1:4.38, D126+1:2.26, D138+1:0.78, D144+1:0.89, D168+1:0.03, D186+1:1.01, D204+1:1.80, D274+1:1.09, D292+1:0.75, D366+1:-0.17]}{6238@[b12+1:2.03];[y10+1:-15.67];[zDot7+1:-15.60];[D126+1:0.61, D138+1:0.00, D144+1:-2.10, D168+1:0.21, D186+1:-0.31, D204+1:1.24, D274+1:-0.87, D292+1:-1.03, D366+1:-0.52]}	{6234@[b6+1:4514, b8+1:3523, b12+1:16709];[D109+1:2911, D126+1:52023, D138+1:106985, D144+1:33514, D168+1:37546, D186+1:71794, D204+1:101488, D274+1:78414, D292+1:20302, D366+1:30954]}{6238@[b12+1:2742];[y10+1:1136];[zDot7+1:879];[D126+1:1820, D138+1:2860, D144+1:1232, D168+1:1476, D186+1:10051, D204+1:32266, D274+1:30164, D292+1:15947, D366+1:32422]}	{6234@13}{6238@12}	T	0.471293	0	0	1.00211	0	19.9046	5	6	3322.16	H4N6A5	TRUE	3.1922	(N),(N),(N(H(A))),(N(H(A))(A)),(N(H(A))(N(H(A))))	Level3			{@2075[1-4,2-7,8-10,10-0,11-0]}{@2075[1-7,2-4,8-10,10-0,11-0]}{@2075[1-4,2-10,8-7,10-0,11-0]}{@2075[1-10,2-4,8-7,10-0,11-0]}{@2075[1-7,2-10,8-4,10-0,11-0]}{@2075[1-10,2-7,8-4,10-0,11-0]}{@2075[1-4,2-7,8-10,9-0,11-0]}{@2075[1-7,2-4,8-10,9-0,11-0]}{@2075[1-4,2-10,8-7,9-0,11-0]}{@2075[1-10,2-4,8-7,9-0,11-0]}... In Total:27 Paths
2019_09_16_StcEmix_35trig_EThcD25_rep1.raw	8724	36.1088	8705	1090.51	4	4358.02	Q8WXI7.3	Homo sapiens OX=9606	Mucin-16 segment	[464 to 484]	QGLLRPLFKNTSVGPLYSGCR	L,L	QGLLRPLFKNT[O-Glycosylation:H1N2 on X]S[O-Glycosylation:H1N2 on X]VGPLYS[O-Glycosylation:H1N2A1 on X]GC[Common Fixed:Carbamidomethyl on C]R	4	4357.99	6.03884	57	{8724@[y4+1, y5+1, y6+1, y7+1, y8+1];[D109+1, D126+1, D138+1, D144+1, D168+1, D186+1, D204+1, D274+1, D292+1, D366+1]}{8728@[zDot1+1];[D126+1, D138+1, D168+1, D186+1, D204+1, D274+1, D292+1, D366+1]}	{8724@[y4+1:479.20493, y5+1:642.26593, y6+1:755.35254, y7+1:852.40554, y8+1:909.42193];[D109+1:109.02847, D126+1:126.05501, D138+1:138.05518, D144+1:144.06561, D168+1:168.06555, D186+1:186.07642, D204+1:204.08652, D274+1:274.09197, D292+1:292.10300, D366+1:366.13902]}{8728@[zDot1+1:159.09996];[D126+1:126.05468, D138+1:138.05487, D168+1:168.06535, D186+1:186.07578, D204+1:204.08664, D274+1:274.09207, D292+1:292.10251, D366+1:366.13964]}	{8724@[y4+1:0.00183, y5+1:-0.00049, y6+1:0.00205, y7+1:0.00229, y8+1:-0.00278];[D109+1:0.00008, D126+1:0.00006, D138+1:0.00023, D144+1:0.00010, D168+1:0.00004, D186+1:0.00035, D204+1:-0.00013, D274+1:-0.00016, D292+1:0.00031, D366+1:-0.00045]}{8728@[zDot1+1:-0.00027];[D126+1:-0.00027, D138+1:-0.00008, D168+1:-0.00016, D186+1:-0.00030, D204+1:-0.00001, D274+1:-0.00005, D292+1:-0.00018, D366+1:0.00018]}	{8724@[y4+1:3.83, y5+1:-0.77, y6+1:2.72, y7+1:2.69, y8+1:-3.06];[D109+1:0.71, D126+1:0.49, D138+1:1.68, D144+1:0.67, D168+1:0.21, D186+1:1.88, D204+1:-0.64, D274+1:-0.59, D292+1:1.07, D366+1:-1.23]}{8728@[zDot1+1:-1.69];[D126+1:-2.13, D138+1:-0.55, D168+1:-0.98, D186+1:-1.63, D204+1:-0.03, D274+1:-0.20, D292+1:-0.61, D366+1:0.48]}	{8724@[y4+1:3599, y5+1:11225, y6+1:4166, y7+1:3207, y8+1:10056];[D109+1:1918, D126+1:25490, D138+1:101814, D144+1:14763, D168+1:45973, D186+1:44346, D204+1:80827, D274+1:103183, D292+1:26279, D366+1:25650]}{8728@[zDot1+1:1029];[D126+1:720, D138+1:2662, D168+1:2314, D186+1:1754, D204+1:10752, D274+1:18211, D292+1:9134, D366+1:15979]}	{8724@15}{8728@9}	T	0.471293	0	0	1.0024	0	18.6747	3	3	1995.73	H3N6A1	TRUE	7.36529	(N(H)(N)),(N(H)(N)),(N(H(A))(N))	Level3			{@284[11-3,12-3,18-6]}{@284[11-3,12-6,18-3]}{@284[11-6,12-3,18-3]}
2019_09_16_StcEmix_35trig_EThcD25_rep1.raw	9963	39.9439	9941	1323.84	4	5291.35	P07359	Homo sapiens OX=9606	Platelet glycoprotein Ib alpha chain	[470 to 487]	SLLESTKKTIPELDQPPK	V,L	S[O-Glycosylation:N1 on X]LLES[O-Glycosylation:H2N2 on X]T[O-Glycosylation:H2N2A1F1 on X]KKT[O-Glycosylation:H2N2A1F1 on X]IPELDQPPK	4	5291.3	6.03865	9	{9963@[y3+1, y4+1, y8+1];[D109+1, D126+1, D138+1, D144+1, D168+1, D186+1, D204+1, D274+1, D292+1, D366+1]}{9966@[zDot4+1, zDot6+1, zDot9+1];[D186+1, D204+1, D274+1, D292+1, D366+1]}	{9963@[y3+1:341.21826, y4+1:469.27686, y8+1:923.47827];[D109+1:109.02817, D126+1:126.05510, D138+1:138.05526, D144+1:144.06548, D168+1:168.06551, D186+1:186.07610, D204+1:204.08686, D274+1:274.09195, D292+1:292.10287, D366+1:366.13919]}{9966@[zDot4+1:453.25702, zDot6+1:681.37146, zDot9+1:1020.55627];[D186+1:186.07629, D204+1:204.08643, D274+1:274.09230, D292+1:292.10205, D366+1:366.13901]}	{9963@[y3+1:-0.00007, y4+1:-0.00005, y8+1:-0.00500];[D109+1:-0.00023, D126+1:0.00015, D138+1:0.00031, D144+1:-0.00004, D168+1:-0.00001, D186+1:0.00002, D204+1:0.00021, D274+1:-0.00018, D292+1:0.00019, D366+1:-0.00028]}{9966@[zDot4+1:-0.00117, zDot6+1:0.00227, zDot9+1:0.00766];[D186+1:0.00022, D204+1:-0.00022, D274+1:0.00017, D292+1:-0.00064, D366+1:-0.00046]}	{9963@[y3+1:-0.21, y4+1:-0.12, y8+1:-5.42];[D109+1:-2.12, D126+1:1.22, D138+1:2.29, D144+1:-0.29, D168+1:-0.06, D186+1:0.10, D204+1:1.05, D274+1:-0.65, D292+1:0.65, D366+1:-0.76]}{9966@[zDot4+1:-2.58, zDot6+1:3.33, zDot9+1:7.51];[D186+1:1.18, D204+1:-1.09, D274+1:0.64, D292+1:-2.18, D366+1:-1.26]}	{9963@[y3+1:14198, y4+1:7187, y8+1:10368];[D109+1:1407, D126+1:35327, D138+1:33901, D144+1:21749, D168+1:13378, D186+1:42114, D204+1:64413, D274+1:113185, D292+1:26127, D366+1:21525]}{9966@[zDot4+1:1649, zDot6+1:1024, zDot9+1:1090];[D186+1:854, D204+1:2320, D274+1:9287, D292+1:4212, D366+1:2616]}	{9963@13}{9966@8}	T	0.471293	0	0	3.00697	0	15.4081	4	4	3268.18	H6N7A2F2	FALSE	1.66242	(N),(N(H)(N(H))),(N(H)(N(H(A))(F))),(N(H)(N(H(A))(F)))	Level3			{@1997[1-0,5-5,6-9,9-9]}{@1997[1-5,5-0,6-9,9-9]}{@1997[1-0,5-9,6-5,9-9]}{@1997[1-9,5-0,6-5,9-9]}{@1997[1-5,5-9,6-0,9-9]}{@1997[1-9,5-5,6-0,9-9]}{@1997[1-0,5-9,6-9,9-5]}{@1997[1-9,5-0,6-9,9-5]}{@1997[1-9,5-9,6-0,9-5]}{@1997[1-5,5-9,6-9,9-0]}... In Total:24 Paths
2019_09_16_StcEmix_35trig_EThcD25_rep1.raw	3914	20.5052	3897	731.816	4	2923.23	Q8N307	Homo sapiens OX=9606	Mucin-20	[634 to 645]	TTMKPPTATPTT	K,A	TTM[Common Variable:Oxidation on M]KPPT[O-Glycosylation:H2N2A1F1 on X]ATPTT[O-Glycosylation:N1A1 on X]	3	2923.21	6.03858	1	{3914@[b2+1];[y3+1, y6+1];[D109+1, D126+1, D138+1, D144+1, D168+1, D186+1, D204+1, D274+1, D292+1]}{3918@[y6+1];[zDot4+1];[(M0-308.11)+3];[D126+1, D138+1, D144+1, D168+1, D186+1, D204+1, D274+1, D292+1, D366+1]}	{3914@[b2+1:203.10246];[y3+1:318.16568, y6+1:591.29816];[D109+1:109.02853, D126+1:126.05512, D138+1:138.05528, D144+1:144.06579, D168+1:168.06558, D186+1:186.07645, D204+1:204.08675, D274+1:274.09177, D292+1:292.10239]}{3918@[y6+1:591.29803];[zDot4+1:897.38391];[(M0-308.11)+3:872.71752];[D126+1:126.05499, D138+1:138.05482, D144+1:144.06558, D168+1:168.06586, D186+1:186.07613, D204+1:204.08698, D274+1:274.09221, D292+1:292.10248, D366+1:366.13962]}	{3914@[b2+1:-0.00017];[y3+1:-0.00028, y6+1:-0.00028];[D109+1:0.00013, D126+1:0.00018, D138+1:0.00033, D144+1:0.00027, D168+1:0.00007, D186+1:0.00038, D204+1:0.00010, D274+1:-0.00036, D292+1:-0.00030]}{3918@[y6+1:-0.00040];[zDot4+1:0.01420];[(M0-308.11)+3:0.02655];[D126+1:0.00005, D138+1:-0.00012, D144+1:0.00007, D168+1:0.00034, D186+1:0.00005, D204+1:0.00034, D274+1:0.00008, D292+1:-0.00021, D366+1:0.00015]}	{3914@[b2+1:-0.84];[y3+1:-0.89, y6+1:-0.47];[D109+1:1.20, D126+1:1.40, D138+1:2.40, D144+1:1.90, D168+1:0.39, D186+1:2.04, D204+1:0.49, D274+1:-1.32, D292+1:-1.03]}{3918@[y6+1:-0.67];[zDot4+1:15.85];[(M0-308.11)+3:10.15];[D126+1:0.37, D138+1:-0.89, D144+1:0.46, D168+1:2.04, D186+1:0.27, D204+1:1.65, D274+1:0.30, D292+1:-0.71, D366+1:0.41]}	{3914@[b2+1:4369];[y3+1:8575, y6+1:4591];[D109+1:2511, D126+1:73048, D138+1:61569, D144+1:58311, D168+1:19905, D186+1:70587, D204+1:56523, D274+1:29068, D292+1:4731]}{3918@[y6+1:1033];[zDot4+1:2284];[(M0-308.11)+3:3086];[D126+1:4286, D138+1:2120, D144+1:1520, D168+1:571, D186+1:9926, D204+1:21207, D274+1:10368, D292+1:5153, D366+1:4219]}	{3914@12}{3918@12}	T	0.471293	0	0	1.00527	1.00713	18.6477	2	6	1661.59	H2N3A2F1	FALSE	1.04085	(N(A)),(N(H)(N(H(A))(F)))	Level3			{@140[7-9,12-2]}{@140[2-9,12-2]}{@140[1-9,12-2]}{@140[7-9,11-2]}{@140[2-9,11-2]}{@140[1-9,11-2]}{@140[7-9,9-2]}{@140[2-9,9-2]}{@140[1-9,9-2]}
2019_09_16_StcEmix_35trig_EThcD25_rep1.raw	2854	16.7924	2838	665.26	4	2657.01	DECOY_Q9HC84	Homo sapiens OX=9606	Mucin-5B	[2549 to 2555]	SSSPTAR	P,S	SSS[O-Glycosylation:N1A1 on X]PT[O-Glycosylation:H2N2A2F1 on X]AR	2	2657.03	6.03824	29	{2854@[b4+1, b6+1];[y1+1, y2+1];[D109+1, D126+1, D138+1, D144+1, D168+1, D186+1, D204+1, D274+1, D366+1]}{2858@[zDot1+1, zDot7+2];[D126+1, D138+1, D168+1, D186+1, D204+1, D274+1, D292+1, D366+1]}	{2854@[b4+1:359.15604, b6+1:531.24127];[y1+1:175.11911, y2+1:246.15572];[D109+1:109.02814, D126+1:126.05529, D138+1:138.05504, D144+1:144.06577, D168+1:168.06566, D186+1:186.07639, D204+1:204.08681, D274+1:274.09174, D366+1:366.14066]}{2858@[zDot1+1:159.10020, zDot7+2:1321.50113];[D126+1:126.05505, D138+1:138.05502, D168+1:168.06543, D186+1:186.07600, D204+1:204.08664, D274+1:274.09244, D292+1:292.10205, D366+1:366.13974]}	{2854@[b4+1:-0.00009, b6+1:0.00035];[y1+1:0.00016, y2+1:-0.00035];[D109+1:-0.00026, D126+1:0.00034, D138+1:0.00009, D144+1:0.00025, D168+1:0.00014, D186+1:0.00032, D204+1:0.00017, D274+1:-0.00039, D366+1:0.00119]}{2858@[zDot1+1:-0.00002, zDot7+2:-0.02680];[D126+1:0.00010, D138+1:0.00008, D168+1:-0.00009, D186+1:-0.00007, D204+1:-0.00001, D274+1:0.00031, D292+1:-0.00064, D366+1:0.00027]}	{2854@[b4+1:-0.25, b6+1:0.67];[y1+1:0.91, y2+1:-1.43];[D109+1:-2.40, D126+1:2.71, D138+1:0.67, D144+1:1.74, D168+1:0.85, D186+1:1.71, D204+1:0.83, D274+1:-1.43, D366+1:3.26]}{2858@[zDot1+1:-0.15, zDot7+2:-10.15];[D126+1:0.80, D138+1:0.56, D168+1:-0.52, D186+1:-0.39, D204+1:-0.04, D274+1:1.14, D292+1:-2.18, D366+1:0.75]}	{2854@[b4+1:3518, b6+1:5604];[y1+1:5120, y2+1:3699];[D109+1:1559, D126+1:68394, D138+1:85075, D144+1:22851, D168+1:19998, D186+1:22975, D204+1:69825, D274+1:2552, D366+1:3462]}{2858@[zDot1+1:954, zDot7+2:6215];[D126+1:3159, D138+1:3752, D168+1:2607, D186+1:6321, D204+1:31177, D274+1:1909, D292+1:983, D366+1:3254]}	{2854@13}{2858@10}	D	0.47133	0	0	1.0018	0	17.5087	2	4	1952.69	H2N3A3F1	FALSE	3.28437	(N(A)),(N(H(A))(N(H(A))(F)))	Level3			{@263[3-2,5-11]}{@263[2-2,5-11]}{@263[1-2,5-11]}{@263[3-11,5-2]}{@263[2-11,5-2]}{@263[1-11,5-2]}{@263[2-2,3-11]}{@263[1-2,3-11]}{@263[2-11,3-2]}{@263[1-11,3-2]}... In Total:12 Paths
2019_09_16_StcEmix_35trig_EThcD25_rep1.raw	14191	52.8297	14171	1207.26	4	4825.01	Q7Z5P9	Homo sapiens OX=9606	Mucin-19	[2874 to 2901]	AQTTGPSAGVTVTSGQSARMTGASGPSV	K,G	AQTTGPSAGVTVTS[O-Glycosylation:H2N2A1F1 on X]GQSARMTGAS[O-Glycosylation:H1N1 on X]GPS[O-Glycosylation:H2N2 on X]V	3	4825.05	6.03806	0	{14191@[b6+1, b7+1];[y9+1, y13+1];[D126+1, D138+1, D144+1, D168+1, D186+1, D204+1, D274+1, D292+1, D366+1]}{14195@[zDot14+1];[(M0-146.06)+3];[D138+1, D168+1, D186+1, D204+1, D274+1, D292+1, D366+1]}	{14191@[b6+1:556.27472, b7+1:643.30499];[y9+1:806.37268, y13+1:1248.59424];[D126+1:126.05511, D138+1:138.05528, D144+1:144.06589, D168+1:168.06599, D186+1:186.07645, D204+1:204.08675, D274+1:274.09229, D292+1:292.10233, D366+1:366.13966]}{14195@[zDot14+1:2385.01465];[(M0-146.06)+3:1560.67199];[D138+1:138.05508, D168+1:168.06531, D186+1:186.07558, D204+1:204.08667, D274+1:274.09189, D292+1:292.10263, D366+1:366.13907]}	{14191@[b6+1:0.00217, b7+1:0.00041];[y9+1:0.00140, y13+1:-0.00587];[D126+1:0.00017, D138+1:0.00034, D144+1:0.00037, D168+1:0.00047, D186+1:0.00038, D204+1:0.00010, D274+1:0.00016, D292+1:-0.00036, D366+1:0.00019]}{14195@[zDot14+1:0.01523];[(M0-146.06)+3:0.00337];[D138+1:0.00014, D168+1:-0.00021, D186+1:-0.00050, D204+1:0.00002, D274+1:-0.00024, D292+1:-0.00006, D366+1:-0.00040]}	{14191@[b6+1:3.90, b7+1:0.64];[y9+1:1.74, y13+1:-4.71];[D126+1:1.35, D138+1:2.46, D144+1:2.59, D168+1:2.82, D186+1:2.04, D204+1:0.49, D274+1:0.58, D292+1:-1.24, D366+1:0.52]}{14195@[zDot14+1:6.39];[(M0-146.06)+3:0.72];[D138+1:1.01, D168+1:-1.25, D186+1:-2.70, D204+1:0.11, D274+1:-0.87, D292+1:-0.19, D366+1:-1.09]}	{14191@[b6+1:6061, b7+1:3822];[y9+1:2984, y13+1:4399];[D126+1:23995, D138+1:116928, D144+1:11596, D168+1:50614, D186+1:32707, D204+1:77722, D274+1:70049, D292+1:17498, D366+1:42216]}{14195@[zDot14+1:1412];[(M0-146.06)+3:3136];[D138+1:3242, D168+1:3278, D186+1:1647, D204+1:8763, D274+1:9583, D292+1:7833, D366+1:28549]}	{14191@13}{14195@9}	T	0.47133	0	0	1.0035	1.00778	16.8435	3	10	2262.81	H5N5A1F1	FALSE	10.7818	(N(H)),(N(H)(N(H))),(N(H)(N(H(A))(F)))	Level3			{@485[14-9,24-1,27-5]}{@485[13-9,24-1,27-5]}{@485[11-9,24-1,27-5]}{@485[7-9,24-1,27-5]}{@485[4-9,24-1,27-5]}{@485[3-9,24-1,27-5]}{@485[14-9,21-1,27-5]}{@485[13-9,21-1,27-5]}{@485[11-9,21-1,27-5]}{@485[7-9,21-1,27-5]}... In Total:96 Paths
2019_09_16_StcEmix_35trig_EThcD25_rep1.raw	10878	42.7003	10853	1127.22	4	4504.84	Q9UKN1	Homo sapiens OX=9606	Mucin-12	[2012 to 2031]	STTSVLLGESTTSPISSGSM	R,E	ST[O-Glycosylation:N1 on X]T[O-Glycosylation:H1N2 on X]S[O-Glycosylation:H2N2 on X]VLLGESTTSPISS[O-Glycosylation:N1 on X]GS[O-Glycosylation:H1N2A1 on X]M	5	4504.87	6.03792	12	{10878@[b19+2];[y6+1];[D126+1, D138+1, D144+1, D168+1, D186+1, D204+1, D274+1, D292+1, D366+1]}{10880@[c6+1];[zDot11+1, zDot19+2];[(M0-291.10)+2];[D186+1, D204+1, D274+1, D292+1, D366+1]}	{10878@[b19+2:896.93931];[y6+1:581.26434];[D126+1:126.05503, D138+1:138.05498, D144+1:144.06560, D168+1:168.06581, D186+1:186.07625, D204+1:204.08687, D274+1:274.09197, D292+1:292.10202, D366+1:366.13843]}{10880@[c6+1:2107.88574];[zDot11+1:2100.87964, zDot19+2:2201.91411];[(M0-291.10)+2:2107.87189];[D186+1:186.07585, D204+1:204.08669, D274+1:274.09215, D292+1:292.10233, D366+1:366.13895]}	{10878@[b19+2:-0.00973];[y6+1:0.00440];[D126+1:0.00008, D138+1:0.00003, D144+1:0.00008, D168+1:0.00029, D186+1:0.00017, D204+1:0.00022, D274+1:-0.00016, D292+1:-0.00067, D366+1:-0.00104]}{10880@[c6+1:-0.01529];[zDot11+1:0.03990, zDot19+2:-0.00209];[(M0-291.10)+2:-0.04186];[D186+1:-0.00023, D204+1:0.00004, D274+1:0.00002, D292+1:-0.00036, D366+1:-0.00052]}	{10878@[b19+2:-5.43];[y6+1:7.59];[D126+1:0.67, D138+1:0.23, D144+1:0.57, D168+1:1.76, D186+1:0.93, D204+1:1.09, D274+1:-0.59, D292+1:-2.29, D366+1:-2.84]}{10880@[c6+1:-7.25];[zDot11+1:19.00, zDot19+2:-0.48];[(M0-291.10)+2:-9.93];[D186+1:-1.22, D204+1:0.19, D274+1:0.08, D292+1:-1.24, D366+1:-1.42]}	{10878@[b19+2:6084];[y6+1:2547];[D126+1:25631, D138+1:26362, D144+1:18859, D168+1:11331, D186+1:47374, D204+1:48576, D274+1:97504, D292+1:22100, D366+1:12243]}{10880@[c6+1:3708];[zDot11+1:1364, zDot19+2:3061];[(M0-291.10)+2:5031];[D186+1:1871, D204+1:5222, D274+1:15306, D292+1:8527, D366+1:3149]}	{10878@11}{10880@9}	T	0.47133	0	0	3.02262	1.0106	14.4379	5	11	2563.94	H4N8A1	FALSE	1.39783	(N),(N),(N(H)(N)),(N(H)(N(H))),(N(H(A))(N))	Level3			{@792[2-0,3-3,4-5,17-0,19-6]}{@792[2-3,3-0,4-5,17-0,19-6]}{@792[2-0,3-5,4-3,17-0,19-6]}{@792[2-5,3-0,4-3,17-0,19-6]}{@792[2-3,3-5,4-0,17-0,19-6]}{@792[2-5,3-3,4-0,17-0,19-6]}{@792[2-0,3-3,4-5,16-0,19-6]}{@792[2-3,3-0,4-5,16-0,19-6]}{@792[2-0,3-5,4-3,16-0,19-6]}{@792[2-5,3-0,4-3,16-0,19-6]}... In Total:756 Paths
2019_09_16_StcEmix_35trig_EThcD25_rep1.raw	6461	28.8864	6436	1078.45	3	3232.32	DECOY_Q04900	Homo sapiens OX=9606	Sialomucin core protein 24	[114 to 135]	CEIWFCTTNVVSVNFCSVCSNR	K,G	C[Common Fixed:Carbamidomethyl on C]EIWFC[Common Fixed:Carbamidomethyl on C]TTNVVSVNFC[Common Fixed:Carbamidomethyl on C]SVC[Common Fixed:Carbamidomethyl on C]S[O-Glycosylation:N1A1 on X]NR	5	3232.35	6.0378	0	{6461@[y1+1, y3+1];[D126+1, D138+1, D144+1, D168+1, D186+1, D204+1, D274+1, D292+1]}{6464@[b2+1];[zDot1+1, zDot22+2];[(M0-291.10)+2];[D126+1, D138+1, D168+1, D186+1, D204+1, D274+1, D292+1]}	{6461@[y1+1:175.11882, y3+1:376.19308];[D126+1:126.05502, D138+1:138.05498, D144+1:144.06555, D168+1:168.06569, D186+1:186.07616, D204+1:204.08678, D274+1:274.09216, D292+1:292.10324]}{6464@[b2+1:290.08521];[zDot1+1:159.10034, zDot22+2:1609.16603];[(M0-291.10)+2:1471.61628];[D126+1:126.05488, D138+1:138.05440, D168+1:168.06503, D186+1:186.07634, D204+1:204.08679, D274+1:274.09189, D292+1:292.10306]}	{6461@[y1+1:-0.00013, y3+1:-0.00082];[D126+1:0.00007, D138+1:0.00003, D144+1:0.00004, D168+1:0.00017, D186+1:0.00008, D204+1:0.00014, D274+1:0.00004, D292+1:0.00055]}{6464@[b2+1:0.00469];[zDot1+1:0.00011, zDot22+2:-0.00951];[(M0-291.10)+2:-0.03230];[D126+1:-0.00007, D138+1:-0.00055, D168+1:-0.00048, D186+1:0.00026, D204+1:0.00015, D274+1:-0.00024, D292+1:0.00037]}	{6461@[y1+1:-0.76, y3+1:-2.19];[D126+1:0.55, D138+1:0.23, D144+1:0.25, D168+1:1.03, D186+1:0.44, D204+1:0.68, D274+1:0.14, D292+1:1.90]}{6464@[b2+1:16.21];[zDot1+1:0.72, zDot22+2:-2.96];[(M0-291.10)+2:-10.98];[D126+1:-0.55, D138+1:-4.01, D168+1:-2.89, D186+1:1.42, D204+1:0.72, D274+1:-0.87, D292+1:1.28]}	{6461@[y1+1:3939, y3+1:2542];[D126+1:53956, D138+1:56165, D144+1:39935, D168+1:17624, D186+1:60897, D204+1:63521, D274+1:51522, D292+1:11765]}{6464@[b2+1:775];[zDot1+1:864, zDot22+2:2340];[(M0-291.10)+2:6634];[D126+1:1471, D138+1:678, D168+1:819, D186+1:1283, D204+1:4884, D274+1:6932, D292+1:3154]}	{6461@10}{6464@11}	D	0.471662	0	0	2.01359	1.01994	15.3812	1	5	494.175	N1A1	FALSE	1.32292	(N(A))	Level3			{@3[20-2]}{@3[17-2]}{@3[12-2]}{@3[8-2]}{@3[7-2]}
2019_09_16_StcEmix_35trig_EThcD25_rep1.raw	2960	17.1748	2944	1081.44	4	4321.75	Q7Z5P9	Homo sapiens OX=9606	Mucin-19	[8085 to 8102]	EASDKTTAPGPPTTVTAS	K,T	EASDKT[O-Glycosylation:N1 on X]T[O-Glycosylation:H1N1A2 on X]APGPPTTVT[O-Glycosylation:N1A1 on X]AS[O-Glycosylation:H1N1A2 on X]	4	4321.74	6.03754	34	{2960@[b5+1];[y8+1, y14+2];[D109+1, D126+1, D138+1, D144+1, D168+1, D186+1, D204+1, D274+1, D292+1, D366+1]}{2964@[c8+1, c10+1];[zDot18+2];[D126+1, D138+1, D144+1, D186+1, D204+1, D274+1, D292+1, D366+1]}	{2960@[b5+1:531.23700];[y8+1:773.40619, y14+2:664.84594];[D109+1:109.02842, D126+1:126.05515, D138+1:138.05517, D144+1:144.06549, D168+1:168.06549, D186+1:186.07638, D204+1:204.08688, D274+1:274.09221, D292+1:292.10217, D366+1:366.13943]}{2964@[c8+1:1971.82312, c10+1:2125.83594];[zDot18+2:2153.86094];[D126+1:126.05511, D138+1:138.05475, D144+1:144.06555, D186+1:186.07599, D204+1:204.08650, D274+1:274.09186, D292+1:292.10216, D366+1:366.13882]}	{2960@[b5+1:-0.00392];[y8+1:0.00223, y14+2:-0.02103];[D109+1:0.00002, D126+1:0.00020, D138+1:0.00022, D144+1:-0.00003, D168+1:-0.00003, D186+1:0.00030, D204+1:0.00023, D274+1:0.00008, D292+1:-0.00051, D366+1:-0.00004]}{2964@[c8+1:0.02078, c10+1:-0.04063];[zDot18+2:-0.01119];[D126+1:0.00016, D138+1:-0.00020, D144+1:0.00004, D186+1:-0.00009, D204+1:-0.00014, D274+1:-0.00027, D292+1:-0.00053, D366+1:-0.00064]}	{2960@[b5+1:-7.39];[y8+1:2.89, y14+2:-15.84];[D109+1:0.21, D126+1:1.62, D138+1:1.62, D144+1:-0.18, D168+1:-0.15, D186+1:1.63, D204+1:1.13, D274+1:0.30, D292+1:-1.76, D366+1:-0.10]}{2964@[c8+1:10.55, c10+1:-19.12];[zDot18+2:-2.60];[D126+1:1.28, D138+1:-1.44, D144+1:0.25, D186+1:-0.47, D204+1:-0.71, D274+1:-0.98, D292+1:-1.82, D366+1:-1.76]}	{2960@[b5+1:4056];[y8+1:9543, y14+2:6652];[D109+1:4244, D126+1:53330, D138+1:65672, D144+1:43780, D168+1:22929, D186+1:94017, D204+1:101380, D274+1:56096, D292+1:16576, D366+1:32545]}{2964@[c8+1:1116, c10+1:1258];[zDot18+2:2139];[D126+1:2368, D138+1:1253, D144+1:1217, D186+1:8708, D204+1:23922, D274+1:15150, D292+1:10263, D366+1:23495]}	{2960@13}{2964@11}	T	0.471662	0	0	3.02589	0	18.8414	4	7	2591.9	H2N4A5	FALSE	1.57102	(N),(N(A)),(N(H(A))(A)),(N(H(A))(A))	Level3			{@824[6-0,7-7,16-2,18-7]}{@824[3-0,7-7,16-2,18-7]}{@824[6-7,7-0,16-2,18-7]}{@824[3-7,7-0,16-2,18-7]}{@824[3-0,6-7,16-2,18-7]}{@824[3-7,6-0,16-2,18-7]}{@824[6-0,7-7,14-2,18-7]}{@824[3-0,7-7,14-2,18-7]}{@824[6-7,7-0,14-2,18-7]}{@824[3-7,7-0,14-2,18-7]}... In Total:144 Paths
2019_09_16_StcEmix_35trig_EThcD25_rep1.raw	11372	44.2534	11350	993.491	4	3969.94	DECOY_Q685J3	Homo sapiens OX=9606	Mucin-17	[2297 to 2334]	AETSNTVPTSTDVPTTSLTSIASSAVVTTSVPMSTLPT	R,R	AETSNTVPTSTDVPTTSLTSIASSAVVTTSVPM[Common Variable:Oxidation on M]STLPT[O-Glycosylation:N1 on X]	2	3969.94	6.03753	61	{11372@[b2+1];[y11+1, y12+1];[D126+1, D138+1, D144+1, D168+1, D186+1, D204+1]}{11375@[b20+1, b31+3];[c13+1];[D204+1]}	{11372@[b2+1:201.08693];[y11+1:1150.55176, y12+1:1249.62427];[D126+1:126.05497, D138+1:138.05504, D144+1:144.06560, D168+1:168.06564, D186+1:186.07623, D204+1:204.08655]}{11375@[b20+1:1990.96387, b31+3:1002.85034];[c13+1:1320.64563];[D204+1:204.08635]}	{11372@[b2+1:-0.00005];[y11+1:-0.01426, y12+1:-0.01016];[D126+1:0.00002, D138+1:0.00009, D144+1:0.00008, D168+1:0.00013, D186+1:0.00016, D204+1:-0.00010]}{11375@[b20+1:0.01873, b31+3:0.03637];[c13+1:0.01786];[D204+1:-0.00030]}	{11372@[b2+1:-0.27];[y11+1:-12.40, y12+1:-8.14];[D126+1:0.19, D138+1:0.67, D144+1:0.57, D168+1:0.76, D186+1:0.85, D204+1:-0.49]}{11375@[b20+1:9.41, b31+3:12.10];[c13+1:13.54];[D204+1:-1.46]}	{11372@[b2+1:2933];[y11+1:5104, y12+1:3501];[D126+1:6353, D138+1:9906, D144+1:3907, D168+1:5098, D186+1:13100, D204+1:12448]}{11375@[b20+1:10113, b31+3:2381];[c13+1:4420];[D204+1:2468]}	{11372@9}{11375@4}	D	0.471769	0	0	1.00496	0	7.08439	1	19	203.079	N1	FALSE	2.53551	(N)	Level3			{@0[38-0]}{@0[35-0]}{@0[34-0]}{@0[30-0]}{@0[29-0]}{@0[28-0]}{@0[24-0]}{@0[23-0]}{@0[20-0]}{@0[19-0]}... In Total:13 Paths
2019_09_16_StcEmix_35trig_EThcD25_rep1.raw	4438	22.1953	4423	920.387	4	3677.52	DECOY_Q02817	Homo sapiens OX=9606	Mucin-2	[3918 to 3930]	SPRTTISCINFHK	T,E	SPRT[O-Glycosylation:H1N1A1 on X]T[O-Glycosylation:H2N2 on X]IS[O-Glycosylation:H2N2 on X]C[Common Fixed:Carbamidomethyl on C]IN[Common Artifact:Deamidation on N]FHK	5	3677.53	6.0373	15	{4438@[b2+1, b3+1, b10+1];[D126+1, D138+1, D144+1, D168+1, D186+1, D204+1, D274+1, D292+1, D366+1]}{4442@[b3+1];[c4+1];[zDot8+2];[D126+1, D138+1, D168+1, D186+1, D204+1, D274+1, D292+1, D366+1]}	{4438@[b2+1:185.09212, b3+1:341.19257, b10+1:1131.53003];[D126+1:126.05514, D138+1:138.05499, D144+1:144.06552, D168+1:168.06552, D186+1:186.07603, D204+1:204.08691, D274+1:274.09189, D292+1:292.10294, D366+1:366.13928]}{4442@[b3+1:341.19293];[c4+1:1115.48389];[zDot8+2:867.36330];[D126+1:126.05485, D138+1:138.05496, D168+1:168.06541, D186+1:186.07588, D204+1:204.08663, D274+1:274.09203, D292+1:292.10297, D366+1:366.13935]}	{4438@[b2+1:0.00005, b3+1:-0.00061, b10+1:-0.01626];[D126+1:0.00020, D138+1:0.00004, D144+1:0.00000, D168+1:0.00000, D186+1:-0.00004, D204+1:0.00027, D274+1:-0.00024, D292+1:0.00025, D366+1:-0.00018]}{4442@[b3+1:-0.00025];[c4+1:-0.01113];[zDot8+2:-0.02421];[D126+1:-0.00010, D138+1:0.00002, D168+1:-0.00010, D186+1:-0.00019, D204+1:-0.00002, D274+1:-0.00010, D292+1:0.00028, D366+1:-0.00011]}	{4438@[b2+1:0.26, b3+1:-1.80, b10+1:-14.38];[D126+1:1.58, D138+1:0.29, D144+1:0.03, D168+1:0.03, D186+1:-0.23, D204+1:1.31, D274+1:-0.87, D292+1:0.86, D366+1:-0.50]}{4442@[b3+1:-0.73];[c4+1:-9.99];[zDot8+2:-13.97];[D126+1:-0.79, D138+1:0.11, D168+1:-0.61, D186+1:-1.05, D204+1:-0.08, D274+1:-0.37, D292+1:0.96, D366+1:-0.31]}	{4438@[b2+1:8149, b3+1:2645, b10+1:3099];[D126+1:44210, D138+1:40418, D144+1:33198, D168+1:16368, D186+1:54916, D204+1:61311, D274+1:44785, D292+1:13346, D366+1:14967]}{4442@[b3+1:974];[c4+1:1213];[zDot8+2:7107];[D126+1:1709, D138+1:1642, D168+1:684, D186+1:6375, D204+1:16311, D274+1:10974, D292+1:4707, D366+1:11437]}	{4438@12}{4442@11}	D	0.471769	0	0	2.02327	0	17.5374	3	4	2116.76	H5N5A1	FALSE	1.29834	(N(H(A))),(N(H)(N(H))),(N(H)(N(H)))	Level2	[5,H2N2,0.893][7,H2N2,0.983]	[3922,H2N2,0.893][3924,H2N2,0.983]	{@369[4-4,5-5,7-5]}{@369[1-4,5-5,7-5]}	{@1[4,0.469][5,0.062]}{@4[4,0.469][5,0.062]}{@5[5,0.893][4,0.053]}{@7[5,0.983][4,0.009]}
2019_09_16_StcEmix_35trig_EThcD25_rep1.raw	7217	31.2949	7201	887.821	5	4434.07	P98088	Homo sapiens OX=9606	Mucin-5AC	[1535 to 1571]	KTFSTPSPPPVPATSTSSMSTTAPGTSVVSSKPTPTE	K,P	KT[O-Glycosylation:N1 on X]FS[O-Glycosylation:H1N2 on X]TPSPPPVPATSTSSM[Common Variable:Oxidation on M]STTAPGTSVVSSKPTPTE	3	4434.08	6.03719	98	{7217@[b1+1, b2+1, b14+1];[D109+1, D126+1, D138+1, D144+1, D168+1, D186+1, D204+1, D366+1]}{7221@[b1+1];[c4+1];[zDot16+1];[D126+1, D138+1, D144+1, D168+1, D186+1, D204+1, D366+1]}	{7217@[b1+1:129.10233, b2+1:230.14934, b14+1:1408.77393];[D109+1:109.02855, D126+1:126.05518, D138+1:138.05502, D144+1:144.06577, D168+1:168.06557, D186+1:186.07636, D204+1:204.08686, D366+1:366.13885]}{7221@[b1+1:129.10162];[c4+1:1252.56458];[zDot16+1:1542.75732];[D126+1:126.05499, D138+1:138.05492, D144+1:144.06549, D168+1:168.06544, D186+1:186.07607, D204+1:204.08669, D366+1:366.13898]}	{7217@[b1+1:0.00009, b2+1:-0.00058, b14+1:0.02683];[D109+1:0.00015, D126+1:0.00023, D138+1:0.00008, D144+1:0.00025, D168+1:0.00005, D186+1:0.00028, D204+1:0.00021, D366+1:-0.00062]}{7221@[b1+1:-0.00062];[c4+1:-0.00326];[zDot16+1:-0.01984];[D126+1:0.00004, D138+1:-0.00003, D144+1:-0.00003, D168+1:-0.00007, D186+1:-0.00001, D204+1:0.00004, D366+1:-0.00049]}	{7217@[b1+1:0.67, b2+1:-2.53, b14+1:19.06];[D109+1:1.41, D126+1:1.83, D138+1:0.56, D144+1:1.74, D168+1:0.30, D186+1:1.51, D204+1:1.05, D366+1:-1.69]}{7221@[b1+1:-4.81];[c4+1:-2.61];[zDot16+1:-12.87];[D126+1:0.31, D138+1:-0.22, D144+1:-0.18, D168+1:-0.43, D186+1:-0.06, D204+1:0.19, D366+1:-1.34]}	{7217@[b1+1:31713, b2+1:10333, b14+1:4470];[D109+1:4153, D126+1:83348, D138+1:68720, D144+1:58229, D168+1:19860, D186+1:89217, D204+1:77914, D366+1:17792]}{7221@[b1+1:662];[c4+1:4383];[zDot16+1:1302];[D126+1:4096, D138+1:3069, D144+1:1654, D168+1:1534, D186+1:6541, D204+1:12169, D366+1:6722]}	{7217@11}{7221@10}	T	0.471769	0	0	2.00613	0	15.3121	2	18	771.291	H1N3	FALSE	1.09334	(N),(N(H)(N))	Level3			{@11[2-0,4-3]}{@11[2-3,4-0]}
2019_09_16_StcEmix_35trig_EThcD25_rep1.raw	12897	48.9343	12869	1134.74	4	4534.92	Q7Z5P9	Homo sapiens OX=9606	Mucin-19	[6103 to 6124]	TSVEESRTTRPSAGITATTGVP	K,A	TS[O-Glycosylation:H1N1A2 on X]VEESRT[O-Glycosylation:N1 on X]TRPSAGITATT[O-Glycosylation:H2N2A1F1 on X]GVP	3	4534.94	6.03697	12	{12897@[y2+1, y3+1, y4+1];[D126+1, D138+1, D144+1, D168+1, D186+1, D204+1, D274+1, D292+1, D366+1]}{12900@[c4+1, c8+1];[(M0-146.06)+3];[D138+1, D168+1, D186+1, D204+1, D274+1, D292+1, D366+1]}	{12897@[y2+1:215.13911, y3+1:272.16071, y4+1:373.20746];[D126+1:126.05511, D138+1:138.05530, D144+1:144.06557, D168+1:168.06574, D186+1:186.07625, D204+1:204.08704, D274+1:274.09255, D292+1:292.10349, D366+1:366.13931]}{12900@[c4+1:1381.56628, c8+1:2057.87646];[(M0-146.06)+3:1463.96602];[D138+1:138.05507, D168+1:168.06548, D186+1:186.07605, D204+1:204.08709, D274+1:274.09195, D292+1:292.10205, D366+1:366.13955]}	{12897@[y2+1:0.00010, y3+1:0.00022, y4+1:-0.00070];[D126+1:0.00016, D138+1:0.00035, D144+1:0.00005, D168+1:0.00022, D186+1:0.00017, D204+1:0.00039, D274+1:0.00042, D292+1:0.00080, D366+1:-0.00015]}{12900@[c4+1:0.01871, c8+1:0.02611];[(M0-146.06)+3:-0.00969];[D138+1:0.00012, D168+1:-0.00004, D186+1:-0.00003, D204+1:0.00044, D274+1:-0.00018, D292+1:-0.00064, D366+1:0.00009]}	{12897@[y2+1:0.45, y3+1:0.82, y4+1:-1.89];[D126+1:1.28, D138+1:2.57, D144+1:0.35, D168+1:1.31, D186+1:0.93, D204+1:1.92, D274+1:1.53, D292+1:2.75, D366+1:-0.42]}{12900@[c4+1:13.56, c8+1:12.70];[(M0-146.06)+3:-2.21];[D138+1:0.89, D168+1:-0.25, D186+1:-0.14, D204+1:2.18, D274+1:-0.65, D292+1:-2.18, D366+1:0.24]}	{12897@[y2+1:2458, y3+1:3652, y4+1:3956];[D126+1:26586, D138+1:163605, D144+1:13936, D168+1:62812, D186+1:30539, D204+1:93419, D274+1:50568, D292+1:10422, D366+1:54965]}{12900@[c4+1:1301, c8+1:2451];[(M0-146.06)+3:3038];[D138+1:4267, D168+1:4073, D186+1:2820, D204+1:7796, D274+1:7285, D292+1:4171, D366+1:35562]}	{12897@12}{12900@10}	T	0.471769	0	0	2.01249	1.01011	16.9431	3	9	2317.82	H3N4A3F1	FALSE	12.5283	(N),(N(H(A))(A)),(N(H)(N(H(A))(F)))	Level3			{@527[2-7,8-0,19-9]}{@527[1-7,8-0,19-9]}{@527[2-7,6-0,19-9]}{@527[1-7,6-0,19-9]}{@527[2-7,8-0,18-9]}{@527[1-7,8-0,18-9]}{@527[2-7,6-0,18-9]}{@527[1-7,6-0,18-9]}{@527[2-7,8-0,16-9]}{@527[1-7,8-0,16-9]}... In Total:20 Paths
2019_09_16_StcEmix_35trig_EThcD25_rep1.raw	3037	17.4483	3020	949.401	5	4741.97	DECOY_Q02505	Homo sapiens OX=9606	Mucin-3A	[1377 to 1400]	TNTISSTFRPTSHSPTETTTISST	K,F	TNT[O-Glycosylation:H2N2A1F1 on X]ISSTFRPTSHSPTETTTISST[O-Glycosylation:H2N2A1 on X]	2	4742	6.03677	5	{3037@[b2+1];[y9+1, y12+1];[D109+1, D126+1, D138+1, D144+1, D168+1, D186+1, D204+1, D274+1, D292+1, D366+1]}{3041@[c4+1];[zDot6+1];[(M0-291.10)+4];[D126+1, D138+1, D144+1, D168+1, D186+1, D204+1, D274+1, D292+1, D366+1]}	{3037@[b2+1:216.09778];[y9+1:940.46362, y12+1:1261.57227];[D109+1:109.02849, D126+1:126.05516, D138+1:138.05528, D144+1:144.06558, D168+1:168.06561, D186+1:186.07642, D204+1:204.08680, D274+1:274.09186, D292+1:292.10245, D366+1:366.13981]}{3041@[c4+1:1614.67688];[zDot6+1:1614.67688];[(M0-291.10)+4:1113.72298];[D126+1:126.05508, D138+1:138.05484, D144+1:144.06561, D168+1:168.06543, D186+1:186.07624, D204+1:204.08679, D274+1:274.09213, D292+1:292.10245, D366+1:366.13929]}	{3037@[b2+1:-0.00010];[y9+1:0.01668, y12+1:-0.01839];[D109+1:0.00009, D126+1:0.00021, D138+1:0.00033, D144+1:0.00007, D168+1:0.00010, D186+1:0.00034, D204+1:0.00015, D274+1:-0.00027, D292+1:-0.00024, D366+1:0.00034]}{3041@[c4+1:0.00300];[zDot6+1:0.02681];[(M0-291.10)+4:-0.03874];[D126+1:0.00014, D138+1:-0.00011, D144+1:0.00010, D168+1:-0.00009, D186+1:0.00016, D204+1:0.00014, D274+1:0.00001, D292+1:-0.00024, D366+1:-0.00017]}	{3037@[b2+1:-0.48];[y9+1:17.75, y12+1:-14.59];[D109+1:0.85, D126+1:1.71, D138+1:2.40, D144+1:0.46, D168+1:0.58, D186+1:1.84, D204+1:0.75, D274+1:-0.98, D292+1:-0.82, D366+1:0.94]}{3041@[c4+1:1.86];[zDot6+1:16.61];[(M0-291.10)+4:-8.70];[D126+1:1.10, D138+1:-0.78, D144+1:0.67, D168+1:-0.52, D186+1:0.89, D204+1:0.71, D274+1:0.02, D292+1:-0.82, D366+1:-0.48]}	{3037@[b2+1:12610];[y9+1:4299, y12+1:6539];[D109+1:1998, D126+1:61847, D138+1:61829, D144+1:47741, D168+1:20669, D186+1:85170, D204+1:96955, D274+1:97932, D292+1:26125, D366+1:16977]}{3041@[c4+1:1033];[zDot6+1:1033];[(M0-291.10)+4:4824];[D126+1:4379, D138+1:3230, D144+1:2114, D168+1:2776, D186+1:15010, D204+1:42248, D274+1:36399, D292+1:18965, D366+1:32321]}	{3037@13}{3041@12}	D	0.471769	0	0	2.00402	1.00938	19.8216	2	15	2188.78	H4N4A2F1	FALSE	1.36289	(N(H(A))(N(H))),(N(H)(N(H(A))(F)))	Level3			{@421[3-9,24-8]}{@421[1-9,24-8]}{@421[3-9,23-8]}{@421[1-9,23-8]}{@421[3-9,22-8]}{@421[1-9,22-8]}{@421[3-9,20-8]}{@421[1-9,20-8]}{@421[3-9,19-8]}{@421[1-9,19-8]}... In Total:50 Paths
2019_09_16_StcEmix_35trig_EThcD25_rep1.raw	12256	46.9135	12236	1161.24	3	3480.7	Q9ULC0	Homo sapiens OX=9606	Endomucin	[51 to 76]	NVVTPTTGTTPKGTITNELLKMSLMS	K,T	NVVTPTTGTTPKGTIT[O-Glycosylation:H2N2 on X]N[Common Artifact:Deamidation on N]ELLKMSLM[Common Variable:Oxidation on M]S	3	3480.67	6.03664	6	{12256@[b3+1];[y3+1];[D126+1, D138+1, D144+1, D168+1, D186+1, D204+1, D366+1]}{12259@[c16+1, c17+1];[y10+1];[zDot26+2];[D204+1, D366+1]}	{12256@[b3+1:313.18790];[y3+1:366.16388];[D126+1:126.05506, D138+1:138.05520, D144+1:144.06548, D168+1:168.06567, D186+1:186.07610, D204+1:204.08690, D366+1:366.13968]}{12259@[c16+1:2317.13379, c17+1:2432.15771];[y10+1:1182.55933];[zDot26+2:1733.34687];[D204+1:204.08693, D366+1:366.14072]}	{12256@[b3+1:0.00086];[y3+1:-0.00545];[D126+1:0.00011, D138+1:0.00025, D144+1:-0.00004, D168+1:0.00016, D186+1:0.00002, D204+1:0.00025, D366+1:0.00021]}{12259@[c16+1:-0.00540, c17+1:-0.00842];[y10+1:-0.01515];[zDot26+2:0.02534];[D204+1:0.00028, D366+1:0.00125]}	{12256@[b3+1:2.77];[y3+1:-14.94];[D126+1:0.92, D138+1:1.84, D144+1:-0.29, D168+1:0.94, D186+1:0.10, D204+1:1.24, D366+1:0.58]}{12259@[c16+1:-2.33, c17+1:-3.46];[y10+1:-12.82];[zDot26+2:7.31];[D204+1:1.39, D366+1:3.42]}	{12256@[b3+1:6855];[y3+1:2299];[D126+1:11895, D138+1:29807, D144+1:7707, D168+1:13277, D186+1:15800, D204+1:24511, D366+1:8105]}{12259@[c16+1:1218, c17+1:2094];[y10+1:987];[zDot26+2:6628];[D204+1:681, D366+1:2789]}	{12256@9}{12259@6}	T	0.471769	0	0	3.06548	0	9.16374	1	9	730.264	H2N2	FALSE	4.33502	(N(H)(N(H)))	Level3			{@9[16-5]}{@9[14-5]}{@9[10-5]}{@9[9-5]}{@9[7-5]}{@9[6-5]}{@9[4-5]}{@10[14-1,16-1]}{@10[10-1,16-1]}{@10[9-1,16-1]}... In Total:28 Paths
2019_09_16_StcEmix_35trig_EThcD25_rep1.raw	12996	49.2531	12973	1318.25	3	3951.72	Q6W4X9	Homo sapiens OX=9606	Mucin-6	[1672 to 1689]	TLTTSGTSQALSSLNTAK	M,T	TLTTSGTS[O-Glycosylation:H2N2 on X]QALSS[O-Glycosylation:N1A1 on X]LNT[O-Glycosylation:H1N1A2 on X]AK	3	3951.68	6.03646	8	{12996@[b2+1, b3+1];[D109+1, D126+1, D138+1, D144+1, D168+1, D186+1, D204+1, D274+1, D292+1, D366+1]}{12999@[c11+1, c12+1, c17+2];[(M0-291.10)+2];[D126+1, D138+1, D168+1, D186+1, D204+1, D274+1, D292+1, D366+1]}	{12996@[b2+1:215.13916, b3+1:316.18680];[D109+1:109.02842, D126+1:126.05502, D138+1:138.05502, D144+1:144.06579, D168+1:168.06584, D186+1:186.07643, D204+1:204.08665, D274+1:274.09215, D292+1:292.10205, D366+1:366.13910]}{12999@[c11+1:1808.80762, c12+1:1895.84460, c17+2:1912.31538];[(M0-291.10)+2:1831.31607];[D126+1:126.05475, D138+1:138.05499, D168+1:168.06544, D186+1:186.07620, D204+1:204.08671, D274+1:274.09183, D292+1:292.10281, D366+1:366.13941]}	{12996@[b2+1:0.00014, b3+1:0.00010];[D109+1:0.00002, D126+1:0.00008, D138+1:0.00008, D144+1:0.00027, D168+1:0.00033, D186+1:0.00036, D204+1:0.00001, D274+1:0.00002, D292+1:-0.00064, D366+1:-0.00037]}{12999@[c11+1:-0.03064, c12+1:-0.02568, c17+2:0.01157];[(M0-291.10)+2:0.02939];[D126+1:-0.00020, D138+1:0.00005, D168+1:-0.00007, D186+1:0.00013, D204+1:0.00007, D274+1:-0.00030, D292+1:0.00013, D366+1:-0.00005]}	{12996@[b2+1:0.66, b3+1:0.32];[D109+1:0.21, D126+1:0.61, D138+1:0.56, D144+1:1.90, D168+1:1.95, D186+1:1.92, D204+1:0.04, D274+1:0.08, D292+1:-2.18, D366+1:-1.01]}{12999@[c11+1:-16.95, c12+1:-13.55, c17+2:3.03];[(M0-291.10)+2:8.03];[D126+1:-1.58, D138+1:0.34, D168+1:-0.43, D186+1:0.68, D204+1:0.34, D274+1:-1.10, D292+1:0.44, D366+1:-0.14]}	{12996@[b2+1:5801, b3+1:4853];[D109+1:2009, D126+1:42681, D138+1:131764, D144+1:21430, D168+1:46165, D186+1:45931, D204+1:116224, D274+1:56402, D292+1:14926, D366+1:20639]}{12999@[c11+1:905, c12+1:2432, c17+2:2309];[(M0-291.10)+2:4306];[D126+1:1394, D138+1:1701, D168+1:1469, D186+1:1833, D204+1:11671, D274+1:6411, D292+1:4420, D366+1:6667]}	{12996@12}{12999@12}	T	0.471769	0	0	3.02562	1.00996	18.7105	3	9	2171.76	H3N4A3	FALSE	5.58306	(N(A)),(N(H)(N(H))),(N(H(A))(A))	Level3			{@412[8-5,13-2,16-7]}{@412[7-5,13-2,16-7]}{@412[5-5,13-2,16-7]}{@412[4-5,13-2,16-7]}{@412[3-5,13-2,16-7]}{@412[1-5,13-2,16-7]}{@412[8-5,13-7,16-2]}{@412[7-5,13-7,16-2]}{@412[5-5,13-7,16-2]}{@412[4-5,13-7,16-2]}... In Total:42 Paths
2019_09_16_StcEmix_35trig_EThcD25_rep1.raw	7672	32.7578	7645	795.634	4	3178.51	P07359	Homo sapiens OX=9606	Platelet glycoprotein Ib alpha chain	[462 to 477]	FLTTTKPVSLLESTKK	T,T	FLTTTKPVSLLES[O-Glycosylation:H1N1 on X]T[O-Glycosylation:H2N2A1 on X]KK	2	3178.53	6.03645	25	{7672@[b2+1];[y4+1, y10+1];[D126+1, D138+1, D144+1, D168+1, D186+1, D204+1, D274+1, D366+1]}{7675@[y1+1, y4+1];[zDot16+2];[D126+1, D168+1, D186+1, D204+1, D274+1, D292+1, D366+1]}	{7672@[b2+1:261.15958];[y4+1:463.29117, y10+1:1101.64380];[D126+1:126.05508, D138+1:138.05504, D144+1:144.06572, D168+1:168.06522, D186+1:186.07605, D204+1:204.08691, D274+1:274.09259, D366+1:366.13901]}{7675@[y1+1:147.11290, y4+1:463.28870];[zDot16+2:1582.26143];[D126+1:126.05493, D168+1:168.06557, D186+1:186.07602, D204+1:204.08667, D274+1:274.09241, D292+1:292.10284, D366+1:366.13889]}	{7672@[b2+1:-0.00018];[y4+1:0.00369, y10+1:-0.00760];[D126+1:0.00014, D138+1:0.00009, D144+1:0.00020, D168+1:-0.00029, D186+1:-0.00003, D204+1:0.00027, D274+1:0.00046, D366+1:-0.00046]}{7675@[y1+1:0.00010, y4+1:0.00122];[zDot16+2:0.00044];[D126+1:-0.00001, D168+1:0.00005, D186+1:-0.00006, D204+1:0.00002, D274+1:0.00028, D292+1:0.00016, D366+1:-0.00058]}	{7672@[b2+1:-0.68];[y4+1:7.99, y10+1:-6.91];[D126+1:1.10, D138+1:0.67, D144+1:1.42, D168+1:-1.75, D186+1:-0.14, D204+1:1.31, D274+1:1.70, D366+1:-1.26]}{7675@[y1+1:0.65, y4+1:2.64];[zDot16+2:0.14];[D126+1:-0.12, D168+1:0.30, D186+1:-0.31, D204+1:0.12, D274+1:1.03, D292+1:0.54, D366+1:-1.59]}	{7672@[b2+1:2724];[y4+1:2521, y10+1:13299];[D126+1:31295, D138+1:24955, D144+1:19400, D168+1:10879, D186+1:32214, D204+1:41222, D274+1:5221, D366+1:4764]}{7675@[y1+1:640, y4+1:922];[zDot16+2:12476];[D126+1:850, D168+1:917, D186+1:1784, D204+1:4654, D274+1:1990, D292+1:1421, D366+1:1635]}	{7672@11}{7675@10}	T	0.471769	0	0	1.05817	0	15.1708	2	6	1386.49	H3N3A1	FALSE	1.28635	(N(H)),(N(H(A))(N(H)))	Level3			{@73[13-1,14-8]}{@73[9-1,14-8]}{@73[5-1,14-8]}{@73[4-1,14-8]}{@73[3-1,14-8]}{@73[13-8,14-1]}{@73[9-8,14-1]}{@73[5-8,14-1]}{@73[4-8,14-1]}{@73[3-8,14-1]}... In Total:120 Paths
2019_09_16_StcEmix_35trig_EThcD25_rep1.raw	2954	17.1532	2929	975.749	3	2924.22	Q7Z5P9	Homo sapiens OX=9606	Mucin-19	[6695 to 6708]	TGATASLGGSAMTR	N,G	TGATAS[O-Glycosylation:H1N1A1 on X]LGGS[O-Glycosylation:N1A1 on X]AMT[O-Glycosylation:N1A1 on X]R	3	2924.2	6.0364	42	{2954@[b3+1];[y12+1, y13+1];[D109+1, D126+1, D138+1, D144+1, D168+1, D186+1, D204+1, D274+1, D292+1, D366+1]}{2957@[b13+1];[c8+1];[zDot14+1];[D126+1, D138+1, D144+1, D168+1, D186+1, D204+1, D274+1, D292+1, D366+1]}	{2954@[b3+1:230.11368];[y12+1:1122.54248, y13+1:1179.56079];[D109+1:109.02839, D126+1:126.05509, D138+1:138.05520, D144+1:144.06578, D168+1:168.06551, D186+1:186.07620, D204+1:204.08675, D274+1:274.09195, D292+1:292.10205, D366+1:366.13984]}{2957@[b13+1:1106.49780];[c8+1:1332.57825];[zDot14+1:2909.17236];[D126+1:126.05480, D138+1:138.05511, D144+1:144.06548, D168+1:168.06479, D186+1:186.07603, D204+1:204.08683, D274+1:274.09207, D292+1:292.10233, D366+1:366.13876]}	{2954@[b3+1:0.00015];[y12+1:-0.01470, y13+1:-0.01786];[D109+1:-0.00001, D126+1:0.00014, D138+1:0.00025, D144+1:0.00026, D168+1:-0.00001, D186+1:0.00013, D204+1:0.00010, D274+1:-0.00018, D292+1:-0.00064, D366+1:0.00037]}{2957@[b13+1:-0.01685];[c8+1:-0.01179];[zDot14+1:-0.01243];[D126+1:-0.00014, D138+1:0.00017, D144+1:-0.00004, D168+1:-0.00073, D186+1:-0.00004, D204+1:0.00018, D274+1:-0.00005, D292+1:-0.00036, D366+1:-0.00070]}	{2954@[b3+1:0.64];[y12+1:-13.11, y13+1:-15.15];[D109+1:-0.07, D126+1:1.13, D138+1:1.84, D144+1:1.85, D168+1:-0.06, D186+1:0.68, D204+1:0.49, D274+1:-0.65, D292+1:-2.18, D366+1:1.03]}{2957@[b13+1:-15.24];[c8+1:-8.86];[zDot14+1:-4.27];[D126+1:-1.16, D138+1:1.23, D144+1:-0.29, D168+1:-4.36, D186+1:-0.23, D204+1:0.90, D274+1:-0.20, D292+1:-1.24, D366+1:-1.93]}	{2954@[b3+1:5239];[y12+1:2980, y13+1:4974];[D109+1:1528, D126+1:80214, D138+1:75227, D144+1:66683, D168+1:31980, D186+1:102213, D204+1:98796, D274+1:46124, D292+1:10484, D366+1:14196]}{2957@[b13+1:959];[c8+1:4412];[zDot14+1:1112];[D126+1:1446, D138+1:1202, D144+1:1604, D168+1:1090, D186+1:6913, D204+1:18387, D274+1:8527, D292+1:6132, D366+1:8118]}	{2954@13}{2957@12}	T	0.471769	0	0	1.01502	0	19.7551	3	5	1644.58	H1N3A3	FALSE	1.16008	(N(A)),(N(A)),(N(H(A)))	Level2	[10,N1A1,0.658][13,N1A1,0.658]	[6704,N1A1,0.658][6707,N1A1,0.658]	{@138[6-4,10-2,13-2]}{@138[4-4,10-2,13-2]}{@138[1-4,10-2,13-2]}	{@1[2,0.228][4,0.257]}{@4[2,0.228][4,0.257]}{@6[2,0.228][4,0.257]}{@10[2,0.658][4,0.114]}{@13[4,0.114][2,0.658]}
2019_09_16_StcEmix_35trig_EThcD25_rep1.raw	12727	48.3692	12702	1076.18	3	3225.53	DECOY_Q9UKN1	Homo sapiens OX=9606	Mucin-12	[296 to 313]	TFNRYTVKVTMGLTANLK	E,E	TFN[Common Artifact:Deamidation on N]RYTVKVTMGLT[O-Glycosylation:H2N2A1F1 on X]AN[Common Artifact:Deamidation on N]LK	3	3225.5	6.0364	64	{12727@[y1+1, y4+1, y7+1];[D126+1, D138+1, D144+1, D168+1, D186+1, D204+1, D274+1, D366+1]}{12730@[y4+1, y7+1];[zDot4+1];[D204+1, D366+1]}	{12727@[y1+1:147.11302, y4+1:446.26077, y7+1:717.40930];[D126+1:126.05492, D138+1:138.05515, D144+1:144.06554, D168+1:168.06555, D186+1:186.07635, D204+1:204.08656, D274+1:274.09204, D366+1:366.13965]}{12730@[y4+1:446.26038, y7+1:717.41479];[zDot4+1:430.24127];[D204+1:204.08678, D366+1:366.13879]}	{12727@[y1+1:0.00022, y4+1:-0.00015, y7+1:-0.00483];[D126+1:-0.00002, D138+1:0.00020, D144+1:0.00002, D168+1:0.00004, D186+1:0.00028, D204+1:-0.00008, D274+1:-0.00009, D366+1:0.00018]}{12730@[y4+1:-0.00055, y7+1:0.00066];[zDot4+1:-0.00093];[D204+1:0.00013, D366+1:-0.00067]}	{12727@[y1+1:1.49, y4+1:-0.34, y7+1:-6.74];[D126+1:-0.18, D138+1:1.45, D144+1:0.14, D168+1:0.21, D186+1:1.50, D204+1:-0.41, D274+1:-0.31, D366+1:0.50]}{12730@[y4+1:-1.23, y7+1:0.93];[zDot4+1:-2.16];[D204+1:0.64, D366+1:-1.84]}	{12727@[y1+1:4495, y4+1:8369, y7+1:3085];[D126+1:8705, D138+1:47287, D144+1:6026, D168+1:15160, D186+1:9493, D204+1:21397, D274+1:7974, D366+1:7829]}{12730@[y4+1:841, y7+1:1025];[zDot4+1:1838];[D204+1:1130, D366+1:3572]}	{12727@11}{12730@5}	D	0.47224	0	0	1.00551	0	10.2106	1	4	1167.42	H2N2A1F1	FALSE	8.47734	(N(H)(N(H(A))(F)))	Level3			{@41[14-9]}{@41[10-9]}{@41[6-9]}{@41[1-9]}
2019_09_16_StcEmix_35trig_EThcD25_rep1.raw	16146	58.8966	16122	988.999	4	3951.97	DECOY_Q9H3R2	Homo sapiens OX=9606	Mucin-13	[485 to 512]	TVADASNGQNTATNVSLLALLTLHIIAK	T,-	TVADASNGQNT[O-Glycosylation:N1 on X]AT[O-Glycosylation:N1 on X]NVS[O-Glycosylation:N1 on X]LLALLT[O-Glycosylation:N1A1 on X]LHIIAK	4	3951.98	6.03638	90	{16146@[b3+1];[y5+1, y6+1];[D126+1, D138+1, D144+1, D168+1, D186+1, D204+1, D274+1]}{16149@[b16+1];[y6+1];[zDot24+2];[D186+1, D204+1]}	{16146@[b3+1:272.16107];[y5+1:581.36665, y6+1:694.45135];[D126+1:126.05506, D138+1:138.05504, D144+1:144.06566, D168+1:168.06557, D186+1:186.07607, D204+1:204.08682, D274+1:274.09180]}{16149@[b16+1:1531.72546];[y6+1:694.44855];[zDot24+2:1775.90252];[D186+1:186.07558, D204+1:204.08644]}	{16146@[b3+1:0.00059];[y5+1:-0.01031, y6+1:-0.00967];[D126+1:0.00011, D138+1:0.00009, D144+1:0.00014, D168+1:0.00005, D186+1:-0.00001, D204+1:0.00018, D274+1:-0.00033]}{16149@[b16+1:0.02716];[y6+1:-0.01247];[zDot24+2:0.01064];[D186+1:-0.00050, D204+1:-0.00021]}	{16146@[b3+1:2.17];[y5+1:-17.76, y6+1:-13.94];[D126+1:0.92, D138+1:0.67, D144+1:0.99, D168+1:0.30, D186+1:-0.06, D204+1:0.87, D274+1:-1.21]}{16149@[b16+1:17.74];[y6+1:-17.99];[zDot24+2:3.00];[D186+1:-2.70, D204+1:-1.01]}	{16146@[b3+1:3789];[y5+1:7697, y6+1:3242];[D126+1:8290, D138+1:24558, D144+1:3491, D168+1:7287, D186+1:7302, D204+1:12261, D274+1:6243]}{16149@[b16+1:966];[y6+1:1593];[zDot24+2:1078];[D186+1:751, D204+1:3075]}	{16146@10}{16149@5}	D	0.47224	0	0	1.00361	0	9.15337	4	6	1103.41	N4A1	TRUE	7.03409	(N),(N),(N),(N(A))	Level3			{@34[11-0,13-0,16-0,22-2]}{@34[6-0,13-0,16-0,22-2]}{@34[6-0,11-0,16-0,22-2]}{@34[6-0,11-0,13-0,22-2]}{@34[11-0,13-0,16-2,22-0]}{@34[6-0,13-0,16-2,22-0]}{@34[6-0,11-0,16-2,22-0]}{@34[11-0,13-2,16-0,22-0]}{@34[6-0,13-2,16-0,22-0]}{@34[11-2,13-0,16-0,22-0]}... In Total:20 Paths
2019_09_16_StcEmix_35trig_EThcD25_rep1.raw	2612	15.9159	2596	845.115	4	3376.43	Q9HC84	Homo sapiens OX=9606	Mucin-5B	[3809 to 3831]	LSQTTTPTATMSTATPSSTPETA	R,H	LS[O-Glycosylation:H2N2 on X]QTTTPTATMSTATPSSTPET[O-Glycosylation:H1N1 on X]A	2	3376.46	6.03636	120	{2612@[b3+1, b9+1, b10+1];[D126+1, D138+1, D144+1, D168+1, D186+1, D204+1, D366+1]}{2616@[b3+1];[c3+1, c19+2];[D126+1, D138+1, D144+1, D168+1, D186+1, D204+1, D366+1]}	{2612@[b3+1:329.18198, b9+1:901.45789, b10+1:1002.49237];[D126+1:126.05514, D138+1:138.05516, D144+1:144.06556, D168+1:168.06558, D186+1:186.07628, D204+1:204.08684, D366+1:366.13874]}{2616@[b3+1:329.18323];[c3+1:1076.48755, c19+2:1307.10624];[D126+1:126.05478, D138+1:138.05490, D144+1:144.06535, D168+1:168.06549, D186+1:186.07620, D204+1:204.08677, D366+1:366.13899]}	{2612@[b3+1:0.00003, b9+1:-0.00465, b10+1:-0.01785];[D126+1:0.00019, D138+1:0.00021, D144+1:0.00004, D168+1:0.00007, D186+1:0.00020, D204+1:0.00019, D366+1:-0.00072]}{2616@[b3+1:0.00128];[c3+1:0.01467, c19+2:0.03457];[D126+1:-0.00017, D138+1:-0.00005, D144+1:-0.00016, D168+1:-0.00003, D186+1:0.00013, D204+1:0.00012, D366+1:-0.00048]}	{2612@[b3+1:0.09, b9+1:-5.17, b10+1:-17.82];[D126+1:1.52, D138+1:1.57, D144+1:0.30, D168+1:0.39, D186+1:1.10, D204+1:0.94, D366+1:-1.98]}{2616@[b3+1:3.90];[c3+1:13.64, c19+2:13.23];[D126+1:-1.34, D138+1:-0.33, D144+1:-1.14, D168+1:-0.15, D186+1:0.68, D204+1:0.60, D366+1:-1.31]}	{2612@[b3+1:3276, b9+1:5236, b10+1:7540];[D126+1:69910, D138+1:66392, D144+1:49589, D168+1:20409, D186+1:75633, D204+1:71025, D366+1:11200]}{2616@[b3+1:850];[c3+1:2628, c19+2:2612];[D126+1:6119, D138+1:4159, D144+1:2856, D168+1:3033, D186+1:14897, D204+1:37587, D366+1:19980]}	{2612@10}{2616@10}	T	0.47224	0	0	2.01776	0	14.7176	2	13	1095.4	H3N3	FALSE	1.36628	(N(H)),(N(H)(N(H)))	Level1b	[2,H2N2,0.324][22,H1N1,0.324]	[3810,H2N2,0.324][3830,H1N1,0.324]	{@32[2-5,22-1]}	{@2[1,0.045][5,0.324]}{@4[1,0.057][5,0.057]}{@5[1,0.057][5,0.057]}{@6[1,0.057][5,0.057]}{@8[1,0.057][5,0.057]}{@10[1,0.057][5,0.057]}{@12[1,0.057][5,0.057]}{@13[1,0.057][5,0.057]}{@15[1,0.057][5,0.057]}{@17[1,0.057][5,0.057]}{@18[1,0.057][5,0.057]}{@19[1,0.057][5,0.057]}{@22[5,0.045][1,0.324]}
2019_09_16_StcEmix_35trig_EThcD25_rep1.raw	7489	32.1638	7463	878.391	3	2632.15	DECOY_Q6W4X9	Homo sapiens OX=9606	Mucin-6	[1060 to 1075]	TPQGPQPTTPGTTSAP	R,T	T[O-Glycosylation:H2N2 on X]PQGPQPTTPGTTS[O-Glycosylation:H1N1 on X]AP	2	2632.14	6.03602	75	{7489@[y8+1, y9+1, y13+1];[D126+1, D138+1, D144+1, D168+1, D186+1, D204+1, D366+1]}{7492@[c4+1];[zDot4+1, zDot16+1];[D186+1, D204+1, D366+1]}	{7489@[y8+1:731.37048, y9+1:832.41431, y13+1:1211.60608];[D126+1:126.05498, D138+1:138.05502, D144+1:144.06537, D168+1:168.06554, D186+1:186.07619, D204+1:204.08653, D366+1:366.14038]}{7492@[c4+1:1131.49048];[zDot4+1:724.29498, zDot16+1:2617.15112];[D186+1:186.07530, D204+1:204.08691, D366+1:366.13864]}	{7489@[y8+1:0.01347, y9+1:0.00962, y13+1:0.01582];[D126+1:0.00003, D138+1:0.00008, D144+1:-0.00015, D168+1:0.00002, D186+1:0.00011, D204+1:-0.00011, D366+1:0.00091]}{7492@[c4+1:0.01179];[zDot4+1:-0.00591, zDot16+1:0.02400];[D186+1:-0.00077, D204+1:0.00027, D366+1:-0.00083]}	{7489@[y8+1:18.45, y9+1:11.57, y13+1:13.07];[D126+1:0.25, D138+1:0.56, D144+1:-1.03, D168+1:0.12, D186+1:0.60, D204+1:-0.56, D366+1:2.50]}{7492@[c4+1:10.43];[zDot4+1:-8.17, zDot16+1:9.17];[D186+1:-4.18, D204+1:1.32, D366+1:-2.26]}	{7489@[y8+1:11547, y9+1:4716, y13+1:9383];[D126+1:13410, D138+1:14227, D144+1:13150, D168+1:6040, D186+1:21962, D204+1:16303, D366+1:2517]}{7492@[c4+1:3271];[zDot4+1:959, zDot16+1:1495];[D186+1:1912, D204+1:3681, D366+1:1715]}	{7489@10}{7492@6}	D	0.47224	0	0	2.00581	0	10.1062	2	6	1095.4	H3N3	FALSE	1.08187	(N(H)),(N(H)(N(H)))	Level2	[1,H2N2,0.743]	[1060,H2N2,0.743]	{@32[1-5,14-1]}{@32[1-5,13-1]}	{@1[1,0.023][5,0.743]}{@8[1,0.047][5,0.070]}{@9[1,0.047][5,0.070]}{@12[1,0.047][5,0.070]}{@13[1,0.418][5,0.023]}{@14[5,0.023][1,0.418]}
2019_09_16_StcEmix_35trig_EThcD25_rep1.raw	12295	47.0382	12275	952.849	5	4759.21	Q9HC84	Homo sapiens OX=9606	Mucin-5B	[2052 to 2086]	PTTTTTGFTATPSSSPGTALTPPVWISTTTTPTTR	V,G	PTTTTTGFTATPSSSPGTALT[O-Glycosylation:H1N1A1 on X]PPVWIS[O-Glycosylation:H1N1 on X]TTTTPTT[O-Glycosylation:N1 on X]R	3	4759.21	6.03578	379	{12295@[b2+1, b8+1, b13+1];[D126+1, D138+1, D144+1, D168+1, D186+1, D204+1, D274+1]}{12299@[b14+1];[zDot8+1, zDot12+1];[D168+1, D204+1, D274+1, D292+1, D366+1]}	{12295@[b2+1:199.10866, b8+1:807.39246, b13+1:1264.60037];[D126+1:126.05498, D138+1:138.05496, D144+1:144.06561, D168+1:168.06566, D186+1:186.07603, D204+1:204.08592, D274+1:274.09238]}{12299@[b14+1:1351.64246];[zDot8+1:1065.50391, zDot12+1:1915.89246];[D168+1:168.06531, D204+1:204.08626, D274+1:274.09247, D292+1:292.10242, D366+1:366.13947]}	{12295@[b2+1:0.00094, b8+1:0.00415, b13+1:-0.00520];[D126+1:0.00003, D138+1:0.00002, D144+1:0.00010, D168+1:0.00014, D186+1:-0.00004, D204+1:-0.00072, D274+1:0.00025]}{12299@[b14+1:0.00485];[zDot8+1:-0.01453, zDot12+1:-0.02199];[D168+1:-0.00021, D204+1:-0.00039, D274+1:0.00034, D292+1:-0.00027, D366+1:-0.00000]}	{12295@[b2+1:4.74, b8+1:5.14, b13+1:-4.12];[D126+1:0.25, D138+1:0.11, D144+1:0.67, D168+1:0.85, D186+1:-0.23, D204+1:-3.57, D274+1:0.92]}{12299@[b14+1:3.59];[zDot8+1:-13.65, zDot12+1:-11.48];[D168+1:-1.25, D204+1:-1.91, D274+1:1.25, D292+1:-0.93, D366+1:-0.00]}	{12295@[b2+1:3338, b8+1:4030, b13+1:3287];[D126+1:5940, D138+1:9472, D144+1:5114, D168+1:2373, D186+1:9234, D204+1:3598, D274+1:4399]}{12299@[b14+1:1424];[zDot8+1:893, zDot12+1:1131];[D168+1:867, D204+1:1697, D274+1:2209, D292+1:2296, D366+1:2507]}	{12295@10}{12299@8}	T	0.47224	0	0	2.00431	0	12.1275	3	19	1224.44	H2N3A1	FALSE	1.85223	(N),(N(H)),(N(H(A)))	Level2	[27,H1N1,0.158]	[2078,H1N1,0.158]	{@49[21-4,27-1,34-0]}{@49[18-4,27-1,34-0]}{@49[15-4,27-1,34-0]}{@49[14-4,27-1,34-0]}{@49[13-4,27-1,34-0]}{@49[11-4,27-1,34-0]}{@49[9-4,27-1,34-0]}{@49[6-4,27-1,34-0]}{@49[5-4,27-1,34-0]}{@49[4-4,27-1,34-0]}... In Total:72 Paths	{@2[0,0.037][1,0.052][4,0.054]}{@3[0,0.037][1,0.052][4,0.054]}{@4[0,0.037][1,0.052][4,0.054]}{@5[0,0.037][1,0.052][4,0.054]}{@6[0,0.037][1,0.052][4,0.054]}{@9[0,0.037][1,0.052][4,0.054]}{@11[0,0.037][1,0.052][4,0.054]}{@13[0,0.037][1,0.052][4,0.054]}{@14[0,0.037][1,0.052][4,0.054]}{@15[0,0.037][1,0.052][4,0.054]}{@18[0,0.037][1,0.052][4,0.054]}{@21[0,0.037][1,0.052][4,0.054]}{@27[0,0.036][1,0.158][4,0.063]}{@28[0,0.086][1,0.036][4,0.049]}{@29[0,0.086][1,0.036][4,0.049]}{@30[0,0.086][1,0.036][4,0.049]}{@31[0,0.086][1,0.036][4,0.049]}{@33[1,0.036][0,0.086][4,0.049]}{@34[4,0.049][1,0.036][0,0.086]}
2019_09_16_StcEmix_35trig_EThcD25_rep1.raw	21486	75.6156	21467	1368.19	5	6835.94	Q02505	Homo sapiens OX=9606	Mucin-3A	[882 to 931]	TPSGGPTFTSTENTPTRSLLTSFPMTHSFSSSMSESSAGTTHTESISSPR	T,G	TPSGGPTFT[O-Glycosylation:N1 on X]S[O-Glycosylation:N1 on X]T[O-Glycosylation:N1 on X]ENTPTRSLLTSFPMTHSFSSSMSESS[O-Glycosylation:H1N1A1 on X]AGTTHTESISS[O-Glycosylation:H1N1 on X]PR	5	6835.98	6.03578	26	{21486@[b2+1];[y1+1, y9+1];[D126+1, D138+1, D144+1, D168+1, D186+1, D204+1, D274+1, D292+1, D366+1]}{21490@[c12+1];[zDot11+1];[(M0-291.10)+3];[D138+1, D168+1, D186+1, D204+1, D274+1, D292+1, D366+1]}	{21486@[b2+1:199.10803];[y1+1:175.11920, y9+1:1013.48834];[D126+1:126.05507, D138+1:138.05527, D144+1:144.06572, D168+1:168.06568, D186+1:186.07590, D204+1:204.08665, D274+1:274.09219, D292+1:292.10315, D366+1:366.13965]}{21490@[c12+1:1789.80127];[zDot11+1:1564.69983];[(M0-291.10)+3:2182.60098];[D138+1:138.05489, D168+1:168.06520, D186+1:186.07590, D204+1:204.08626, D274+1:274.09164, D292+1:292.10188, D366+1:366.13908]}	{21486@[b2+1:0.00031];[y1+1:0.00025, y9+1:-0.01271];[D126+1:0.00012, D138+1:0.00032, D144+1:0.00020, D168+1:0.00017, D186+1:-0.00018, D204+1:0.00001, D274+1:0.00007, D292+1:0.00046, D366+1:0.00018]}{21490@[c12+1:0.01510];[zDot11+1:-0.01004];[(M0-291.10)+3:-0.09929];[D138+1:-0.00006, D168+1:-0.00032, D186+1:-0.00018, D204+1:-0.00039, D274+1:-0.00048, D292+1:-0.00080, D366+1:-0.00039]}	{21486@[b2+1:1.58];[y1+1:1.43, y9+1:-12.55];[D126+1:0.98, D138+1:2.34, D144+1:1.42, D168+1:0.99, D186+1:-0.97, D204+1:0.04, D274+1:0.25, D292+1:1.59, D366+1:0.50]}{21490@[c12+1:8.44];[zDot11+1:-6.42];[(M0-291.10)+3:-15.17];[D138+1:-0.44, D168+1:-1.89, D186+1:-0.97, D204+1:-1.91, D274+1:-1.77, D292+1:-2.76, D366+1:-1.06]}	{21486@[b2+1:2249];[y1+1:2978, y9+1:2551];[D126+1:17419, D138+1:94644, D144+1:6579, D168+1:30041, D186+1:19589, D204+1:56980, D274+1:44427, D292+1:8943, D366+1:25646]}{21490@[c12+1:938];[zDot11+1:964];[(M0-291.10)+3:1416];[D138+1:2601, D168+1:1863, D186+1:1208, D204+1:6676, D274+1:6848, D292+1:4357, D366+1:16431]}	{21486@12}{21490@10}	T	0.47224	0	0	2.00959	1.00714	16.9467	5	25	1630.6	H2N5A1	FALSE	15.4485	(N),(N),(N),(N(H)),(N(H(A)))	Level3			{@135[9-0,10-0,11-0,37-4,48-1]}{@135[7-0,10-0,11-0,37-4,48-1]}{@135[3-0,10-0,11-0,37-4,48-1]}{@135[1-0,10-0,11-0,37-4,48-1]}{@135[7-0,9-0,11-0,37-4,48-1]}{@135[3-0,9-0,11-0,37-4,48-1]}{@135[1-0,9-0,11-0,37-4,48-1]}{@135[3-0,7-0,11-0,37-4,48-1]}{@135[1-0,7-0,11-0,37-4,48-1]}{@135[1-0,3-0,11-0,37-4,48-1]}... In Total:1560 Paths
2019_09_16_StcEmix_35trig_EThcD25_rep1.raw	7269	31.4726	7247	917.032	5	4580.12	Q8N307	Homo sapiens OX=9606	Mucin-20	[97 to 136]	KTSPNFMVLIATSVETSAASGSPEGAGMTTVQTITGSDPR	T,E	KTS[O-Glycosylation:H1N1 on X]PNFM[Common Variable:Oxidation on M]VLIATSVETSAASGSPEGAGMTTVQTITGS[O-Glycosylation:N1 on X]DPR	3	4580.15	6.03576	30	{7269@[b1+1, b2+1, b7+1];[D126+1, D138+1, D144+1, D168+1, D186+1, D204+1, D366+1]}{7273@[c7+1];[y8+1];[zDot40+3];[D126+1, D138+1, D168+1, D186+1, D204+1, D366+1]}	{7269@[b1+1:129.10245, b2+1:230.14870, b7+1:822.37799];[D126+1:126.05502, D138+1:138.05508, D144+1:144.06574, D168+1:168.06543, D186+1:186.07634, D204+1:204.08659, D366+1:366.13950]}{7273@[c7+1:1204.52454];[y8+1:846.44000];[zDot40+3:1522.37799];[D126+1:126.05491, D138+1:138.05487, D168+1:168.06566, D186+1:186.07608, D204+1:204.08658, D366+1:366.13901]}	{7269@[b1+1:0.00021, b2+1:-0.00122, b7+1:-0.00346];[D126+1:0.00007, D138+1:0.00014, D144+1:0.00022, D168+1:-0.00009, D186+1:0.00026, D204+1:-0.00005, D366+1:0.00003]}{7273@[c7+1:-0.01565];[y8+1:0.00843];[zDot40+3:-0.02122];[D126+1:-0.00004, D138+1:-0.00008, D168+1:0.00014, D186+1:0.00000, D204+1:-0.00007, D366+1:-0.00046]}	{7269@[b1+1:1.62, b2+1:-5.33, b7+1:-4.21];[D126+1:0.55, D138+1:1.01, D144+1:1.53, D168+1:-0.52, D186+1:1.43, D204+1:-0.26, D366+1:0.08]}{7273@[c7+1:-13.01];[y8+1:9.97];[zDot40+3:-4.65];[D126+1:-0.30, D138+1:-0.55, D168+1:0.85, D186+1:0.02, D204+1:-0.34, D366+1:-1.26]}	{7269@[b1+1:11979, b2+1:3824, b7+1:4053];[D126+1:42720, D138+1:43136, D144+1:35366, D168+1:14097, D186+1:50826, D204+1:51005, D366+1:12719]}{7273@[c7+1:1686];[y8+1:1268];[zDot40+3:4777];[D126+1:1209, D138+1:881, D168+1:1093, D186+1:3806, D204+1:7022, D366+1:6394]}	{7269@10}{7273@9}	T	0.47224	0	0	2.02684	0	13.3024	2	13	568.212	H1N2	FALSE	1.16056	(N),(N(H))	Level3			{@5[3-1,37-0]}{@5[2-1,37-0]}{@5[3-1,35-0]}{@5[2-1,35-0]}{@5[3-1,33-0]}{@5[2-1,33-0]}{@5[3-1,30-0]}{@5[2-1,30-0]}{@5[3-1,29-0]}{@5[2-1,29-0]}... In Total:22 Paths
2019_09_16_StcEmix_35trig_EThcD25_rep1.raw	2854	16.7924	2838	665.257	4	2657	DECOY_Q7Z5P9	Homo sapiens OX=9606	Mucin-19	[2366 to 2373]	GTAEASPG	K,T	GT[O-Glycosylation:H1N1A1 on X]AEAS[O-Glycosylation:H2N2A2 on X]PG	2	2656.99	6.03554	9	{2854@[b2+1, b4+1, b5+1];[y6+1];[D109+1, D126+1, D138+1, D144+1, D168+1, D186+1, D204+1, D274+1, D366+1]}{2858@[c7+2];[zDot8+2];[D126+1, D138+1, D168+1, D186+1, D204+1, D274+1, D292+1, D366+1]}	{2854@[b2+1:159.07660, b4+1:359.15604, b5+1:430.19540];[y6+1:531.24127];[D109+1:109.02814, D126+1:126.05529, D138+1:138.05504, D144+1:144.06577, D168+1:168.06566, D186+1:186.07639, D204+1:204.08681, D274+1:274.09174, D366+1:366.14066]}{2858@[c7+2:1300.51263];[zDot8+2:1321.50113];[D126+1:126.05505, D138+1:138.05502, D168+1:168.06543, D186+1:186.07600, D204+1:204.08664, D274+1:274.09244, D292+1:292.10205, D366+1:366.13974]}	{2854@[b2+1:0.00018, b4+1:-0.00009, b5+1:0.00216];[y6+1:0.00035];[D109+1:-0.00026, D126+1:0.00034, D138+1:0.00009, D144+1:0.00025, D168+1:0.00014, D186+1:0.00032, D204+1:0.00017, D274+1:-0.00039, D366+1:0.00119]}{2858@[c7+2:0.03057];[zDot8+2:0.02082];[D126+1:0.00010, D138+1:0.00008, D168+1:-0.00009, D186+1:-0.00007, D204+1:-0.00001, D274+1:0.00031, D292+1:-0.00064, D366+1:0.00027]}	{2854@[b2+1:1.14, b4+1:-0.25, b5+1:5.04];[y6+1:0.67];[D109+1:-2.40, D126+1:2.71, D138+1:0.67, D144+1:1.74, D168+1:0.85, D186+1:1.71, D204+1:0.83, D274+1:-1.43, D366+1:3.26]}{2858@[c7+2:11.76];[zDot8+2:7.88];[D126+1:0.80, D138+1:0.56, D168+1:-0.52, D186+1:-0.39, D204+1:-0.04, D274+1:1.14, D292+1:-2.18, D366+1:0.75]}	{2854@[b2+1:2847, b4+1:3518, b5+1:3539];[y6+1:5604];[D109+1:1559, D126+1:68394, D138+1:85075, D144+1:22851, D168+1:19998, D186+1:22975, D204+1:69825, D274+1:2552, D366+1:3462]}{2858@[c7+2:1299];[zDot8+2:6215];[D126+1:3159, D138+1:3752, D168+1:2607, D186+1:6321, D204+1:31177, D274+1:1909, D292+1:983, D366+1:3254]}	{2854@13}{2858@10}	D	0.47224	0	0	2.03241	0	17.5087	2	2	1968.68	H3N3A3	FALSE	3.28437	(N(H(A))),(N(H(A))(N(H(A))))	Level3			{@278[2-4,6-10]}{@278[2-10,6-4]}{@279[2-7,6-8]}{@279[2-8,6-7]}
2019_09_16_StcEmix_35trig_EThcD25_rep1.raw	9074	37.1982	9052	1273.32	4	5089.24	Q9HC84	Homo sapiens OX=9606	Mucin-5B	[1909 to 1937]	KPTTTATTTASTGSTATPTSTLRTAPPPK	T,V	KPTTT[O-Glycosylation:H1N1A1 on X]ATT[O-Glycosylation:N1 on X]T[O-Glycosylation:H2N2 on X]ASTGSTATPTSTLRT[O-Glycosylation:H1N1A1 on X]APPPK	4	5089.29	6.03551	15	{9074@[b1+1];[y2+1, y3+1];[D126+1, D138+1, D144+1, D168+1, D186+1, D204+1, D274+1, D292+1, D366+1]}{9077@[c6+1, c8+1, c9+1];[D126+1, D186+1, D204+1, D274+1, D292+1, D366+1]}	{9074@[b1+1:129.10214];[y2+1:244.16515, y3+1:341.21835];[D126+1:126.05503, D138+1:138.05499, D144+1:144.06546, D168+1:168.06577, D186+1:186.07639, D204+1:204.08662, D274+1:274.09226, D292+1:292.10287, D366+1:366.13975]}{9077@[c6+1:1273.60596, c8+1:1678.75037, c9+1:2510.09937];[D126+1:126.05489, D186+1:186.07616, D204+1:204.08684, D274+1:274.09197, D292+1:292.10284, D366+1:366.13968]}	{9074@[b1+1:-0.00010];[y2+1:-0.00042, y3+1:0.00002];[D126+1:0.00008, D138+1:0.00004, D144+1:-0.00006, D168+1:0.00025, D186+1:0.00031, D204+1:-0.00002, D274+1:0.00013, D292+1:0.00019, D366+1:0.00028]}{9077@[c6+1:0.01665, c8+1:-0.01367, c9+1:0.02327];[D126+1:-0.00006, D186+1:0.00008, D204+1:0.00019, D274+1:-0.00016, D292+1:0.00016, D366+1:0.00021]}	{9074@[b1+1:-0.76];[y2+1:-1.74, y3+1:0.06];[D126+1:0.67, D138+1:0.29, D144+1:-0.39, D168+1:1.49, D186+1:1.67, D204+1:-0.11, D274+1:0.47, D292+1:0.65, D366+1:0.78]}{9077@[c6+1:13.08, c8+1:-8.15, c9+1:9.27];[D126+1:-0.48, D186+1:0.43, D204+1:0.94, D274+1:-0.59, D292+1:0.54, D366+1:0.58]}	{9074@[b1+1:9312];[y2+1:3801, y3+1:9348];[D126+1:37747, D138+1:35484, D144+1:25136, D168+1:13532, D186+1:51703, D204+1:56191, D274+1:60786, D292+1:17003, D366+1:17390]}{9077@[c6+1:1072, c8+1:1845, c9+1:1559];[D126+1:912, D186+1:976, D204+1:3790, D274+1:7425, D292+1:3706, D366+1:3028]}	{9074@12}{9077@9}	T	0.47224	0	0	3.01072	0	15.3952	4	15	2245.8	H4N5A2	FALSE	1.51267	(N),(N(H(A))),(N(H(A))),(N(H)(N(H)))	Level2	[9,H2N2,0.208]	[1917,H2N2,0.208]	{@471[5-4,8-0,9-5,24-4]}{@471[4-4,8-0,9-5,24-4]}{@471[3-4,8-0,9-5,24-4]}{@471[5-4,7-0,9-5,24-4]}{@471[4-4,7-0,9-5,24-4]}{@471[3-4,7-0,9-5,24-4]}{@471[5-4,8-0,9-5,21-4]}{@471[4-4,8-0,9-5,21-4]}{@471[3-4,8-0,9-5,21-4]}{@471[5-4,7-0,9-5,21-4]}... In Total:54 Paths	{@3[0,0.054][4,0.263][5,0.022]}{@4[0,0.054][4,0.263][5,0.022]}{@5[0,0.054][4,0.263][5,0.022]}{@7[0,0.269][4,0.071][5,0.038]}{@8[0,0.269][4,0.071][5,0.038]}{@9[0,0.049][4,0.059][5,0.208]}{@11[0,0.033][4,0.080][5,0.038]}{@12[0,0.033][4,0.080][5,0.038]}{@14[0,0.033][4,0.080][5,0.038]}{@15[0,0.033][4,0.080][5,0.038]}{@17[0,0.033][4,0.080][5,0.038]}{@19[0,0.022][4,0.152][5,0.114]}{@20[4,0.153][0,0.022][5,0.114]}{@21[4,0.153][0,0.022][5,0.114]}{@24[5,0.114][4,0.153][0,0.022]}
2019_09_16_StcEmix_35trig_EThcD25_rep1.raw	5167	24.6088	5151	1351.6	5	6752.96	DECOY_Q9UKN1	Homo sapiens OX=9606	Mucin-12	[4862 to 4912]	MSGSSIPSPTSDGVLVSPTSGAPLVTTAMADPSSHSAKSEESRGSITSSDR	E,F	M[Common Variable:Oxidation on M]SGSSIPSPTSDGVLVS[O-Glycosylation:N1A1 on X]PTSGAPLVTTAMADPSSHS[O-Glycosylation:N1A1 on X]AKSEESRGSITSS[O-Glycosylation:H2N2 on X]DR	4	6752.98	6.03546	0	{5167@[b11+1];[y10+1];[D126+1, D138+1, D144+1, D168+1, D186+1, D204+1, D274+1, D292+1, D366+1]}{5171@[c17+1];[y10+1];[zDot1+1, zDot14+1];[D126+1, D138+1, D144+1, D168+1, D186+1, D204+1, D274+1, D292+1, D366+1]}	{5167@[b11+1:1048.48181];[y10+1:1065.52576];[D126+1:126.05516, D138+1:138.05518, D144+1:144.06569, D168+1:168.06565, D186+1:186.07631, D204+1:204.08697, D274+1:274.09224, D292+1:292.10257, D366+1:366.13895]}{5171@[c17+1:2129.93335];[y10+1:1065.52087];[zDot1+1:159.09959, zDot14+1:2252.98096];[D126+1:126.05469, D138+1:138.05469, D144+1:144.06531, D168+1:168.06526, D186+1:186.07611, D204+1:204.08681, D274+1:274.09200, D292+1:292.10259, D366+1:366.13907]}	{5167@[b11+1:0.02026];[y10+1:-0.00257];[D126+1:0.00021, D138+1:0.00024, D144+1:0.00017, D168+1:0.00013, D186+1:0.00023, D204+1:0.00033, D274+1:0.00011, D292+1:-0.00012, D366+1:-0.00052]}{5171@[c17+1:-0.03087];[y10+1:-0.00745];[zDot1+1:-0.00063, zDot14+1:-0.00520];[D126+1:-0.00026, D138+1:-0.00026, D144+1:-0.00021, D168+1:-0.00025, D186+1:0.00003, D204+1:0.00017, D274+1:-0.00013, D292+1:-0.00010, D366+1:-0.00040]}	{5167@[b11+1:19.34];[y10+1:-2.41];[D126+1:1.71, D138+1:1.73, D144+1:1.21, D168+1:0.81, D186+1:1.26, D204+1:1.61, D274+1:0.42, D292+1:-0.40, D366+1:-1.42]}{5171@[c17+1:-14.50];[y10+1:-7.00];[zDot1+1:-4.01, zDot14+1:-2.31];[D126+1:-2.07, D138+1:-1.89, D144+1:-1.46, D168+1:-1.52, D186+1:0.19, D204+1:0.83, D274+1:-0.48, D292+1:-0.35, D366+1:-1.09]}	{5167@[b11+1:4009];[y10+1:5227];[D126+1:42032, D138+1:49451, D144+1:41179, D168+1:16093, D186+1:56246, D204+1:65736, D274+1:43893, D292+1:10730, D366+1:22141]}{5171@[c17+1:1388];[y10+1:1307];[zDot1+1:732, zDot14+1:3348];[D126+1:2128, D138+1:1271, D144+1:1783, D168+1:899, D186+1:9610, D204+1:22502, D274+1:9650, D292+1:7180, D366+1:10807]}	{5167@11}{5171@13}	D	0.47224	0	0	3.01659	0	18.7607	3	20	1718.61	H2N4A2	FALSE	1.27051	(N(A)),(N(A)),(N(H)(N(H)))	Level3			{@165[17-2,36-2,49-5]}{@165[11-2,36-2,49-5]}{@165[10-2,36-2,49-5]}{@165[8-2,36-2,49-5]}{@165[5-2,36-2,49-5]}{@165[4-2,36-2,49-5]}{@165[2-2,36-2,49-5]}{@165[17-2,34-2,49-5]}{@165[11-2,34-2,49-5]}{@165[10-2,34-2,49-5]}... In Total:1029 Paths
2019_09_16_StcEmix_35trig_EThcD25_rep1.raw	10705	42.1621	10685	1176.25	3	3525.71	Q8WXI7.3	Homo sapiens OX=9606	Mucin-16 segment	[105 to 127]	TPASLSGPTTASPLLVLFTINFT	R,I	TPASLSGPT[O-Glycosylation:N1 on X]T[O-Glycosylation:N1 on X]AS[O-Glycosylation:N1 on X]PLLVLFT[O-Glycosylation:H1N2 on X]IN[Common Artifact:Deamidation on N]FT	5	3525.7	6.03541	99	{10705@[b2+1, b3+1, b5+1];[D126+1, D138+1, D144+1, D168+1, D186+1, D204+1]}{10708@[b13+1];[zDot3+1, zDot10+1];[D366+1]}	{10705@[b2+1:199.10759, b3+1:270.14600, b5+1:470.25754];[D126+1:126.05489, D138+1:138.05502, D144+1:144.06580, D168+1:168.06544, D186+1:186.07597, D204+1:204.08638]}{10708@[b13+1:1168.56567];[zDot3+1:366.14081, zDot10+1:1733.86829];[D366+1:366.14081]}	{10705@[b2+1:-0.00013, b3+1:0.00116, b5+1:-0.00339];[D126+1:-0.00006, D138+1:0.00008, D144+1:0.00028, D168+1:-0.00007, D186+1:-0.00010, D204+1:-0.00027]}{10708@[b13+1:-0.01877];[zDot3+1:-0.00134, zDot10+1:-0.00619];[D366+1:0.00134]}	{10705@[b2+1:-0.65, b3+1:4.32, b5+1:-7.22];[D126+1:-0.48, D138+1:0.56, D144+1:1.95, D168+1:-0.43, D186+1:-0.56, D204+1:-1.31]}{10708@[b13+1:-16.08];[zDot3+1:-3.68, zDot10+1:-3.57];[D366+1:3.67]}	{10705@[b2+1:5272, b3+1:3348, b5+1:3265];[D126+1:9406, D138+1:9236, D144+1:10287, D168+1:3777, D186+1:13940, D204+1:9549]}{10708@[b13+1:1552];[zDot3+1:1148, zDot10+1:1383];[D366+1:1148]}	{10705@9}{10708@4}	T	0.47224	0	0	2.00636	0	7.12179	4	8	1177.45	H1N5	TRUE	0.897817	(N),(N),(N),(N(H)(N))	Level2	[19,H1N2,0.641]	[123,H1N2,0.641]	{@42[9-0,10-0,12-0,19-3]}{@42[6-0,10-0,12-0,19-3]}{@42[4-0,10-0,12-0,19-3]}{@42[1-0,10-0,12-0,19-3]}{@42[6-0,9-0,12-0,19-3]}{@42[4-0,9-0,12-0,19-3]}{@42[1-0,9-0,12-0,19-3]}{@42[4-0,6-0,12-0,19-3]}{@42[1-0,6-0,12-0,19-3]}{@42[1-0,4-0,12-0,19-3]}... In Total:20 Paths	{@1[0,0.469][3,0.051]}{@4[0,0.469][3,0.051]}{@6[0,0.469][3,0.051]}{@9[0,0.469][3,0.051]}{@10[0,0.469][3,0.051]}{@12[0,0.469][3,0.051]}{@19[0,0.154][3,0.641]}{@23[3,0.051][0,0.034]}
2019_09_16_StcEmix_35trig_EThcD25_rep1.raw	13211	49.9023	13187	975.468	5	4872.3	Q7Z5P9	Homo sapiens OX=9606	Mucin-19	[4088 to 4125]	SAGVTGITGLSAIVTETTGSSARSGTSIPSVGETGTTR	L,T	S[O-Glycosylation:N1 on X]AGVT[O-Glycosylation:N1A1 on X]GIT[O-Glycosylation:N1 on X]GLSAIVTETTGSSARSGTSIPSVGETGT[O-Glycosylation:N1 on X]T[O-Glycosylation:N1 on X]R	5	4872.3	6.03534	182	{13211@[b4+1];[y9+1, y14+2];[D126+1, D138+1, D144+1, D168+1, D186+1, D204+1, D274+1]}{13214@[c7+1, c8+1, c37+3];[D186+1, D204+1, D274+1, D292+1]}	{13211@[b4+1:315.16641];[y9+1:907.43915, y14+2:681.85082];[D126+1:126.05489, D138+1:138.05505, D144+1:144.06586, D168+1:168.06540, D186+1:186.07617, D204+1:204.08658, D274+1:274.09262]}{13214@[c7+1:1300.60303, c8+1:1604.73926, c37+3:1572.73900];[D186+1:186.07607, D204+1:204.08730, D274+1:274.09222, D292+1:292.10379]}	{13211@[b4+1:0.00012];[y9+1:-0.00880, y14+2:0.00841];[D126+1:-0.00006, D138+1:0.00011, D144+1:0.00034, D168+1:-0.00012, D186+1:0.00010, D204+1:-0.00007, D274+1:0.00049]}{13214@[c7+1:0.00282, c8+1:0.01200, c37+3:-0.01910];[D186+1:-0.00001, D204+1:0.00065, D274+1:0.00010, D292+1:0.00110]}	{13211@[b4+1:0.37];[y9+1:-9.71, y14+2:6.18];[D126+1:-0.48, D138+1:0.78, D144+1:2.38, D168+1:-0.70, D186+1:0.52, D204+1:-0.34, D274+1:1.81]}{13214@[c7+1:2.17, c8+1:7.48, c37+3:-4.05];[D186+1:-0.06, D204+1:3.20, D274+1:0.36, D292+1:3.79]}	{13211@[b4+1:2705];[y9+1:2976, y14+2:8099];[D126+1:6345, D138+1:15527, D144+1:5129, D168+1:3893, D186+1:8543, D204+1:10383, D274+1:2718]}{13214@[c7+1:1417, c8+1:1135, c37+3:2016];[D186+1:1569, D204+1:3189, D274+1:972, D292+1:848]}	{13211@10}{13214@7}	T	0.47224	0	0	3.00648	0	11.1237	5	16	1306.49	N5A1	FALSE	3.02756	(N),(N),(N),(N),(N(A))	Level2	[8,N1,0.344]	[4095,N1,0.344]	{@59[1-0,5-2,8-0,36-0,37-0]}{@59[1-2,5-0,8-0,36-0,37-0]}{@59[1-0,5-2,8-0,34-0,37-0]}{@59[1-2,5-0,8-0,34-0,37-0]}{@59[1-0,5-2,8-0,30-0,37-0]}{@59[1-2,5-0,8-0,30-0,37-0]}{@59[1-0,5-2,8-0,27-0,37-0]}{@59[1-2,5-0,8-0,27-0,37-0]}{@59[1-0,5-2,8-0,26-0,37-0]}{@59[1-2,5-0,8-0,26-0,37-0]}... In Total:156 Paths	{@1[0,0.325][2,0.110]}{@5[0,0.325][2,0.110]}{@8[0,0.344][2,0.043]}{@11[0,0.272][2,0.036]}{@15[0,0.272][2,0.036]}{@17[0,0.272][2,0.036]}{@18[0,0.272][2,0.036]}{@20[0,0.272][2,0.036]}{@21[0,0.206][2,0.069]}{@24[0,0.206][2,0.069]}{@26[0,0.206][2,0.069]}{@27[0,0.206][2,0.069]}{@30[0,0.206][2,0.069]}{@34[0,0.206][2,0.069]}{@36[0,0.206][2,0.069]}{@37[2,0.069][0,0.206]}
2019_09_16_StcEmix_35trig_EThcD25_rep1.raw	3164	17.9045	3140	1062.16	4	4244.63	Q685J3	Homo sapiens OX=9606	Mucin-17	[3568 to 3581]	MSTPSEGSSSLTTM	R,L	MS[O-Glycosylation:N1 on X]T[O-Glycosylation:H1N2A1 on X]PSEGSSS[O-Glycosylation:H2N2A1 on X]LTT[O-Glycosylation:H2N2 on X]M[Common Variable:Oxidation on M]	5	4244.6	6.03519	0	{3164@[y3+1, y9+1];[D109+1, D126+1, D138+1, D144+1, D168+1, D186+1, D204+1, D274+1, D292+1, D366+1]}{3167@[c3+1, c6+2, c11+2];[y3+1];[D126+1, D138+1, D144+1, D168+1, D186+1, D204+1, D274+1, D292+1, D366+1]}	{3164@[y3+1:368.14233, y9+1:928.39648];[D109+1:109.02850, D126+1:126.05510, D138+1:138.05524, D144+1:144.06582, D168+1:168.06551, D186+1:186.07623, D204+1:204.08661, D274+1:274.09232, D292+1:292.10236, D366+1:366.13951]}{3167@[c3+1:1399.52661, c6+2:856.85012, c11+2:1583.10244];[y3+1:368.14200];[D126+1:126.05499, D138+1:138.05519, D144+1:144.06567, D168+1:168.06548, D186+1:186.07636, D204+1:204.08684, D274+1:274.09183, D292+1:292.10248, D366+1:366.13934]}	{3164@[y3+1:-0.00626, y9+1:0.00368];[D109+1:0.00011, D126+1:0.00016, D138+1:0.00029, D144+1:0.00030, D168+1:-0.00001, D186+1:0.00016, D204+1:-0.00004, D274+1:0.00019, D292+1:-0.00033, D366+1:0.00004]}{3167@[c3+1:-0.01376, c6+2:0.02520, c11+2:-0.03157];[y3+1:-0.00660];[D126+1:0.00004, D138+1:0.00024, D144+1:0.00016, D168+1:-0.00004, D186+1:0.00029, D204+1:0.00019, D274+1:-0.00030, D292+1:-0.00021, D366+1:-0.00013]}	{3164@[y3+1:-17.06, y9+1:3.97];[D109+1:0.99, D126+1:1.25, D138+1:2.12, D144+1:2.12, D168+1:-0.06, D186+1:0.85, D204+1:-0.19, D274+1:0.69, D292+1:-1.14, D366+1:0.11]}{3167@[c3+1:-9.84, c6+2:14.72, c11+2:-9.98];[y3+1:-17.98];[D126+1:0.31, D138+1:1.78, D144+1:1.10, D168+1:-0.25, D186+1:1.55, D204+1:0.94, D274+1:-1.10, D292+1:-0.71, D366+1:-0.35]}	{3164@[y3+1:2318, y9+1:2523];[D109+1:2223, D126+1:72680, D138+1:69324, D144+1:51251, D168+1:32504, D186+1:116017, D204+1:118509, D274+1:78439, D292+1:18565, D366+1:38243]}{3167@[c3+1:1913, c6+2:1163, c11+2:5092];[y3+1:978];[D126+1:2218, D138+1:2058, D144+1:1134, D168+1:1427, D186+1:12603, D204+1:33377, D274+1:19850, D292+1:11530, D366+1:27211]}	{3164@12}{3167@13}	T	0.47224	0	0	3.04905	0	19.9979	4	8	2814.01	H5N7A2	FALSE	1.32966	(N),(N(H)(N(H))),(N(H(A))(N)),(N(H(A))(N(H)))	Level3			{@1129[2-0,3-6,10-8,13-5]}{@1129[2-6,3-0,10-8,13-5]}{@1129[2-0,3-6,9-8,13-5]}{@1129[2-6,3-0,9-8,13-5]}{@1129[2-0,3-6,8-8,13-5]}{@1129[2-6,3-0,8-8,13-5]}{@1129[2-0,3-6,10-8,12-5]}{@1129[2-6,3-0,10-8,12-5]}{@1129[2-0,3-6,9-8,12-5]}{@1129[2-6,3-0,9-8,12-5]}... In Total:84 Paths
2019_09_16_StcEmix_35trig_EThcD25_rep1.raw	10919	42.8025	10888	1131.46	4	4521.81	Q7Z5P9	Homo sapiens OX=9606	Mucin-19	[6557 to 6578]	FPGTTFTSGGSHTEATTFTGGK	E,G	FPGTT[O-Glycosylation:H1N1A1 on X]FTSGGSHTEATT[O-Glycosylation:H1N1 on X]FT[O-Glycosylation:H2N2A2 on X]GGK	3	4521.82	6.03503	21	{10919@[b7+1];[y1+1, y3+1];[D109+1, D126+1, D138+1, D144+1, D168+1, D186+1, D204+1, D274+1, D292+1, D366+1]}{10922@[b12+1];[c5+1, c14+1];[D186+1, D204+1, D274+1, D292+1, D366+1]}	{10919@[b7+1:752.36261];[y1+1:147.11284, y3+1:261.16013];[D109+1:109.02852, D126+1:126.05511, D138+1:138.05510, D144+1:144.06546, D168+1:168.06558, D186+1:186.07625, D204+1:204.08662, D274+1:274.09230, D292+1:292.10257, D366+1:366.14001]}{10922@[b12+1:1177.51086];[c5+1:1177.51086, c14+1:2080.84521];[D186+1:186.07608, D204+1:204.08661, D274+1:274.09206, D292+1:292.10242, D366+1:366.13919]}	{10919@[b7+1:0.00124];[y1+1:0.00003, y3+1:0.00439];[D109+1:0.00012, D126+1:0.00016, D138+1:0.00015, D144+1:-0.00006, D168+1:0.00007, D186+1:0.00017, D204+1:-0.00002, D274+1:0.00017, D292+1:-0.00012, D366+1:0.00055]}{10922@[b12+1:-0.01640];[c5+1:0.01143, c14+1:-0.02648];[D186+1:0.00000, D204+1:-0.00004, D274+1:-0.00007, D292+1:-0.00027, D366+1:-0.00028]}	{10919@[b7+1:1.65];[y1+1:0.24, y3+1:16.89];[D109+1:1.13, D126+1:1.28, D138+1:1.12, D144+1:-0.39, D168+1:0.39, D186+1:0.93, D204+1:-0.11, D274+1:0.64, D292+1:-0.40, D366+1:1.50]}{10922@[b12+1:-13.94];[c5+1:9.72, c14+1:-12.73];[D186+1:0.02, D204+1:-0.19, D274+1:-0.26, D292+1:-0.93, D366+1:-0.76]}	{10919@[b7+1:2760];[y1+1:2089, y3+1:4168];[D109+1:2031, D126+1:20903, D138+1:19149, D144+1:15778, D168+1:6788, D186+1:31869, D204+1:37152, D274+1:53143, D292+1:23398, D366+1:6904]}{10922@[b12+1:1374];[c5+1:1374, c14+1:1455];[D186+1:1186, D204+1:3011, D274+1:9376, D292+1:8517, D366+1:2505]}	{10919@13}{10922@8}	T	0.47224	0	0	2.01253	0	15.5043	3	9	2333.82	H4N4A3	FALSE	1.3584	(N(H)),(N(H(A))),(N(H(A))(N(H(A))))	Level3			{@547[5-4,17-1,19-10]}{@547[4-4,17-1,19-10]}{@547[5-4,16-1,19-10]}{@547[4-4,16-1,19-10]}{@547[5-4,17-10,19-1]}{@547[4-4,17-10,19-1]}{@547[5-4,16-10,19-1]}{@547[4-4,16-10,19-1]}{@547[5-4,16-1,17-10]}{@547[4-4,16-1,17-10]}... In Total:96 Paths
2019_09_16_StcEmix_35trig_EThcD25_rep1.raw	3913	20.5038	3897	1157.52	5	5782.55	DECOY_Q7Z5P9	Homo sapiens OX=9606	Mucin-19	[5318 to 5345]	GTTGLGDVNLGTTVLVGASQISTMTVGA	K,S	GT[O-Glycosylation:N1 on X]T[O-Glycosylation:H1N2 on X]GLGDVNLGTTVLVGAS[O-Glycosylation:H1N1 on X]QIS[O-Glycosylation:H2N2A2F1 on X]TMT[O-Glycosylation:H1N2 on X]VGA	5	5782.49	6.03501	2	{3913@[b7+1];[y11+1, y12+1];[D109+1, D126+1, D138+1, D144+1, D168+1, D186+1, D204+1, D274+1, D292+1, D366+1]}{3917@[c7+1, c12+1, c22+4];[D126+1, D138+1, D144+1, D168+1, D186+1, D204+1, D274+1, D292+1, D366+1]}	{3913@[b7+1:602.27716];[y11+1:1065.51562, y12+1:1122.54895];[D109+1:109.02861, D126+1:126.05522, D138+1:138.05527, D144+1:144.06579, D168+1:168.06564, D186+1:186.07643, D204+1:204.08690, D274+1:274.09236, D292+1:292.10321, D366+1:366.13981]}{3917@[c7+1:1390.61389, c12+1:1874.83508, c22+4:1164.28565];[D126+1:126.05487, D138+1:138.05481, D144+1:144.06561, D168+1:168.06560, D186+1:186.07614, D204+1:204.08684, D274+1:274.09219, D292+1:292.10233, D366+1:366.13931]}	{3913@[b7+1:-0.00087];[y11+1:-0.00886, y12+1:0.00300];[D109+1:0.00021, D126+1:0.00027, D138+1:0.00032, D144+1:0.00027, D168+1:0.00013, D186+1:0.00036, D204+1:0.00025, D274+1:0.00024, D292+1:0.00052, D366+1:0.00034]}{3917@[c7+1:0.01838, c12+1:-0.02498, c22+4:0.08155];[D126+1:-0.00008, D138+1:-0.00014, D144+1:0.00010, D168+1:0.00008, D186+1:0.00007, D204+1:0.00019, D274+1:0.00007, D292+1:-0.00036, D366+1:-0.00016]}	{3913@[b7+1:-1.45];[y11+1:-8.32, y12+1:2.67];[D109+1:1.98, D126+1:2.20, D138+1:2.34, D144+1:1.90, D168+1:0.76, D186+1:1.92, D204+1:1.24, D274+1:0.86, D292+1:1.80, D366+1:0.94]}{3917@[c7+1:13.23, c12+1:-13.33, c22+4:17.53];[D126+1:-0.61, D138+1:-1.00, D144+1:0.67, D168+1:0.49, D186+1:0.35, D204+1:0.94, D274+1:0.25, D292+1:-1.24, D366+1:-0.44]}	{3913@[b7+1:5002];[y11+1:3342, y12+1:4412];[D109+1:2584, D126+1:63898, D138+1:69877, D144+1:54193, D168+1:24563, D186+1:98900, D204+1:102015, D274+1:39279, D292+1:9922, D366+1:27462]}{3917@[c7+1:1978, c12+1:1423, c22+4:3929];[D126+1:2745, D138+1:2793, D144+1:2400, D168+1:2524, D186+1:15772, D204+1:40128, D274+1:16083, D292+1:9746, D366+1:19925]}	{3913@13}{3917@12}	D	0.472863	0	0	3.02451	0	19.9521	5	8	3163.15	H5N8A2F1	FALSE	1.25378	(N),(N(H)),(N(H)(N)),(N(H)(N)),(N(H(A))(N(H(A))(F)))	Level3			{@1758[2-0,3-3,19-1,22-11,25-3]}{@1758[2-3,3-0,19-1,22-11,25-3]}{@1758[2-0,3-3,13-1,22-11,25-3]}{@1758[2-3,3-0,13-1,22-11,25-3]}{@1758[2-0,3-3,19-11,22-1,25-3]}{@1758[2-3,3-0,19-11,22-1,25-3]}{@1758[2-0,3-3,13-11,22-1,25-3]}{@1758[2-3,3-0,13-11,22-1,25-3]}{@1758[2-0,3-3,13-1,19-11,25-3]}{@1758[2-3,3-0,13-1,19-11,25-3]}... In Total:48 Paths
2019_09_16_StcEmix_35trig_EThcD25_rep1.raw	4670	22.967	4657	818.96	5	4089.76	DECOY_Q14242	Homo sapiens	P-selectin glycoprotein ligand 1	[40 to 58]	KTTPEMSLAETASPETSLA	R,E	KT[O-Glycosylation:H1N2 on X]T[O-Glycosylation:H1N2 on X]PEM[Common Variable:Oxidation on M]S[O-Glycosylation:N1 on X]LAET[O-Glycosylation:H1N2 on X]ASPETS[O-Glycosylation:N1 on X]LA	6	4089.73	6.03489	7	{4670@[b1+1, b2+1];[y9+1];[D109+1, D126+1, D138+1, D144+1, D168+1, D186+1, D204+1, D366+1]}{4674@[c3+1];[y9+1];[zDot7+1];[D126+1, D138+1, D144+1, D168+1, D186+1, D204+1, D366+1]}	{4670@[b1+1:129.10243, b2+1:230.14967];[y9+1:876.44751];[D109+1:109.02842, D126+1:126.05518, D138+1:138.05516, D144+1:144.06551, D168+1:168.06564, D186+1:186.07605, D204+1:204.08658, D366+1:366.13892]}{4674@[c3+1:1484.67126];[y9+1:876.44733];[zDot7+1:891.40106];[D126+1:126.05470, D138+1:138.05467, D144+1:144.06500, D168+1:168.06517, D186+1:186.07611, D204+1:204.08652, D366+1:366.13957]}	{4670@[b1+1:0.00019, b2+1:-0.00024];[y9+1:0.01661];[D109+1:0.00002, D126+1:0.00023, D138+1:0.00021, D144+1:-0.00001, D168+1:0.00013, D186+1:-0.00003, D204+1:-0.00007, D366+1:-0.00055]}{4674@[c3+1:0.02400];[y9+1:0.01642];[zDot7+1:-0.00570];[D126+1:-0.00024, D138+1:-0.00027, D144+1:-0.00051, D168+1:-0.00035, D186+1:0.00003, D204+1:-0.00013, D366+1:0.00010]}	{4670@[b1+1:1.50, b2+1:-1.07];[y9+1:18.97];[D109+1:0.21, D126+1:1.86, D138+1:1.57, D144+1:-0.07, D168+1:0.76, D186+1:-0.14, D204+1:-0.34, D366+1:-1.51]}{4674@[c3+1:16.18];[y9+1:18.76];[zDot7+1:-6.40];[D126+1:-1.95, D138+1:-2.00, D144+1:-3.59, D168+1:-2.07, D186+1:0.19, D204+1:-0.64, D366+1:0.27]}	{4670@[b1+1:12376, b2+1:7547];[y9+1:2857];[D109+1:2176, D126+1:38364, D138+1:63935, D144+1:24304, D168+1:23447, D186+1:42957, D204+1:62070, D366+1:11345]}{4674@[c3+1:3272];[y9+1:1227];[zDot7+1:1828];[D126+1:1674, D138+1:2110, D144+1:626, D168+1:2086, D186+1:4968, D204+1:12179, D366+1:9872]}	{4670@11}{4674@10}	D	0.472931	0	0	2.007	0	15.355	5	7	2110.79	H3N8	FALSE	2.75982	(N),(N),(N(H)(N)),(N(H)(N)),(N(H)(N))	Level2	[2,H1N2,0.781][3,H1N2,0.781]	[41,H1N2,0.781][42,H1N2,0.781]	{@365[2-3,3-3,7-0,11-3,17-0]}{@365[2-3,3-3,7-3,11-0,17-0]}{@365[2-3,3-3,7-0,11-3,16-0]}{@365[2-3,3-3,7-3,11-0,16-0]}{@365[2-3,3-3,7-0,11-3,13-0]}{@365[2-3,3-3,7-3,11-0,13-0]}	{@2[0,0.119][3,0.781]}{@3[0,0.119][3,0.781]}{@7[0,0.386][3,0.436]}{@11[0,0.386][3,0.436]}{@13[3,0.189][0,0.330]}{@16[3,0.189][0,0.330]}{@17[3,0.189][0,0.330]}
2019_09_16_StcEmix_35trig_EThcD25_rep1.raw	2322	14.8924	2301	901.355	3	2701.04	DECOY_Q7Z5P9	Homo sapiens OX=9606	Mucin-19	[5357 to 5363]	PGTTGSR	F,E	PGT[O-Glycosylation:H1N1A1 on X]T[O-Glycosylation:N1 on X]GS[O-Glycosylation:H2N2A1F1 on X]R	3	2701.06	6.03414	7	{2322@[b2+1, b3+1, b6+1];[y4+1, y5+1];[D109+1, D126+1, D138+1, D144+1, D168+1, D186+1, D204+1, D274+1, D366+1]}{2324@[zDot4+1];[D126+1, D138+1, D144+1, D168+1, D186+1, D204+1, D366+1]}	{2322@[b2+1:155.08147, b3+1:256.12939, b6+1:501.23124];[y4+1:420.22501, y5+1:521.27167];[D109+1:109.02841, D126+1:126.05512, D138+1:138.05521, D144+1:144.06572, D168+1:168.06562, D186+1:186.07605, D204+1:204.08686, D274+1:274.09238, D366+1:366.14023]}{2324@[zDot4+1:1774.68567];[D126+1:126.05439, D138+1:138.05444, D144+1:144.06493, D168+1:168.06503, D186+1:186.07562, D204+1:204.08646, D366+1:366.13998]}	{2322@[b2+1:-0.00004, b3+1:0.00021, b6+1:0.00088];[y4+1:0.00488, y5+1:0.00387];[D109+1:0.00002, D126+1:0.00017, D138+1:0.00027, D144+1:0.00020, D168+1:0.00010, D186+1:-0.00003, D204+1:0.00021, D274+1:0.00025, D366+1:0.00076]}{2324@[zDot4+1:-0.01281];[D126+1:-0.00056, D138+1:-0.00050, D144+1:-0.00059, D168+1:-0.00048, D186+1:-0.00045, D204+1:-0.00019, D366+1:0.00052]}	{2322@[b2+1:-0.24, b3+1:0.83, b6+1:1.77];[y4+1:11.65, y5+1:7.43];[D109+1:0.14, D126+1:1.37, D138+1:1.96, D144+1:1.42, D168+1:0.63, D186+1:-0.14, D204+1:1.05, D274+1:0.92, D366+1:2.09]}{2324@[zDot4+1:-7.22];[D126+1:-4.45, D138+1:-3.67, D144+1:-4.13, D168+1:-2.89, D186+1:-2.45, D204+1:-0.94, D366+1:1.42]}	{2322@[b2+1:5954, b3+1:3236, b6+1:21032];[y4+1:4977, y5+1:17492];[D109+1:4675, D126+1:132052, D138+1:142082, D144+1:125866, D168+1:37584, D186+1:145380, D204+1:134632, D274+1:3603, D366+1:4927]}{2324@[zDot4+1:2217];[D126+1:2378, D138+1:1845, D144+1:1612, D168+1:1470, D186+1:8993, D204+1:19690, D366+1:4358]}	{2322@14}{2324@8}	D	0.472931	0	0	1.00299	0	16.4865	3	3	2026.72	H3N4A2F1	FALSE	1.15881	(N),(N(H(A))),(N(H)(N(H(A))(F)))	Level2	[3,H1N1A1,0.482]	[5359,H1N1A1,0.482]	{@309[3-4,4-0,6-9]}{@309[3-4,4-9,6-0]}	{@3[0,0.259][4,0.482][9,0.259]}{@4[4,0.036][0,0.482][9,0.482]}{@6[9,0.259][4,0.482][0,0.259]}
2019_09_16_StcEmix_35trig_EThcD25_rep1.raw	6042	27.4686	6016	873.103	4	3488.38	Q9ULC0	Homo sapiens OX=9606	Endomucin	[177 to 186]	KNASTSATSR	G,S	KN[Common Artifact:Deamidation on N]AST[O-Glycosylation:H1N1 on X]S[O-Glycosylation:H2N2 on X]AT[O-Glycosylation:N1 on X]S[O-Glycosylation:H2N2A1F1 on X]R	5	3488.39	6.03411	0	{6042@[b1+1, b3+1];[y1+1];[D126+1, D138+1, D144+1, D168+1, D186+1, D204+1, D274+1, D292+1, D366+1]}{6045@[b1+1];[zDot3+1];[(M0-761.26)+2];[D126+1, D138+1, D144+1, D168+1, D186+1, D204+1, D274+1, D292+1, D366+1]}	{6042@[b1+1:129.10223, b3+1:315.16794];[y1+1:175.11888];[D126+1:126.05511, D138+1:138.05524, D144+1:144.06558, D168+1:168.06549, D186+1:186.07614, D204+1:204.08679, D274+1:274.09219, D292+1:292.10275, D366+1:366.13940]}{6045@[b1+1:129.10229];[zDot3+1:1717.68604];[(M0-761.26)+2:1364.57013];[D126+1:126.05493, D138+1:138.05482, D144+1:144.06537, D168+1:168.06583, D186+1:186.07617, D204+1:204.08653, D274+1:274.09236, D292+1:292.10260, D366+1:366.13928]}	{6042@[b1+1:-0.00001, b3+1:0.00164];[y1+1:-0.00007];[D126+1:0.00016, D138+1:0.00029, D144+1:0.00007, D168+1:-0.00003, D186+1:0.00006, D204+1:0.00014, D274+1:0.00007, D292+1:0.00007, D366+1:-0.00006]}{6045@[b1+1:0.00006];[zDot3+1:0.00902];[(M0-761.26)+2:-0.00823];[D126+1:-0.00001, D138+1:-0.00012, D144+1:-0.00015, D168+1:0.00031, D186+1:0.00010, D204+1:-0.00011, D274+1:0.00024, D292+1:-0.00009, D366+1:-0.00019]}	{6042@[b1+1:-0.04, b3+1:5.23];[y1+1:-0.41];[D126+1:1.28, D138+1:2.12, D144+1:0.46, D168+1:-0.15, D186+1:0.35, D204+1:0.71, D274+1:0.25, D292+1:0.23, D366+1:-0.17]}{6045@[b1+1:0.43];[zDot3+1:5.25];[(M0-761.26)+2:-3.02];[D126+1:-0.12, D138+1:-0.89, D144+1:-1.03, D168+1:1.86, D186+1:0.52, D204+1:-0.56, D274+1:0.86, D292+1:-0.30, D366+1:-0.52]}	{6042@[b1+1:6070, b3+1:2862];[y1+1:4438];[D126+1:33933, D138+1:111700, D144+1:20825, D168+1:40276, D186+1:43331, D204+1:79486, D274+1:60787, D292+1:12920, D366+1:27751]}{6045@[b1+1:779];[zDot3+1:3229];[(M0-761.26)+2:3664];[D126+1:1010, D138+1:1692, D144+1:855, D168+1:1646, D186+1:1731, D204+1:9961, D274+1:11698, D292+1:8579, D366+1:17213]}	{6042@12}{6045@12}	T	0.472931	0	0	1.00702	1.00796	18.6802	4	5	2465.89	H5N6A1F1	TRUE	5.71553	(N),(N(H)),(N(H)(N(H))),(N(H)(N(H(A))(F)))	Level3			{@689[5-1,6-5,8-0,9-9]}{@689[4-1,6-5,8-0,9-9]}{@689[5-5,6-1,8-0,9-9]}{@689[4-5,6-1,8-0,9-9]}{@689[4-1,5-5,8-0,9-9]}{@689[4-5,5-1,8-0,9-9]}{@689[5-1,6-5,8-9,9-0]}{@689[4-1,6-5,8-9,9-0]}{@689[5-5,6-1,8-9,9-0]}{@689[4-5,6-1,8-9,9-0]}... In Total:14 Paths
2019_09_16_StcEmix_35trig_EThcD25_rep1.raw	3913	20.5038	3897	1157.92	5	5784.55	Q9HC84	Homo sapiens OX=9606	Mucin-5B	[3289 to 3322]	ATGSVATPSSTPGTAHTTKVPTTTTTGFTATPSS	R,S	ATGSVATPSS[O-Glycosylation:N1 on X]T[O-Glycosylation:H2N2 on X]PGTAHTTKVPTTTTTGFTAT[O-Glycosylation:H1N2 on X]PS[O-Glycosylation:H1N2A1 on X]S[O-Glycosylation:N1 on X]	5	5784.52	6.03404	1	{3913@[b3+1];[y9+1, y11+1];[D109+1, D126+1, D138+1, D144+1, D168+1, D186+1, D204+1, D274+1, D292+1, D366+1]}{3917@[c11+1, c31+4];[zDot1+1];[D126+1, D138+1, D144+1, D168+1, D186+1, D204+1, D274+1, D292+1, D366+1]}	{3913@[b3+1:230.11328];[y9+1:868.41919, y11+1:1070.50671];[D109+1:109.02861, D126+1:126.05522, D138+1:138.05527, D144+1:144.06579, D168+1:168.06564, D186+1:186.07643, D204+1:204.08690, D274+1:274.09236, D292+1:292.10321, D366+1:366.13981]}{3917@[c11+1:1910.84607, c31+4:1113.52443];[zDot1+1:293.10651];[D126+1:126.05487, D138+1:138.05481, D144+1:144.06561, D168+1:168.06560, D186+1:186.07614, D204+1:204.08684, D274+1:274.09219, D292+1:292.10233, D366+1:366.13931]}	{3913@[b3+1:-0.00025];[y9+1:0.01450, y11+1:0.00667];[D109+1:0.00021, D126+1:0.00027, D138+1:0.00032, D144+1:0.00027, D168+1:0.00013, D186+1:0.00036, D204+1:0.00025, D274+1:0.00024, D292+1:0.00052, D366+1:0.00034]}{3917@[c11+1:0.01250, c31+4:0.04060];[zDot1+1:-0.00401];[D126+1:-0.00008, D138+1:-0.00014, D144+1:0.00010, D168+1:0.00008, D186+1:0.00007, D204+1:0.00019, D274+1:0.00007, D292+1:-0.00036, D366+1:-0.00016]}	{3913@[b3+1:-1.10];[y9+1:16.72, y11+1:6.24];[D109+1:1.98, D126+1:2.20, D138+1:2.34, D144+1:1.90, D168+1:0.76, D186+1:1.92, D204+1:1.24, D274+1:0.86, D292+1:1.80, D366+1:0.94]}{3917@[c11+1:6.55, c31+4:9.12];[zDot1+1:-13.73];[D126+1:-0.61, D138+1:-1.00, D144+1:0.67, D168+1:0.49, D186+1:0.35, D204+1:0.94, D274+1:0.25, D292+1:-1.24, D366+1:-0.44]}	{3913@[b3+1:6241];[y9+1:6687, y11+1:3970];[D109+1:2584, D126+1:63898, D138+1:69877, D144+1:54193, D168+1:24563, D186+1:98900, D204+1:102015, D274+1:39279, D292+1:9922, D366+1:27462]}{3917@[c11+1:1497, c31+4:984];[zDot1+1:1955];[D126+1:2745, D138+1:2793, D144+1:2400, D168+1:2524, D186+1:15772, D204+1:40128, D274+1:16083, D292+1:9746, D366+1:19925]}	{3913@13}{3917@12}	T	0.472931	0	0	3.01628	0	19.9521	5	18	2563.94	H4N8A1	FALSE	1.25378	(N),(N),(N(H)(N)),(N(H)(N(H))),(N(H(A))(N))	Level2	[33,H1N2A1,0.245][34,N1,0.306]	[3321,H1N2A1,0.245][3322,N1,0.306]	{@792[10-0,11-5,31-3,33-6,34-0]}{@792[9-0,11-5,31-3,33-6,34-0]}{@792[7-0,11-5,31-3,33-6,34-0]}{@792[4-0,11-5,31-3,33-6,34-0]}{@792[2-0,11-5,31-3,33-6,34-0]}{@792[10-5,11-0,31-3,33-6,34-0]}{@792[9-5,11-0,31-3,33-6,34-0]}{@792[7-5,11-0,31-3,33-6,34-0]}{@792[4-5,11-0,31-3,33-6,34-0]}{@792[2-5,11-0,31-3,33-6,34-0]}... In Total:600 Paths	{@2[0,0.078][3,0.084][5,0.047][6,0.030][1,0.044]}{@4[0,0.078][3,0.084][5,0.047][6,0.030][1,0.044]}{@7[0,0.078][3,0.084][5,0.047][6,0.030][1,0.044]}{@9[0,0.078][3,0.084][5,0.047][6,0.030][1,0.044]}{@10[0,0.078][3,0.084][5,0.047][6,0.030][1,0.044]}{@11[0,0.078][3,0.084][5,0.047][6,0.030][1,0.044]}{@14[0,0.069][3,0.087][5,0.022][6,0.043][1,0.019]}{@17[0,0.069][3,0.087][5,0.022][6,0.043][1,0.019]}{@18[0,0.069][3,0.087][5,0.022][6,0.043][1,0.019]}{@22[0,0.069][3,0.087][5,0.022][6,0.043][1,0.019]}{@23[0,0.069][3,0.087][5,0.022][6,0.043][1,0.019]}{@24[0,0.069][3,0.087][5,0.022][6,0.043][1,0.019]}{@25[0,0.069][3,0.087][5,0.022][6,0.043][1,0.019]}{@26[0,0.069][3,0.087][5,0.022][6,0.043][1,0.019]}{@29[0,0.069][3,0.087][5,0.022][6,0.043][1,0.019]}{@31[3,0.087][0,0.069][5,0.022][6,0.043][1,0.019]}{@33[5,0.016][3,0.057][0,0.059][6,0.245][1,0.014]}{@34[6,0.140][5,0.012][3,0.045][0,0.306][1,0.012]}
2019_09_16_StcEmix_35trig_EThcD25_rep1.raw	21515	75.7164	21485	1273.11	4	5088.41	Q685J3	Homo sapiens OX=9606	Mucin-17	[4 to 33]	PGTMALCLLTLVLSLLPPQAAAEQDLSVNR	R,A	PGTMALC[Common Fixed:Carbamidomethyl on C]LLT[O-Glycosylation:H2N2 on X]LVLSLLPPQAAAEQDLS[O-Glycosylation:H2N2A1F1 on X]VNR	3	5088.39	6.03393	7	{21515@[b11+1];[y1+1, y17+1];[D126+1, D138+1, D144+1, D168+1, D186+1, D204+1, D274+1, D292+1, D366+1]}{21518@[c12+1];[y17+1];[(M0-291.10)+3];[D138+1, D168+1, D186+1, D204+1, D274+1, D292+1, D366+1]}	{21515@[b11+1:1171.63892];[y1+1:175.11992, y17+1:1808.95325];[D126+1:126.05502, D138+1:138.05521, D144+1:144.06543, D168+1:168.06574, D186+1:186.07610, D204+1:204.08687, D274+1:274.09181, D292+1:292.10259, D366+1:366.13944]}{21518@[c12+1:2017.94690];[y17+1:1808.93005];[(M0-291.10)+3:1600.10814];[D138+1:138.05492, D168+1:168.06522, D186+1:186.07584, D204+1:204.08664, D274+1:274.09189, D292+1:292.10251, D366+1:366.13880]}	{21515@[b11+1:0.01755];[y1+1:0.00097, y17+1:0.00314];[D126+1:0.00008, D138+1:0.00027, D144+1:-0.00009, D168+1:0.00023, D186+1:0.00003, D204+1:0.00022, D274+1:-0.00031, D292+1:-0.00010, D366+1:-0.00002]}{21518@[c12+1:-0.03381];[y17+1:-0.02005];[(M0-291.10)+3:0.00652];[D138+1:-0.00003, D168+1:-0.00030, D186+1:-0.00024, D204+1:-0.00001, D274+1:-0.00024, D292+1:-0.00018, D366+1:-0.00066]}	{21515@[b11+1:14.99];[y1+1:5.55, y17+1:1.74];[D126+1:0.61, D138+1:1.96, D144+1:-0.61, D168+1:1.36, D186+1:0.15, D204+1:1.09, D274+1:-1.15, D292+1:-0.35, D366+1:-0.06]}{21518@[c12+1:-16.76];[y17+1:-11.09];[(M0-291.10)+3:1.36];[D138+1:-0.22, D168+1:-1.80, D186+1:-1.30, D204+1:-0.03, D274+1:-0.87, D292+1:-0.61, D366+1:-1.82]}	{21515@[b11+1:3133];[y1+1:2785, y17+1:5692];[D126+1:32224, D138+1:178056, D144+1:10849, D168+1:62210, D186+1:41805, D204+1:102229, D274+1:114625, D292+1:32270, D366+1:35522]}{21518@[c12+1:1362];[y17+1:1093];[(M0-291.10)+3:20842];[D138+1:1972, D168+1:1342, D186+1:701, D204+1:6529, D274+1:14623, D292+1:6364, D366+1:10402]}	{21515@12}{21518@10}	T	0.472931	0	0	1.00141	1.02164	16.5548	2	4	1897.68	H4N4A1F1	FALSE	17.8121	(N(H)(N(H))),(N(H)(N(H(A))(F)))	Level3			{@241[10-5,27-9]}{@241[3-5,27-9]}{@241[10-5,14-9]}{@241[3-5,14-9]}{@242[3-1,10-1,27-9]}{@242[3-1,10-1,14-9]}
2019_09_16_StcEmix_35trig_EThcD25_rep1.raw	4151	21.2649	4134	1231	4	4919.96	Q99102	Homo sapiens OX=9606	Mucin-4	[659 to 681]	SVSPMTDTKTVTTPGSSFTASGH	R,S	SVSPMT[O-Glycosylation:H1N1A1 on X]DT[O-Glycosylation:H1N1A2 on X]KT[O-Glycosylation:H1N1A1 on X]VTTPGSSFTAS[O-Glycosylation:H1N1 on X]GH	4	4919.98	6.03384	0	{4151@[b9+1, b10+1];[y10+1, y11+1];[D109+1, D126+1, D138+1, D144+1, D168+1, D186+1, D204+1, D274+1, D292+1, D366+1]}{4155@[c8+1];[zDot13+1];[D126+1, D138+1, D144+1, D168+1, D186+1, D204+1, D274+1, D292+1, D366+1]}	{4151@[b9+1:947.43799, b10+1:1048.47974];[y10+1:947.43799, y11+1:1048.47974];[D109+1:109.02807, D126+1:126.05496, D138+1:138.05515, D144+1:144.06563, D168+1:168.06554, D186+1:186.07610, D204+1:204.08688, D274+1:274.09221, D292+1:292.10284, D366+1:366.13999]}{4155@[c8+1:2439.93774];[zDot13+1:1597.68311];[D126+1:126.05502, D138+1:138.05510, D144+1:144.06500, D168+1:168.06538, D186+1:186.07603, D204+1:204.08659, D274+1:274.09164, D292+1:292.10205, D366+1:366.13909]}	{4151@[b9+1:-0.01227, b10+1:-0.01820];[y10+1:0.01625, y11+1:0.01032];[D109+1:-0.00033, D126+1:0.00001, D138+1:0.00021, D144+1:0.00011, D168+1:0.00002, D186+1:0.00003, D204+1:0.00024, D274+1:0.00008, D292+1:0.00016, D366+1:0.00053]}{4155@[c8+1:0.00526];[zDot13+1:-0.01587];[D126+1:0.00008, D138+1:0.00015, D144+1:-0.00051, D168+1:-0.00013, D186+1:-0.00004, D204+1:-0.00006, D274+1:-0.00048, D292+1:-0.00064, D366+1:-0.00037]}	{4151@[b9+1:-12.97, b10+1:-17.38];[y10+1:17.17, y11+1:9.85];[D109+1:-3.04, D126+1:0.09, D138+1:1.51, D144+1:0.78, D168+1:0.12, D186+1:0.15, D204+1:1.16, D274+1:0.30, D292+1:0.54, D366+1:1.44]}{4155@[c8+1:2.16];[zDot13+1:-9.94];[D126+1:0.61, D138+1:1.12, D144+1:-3.59, D168+1:-0.79, D186+1:-0.23, D204+1:-0.30, D274+1:-1.76, D292+1:-2.18, D366+1:-1.02]}	{4151@[b9+1:2669, b10+1:8897];[y10+1:2669, y11+1:8897];[D109+1:1728, D126+1:45072, D138+1:110308, D144+1:27965, D168+1:43863, D186+1:62167, D204+1:105557, D274+1:34257, D292+1:11118, D366+1:31097]}{4155@[c8+1:1170];[zDot13+1:1017];[D126+1:1004, D138+1:4423, D144+1:795, D168+1:3974, D186+1:5000, D204+1:17058, D274+1:9562, D292+1:4208, D366+1:20115]}	{4151@14}{4155@11}	T	0.472931	0	0	2.00522	0	19.7432	4	11	2624.91	H4N4A4	FALSE	4.24335	(N(H)),(N(H(A))),(N(H(A))),(N(H(A))(A))	Level2	[10,H1N1A1,0.254]	[668,H1N1A1,0.254]	{@878[6-4,8-7,10-4,21-1]}{@878[3-4,8-7,10-4,21-1]}{@878[1-4,8-7,10-4,21-1]}{@878[6-7,8-4,10-4,21-1]}{@878[3-7,8-4,10-4,21-1]}{@878[1-7,8-4,10-4,21-1]}{@878[3-4,6-7,10-4,21-1]}{@878[1-4,6-7,10-4,21-1]}{@878[3-7,6-4,10-4,21-1]}{@878[1-7,6-4,10-4,21-1]}... In Total:72 Paths	{@1[1,0.040][4,0.238][7,0.191]}{@3[1,0.040][4,0.238][7,0.191]}{@6[1,0.040][4,0.238][7,0.191]}{@8[1,0.016][4,0.223][7,0.199]}{@10[1,0.031][4,0.254][7,0.048]}{@12[1,0.066][4,0.072][7,0.040]}{@13[1,0.066][4,0.072][7,0.040]}{@16[1,0.175][4,0.166][7,0.025]}{@17[4,0.166][1,0.175][7,0.025]}{@19[4,0.166][1,0.175][7,0.025]}{@21[7,0.025][4,0.166][1,0.175]}
2019_09_16_StcEmix_35trig_EThcD25_rep1.raw	6814	30.0246	6783	1149.23	4	4592.87	DECOY_Q02817	Homo sapiens OX=9606	Mucin-2	[512 to 531]	KTTSSSHPCHPKSPDNVLWQ	R,D	KTTS[O-Glycosylation:H2N2A1 on X]S[O-Glycosylation:N1 on X]S[O-Glycosylation:N1 on X]HPC[Common Fixed:Carbamidomethyl on C]HPKS[O-Glycosylation:H1N2A1 on X]PDN[Common Artifact:Deamidation on N]VLWQ	6	4592.9	6.03375	4	{6814@[b1+1, b2+1];[y9+1];[D126+1, D138+1, D144+1, D168+1, D186+1, D204+1, D274+1, D292+1, D366+1]}{6817@[c4+1, c6+1];[y14+1];[D126+1, D138+1, D168+1, D186+1, D204+1, D274+1, D292+1, D366+1]}	{6814@[b1+1:129.10223, b2+1:230.14993];[y9+1:1087.54138];[D126+1:126.05522, D138+1:138.05529, D144+1:144.06554, D168+1:168.06554, D186+1:186.07639, D204+1:204.08697, D274+1:274.09180, D292+1:292.10345, D366+1:366.13913]}{6817@[c4+1:1456.62195, c6+1:2036.84656];[y14+1:1715.76685];[D126+1:126.05488, D138+1:138.05481, D168+1:168.06534, D186+1:186.07607, D204+1:204.08665, D274+1:274.09189, D292+1:292.10178, D366+1:366.13889]}	{6814@[b1+1:-0.00001, b2+1:0.00001];[y9+1:-0.00047];[D126+1:0.00028, D138+1:0.00034, D144+1:0.00002, D168+1:0.00002, D186+1:0.00031, D204+1:0.00033, D274+1:-0.00033, D292+1:0.00077, D366+1:-0.00034]}{6817@[c4+1:0.00597, c6+1:0.00779];[y14+1:-0.02901];[D126+1:-0.00007, D138+1:-0.00014, D168+1:-0.00018, D186+1:-0.00001, D204+1:0.00001, D274+1:-0.00024, D292+1:-0.00091, D366+1:-0.00058]}	{6814@[b1+1:-0.04, b2+1:0.07];[y9+1:-0.43];[D126+1:2.23, D138+1:2.51, D144+1:0.14, D168+1:0.12, D186+1:1.67, D204+1:1.61, D274+1:-1.21, D292+1:2.64, D366+1:-0.92]}{6817@[c4+1:4.10, c6+1:3.82];[y14+1:-16.91];[D126+1:-0.55, D138+1:-1.00, D168+1:-1.07, D186+1:-0.06, D204+1:0.04, D274+1:-0.87, D292+1:-3.13, D366+1:-1.59]}	{6814@[b1+1:4889, b2+1:2603];[y9+1:3573];[D126+1:34750, D138+1:94421, D144+1:20649, D168+1:32772, D186+1:43757, D204+1:74574, D274+1:46861, D292+1:12401, D366+1:24743]}{6817@[c4+1:1402, c6+1:2402];[y14+1:1011];[D126+1:812, D138+1:2039, D168+1:1697, D186+1:5008, D204+1:9724, D274+1:10032, D292+1:4335, D366+1:13223]}	{6814@12}{6817@11}	D	0.473553	0	0	2.01282	0	17.7675	4	6	2286.83	H3N6A2	FALSE	4.943	(N),(N),(N(H(A))(N)),(N(H(A))(N(H)))	Level2	[5,N1,0.579][6,N1,0.579][13,H1N2A1,0.622]	[516,N1,0.579][517,N1,0.579][524,H1N2A1,0.622]	{@494[4-8,5-0,6-0,13-6]}{@494[3-8,5-0,6-0,13-6]}{@494[2-8,5-0,6-0,13-6]}{@508[3-1,4-4,5-0,6-0,13-6]}{@508[2-1,4-4,5-0,6-0,13-6]}{@508[3-4,4-1,5-0,6-0,13-6]}{@508[2-4,4-1,5-0,6-0,13-6]}{@508[2-1,3-4,5-0,6-0,13-6]}{@508[2-4,3-1,5-0,6-0,13-6]}	{@2[0,0.231][6,0.066][8,0.074][1,0.149][4,0.149]}{@3[0,0.231][6,0.066][8,0.074][1,0.149][4,0.149]}{@4[0,0.231][6,0.066][8,0.074][1,0.149][4,0.149]}{@5[0,0.579][6,0.091][8,0.033][1,0.066][4,0.066]}{@6[6,0.091][0,0.579][8,0.033][4,0.066][1,0.066]}{@13[8,0.100][6,0.622][0,0.148][4,0.033][1,0.033]}
2019_09_16_StcEmix_35trig_EThcD25_rep1.raw	8103	34.1224	8072	1196.3	4	4781.17	DECOY_Q6W4X9	Homo sapiens OX=9606	Mucin-6	[1143 to 1168]	KTATSRLTATPPLGSTAQPTVATTPR	P,P	KTATSRLT[O-Glycosylation:N1 on X]AT[O-Glycosylation:H1N2 on X]PPLGS[O-Glycosylation:H2N2A1 on X]TAQPTVATT[O-Glycosylation:H1N1 on X]PR	4	4781.21	6.03373	8	{8103@[b1+1, b2+1, b12+1];[D126+1, D138+1, D144+1, D168+1, D186+1, D204+1, D274+1, D292+1, D366+1]}{8106@[zDot7+1, zDot11+1];[(M0-291.10)+2];[D126+1, D186+1, D204+1, D274+1, D292+1, D366+1]}	{8103@[b1+1:129.10228, b2+1:230.14957, b12+1:1225.69385];[D126+1:126.05506, D138+1:138.05499, D144+1:144.06548, D168+1:168.06563, D186+1:186.07617, D204+1:204.08684, D274+1:274.09212, D292+1:292.10205, D366+1:366.13870]}{8106@[zDot7+1:1094.55359, zDot11+1:1491.71973];[(M0-291.10)+2:2246.02905];[D126+1:126.05487, D186+1:186.07605, D204+1:204.08652, D274+1:274.09210, D292+1:292.10272, D366+1:366.13926]}	{8103@[b1+1:0.00004, b2+1:-0.00035, b12+1:0.00394];[D126+1:0.00011, D138+1:0.00005, D144+1:-0.00004, D168+1:0.00011, D186+1:0.00010, D204+1:0.00020, D274+1:-0.00001, D292+1:-0.00064, D366+1:-0.00076]}{8106@[zDot7+1:0.01984, zDot11+1:-0.01015];[(M0-291.10)+2:-0.07328];[D126+1:-0.00008, D186+1:-0.00003, D204+1:-0.00013, D274+1:-0.00002, D292+1:0.00004, D366+1:-0.00021]}	{8103@[b1+1:0.31, b2+1:-1.53, b12+1:3.21];[D126+1:0.88, D138+1:0.34, D144+1:-0.29, D168+1:0.67, D186+1:0.52, D204+1:0.98, D274+1:-0.03, D292+1:-2.18, D366+1:-2.09]}{8106@[zDot7+1:18.15, zDot11+1:-6.81];[(M0-291.10)+2:-16.32];[D126+1:-0.61, D186+1:-0.14, D204+1:-0.64, D274+1:-0.09, D292+1:0.12, D366+1:-0.56]}	{8103@[b1+1:3712, b2+1:3003, b12+1:4741];[D126+1:40991, D138+1:30493, D144+1:26993, D168+1:9938, D186+1:51280, D204+1:57081, D274+1:55501, D292+1:14289, D366+1:17994]}{8106@[zDot7+1:1009, zDot11+1:1554];[(M0-291.10)+2:2425];[D126+1:1195, D186+1:3302, D204+1:7500, D274+1:8860, D292+1:5516, D366+1:7787]}	{8103@12}{8106@9}	D	0.473945	0	0	2.00847	1.00802	15.5712	4	10	2157.78	H4N6A1	FALSE	1.26503	(N),(N(H)),(N(H)(N)),(N(H(A))(N(H)))	Level3			{@393[8-0,10-3,15-8,24-1]}{@393[5-0,10-3,15-8,24-1]}{@393[4-0,10-3,15-8,24-1]}{@393[2-0,10-3,15-8,24-1]}{@393[8-3,10-0,15-8,24-1]}{@393[5-3,10-0,15-8,24-1]}{@393[4-3,10-0,15-8,24-1]}{@393[2-3,10-0,15-8,24-1]}{@393[5-0,8-3,15-8,24-1]}{@393[4-0,8-3,15-8,24-1]}... In Total:5940 Paths
2019_09_16_StcEmix_35trig_EThcD25_rep1.raw	4206	21.4396	4182	1059.19	4	4232.72	DECOY_Q99102	Homo sapiens OX=9606	Mucin-4	[1655 to 1671]	GTSTSPLETQSWTTHGK	A,S	GTST[O-Glycosylation:H2N2 on X]S[O-Glycosylation:N1 on X]PLET[O-Glycosylation:N1A1 on X]QS[O-Glycosylation:N1A1 on X]WTT[O-Glycosylation:N1A1 on X]HGK	5	4232.73	6.03335	6	{4206@[b7+1];[y7+1, y11+1];[D109+1, D126+1, D138+1, D144+1, D168+1, D186+1, D204+1, D274+1, D292+1, D366+1]}{4209@[c4+1, c11+2];[zDot6+1];[D126+1, D138+1, D144+1, D168+1, D186+1, D204+1, D274+1, D292+1, D366+1]}	{4206@[b7+1:644.33148];[y7+1:816.41406, y11+1:1287.65115];[D109+1:109.02863, D126+1:126.05509, D138+1:138.05528, D144+1:144.06563, D168+1:168.06551, D186+1:186.07643, D204+1:204.08688, D274+1:274.09221, D292+1:292.10263, D366+1:366.13993]}{4209@[c4+1:1094.44248, c11+2:1514.61837];[zDot6+1:1207.52197];[D126+1:126.05501, D138+1:138.05493, D144+1:144.06557, D168+1:168.06546, D186+1:186.07602, D204+1:204.08690, D274+1:274.09216, D292+1:292.10223, D366+1:366.13958]}	{4206@[b7+1:0.00650];[y7+1:0.01418, y11+1:0.01836];[D109+1:0.00023, D126+1:0.00014, D138+1:0.00033, D144+1:0.00011, D168+1:-0.00001, D186+1:0.00036, D204+1:0.00023, D274+1:0.00008, D292+1:-0.00006, D366+1:0.00047]}{4209@[c4+1:-0.00458, c11+2:0.00372];[zDot6+1:-0.00194];[D126+1:0.00006, D138+1:-0.00001, D144+1:0.00005, D168+1:-0.00006, D186+1:-0.00006, D204+1:0.00025, D274+1:0.00004, D292+1:-0.00045, D366+1:0.00011]}	{4206@[b7+1:10.10];[y7+1:17.40, y11+1:14.27];[D109+1:2.12, D126+1:1.16, D138+1:2.40, D144+1:0.78, D168+1:-0.06, D186+1:1.92, D204+1:1.13, D274+1:0.30, D292+1:-0.19, D366+1:1.28]}{4209@[c4+1:-4.19, c11+2:1.23];[zDot6+1:-1.61];[D126+1:0.49, D138+1:-0.11, D144+1:0.35, D168+1:-0.34, D186+1:-0.31, D204+1:1.24, D274+1:0.14, D292+1:-1.55, D366+1:0.30]}	{4206@[b7+1:3133];[y7+1:4393, y11+1:18876];[D109+1:3219, D126+1:79968, D138+1:72045, D144+1:64780, D168+1:32621, D186+1:142949, D204+1:148444, D274+1:88718, D292+1:22367, D366+1:49846]}{4209@[c4+1:3032, c11+2:1145];[zDot6+1:1444];[D126+1:2373, D138+1:2873, D144+1:2347, D168+1:2823, D186+1:14295, D204+1:36103, D274+1:23768, D292+1:14669, D366+1:42531]}	{4206@13}{4209@12}	D	0.473945	0	0	3.01427	0	19.8758	5	8	2415.87	H2N6A3	FALSE	1.11672	(N),(N(A)),(N(A)),(N(A)),(N(H)(N(H)))	Level3			{@633[4-5,5-0,9-2,11-2,14-2]}{@633[3-5,5-0,9-2,11-2,14-2]}{@633[2-5,5-0,9-2,11-2,14-2]}{@633[4-5,5-2,9-0,11-2,14-2]}{@633[3-5,5-2,9-0,11-2,14-2]}{@633[2-5,5-2,9-0,11-2,14-2]}{@633[4-5,5-2,9-2,11-0,14-2]}{@633[3-5,5-2,9-2,11-0,14-2]}{@633[2-5,5-2,9-2,11-0,14-2]}{@633[4-5,5-0,9-2,11-2,13-2]}... In Total:18 Paths
2019_09_16_StcEmix_35trig_EThcD25_rep1.raw	4523	22.4892	4501	1116.5	4	4461.99	Q9HC84	Homo sapiens OX=9606	Mucin-5B	[4986 to 5014]	CPTSPPPVSSAPLSSPSPAPGCDNAIPLR	A,Q	C[Common Fixed:Carbamidomethyl on C]PTSPPPVSSAPLSS[O-Glycosylation:H1N1 on X]PS[O-Glycosylation:H2N2A1F1 on X]PAPGC[Common Fixed:Carbamidomethyl on C]DN[Common Artifact:Deamidation on N]AIPLR	5	4461.94	6.03316	2	{4523@[b13+1];[y13+1, y16+1];[D109+1, D126+1, D138+1, D144+1, D168+1, D186+1, D204+1, D274+1, D292+1, D366+1]}{4526@[b17+1];[y10+1];[zDot29+2];[D126+1, D138+1, D144+1, D168+1, D186+1, D204+1, D274+1, D292+1, D366+1]}	{4523@[b13+1:1291.62695];[y13+1:1368.66089, y16+1:1639.79114];[D109+1:109.02837, D126+1:126.05515, D138+1:138.05501, D144+1:144.06583, D168+1:168.06560, D186+1:186.07635, D204+1:204.08683, D274+1:274.09219, D292+1:292.10284, D366+1:366.13919]}{4526@[b17+1:1649.75134];[y10+1:1113.52917];[zDot29+2:2223.98380];[D126+1:126.05482, D138+1:138.05521, D144+1:144.06552, D168+1:168.06554, D186+1:186.07617, D204+1:204.08697, D274+1:274.09189, D292+1:292.10254, D366+1:366.13972]}	{4523@[b13+1:-0.00815];[y13+1:0.00326, y16+1:0.01669];[D109+1:-0.00003, D126+1:0.00020, D138+1:0.00006, D144+1:0.00031, D168+1:0.00008, D186+1:0.00027, D204+1:0.00018, D274+1:0.00007, D292+1:0.00016, D366+1:-0.00028]}{4526@[b17+1:-0.03261];[y10+1:-0.00655];[zDot29+2:0.02687];[D126+1:-0.00013, D138+1:0.00026, D144+1:0.00000, D168+1:0.00002, D186+1:0.00010, D204+1:0.00033, D274+1:-0.00024, D292+1:-0.00015, D366+1:0.00025]}	{4523@[b13+1:-6.31];[y13+1:2.39, y16+1:10.19];[D109+1:-0.28, D126+1:1.62, D138+1:0.45, D144+1:2.17, D168+1:0.49, D186+1:1.47, D204+1:0.90, D274+1:0.25, D292+1:0.54, D366+1:-0.76]}{4526@[b17+1:-19.78];[y10+1:-5.88];[zDot29+2:6.04];[D126+1:-1.03, D138+1:1.90, D144+1:0.03, D168+1:0.12, D186+1:0.52, D204+1:1.61, D274+1:-0.87, D292+1:-0.51, D366+1:0.69]}	{4523@[b13+1:4299];[y13+1:3213, y16+1:3598];[D109+1:4728, D126+1:89416, D138+1:87884, D144+1:75617, D168+1:28410, D186+1:125841, D204+1:131444, D274+1:23198, D292+1:6640, D366+1:28618]}{4526@[b17+1:2380];[y10+1:1164];[zDot29+2:2441];[D126+1:2807, D138+1:1531, D144+1:2272, D168+1:1480, D186+1:11849, D204+1:37941, D274+1:7495, D292+1:3950, D366+1:13875]}	{4523@13}{4526@12}	T	0.473945	0	0	1.01199	0	20.0252	2	7	1532.55	H3N3A1F1	FALSE	1.11546	(N(H)),(N(H)(N(H(A))(F)))	Level3			{@107[15-1,17-9]}{@107[14-1,17-9]}{@107[10-1,17-9]}{@107[9-1,17-9]}{@107[4-1,17-9]}{@107[3-1,17-9]}{@107[15-9,17-1]}{@107[14-9,17-1]}{@107[10-9,17-1]}{@107[9-9,17-1]}... In Total:42 Paths
2019_09_16_StcEmix_35trig_EThcD25_rep1.raw	21566	75.8617	21541	1262.39	6	7568.29	DECOY_P98088	Homo sapiens OX=9606	Mucin-5AC	[2709 to 2757]	TTGPVSTTSTTPVSITSTTTASTTSSTPASTTSTTPASTTSTTPASTTR	P,T	TTGPVSTTSTTPVSITST[O-Glycosylation:H1N1 on X]T[O-Glycosylation:H2N2 on X]T[O-Glycosylation:H2N2 on X]ASTTSSTPASTTSTTPASTT[O-Glycosylation:N1 on X]S[O-Glycosylation:H1N2A1 on X]TTPASTTR	5	7568.29	6.03285	34	{21566@[b9+1];[y1+1, y8+1];[D126+1, D138+1, D144+1, D168+1, D186+1, D204+1, D274+1, D292+1, D366+1]}{21570@[b2+1];[zDot8+1, zDot28+2];[D126+1, D138+1, D168+1, D186+1, D204+1, D274+1, D292+1, D366+1]}	{21566@[b9+1:832.40942];[y1+1:175.11909, y8+1:834.43469];[D126+1:126.05494, D138+1:138.05516, D144+1:144.06557, D168+1:168.06572, D186+1:186.07611, D204+1:204.08661, D274+1:274.09247, D292+1:292.10249, D366+1:366.13926]}{21570@[b2+1:203.10141];[zDot8+1:818.40253, zDot28+2:1868.32869];[D126+1:126.05483, D138+1:138.05487, D168+1:168.06543, D186+1:186.07573, D204+1:204.08671, D274+1:274.09200, D292+1:292.10193, D366+1:366.13912]}	{21566@[b9+1:0.00474];[y1+1:0.00014, y8+1:0.00312];[D126+1:-0.00001, D138+1:0.00021, D144+1:0.00005, D168+1:0.00020, D186+1:0.00003, D204+1:-0.00004, D274+1:0.00034, D292+1:-0.00019, D366+1:-0.00021]}{21570@[b2+1:-0.00122];[zDot8+1:-0.01032, zDot28+2:0.01784];[D126+1:-0.00011, D138+1:-0.00008, D168+1:-0.00009, D186+1:-0.00035, D204+1:0.00006, D274+1:-0.00013, D292+1:-0.00076, D366+1:-0.00034]}	{21566@[b9+1:5.70];[y1+1:0.82, y8+1:3.74];[D126+1:-0.06, D138+1:1.57, D144+1:0.35, D168+1:1.22, D186+1:0.19, D204+1:-0.19, D274+1:1.25, D292+1:-0.66, D366+1:-0.56]}{21570@[b2+1:-6.05];[zDot8+1:-12.63, zDot28+2:4.78];[D126+1:-0.91, D138+1:-0.55, D168+1:-0.52, D186+1:-1.88, D204+1:0.30, D274+1:-0.48, D292+1:-2.60, D366+1:-0.94]}	{21566@[b9+1:3026];[y1+1:3711, y8+1:2804];[D126+1:31339, D138+1:128391, D144+1:19730, D168+1:43609, D186+1:42781, D204+1:73470, D274+1:64812, D292+1:15740, D366+1:26224]}{21570@[b2+1:672];[zDot8+1:1420, zDot28+2:1956];[D126+1:930, D138+1:1646, D168+1:2152, D186+1:2442, D204+1:4931, D274+1:12911, D292+1:5608, D366+1:10908]}	{21566@12}{21570@11}	D	0.473945	0	0	2.0348	0	17.8395	5	35	2888.05	H6N8A1	FALSE	6.95455	(N),(N(H)),(N(H)(N(H))),(N(H)(N(H))),(N(H(A))(N))	Level3			{@1265[18-1,19-5,20-5,40-0,41-6]}{@1265[17-1,19-5,20-5,40-0,41-6]}{@1265[16-1,19-5,20-5,40-0,41-6]}{@1265[14-1,19-5,20-5,40-0,41-6]}{@1265[11-1,19-5,20-5,40-0,41-6]}{@1265[10-1,19-5,20-5,40-0,41-6]}{@1265[9-1,19-5,20-5,40-0,41-6]}{@1265[8-1,19-5,20-5,40-0,41-6]}{@1265[7-1,19-5,20-5,40-0,41-6]}{@1265[6-1,19-5,20-5,40-0,41-6]}... In Total:524160 Paths
2019_09_16_StcEmix_35trig_EThcD25_rep1.raw	10404	41.2971	10385	1041.69	5	5203.4	Q9ULC0	Homo sapiens OX=9606	Endomucin	[97 to 124]	KNDSIISNVTVTSVTLPNAVSTLQSSKP	R,K	KNDSIISNVTVT[O-Glycosylation:N1 on X]S[O-Glycosylation:N1 on X]VT[O-Glycosylation:H2N2A1F1 on X]LPNAVSTLQSS[O-Glycosylation:H2N2 on X]KP	4	5203.39	6.03276	0	{10404@[b1+1];[y1+1, y2+1];[D109+1, D126+1, D138+1, D144+1, D168+1, D186+1, D204+1, D274+1, D292+1, D366+1]}{10407@[zDot10+1];[(M0-203.08)+3, (M0-308.11)+3];[D186+1, D204+1, D274+1, D292+1, D366+1]}	{10404@[b1+1:129.10233];[y1+1:116.07081, y2+1:244.16582];[D109+1:109.02814, D126+1:126.05520, D138+1:138.05493, D144+1:144.06560, D168+1:168.06540, D186+1:186.07636, D204+1:204.08661, D274+1:274.09216, D292+1:292.10257, D366+1:366.13943]}{10407@[zDot10+1:1731.80383];[(M0-203.08)+3:1667.77916, (M0-308.11)+3:1632.77428];[D186+1:186.07617, D204+1:204.08690, D274+1:274.09167, D292+1:292.10269, D366+1:366.13837]}	{10404@[b1+1:0.00009];[y1+1:0.00020, y2+1:0.00025];[D109+1:-0.00026, D126+1:0.00026, D138+1:-0.00001, D144+1:0.00008, D168+1:-0.00012, D186+1:0.00028, D204+1:-0.00004, D274+1:0.00004, D292+1:-0.00012, D366+1:-0.00003]}{10407@[zDot10+1:0.00068];[(M0-203.08)+3:0.00395, (M0-308.11)+3:0.02067];[D186+1:0.00010, D204+1:0.00025, D274+1:-0.00045, D292+1:0.00001, D366+1:-0.00110]}	{10404@[b1+1:0.67];[y1+1:1.77, y2+1:1.03];[D109+1:-2.40, D126+1:2.04, D138+1:-0.11, D144+1:0.57, D168+1:-0.70, D186+1:1.51, D204+1:-0.19, D274+1:0.13, D292+1:-0.40, D366+1:-0.09]}{10407@[zDot10+1:0.39];[(M0-203.08)+3:0.79, (M0-308.11)+3:4.22];[D186+1:0.52, D204+1:1.24, D274+1:-1.65, D292+1:0.02, D366+1:-3.01]}	{10404@[b1+1:2228];[y1+1:2228, y2+1:6238];[D109+1:1729, D126+1:31150, D138+1:28043, D144+1:17094, D168+1:11566, D186+1:32873, D204+1:41810, D274+1:26683, D292+1:6971, D366+1:10654]}{10407@[zDot10+1:3540];[(M0-203.08)+3:2201, (M0-308.11)+3:4671];[D186+1:1483, D204+1:5158, D274+1:6798, D292+1:2551, D366+1:3938]}	{10404@13}{10407@8}	T	0.473945	0	0	1.00724	2.01405	15.2644	4	10	2303.84	H4N6A1F1	TRUE	1.64055	(N),(N),(N(H)(N(H))),(N(H)(N(H(A))(F)))	Level3			{@522[12-0,13-0,15-9,26-5]}{@522[10-0,13-0,15-9,26-5]}{@522[7-0,13-0,15-9,26-5]}{@522[4-0,13-0,15-9,26-5]}{@522[10-0,12-0,15-9,26-5]}{@522[7-0,12-0,15-9,26-5]}{@522[4-0,12-0,15-9,26-5]}{@522[7-0,10-0,15-9,26-5]}{@522[4-0,10-0,15-9,26-5]}{@522[4-0,7-0,15-9,26-5]}... In Total:600 Paths
2019_09_16_StcEmix_35trig_EThcD25_rep1.raw	2908	16.9901	2884	1271.29	4	5081.15	Q7Z5P9	Homo sapiens OX=9606	Mucin-19	[3618 to 3644]	PSAGIMGTNGLPAEVTGTTEPLAGGTG	R,T	PS[O-Glycosylation:H2N2A1F1 on X]AGIMGT[O-Glycosylation:H2N2A2F1 on X]NGLPAEVTGTTEPLAGGTG	2	5081.12	6.03266	38	{2908@[b12+1, b13+1];[y5+1];[D109+1, D126+1, D138+1, D144+1, D168+1, D186+1, D204+1, D274+1, D292+1, D366+1]}{2911@[c13+2, c25+3, c26+3];[D126+1, D138+1, D144+1, D168+1, D186+1, D204+1, D274+1, D292+1, D366+1]}	{2908@[b12+1:1096.52393, b13+1:1167.59216];[y5+1:362.17215];[D109+1:109.02834, D126+1:126.05502, D138+1:138.05526, D144+1:144.06583, D168+1:168.06555, D186+1:186.07625, D204+1:204.08658, D274+1:274.09235, D292+1:292.10233, D366+1:366.13963]}{2911@[c13+2:1905.76134, c25+3:1641.72445, c26+3:1675.37124];[D126+1:126.05476, D138+1:138.05457, D144+1:144.06531, D168+1:168.06540, D186+1:186.07596, D204+1:204.08663, D274+1:274.09186, D292+1:292.10205, D366+1:366.13934]}	{2908@[b12+1:-0.02163, b13+1:0.00949];[y5+1:0.00513];[D109+1:-0.00005, D126+1:0.00007, D138+1:0.00031, D144+1:0.00032, D168+1:0.00004, D186+1:0.00017, D204+1:-0.00007, D274+1:0.00022, D292+1:-0.00036, D366+1:0.00016]}{2911@[c13+2:-0.02465, c25+3:0.08378, c26+3:-0.02353];[D126+1:-0.00018, D138+1:-0.00038, D144+1:-0.00021, D168+1:-0.00012, D186+1:-0.00012, D204+1:-0.00002, D274+1:-0.00027, D292+1:-0.00064, D366+1:-0.00013]}	{2908@[b12+1:-19.74, b13+1:8.14];[y5+1:14.19];[D109+1:-0.49, D126+1:0.55, D138+1:2.29, D144+1:2.22, D168+1:0.21, D186+1:0.93, D204+1:-0.34, D274+1:0.81, D292+1:-1.24, D366+1:0.44]}{2911@[c13+2:-6.47, c25+3:17.02, c26+3:-4.68];[D126+1:-1.46, D138+1:-2.78, D144+1:-1.46, D168+1:-0.70, D186+1:-0.64, D204+1:-0.08, D274+1:-0.98, D292+1:-2.18, D366+1:-0.35]}	{2908@[b12+1:2549, b13+1:5750];[y5+1:2169];[D109+1:2547, D126+1:60186, D138+1:71288, D144+1:49575, D168+1:28072, D186+1:114026, D204+1:121185, D274+1:41626, D292+1:11823, D366+1:46616]}{2911@[c13+2:4089, c25+3:1740, c26+3:2205];[D126+1:1370, D138+1:805, D144+1:1327, D168+1:1524, D186+1:6651, D204+1:16802, D274+1:7455, D292+1:4626, D366+1:26929]}	{2908@13}{2911@12}	T	0.473945	0	0	3.04728	0	19.8588	2	6	2625.93	H4N4A3F2	FALSE	1.44636	(N(H)(N(H(A))(F))),(N(H(A))(N(H(A))(F)))	Level3			{@880[2-9,8-11]}{@880[2-11,8-9]}
2019_09_16_StcEmix_35trig_EThcD25_rep1.raw	19256	68.4246	19236	1164.31	5	5816.5	P15941	Homo sapiens OX=9606	Mucin-1	[78 to 105]	VTLAPATEPASGSAATWGQDVTSVPVTR	D,P	VTLAPAT[O-Glycosylation:H1N1A1 on X]EPAS[O-Glycosylation:N1 on X]GSAATWGQDVTS[O-Glycosylation:H2N2 on X]VPVT[O-Glycosylation:H2N2A2F1 on X]R	4	5816.48	6.03247	0	{19256@[b15+1, b16+1];[y11+1];[D109+1, D126+1, D138+1, D144+1, D168+1, D186+1, D204+1, D274+1, D292+1, D366+1]}{19260@[b2+1];[c10+1, c11+1];[D138+1, D168+1, D186+1, D204+1, D274+1, D292+1, D366+1]}	{19256@[b15+1:1324.68982, b16+1:1425.72705];[y11+1:1158.60925];[D109+1:109.02876, D126+1:126.05505, D138+1:138.05532, D144+1:144.06558, D168+1:168.06560, D186+1:186.07647, D204+1:204.08699, D274+1:274.09198, D292+1:292.10289, D366+1:366.13943]}{19260@[b2+1:201.12383];[c10+1:1624.74219, c11+1:1914.84216];[D138+1:138.05508, D168+1:168.06561, D186+1:186.07608, D204+1:204.08682, D274+1:274.09186, D292+1:292.10277, D366+1:366.13941]}	{19256@[b15+1:0.01550, b16+1:0.00505];[y11+1:-0.00207];[D109+1:0.00036, D126+1:0.00011, D138+1:0.00037, D144+1:0.00007, D168+1:0.00008, D186+1:0.00039, D204+1:0.00034, D274+1:-0.00015, D292+1:0.00020, D366+1:-0.00004]}{19260@[b2+1:0.00046];[c10+1:-0.02655, c11+1:-0.03797];[D138+1:0.00014, D168+1:0.00010, D186+1:0.00000, D204+1:0.00018, D274+1:-0.00027, D292+1:0.00008, D366+1:-0.00005]}	{19256@[b15+1:11.71, b16+1:3.55];[y11+1:-1.79];[D109+1:3.32, D126+1:0.86, D138+1:2.73, D144+1:0.46, D168+1:0.49, D186+1:2.13, D204+1:1.69, D274+1:-0.54, D292+1:0.70, D366+1:-0.10]}{19260@[b2+1:2.28];[c10+1:-16.35, c11+1:-19.84];[D138+1:1.01, D168+1:0.58, D186+1:0.02, D204+1:0.87, D274+1:-0.98, D292+1:0.28, D366+1:-0.14]}	{19256@[b15+1:9614, b16+1:5961];[y11+1:2868];[D109+1:1646, D126+1:29692, D138+1:181522, D144+1:13033, D168+1:71787, D186+1:32808, D204+1:93812, D274+1:106502, D292+1:25973, D366+1:53114]}{19260@[b2+1:707];[c10+1:6944, c11+1:1565];[D138+1:5427, D168+1:5250, D186+1:1648, D204+1:9189, D274+1:13575, D292+1:10143, D366+1:35332]}	{19256@13}{19260@10}	T	0.473945	0	0	2.01262	0	17.7413	4	8	3048.08	H5N6A3F1	FALSE	14.8456	(N),(N(H(A))),(N(H)(N(H))),(N(H(A))(N(H(A))(F)))	Level2	[11,N1,0.284]	[88,N1,0.284]	{@1542[7-4,11-0,23-5,27-11]}{@1542[2-4,11-0,23-5,27-11]}{@1542[7-4,11-0,22-5,27-11]}{@1542[2-4,11-0,22-5,27-11]}{@1542[7-4,11-0,16-5,27-11]}{@1542[2-4,11-0,16-5,27-11]}{@1542[7-4,11-0,13-5,27-11]}{@1542[2-4,11-0,13-5,27-11]}{@1542[7-4,11-0,23-11,27-5]}{@1542[2-4,11-0,23-11,27-5]}... In Total:260 Paths	{@2[0,0.063][4,0.274][5,0.045][11,0.025][8,0.009][9,0.156][1,0.052]}{@7[0,0.074][4,0.303][5,0.009][11,0.032][8,0.016][9,0.028][1,0.070]}{@11[0,0.284][4,0.123][5,0.012][11,0.041][8,0.019][9,0.060][1,0.110]}{@13[0,0.074][4,0.123][5,0.020][11,0.061][8,0.027][9,0.092][1,0.158]}{@16[0,0.074][4,0.123][5,0.020][11,0.061][8,0.027][9,0.092][1,0.158]}{@22[4,0.173][0,0.144][5,0.018][11,0.051][8,0.021][9,0.066][1,0.114]}{@23[5,0.018][4,0.173][0,0.144][11,0.051][8,0.021][9,0.066][1,0.114]}{@27[11,0.051][5,0.018][4,0.173][0,0.144][9,0.066][8,0.021][1,0.114]}
2019_09_16_StcEmix_35trig_EThcD25_rep1.raw	11066	43.2467	11054	1202.14	5	6005.67	Q7Z5P9	Homo sapiens OX=9606	Mucin-19	[2867 to 2903]	TGPPVVKAQTTGPSAGVTVTSGQSARMTGASGPSVGV	K,T	TGPPVVKAQTTGPSAGVTVTS[O-Glycosylation:N1 on X]GQS[O-Glycosylation:H1N1A2 on X]ARMT[O-Glycosylation:H2N2A2F1 on X]GASGPSVGV	3	6005.65	6.03244	45	{11066@[b5+1, b11+1, b12+1];[D109+1, D126+1, D138+1, D144+1, D168+1, D186+1, D204+1, D274+1, D292+1, D366+1]}{11070@[c30+4];[(M0-599.21)+4, (M0-906.30)+4];[D138+1, D168+1, D186+1, D204+1, D274+1, D292+1, D366+1]}	{11066@[b5+1:452.25070, b11+1:1080.61609, b12+1:1137.61617];[D109+1:109.02867, D126+1:126.05504, D138+1:138.05522, D144+1:144.06562, D168+1:168.06549, D186+1:186.07624, D204+1:204.08688, D274+1:274.09226, D292+1:292.10275, D366+1:366.13960]}{11070@[c30+4:1356.37488];[(M0-599.21)+4:1352.62567, (M0-906.30)+4:1275.85355];[D138+1:138.05484, D168+1:168.06537, D186+1:186.07571, D204+1:204.08668, D274+1:274.09201, D292+1:292.10269, D366+1:366.13937]}	{11066@[b5+1:0.00034, b11+1:0.01130, b12+1:-0.01008];[D109+1:0.00027, D126+1:0.00010, D138+1:0.00028, D144+1:0.00010, D168+1:-0.00003, D186+1:0.00016, D204+1:0.00023, D274+1:0.00013, D292+1:0.00007, D366+1:0.00013]}{11070@[c30+4:0.10476];[(M0-599.21)+4:0.03345, (M0-906.30)+4:0.03531];[D138+1:-0.00011, D168+1:-0.00015, D186+1:-0.00036, D204+1:0.00003, D274+1:-0.00012, D292+1:0.00001, D366+1:-0.00009]}	{11066@[b5+1:0.76, b11+1:10.47, b12+1:-8.87];[D109+1:2.54, D126+1:0.76, D138+1:2.01, D144+1:0.73, D168+1:-0.15, D186+1:0.89, D204+1:1.13, D274+1:0.47, D292+1:0.23, D366+1:0.36]}{11070@[c30+4:19.32];[(M0-599.21)+4:6.19, (M0-906.30)+4:6.92];[D138+1:-0.78, D168+1:-0.88, D186+1:-1.96, D204+1:0.15, D274+1:-0.42, D292+1:0.02, D366+1:-0.25]}	{11066@[b5+1:8713, b11+1:3868, b12+1:6734];[D109+1:2369, D126+1:52341, D138+1:45684, D144+1:37876, D168+1:19309, D186+1:66753, D204+1:70298, D274+1:72422, D292+1:21683, D366+1:18284]}{11070@[c30+4:2350];[(M0-599.21)+4:10836, (M0-906.30)+4:5780];[D138+1:745, D168+1:954, D186+1:3267, D204+1:7650, D274+1:15271, D292+1:5955, D366+1:5450]}	{11066@13}{11070@10}	T	0.473945	0	0	1.00554	2.01714	17.3118	3	11	2608.92	H3N4A4F1	FALSE	1.22059	(N),(N(H(A))(A)),(N(H(A))(N(H(A))(F)))	Level3			{@842[21-0,24-7,28-11]}{@842[20-0,24-7,28-11]}{@842[18-0,24-7,28-11]}{@842[14-0,24-7,28-11]}{@842[11-0,24-7,28-11]}{@842[10-0,24-7,28-11]}{@842[1-0,24-7,28-11]}{@842[21-7,24-0,28-11]}{@842[20-7,24-0,28-11]}{@842[18-7,24-0,28-11]}... In Total:1512 Paths
2019_09_16_StcEmix_35trig_EThcD25_rep1.raw	3317	18.4424	3291	866.376	4	3461.48	DECOY_Q7Z5P9	Homo sapiens OX=9606	Mucin-19	[843 to 864]	ETERGPVYGGSTGSAGGLPGAR	P,T	ET[O-Glycosylation:H1N1 on X]ERGPVYGGSTGS[O-Glycosylation:H2N2A1 on X]AGGLPGAR	2	3461.5	6.03232	28	{3317@[b2+1, b19+1];[y15+1];[D126+1, D138+1, D144+1, D168+1, D186+1, D204+1, D274+1, D292+1, D366+1]}{3320@[c5+1];[y9+1];[(M0-291.10)+2];[D126+1, D138+1, D144+1, D186+1, D204+1, D274+1, D292+1, D366+1]}	{3317@[b2+1:231.09814, b19+1:1773.86450];[y15+1:1307.63147];[D126+1:126.05503, D138+1:138.05522, D144+1:144.06570, D168+1:168.06543, D186+1:186.07617, D204+1:204.08683, D274+1:274.09167, D292+1:292.10278, D366+1:366.13843]}{3320@[c5+1:955.43195];[y9+1:785.42249];[(M0-291.10)+2:1586.20314];[D126+1:126.05484, D138+1:138.05487, D144+1:144.06528, D186+1:186.07607, D204+1:204.08646, D274+1:274.09203, D292+1:292.10229, D366+1:366.13949]}	{3317@[b2+1:0.00060, b19+1:0.02428];[y15+1:-0.00238];[D126+1:0.00008, D138+1:0.00028, D144+1:0.00018, D168+1:-0.00009, D186+1:0.00010, D204+1:0.00018, D274+1:-0.00045, D292+1:0.00010, D366+1:-0.00104]}{3320@[c5+1:0.01049];[y9+1:-0.00394];[(M0-291.10)+2:-0.00803];[D126+1:-0.00011, D138+1:-0.00008, D144+1:-0.00024, D186+1:-0.00001, D204+1:-0.00019, D274+1:-0.00010, D292+1:-0.00039, D366+1:0.00002]}	{3317@[b2+1:2.59, b19+1:13.70];[y15+1:-1.82];[D126+1:0.67, D138+1:2.01, D144+1:1.26, D168+1:-0.52, D186+1:0.52, D204+1:0.90, D274+1:-1.65, D292+1:0.33, D366+1:-2.84]}{3320@[c5+1:10.99];[y9+1:-5.03];[(M0-291.10)+2:-2.53];[D126+1:-0.85, D138+1:-0.55, D144+1:-1.67, D186+1:-0.06, D204+1:-0.94, D274+1:-0.37, D292+1:-1.35, D366+1:0.07]}	{3317@[b2+1:4044, b19+1:3222];[y15+1:3962];[D126+1:54811, D138+1:55315, D144+1:43287, D168+1:17823, D186+1:74146, D204+1:70174, D274+1:69591, D292+1:14304, D366+1:11457]}{3320@[c5+1:1198];[y9+1:1437];[(M0-291.10)+2:3630];[D126+1:4094, D138+1:1611, D144+1:1824, D186+1:7182, D204+1:20068, D274+1:16311, D292+1:9000, D366+1:8732]}	{3317@12}{3320@11}	D	0.474566	0	0	1.00331	1.01002	17.7397	2	4	1386.49	H3N3A1	FALSE	1.25305	(N(H)),(N(H(A))(N(H)))	Level2	[2,H1N1,0.809]	[844,H1N1,0.809]	{@73[2-1,14-8]}{@73[2-1,12-8]}{@73[2-1,11-8]}{@75[2-1,12-1,14-4]}{@75[2-1,11-1,14-4]}{@75[2-1,12-4,14-1]}{@75[2-1,11-4,14-1]}{@75[2-1,11-1,12-4]}{@75[2-1,11-4,12-1]}	{@2[1,0.809][8,0.038][4,0.038]}{@11[1,0.269][8,0.115][4,0.193]}{@12[1,0.269][8,0.115][4,0.193]}{@14[8,0.115][1,0.269][4,0.193]}
2019_09_16_StcEmix_35trig_EThcD25_rep1.raw	6111	27.6951	6094	922.587	5	4607.9	DECOY_Q9UKN1	Homo sapiens OX=9606	Mucin-12	[4711 to 4724]	TTSGAPSLTTHPSR	R,T	TTSGAPS[O-Glycosylation:H1N2 on X]LT[O-Glycosylation:H2N2 on X]T[O-Glycosylation:H2N2A1F1 on X]HPS[O-Glycosylation:H2N2 on X]R	4	4607.86	6.03232	7	{6111@[b12+1, b13+1];[y1+1];[D126+1, D138+1, D144+1, D168+1, D186+1, D204+1, D274+1, D292+1, D366+1]}{6115@[zDot4+1, zDot13+3, zDot14+3];[D126+1, D138+1, D168+1, D186+1, D204+1, D274+1, D292+1, D366+1]}	{6111@[b12+1:1151.56433, b13+1:1238.60852];[y1+1:175.11874];[D126+1:126.05512, D138+1:138.05521, D144+1:144.06556, D168+1:168.06570, D186+1:186.07620, D204+1:204.08684, D274+1:274.09193, D292+1:292.10281, D366+1:366.13954]}{6115@[zDot4+1:1210.53149, zDot13+3:1497.95392, zDot14+3:1531.62426];[D126+1:126.05486, D138+1:138.05495, D168+1:168.06548, D186+1:186.07605, D204+1:204.08683, D274+1:274.09197, D292+1:292.10304, D366+1:366.13952]}	{6111@[b12+1:-0.00480, b13+1:0.00736];[y1+1:-0.00021];[D126+1:0.00017, D138+1:0.00026, D144+1:0.00004, D168+1:0.00018, D186+1:0.00012, D204+1:0.00020, D274+1:-0.00019, D292+1:0.00013, D366+1:0.00007]}{6115@[zDot4+1:0.02318, zDot13+3:0.04274, zDot14+3:0.00608];[D126+1:-0.00008, D138+1:0.00000, D168+1:-0.00004, D186+1:-0.00003, D204+1:0.00018, D274+1:-0.00016, D292+1:0.00036, D366+1:0.00005]}	{6111@[b12+1:-4.17, b13+1:5.95];[y1+1:-1.20];[D126+1:1.37, D138+1:1.90, D144+1:0.30, D168+1:1.08, D186+1:0.64, D204+1:0.98, D274+1:-0.70, D292+1:0.44, D366+1:0.19]}{6115@[zDot4+1:19.17, zDot13+3:9.52, zDot14+3:1.32];[D126+1:-0.67, D138+1:0.00, D168+1:-0.25, D186+1:-0.14, D204+1:0.90, D274+1:-0.59, D292+1:1.23, D366+1:0.15]}	{6111@[b12+1:2712, b13+1:3395];[y1+1:2347];[D126+1:44257, D138+1:158325, D144+1:22559, D168+1:55419, D186+1:48557, D204+1:93391, D274+1:51794, D292+1:9051, D366+1:28621]}{6115@[zDot4+1:1166, zDot13+3:4795, zDot14+3:3258];[D126+1:639, D138+1:4220, D168+1:3624, D186+1:5233, D204+1:15671, D274+1:17626, D292+1:10396, D366+1:24231]}	{6111@12}{6115@11}	D	0.474892	0	0	2.04433	0	17.837	4	7	3196.16	H7N8A1F1	FALSE	6.74077	(N(H)(N)),(N(H)(N(H))),(N(H)(N(H))),(N(H)(N(H(A))(F)))	Level2	[13,H2N2,0.863]	[4723,H2N2,0.863]	{@1848[7-3,9-5,10-9,13-5]}{@1848[3-3,9-5,10-9,13-5]}{@1848[2-3,9-5,10-9,13-5]}{@1848[7-5,9-3,10-9,13-5]}{@1848[3-5,9-3,10-9,13-5]}{@1848[2-5,9-3,10-9,13-5]}{@1848[3-3,7-5,10-9,13-5]}{@1848[2-3,7-5,10-9,13-5]}{@1848[3-5,7-3,10-9,13-5]}{@1848[2-5,7-3,10-9,13-5]}... In Total:240 Paths	{@1[3,0.012][5,0.023][9,0.024][0,0.012][1,0.027]}{@2[3,0.097][5,0.167][9,0.189][0,0.093][1,0.197]}{@3[3,0.097][5,0.167][9,0.189][0,0.093][1,0.197]}{@7[3,0.097][5,0.167][9,0.189][1,0.197][0,0.093]}{@9[5,0.167][3,0.097][9,0.189][1,0.197][0,0.093]}{@10[5,0.167][3,0.097][9,0.189][1,0.197][0,0.093]}{@13[9,0.030][5,0.863][3,0.018][1,0.036][0,0.012]}
2019_09_16_StcEmix_35trig_EThcD25_rep1.raw	6527	29.093	6498	998.736	3	2993.19	P98088	Homo sapiens OX=9606	Mucin-5AC	[5054 to 5070]	KFANNTEGQCGTCTNDR	S,K	KFANNTEGQC[Common Fixed:Carbamidomethyl on C]GT[O-Glycosylation:H2N2A1 on X]C[Common Fixed:Carbamidomethyl on C]TNDR	3	2993.18	6.03205	23	{6527@[b1+1];[y1+1, y4+1];[D109+1, D126+1, D138+1, D144+1, D168+1, D186+1, D204+1, D274+1, D292+1, D366+1]}{6530@[zDot1+1, zDot4+1];[(M0-291.10)+1];[D126+1, D138+1, D144+1, D186+1, D204+1, D274+1, D292+1, D366+1]}	{6527@[b1+1:129.10175];[y1+1:175.11890, y4+1:505.23527];[D109+1:109.02869, D126+1:126.05515, D138+1:138.05521, D144+1:144.06574, D168+1:168.06544, D186+1:186.07636, D204+1:204.08688, D274+1:274.09212, D292+1:292.10278, D366+1:366.13907]}{6530@[zDot1+1:159.10037, zDot4+1:489.21798];[(M0-291.10)+1:2703.08960];[D126+1:126.05490, D138+1:138.05487, D144+1:144.06529, D186+1:186.07561, D204+1:204.08678, D274+1:274.09186, D292+1:292.10269, D366+1:366.13892]}	{6527@[b1+1:-0.00049];[y1+1:-0.00006, y4+1:-0.00124];[D109+1:0.00030, D126+1:0.00020, D138+1:0.00026, D144+1:0.00022, D168+1:-0.00007, D186+1:0.00028, D204+1:0.00023, D274+1:-0.00001, D292+1:0.00010, D366+1:-0.00040]}{6530@[zDot1+1:0.00014, zDot4+1:0.00020];[(M0-291.10)+1:0.00162];[D126+1:-0.00005, D138+1:-0.00008, D144+1:-0.00022, D186+1:-0.00047, D204+1:0.00013, D274+1:-0.00027, D292+1:0.00001, D366+1:-0.00055]}	{6527@[b1+1:-3.86];[y1+1:-0.32, y4+1:-2.45];[D109+1:2.76, D126+1:1.62, D138+1:1.90, D144+1:1.53, D168+1:-0.43, D186+1:1.51, D204+1:1.13, D274+1:-0.03, D292+1:0.33, D366+1:-1.09]}{6530@[zDot1+1:0.91, zDot4+1:0.41];[(M0-291.10)+1:0.60];[D126+1:-0.36, D138+1:-0.55, D144+1:-1.57, D186+1:-2.54, D204+1:0.64, D274+1:-0.98, D292+1:0.02, D366+1:-1.51]}	{6527@[b1+1:2351];[y1+1:4187, y4+1:23486];[D109+1:1732, D126+1:62397, D138+1:58248, D144+1:47183, D168+1:22830, D186+1:70625, D204+1:71529, D274+1:72215, D292+1:13932, D366+1:14431]}{6530@[zDot1+1:1934, zDot4+1:2802];[(M0-291.10)+1:1230];[D126+1:1735, D138+1:619, D144+1:887, D186+1:3466, D204+1:10071, D274+1:8826, D292+1:4724, D366+1:6062]}	{6527@13}{6530@11}	T	0.474892	0	0	2.01366	1.00299	18.343	1	3	1021.36	H2N2A1	TRUE	1.18939	(N(H(A))(N(H)))	Level3			{@26[12-8]}{@26[6-8]}{@27[6-1,12-4]}{@27[6-4,12-1]}
2019_09_16_StcEmix_35trig_EThcD25_rep1.raw	3234	18.1491	3215	1037.18	4	4144.67	DECOY_Q02505	Homo sapiens OX=9606	Mucin-3A	[3128 to 3144]	ERATTTSPSSTMASTGK	T,E	ERATT[O-Glycosylation:H1N2 on X]TSPSST[O-Glycosylation:H2N2A1F1 on X]MAS[O-Glycosylation:N1 on X]T[O-Glycosylation:N1A1 on X]GK	4	4144.69	6.03188	9	{3234@[y7+1, y13+1];[D109+1, D126+1, D138+1, D144+1, D168+1, D186+1, D204+1, D274+1, D292+1, D366+1]}{3237@[c7+1, c12+2];[y13+1];[zDot12+2];[D126+1, D138+1, D144+1, D168+1, D186+1, D204+1, D274+1, D292+1, D366+1]}	{3234@[y7+1:695.33752, y13+1:1255.58325];[D109+1:109.02843, D126+1:126.05514, D138+1:138.05502, D144+1:144.06555, D168+1:168.06583, D186+1:186.07626, D204+1:204.08696, D274+1:274.09235, D292+1:292.10248, D366+1:366.13926]}{3237@[c7+1:1332.61316, c12+2:1502.12649];[y13+1:1255.56851];[zDot12+2:1502.12649];[D126+1:126.05489, D138+1:138.05482, D144+1:144.06578, D168+1:168.06540, D186+1:186.07637, D204+1:204.08658, D274+1:274.09207, D292+1:292.10318, D366+1:366.13937]}	{3234@[y7+1:-0.00173, y13+1:-0.00021];[D109+1:0.00003, D126+1:0.00020, D138+1:0.00008, D144+1:0.00004, D168+1:0.00032, D186+1:0.00018, D204+1:0.00031, D274+1:0.00022, D292+1:-0.00021, D366+1:-0.00021]}{3237@[c7+1:0.01189, c12+2:0.02175];[y13+1:-0.01495];[zDot12+2:0.05679];[D126+1:-0.00006, D138+1:-0.00012, D144+1:0.00026, D168+1:-0.00012, D186+1:0.00029, D204+1:-0.00007, D274+1:-0.00005, D292+1:0.00049, D366+1:-0.00010]}	{3234@[y7+1:-2.49, y13+1:-0.16];[D109+1:0.28, D126+1:1.58, D138+1:0.56, D144+1:0.25, D168+1:1.90, D186+1:0.97, D204+1:1.54, D274+1:0.81, D292+1:-0.72, D366+1:-0.56]}{3237@[c7+1:8.93, c12+2:7.25];[y13+1:-11.91];[zDot12+2:18.92];[D126+1:-0.48, D138+1:-0.89, D144+1:1.85, D168+1:-0.70, D186+1:1.59, D204+1:-0.34, D274+1:-0.20, D292+1:1.70, D366+1:-0.27]}	{3234@[y7+1:4312, y13+1:7878];[D109+1:3919, D126+1:80341, D138+1:87477, D144+1:50271, D168+1:31643, D186+1:99200, D204+1:126759, D274+1:49569, D292+1:15270, D366+1:34702]}{3237@[c7+1:932, c12+2:1391];[y13+1:2608];[zDot12+2:1391];[D126+1:2874, D138+1:2565, D144+1:935, D168+1:2245, D186+1:12357, D204+1:34133, D274+1:17306, D292+1:10056, D366+1:26534]}	{3234@12}{3237@13}	D	0.475511	0	0	3.01792	0	19.9948	4	9	2432.88	H3N6A2F1	FALSE	1.74009	(N),(N(A)),(N(H)(N)),(N(H)(N(H(A))(F)))	Level3			{@639[5-3,11-9,14-0,15-2]}{@639[4-3,11-9,14-0,15-2]}{@639[5-3,10-9,14-0,15-2]}{@639[4-3,10-9,14-0,15-2]}{@639[5-3,9-9,14-0,15-2]}{@639[4-3,9-9,14-0,15-2]}{@639[5-3,11-9,14-2,15-0]}{@639[4-3,11-9,14-2,15-0]}{@639[5-3,10-9,14-2,15-0]}{@639[4-3,10-9,14-2,15-0]}... In Total:24 Paths
2019_09_16_StcEmix_35trig_EThcD25_rep1.raw	12521	47.72	12493	865.395	3	2593.16	DECOY_Q7Z5P9	Homo sapiens OX=9606	Mucin-19	[585 to 603]	VTQSSSLQSGLATTMSGNK	I,S	VTQSS[O-Glycosylation:N1 on X]S[O-Glycosylation:N1A1 on X]LQSGLATTMSGNK	2	2593.18	6.03172	6	{12521@[b9+1, b11+2];[y1+1, y2+1, y3+1];[D126+1, D138+1, D144+1, D168+1, D186+1, D204+1, D274+1, D292+1]}{12524@[zDot13+1];[D138+1, D168+1, D186+1, D204+1, D274+1, D292+1]}	{12521@[b9+1:918.45953, b11+2:544.79070];[y1+1:147.11276, y2+1:261.15900, y3+1:318.18130];[D126+1:126.05511, D138+1:138.05520, D144+1:144.06555, D168+1:168.06567, D186+1:186.07645, D204+1:204.08667, D274+1:274.09180, D292+1:292.10336]}{12524@[zDot13+1:1291.62500];[D138+1:138.05473, D168+1:168.06555, D186+1:186.07599, D204+1:204.08609, D274+1:274.09204, D292+1:292.10297]}	{12521@[b9+1:0.00683, b11+2:0.01590];[y1+1:-0.00004, y2+1:0.00326, y3+1:0.00411];[D126+1:0.00017, D138+1:0.00025, D144+1:0.00004, D168+1:0.00016, D186+1:0.00037, D204+1:0.00002, D274+1:-0.00033, D292+1:0.00068]}{12524@[zDot13+1:-0.01865];[D138+1:-0.00021, D168+1:0.00004, D186+1:-0.00009, D204+1:-0.00056, D274+1:-0.00009, D292+1:0.00028]}	{12521@[b9+1:7.45, b11+2:14.62];[y1+1:-0.29, y2+1:12.55, y3+1:12.96];[D126+1:1.35, D138+1:1.84, D144+1:0.25, D168+1:0.94, D186+1:2.00, D204+1:0.12, D274+1:-1.21, D292+1:2.32]}{12524@[zDot13+1:-14.45];[D138+1:-1.56, D168+1:0.21, D186+1:-0.47, D204+1:-2.74, D274+1:-0.31, D292+1:0.96]}	{12521@[b9+1:2843, b11+2:6089];[y1+1:7311, y2+1:3943, y3+1:11527];[D126+1:24310, D138+1:108632, D144+1:8006, D168+1:42844, D186+1:26470, D204+1:36291, D274+1:28286, D292+1:6584]}{12524@[zDot13+1:2616];[D138+1:1597, D168+1:2214, D186+1:1406, D204+1:2078, D274+1:3707, D292+1:1129]}	{12521@13}{12524@7}	D	0.476131	0	0	1.00325	0	14.2677	2	8	697.254	N2A1	FALSE	14.4118	(N),(N(A))	Level3			{@8[5-0,6-2]}{@8[4-0,6-2]}{@8[2-0,6-2]}{@8[5-2,6-0]}{@8[4-2,6-0]}{@8[2-2,6-0]}{@8[4-0,5-2]}{@8[2-0,5-2]}{@8[4-2,5-0]}{@8[2-2,5-0]}... In Total:12 Paths
2019_09_16_StcEmix_35trig_EThcD25_rep1.raw	2901	16.9626	2884	1012.69	4	4046.74	DECOY_Q02505	Homo sapiens OX=9606	Mucin-3A	[2395 to 2426]	PSSISETHTTGASSESMSSSFSHTMPFSTLLS	R,R	PSSISETHTT[O-Glycosylation:N1 on X]GASSESM[Common Variable:Oxidation on M]SSS[O-Glycosylation:N1A1 on X]FSHTM[Common Variable:Oxidation on M]PFSTLLS	4	4046.71	6.03166	27	{2901@[b18+1];[y9+1, y13+1];[D126+1, D138+1, D144+1, D168+1, D186+1, D204+1, D274+1, D292+1]}{2905@[c10+1];[y9+1];[zDot11+1];[D126+1, D138+1, D144+1, D168+1, D186+1, D204+1, D274+1, D292+1]}	{2901@[b18+1:1793.77966];[y9+1:1012.50171, y13+1:1470.67834];[D126+1:126.05514, D138+1:138.05515, D144+1:144.06554, D168+1:168.06576, D186+1:186.07620, D204+1:204.08702, D274+1:274.09222, D292+1:292.10278]}{2905@[c10+1:1261.57336];[y9+1:1012.49490];[zDot11+1:1220.55164];[D126+1:126.05517, D138+1:138.05481, D144+1:144.06546, D168+1:168.06552, D186+1:186.07649, D204+1:204.08694, D274+1:274.09233, D292+1:292.10254]}	{2901@[b18+1:0.03025];[y9+1:-0.00025, y13+1:-0.01500];[D126+1:0.00020, D138+1:0.00021, D144+1:0.00002, D168+1:0.00024, D186+1:0.00012, D204+1:0.00037, D274+1:0.00010, D292+1:0.00010]}{2905@[c10+1:-0.01728];[y9+1:-0.00706];[zDot11+1:-0.02254];[D126+1:0.00022, D138+1:-0.00014, D144+1:-0.00006, D168+1:0.00000, D186+1:0.00042, D204+1:0.00030, D274+1:0.00020, D292+1:-0.00015]}	{2901@[b18+1:16.87];[y9+1:-0.25, y13+1:-10.21];[D126+1:1.58, D138+1:1.51, D144+1:0.14, D168+1:1.45, D186+1:0.64, D204+1:1.84, D274+1:0.36, D292+1:0.33]}{2905@[c10+1:-13.71];[y9+1:-6.98];[zDot11+1:-18.48];[D126+1:1.77, D138+1:-1.00, D144+1:-0.39, D168+1:0.03, D186+1:2.25, D204+1:1.46, D274+1:0.75, D292+1:-0.51]}	{2901@[b18+1:2965];[y9+1:3086, y13+1:3342];[D126+1:78548, D138+1:89928, D144+1:69731, D168+1:33090, D186+1:122003, D204+1:129923, D274+1:51176, D292+1:13158]}{2905@[c10+1:1500];[y9+1:9371];[zDot11+1:1651];[D126+1:3253, D138+1:3112, D144+1:1189, D168+1:2362, D186+1:15453, D204+1:39096, D274+1:14060, D292+1:9742]}	{2901@11}{2905@11}	D	0.476751	0	0	2.00554	0	16.7579	2	17	697.254	N2A1	FALSE	1.34022	(N),(N(A))	Level3			{@8[10-0,20-2]}{@8[9-0,20-2]}{@8[7-0,20-2]}{@8[5-0,20-2]}{@8[3-0,20-2]}{@8[2-0,20-2]}{@8[10-0,19-2]}{@8[9-0,19-2]}{@8[7-0,19-2]}{@8[5-0,19-2]}... In Total:36 Paths
2019_09_16_StcEmix_35trig_EThcD25_rep1.raw	13980	52.1471	13959	951.763	3	2852.27	DECOY_Q99102	Homo sapiens OX=9606	Mucin-4	[456 to 474]	GNISPPYQNLTANAQEYNK	G,S	GNIS[O-Glycosylation:H1N1 on X]PPYQNLT[O-Glycosylation:H1N1 on X]AN[Common Artifact:Deamidation on N]AQEYNK	3	2852.26	6.0313	3	{13980@[b2+1];[y1+1, y10+1];[D126+1, D138+1, D144+1, D168+1, D186+1, D204+1, D366+1]}{13983@[b15+1];[c18+2];[zDot12+1];[D138+1, D168+1, D186+1, D204+1, D366+1]}	{13980@[b2+1:172.07220];[y1+1:147.11307, y10+1:1152.54285];[D126+1:126.05511, D138+1:138.05526, D144+1:144.06541, D168+1:168.06567, D186+1:186.07622, D204+1:204.08701, D366+1:366.13858]}{13983@[b15+1:1570.73802];[c18+2:1362.60037];[zDot12+1:1743.74219];[D138+1:138.05498, D168+1:168.06537, D186+1:186.07588, D204+1:204.08643, D366+1:366.13879]}	{13980@[b2+1:0.00054];[y1+1:0.00026, y10+1:-0.01030];[D126+1:0.00017, D138+1:0.00031, D144+1:-0.00010, D168+1:0.00016, D186+1:0.00014, D204+1:0.00037, D366+1:-0.00089]}{13983@[b15+1:-0.01160];[c18+2:0.00408];[zDot12+1:-0.02593];[D138+1:0.00003, D168+1:-0.00015, D186+1:-0.00019, D204+1:-0.00022, D366+1:-0.00067]}	{13980@[b2+1:3.14];[y1+1:1.80, y10+1:-8.94];[D126+1:1.35, D138+1:2.29, D144+1:-0.71, D168+1:0.94, D186+1:0.76, D204+1:1.80, D366+1:-2.43]}{13983@[b15+1:-7.39];[c18+2:1.50];[zDot12+1:-14.88];[D138+1:0.23, D168+1:-0.88, D186+1:-1.05, D204+1:-1.09, D366+1:-1.84]}	{13980@[b2+1:3188];[y1+1:1942, y10+1:3104];[D126+1:18912, D138+1:79573, D144+1:9810, D168+1:27173, D186+1:23184, D204+1:37975, D366+1:12476]}{13983@[b15+1:1564];[c18+2:2513];[zDot12+1:1223];[D138+1:2748, D168+1:1356, D186+1:1933, D204+1:3867, D366+1:7886]}	{13980@10}{13983@8}	D	0.477371	0	0	2.01993	0	12.4985	2	2	730.264	H2N2	TRUE	8.86006	(N(H)),(N(H))	Level1	[4,H1N1,1.000][11,H1N1,1.000]	[459,H1N1,1.000][466,H1N1,1.000]	{@10[4-1,11-1]}	{@4[1,1.000]}{@11[1,1.000]}
2019_09_16_StcEmix_35trig_EThcD25_rep1.raw	14766	54.6751	14745	1127.19	4	4504.75	DECOY_P98088	Homo sapiens OX=9606	Mucin-5AC	[587 to 608]	DNTCTGCQGETNNAFKSFPVEV	R,S	DNTC[Common Fixed:Carbamidomethyl on C]T[O-Glycosylation:H1N2 on X]GC[Common Fixed:Carbamidomethyl on C]QGET[O-Glycosylation:H2N2 on X]N[Common Artifact:Deamidation on N]N[Common Artifact:Deamidation on N]AFKS[O-Glycosylation:H2N2 on X]FPVEV	7	4504.76	6.03129	7	{14766@[b2+1];[y1+1, y2+1];[D126+1, D138+1, D144+1, D168+1, D186+1, D204+1, D366+1]}{14769@[y2+1, y13+1];[zDot7+1]}	{14766@[b2+1:230.07639];[y1+1:118.08633, y2+1:247.12827];[D126+1:126.05488, D138+1:138.05499, D144+1:144.06532, D168+1:168.06534, D186+1:186.07623, D204+1:204.08652, D366+1:366.13947]}{14769@[y2+1:247.12805, y13+1:1483.68896];[zDot7+1:1519.68164]}	{14766@[b2+1:-0.00076];[y1+1:0.00007, y2+1:-0.00058];[D126+1:-0.00007, D138+1:0.00005, D144+1:-0.00019, D168+1:-0.00018, D186+1:0.00016, D204+1:-0.00013, D366+1:-0.00000]}{14769@[y2+1:-0.00080, y13+1:-0.00615];[zDot7+1:-0.00945]}	{14766@[b2+1:-3.32];[y1+1:0.61, y2+1:-2.37];[D126+1:-0.55, D138+1:0.34, D144+1:-1.35, D168+1:-1.07, D186+1:0.85, D204+1:-0.64, D366+1:-0.00]}{14769@[y2+1:-3.24, y13+1:-4.15];[zDot7+1:-6.22]}	{14766@[b2+1:3072];[y1+1:2589, y2+1:3618];[D126+1:5586, D138+1:13242, D144+1:3650, D168+1:3052, D186+1:5192, D204+1:10905, D366+1:3857]}{14769@[y2+1:1080, y13+1:1527];[zDot7+1:1110]}	{14766@10}{14769@3}	D	0.477399	0	0	1.00319	0	7.10104	3	4	2028.74	H5N6	FALSE	3.62756	(N(H)(N)),(N(H)(N(H))),(N(H)(N(H)))	Level2	[17,H2N2,0.812]	[603,H2N2,0.812]	{@311[5-3,11-5,17-5]}{@311[3-3,11-5,17-5]}{@311[5-5,11-3,17-5]}{@311[3-5,11-3,17-5]}{@311[3-3,5-5,17-5]}{@311[3-5,5-3,17-5]}{@312[3-0,5-1,11-5,17-5]}{@312[3-1,5-0,11-5,17-5]}{@312[3-0,5-5,11-1,17-5]}{@312[3-5,5-0,11-1,17-5]}... In Total:15 Paths	{@3[3,0.189][5,0.315][0,0.117][1,0.261]}{@5[3,0.189][5,0.315][1,0.261][0,0.117]}{@11[5,0.315][3,0.189][1,0.261][0,0.117]}{@17[5,0.812][3,0.054][1,0.081][0,0.027]}
2019_09_16_StcEmix_35trig_EThcD25_rep1.raw	10687	42.1084	10672	995.482	4	3977.9	Q6W4X9	Homo sapiens OX=9606	Mucin-6	[1659 to 1689]	LKATGSTHTAPTMTLTTSGTSQALSSLNTAK	T,T	LKATGST[O-Glycosylation:N1A1 on X]HTAPT[O-Glycosylation:N1 on X]MTLTTSGTSQALSSLN[Common Artifact:Deamidation on N]T[O-Glycosylation:N1 on X]AK	4	3977.89	6.03092	135	{10687@[b9+1, b10+1, b12+1];[D126+1, D138+1, D144+1, D168+1, D186+1, D204+1, D274+1, D292+1]}{10690@[c8+1];[zDot11+1, zDot18+1];[D204+1, D274+1]}	{10687@[b9+1:897.46704, b10+1:968.50208, b12+1:1166.63928];[D126+1:126.05474, D138+1:138.05490, D144+1:144.06546, D168+1:168.06540, D186+1:186.07576, D204+1:204.08643, D274+1:274.09213, D292+1:292.10327]}{10690@[c8+1:1307.63599];[zDot11+1:1307.63599, zDot18+1:1968.95569];[D204+1:204.08565, D274+1:274.09216]}	{10687@[b9+1:-0.01182, b10+1:-0.01390, b12+1:0.02287];[D126+1:-0.00021, D138+1:-0.00005, D144+1:-0.00006, D168+1:-0.00012, D186+1:-0.00032, D204+1:-0.00022, D274+1:0.00001, D292+1:0.00059]}{10690@[c8+1:0.00347];[zDot11+1:-0.00910, zDot18+1:-0.01767];[D204+1:-0.00100, D274+1:0.00004]}	{10687@[b9+1:-13.18, b10+1:-14.36, b12+1:19.62];[D126+1:-1.64, D138+1:-0.33, D144+1:-0.39, D168+1:-0.70, D186+1:-1.71, D204+1:-1.09, D274+1:0.02, D292+1:2.01]}{10690@[c8+1:2.65];[zDot11+1:-6.97, zDot18+1:-8.98];[D204+1:-4.92, D274+1:0.13]}	{10687@[b9+1:4190, b10+1:7036, b12+1:5033];[D126+1:7600, D138+1:9727, D144+1:3140, D168+1:3774, D186+1:9160, D204+1:8988, D274+1:12883, D292+1:4192]}{10690@[c8+1:3950];[zDot11+1:3950, zDot18+1:4138];[D204+1:890, D274+1:2093]}	{10687@11}{10690@5}	T	0.477399	0	0	3.01338	0	10.0674	3	14	900.334	N3A1	FALSE	3.09801	(N),(N),(N(A))	Level3			{@17[7-2,12-0,29-0]}{@17[6-2,12-0,29-0]}{@17[4-2,12-0,29-0]}{@17[7-2,9-0,29-0]}{@17[6-2,9-0,29-0]}{@17[4-2,9-0,29-0]}{@17[7-2,12-0,26-0]}{@17[6-2,12-0,26-0]}{@17[4-2,12-0,26-0]}{@17[7-2,9-0,26-0]}... In Total:24 Paths
2019_09_16_StcEmix_35trig_EThcD25_rep1.raw	4151	21.2649	4134	1230.5	4	4917.95	E2RYF6	Homo sapiens OX=9606	Mucin-22	[284 to 302]	ASETTTASTAGSETTTPSP	K,T	ASETTTAS[O-Glycosylation:H1N2A1 on X]T[O-Glycosylation:H2N2 on X]AGSETTT[O-Glycosylation:H1N1 on X]PS[O-Glycosylation:H2N2A1F1 on X]P	4	4917.92	6.03079	0	{4151@[b11+1];[y10+1, y11+1];[D109+1, D126+1, D138+1, D144+1, D168+1, D186+1, D204+1, D274+1, D292+1, D366+1]}{4155@[c8+1];[zDot10+1];[(M0-291.10)+2];[D126+1, D138+1, D144+1, D168+1, D186+1, D204+1, D274+1, D292+1, D366+1]}	{4151@[b11+1:978.45569];[y10+1:947.43799, y11+1:1048.47974];[D109+1:109.02807, D126+1:126.05496, D138+1:138.05515, D144+1:144.06563, D168+1:168.06554, D186+1:186.07610, D204+1:204.08688, D274+1:274.09221, D292+1:292.10284, D366+1:366.13999]}{4155@[c8+1:1625.68555];[zDot10+1:2463.98608];[(M0-291.10)+2:2314.41798];[D126+1:126.05502, D138+1:138.05510, D144+1:144.06500, D168+1:168.06538, D186+1:186.07603, D204+1:204.08659, D274+1:274.09164, D292+1:292.10205, D366+1:366.13909]}	{4151@[b11+1:0.01824];[y10+1:0.00636, y11+1:0.00043];[D109+1:-0.00033, D126+1:0.00001, D138+1:0.00021, D144+1:0.00011, D168+1:0.00002, D186+1:0.00003, D204+1:0.00024, D274+1:0.00008, D292+1:0.00016, D366+1:0.00053]}{4155@[c8+1:0.02083];[zDot10+1:0.02328];[(M0-291.10)+2:-0.00037];[D126+1:0.00008, D138+1:0.00015, D144+1:-0.00051, D168+1:-0.00013, D186+1:-0.00004, D204+1:-0.00006, D274+1:-0.00048, D292+1:-0.00064, D366+1:-0.00037]}	{4151@[b11+1:18.66];[y10+1:6.72, y11+1:0.41];[D109+1:-3.04, D126+1:0.09, D138+1:1.51, D144+1:0.78, D168+1:0.12, D186+1:0.15, D204+1:1.16, D274+1:0.30, D292+1:0.54, D366+1:1.44]}{4155@[c8+1:12.82];[zDot10+1:9.45];[(M0-291.10)+2:-0.08];[D126+1:0.61, D138+1:1.12, D144+1:-3.59, D168+1:-0.79, D186+1:-0.23, D204+1:-0.30, D274+1:-1.76, D292+1:-2.18, D366+1:-1.02]}	{4151@[b11+1:4565];[y10+1:2669, y11+1:8897];[D109+1:1728, D126+1:45072, D138+1:110308, D144+1:27965, D168+1:43863, D186+1:62167, D204+1:105557, D274+1:34257, D292+1:11118, D366+1:31097]}{4155@[c8+1:1113];[zDot10+1:1529];[(M0-291.10)+2:1899];[D126+1:1004, D138+1:4423, D144+1:795, D168+1:3974, D186+1:5000, D204+1:17058, D274+1:9562, D292+1:4208, D366+1:20115]}	{4151@13}{4155@12}	T	0.477399	0	0	2.0063	1.00453	19.7432	4	11	3122.12	H6N7A2F1	FALSE	4.24335	(N(H)),(N(H)(N(H))),(N(H(A))(N)),(N(H)(N(H(A))(F)))	Level2	[9,H2N2,0.365]	[292,H2N2,0.365]	{@1692[8-6,9-5,16-1,18-9]}{@1692[6-6,9-5,16-1,18-9]}{@1692[5-6,9-5,16-1,18-9]}{@1692[4-6,9-5,16-1,18-9]}{@1692[2-6,9-5,16-1,18-9]}{@1692[8-6,9-5,15-1,18-9]}{@1692[6-6,9-5,15-1,18-9]}{@1692[5-6,9-5,15-1,18-9]}{@1692[4-6,9-5,15-1,18-9]}{@1692[2-6,9-5,15-1,18-9]}... In Total:900 Paths	{@2[1,0.093][5,0.058][6,0.014][9,0.047][0,0.064][4,0.064][2,0.054]}{@4[1,0.093][5,0.058][6,0.014][9,0.047][0,0.064][4,0.064][2,0.054]}{@5[1,0.093][5,0.058][6,0.014][9,0.047][0,0.064][4,0.064][2,0.054]}{@6[1,0.093][5,0.058][6,0.014][9,0.047][0,0.064][4,0.064][2,0.054]}{@8[1,0.093][5,0.058][6,0.014][9,0.047][0,0.064][4,0.064][2,0.054]}{@9[1,0.094][5,0.365][6,0.007][9,0.053][0,0.035][4,0.035][2,0.022]}{@12[1,0.166][5,0.069][6,0.007][9,0.142][0,0.030][4,0.030][2,0.019]}{@14[1,0.166][5,0.069][6,0.007][9,0.142][0,0.030][4,0.030][2,0.019]}{@15[5,0.069][1,0.166][6,0.007][9,0.142][4,0.030][0,0.030][2,0.019]}{@16[6,0.007][5,0.069][1,0.166][9,0.142][4,0.030][0,0.030][2,0.019]}{@18[9,0.142][6,0.007][5,0.069][1,0.166][4,0.030][0,0.030][2,0.019]}
2019_09_16_StcEmix_35trig_EThcD25_rep1.raw	7218	31.2993	7201	878.861	4	3511.41	DECOY_E2RYF6	Homo sapiens OX=9606	Mucin-22	[137 to 153]	GMSVPGTEQFTSSTPER	T,T	GM[Common Variable:Oxidation on M]S[O-Glycosylation:N1 on X]VPGT[O-Glycosylation:N1A1 on X]EQFT[O-Glycosylation:N1A1 on X]SST[O-Glycosylation:N1A1 on X]PER	5	3511.42	6.03074	2	{7218@[b10+1];[y1+1];[D126+1, D138+1, D144+1, D168+1, D186+1, D204+1, D274+1, D292+1]}{7222@[b15+1];[c15+2];[zDot6+1, zDot7+1];[D126+1, D144+1, D186+1, D204+1, D274+1, D292+1]}	{7218@[b10+1:1050.45728];[y1+1:175.11882];[D126+1:126.05505, D138+1:138.05525, D144+1:144.06567, D168+1:168.06566, D186+1:186.07626, D204+1:204.08662, D274+1:274.09213, D292+1:292.10257]}{7222@[b15+1:1523.64270];[c15+2:1613.65327];[zDot6+1:1154.45947, zDot7+1:1749.70948];[D126+1:126.05485, D144+1:144.06558, D186+1:186.07610, D204+1:204.08655, D274+1:274.09207, D292+1:292.10263]}	{7218@[b10+1:0.00120];[y1+1:-0.00013];[D126+1:0.00010, D138+1:0.00031, D144+1:0.00016, D168+1:0.00014, D186+1:0.00018, D204+1:-0.00002, D274+1:0.00001, D292+1:-0.00012]}{7222@[b15+1:-0.02555];[c15+2:0.00072];[zDot6+1:-0.02264, zDot7+1:0.00490];[D126+1:-0.00010, D144+1:0.00007, D186+1:0.00002, D204+1:-0.00010, D274+1:-0.00005, D292+1:-0.00006]}	{7218@[b10+1:1.15];[y1+1:-0.76];[D126+1:0.79, D138+1:2.23, D144+1:1.10, D168+1:0.85, D186+1:0.97, D204+1:-0.11, D274+1:0.02, D292+1:-0.40]}{7222@[b15+1:-16.78];[c15+2:0.22];[zDot6+1:-19.63, zDot7+1:2.80];[D126+1:-0.79, D144+1:0.46, D186+1:0.10, D204+1:-0.49, D274+1:-0.20, D292+1:-0.19]}	{7218@[b10+1:2820];[y1+1:2939];[D126+1:37974, D138+1:34428, D144+1:26124, D168+1:14550, D186+1:49454, D204+1:43348, D274+1:81980, D292+1:19509]}{7222@[b15+1:1221];[c15+2:4347];[zDot6+1:1842, zDot7+1:8381];[D126+1:1204, D144+1:669, D186+1:2793, D204+1:7521, D274+1:21225, D292+1:11807]}	{7218@10}{7222@10}	D	0.478019	0	0	3.04211	0	14.3032	4	6	1685.6	N4A3	FALSE	1.38939	(N),(N(A)),(N(A)),(N(A))	Level2	[11,N1A1,0.624]	[147,N1A1,0.624]	{@153[3-0,7-2,11-2,14-2]}{@153[3-2,7-0,11-2,14-2]}{@153[3-0,7-2,11-2,13-2]}{@153[3-2,7-0,11-2,13-2]}{@153[3-0,7-2,11-2,12-2]}{@153[3-2,7-0,11-2,12-2]}	{@3[0,0.289][2,0.610]}{@7[0,0.308][2,0.665]}{@11[0,0.294][2,0.624]}{@12[2,0.367][0,0.037]}{@13[2,0.367][0,0.037]}{@14[2,0.367][0,0.037]}
2019_09_16_StcEmix_35trig_EThcD25_rep1.raw	7922	33.5359	7893	971.772	3	2912.3	DECOY_Q9H3R2	Homo sapiens OX=9606	Mucin-13	[148 to 162]	KLSSAVCFPSQPNPR	C,Q	KLS[O-Glycosylation:N1 on X]S[O-Glycosylation:H2N2A1 on X]AVC[Common Fixed:Carbamidomethyl on C]FPSQPN[Common Artifact:Deamidation on N]PR	4	2912.27	6.0307	30	{7922@[b1+1, b8+1];[y7+1];[D109+1, D126+1, D138+1, D144+1, D168+1, D186+1, D204+1, D274+1, D292+1, D366+1]}{7925@[c6+1];[zDot15+2];[(M0-291.10)+1];[D186+1, D204+1, D274+1, D292+1, D366+1]}	{7922@[b1+1:129.10197, b8+1:893.45557];[y7+1:796.39105];[D109+1:109.02824, D126+1:126.05522, D138+1:138.05499, D144+1:144.06558, D168+1:168.06537, D186+1:186.07636, D204+1:204.08691, D274+1:274.09218, D292+1:292.10248, D366+1:366.13940]}{7925@[c6+1:1827.78577];[zDot15+2:1449.14200];[(M0-291.10)+1:2622.18286];[D186+1:186.07596, D204+1:204.08643, D274+1:274.09210, D292+1:292.10300, D366+1:366.13855]}	{7922@[b1+1:-0.00026, b8+1:0.00062];[y7+1:-0.00374];[D109+1:-0.00016, D126+1:0.00028, D138+1:0.00005, D144+1:0.00007, D168+1:-0.00015, D186+1:0.00028, D204+1:0.00027, D274+1:0.00005, D292+1:-0.00021, D366+1:-0.00006]}{7925@[c6+1:-0.03584];[zDot15+2:0.01381];[(M0-291.10)+1:-0.00336];[D186+1:-0.00012, D204+1:-0.00022, D274+1:-0.00002, D292+1:0.00031, D366+1:-0.00092]}	{7922@[b1+1:-2.07, b8+1:0.69];[y7+1:-4.70];[D109+1:-1.48, D126+1:2.23, D138+1:0.34, D144+1:0.46, D168+1:-0.88, D186+1:1.51, D204+1:1.31, D274+1:0.19, D292+1:-0.72, D366+1:-0.17]}{7925@[c6+1:-19.62];[zDot15+2:4.77];[(M0-291.10)+1:-1.28];[D186+1:-0.64, D204+1:-1.09, D274+1:-0.09, D292+1:1.07, D366+1:-2.51]}	{7922@[b1+1:3629, b8+1:11751];[y7+1:3185];[D109+1:2581, D126+1:35135, D138+1:37703, D144+1:30415, D168+1:10222, D186+1:53060, D204+1:44904, D274+1:102015, D292+1:23430, D366+1:8506]}{7925@[c6+1:848];[zDot15+2:2772];[(M0-291.10)+1:968];[D186+1:1084, D204+1:3491, D274+1:9893, D292+1:5874, D366+1:3004]}	{7922@13}{7925@8}	D	0.478342	0	0	2.02298	1.00258	15.4082	2	3	1224.44	H2N3A1	FALSE	1.2396	(N),(N(H(A))(N(H)))	Level3			{@45[3-0,4-8]}{@45[3-8,4-0]}{@46[3-1,4-6]}{@46[3-6,4-1]}{@47[3-2,4-5]}{@47[3-5,4-2]}{@48[3-3,4-4]}{@48[3-4,4-3]}
2019_09_16_StcEmix_35trig_EThcD25_rep1.raw	4725	23.1645	4701	1045.11	3	3132.3	P16150	Homo sapiens	Leukosialin	[220 to 234]	NASTVPFRNPDENSR	T,G	N[Common Artifact:Deamidation on N]AS[O-Glycosylation:H1N2 on X]T[O-Glycosylation:H1N2A1 on X]VPFRN[Common Artifact:Deamidation on N]PDENSR	4	3132.29	6.03064	33	{4725@[y2+1, y3+1, y4+1, y6+1];[D126+1, D138+1, D144+1, D168+1, D186+1, D204+1, D274+1, D292+1, D366+1]}{4728@[zDot3+1, zDot4+1];[D126+1, D138+1, D144+1, D186+1, D204+1, D274+1, D292+1, D366+1]}	{4725@[y2+1:262.15042, y3+1:376.19574, y4+1:505.23758, y6+1:717.32001];[D126+1:126.05526, D138+1:138.05517, D144+1:144.06557, D168+1:168.06557, D186+1:186.07639, D204+1:204.08664, D274+1:274.09238, D292+1:292.10254, D366+1:366.14047]}{4728@[zDot3+1:360.17554, zDot4+1:489.21777];[D126+1:126.05508, D138+1:138.05489, D144+1:144.06549, D186+1:186.07610, D204+1:204.08662, D274+1:274.09207, D292+1:292.10239, D366+1:366.13901]}	{4725@[y2+1:-0.00056, y3+1:0.00183, y4+1:0.00108, y6+1:0.00380];[D126+1:0.00031, D138+1:0.00022, D144+1:0.00005, D168+1:0.00005, D186+1:0.00032, D204+1:-0.00001, D274+1:0.00025, D292+1:-0.00015, D366+1:0.00101]}{4728@[zDot3+1:0.00035, zDot4+1:-0.00000];[D126+1:0.00013, D138+1:-0.00006, D144+1:-0.00003, D186+1:0.00002, D204+1:-0.00002, D274+1:-0.00005, D292+1:-0.00030, D366+1:-0.00046]}	{4725@[y2+1:-2.14, y3+1:4.88, y4+1:2.14, y6+1:5.30];[D126+1:2.47, D138+1:1.62, D144+1:0.35, D168+1:0.30, D186+1:1.71, D204+1:-0.03, D274+1:0.92, D292+1:-0.51, D366+1:2.76]}{4728@[zDot3+1:0.98, zDot4+1:-0.01];[D126+1:1.04, D138+1:-0.44, D144+1:-0.18, D186+1:0.10, D204+1:-0.11, D274+1:-0.20, D292+1:-1.03, D366+1:-1.26]}	{4725@[y2+1:3221, y3+1:2993, y4+1:11126, y6+1:3286];[D126+1:48470, D138+1:42002, D144+1:37771, D168+1:17866, D186+1:56616, D204+1:60250, D274+1:29430, D292+1:5928, D366+1:13405]}{4728@[zDot3+1:1303, zDot4+1:2009];[D126+1:1600, D138+1:918, D144+1:744, D186+1:5604, D204+1:10916, D274+1:6208, D292+1:3371, D366+1:9569]}	{4725@13}{4728@10}	T	0.478342	0	0	2.0086	0	17.4342	2	3	1427.52	H2N4A1	TRUE	1.1829	(N(H)(N)),(N(H(A))(N))	Level3			{@77[3-3,4-6]}{@77[3-6,4-3]}
2019_09_16_StcEmix_35trig_EThcD25_rep1.raw	5301	25.0541	5276	1083.82	3	3248.45	DECOY_Q99102	Homo sapiens OX=9606	Mucin-4	[725 to 746]	HPDGFMWAPQPPRYTACGVHPR	I,R	HPDGFM[Common Variable:Oxidation on M]WAPQPPRYT[O-Glycosylation:H1N1A1 on X]AC[Common Fixed:Carbamidomethyl on C]GVHPR	3	3248.42	6.03045	43	{5301@[b2+1];[y5+1, y7+1];[D109+1, D126+1, D138+1, D144+1, D168+1, D186+1, D204+1, D274+1, D292+1, D366+1]}{5304@[c13+1];[zDot19+2, zDot22+1];[D126+1, D138+1, D144+1, D186+1, D204+1, D274+1, D292+1, D366+1]}	{5301@[b2+1:235.11905];[y5+1:565.31183, y7+1:796.38312];[D109+1:109.02840, D126+1:126.05518, D138+1:138.05528, D144+1:144.06572, D168+1:168.06574, D186+1:186.07643, D204+1:204.08675, D274+1:274.09169, D292+1:292.10165, D366+1:366.13946]}{5304@[c13+1:1550.73096];[zDot19+2:1442.66415, zDot22+1:3233.42690];[D126+1:126.05486, D138+1:138.05487, D144+1:144.06534, D186+1:186.07616, D204+1:204.08688, D274+1:274.09204, D292+1:292.10275, D366+1:366.13957]}	{5301@[b2+1:0.00010];[y5+1:-0.00868, y7+1:-0.00515];[D109+1:0.00000, D126+1:0.00024, D138+1:0.00034, D144+1:0.00020, D168+1:0.00022, D186+1:0.00036, D204+1:0.00010, D274+1:-0.00044, D292+1:-0.00103, D366+1:-0.00001]}{5304@[c13+1:-0.00117];[zDot19+2:0.05319, zDot22+1:0.02044];[D126+1:-0.00009, D138+1:-0.00008, D144+1:-0.00018, D186+1:0.00008, D204+1:0.00023, D274+1:-0.00009, D292+1:0.00007, D366+1:0.00010]}	{5301@[b2+1:0.41];[y5+1:-15.38, y7+1:-6.48];[D109+1:0.00, D126+1:1.89, D138+1:2.46, D144+1:1.42, D168+1:1.31, D186+1:1.92, D204+1:0.49, D274+1:-1.60, D292+1:-3.55, D366+1:-0.02]}{5304@[c13+1:-0.76];[zDot19+2:18.45, zDot22+1:6.32];[D126+1:-0.73, D138+1:-0.55, D144+1:-1.25, D186+1:0.44, D204+1:1.13, D274+1:-0.31, D292+1:0.23, D366+1:0.27]}	{5301@[b2+1:5878];[y5+1:11605, y7+1:8228];[D109+1:5256, D126+1:140852, D138+1:145364, D144+1:121250, D168+1:52205, D186+1:217444, D204+1:200708, D274+1:23868, D292+1:7494, D366+1:61709]}{5304@[c13+1:4806];[zDot19+2:13317, zDot22+1:1768];[D126+1:3075, D138+1:2272, D144+1:1680, D186+1:15234, D204+1:30675, D274+1:6190, D292+1:2938, D366+1:25749]}	{5301@13}{5304@11}	D	0.478448	0	0	3.03068	0	18.5279	1	1	656.228	H1N1A1	FALSE	1.22297	(N(H(A)))	Level1	[15,H1N1A1,1.000]	[739,H1N1A1,1.000]	{@7[15-4]}	{@15[4,1.000]}
2019_09_16_StcEmix_35trig_EThcD25_rep1.raw	3262	18.2485	3244	869.978	5	4344.86	P16150	Homo sapiens	Leukosialin	[211 to 234]	TMMSPTTSTNASTVPFRNPDENSR	S,G	TMMSPTT[O-Glycosylation:N1 on X]S[O-Glycosylation:N1 on X]T[O-Glycosylation:H1N2 on X]NASTVPFRNPDENS[O-Glycosylation:H2N2 on X]R	4	4344.83	6.03042	37	{3262@[y2+1, y4+1, y10+2];[D109+1, D115+1, D126+1, D138+1, D144+1, D168+1, D186+1, D204+1, D366+1]}{3266@[c11+1];[y10+2];[(M0-162.05)+3];[D126+1, D138+1, D144+1, D168+1, D186+1, D204+1, D366+1]}	{3262@[y2+1:262.14999, y4+1:505.23544, y10+2:616.29608];[D109+1:109.02848, D115+1:115.03854, D126+1:126.05509, D138+1:138.05509, D144+1:144.06561, D168+1:168.06551, D186+1:186.07617, D204+1:204.08675, D366+1:366.13879]}{3266@[c11+1:2114.89893];[y10+2:616.29295];[(M0-162.05)+3:1395.27600];[D126+1:126.05483, D138+1:138.05473, D144+1:144.06520, D168+1:168.06525, D186+1:186.07602, D204+1:204.08684, D366+1:366.13932]}	{3262@[y2+1:-0.00099, y4+1:-0.00106, y10+2:0.00346];[D109+1:0.00008, D115+1:-0.00042, D126+1:0.00014, D138+1:0.00015, D144+1:0.00010, D168+1:-0.00001, D186+1:0.00010, D204+1:0.00011, D366+1:-0.00067]}{3266@[c11+1:0.02625];[y10+2:-0.00280];[(M0-162.05)+3:0.03350];[D126+1:-0.00011, D138+1:-0.00021, D144+1:-0.00032, D168+1:-0.00027, D186+1:-0.00006, D204+1:0.00019, D366+1:-0.00014]}	{3262@[y2+1:-3.78, y4+1:-2.10, y10+2:2.81];[D109+1:0.78, D115+1:-3.69, D126+1:1.16, D138+1:1.06, D144+1:0.68, D168+1:-0.06, D186+1:0.52, D204+1:0.53, D366+1:-1.84]}{3266@[c11+1:12.42];[y10+2:-2.27];[(M0-162.05)+3:8.01];[D126+1:-0.91, D138+1:-1.56, D144+1:-2.21, D168+1:-1.62, D186+1:-0.31, D204+1:0.94, D366+1:-0.39]}	{3262@[y2+1:3077, y4+1:9251, y10+2:6660];[D109+1:3142, D115+1:1454, D126+1:68193, D138+1:64663, D144+1:64191, D168+1:22277, D186+1:95009, D204+1:103430, D366+1:16665]}{3266@[c11+1:1066];[y10+2:970];[(M0-162.05)+3:2813];[D126+1:4642, D138+1:3092, D144+1:2365, D168+1:2605, D186+1:14247, D204+1:30115, D366+1:20904]}	{3262@12}{3266@10}	T	0.478448	0	0	1.00246	1.0065	16.6244	4	9	1704.63	H3N6	TRUE	0.995412	(N),(N),(N(H)(N)),(N(H)(N(H)))	Level3			{@155[7-0,8-0,9-3,23-5]}{@155[6-0,8-0,9-3,23-5]}{@155[4-0,8-0,9-3,23-5]}{@155[1-0,8-0,9-3,23-5]}{@155[6-0,7-0,9-3,23-5]}{@155[4-0,7-0,9-3,23-5]}{@155[1-0,7-0,9-3,23-5]}{@155[4-0,6-0,9-3,23-5]}{@155[1-0,6-0,9-3,23-5]}{@155[1-0,4-0,9-3,23-5]}... In Total:540 Paths
2019_09_16_StcEmix_35trig_EThcD25_rep1.raw	14778	54.7224	14770	925.015	5	4620.04	DECOY_Q8TAX7	Homo sapiens OX=9606	Mucin-7	[258 to 278]	TSASPFTVSPIQTTAVLTPNV	K,V	TSASPFT[O-Glycosylation:N1 on X]VS[O-Glycosylation:N1A1 on X]PIQT[O-Glycosylation:H1N2 on X]T[O-Glycosylation:H2N2 on X]AVLT[O-Glycosylation:N1A1 on X]PNV	5	4620.03	6.02986	15	{14778@[b1+1, b9+1, b12+1];[D126+1, D138+1, D168+1, D186+1, D204+1, D274+1, D292+1, D366+1]}{14782@[c7+1, c10+1];[zDot7+1];[D138+1, D168+1, D186+1, D204+1, D274+1, D292+1, D366+1]}	{14778@[b1+1:102.05520, b9+1:878.43933, b12+1:1216.61499];[D126+1:126.05522, D138+1:138.05513, D168+1:168.06585, D186+1:186.07607, D204+1:204.08668, D274+1:274.09219, D292+1:292.10242, D366+1:366.13995]}{14782@[c7+1:912.43530, c10+1:1689.78003];[zDot7+1:1191.59094];[D138+1:138.05496, D168+1:168.06522, D186+1:186.07605, D204+1:204.08707, D274+1:274.09186, D292+1:292.10294, D366+1:366.13916]}	{14778@[b1+1:0.00024, b9+1:0.01391, b12+1:-0.00584];[D126+1:0.00028, D138+1:0.00018, D168+1:0.00033, D186+1:-0.00001, D204+1:0.00004, D274+1:0.00007, D292+1:-0.00027, D366+1:0.00048]}{14782@[c7+1:0.00440, c10+1:0.02113];[zDot7+1:0.01566];[D138+1:0.00002, D168+1:-0.00030, D186+1:-0.00003, D204+1:0.00043, D274+1:-0.00027, D292+1:0.00025, D366+1:-0.00031]}	{14778@[b1+1:2.41, b9+1:15.85, b12+1:-4.80];[D126+1:2.20, D138+1:1.34, D168+1:2.00, D186+1:-0.06, D204+1:0.19, D274+1:0.25, D292+1:-0.93, D366+1:1.32]}{14782@[c7+1:4.83, c10+1:12.51];[zDot7+1:13.15];[D138+1:0.11, D168+1:-1.80, D186+1:-0.14, D204+1:2.10, D274+1:-0.98, D292+1:0.86, D366+1:-0.84]}	{14778@[b1+1:1511, b9+1:3786, b12+1:2807];[D126+1:17577, D138+1:79506, D168+1:23703, D186+1:16672, D204+1:35398, D274+1:8109, D292+1:2953, D366+1:14409]}{14782@[c7+1:1108, c10+1:939];[zDot7+1:851];[D138+1:2714, D168+1:2396, D186+1:1745, D204+1:6659, D274+1:4390, D292+1:2114, D366+1:14594]}	{14778@11}{14782@10}	D	0.478448	0	0	3.00978	0	15.6083	5	8	2489.9	H3N7A2	FALSE	100000000	(N),(N(A)),(N(A)),(N(H)(N)),(N(H)(N(H)))	Level2	[9,N1A1,0.578][18,N1A1,0.859]	[266,N1A1,0.578][275,N1A1,0.859]	{@714[7-0,9-2,13-3,14-5,18-2]}{@714[4-0,9-2,13-3,14-5,18-2]}{@714[2-0,9-2,13-3,14-5,18-2]}{@714[1-0,9-2,13-3,14-5,18-2]}{@714[7-0,9-2,13-5,14-3,18-2]}{@714[4-0,9-2,13-5,14-3,18-2]}{@714[2-0,9-2,13-5,14-3,18-2]}{@714[1-0,9-2,13-5,14-3,18-2]}	{@1[0,0.189][2,0.125][3,0.028][5,0.093]}{@2[0,0.189][2,0.125][3,0.028][5,0.093]}{@4[0,0.213][2,0.066][3,0.053][5,0.028]}{@7[0,0.213][2,0.066][3,0.053][5,0.028]}{@9[2,0.578][0,0.075][3,0.073][5,0.048]}{@13[2,0.091][0,0.053][3,0.362][5,0.337]}{@14[3,0.362][2,0.091][0,0.053][5,0.337]}{@18[5,0.036][3,0.042][2,0.859][0,0.016]}
2019_09_16_StcEmix_35trig_EThcD25_rep1.raw	7243	31.3877	7216	1171.48	3	3511.41	DECOY_Q5SSG8	Homo sapiens OX=9606	Mucin-21	[99 to 113]	AESVATSASHSTTHM	K,G	AESVAT[O-Glycosylation:H2N2A1 on X]SAS[O-Glycosylation:N1 on X]HST[O-Glycosylation:N1 on X]T[O-Glycosylation:H1N2 on X]HM	4	3511.39	6.02977	0	{7243@[b12+1];[y10+1];[D126+1, D138+1, D144+1, D168+1, D186+1, D204+1, D274+1, D292+1, D366+1]}{7246@[b12+1];[c6+1];[y4+1];[zDot6+1];[D204+1, D274+1, D292+1, D366+1]}	{7243@[b12+1:1129.51135];[y10+1:1059.47055];[D126+1:126.05511, D138+1:138.05516, D144+1:144.06563, D168+1:168.06566, D186+1:186.07599, D204+1:204.08653, D274+1:274.09197, D292+1:292.10303, D366+1:366.13892]}{7246@[b12+1:1129.50378];[c6+1:1597.63745];[y4+1:489.21637];[zDot6+1:1468.60168];[D204+1:204.08658, D274+1:274.09174, D292+1:292.10248, D366+1:366.13971]}	{7243@[b12+1:-0.00065];[y10+1:0.01816];[D126+1:0.00017, D138+1:0.00021, D144+1:0.00011, D168+1:0.00014, D186+1:-0.00009, D204+1:-0.00011, D274+1:-0.00016, D292+1:0.00034, D366+1:-0.00055]}{7246@[b12+1:-0.00822];[c6+1:-0.02112];[y4+1:0.00377];[zDot6+1:0.02594];[D204+1:-0.00007, D274+1:-0.00039, D292+1:-0.00021, D366+1:0.00024]}	{7243@[b12+1:-0.58];[y10+1:17.16];[D126+1:1.34, D138+1:1.57, D144+1:0.78, D168+1:0.85, D186+1:-0.47, D204+1:-0.56, D274+1:-0.59, D292+1:1.17, D366+1:-1.51]}{7246@[b12+1:-7.29];[c6+1:-13.23];[y4+1:7.73];[zDot6+1:17.68];[D204+1:-0.34, D274+1:-1.43, D292+1:-0.72, D366+1:0.67]}	{7243@[b12+1:3297];[y10+1:10717];[D126+1:36426, D138+1:45198, D144+1:31687, D168+1:13063, D186+1:50352, D204+1:47667, D274+1:35260, D292+1:6942, D366+1:8115]}{7246@[b12+1:1076];[c6+1:1400];[y4+1:1450];[zDot6+1:1134];[D204+1:2781, D274+1:2722, D292+1:1604, D366+1:1978]}	{7243@11}{7246@8}	D	0.478448	0	0	2.00754	0	13.3152	4	7	1995.73	H3N6A1	FALSE	1.46174	(N),(N),(N(H)(N)),(N(H(A))(N(H)))	Level3			{@285[6-8,9-0,12-0,13-3]}{@285[3-8,9-0,12-0,13-3]}{@285[6-8,7-0,12-0,13-3]}{@285[3-8,7-0,12-0,13-3]}{@285[6-8,9-0,11-0,13-3]}{@285[3-8,9-0,11-0,13-3]}{@285[6-8,7-0,11-0,13-3]}{@285[3-8,7-0,11-0,13-3]}{@285[6-8,9-0,12-3,13-0]}{@285[3-8,9-0,12-3,13-0]}... In Total:60 Paths
2019_09_16_StcEmix_35trig_EThcD25_rep1.raw	12520	47.7187	12493	574.977	3	1721.91	Q685J3	Homo sapiens OX=9606	Mucin-17	[4262 to 4273]	KTVLDNATEVVK	Y,E	KT[O-Glycosylation:N1 on X]VLDNAT[O-Glycosylation:N1 on X]EVVK	2	1721.89	6.02974	524	{12520@[b1+1, b10+1];[y1+1];[D126+1, D138+1, D144+1, D168+1, D186+1, D204+1]}{12523@[y5+1, y7+1];[zDot12+1];[D126+1, D138+1, D186+1, D204+1]}	{12520@[b1+1:129.10234, b10+1:1071.56934];[y1+1:147.11292];[D126+1:126.05518, D138+1:138.05507, D144+1:144.06555, D168+1:168.06566, D186+1:186.07607, D204+1:204.08701]}{12523@[y5+1:575.33545, y7+1:760.42535];[zDot12+1:1706.91492];[D126+1:126.05470, D138+1:138.05432, D186+1:186.07590, D204+1:204.08621]}	{12520@[b1+1:0.00010, b10+1:0.00127];[y1+1:0.00011];[D126+1:0.00024, D138+1:0.00012, D144+1:0.00004, D168+1:0.00014, D186+1:-0.00001, D204+1:0.00036]}{12523@[y5+1:-0.00445, y7+1:0.00541];[zDot12+1:0.03289];[D126+1:-0.00024, D138+1:-0.00063, D186+1:-0.00018, D204+1:-0.00043]}	{12520@[b1+1:0.79, b10+1:1.19];[y1+1:0.76];[D126+1:1.89, D138+1:0.89, D144+1:0.25, D168+1:0.85, D186+1:-0.06, D204+1:1.77]}{12523@[y5+1:-7.76, y7+1:7.12];[zDot12+1:19.28];[D126+1:-1.95, D138+1:-4.56, D186+1:-0.97, D204+1:-2.14]}	{12520@[b1+1:7770, b10+1:4539];[y1+1:4570];[D126+1:26899, D138+1:16518, D144+1:19826, D168+1:5006, D186+1:18345, D204+1:13123]}{12523@[y5+1:1028, y7+1:1579];[zDot12+1:3929];[D126+1:591, D138+1:634, D186+1:1785, D204+1:2484]}	{12520@9}{12523@7}	T	0.478448	0	0	1.00749	0	10.1126	2	2	406.159	N2	TRUE	0.833122	(N),(N)	Level1b	[2,N1,1.000][8,N1,1.000]	[4263,N1,1.000][4269,N1,1.000]	{@2[2-0,8-0]}	{@2[0,1.000]}{@8[0,1.000]}
2019_09_16_StcEmix_35trig_EThcD25_rep1.raw	7347	31.7138	7337	1109.52	4	4434.07	Q99102	Homo sapiens OX=9606	Mucin-4	[427 to 451]	TSKVSTIWWSDTLSTALSPSSLPPK	I,I	T[O-Glycosylation:N1 on X]SKVSTIWWSDTLST[O-Glycosylation:N1 on X]ALS[O-Glycosylation:N1 on X]PS[O-Glycosylation:H1N2 on X]S[O-Glycosylation:H1N2 on X]LPPK	5	4434.06	6.02968	49	{7347@[y2+1, y3+1, y12+1];[D109+1, D126+1, D138+1, D144+1, D168+1, D186+1, D204+1, D366+1]}{7351@[b10+1];[c1+1];[zDot25+2];[D126+1, D186+1, D204+1, D366+1]}	{7347@[y2+1:244.16565, y3+1:341.21794, y12+1:1184.67456];[D109+1:109.02861, D126+1:126.05508, D138+1:138.05515, D144+1:144.06557, D168+1:168.06541, D186+1:186.07608, D204+1:204.08652, D366+1:366.13956]}{7351@[b10+1:1176.59521];[c1+1:322.16095];[zDot25+2:2210.03899];[D126+1:126.05482, D186+1:186.07619, D204+1:204.08684, D366+1:366.13971]}	{7347@[y2+1:0.00008, y3+1:-0.00039, y12+1:0.02243];[D109+1:0.00021, D126+1:0.00013, D138+1:0.00021, D144+1:0.00005, D168+1:-0.00010, D186+1:0.00000, D204+1:-0.00013, D366+1:0.00009]}{7351@[b10+1:-0.00957];[c1+1:0.00008];[zDot25+2:0.01987];[D126+1:-0.00013, D186+1:0.00011, D204+1:0.00019, D366+1:0.00024]}	{7347@[y2+1:0.33, y3+1:-1.14, y12+1:18.95];[D109+1:1.98, D126+1:1.07, D138+1:1.51, D144+1:0.35, D168+1:-0.61, D186+1:0.02, D204+1:-0.64, D366+1:0.25]}{7351@[b10+1:-8.14];[c1+1:0.24];[zDot25+2:4.50];[D126+1:-1.03, D186+1:0.60, D204+1:0.94, D366+1:0.67]}	{7347@[y2+1:3478, y3+1:19543, y12+1:3170];[D109+1:1814, D126+1:57042, D138+1:49938, D144+1:44953, D168+1:15113, D186+1:72859, D204+1:66829, D366+1:17954]}{7351@[b10+1:960];[c1+1:818];[zDot25+2:3963];[D126+1:1383, D186+1:3258, D204+1:5161, D366+1:4751]}	{7347@11}{7351@7}	T	0.478448	0	0	1.00113	0	12.2915	5	11	1745.66	H2N7	FALSE	1.19152	(N),(N),(N),(N(H)(N)),(N(H)(N))	Level2	[1,N1,0.563]	[427,N1,0.563]	{@173[1-0,15-0,18-0,20-3,21-3]}{@173[1-0,14-0,18-0,20-3,21-3]}{@173[1-0,12-0,18-0,20-3,21-3]}{@173[1-0,10-0,18-0,20-3,21-3]}{@173[1-0,6-0,18-0,20-3,21-3]}{@173[1-0,5-0,18-0,20-3,21-3]}{@173[1-0,2-0,18-0,20-3,21-3]}{@173[1-0,14-0,15-0,20-3,21-3]}{@173[1-0,12-0,15-0,20-3,21-3]}{@173[1-0,10-0,15-0,20-3,21-3]}... In Total:1260 Paths	{@1[0,0.563][3,0.109]}{@2[0,0.244][3,0.189]}{@5[0,0.244][3,0.189]}{@6[0,0.244][3,0.189]}{@10[0,0.244][3,0.189]}{@12[0,0.244][3,0.189]}{@14[0,0.244][3,0.189]}{@15[0,0.244][3,0.189]}{@18[0,0.244][3,0.189]}{@20[3,0.189][0,0.244]}{@21[3,0.189][0,0.244]}
2019_09_16_StcEmix_35trig_EThcD25_rep1.raw	8295	34.7377	8272	957.043	5	4780.18	DECOY_Q9ULC0	Homo sapiens OX=9606	Endomucin	[199 to 226]	TGKPTTGTTPTVVNKQLSETNPTTISPK	I,T	T[O-Glycosylation:H1N1 on X]GKPTTGT[O-Glycosylation:H1N1 on X]TPTVVN[Common Artifact:Deamidation on N]KQLSET[O-Glycosylation:H1N1A1 on X]N[Common Artifact:Deamidation on N]PTTIS[O-Glycosylation:N1A1 on X]PK	6	4780.17	6.02962	18	{8295@[b3+1, b13+1];[y2+1];[D109+1, D126+1, D138+1, D144+1, D168+1, D186+1, D204+1, D274+1, D292+1, D366+1]}{8298@[c2+1, c8+1];[zDot6+1];[D126+1, D138+1, D168+1, D186+1, D204+1, D274+1, D292+1, D366+1]}	{8295@[b3+1:287.17056, b13+1:1241.66589];[y2+1:244.16537];[D109+1:109.02820, D126+1:126.05499, D138+1:138.05496, D144+1:144.06552, D168+1:168.06573, D186+1:186.07603, D204+1:204.08659, D274+1:274.09174, D292+1:292.10263, D366+1:366.13962]}{8298@[c2+1:541.23486, c8+1:1491.68384];[zDot6+1:1124.53308];[D126+1:126.05487, D138+1:138.05470, D168+1:168.06487, D186+1:186.07600, D204+1:204.08653, D274+1:274.09216, D292+1:292.10226, D366+1:366.13864]}	{8295@[b3+1:-0.00082, b13+1:-0.00770];[y2+1:-0.00019];[D109+1:-0.00020, D126+1:0.00004, D138+1:0.00002, D144+1:0.00000, D168+1:0.00022, D186+1:-0.00004, D204+1:-0.00005, D274+1:-0.00039, D292+1:-0.00006, D366+1:0.00015]}{8298@[c2+1:-0.00029, c8+1:0.00426];[zDot6+1:-0.00000];[D126+1:-0.00008, D138+1:-0.00024, D168+1:-0.00065, D186+1:-0.00007, D204+1:-0.00011, D274+1:0.00004, D292+1:-0.00042, D366+1:-0.00083]}	{8295@[b3+1:-2.86, b13+1:-6.21];[y2+1:-0.79];[D109+1:-1.84, D126+1:0.31, D138+1:0.11, D144+1:0.03, D168+1:1.31, D186+1:-0.23, D204+1:-0.26, D274+1:-1.43, D292+1:-0.19, D366+1:0.41]}{8298@[c2+1:-0.55, c8+1:2.86];[zDot6+1:-0.00];[D126+1:-0.61, D138+1:-1.78, D168+1:-3.90, D186+1:-0.39, D204+1:-0.56, D274+1:0.14, D292+1:-1.45, D366+1:-2.26]}	{8295@[b3+1:3268, b13+1:4025];[y2+1:4992];[D109+1:1662, D126+1:41383, D138+1:45286, D144+1:30317, D168+1:14234, D186+1:43702, D204+1:44843, D274+1:49312, D292+1:13978, D366+1:13659]}{8298@[c2+1:1136, c8+1:1497];[zDot6+1:3284];[D126+1:1277, D138+1:633, D168+1:806, D186+1:3728, D204+1:6261, D274+1:10430, D292+1:3595, D366+1:5392]}	{8295@13}{8298@11}	D	0.478448	0	0	3.01477	0	18.4409	4	11	1880.67	H3N4A2	TRUE	1.49374	(N(H)),(N(H)),(N(A)),(N(H(A)))	Level2	[1,H1N1,0.746]	[199,H1N1,0.746]	{@238[1-1,8-1,20-4,26-2]}{@238[1-1,6-1,20-4,26-2]}{@238[1-1,5-1,20-4,26-2]}{@238[1-1,8-1,18-4,26-2]}{@238[1-1,6-1,18-4,26-2]}{@238[1-1,5-1,18-4,26-2]}{@238[1-1,8-1,11-4,26-2]}{@238[1-1,6-1,11-4,26-2]}{@238[1-1,5-1,11-4,26-2]}{@238[1-1,8-1,9-4,26-2]}... In Total:36 Paths	{@1[1,0.746][2,0.017][4,0.026]}{@5[1,0.272][2,0.027][4,0.051]}{@6[1,0.272][2,0.027][4,0.051]}{@8[1,0.272][2,0.027][4,0.051]}{@9[1,0.077][2,0.048][4,0.170]}{@11[1,0.077][2,0.048][4,0.170]}{@18[1,0.077][2,0.048][4,0.170]}{@20[1,0.077][2,0.048][4,0.170]}{@23[1,0.044][2,0.237][4,0.048]}{@24[2,0.237][1,0.044][4,0.048]}{@26[4,0.048][2,0.237][1,0.044]}
2019_09_16_StcEmix_35trig_EThcD25_rep1.raw	11181	43.6168	11153	729.037	3	2184.09	Q9H195	Homo sapiens OX=9606	Mucin-3B (Fragments)	[795 to 808]	TPLPGVSTIPLTMK	P,P	TPLPGVST[O-Glycosylation:H1N1 on X]IPLT[O-Glycosylation:H1N1 on X]MK	2	2184.09	6.02958	19	{11181@[b1+1, b2+1];[y1+1];[D126+1, D138+1, D144+1, D168+1, D186+1, D204+1]}{11184@[b6+1];[c11+1, c13+1];[D126+1, D138+1, D186+1, D204+1]}	{11181@[b1+1:102.05494, b2+1:199.10783];[y1+1:147.11278];[D126+1:126.05512, D138+1:138.05498, D144+1:144.06548, D168+1:168.06534, D186+1:186.07600, D204+1:204.08662]}{11184@[b6+1:565.33459];[c11+1:1458.78650, c13+1:2056.02515];[D126+1:126.05514, D138+1:138.05498, D186+1:186.07596, D204+1:204.08646]}	{11181@[b1+1:-0.00002, b2+1:0.00012];[y1+1:-0.00003];[D126+1:0.00017, D138+1:0.00003, D144+1:-0.00004, D168+1:-0.00018, D186+1:-0.00007, D204+1:-0.00002]}{11184@[b6+1:0.00017];[c11+1:-0.00726, c13+1:0.01103];[D126+1:0.00019, D138+1:0.00003, D186+1:-0.00012, D204+1:-0.00019]}	{11181@[b1+1:-0.16, b2+1:0.58];[y1+1:-0.18];[D126+1:1.37, D138+1:0.23, D144+1:-0.29, D168+1:-1.07, D186+1:-0.39, D204+1:-0.11]}{11184@[b6+1:0.30];[c11+1:-4.98, c13+1:5.37];[D126+1:1.53, D138+1:0.23, D186+1:-0.64, D204+1:-0.94]}	{11181@[b1+1:1993, b2+1:4530];[y1+1:2647];[D126+1:31310, D138+1:28507, D144+1:24977, D168+1:8798, D186+1:33137, D204+1:28576]}{11184@[b6+1:833];[c11+1:3737, c13+1:1686];[D126+1:657, D138+1:569, D186+1:2768, D204+1:4481]}	{11181@9}{11184@7}	T	0.478448	0	0	2.01342	0	10.2598	2	4	730.264	H2N2	FALSE	1.14136	(N(H)),(N(H))	Level2	[12,H1N1,0.952]	[806,H1N1,0.952]	{@10[8-1,12-1]}{@10[7-1,12-1]}{@10[1-1,12-1]}	{@1[1,0.349]}{@7[1,0.349]}{@8[1,0.349]}{@12[1,0.952]}
2019_09_16_StcEmix_35trig_EThcD25_rep1.raw	3203	18.0398	3185	989.911	4	3955.61	Q7Z5P9	Homo sapiens OX=9606	Mucin-19	[6149 to 6167]	STIAPGSTTTGTTGVTTGT	R,T	S[O-Glycosylation:N1 on X]T[O-Glycosylation:H2N2A1 on X]IAPGSTTTGTTGVTTGT[O-Glycosylation:H2N2A1 on X]	3	3955.63	6.02934	1	{3203@[b9+1, b10+1];[y10+1];[D109+1, D126+1, D138+1, D144+1, D168+1, D186+1, D204+1, D274+1, D292+1, D366+1]}{3207@[c4+1, c6+1];[zDot5+1];[D126+1, D138+1, D144+1, D168+1, D186+1, D204+1, D274+1, D292+1, D366+1]}	{3203@[b9+1:816.42383, b10+1:917.45733];[y10+1:895.45312];[D109+1:109.02834, D126+1:126.05510, D138+1:138.05525, D144+1:144.06585, D168+1:168.06560, D186+1:186.07642, D204+1:204.08693, D274+1:274.09236, D292+1:292.10309, D366+1:366.13932]}{3207@[c4+1:1614.69128, c6+1:1768.73291];[zDot5+1:1483.59351];[D126+1:126.05508, D138+1:138.05490, D144+1:144.06540, D168+1:168.06549, D186+1:186.07623, D204+1:204.08694, D274+1:274.09183, D292+1:292.10295, D366+1:366.13958]}	{3203@[b9+1:0.01405, b10+1:-0.00012];[y10+1:0.01641];[D109+1:-0.00005, D126+1:0.00016, D138+1:0.00031, D144+1:0.00033, D168+1:0.00008, D186+1:0.00035, D204+1:0.00028, D274+1:0.00024, D292+1:0.00040, D366+1:-0.00014]}{3207@[c4+1:0.01740, c6+1:-0.01520];[zDot5+1:0.00168];[D126+1:0.00013, D138+1:-0.00005, D144+1:-0.00012, D168+1:-0.00003, D186+1:0.00016, D204+1:0.00029, D274+1:-0.00030, D292+1:0.00027, D366+1:0.00012]}	{3203@[b9+1:17.24, b10+1:-0.13];[y10+1:18.34];[D109+1:-0.49, D126+1:1.25, D138+1:2.23, D144+1:2.33, D168+1:0.49, D186+1:1.88, D204+1:1.39, D274+1:0.86, D292+1:1.38, D366+1:-0.39]}{3207@[c4+1:10.79, c6+1:-8.60];[zDot5+1:1.13];[D126+1:1.04, D138+1:-0.33, D144+1:-0.82, D168+1:-0.15, D186+1:0.85, D204+1:1.43, D274+1:-1.09, D292+1:0.91, D366+1:0.32]}	{3203@[b9+1:6097, b10+1:9546];[y10+1:4330];[D109+1:3763, D126+1:85289, D138+1:88947, D144+1:58236, D168+1:32270, D186+1:126330, D204+1:142915, D274+1:93777, D292+1:20280, D366+1:49998]}{3207@[c4+1:2144, c6+1:1354];[zDot5+1:2224];[D126+1:3821, D138+1:2191, D144+1:1428, D168+1:1890, D186+1:13618, D204+1:34769, D274+1:25242, D292+1:14682, D366+1:28394]}	{3203@13}{3207@12}	T	0.478448	0	0	3.01181	0	19.876	3	11	2245.8	H4N5A2	FALSE	1.52949	(N),(N(H(A))(N(H))),(N(H(A))(N(H)))	Level3			{@461[1-0,2-8,19-8]}{@461[1-8,2-0,19-8]}{@461[1-0,2-8,17-8]}{@461[1-8,2-0,17-8]}{@461[1-0,2-8,16-8]}{@461[1-8,2-0,16-8]}{@463[1-1,2-6,19-8]}{@463[1-6,2-1,19-8]}{@463[1-1,2-6,17-8]}{@463[1-6,2-1,17-8]}... In Total:72 Paths
2019_09_16_StcEmix_35trig_EThcD25_rep1.raw	19272	68.4762	19254	1163.91	5	5814.5	Q8WXI7.3	Homo sapiens OX=9606	Mucin-16 segment	[736 to 760]	GSATFNSTEGVLQHLLRPLFQKSSM	K,G	GSATFN[Common Artifact:Deamidation on N]S[O-Glycosylation:H1N2 on X]T[O-Glycosylation:H2N2 on X]EGVLQHLLRPLFQKS[O-Glycosylation:H2N2 on X]S[O-Glycosylation:H2N2A1 on X]M[Common Variable:Oxidation on M]	6	5814.49	6.02931	4	{19272@[b22+2];[y10+1];[D109+1, D126+1, D138+1, D144+1, D168+1, D186+1, D204+1, D274+1, D292+1, D366+1]}{19275@[b4+1];[c5+1];[zDot24+3, zDot25+3];[D138+1, D168+1, D186+1, D204+1, D274+1, D292+1, D366+1]}	{19272@[b22+2:1213.63692];[y10+1:1222.65951];[D109+1:109.02866, D126+1:126.05511, D138+1:138.05524, D144+1:144.06561, D168+1:168.06561, D186+1:186.07641, D204+1:204.08700, D274+1:274.09233, D292+1:292.10269, D366+1:366.13972]}{19275@[b4+1:317.14273];[c5+1:481.24255];[zDot24+3:1914.82657, zDot25+3:1933.82850];[D138+1:138.05504, D168+1:168.06566, D186+1:186.07582, D204+1:204.08707, D274+1:274.09222, D292+1:292.10283, D366+1:366.13964]}	{19272@[b22+2:-0.01611];[y10+1:-0.00174];[D109+1:0.00026, D126+1:0.00016, D138+1:0.00030, D144+1:0.00010, D168+1:0.00010, D186+1:0.00033, D204+1:0.00036, D274+1:0.00020, D292+1:0.00001, D366+1:0.00025]}{19275@[b4+1:-0.00283];[c5+1:0.00203];[zDot24+3:0.01252, zDot25+3:-0.00313];[D138+1:0.00009, D168+1:0.00014, D186+1:-0.00026, D204+1:0.00042, D274+1:0.00010, D292+1:0.00014, D366+1:0.00017]}	{19272@[b22+2:-6.64];[y10+1:-1.43];[D109+1:2.40, D126+1:1.28, D138+1:2.18, D144+1:0.67, D168+1:0.58, D186+1:1.80, D204+1:1.76, D274+1:0.75, D292+1:0.02, D366+1:0.69]}{19275@[b4+1:-8.95];[c5+1:4.23];[zDot24+3:2.18, zDot25+3:-0.54];[D138+1:0.67, D168+1:0.85, D186+1:-1.38, D204+1:2.07, D274+1:0.36, D292+1:0.49, D366+1:0.47]}	{19272@[b22+2:8406];[y10+1:11598];[D109+1:1672, D126+1:37026, D138+1:232422, D144+1:13194, D168+1:84224, D186+1:41576, D204+1:105252, D274+1:127743, D292+1:35314, D366+1:70408]}{19275@[b4+1:807];[c5+1:1698];[zDot24+3:2821, zDot25+3:5242];[D138+1:6025, D168+1:5135, D186+1:2246, D204+1:10927, D274+1:20730, D292+1:13002, D366+1:44931]}	{19272@12}{19275@11}	T	0.478448	0	0	2.04137	0	17.7491	4	6	3050.1	H7N8A1	TRUE	18.9872	(N(H)(N)),(N(H)(N(H))),(N(H)(N(H))),(N(H(A))(N(H)))	Level3			{@1558[7-3,8-5,23-5,24-8]}{@1558[7-5,8-3,23-5,24-8]}{@1558[7-5,8-5,23-3,24-8]}{@1558[7-3,8-5,23-8,24-5]}{@1558[7-5,8-3,23-8,24-5]}{@1558[7-3,8-8,23-5,24-5]}{@1558[7-8,8-3,23-5,24-5]}{@1558[7-5,8-8,23-3,24-5]}{@1558[7-8,8-5,23-3,24-5]}{@1558[7-5,8-5,23-8,24-3]}... In Total:16 Paths
2019_09_16_StcEmix_35trig_EThcD25_rep1.raw	11838	45.7116	11808	1028.81	3	3083.41	Q6W4X9	Homo sapiens OX=9606	Mucin-6	[1556 to 1578]	TPVAHTNSATSSRPPPPFTTHSP	R,P	TPVAHT[O-Glycosylation:N1 on X]NS[O-Glycosylation:N1A1 on X]ATSSRPPPPFTTHSP	2	3083.42	6.02914	176	{11838@[b2+1, b7+1];[y10+1];[D126+1, D138+1, D144+1, D168+1, D186+1, D204+1, D274+1, D292+1]}{11841@[b4+1];[c8+1];[zDot15+1];[D204+1, D274+1]}	{11838@[b2+1:199.10744, b7+1:721.35657];[y10+1:1077.55640];[D126+1:126.05473, D138+1:138.05482, D144+1:144.06531, D168+1:168.06544, D186+1:186.07570, D204+1:204.08691, D274+1:274.09164, D292+1:292.10211]}{11841@[b4+1:369.21542];[c8+1:1522.65186];[zDot15+1:1563.79614];[D204+1:204.08650, D274+1:274.09171]}	{11838@[b2+1:-0.00028, b7+1:-0.00620];[y10+1:0.02002];[D126+1:-0.00021, D138+1:-0.00012, D144+1:-0.00021, D168+1:-0.00007, D186+1:-0.00038, D204+1:0.00027, D274+1:-0.00048, D292+1:-0.00057]}{11841@[b4+1:0.00218];[c8+1:-0.02365];[zDot15+1:0.02854];[D204+1:-0.00014, D274+1:-0.00042]}	{11838@[b2+1:-1.42, b7+1:-8.60];[y10+1:18.60];[D126+1:-1.70, D138+1:-0.89, D144+1:-1.46, D168+1:-0.43, D186+1:-2.04, D204+1:1.32, D274+1:-1.77, D292+1:-1.97]}{11841@[b4+1:5.91];[c8+1:-15.54];[zDot15+1:18.26];[D204+1:-0.71, D274+1:-1.54]}	{11838@[b2+1:4178, b7+1:2821];[y10+1:3254];[D126+1:9266, D138+1:8656, D144+1:3832, D168+1:3814, D186+1:6409, D204+1:10918, D274+1:9665, D292+1:4391]}{11841@[b4+1:803];[c8+1:2144];[zDot15+1:1390];[D204+1:971, D274+1:1082]}	{11838@11}{11841@5}	T	0.478448	0	0	2.01077	0	10.0947	2	9	697.254	N2A1	FALSE	2.2591	(N),(N(A))	Level3			{@8[6-0,8-2]}{@8[1-0,8-2]}{@8[6-2,8-0]}{@8[1-2,8-0]}{@8[1-0,6-2]}{@8[1-2,6-0]}
2019_09_16_StcEmix_35trig_EThcD25_rep1.raw	4542	22.5535	4519	846.87	4	3383.45	P16150	Homo sapiens	Leukosialin	[213 to 234]	MSPTTSTNASTVPFRNPDENSR	M,G	MSPTTST[O-Glycosylation:N1 on X]N[Common Artifact:Deamidation on N]AS[O-Glycosylation:N1 on X]T[O-Glycosylation:N1 on X]VPFRNPDENS[O-Glycosylation:H1N1 on X]R	5	3383.46	6.02912	29	{4542@[y1+1, y3+1, y4+1, y10+1, y14+2];[D109+1, D126+1, D138+1, D144+1, D168+1, D186+1, D204+1, D366+1]}{4546@[zDot5+1];[D126+1, D138+1, D144+1, D168+1, D186+1, D204+1, D366+1]}	{4542@[y1+1:175.11966, y3+1:376.19415, y4+1:505.23764, y10+1:1231.56689, y14+2:795.38698];[D109+1:109.02853, D126+1:126.05526, D138+1:138.05526, D144+1:144.06581, D168+1:168.06583, D186+1:186.07634, D204+1:204.08686, D366+1:366.13919]}{4546@[zDot5+1:969.38141];[D126+1:126.05492, D138+1:138.05498, D144+1:144.06540, D168+1:168.06560, D186+1:186.07617, D204+1:204.08692, D366+1:366.13946]}	{4542@[y1+1:0.00071, y3+1:0.00024, y4+1:0.00114, y10+1:-0.01453, y14+2:0.00003];[D109+1:0.00013, D126+1:0.00031, D138+1:0.00031, D144+1:0.00030, D168+1:0.00032, D186+1:0.00026, D204+1:0.00021, D366+1:-0.00028]}{4546@[zDot5+1:0.00450];[D126+1:-0.00003, D138+1:0.00003, D144+1:-0.00012, D168+1:0.00008, D186+1:0.00010, D204+1:0.00027, D366+1:-0.00001]}	{4542@[y1+1:4.06, y3+1:0.65, y4+1:2.26, y10+1:-11.81, y14+2:0.02];[D109+1:1.20, D126+1:2.47, D138+1:2.29, D144+1:2.06, D168+1:1.90, D186+1:1.43, D204+1:1.05, D366+1:-0.76]}{4546@[zDot5+1:4.65];[D126+1:-0.24, D138+1:0.23, D144+1:-0.82, D168+1:0.49, D186+1:0.52, D204+1:1.35, D366+1:-0.02]}	{4542@[y1+1:1961, y3+1:2952, y4+1:8192, y10+1:3161, y14+2:12017];[D109+1:2386, D126+1:62110, D138+1:58543, D144+1:47717, D168+1:18216, D186+1:80647, D204+1:68167, D366+1:8991]}{4546@[zDot5+1:1591];[D126+1:3166, D138+1:1101, D144+1:833, D168+1:1115, D186+1:6502, D204+1:21425, D366+1:8280]}	{4542@13}{4546@8}	T	0.478448	0	0	1.00304	0	15.4009	4	8	974.37	H1N4	TRUE	1.25498	(N),(N),(N),(N(H))	Level2	[21,H1N1,0.125]	[233,H1N1,0.125]	{@23[7-0,10-0,11-0,21-1]}{@23[6-0,10-0,11-0,21-1]}{@23[5-0,10-0,11-0,21-1]}{@23[4-0,10-0,11-0,21-1]}{@23[2-0,10-0,11-0,21-1]}{@23[6-0,7-0,11-0,21-1]}{@23[5-0,7-0,11-0,21-1]}{@23[4-0,7-0,11-0,21-1]}{@23[2-0,7-0,11-0,21-1]}{@23[5-0,6-0,11-0,21-1]}... In Total:35 Paths	{@2[0,0.375][1,0.125]}{@4[0,0.375][1,0.125]}{@5[0,0.375][1,0.125]}{@6[0,0.375][1,0.125]}{@7[0,0.375][1,0.125]}{@10[0,0.375][1,0.125]}{@11[0,0.375][1,0.125]}{@21[1,0.125][0,0.375]}
2019_09_16_StcEmix_35trig_EThcD25_rep1.raw	6564	29.2173	6537	924.75	3	2771.23	DECOY_Q9H195	Homo sapiens OX=9606	Mucin-3B (Fragments)	[176 to 188]	EPTLETKSNNNVK	A,I	EPT[O-Glycosylation:H2N2 on X]LETKS[O-Glycosylation:H1N2 on X]NNNVK	2	2771.22	6.02903	58	{6564@[b2+1, b6+1];[y1+1, y5+1];[D109+1, D126+1, D138+1, D144+1, D168+1, D186+1, D204+1, D366+1]}{6567@[c3+1];[y5+1];[D126+1, D138+1, D144+1, D168+1, D186+1, D204+1, D366+1]}	{6564@[b2+1:227.10243, b6+1:671.33649];[y1+1:147.11281, y5+1:588.29887];[D109+1:109.02840, D126+1:126.05520, D138+1:138.05524, D144+1:144.06585, D168+1:168.06586, D186+1:186.07638, D204+1:204.08661, D366+1:366.13951]}{6567@[c3+1:1075.44873];[y5+1:588.29889];[D126+1:126.05495, D138+1:138.05481, D144+1:144.06558, D168+1:168.06560, D186+1:186.07608, D204+1:204.08689, D366+1:366.13932]}	{6564@[b2+1:-0.00020, b6+1:0.01184];[y1+1:0.00000, y5+1:-0.01113];[D109+1:0.00001, D126+1:0.00025, D138+1:0.00029, D144+1:0.00033, D168+1:0.00034, D186+1:0.00030, D204+1:-0.00004, D366+1:0.00004]}{6567@[c3+1:0.00749];[y5+1:-0.01111];[D126+1:0.00001, D138+1:-0.00014, D144+1:0.00007, D168+1:0.00008, D186+1:0.00000, D204+1:0.00024, D366+1:-0.00014]}	{6564@[b2+1:-0.89, b6+1:17.66];[y1+1:0.03, y5+1:-18.96];[D109+1:0.07, D126+1:2.01, D138+1:2.12, D144+1:2.33, D168+1:2.04, D186+1:1.63, D204+1:-0.19, D366+1:0.11]}{6567@[c3+1:6.97];[y5+1:-18.92];[D126+1:0.06, D138+1:-1.00, D144+1:0.46, D168+1:0.49, D186+1:0.02, D204+1:1.20, D366+1:-0.39]}	{6564@[b2+1:8937, b6+1:23625];[y1+1:5044, y5+1:13856];[D109+1:3134, D126+1:89332, D138+1:89845, D144+1:65347, D168+1:30497, D186+1:113141, D204+1:121732, D366+1:24499]}{6567@[c3+1:891];[y5+1:801];[D126+1:1842, D138+1:1762, D144+1:983, D168+1:1462, D186+1:7344, D204+1:22615, D366+1:19023]}	{6564@12}{6567@9}	D	0.478769	0	0	1.00116	0	15.352	2	3	1298.48	H3N4	FALSE	1.42531	(N(H)(N)),(N(H)(N(H)))	Level2	[3,H2N2,0.807]	[178,H2N2,0.807]	{@55[3-5,8-3]}{@55[3-5,6-3]}{@56[3-5,6-0,8-1]}{@56[3-5,6-1,8-0]}	{@3[3,0.048][5,0.807][0,0.048][1,0.048]}{@6[3,0.226][5,0.097][1,0.226][0,0.226]}{@8[5,0.097][3,0.226][1,0.226][0,0.226]}
2019_09_16_StcEmix_35trig_EThcD25_rep1.raw	12924	49.0201	12901	1045.43	4	4177.69	Q99102	Homo sapiens OX=9606	Mucin-4	[269 to 283]	ITVTTSTGSTLGNPG	K,E	ITVT[O-Glycosylation:H2N2 on X]T[O-Glycosylation:H1N1 on X]S[O-Glycosylation:H1N1 on X]TGST[O-Glycosylation:H2N2A2 on X]LGNPG	4	4177.69	6.02898	76	{12924@[b2+1];[y12+1, y13+1];[D109+1, D126+1, D138+1, D144+1, D168+1, D186+1, D204+1, D274+1, D292+1, D366+1]}{12926@[c4+1, c5+1, c6+1];[D126+1, D138+1, D144+1, D168+1, D186+1, D204+1, D274+1, D292+1, D366+1]}	{12924@[b2+1:215.13916];[y12+1:1092.53760, y13+1:1191.57043];[D109+1:109.02841, D126+1:126.05502, D138+1:138.05525, D144+1:144.06561, D168+1:168.06572, D186+1:186.07614, D204+1:204.08689, D274+1:274.09186, D292+1:292.10260, D366+1:366.13868]}{12926@[c4+1:1162.55847, c5+1:1628.70787, c6+1:2080.85815];[D126+1:126.05522, D138+1:138.05507, D144+1:144.06505, D168+1:168.06552, D186+1:186.07629, D204+1:204.08670, D274+1:274.09238, D292+1:292.10223, D366+1:366.13929]}	{12924@[b2+1:0.00014];[y12+1:0.02084, y13+1:-0.01474];[D109+1:0.00002, D126+1:0.00007, D138+1:0.00031, D144+1:0.00010, D168+1:0.00020, D186+1:0.00006, D204+1:0.00024, D274+1:-0.00027, D292+1:-0.00009, D366+1:-0.00078]}{12926@[c4+1:0.01243, c5+1:-0.01804, c6+1:-0.03197];[D126+1:0.00028, D138+1:0.00012, D144+1:-0.00047, D168+1:0.00000, D186+1:0.00022, D204+1:0.00005, D274+1:0.00025, D292+1:-0.00045, D366+1:-0.00017]}	{12924@[b2+1:0.66];[y12+1:19.09, y13+1:-12.38];[D109+1:0.14, D126+1:0.55, D138+1:2.23, D144+1:0.67, D168+1:1.22, D186+1:0.35, D204+1:1.20, D274+1:-0.98, D292+1:-0.30, D366+1:-2.15]}{12926@[c4+1:10.70, c5+1:-11.08, c6+1:-15.37];[D126+1:2.20, D138+1:0.89, D144+1:-3.27, D168+1:0.03, D186+1:1.18, D204+1:0.27, D274+1:0.92, D292+1:-1.55, D366+1:-0.48]}	{12924@[b2+1:4281];[y12+1:2914, y13+1:6448];[D109+1:2160, D126+1:38772, D138+1:191749, D144+1:18252, D168+1:67418, D186+1:41013, D204+1:106858, D274+1:45853, D292+1:10588, D366+1:39148]}{12926@[c4+1:2334, c5+1:1592, c6+1:1315];[D126+1:555, D138+1:4728, D144+1:758, D168+1:4051, D186+1:3940, D204+1:12244, D274+1:7724, D292+1:4998, D366+1:29844]}	{12924@13}{12926@12}	T	0.478769	0	0	3.01482	0	19.8617	4	7	2772.98	H6N6A2	FALSE	11.4577	(N(H)),(N(H)),(N(H)(N(H))),(N(H(A))(N(H(A))))	Level2	[5,H1N1,0.841][6,H1N1,0.812]	[273,H1N1,0.841][274,H1N1,0.812]	{@1079[4-5,5-1,6-1,10-10]}{@1079[2-5,5-1,6-1,10-10]}{@1079[4-5,5-1,6-1,9-10]}{@1079[2-5,5-1,6-1,9-10]}{@1079[4-5,5-1,6-1,7-10]}{@1079[2-5,5-1,6-1,7-10]}{@1084[2-1,4-1,5-1,6-1,10-10]}{@1084[2-1,4-1,5-1,6-1,9-10]}{@1084[2-1,4-1,5-1,6-1,7-10]}{@1086[4-5,5-1,6-1,9-1,10-7]}... In Total:27 Paths	{@2[1,0.212][5,0.387][10,0.002][7,0.001][4,0.004]}{@4[1,0.212][5,0.387][10,0.002][7,0.001][4,0.004]}{@5[1,0.841][5,0.064][10,0.004][7,0.003][4,0.008]}{@6[1,0.812][5,0.030][10,0.018][7,0.017][4,0.027]}{@7[1,0.183][5,0.011][10,0.102][7,0.135][4,0.145]}{@9[5,0.011][1,0.183][10,0.102][7,0.135][4,0.145]}{@10[10,0.102][5,0.011][1,0.183][7,0.135][4,0.145]}
2019_09_16_StcEmix_35trig_EThcD25_rep1.raw	4432	22.1736	4405	924.399	3	2770.18	DECOY_Q02817	Homo sapiens OX=9606	Mucin-2	[4170 to 4183]	VVMHDRTTFDNNSR	S,H	VVM[Common Variable:Oxidation on M]HDRT[O-Glycosylation:N1 on X]T[O-Glycosylation:N1A1 on X]FDN[Common Artifact:Deamidation on N]NS[O-Glycosylation:H1N1 on X]R	5	2770.15	6.02897	13	{4432@[b6+1];[y1+1, y2+1, y3+1];[D109+1, D126+1, D138+1, D144+1, D168+1, D186+1, D204+1, D274+1, D292+1, D366+1]}{4435@[c9+1];[y11+1];[D126+1, D144+1, D168+1, D186+1, D204+1, D274+1, D292+1, D366+1]}	{4432@[b6+1:754.35254];[y1+1:175.11853, y2+1:262.15088, y3+1:376.19534];[D109+1:109.02858, D126+1:126.05512, D138+1:138.05512, D144+1:144.06575, D168+1:168.06563, D186+1:186.07607, D204+1:204.08690, D274+1:274.09192, D292+1:292.10342, D366+1:366.13955]}{4435@[c9+1:1817.80249];[y11+1:1363.59281];[D126+1:126.05488, D144+1:144.06509, D168+1:168.06529, D186+1:186.07610, D204+1:204.08669, D274+1:274.09189, D292+1:292.10275, D366+1:366.13905]}	{4432@[b6+1:-0.01393];[y1+1:-0.00042, y2+1:-0.00010, y3+1:0.00143];[D109+1:0.00018, D126+1:0.00018, D138+1:0.00018, D144+1:0.00023, D168+1:0.00011, D186+1:-0.00001, D204+1:0.00025, D274+1:-0.00021, D292+1:0.00074, D366+1:0.00008]}{4435@[c9+1:-0.00846];[y11+1:-0.00572];[D126+1:-0.00007, D144+1:-0.00042, D168+1:-0.00022, D186+1:0.00002, D204+1:0.00004, D274+1:-0.00024, D292+1:0.00007, D366+1:-0.00042]}	{4432@[b6+1:-18.49];[y1+1:-2.42, y2+1:-0.39, y3+1:3.82];[D109+1:1.70, D126+1:1.40, D138+1:1.29, D144+1:1.64, D168+1:0.67, D186+1:-0.06, D204+1:1.24, D274+1:-0.76, D292+1:2.53, D366+1:0.23]}{4435@[c9+1:-4.66];[y11+1:-4.20];[D126+1:-0.55, D144+1:-2.95, D168+1:-1.34, D186+1:0.10, D204+1:0.19, D274+1:-0.87, D292+1:0.23, D366+1:-1.15]}	{4432@[b6+1:3214];[y1+1:2247, y2+1:9747, y3+1:4595];[D109+1:2390, D126+1:57772, D138+1:57014, D144+1:45351, D168+1:17898, D186+1:74321, D204+1:70703, D274+1:21543, D292+1:6870, D366+1:15975]}{4435@[c9+1:4113];[y11+1:1175];[D126+1:1315, D144+1:937, D168+1:914, D186+1:3849, D204+1:9905, D274+1:7482, D292+1:2729, D366+1:7534]}	{4432@14}{4435@10}	D	0.479369	0	0	1.00785	0	18.4187	3	3	1062.39	H1N3A1	TRUE	1.20697	(N),(N(H)),(N(A))	Level2	[13,H1N1,0.738]	[4182,H1N1,0.738]	{@31[7-0,8-2,13-1]}{@31[7-2,8-0,13-1]}	{@7[0,0.435][1,0.131][2,0.435]}{@8[1,0.131][0,0.435][2,0.435]}{@13[2,0.131][1,0.738][0,0.131]}
2019_09_16_StcEmix_35trig_EThcD25_rep1.raw	2778	16.5193	2762	1185.73	4	4738.91	DECOY_Q7Z5P9	Homo sapiens OX=9606	Mucin-19	[7987 to 8009]	SLEVEHQDSSGLIVGSDESIGSS	R,N	S[O-Glycosylation:H2N2A1 on X]LEVEHQDSS[O-Glycosylation:H1N1 on X]GLIVGSDESIGSS[O-Glycosylation:H2N2A1 on X]	3	4738.92	6.02883	1	{2778@[b6+1, b7+1];[D126+1, D138+1, D144+1, D168+1, D186+1, D204+1, D274+1, D292+1, D366+1]}{2782@[c4+1, c5+1, c8+1];[zDot13+1];[D126+1, D138+1, D144+1, D168+1, D186+1, D204+1, D274+1, D292+1, D366+1]}	{2778@[b6+1:695.34027, b7+1:823.39911];[D126+1:126.05510, D138+1:138.05513, D144+1:144.06566, D168+1:168.06549, D186+1:186.07635, D204+1:204.08700, D274+1:274.09201, D292+1:292.10223, D366+1:366.13951]}{2782@[c4+1:1467.59460, c5+1:1596.65381, c8+1:1976.77698];[zDot13+1:2225.92163];[D126+1:126.05499, D138+1:138.05496, D144+1:144.06552, D168+1:168.06535, D186+1:186.07602, D204+1:204.08663, D274+1:274.09195, D292+1:292.10237, D366+1:366.13920]}	{2778@[b6+1:0.00439, b7+1:0.00465];[D126+1:0.00015, D138+1:0.00018, D144+1:0.00014, D168+1:-0.00003, D186+1:0.00027, D204+1:0.00036, D274+1:-0.00012, D292+1:-0.00045, D366+1:0.00004]}{2782@[c4+1:-0.02612, c5+1:-0.00951, c8+1:-0.03077];[zDot13+1:-0.01993];[D126+1:0.00005, D138+1:0.00002, D144+1:0.00000, D168+1:-0.00016, D186+1:-0.00006, D204+1:-0.00002, D274+1:-0.00018, D292+1:-0.00031, D366+1:-0.00027]}	{2778@[b6+1:6.32, b7+1:5.65];[D126+1:1.22, D138+1:1.34, D144+1:1.00, D168+1:-0.15, D186+1:1.47, D204+1:1.76, D274+1:-0.42, D292+1:-1.55, D366+1:0.11]}{2782@[c4+1:-17.81, c5+1:-5.96, c8+1:-15.57];[zDot13+1:-8.96];[D126+1:0.37, D138+1:0.11, D144+1:0.03, D168+1:-0.98, D186+1:-0.31, D204+1:-0.08, D274+1:-0.65, D292+1:-1.08, D366+1:-0.73]}	{2778@[b6+1:3643, b7+1:3789];[D126+1:53584, D138+1:63304, D144+1:44688, D168+1:22809, D186+1:82862, D204+1:96100, D274+1:46886, D292+1:10846, D366+1:34673]}{2782@[c4+1:874, c5+1:974, c8+1:924];[zDot13+1:1535];[D126+1:1265, D138+1:1540, D144+1:1047, D168+1:1563, D186+1:6508, D204+1:20573, D274+1:9144, D292+1:4935, D366+1:24232]}	{2778@11}{2782@13}	D	0.479369	0	0	4.01726	0	18.9935	3	7	2407.85	H5N5A2	FALSE	1.43986	(N(H)),(N(H(A))(N(H))),(N(H(A))(N(H)))	Level2	[1,H2N2A1,0.999]	[7987,H2N2A1,0.999]	{@616[1-8,10-1,23-8]}{@616[1-8,9-1,23-8]}{@616[1-8,10-1,22-8]}{@616[1-8,9-1,22-8]}{@616[1-8,10-1,19-8]}{@616[1-8,9-1,19-8]}{@616[1-8,10-1,16-8]}{@616[1-8,9-1,16-8]}{@620[1-8,10-1,22-1,23-4]}{@620[1-8,9-1,22-1,23-4]}... In Total:32 Paths	{@1[1,0.000][8,0.999][4,0.001]}{@9[1,0.476][8,0.006][4,0.012]}{@10[1,0.476][8,0.006][4,0.012]}{@16[1,0.197][8,0.062][4,0.179]}{@19[1,0.197][8,0.062][4,0.179]}{@22[8,0.062][1,0.197][4,0.179]}{@23[8,0.062][1,0.197][4,0.179]}
2019_09_16_StcEmix_35trig_EThcD25_rep1.raw	5218	24.7805	5196	923.397	3	2767.17	DECOY_Q99102	Homo sapiens OX=9606	Mucin-4	[1504 to 1513]	KTDTMPSVSR	T,T	KT[O-Glycosylation:H2N2A1 on X]DT[O-Glycosylation:N1 on X]M[Common Variable:Oxidation on M]PS[O-Glycosylation:N1 on X]VS[O-Glycosylation:N1 on X]R	5	2767.15	6.02851	5	{5218@[b1+1];[y1+1, y2+1];[D109+1, D126+1, D138+1, D144+1, D168+1, D186+1, D204+1, D274+1, D292+1, D366+1]}{5220@[zDot1+1, zDot7+1, zDot8+1];[D126+1, D168+1, D186+1, D204+1, D274+1, D292+1, D366+1]}	{5218@[b1+1:129.10219];[y1+1:175.11919, y2+1:262.15027];[D109+1:109.02826, D126+1:126.05503, D138+1:138.05519, D144+1:144.06555, D168+1:168.06560, D186+1:186.07611, D204+1:204.08704, D274+1:274.09192, D292+1:292.10211, D366+1:366.13937]}{5220@[zDot1+1:159.10013, zDot7+1:1386.60767, zDot8+1:1501.64221];[D126+1:126.05495, D168+1:168.06558, D186+1:186.07620, D204+1:204.08670, D274+1:274.09180, D292+1:292.10318, D366+1:366.13852]}	{5218@[b1+1:-0.00005];[y1+1:0.00023, y2+1:-0.00071];[D109+1:-0.00014, D126+1:0.00008, D138+1:0.00025, D144+1:0.00004, D168+1:0.00008, D186+1:0.00003, D204+1:0.00040, D274+1:-0.00021, D292+1:-0.00057, D366+1:-0.00009]}{5220@[zDot1+1:-0.00010, zDot7+1:0.00102, zDot8+1:0.00862];[D126+1:0.00001, D168+1:0.00007, D186+1:0.00013, D204+1:0.00005, D274+1:-0.00033, D292+1:0.00049, D366+1:-0.00095]}	{5218@[b1+1:-0.40];[y1+1:1.35, y2+1:-2.73];[D109+1:-1.27, D126+1:0.67, D138+1:1.79, D144+1:0.25, D168+1:0.49, D186+1:0.19, D204+1:1.95, D274+1:-0.76, D292+1:-1.97, D366+1:-0.25]}{5220@[zDot1+1:-0.63, zDot7+1:0.73, zDot8+1:5.74];[D126+1:0.06, D168+1:0.39, D186+1:0.68, D204+1:0.27, D274+1:-1.21, D292+1:1.70, D366+1:-2.59]}	{5218@[b1+1:4885];[y1+1:2917, y2+1:6141];[D109+1:3281, D126+1:51803, D138+1:88442, D144+1:37365, D168+1:26067, D186+1:48691, D204+1:52943, D274+1:24070, D292+1:3932, D366+1:14278]}{5220@[zDot1+1:858, zDot7+1:1298, zDot8+1:1091];[D126+1:1151, D168+1:1280, D186+1:2872, D204+1:8246, D274+1:3367, D292+1:2300, D366+1:5170]}	{5218@13}{5220@10}	D	0.479369	0	0	3.01104	0	17.5227	4	4	1630.6	H2N5A1	FALSE	2.53111	(N),(N),(N),(N(H(A))(N(H)))	Level1b	[2,H2N2A1,0.998][4,N1,0.999][7,N1,0.999][9,N1,0.999]	[1505,H2N2A1,0.998][1507,N1,0.999][1510,N1,0.999][1512,N1,0.999]	{@130[2-8,4-0,7-0,9-0]}	{@2[0,0.002][8,0.998]}{@4[0,0.999][8,0.001]}{@7[0,0.999][8,0.001]}{@9[8,0.001][0,0.999]}
2019_09_16_StcEmix_35trig_EThcD25_rep1.raw	9218	37.6622	9191	909.686	4	3634.72	P07359	Homo sapiens OX=9606	Platelet glycoprotein Ib alpha chain	[45 to 64]	TFSLATLMPYTRLTQLNLDR	Y,C	T[O-Glycosylation:N1 on X]FS[O-Glycosylation:N1 on X]LAT[O-Glycosylation:N1 on X]LM[Common Variable:Oxidation on M]PYTRLT[O-Glycosylation:H1N1A1 on X]QLNLDR	5	3634.71	6.02818	39	{9218@[b3+1, b4+1];[y1+1];[D126+1, D138+1, D144+1, D168+1, D186+1, D204+1, D274+1, D292+1, D366+1]}{9221@[c4+1, c10+1];[zDot9+1];[D186+1, D204+1, D274+1, D292+1, D366+1]}	{9218@[b3+1:336.15714, b4+1:449.23828];[y1+1:175.11874];[D126+1:126.05500, D138+1:138.05499, D144+1:144.06544, D168+1:168.06566, D186+1:186.07607, D204+1:204.08674, D274+1:274.09198, D292+1:292.10257, D366+1:366.13968]}{9221@[c4+1:872.42316, c10+1:1767.84338];[zDot9+1:1768.83313];[D186+1:186.07600, D204+1:204.08662, D274+1:274.09180, D292+1:292.10239, D366+1:366.13785]}	{9218@[b3+1:0.00174, b4+1:-0.00118];[y1+1:-0.00021];[D126+1:0.00005, D138+1:0.00005, D144+1:-0.00007, D168+1:0.00014, D186+1:-0.00001, D204+1:0.00009, D274+1:-0.00015, D292+1:-0.00012, D366+1:0.00021]}{9221@[c4+1:-0.00159, c10+1:0.01892];[zDot9+1:-0.02414];[D186+1:-0.00007, D204+1:-0.00002, D274+1:-0.00033, D292+1:-0.00030, D366+1:-0.00162]}	{9218@[b3+1:5.19, b4+1:-2.63];[y1+1:-1.20];[D126+1:0.43, D138+1:0.34, D144+1:-0.50, D168+1:0.85, D186+1:-0.06, D204+1:0.45, D274+1:-0.54, D292+1:-0.40, D366+1:0.58]}{9221@[c4+1:-1.83, c10+1:10.71];[zDot9+1:-13.65];[D186+1:-0.39, D204+1:-0.11, D274+1:-1.21, D292+1:-1.03, D366+1:-4.43]}	{9218@[b3+1:5159, b4+1:7114];[y1+1:3200];[D126+1:22505, D138+1:35056, D144+1:13183, D168+1:13987, D186+1:28616, D204+1:35217, D274+1:33869, D292+1:8984, D366+1:8011]}{9221@[c4+1:4744, c10+1:1602];[zDot9+1:1018];[D186+1:2998, D204+1:7905, D274+1:13566, D292+1:4092, D366+1:3869]}	{9218@12}{9221@8}	T	0.479369	0	0	3.00979	0	14.2802	4	5	1265.47	H1N4A1	FALSE	2.65927	(N),(N),(N),(N(H(A)))	Level1b	[1,N1,0.934][3,N1,0.934][6,N1,0.921][14,H1N1A1,0.905]	[45,N1,0.934][47,N1,0.934][50,N1,0.921][58,H1N1A1,0.905]	{@53[1-0,3-0,6-0,14-4]}	{@1[0,0.934][4,0.004]}{@3[0,0.934][4,0.004]}{@6[0,0.921][4,0.021]}{@11[0,0.174][4,0.066]}{@14[4,0.905][0,0.037]}
2019_09_16_StcEmix_35trig_EThcD25_rep1.raw	3098	17.6664	3081	1068.17	4	4268.65	Q02817	Homo sapiens OX=9606	Mucin-2	[163 to 183]	NHTCGLCGDYNGLQSYSEFLS	R,D	NHT[O-Glycosylation:H1N1A1 on X]C[Common Fixed:Carbamidomethyl on C]GLC[Common Fixed:Carbamidomethyl on C]GDYNGLQS[O-Glycosylation:N1 on X]YS[O-Glycosylation:N1A1 on X]EFLS[O-Glycosylation:N1A1 on X]	6	4268.66	6.02779	0	{3098@[y6+1, y11+1, y13+1];[D109+1, D126+1, D138+1, D144+1, D168+1, D186+1, D204+1, D274+1, D292+1, D366+1]}{3102@[c13+1];[zDot8+1, zDot16+2];[D126+1, D138+1, D144+1, D168+1, D186+1, D204+1, D274+1, D292+1, D366+1]}	{3098@[y6+1:745.33789, y11+1:1244.59229, y13+1:1522.67664];[D109+1:109.02849, D126+1:126.05524, D138+1:138.05521, D144+1:144.06555, D168+1:168.06574, D186+1:186.07633, D204+1:204.08685, D274+1:274.09192, D292+1:292.10240, D366+1:366.14003]}{3102@[c13+1:2135.83915];[zDot8+1:2135.83915, zDot16+2:1514.61568];[D126+1:126.05487, D138+1:138.05475, D144+1:144.06564, D168+1:168.06561, D186+1:186.07613, D204+1:204.08671, D274+1:274.09209, D292+1:292.10260, D366+1:366.13930]}	{3098@[y6+1:-0.00241, y11+1:0.01293, y13+1:0.00701];[D109+1:0.00009, D126+1:0.00029, D138+1:0.00027, D144+1:0.00004, D168+1:0.00022, D186+1:0.00026, D204+1:0.00021, D274+1:-0.00021, D292+1:-0.00028, D366+1:0.00057]}{3102@[c13+1:0.00118];[zDot8+1:-0.00198, zDot16+2:0.00805];[D126+1:-0.00008, D138+1:-0.00020, D144+1:0.00013, D168+1:0.00010, D186+1:0.00005, D204+1:0.00007, D274+1:-0.00004, D292+1:-0.00009, D366+1:-0.00016]}	{3098@[y6+1:-3.23, y11+1:10.39, y13+1:4.60];[D109+1:0.85, D126+1:2.32, D138+1:1.96, D144+1:0.25, D168+1:1.31, D186+1:1.38, D204+1:1.01, D274+1:-0.76, D292+1:-0.98, D366+1:1.55]}{3102@[c13+1:0.55];[zDot8+1:-0.93, zDot16+2:2.66];[D126+1:-0.61, D138+1:-1.44, D144+1:0.89, D168+1:0.58, D186+1:0.27, D204+1:0.34, D274+1:-0.14, D292+1:-0.29, D366+1:-0.45]}	{3098@[y6+1:2685, y11+1:7274, y13+1:5851];[D109+1:2136, D126+1:76832, D138+1:142268, D144+1:56019, D168+1:64015, D186+1:126664, D204+1:169424, D274+1:137033, D292+1:37089, D366+1:64132]}{3102@[c13+1:3523];[zDot8+1:3523, zDot16+2:3118];[D126+1:2645, D138+1:2807, D144+1:904, D168+1:2785, D186+1:8837, D204+1:27326, D274+1:32672, D292+1:17153, D366+1:32029]}	{3098@13}{3102@12}	T	0.479369	0	0	3.04895	0	19.8398	4	4	1847.66	H1N4A3	TRUE	2.73016	(N),(N(A)),(N(A)),(N(H(A)))	Level2	[3,H1N1A1,0.971]	[165,H1N1A1,0.971]	{@216[3-4,15-0,17-2,21-2]}{@216[3-4,15-2,17-0,21-2]}{@216[3-4,15-2,17-2,21-0]}	{@3[0,0.003][2,0.026][4,0.971]}{@15[2,0.658][0,0.332][4,0.010]}{@17[2,0.658][0,0.332][4,0.010]}{@21[4,0.010][2,0.658][0,0.332]}
2019_09_16_StcEmix_35trig_EThcD25_rep1.raw	6219	28.0653	6203	977.407	5	4882	DECOY_Q685J3	Homo sapiens OX=9606	Mucin-17	[791 to 811]	TTSVPMTTLPTSGESPTWIPM	R,T	TTSVPM[Common Variable:Oxidation on M]T[O-Glycosylation:N1A1 on X]T[O-Glycosylation:N1A1 on X]LPTS[O-Glycosylation:N1 on X]GES[O-Glycosylation:N1A1 on X]PT[O-Glycosylation:H1N1A2 on X]WIPM	6	4881.99	6.02765	20	{6219@[y2+1, y15+1];[D109+1, D126+1, D138+1, D144+1, D168+1, D186+1, D204+1, D274+1, D292+1, D366+1]}{6223@[c9+1];[y2+1, y15+1];[(M0-291.10)+3];[D126+1, D138+1, D144+1, D168+1, D186+1, D204+1, D274+1, D292+1, D366+1]}	{6219@[y2+1:247.10764, y15+1:1617.80664];[D109+1:109.02827, D126+1:126.05527, D138+1:138.05496, D144+1:144.06546, D168+1:168.06580, D186+1:186.07639, D204+1:204.08653, D274+1:274.09229, D292+1:292.10294, D366+1:366.13937]}{6223@[c9+1:1953.87122];[y2+1:247.10730, y15+1:1617.80859];[(M0-291.10)+3:1531.30626];[D126+1:126.05479, D138+1:138.05498, D144+1:144.06569, D168+1:168.06523, D186+1:186.07599, D204+1:204.08675, D274+1:274.09210, D292+1:292.10242, D366+1:366.13871]}	{6219@[y2+1:-0.00345, y15+1:0.02375];[D109+1:-0.00012, D126+1:0.00032, D138+1:0.00002, D144+1:-0.00006, D168+1:0.00028, D186+1:0.00032, D204+1:-0.00011, D274+1:0.00016, D292+1:0.00025, D366+1:-0.00010]}{6223@[c9+1:0.02443];[y2+1:-0.00379, y15+1:0.02571];[(M0-291.10)+3:0.00604];[D126+1:-0.00015, D138+1:0.00003, D144+1:0.00017, D168+1:-0.00029, D186+1:-0.00009, D204+1:0.00010, D274+1:-0.00002, D292+1:-0.00027, D366+1:-0.00075]}	{6219@[y2+1:-14.04, y15+1:14.69];[D109+1:-1.13, D126+1:2.56, D138+1:0.11, D144+1:-0.39, D168+1:1.68, D186+1:1.71, D204+1:-0.56, D274+1:0.58, D292+1:0.86, D366+1:-0.27]}{6223@[c9+1:12.51];[y2+1:-15.40, y15+1:15.90];[(M0-291.10)+3:1.32];[D126+1:-1.22, D138+1:0.23, D144+1:1.21, D168+1:-1.71, D186+1:-0.47, D204+1:0.49, D274+1:-0.09, D292+1:-0.92, D366+1:-2.07]}	{6219@[y2+1:5811, y15+1:3737];[D109+1:2020, D126+1:38827, D138+1:92574, D144+1:29840, D168+1:36049, D186+1:49903, D204+1:81436, D274+1:77291, D292+1:14991, D366+1:24178]}{6223@[c9+1:1518];[y2+1:1625, y15+1:1934];[(M0-291.10)+3:1078];[D126+1:2063, D138+1:1709, D144+1:851, D168+1:1878, D186+1:6186, D204+1:21583, D274+1:30104, D292+1:14455, D366+1:20736]}	{6219@12}{6223@13}	D	0.479369	0	0	1.00382	1.00271	19.8201	5	9	2632.93	H1N5A5	FALSE	3.1023	(N),(N(A)),(N(A)),(N(A)),(N(H(A))(A))	Level3			{@884[7-2,8-2,12-0,15-2,17-7]}{@884[3-2,8-2,12-0,15-2,17-7]}{@884[2-2,8-2,12-0,15-2,17-7]}{@884[1-2,8-2,12-0,15-2,17-7]}{@884[3-2,7-2,12-0,15-2,17-7]}{@884[2-2,7-2,12-0,15-2,17-7]}{@884[1-2,7-2,12-0,15-2,17-7]}{@884[2-2,3-2,12-0,15-2,17-7]}{@884[1-2,3-2,12-0,15-2,17-7]}{@884[1-2,2-2,12-0,15-2,17-7]}... In Total:360 Paths
2019_09_16_StcEmix_35trig_EThcD25_rep1.raw	3786	20.0535	3767	962.055	3	2883.14	Q7Z5P9	Homo sapiens OX=9606	Mucin-19	[1470 to 1481]	CEILRDSTFRDC	K,H	C[Common Fixed:Carbamidomethyl on C]EILRDST[O-Glycosylation:H2N2A2 on X]FRDC[Common Fixed:Carbamidomethyl on C]	3	2883.14	6.02758	4	{3786@[b2+1, b4+1];[y10+1];[D126+1, D138+1, D144+1, D168+1, D186+1, D204+1, D274+1, D292+1, D366+1]}{3790@[y9+1];[zDot12+1];[(M0-291.10)+1];[D126+1, D138+1, D168+1, D186+1, D204+1, D274+1, D292+1, D366+1]}	{3786@[b2+1:290.08551, b4+1:516.25751];[y10+1:1282.60754];[D126+1:126.05509, D138+1:138.05512, D144+1:144.06572, D168+1:168.06539, D186+1:186.07617, D204+1:204.08667, D274+1:274.09221, D292+1:292.10248, D366+1:366.13943]}{3790@[y9+1:1169.53381];[zDot12+1:2868.13751];[(M0-291.10)+1:2593.04972];[D126+1:126.05470, D138+1:138.05472, D168+1:168.06512, D186+1:186.07616, D204+1:204.08664, D274+1:274.09227, D292+1:292.10281, D366+1:366.13909]}	{3786@[b2+1:0.00499, b4+1:0.00886];[y10+1:-0.01330];[D126+1:0.00014, D138+1:0.00018, D144+1:0.00020, D168+1:-0.00012, D186+1:0.00010, D204+1:0.00002, D274+1:0.00008, D292+1:-0.00021, D366+1:-0.00003]}{3790@[y9+1:-0.00297];[zDot12+1:0.00693];[(M0-291.10)+1:-0.00417];[D126+1:-0.00025, D138+1:-0.00023, D168+1:-0.00039, D186+1:0.00008, D204+1:-0.00001, D274+1:0.00014, D292+1:0.00013, D366+1:-0.00037]}	{3786@[b2+1:17.27, b4+1:17.20];[y10+1:-10.38];[D126+1:1.13, D138+1:1.29, D144+1:1.42, D168+1:-0.74, D186+1:0.52, D204+1:0.11, D274+1:0.30, D292+1:-0.72, D366+1:-0.09]}{3790@[y9+1:-2.54];[zDot12+1:2.42];[(M0-291.10)+1:-1.61];[D126+1:-2.01, D138+1:-1.67, D168+1:-2.35, D186+1:0.43, D204+1:-0.04, D274+1:0.53, D292+1:0.44, D366+1:-1.02]}	{3786@[b2+1:3163, b4+1:4638];[y10+1:4006];[D126+1:57448, D138+1:53491, D144+1:42022, D168+1:21285, D186+1:70138, D204+1:73770, D274+1:52193, D292+1:9857, D366+1:15937]}{3790@[y9+1:970];[zDot12+1:1163];[(M0-291.10)+1:2259];[D126+1:1406, D138+1:838, D168+1:997, D186+1:7694, D204+1:18123, D274+1:10151, D292+1:4533, D366+1:16489]}	{3786@12}{3790@11}	T	0.479369	0	0	1.00706	1.00643	17.6775	1	2	1312.46	H2N2A2	FALSE	1.29429	(N(H(A))(N(H(A))))	Level3			{@60[8-10]}{@60[7-10]}{@61[7-1,8-7]}{@61[7-7,8-1]}{@62[7-4,8-4]}
2019_09_16_StcEmix_35trig_EThcD25_rep1.raw	6110	27.6906	6094	898.785	5	4488.89	DECOY_Q685J3	Homo sapiens OX=9606	Mucin-17	[4268 to 4287]	KMTSAPMSTLPTSGESNTSK	V,P	KMTS[O-Glycosylation:H1N2 on X]APMSTLPT[O-Glycosylation:H1N1 on X]S[O-Glycosylation:H2N2 on X]GESNT[O-Glycosylation:N1 on X]S[O-Glycosylation:H1N2 on X]K	5	4488.87	6.02735	3	{6110@[b1+1, b9+1];[y8+1];[D126+1, D138+1, D144+1, D168+1, D186+1, D204+1, D366+1]}{6114@[b1+1];[c4+1];[zDot7+1];[D126+1, D138+1, D144+1, D168+1, D186+1, D204+1, D366+1]}	{6110@[b1+1:129.10229, b9+1:935.42706];[y8+1:809.37067];[D126+1:126.05517, D138+1:138.05521, D144+1:144.06563, D168+1:168.06580, D186+1:186.07624, D204+1:204.08661, D366+1:366.13925]}{6114@[b1+1:129.10217];[c4+1:1033.43994];[zDot7+1:1477.63318];[D126+1:126.05473, D138+1:138.05479, D144+1:144.06546, D168+1:168.06522, D186+1:186.07622, D204+1:204.08661, D366+1:366.13952]}	{6110@[b1+1:0.00006, b9+1:-0.00544];[y8+1:0.00711];[D126+1:0.00022, D138+1:0.00027, D144+1:0.00011, D168+1:0.00029, D186+1:0.00016, D204+1:-0.00004, D366+1:-0.00021]}{6114@[b1+1:-0.00007];[c4+1:-0.02060];[zDot7+1:0.02945];[D126+1:-0.00022, D138+1:-0.00015, D144+1:-0.00006, D168+1:-0.00030, D186+1:0.00014, D204+1:-0.00004, D366+1:0.00005]}	{6110@[b1+1:0.43, b9+1:-5.82];[y8+1:8.80];[D126+1:1.80, D138+1:1.96, D144+1:0.78, D168+1:1.72, D186+1:0.89, D204+1:-0.19, D366+1:-0.59]}{6114@[b1+1:-0.52];[c4+1:-19.95];[zDot7+1:19.94];[D126+1:-1.77, D138+1:-1.11, D144+1:-0.39, D168+1:-1.80, D186+1:0.77, D204+1:-0.19, D366+1:0.15]}	{6110@[b1+1:6531, b9+1:3705];[y8+1:2890];[D126+1:56176, D138+1:122070, D144+1:37828, D168+1:41814, D186+1:67417, D204+1:87600, D366+1:26057]}{6114@[b1+1:1149];[c4+1:1128];[zDot7+1:3235];[D126+1:2111, D138+1:3750, D144+1:1114, D168+1:2101, D186+1:8264, D204+1:20736, D366+1:22080]}	{6110@10}{6114@10}	D	0.479369	0	0	2.00966	0	14.6397	5	9	2434.9	H5N8	TRUE	3.47652	(N),(N(H)),(N(H)(N)),(N(H)(N)),(N(H)(N(H)))	Level3			{@645[4-3,12-1,13-5,18-0,19-3]}{@645[3-3,12-1,13-5,18-0,19-3]}{@645[4-3,9-1,13-5,18-0,19-3]}{@645[3-3,9-1,13-5,18-0,19-3]}{@645[4-3,8-1,13-5,18-0,19-3]}{@645[3-3,8-1,13-5,18-0,19-3]}{@645[4-3,12-5,13-1,18-0,19-3]}{@645[3-3,12-5,13-1,18-0,19-3]}{@645[4-3,9-5,13-1,18-0,19-3]}{@645[3-3,9-5,13-1,18-0,19-3]}... In Total:144 Paths
2019_09_16_StcEmix_35trig_EThcD25_rep1.raw	7896	33.4525	7876	959.721	4	3834.86	Q8WXI7.3	Homo sapiens OX=9606	Mucin-16 segment	[696 to 722]	PATTFLPPLSEATTAMGYHLKTLTLNF	K,T	PATTFLPPLS[O-Glycosylation:N1 on X]EATT[O-Glycosylation:N1A1 on X]AMGYHLKTLT[O-Glycosylation:N1 on X]LNF	3	3834.85	6.02711	8	{7896@[b2+1, b3+1];[y7+1];[D126+1, D138+1, D144+1, D168+1, D186+1, D204+1, D274+1, D292+1]}{7900@[y17+1];[zDot6+1, zDot15+1];[D126+1, D138+1, D144+1, D168+1, D186+1, D204+1, D274+1, D292+1]}	{7896@[b2+1:169.09715, b3+1:270.14458];[y7+1:836.48376];[D126+1:126.05516, D138+1:138.05515, D144+1:144.06555, D168+1:168.06567, D186+1:186.07622, D204+1:204.08706, D274+1:274.09204, D292+1:292.10336]}{7900@[y17+1:1910.95898];[zDot6+1:895.46643, zDot15+1:2392.07690];[D126+1:126.05491, D138+1:138.05482, D144+1:144.06519, D168+1:168.06552, D186+1:186.07614, D204+1:204.08659, D274+1:274.09224, D292+1:292.10266]}	{7896@[b2+1:-0.00000, b3+1:-0.00026];[y7+1:-0.00387];[D126+1:0.00021, D138+1:0.00021, D144+1:0.00004, D168+1:0.00016, D186+1:0.00014, D204+1:0.00041, D274+1:-0.00008, D292+1:0.00068]}{7900@[y17+1:-0.00908];[zDot6+1:0.01312, zDot15+1:-0.04689];[D126+1:-0.00004, D138+1:-0.00012, D144+1:-0.00033, D168+1:0.00000, D186+1:0.00006, D204+1:-0.00005, D274+1:0.00011, D292+1:-0.00003]}	{7896@[b2+1:-0.01, b3+1:-0.95];[y7+1:-4.63];[D126+1:1.71, D138+1:1.51, D144+1:0.25, D168+1:0.94, D186+1:0.76, D204+1:2.03, D274+1:-0.31, D292+1:2.32]}{7900@[y17+1:-4.75];[zDot6+1:14.67, zDot15+1:-19.61];[D126+1:-0.30, D138+1:-0.89, D144+1:-2.31, D168+1:0.03, D186+1:0.35, D204+1:-0.26, D274+1:0.42, D292+1:-0.09]}	{7896@[b2+1:2340, b3+1:17049];[y7+1:4916];[D126+1:66739, D138+1:72011, D144+1:49850, D168+1:27284, D186+1:71667, D204+1:71087, D274+1:53093, D292+1:12639]}{7900@[y17+1:1113];[zDot6+1:2886, zDot15+1:1967];[D126+1:3004, D138+1:2300, D144+1:1247, D168+1:895, D186+1:6595, D204+1:10345, D274+1:13349, D292+1:5227]}	{7896@11}{7900@11}	T	0.479369	0	0	2.0073	0	16.3813	3	7	900.334	N3A1	FALSE	1.52441	(N),(N),(N(A))	Level3			{@17[10-0,14-2,24-0]}{@17[4-0,14-2,24-0]}{@17[3-0,14-2,24-0]}{@17[10-0,13-2,24-0]}{@17[4-0,13-2,24-0]}{@17[3-0,13-2,24-0]}{@17[10-0,14-2,22-0]}{@17[4-0,14-2,22-0]}{@17[3-0,14-2,22-0]}{@17[10-0,13-2,22-0]}... In Total:12 Paths
2019_09_16_StcEmix_35trig_EThcD25_rep1.raw	13335	50.2289	13320	1186.44	4	4741.72	DECOY_Q9ULC0	Homo sapiens OX=9606	Endomucin	[25 to 42]	VSEKDSQPQDNGNEPTGP	K,D	VS[O-Glycosylation:H1N1A2 on X]EKDS[O-Glycosylation:H1N1A2 on X]QPQDN[Common Artifact:Deamidation on N]GN[Common Artifact:Deamidation on N]EPT[O-Glycosylation:H1N1A2 on X]GP	5	4741.77	6.02683	265	{13335@[b10+1, b11+1, b12+1];[D126+1, D138+1, D144+1, D168+1, D186+1, D204+1, D274+1, D292+1, D366+1]}{13338@[c5+1, c17+2];[zDot12+1];[D204+1, D274+1, D292+1, D366+1]}	{13335@[b10+1:1114.49106, b11+1:1229.54053, b12+1:1286.56503];[D126+1:126.05482, D138+1:138.05481, D144+1:144.06567, D168+1:168.06544, D186+1:186.07605, D204+1:204.08659, D274+1:274.09256, D292+1:292.10242, D366+1:366.14014]}{13338@[c5+1:1523.60730, c17+2:2322.87571];[zDot12+1:2186.81396];[D204+1:204.08638, D274+1:274.09207, D292+1:292.10306, D366+1:366.13974]}	{13335@[b10+1:-0.01005, b11+1:0.01248, b12+1:0.01552];[D126+1:-0.00013, D138+1:-0.00014, D144+1:0.00016, D168+1:-0.00007, D186+1:-0.00003, D204+1:-0.00005, D274+1:0.00043, D292+1:-0.00027, D366+1:0.00067]}{13338@[c5+1:-0.01450, c17+2:0.00755];[zDot12+1:0.00234];[D204+1:-0.00027, D274+1:-0.00005, D292+1:0.00037, D366+1:0.00027]}	{13335@[b10+1:-9.02, b11+1:10.16, b12+1:12.07];[D126+1:-1.03, D138+1:-1.00, D144+1:1.10, D168+1:-0.43, D186+1:-0.14, D204+1:-0.26, D274+1:1.59, D292+1:-0.93, D366+1:1.84]}{13338@[c5+1:-9.52, c17+2:1.63];[zDot12+1:1.07];[D204+1:-1.31, D274+1:-0.20, D292+1:1.28, D366+1:0.75]}	{13335@[b10+1:7303, b11+1:5839, b12+1:3531];[D126+1:7260, D138+1:8121, D144+1:5255, D168+1:4013, D186+1:12202, D204+1:15021, D274+1:17495, D292+1:4365, D366+1:3916]}{13338@[c5+1:3351, c17+2:9819];[zDot12+1:2088];[D204+1:1592, D274+1:3855, D292+1:2931, D366+1:2248]}	{13335@12}{13338@7}	D	0.479369	0	0	3.04387	0	13.0645	3	3	2841.97	H3N3A6	FALSE	1.54535	(N(H(A))(A)),(N(H(A))(A)),(N(H(A))(A))	Level1	[2,H1N1A2,1.000][6,H1N1A2,1.000][16,H1N1A2,1.000]	[26,H1N1A2,1.000][30,H1N1A2,1.000][40,H1N1A2,1.000]	{@1188[2-7,6-7,16-7]}	{@2[7,1.000]}{@6[7,1.000]}{@16[7,1.000]}
2019_09_16_StcEmix_35trig_EThcD25_rep1.raw	4839	23.5489	4808	982.754	3	2945.24	Q7Z5P9	Homo sapiens OX=9606	Mucin-19	[6803 to 6819]	TGATTSIVGSDTSQAER	A,P	T[O-Glycosylation:N1 on X]GAT[O-Glycosylation:N1 on X]T[O-Glycosylation:N1A1 on X]SIVGSDTS[O-Glycosylation:H1N1 on X]QAER	4	2945.26	6.02653	258	{4839@[b2+1];[y1+1, y12+1];[D126+1, D138+1, D144+1, D168+1, D186+1, D204+1, D274+1, D292+1, D366+1]}{4842@[c7+1, c11+1];[zDot12+1];[D144+1, D168+1, D186+1, D204+1, D274+1, D292+1, D366+1]}	{4839@[b2+1:159.07642];[y1+1:175.11870, y12+1:1249.62366];[D126+1:126.05519, D138+1:138.05508, D144+1:144.06577, D168+1:168.06538, D186+1:186.07626, D204+1:204.08686, D274+1:274.09198, D292+1:292.10309, D366+1:366.13876]}{4842@[c7+1:1549.71179, c11+1:1907.81519];[zDot12+1:1598.73816];[D144+1:144.06537, D168+1:168.06497, D186+1:186.07588, D204+1:204.08636, D274+1:274.09171, D292+1:292.10202, D366+1:366.13895]}	{4839@[b2+1:-0.00000];[y1+1:-0.00025, y12+1:0.02177];[D126+1:0.00024, D138+1:0.00014, D144+1:0.00025, D168+1:-0.00013, D186+1:0.00018, D204+1:0.00021, D274+1:-0.00015, D292+1:0.00040, D366+1:-0.00070]}{4842@[c7+1:0.02673, c11+1:-0.01872];[zDot12+1:0.02281];[D144+1:-0.00015, D168+1:-0.00054, D186+1:-0.00019, D204+1:-0.00028, D274+1:-0.00042, D292+1:-0.00067, D366+1:-0.00052]}	{4839@[b2+1:-0.02];[y1+1:-1.46, y12+1:17.44];[D126+1:1.95, D138+1:1.01, D144+1:1.74, D168+1:-0.79, D186+1:0.97, D204+1:1.05, D274+1:-0.54, D292+1:1.38, D366+1:-1.93]}{4842@[c7+1:17.26, c11+1:-9.82];[zDot12+1:14.28];[D144+1:-1.03, D168+1:-3.26, D186+1:-1.05, D204+1:-1.39, D274+1:-1.54, D292+1:-2.29, D366+1:-1.42]}	{4839@[b2+1:2744];[y1+1:4595, y12+1:2853];[D126+1:45321, D138+1:44773, D144+1:33319, D168+1:13324, D186+1:54367, D204+1:45590, D274+1:40401, D292+1:10192, D366+1:6160]}{4842@[c7+1:1107, c11+1:990];[zDot12+1:889];[D144+1:1003, D168+1:911, D186+1:2348, D204+1:5164, D274+1:5782, D292+1:2095, D366+1:3045]}	{4839@12}{4842@10}	T	0.479369	0	0	3.01092	0	16.5237	4	7	1265.47	H1N4A1	FALSE	1.28595	(N),(N),(N(H)),(N(A))	Level3			{@54[1-0,4-0,5-2,13-1]}{@54[1-0,4-2,5-0,13-1]}{@54[1-2,4-0,5-0,13-1]}{@54[1-0,4-0,5-2,12-1]}{@54[1-0,4-2,5-0,12-1]}{@54[1-2,4-0,5-0,12-1]}
2019_09_16_StcEmix_35trig_EThcD25_rep1.raw	5336	25.1772	5311	759.587	4	3034.32	Q99102	Homo sapiens OX=9606	Mucin-4	[2065 to 2083]	YDLVYSPQSGFTCVSPCSR	G,G	YDLVYSPQS[O-Glycosylation:N1 on X]GFT[O-Glycosylation:N1 on X]C[Common Fixed:Carbamidomethyl on C]VS[O-Glycosylation:N1 on X]PC[Common Fixed:Carbamidomethyl on C]S[O-Glycosylation:N1 on X]R	6	3034.29	6.02646	66	{5336@[b6+1];[y1+1, y2+1];[D126+1, D138+1, D144+1, D168+1, D186+1, D204+1]}{5339@[b6+1];[c6+1, c8+1];[D126+1, D138+1, D144+1, D168+1, D186+1, D204+1]}	{5336@[b6+1:741.33142];[y1+1:175.11861, y2+1:262.15021];[D126+1:126.05498, D138+1:138.05511, D144+1:144.06560, D168+1:168.06554, D186+1:186.07649, D204+1:204.08645]}{5339@[b6+1:741.33258];[c6+1:758.37262, c8+1:983.49384];[D126+1:126.05470, D138+1:138.05511, D144+1:144.06555, D168+1:168.06595, D186+1:186.07588, D204+1:204.08661]}	{5336@[b6+1:-0.01396];[y1+1:-0.00035, y2+1:-0.00077];[D126+1:0.00003, D138+1:0.00017, D144+1:0.00008, D168+1:0.00002, D186+1:0.00041, D204+1:-0.00020]}{5339@[b6+1:-0.01280];[c6+1:0.00069, c8+1:0.01056];[D126+1:-0.00024, D138+1:0.00017, D144+1:0.00004, D168+1:0.00043, D186+1:-0.00019, D204+1:-0.00004]}	{5336@[b6+1:-18.86];[y1+1:-1.98, y2+1:-2.96];[D126+1:0.25, D138+1:1.23, D144+1:0.57, D168+1:0.12, D186+1:2.21, D204+1:-0.98]}{5339@[b6+1:-17.29];[c6+1:0.91, c8+1:10.75];[D126+1:-1.95, D138+1:1.23, D144+1:0.25, D168+1:2.59, D186+1:-1.05, D204+1:-0.19]}	{5336@[b6+1:4349];[y1+1:2087, y2+1:2540];[D126+1:16166, D138+1:16566, D144+1:12329, D168+1:6287, D186+1:20966, D204+1:19675]}{5339@[b6+1:2200];[c6+1:3686, c8+1:1053];[D126+1:1452, D138+1:616, D144+1:591, D168+1:814, D186+1:2208, D204+1:6902]}	{5336@9}{5339@9}	T	0.479369	0	0	2.01028	0	12.1442	4	5	812.317	N4	FALSE	1.34367	(N),(N),(N),(N)	Level1b	[9,N1,0.993][12,N1,0.993][15,N1,0.993][18,N1,0.993]	[2073,N1,0.993][2076,N1,0.993][2079,N1,0.993][2082,N1,0.993]	{@13[9-0,12-0,15-0,18-0]}	{@6[0,0.029]}{@9[0,0.993]}{@12[0,0.993]}{@15[0,0.993]}{@18[0,0.993]}
2019_09_16_StcEmix_35trig_EThcD25_rep1.raw	2379	15.0775	2363	680.817	4	2719.24	Q8WXI7.3	Homo sapiens OX=9606	Mucin-16 segment	[86 to 104]	SMTTTRTPDTSTMHLATSR	S,T	SM[Common Variable:Oxidation on M]TTTRTPDTST[O-Glycosylation:N1 on X]MHLAT[O-Glycosylation:N1 on X]S[O-Glycosylation:N1 on X]R	4	2719.22	6.02626	27	{2379@[y1+1, y9+1, y10+1];[D126+1, D138+1, D144+1, D168+1, D186+1, D204+1]}{2383@[b8+1];[zDot7+1, zDot19+3];[D126+1, D138+1, D144+1, D168+1, D186+1, D204+1]}	{2379@[y1+1:175.11852, y9+1:1003.48798, y10+1:1104.55457];[D126+1:126.05518, D138+1:138.05528, D144+1:144.06563, D168+1:168.06555, D186+1:186.07641, D204+1:204.08706]}{2383@[b8+1:892.43024];[zDot7+1:1205.57654, zDot19+3:902.08010];[D126+1:126.05492, D138+1:138.05489, D144+1:144.06555, D168+1:168.06529, D186+1:186.07613, D204+1:204.08678]}	{2379@[y1+1:-0.00044, y9+1:-0.01096, y10+1:0.00795];[D126+1:0.00024, D138+1:0.00034, D144+1:0.00011, D168+1:0.00004, D186+1:0.00033, D204+1:0.00041]}{2383@[b8+1:0.01094];[zDot7+1:0.01729, zDot19+3:0.02077];[D126+1:-0.00003, D138+1:-0.00006, D144+1:0.00004, D168+1:-0.00022, D186+1:0.00005, D204+1:0.00013]}	{2379@[y1+1:-2.51, y9+1:-10.94, y10+1:7.20];[D126+1:1.89, D138+1:2.46, D144+1:0.78, D168+1:0.21, D186+1:1.80, D204+1:2.03]}{2383@[b8+1:12.28];[zDot7+1:14.35, zDot19+3:7.68];[D126+1:-0.24, D138+1:-0.44, D144+1:0.25, D168+1:-1.34, D186+1:0.27, D204+1:0.64]}	{2379@[y1+1:2102, y9+1:3480, y10+1:3141];[D126+1:67516, D138+1:59993, D144+1:58495, D168+1:20528, D186+1:64053, D204+1:55363]}{2383@[b8+1:2057];[zDot7+1:1352, zDot19+3:1261];[D126+1:5098, D138+1:2750, D144+1:1930, D168+1:1347, D186+1:8470, D204+1:18714]}	{2379@9}{2383@9}	T	0.479369	0	0	1.00354	0	12.6248	3	10	609.238	N3	FALSE	1.08012	(N),(N),(N)	Level2	[17,N1,0.506][18,N1,0.506]	[102,N1,0.506][103,N1,0.506]	{@6[12-0,17-0,18-0]}{@6[11-0,17-0,18-0]}{@6[10-0,17-0,18-0]}{@6[7-0,17-0,18-0]}{@6[5-0,17-0,18-0]}{@6[4-0,17-0,18-0]}{@6[3-0,17-0,18-0]}{@6[1-0,17-0,18-0]}	{@1[0,0.249]}{@3[0,0.249]}{@4[0,0.249]}{@5[0,0.249]}{@7[0,0.249]}{@10[0,0.249]}{@11[0,0.249]}{@12[0,0.249]}{@17[0,0.506]}{@18[0,0.506]}
2019_09_16_StcEmix_35trig_EThcD25_rep1.raw	8133	34.2098	8107	1113.48	5	5562.35	Q9UKN1	Homo sapiens OX=9606	Mucin-12	[2058 to 2091]	SPATTLSPASTTSSGVSEESTTSHSRPGSTHTTA	R,F	SPATTLS[O-Glycosylation:N1A1 on X]PASTTSSGVSEESTTSHS[O-Glycosylation:H2N2A1 on X]RPGSTHTT[O-Glycosylation:H2N2 on X]A	3	5562.33	6.02617	95	{8133@[b3+1, b4+1, b16+1];[D126+1, D138+1, D144+1, D168+1, D186+1, D204+1, D274+1, D292+1, D366+1]}{8137@[c7+1];[zDot9+1];[(M0-730.26)+4];[D126+1, D138+1, D168+1, D186+1, D204+1, D274+1, D292+1, D366+1]}	{8133@[b3+1:256.12967, b4+1:357.17670, b16+1:1445.72021];[D126+1:126.05510, D138+1:138.05518, D144+1:144.06557, D168+1:168.06543, D186+1:186.07629, D204+1:204.08665, D274+1:274.09241, D292+1:292.10211, D366+1:366.13925]}{8137@[c7+1:1169.54272];[zDot9+1:1641.71399];[(M0-730.26)+4:1209.02990];[D126+1:126.05472, D138+1:138.05496, D168+1:168.06529, D186+1:186.07631, D204+1:204.08650, D274+1:274.09229, D292+1:292.10234, D366+1:366.13902]}	{8133@[b3+1:0.00049, b4+1:-0.00016, b16+1:0.00839];[D126+1:0.00016, D138+1:0.00024, D144+1:0.00005, D168+1:-0.00009, D186+1:0.00022, D204+1:0.00001, D274+1:0.00028, D292+1:-0.00057, D366+1:-0.00022]}{8137@[c7+1:0.00075];[zDot9+1:0.00406];[(M0-730.26)+4:0.02681];[D126+1:-0.00023, D138+1:0.00002, D168+1:-0.00022, D186+1:0.00023, D204+1:-0.00014, D274+1:0.00016, D292+1:-0.00035, D366+1:-0.00045]}	{8133@[b3+1:1.91, b4+1:-0.46, b16+1:5.80];[D126+1:1.25, D138+1:1.73, D144+1:0.35, D168+1:-0.52, D186+1:1.18, D204+1:0.04, D274+1:1.03, D292+1:-1.97, D366+1:-0.60]}{8137@[c7+1:0.64];[zDot9+1:2.48];[(M0-730.26)+4:5.55];[D126+1:-1.83, D138+1:0.11, D168+1:-1.34, D186+1:1.26, D204+1:-0.71, D274+1:0.58, D292+1:-1.19, D366+1:-1.23]}	{8133@[b3+1:2959, b4+1:3122, b16+1:5646];[D126+1:43598, D138+1:49585, D144+1:25211, D168+1:15724, D186+1:49118, D204+1:65747, D274+1:107272, D292+1:27845, D366+1:17199]}{8137@[c7+1:1151];[zDot9+1:2058];[(M0-730.26)+4:2210];[D126+1:891, D138+1:845, D168+1:1155, D186+1:3929, D204+1:11608, D274+1:22293, D292+1:13151, D366+1:9174]}	{8133@12}{8137@11}	T	0.479369	0	0	2.00666	1.00458	17.6417	3	19	2245.8	H4N5A2	FALSE	2.07554	(N(A)),(N(H)(N(H))),(N(H(A))(N(H)))	Level3			{@464[7-2,25-8,33-5]}{@464[5-2,25-8,33-5]}{@464[4-2,25-8,33-5]}{@464[1-2,25-8,33-5]}{@464[7-2,23-8,33-5]}{@464[5-2,23-8,33-5]}{@464[4-2,23-8,33-5]}{@464[1-2,23-8,33-5]}{@464[7-2,22-8,33-5]}{@464[5-2,22-8,33-5]}... In Total:4840 Paths
2019_09_16_StcEmix_35trig_EThcD25_rep1.raw	6950	30.4658	6917	1068.44	3	3202.29	DECOY_Q7Z5P9	Homo sapiens OX=9606	Mucin-19	[6067 to 6075]	TGTRGVSPK	T,T	T[O-Glycosylation:N1A1 on X]GT[O-Glycosylation:H2N2A2 on X]RGVS[O-Glycosylation:N1A1 on X]PK	3	3202.3	6.02574	180	{6950@[y1+1, y2+1, y7+1, y8+1];[D109+1, D126+1, D138+1, D144+1, D168+1, D186+1, D204+1, D274+1, D292+1, D366+1]}{6953@[y8+1];[zDot6+1];[D126+1, D138+1, D186+1, D204+1, D274+1, D292+1, D366+1]}	{6950@[y1+1:147.11261, y2+1:244.16556, y7+1:744.42236, y8+1:801.44594];[D109+1:109.02860, D126+1:126.05526, D138+1:138.05501, D144+1:144.06557, D168+1:168.06552, D186+1:186.07640, D204+1:204.08658, D274+1:274.09219, D292+1:292.10275, D366+1:366.13896]}{6953@[y8+1:801.44360];[zDot6+1:1121.53552];[D126+1:126.05497, D138+1:138.05542, D186+1:186.07620, D204+1:204.08653, D274+1:274.09207, D292+1:292.10229, D366+1:366.13932]}	{6950@[y1+1:-0.00019, y2+1:-0.00001, y7+1:-0.01390, y8+1:-0.01178];[D109+1:0.00021, D126+1:0.00031, D138+1:0.00006, D144+1:0.00005, D168+1:0.00000, D186+1:0.00032, D204+1:-0.00007, D274+1:0.00007, D292+1:0.00007, D366+1:-0.00051]}{6953@[y8+1:-0.01412];[zDot6+1:-0.00913];[D126+1:0.00002, D138+1:0.00047, D186+1:0.00013, D204+1:-0.00011, D274+1:-0.00005, D292+1:-0.00039, D366+1:-0.00014]}	{6950@[y1+1:-1.33, y2+1:-0.04, y7+1:-18.70, y8+1:-14.72];[D109+1:1.91, D126+1:2.50, D138+1:0.45, D144+1:0.35, D168+1:0.03, D186+1:1.75, D204+1:-0.34, D274+1:0.25, D292+1:0.23, D366+1:-1.40]}{6953@[y8+1:-17.64];[zDot6+1:-8.15];[D126+1:0.19, D138+1:3.45, D186+1:0.68, D204+1:-0.56, D274+1:-0.20, D292+1:-1.35, D366+1:-0.39]}	{6950@[y1+1:3784, y2+1:6609, y7+1:8689, y8+1:13544];[D109+1:4125, D126+1:74895, D138+1:197471, D144+1:46618, D168+1:56632, D186+1:90934, D204+1:132387, D274+1:91502, D292+1:22014, D366+1:36049]}{6953@[y8+1:1520];[zDot6+1:1872];[D126+1:995, D138+1:784, D186+1:2434, D204+1:7667, D274+1:10594, D292+1:5228, D366+1:7714]}	{6950@14}{6953@9}	D	0.479369	0	0	1.00311	0	17.5228	3	3	2300.8	H2N4A4	FALSE	4.23592	(N(A)),(N(A)),(N(H(A))(N(H(A))))	Level2	[7,N1A1,0.899]	[6073,N1A1,0.899]	{@515[1-2,3-10,7-2]}{@515[1-10,3-2,7-2]}{@516[1-6,3-7,7-2]}{@516[1-7,3-6,7-2]}	{@1[2,0.285][10,0.225][6,0.245][7,0.245]}{@3[2,0.285][10,0.225][6,0.245][7,0.245]}{@7[10,0.020][2,0.899][7,0.040][6,0.040]}
2019_09_16_StcEmix_35trig_EThcD25_rep1.raw	11177	43.5982	11153	1269.02	4	5072.04	P07359	Homo sapiens OX=9606	Platelet glycoprotein Ib alpha chain	[359 to 383]	TPKSTTEPTPSPTTSEPVPEPAPNM	K,T	T[O-Glycosylation:N1 on X]PKS[O-Glycosylation:H1N1A2 on X]TTEPT[O-Glycosylation:H2N2A2 on X]PSPTTSEPVPEPAPN[Common Artifact:Deamidation on N]M[Common Variable:Oxidation on M]	5	5072.06	6.02528	28	{11177@[b2+1, b7+1];[D126+1, D138+1, D144+1, D168+1, D186+1, D204+1, D274+1, D292+1, D366+1]}{11180@[c4+1, c21+3];[zDot15+1];[(M0-582.19)+3];[D204+1, D274+1, D292+1, D366+1]}	{11177@[b2+1:199.10725, b7+1:745.38593];[D126+1:126.05483, D138+1:138.05495, D144+1:144.06526, D168+1:168.06541, D186+1:186.07628, D204+1:204.08653, D274+1:274.09210, D292+1:292.10272, D366+1:366.13986]}{11180@[c4+1:1581.64502, c21+3:1547.98351];[zDot15+1:1554.66138];[(M0-582.19)+3:1497.62110];[D204+1:204.08640, D274+1:274.09210, D292+1:292.10358, D366+1:366.13861]}	{11177@[b2+1:-0.00046, b7+1:0.01327];[D126+1:-0.00011, D138+1:0.00000, D144+1:-0.00025, D168+1:-0.00010, D186+1:0.00020, D204+1:-0.00011, D274+1:-0.00002, D292+1:0.00004, D366+1:0.00040]}{11180@[c4+1:-0.01864, c21+3:0.00187];[zDot15+1:-0.01403];[(M0-582.19)+3:-0.03076];[D204+1:-0.00025, D274+1:-0.00002, D292+1:0.00089, D366+1:-0.00086]}	{11177@[b2+1:-2.35, b7+1:17.82];[D126+1:-0.91, D138+1:0.00, D144+1:-1.78, D168+1:-0.61, D186+1:1.09, D204+1:-0.56, D274+1:-0.09, D292+1:0.12, D366+1:1.08]}{11180@[c4+1:-11.79, c21+3:0.40];[zDot15+1:-9.03];[(M0-582.19)+3:-6.85];[D204+1:-1.24, D274+1:-0.09, D292+1:3.06, D366+1:-2.34]}	{11177@[b2+1:6156, b7+1:5385];[D126+1:8449, D138+1:9295, D144+1:3381, D168+1:3912, D186+1:13208, D204+1:16104, D274+1:22670, D292+1:3635, D366+1:6844]}{11180@[c4+1:1480, c21+3:1671];[zDot15+1:982];[(M0-582.19)+3:1611];[D204+1:1611, D274+1:3304, D292+1:1665, D366+1:1926]}	{11177@11}{11180@8}	T	0.479369	0	0	3.01028	1.00297	13.127	3	9	2462.86	H3N4A4	FALSE	2.74885	(N),(N(H(A))(A)),(N(H(A))(N(H(A))))	Level3			{@679[1-0,4-7,9-10]}{@679[1-7,4-0,9-10]}{@679[1-0,4-7,6-10]}{@679[1-7,4-0,6-10]}{@679[1-0,4-7,5-10]}{@679[1-7,4-0,5-10]}{@680[1-2,4-4,9-10]}{@680[1-4,4-2,9-10]}{@680[1-2,4-4,6-10]}{@680[1-4,4-2,6-10]}... In Total:48 Paths
2019_09_16_StcEmix_35trig_EThcD25_rep1.raw	8831	36.4218	8818	1301.56	3	3901.67	Q8WXI7.3	Homo sapiens OX=9606	Mucin-16 segment	[700 to 716]	FLPPLSEATTAMGYHLK	T,T	FLPPLS[O-Glycosylation:H1N1A1 on X]EAT[O-Glycosylation:N1 on X]T[O-Glycosylation:H2N2A1F1 on X]AMGYHLK	3	3901.68	6.02528	2	{8831@[b2+1];[y3+1, y12+2, y13+2];[D109+1, D126+1, D138+1, D144+1, D168+1, D186+1, D204+1, D274+1, D292+1, D366+1]}{8834@[c6+1];[zDot4+1];[D186+1, D204+1, D274+1, D292+1, D366+1]}	{8831@[b2+1:261.15942];[y3+1:397.25580, y12+2:654.81514, y13+2:711.35277];[D109+1:109.02846, D126+1:126.05516, D138+1:138.05516, D144+1:144.06558, D168+1:168.06563, D186+1:186.07642, D204+1:204.08673, D274+1:274.09216, D292+1:292.10223, D366+1:366.13928]}{8834@[c6+1:1328.63550];[zDot4+1:544.29889];[D186+1:186.07587, D204+1:204.08640, D274+1:274.09149, D292+1:292.10298, D366+1:366.14023]}	{8831@[b2+1:-0.00033];[y3+1:0.00002, y12+2:-0.00226, y13+2:-0.01106];[D109+1:0.00006, D126+1:0.00021, D138+1:0.00021, D144+1:0.00007, D168+1:0.00011, D186+1:0.00034, D204+1:0.00008, D274+1:0.00004, D292+1:-0.00045, D366+1:-0.00019]}{8834@[c6+1:-0.00004];[zDot4+1:-0.00150];[D186+1:-0.00021, D204+1:-0.00025, D274+1:-0.00063, D292+1:0.00030, D366+1:0.00076]}	{8831@[b2+1:-1.27];[y3+1:0.05, y12+2:-1.73, y13+2:-7.78];[D109+1:0.57, D126+1:1.68, D138+1:1.57, D144+1:0.46, D168+1:0.67, D186+1:1.84, D204+1:0.41, D274+1:0.14, D292+1:-1.55, D366+1:-0.52]}{8834@[c6+1:-0.03];[zDot4+1:-2.75];[D186+1:-1.13, D204+1:-1.24, D274+1:-2.32, D292+1:1.02, D366+1:2.09]}	{8831@[b2+1:4538];[y3+1:6898, y12+2:6175, y13+2:5626];[D109+1:2141, D126+1:48870, D138+1:48422, D144+1:43191, D168+1:19353, D186+1:72501, D204+1:70725, D274+1:109047, D292+1:29150, D366+1:19998]}{8834@[c6+1:1980];[zDot4+1:1490];[D186+1:1959, D204+1:4642, D274+1:10608, D292+1:4644, D366+1:3657]}	{8831@14}{8834@7}	T	0.479369	0	0	2.01103	0	15.4235	3	3	2026.72	H3N4A2F1	FALSE	1.1933	(N),(N(H(A))),(N(H)(N(H(A))(F)))	Level2	[6,H1N1A1,0.866]	[705,H1N1A1,0.866]	{@309[6-4,9-0,10-9]}{@309[6-4,9-9,10-0]}	{@6[0,0.067][4,0.866][9,0.067]}{@9[4,0.067][0,0.467][9,0.467]}{@10[9,0.467][4,0.067][0,0.467]}
2019_09_16_StcEmix_35trig_EThcD25_rep1.raw	4797	23.4073	4775	1039.74	3	3116.2	DECOY_Q9UKN1	Homo sapiens OX=9606	Mucin-12	[284 to 299]	QYEQSSADNMKETFNR	N,Y	QYEQSSADN[Common Artifact:Deamidation on N]MKET[O-Glycosylation:H2N2A1F1 on X]FN[Common Artifact:Deamidation on N]R	3	3116.23	6.02512	12	{4797@[b7+1];[y1+1, y6+1];[D109+1, D126+1, D138+1, D144+1, D168+1, D186+1, D204+1, D274+1, D292+1, D366+1]}{4801@[y13+1];[zDot1+1, zDot7+1];[D126+1, D138+1, D186+1, D204+1, D274+1, D292+1, D366+1]}	{4797@[b7+1:794.33252];[y1+1:175.11908, y6+1:795.40057];[D109+1:109.02856, D126+1:126.05503, D138+1:138.05531, D144+1:144.06565, D168+1:168.06544, D186+1:186.07651, D204+1:204.08683, D274+1:274.09218, D292+1:292.10284, D366+1:366.14014]}{4801@[y13+1:1529.66565];[zDot1+1:159.10013, zDot7+1:2077.81274];[D126+1:126.05489, D138+1:138.05458, D186+1:186.07591, D204+1:204.08647, D274+1:274.09239, D292+1:292.10287, D366+1:366.13897]}	{4797@[b7+1:0.00100];[y1+1:0.00013, y6+1:0.00103];[D109+1:0.00016, D126+1:0.00008, D138+1:0.00037, D144+1:0.00013, D168+1:-0.00007, D186+1:0.00043, D204+1:0.00018, D274+1:0.00005, D292+1:0.00016, D366+1:0.00067]}{4801@[y13+1:0.01199];[zDot1+1:-0.00010, zDot7+1:-0.02627];[D126+1:-0.00006, D138+1:-0.00037, D186+1:-0.00016, D204+1:-0.00017, D274+1:0.00027, D292+1:0.00019, D366+1:-0.00049]}	{4797@[b7+1:1.26];[y1+1:0.73, y6+1:1.30];[D109+1:1.48, D126+1:0.67, D138+1:2.68, D144+1:0.94, D168+1:-0.43, D186+1:2.33, D204+1:0.90, D274+1:0.19, D292+1:0.54, D366+1:1.84]}{4801@[y13+1:7.84];[zDot1+1:-0.63, zDot7+1:-12.65];[D126+1:-0.48, D138+1:-2.67, D186+1:-0.89, D204+1:-0.86, D274+1:0.97, D292+1:0.65, D366+1:-1.36]}	{4797@[b7+1:3435];[y1+1:2500, y6+1:4925];[D109+1:2212, D126+1:58795, D138+1:72818, D144+1:50859, D168+1:19991, D186+1:73445, D204+1:67836, D274+1:33987, D292+1:9412, D366+1:18143]}{4801@[y13+1:2149];[zDot1+1:1573, zDot7+1:2232];[D126+1:1309, D138+1:1460, D186+1:4639, D204+1:11471, D274+1:8642, D292+1:4005, D366+1:8783]}	{4797@13}{4801@10}	D	0.479369	0	0	2.00961	0	17.4801	1	3	1167.42	H2N2A1F1	FALSE	1.44639	(N(H)(N(H(A))(F)))	Level1	[13,H2N2A1F1,0.893]	[296,H2N2A1F1,0.893]	{@41[13-9]}	{@5[9,0.054]}{@6[9,0.054]}{@13[9,0.893]}
2019_09_16_StcEmix_35trig_EThcD25_rep1.raw	2931	17.0702	2914	1120.24	4	4476.92	Q7Z5P9	Homo sapiens OX=9606	Mucin-19	[3426 to 3444]	KTGLSSEVTETTGLSYGVK	G,R	KTGLS[O-Glycosylation:H2N2A1F1 on X]S[O-Glycosylation:N1 on X]EVTETT[O-Glycosylation:N1A1 on X]GLS[O-Glycosylation:H1N1A1 on X]YGVK	4	4476.9	6.02491	50	{2931@[b1+1, b12+1];[y5+1];[D126+1, D138+1, D144+1, D168+1, D186+1, D204+1, D274+1, D292+1, D366+1]}{2935@[c5+1, c8+1];[zDot7+1];[D126+1, D138+1, D144+1, D168+1, D186+1, D204+1, D274+1, D292+1, D366+1]}	{2931@[b1+1:129.10222, b12+1:1234.59741];[y5+1:553.29407];[D126+1:126.05521, D138+1:138.05519, D144+1:144.06557, D168+1:168.06561, D186+1:186.07642, D204+1:204.08681, D274+1:274.09210, D292+1:292.10294, D366+1:366.13907]}{2935@[c5+1:1671.73486, c8+1:2189.95752];[zDot7+1:1363.61780];[D126+1:126.05482, D138+1:138.05447, D144+1:144.06535, D168+1:168.06537, D186+1:186.07604, D204+1:204.08650, D274+1:274.09190, D292+1:292.10214, D366+1:366.13874]}	{2931@[b1+1:-0.00002, b12+1:-0.01873];[y5+1:-0.00397];[D126+1:0.00027, D138+1:0.00025, D144+1:0.00005, D168+1:0.00010, D186+1:0.00034, D204+1:0.00016, D274+1:-0.00002, D292+1:0.00025, D366+1:-0.00040]}{2935@[c5+1:0.00313, c8+1:0.00338];[zDot7+1:0.00535];[D126+1:-0.00013, D138+1:-0.00047, D144+1:-0.00016, D168+1:-0.00015, D186+1:-0.00004, D204+1:-0.00014, D274+1:-0.00022, D292+1:-0.00054, D366+1:-0.00072]}	{2931@[b1+1:-0.16, b12+1:-15.18];[y5+1:-7.19];[D126+1:2.13, D138+1:1.79, D144+1:0.35, D168+1:0.58, D186+1:1.84, D204+1:0.79, D274+1:-0.09, D292+1:0.86, D366+1:-1.09]}{2935@[c5+1:1.87, c8+1:1.54];[zDot7+1:3.92];[D126+1:-1.03, D138+1:-3.45, D144+1:-1.14, D168+1:-0.88, D186+1:-0.22, D204+1:-0.71, D274+1:-0.81, D292+1:-1.87, D366+1:-1.98]}	{2931@[b1+1:4464, b12+1:4228];[y5+1:2886];[D126+1:57344, D138+1:69356, D144+1:54587, D168+1:25110, D186+1:98534, D204+1:103723, D274+1:26924, D292+1:9924, D366+1:20132]}{2935@[c5+1:2117, c8+1:2089];[zDot7+1:1583];[D126+1:2763, D138+1:1430, D144+1:1401, D168+1:1039, D186+1:10855, D204+1:27674, D274+1:6694, D292+1:5296, D366+1:17667]}	{2931@12}{2935@12}	T	0.479369	0	0	3.01089	0	18.7045	4	7	2520.9	H3N5A3F1	FALSE	1.37925	(N),(N(A)),(N(H(A))),(N(H)(N(H(A))(F)))	Level2	[6,N1,0.625][15,H1N1A1,0.722]	[3431,N1,0.625][3440,H1N1A1,0.722]	{@736[5-9,6-0,12-2,15-4]}{@736[2-9,6-0,12-2,15-4]}{@736[5-9,6-0,11-2,15-4]}{@736[2-9,6-0,11-2,15-4]}{@736[5-9,6-0,9-2,15-4]}{@736[2-9,6-0,9-2,15-4]}	{@2[0,0.069][2,0.030][4,0.030][9,0.405]}{@5[0,0.069][2,0.030][4,0.030][9,0.405]}{@6[0,0.625][2,0.072][4,0.032][9,0.064]}{@9[0,0.060][2,0.274][4,0.067][9,0.026]}{@11[2,0.266][0,0.071][4,0.059][9,0.036]}{@12[4,0.059][2,0.266][0,0.071][9,0.036]}{@15[9,0.027][4,0.722][2,0.063][0,0.035]}
2019_09_16_StcEmix_35trig_EThcD25_rep1.raw	6474	28.9359	6451	827.715	3	2480.12	DECOY_Q99102	Homo sapiens OX=9606	Mucin-4	[808 to 819]	SGLGWRGISVPQ	R,F	S[O-Glycosylation:N1A1 on X]GLGWRGIS[O-Glycosylation:H2N2 on X]VPQ	2	2480.11	6.0248	67	{6474@[b2+1, b3+1, b4+1, b8+1];[D126+1, D138+1, D144+1, D168+1, D186+1, D204+1, D274+1, D292+1]}{6477@[c2+1];[zDot8+1];[D204+1, D274+1, D292+1, D366+1]}	{6474@[b2+1:145.06122, b3+1:258.14474, b4+1:315.16635, b8+1:827.43823];[D126+1:126.05495, D138+1:138.05511, D144+1:144.06560, D168+1:168.06584, D186+1:186.07629, D204+1:204.08670, D274+1:274.09204, D292+1:292.10260]}{6477@[c2+1:656.27393];[zDot8+1:1656.79050];[D204+1:204.08589, D274+1:274.09219, D292+1:292.10168, D366+1:366.13956]}	{6474@[b2+1:0.00045, b3+1:-0.00009, b4+1:0.00006, b8+1:-0.01402];[D126+1:0.00000, D138+1:0.00017, D144+1:0.00008, D168+1:0.00033, D186+1:0.00022, D204+1:0.00005, D274+1:-0.00008, D292+1:-0.00009]}{6477@[c2+1:0.01182];[zDot8+1:0.02927];[D204+1:-0.00075, D274+1:0.00007, D292+1:-0.00100, D366+1:0.00009]}	{6474@[b2+1:3.12, b3+1:-0.34, b4+1:0.18, b8+1:-16.96];[D126+1:0.00, D138+1:1.23, D144+1:0.57, D168+1:1.95, D186+1:1.18, D204+1:0.27, D274+1:-0.31, D292+1:-0.30]}{6477@[c2+1:18.04];[zDot8+1:17.68];[D204+1:-3.72, D274+1:0.25, D292+1:-3.44, D366+1:0.25]}	{6474@[b2+1:2936, b3+1:2334, b4+1:4183, b8+1:11291];[D126+1:16880, D138+1:11972, D144+1:12169, D168+1:2547, D186+1:14531, D204+1:14576, D274+1:13511, D292+1:5127]}{6477@[c2+1:2803];[zDot8+1:2614];[D204+1:911, D274+1:1645, D292+1:867, D366+1:903]}	{6474@12}{6477@6}	D	0.479369	0	0	2.00674	0	12.0904	2	2	1224.44	H2N3A1	FALSE	0.98383	(N(A)),(N(H)(N(H)))	Level1	[1,N1A1,0.986][9,H2N2,0.986]	[808,N1A1,0.986][816,H2N2,0.986]	{@47[1-2,9-5]}	{@1[2,0.986][5,0.014]}{@9[5,0.986][2,0.014]}
2019_09_16_StcEmix_35trig_EThcD25_rep1.raw	4108	21.121	4095	888.035	3	2661.08	Q9HC84	Homo sapiens OX=9606	Mucin-5B	[36 to 51]	AGHTMDGGAPTSSPTR	N,R	AGHTM[Common Variable:Oxidation on M]DGGAPT[O-Glycosylation:N1 on X]S[O-Glycosylation:N1 on X]S[O-Glycosylation:N1 on X]PT[O-Glycosylation:N1A1 on X]R	5	2661.1	6.0244	158	{4108@[b10+1];[y1+1, y8+1];[D126+1, D138+1, D144+1, D168+1, D186+1, D204+1, D274+1, D292+1]}{4111@[zDot1+1, zDot12+2, zDot16+1];[D126+1, D138+1, D186+1, D204+1, D274+1, D292+1]}	{4108@[b10+1:911.38306];[y1+1:175.11905, y8+1:816.41187];[D126+1:126.05522, D138+1:138.05525, D144+1:144.06577, D168+1:168.06567, D186+1:186.07637, D204+1:204.08700, D274+1:274.09259, D292+1:292.10269]}{4111@[zDot1+1:159.10008, zDot12+2:1140.47946, zDot16+1:2646.07019];[D126+1:126.05477, D138+1:138.05479, D186+1:186.07599, D204+1:204.08641, D274+1:274.09149, D292+1:292.10297]}	{4108@[b10+1:0.01546];[y1+1:0.00010, y8+1:-0.00914];[D126+1:0.00027, D138+1:0.00031, D144+1:0.00026, D168+1:0.00016, D186+1:0.00029, D204+1:0.00035, D274+1:0.00046, D292+1:0.00001]}{4111@[zDot1+1:-0.00015, zDot12+2:0.03119, zDot16+1:-0.01543];[D126+1:-0.00018, D138+1:-0.00015, D186+1:-0.00009, D204+1:-0.00024, D274+1:-0.00063, D292+1:0.00028]}	{4108@[b10+1:16.99];[y1+1:0.56, y8+1:-11.21];[D126+1:2.20, D138+1:2.23, D144+1:1.80, D168+1:0.94, D186+1:1.59, D204+1:1.73, D274+1:1.70, D292+1:0.02]}{4111@[zDot1+1:-0.92, zDot12+2:13.69, zDot16+1:-5.84];[D126+1:-1.40, D138+1:-1.11, D186+1:-0.47, D204+1:-1.16, D274+1:-2.32, D292+1:0.96]}	{4108@[b10+1:8877];[y1+1:10110, y8+1:5303];[D126+1:96591, D138+1:101429, D144+1:101923, D168+1:29814, D186+1:119169, D204+1:74820, D274+1:13721, D292+1:4859]}{4111@[zDot1+1:5915, zDot12+2:4587, zDot16+1:3979];[D126+1:2114, D138+1:1815, D186+1:12197, D204+1:14868, D274+1:2957, D292+1:1384]}	{4108@11}{4111@9}	T	0.479369	0	0	3.02347	0	14.3264	4	5	1103.41	N4A1	FALSE	0.993066	(N),(N),(N),(N(A))	Level3			{@34[11-0,12-0,13-0,15-2]}{@34[11-0,12-0,13-2,15-0]}{@34[11-0,12-2,13-0,15-0]}{@34[11-2,12-0,13-0,15-0]}
2019_09_16_StcEmix_35trig_EThcD25_rep1.raw	20140	71.2849	20118	1376.64	5	6878.17	P07359	Homo sapiens OX=9606	Platelet glycoprotein Ib alpha chain	[21 to 57]	NLTALPPDLPKDTTILHLSENLLYTFSLATLMPYTRL	R,T	NLT[O-Glycosylation:H1N2 on X]ALPPDLPKDTTILHLS[O-Glycosylation:N1 on X]ENLLYT[O-Glycosylation:N1A1 on X]FS[O-Glycosylation:H1N2A1 on X]LAT[O-Glycosylation:H1N2 on X]LMPYTRL	5	6878.23	6.02434	58	{20140@[b2+1, b4+1, b5+1];[D126+1, D138+1, D144+1, D168+1, D186+1, D204+1, D274+1, D292+1, D366+1]}{20144@[c10+1, c31+4];[zDot9+1];[D138+1, D168+1, D186+1, D204+1, D274+1, D292+1, D366+1]}	{20140@[b2+1:228.13432, b4+1:400.21896, b5+1:513.30054];[D126+1:126.05510, D138+1:138.05521, D144+1:144.06551, D168+1:168.06580, D186+1:186.07614, D204+1:204.08694, D274+1:274.09186, D292+1:292.10275, D366+1:366.13922]}{20144@[c10+1:1617.78027, c31+4:1529.97383];[zDot9+1:1617.78027];[D138+1:138.05496, D168+1:168.06534, D186+1:186.07608, D204+1:204.08658, D274+1:274.09204, D292+1:292.10260, D366+1:366.13949]}	{20140@[b2+1:0.00006, b4+1:-0.00010, b5+1:-0.00259];[D126+1:0.00015, D138+1:0.00026, D144+1:-0.00001, D168+1:0.00028, D186+1:0.00006, D204+1:0.00029, D274+1:-0.00027, D292+1:0.00007, D366+1:-0.00025]}{20144@[c10+1:-0.03026, c31+4:0.01183];[zDot9+1:0.01131];[D138+1:0.00002, D168+1:-0.00018, D186+1:0.00000, D204+1:-0.00007, D274+1:-0.00009, D292+1:-0.00009, D366+1:0.00002]}	{20140@[b2+1:0.24, b4+1:-0.24, b5+1:-5.05];[D126+1:1.22, D138+1:1.90, D144+1:-0.07, D168+1:1.68, D186+1:0.35, D204+1:1.43, D274+1:-0.98, D292+1:0.23, D366+1:-0.69]}{20144@[c10+1:-18.71, c31+4:1.93];[zDot9+1:6.99];[D138+1:0.11, D168+1:-1.07, D186+1:0.02, D204+1:-0.34, D274+1:-0.31, D292+1:-0.30, D366+1:0.07]}	{20140@[b2+1:4995, b4+1:2537, b5+1:2597];[D126+1:21377, D138+1:132358, D144+1:8829, D168+1:59044, D186+1:36961, D204+1:101729, D274+1:19985, D292+1:3294, D366+1:37949]}{20144@[c10+1:1359, c31+4:1013];[zDot9+1:1359];[D138+1:1938, D168+1:3181, D186+1:1896, D204+1:6641, D274+1:2793, D292+1:1643, D366+1:10192]}	{20140@12}{20144@10}	T	0.479369	0	0	3.01117	0	16.7072	5	8	2692.98	H3N8A2	TRUE	15.9839	(N),(N(A)),(N(H)(N)),(N(H)(N)),(N(H(A))(N))	Level2	[3,H1N2,0.717][30,H1N2,0.651]	[23,H1N2,0.717][50,H1N2,0.651]	{@968[3-3,19-0,25-2,27-6,30-3]}{@968[3-3,14-0,25-2,27-6,30-3]}{@968[3-3,13-0,25-2,27-6,30-3]}{@968[3-3,19-2,25-0,27-6,30-3]}{@968[3-3,14-2,25-0,27-6,30-3]}{@968[3-3,13-2,25-0,27-6,30-3]}{@968[3-3,14-0,19-2,27-6,30-3]}{@968[3-3,13-0,19-2,27-6,30-3]}{@968[3-3,14-2,19-0,27-6,30-3]}{@968[3-3,13-2,19-0,27-6,30-3]}... In Total:90 Paths	{@3[0,0.047][2,0.067][3,0.717][6,0.047]}{@13[0,0.129][2,0.218][3,0.158][6,0.129]}{@14[0,0.129][2,0.218][3,0.158][6,0.129]}{@19[0,0.129][2,0.218][3,0.158][6,0.129]}{@25[2,0.218][0,0.129][3,0.158][6,0.129]}{@27[3,0.158][2,0.218][0,0.129][6,0.129]}{@30[3,0.651][2,0.067][0,0.047][6,0.047]}{@35[6,0.015][3,0.088][2,0.021][0,0.015]}
2019_09_16_StcEmix_35trig_EThcD25_rep1.raw	11724	45.3781	11700	969.113	3	2904.32	DECOY_Q02505	Homo sapiens OX=9606	Mucin-3A	[1353 to 1376]	TNHSTTETTTISSTFSPSSHSTTK	P,T	TNHSTTETTTISSTFSPSSHSTT[O-Glycosylation:H1N1 on X]K	1	2904.3	6.02401	51	{11724@[b1+1, b13+1];[y1+1];[D126+1, D138+1, D144+1, D168+1, D186+1, D204+1, D366+1]}{11727@[b18+1];[c18+1];[y18+1];[D138+1, D168+1, D186+1, D204+1, D366+1]}	{11724@[b1+1:102.05529, b13+1:1361.61304];[y1+1:147.11293];[D126+1:126.05518, D138+1:138.05525, D144+1:144.06563, D168+1:168.06555, D186+1:186.07628, D204+1:204.08650, D366+1:366.13950]}{11727@[b18+1:1880.83777];[c18+1:1897.87317];[y18+1:1898.86072];[D138+1:138.05479, D168+1:168.06564, D186+1:186.07568, D204+1:204.08682, D366+1:366.13937]}	{11724@[b1+1:0.00034, b13+1:-0.00489];[y1+1:0.00013];[D126+1:0.00024, D138+1:0.00031, D144+1:0.00011, D168+1:0.00004, D186+1:0.00020, D204+1:-0.00014, D366+1:0.00003]}{11727@[b18+1:-0.01307];[c18+1:-0.00422];[y18+1:-0.03707];[D138+1:-0.00015, D168+1:0.00013, D186+1:-0.00039, D204+1:0.00018, D366+1:-0.00010]}	{11724@[b1+1:3.32, b13+1:-3.60];[y1+1:0.86];[D126+1:1.89, D138+1:2.23, D144+1:0.78, D168+1:0.21, D186+1:1.09, D204+1:-0.71, D366+1:0.08]}{11727@[b18+1:-6.95];[c18+1:-2.23];[y18+1:-19.53];[D138+1:-1.11, D168+1:0.76, D186+1:-2.12, D204+1:0.87, D366+1:-0.27]}	{11724@[b1+1:1585, b13+1:4808];[y1+1:4188];[D126+1:10697, D138+1:51370, D144+1:6087, D168+1:17449, D186+1:17482, D204+1:26479, D366+1:9821]}{11727@[b18+1:1195];[c18+1:1421];[y18+1:1845];[D138+1:1481, D168+1:1198, D186+1:1158, D204+1:3755, D366+1:7491]}	{11724@10}{11727@8}	D	0.479369	0	0	1.00194	0	12.2567	1	16	365.132	H1N1	TRUE	9.43802	(N(H))	Level3			{@1[23-1]}{@1[22-1]}{@1[21-1]}{@1[19-1]}
2019_09_16_StcEmix_35trig_EThcD25_rep1.raw	3247	18.1972	3230	1157.97	4	4627.86	Q02817	Homo sapiens OX=9606	Mucin-2	[657 to 680]	DVGSCPNSQVFLYNLTTCQQTCRS	K,L	DVGSC[Common Fixed:Carbamidomethyl on C]PNS[O-Glycosylation:H2N2 on X]QVFLYN[Common Artifact:Deamidation on N]LTT[O-Glycosylation:N1 on X]C[Common Fixed:Carbamidomethyl on C]QQT[O-Glycosylation:H1N2A1 on X]C[Common Fixed:Carbamidomethyl on C]RS	7	4627.88	6.02385	3	{3247@[b22+2];[y1+1, y11+1];[D109+1, D126+1, D138+1, D144+1, D168+1, D186+1, D204+1, D274+1, D292+1, D366+1]}{3251@[c12+1, c20+2];[zDot2+1];[D126+1, D138+1, D144+1, D163+1, D168+1, D186+1, D204+1, D274+1, D292+1, D366+1]}	{3247@[b22+2:1288.07024];[y1+1:106.04833, y11+1:1369.60754];[D109+1:109.02834, D126+1:126.05512, D138+1:138.05516, D144+1:144.06541, D168+1:168.06544, D186+1:186.07629, D204+1:204.08691, D274+1:274.09184, D292+1:292.10284, D366+1:366.13960]}{3251@[c12+1:2051.86304, c20+2:1632.67842];[zDot2+1:246.13123];[D126+1:126.05487, D138+1:138.05505, D144+1:144.06583, D163+1:163.06030, D168+1:168.06564, D186+1:186.07626, D204+1:204.08682, D274+1:274.09180, D292+1:292.10229, D366+1:366.13944]}	{3247@[b22+2:0.04343];[y1+1:-0.00154, y11+1:0.02407];[D109+1:-0.00006, D126+1:0.00017, D138+1:0.00021, D144+1:-0.00010, D168+1:-0.00007, D186+1:0.00022, D204+1:0.00026, D274+1:-0.00028, D292+1:0.00016, D366+1:0.00013]}{3251@[c12+1:-0.02186, c20+2:-0.03220];[zDot2+1:-0.00103];[D126+1:-0.00008, D138+1:0.00011, D144+1:0.00031, D163+1:0.00022, D168+1:0.00013, D186+1:0.00019, D204+1:0.00018, D274+1:-0.00033, D292+1:-0.00039, D366+1:-0.00002]}	{3247@[b22+2:16.87];[y1+1:-14.64, y11+1:17.59];[D109+1:-0.56, D126+1:1.37, D138+1:1.57, D144+1:-0.71, D168+1:-0.43, D186+1:1.18, D204+1:1.28, D274+1:-1.04, D292+1:0.54, D366+1:0.36]}{3251@[c12+1:-10.66, c20+2:-9.87];[zDot2+1:-4.21];[D126+1:-0.61, D138+1:0.78, D144+1:2.17, D163+1:1.33, D168+1:0.76, D186+1:1.01, D204+1:0.86, D274+1:-1.21, D292+1:-1.35, D366+1:-0.06]}	{3247@[b22+2:3399];[y1+1:1336, y11+1:6316];[D109+1:3286, D126+1:50741, D138+1:149525, D144+1:37324, D168+1:49912, D186+1:79810, D204+1:127195, D274+1:35817, D292+1:8819, D366+1:39568]}{3251@[c12+1:3724, c20+2:1371];[zDot2+1:827];[D126+1:2389, D138+1:5876, D144+1:556, D163+1:662, D168+1:4625, D186+1:7354, D204+1:23459, D274+1:6791, D292+1:3959, D366+1:23168]}	{3247@13}{3251@13}	T	0.479369	0	0	3.01329	0	20.8646	3	6	1792.65	H3N5A1	TRUE	4.21194	(N),(N(H)(N(H))),(N(H(A))(N))	Level2	[21,H1N2A1,0.635]	[677,H1N2A1,0.635]	{@185[8-5,17-0,21-6]}{@185[4-5,17-0,21-6]}{@185[8-5,16-0,21-6]}{@185[4-5,16-0,21-6]}{@191[4-1,8-1,17-0,21-6]}{@191[4-1,8-1,16-0,21-6]}	{@4[0,0.052][5,0.222][6,0.107][1,0.284]}{@8[0,0.052][5,0.222][6,0.107][1,0.284]}{@16[0,0.385][5,0.048][6,0.051][1,0.100]}{@17[0,0.385][5,0.048][6,0.051][1,0.100]}{@21[5,0.030][0,0.107][6,0.635][1,0.066]}{@24[6,0.051][5,0.005][0,0.019][1,0.016]}
2019_09_16_StcEmix_35trig_EThcD25_rep1.raw	2351	14.9936	2326	779.68	3	2336.02	Q7Z5P9	Homo sapiens OX=9606	Mucin-19	[1085 to 1100]	YNVKACNSSCRSLSER	K,D	YNVKAC[Common Fixed:Carbamidomethyl on C]NSS[O-Glycosylation:N1 on X]C[Common Fixed:Carbamidomethyl on C]RSLS[O-Glycosylation:N1 on X]ER	4	2336.04	6.02376	239	{2351@[y1+1, y8+1, y11+1];[D126+1, D138+1, D144+1, D168+1, D186+1, D204+1]}{2354@[c11+1];[zDot8+1, zDot16+1];[D126+1, D138+1, D144+1, D168+1, D186+1, D204+1]}	{2351@[y1+1:175.11891, y8+1:994.47223, y11+1:1355.59314];[D126+1:126.05515, D138+1:138.05527, D144+1:144.06578, D168+1:168.06584, D186+1:186.07611, D204+1:204.08667]}{2354@[c11+1:1560.69273];[zDot8+1:1384.61194, zDot16+1:2321.06641];[D126+1:126.05502, D138+1:138.05484, D144+1:144.06560, D168+1:168.06551, D186+1:186.07600, D204+1:204.08661]}	{2351@[y1+1:-0.00004, y8+1:-0.00123, y11+1:0.01408];[D126+1:0.00020, D138+1:0.00032, D144+1:0.00026, D168+1:0.00033, D186+1:0.00003, D204+1:0.00003]}{2354@[c11+1:0.00339];[zDot8+1:-0.00153, zDot16+1:0.04058];[D126+1:0.00008, D138+1:-0.00011, D144+1:0.00008, D168+1:-0.00001, D186+1:-0.00007, D204+1:-0.00004]}	{2351@[y1+1:-0.23, y8+1:-1.23, y11+1:10.40];[D126+1:1.62, D138+1:2.34, D144+1:1.85, D168+1:1.95, D186+1:0.19, D204+1:0.13]}{2354@[c11+1:2.18];[zDot8+1:-1.11, zDot16+1:17.49];[D126+1:0.61, D138+1:-0.78, D144+1:0.57, D168+1:-0.06, D186+1:-0.39, D204+1:-0.19]}	{2351@[y1+1:13805, y8+1:6180, y11+1:24349];[D126+1:376851, D138+1:407233, D144+1:193133, D168+1:119740, D186+1:312266, D204+1:434404]}{2354@[c11+1:32930];[zDot8+1:3392, zDot16+1:2985];[D126+1:17145, D138+1:13475, D144+1:7278, D168+1:11263, D186+1:47375, D204+1:141628]}	{2351@9}{2354@9}	T	0.479369	0	0	3.01969	0	12.4651	2	4	406.159	N2	TRUE	2.09127	(N),(N)	Level2	[9,N1,0.912]	[1093,N1,0.912]	{@2[9-0,14-0]}{@2[9-0,12-0]}	{@8[0,0.088]}{@9[0,0.912]}{@12[0,0.500]}{@14[0,0.500]}
2019_09_16_StcEmix_35trig_EThcD25_rep1.raw	8000	33.7997	7979	1040.43	4	4157.68	Q9UKN1	Homo sapiens OX=9606	Mucin-12	[1614 to 1629]	PSSTPTTHFSASSTTL	R,G	PSS[O-Glycosylation:H1N1A1 on X]T[O-Glycosylation:H1N1A2 on X]PTTHFSASST[O-Glycosylation:N1 on X]T[O-Glycosylation:H2N2 on X]L	4	4157.66	6.02371	0	{8000@[b3+1, b6+1, b7+1];[y9+1, y10+1];[D126+1, D138+1, D144+1, D168+1, D186+1, D204+1, D274+1, D292+1, D366+1]}{8003@[zDot11+1];[D126+1, D138+1, D144+1, D186+1, D204+1, D274+1, D292+1, D366+1]}	{8000@[b3+1:272.12390, b6+1:571.27051, b7+1:672.32446];[y9+1:950.45355, y10+1:1051.50049];[D126+1:126.05525, D138+1:138.05501, D144+1:144.06548, D168+1:168.06538, D186+1:186.07616, D204+1:204.08675, D274+1:274.09271, D292+1:292.10255, D366+1:366.13907]}{8003@[zDot11+1:2069.89160];[D126+1:126.05490, D138+1:138.05472, D144+1:144.06567, D186+1:186.07587, D204+1:204.08675, D274+1:274.09190, D292+1:292.10291, D366+1:366.13955]}	{8000@[b3+1:-0.00020, b6+1:-0.00171, b7+1:0.00457];[y9+1:-0.00423, y10+1:-0.00498];[D126+1:0.00031, D138+1:0.00006, D144+1:-0.00004, D168+1:-0.00013, D186+1:0.00009, D204+1:0.00011, D274+1:0.00059, D292+1:-0.00013, D366+1:-0.00040]}{8003@[zDot11+1:0.01343];[D126+1:-0.00005, D138+1:-0.00023, D144+1:0.00016, D186+1:-0.00021, D204+1:0.00011, D274+1:-0.00022, D292+1:0.00022, D366+1:0.00008]}	{8000@[b3+1:-0.72, b6+1:-3.00, b7+1:6.80];[y9+1:-4.46, y10+1:-4.74];[D126+1:2.44, D138+1:0.45, D144+1:-0.29, D168+1:-0.79, D186+1:0.48, D204+1:0.53, D274+1:2.15, D292+1:-0.45, D366+1:-1.09]}{8003@[zDot11+1:6.49];[D126+1:-0.36, D138+1:-1.67, D144+1:1.10, D186+1:-1.13, D204+1:0.53, D274+1:-0.81, D292+1:0.75, D366+1:0.23]}	{8000@[b3+1:2606, b6+1:4538, b7+1:2884];[y9+1:3580, y10+1:5036];[D126+1:48303, D138+1:40113, D144+1:29607, D168+1:16844, D186+1:57602, D204+1:75766, D274+1:91677, D292+1:19505, D366+1:19957]}{8003@[zDot11+1:1567];[D126+1:1025, D138+1:789, D144+1:621, D186+1:3585, D204+1:9751, D274+1:23369, D292+1:13014, D366+1:8106]}	{8000@14}{8003@9}	T	0.479369	0	0	1.00459	0	17.586	4	10	2536.89	H4N5A3	FALSE	1.35485	(N),(N(H(A))),(N(H)(N(H))),(N(H(A))(A))	Level3			{@764[3-4,4-7,14-0,15-5]}{@764[2-4,4-7,14-0,15-5]}{@764[3-7,4-4,14-0,15-5]}{@764[2-7,4-4,14-0,15-5]}{@764[2-4,3-7,14-0,15-5]}{@764[2-7,3-4,14-0,15-5]}{@764[3-4,4-7,13-0,15-5]}{@764[2-4,4-7,13-0,15-5]}{@764[3-7,4-4,13-0,15-5]}{@764[2-7,4-4,13-0,15-5]}... In Total:1134 Paths
2019_09_16_StcEmix_35trig_EThcD25_rep1.raw	10673	42.0581	10662	973.948	4	3891.76	Q7Z5P9	Homo sapiens OX=9606	Mucin-19	[2744 to 2763]	KTGTTGAPAGVTETTRPSVV	R,K	KTGT[O-Glycosylation:N1A1 on X]T[O-Glycosylation:N1A1 on X]GAPAGVTET[O-Glycosylation:N1 on X]T[O-Glycosylation:N1 on X]RPS[O-Glycosylation:H1N2 on X]VV	5	3891.74	6.02342	11	{10673@[b1+1, b2+1, b8+1];[D109+1, D126+1, D138+1, D144+1, D168+1, D186+1, D204+1, D274+1, D292+1, D366+1]}{10677@[b8+1];[c11+1];[zDot8+1];[D144+1, D204+1, D274+1, D292+1, D366+1]}	{10673@[b1+1:129.10240, b2+1:230.14983, b8+1:714.36774];[D109+1:109.02828, D126+1:126.05499, D138+1:138.05502, D144+1:144.06570, D168+1:168.06563, D186+1:186.07608, D204+1:204.08697, D274+1:274.09198, D292+1:292.10239, D366+1:366.13861]}{10677@[b8+1:714.36877];[c11+1:1946.87341];[zDot8+1:1846.85339];[D144+1:144.06540, D204+1:204.08653, D274+1:274.09222, D292+1:292.10278, D366+1:366.13983]}	{10673@[b1+1:0.00016, b2+1:-0.00009, b8+1:-0.01034];[D109+1:-0.00011, D126+1:0.00004, D138+1:0.00008, D144+1:0.00019, D168+1:0.00011, D186+1:0.00000, D204+1:0.00033, D274+1:-0.00015, D292+1:-0.00030, D366+1:-0.00086]}{10677@[b8+1:-0.00931];[c11+1:-0.00779];[zDot8+1:0.02330];[D144+1:-0.00012, D204+1:-0.00011, D274+1:0.00010, D292+1:0.00010, D366+1:0.00037]}	{10673@[b1+1:1.27, b2+1:-0.40, b8+1:-14.50];[D109+1:-1.06, D126+1:0.31, D138+1:0.56, D144+1:1.31, D168+1:0.67, D186+1:0.02, D204+1:1.61, D274+1:-0.54, D292+1:-1.03, D366+1:-2.34]}{10677@[b8+1:-13.04];[c11+1:-4.00];[zDot8+1:12.62];[D144+1:-0.82, D204+1:-0.56, D274+1:0.36, D292+1:0.33, D366+1:1.00]}	{10673@[b1+1:4669, b2+1:2747, b8+1:9872];[D109+1:1581, D126+1:27495, D138+1:26342, D144+1:17394, D168+1:9834, D186+1:37705, D204+1:38425, D274+1:94905, D292+1:21848, D366+1:9716]}{10677@[b8+1:1749];[c11+1:2455];[zDot8+1:1768];[D144+1:690, D204+1:2410, D274+1:14886, D292+1:5721, D366+1:2444]}	{10673@13}{10677@8}	T	0.479369	0	0	2.00629	0	15.2786	5	7	1962.72	H1N6A2	FALSE	1.51443	(N),(N),(N(A)),(N(A)),(N(H)(N))	Level3			{@277[4-2,5-2,14-0,15-0,18-3]}{@277[2-2,5-2,14-0,15-0,18-3]}{@277[2-2,4-2,14-0,15-0,18-3]}{@277[4-2,5-2,14-0,15-3,18-0]}{@277[2-2,5-2,14-0,15-3,18-0]}{@277[2-2,4-2,14-0,15-3,18-0]}{@277[4-2,5-2,14-3,15-0,18-0]}{@277[2-2,5-2,14-3,15-0,18-0]}{@277[2-2,4-2,14-3,15-0,18-0]}
2019_09_16_StcEmix_35trig_EThcD25_rep1.raw	6330	28.4578	6311	1077.76	4	4307.03	P07359	Homo sapiens OX=9606	Platelet glycoprotein Ib alpha chain	[31 to 56]	KDTTILHLSENLLYTFSLATLMPYTR	P,L	KDTT[O-Glycosylation:N1 on X]ILHLS[O-Glycosylation:N1A1 on X]EN[Common Artifact:Deamidation on N]LLYTFSLAT[O-Glycosylation:N1 on X]LMPYT[O-Glycosylation:H1N1 on X]R	5	4307.04	6.0234	54	{6330@[b1+1, b7+1, b10+1];[D109+1, D126+1, D138+1, D144+1, D168+1, D186+1, D204+1, D274+1, D292+1, D366+1]}{6333@[c14+2];[zDot6+1, zDot12+1];[D126+1, D138+1, D144+1, D186+1, D204+1, D274+1, D292+1, D366+1]}	{6330@[b1+1:129.10234, b7+1:809.44879, b10+1:1138.63159];[D109+1:109.02855, D126+1:126.05527, D138+1:138.05518, D144+1:144.06555, D168+1:168.06568, D186+1:186.07636, D204+1:204.08697, D274+1:274.09255, D292+1:292.10278, D366+1:366.13980]}{6333@[c14+2:1179.06141];[zDot6+1:1129.49976, zDot12+1:1952.93787];[D126+1:126.05479, D138+1:138.05487, D144+1:144.06525, D186+1:186.07608, D204+1:204.08682, D274+1:274.09167, D292+1:292.10291, D366+1:366.13855]}	{6330@[b1+1:0.00010, b7+1:-0.00279, b10+1:0.02133];[D109+1:0.00015, D126+1:0.00032, D138+1:0.00023, D144+1:0.00004, D168+1:0.00017, D186+1:0.00028, D204+1:0.00032, D274+1:0.00042, D292+1:0.00010, D366+1:0.00033]}{6333@[c14+2:-0.03383];[zDot6+1:-0.02098, zDot12+1:0.02078];[D126+1:-0.00015, D138+1:-0.00008, D144+1:-0.00027, D186+1:0.00000, D204+1:0.00018, D274+1:-0.00045, D292+1:0.00022, D366+1:-0.00092]}	{6330@[b1+1:0.79, b7+1:-3.45, b10+1:18.75];[D109+1:1.41, D126+1:2.56, D138+1:1.68, D144+1:0.25, D168+1:0.99, D186+1:1.51, D204+1:1.58, D274+1:1.53, D292+1:0.33, D366+1:0.90]}{6333@[c14+2:-14.36];[zDot6+1:-18.59, zDot12+1:10.65];[D126+1:-1.22, D138+1:-0.55, D144+1:-1.89, D186+1:0.02, D204+1:0.86, D274+1:-1.65, D292+1:0.75, D366+1:-2.51]}	{6330@[b1+1:40648, b7+1:4415, b10+1:4156];[D109+1:5341, D126+1:141779, D138+1:121151, D144+1:108916, D168+1:40388, D186+1:175174, D204+1:164544, D274+1:28349, D292+1:7300, D366+1:50439]}{6333@[c14+2:5155];[zDot6+1:4564, zDot12+1:1496];[D126+1:4073, D138+1:1757, D144+1:2435, D186+1:10754, D204+1:14639, D274+1:8566, D292+1:3835, D366+1:11265]}	{6330@13}{6333@11}	T	0.479369	0	0	3.00948	0	18.3217	4	7	1265.47	H1N4A1	FALSE	1.16765	(N),(N),(N(H)),(N(A))	Level2	[25,H1N1,0.524]	[55,H1N1,0.524]	{@54[4-0,9-2,20-0,25-1]}{@54[3-0,9-2,20-0,25-1]}{@54[4-2,9-0,20-0,25-1]}{@54[3-2,9-0,20-0,25-1]}{@54[3-0,4-2,20-0,25-1]}{@54[3-2,4-0,20-0,25-1]}{@54[4-0,9-2,17-0,25-1]}{@54[3-0,9-2,17-0,25-1]}{@54[4-2,9-0,17-0,25-1]}{@54[3-2,9-0,17-0,25-1]}... In Total:18 Paths	{@3[0,0.311][1,0.052][2,0.270]}{@4[0,0.311][1,0.052][2,0.270]}{@9[0,0.311][1,0.052][2,0.270]}{@15[0,0.299][1,0.108][2,0.047]}{@17[0,0.304][1,0.106][2,0.050]}{@20[1,0.106][0,0.304][2,0.050]}{@25[2,0.044][1,0.524][0,0.160]}
2019_09_16_StcEmix_35trig_EThcD25_rep1.raw	5621	26.068	5602	962.112	3	2883.31	DECOY_Q685J3	Homo sapiens OX=9606	Mucin-17	[1495 to 1509]	AVPMTSVSMSTLPTR	S,R	AVPMTS[O-Glycosylation:N1 on X]VS[O-Glycosylation:N1A1 on X]MS[O-Glycosylation:N1 on X]T[O-Glycosylation:N1 on X]LPT[O-Glycosylation:N1 on X]R	5	2883.29	6.02333	0	{5621@[b3+1, b5+1];[y1+1, y11+1];[D126+1, D138+1, D144+1, D168+1, D186+1, D204+1, D274+1]}{5624@[y10+1];[zDot6+1];[D126+1, D138+1, D144+1, D186+1, D204+1, D274+1]}	{5621@[b3+1:268.16571, b5+1:500.24500];[y1+1:175.11833, y11+1:1179.62634];[D126+1:126.05523, D138+1:138.05527, D144+1:144.06555, D168+1:168.06589, D186+1:186.07614, D204+1:204.08696, D274+1:274.09201]}{5624@[y10+1:1078.53748];[zDot6+1:1267.59814];[D126+1:126.05505, D138+1:138.05501, D144+1:144.06516, D186+1:186.07605, D204+1:204.08640, D274+1:274.09195]}	{5621@[b3+1:0.00014, b5+1:-0.00874];[y1+1:-0.00062, y11+1:0.02254];[D126+1:0.00029, D138+1:0.00032, D144+1:0.00004, D168+1:0.00037, D186+1:0.00007, D204+1:0.00031, D274+1:-0.00012]}{5624@[y10+1:-0.01865];[zDot6+1:-0.00441];[D126+1:0.00011, D138+1:0.00006, D144+1:-0.00036, D186+1:-0.00003, D204+1:-0.00025, D274+1:-0.00018]}	{5621@[b3+1:0.53, b5+1:-17.50];[y1+1:-3.56, y11+1:19.13];[D126+1:2.29, D138+1:2.34, D144+1:0.25, D168+1:2.22, D186+1:0.35, D204+1:1.54, D274+1:-0.42]}{5624@[y10+1:-17.30];[zDot6+1:-3.48];[D126+1:0.86, D138+1:0.45, D144+1:-2.53, D186+1:-0.14, D204+1:-1.24, D274+1:-0.65]}	{5621@[b3+1:2547, b5+1:4083];[y1+1:2371, y11+1:3649];[D126+1:41796, D138+1:37544, D144+1:37291, D168+1:13801, D186+1:63540, D204+1:60169, D274+1:7754]}{5624@[y10+1:1896];[zDot6+1:1868];[D126+1:810, D138+1:839, D144+1:657, D186+1:4098, D204+1:8360, D274+1:1755]}	{5621@11}{5624@8}	D	0.479369	0	0	1.00407	0	13.3491	5	6	1306.49	N5A1	FALSE	1.07571	(N),(N),(N),(N),(N(A))	Level2	[10,N1,0.821][11,N1,0.705][14,N1,0.705]	[1504,N1,0.821][1505,N1,0.705][1508,N1,0.705]	{@59[6-0,8-2,10-0,11-0,14-0]}{@59[5-0,8-2,10-0,11-0,14-0]}{@59[6-2,8-0,10-0,11-0,14-0]}{@59[5-2,8-0,10-0,11-0,14-0]}{@59[5-0,6-2,10-0,11-0,14-0]}{@59[5-2,6-0,10-0,11-0,14-0]}	{@5[0,0.589][2,0.147]}{@6[0,0.589][2,0.147]}{@8[0,0.589][2,0.147]}{@10[0,0.821][2,0.032]}{@11[0,0.705][2,0.263]}{@14[2,0.263][0,0.705]}
2019_09_16_StcEmix_35trig_EThcD25_rep1.raw	2986	17.2613	2959	888.353	3	2662.04	DECOY_Q7Z5P9	Homo sapiens OX=9606	Mucin-19	[1190 to 1198]	GSFEGTTGR	T,P	GSFEGT[O-Glycosylation:H2N2A1 on X]T[O-Glycosylation:H2N2 on X]GR	2	2662.04	6.02321	1	{2986@[b3+1, b4+1];[y1+1];[D109+1, D126+1, D138+1, D144+1, D168+1, D186+1, D204+1, D274+1, D292+1, D366+1]}{2989@[zDot1+1, zDot3+1, zDot9+1];[D126+1, D138+1, D144+1, D168+1, D186+1, D204+1, D274+1, D292+1, D366+1]}	{2986@[b3+1:292.12979, b4+1:421.17139];[y1+1:175.11899];[D109+1:109.02845, D126+1:126.05514, D138+1:138.05521, D144+1:144.06574, D168+1:168.06568, D186+1:186.07621, D204+1:204.08676, D274+1:274.09216, D292+1:292.10181, D366+1:366.13870]}{2989@[zDot1+1:159.10017, zDot3+1:1047.42102, zDot9+1:2647.00684];[D126+1:126.05507, D138+1:138.05496, D144+1:144.06511, D168+1:168.06551, D186+1:186.07610, D204+1:204.08678, D274+1:274.09210, D292+1:292.10220, D366+1:366.13946]}	{2986@[b3+1:0.00061, b4+1:-0.00039];[y1+1:0.00004];[D109+1:0.00005, D126+1:0.00019, D138+1:0.00026, D144+1:0.00023, D168+1:0.00017, D186+1:0.00013, D204+1:0.00011, D274+1:0.00004, D292+1:-0.00088, D366+1:-0.00076]}{2989@[zDot1+1:-0.00005, zDot3+1:-0.01273, zDot9+1:-0.02036];[D126+1:0.00012, D138+1:0.00002, D144+1:-0.00041, D168+1:-0.00001, D186+1:0.00002, D204+1:0.00014, D274+1:-0.00002, D292+1:-0.00048, D366+1:-0.00001]}	{2986@[b3+1:2.09, b4+1:-0.93];[y1+1:0.21];[D109+1:0.50, D126+1:1.52, D138+1:1.90, D144+1:1.58, D168+1:0.99, D186+1:0.72, D204+1:0.56, D274+1:0.13, D292+1:-3.02, D366+1:-2.09]}{2989@[zDot1+1:-0.34, zDot3+1:-12.17, zDot9+1:-7.69];[D126+1:0.98, D138+1:0.11, D144+1:-2.85, D168+1:-0.06, D186+1:0.10, D204+1:0.68, D274+1:-0.09, D292+1:-1.66, D366+1:-0.02]}	{2986@[b3+1:2974, b4+1:3321];[y1+1:2544];[D109+1:4031, D126+1:126362, D138+1:156882, D144+1:60456, D168+1:50797, D186+1:99456, D204+1:159050, D274+1:26152, D292+1:5260, D366+1:17451]}{2989@[zDot1+1:2381, zDot3+1:942, zDot9+1:4702];[D126+1:3720, D138+1:2432, D144+1:706, D168+1:1816, D186+1:5895, D204+1:34211, D274+1:5046, D292+1:2500, D366+1:10072]}	{2986@13}{2989@12}	D	0.479369	0	0	3.01563	0	19.7341	2	3	1751.62	H4N4A1	FALSE	2.57519	(N(H)(N(H))),(N(H(A))(N(H)))	Level2	[7,H2N2,0.948]	[1196,H2N2,0.948]	{@174[6-8,7-5]}{@174[2-8,7-5]}{@176[2-1,6-4,7-5]}{@176[2-4,6-1,7-5]}	{@2[5,0.026][8,0.243][1,0.243][4,0.243]}{@6[5,0.026][8,0.243][4,0.243][1,0.243]}{@7[8,0.013][5,0.948][4,0.013][1,0.013]}
2019_09_16_StcEmix_35trig_EThcD25_rep1.raw	7705	32.8647	7683	854.071	3	2559.19	Q6W4X9	Homo sapiens OX=9606	Mucin-6	[1556 to 1575]	TPVAHTNSATSSRPPPPFTT	R,H	TPVAHT[O-Glycosylation:N1A1 on X]NSATSSRPPPPFTT	1	2559.2	6.02314	24	{7705@[b2+1, b15+1];[y8+1];[D126+1, D138+1, D144+1, D168+1, D186+1, D204+1, D274+1, D292+1]}{7708@[b15+1, b17+1];[zDot14+1];[D186+1, D204+1, D274+1, D292+1]}	{7705@[b2+1:199.10768, b15+1:1504.76233];[y8+1:912.51172];[D126+1:126.05496, D138+1:138.05482, D144+1:144.06561, D168+1:168.06532, D186+1:186.07605, D204+1:204.08653, D274+1:274.09210, D292+1:292.10248]}{7708@[b15+1:1504.77100, b17+1:1698.84790];[zDot14+1:1443.69617];[D186+1:186.07578, D204+1:204.08662, D274+1:274.09235, D292+1:292.10263]}	{7705@[b2+1:-0.00004, b15+1:0.01205];[y8+1:0.01794];[D126+1:0.00002, D138+1:-0.00012, D144+1:0.00010, D168+1:-0.00019, D186+1:-0.00003, D204+1:-0.00011, D274+1:-0.00002, D292+1:-0.00021]}{7708@[b15+1:0.02072, b17+1:-0.00791];[zDot14+1:-0.00269];[D186+1:-0.00030, D204+1:-0.00002, D274+1:0.00022, D292+1:-0.00006]}	{7705@[b2+1:-0.19, b15+1:8.01];[y8+1:19.68];[D126+1:0.13, D138+1:-0.89, D144+1:0.67, D168+1:-1.16, D186+1:-0.14, D204+1:-0.56, D274+1:-0.09, D292+1:-0.72]}{7708@[b15+1:13.78, b17+1:-4.66];[zDot14+1:-1.87];[D186+1:-1.63, D204+1:-0.11, D274+1:0.80, D292+1:-0.19]}	{7705@[b2+1:2879, b15+1:3189];[y8+1:5961];[D126+1:26447, D138+1:21777, D144+1:16485, D168+1:9346, D186+1:32003, D204+1:29664, D274+1:32374, D292+1:9034]}{7708@[b15+1:1040, b17+1:2672];[zDot14+1:1303];[D186+1:1665, D204+1:5473, D274+1:3499, D292+1:2413]}	{7705@11}{7708@7}	T	0.479369	0	0	1.00235	0	12.2311	1	8	494.175	N1A1	FALSE	1.32105	(N(A))	Level3			{@3[6-2]}{@3[1-2]}
2019_09_16_StcEmix_35trig_EThcD25_rep1.raw	11490	44.6239	11474	1009.68	5	5043.36	Q02505	Homo sapiens OX=9606	Mucin-3A	[132 to 165]	TSFIITISHPTSICVTTTQVAFTSSYTSTPVTQK	P,P	TSFIITIS[O-Glycosylation:H1N2 on X]HPTSIC[Common Fixed:Carbamidomethyl on C]VTTTQVAFT[O-Glycosylation:N1 on X]SSYTSTPVT[O-Glycosylation:H1N2 on X]QK	4	5043.37	6.02303	1	{11490@[b2+1, b3+1, b4+1];[D126+1, D138+1, D144+1, D168+1, D186+1, D204+1, D366+1]}{11494@[c9+1, c23+3];[zDot11+1];[D186+1, D204+1, D366+1]}	{11490@[b2+1:189.08749, b3+1:336.15463, b4+1:449.24066];[D126+1:126.05510, D138+1:138.05528, D144+1:144.06593, D168+1:168.06549, D186+1:186.07623, D204+1:204.08671, D366+1:366.13895]}{11494@[c9+1:1585.75708, c23+3:1099.22067];[zDot11+1:1750.80603];[D186+1:186.07594, D204+1:204.08653, D366+1:366.13739]}	{11490@[b2+1:0.00051, b3+1:-0.00076, b4+1:0.00120];[D126+1:0.00015, D138+1:0.00034, D144+1:0.00041, D168+1:-0.00003, D186+1:0.00016, D204+1:0.00007, D366+1:-0.00052]}{11494@[c9+1:-0.02724, c23+3:0.04494];[zDot11+1:0.01819];[D186+1:-0.00013, D204+1:-0.00011, D366+1:-0.00208]}	{11490@[b2+1:2.71, b3+1:-2.28, b4+1:2.68];[D126+1:1.22, D138+1:2.46, D144+1:2.86, D168+1:-0.15, D186+1:0.85, D204+1:0.34, D366+1:-1.42]}{11494@[c9+1:-17.19, c23+3:13.64];[zDot11+1:10.39];[D186+1:-0.72, D204+1:-0.56, D366+1:-5.69]}	{11490@[b2+1:3372, b3+1:3893, b4+1:3573];[D126+1:26464, D138+1:23806, D144+1:16784, D168+1:10199, D186+1:28664, D204+1:32590, D366+1:7378]}{11494@[c9+1:1633, c23+3:1740];[zDot11+1:1471];[D186+1:1501, D204+1:3871, D366+1:3207]}	{11490@10}{11494@6}	T	0.479369	0	0	3.01245	0	10.2019	3	16	1339.5	H2N5	FALSE	1.42457	(N),(N(H)(N)),(N(H)(N))	Level3			{@63[8-3,23-0,32-3]}{@63[6-3,23-0,32-3]}{@63[2-3,23-0,32-3]}{@63[1-3,23-0,32-3]}{@63[8-3,18-0,32-3]}{@63[6-3,18-0,32-3]}{@63[2-3,18-0,32-3]}{@63[1-3,18-0,32-3]}{@63[8-3,17-0,32-3]}{@63[6-3,17-0,32-3]}... In Total:3456 Paths
2019_09_16_StcEmix_35trig_EThcD25_rep1.raw	2340	14.9551	2307	1099.71	4	4394.79	Q7Z5P9	Homo sapiens OX=9606	Mucin-19	[6802 to 6822]	ATGATTSIVGSDTSQAERPGG	R,T	AT[O-Glycosylation:N1 on X]GAT[O-Glycosylation:N1A1 on X]TS[O-Glycosylation:H1N2 on X]IVGSDTS[O-Glycosylation:H2N2A1F1 on X]QAERPGG	4	4394.81	6.02256	11	{2340@[b3+1, b14+1];[y3+1];[D109+1, D126+1, D138+1, D144+1, D168+1, D186+1, D204+1, D274+1, D292+1, D366+1]}{2341@[c8+1];[y19+2];[zDot16+2];[D126+1, D138+1, D144+1, D168+1, D186+1, D204+1, D274+1, D292+1, D366+1]}	{2340@[b3+1:230.11314, b14+1:1249.59253];[y3+1:230.11314];[D109+1:109.02840, D126+1:126.05518, D138+1:138.05516, D144+1:144.06575, D168+1:168.06557, D186+1:186.07624, D204+1:204.08693, D274+1:274.09245, D292+1:292.10300, D366+1:366.13937]}{2341@[c8+1:1985.82324];[y19+2:895.93087];[zDot16+2:1641.17414];[D126+1:126.05508, D138+1:138.05499, D144+1:144.06549, D168+1:168.06544, D186+1:186.07626, D204+1:204.08653, D274+1:274.09213, D292+1:292.10236, D366+1:366.13907]}	{2340@[b3+1:-0.00039, b14+1:0.00188];[y3+1:-0.00039];[D109+1:0.00001, D126+1:0.00024, D138+1:0.00021, D144+1:0.00023, D168+1:0.00005, D186+1:0.00016, D204+1:0.00028, D274+1:0.00033, D292+1:0.00031, D366+1:-0.00009]}{2341@[c8+1:-0.03112];[y19+2:0.00295];[zDot16+2:-0.01479];[D126+1:0.00013, D138+1:0.00005, D144+1:-0.00003, D168+1:-0.00007, D186+1:0.00019, D204+1:-0.00011, D274+1:0.00001, D292+1:-0.00033, D366+1:-0.00040]}	{2340@[b3+1:-1.70, b14+1:1.50];[y3+1:-1.70];[D109+1:0.07, D126+1:1.89, D138+1:1.57, D144+1:1.64, D168+1:0.30, D186+1:0.89, D204+1:1.39, D274+1:1.20, D292+1:1.07, D366+1:-0.25]}{2341@[c8+1:-15.68];[y19+2:1.65];[zDot16+2:-4.51];[D126+1:1.04, D138+1:0.34, D144+1:-0.18, D168+1:-0.43, D186+1:1.01, D204+1:-0.56, D274+1:0.02, D292+1:-1.14, D366+1:-1.09]}	{2340@[b3+1:2961, b14+1:3229];[y3+1:2961];[D109+1:2053, D126+1:85382, D138+1:102092, D144+1:62715, D168+1:40620, D186+1:112138, D204+1:131086, D274+1:27293, D292+1:5386, D366+1:40956]}{2341@[c8+1:1459];[y19+2:3200];[zDot16+2:2540];[D126+1:2876, D138+1:3264, D144+1:2217, D168+1:3135, D186+1:15862, D204+1:41612, D274+1:6584, D292+1:2778, D366+1:36512]}	{2340@13}{2341@12}	T	0.479369	0	0	2.00841	0	19.9092	4	7	2432.88	H3N6A2F1	FALSE	1.68351	(N),(N(A)),(N(H)(N)),(N(H)(N(H(A))(F)))	Level3			{@639[2-0,5-2,7-3,14-9]}{@639[2-2,5-0,7-3,14-9]}{@639[2-0,5-2,6-3,14-9]}{@639[2-2,5-0,6-3,14-9]}{@639[2-0,5-2,7-3,13-9]}{@639[2-2,5-0,7-3,13-9]}{@639[2-0,5-2,6-3,13-9]}{@639[2-2,5-0,6-3,13-9]}{@639[2-0,5-2,7-3,11-9]}{@639[2-2,5-0,7-3,11-9]}... In Total:24 Paths
2019_09_16_StcEmix_35trig_EThcD25_rep1.raw	7510	32.222	7481	900.428	3	2698.26	E2RYF6	Homo sapiens OX=9606	Mucin-22	[1035 to 1053]	TMASTIGSETTKVSTASSK	T,M	TMAS[O-Glycosylation:N1 on X]T[O-Glycosylation:N1 on X]IGS[O-Glycosylation:N1 on X]ETTKVSTASS[O-Glycosylation:N1 on X]K	4	2698.25	6.02223	120	{7510@[y1+1, y2+1, y3+1];[D126+1, D138+1, D144+1, D168+1, D186+1, D204+1]}{7512@[c9+1];[y2+1, y3+1];[D126+1, D186+1, D204+1]}	{7510@[y1+1:147.11246, y2+1:234.14491, y3+1:321.17618];[D126+1:126.05511, D138+1:138.05499, D144+1:144.06541, D168+1:168.06537, D186+1:186.07624, D204+1:204.08669]}{7512@[c9+1:1504.66333];[y2+1:234.14465, y3+1:321.17575];[D126+1:126.05466, D186+1:186.07582, D204+1:204.08647]}	{7510@[y1+1:-0.00035, y2+1:0.00008, y3+1:-0.00068];[D126+1:0.00017, D138+1:0.00005, D144+1:-0.00010, D168+1:-0.00015, D186+1:0.00016, D204+1:0.00005]}{7512@[c9+1:0.00626];[y2+1:-0.00018, y3+1:-0.00111];[D126+1:-0.00029, D186+1:-0.00026, D204+1:-0.00017]}	{7510@[y1+1:-2.37, y2+1:0.34, y3+1:-2.13];[D126+1:1.34, D138+1:0.34, D144+1:-0.71, D168+1:-0.88, D186+1:0.89, D204+1:0.22]}{7512@[c9+1:4.16];[y2+1:-0.77, y3+1:-3.47];[D126+1:-2.31, D186+1:-1.38, D204+1:-0.86]}	{7510@[y1+1:4268, y2+1:4833, y3+1:12999];[D126+1:55945, D138+1:29494, D144+1:25056, D168+1:13244, D186+1:48104, D204+1:63343]}{7512@[c9+1:1327];[y2+1:1816, y3+1:1025];[D126+1:790, D186+1:3983, D204+1:8582]}	{7510@9}{7512@6}	T	0.479369	0	0	1.00164	0	9.19823	4	10	812.317	N4	FALSE	1.17711	(N),(N),(N),(N)	Level3			{@13[4-0,5-0,8-0,18-0]}{@13[1-0,5-0,8-0,18-0]}{@13[1-0,4-0,8-0,18-0]}{@13[1-0,4-0,5-0,18-0]}{@13[4-0,5-0,8-0,17-0]}{@13[1-0,5-0,8-0,17-0]}{@13[1-0,4-0,8-0,17-0]}{@13[1-0,4-0,5-0,17-0]}{@13[4-0,5-0,8-0,15-0]}{@13[1-0,5-0,8-0,15-0]}... In Total:24 Paths
2019_09_16_StcEmix_35trig_EThcD25_rep1.raw	8651	35.8792	8638	1091.02	4	4360.03	P07359	Homo sapiens OX=9606	Platelet glycoprotein Ib alpha chain	[337 to 361]	TTFPPRWTPNFTLHMESITFSKTPK	Q,S	T[O-Glycosylation:N1 on X]T[O-Glycosylation:N1 on X]FPPRWT[O-Glycosylation:H1N2 on X]PNFTLHM[Common Variable:Oxidation on M]ESITFS[O-Glycosylation:N1 on X]KT[O-Glycosylation:N1 on X]PK	6	4360.02	6.022	86	{8651@[y2+1, y7+1, y10+1];[D126+1, D138+1, D144+1, D168+1, D186+1, D204+1, D366+1]}{8654@[b18+1];[y10+1];[zDot15+1];[D126+1, D138+1, D186+1, D204+1, D366+1]}	{8651@[y2+1:244.16568, y7+1:808.44897, y10+1:1137.61910];[D126+1:126.05526, D138+1:138.05529, D144+1:144.06560, D168+1:168.06577, D186+1:186.07632, D204+1:204.08675, D366+1:366.13916]}{8654@[b18+1:2173.07202];[y10+1:1137.61621];[zDot15+1:2173.07202];[D126+1:126.05489, D138+1:138.05489, D186+1:186.07605, D204+1:204.08633, D366+1:366.13958]}	{8651@[y2+1:0.00011, y7+1:-0.00736, y10+1:0.00408];[D126+1:0.00031, D138+1:0.00034, D144+1:0.00008, D168+1:0.00026, D186+1:0.00025, D204+1:0.00010, D366+1:-0.00031]}{8654@[b18+1:0.01850];[y10+1:0.00120];[zDot15+1:0.02252];[D126+1:-0.00005, D138+1:-0.00006, D186+1:-0.00003, D204+1:-0.00031, D366+1:0.00012]}	{8651@[y2+1:0.46, y7+1:-9.11, y10+1:3.59];[D126+1:2.47, D138+1:2.51, D144+1:0.57, D168+1:1.54, D186+1:1.34, D204+1:0.49, D366+1:-0.84]}{8654@[b18+1:8.52];[y10+1:1.05];[zDot15+1:10.37];[D126+1:-0.42, D138+1:-0.44, D186+1:-0.14, D204+1:-1.54, D366+1:0.32]}	{8651@[y2+1:8679, y7+1:4369, y10+1:9071];[D126+1:76442, D138+1:70833, D144+1:35982, D168+1:36359, D186+1:78159, D204+1:88907, D366+1:25506]}{8654@[b18+1:6981];[y10+1:1413];[zDot15+1:6981];[D126+1:640, D138+1:746, D186+1:2915, D204+1:6883, D366+1:6898]}	{8651@10}{8654@8}	T	0.479369	0	0	1.00583	0	12.1857	5	8	1380.53	H1N6	TRUE	2.13953	(N),(N),(N),(N),(N(H)(N))	Level3			{@72[1-0,2-0,8-3,21-0,23-0]}{@72[1-0,2-3,8-0,21-0,23-0]}{@72[1-3,2-0,8-0,21-0,23-0]}{@72[1-0,2-0,8-3,19-0,23-0]}{@72[1-0,2-3,8-0,19-0,23-0]}{@72[1-3,2-0,8-0,19-0,23-0]}{@72[1-0,2-0,8-3,17-0,23-0]}{@72[1-0,2-3,8-0,17-0,23-0]}{@72[1-3,2-0,8-0,17-0,23-0]}{@72[1-0,2-0,8-3,12-0,23-0]}... In Total:30 Paths
2019_09_16_StcEmix_35trig_EThcD25_rep1.raw	7452	32.0424	7429	1105.02	4	4416.06	DECOY_Q685J3	Homo sapiens OX=9606	Mucin-17	[375 to 398]	KITTNTPVATTTVTPFSTTRTSPK	S,T	KITTNT[O-Glycosylation:H1N2 on X]PVAT[O-Glycosylation:H1N2 on X]TTVTPFSTTRTS[O-Glycosylation:H2N2 on X]PK	3	4416.06	6.02186	20	{7452@[b1+1, b13+1];[y2+1];[D109+1, D126+1, D138+1, D144+1, D168+1, D186+1, D204+1, D366+1]}{7455@[c6+1, c10+1];[zDot12+1];[D126+1, D144+1, D186+1, D204+1, D366+1]}	{7452@[b1+1:129.10236, b13+1:1328.72986];[y2+1:244.16533];[D109+1:109.02843, D126+1:126.05522, D138+1:138.05505, D144+1:144.06557, D168+1:168.06561, D186+1:186.07603, D204+1:204.08691, D366+1:366.13949]}{7455@[c6+1:1244.61230, c10+1:2181.04810];[zDot12+1:2035.99707];[D126+1:126.05486, D144+1:144.06499, D186+1:186.07637, D204+1:204.08646, D366+1:366.13925]}	{7452@[b1+1:0.00012, b13+1:-0.01215];[y2+1:-0.00024];[D109+1:0.00003, D126+1:0.00028, D138+1:0.00011, D144+1:0.00005, D168+1:0.00010, D186+1:-0.00004, D204+1:0.00027, D366+1:0.00002]}{7455@[c6+1:0.00193, c10+1:0.02019];[zDot12+1:0.04037];[D126+1:-0.00008, D144+1:-0.00053, D186+1:0.00029, D204+1:-0.00019, D366+1:-0.00021]}	{7452@[b1+1:0.91, b13+1:-9.15];[y2+1:-0.98];[D109+1:0.28, D126+1:2.23, D138+1:0.78, D144+1:0.35, D168+1:0.58, D186+1:-0.23, D204+1:1.31, D366+1:0.07]}{7455@[c6+1:1.55, c10+1:9.26];[zDot12+1:19.84];[D126+1:-0.67, D144+1:-3.70, D186+1:1.59, D204+1:-0.94, D366+1:-0.59]}	{7452@[b1+1:13103, b13+1:3843];[y2+1:3922];[D109+1:2281, D126+1:59267, D138+1:51390, D144+1:41980, D168+1:21867, D186+1:85498, D204+1:70852, D366+1:24634]}{7455@[c6+1:1082, c10+1:1232];[zDot12+1:1558];[D126+1:1334, D144+1:608, D186+1:4730, D204+1:8579, D366+1:7508]}	{7452@11}{7455@8}	D	0.479685	0	0	3.0053	0	13.315	3	12	1866.69	H4N6	FALSE	1.22418	(N(H)(N)),(N(H)(N)),(N(H)(N(H)))	Level2	[10,H1N2,0.416]	[384,H1N2,0.416]	{@220[6-3,10-3,22-5]}{@220[4-3,10-3,22-5]}{@220[3-3,10-3,22-5]}{@220[6-3,10-3,21-5]}{@220[4-3,10-3,21-5]}{@220[3-3,10-3,21-5]}{@220[6-3,10-3,19-5]}{@220[4-3,10-3,19-5]}{@220[3-3,10-3,19-5]}{@220[6-3,10-3,18-5]}... In Total:189 Paths	{@3[3,0.158][5,0.008][0,0.151][1,0.177]}{@4[3,0.158][5,0.008][0,0.151][1,0.177]}{@6[3,0.158][5,0.008][0,0.151][1,0.177]}{@10[3,0.416][5,0.014][0,0.075][1,0.118]}{@11[3,0.068][5,0.015][0,0.053][1,0.109]}{@12[3,0.068][5,0.015][0,0.053][1,0.109]}{@14[3,0.030][5,0.042][0,0.026][1,0.214]}{@17[3,0.030][5,0.042][0,0.026][1,0.214]}{@18[3,0.030][5,0.042][0,0.026][1,0.214]}{@19[3,0.030][5,0.042][1,0.214][0,0.026]}{@21[3,0.030][5,0.042][1,0.214][0,0.026]}{@22[5,0.042][3,0.030][1,0.214][0,0.026]}
2019_09_16_StcEmix_35trig_EThcD25_rep1.raw	6330	28.4578	6311	1077.51	4	4306.02	P07359	Homo sapiens OX=9606	Platelet glycoprotein Ib alpha chain	[31 to 56]	KDTTILHLSENLLYTFSLATLMPYTR	P,L	KDTT[O-Glycosylation:N1 on X]ILHLS[O-Glycosylation:N1A1 on X]ENLLYTFSLAT[O-Glycosylation:N1 on X]LMPYT[O-Glycosylation:H1N1 on X]R	4	4306.06	6.02158	53	{6330@[b1+1, b7+1, b10+1];[D109+1, D126+1, D138+1, D144+1, D168+1, D186+1, D204+1, D274+1, D292+1, D366+1]}{6333@[c12+1];[zDot6+1, zDot12+1];[D126+1, D138+1, D144+1, D186+1, D204+1, D274+1, D292+1, D366+1]}	{6330@[b1+1:129.10234, b7+1:809.44879, b10+1:1138.63159];[D109+1:109.02855, D126+1:126.05527, D138+1:138.05518, D144+1:144.06555, D168+1:168.06568, D186+1:186.07636, D204+1:204.08697, D274+1:274.09255, D292+1:292.10278, D366+1:366.13980]}{6333@[c12+1:2080.02100];[zDot6+1:1129.49976, zDot12+1:1952.93787];[D126+1:126.05479, D138+1:138.05487, D144+1:144.06525, D186+1:186.07608, D204+1:204.08682, D274+1:274.09167, D292+1:292.10291, D366+1:366.13855]}	{6330@[b1+1:0.00010, b7+1:-0.00279, b10+1:0.02133];[D109+1:0.00015, D126+1:0.00032, D138+1:0.00023, D144+1:0.00004, D168+1:0.00017, D186+1:0.00028, D204+1:0.00032, D274+1:0.00042, D292+1:0.00010, D366+1:0.00033]}{6333@[c12+1:0.00303];[zDot6+1:-0.02098, zDot12+1:0.02078];[D126+1:-0.00015, D138+1:-0.00008, D144+1:-0.00027, D186+1:0.00000, D204+1:0.00018, D274+1:-0.00045, D292+1:0.00022, D366+1:-0.00092]}	{6330@[b1+1:0.79, b7+1:-3.45, b10+1:18.75];[D109+1:1.41, D126+1:2.56, D138+1:1.68, D144+1:0.25, D168+1:0.99, D186+1:1.51, D204+1:1.58, D274+1:1.53, D292+1:0.33, D366+1:0.90]}{6333@[c12+1:1.46];[zDot6+1:-18.59, zDot12+1:10.65];[D126+1:-1.22, D138+1:-0.55, D144+1:-1.89, D186+1:0.02, D204+1:0.86, D274+1:-1.65, D292+1:0.75, D366+1:-2.51]}	{6330@[b1+1:40648, b7+1:4415, b10+1:4156];[D109+1:5341, D126+1:141779, D138+1:121151, D144+1:108916, D168+1:40388, D186+1:175174, D204+1:164544, D274+1:28349, D292+1:7300, D366+1:50439]}{6333@[c12+1:2054];[zDot6+1:4564, zDot12+1:1496];[D126+1:4073, D138+1:1757, D144+1:2435, D186+1:10754, D204+1:14639, D274+1:8566, D292+1:3835, D366+1:11265]}	{6330@13}{6333@11}	T	0.479685	0	0	3.00477	0	18.3217	4	7	1265.47	H1N4A1	FALSE	1.16765	(N),(N),(N(H)),(N(A))	Level2	[25,H1N1,0.548]	[55,H1N1,0.548]	{@54[4-0,9-2,20-0,25-1]}{@54[3-0,9-2,20-0,25-1]}{@54[4-2,9-0,20-0,25-1]}{@54[3-2,9-0,20-0,25-1]}{@54[3-0,4-2,20-0,25-1]}{@54[3-2,4-0,20-0,25-1]}{@54[4-0,9-2,17-0,25-1]}{@54[3-0,9-2,17-0,25-1]}{@54[4-2,9-0,17-0,25-1]}{@54[3-2,9-0,17-0,25-1]}... In Total:18 Paths	{@3[0,0.310][1,0.038][2,0.283]}{@4[0,0.310][1,0.038][2,0.283]}{@9[0,0.310][1,0.038][2,0.283]}{@15[0,0.302][1,0.113][2,0.038]}{@17[0,0.307][1,0.111][2,0.040]}{@20[1,0.111][0,0.307][2,0.040]}{@25[2,0.034][1,0.548][0,0.156]}
2019_09_16_StcEmix_35trig_EThcD25_rep1.raw	6875	30.2195	6855	1050.84	5	5249.14	DECOY_Q685J3	Homo sapiens OX=9606	Mucin-17	[4268 to 4287]	KMTSAPMSTLPTSGESNTSK	V,P	KM[Common Variable:Oxidation on M]T[O-Glycosylation:N1 on X]S[O-Glycosylation:N1A1 on X]APM[Common Variable:Oxidation on M]STLPTSGES[O-Glycosylation:H1N2 on X]NT[O-Glycosylation:H2N2 on X]S[O-Glycosylation:H2N2A1F1 on X]K	7	5249.1	6.02128	106	{6875@[b1+1, b10+1];[y13+1];[D109+1, D126+1, D138+1, D144+1, D168+1, D186+1, D204+1, D274+1, D292+1, D366+1]}{6878@[b1+1];[c5+1, c9+1];[D126+1, D138+1, D144+1, D168+1, D186+1, D204+1, D274+1, D292+1, D366+1]}	{6875@[b1+1:129.10234, b10+1:1080.52283];[y13+1:1308.60608];[D109+1:109.02837, D126+1:126.05499, D138+1:138.05519, D144+1:144.06557, D168+1:168.06580, D186+1:186.07637, D204+1:204.08697, D274+1:274.09224, D292+1:292.10284, D366+1:366.13952]}{6878@[b1+1:129.10217];[c5+1:1249.53735, c9+1:1681.70166];[D126+1:126.05482, D138+1:138.05479, D144+1:144.06525, D168+1:168.06543, D186+1:186.07610, D204+1:204.08674, D274+1:274.09206, D292+1:292.10242, D366+1:366.13916]}	{6875@[b1+1:0.00010, b10+1:0.01643];[y13+1:-0.02169];[D109+1:-0.00003, D126+1:0.00005, D138+1:0.00025, D144+1:0.00005, D168+1:0.00028, D186+1:0.00029, D204+1:0.00032, D274+1:0.00011, D292+1:0.00016, D366+1:0.00005]}{6878@[b1+1:-0.00007];[c5+1:0.00218, c9+1:-0.00138];[D126+1:-0.00013, D138+1:-0.00015, D144+1:-0.00027, D168+1:-0.00009, D186+1:0.00002, D204+1:0.00009, D274+1:-0.00007, D292+1:-0.00027, D366+1:-0.00031]}	{6875@[b1+1:0.79, b10+1:15.22];[y13+1:-16.58];[D109+1:-0.28, D126+1:0.37, D138+1:1.79, D144+1:0.35, D168+1:1.68, D186+1:1.59, D204+1:1.58, D274+1:0.42, D292+1:0.54, D366+1:0.15]}{6878@[b1+1:-0.52];[c5+1:1.75, c9+1:-0.82];[D126+1:-1.03, D138+1:-1.11, D144+1:-1.89, D168+1:-0.52, D186+1:0.10, D204+1:0.45, D274+1:-0.26, D292+1:-0.92, D366+1:-0.84]}	{6875@[b1+1:7291, b10+1:3451];[y13+1:2637];[D109+1:2945, D126+1:56398, D138+1:194343, D144+1:26846, D168+1:70562, D186+1:69958, D204+1:120844, D274+1:88694, D292+1:25667, D366+1:49958]}{6878@[b1+1:726];[c5+1:1112, c9+1:2865];[D126+1:1461, D138+1:2919, D144+1:762, D168+1:2965, D186+1:4942, D204+1:18356, D274+1:22666, D292+1:11095, D366+1:32953]}	{6875@13}{6878@12}	D	0.480291	0	0	2.00796	0	19.8228	5	9	3163.15	H5N8A2F1	TRUE	7.72427	(N),(N(A)),(N(H)(N)),(N(H)(N(H))),(N(H)(N(H(A))(F)))	Level3			{@1760[3-0,4-2,16-3,18-5,19-9]}{@1760[3-2,4-0,16-3,18-5,19-9]}{@1760[3-0,4-2,13-3,18-5,19-9]}{@1760[3-2,4-0,13-3,18-5,19-9]}{@1760[3-0,4-2,12-3,18-5,19-9]}{@1760[3-2,4-0,12-3,18-5,19-9]}{@1760[3-0,4-2,16-5,18-3,19-9]}{@1760[3-2,4-0,16-5,18-3,19-9]}{@1760[3-0,4-2,13-5,18-3,19-9]}{@1760[3-2,4-0,13-5,18-3,19-9]}... In Total:120 Paths
2019_09_16_StcEmix_35trig_EThcD25_rep1.raw	5498	25.6615	5459	939.896	2	1877.78	DECOY_Q02817	Homo sapiens OX=9606	Mucin-2	[794 to 801]	SPTPTPSP	K,T	SPTPT[O-Glycosylation:H1N1 on X]PS[O-Glycosylation:H2N2 on X]P	2	1877.78	6.02064	13	{5498@[b2+1];[y2+1, y3+1];[D109+1, D126+1, D138+1, D144+1, D168+1, D186+1, D204+1, D366+1]}{5500@[zDot6+1];[(M0-365.13)+1, (M0-324.11)+1];[D126+1, D168+1, D186+1, D366+1]}	{5498@[b2+1:185.09192];[y2+1:203.10274, y3+1:300.15497];[D109+1:109.02844, D126+1:126.05521, D138+1:138.05531, D144+1:144.06578, D168+1:168.06564, D186+1:186.07626, D204+1:204.08672, D366+1:366.13846]}{5500@[zDot6+1:1678.68640];[(M0-365.13)+1:1513.65393, (M0-324.11)+1:1554.68640];[D126+1:126.05536, D168+1:168.06624, D186+1:186.07654, D366+1:366.13995]}	{5498@[b2+1:-0.00015];[y2+1:0.00010, y3+1:-0.00043];[D109+1:0.00005, D126+1:0.00026, D138+1:0.00036, D144+1:0.00026, D168+1:0.00013, D186+1:0.00019, D204+1:0.00008, D366+1:-0.00101]}{5500@[zDot6+1:0.00504];[(M0-365.13)+1:0.00124, (M0-324.11)+1:0.00716];[D126+1:0.00041, D168+1:0.00072, D186+1:0.00046, D366+1:0.00049]}	{5498@[b2+1:-0.81];[y2+1:0.51, y3+1:-1.43];[D109+1:0.43, D126+1:2.07, D138+1:2.62, D144+1:1.85, D168+1:0.76, D186+1:1.01, D204+1:0.37, D366+1:-2.76]}{5500@[zDot6+1:3.00];[(M0-365.13)+1:0.82, (M0-324.11)+1:4.61];[D126+1:3.30, D168+1:4.32, D186+1:2.49, D366+1:1.33]}	{5498@[b2+1:7101];[y2+1:4664, y3+1:6169];[D109+1:3621, D126+1:77035, D138+1:66302, D144+1:52544, D168+1:24884, D186+1:81046, D204+1:64966, D366+1:7642]}{5500@[zDot6+1:1151];[(M0-365.13)+1:1296, (M0-324.11)+1:1001];[D126+1:1107, D168+1:700, D186+1:2069, D366+1:2530]}	{5498@11}{5500@7}	D	0.480606	0	0	1.00267	2.00534	12.2812	2	4	1095.4	H3N3	FALSE	1.21775	(N(H)),(N(H)(N(H)))	Level3			{@32[5-1,7-5]}{@32[3-1,7-5]}{@32[5-5,7-1]}{@32[3-5,7-1]}{@32[3-1,5-5]}{@32[3-5,5-1]}{@33[3-1,5-1,7-1]}
2019_09_16_StcEmix_35trig_EThcD25_rep1.raw	2917	17.018	2899	1012.44	4	4045.74	Q7Z5P9	Homo sapiens OX=9606	Mucin-19	[7935 to 7959]	PNPGSEIGTTGIVSGTTVAPGSSNT	R,E	PNPGS[O-Glycosylation:N1 on X]EIGT[O-Glycosylation:N1 on X]T[O-Glycosylation:H1N2 on X]GIVSGTTVAPGS[O-Glycosylation:N1 on X]S[O-Glycosylation:H1N2 on X]NT	5	4045.77	6.02058	10	{2917@[b7+1, b9+1];[y9+1];[D109+1, D126+1, D138+1, D144+1, D168+1, D186+1, D204+1, D366+1]}{2921@[c11+1, c24+2];[zDot12+1];[D126+1, D138+1, D144+1, D168+1, D186+1, D204+1, D366+1]}	{2917@[b7+1:695.33643, b9+1:853.39923];[y9+1:833.39954];[D109+1:109.02836, D126+1:126.05517, D138+1:138.05514, D144+1:144.06557, D168+1:168.06568, D186+1:186.07630, D204+1:204.08659, D366+1:366.13958]}{2921@[c11+1:2002.87976, c24+2:1972.84740];[zDot12+1:1833.78882];[D126+1:126.05477, D138+1:138.05479, D144+1:144.06544, D168+1:168.06528, D186+1:186.07623, D204+1:204.08646, D366+1:366.13940]}	{2917@[b7+1:0.00054, b9+1:-0.00579];[y9+1:-0.00040];[D109+1:-0.00004, D126+1:0.00022, D138+1:0.00019, D144+1:0.00005, D168+1:0.00017, D186+1:0.00023, D204+1:-0.00005, D366+1:0.00012]}{2921@[c11+1:0.00875, c24+2:-0.06249];[zDot12+1:0.01550];[D126+1:-0.00018, D138+1:-0.00015, D144+1:-0.00007, D168+1:-0.00024, D186+1:0.00016, D204+1:-0.00019, D366+1:-0.00007]}	{2917@[b7+1:0.78, b9+1:-6.79];[y9+1:-0.48];[D109+1:-0.35, D126+1:1.77, D138+1:1.40, D144+1:0.35, D168+1:0.99, D186+1:1.22, D204+1:-0.26, D366+1:0.32]}{2921@[c11+1:4.37, c24+2:-15.85];[zDot12+1:8.46];[D126+1:-1.40, D138+1:-1.11, D144+1:-0.50, D168+1:-1.43, D186+1:0.85, D204+1:-0.94, D366+1:-0.19]}	{2917@[b7+1:3818, b9+1:3813];[y9+1:3630];[D109+1:4041, D126+1:73396, D138+1:84310, D144+1:60024, D168+1:25780, D186+1:102576, D204+1:112189, D366+1:19804]}{2921@[c11+1:1002, c24+2:1140];[zDot12+1:2238];[D126+1:3194, D138+1:2091, D144+1:1598, D168+1:1619, D186+1:14002, D204+1:32474, D366+1:23526]}	{2917@11}{2921@10}	T	0.480606	0	0	3.01114	0	15.6766	5	9	1745.66	H2N7	FALSE	1.48649	(N),(N),(N),(N(H)(N)),(N(H)(N))	Level3			{@173[5-0,9-0,10-3,22-0,23-3]}{@173[5-0,9-3,10-0,22-0,23-3]}{@173[5-3,9-0,10-0,22-0,23-3]}{@173[5-0,9-0,10-3,17-0,23-3]}{@173[5-0,9-3,10-0,17-0,23-3]}{@173[5-3,9-0,10-0,17-0,23-3]}{@173[5-0,9-0,10-3,16-0,23-3]}{@173[5-0,9-3,10-0,16-0,23-3]}{@173[5-3,9-0,10-0,16-0,23-3]}{@173[5-0,9-0,10-3,14-0,23-3]}... In Total:60 Paths
2019_09_16_StcEmix_35trig_EThcD25_rep1.raw	4072	21.0181	4059	745.835	2	1489.66	DECOY_Q02505	Homo sapiens OX=9606	Mucin-3A	[1864 to 1870]	ESTLTSR	T,T	ESTLT[O-Glycosylation:N1 on X]S[O-Glycosylation:N1A1 on X]R	2	1489.65	6.02049	94	{4072@[b2+1];[y1+1, y2+1];[D126+1, D138+1, D144+1, D168+1, D186+1, D204+1, D274+1, D292+1]}{4075@[zDot7+1];[(M0-203.08)+1, (M0-291.10)+1];[D186+1, D204+1, D274+1]}	{4072@[b2+1:217.08189];[y1+1:175.11926, y2+1:262.15091];[D126+1:126.05523, D138+1:138.05528, D144+1:144.06582, D168+1:168.06563, D186+1:186.07652, D204+1:204.08704, D274+1:274.09201, D292+1:292.10437]}{4075@[zDot7+1:1474.65222];[(M0-203.08)+1:1287.57874, (M0-291.10)+1:1199.54810];[D186+1:186.07645, D204+1:204.08664, D274+1:274.09210]}	{4072@[b2+1:-0.00000];[y1+1:0.00031, y2+1:-0.00007];[D126+1:0.00028, D138+1:0.00033, D144+1:0.00030, D168+1:0.00011, D186+1:0.00044, D204+1:0.00039, D274+1:-0.00012, D292+1:0.00168]}{4075@[zDot7+1:0.01176];[(M0-203.08)+1:-0.00108, (M0-291.10)+1:-0.01567];[D186+1:0.00037, D204+1:-0.00001, D274+1:-0.00002]}	{4072@[b2+1:-0.02];[y1+1:1.78, y2+1:-0.27];[D126+1:2.26, D138+1:2.40, D144+1:2.12, D168+1:0.67, D186+1:2.37, D204+1:1.92, D274+1:-0.42, D292+1:5.78]}{4075@[zDot7+1:7.98];[(M0-203.08)+1:-0.84, (M0-291.10)+1:-13.07];[D186+1:2.00, D204+1:-0.03, D274+1:-0.09]}	{4072@[b2+1:2653];[y1+1:14915, y2+1:4543];[D126+1:156175, D138+1:131840, D144+1:120709, D168+1:38648, D186+1:120404, D204+1:92450, D274+1:12579, D292+1:2925]}{4075@[zDot7+1:4040];[(M0-203.08)+1:1837, (M0-291.10)+1:1740];[D186+1:1083, D204+1:2827, D274+1:1859]}	{4072@11}{4075@6}	D	0.480921	0	0	1.00683	2.00605	11.2421	2	4	697.254	N2A1	FALSE	1.09599	(N),(N(A))	Level3			{@8[5-0,6-2]}{@8[3-0,6-2]}{@8[2-0,6-2]}{@8[5-2,6-0]}{@8[3-2,6-0]}{@8[2-2,6-0]}{@8[3-0,5-2]}{@8[2-0,5-2]}{@8[3-2,5-0]}{@8[2-2,5-0]}... In Total:12 Paths
2019_09_16_StcEmix_35trig_EThcD25_rep1.raw	19432	68.9865	19413	1090.88	5	5449.36	Q8WXI7.3	Homo sapiens OX=9606	Mucin-16 segment	[731 to 757]	PDMGKGSATFNSTEGVLQHLLRPLFQK	S,S	PDM[Common Variable:Oxidation on M]GKGSAT[O-Glycosylation:H1N2 on X]FNS[O-Glycosylation:H1N1A2 on X]T[O-Glycosylation:H1N1A2 on X]EGVLQHLLRPLFQK	4	5449.39	6.01999	36	{19432@[y2+1, y5+1, y6+1];[D126+1, D138+1, D144+1, D168+1, D186+1, D204+1, D274+1, D292+1, D366+1]}{19436@[c11+1];[zDot3+1, zDot6+1];[D126+1, D138+1, D168+1, D186+1, D204+1, D274+1, D292+1, D366+1]}	{19432@[y2+1:275.16882, y5+1:632.38007, y6+1:788.48096];[D126+1:126.05505, D138+1:138.05524, D144+1:144.06544, D168+1:168.06583, D186+1:186.07620, D204+1:204.08678, D274+1:274.09224, D292+1:292.10237, D366+1:366.13940]}{19436@[c11+1:1707.73193];[zDot3+1:406.22171, zDot6+1:772.46228];[D126+1:126.05499, D138+1:138.05496, D168+1:168.06538, D186+1:186.07599, D204+1:204.08630, D274+1:274.09230, D292+1:292.10313, D366+1:366.13911]}	{19432@[y2+1:-0.00256, y5+1:0.00344, y6+1:0.00322];[D126+1:0.00010, D138+1:0.00029, D144+1:-0.00007, D168+1:0.00031, D186+1:0.00013, D204+1:0.00014, D274+1:0.00011, D292+1:-0.00031, D366+1:-0.00007]}{19436@[c11+1:0.00539];[zDot3+1:0.00064, zDot6+1:0.00327];[D126+1:0.00004, D138+1:0.00002, D168+1:-0.00013, D186+1:-0.00009, D204+1:-0.00034, D274+1:0.00017, D292+1:0.00045, D366+1:-0.00036]}	{19432@[y2+1:-9.33, y5+1:5.45, y6+1:4.09];[D126+1:0.80, D138+1:2.12, D144+1:-0.50, D168+1:1.86, D186+1:0.68, D204+1:0.68, D274+1:0.42, D292+1:-1.08, D366+1:-0.19]}{19436@[c11+1:3.16];[zDot3+1:1.58, zDot6+1:4.24];[D126+1:0.31, D138+1:0.11, D168+1:-0.79, D186+1:-0.47, D204+1:-1.69, D274+1:0.64, D292+1:1.54, D366+1:-0.98]}	{19432@[y2+1:2623, y5+1:3300, y6+1:3735];[D126+1:34035, D138+1:126994, D144+1:8253, D168+1:45830, D186+1:29724, D204+1:85462, D274+1:106637, D292+1:29207, D366+1:32003]}{19436@[c11+1:1761];[zDot3+1:1121, zDot6+1:1079];[D126+1:898, D138+1:2285, D168+1:2137, D186+1:1771, D204+1:7347, D274+1:13697, D292+1:10657, D366+1:11095]}	{19432@12}{19436@11}	T	0.480921	0	0	3.00922	0	17.672	3	4	2462.86	H3N4A4	TRUE	16.3155	(N(H)(N)),(N(H(A))(A)),(N(H(A))(A))	Level2	[12,H1N1A2,0.832][13,H1N1A2,0.832]	[742,H1N1A2,0.832][743,H1N1A2,0.832]	{@682[9-3,12-7,13-7]}{@682[7-3,12-7,13-7]}{@684[7-0,9-1,12-7,13-7]}{@684[7-1,9-0,12-7,13-7]}	{@7[3,0.208][7,0.168][0,0.208][1,0.208]}{@9[3,0.208][7,0.168][1,0.208][0,0.208]}{@12[7,0.832][3,0.042][1,0.042][0,0.042]}{@13[7,0.832][3,0.042][1,0.042][0,0.042]}
2019_09_16_StcEmix_35trig_EThcD25_rep1.raw	2811	16.6371	2793	1102.11	3	3303.32	DECOY_Q99102	Homo sapiens OX=9606	Mucin-4	[681 to 691]	TAQASGTQATR	N,G	T[O-Glycosylation:H1N1A2 on X]AQAS[O-Glycosylation:N1A1 on X]GT[O-Glycosylation:N1 on X]QAT[O-Glycosylation:H1N2 on X]R	4	3303.33	6.01989	44	{2811@[b7+1, b8+1, b9+1];[D109+1, D126+1, D138+1, D144+1, D168+1, D186+1, D204+1, D274+1, D292+1, D366+1]}{2815@[b8+1];[zDot6+1, zDot9+1];[D126+1, D138+1, D144+1, D168+1, D186+1, D204+1, D274+1, D292+1, D366+1]}	{2811@[b7+1:617.29889, b8+1:745.33923, b9+1:816.37476];[D109+1:109.02848, D126+1:126.05515, D138+1:138.05515, D144+1:144.06577, D168+1:168.06548, D186+1:186.07610, D204+1:204.08687, D274+1:274.09192, D292+1:292.10251, D366+1:366.13949]}{2815@[b8+1:745.33887];[zDot6+1:1388.60510, zDot9+1:2168.90308];[D126+1:126.05496, D138+1:138.05524, D144+1:144.06543, D168+1:168.06544, D186+1:186.07636, D204+1:204.08659, D274+1:274.09193, D292+1:292.10272, D366+1:366.13949]}	{2811@[b7+1:0.00996, b8+1:-0.00827, b9+1:-0.00987];[D109+1:0.00008, D126+1:0.00021, D138+1:0.00021, D144+1:0.00025, D168+1:-0.00004, D186+1:0.00002, D204+1:0.00022, D274+1:-0.00021, D292+1:-0.00018, D366+1:0.00002]}{2815@[b8+1:-0.00864];[zDot6+1:0.00143, zDot9+1:-0.00310];[D126+1:0.00002, D138+1:0.00029, D144+1:-0.00009, D168+1:-0.00007, D186+1:0.00028, D204+1:-0.00005, D274+1:-0.00019, D292+1:0.00004, D366+1:0.00002]}	{2811@[b7+1:16.16, b8+1:-11.12, b9+1:-12.10];[D109+1:0.78, D126+1:1.65, D138+1:1.51, D144+1:1.74, D168+1:-0.25, D186+1:0.10, D204+1:1.09, D274+1:-0.76, D292+1:-0.61, D366+1:0.07]}{2815@[b8+1:-11.61];[zDot6+1:1.03, zDot9+1:-1.43];[D126+1:0.13, D138+1:2.12, D144+1:-0.61, D168+1:-0.43, D186+1:1.51, D204+1:-0.26, D274+1:-0.70, D292+1:0.12, D366+1:0.07]}	{2811@[b7+1:3232, b8+1:12027, b9+1:3425];[D109+1:3849, D126+1:102316, D138+1:112581, D144+1:89631, D168+1:39572, D186+1:156346, D204+1:172798, D274+1:105874, D292+1:24813, D366+1:36694]}{2815@[b8+1:1171];[zDot6+1:1556, zDot9+1:2653];[D126+1:4492, D138+1:3858, D144+1:3396, D168+1:3010, D186+1:16731, D204+1:59895, D274+1:29231, D292+1:18433, D366+1:22979]}	{2811@13}{2815@12}	D	0.481526	0	0	2.0055	0	19.7927	4	4	2212.79	H2N5A3	FALSE	1.27327	(N),(N(A)),(N(H)(N)),(N(H(A))(A))	Level2	[1,H1N1A2,0.930][5,N1A1,0.458]	[681,H1N1A2,0.930][685,N1A1,0.458]	{@439[1-7,5-2,7-0,10-3]}{@439[1-7,5-2,7-3,10-0]}	{@1[0,0.009][2,0.031][3,0.031][7,0.930]}{@5[2,0.458][0,0.031][3,0.458][7,0.053]}{@7[3,0.256][2,0.256][0,0.480][7,0.009]}{@10[7,0.009][3,0.256][2,0.256][0,0.480]}
2019_09_16_StcEmix_35trig_EThcD25_rep1.raw	4358	21.9399	4338	909.64	4	3634.53	DECOY_Q9HC84	Homo sapiens OX=9606	Mucin-5B	[4088 to 4103]	TTPGGTTATGLTSTYR	P,P	TTPGGT[O-Glycosylation:N1 on X]T[O-Glycosylation:N1A1 on X]ATGLT[O-Glycosylation:H1N1A1 on X]S[O-Glycosylation:N1 on X]T[O-Glycosylation:N1A1 on X]YR	5	3634.52	6.01989	6	{4358@[b7+1, b9+1];[y1+1];[D126+1, D138+1, D144+1, D168+1, D186+1, D204+1, D274+1, D292+1, D366+1]}{4362@[b9+1];[c7+1];[zDot4+1];[D126+1, D138+1, D144+1, D168+1, D186+1, D204+1, D274+1, D292+1, D366+1]}	{4358@[b7+1:616.29346, b9+1:788.36737];[y1+1:175.11928];[D126+1:126.05522, D138+1:138.05496, D144+1:144.06573, D168+1:168.06552, D186+1:186.07639, D204+1:204.08693, D274+1:274.09224, D292+1:292.10281, D366+1:366.13901]}{4362@[b9+1:788.36456];[c7+1:1330.57019];[zDot4+1:1207.48755];[D126+1:126.05454, D138+1:138.05511, D144+1:144.06522, D168+1:168.06458, D186+1:186.07613, D204+1:204.08660, D274+1:274.09132, D292+1:292.10236, D366+1:366.13919]}	{4358@[b7+1:-0.00022, b9+1:-0.01110];[y1+1:0.00033];[D126+1:0.00027, D138+1:0.00002, D144+1:0.00021, D168+1:0.00000, D186+1:0.00032, D204+1:0.00028, D274+1:0.00011, D292+1:0.00013, D366+1:-0.00046]}{4362@[b9+1:-0.01391];[c7+1:-0.00420];[zDot4+1:-0.00987];[D126+1:-0.00040, D138+1:0.00017, D144+1:-0.00030, D168+1:-0.00094, D186+1:0.00005, D204+1:-0.00005, D274+1:-0.00080, D292+1:-0.00033, D366+1:-0.00028]}	{4358@[b7+1:-0.37, b9+1:-14.10];[y1+1:1.87];[D126+1:2.20, D138+1:0.11, D144+1:1.48, D168+1:0.03, D186+1:1.71, D204+1:1.39, D274+1:0.42, D292+1:0.44, D366+1:-1.26]}{4362@[b9+1:-17.67];[c7+1:-3.16];[zDot4+1:-8.18];[D126+1:-3.23, D138+1:1.23, D144+1:-2.10, D168+1:-5.63, D186+1:0.27, D204+1:-0.23, D274+1:-2.94, D292+1:-1.14, D366+1:-0.77]}	{4358@[b7+1:3365, b9+1:2741];[y1+1:2177];[D126+1:43250, D138+1:33374, D144+1:27728, D168+1:11121, D186+1:50893, D204+1:49974, D274+1:42376, D292+1:11458, D366+1:9349]}{4362@[b9+1:931];[c7+1:1218];[zDot4+1:1021];[D126+1:2044, D138+1:585, D144+1:1420, D168+1:836, D186+1:6452, D204+1:15527, D274+1:11119, D292+1:7484, D366+1:10582]}	{4358@12}{4362@12}	D	0.48184	0	0	2.00558	0	18.544	5	8	2050.74	H1N5A3	FALSE	1.1184	(N),(N),(N(A)),(N(A)),(N(H(A)))	Level3			{@329[6-0,7-2,12-4,13-0,14-2]}{@329[2-0,7-2,12-4,13-0,14-2]}{@329[1-0,7-2,12-4,13-0,14-2]}{@329[6-2,7-0,12-4,13-0,14-2]}{@329[2-2,7-0,12-4,13-0,14-2]}{@329[1-2,7-0,12-4,13-0,14-2]}{@329[2-0,6-2,12-4,13-0,14-2]}{@329[1-0,6-2,12-4,13-0,14-2]}{@329[2-2,6-0,12-4,13-0,14-2]}{@329[1-2,6-0,12-4,13-0,14-2]}... In Total:48 Paths
2019_09_16_StcEmix_35trig_EThcD25_rep1.raw	15995	58.438	15975	1301.54	4	5202.14	Q8WXI7.3	Homo sapiens OX=9606	Mucin-16 segment	[737 to 752]	SATFNSTEGVLQHLLR	G,P	S[O-Glycosylation:H1N1 on X]AT[O-Glycosylation:H2N2 on X]FNS[O-Glycosylation:H2N2A1F1 on X]T[O-Glycosylation:H2N2A1F1 on X]EGVLQHLLR	4	5202.15	6.01987	15	{15995@[y4+1, y6+1, y8+1];[D126+1, D138+1, D144+1, D168+1, D186+1, D204+1, D274+1, D292+1, D366+1]}{15999@[c5+1];[zDot1+1, zDot3+1];[D138+1, D168+1, D186+1, D204+1, D274+1, D292+1, D366+1]}	{15995@[y4+1:538.34729, y6+1:779.48669, y8+1:935.57367];[D126+1:126.05508, D138+1:138.05526, D144+1:144.06537, D168+1:168.06580, D186+1:186.07621, D204+1:204.08706, D274+1:274.09242, D292+1:292.10251, D366+1:366.13981]}{15999@[c5+1:1633.68640];[zDot1+1:159.09982, zDot3+1:385.26947];[D138+1:138.05484, D168+1:168.06567, D186+1:186.07582, D204+1:204.08627, D274+1:274.09236, D292+1:292.10211, D366+1:366.13961]}	{15995@[y4+1:0.00130, y6+1:-0.00194, y8+1:-0.00484];[D126+1:0.00013, D138+1:0.00031, D144+1:-0.00015, D168+1:0.00029, D186+1:0.00013, D204+1:0.00041, D274+1:0.00030, D292+1:-0.00018, D366+1:0.00034]}{15999@[c5+1:0.02784];[zDot1+1:-0.00041, zDot3+1:0.00111];[D138+1:-0.00011, D168+1:0.00016, D186+1:-0.00026, D204+1:-0.00037, D274+1:0.00024, D292+1:-0.00057, D366+1:0.00015]}	{15995@[y4+1:2.42, y6+1:-2.49, y8+1:-5.18];[D126+1:1.04, D138+1:2.29, D144+1:-1.03, D168+1:1.72, D186+1:0.72, D204+1:2.03, D274+1:1.09, D292+1:-0.61, D366+1:0.94]}{15999@[c5+1:17.05];[zDot1+1:-2.56, zDot3+1:2.90];[D138+1:-0.78, D168+1:0.94, D186+1:-1.38, D204+1:-1.84, D274+1:0.86, D292+1:-1.97, D366+1:0.40]}	{15995@[y4+1:4912, y6+1:3601, y8+1:2885];[D126+1:24220, D138+1:152014, D144+1:7857, D168+1:67135, D186+1:28825, D204+1:101768, D274+1:110624, D292+1:26979, D366+1:69368]}{15999@[c5+1:1591];[zDot1+1:953, zDot3+1:940];[D138+1:3618, D168+1:4158, D186+1:1710, D204+1:8031, D274+1:13729, D292+1:8018, D366+1:26215]}	{15995@12}{15999@10}	T	0.48184	0	0	3.00686	0	16.8011	4	4	3430.23	H7N7A2F2	TRUE	20.4893	(N(H)),(N(H)(N(H))),(N(H)(N(H(A))(F))),(N(H)(N(H(A))(F)))	Level2	[6,H2N2A1F1,0.891][7,H2N2A1F1,0.891]	[742,H2N2A1F1,0.891][743,H2N2A1F1,0.891]	{@2336[1-1,3-5,6-9,7-9]}{@2336[1-5,3-1,6-9,7-9]}	{@1[1,0.446][5,0.446][9,0.109]}{@3[5,0.446][1,0.446][9,0.109]}{@6[9,0.891][5,0.054][1,0.054]}{@7[9,0.891][5,0.054][1,0.054]}
2019_09_16_StcEmix_35trig_EThcD25_rep1.raw	17619	63.3833	17589	1356.57	4	5422.24	DECOY_Q6W4X9	Homo sapiens OX=9606	Mucin-6	[1942 to 1956]	MQLHTSTQRFVTINR	A,T	M[Common Variable:Oxidation on M]QLHT[O-Glycosylation:H1N1 on X]S[O-Glycosylation:H2N2 on X]T[O-Glycosylation:H2N2A1 on X]QRFVT[O-Glycosylation:H2N2A2F1 on X]INR	5	5422.22	6.01983	0	{17619@[b2+1];[y1+1, y3+1];[D109+1, D126+1, D138+1, D144+1, D168+1, D186+1, D204+1, D274+1, D292+1, D366+1]}{17622@[zDot1+1, zDot3+1];[(M0-744.24)+3];[D138+1, D168+1, D186+1, D204+1, D274+1, D292+1, D366+1]}	{17619@[b2+1:276.09851];[y1+1:175.11896, y3+1:402.24713];[D109+1:109.02859, D126+1:126.05528, D138+1:138.05528, D144+1:144.06564, D168+1:168.06578, D186+1:186.07647, D204+1:204.08692, D274+1:274.09236, D292+1:292.10245, D366+1:366.13948]}{17622@[zDot1+1:159.10019, zDot3+1:386.22733];[(M0-744.24)+3:1560.34606];[D138+1:138.05496, D168+1:168.06566, D186+1:186.07578, D204+1:204.08660, D274+1:274.09212, D292+1:292.10254, D366+1:366.13910]}	{17619@[b2+1:-0.00274];[y1+1:0.00001, y3+1:0.00119];[D109+1:0.00020, D126+1:0.00033, D138+1:0.00033, D144+1:0.00013, D168+1:0.00026, D186+1:0.00039, D204+1:0.00027, D274+1:0.00024, D292+1:-0.00024, D366+1:0.00001]}{17622@[zDot1+1:-0.00004, zDot3+1:0.00011];[(M0-744.24)+3:0.04330];[D138+1:0.00002, D168+1:0.00014, D186+1:-0.00030, D204+1:-0.00005, D274+1:-0.00001, D292+1:-0.00015, D366+1:-0.00037]}	{17619@[b2+1:-9.97];[y1+1:0.03, y3+1:2.96];[D109+1:1.84, D126+1:2.65, D138+1:2.40, D144+1:0.89, D168+1:1.58, D186+1:2.13, D204+1:1.35, D274+1:0.86, D292+1:-0.82, D366+1:0.02]}{17622@[zDot1+1:-0.25, zDot3+1:0.27];[(M0-744.24)+3:9.26];[D138+1:0.11, D168+1:0.85, D186+1:-1.63, D204+1:-0.23, D274+1:-0.03, D292+1:-0.50, D366+1:-1.01]}	{17619@[b2+1:2333];[y1+1:3070, y3+1:2969];[D109+1:1822, D126+1:31297, D138+1:148258, D144+1:21144, D168+1:55192, D186+1:44726, D204+1:93632, D274+1:64849, D292+1:16751, D366+1:41552]}{17622@[zDot1+1:1662, zDot3+1:1928];[(M0-744.24)+3:2081];[D138+1:5285, D168+1:4122, D186+1:2643, D204+1:10402, D274+1:12006, D292+1:6519, D366+1:27995]}	{17619@13}{17622@10}	D	0.482446	0	0	2.0058	1.00336	17.7731	4	4	3575.27	H7N7A3F1	FALSE	7.77347	(N(H)),(N(H)(N(H))),(N(H(A))(N(H))),(N(H(A))(N(H(A))(F)))	Level3			{@2656[5-1,6-5,7-8,12-11]}{@2656[5-5,6-1,7-8,12-11]}{@2656[5-1,6-8,7-5,12-11]}{@2656[5-8,6-1,7-5,12-11]}{@2656[5-5,6-8,7-1,12-11]}{@2656[5-8,6-5,7-1,12-11]}{@2656[5-1,6-5,7-11,12-8]}{@2656[5-5,6-1,7-11,12-8]}{@2656[5-1,6-11,7-5,12-8]}{@2656[5-11,6-1,7-5,12-8]}... In Total:108 Paths
2019_09_16_StcEmix_35trig_EThcD25_rep1.raw	4787	23.3773	4761	768.989	3	2303.95	DECOY_Q99102	Homo sapiens OX=9606	Mucin-4	[609 to 619]	DFSASVESGNR	G,S	DFS[O-Glycosylation:N1 on X]AS[O-Glycosylation:H1N2 on X]VES[O-Glycosylation:H1N1 on X]GNR	3	2303.94	6.01976	20	{4787@[b4+1, b5+1, b6+1, b9+1];[y1+1];[D109+1, D126+1, D138+1, D144+1, D168+1, D186+1, D204+1, D366+1]}{4790@[c5+1];[D126+1, D138+1, D144+1, D168+1, D186+1, D204+1, D366+1]}	{4787@[b4+1:421.17276, b5+1:508.20538, b6+1:607.27155, b9+1:880.37366];[y1+1:175.11884];[D109+1:109.02827, D126+1:126.05518, D138+1:138.05505, D144+1:144.06562, D168+1:168.06551, D186+1:186.07626, D204+1:204.08660, D366+1:366.13950]}{4790@[c5+1:1296.51843];[D126+1:126.05473, D138+1:138.05472, D144+1:144.06552, D168+1:168.06587, D186+1:186.07610, D204+1:204.08664, D366+1:366.13922]}	{4787@[b4+1:0.00098, b5+1:0.00158, b6+1:-0.00067, b9+1:0.00535];[y1+1:-0.00012];[D109+1:-0.00013, D126+1:0.00023, D138+1:0.00010, D144+1:0.00010, D168+1:-0.00001, D186+1:0.00018, D204+1:-0.00005, D366+1:0.00003]}{4790@[c5+1:-0.00285];[D126+1:-0.00021, D138+1:-0.00023, D144+1:0.00000, D168+1:0.00036, D186+1:0.00002, D204+1:-0.00001, D366+1:-0.00025]}	{4787@[b4+1:2.34, b5+1:3.11, b6+1:-1.11, b9+1:6.09];[y1+1:-0.67];[D109+1:-1.20, D126+1:1.83, D138+1:0.73, D144+1:0.73, D168+1:-0.06, D186+1:0.97, D204+1:-0.23, D366+1:0.08]}{4790@[c5+1:-2.20];[D126+1:-1.70, D138+1:-1.67, D144+1:0.03, D168+1:2.13, D186+1:0.10, D204+1:-0.03, D366+1:-0.67]}	{4787@[b4+1:15596, b5+1:3828, b6+1:7753, b9+1:6387];[y1+1:4567];[D109+1:2778, D126+1:52344, D138+1:40900, D144+1:42549, D168+1:23733, D186+1:50127, D204+1:47899, D366+1:5505]}{4790@[c5+1:4602];[D126+1:1127, D138+1:726, D144+1:1112, D168+1:726, D186+1:6820, D204+1:14037, D366+1:2932]}	{4787@13}{4790@8}	D	0.482759	0	0	1.0032	0	15.1346	3	3	1136.42	H2N4	FALSE	0.987543	(N),(N(H)),(N(H)(N))	Level2	[8,H1N1,0.769]	[616,H1N1,0.769]	{@37[3-0,5-3,8-1]}{@37[3-3,5-0,8-1]}	{@3[0,0.442][1,0.115][3,0.442]}{@5[1,0.115][0,0.442][3,0.442]}{@8[3,0.115][1,0.769][0,0.115]}
2019_09_16_StcEmix_35trig_EThcD25_rep1.raw	3787	20.0549	3767	968.725	3	2903.15	P98088	Homo sapiens OX=9606	Mucin-5AC	[2109 to 2114]	TTPVTR	H,N	T[O-Glycosylation:N1 on X]T[O-Glycosylation:H1N2 on X]PVT[O-Glycosylation:H2N2A2F1 on X]R	3	2903.18	6.01939	8	{3787@[b3+1, b4+1];[y1+1];[D109+1, D126+1, D138+1, D144+1, D168+1, D186+1, D204+1, D274+1, D292+1, D366+1]}{3791@[zDot1+1];[(M0-146.06)+2, (M0-291.10)+2];[D126+1, D138+1, D144+1, D186+1, D204+1, D274+1, D292+1, D366+1]}	{3787@[b3+1:300.15408, b4+1:399.22470];[y1+1:175.11852];[D109+1:109.02827, D126+1:126.05509, D138+1:138.05524, D144+1:144.06577, D168+1:168.06583, D186+1:186.07620, D204+1:204.08653, D274+1:274.09235, D292+1:292.10239, D366+1:366.13993]}{3791@[zDot1+1:159.09959];[(M0-146.06)+2:1379.57267, (M0-291.10)+2:1307.03724];[D126+1:126.05480, D138+1:138.05472, D144+1:144.06512, D186+1:186.07591, D204+1:204.08664, D274+1:274.09161, D292+1:292.10239, D366+1:366.13910]}	{3787@[b3+1:-0.00131, b4+1:0.00089];[y1+1:-0.00044];[D109+1:-0.00012, D126+1:0.00014, D138+1:0.00029, D144+1:0.00025, D168+1:0.00031, D186+1:0.00012, D204+1:-0.00011, D274+1:0.00022, D292+1:-0.00030, D366+1:0.00047]}{3791@[zDot1+1:-0.00063];[(M0-146.06)+2:0.00876, (M0-291.10)+2:-0.02459];[D126+1:-0.00014, D138+1:-0.00023, D144+1:-0.00039, D186+1:-0.00016, D204+1:-0.00001, D274+1:-0.00051, D292+1:-0.00030, D366+1:-0.00037]}	{3787@[b3+1:-4.39, b4+1:2.23];[y1+1:-2.51];[D109+1:-1.13, D126+1:1.16, D138+1:2.12, D144+1:1.74, D168+1:1.86, D186+1:0.64, D204+1:-0.56, D274+1:0.81, D292+1:-1.03, D366+1:1.28]}{3791@[zDot1+1:-4.01];[(M0-146.06)+2:3.18, (M0-291.10)+2:-9.41];[D126+1:-1.16, D138+1:-1.67, D144+1:-2.74, D186+1:-0.89, D204+1:-0.03, D274+1:-1.88, D292+1:-1.03, D366+1:-1.01]}	{3787@[b3+1:3415, b4+1:2406];[y1+1:2162];[D109+1:3147, D126+1:81607, D138+1:80717, D144+1:68743, D168+1:25836, D186+1:91748, D204+1:82050, D274+1:81793, D292+1:20394, D366+1:12967]}{3791@[zDot1+1:882];[(M0-146.06)+2:2245, (M0-291.10)+2:3153];[D126+1:825, D138+1:575, D144+1:989, D186+1:3061, D204+1:8761, D274+1:11728, D292+1:5812, D366+1:5472]}	{3787@13}{3791@11}	T	0.482759	0	0	1.00171	2.01048	18.5671	3	3	2229.8	H3N5A2F1	FALSE	1.16323	(N),(N(H)(N)),(N(H(A))(N(H(A))(F)))	Level3			{@449[1-0,2-3,5-11]}{@449[1-3,2-0,5-11]}{@449[1-0,2-11,5-3]}{@449[1-11,2-0,5-3]}{@449[1-3,2-11,5-0]}{@449[1-11,2-3,5-0]}{@450[1-0,2-6,5-9]}{@450[1-6,2-0,5-9]}{@450[1-0,2-9,5-6]}{@450[1-9,2-0,5-6]}... In Total:18 Paths
2019_09_16_StcEmix_35trig_EThcD25_rep1.raw	4829	23.5172	4808	809.867	4	3235.44	DECOY_P15941	Homo sapiens OX=9606	Mucin-1	[270 to 289]	SAPTTTARASTGNHVLTSAS	K,G	SAPT[O-Glycosylation:N1 on X]T[O-Glycosylation:N1 on X]T[O-Glycosylation:N1 on X]ARAS[O-Glycosylation:N1A1 on X]TGNHVLTSAS[O-Glycosylation:N1 on X]	5	3235.45	6.01878	119	{4829@[b3+1, b4+1, b14+1];[D126+1, D138+1, D144+1, D168+1, D186+1, D204+1, D274+1, D292+1]}{4833@[b4+1];[zDot7+1, zDot10+1];[D126+1, D138+1, D168+1, D186+1, D204+1, D274+1, D292+1]}	{4829@[b3+1:256.12955, b4+1:357.17694, b14+1:1353.67102];[D126+1:126.05527, D138+1:138.05526, D144+1:144.06567, D168+1:168.06540, D186+1:186.07650, D204+1:204.08698, D274+1:274.09230, D292+1:292.10199]}{4833@[b4+1:357.17606];[zDot7+1:901.45648, zDot10+1:1173.56982];[D126+1:126.05499, D138+1:138.05478, D168+1:168.06538, D186+1:186.07588, D204+1:204.08636, D274+1:274.09175, D292+1:292.10269]}	{4829@[b3+1:0.00036, b4+1:0.00008, b14+1:0.02045];[D126+1:0.00032, D138+1:0.00031, D144+1:0.00016, D168+1:-0.00012, D186+1:0.00042, D204+1:0.00034, D274+1:0.00017, D292+1:-0.00070]}{4833@[b4+1:-0.00081];[zDot7+1:0.01776, zDot10+1:0.01903];[D126+1:0.00004, D138+1:-0.00017, D168+1:-0.00013, D186+1:-0.00019, D204+1:-0.00028, D274+1:-0.00037, D292+1:0.00001]}	{4829@[b3+1:1.43, b4+1:0.22, b14+1:15.12];[D126+1:2.56, D138+1:2.29, D144+1:1.10, D168+1:-0.70, D186+1:2.29, D204+1:1.65, D274+1:0.64, D292+1:-2.39]}{4833@[b4+1:-2.26];[zDot7+1:19.72, zDot10+1:16.23];[D126+1:0.31, D138+1:-1.22, D168+1:-0.79, D186+1:-1.05, D204+1:-1.39, D274+1:-1.37, D292+1:0.02]}	{4829@[b3+1:3231, b4+1:5029, b14+1:4713];[D126+1:56280, D138+1:104792, D144+1:31782, D168+1:40054, D186+1:63451, D204+1:86693, D274+1:43698, D292+1:12309]}{4833@[b4+1:830];[zDot7+1:865, zDot10+1:1305];[D126+1:1683, D138+1:3898, D168+1:3918, D186+1:4764, D204+1:12314, D274+1:13942, D292+1:7971]}	{4829@11}{4833@10}	D	0.483071	0	0	2.00391	0	15.5399	5	9	1306.49	N5A1	FALSE	3.59141	(N),(N),(N),(N),(N(A))	Level3			{@59[4-0,5-0,6-0,10-2,20-0]}{@59[1-0,5-0,6-0,10-2,20-0]}{@59[1-0,4-0,6-0,10-2,20-0]}{@59[1-0,4-0,5-0,10-2,20-0]}{@59[4-0,5-0,6-2,10-0,20-0]}{@59[1-0,5-0,6-2,10-0,20-0]}{@59[1-0,4-0,6-2,10-0,20-0]}{@59[4-0,5-2,6-0,10-0,20-0]}{@59[1-0,5-2,6-0,10-0,20-0]}{@59[4-2,5-0,6-0,10-0,20-0]}... In Total:60 Paths
2019_09_16_StcEmix_35trig_EThcD25_rep1.raw	6390	28.637	6366	1025.13	3	3072.37	Q9HC84	Homo sapiens OX=9606	Mucin-5B	[3835 to 3845]	TVLTTTATTTR	S,A	TVLT[O-Glycosylation:N1 on X]T[O-Glycosylation:H1N2 on X]TATT[O-Glycosylation:H1N2 on X]T[O-Glycosylation:H1N2 on X]R	4	3072.35	6.01869	1	{6390@[b3+1];[y1+1, y7+1, y8+1];[D109+1, D126+1, D138+1, D144+1, D168+1, D186+1, D204+1, D366+1]}{6393@[c5+1];[zDot1+1];[D126+1, D138+1, D168+1, D186+1, D204+1, D366+1]}	{6390@[b3+1:314.20840];[y1+1:175.11868, y7+1:751.39752, y8+1:852.43195];[D109+1:109.02856, D126+1:126.05527, D138+1:138.05528, D144+1:144.06588, D168+1:168.06554, D186+1:186.07617, D204+1:204.08691, D366+1:366.13873]}{6393@[c5+1:1304.59741];[zDot1+1:159.10036];[D126+1:126.05457, D138+1:138.05490, D168+1:168.06552, D186+1:186.07614, D204+1:204.08659, D366+1:366.13940]}	{6390@[b3+1:0.00097];[y1+1:-0.00027, y7+1:0.00306, y8+1:-0.01019];[D109+1:0.00016, D126+1:0.00032, D138+1:0.00034, D144+1:0.00036, D168+1:0.00002, D186+1:0.00010, D204+1:0.00027, D366+1:-0.00074]}{6393@[c5+1:-0.02286];[zDot1+1:0.00013];[D126+1:-0.00038, D138+1:-0.00005, D168+1:0.00000, D186+1:0.00006, D204+1:-0.00005, D366+1:-0.00006]}	{6390@[b3+1:3.10];[y1+1:-1.55, y7+1:4.08, y8+1:-11.97];[D109+1:1.48, D126+1:2.56, D138+1:2.46, D144+1:2.54, D168+1:0.12, D186+1:0.52, D204+1:1.31, D366+1:-2.02]}{6393@[c5+1:-17.53];[zDot1+1:0.82];[D126+1:-3.05, D138+1:-0.33, D168+1:0.03, D186+1:0.35, D204+1:-0.26, D366+1:-0.17]}	{6390@[b3+1:4224];[y1+1:2383, y7+1:3560, y8+1:3886];[D109+1:1838, D126+1:58011, D138+1:72645, D144+1:40350, D168+1:26561, D186+1:65641, D204+1:88152, D366+1:15037]}{6393@[c5+1:1974];[zDot1+1:673];[D126+1:1013, D138+1:1880, D168+1:671, D186+1:4058, D204+1:11913, D366+1:5480]}	{6390@12}{6393@8}	T	0.483071	0	0	2.00554	0	14.3969	4	7	1907.71	H3N7	FALSE	1.83617	(N),(N(H)(N)),(N(H)(N)),(N(H)(N))	Level3			{@243[4-0,5-3,9-3,10-3]}{@243[1-0,5-3,9-3,10-3]}{@243[4-3,5-0,9-3,10-3]}{@243[1-3,5-0,9-3,10-3]}{@243[1-0,4-3,9-3,10-3]}{@243[1-3,4-0,9-3,10-3]}{@243[4-0,5-3,8-3,10-3]}{@243[1-0,5-3,8-3,10-3]}{@243[4-3,5-0,8-3,10-3]}{@243[1-3,5-0,8-3,10-3]}... In Total:270 Paths
2019_09_16_StcEmix_35trig_EThcD25_rep1.raw	6631	29.4285	6605	1069.11	3	3204.3	DECOY_Q7Z5P9	Homo sapiens OX=9606	Mucin-19	[5633 to 5643]	GAPAGTTGTKR	V,V	GAPAGT[O-Glycosylation:H2N2A1F1 on X]TGT[O-Glycosylation:H2N2A1 on X]KR	2	3204.32	6.01861	5	{6631@[b3+1, b7+1];[y1+1, y9+1, y10+1];[D126+1, D138+1, D144+1, D168+1, D186+1, D204+1, D274+1, D292+1, D366+1]}{6634@[zDot5+1];[D126+1, D168+1, D186+1, D204+1, D274+1, D292+1, D366+1]}	{6631@[b3+1:226.11838, b7+1:556.26611];[y1+1:175.11893, y9+1:888.47955, y10+1:959.51428];[D126+1:126.05534, D138+1:138.05534, D144+1:144.06551, D168+1:168.06548, D186+1:186.07637, D204+1:204.08704, D274+1:274.09236, D292+1:292.10281, D366+1:366.13915]}{6634@[zDot5+1:1567.67676];[D126+1:126.05534, D168+1:168.06567, D186+1:186.07616, D204+1:204.08646, D274+1:274.09209, D292+1:292.10233, D366+1:366.13831]}	{6631@[b3+1:-0.00024, b7+1:-0.00644];[y1+1:-0.00003, y9+1:-0.01020, y10+1:-0.01259];[D126+1:0.00039, D138+1:0.00039, D144+1:-0.00000, D168+1:-0.00004, D186+1:0.00029, D204+1:0.00039, D274+1:0.00024, D292+1:0.00013, D366+1:-0.00031]}{6634@[zDot5+1:0.00495];[D126+1:0.00040, D168+1:0.00016, D186+1:0.00008, D204+1:-0.00019, D274+1:-0.00004, D292+1:-0.00036, D366+1:-0.00116]}	{6631@[b3+1:-1.07, b7+1:-11.60];[y1+1:-0.14, y9+1:-11.50, y10+1:-13.13];[D126+1:3.14, D138+1:2.85, D144+1:-0.02, D168+1:-0.25, D186+1:1.59, D204+1:1.92, D274+1:0.86, D292+1:0.44, D366+1:-0.85]}{6634@[zDot5+1:3.16];[D126+1:3.18, D168+1:0.94, D186+1:0.43, D204+1:-0.94, D274+1:-0.14, D292+1:-1.24, D366+1:-3.18]}	{6631@[b3+1:4232, b7+1:2392];[y1+1:5887, y9+1:12254, y10+1:3151];[D126+1:88911, D138+1:80091, D144+1:64731, D168+1:29368, D186+1:108840, D204+1:112789, D274+1:127542, D292+1:34019, D366+1:29687]}{6634@[zDot5+1:1479];[D126+1:731, D168+1:1732, D186+1:3070, D204+1:11326, D274+1:16566, D292+1:6765, D366+1:7606]}	{6631@14}{6634@8}	D	0.483676	0	0	1.00245	0	16.4705	2	3	2188.78	H4N4A2F1	FALSE	1.2922	(N(H(A))(N(H))),(N(H)(N(H(A))(F)))	Level2	[6,H2N2A1F1,0.828]	[5638,H2N2A1F1,0.828]	{@421[6-9,9-8]}{@421[6-9,7-8]}{@423[6-9,7-1,9-4]}{@423[6-9,7-4,9-1]}	{@6[8,0.043][9,0.828][1,0.043][4,0.043]}{@7[8,0.229][9,0.086][4,0.229][1,0.229]}{@9[9,0.086][8,0.229][4,0.229][1,0.229]}
2019_09_16_StcEmix_35trig_EThcD25_rep1.raw	9732	39.2402	9717	1398.26	3	4191.76	DECOY_Q7Z5P9	Homo sapiens OX=9606	Mucin-19	[4750 to 4769]	TTGTVEAPLGNTGMIGASPR	E,T	TTGT[O-Glycosylation:H2N2A1F1 on X]VEAPLGNT[O-Glycosylation:H1N1 on X]GMIGAS[O-Glycosylation:H2N2 on X]PR	3	4191.78	6.01856	14	{9732@[y12+1, y15+1, y19+1];[D109+1, D126+1, D138+1, D144+1, D168+1, D186+1, D204+1, D274+1, D292+1, D366+1]}{9734@[b13+1];[c8+1];[(M0-308.11)+2];[D186+1, D204+1, D274+1, D292+1, D366+1]}	{9732@[y12+1:1173.59375, y15+1:1470.75244, y19+1:1828.95203];[D109+1:109.02847, D126+1:126.05505, D138+1:138.05506, D144+1:144.06572, D168+1:168.06551, D186+1:186.07642, D204+1:204.08673, D274+1:274.09218, D292+1:292.10248, D366+1:366.14001]}{9734@[b13+1:1199.58899];[c8+1:1941.80554];[(M0-308.11)+2:1942.83064];[D186+1:186.07597, D204+1:204.08652, D274+1:274.09178, D292+1:292.10211, D366+1:366.13913]}	{9732@[y12+1:-0.01072, y15+1:0.01550, y19+1:0.02985];[D109+1:0.00008, D126+1:0.00010, D138+1:0.00012, D144+1:0.00020, D168+1:-0.00001, D186+1:0.00034, D204+1:0.00008, D274+1:0.00005, D292+1:-0.00021, D366+1:0.00054]}{9734@[b13+1:-0.00127];[c8+1:-0.01138];[(M0-308.11)+2:-0.01940];[D186+1:-0.00010, D204+1:-0.00013, D274+1:-0.00034, D292+1:-0.00057, D366+1:-0.00034]}	{9732@[y12+1:-9.14, y15+1:10.55, y19+1:16.33];[D109+1:0.71, D126+1:0.80, D138+1:0.84, D144+1:1.42, D168+1:-0.06, D186+1:1.84, D204+1:0.41, D274+1:0.19, D292+1:-0.71, D366+1:1.49]}{9734@[b13+1:-1.06];[c8+1:-5.86];[(M0-308.11)+2:-5.00];[D186+1:-0.56, D204+1:-0.64, D274+1:-1.26, D292+1:-1.97, D366+1:-0.92]}	{9732@[y12+1:3514, y15+1:4135, y19+1:4848];[D109+1:1963, D126+1:47787, D138+1:43802, D144+1:34433, D168+1:17235, D186+1:77604, D204+1:78392, D274+1:127977, D292+1:31839, D366+1:22523]}{9734@[b13+1:2315];[c8+1:1064];[(M0-308.11)+2:1516];[D186+1:1590, D204+1:4727, D274+1:11488, D292+1:6758, D366+1:4295]}	{9732@13}{9734@8}	D	0.484281	0	0	1.00199	1.00284	15.4177	3	5	2262.81	H5N5A1F1	FALSE	1.30336	(N(H)),(N(H)(N(H))),(N(H)(N(H(A))(F)))	Level3			{@485[4-9,12-1,18-5]}{@485[2-9,12-1,18-5]}{@485[1-9,12-1,18-5]}{@485[4-9,12-5,18-1]}{@485[2-9,12-5,18-1]}{@485[1-9,12-5,18-1]}
2019_09_16_StcEmix_35trig_EThcD25_rep1.raw	4829	23.5172	4808	809.816	4	3235.23	DECOY_P98088	Homo sapiens OX=9606	Mucin-5AC	[3795 to 3811]	APSSSTSGPTSTMHCGR	Q,P	APSSS[O-Glycosylation:N1 on X]T[O-Glycosylation:H2N2A2 on X]SGPTSTMHC[Common Fixed:Carbamidomethyl on C]GR	3	3235.27	6.01836	0	{4829@[b2+1, b3+1, b5+1, b6+1];[D126+1, D138+1, D144+1, D168+1, D186+1, D204+1, D274+1, D292+1, D366+1]}{4833@[zDot8+1, zDot11+1];[D126+1, D138+1, D168+1, D186+1, D204+1, D274+1, D292+1, D366+1]}	{4829@[b2+1:169.09741, b3+1:256.12955, b5+1:430.19315, b6+1:531.24548];[D126+1:126.05527, D138+1:138.05526, D144+1:144.06567, D168+1:168.06540, D186+1:186.07650, D204+1:204.08698, D274+1:274.09230, D292+1:292.10199, D366+1:366.13908]}{4833@[zDot8+1:933.37518, zDot11+1:1174.46362];[D126+1:126.05499, D138+1:138.05478, D168+1:168.06538, D186+1:186.07588, D204+1:204.08636, D274+1:274.09175, D292+1:292.10269, D366+1:366.13964]}	{4829@[b2+1:0.00026, b3+1:0.00036, b5+1:-0.00009, b6+1:0.00457];[D126+1:0.00032, D138+1:0.00031, D144+1:0.00016, D168+1:-0.00012, D186+1:0.00042, D204+1:0.00034, D274+1:0.00017, D292+1:-0.00070, D366+1:-0.00039]}{4833@[zDot8+1:-0.00394, zDot11+1:-0.02176];[D126+1:0.00004, D138+1:-0.00017, D168+1:-0.00013, D186+1:-0.00019, D204+1:-0.00028, D274+1:-0.00037, D292+1:0.00001, D366+1:0.00018]}	{4829@[b2+1:1.53, b3+1:1.43, b5+1:-0.22, b6+1:8.61];[D126+1:2.56, D138+1:2.29, D144+1:1.10, D168+1:-0.70, D186+1:2.29, D204+1:1.65, D274+1:0.64, D292+1:-2.39, D366+1:-1.06]}{4833@[zDot8+1:-4.23, zDot11+1:-18.54];[D126+1:0.31, D138+1:-1.22, D168+1:-0.79, D186+1:-1.05, D204+1:-1.39, D274+1:-1.37, D292+1:0.02, D366+1:0.48]}	{4829@[b2+1:2471, b3+1:3231, b5+1:3288, b6+1:3109];[D126+1:56280, D138+1:104792, D144+1:31782, D168+1:40054, D186+1:63451, D204+1:86693, D274+1:43698, D292+1:12309, D366+1:25686]}{4833@[zDot8+1:2243, zDot11+1:1029];[D126+1:1683, D138+1:3898, D168+1:3918, D186+1:4764, D204+1:12314, D274+1:13942, D292+1:7971, D366+1:19375]}	{4829@13}{4833@10}	D	0.484885	0	0	2.00589	0	17.6013	2	8	1515.53	H2N3A2	FALSE	3.59141	(N),(N(H(A))(N(H(A))))	Level3			{@100[5-0,6-10]}{@100[4-0,6-10]}{@100[3-0,6-10]}{@100[5-10,6-0]}{@100[4-10,6-0]}{@100[3-10,6-0]}{@100[4-0,5-10]}{@100[3-0,5-10]}{@100[4-10,5-0]}{@100[3-10,5-0]}... In Total:108 Paths
2019_09_16_StcEmix_35trig_EThcD25_rep1.raw	6614	29.3778	6589	830.697	3	2489.07	DECOY_Q7Z5P9	Homo sapiens OX=9606	Mucin-19	[4722 to 4734]	GTEGASLGTTGTV	K,G	GT[O-Glycosylation:H1N1 on X]EGASLGT[O-Glycosylation:N1 on X]T[O-Glycosylation:N1 on X]GT[O-Glycosylation:H1N2 on X]V	4	2489.05	6.01787	19	{6614@[b2+1, b7+1, b8+1];[D109+1, D126+1, D138+1, D144+1, D168+1, D186+1, D204+1, D366+1]}{6617@[zDot9+1, zDot13+1];[(M0-203.08)+1];[D126+1, D138+1, D144+1, D168+1, D186+1, D204+1, D366+1]}	{6614@[b2+1:159.07658, b7+1:616.29218, b8+1:673.31104];[D109+1:109.02839, D126+1:126.05522, D138+1:138.05522, D144+1:144.06564, D168+1:168.06548, D186+1:186.07603, D204+1:204.08681, D366+1:366.13937]}{6617@[zDot9+1:1764.80579, zDot13+1:2474.08667];[(M0-203.08)+1:2286.99292];[D126+1:126.05496, D138+1:138.05513, D144+1:144.06580, D168+1:168.06575, D186+1:186.07599, D204+1:204.08678, D366+1:366.13879]}	{6614@[b2+1:0.00017, b7+1:-0.00151, b8+1:-0.00411];[D109+1:-0.00001, D126+1:0.00028, D138+1:0.00028, D144+1:0.00013, D168+1:-0.00004, D186+1:-0.00004, D204+1:0.00016, D366+1:-0.00009]}{6617@[zDot9+1:0.02879, zDot13+1:0.04428];[(M0-203.08)+1:0.01118];[D126+1:0.00002, D138+1:0.00018, D144+1:0.00028, D168+1:0.00023, D186+1:-0.00009, D204+1:0.00014, D366+1:-0.00067]}	{6614@[b2+1:1.05, b7+1:-2.45, b8+1:-6.11];[D109+1:-0.07, D126+1:2.23, D138+1:2.01, D144+1:0.89, D168+1:-0.25, D186+1:-0.23, D204+1:0.79, D366+1:-0.25]}{6617@[zDot9+1:16.32, zDot13+1:17.91];[(M0-203.08)+1:4.89];[D126+1:0.13, D138+1:1.34, D144+1:1.95, D168+1:1.40, D186+1:-0.47, D204+1:0.68, D366+1:-1.84]}	{6614@[b2+1:2340, b7+1:3007, b8+1:3050];[D109+1:2645, D126+1:74055, D138+1:68895, D144+1:65273, D168+1:18513, D186+1:82824, D204+1:80590, D366+1:5439]}{6617@[zDot9+1:1336, zDot13+1:2593];[(M0-203.08)+1:975];[D126+1:1333, D138+1:1623, D144+1:1455, D168+1:627, D186+1:7102, D204+1:25271, D366+1:2397]}	{6614@11}{6617@10}	D	0.484903	0	0	2.00761	1.00189	15.4741	4	5	1339.5	H2N5	FALSE	1.06305	(N),(N),(N(H)),(N(H)(N))	Level2	[2,H1N1,0.338]	[4723,H1N1,0.338]	{@65[2-1,9-0,10-0,12-3]}{@65[2-1,6-0,10-0,12-3]}{@65[2-1,6-0,9-0,12-3]}{@65[2-1,9-0,10-3,12-0]}{@65[2-1,6-0,10-3,12-0]}{@65[2-1,9-3,10-0,12-0]}{@65[2-1,6-3,10-0,12-0]}{@65[2-1,6-0,9-3,12-0]}{@65[2-1,6-3,9-0,12-0]}{@65[2-1,6-0,9-0,10-3]}... In Total:16 Paths	{@2[0,0.634][1,0.338][3,0.014]}{@6[0,0.394][1,0.218][3,0.194]}{@9[0,0.394][1,0.218][3,0.194]}{@10[1,0.218][0,0.394][3,0.194]}{@12[3,0.194][1,0.218][0,0.394]}
2019_09_16_StcEmix_35trig_EThcD25_rep1.raw	12277	46.989	12260	1190.69	4	4758.72	Q9HC84	Homo sapiens OX=9606	Mucin-5B	[338 to 351]	CGSPCTDTCSNPQR	E,A	C[Common Fixed:Carbamidomethyl on C]GS[O-Glycosylation:H2N2A1 on X]PC[Common Fixed:Carbamidomethyl on C]T[O-Glycosylation:N1 on X]DT[O-Glycosylation:H1N1A2 on X]C[Common Fixed:Carbamidomethyl on C]S[O-Glycosylation:H1N1A2 on X]N[Common Artifact:Deamidation on N]PQR	8	4758.69	6.01751	168	{12277@[b2+1];[y1+1, y9+1];[D126+1, D138+1, D144+1, D168+1, D186+1, D204+1, D274+1, D292+1, D366+1]}{12281@[b2+1];[c4+1];[zDot1+1];[D204+1, D274+1, D292+1, D366+1]}	{12277@[b2+1:218.05919];[y1+1:175.11885, y9+1:1079.45605];[D126+1:126.05496, D138+1:138.05507, D144+1:144.06549, D168+1:168.06557, D186+1:186.07614, D204+1:204.08653, D274+1:274.09245, D292+1:292.10217, D366+1:366.13907]}{12281@[b2+1:218.05881];[c4+1:1440.55565];[zDot1+1:159.10030];[D204+1:204.08644, D274+1:274.09161, D292+1:292.10269, D366+1:366.13925]}	{12277@[b2+1:-0.00020];[y1+1:-0.00010, y9+1:0.01384];[D126+1:0.00002, D138+1:0.00012, D144+1:-0.00003, D168+1:0.00005, D186+1:0.00006, D204+1:-0.00011, D274+1:0.00033, D292+1:-0.00051, D366+1:-0.00040]}{12281@[b2+1:-0.00058];[c4+1:0.02512];[zDot1+1:0.00007];[D204+1:-0.00021, D274+1:-0.00051, D292+1:0.00001, D366+1:-0.00021]}	{12277@[b2+1:-0.92];[y1+1:-0.58, y9+1:12.83];[D126+1:0.13, D138+1:0.89, D144+1:-0.18, D168+1:0.30, D186+1:0.35, D204+1:-0.56, D274+1:1.20, D292+1:-1.76, D366+1:-1.09]}{12281@[b2+1:-2.68];[c4+1:17.45];[zDot1+1:0.43];[D204+1:-1.01, D274+1:-1.88, D292+1:0.02, D366+1:-0.59]}	{12277@[b2+1:3164];[y1+1:4466, y9+1:3228];[D126+1:10690, D138+1:19040, D144+1:7102, D168+1:7079, D186+1:20707, D204+1:22547, D274+1:23580, D292+1:6876, D366+1:6971]}{12281@[b2+1:908];[c4+1:1425];[zDot1+1:840];[D204+1:2285, D274+1:3883, D292+1:2788, D366+1:1976]}	{12277@12}{12281@7}	T	0.484903	0	0	2.00568	0	13.1583	4	4	3119.09	H4N5A5	FALSE	2.68093	(N),(N(H(A))(A)),(N(H(A))(A)),(N(H(A))(N(H)))	Level2	[3,H2N2A1,0.783]	[340,H2N2A1,0.783]	{@1673[3-8,6-0,8-7,10-7]}{@1673[3-8,6-7,8-0,10-7]}{@1673[3-8,6-7,8-7,10-0]}{@1677[3-8,6-2,8-4,10-7]}{@1677[3-8,6-4,8-2,10-7]}{@1677[3-8,6-2,8-7,10-4]}{@1677[3-8,6-7,8-2,10-4]}{@1677[3-8,6-4,8-7,10-2]}{@1677[3-8,6-7,8-4,10-2]}	{@3[0,0.024][7,0.097][8,0.783][2,0.048][4,0.048]}{@6[7,0.412][0,0.103][8,0.072][4,0.206][2,0.206]}{@8[7,0.412][0,0.103][8,0.072][4,0.206][2,0.206]}{@10[8,0.072][7,0.412][0,0.103][4,0.206][2,0.206]}
2019_09_16_StcEmix_35trig_EThcD25_rep1.raw	8722	36.103	8705	869.413	5	4342.03	Q9ULC0	Homo sapiens OX=9606	Endomucin	[36 to 62]	TKPSITTPNTESLQKNVVTPTTGTTPK	T,G	TKPS[O-Glycosylation:H1N1 on X]IT[O-Glycosylation:H2N2 on X]TPNTESLQKNVVTPTTGT[O-Glycosylation:N1 on X]T[O-Glycosylation:N1 on X]PK	4	4342.07	6.01748	10	{8722@[b2+1];[y2+1, y11+1];[D109+1, D126+1, D138+1, D144+1, D168+1, D186+1, D204+1, D366+1]}{8726@[c6+1, c10+1];[y2+1];[D126+1, D138+1, D144+1, D168+1, D186+1, D204+1, D366+1]}	{8722@[b2+1:230.14993];[y2+1:244.16580, y11+1:1101.62573];[D109+1:109.02845, D126+1:126.05514, D138+1:138.05501, D144+1:144.06558, D168+1:168.06541, D186+1:186.07602, D204+1:204.08692, D366+1:366.13901]}{8726@[c6+1:1740.76550, c10+1:2154.01416];[y2+1:244.16434];[D126+1:126.05473, D138+1:138.05510, D144+1:144.06544, D168+1:168.06546, D186+1:186.07576, D204+1:204.08688, D366+1:366.13947]}	{8722@[b2+1:0.00001];[y2+1:0.00023, y11+1:0.01072];[D109+1:0.00005, D126+1:0.00020, D138+1:0.00006, D144+1:0.00007, D168+1:-0.00010, D186+1:-0.00006, D204+1:0.00027, D366+1:-0.00046]}{8726@[c6+1:-0.02407, c10+1:0.03354];[y2+1:-0.00123];[D126+1:-0.00021, D138+1:0.00015, D144+1:-0.00007, D168+1:-0.00006, D186+1:-0.00032, D204+1:0.00024, D366+1:-0.00000]}	{8722@[b2+1:0.07];[y2+1:0.96, y11+1:9.74];[D109+1:0.50, D126+1:1.58, D138+1:0.45, D144+1:0.46, D168+1:-0.61, D186+1:-0.31, D204+1:1.35, D366+1:-1.26]}{8726@[c6+1:-13.83, c10+1:15.58];[y2+1:-5.06];[D126+1:-1.70, D138+1:1.12, D144+1:-0.50, D168+1:-0.34, D186+1:-1.71, D204+1:1.17, D366+1:-0.00]}	{8722@[b2+1:27183];[y2+1:9402, y11+1:7392];[D109+1:4072, D126+1:87425, D138+1:57291, D144+1:44156, D168+1:26079, D186+1:77452, D204+1:72263, D366+1:13112]}{8726@[c6+1:1149, c10+1:1705];[y2+1:765];[D126+1:2021, D138+1:1002, D144+1:701, D168+1:1120, D186+1:3991, D204+1:6048, D366+1:4399]}	{8722@11}{8726@10}	T	0.484903	0	0	2.00144	0	15.1457	4	11	1501.56	H3N5	FALSE	1.29746	(N),(N),(N(H)),(N(H)(N(H)))	Level3			{@97[4-1,6-5,24-0,25-0]}{@97[1-1,6-5,24-0,25-0]}{@97[4-5,6-1,24-0,25-0]}{@97[1-5,6-1,24-0,25-0]}{@97[1-1,4-5,24-0,25-0]}{@97[1-5,4-1,24-0,25-0]}{@97[4-1,6-5,22-0,25-0]}{@97[1-1,6-5,22-0,25-0]}{@97[4-5,6-1,22-0,25-0]}{@97[1-5,6-1,22-0,25-0]}... In Total:105 Paths
2019_09_16_StcEmix_35trig_EThcD25_rep1.raw	2672	16.1377	2656	965.405	2	1928.8	DECOY_Q02505	Homo sapiens OX=9606	Mucin-3A	[3161 to 3170]	QTVPTSTYSS	K,T	QT[O-Glycosylation:H1N2A1 on X]VPTSTYSS	1	1928.8	6.01748	0	{2672@[b1+1, b3+1];[y8+1, y9+1];[D109+1, D126+1, D138+1, D144+1, D168+1, D186+1, D204+1, D274+1, D292+1, D366+1]}{2676@[c3+1, c6+1];[D126+1, D138+1, D144+1, D168+1, D186+1, D204+1, D274+1, D292+1, D366+1]}	{2672@[b1+1:129.06586, b3+1:329.18088];[y8+1:841.37732, y9+1:942.45294];[D109+1:109.02861, D126+1:126.05507, D138+1:138.05511, D144+1:144.06552, D168+1:168.06575, D186+1:186.07635, D204+1:204.08692, D274+1:274.09189, D292+1:292.10226, D366+1:366.13973]}{2676@[c3+1:1205.50146, c6+1:1490.62207];[D126+1:126.05492, D138+1:138.05481, D144+1:144.06537, D168+1:168.06548, D186+1:186.07644, D204+1:204.08668, D274+1:274.09232, D292+1:292.10268, D366+1:366.13920]}	{2672@[b1+1:0.00000, b3+1:-0.00107];[y8+1:-0.01647, y9+1:0.01147];[D109+1:0.00021, D126+1:0.00013, D138+1:0.00016, D144+1:0.00000, D168+1:0.00023, D186+1:0.00027, D204+1:0.00027, D274+1:-0.00024, D292+1:-0.00042, D366+1:0.00027]}{2676@[c3+1:-0.01401, c6+1:-0.02588];[D126+1:-0.00003, D138+1:-0.00014, D144+1:-0.00015, D168+1:-0.00004, D186+1:0.00036, D204+1:0.00003, D274+1:0.00019, D292+1:-0.00001, D366+1:-0.00027]}	{2672@[b1+1:0.02, b3+1:-3.26];[y8+1:-19.60, y9+1:12.19];[D109+1:1.98, D126+1:1.01, D138+1:1.18, D144+1:0.03, D168+1:1.40, D186+1:1.47, D204+1:1.35, D274+1:-0.87, D292+1:-1.45, D366+1:0.73]}{2676@[c3+1:-11.63, c6+1:-17.37];[D126+1:-0.24, D138+1:-1.00, D144+1:-1.03, D168+1:-0.25, D186+1:1.96, D204+1:0.15, D274+1:0.69, D292+1:-0.03, D366+1:-0.73]}	{2672@[b1+1:1863, b3+1:3611];[y8+1:6539, y9+1:6355];[D109+1:4271, D126+1:106129, D138+1:99892, D144+1:75657, D168+1:32744, D186+1:130484, D204+1:146355, D274+1:124322, D292+1:29263, D366+1:33584]}{2676@[c3+1:2903, c6+1:1278];[D126+1:6117, D138+1:3138, D144+1:3291, D168+1:2767, D186+1:19098, D204+1:45606, D274+1:38450, D292+1:21575, D366+1:38467]}	{2672@14}{2676@11}	D	0.485507	0	0	2.00489	0	19.7451	1	6	859.307	H1N2A1	FALSE	1.38128	(N(H(A))(N))	Level1	[2,H1N2A1,0.880]	[3162,H1N2A1,0.880]	{@14[2-6]}	{@2[6,0.880]}{@5[6,0.051]}{@6[6,0.051]}{@7[6,0.006]}{@9[6,0.006]}{@10[6,0.006]}
2019_09_16_StcEmix_35trig_EThcD25_rep1.raw	5708	26.3804	5691	1080.5	1	1079.49	DECOY_Q6W4X9	Homo sapiens OX=9606	Mucin-6	[1054 to 1059]	ETATPR	T,T	ET[O-Glycosylation:N1 on X]AT[O-Glycosylation:N1 on X]PR	2	1079.5	6.01651	8	{5708@[b2+1, b3+1, b5+1];[y1+1];[D126+1, D138+1, D144+1, D168+1, D186+1, D204+1]}{5712@[y1+1];[zDot1+1];[D126+1, D138+1, D144+1, D168+1, D186+1, D204+1]}	{5708@[b2+1:231.09720, b3+1:302.13464, b5+1:500.23465];[y1+1:175.11903];[D126+1:126.05518, D138+1:138.05501, D144+1:144.06555, D168+1:168.06581, D186+1:186.07635, D204+1:204.08688]}{5712@[y1+1:175.11810];[zDot1+1:159.10007];[D126+1:126.05505, D138+1:138.05479, D144+1:144.06544, D168+1:168.06535, D186+1:186.07638, D204+1:204.08681]}	{5708@[b2+1:-0.00035, b3+1:-0.00002, b5+1:-0.00045];[y1+1:0.00008];[D126+1:0.00023, D138+1:0.00006, D144+1:0.00004, D168+1:0.00030, D186+1:0.00027, D204+1:0.00024]}{5712@[y1+1:-0.00085];[zDot1+1:-0.00016];[D126+1:0.00011, D138+1:-0.00015, D144+1:-0.00007, D168+1:-0.00016, D186+1:0.00030, D204+1:0.00017]}	{5708@[b2+1:-1.52, b3+1:-0.06, b5+1:-0.91];[y1+1:0.47];[D126+1:1.86, D138+1:0.45, D144+1:0.25, D168+1:1.77, D186+1:1.47, D204+1:1.16]}{5712@[y1+1:-4.88];[zDot1+1:-1.02];[D126+1:0.85, D138+1:-1.11, D144+1:-0.50, D168+1:-0.98, D186+1:1.63, D204+1:0.83]}	{5708@[b2+1:4361, b3+1:4511, b5+1:13378];[y1+1:6760];[D126+1:144056, D138+1:152309, D144+1:141047, D168+1:41740, D186+1:201847, D204+1:197018]}{5712@[y1+1:952];[zDot1+1:1240];[D126+1:4992, D138+1:4682, D144+1:3849, D168+1:2966, D186+1:20362, D204+1:54031]}	{5708@10}{5712@8}	D	0.485818	0	0	1.00077	0	12.5149	2	2	406.159	N2	FALSE	1.07985	(N),(N)	Level1b	[2,N1,1.000][4,N1,1.000]	[1055,N1,1.000][1057,N1,1.000]	{@2[2-0,4-0]}	{@2[0,1.000]}{@4[0,1.000]}
2019_09_16_StcEmix_35trig_EThcD25_rep1.raw	9917	39.8126	9910	1023.5	4	4089.97	E2RYF6	Homo sapiens OX=9606	Mucin-22	[1531 to 1559]	TVSSTTFVLTKATDVSIQPITNTPMSGTR	T,T	TVSSTTFVLT[O-Glycosylation:H1N1A1 on X]KATDVSIQPITNTPM[Common Variable:Oxidation on M]SGT[O-Glycosylation:H1N1 on X]R	3	4089.93	6.01641	110	{9917@[b2+1, b7+1];[y10+1];[D126+1, D138+1, D144+1, D168+1, D186+1, D204+1, D274+1, D292+1, D366+1]}{9920@[c11+1, c13+1];[y19+1];[D186+1, D204+1, D274+1, D292+1, D366+1]}	{9917@[b2+1:201.12425, b7+1:724.33698];[y10+1:1093.52555];[D126+1:126.05511, D138+1:138.05511, D144+1:144.06549, D168+1:168.06548, D186+1:186.07611, D204+1:204.08652, D274+1:274.09235, D292+1:292.10297, D366+1:366.14001]}{9920@[c11+1:1838.87210, c13+1:2011.00171];[y19+1:2032.99939];[D186+1:186.07596, D204+1:204.08679, D274+1:274.09174, D292+1:292.10233, D366+1:366.13910]}	{9917@[b2+1:0.00088, b7+1:-0.01422];[y10+1:-0.00509];[D126+1:0.00016, D138+1:0.00017, D144+1:-0.00003, D168+1:-0.00004, D186+1:0.00003, D204+1:-0.00013, D274+1:0.00022, D292+1:0.00028, D366+1:0.00055]}{9920@[c11+1:-0.02837, c13+1:0.01644];[y19+1:-0.03379];[D186+1:-0.00012, D204+1:0.00015, D274+1:-0.00039, D292+1:-0.00036, D366+1:-0.00037]}	{9917@[b2+1:4.41, b7+1:-19.66];[y10+1:-4.66];[D126+1:1.28, D138+1:1.23, D144+1:-0.18, D168+1:-0.25, D186+1:0.19, D204+1:-0.64, D274+1:0.81, D292+1:0.96, D366+1:1.50]}{9920@[c11+1:-15.44, c13+1:8.18];[y19+1:-16.63];[D186+1:-0.64, D204+1:0.72, D274+1:-1.43, D292+1:-1.24, D366+1:-1.01]}	{9917@[b2+1:2584, b7+1:2892];[y10+1:7860];[D126+1:12654, D138+1:12423, D144+1:9772, D168+1:5454, D186+1:21068, D204+1:21606, D274+1:44216, D292+1:12360, D366+1:4119]}{9920@[c11+1:1258, c13+1:3715];[y19+1:3025];[D186+1:1567, D204+1:1991, D274+1:6345, D292+1:2967, D366+1:1390]}	{9917@12}{9920@8}	T	0.485818	0	0	2.00528	0	14.1173	2	12	1021.36	H2N2A1	FALSE	1.27129	(N(H)),(N(H(A)))	Level3			{@27[10-4,28-1]}{@27[6-4,28-1]}{@27[5-4,28-1]}{@27[4-4,28-1]}{@27[3-4,28-1]}{@27[1-4,28-1]}{@27[10-4,26-1]}{@27[6-4,26-1]}{@27[5-4,26-1]}{@27[4-4,26-1]}... In Total:30 Paths
2019_09_16_StcEmix_35trig_EThcD25_rep1.raw	3843	20.258	3818	784.331	3	2349.97	DECOY_Q9HC84	Homo sapiens OX=9606	Mucin-5B	[1440 to 1447]	TVSTATSK	P,T	T[O-Glycosylation:N1A1 on X]VSTAT[O-Glycosylation:N1 on X]S[O-Glycosylation:H1N2A1 on X]K	3	2349.98	6.01633	7	{3843@[b2+1];[y1+1, y2+1, y7+1];[D109+1, D126+1, D138+1, D144+1, D168+1, D186+1, D204+1, D274+1, D292+1, D366+1]}{3846@[b2+1];[c2+1];[D126+1, D138+1, D144+1, D168+1, D186+1, D204+1, D274+1, D292+1, D366+1]}	{3843@[b2+1:201.12318];[y1+1:147.11308, y2+1:234.14479, y7+1:693.36572];[D109+1:109.02852, D126+1:126.05518, D138+1:138.05529, D144+1:144.06583, D168+1:168.06554, D186+1:186.07614, D204+1:204.08661, D274+1:274.09201, D292+1:292.10397, D366+1:366.13929]}{3846@[b2+1:201.12350];[c2+1:712.32492];[D126+1:126.05515, D138+1:138.05490, D144+1:144.06554, D168+1:168.06557, D186+1:186.07605, D204+1:204.08688, D274+1:274.09219, D292+1:292.10297, D366+1:366.13978]}	{3843@[b2+1:-0.00018];[y1+1:0.00028, y2+1:-0.00004, y7+1:-0.01202];[D109+1:0.00012, D126+1:0.00023, D138+1:0.00034, D144+1:0.00031, D168+1:0.00002, D186+1:0.00006, D204+1:-0.00004, D274+1:-0.00012, D292+1:0.00129, D366+1:-0.00017]}{3846@[b2+1:0.00014];[c2+1:0.00021];[D126+1:0.00020, D138+1:-0.00005, D144+1:0.00002, D168+1:0.00005, D186+1:-0.00003, D204+1:0.00024, D274+1:0.00007, D292+1:0.00028, D366+1:0.00031]}	{3843@[b2+1:-0.92];[y1+1:1.91, y2+1:-0.18, y7+1:-17.36];[D109+1:1.13, D126+1:1.83, D138+1:2.51, D144+1:2.17, D168+1:0.12, D186+1:0.35, D204+1:-0.19, D274+1:-0.42, D292+1:4.42, D366+1:-0.48]}{3846@[b2+1:0.68];[c2+1:0.30];[D126+1:1.62, D138+1:-0.33, D144+1:0.14, D168+1:0.30, D186+1:-0.14, D204+1:1.16, D274+1:0.25, D292+1:0.96, D366+1:0.86]}	{3843@[b2+1:6585];[y1+1:2661, y2+1:4825, y7+1:3903];[D109+1:4589, D126+1:217832, D138+1:131811, D144+1:112785, D168+1:53766, D186+1:210742, D204+1:198454, D274+1:15496, D292+1:3486, D366+1:35662]}{3846@[b2+1:789];[c2+1:15125];[D126+1:28646, D138+1:6337, D144+1:6098, D168+1:5911, D186+1:49076, D204+1:111199, D274+1:2402, D292+1:908, D366+1:58543]}	{3843@14}{3846@11}	D	0.486421	0	0	1.01048	0	19.5383	3	5	1556.56	H1N4A2	FALSE	1.18352	(N),(N(A)),(N(H(A))(N))	Level2	[1,N1A1,0.840]	[1440,N1A1,0.840]	{@111[1-2,6-0,7-6]}{@111[1-2,4-0,7-6]}{@111[1-2,3-0,7-6]}{@111[1-2,6-6,7-0]}{@111[1-2,4-6,7-0]}{@111[1-2,3-6,7-0]}{@111[1-2,4-0,6-6]}{@111[1-2,3-0,6-6]}{@111[1-2,4-6,6-0]}{@111[1-2,3-6,6-0]}... In Total:60 Paths	{@1[0,0.051][2,0.840][6,0.013][3,0.006][4,0.013][1,0.013]}{@3[0,0.245][2,0.180][6,0.052][3,0.045][4,0.052][1,0.090]}{@4[0,0.245][2,0.180][6,0.052][3,0.045][4,0.052][1,0.090]}{@6[2,0.180][0,0.245][6,0.052][3,0.045][4,0.052][1,0.090]}{@7[6,0.052][2,0.180][0,0.245][3,0.045][4,0.052][1,0.090]}
2019_09_16_StcEmix_35trig_EThcD25_rep1.raw	4206	21.4396	4182	1058.69	4	4230.72	DECOY_Q9HC84	Homo sapiens OX=9606	Mucin-5B	[949 to 963]	TGLTSSPTATSNTAR	T,T	TGLTS[O-Glycosylation:H1N2 on X]S[O-Glycosylation:H1N2 on X]PT[O-Glycosylation:H1N2 on X]AT[O-Glycosylation:H1N2 on X]SNT[O-Glycosylation:N1A1 on X]AR	5	4230.74	6.01609	1	{4206@[b7+1, b9+1, b10+1];[D109+1, D126+1, D138+1, D144+1, D168+1, D186+1, D204+1, D274+1, D292+1, D366+1]}{4209@[c7+1];[zDot5+1];[(M0-291.10)+3];[D126+1, D138+1, D144+1, D168+1, D186+1, D204+1, D274+1, D292+1, D366+1]}	{4206@[b7+1:644.33148, b9+1:816.41406, b10+1:917.45319];[D109+1:109.02863, D126+1:126.05509, D138+1:138.05528, D144+1:144.06563, D168+1:168.06551, D186+1:186.07643, D204+1:204.08688, D274+1:274.09221, D292+1:292.10263, D366+1:366.13993]}{4209@[c7+1:1797.78589];[zDot5+1:1026.42358];[(M0-291.10)+3:1314.20565];[D126+1:126.05501, D138+1:138.05493, D144+1:144.06557, D168+1:168.06546, D186+1:186.07602, D204+1:204.08690, D274+1:274.09216, D292+1:292.10223, D366+1:366.13958]}	{4206@[b7+1:0.00650, b9+1:0.00429, b10+1:-0.00427];[D109+1:0.00023, D126+1:0.00014, D138+1:0.00033, D144+1:0.00011, D168+1:-0.00001, D186+1:0.00036, D204+1:0.00023, D274+1:0.00008, D292+1:-0.00006, D366+1:0.00047]}{4209@[c7+1:0.01124];[zDot5+1:-0.01118];[(M0-291.10)+3:-0.05209];[D126+1:0.00006, D138+1:-0.00001, D144+1:0.00005, D168+1:-0.00006, D186+1:-0.00006, D204+1:0.00025, D274+1:0.00004, D292+1:-0.00045, D366+1:0.00011]}	{4206@[b7+1:10.10, b9+1:5.26, b10+1:-4.66];[D109+1:2.12, D126+1:1.16, D138+1:2.40, D144+1:0.78, D168+1:-0.06, D186+1:1.92, D204+1:1.13, D274+1:0.30, D292+1:-0.19, D366+1:1.28]}{4209@[c7+1:6.25];[zDot5+1:-10.90];[(M0-291.10)+3:-13.22];[D126+1:0.49, D138+1:-0.11, D144+1:0.35, D168+1:-0.34, D186+1:-0.31, D204+1:1.24, D274+1:0.14, D292+1:-1.55, D366+1:0.30]}	{4206@[b7+1:3133, b9+1:4393, b10+1:4487];[D109+1:3219, D126+1:79968, D138+1:72045, D144+1:64780, D168+1:32621, D186+1:142949, D204+1:148444, D274+1:88718, D292+1:22367, D366+1:49846]}{4209@[c7+1:1029];[zDot5+1:834];[(M0-291.10)+3:1222];[D126+1:2373, D138+1:2873, D144+1:2347, D168+1:2823, D186+1:14295, D204+1:36103, D274+1:23768, D292+1:14669, D366+1:42531]}	{4206@13}{4209@12}	D	0.486731	0	0	2.00326	1.00214	19.8758	5	8	2767.02	H4N9A1	FALSE	1.11672	(N(A)),(N(H)(N)),(N(H)(N)),(N(H)(N)),(N(H)(N))	Level2	[8,H1N2,0.802][10,H1N2,0.802]	[956,H1N2,0.802][958,H1N2,0.802]	{@1072[5-3,6-3,8-3,10-3,13-2]}{@1072[4-3,6-3,8-3,10-3,13-2]}{@1072[1-3,6-3,8-3,10-3,13-2]}{@1072[4-3,5-3,8-3,10-3,13-2]}{@1072[1-3,5-3,8-3,10-3,13-2]}{@1072[1-3,4-3,8-3,10-3,13-2]}{@1072[5-3,6-3,8-3,10-3,11-2]}{@1072[4-3,6-3,8-3,10-3,11-2]}{@1072[1-3,6-3,8-3,10-3,11-2]}{@1072[4-3,5-3,8-3,10-3,11-2]}... In Total:12 Paths	{@1[2,0.015][3,0.515]}{@4[2,0.015][3,0.515]}{@5[2,0.015][3,0.515]}{@6[2,0.015][3,0.515]}{@8[3,0.802][2,0.069]}{@10[3,0.802][2,0.069]}{@11[3,0.168][2,0.401]}{@13[3,0.168][2,0.401]}
2019_09_16_StcEmix_35trig_EThcD25_rep1.raw	9206	37.6198	9172	1114.14	3	3339.4	P98088	Homo sapiens OX=9606	Mucin-5AC	[2748 to 2766]	RTSAPTTSTISASTTSTTS	R,A	RTSAPTTS[O-Glycosylation:N1A1 on X]TISASTTSTT[O-Glycosylation:N1A1 on X]S[O-Glycosylation:N1A1 on X]	3	3339.42	6.01578	130	{9206@[b7+1];[y11+1, y12+1];[D126+1, D138+1, D144+1, D168+1, D186+1, D204+1, D274+1, D292+1]}{9208@[c1+1, c3+1, c8+1];[D138+1, D144+1, D186+1, D204+1, D274+1, D292+1]}	{9206@[b7+1:715.36542];[y11+1:1056.50452, y12+1:1143.52795];[D126+1:126.05508, D138+1:138.05518, D144+1:144.06580, D168+1:168.06585, D186+1:186.07646, D204+1:204.08661, D274+1:274.09201, D292+1:292.10315]}{9208@[c1+1:174.13477, c3+1:362.21310, c8+1:1313.61169];[D138+1:138.05479, D144+1:144.06541, D186+1:186.07591, D204+1:204.08659, D274+1:274.09171, D292+1:292.10220]}	{9206@[b7+1:-0.00791];[y11+1:-0.00101, y12+1:-0.00960];[D126+1:0.00014, D138+1:0.00024, D144+1:0.00029, D168+1:0.00033, D186+1:0.00039, D204+1:-0.00004, D274+1:-0.00012, D292+1:0.00046]}{9208@[c1+1:-0.00017, c3+1:-0.00154, c8+1:0.00500];[D138+1:-0.00015, D144+1:-0.00010, D186+1:-0.00016, D204+1:-0.00005, D274+1:-0.00042, D292+1:-0.00048]}	{9206@[b7+1:-11.07];[y11+1:-0.96, y12+1:-8.40];[D126+1:1.10, D138+1:1.73, D144+1:2.01, D168+1:2.00, D186+1:2.08, D204+1:-0.19, D274+1:-0.42, D292+1:1.59]}{9208@[c1+1:-0.99, c3+1:-4.26, c8+1:3.81];[D138+1:-1.11, D144+1:-0.71, D186+1:-0.89, D204+1:-0.26, D274+1:-1.54, D292+1:-1.66]}	{9206@[b7+1:3795];[y11+1:5082, y12+1:3026];[D126+1:93301, D138+1:88360, D144+1:84262, D168+1:32234, D186+1:97243, D204+1:84812, D274+1:28673, D292+1:6015]}{9208@[c1+1:919, c3+1:699, c8+1:1355];[D138+1:1144, D144+1:1150, D186+1:3193, D204+1:9439, D274+1:1629, D292+1:1370]}	{9206@11}{9208@9}	T	0.486731	0	0	3.00457	0	14.5125	3	14	1482.52	N3A3	FALSE	1.0713	(N(A)),(N(A)),(N(A))	Level3			{@94[8-2,18-2,19-2]}{@94[7-2,18-2,19-2]}{@94[6-2,18-2,19-2]}{@94[8-2,17-2,19-2]}{@94[7-2,17-2,19-2]}{@94[6-2,17-2,19-2]}{@94[8-2,16-2,19-2]}{@94[7-2,16-2,19-2]}{@94[6-2,16-2,19-2]}{@94[8-2,15-2,19-2]}... In Total:108 Paths
2019_09_16_StcEmix_35trig_EThcD25_rep1.raw	6067	27.5421	6037	941.42	3	2821.24	DECOY_Q9UKN1	Homo sapiens OX=9606	Mucin-12	[939 to 954]	APSPTTATAVPSSHVT	R,T	APSPTTATAVPS[O-Glycosylation:H1N1 on X]S[O-Glycosylation:H2N2 on X]HVT[O-Glycosylation:N1 on X]	3	2821.24	6.01509	0	{6067@[b3+1, b4+1];[y3+1, y10+1];[D109+1, D126+1, D138+1, D144+1, D168+1, D186+1, D204+1, D366+1]}{6070@[c13+1];[zDot10+1];[D138+1, D186+1, D204+1, D366+1]}	{6067@[b3+1:256.12952, b4+1:353.18112];[y3+1:356.19354, y10+1:969.48566];[D109+1:109.02852, D126+1:126.05513, D138+1:138.05528, D144+1:144.06558, D168+1:168.06551, D186+1:186.07627, D204+1:204.08658, D366+1:366.13940]}{6070@[c13+1:2280.97998];[zDot10+1:2251.93115];[D138+1:138.05467, D186+1:186.07599, D204+1:204.08667, D366+1:366.13873]}	{6067@[b3+1:0.00033, b4+1:-0.00082];[y3+1:0.00070, y10+1:-0.01433];[D109+1:0.00012, D126+1:0.00018, D138+1:0.00033, D144+1:0.00007, D168+1:-0.00001, D186+1:0.00020, D204+1:-0.00007, D366+1:-0.00007]}{6070@[c13+1:-0.02758];[zDot10+1:-0.02605];[D138+1:-0.00027, D186+1:-0.00009, D204+1:0.00002, D366+1:-0.00074]}	{6067@[b3+1:1.31, b4+1:-2.34];[y3+1:1.96, y10+1:-14.80];[D109+1:1.13, D126+1:1.46, D138+1:2.40, D144+1:0.46, D168+1:-0.06, D186+1:1.05, D204+1:-0.34, D366+1:-0.19]}{6070@[c13+1:-12.10];[zDot10+1:-11.57];[D138+1:-2.00, D186+1:-0.47, D204+1:0.12, D366+1:-2.02]}	{6067@[b3+1:5413, b4+1:2947];[y3+1:3373, y10+1:3307];[D109+1:3476, D126+1:83877, D138+1:121138, D144+1:62302, D168+1:40841, D186+1:97994, D204+1:100637, D366+1:26203]}{6070@[c13+1:1339];[zDot10+1:1017];[D138+1:686, D186+1:3467, D204+1:7557, D366+1:6608]}	{6067@12}{6070@6}	D	0.487334	0	0	2.0048	0	12.4043	3	7	1298.48	H3N4	FALSE	1.93952	(N),(N(H)),(N(H)(N(H)))	Level2	[16,N1,0.641]	[954,N1,0.641]	{@56[12-1,13-5,16-0]}{@56[8-1,13-5,16-0]}{@56[12-5,13-1,16-0]}{@56[8-5,13-1,16-0]}{@56[8-1,12-5,16-0]}{@56[8-5,12-1,16-0]}{@58[8-1,12-1,13-1,16-0]}	{@3[0,0.045][1,0.145][5,0.048]}{@5[0,0.045][1,0.145][5,0.048]}{@6[0,0.045][1,0.145][5,0.048]}{@8[0,0.075][1,0.334][5,0.174]}{@12[0,0.075][1,0.334][5,0.174]}{@13[1,0.334][0,0.075][5,0.174]}{@16[5,0.053][1,0.119][0,0.641]}
2019_09_16_StcEmix_35trig_EThcD25_rep1.raw	15781	57.7573	15767	801.877	2	1601.74	DECOY_Q7Z5P9	Homo sapiens OX=9606	Mucin-19	[2955 to 2964]	GTVEASLETK	T,G	GTVEAS[O-Glycosylation:N1 on X]LET[O-Glycosylation:H1N1 on X]K	2	1601.74	6.0147	108	{15781@[b2+1, b3+1, b9+1];[y1+1];[D109+1, D126+1, D138+1, D144+1, D163+1, D168+1, D186+1, D204+1, D366+1]}{15785@[b2+1];[c7+1];[D126+1, D138+1, D163+1, D168+1, D186+1, D204+1, D366+1]}	{15781@[b2+1:159.07635, b3+1:258.14810, b9+1:888.42749];[y1+1:147.11282];[D109+1:109.02838, D126+1:126.05508, D138+1:138.05529, D144+1:144.06563, D163+1:163.06013, D168+1:168.06591, D186+1:186.07663, D204+1:204.08699, D366+1:366.13889]}{15785@[b2+1:159.07655];[c7+1:878.46399];[D126+1:126.05520, D138+1:138.05472, D163+1:163.06046, D168+1:168.06514, D186+1:186.07637, D204+1:204.08687, D366+1:366.13962]}	{15781@[b2+1:-0.00006, b3+1:0.00327, b9+1:-0.00341];[y1+1:0.00002];[D109+1:-0.00002, D126+1:0.00013, D138+1:0.00034, D144+1:0.00011, D163+1:0.00005, D168+1:0.00039, D186+1:0.00055, D204+1:0.00034, D366+1:-0.00058]}{15785@[b2+1:0.00013];[c7+1:0.01744];[D126+1:0.00025, D138+1:-0.00023, D163+1:0.00037, D168+1:-0.00038, D186+1:0.00029, D204+1:0.00022, D366+1:0.00015]}	{15781@[b2+1:-0.40, b3+1:12.71, b9+1:-3.85];[y1+1:0.13];[D109+1:-0.14, D126+1:1.04, D138+1:2.51, D144+1:0.78, D163+1:0.30, D168+1:2.36, D186+1:2.99, D204+1:1.69, D366+1:-1.59]}{15785@[b2+1:0.85];[c7+1:19.87];[D126+1:2.02, D138+1:-1.67, D163+1:2.28, D168+1:-2.25, D186+1:1.59, D204+1:1.09, D366+1:0.41]}	{15781@[b2+1:6158, b3+1:3047, b9+1:7070];[y1+1:9637];[D109+1:6130, D126+1:68476, D138+1:113218, D144+1:8148, D163+1:26055, D168+1:39169, D186+1:29505, D204+1:101723, D366+1:11951]}{15785@[b2+1:1049];[c7+1:3806];[D126+1:714, D138+1:2507, D163+1:15216, D168+1:2078, D186+1:1456, D204+1:14529, D366+1:10098]}	{15781@13}{15785@9}	D	0.487937	0	0	1.00207	0	16.2135	2	3	568.212	H1N2	FALSE	15.0711	(N),(N(H))	Level2	[9,H1N1,0.439]	[2963,H1N1,0.439]	{@5[6-0,9-1]}{@5[2-0,9-1]}	{@2[0,0.439][1,0.280]}{@6[0,0.439][1,0.280]}{@9[1,0.439][0,0.121]}
2019_09_16_StcEmix_35trig_EThcD25_rep1.raw	6703	29.6409	6665	1109.45	3	3325.34	DECOY_Q99102	Homo sapiens OX=9606	Mucin-4	[1504 to 1513]	KTDTMPSVSR	T,T	KTDTM[Common Variable:Oxidation on M]PS[O-Glycosylation:H2N2 on X]VS[O-Glycosylation:H2N2A2F1 on X]R	3	3325.33	6.01444	15	{6703@[b1+1, b2+1];[y2+1];[D109+1, D126+1, D138+1, D144+1, D168+1, D186+1, D204+1, D274+1, D292+1, D366+1]}{6706@[b1+1];[zDot3+1];[(M0-730.26)+1];[D138+1, D168+1, D186+1, D204+1, D274+1, D292+1, D366+1]}	{6703@[b1+1:129.10231, b2+1:230.15028];[y2+1:262.15076];[D109+1:109.02852, D126+1:126.05519, D138+1:138.05521, D144+1:144.06580, D168+1:168.06574, D186+1:186.07637, D204+1:204.08694, D274+1:274.09192, D292+1:292.10297, D366+1:366.13964]}{6706@[b1+1:129.10219];[zDot3+1:1803.72998];[(M0-730.26)+1:2596.07202];[D138+1:138.05501, D168+1:168.06514, D186+1:186.07629, D204+1:204.08635, D274+1:274.09192, D292+1:292.10208, D366+1:366.14007]}	{6703@[b1+1:0.00007, b2+1:0.00037];[y2+1:-0.00022];[D109+1:0.00012, D126+1:0.00024, D138+1:0.00027, D144+1:0.00028, D168+1:0.00023, D186+1:0.00029, D204+1:0.00030, D274+1:-0.00021, D292+1:0.00028, D366+1:0.00018]}{6706@[b1+1:-0.00005];[zDot3+1:0.01618];[(M0-730.26)+1:0.00204];[D138+1:0.00006, D168+1:-0.00038, D186+1:0.00022, D204+1:-0.00030, D274+1:-0.00021, D292+1:-0.00061, D366+1:0.00060]}	{6703@[b1+1:0.55, b2+1:1.60];[y2+1:-0.86];[D109+1:1.13, D126+1:1.92, D138+1:1.96, D144+1:1.96, D168+1:1.36, D186+1:1.59, D204+1:1.46, D274+1:-0.76, D292+1:0.96, D366+1:0.48]}{6706@[b1+1:-0.40];[zDot3+1:8.98];[(M0-730.26)+1:0.79];[D138+1:0.45, D168+1:-2.25, D186+1:1.18, D204+1:-1.46, D274+1:-0.76, D292+1:-2.08, D366+1:1.65]}	{6703@[b1+1:17189, b2+1:5444];[y2+1:3813];[D109+1:6035, D126+1:107452, D138+1:426863, D144+1:45638, D168+1:147901, D186+1:115358, D204+1:239466, D274+1:308122, D292+1:73015, D366+1:71773]}{6706@[b1+1:1272];[zDot3+1:2273];[(M0-730.26)+1:1574];[D138+1:642, D168+1:763, D186+1:1302, D204+1:4753, D274+1:8163, D292+1:4325, D366+1:9164]}	{6703@13}{6706@10}	D	0.48854	0	0	1.0022	1.00152	17.5816	2	4	2188.78	H4N4A2F1	FALSE	9.16922	(N(H)(N(H))),(N(H(A))(N(H(A))(F)))	Level2	[9,H2N2A2F1,0.430]	[1512,H2N2A2F1,0.430]	{@420[7-5,9-11]}{@420[4-5,9-11]}{@420[2-5,9-11]}{@422[4-1,7-1,9-11]}{@422[2-1,7-1,9-11]}{@422[2-1,4-1,9-11]}	{@2[5,0.095][11,0.430][1,0.190]}{@4[5,0.155][11,0.070][1,0.310]}{@7[5,0.155][11,0.070][1,0.310]}{@9[11,0.430][5,0.095][1,0.190]}
2019_09_16_StcEmix_35trig_EThcD25_rep1.raw	7931	33.5654	7910	558.602	3	1672.78	DECOY_Q8WXI7.3	Homo sapiens OX=9606	Mucin-16 segment	[810 to 818]	TAAGDKKPR	K,L	T[O-Glycosylation:H2N2 on X]AAGDKKPR	1	1672.79	6.01426	19	{7931@[b1+1, b2+1];[y1+1, y2+1];[D109+1, D126+1, D138+1, D144+1, D168+1, D186+1, D204+1]}{7934@[y1+1];[zDot1+1];[D126+1, D138+1, D144+1, D186+1, D204+1]}	{7931@[b1+1:102.05505, b2+1:173.09195];[y1+1:175.11885, y2+1:272.17203];[D109+1:109.02850, D126+1:126.05507, D138+1:138.05522, D144+1:144.06567, D168+1:168.06579, D186+1:186.07631, D204+1:204.08685]}{7934@[y1+1:175.11888];[zDot1+1:159.10048];[D126+1:126.05515, D138+1:138.05492, D144+1:144.06543, D186+1:186.07596, D204+1:204.08675]}	{7931@[b1+1:0.00009, b2+1:-0.00012];[y1+1:-0.00010, y2+1:0.00031];[D109+1:0.00011, D126+1:0.00012, D138+1:0.00028, D144+1:0.00016, D168+1:0.00027, D186+1:0.00023, D204+1:0.00021]}{7934@[y1+1:-0.00007];[zDot1+1:0.00025];[D126+1:0.00020, D138+1:-0.00003, D144+1:-0.00009, D186+1:-0.00012, D204+1:0.00010]}	{7931@[b1+1:0.90, b2+1:-0.69];[y1+1:-0.58, y2+1:1.15];[D109+1:0.99, D126+1:0.97, D138+1:2.01, D144+1:1.10, D168+1:1.63, D186+1:1.26, D204+1:1.01]}{7934@[y1+1:-0.41];[zDot1+1:1.59];[D126+1:1.59, D138+1:-0.22, D144+1:-0.61, D186+1:-0.64, D204+1:0.49]}	{7931@[b1+1:3753, b2+1:3384];[y1+1:28517, y2+1:3732];[D109+1:3425, D126+1:94988, D138+1:71670, D144+1:71308, D168+1:19672, D186+1:73570, D204+1:56930]}{7934@[y1+1:1296];[zDot1+1:760];[D126+1:3804, D138+1:1401, D144+1:2389, D186+1:6420, D204+1:12645]}	{7931@11}{7934@7}	D	0.489144	0	0	1.00047	0	12.1456	1	1	730.264	H2N2	FALSE	1.01422	(N(H)(N(H)))	Level1	[1,H2N2,1.000]	[810,H2N2,1.000]	{@9[1-5]}	{@1[5,1.000]}
2019_09_16_StcEmix_35trig_EThcD25_rep1.raw	3141	17.8185	3125	1013.74	3	3038.19	DECOY_Q685J3	Homo sapiens OX=9606	Mucin-17	[1511 to 1522]	EGPTSIPMSTGE	R,A	EGPT[O-Glycosylation:H1N2 on X]S[O-Glycosylation:H1N2 on X]IPMS[O-Glycosylation:N1 on X]T[O-Glycosylation:N1A1 on X]GE	4	3038.21	6.01406	8	{3141@[b1+1, b6+1];[y1+1];[D109+1, D126+1, D138+1, D144+1, D168+1, D186+1, D204+1, D274+1, D292+1, D366+1]}{3145@[c8+1];[y1+1];[(M0-291.10)+2];[D126+1, D138+1, D144+1, D168+1, D186+1, D204+1, D274+1, D292+1, D366+1]}	{3141@[b1+1:130.05006, b6+1:585.28693];[y1+1:148.06032];[D109+1:109.02846, D126+1:126.05517, D138+1:138.05525, D144+1:144.06554, D168+1:168.06584, D186+1:186.07636, D204+1:204.08690, D274+1:274.09248, D292+1:292.10263, D366+1:366.13912]}{3145@[c8+1:1966.85022];[y1+1:148.06088];[(M0-291.10)+2:1374.54294];[D126+1:126.05505, D138+1:138.05498, D144+1:144.06558, D168+1:168.06575, D186+1:186.07625, D204+1:204.08677, D274+1:274.09189, D292+1:292.10281, D366+1:366.13948]}	{3141@[b1+1:0.00019, b6+1:-0.00094];[y1+1:-0.00012];[D109+1:0.00006, D126+1:0.00022, D138+1:0.00031, D144+1:0.00002, D168+1:0.00033, D186+1:0.00029, D204+1:0.00025, D274+1:0.00036, D292+1:-0.00006, D366+1:-0.00035]}{3145@[c8+1:0.01943];[y1+1:0.00045];[(M0-291.10)+2:-0.03870];[D126+1:0.00011, D138+1:0.00003, D144+1:0.00007, D168+1:0.00023, D186+1:0.00017, D204+1:0.00012, D274+1:-0.00024, D292+1:0.00013, D366+1:0.00002]}	{3141@[b1+1:1.51, b6+1:-1.61];[y1+1:-0.79];[D109+1:0.57, D126+1:1.77, D138+1:2.23, D144+1:0.14, D168+1:1.95, D186+1:1.55, D204+1:1.24, D274+1:1.31, D292+1:-0.19, D366+1:-0.95]}{3145@[c8+1:9.89];[y1+1:3.05];[(M0-291.10)+2:-14.09];[D126+1:0.85, D138+1:0.23, D144+1:0.46, D168+1:1.40, D186+1:0.93, D204+1:0.60, D274+1:-0.87, D292+1:0.44, D366+1:0.05]}	{3141@[b1+1:1855, b6+1:8056];[y1+1:6878];[D109+1:5265, D126+1:210472, D138+1:190781, D144+1:173897, D168+1:82245, D186+1:318314, D204+1:352575, D274+1:73513, D292+1:18584, D366+1:126457]}{3145@[c8+1:1615];[y1+1:1115];[(M0-291.10)+2:6775];[D126+1:5658, D138+1:5424, D144+1:4891, D168+1:3712, D186+1:31217, D204+1:73797, D274+1:19049, D292+1:9085, D366+1:95996]}	{3141@13}{3145@12}	D	0.489477	0	0	1.00102	1.00428	19.9019	4	4	1833.68	H2N6A1	FALSE	1.16794	(N),(N(A)),(N(H)(N)),(N(H)(N))	Level2	[4,H1N2,0.738][5,H1N2,0.738]	[1514,H1N2,0.738][1515,H1N2,0.738]	{@208[4-3,5-3,9-0,10-2]}{@208[4-3,5-3,9-2,10-0]}	{@4[0,0.131][2,0.131][3,0.738]}{@5[2,0.131][0,0.131][3,0.738]}{@9[3,0.262][2,0.369][0,0.369]}{@10[3,0.262][2,0.369][0,0.369]}
2019_09_16_StcEmix_35trig_EThcD25_rep1.raw	9242	37.7471	9224	867.915	2	1733.82	DECOY_P98088	Homo sapiens OX=9606	Mucin-5AC	[653 to 663]	IENTMVGHVPK	I,R	IENT[O-Glycosylation:N1A1 on X]M[Common Variable:Oxidation on M]VGHVPK	2	1733.8	6.01397	301	{9242@[b8+1];[y1+1, y2+1];[D126+1, D138+1, D144+1, D168+1, D186+1, D204+1, D274+1, D292+1]}{9246@[y2+1];[zDot1+1, zDot8+1];[D126+1, D138+1, D168+1, D186+1, D204+1, D274+1, D292+1]}	{9242@[b8+1:898.40759];[y1+1:147.11263, y2+1:244.16536];[D126+1:126.05504, D138+1:138.05521, D144+1:144.06570, D168+1:168.06563, D186+1:186.07641, D204+1:204.08688, D274+1:274.09218, D292+1:292.10300]}{9246@[y2+1:244.16496];[zDot1+1:131.09436, zDot8+1:1362.61121];[D126+1:126.05510, D138+1:138.05502, D168+1:168.06529, D186+1:186.07620, D204+1:204.08659, D274+1:274.09204, D292+1:292.10220]}	{9242@[b8+1:-0.00114];[y1+1:-0.00018, y2+1:-0.00021];[D126+1:0.00009, D138+1:0.00027, D144+1:0.00019, D168+1:0.00011, D186+1:0.00033, D204+1:0.00024, D274+1:0.00005, D292+1:0.00031]}{9246@[y2+1:-0.00061];[zDot1+1:0.00028, zDot8+1:-0.01071];[D126+1:0.00015, D138+1:0.00008, D168+1:-0.00022, D186+1:0.00013, D204+1:-0.00005, D274+1:-0.00009, D292+1:-0.00048]}	{9242@[b8+1:-1.27];[y1+1:-1.23, y2+1:-0.86];[D126+1:0.74, D138+1:1.96, D144+1:1.31, D168+1:0.67, D186+1:1.80, D204+1:1.16, D274+1:0.19, D292+1:1.07]}{9246@[y2+1:-2.49];[zDot1+1:2.15, zDot8+1:-7.87];[D126+1:1.22, D138+1:0.56, D168+1:-1.34, D186+1:0.68, D204+1:-0.26, D274+1:-0.31, D292+1:-1.66]}	{9242@[b8+1:3035];[y1+1:4620, y2+1:25883];[D126+1:46480, D138+1:170604, D144+1:21991, D168+1:58268, D186+1:57540, D204+1:93509, D274+1:76796, D292+1:18366]}{9246@[y2+1:1655];[zDot1+1:576, zDot8+1:1884];[D126+1:765, D138+1:3520, D168+1:2425, D186+1:3043, D204+1:7873, D274+1:13755, D292+1:6457]}	{9242@11}{9246@10}	D	0.489477	0	0	1.00024	0	15.2146	1	1	494.175	N1A1	FALSE	8.30739	(N(A))	Level1	[4,N1A1,1.000]	[656,N1A1,1.000]	{@3[4-2]}	{@4[2,1.000]}
2019_09_16_StcEmix_35trig_EThcD25_rep1.raw	6996	30.6027	6975	1068.8	3	3203.38	DECOY_Q7Z5P9	Homo sapiens OX=9606	Mucin-19	[5394 to 5409]	GTVSPGTTVSGAVSPK	V,I	GTVS[O-Glycosylation:N1 on X]PGT[O-Glycosylation:N1A1 on X]T[O-Glycosylation:H1N2 on X]VSGAVS[O-Glycosylation:N1A1 on X]PK	4	3203.4	6.01305	4	{6996@[b5+1];[y2+1, y8+1];[D109+1, D126+1, D138+1, D144+1, D168+1, D186+1, D204+1, D274+1, D292+1, D366+1]}{6999@[c3+1, c7+1];[zDot8+1];[D126+1, D138+1, D168+1, D186+1, D204+1, D274+1, D292+1, D366+1]}	{6996@[b5+1:442.22983];[y2+1:244.16531, y8+1:744.43176];[D109+1:109.02831, D126+1:126.05518, D138+1:138.05521, D144+1:144.06569, D168+1:168.06580, D186+1:186.07603, D204+1:204.08693, D274+1:274.09189, D292+1:292.10229, D366+1:366.13913]}{6999@[c3+1:275.17105, c7+1:1314.59143];[zDot8+1:1222.57800];[D126+1:126.05486, D138+1:138.05482, D168+1:168.06551, D186+1:186.07614, D204+1:204.08690, D274+1:274.09216, D292+1:292.10242, D366+1:366.13978]}	{6996@[b5+1:0.00020];[y2+1:-0.00025, y8+1:0.00673];[D109+1:-0.00008, D126+1:0.00023, D138+1:0.00026, D144+1:0.00017, D168+1:0.00029, D186+1:-0.00004, D204+1:0.00028, D274+1:-0.00024, D292+1:-0.00039, D366+1:-0.00034]}{6999@[c3+1:-0.00033, c7+1:0.01195];[zDot8+1:-0.00309];[D126+1:-0.00008, D138+1:-0.00012, D168+1:-0.00001, D186+1:0.00006, D204+1:0.00025, D274+1:0.00004, D292+1:-0.00027, D366+1:0.00031]}	{6996@[b5+1:0.46];[y2+1:-1.05, y8+1:9.06];[D109+1:-0.78, D126+1:1.83, D138+1:1.90, D144+1:1.21, D168+1:1.72, D186+1:-0.23, D204+1:1.39, D274+1:-0.87, D292+1:-1.35, D366+1:-0.92]}{6999@[c3+1:-1.21, c7+1:9.10];[zDot8+1:-2.53];[D126+1:-0.67, D138+1:-0.89, D168+1:-0.06, D186+1:0.35, D204+1:1.24, D274+1:0.14, D292+1:-0.92, D366+1:0.86]}	{6996@[b5+1:3659];[y2+1:16929, y8+1:5281];[D109+1:4932, D126+1:108070, D138+1:469096, D144+1:53595, D168+1:163705, D186+1:143417, D204+1:296122, D274+1:120287, D292+1:27772, D366+1:97439]}{6999@[c3+1:1855, c7+1:1559];[zDot8+1:6046];[D126+1:1836, D138+1:8141, D168+1:5943, D186+1:9112, D204+1:33826, D274+1:38915, D292+1:15732, D366+1:38400]}	{6996@13}{6999@11}	D	0.489477	0	0	3.00426	0	18.5727	4	6	1759.64	H1N5A2	FALSE	8.71567	(N),(N(A)),(N(A)),(N(H)(N))	Level2	[8,H1N2,0.643]	[5401,H1N2,0.643]	{@179[4-0,7-2,8-3,14-2]}{@179[4-2,7-0,8-3,14-2]}{@179[4-0,7-2,8-3,10-2]}{@179[4-2,7-0,8-3,10-2]}	{@2[0,0.082][2,0.096][3,0.029]}{@4[0,0.389][2,0.418][3,0.082]}{@7[0,0.389][2,0.418][3,0.082]}{@8[2,0.164][0,0.082][3,0.643]}{@10[2,0.452][0,0.029][3,0.082]}{@14[3,0.082][2,0.452][0,0.029]}
2019_09_16_StcEmix_35trig_EThcD25_rep1.raw	3987	20.7604	3972	663.283	2	1324.55	Q02505	Homo sapiens OX=9606	Mucin-3A	[2334 to 2339]	TSHNTR	T,S	T[O-Glycosylation:N1 on X]S[O-Glycosylation:N1 on X]HN[Common Artifact:Deamidation on N]T[O-Glycosylation:N1 on X]R	4	1324.56	6.01276	21	{3987@[b1+1, b2+1];[y1+1, y5+1];[D126+1, D138+1, D144+1, D168+1, D186+1, D204+1]}{3991@[y1+1];[zDot1+1];[D126+1, D138+1, D144+1, D168+1, D186+1, D204+1]}	{3987@[b1+1:102.05521, b2+1:189.08711];[y1+1:175.11897, y5+1:615.29199];[D126+1:126.05504, D138+1:138.05526, D144+1:144.06575, D168+1:168.06551, D186+1:186.07611, D204+1:204.08689]}{3991@[y1+1:175.11926];[zDot1+1:159.10033];[D126+1:126.05518, D138+1:138.05489, D144+1:144.06551, D168+1:168.06595, D186+1:186.07630, D204+1:204.08690]}	{3987@[b1+1:0.00026, b2+1:0.00013];[y1+1:0.00002, y5+1:0.00748];[D126+1:0.00009, D138+1:0.00031, D144+1:0.00023, D168+1:-0.00001, D186+1:0.00003, D204+1:0.00024]}{3991@[y1+1:0.00031];[zDot1+1:0.00010];[D126+1:0.00024, D138+1:-0.00006, D144+1:-0.00001, D168+1:0.00043, D186+1:0.00023, D204+1:0.00025]}	{3987@[b1+1:2.56, b2+1:0.69];[y1+1:0.12, y5+1:12.17];[D126+1:0.74, D138+1:2.29, D144+1:1.64, D168+1:-0.06, D186+1:0.19, D204+1:1.20]}{3991@[y1+1:1.78];[zDot1+1:0.62];[D126+1:1.89, D138+1:-0.44, D144+1:-0.07, D168+1:2.59, D186+1:1.22, D204+1:1.24]}	{3987@[b1+1:1606, b2+1:7089];[y1+1:16083, y5+1:3382];[D126+1:76618, D138+1:59559, D144+1:65518, D168+1:17320, D186+1:81073, D204+1:72069]}{3991@[y1+1:1630];[zDot1+1:819];[D126+1:3805, D138+1:2679, D144+1:2242, D168+1:1485, D186+1:15887, D204+1:28171]}	{3987@10}{3991@8}	T	0.489477	0	0	1.00042	0	12.1797	3	3	609.238	N3	FALSE	0.946544	(N),(N),(N)	Level1b	[1,N1,1.000][2,N1,1.000][5,N1,1.000]	[2334,N1,1.000][2335,N1,1.000][2338,N1,1.000]	{@6[1-0,2-0,5-0]}	{@1[0,1.000]}{@2[0,1.000]}{@5[0,1.000]}
2019_09_16_StcEmix_35trig_EThcD25_rep1.raw	4903	23.7757	4874	1017.67	4	4066.65	Q9HC84	Homo sapiens OX=9606	Mucin-5B	[1642 to 1656]	APPASTTAVPTLSEG	R,L	APPAS[O-Glycosylation:H2N2 on X]T[O-Glycosylation:N1 on X]T[O-Glycosylation:N1 on X]AVPT[O-Glycosylation:H1N1 on X]LS[O-Glycosylation:H2N2A1F1 on X]EG	5	4066.68	6.01236	2	{4903@[b3+1, b4+1];[y8+1];[D109+1, D126+1, D138+1, D144+1, D168+1, D186+1, D204+1, D274+1, D292+1, D366+1]}{4906@[c5+1, c7+1];[y10+1];[D126+1, D138+1, D144+1, D168+1, D186+1, D204+1, D274+1, D292+1, D366+1]}	{4903@[b3+1:266.14966, b4+1:337.18619];[y8+1:773.40149];[D109+1:109.02843, D126+1:126.05524, D138+1:138.05498, D144+1:144.06577, D168+1:168.06557, D186+1:186.07611, D204+1:204.08693, D274+1:274.09180, D292+1:292.10229, D366+1:366.13956]}{4906@[c5+1:1171.50818, c7+1:1779.75305];[y10+1:975.50366];[D126+1:126.05511, D138+1:138.05495, D144+1:144.06569, D168+1:168.06551, D186+1:186.07645, D204+1:204.08684, D274+1:274.09227, D292+1:292.10283, D366+1:366.13984]}	{4903@[b3+1:-0.00026, b4+1:-0.00084];[y8+1:-0.00247];[D109+1:0.00003, D126+1:0.00029, D138+1:0.00003, D144+1:0.00025, D168+1:0.00005, D186+1:0.00003, D204+1:0.00028, D274+1:-0.00033, D292+1:-0.00039, D366+1:0.00009]}{4906@[c5+1:-0.00181, c7+1:-0.01103];[y10+1:0.00434];[D126+1:0.00016, D138+1:0.00000, D144+1:0.00017, D168+1:-0.00001, D186+1:0.00038, D204+1:0.00020, D274+1:0.00014, D292+1:0.00014, D366+1:0.00037]}	{4903@[b3+1:-0.98, b4+1:-2.51];[y8+1:-3.20];[D109+1:0.28, D126+1:2.32, D138+1:0.23, D144+1:1.74, D168+1:0.30, D186+1:0.19, D204+1:1.39, D274+1:-1.21, D292+1:-1.35, D366+1:0.25]}{4906@[c5+1:-1.55, c7+1:-6.20];[y10+1:4.46];[D126+1:1.28, D138+1:0.00, D144+1:1.21, D168+1:-0.06, D186+1:2.04, D204+1:0.98, D274+1:0.53, D292+1:0.49, D366+1:1.03]}	{4903@[b3+1:3110, b4+1:2674];[y8+1:4123];[D109+1:2895, D126+1:92210, D138+1:111012, D144+1:80151, D168+1:36347, D186+1:133080, D204+1:156386, D274+1:99096, D292+1:25441, D366+1:31215]}{4906@[c5+1:2435, c7+1:1707];[y10+1:1222];[D126+1:5005, D138+1:4399, D144+1:3368, D168+1:2856, D186+1:19093, D204+1:50845, D274+1:31265, D292+1:16750, D366+1:16446]}	{4903@13}{4906@12}	T	0.489477	0	0	2.00404	0	19.6987	5	5	2668.97	H5N7A1F1	FALSE	1.29982	(N),(N),(N(H)),(N(H)(N(H))),(N(H)(N(H(A))(F)))	Level2	[5,H2N2,0.786][6,N1,0.750][7,N1,0.750]	[1646,H2N2,0.786][1647,N1,0.750][1648,N1,0.750]	{@941[5-5,6-0,7-0,11-1,13-9]}{@941[5-5,6-0,7-0,11-9,13-1]}	{@5[0,0.143][1,0.036][5,0.786][9,0.036]}{@6[0,0.750][1,0.089][5,0.071][9,0.089]}{@7[1,0.089][0,0.750][5,0.071][9,0.089]}{@11[5,0.036][1,0.393][0,0.179][9,0.393]}{@13[9,0.393][5,0.036][1,0.393][0,0.179]}
2019_09_16_StcEmix_35trig_EThcD25_rep1.raw	5293	25.0341	5276	933.994	5	4664.93	Q9HC84	Homo sapiens OX=9606	Mucin-5B	[4261 to 4280]	ASTGSTATPSSTPGTAPPPK	T,V	ASTGST[O-Glycosylation:N1 on X]AT[O-Glycosylation:N1A1 on X]PSS[O-Glycosylation:H2N2A1F1 on X]T[O-Glycosylation:N1A1 on X]PGT[O-Glycosylation:N1A1 on X]APPPK	5	4664.91	6.01151	1	{5293@[b6+1, b12+1, b13+1];[D109+1, D126+1, D138+1, D144+1, D168+1, D186+1, D204+1, D274+1, D292+1, D366+1]}{5297@[c8+1];[zDot9+1];[(M0-162.05)+2];[D126+1, D138+1, D144+1, D168+1, D186+1, D204+1, D274+1, D292+1, D366+1]}	{5293@[b6+1:505.23471, b12+1:1049.48108, b13+1:1146.54700];[D109+1:109.02853, D126+1:126.05532, D138+1:138.05531, D144+1:144.06564, D168+1:168.06582, D186+1:186.07617, D204+1:204.08723, D274+1:274.09256, D292+1:292.10266, D366+1:366.13922]}{5297@[c8+1:1391.61292];[zDot9+1:1837.79102];[(M0-162.05)+2:2252.45483];[D126+1:126.05492, D138+1:138.05498, D144+1:144.06566, D168+1:168.06574, D186+1:186.07642, D204+1:204.08698, D274+1:274.09213, D292+1:292.10275, D366+1:366.13949]}	{5293@[b6+1:0.00944, b12+1:0.00652, b13+1:0.01967];[D109+1:0.00014, D126+1:0.00037, D138+1:0.00036, D144+1:0.00013, D168+1:0.00030, D186+1:0.00010, D204+1:0.00059, D274+1:0.00043, D292+1:-0.00003, D366+1:-0.00025]}{5297@[c8+1:0.02215];[zDot9+1:-0.01763];[(M0-162.05)+2:0.03635];[D126+1:-0.00003, D138+1:0.00003, D144+1:0.00014, D168+1:0.00022, D186+1:0.00035, D204+1:0.00034, D274+1:0.00001, D292+1:0.00007, D366+1:0.00003]}	{5293@[b6+1:18.73, b12+1:6.22, b13+1:17.17];[D109+1:1.27, D126+1:2.96, D138+1:2.62, D144+1:0.89, D168+1:1.81, D186+1:0.52, D204+1:2.89, D274+1:1.59, D292+1:-0.09, D366+1:-0.69]}{5297@[c8+1:15.93];[zDot9+1:-9.60];[(M0-162.05)+2:8.07];[D126+1:-0.24, D138+1:0.23, D144+1:0.99, D168+1:1.31, D186+1:1.88, D204+1:1.65, D274+1:0.02, D292+1:0.23, D366+1:0.07]}	{5293@[b6+1:2783, b12+1:3594, b13+1:4583];[D109+1:2235, D126+1:105163, D138+1:423090, D144+1:47338, D168+1:135570, D186+1:96451, D204+1:202236, D274+1:38991, D292+1:7841, D366+1:80939]}{5297@[c8+1:1553];[zDot9+1:1319];[(M0-162.05)+2:2790];[D126+1:2812, D138+1:13108, D144+1:847, D168+1:11509, D186+1:11458, D204+1:38043, D274+1:14936, D292+1:8351, D366+1:78500]}	{5293@13}{5297@12}	T	0.489477	0	0	2.00255	1.00248	19.8331	5	9	2853.02	H2N6A4F1	FALSE	9.5371	(N),(N(A)),(N(A)),(N(A)),(N(H)(N(H(A))(F)))	Level2	[12,N1A1,0.534][15,N1A1,0.534]	[4272,N1A1,0.534][4275,N1A1,0.534]	{@1202[6-0,8-2,11-9,12-2,15-2]}{@1202[5-0,8-2,11-9,12-2,15-2]}{@1202[3-0,8-2,11-9,12-2,15-2]}{@1202[2-0,8-2,11-9,12-2,15-2]}{@1202[6-2,8-0,11-9,12-2,15-2]}{@1202[5-2,8-0,11-9,12-2,15-2]}{@1202[3-2,8-0,11-9,12-2,15-2]}{@1202[2-2,8-0,11-9,12-2,15-2]}{@1202[5-0,6-2,11-9,12-2,15-2]}{@1202[3-0,6-2,11-9,12-2,15-2]}... In Total:40 Paths	{@2[0,0.140][2,0.273][9,0.083]}{@3[0,0.140][2,0.273][9,0.083]}{@5[0,0.140][2,0.273][9,0.083]}{@6[0,0.140][2,0.273][9,0.083]}{@8[0,0.140][2,0.273][9,0.083]}{@10[2,0.284][0,0.083][9,0.191]}{@11[2,0.284][0,0.083][9,0.191]}{@12[2,0.534][0,0.066][9,0.100]}{@15[9,0.100][2,0.534][0,0.066]}
2019_09_16_StcEmix_35trig_EThcD25_rep1.raw	3231	18.142	3215	839.057	3	2514.15	Q9UKN1	Homo sapiens OX=9606	Mucin-12	[800 to 819]	PSTTSHGSPSSIPTTHISAR	E,S	PSTTSHGS[O-Glycosylation:N1A1 on X]PSSIPTTHISAR	1	2514.17	6.01125	97	{3231@[b2+1, b3+1];[y1+1];[D126+1, D138+1, D144+1, D168+1, D186+1, D204+1, D274+1, D292+1]}{3235@[b10+1];[c9+1];[y1+1];[D126+1, D138+1, D144+1, D168+1, D186+1, D204+1, D274+1, D292+1]}	{3231@[b2+1:185.09183, b3+1:286.14005];[y1+1:175.11900];[D126+1:126.05519, D138+1:138.05521, D144+1:144.06567, D168+1:168.06552, D186+1:186.07642, D204+1:204.08697, D274+1:274.09180, D292+1:292.10214]}{3235@[b10+1:939.43298];[c9+1:1363.58447];[y1+1:175.11882];[D126+1:126.05502, D138+1:138.05502, D144+1:144.06555, D168+1:168.06560, D186+1:186.07639, D204+1:204.08658, D274+1:274.09210, D292+1:292.10287]}	{3231@[b2+1:-0.00024, b3+1:0.00030];[y1+1:0.00005];[D126+1:0.00025, D138+1:0.00027, D144+1:0.00016, D168+1:0.00000, D186+1:0.00035, D204+1:0.00032, D274+1:-0.00033, D292+1:-0.00054]}{3235@[b10+1:0.01633];[c9+1:-0.00149];[y1+1:-0.00013];[D126+1:0.00008, D138+1:0.00008, D144+1:0.00004, D168+1:0.00008, D186+1:0.00031, D204+1:-0.00007, D274+1:-0.00002, D292+1:0.00019]}	{3231@[b2+1:-1.31, b3+1:1.05];[y1+1:0.29];[D126+1:1.98, D138+1:1.96, D144+1:1.10, D168+1:0.03, D186+1:1.88, D204+1:1.58, D274+1:-1.21, D292+1:-1.87]}{3235@[b10+1:17.41];[c9+1:-1.09];[y1+1:-0.76];[D126+1:0.61, D138+1:0.56, D144+1:0.25, D168+1:0.49, D186+1:1.67, D204+1:-0.34, D274+1:-0.09, D292+1:0.65]}	{3231@[b2+1:4494, b3+1:3963];[y1+1:3874];[D126+1:116677, D138+1:93026, D144+1:88902, D168+1:39161, D186+1:137760, D204+1:135432, D274+1:32546, D292+1:10187]}{3235@[b10+1:1106];[c9+1:2544];[y1+1:1492];[D126+1:5128, D138+1:3420, D144+1:2338, D168+1:2542, D186+1:19969, D204+1:44712, D274+1:15815, D292+1:7848]}	{3231@11}{3235@11}	T	0.489477	0	0	1.0023	0	16.4417	1	10	494.175	N1A1	FALSE	1.06896	(N(A))	Level3			{@3[8-2]}{@3[5-2]}{@3[4-2]}{@3[3-2]}{@3[2-2]}
2019_09_16_StcEmix_35trig_EThcD25_rep1.raw	4339	21.8737	4322	1039.8	5	5193.97	P98088	Homo sapiens OX=9606	Mucin-5AC	[4133 to 4144]	PTTSTTSAPTHR	A,T	PT[O-Glycosylation:H1N1A1 on X]T[O-Glycosylation:H2N2A2F1 on X]S[O-Glycosylation:H2N2A2F1 on X]TTSAPT[O-Glycosylation:H1N1 on X]HR	4	5194	6.01003	42	{4339@[b4+1, b6+1, b11+1];[y9+1];[D109+1, D126+1, D138+1, D144+1, D168+1, D186+1, D204+1, D274+1, D292+1, D366+1]}{4343@[b6+1];[zDot8+1];[D126+1, D138+1, D144+1, D168+1, D186+1, D204+1, D274+1, D292+1, D366+1]}	{4339@[b4+1:387.18759, b6+1:589.28251, b11+1:1082.51440];[y9+1:957.45801];[D109+1:109.02857, D126+1:126.05521, D138+1:138.05526, D144+1:144.06561, D168+1:168.06575, D186+1:186.07616, D204+1:204.08669, D274+1:274.09229, D292+1:292.10248, D366+1:366.13968]}{4343@[b6+1:589.28448];[zDot8+1:1219.56836];[D126+1:126.05499, D138+1:138.05499, D144+1:144.06551, D168+1:168.06551, D186+1:186.07630, D204+1:204.08655, D274+1:274.09180, D292+1:292.10217, D366+1:366.13910]}	{4339@[b4+1:0.00017, b6+1:-0.00027, b11+1:0.00313];[y9+1:-0.01683];[D109+1:0.00018, D126+1:0.00026, D138+1:0.00031, D144+1:0.00010, D168+1:0.00023, D186+1:0.00008, D204+1:0.00004, D274+1:0.00016, D292+1:-0.00021, D366+1:0.00021]}{4343@[b6+1:0.00170];[zDot8+1:0.01209];[D126+1:0.00004, D138+1:0.00005, D144+1:-0.00001, D168+1:-0.00001, D186+1:0.00023, D204+1:-0.00010, D274+1:-0.00033, D292+1:-0.00051, D366+1:-0.00037]}	{4339@[b4+1:0.43, b6+1:-0.46, b11+1:2.89];[y9+1:-17.59];[D109+1:1.63, D126+1:2.10, D138+1:2.29, D144+1:0.67, D168+1:1.40, D186+1:0.43, D204+1:0.19, D274+1:0.58, D292+1:-0.72, D366+1:0.57]}{4343@[b6+1:2.89];[zDot8+1:9.92];[D126+1:0.31, D138+1:0.34, D144+1:-0.07, D168+1:-0.06, D186+1:1.22, D204+1:-0.49, D274+1:-1.21, D292+1:-1.76, D366+1:-1.01]}	{4339@[b4+1:3384, b6+1:12198, b11+1:4345];[y9+1:6449];[D109+1:7820, D126+1:272941, D138+1:224828, D144+1:213893, D168+1:82176, D186+1:393875, D204+1:403803, D274+1:35424, D292+1:5977, D366+1:137920]}{4343@[b6+1:3464];[zDot8+1:1818];[D126+1:15465, D138+1:8086, D144+1:8655, D168+1:5393, D186+1:56173, D204+1:147094, D274+1:17202, D292+1:6594, D366+1:139364]}	{4339@14}{4343@11}	T	0.489477	0	0	1.00065	0	19.6932	4	7	3938.39	H6N6A5F2	FALSE	1.153	(N(H)),(N(H(A))),(N(H(A))(N(H(A))(F))),(N(H(A))(N(H(A))(F)))	Level3			{@3504[2-4,3-11,4-11,10-1]}{@3504[2-11,3-4,4-11,10-1]}{@3504[2-11,3-11,4-4,10-1]}{@3504[2-4,3-11,4-11,7-1]}{@3504[2-11,3-4,4-11,7-1]}{@3504[2-11,3-11,4-4,7-1]}{@3504[2-4,3-11,4-11,6-1]}{@3504[2-11,3-4,4-11,6-1]}{@3504[2-11,3-11,4-4,6-1]}{@3504[2-4,3-11,4-11,5-1]}... In Total:36 Paths
2019_09_16_StcEmix_35trig_EThcD25_rep1.raw	11291	43.991	11266	642.969	3	1925.88	DECOY_Q9UKN1	Homo sapiens OX=9606	Mucin-12	[4516 to 4531]	ESLGPTTTSGPLATTE	R,M	ESLGPTTTSGPLAT[O-Glycosylation:H1N1 on X]TE	1	1925.88	6.00973	276	{11291@[b8+1];[y4+1, y9+1];[D126+1, D138+1, D144+1, D168+1, D186+1, D204+1]}{11294@[c8+1, c14+1];[zDot15+1];[D126+1, D138+1, D168+1, D186+1, D204+1]}	{11291@[b8+1:787.39227];[y4+1:421.18979, y9+1:876.44757];[D126+1:126.05510, D138+1:138.05505, D144+1:144.06558, D168+1:168.06554, D186+1:186.07655, D204+1:204.08665]}{11294@[c8+1:804.40918, c14+1:1695.78821];[zDot15+1:1781.84196];[D126+1:126.05496, D138+1:138.05489, D168+1:168.06580, D186+1:186.07568, D204+1:204.08655]}	{11291@[b8+1:0.00905];[y4+1:-0.00312, y9+1:0.01667];[D126+1:0.00015, D138+1:0.00011, D144+1:0.00007, D168+1:0.00002, D186+1:0.00047, D204+1:0.00001]}{11294@[c8+1:-0.00059, c14+1:-0.02887];[zDot15+1:0.01191];[D126+1:0.00002, D138+1:-0.00006, D168+1:0.00028, D186+1:-0.00039, D204+1:-0.00010]}	{11291@[b8+1:11.51];[y4+1:-7.42, y9+1:19.04];[D126+1:1.22, D138+1:0.78, D144+1:0.46, D168+1:0.12, D186+1:2.54, D204+1:0.04]}{11294@[c8+1:-0.74, c14+1:-17.03];[zDot15+1:6.69];[D126+1:0.13, D138+1:-0.44, D168+1:1.67, D186+1:-2.12, D204+1:-0.49]}	{11291@[b8+1:2712];[y4+1:2748, y9+1:4551];[D126+1:45794, D138+1:39264, D144+1:41288, D168+1:11323, D186+1:44937, D204+1:33156]}{11294@[c8+1:2569, c14+1:1070];[zDot15+1:1477];[D126+1:627, D138+1:1275, D168+1:656, D186+1:3969, D204+1:6262]}	{11291@9}{11294@8}	D	0.490078	0	0	2.00271	0	11.1371	1	7	365.132	H1N1	FALSE	0.950979	(N(H))	Level3			{@1[14-1]}{@1[9-1]}
2019_09_16_StcEmix_35trig_EThcD25_rep1.raw	9347	38.0578	9322	758.821	2	1515.63	DECOY_Q7Z5P9	Homo sapiens OX=9606	Mucin-19	[1745 to 1754]	TNDNESELTK	E,G	TNDN[Common Artifact:Deamidation on N]ESELT[O-Glycosylation:H1N1 on X]K	2	1515.63	6.00636	159	{9347@[b1+1, b9+1];[y1+1, y7+1];[D109+1, D126+1, D138+1, D144+1, D168+1, D186+1, D204+1]}{9350@[zDot4+1, zDot10+2];[D126+1, D138+1, D144+1, D168+1, D186+1, D204+1]}	{9347@[b1+1:102.05500, b9+1:1005.40338];[y1+1:147.11276, y7+1:821.38293];[D109+1:109.02848, D126+1:126.05504, D138+1:138.05504, D144+1:144.06571, D168+1:168.06552, D186+1:186.07641, D204+1:204.08705]}{9350@[zDot4+1:839.41083, zDot10+2:750.81304];[D126+1:126.05489, D138+1:138.05475, D144+1:144.06554, D168+1:168.06517, D186+1:186.07594, D204+1:204.08670]}	{9347@[b1+1:0.00005, b9+1:0.00266];[y1+1:-0.00004, y7+1:-0.00577];[D109+1:0.00008, D126+1:0.00009, D138+1:0.00009, D144+1:0.00020, D168+1:0.00000, D186+1:0.00033, D204+1:0.00040]}{9350@[zDot4+1:0.01022, zDot10+2:-0.00092];[D126+1:-0.00006, D138+1:-0.00020, D144+1:0.00002, D168+1:-0.00035, D186+1:-0.00013, D204+1:0.00005]}	{9347@[b1+1:0.45, b9+1:2.64];[y1+1:-0.29, y7+1:-7.03];[D109+1:0.78, D126+1:0.74, D138+1:0.67, D144+1:1.37, D168+1:0.03, D186+1:1.80, D204+1:1.99]}{9350@[zDot4+1:12.19, zDot10+2:-0.62];[D126+1:-0.48, D138+1:-1.44, D144+1:0.14, D168+1:-2.07, D186+1:-0.72, D204+1:0.27]}	{9347@[b1+1:2193, b9+1:9394];[y1+1:4401, y7+1:5185];[D109+1:3196, D126+1:174403, D138+1:130580, D144+1:129176, D168+1:33289, D186+1:132677, D204+1:124634]}{9350@[zDot4+1:4541, zDot10+2:7767];[D126+1:4830, D138+1:5163, D144+1:4411, D168+1:2676, D186+1:15869, D204+1:27249]}	{9347@11}{9350@8}	D	0.490385	0	0	1.00093	0	13.1442	1	3	365.132	H1N1	TRUE	0.956626	(N(H))	Level1b	[9,H1N1,0.721]	[1753,H1N1,0.721]	{@1[9-1]}	{@1[1,0.140]}{@6[1,0.140]}{@9[1,0.721]}
2019_09_16_StcEmix_35trig_EThcD25_rep1.raw	4830	23.5186	4808	901.374	4	3601.47	P98088	Homo sapiens OX=9606	Mucin-5AC	[4607 to 4616]	TSTSHLSVSK	K,T	TS[O-Glycosylation:H2N2 on X]T[O-Glycosylation:H2N2 on X]S[O-Glycosylation:H2N2 on X]HLSVS[O-Glycosylation:H1N1 on X]K	4	3601.47	5.55815	48	{4830@[b9+1];[y1+1, y7+1];[D126+1, D138+1, D144+1, D168+1, D186+1, D204+1, D366+1]}{4834@[b9+1];[zDot5+1];[D126+1, D138+1, D168+1, D186+1, D204+1, D366+1]}	{4830@[b9+1:900.44708];[y1+1:147.11269, y7+1:757.43164];[D126+1:126.05503, D138+1:138.05524, D144+1:144.06560, D168+1:168.06569, D186+1:186.07622, D204+1:204.08659, D366+1:366.13968]}{4834@[b9+1:900.44967];[zDot5+1:882.44141];[D126+1:126.05476, D138+1:138.05489, D168+1:168.06544, D186+1:186.07613, D204+1:204.08664, D366+1:366.13883]}	{4830@[b9+1:0.00494];[y1+1:-0.00012, y7+1:0.01136];[D126+1:0.00008, D138+1:0.00030, D144+1:0.00008, D168+1:0.00017, D186+1:0.00014, D204+1:-0.00005, D366+1:0.00021]}{4834@[b9+1:0.00753];[zDot5+1:-0.00140];[D126+1:-0.00018, D138+1:-0.00006, D168+1:-0.00007, D186+1:0.00005, D204+1:-0.00001, D366+1:-0.00063]}	{4830@[b9+1:5.49];[y1+1:-0.81, y7+1:15.02];[D126+1:0.67, D138+1:2.18, D144+1:0.57, D168+1:1.03, D186+1:0.77, D204+1:-0.26, D366+1:0.58]}{4834@[b9+1:8.38];[zDot5+1:-1.59];[D126+1:-1.46, D138+1:-0.44, D168+1:-0.43, D186+1:0.27, D204+1:-0.03, D366+1:-1.73]}	{4830@[b9+1:179730];[y1+1:2184, y7+1:2521];[D126+1:36627, D138+1:36290, D144+1:26007, D168+1:13849, D186+1:49776, D204+1:53922, D366+1:12665]}{4834@[b9+1:167288];[zDot5+1:947];[D126+1:1629, D138+1:989, D168+1:749, D186+1:4569, D204+1:11532, D366+1:10927]}	{4830@10}{4834@8}	T	0.490385	0	0	1.00201	0	13.3143	4	6	2555.93	H7N7	FALSE	1.52996	(N(H)),(N(H)(N(H))),(N(H)(N(H))),(N(H)(N(H)))	Level3			{@786[2-5,3-5,4-5,9-1]}{@786[1-5,3-5,4-5,9-1]}{@786[1-5,2-5,4-5,9-1]}{@786[1-5,2-5,3-5,9-1]}{@786[2-5,3-5,4-5,7-1]}{@786[1-5,3-5,4-5,7-1]}{@786[1-5,2-5,4-5,7-1]}{@786[1-5,2-5,3-5,7-1]}{@787[1-1,2-1,3-5,4-5,9-1]}{@787[1-1,2-5,3-1,4-5,9-1]}... In Total:20 Paths
2019_09_16_StcEmix_35trig_EThcD25_rep1.raw	19541	69.3453	19509	1438.12	6	8622.69	DECOY_Q14242	Homo sapiens	P-selectin glycoprotein ligand 1	[41 to 100]	TTPEMSLAETASPETSLAEMAALPTTQAETATPQTTQAETAEPATTQAEMATTQTTQAEM	K,A	TT[O-Glycosylation:H2N2A2F1 on X]PEM[Common Variable:Oxidation on M]SLAETASPETSLAEMAALPTTQAETATPQTTQAETAEPATTQAEMATTQT[O-Glycosylation:N1 on X]T[O-Glycosylation:H2N2 on X]QAEM[Common Variable:Oxidation on M]	5	8622.66	5.25347	2	{19541@[b11+1];[y1+1, y3+1];[D126+1, D138+1, D144+1, D168+1, D186+1, D204+1, D274+1, D292+1, D366+1]}{19544@[c4+1];[y3+1];[D138+1, D168+1, D204+1, D274+1, D292+1, D366+1]}	{19541@[b11+1:1148.52661];[y1+1:166.04994, y3+1:366.13925];[D126+1:126.05517, D138+1:138.05531, D144+1:144.06552, D168+1:168.06566, D186+1:186.07613, D204+1:204.08704, D274+1:274.09250, D292+1:292.10306, D366+1:366.13925]}{19544@[c4+1:1904.77344];[y3+1:366.13932];[D138+1:138.05501, D168+1:168.06534, D204+1:204.08641, D274+1:274.09158, D292+1:292.10266, D366+1:366.13932]}	{19541@[b11+1:0.01263];[y1+1:-0.00330, y3+1:0.00630];[D126+1:0.00022, D138+1:0.00037, D144+1:0.00000, D168+1:0.00014, D186+1:0.00005, D204+1:0.00040, D274+1:0.00037, D292+1:0.00037, D366+1:-0.00021]}{19544@[c4+1:0.03577];[y3+1:0.00637];[D138+1:0.00006, D168+1:-0.00018, D204+1:-0.00024, D274+1:-0.00054, D292+1:-0.00003, D366+1:-0.00014]}	{19541@[b11+1:11.01];[y1+1:-19.99, y3+1:17.27];[D126+1:1.77, D138+1:2.68, D144+1:0.03, D168+1:0.85, D186+1:0.27, D204+1:1.95, D274+1:1.37, D292+1:1.28, D366+1:-0.59]}{19544@[c4+1:18.79];[y3+1:17.46];[D138+1:0.45, D168+1:-1.07, D204+1:-1.16, D274+1:-1.99, D292+1:-0.09, D366+1:-0.39]}	{19541@[b11+1:2853];[y1+1:2982, y3+1:21868];[D126+1:11402, D138+1:70419, D144+1:5377, D168+1:30570, D186+1:17559, D204+1:37462, D274+1:32380, D292+1:6451, D366+1:21868]}{19544@[c4+1:1189];[y3+1:9903];[D138+1:1628, D168+1:1471, D204+1:3506, D274+1:3951, D292+1:1782, D366+1:9903]}	{19541@12}{19544@8}	D	0.490986	0	0	1.01773	0	16.0741	3	20	2391.86	H4N5A2F1	FALSE	13.7501	(N),(N(H)(N(H))),(N(H(A))(N(H(A))(F)))	Level3			{@599[2-11,55-0,56-5]}{@599[1-11,55-0,56-5]}{@599[2-11,53-0,56-5]}{@599[1-11,53-0,56-5]}{@599[2-11,52-0,56-5]}{@599[1-11,52-0,56-5]}{@599[2-11,46-0,56-5]}{@599[1-11,46-0,56-5]}{@599[2-11,45-0,56-5]}{@599[1-11,45-0,56-5]}... In Total:6120 Paths
2019_09_16_StcEmix_35trig_EThcD25_rep1.raw	18168	65.0988	18144	1614.73	4	6454.89	DECOY_Q7Z5P9	Homo sapiens OX=9606	Mucin-19	[5252 to 5290]	TGRVSPSTTSHGGSSTGATWSETVLPRTTGSGTISPGTK	E,E	TGRVSPSTT[O-Glycosylation:N1 on X]S[O-Glycosylation:H2N2 on X]HGGSSTGATWSETVLPRTTGSGTIS[O-Glycosylation:H1N2A1 on X]PGT[O-Glycosylation:H1N2A1 on X]K	4	6454.83	5.23	26	{18168@[b8+1];[y2+1, y7+1];[D126+1, D138+1, D168+1, D186+1, D204+1, D274+1]}{18172@[b8+1];[c12+1]}	{18168@[b8+1:786.41529];[y2+1:248.16008, y7+1:703.39679];[D126+1:126.05470, D138+1:138.05513, D168+1:168.06563, D186+1:186.07635, D204+1:204.08659, D274+1:274.09222]}{18172@[b8+1:786.41846];[c12+1:2118.96094]}	{18168@[b8+1:0.00484];[y2+1:-0.00040, y7+1:-0.00169];[D126+1:-0.00024, D138+1:0.00018, D168+1:0.00011, D186+1:0.00028, D204+1:-0.00005, D274+1:0.00010]}{18172@[b8+1:0.00801];[c12+1:0.02011]}	{18168@[b8+1:6.17];[y2+1:-1.63, y7+1:-2.41];[D126+1:-1.95, D138+1:1.34, D168+1:0.67, D186+1:1.50, D204+1:-0.26, D274+1:0.36]}{18172@[b8+1:10.20];[c12+1:9.50]}	{18168@[b8+1:5007];[y2+1:3022, y7+1:4147];[D126+1:2488, D138+1:3697, D168+1:2404, D186+1:4669, D204+1:3022, D274+1:5341]}{18172@[b8+1:1054];[c12+1:3931]}	{18168@9}{18172@2}	D	0.491587	0	0	1.09714	0	6.18969	4	18	2651.96	H4N7A2	FALSE	100000000	(N),(N(H)(N(H))),(N(H(A))(N)),(N(H(A))(N))	Level3			{@895[9-0,10-5,35-6,38-6]}{@895[8-0,10-5,35-6,38-6]}{@895[7-0,10-5,35-6,38-6]}{@895[5-0,10-5,35-6,38-6]}{@895[1-0,10-5,35-6,38-6]}{@895[9-5,10-0,35-6,38-6]}{@895[8-5,10-0,35-6,38-6]}{@895[7-5,10-0,35-6,38-6]}{@895[5-5,10-0,35-6,38-6]}{@895[1-5,10-0,35-6,38-6]}... In Total:483120 Paths
2019_09_16_StcEmix_35trig_EThcD25_rep1.raw	6213	28.0429	6188	860.042	3	2577.11	DECOY_Q8WXI7.3	Homo sapiens OX=9606	Mucin-16 segment	[364 to 373]	RTEAGNKVSR	V,L	RT[O-Glycosylation:H2N2 on X]EAGNKVS[O-Glycosylation:H2N2 on X]R	2	2577.13	5.22886	56	{6213@[y1+1, y2+1, y8+1];[D126+1, D138+1, D144+1, D168+1, D186+1, D204+1, D366+1]}{6216@[y8+1];[zDot10+1];[D126+1, D186+1, D204+1, D366+1]}	{6213@[y1+1:175.11926, y2+1:262.15106, y8+1:860.45801];[D126+1:126.05503, D138+1:138.05502, D144+1:144.06573, D168+1:168.06560, D186+1:186.07618, D204+1:204.08650, D366+1:366.13965]}{6216@[y8+1:860.45746];[zDot10+1:2562.12280];[D126+1:126.05492, D186+1:186.07645, D204+1:204.08635, D366+1:366.13843]}	{6213@[y1+1:0.00031, y2+1:0.00008, y8+1:-0.00045];[D126+1:0.00008, D138+1:0.00008, D144+1:0.00021, D168+1:0.00008, D186+1:0.00010, D204+1:-0.00014, D366+1:0.00018]}{6216@[y8+1:-0.00100];[zDot10+1:0.00552];[D126+1:-0.00002, D186+1:0.00037, D204+1:-0.00030, D366+1:-0.00104]}	{6213@[y1+1:1.78, y2+1:0.31, y8+1:-0.52];[D126+1:0.67, D138+1:0.56, D144+1:1.48, D168+1:0.49, D186+1:0.56, D204+1:-0.71, D366+1:0.50]}{6216@[y8+1:-1.16];[zDot10+1:2.16];[D126+1:-0.18, D186+1:2.00, D204+1:-1.46, D366+1:-2.84]}	{6213@[y1+1:10424, y2+1:5945, y8+1:50076];[D126+1:38405, D138+1:37355, D144+1:19353, D168+1:8602, D186+1:33851, D204+1:28943, D366+1:7441]}{6216@[y8+1:28253];[zDot10+1:1376];[D126+1:952, D186+1:2009, D204+1:4932, D366+1:9079]}	{6213@10}{6216@6}	D	0.492188	0	0	1.0055	0	11.3567	2	2	1460.53	H4N4	FALSE	1.75914	(N(H)(N(H))),(N(H)(N(H)))	Level1b	[2,H2N2,1.000][9,H2N2,1.000]	[365,H2N2,1.000][372,H2N2,1.000]	{@87[2-5,9-5]}	{@2[5,1.000]}{@9[5,1.000]}
2019_09_16_StcEmix_35trig_EThcD25_rep1.raw	4237	21.5454	4217	1408.36	4	5629.42	DECOY_Q9HC84	Homo sapiens OX=9606	Mucin-5B	[766 to 803]	LPASSVPPPSTPCAGQFRDIDCHQNCVAYFHCGARDTK	S,N	LPASSVPPPST[O-Glycosylation:H1N1A1 on X]PC[Common Fixed:Carbamidomethyl on C]AGQFRDIDC[Common Fixed:Carbamidomethyl on C]HQN[Common Artifact:Deamidation on N]C[Common Fixed:Carbamidomethyl on C]VAYFHC[Common Fixed:Carbamidomethyl on C]GARDT[O-Glycosylation:H1N1A1 on X]K	7	5629.38	5.22126	49	{4237@[b13+1, b14+1];[y16+2];[D126+1, D138+1, D144+1, D168+1, D186+1, D204+1, D274+1, D292+1, D366+1]}{4241@[c13+2];[y16+2];[D186+1, D204+1, D274+1, D292+1, D366+1]}	{4237@[b13+1:1291.63074, b14+1:1362.69629];[y16+2:982.94720];[D126+1:126.05493, D138+1:138.05499, D144+1:144.06548, D168+1:168.06557, D186+1:186.07629, D204+1:204.08655, D274+1:274.09146, D292+1:292.10236, D366+1:366.13968]}{4241@[c13+2:982.94460];[y16+2:982.94460];[D186+1:186.07603, D204+1:204.08624, D274+1:274.09181, D292+1:292.10303, D366+1:366.13931]}	{4237@[b13+1:-0.00436, b14+1:0.02408];[y16+2:0.03811];[D126+1:-0.00001, D138+1:0.00005, D144+1:-0.00004, D168+1:0.00005, D186+1:0.00022, D204+1:-0.00010, D274+1:-0.00067, D292+1:-0.00033, D366+1:0.00021]}{4241@[c13+2:-0.00734];[y16+2:0.03290];[D186+1:-0.00004, D204+1:-0.00040, D274+1:-0.00031, D292+1:0.00034, D366+1:-0.00016]}	{4237@[b13+1:-3.38, b14+1:17.68];[y16+2:19.40];[D126+1:-0.12, D138+1:0.34, D144+1:-0.29, D168+1:0.30, D186+1:1.18, D204+1:-0.49, D274+1:-2.44, D292+1:-1.14, D366+1:0.58]}{4241@[c13+2:-3.73];[y16+2:16.75];[D186+1:-0.23, D204+1:-1.99, D274+1:-1.15, D292+1:1.17, D366+1:-0.44]}	{4237@[b13+1:3270, b14+1:2847];[y16+2:13092];[D126+1:21651, D138+1:21948, D144+1:13753, D168+1:8971, D186+1:29738, D204+1:37476, D274+1:17567, D292+1:5128, D366+1:16860]}{4241@[c13+2:6217];[y16+2:6217];[D186+1:1855, D204+1:4727, D274+1:2571, D292+1:1774, D366+1:7603]}	{4237@12}{4241@7}	D	0.492216	0	0	1.15442	0	14.7804	2	5	1312.46	H2N2A2	FALSE	1.59585	(N(H(A))),(N(H(A)))	Level2	[37,H1N1A1,0.400]	[802,H1N1A1,0.400]	{@62[11-4,37-4]}{@62[10-4,37-4]}{@62[5-4,37-4]}{@62[4-4,37-4]}	{@4[4,0.400]}{@5[4,0.400]}{@10[4,0.400]}{@11[4,0.400]}{@37[4,0.400]}
2019_09_16_StcEmix_35trig_EThcD25_rep1.raw	6713	29.6767	6687	828.044	3	2481.11	DECOY_Q7Z5P9	Homo sapiens OX=9606	Mucin-19	[753 to 766]	GPAGTTAGSKIETR	I,T	GPAGTTAGS[O-Glycosylation:H1N2 on X]KIET[O-Glycosylation:H1N2 on X]R	2	2481.12	5.2156	55	{6713@[b3+1, b10+1];[y1+1];[D126+1, D138+1, D144+1, D168+1, D186+1, D204+1]}{6715@[c12+1];[zDot14+1];[D204+1]}	{6713@[b3+1:226.11876, b10+1:828.43628];[y1+1:175.11873];[D126+1:126.05499, D138+1:138.05504, D144+1:144.06534, D168+1:168.06535, D186+1:186.07564, D204+1:204.08629]}{6715@[c12+1:1655.80383];[zDot14+1:2466.11002];[D204+1:204.08609]}	{6713@[b3+1:0.00014, b10+1:0.01527];[y1+1:-0.00022];[D126+1:0.00005, D138+1:0.00009, D144+1:-0.00018, D168+1:-0.00016, D186+1:-0.00044, D204+1:-0.00036]}{6715@[c12+1:0.01806];[zDot14+1:-0.00140];[D204+1:-0.00056]}	{6713@[b3+1:0.63, b10+1:18.46];[y1+1:-1.28];[D126+1:0.37, D138+1:0.67, D144+1:-1.25, D168+1:-0.98, D186+1:-2.37, D204+1:-1.76]}{6715@[c12+1:10.91];[zDot14+1:-0.57];[D204+1:-2.74]}	{6713@[b3+1:10524, b10+1:87262];[y1+1:4184];[D126+1:13088, D138+1:17513, D144+1:7165, D168+1:4635, D186+1:9683, D204+1:8679]}{6715@[c12+1:2547];[zDot14+1:3588];[D204+1:1579]}	{6713@9}{6715@3}	D	0.492216	0	0	2.02077	0	7.12267	2	4	1136.42	H2N4	FALSE	2.44415	(N(H)(N)),(N(H)(N))	Level2	[13,H1N2,0.896]	[765,H1N2,0.896]	{@35[9-3,13-3]}{@35[6-3,13-3]}{@35[5-3,13-3]}{@37[6-0,9-1,13-3]}{@37[5-0,9-1,13-3]}{@37[6-1,9-0,13-3]}{@37[5-1,9-0,13-3]}{@37[5-0,6-1,13-3]}{@37[5-1,6-0,13-3]}	{@5[3,0.139][0,0.219][1,0.219]}{@6[3,0.139][0,0.219][1,0.219]}{@9[3,0.139][1,0.219][0,0.219]}{@13[3,0.896][1,0.030][0,0.030]}
2019_09_16_StcEmix_35trig_EThcD25_rep1.raw	17065	61.6987	17043	1203.49	5	6012.43	Q7Z5P9	Homo sapiens OX=9606	Mucin-19	[7070 to 7095]	TGTSEVAPATTVAPGSFSTAATTSPG	K,A	TGTSEVAPATTVAPGSFSTAAT[O-Glycosylation:H2N2 on X]T[O-Glycosylation:H2N2A2F1 on X]S[O-Glycosylation:H2N2A2F1 on X]PG	3	6012.42	5.21555	27	{17065@[b3+1];[y2+1, y3+1];[D126+1, D138+1, D144+1, D168+1, D186+1, D204+1, D274+1]}{17069@[c13+1, c25+3];[D138+1, D204+1, D274+1, D292+1, D366+1]}	{17065@[b3+1:260.12457];[y2+1:173.09207, y3+1:260.12457];[D126+1:126.05511, D138+1:138.05501, D144+1:144.06557, D168+1:168.06540, D186+1:186.07617, D204+1:204.08649, D274+1:274.09189]}{17069@[c13+1:1203.63916, c25+3:1985.78608];[D138+1:138.05511, D204+1:204.08621, D274+1:274.09250, D292+1:292.10162, D366+1:366.13864]}	{17065@[b3+1:0.00048];[y2+1:0.00000, y3+1:0.00048];[D126+1:0.00016, D138+1:0.00006, D144+1:0.00005, D168+1:-0.00012, D186+1:0.00010, D204+1:-0.00016, D274+1:-0.00024]}{17069@[c13+1:0.01760, c25+3:-0.07727];[D138+1:0.00017, D204+1:-0.00043, D274+1:0.00037, D292+1:-0.00106, D366+1:-0.00083]}	{17065@[b3+1:1.84];[y2+1:0.02, y3+1:1.84];[D126+1:1.28, D138+1:0.45, D144+1:0.35, D168+1:-0.70, D186+1:0.52, D204+1:-0.79, D274+1:-0.87]}{17069@[c13+1:14.64, c25+3:-12.98];[D138+1:1.23, D204+1:-2.14, D274+1:1.36, D292+1:-3.65, D366+1:-2.26]}	{17065@[b3+1:3872];[y2+1:26552, y3+1:3872];[D126+1:4065, D138+1:12122, D144+1:1911, D168+1:3241, D186+1:4011, D204+1:9556, D274+1:5101]}{17069@[c13+1:7100, c25+3:2074];[D138+1:594, D204+1:1101, D274+1:1657, D292+1:909, D366+1:2701]}	{17065@10}{17069@7}	T	0.492216	0	0	2.08295	0	12.2224	3	11	3647.29	H6N6A4F2	FALSE	6.3429	(N(H)(N(H))),(N(H(A))(N(H(A))(F))),(N(H(A))(N(H(A))(F)))	Level3			{@2826[22-5,23-11,24-11]}{@2826[19-5,23-11,24-11]}{@2826[18-5,23-11,24-11]}{@2826[16-5,23-11,24-11]}{@2826[22-11,23-5,24-11]}{@2826[19-11,23-5,24-11]}{@2826[18-11,23-5,24-11]}{@2826[16-11,23-5,24-11]}{@2826[19-5,22-11,24-11]}{@2826[18-5,22-11,24-11]}... In Total:960 Paths
2019_09_16_StcEmix_35trig_EThcD25_rep1.raw	4365	21.9627	4338	721.701	3	2162.08	DECOY_P07359	Homo sapiens OX=9606	Platelet glycoprotein Ib alpha chain	[160 to 170]	KKTSELLSVPK	T,T	KKTS[O-Glycosylation:N1 on X]ELLS[O-Glycosylation:H2N2 on X]VPK	2	2162.08	5.18691	24	{4365@[b1+1];[y1+1, y2+1];[D126+1, D138+1, D144+1, D186+1, D204+1]}{4368@[y2+1];[zDot11+2];[D186+1, D204+1]}	{4365@[b1+1:129.10208];[y1+1:147.11301, y2+1:244.16534];[D126+1:126.05481, D138+1:138.05475, D144+1:144.06532, D186+1:186.07610, D204+1:204.08640]}{4368@[y2+1:244.16528];[zDot11+2:1074.03731];[D186+1:186.07568, D204+1:204.08600]}	{4365@[b1+1:-0.00016];[y1+1:0.00020, y2+1:-0.00022];[D126+1:-0.00014, D138+1:-0.00020, D144+1:-0.00019, D186+1:0.00002, D204+1:-0.00025]}{4368@[y2+1:-0.00028];[zDot11+2:-0.00405];[D186+1:-0.00039, D204+1:-0.00065]}	{4365@[b1+1:-1.23];[y1+1:1.39, y2+1:-0.92];[D126+1:-1.09, D138+1:-1.44, D144+1:-1.35, D186+1:0.10, D204+1:-1.24]}{4368@[y2+1:-1.17];[zDot11+2:-1.89];[D186+1:-2.12, D204+1:-3.19]}	{4365@[b1+1:9337];[y1+1:5374, y2+1:24511];[D126+1:8326, D138+1:8555, D144+1:9292, D186+1:8375, D204+1:5792]}{4368@[y2+1:2739];[zDot11+2:2684];[D186+1:700, D204+1:1715]}	{4365@8}{4368@4}	D	0.492216	0	0	1.02799	0	7.17537	2	3	933.344	H2N3	FALSE	0.920698	(N),(N(H)(N(H)))	Level3			{@18[4-0,8-5]}{@18[3-0,8-5]}{@18[4-5,8-0]}{@18[3-5,8-0]}{@18[3-0,4-5]}{@18[3-5,4-0]}{@19[4-1,8-3]}{@19[3-1,8-3]}{@19[4-3,8-1]}{@19[3-3,8-1]}... In Total:15 Paths
2019_09_16_StcEmix_35trig_EThcD25_rep1.raw	7352	31.7284	7337	835.361	2	1668.71	Q6W4X9	Homo sapiens OX=9606	Mucin-6	[1955 to 1961]	TSASSSR	T,L	TS[O-Glycosylation:H1N2 on X]ASS[O-Glycosylation:N1 on X]S[O-Glycosylation:N1 on X]R	3	1668.69	5.17806	61	{7352@[b1+1, b2+1];[y1+1];[D126+1, D138+1, D144+1, D168+1, D186+1, D204+1]}{7355@[zDot4+1, zDot7+1]}	{7352@[b1+1:102.05492, b2+1:189.08633];[y1+1:175.11867];[D126+1:126.05503, D138+1:138.05501, D144+1:144.06546, D168+1:168.06549, D186+1:186.07579, D204+1:204.08652]}{7355@[zDot4+1:826.35399, zDot7+1:1653.71561]}	{7352@[b1+1:-0.00004, b2+1:-0.00065];[y1+1:-0.00028];[D126+1:0.00008, D138+1:0.00006, D144+1:-0.00006, D168+1:-0.00003, D186+1:-0.00029, D204+1:-0.00013]}{7355@[zDot4+1:-0.00106, zDot7+1:0.03218]}	{7352@[b1+1:-0.38, b2+1:-3.45];[y1+1:-1.63];[D126+1:0.67, D138+1:0.45, D144+1:-0.39, D168+1:-0.15, D186+1:-1.55, D204+1:-0.64]}{7355@[zDot4+1:-1.28, zDot7+1:19.47]}	{7352@[b1+1:1980, b2+1:2474];[y1+1:3129];[D126+1:13103, D138+1:12257, D144+1:8944, D168+1:2123, D186+1:7006, D204+1:5873]}{7355@[zDot4+1:5849, zDot7+1:53749]}	{7352@9}{7355@2}	T	0.492216	0	0	1.02452	0	6.0962	3	5	974.37	H1N4	FALSE	1.37044	(N),(N),(N(H)(N))	Level3			{@22[2-3,5-0,6-0]}{@22[1-3,5-0,6-0]}{@22[2-3,4-0,6-0]}{@22[1-3,4-0,6-0]}{@22[2-3,4-0,5-0]}{@22[1-3,4-0,5-0]}{@23[1-0,2-1,5-0,6-0]}{@23[1-1,2-0,5-0,6-0]}{@23[1-0,2-1,4-0,6-0]}{@23[1-1,2-0,4-0,6-0]}... In Total:12 Paths
2019_09_16_StcEmix_35trig_EThcD25_rep1.raw	17113	61.835	17088	1071.33	6	6421.93	Q5SSG8	Homo sapiens OX=9606	Mucin-21	[6 to 63]	GNVLLMFGLLLHLEAATNSNETSTSANTGSSVISSGASTATNSGSSVTSSGVSTATIS	K,G	GN[Common Artifact:Deamidation on N]VLLM[Common Variable:Oxidation on M]FGLLLHLEAATNSNETSTSANTGSSVISSGASTATNSGSSVTSS[O-Glycosylation:H1N1A1 on X]GVSTATIS[O-Glycosylation:N1 on X]	4	6421.97	5.17605	234	{17113@[b3+1, b4+1, b5+1];[D126+1, D138+1, D144+1, D186+1, D204+1, D274+1]}{17117@[b5+1];[zDot8+1];[D204+1, D274+1, D292+1, D366+1]}	{17113@[b3+1:272.12396, b4+1:385.20917, b5+1:498.29230];[D126+1:126.05508, D138+1:138.05489, D144+1:144.06589, D186+1:186.07632, D204+1:204.08673, D274+1:274.09250]}{17117@[b5+1:498.29257];[zDot8+1:922.43188];[D204+1:204.08673, D274+1:274.09216, D292+1:292.10321, D366+1:366.13919]}	{17113@[b3+1:-0.00013, b4+1:0.00101, b5+1:0.00007];[D126+1:0.00013, D138+1:-0.00006, D144+1:0.00037, D186+1:0.00025, D204+1:0.00008, D274+1:0.00037]}{17117@[b5+1:0.00035];[zDot8+1:-0.01707];[D204+1:0.00008, D274+1:0.00004, D292+1:0.00052, D366+1:-0.00028]}	{17113@[b3+1:-0.50, b4+1:2.62, b5+1:0.15];[D126+1:1.04, D138+1:-0.44, D144+1:2.59, D186+1:1.34, D204+1:0.42, D274+1:1.36]}{17117@[b5+1:0.70];[zDot8+1:-18.53];[D204+1:0.42, D274+1:0.13, D292+1:1.80, D366+1:-0.76]}	{17113@[b3+1:9717, b4+1:5142, b5+1:4633];[D126+1:2248, D138+1:5529, D144+1:2408, D186+1:2784, D204+1:2517, D274+1:5998]}{17117@[b5+1:1035];[zDot8+1:1141];[D204+1:1308, D274+1:3284, D292+1:1446, D366+1:2244]}	{17113@9}{17117@6}	T	0.492216	0	0	1.0131	0	10.2616	2	24	859.307	H1N2A1	TRUE	2.2961	(N),(N(H(A)))	Level3			{@15[50-4,58-0]}{@15[49-4,58-0]}{@15[48-4,58-0]}{@15[46-4,58-0]}{@15[45-4,58-0]}{@15[43-4,58-0]}{@15[41-4,58-0]}{@15[39-4,58-0]}{@15[38-4,58-0]}{@15[35-4,58-0]}... In Total:80 Paths
2019_09_16_StcEmix_35trig_EThcD25_rep1.raw	2749	16.4129	2732	1191.66	5	5953.24	Q7Z5P9	Homo sapiens OX=9606	Mucin-19	[5894 to 5918]	TSVEESTTTGPSAGITGTNGLSAEM	R,T	TSVEESTTT[O-Glycosylation:N1A1 on X]GPS[O-Glycosylation:N1 on X]AGIT[O-Glycosylation:H1N1A2 on X]GT[O-Glycosylation:H1N1A2 on X]N[Common Artifact:Deamidation on N]GLS[O-Glycosylation:H1N1A2 on X]AEM[Common Variable:Oxidation on M]	7	5953.29	5.17487	0	{2749@[y1+1, y3+1, y12+1];[D109+1, D126+1, D138+1, D144+1, D168+1, D186+1, D204+1, D274+1, D292+1, D366+1]}{2753@[c10+1];[y3+1];[D126+1, D138+1, D168+1, D186+1, D204+1, D274+1, D292+1, D366+1]}	{2749@[y1+1:166.05016, y3+1:366.13910, y12+1:1167.51221];[D109+1:109.02818, D126+1:126.05505, D138+1:138.05518, D144+1:144.06570, D168+1:168.06560, D186+1:186.07610, D204+1:204.08689, D274+1:274.09232, D292+1:292.10281, D366+1:366.13910]}{2753@[c10+1:1504.62378];[y3+1:366.13932];[D126+1:126.05489, D138+1:138.05486, D168+1:168.06517, D186+1:186.07602, D204+1:204.08673, D274+1:274.09229, D292+1:292.10239, D366+1:366.13932]}	{2749@[y1+1:-0.00309, y3+1:0.00615, y12+1:-0.00759];[D109+1:-0.00022, D126+1:0.00011, D138+1:0.00024, D144+1:0.00019, D168+1:0.00008, D186+1:0.00003, D204+1:0.00024, D274+1:0.00019, D292+1:0.00013, D366+1:-0.00037]}{2753@[c10+1:-0.01467];[y3+1:0.00637];[D126+1:-0.00005, D138+1:-0.00009, D168+1:-0.00035, D186+1:-0.00006, D204+1:0.00008, D274+1:0.00016, D292+1:-0.00030, D366+1:-0.00014]}	{2749@[y1+1:-18.69, y3+1:16.85, y12+1:-6.51];[D109+1:-2.05, D126+1:0.86, D138+1:1.73, D144+1:1.32, D168+1:0.49, D186+1:0.15, D204+1:1.20, D274+1:0.69, D292+1:0.44, D366+1:-1.01]}{2753@[c10+1:-9.76];[y3+1:17.46];[D126+1:-0.42, D138+1:-0.66, D168+1:-2.07, D186+1:-0.31, D204+1:0.41, D274+1:0.58, D292+1:-1.03, D366+1:-0.39]}	{2749@[y1+1:2155, y3+1:34118, y12+1:4458];[D109+1:2296, D126+1:37577, D138+1:82902, D144+1:26983, D168+1:30512, D186+1:53851, D204+1:71900, D274+1:28467, D292+1:6499, D366+1:34118]}{2753@[c10+1:2111];[y3+1:25059];[D126+1:1546, D138+1:2401, D168+1:2689, D186+1:8317, D204+1:21243, D274+1:8261, D292+1:4747, D366+1:25059]}	{2749@13}{2753@10}	T	0.492216	0	0	1.00767	0	18.9714	5	10	3539.22	H3N5A7	FALSE	3.07738	(N),(N(A)),(N(H(A))(A)),(N(H(A))(A)),(N(H(A))(A))	Level3			{@2544[9-2,12-0,16-7,18-7,22-7]}{@2544[8-2,12-0,16-7,18-7,22-7]}{@2544[7-2,12-0,16-7,18-7,22-7]}{@2544[6-2,12-0,16-7,18-7,22-7]}{@2544[2-2,12-0,16-7,18-7,22-7]}{@2544[1-2,12-0,16-7,18-7,22-7]}{@2544[9-2,12-7,16-0,18-7,22-7]}{@2544[8-2,12-7,16-0,18-7,22-7]}{@2544[7-2,12-7,16-0,18-7,22-7]}{@2544[6-2,12-7,16-0,18-7,22-7]}... In Total:96 Paths
2019_09_16_StcEmix_35trig_EThcD25_rep1.raw	19293	68.5401	19269	1616.99	4	6463.94	Q685J3	Homo sapiens OX=9606	Mucin-17	[1271 to 1306]	STTSEGSTLLTSIPVSTTLVTSPEASTLLTTPVDTK	T,G	STTSEGSTLLTSIPVSTTLVTSPEAS[O-Glycosylation:N1 on X]T[O-Glycosylation:H2N2A2F1 on X]LLTTPVDT[O-Glycosylation:H2N2A1F1 on X]K	3	6463.9	5.1615	31	{19293@[y1+1, y2+1, y4+1];[D126+1, D138+1, D168+1, D204+1, D274+1]}{19296@[zDot9+1, zDot35+3];[D204+1, D274+1]}	{19293@[y1+1:147.11320, y2+1:248.15977, y4+1:462.25775];[D126+1:126.05481, D138+1:138.05495, D168+1:168.06520, D204+1:204.08615, D274+1:274.09247]}{19296@[zDot9+1:2138.96338, zDot35+3:2121.30423];[D204+1:204.08696, D274+1:274.09253]}	{19293@[y1+1:0.00040, y2+1:-0.00071, y4+1:0.00191];[D126+1:-0.00014, D138+1:0.00000, D168+1:-0.00032, D204+1:-0.00050, D274+1:0.00034]}{19296@[zDot9+1:-0.00770, zDot35+3:0.03860];[D204+1:0.00031, D274+1:0.00040]}	{19293@[y1+1:2.74, y2+1:-2.86, y4+1:4.15];[D126+1:-1.09, D138+1:0.00, D168+1:-1.89, D204+1:-2.44, D274+1:1.25]}{19296@[zDot9+1:-3.60, zDot35+3:6.07];[D204+1:1.54, D274+1:1.48]}	{19293@[y1+1:1931, y2+1:2901, y4+1:2993];[D126+1:2065, D138+1:4944, D168+1:2308, D204+1:4328, D274+1:7061]}{19296@[zDot9+1:1279, zDot35+3:3071];[D204+1:996, D274+1:1036]}	{19293@8}{19296@4}	T	0.492216	0	0	2.1897	0	7.25975	3	18	2829.01	H4N5A3F2	FALSE	100000000	(N),(N(H)(N(H(A))(F))),(N(H(A))(N(H(A))(F)))	Level3			{@1180[26-0,27-11,35-9]}{@1180[22-0,27-11,35-9]}{@1180[21-0,27-11,35-9]}{@1180[18-0,27-11,35-9]}{@1180[17-0,27-11,35-9]}{@1180[16-0,27-11,35-9]}{@1180[12-0,27-11,35-9]}{@1180[11-0,27-11,35-9]}{@1180[8-0,27-11,35-9]}{@1180[7-0,27-11,35-9]}... In Total:1092 Paths
2019_09_16_StcEmix_35trig_EThcD25_rep1.raw	11969	46.1182	11941	1384.59	3	4150.74	Q7Z5P9	Homo sapiens OX=9606	Mucin-19	[6002 to 6021]	TGLSAGVTGTTGPSAEATGK	K,T	TGLSAGVTGTT[O-Glycosylation:H1N1A2 on X]GPS[O-Glycosylation:N1A1 on X]AEAT[O-Glycosylation:H1N1A2 on X]GK	3	4150.7	5.15626	17	{11969@[y9+1, y10+1, y11+1];[D126+1, D138+1, D144+1, D168+1, D186+1, D204+1, D274+1, D292+1, D366+1]}{11972@[c11+1];[(M0-291.10)+2];[D204+1, D274+1, D292+1, D366+1]}	{11969@[y9+1:817.40887, y10+1:918.44977, y11+1:1019.48706];[D126+1:126.05509, D138+1:138.05507, D144+1:144.06554, D168+1:168.06552, D186+1:186.07622, D204+1:204.08667, D274+1:274.09193, D292+1:292.10242, D366+1:366.13858]}{11972@[c11+1:1910.82947];[(M0-291.10)+2:1930.82202];[D204+1:204.08679, D274+1:274.09204, D292+1:292.10190, D366+1:366.14017]}	{11969@[y9+1:0.00385, y10+1:-0.00293, y11+1:-0.01332];[D126+1:0.00015, D138+1:0.00012, D144+1:0.00002, D168+1:0.00000, D186+1:0.00014, D204+1:0.00002, D274+1:-0.00019, D292+1:-0.00027, D366+1:-0.00089]}{11972@[c11+1:-0.00411];[(M0-291.10)+2:0.02959];[D204+1:0.00015, D274+1:-0.00009, D292+1:-0.00079, D366+1:0.00070]}	{11969@[y9+1:4.72, y10+1:-3.20, y11+1:-13.08];[D126+1:1.16, D138+1:0.89, D144+1:0.14, D168+1:0.03, D186+1:0.76, D204+1:0.12, D274+1:-0.70, D292+1:-0.93, D366+1:-2.43]}{11972@[c11+1:-2.15];[(M0-291.10)+2:7.67];[D204+1:0.72, D274+1:-0.31, D292+1:-2.71, D366+1:1.92]}	{11969@[y9+1:10314, y10+1:9868, y11+1:3431];[D126+1:24743, D138+1:19001, D144+1:9471, D168+1:6378, D186+1:23046, D204+1:29455, D274+1:54092, D292+1:10929, D366+1:10085]}{11972@[c11+1:1965];[(M0-291.10)+2:9936];[D204+1:1537, D274+1:2825, D292+1:1118, D366+1:2212]}	{11969@12}{11972@6}	T	0.492216	0	0	1.01624	1.08209	13.5228	3	7	2388.82	H2N3A5	FALSE	2.00624	(N(A)),(N(H(A))(A)),(N(H(A))(A))	Level3			{@598[11-7,14-2,18-7]}{@598[10-7,14-2,18-7]}{@598[8-7,14-2,18-7]}{@598[4-7,14-2,18-7]}{@598[1-7,14-2,18-7]}{@598[11-7,14-7,18-2]}{@598[10-7,14-7,18-2]}{@598[8-7,14-7,18-2]}{@598[4-7,14-7,18-2]}{@598[1-7,14-7,18-2]}
2019_09_16_StcEmix_35trig_EThcD25_rep1.raw	17065	61.6987	17043	1203.89	5	6014.42	DECOY_Q7Z5P9	Homo sapiens OX=9606	Mucin-19	[1361 to 1381]	TASPVGATGTRSGPAGTTASK	T,I	TASPVGATGT[O-Glycosylation:H1N1A1 on X]RS[O-Glycosylation:H1N1A2 on X]GPAGT[O-Glycosylation:H1N1A2 on X]T[O-Glycosylation:H1N2 on X]AS[O-Glycosylation:H2N2A1 on X]K	5	6014.39	5.15425	85	{17065@[b2+1, b3+1, b10+1];[D126+1, D138+1, D144+1, D168+1, D186+1, D204+1, D274+1]}{17069@[b19+1];[zDot4+1];[D138+1, D204+1, D274+1, D292+1, D366+1]}	{17065@[b2+1:173.09207, b3+1:260.12457, b10+1:843.41113];[D126+1:126.05511, D138+1:138.05501, D144+1:144.06557, D168+1:168.06540, D186+1:186.07617, D204+1:204.08649, D274+1:274.09189]}{17069@[b19+1:1641.79919];[zDot4+1:1979.78186];[D138+1:138.05511, D204+1:204.08621, D274+1:274.09250, D292+1:292.10162, D366+1:366.13864]}	{17065@[b2+1:0.00000, b3+1:0.00048, b10+1:-0.00954];[D126+1:0.00016, D138+1:0.00006, D144+1:0.00005, D168+1:-0.00012, D186+1:0.00010, D204+1:-0.00016, D274+1:-0.00024]}{17069@[b19+1:-0.01989];[zDot4+1:-0.00040];[D138+1:0.00017, D204+1:-0.00043, D274+1:0.00037, D292+1:-0.00106, D366+1:-0.00083]}	{17065@[b2+1:0.02, b3+1:1.84, b10+1:-11.32];[D126+1:1.28, D138+1:0.45, D144+1:0.35, D168+1:-0.70, D186+1:0.52, D204+1:-0.79, D274+1:-0.87]}{17069@[b19+1:-12.12];[zDot4+1:-0.20];[D138+1:1.23, D204+1:-2.14, D274+1:1.36, D292+1:-3.65, D366+1:-2.26]}	{17065@[b2+1:26552, b3+1:3872, b10+1:2476];[D126+1:4065, D138+1:12122, D144+1:1911, D168+1:3241, D186+1:4011, D204+1:9556, D274+1:5101]}{17069@[b19+1:954];[zDot4+1:1091];[D138+1:594, D204+1:1101, D274+1:1657, D292+1:909, D366+1:2701]}	{17065@10}{17069@7}	D	0.492814	0	0	1.00848	0	12.2224	5	8	4140.45	H6N7A6	FALSE	6.3429	(N(H)(N)),(N(H(A))),(N(H(A))(A)),(N(H(A))(A)),(N(H(A))(N(H)))	Level3			{@3943[10-4,12-7,17-7,18-3,20-8]}{@3943[8-4,12-7,17-7,18-3,20-8]}{@3943[3-4,12-7,17-7,18-3,20-8]}{@3943[1-4,12-7,17-7,18-3,20-8]}{@3943[10-7,12-4,17-7,18-3,20-8]}{@3943[8-7,12-4,17-7,18-3,20-8]}{@3943[3-7,12-4,17-7,18-3,20-8]}{@3943[1-7,12-4,17-7,18-3,20-8]}{@3943[8-4,10-7,17-7,18-3,20-8]}{@3943[3-4,10-7,17-7,18-3,20-8]}... In Total:240 Paths
2019_09_16_StcEmix_35trig_EThcD25_rep1.raw	5981	27.2886	5969	1312.54	4	5246.13	DECOY_Q14242	Homo sapiens	P-selectin glycoprotein ligand 1	[40 to 60]	KTTPEMSLAETASPETSLAEM	R,A	KTTPEM[Common Variable:Oxidation on M]SLAETAS[O-Glycosylation:H1N1 on X]PET[O-Glycosylation:H2N2A1F1 on X]S[O-Glycosylation:H2N2A2F1 on X]LAEM[Common Variable:Oxidation on M]	5	5246.08	5.15065	1	{5981@[b1+1];[y1+1, y3+1];[D126+1, D138+1, D144+1, D168+1, D186+1, D204+1, D274+1, D292+1, D366+1]}{5985@[c9+1];[y3+1];[D138+1, D144+1, D168+1, D186+1, D204+1, D274+1, D292+1, D366+1]}	{5981@[b1+1:129.10213];[y1+1:166.05005, y3+1:366.13935];[D126+1:126.05508, D138+1:138.05516, D144+1:144.06554, D168+1:168.06558, D186+1:186.07636, D204+1:204.08688, D274+1:274.09241, D292+1:292.10236, D366+1:366.13935]}{5985@[c9+1:992.49738];[y3+1:366.14003];[D138+1:138.05493, D144+1:144.06583, D168+1:168.06546, D186+1:186.07622, D204+1:204.08662, D274+1:274.09239, D292+1:292.10217, D366+1:366.14003]}	{5981@[b1+1:-0.00011];[y1+1:-0.00319, y3+1:0.00641];[D126+1:0.00013, D138+1:0.00021, D144+1:0.00002, D168+1:0.00007, D186+1:0.00029, D204+1:0.00024, D274+1:0.00028, D292+1:-0.00033, D366+1:-0.00011]}{5985@[c9+1:-0.01073];[y3+1:0.00709];[D138+1:-0.00001, D144+1:0.00031, D168+1:-0.00006, D186+1:0.00014, D204+1:-0.00002, D274+1:0.00027, D292+1:-0.00051, D366+1:0.00057]}	{5981@[b1+1:-0.88];[y1+1:-19.34, y3+1:17.54];[D126+1:1.04, D138+1:1.57, D144+1:0.14, D168+1:0.39, D186+1:1.55, D204+1:1.16, D274+1:1.03, D292+1:-1.14, D366+1:-0.31]}{5985@[c9+1:-10.82];[y3+1:19.41];[D138+1:-0.11, D144+1:2.17, D168+1:-0.34, D186+1:0.76, D204+1:-0.11, D274+1:0.97, D292+1:-1.76, D366+1:1.55]}	{5981@[b1+1:2486];[y1+1:2378, y3+1:42823];[D126+1:30183, D138+1:106244, D144+1:18302, D168+1:41240, D186+1:47092, D204+1:85382, D274+1:66007, D292+1:14580, D366+1:42823]}{5985@[c9+1:13214];[y3+1:17342];[D138+1:1841, D144+1:596, D168+1:1874, D186+1:2288, D204+1:7653, D274+1:9130, D292+1:4266, D366+1:17342]}	{5981@12}{5985@10}	D	0.49284	0	0	1.06392	0	17.7418	3	7	2991.06	H5N5A3F2	FALSE	6.14861	(N(H)),(N(H)(N(H(A))(F))),(N(H(A))(N(H(A))(F)))	Level3			{@1447[13-1,16-9,17-11]}{@1447[11-1,16-9,17-11]}{@1447[13-9,16-1,17-11]}{@1447[11-9,16-1,17-11]}{@1447[11-1,13-9,17-11]}{@1447[11-9,13-1,17-11]}{@1447[13-1,16-11,17-9]}{@1447[11-1,16-11,17-9]}{@1447[13-11,16-1,17-9]}{@1447[11-11,16-1,17-9]}... In Total:36 Paths
2019_09_16_StcEmix_35trig_EThcD25_rep1.raw	18607	66.4004	18588	1305.6	5	6522.95	DECOY_P98088	Homo sapiens OX=9606	Mucin-5AC	[3923 to 3971]	GQTVSTATPGGRSTATPQETSASPMHTTFTTQTQAGTPHPTPRTTAVTK	T,P	GQT[O-Glycosylation:N1 on X]VS[O-Glycosylation:H2N2 on X]TATPGGRSTATPQETSASPMHTTFTTQTQAGTPHPTPRT[O-Glycosylation:N1 on X]T[O-Glycosylation:N1 on X]AVT[O-Glycosylation:N1 on X]K	5	6523.01	5.14615	6	{18607@[b9+1];[y2+1, y8+1];[D126+1, D138+1, D168+1, D204+1, D366+1]}{18611@[c5+1, c13+1];[D186+1, D204+1, D366+1]}	{18607@[b9+1:843.43561];[y2+1:248.16063, y8+1:873.50665];[D126+1:126.05482, D138+1:138.05545, D168+1:168.06595, D204+1:204.08667, D366+1:366.13919]}{18611@[c5+1:1423.61426, c13+1:2150.96411];[D186+1:186.07608, D204+1:204.08673, D366+1:366.14044]}	{18607@[b9+1:0.01493];[y2+1:0.00015, y8+1:-0.00859];[D126+1:-0.00012, D138+1:0.00050, D168+1:0.00043, D204+1:0.00002, D366+1:-0.00028]}{18611@[c5+1:0.00852, c13+1:-0.00293];[D186+1:0.00000, D204+1:0.00008, D366+1:0.00098]}	{18607@[b9+1:17.73];[y2+1:0.59, y8+1:-9.84];[D126+1:-0.97, D138+1:3.68, D168+1:2.59, D204+1:0.12, D366+1:-0.76]}{18611@[c5+1:5.99, c13+1:-1.36];[D186+1:0.02, D204+1:0.42, D366+1:2.67]}	{18607@[b9+1:5940];[y2+1:4432, y8+1:3222];[D126+1:3351, D138+1:11853, D168+1:4200, D204+1:7887, D366+1:3980]}{18611@[c5+1:1472, c13+1:1294];[D186+1:708, D204+1:1514, D366+1:1295]}	{18607@8}{18611@5}	D	0.49284	0	0	2.03339	0	8.30187	5	20	1542.58	H2N6	FALSE	100000000	(N),(N),(N),(N),(N(H)(N(H)))	Level3			{@109[3-0,5-5,44-0,45-0,48-0]}{@109[3-5,5-0,44-0,45-0,48-0]}{@109[3-0,5-5,41-0,45-0,48-0]}{@109[3-5,5-0,41-0,45-0,48-0]}{@109[3-0,5-5,37-0,45-0,48-0]}{@109[3-5,5-0,37-0,45-0,48-0]}{@109[3-0,5-5,33-0,45-0,48-0]}{@109[3-5,5-0,33-0,45-0,48-0]}{@109[3-0,5-5,31-0,45-0,48-0]}{@109[3-5,5-0,31-0,45-0,48-0]}... In Total:1820 Paths
2019_09_16_StcEmix_35trig_EThcD25_rep1.raw	21749	76.4086	21724	1193.71	5	5963.52	DECOY_Q8WXI7.3	Homo sapiens OX=9606	Mucin-16 segment	[18 to 48]	DQSYPLNTITFNLYFHQTSSSSTPQYVSSEM	K,E	DQSYPLNTIT[O-Glycosylation:N1A1 on X]FNLYFHQTSSSSTPQYVS[O-Glycosylation:H2N2 on X]S[O-Glycosylation:H2N2A1F1 on X]EM	3	5963.47	5.14459	0	{21749@[b2+1];[y3+1];[D126+1, D138+1, D144+1, D168+1, D186+1, D204+1, D274+1, D292+1, D366+1]}{21752@[b13+1];[c13+1];[y3+1];[D138+1, D168+1, D186+1, D204+1, D274+1, D292+1, D366+1]}	{21749@[b2+1:244.09035];[y3+1:366.13928];[D126+1:126.05494, D138+1:138.05509, D144+1:144.06558, D168+1:168.06552, D186+1:186.07597, D204+1:204.08667, D274+1:274.09216, D292+1:292.10260, D366+1:366.13928]}{21752@[b13+1:1507.73718];[c13+1:2018.90784];[y3+1:366.13958];[D138+1:138.05472, D168+1:168.06509, D186+1:186.07573, D204+1:204.08691, D274+1:274.09187, D292+1:292.10202, D366+1:366.13958]}	{21749@[b2+1:-0.00245];[y3+1:0.00633];[D126+1:-0.00001, D138+1:0.00015, D144+1:0.00007, D168+1:0.00000, D186+1:-0.00010, D204+1:0.00002, D274+1:0.00004, D292+1:-0.00009, D366+1:-0.00018]}{21752@[b13+1:-0.00555];[c13+1:-0.03624];[y3+1:0.00664];[D138+1:-0.00023, D168+1:-0.00042, D186+1:-0.00035, D204+1:0.00027, D274+1:-0.00025, D292+1:-0.00067, D366+1:0.00012]}	{21749@[b2+1:-10.08];[y3+1:17.35];[D126+1:-0.06, D138+1:1.06, D144+1:0.46, D168+1:0.03, D186+1:-0.56, D204+1:0.11, D274+1:0.14, D292+1:-0.30, D366+1:-0.50]}{21752@[b13+1:-3.69];[c13+1:-17.96];[y3+1:18.17];[D138+1:-1.67, D168+1:-2.53, D186+1:-1.88, D204+1:1.31, D274+1:-0.93, D292+1:-2.29, D366+1:0.32]}	{21749@[b2+1:2535];[y3+1:21046];[D126+1:23152, D138+1:80107, D144+1:11417, D168+1:31735, D186+1:21798, D204+1:59833, D274+1:71879, D292+1:20138, D366+1:21046]}{21752@[b13+1:2126];[c13+1:1098];[y3+1:20812];[D138+1:2321, D168+1:1853, D186+1:1486, D204+1:10720, D274+1:21701, D292+1:10675, D366+1:20812]}	{21749@11}{21752@10}	D	0.49284	0	0	1.0046	0	16.9255	3	11	2391.86	H4N5A2F1	FALSE	7.40463	(N(A)),(N(H)(N(H))),(N(H)(N(H(A))(F)))	Level3			{@603[10-2,28-5,29-9]}{@603[8-2,28-5,29-9]}{@603[3-2,28-5,29-9]}{@603[10-2,23-5,29-9]}{@603[8-2,23-5,29-9]}{@603[3-2,23-5,29-9]}{@603[10-2,22-5,29-9]}{@603[8-2,22-5,29-9]}{@603[3-2,22-5,29-9]}{@603[10-2,21-5,29-9]}... In Total:672 Paths
2019_09_16_StcEmix_35trig_EThcD25_rep1.raw	17089	61.7612	17062	1015.25	6	6085.48	Q7Z5P9	Homo sapiens OX=9606	Mucin-19	[7394 to 7418]	TGTSWVAPGTTVSPGSFSTATISPG	K,A	TGTSWVAPGTTVSPGS[O-Glycosylation:H1N1 on X]FST[O-Glycosylation:H2N2 on X]AT[O-Glycosylation:H2N2A2 on X]IS[O-Glycosylation:H2N2A2 on X]PG	4	6085.45	5.144	27	{17089@[b3+1];[y2+1, y3+1];[D126+1, D138+1, D186+1, D204+1, D274+1]}{17093@[b16+1];[c17+1];[D274+1, D366+1]}	{17089@[b3+1:260.12372];[y2+1:173.09201, y3+1:260.12372];[D126+1:126.05498, D138+1:138.05516, D186+1:186.07553, D204+1:204.08635, D274+1:274.09125]}{17093@[b16+1:1486.73950];[c17+1:2015.98218];[D274+1:274.09164, D366+1:366.13919]}	{17089@[b3+1:-0.00038];[y2+1:-0.00006, y3+1:-0.00038];[D126+1:0.00003, D138+1:0.00021, D186+1:-0.00055, D204+1:-0.00030, D274+1:-0.00088]}{17093@[b16+1:0.02225];[c17+1:0.03778];[D274+1:-0.00048, D366+1:-0.00028]}	{17089@[b3+1:-1.46];[y2+1:-0.34, y3+1:-1.46];[D126+1:0.25, D138+1:1.56, D186+1:-2.95, D204+1:-1.46, D274+1:-3.22]}{17093@[b16+1:14.98];[c17+1:18.75];[D274+1:-1.77, D366+1:-0.76]}	{17089@[b3+1:3418];[y2+1:23043, y3+1:3418];[D126+1:2029, D138+1:7018, D186+1:1961, D204+1:2978, D274+1:2908]}{17093@[b16+1:1250];[c17+1:1165];[D274+1:1088, D366+1:973]}	{17089@8}{17093@4}	T	0.49284	0	0	1.00752	0	7.08591	4	11	3720.31	H7N7A4	FALSE	100000000	(N(H)),(N(H)(N(H))),(N(H(A))(N(H(A)))),(N(H(A))(N(H(A))))	Level3			{@2986[16-1,19-5,21-10,23-10]}{@2986[13-1,19-5,21-10,23-10]}{@2986[11-1,19-5,21-10,23-10]}{@2986[10-1,19-5,21-10,23-10]}{@2986[4-1,19-5,21-10,23-10]}{@2986[3-1,19-5,21-10,23-10]}{@2986[1-1,19-5,21-10,23-10]}{@2986[16-1,18-5,21-10,23-10]}{@2986[13-1,18-5,21-10,23-10]}{@2986[11-1,18-5,21-10,23-10]}... In Total:966 Paths
2019_09_16_StcEmix_35trig_EThcD25_rep1.raw	16273	59.3188	16254	1162.27	4	4645.05	Q8WXI7.3	Homo sapiens OX=9606	Mucin-16 segment	[926 to 957]	TLNASFHWLGSTYQLVDIHVTEMESSVYQPTS	K,S	TLN[Common Artifact:Deamidation on N]ASFHWLGS[O-Glycosylation:N1A1 on X]T[O-Glycosylation:N1A1 on X]YQLVDIHVTEM[Common Variable:Oxidation on M]ESSVYQPTS	4	4645.05	5.14385	1	{16273@[b7+1, b8+1];[y2+1, y3+1];[D126+1, D138+1, D144+1, D168+1, D186+1, D204+1, D274+1, D292+1]}{16276@[zDot20+1];[D186+1, D204+1, D274+1, D292+1]}	{16273@[b7+1:772.36615, b8+1:958.44794];[y2+1:207.09711, y3+1:304.14972];[D126+1:126.05513, D138+1:138.05495, D144+1:144.06548, D168+1:168.06575, D186+1:186.07652, D204+1:204.08682, D274+1:274.09198, D292+1:292.10233]}{16276@[zDot20+1:2326.02637];[D186+1:186.07619, D204+1:204.08659, D274+1:274.09195, D292+1:292.10233]}	{16273@[b7+1:0.00372, b8+1:0.00619];[y2+1:-0.00044, y3+1:-0.00059];[D126+1:0.00018, D138+1:0.00000, D144+1:-0.00004, D168+1:0.00023, D186+1:0.00045, D204+1:0.00018, D274+1:-0.00015, D292+1:-0.00036]}{16276@[zDot20+1:-0.04058];[D186+1:0.00011, D204+1:-0.00005, D274+1:-0.00018, D292+1:-0.00036]}	{16273@[b7+1:4.82, b8+1:6.47];[y2+1:-2.14, y3+1:-1.95];[D126+1:1.47, D138+1:0.00, D144+1:-0.29, D168+1:1.40, D186+1:2.41, D204+1:0.87, D274+1:-0.53, D292+1:-1.24]}{16276@[zDot20+1:-17.45];[D186+1:0.60, D204+1:-0.26, D274+1:-0.65, D292+1:-1.24]}	{16273@[b7+1:5359, b8+1:5322];[y2+1:4990, y3+1:12203];[D126+1:16689, D138+1:8866, D144+1:5031, D168+1:5261, D186+1:11537, D204+1:14887, D274+1:40663, D292+1:7676]}{16276@[zDot20+1:4151];[D186+1:1004, D204+1:2677, D274+1:7230, D292+1:2961]}	{16273@12}{16276@5}	T	0.49284	0	0	1.01847	0	12.5593	2	9	988.35	N2A2	TRUE	1.76221	(N(A)),(N(A))	Level3			{@24[11-2,12-2]}{@24[5-2,12-2]}{@24[1-2,12-2]}{@24[5-2,11-2]}{@24[1-2,11-2]}{@24[1-2,5-2]}
2019_09_16_StcEmix_35trig_EThcD25_rep1.raw	11868	45.8052	11847	1329.57	3	3985.69	P98088	Homo sapiens OX=9606	Mucin-5AC	[210 to 229]	LCGDFNGMPVVSELLSHNTK	G,L	LC[Common Fixed:Carbamidomethyl on C]GDFNGM[Common Variable:Oxidation on M]PVVS[O-Glycosylation:H1N1A1 on X]ELLS[O-Glycosylation:H1N1 on X]HN[Common Artifact:Deamidation on N]T[O-Glycosylation:H2N2 on X]K	6	3985.66	5.1427	5	{11868@[b13+1];[y2+1, y3+1];[D126+1, D138+1, D144+1, D168+1, D186+1, D204+1, D274+1, D292+1]}{11872@[c12+1];[y3+1];[D204+1, D274+1]}	{11868@[b13+1:1422.62415];[y2+1:248.16142, y3+1:363.18643];[D126+1:126.05494, D138+1:138.05496, D144+1:144.06549, D168+1:168.06561, D186+1:186.07634, D204+1:204.08650, D274+1:274.09164, D292+1:292.10297]}{11872@[c12+1:1966.83484];[y3+1:363.18683];[D204+1:204.08665, D274+1:274.09198]}	{11868@[b13+1:0.02133];[y2+1:0.00094, y3+1:-0.00099];[D126+1:-0.00001, D138+1:0.00002, D144+1:-0.00003, D168+1:0.00010, D186+1:0.00026, D204+1:-0.00014, D274+1:-0.00048, D292+1:0.00028]}{11872@[c12+1:0.02046];[y3+1:-0.00060];[D204+1:0.00001, D274+1:-0.00015]}	{11868@[b13+1:15.01];[y2+1:3.80, y3+1:-2.74];[D126+1:-0.06, D138+1:0.11, D144+1:-0.18, D168+1:0.58, D186+1:1.42, D204+1:-0.71, D274+1:-1.77, D292+1:0.96]}{11872@[c12+1:10.41];[y3+1:-1.65];[D204+1:0.04, D274+1:-0.54]}	{11868@[b13+1:3006];[y2+1:2811, y3+1:4414];[D126+1:7197, D138+1:11203, D144+1:4674, D168+1:5354, D186+1:12549, D204+1:12704, D274+1:15054, D292+1:5472]}{11872@[c12+1:2719];[y3+1:886];[D204+1:845, D274+1:915]}	{11868@11}{11872@4}	T	0.49284	0	0	1.05667	0	10.5268	3	3	1751.62	H4N4A1	FALSE	2.3969	(N(H)),(N(H(A))),(N(H)(N(H)))	Level2	[12,H1N1A1,0.880]	[221,H1N1A1,0.880]	{@176[12-4,16-1,19-5]}{@176[12-4,16-5,19-1]}	{@12[1,0.060][4,0.880][5,0.060]}{@16[4,0.060][1,0.470][5,0.470]}{@19[5,0.470][4,0.060][1,0.470]}
2019_09_16_StcEmix_35trig_EThcD25_rep1.raw	17604	63.3379	17571	1459.66	4	5834.62	Q7Z5P9	Homo sapiens OX=9606	Mucin-19	[7957 to 7996]	SNTEATTSLGNGGTTEAGSKIVTTGITTGTTIVPGSFNTK	S,A	SNTEATTSLGNGGTTEAGS[O-Glycosylation:N1 on X]KIVT[O-Glycosylation:N1A1 on X]TGITTGTT[O-Glycosylation:N1 on X]IVPGS[O-Glycosylation:N1 on X]FN[Common Artifact:Deamidation on N]T[O-Glycosylation:H1N2A1 on X]K	6	5834.64	5.1424	101	{17604@[y1+1, y2+1, y3+1];[D126+1, D138+1, D144+1, D168+1, D186+1, D204+1, D274+1, D292+1, D366+1]}{17607@[c23+1];[y3+1];[D274+1, D366+1]}	{17604@[y1+1:147.11320, y2+1:248.16083, y3+1:363.18661];[D126+1:126.05491, D138+1:138.05499, D144+1:144.06552, D168+1:168.06581, D186+1:186.07623, D204+1:204.08662, D274+1:274.09204, D292+1:292.10406, D366+1:366.13876]}{17607@[c23+1:2892.31177];[y3+1:363.18854];[D274+1:274.09259, D366+1:366.13867]}	{17604@[y1+1:0.00040, y2+1:0.00035, y3+1:-0.00081];[D126+1:-0.00004, D138+1:0.00005, D144+1:0.00000, D168+1:0.00029, D186+1:0.00016, D204+1:-0.00002, D274+1:-0.00009, D292+1:0.00138, D366+1:-0.00070]}{17607@[c23+1:-0.02100];[y3+1:0.00111];[D274+1:0.00046, D366+1:-0.00079]}	{17604@[y1+1:2.74, y2+1:1.40, y3+1:-2.24];[D126+1:-0.30, D138+1:0.34, D144+1:0.03, D168+1:1.76, D186+1:0.85, D204+1:-0.11, D274+1:-0.31, D292+1:4.74, D366+1:-1.93]}{17607@[c23+1:-7.26];[y3+1:3.07];[D274+1:1.70, D366+1:-2.18]}	{17604@[y1+1:2523, y2+1:4983, y3+1:4855];[D126+1:3511, D138+1:9605, D144+1:3379, D168+1:2253, D186+1:2771, D204+1:8067, D274+1:8467, D292+1:2482, D366+1:3804]}{17607@[c23+1:1583];[y3+1:1144];[D274+1:994, D366+1:1347]}	{17604@12}{17607@4}	T	0.49284	0	0	1.02264	0	11.4044	5	16	1962.72	H1N6A2	FALSE	2.84248	(N),(N),(N),(N(A)),(N(H(A))(N))	Level3			{@276[19-0,23-2,31-0,36-0,39-6]}{@276[15-0,23-2,31-0,36-0,39-6]}{@276[14-0,23-2,31-0,36-0,39-6]}{@276[8-0,23-2,31-0,36-0,39-6]}{@276[7-0,23-2,31-0,36-0,39-6]}{@276[6-0,23-2,31-0,36-0,39-6]}{@276[3-0,23-2,31-0,36-0,39-6]}{@276[1-0,23-2,31-0,36-0,39-6]}{@276[19-2,23-0,31-0,36-0,39-6]}{@276[15-2,23-0,31-0,36-0,39-6]}... In Total:22680 Paths
2019_09_16_StcEmix_35trig_EThcD25_rep1.raw	18168	65.0988	18144	1614.48	4	6453.88	Q685J3	Homo sapiens OX=9606	Mucin-17	[1278 to 1306]	TLLTSIPVSTTLVTSPEASTLLTTPVDTK	S,G	TLLTSIPVSTTLVTS[O-Glycosylation:H1N1A2 on X]PEAS[O-Glycosylation:H2N2A2F1 on X]TLLTT[O-Glycosylation:N1 on X]PVDT[O-Glycosylation:H1N2A1 on X]K	4	6453.86	5.14226	27	{18168@[y2+1, y3+1, y4+1];[D126+1, D138+1, D168+1, D186+1, D204+1, D274+1]}{18172@[y4+1];[zDot10+1]}	{18168@[y2+1:248.16008, y3+1:363.18689, y4+1:462.25726];[D126+1:126.05470, D138+1:138.05513, D168+1:168.06563, D186+1:186.07635, D204+1:204.08659, D274+1:274.09222]}{18172@[y4+1:462.25644];[zDot10+1:2134.94629]}	{18168@[y2+1:-0.00040, y3+1:-0.00054, y4+1:0.00142];[D126+1:-0.00024, D138+1:0.00018, D168+1:0.00011, D186+1:0.00028, D204+1:-0.00005, D274+1:0.00010]}{18172@[y4+1:0.00060];[zDot10+1:-0.04110]}	{18168@[y2+1:-1.63, y3+1:-1.48, y4+1:3.09];[D126+1:-1.95, D138+1:1.34, D168+1:0.67, D186+1:1.50, D204+1:-0.26, D274+1:0.36]}{18172@[y4+1:1.30];[zDot10+1:-19.26]}	{18168@[y2+1:3022, y3+1:3113, y4+1:4007];[D126+1:2488, D138+1:3697, D168+1:2404, D186+1:4669, D204+1:3022, D274+1:5341]}{18172@[y4+1:880];[zDot10+1:1276]}	{18168@9}{18172@2}	T	0.49284	0	0	1.03152	0	6.18969	4	13	3468.22	H4N6A5F1	FALSE	100000000	(N),(N(H(A))(N)),(N(H(A))(A)),(N(H(A))(N(H(A))(F)))	Level3			{@2379[15-7,19-11,24-0,28-6]}{@2379[14-7,19-11,24-0,28-6]}{@2379[11-7,19-11,24-0,28-6]}{@2379[10-7,19-11,24-0,28-6]}{@2379[9-7,19-11,24-0,28-6]}{@2379[5-7,19-11,24-0,28-6]}{@2379[4-7,19-11,24-0,28-6]}{@2379[1-7,19-11,24-0,28-6]}{@2379[15-11,19-7,24-0,28-6]}{@2379[14-11,19-7,24-0,28-6]}... In Total:4320 Paths
2019_09_16_StcEmix_35trig_EThcD25_rep1.raw	15347	56.4642	15319	1417.92	4	5667.65	Q9HC84	Homo sapiens OX=9606	Mucin-5B	[1953 to 1988]	ATPSSSPGTATALPALRSTATTPTATSVTPIPSSSL	K,G	ATPSSSPGTATALPALRSTATTPTATS[O-Glycosylation:N1 on X]VT[O-Glycosylation:N1 on X]PIPS[O-Glycosylation:N1 on X]S[O-Glycosylation:N1 on X]S[O-Glycosylation:H2N2A2F1 on X]L	5	5667.59	5.13623	7	{15347@[y12+1, y13+1, y16+1];[D126+1, D138+1, D144+1, D168+1, D186+1, D204+1, D274+1, D292+1, D366+1]}{15350@[c13+1];[y12+1];[D204+1, D274+1, D292+1, D366+1]}	{15347@[y12+1:1159.61646, y13+1:1260.67603, y16+1:1559.80347];[D126+1:126.05505, D138+1:138.05501, D144+1:144.06534, D168+1:168.06573, D186+1:186.07629, D204+1:204.08678, D274+1:274.09244, D292+1:292.10257, D366+1:366.13818]}{15350@[c13+1:1159.61023];[y12+1:1159.61023];[D204+1:204.08624, D274+1:274.09201, D292+1:292.10284, D366+1:366.14029]}	{15347@[y12+1:-0.00404, y13+1:0.00785, y16+1:-0.01283];[D126+1:0.00010, D138+1:0.00006, D144+1:-0.00018, D168+1:0.00022, D186+1:0.00022, D204+1:0.00013, D274+1:0.00031, D292+1:-0.00012, D366+1:-0.00128]}{15350@[c13+1:0.01489];[y12+1:-0.01027];[D204+1:-0.00040, D274+1:-0.00012, D292+1:0.00016, D366+1:0.00082]}	{15347@[y12+1:-3.49, y13+1:6.23, y16+1:-8.23];[D126+1:0.80, D138+1:0.45, D144+1:-1.25, D168+1:1.31, D186+1:1.18, D204+1:0.64, D274+1:1.14, D292+1:-0.40, D366+1:-3.51]}{15350@[c13+1:12.85];[y12+1:-8.86];[D204+1:-1.99, D274+1:-0.42, D292+1:0.54, D366+1:2.25]}	{15347@[y12+1:7108, y13+1:3106, y16+1:2820];[D126+1:5176, D138+1:9110, D144+1:3680, D168+1:2863, D186+1:5324, D204+1:10145, D274+1:6528, D292+1:3131, D366+1:4409]}{15350@[c13+1:1945];[y12+1:1945];[D204+1:1312, D274+1:1546, D292+1:1131, D366+1:1854]}	{15347@12}{15350@6}	T	0.49284	0	0	1.01896	0	13.4368	5	17	2270.83	H2N6A2F1	FALSE	2.47539	(N),(N),(N),(N),(N(H(A))(N(H(A))(F)))	Level3			{@487[27-0,29-0,33-0,34-0,35-11]}{@487[26-0,29-0,33-0,34-0,35-11]}{@487[24-0,29-0,33-0,34-0,35-11]}{@487[22-0,29-0,33-0,34-0,35-11]}{@487[21-0,29-0,33-0,34-0,35-11]}{@487[19-0,29-0,33-0,34-0,35-11]}{@487[18-0,29-0,33-0,34-0,35-11]}{@487[26-0,27-0,33-0,34-0,35-11]}{@487[24-0,27-0,33-0,34-0,35-11]}{@487[22-0,27-0,33-0,34-0,35-11]}... In Total:11550 Paths
2019_09_16_StcEmix_35trig_EThcD25_rep1.raw	5751	26.5181	5721	720.967	3	2159.88	DECOY_Q9HC84	Homo sapiens OX=9606	Mucin-5B	[1532 to 1545]	PTSPCHGYNCCFVR	A,I	PT[O-Glycosylation:N1 on X]S[O-Glycosylation:N1 on X]PC[Common Fixed:Carbamidomethyl on C]HGYNC[Common Fixed:Carbamidomethyl on C]C[Common Fixed:Carbamidomethyl on C]FVR	5	2159.87	5.13605	92	{5751@[b5+1, b8+1];[y1+1];[D126+1, D138+1, D144+1, D186+1, D204+1]}{5753@[y7+1];[zDot10+2];[D204+1]}	{5751@[b5+1:543.22485, b8+1:900.35120];[y1+1:175.11903];[D126+1:126.05499, D138+1:138.05505, D144+1:144.06569, D186+1:186.07608, D204+1:204.08679]}{5753@[y7+1:1018.42145];[zDot10+2:678.76261];[D204+1:204.08658]}	{5751@[b5+1:0.00169, b8+1:-0.01567];[y1+1:0.00008];[D126+1:0.00005, D138+1:0.00011, D144+1:0.00017, D186+1:0.00000, D204+1:0.00015]}{5753@[y7+1:-0.00189];[zDot10+2:0.00231];[D204+1:-0.00007]}	{5751@[b5+1:3.12, b8+1:-17.42];[y1+1:0.47];[D126+1:0.37, D138+1:0.78, D144+1:1.21, D186+1:0.02, D204+1:0.72]}{5753@[y7+1:-1.85];[zDot10+2:1.71];[D204+1:-0.34]}	{5751@[b5+1:4607, b8+1:6108];[y1+1:11985];[D126+1:8695, D138+1:5761, D144+1:6557, D186+1:8522, D204+1:4901]}{5753@[y7+1:15511];[zDot10+2:3360];[D204+1:861]}	{5751@8}{5753@3}	D	0.493437	0	0	1.03285	0	6.12717	2	2	406.159	N2	FALSE	0.878594	(N),(N)	Level1b	[2,N1,1.000][3,N1,1.000]	[1533,N1,1.000][1534,N1,1.000]	{@2[2-0,3-0]}	{@2[0,1.000]}{@3[0,1.000]}
2019_09_16_StcEmix_35trig_EThcD25_rep1.raw	11004	43.0493	10997	942.123	3	2823.35	DECOY_Q8N307	Homo sapiens OX=9606	Mucin-20	[67 to 84]	TPTATPPKMTTKASTTIK	T,A	TPTAT[O-Glycosylation:H1N1 on X]PPKM[Common Variable:Oxidation on M]TTKASTT[O-Glycosylation:H1N2 on X]IK	3	2823.36	5.13542	151	{11004@[b2+1, b9+1];[y1+1];[D126+1, D138+1, D144+1, D168+1, D186+1, D204+1, D366+1]}{11007@[b9+1];[zDot11+2];[D138+1, D204+1, D366+1]}	{11004@[b2+1:199.10808, b9+1:941.47373];[y1+1:147.11278];[D126+1:126.05507, D138+1:138.05526, D144+1:144.06538, D168+1:168.06555, D186+1:186.07631, D204+1:204.08643, D366+1:366.13956]}{11007@[b9+1:941.47595];[zDot11+2:889.44930];[D138+1:138.05511, D204+1:204.08652, D366+1:366.13864]}	{11004@[b2+1:0.00036, b9+1:-0.00235];[y1+1:-0.00003];[D126+1:0.00012, D138+1:0.00031, D144+1:-0.00013, D168+1:0.00004, D186+1:0.00023, D204+1:-0.00022, D366+1:0.00009]}{11007@[b9+1:-0.00013];[zDot11+2:0.01644];[D138+1:0.00017, D204+1:-0.00013, D366+1:-0.00083]}	{11004@[b2+1:1.81, b9+1:-2.50];[y1+1:-0.18];[D126+1:0.98, D138+1:2.29, D144+1:-0.93, D168+1:0.21, D186+1:1.26, D204+1:-1.09, D366+1:0.25]}{11007@[b9+1:-0.13];[zDot11+2:9.25];[D138+1:1.23, D204+1:-0.64, D366+1:-2.26]}	{11004@[b2+1:10786, b9+1:25368];[y1+1:4193];[D126+1:15309, D138+1:55196, D144+1:7572, D168+1:14233, D186+1:11046, D204+1:27051, D366+1:6083]}{11007@[b9+1:41933];[zDot11+2:2718];[D138+1:533, D204+1:2479, D366+1:6326]}	{11004@10}{11007@5}	D	0.493761	0	0	1.00957	0	10.1751	2	8	933.344	H2N3	FALSE	7.74365	(N(H)),(N(H)(N))	Level3			{@19[5-1,16-3]}{@19[3-1,16-3]}{@19[1-1,16-3]}{@19[5-1,15-3]}{@19[3-1,15-3]}{@19[1-1,15-3]}{@19[5-1,14-3]}{@19[3-1,14-3]}{@19[1-1,14-3]}{@19[5-1,11-3]}... In Total:75 Paths
2019_09_16_StcEmix_35trig_EThcD25_rep1.raw	7122	30.98	7102	1340.57	2	2679.12	DECOY_Q14242	Homo sapiens	P-selectin glycoprotein ligand 1	[41 to 60]	TTPEMSLAETASPETSLAEM	K,A	TTPEMS[O-Glycosylation:N1 on X]LAETASPETS[O-Glycosylation:H1N1 on X]LAEM[Common Variable:Oxidation on M]	3	2679.14	5.13177	1	{7122@[b8+1];[y3+1];[D109+1, D126+1, D138+1, D144+1, D168+1, D186+1, D204+1, D366+1]}{7124@[c9+1];[y3+1, y8+1];[D126+1, D138+1, D168+1, D186+1, D204+1, D366+1]}	{7122@[b8+1:831.39545];[y3+1:366.13913];[D109+1:109.02847, D126+1:126.05518, D138+1:138.05544, D144+1:144.06546, D168+1:168.06584, D186+1:186.07623, D204+1:204.08691, D366+1:366.13913]}{7124@[c9+1:1180.55622];[y3+1:366.13951, y8+1:893.40723];[D126+1:126.05495, D138+1:138.05499, D168+1:168.06555, D186+1:186.07608, D204+1:204.08689, D366+1:366.13951]}	{7122@[b8+1:0.00377];[y3+1:0.00618];[D109+1:0.00008, D126+1:0.00023, D138+1:0.00049, D144+1:-0.00006, D168+1:0.00033, D186+1:0.00016, D204+1:0.00027, D366+1:-0.00034]}{7124@[c9+1:0.01603];[y3+1:0.00656, y8+1:0.01515];[D126+1:0.00001, D138+1:0.00005, D168+1:0.00004, D186+1:0.00000, D204+1:0.00024, D366+1:0.00004]}	{7122@[b8+1:4.53];[y3+1:16.93];[D109+1:0.71, D126+1:1.83, D138+1:3.57, D144+1:-0.39, D168+1:1.95, D186+1:0.85, D204+1:1.31, D366+1:-0.92]}{7124@[c9+1:13.59];[y3+1:17.96, y8+1:16.98];[D126+1:0.06, D138+1:0.34, D168+1:0.21, D186+1:0.02, D204+1:1.20, D366+1:0.11]}	{7122@[b8+1:3429];[y3+1:197209];[D109+1:4807, D126+1:91196, D138+1:504111, D144+1:45184, D168+1:205117, D186+1:149273, D204+1:349812, D366+1:197209]}{7124@[c9+1:6358];[y3+1:76267, y8+1:8117];[D126+1:629, D138+1:8912, D168+1:9724, D186+1:4683, D204+1:24650, D366+1:76267]}	{7122@10}{7124@9}	D	0.493761	0	0	1.01116	0	14.615	2	7	568.212	H1N2	FALSE	11.9924	(N),(N(H))	Level3			{@5[6-0,16-1]}{@5[2-0,16-1]}{@5[1-0,16-1]}{@5[6-0,15-1]}{@5[2-0,15-1]}{@5[1-0,15-1]}{@5[6-0,12-1]}{@5[2-0,12-1]}{@5[1-0,12-1]}{@5[6-0,10-1]}... In Total:12 Paths
2019_09_16_StcEmix_35trig_EThcD25_rep1.raw	3240	18.172	3215	1285.51	4	5138.02	DECOY_P15941	Homo sapiens OX=9606	Mucin-1	[32 to 51]	DTSSPPVYRGHTHYTPYESM	R,P	DTS[O-Glycosylation:H2N2A1 on X]SPPVYRGHT[O-Glycosylation:H2N2A1 on X]HYT[O-Glycosylation:N1 on X]PYES[O-Glycosylation:H1N2 on X]M	4	5138.03	5.13121	1	{3240@[y3+1, y4+1];[D126+1, D138+1, D144+1, D168+1, D186+1, D204+1, D274+1, D292+1, D366+1]}{3243@[y3+1];[zDot8+1, zDot17+2];[D126+1, D138+1, D144+1, D168+1, D186+1, D204+1, D274+1, D292+1, D366+1]}	{3240@[y3+1:366.13993, y4+1:529.19324];[D126+1:126.05525, D138+1:138.05515, D144+1:144.06561, D168+1:168.06555, D186+1:186.07637, D204+1:204.08688, D274+1:274.09235, D292+1:292.10339, D366+1:366.13993]}{3243@[y3+1:366.13888];[zDot8+1:1782.70764, zDot17+2:1899.79113];[D126+1:126.05476, D138+1:138.05492, D144+1:144.06523, D168+1:168.06561, D186+1:186.07613, D204+1:204.08693, D274+1:274.09177, D292+1:292.10226, D366+1:366.13888]}	{3240@[y3+1:0.00699, y4+1:-0.00304];[D126+1:0.00030, D138+1:0.00021, D144+1:0.00010, D168+1:0.00004, D186+1:0.00029, D204+1:0.00023, D274+1:0.00022, D292+1:0.00071, D366+1:0.00047]}{3243@[y3+1:0.00593];[zDot8+1:0.01648, zDot17+2:0.02555];[D126+1:-0.00018, D138+1:-0.00003, D144+1:-0.00029, D168+1:0.00010, D186+1:0.00005, D204+1:0.00028, D274+1:-0.00036, D292+1:-0.00042, D366+1:-0.00059]}	{3240@[y3+1:19.13, y4+1:-5.75];[D126+1:2.41, D138+1:1.51, D144+1:0.67, D168+1:0.21, D186+1:1.59, D204+1:1.13, D274+1:0.80, D292+1:2.43, D366+1:1.28]}{3243@[y3+1:16.25];[zDot8+1:9.25, zDot17+2:6.73];[D126+1:-1.46, D138+1:-0.22, D144+1:-1.99, D168+1:0.58, D186+1:0.27, D204+1:1.39, D274+1:-1.32, D292+1:-1.45, D366+1:-1.61]}	{3240@[y3+1:49739, y4+1:3577];[D126+1:60845, D138+1:169813, D144+1:42699, D168+1:64143, D186+1:94357, D204+1:157443, D274+1:25442, D292+1:8183, D366+1:49739]}{3243@[y3+1:32888];[zDot8+1:1504, zDot17+2:1991];[D126+1:963, D138+1:4574, D144+1:888, D168+1:4988, D186+1:6907, D204+1:22025, D274+1:4186, D292+1:2511, D366+1:32888]}	{3240@11}{3243@12}	D	0.493761	0	0	2.01187	0	18.9269	4	6	2814.01	H5N7A2	FALSE	4.27598	(N),(N(H)(N)),(N(H(A))(N(H))),(N(H(A))(N(H)))	Level3			{@1128[3-8,12-8,15-0,19-3]}{@1128[2-8,12-8,15-0,19-3]}{@1128[3-8,4-8,15-0,19-3]}{@1128[2-8,4-8,15-0,19-3]}{@1128[3-8,12-8,15-3,19-0]}{@1128[2-8,12-8,15-3,19-0]}{@1128[3-8,4-8,15-3,19-0]}{@1128[2-8,4-8,15-3,19-0]}{@1145[2-1,3-4,12-8,15-0,19-3]}{@1145[2-4,3-1,12-8,15-0,19-3]}... In Total:24 Paths
2019_09_16_StcEmix_35trig_EThcD25_rep1.raw	3150	17.8519	3125	1362.05	4	5444.16	Q9UKN1	Homo sapiens OX=9606	Mucin-12	[1826 to 1842]	QGESTTFQSWPSSKDTM	R,P	QGES[O-Glycosylation:N1 on X]T[O-Glycosylation:H1N2 on X]T[O-Glycosylation:H2N2 on X]FQSWPSS[O-Glycosylation:H1N2 on X]KDT[O-Glycosylation:H2N2A2F1 on X]M	5	5444.11	5.12907	0	{3150@[b2+1];[y3+1];[D109+1, D126+1, D138+1, D144+1, D168+1, D186+1, D204+1, D274+1, D292+1, D366+1]}{3153@[c7+1];[y3+1];[(M0-162.05)+3];[D126+1, D138+1, D144+1, D168+1, D186+1, D204+1, D274+1, D292+1, D366+1]}	{3150@[b2+1:186.08475];[y3+1:366.13906];[D109+1:109.02819, D126+1:126.05502, D138+1:138.05515, D144+1:144.06551, D168+1:168.06552, D186+1:186.07638, D204+1:204.08691, D274+1:274.09183, D292+1:292.10239, D366+1:366.13906]}{3153@[c7+1:2269.90405];[y3+1:366.13911];[(M0-162.05)+3:1761.71241];[D126+1:126.05479, D138+1:138.05493, D144+1:144.06511, D168+1:168.06541, D186+1:186.07619, D204+1:204.08639, D274+1:274.09186, D292+1:292.10208, D366+1:366.13911]}	{3150@[b2+1:-0.00257];[y3+1:0.00612];[D109+1:-0.00021, D126+1:0.00007, D138+1:0.00021, D144+1:-0.00001, D168+1:0.00000, D186+1:0.00030, D204+1:0.00027, D274+1:-0.00030, D292+1:-0.00030, D366+1:-0.00040]}{3153@[c7+1:-0.00352];[y3+1:0.00616];[(M0-162.05)+3:0.06241];[D126+1:-0.00015, D138+1:-0.00001, D144+1:-0.00041, D168+1:-0.00010, D186+1:0.00011, D204+1:-0.00025, D274+1:-0.00027, D292+1:-0.00061, D366+1:-0.00036]}	{3150@[b2+1:-13.89];[y3+1:16.75];[D109+1:-1.91, D126+1:0.58, D138+1:1.51, D144+1:-0.07, D168+1:0.03, D186+1:1.63, D204+1:1.31, D274+1:-1.10, D292+1:-1.03, D366+1:-1.10]}{3153@[c7+1:-1.55];[y3+1:16.87];[(M0-162.05)+3:11.82];[D126+1:-1.22, D138+1:-0.11, D144+1:-2.85, D168+1:-0.61, D186+1:0.60, D204+1:-1.24, D274+1:-0.98, D292+1:-2.08, D366+1:-0.98]}	{3150@[b2+1:2031];[y3+1:47334];[D109+1:2332, D126+1:48759, D138+1:175342, D144+1:34459, D168+1:64179, D186+1:73571, D204+1:134679, D274+1:26314, D292+1:4550, D366+1:47334]}{3153@[c7+1:1395];[y3+1:19980];[(M0-162.05)+3:4086];[D126+1:1112, D138+1:4654, D144+1:955, D168+1:4792, D186+1:5616, D204+1:18074, D274+1:2790, D292+1:3128, D366+1:19980]}	{3150@12}{3153@12}	T	0.493761	0	0	1.00346	1.01014	19.968	5	7	3528.28	H6N9A2F1	FALSE	5.35168	(N),(N(H)(N)),(N(H)(N)),(N(H)(N(H))),(N(H(A))(N(H(A))(F)))	Level3			{@2537[4-0,5-3,6-5,13-3,16-11]}{@2537[4-3,5-0,6-5,13-3,16-11]}{@2537[4-0,5-5,6-3,13-3,16-11]}{@2537[4-5,5-0,6-3,13-3,16-11]}{@2537[4-3,5-5,6-0,13-3,16-11]}{@2537[4-5,5-3,6-0,13-3,16-11]}{@2537[4-0,5-3,6-5,12-3,16-11]}{@2537[4-3,5-0,6-5,12-3,16-11]}{@2537[4-0,5-5,6-3,12-3,16-11]}{@2537[4-5,5-0,6-3,12-3,16-11]}... In Total:216 Paths
2019_09_16_StcEmix_35trig_EThcD25_rep1.raw	12314	47.0945	12294	1444.6	5	7217.96	DECOY_Q8WXI7.3	Homo sapiens OX=9606	Mucin-16 segment	[581 to 613]	SAGLYVTPTGPTSTTSVSSRHTFGNVFLSDNDL	K,A	SAGLYVTPTGPT[O-Glycosylation:H1N1A2 on X]S[O-Glycosylation:H1N1A2 on X]T[O-Glycosylation:H1N1A2 on X]TSVSSRHTFGN[Common Artifact:Deamidation on N]VFLS[O-Glycosylation:H1N1A2 on X]DNDL	5	7217.93	5.12844	3	{12314@[y5+1, y6+1, y7+1];[D126+1, D138+1, D144+1, D186+1, D204+1, D274+1, D366+1]}{12318@[c14+3];[y7+1];[D186+1, D204+1, D274+1, D292+1, D366+1]}	{12314@[y5+1:563.23059, y6+1:676.31677, y7+1:823.38411];[D126+1:126.05510, D138+1:138.05508, D144+1:144.06552, D186+1:186.07599, D204+1:204.08647, D274+1:274.09259, D366+1:366.14056]}{12318@[c14+3:1398.24765];[y7+1:823.39026];[D186+1:186.07571, D204+1:204.08659, D274+1:274.09137, D292+1:292.10321, D366+1:366.13901]}	{12314@[y5+1:-0.00016, y6+1:0.00196, y7+1:0.00089];[D126+1:0.00015, D138+1:0.00014, D144+1:0.00000, D186+1:-0.00009, D204+1:-0.00017, D274+1:0.00046, D366+1:0.00110]}{12318@[c14+3:0.06933];[y7+1:0.00703];[D186+1:-0.00036, D204+1:-0.00005, D274+1:-0.00076, D292+1:0.00052, D366+1:-0.00046]}	{12314@[y5+1:-0.28, y6+1:2.90, y7+1:1.08];[D126+1:1.22, D138+1:1.01, D144+1:0.03, D186+1:-0.47, D204+1:-0.86, D274+1:1.70, D366+1:3.01]}{12318@[c14+3:16.54];[y7+1:8.55];[D186+1:-1.96, D204+1:-0.26, D274+1:-2.77, D292+1:1.80, D366+1:-1.26]}	{12314@[y5+1:4195, y6+1:4339, y7+1:6620];[D126+1:2974, D138+1:6032, D144+1:2271, D186+1:7995, D204+1:9390, D274+1:14173, D366+1:6055]}{12318@[c14+3:1103];[y7+1:997];[D186+1:845, D204+1:1580, D274+1:1781, D292+1:2040, D366+1:2692]}	{12314@10}{12318@7}	D	0.493761	0	0	1.02008	0	12.43	4	12	3789.29	H4N4A8	FALSE	2.6565	(N(H(A))(A)),(N(H(A))(A)),(N(H(A))(A)),(N(H(A))(A))	Level3			{@3150[12-7,13-7,14-7,29-7]}{@3150[9-7,13-7,14-7,29-7]}{@3150[7-7,13-7,14-7,29-7]}{@3150[1-7,13-7,14-7,29-7]}{@3150[9-7,12-7,14-7,29-7]}{@3150[7-7,12-7,14-7,29-7]}{@3150[1-7,12-7,14-7,29-7]}{@3150[7-7,9-7,14-7,29-7]}{@3150[1-7,9-7,14-7,29-7]}{@3150[1-7,7-7,14-7,29-7]}... In Total:120 Paths
2019_09_16_StcEmix_35trig_EThcD25_rep1.raw	3195	18.0133	3170	1230.25	4	4916.97	Q9UKN1	Homo sapiens OX=9606	Mucin-12	[1826 to 1842]	QGESTTFQSWPSSKDTM	R,P	QGESTT[O-Glycosylation:N1 on X]FQS[O-Glycosylation:N1 on X]WPS[O-Glycosylation:H1N2 on X]S[O-Glycosylation:H1N2 on X]KDT[O-Glycosylation:H2N2A2F1 on X]M	5	4916.92	5.12802	0	{3195@[y3+1, y13+1];[D126+1, D138+1, D144+1, D168+1, D186+1, D204+1, D274+1, D292+1, D366+1]}{3198@[b10+1];[y3+1];[zDot17+3];[D126+1, D138+1, D144+1, D168+1, D186+1, D204+1, D274+1, D292+1, D366+1]}	{3195@[y3+1:366.13958, y13+1:1515.66675];[D126+1:126.05522, D138+1:138.05501, D144+1:144.06582, D168+1:168.06579, D186+1:186.07625, D204+1:204.08695, D274+1:274.09174, D292+1:292.10254, D366+1:366.13958]}{3198@[b10+1:1152.50647];[y3+1:366.13951];[zDot17+3:1634.65189];[D126+1:126.05466, D138+1:138.05502, D144+1:144.06561, D168+1:168.06572, D186+1:186.07639, D204+1:204.08678, D274+1:274.09193, D292+1:292.10347, D366+1:366.13951]}	{3195@[y3+1:0.00663, y13+1:-0.01167];[D126+1:0.00027, D138+1:0.00006, D144+1:0.00030, D168+1:0.00027, D186+1:0.00017, D204+1:0.00030, D274+1:-0.00039, D292+1:-0.00015, D366+1:0.00012]}{3198@[b10+1:0.01084];[y3+1:0.00656];[zDot17+3:0.03177];[D126+1:-0.00028, D138+1:0.00008, D144+1:0.00010, D168+1:0.00020, D186+1:0.00032, D204+1:0.00014, D274+1:-0.00019, D292+1:0.00078, D366+1:0.00004]}	{3195@[y3+1:18.17, y13+1:-7.71];[D126+1:2.16, D138+1:0.45, D144+1:2.12, D168+1:1.63, D186+1:0.93, D204+1:1.50, D274+1:-1.43, D292+1:-0.51, D366+1:0.32]}{3198@[b10+1:9.41];[y3+1:17.96];[zDot17+3:6.48];[D126+1:-2.25, D138+1:0.56, D144+1:0.67, D168+1:1.22, D186+1:1.71, D204+1:0.68, D274+1:-0.70, D292+1:2.69, D366+1:0.11]}	{3195@[y3+1:37373, y13+1:2828];[D126+1:47843, D138+1:127494, D144+1:35851, D168+1:45132, D186+1:88422, D204+1:119402, D274+1:35648, D292+1:7237, D366+1:37373]}{3198@[b10+1:850];[y3+1:23977];[zDot17+3:1265];[D126+1:848, D138+1:3164, D144+1:718, D168+1:3319, D186+1:5983, D204+1:21520, D274+1:7824, D292+1:4413, D366+1:23977]}	{3195@11}{3198@12}	T	0.493761	0	0	1.00779	0	18.9364	5	7	3001.09	H4N8A2F1	FALSE	3.28958	(N),(N),(N(H)(N)),(N(H)(N)),(N(H(A))(N(H(A))(F)))	Level3			{@1456[6-0,9-0,12-3,13-3,16-11]}{@1456[5-0,9-0,12-3,13-3,16-11]}{@1456[4-0,9-0,12-3,13-3,16-11]}{@1456[5-0,6-0,12-3,13-3,16-11]}{@1456[4-0,6-0,12-3,13-3,16-11]}{@1456[4-0,5-0,12-3,13-3,16-11]}{@1456[6-0,9-3,12-0,13-3,16-11]}{@1456[5-0,9-3,12-0,13-3,16-11]}{@1456[4-0,9-3,12-0,13-3,16-11]}{@1456[6-3,9-0,12-0,13-3,16-11]}... In Total:3150 Paths
2019_09_16_StcEmix_35trig_EThcD25_rep1.raw	11363	44.224	11331	982.788	3	2945.34	Q14242	Homo sapiens	P-selectin glycoprotein ligand 1	[263 to 276]	GLFIPFSVSSVTHK	R,G	GLFIPFSVSS[O-Glycosylation:H1N2 on X]VT[O-Glycosylation:H1N2A1 on X]HK	2	2945.34	5.12767	0	{11363@[b2+1, b3+1];[y10+1];[D126+1, D138+1, D144+1, D168+1, D186+1, D204+1, D274+1, D292+1, D366+1]}{11366@[c6+1, c13+2];[D138+1, D204+1, D274+1, D366+1]}	{11363@[b2+1:171.11288, b3+1:318.18106];[y10+1:1088.57639];[D126+1:126.05506, D138+1:138.05528, D144+1:144.06563, D168+1:168.06538, D186+1:186.07622, D204+1:204.08655, D274+1:274.09213, D292+1:292.10306, D366+1:366.13892]}{11366@[c6+1:692.41437, c13+2:1409.14079];[D138+1:138.05476, D204+1:204.08751, D274+1:274.09302, D366+1:366.14008]}	{11363@[b2+1:0.00008, b3+1:-0.00016];[y10+1:0.00290];[D126+1:0.00011, D138+1:0.00033, D144+1:0.00011, D168+1:-0.00013, D186+1:0.00014, D204+1:-0.00010, D274+1:0.00001, D292+1:0.00037, D366+1:-0.00055]}{11366@[c6+1:0.00136, c13+2:0.00325];[D138+1:-0.00018, D204+1:0.00086, D274+1:0.00089, D366+1:0.00061]}	{11363@[b2+1:0.47, b3+1:-0.50];[y10+1:2.67];[D126+1:0.92, D138+1:2.40, D144+1:0.78, D168+1:-0.79, D186+1:0.76, D204+1:-0.49, D274+1:0.02, D292+1:1.28, D366+1:-1.51]}{11366@[c6+1:1.97, c13+2:1.16];[D138+1:-1.33, D204+1:4.25, D274+1:3.26, D366+1:1.67]}	{11363@[b2+1:2905, b3+1:12101];[y10+1:13984];[D126+1:14204, D138+1:41761, D144+1:9730, D168+1:18166, D186+1:21497, D204+1:19954, D274+1:17556, D292+1:5334, D366+1:5744]}{11366@[c6+1:1636, c13+2:2470];[D138+1:702, D204+1:776, D274+1:1367, D366+1:2494]}	{11363@12}{11366@6}	T	0.493761	0	0	2.08677	0	13.5446	2	4	1427.52	H2N4A1	FALSE	4.68424	(N(H)(N)),(N(H(A))(N))	Level3			{@77[10-3,12-6]}{@77[9-3,12-6]}{@77[7-3,12-6]}{@77[10-6,12-3]}{@77[9-6,12-3]}{@77[7-6,12-3]}{@77[9-3,10-6]}{@77[7-3,10-6]}{@77[9-6,10-3]}{@77[7-6,10-3]}... In Total:144 Paths
2019_09_16_StcEmix_35trig_EThcD25_rep1.raw	8686	35.9819	8657	1230.99	2	2459.97	Q6W4X9	Homo sapiens OX=9606	Mucin-6	[1521 to 1527]	TPTSLHS	K,H	TPT[O-Glycosylation:N1 on X]S[O-Glycosylation:H2N2A2 on X]LHS[O-Glycosylation:N1 on X]	3	2459.98	5.12659	10	{8686@[b2+1, b3+1];[D126+1, D138+1, D144+1, D168+1, D186+1, D204+1, D274+1, D292+1, D366+1]}{8689@[c6+1];[zDot7+1];[(M0-291.10)+1];[D204+1, D274+1, D292+1]}	{8686@[b2+1:199.10754, b3+1:300.15518];[D126+1:126.05497, D138+1:138.05510, D144+1:144.06544, D168+1:168.06537, D186+1:186.07627, D204+1:204.08676, D274+1:274.09207, D292+1:292.10257, D366+1:366.13943]}{8689@[c6+1:2169.87549];[zDot7+1:2444.98071];[(M0-291.10)+1:2169.87549];[D204+1:204.08650, D274+1:274.09198, D292+1:292.10297]}	{8686@[b2+1:-0.00017, b3+1:-0.00022];[D126+1:0.00002, D138+1:0.00015, D144+1:-0.00007, D168+1:-0.00015, D186+1:0.00020, D204+1:0.00011, D274+1:-0.00005, D292+1:-0.00012, D366+1:-0.00003]}{8689@[c6+1:-0.01605];[zDot7+1:0.01248];[(M0-291.10)+1:-0.01605];[D204+1:-0.00014, D274+1:-0.00015, D292+1:0.00028]}	{8686@[b2+1:-0.88, b3+1:-0.72];[D126+1:0.19, D138+1:1.12, D144+1:-0.50, D168+1:-0.88, D186+1:1.05, D204+1:0.56, D274+1:-0.20, D292+1:-0.40, D366+1:-0.09]}{8689@[c6+1:-7.40];[zDot7+1:5.11];[(M0-291.10)+1:-7.40];[D204+1:-0.71, D274+1:-0.54, D292+1:0.96]}	{8686@[b2+1:2948, b3+1:2387];[D126+1:30236, D138+1:30553, D144+1:15191, D168+1:12290, D186+1:26997, D204+1:26403, D274+1:52686, D292+1:12065, D366+1:6596]}{8689@[c6+1:4690];[zDot7+1:2726];[(M0-291.10)+1:4690];[D204+1:1242, D274+1:3430, D292+1:2173]}	{8686@11}{8689@6}	T	0.493761	0	0	1.11799	1.04588	12.393	3	4	1718.61	H2N4A2	FALSE	2.17381	(N),(N),(N(H(A))(N(H(A))))	Level2	[7,N1,0.913]	[1527,N1,0.913]	{@160[3-0,4-10,7-0]}{@160[1-0,4-10,7-0]}{@160[3-10,4-0,7-0]}{@160[1-10,4-0,7-0]}{@160[1-0,3-10,7-0]}{@160[1-10,3-0,7-0]}{@161[3-2,4-8,7-0]}{@161[1-2,4-8,7-0]}{@161[3-8,4-2,7-0]}{@161[1-8,4-2,7-0]}... In Total:39 Paths	{@1[0,0.151][10,0.048][2,0.102][8,0.051][3,0.051][7,0.099][4,0.149][6,0.051][1,0.099]}{@3[0,0.151][10,0.048][2,0.102][8,0.051][3,0.051][7,0.099][4,0.149][6,0.051][1,0.099]}{@4[0,0.151][10,0.048][2,0.102][8,0.051][3,0.051][7,0.099][4,0.149][6,0.051][1,0.099]}{@7[10,0.003][0,0.913][8,0.006][2,0.012][7,0.009][3,0.006][6,0.006][4,0.015][1,0.009]}
2019_09_16_StcEmix_35trig_EThcD25_rep1.raw	4185	21.3754	4166	1140.53	4	4558.1	Q685J3	Homo sapiens OX=9606	Mucin-17	[2977 to 3009]	MPISTPGERRTPLTSMSVSTMPVASSEASTLSR	S,T	M[Common Variable:Oxidation on M]PISTPGERRTPLTSMSVS[O-Glycosylation:N1 on X]T[O-Glycosylation:N1 on X]M[Common Variable:Oxidation on M]PVASSEASTLS[O-Glycosylation:H1N1A1 on X]R	5	4558.09	5.12581	65	{4185@[b12+2];[y1+1, y4+1];[D126+1, D138+1, D144+1, D168+1, D186+1, D204+1, D274+1, D292+1, D366+1]}{4188@[b12+2];[c22+2];[D126+1, D138+1, D168+1, D186+1, D204+1, D274+1, D292+1, D366+1]}	{4185@[b12+2:670.33600];[y1+1:175.11876, y4+1:476.28290];[D126+1:126.05513, D138+1:138.05496, D144+1:144.06566, D168+1:168.06554, D186+1:186.07607, D204+1:204.08683, D274+1:274.09204, D292+1:292.10233, D366+1:366.13974]}{4188@[b12+2:670.33421];[c22+2:1407.14689];[D126+1:126.05492, D138+1:138.05516, D168+1:168.06532, D186+1:186.07594, D204+1:204.08677, D274+1:274.09164, D292+1:292.10172, D366+1:366.13938]}	{4185@[b12+2:-0.01398];[y1+1:-0.00019, y4+1:0.00017];[D126+1:0.00019, D138+1:0.00002, D144+1:0.00014, D168+1:0.00002, D186+1:-0.00001, D204+1:0.00018, D274+1:-0.00008, D292+1:-0.00036, D366+1:0.00027]}{4188@[b12+2:-0.01756];[c22+2:-0.05006];[D126+1:-0.00003, D138+1:0.00021, D168+1:-0.00019, D186+1:-0.00013, D204+1:0.00012, D274+1:-0.00048, D292+1:-0.00097, D366+1:-0.00008]}	{4185@[b12+2:-10.44];[y1+1:-1.11, y4+1:0.37];[D126+1:1.49, D138+1:0.11, D144+1:1.00, D168+1:0.12, D186+1:-0.06, D204+1:0.90, D274+1:-0.31, D292+1:-1.24, D366+1:0.75]}{4188@[b12+2:-13.12];[c22+2:-17.80];[D126+1:-0.24, D138+1:1.56, D168+1:-1.16, D186+1:-0.72, D204+1:0.60, D274+1:-1.77, D292+1:-3.34, D366+1:-0.23]}	{4185@[b12+2:19170];[y1+1:2930, y4+1:8606];[D126+1:30659, D138+1:41770, D144+1:30689, D168+1:13895, D186+1:54850, D204+1:60154, D274+1:33939, D292+1:7999, D366+1:16209]}{4188@[b12+2:14005];[c22+2:2532];[D126+1:1403, D138+1:678, D168+1:898, D186+1:3810, D204+1:15946, D274+1:9291, D292+1:6290, D366+1:10578]}	{4185@12}{4188@10}	T	0.493761	0	0	1.03307	0	17.7164	3	13	1062.39	H1N3A1	FALSE	1.22484	(N),(N),(N(H(A)))	Level3			{@30[19-0,20-0,32-4]}{@30[17-0,20-0,32-4]}{@30[15-0,20-0,32-4]}{@30[14-0,20-0,32-4]}{@30[11-0,20-0,32-4]}{@30[5-0,20-0,32-4]}{@30[4-0,20-0,32-4]}{@30[17-0,19-0,32-4]}{@30[15-0,19-0,32-4]}{@30[14-0,19-0,32-4]}... In Total:140 Paths
2019_09_16_StcEmix_35trig_EThcD25_rep1.raw	18520	66.1314	18498	1297.19	5	6480.93	Q9ULC0	Homo sapiens OX=9606	Endomucin	[98 to 129]	NDSIISNVTVTSVTLPNAVSTLQSSKPKTETQ	K,S	NDSIISNVTVT[O-Glycosylation:N1 on X]S[O-Glycosylation:H2N2 on X]VT[O-Glycosylation:H2N2A2F1 on X]LPNAVSTLQSSKPKTET[O-Glycosylation:H2N2 on X]Q	4	6480.87	5.12374	38	{18520@[b6+1, b7+1, b8+1];[D126+1, D138+1, D144+1, D168+1, D186+1, D204+1, D274+1, D366+1]}{18523@[b8+1];[zDot13+1];[D138+1, D186+1, D204+1, D274+1, D292+1, D366+1]}	{18520@[b6+1:630.32166, b7+1:744.36469, b8+1:843.43642];[D126+1:126.05492, D138+1:138.05513, D144+1:144.06564, D168+1:168.06538, D186+1:186.07597, D204+1:204.08649, D274+1:274.09161, D366+1:366.13898]}{18523@[b8+1:843.43524];[zDot13+1:2148.98755];[D138+1:138.05446, D186+1:186.07594, D204+1:204.08679, D274+1:274.09207, D292+1:292.10275, D366+1:366.13922]}	{18520@[b6+1:0.01232, b7+1:0.01243, b8+1:0.01575];[D126+1:-0.00003, D138+1:0.00018, D144+1:0.00013, D168+1:-0.00013, D186+1:-0.00010, D204+1:-0.00016, D274+1:-0.00051, D366+1:-0.00049]}{18523@[b8+1:0.01457];[zDot13+1:-0.00157];[D138+1:-0.00049, D186+1:-0.00013, D204+1:0.00015, D274+1:-0.00005, D292+1:0.00007, D366+1:-0.00025]}	{18520@[b6+1:19.58, b7+1:16.72, b8+1:18.69];[D126+1:-0.24, D138+1:1.34, D144+1:0.89, D168+1:-0.79, D186+1:-0.56, D204+1:-0.79, D274+1:-1.88, D366+1:-1.34]}{18523@[b8+1:17.29];[zDot13+1:-0.73];[D138+1:-3.56, D186+1:-0.72, D204+1:0.72, D274+1:-0.20, D292+1:0.23, D366+1:-0.69]}	{18520@[b6+1:3165, b7+1:2755, b8+1:10773];[D126+1:6067, D138+1:19719, D144+1:2925, D168+1:4141, D186+1:6537, D204+1:10975, D274+1:3613, D366+1:4869]}{18523@[b8+1:1094];[zDot13+1:1149];[D138+1:616, D186+1:1342, D204+1:3131, D274+1:2492, D292+1:2046, D366+1:3546]}	{18520@11}{18523@8}	T	0.493761	0	0	1.01152	0	14.489	4	12	3122.12	H6N7A2F1	TRUE	6.74126	(N),(N(H)(N(H))),(N(H)(N(H))),(N(H(A))(N(H(A))(F)))	Level3			{@1688[11-0,12-5,14-11,31-5]}{@1688[9-0,12-5,14-11,31-5]}{@1688[6-0,12-5,14-11,31-5]}{@1688[3-0,12-5,14-11,31-5]}{@1688[11-5,12-0,14-11,31-5]}{@1688[9-5,12-0,14-11,31-5]}{@1688[6-5,12-0,14-11,31-5]}{@1688[3-5,12-0,14-11,31-5]}{@1688[9-0,11-5,14-11,31-5]}{@1688[6-0,11-5,14-11,31-5]}... In Total:19440 Paths
2019_09_16_StcEmix_35trig_EThcD25_rep1.raw	15212	56.0602	15188	1273.79	4	5091.15	Q685J3	Homo sapiens OX=9606	Mucin-17	[1287 to 1306]	TTLVTSPEASTLLTTPVDTK	S,G	TTLVTS[O-Glycosylation:N1 on X]PEAS[O-Glycosylation:H1N2 on X]T[O-Glycosylation:H2N2A2 on X]LLTT[O-Glycosylation:N1 on X]PVDT[O-Glycosylation:H2N2 on X]K	5	5091.19	5.12319	16	{15212@[y2+1, y3+1, y4+1];[D126+1, D138+1, D144+1, D186+1, D204+1, D274+1]}{15215@[y2+1];[zDot7+1];[D204+1, D274+1, D292+1, D366+1]}	{15212@[y2+1:248.16055, y3+1:363.18823, y4+1:462.25793];[D126+1:126.05502, D138+1:138.05498, D144+1:144.06531, D186+1:186.07597, D204+1:204.08638, D274+1:274.09219]}{15215@[y2+1:248.16104];[zDot7+1:1678.72302];[D204+1:204.08656, D274+1:274.09247, D292+1:292.10266, D366+1:366.13861]}	{15212@[y2+1:0.00007, y3+1:0.00081, y4+1:0.00209];[D126+1:0.00007, D138+1:0.00003, D144+1:-0.00021, D186+1:-0.00010, D204+1:-0.00027, D274+1:0.00007]}{15215@[y2+1:0.00056];[zDot7+1:-0.00596];[D204+1:-0.00008, D274+1:0.00034, D292+1:-0.00003, D366+1:-0.00086]}	{15212@[y2+1:0.28, y3+1:2.23, y4+1:4.54];[D126+1:0.55, D138+1:0.23, D144+1:-1.46, D186+1:-0.56, D204+1:-1.31, D274+1:0.25]}{15215@[y2+1:2.26];[zDot7+1:-3.55];[D204+1:-0.41, D274+1:1.25, D292+1:-0.09, D366+1:-2.34]}	{15212@[y2+1:8703, y3+1:6223, y4+1:2801];[D126+1:4066, D138+1:7021, D144+1:3381, D186+1:4693, D204+1:8246, D274+1:8206]}{15215@[y2+1:932];[zDot7+1:2166];[D204+1:693, D274+1:1514, D292+1:1694, D366+1:1614]}	{15212@9}{15215@6}	T	0.493761	0	0	1.01119	0	10.2438	5	9	3017.09	H5N8A2	FALSE	2.07627	(N),(N),(N(H)(N)),(N(H)(N(H))),(N(H(A))(N(H(A))))	Level3			{@1472[6-0,10-3,11-10,15-0,19-5]}{@1472[5-0,10-3,11-10,15-0,19-5]}{@1472[2-0,10-3,11-10,15-0,19-5]}{@1472[1-0,10-3,11-10,15-0,19-5]}{@1472[6-3,10-0,11-10,15-0,19-5]}{@1472[5-3,10-0,11-10,15-0,19-5]}{@1472[2-3,10-0,11-10,15-0,19-5]}{@1472[1-3,10-0,11-10,15-0,19-5]}{@1472[5-0,6-3,11-10,15-0,19-5]}{@1472[2-0,6-3,11-10,15-0,19-5]}... In Total:8640 Paths
2019_09_16_StcEmix_35trig_EThcD25_rep1.raw	14699	54.4537	14679	1151.55	2	2301.08	DECOY_Q7Z5P9	Homo sapiens OX=9606	Mucin-19	[745 to 762]	EGMIDTKIGPAGTTAGSK	S,I	EGMIDTKIGPAGTT[O-Glycosylation:H1N2 on X]AGSK	1	2301.08	5.12213	51	{14699@[y1+1, y3+1, y4+1];[D109+1, D126+1, D138+1, D144+1, D168+1, D186+1, D204+1, D366+1]}{14702@[c14+1];[(M0-162.05)+1]}	{14699@[y1+1:147.11275, y3+1:291.17065, y4+1:362.20417];[D109+1:109.02853, D126+1:126.05514, D138+1:138.05528, D144+1:144.06560, D168+1:168.06558, D186+1:186.07607, D204+1:204.08672, D366+1:366.13962]}{14702@[c14+1:1957.91064];[(M0-162.05)+1:2140.03161]}	{14699@[y1+1:-0.00006, y3+1:0.00436, y4+1:0.00076];[D109+1:0.00013, D126+1:0.00019, D138+1:0.00033, D144+1:0.00008, D168+1:0.00007, D186+1:-0.00001, D204+1:0.00007, D366+1:0.00015]}{14702@[c14+1:-0.00516];[(M0-162.05)+1:-0.00095]}	{14699@[y1+1:-0.39, y3+1:15.02, y4+1:2.11];[D109+1:1.20, D126+1:1.53, D138+1:2.40, D144+1:0.57, D168+1:0.39, D186+1:-0.06, D204+1:0.34, D366+1:0.41]}{14702@[c14+1:-2.64];[(M0-162.05)+1:-0.45]}	{14699@[y1+1:3311, y3+1:2596, y4+1:18253];[D109+1:1580, D126+1:15684, D138+1:71115, D144+1:6727, D168+1:23730, D186+1:10268, D204+1:19986, D366+1:6519]}{14702@[c14+1:2193];[(M0-162.05)+1:20150]}	{14699@11}{14702@2}	D	0.493783	0	0	1.00902	1.0829	8.19454	1	4	568.212	H1N2	FALSE	11.1044	(N(H)(N))	Level3			{@4[14-3]}{@4[13-3]}{@4[6-3]}{@5[13-0,14-1]}{@5[6-0,14-1]}{@5[13-1,14-0]}{@5[6-1,14-0]}{@5[6-0,13-1]}{@5[6-1,13-0]}
2019_09_16_StcEmix_35trig_EThcD25_rep1.raw	10925	42.8163	10888	1260.58	3	3778.72	E2RYF6	Homo sapiens OX=9606	Mucin-22	[33 to 64]	KGSDTTTASITGSETTMASTMASTSALTTGSK	T,I	KGSDTTTASITGSETT[O-Glycosylation:N1 on X]MASTMASTSALTTGS[O-Glycosylation:N1A1 on X]K	2	3778.69	5.12037	0	{10925@[b1+1, b11+1];[y1+1, y2+1];[D126+1, D138+1, D144+1, D186+1, D204+1, D274+1]}{10928@[zDot15+1]}	{10925@[b1+1:129.10220, b11+1:1063.53418];[y1+1:147.11259, y2+1:234.14505];[D126+1:126.05496, D138+1:138.05498, D144+1:144.06554, D186+1:186.07616, D204+1:204.08664, D274+1:274.09192]}{10928@[zDot15+1:1891.86853]}	{10925@[b1+1:-0.00004, b11+1:0.00759];[y1+1:-0.00021, y2+1:0.00022];[D126+1:0.00002, D138+1:0.00003, D144+1:0.00002, D186+1:0.00008, D204+1:-0.00001, D274+1:-0.00021]}{10928@[zDot15+1:0.02348]}	{10925@[b1+1:-0.28, b11+1:7.14];[y1+1:-1.43, y2+1:0.93];[D126+1:0.13, D138+1:0.23, D144+1:0.14, D186+1:0.43, D204+1:-0.03, D274+1:-0.76]}{10928@[zDot15+1:12.42]}	{10925@[b1+1:2649, b11+1:2836];[y1+1:2355, y2+1:12099];[D126+1:7392, D138+1:7813, D144+1:6200, D186+1:7922, D204+1:9873, D274+1:9209]}{10928@[zDot15+1:3387]}	{10925@10}{10928@1}	T	0.493783	0	0	1.01614	0	6.25308	2	17	697.254	N2A1	FALSE	1.26021	(N),(N(A))	Level3			{@8[16-0,31-2]}{@8[15-0,31-2]}{@8[13-0,31-2]}{@8[11-0,31-2]}{@8[9-0,31-2]}{@8[7-0,31-2]}{@8[6-0,31-2]}{@8[5-0,31-2]}{@8[3-0,31-2]}{@8[16-0,29-2]}... In Total:72 Paths
2019_09_16_StcEmix_35trig_EThcD25_rep1.raw	3834	20.2245	3818	1150.22	4	4596.85	DECOY_Q14242	Homo sapiens	P-selectin glycoprotein ligand 1	[40 to 60]	KTTPEMSLAETASPETSLAEM	R,A	KTTPEM[Common Variable:Oxidation on M]S[O-Glycosylation:N1 on X]LAET[O-Glycosylation:N1 on X]AS[O-Glycosylation:N1A1 on X]PET[O-Glycosylation:N1A1 on X]S[O-Glycosylation:H1N1A2 on X]LAEM[Common Variable:Oxidation on M]	7	4596.85	5.11604	3	{3834@[y3+1, y10+1];[D109+1, D126+1, D138+1, D144+1, D168+1, D186+1, D204+1, D274+1, D292+1, D366+1]}{3838@[y3+1, y14+1];[zDot12+2];[D126+1, D138+1, D144+1, D168+1, D186+1, D204+1, D274+1, D292+1, D366+1]}	{3834@[y3+1:366.13949, y10+1:1051.44604];[D109+1:109.02857, D126+1:126.05521, D138+1:138.05518, D144+1:144.06574, D168+1:168.06552, D186+1:186.07637, D204+1:204.08659, D274+1:274.09227, D292+1:292.10257, D366+1:366.13949]}{3838@[y3+1:366.13919, y14+1:1465.65674];[zDot12+2:1702.66397];[D126+1:126.05497, D138+1:138.05502, D144+1:144.06551, D168+1:168.06548, D186+1:186.07603, D204+1:204.08655, D274+1:274.09218, D292+1:292.10249, D366+1:366.13919]}	{3834@[y3+1:0.00654, y10+1:-0.01517];[D109+1:0.00018, D126+1:0.00026, D138+1:0.00024, D144+1:0.00022, D168+1:0.00000, D186+1:0.00029, D204+1:-0.00005, D274+1:0.00014, D292+1:-0.00012, D366+1:0.00002]}{3838@[y3+1:0.00624, y14+1:-0.01593];[zDot12+2:0.03592];[D126+1:0.00002, D138+1:0.00008, D144+1:-0.00001, D168+1:-0.00004, D186+1:-0.00004, D204+1:-0.00010, D274+1:0.00005, D292+1:-0.00019, D366+1:-0.00028]}	{3834@[y3+1:17.92, y10+1:-14.44];[D109+1:1.63, D126+1:2.10, D138+1:1.73, D144+1:1.53, D168+1:0.03, D186+1:1.59, D204+1:-0.26, D274+1:0.53, D292+1:-0.40, D366+1:0.07]}{3838@[y3+1:17.09, y14+1:-10.88];[zDot12+2:10.55];[D126+1:0.19, D138+1:0.56, D144+1:-0.07, D168+1:-0.25, D186+1:-0.23, D204+1:-0.49, D274+1:0.19, D292+1:-0.66, D366+1:-0.77]}	{3834@[y3+1:52343, y10+1:4152];[D109+1:2527, D126+1:68161, D138+1:74265, D144+1:51794, D168+1:25745, D186+1:108436, D204+1:137208, D274+1:125144, D292+1:30801, D366+1:52343]}{3838@[y3+1:29819, y14+1:1580];[zDot12+2:4881];[D126+1:2541, D138+1:1944, D144+1:1596, D168+1:1219, D186+1:8589, D204+1:22499, D274+1:29632, D292+1:16814, D366+1:29819]}	{3834@12}{3838@12}	D	0.493783	0	0	1.02226	0	19.8037	5	7	2341.83	H1N5A4	FALSE	1.34537	(N),(N),(N(A)),(N(A)),(N(H(A))(A))	Level3			{@555[7-0,11-0,13-2,16-2,17-7]}{@555[3-0,11-0,13-2,16-2,17-7]}{@555[2-0,11-0,13-2,16-2,17-7]}{@555[7-0,11-2,13-0,16-2,17-7]}{@555[3-0,11-2,13-0,16-2,17-7]}{@555[2-0,11-2,13-0,16-2,17-7]}{@555[7-0,11-2,13-2,16-0,17-7]}{@555[3-0,11-2,13-2,16-0,17-7]}{@555[2-0,11-2,13-2,16-0,17-7]}{@555[7-0,11-0,13-2,16-7,17-2]}... In Total:48 Paths
2019_09_16_StcEmix_35trig_EThcD25_rep1.raw	5700	26.3495	5672	614.272	2	1226.53	Q685J3	Homo sapiens OX=9606	Mucin-17	[4 to 11]	PGTMALCL	R,L	PGT[O-Glycosylation:H1N1 on X]MALC[Common Fixed:Carbamidomethyl on C]L	2	1226.54	5.11551	312	{5700@[b2+1, b3+1, b5+1];[D109+1, D126+1, D138+1, D144+1, D168+1, D186+1, D204+1, D366+1]}{5703@[b3+1];[c2+1];[D186+1, D204+1, D366+1]}	{5700@[b2+1:155.08165, b3+1:256.12938, b5+1:458.20483];[D109+1:109.02902, D126+1:126.05521, D138+1:138.05515, D144+1:144.06567, D168+1:168.06564, D186+1:186.07607, D204+1:204.08664, D366+1:366.13818]}{5703@[b3+1:256.12952];[c2+1:172.10789];[D186+1:186.07620, D204+1:204.08656, D366+1:366.13947]}	{5700@[b2+1:0.00015, b3+1:0.00020, b5+1:-0.00195];[D109+1:0.00063, D126+1:0.00027, D138+1:0.00020, D144+1:0.00016, D168+1:0.00013, D186+1:-0.00001, D204+1:-0.00001, D366+1:-0.00128]}{5703@[b3+1:0.00033];[c2+1:-0.00016];[D186+1:0.00013, D204+1:-0.00008, D366+1:-0.00000]}	{5700@[b2+1:0.95, b3+1:0.77, b5+1:-4.26];[D109+1:5.79, D126+1:2.13, D138+1:1.45, D144+1:1.10, D168+1:0.76, D186+1:-0.06, D204+1:-0.03, D366+1:-3.51]}{5703@[b3+1:1.31];[c2+1:-0.92];[D186+1:0.68, D204+1:-0.41, D366+1:-0.00]}	{5700@[b2+1:30809, b3+1:249208, b5+1:3050];[D109+1:1481, D126+1:57543, D138+1:30586, D144+1:24615, D168+1:19455, D186+1:58011, D204+1:59576, D366+1:11218]}{5703@[b3+1:1935];[c2+1:1335];[D186+1:1695, D204+1:4123, D366+1:3437]}	{5700@11}{5703@5}	T	0.493783	0	0	1.00194	0	11.1161	1	1	365.132	H1N1	FALSE	1.24258	(N(H))	Level1	[3,H1N1,1.000]	[6,H1N1,1.000]	{@1[3-1]}	{@3[1,1.000]}
2019_09_16_StcEmix_35trig_EThcD25_rep1.raw	12453	47.5052	12432	1066.14	3	3195.39	DECOY_Q685J3	Homo sapiens OX=9606	Mucin-17	[136 to 159]	QCKGLNCNKSVSFGPECPSICYPK	M,Q	QC[Common Fixed:Carbamidomethyl on C]KGLN[Common Artifact:Deamidation on N]C[Common Fixed:Carbamidomethyl on C]NKSVSFGPEC[Common Fixed:Carbamidomethyl on C]PS[O-Glycosylation:H1N1 on X]IC[Common Fixed:Carbamidomethyl on C]YPK	6	3195.39	5.11274	39	{12453@[b2+1];[y1+1, y2+1];[D126+1, D138+1, D144+1, D168+1, D186+1, D204+1]}{12456@[c14+1, c19+2];[D204+1, D366+1]}	{12453@[b2+1:289.09604];[y1+1:147.11314, y2+1:244.16554];[D126+1:126.05502, D138+1:138.05496, D144+1:144.06548, D168+1:168.06549, D186+1:186.07625, D204+1:204.08650]}{12456@[c14+1:1598.71826, c19+2:1267.54504];[D204+1:204.08722, D366+1:366.13916]}	{12453@[b2+1:-0.00046];[y1+1:0.00034, y2+1:-0.00003];[D126+1:0.00008, D138+1:0.00002, D144+1:-0.00004, D168+1:-0.00003, D186+1:0.00017, D204+1:-0.00014]}{12456@[c14+1:-0.02311, c19+2:-0.00156];[D204+1:0.00057, D366+1:-0.00031]}	{12453@[b2+1:-1.61];[y1+1:2.33, y2+1:-0.10];[D126+1:0.61, D138+1:0.11, D144+1:-0.29, D168+1:-0.15, D186+1:0.93, D204+1:-0.71]}{12456@[c14+1:-14.47, c19+2:-0.62];[D204+1:2.82, D366+1:-0.84]}	{12453@[b2+1:5330];[y1+1:3214, y2+1:8182];[D126+1:5513, D138+1:13633, D144+1:6007, D168+1:4353, D186+1:7729, D204+1:8673]}{12456@[c14+1:5297, c19+2:1405];[D204+1:1012, D366+1:1245]}	{12453@9}{12456@4}	D	0.493783	0	0	2.04575	0	8.21897	1	3	365.132	H1N1	TRUE	2.26975	(N(H))	Level1	[19,H1N1,0.892]	[154,H1N1,0.892]	{@1[19-1]}	{@10[1,0.054]}{@12[1,0.054]}{@19[1,0.892]}
2019_09_16_StcEmix_35trig_EThcD25_rep1.raw	11685	45.246	11663	995.239	4	3976.93	Q9HC84	Homo sapiens OX=9606	Mucin-5B	[1940 to 1969]	TTTATTPTVTSSKATPSSSPGTATALPALR	L,S	TTTATTPTVTS[O-Glycosylation:N1 on X]S[O-Glycosylation:N1A1 on X]KATPSSSPGT[O-Glycosylation:N1 on X]AT[O-Glycosylation:N1 on X]ALPALR	4	3976.91	5.11067	54	{11685@[b10+1, b11+1];[y15+1];[D126+1, D138+1, D144+1, D168+1, D186+1, D204+1, D274+1]}{11688@[b16+2];[c13+1];[D204+1, D274+1]}	{11685@[b10+1:975.48743, b11+1:1062.53833];[y15+1:1425.76697];[D126+1:126.05498, D138+1:138.05499, D144+1:144.06531, D168+1:168.06535, D186+1:186.07591, D204+1:204.08679, D274+1:274.09238]}{11688@[b16+2:773.90380];[c13+1:1991.95105];[D204+1:204.08656, D274+1:274.09134]}	{11685@[b10+1:-0.01189, b11+1:0.00698];[y15+1:-0.00265];[D126+1:0.00003, D138+1:0.00005, D144+1:-0.00021, D168+1:-0.00016, D186+1:-0.00016, D204+1:0.00015, D274+1:0.00025]}{11688@[b16+2:0.00443];[c13+1:0.01200];[D204+1:-0.00008, D274+1:-0.00079]}	{11685@[b10+1:-12.20, b11+1:6.58];[y15+1:-1.86];[D126+1:0.25, D138+1:0.34, D144+1:-1.46, D168+1:-0.98, D186+1:-0.89, D204+1:0.72, D274+1:0.92]}{11688@[b16+2:2.86];[c13+1:6.03];[D204+1:-0.41, D274+1:-2.88]}	{11685@[b10+1:6474, b11+1:3686];[y15+1:15500];[D126+1:4514, D138+1:8977, D144+1:2412, D168+1:3435, D186+1:7391, D204+1:8845, D274+1:4640]}{11688@[b16+2:2330];[c13+1:4021];[D204+1:1407, D274+1:1306]}	{11685@10}{11688@4}	T	0.493783	0	0	1.01042	0	9.15467	4	15	1103.41	N4A1	FALSE	3.72184	(N),(N),(N),(N(A))	Level3			{@34[11-0,12-2,22-0,24-0]}{@34[10-0,12-2,22-0,24-0]}{@34[8-0,12-2,22-0,24-0]}{@34[6-0,12-2,22-0,24-0]}{@34[5-0,12-2,22-0,24-0]}{@34[3-0,12-2,22-0,24-0]}{@34[2-0,12-2,22-0,24-0]}{@34[1-0,12-2,22-0,24-0]}{@34[11-2,12-0,22-0,24-0]}{@34[10-2,12-0,22-0,24-0]}... In Total:1080 Paths
2019_09_16_StcEmix_35trig_EThcD25_rep1.raw	16811	60.9593	16789	1127.22	3	3378.64	Q8WXI7.3	Homo sapiens OX=9606	Mucin-16 segment	[417 to 438]	TPASIFGPSAASHLLILFTLNF	K,T	TPASIFGPS[O-Glycosylation:H1N1 on X]AAS[O-Glycosylation:N1 on X]HLLILFT[O-Glycosylation:N1A1 on X]LNF	3	3378.64	5.10913	69	{16811@[b2+1, b3+1, b4+1];[D126+1, D138+1, D144+1, D168+1, D186+1, D204+1, D274+1, D292+1]}{16814@[b3+1];[c11+1];[D274+1, D366+1]}	{16811@[b2+1:199.10782, b3+1:270.14511, b4+1:357.17752];[D126+1:126.05491, D138+1:138.05511, D144+1:144.06564, D168+1:168.06561, D186+1:186.07616, D204+1:204.08649, D274+1:274.09244, D292+1:292.10300]}{16814@[b3+1:270.14484];[c11+1:1382.68408];[D274+1:274.09247, D366+1:366.13922]}	{16811@[b2+1:0.00010, b3+1:0.00028, b4+1:0.00066];[D126+1:-0.00004, D138+1:0.00016, D144+1:0.00013, D168+1:0.00010, D186+1:0.00008, D204+1:-0.00016, D274+1:0.00031, D292+1:0.00031]}{16814@[b3+1:0.00000];[c11+1:0.01552];[D274+1:0.00034, D366+1:-0.00025]}	{16811@[b2+1:0.50, b3+1:1.04, b4+1:1.85];[D126+1:-0.30, D138+1:1.18, D144+1:0.89, D168+1:0.58, D186+1:0.43, D204+1:-0.79, D274+1:1.14, D292+1:1.07]}{16814@[b3+1:0.01];[c11+1:11.23];[D274+1:1.25, D366+1:-0.67]}	{16811@[b2+1:8385, b3+1:70081, b4+1:2884];[D126+1:8372, D138+1:20437, D144+1:3975, D168+1:5451, D186+1:5322, D204+1:12005, D274+1:16478, D292+1:4211]}{16814@[b3+1:2972];[c11+1:1384];[D274+1:1157, D366+1:1030]}	{16811@11}{16814@4}	T	0.493783	0	0	1.00332	0	10.0977	3	5	1062.39	H1N3A1	FALSE	5.62717	(N),(N(H)),(N(A))	Level3			{@31[9-1,12-0,19-2]}{@31[4-1,12-0,19-2]}{@31[1-1,12-0,19-2]}{@31[9-1,12-2,19-0]}{@31[4-1,12-2,19-0]}{@31[1-1,12-2,19-0]}
2019_09_16_StcEmix_35trig_EThcD25_rep1.raw	10491	41.5426	10476	1405.28	3	4212.82	Q7Z5P9	Homo sapiens OX=9606	Mucin-19	[3299 to 3322]	PSAGITGTNGLSAEVTGTTGPLAG	R,V	PSAGIT[O-Glycosylation:H1N2 on X]GT[O-Glycosylation:H1N2A1 on X]N[Common Artifact:Deamidation on N]GLSAEVTGTT[O-Glycosylation:H1N1A1 on X]GPLAG	4	4212.79	5.10848	40	{10491@[b3+1, b7+1];[y16+1];[D126+1, D138+1, D144+1, D168+1, D186+1, D204+1, D274+1, D292+1, D366+1]}{10494@[y16+1];[zDot16+1];[D186+1, D204+1, D274+1, D292+1]}	{10491@[b3+1:256.12793, b7+1:584.30524];[y16+1:1445.73413];[D126+1:126.05492, D138+1:138.05498, D144+1:144.06543, D168+1:168.06552, D186+1:186.07613, D204+1:204.08659, D274+1:274.09230, D292+1:292.10165, D366+1:366.13867]}{10494@[y16+1:1445.72852];[zDot16+1:2085.90934];[D186+1:186.07629, D204+1:204.08737, D274+1:274.09161, D292+1:292.10263]}	{10491@[b3+1:-0.00125, b7+1:0.00138];[y16+1:0.02230];[D126+1:-0.00003, D138+1:0.00003, D144+1:-0.00009, D168+1:0.00000, D186+1:0.00005, D204+1:-0.00005, D274+1:0.00017, D292+1:-0.00103, D366+1:-0.00079]}{10494@[y16+1:0.01669];[zDot16+1:-0.01138];[D186+1:0.00022, D204+1:0.00073, D274+1:-0.00051, D292+1:-0.00006]}	{10491@[b3+1:-4.91, b7+1:2.37];[y16+1:15.44];[D126+1:-0.24, D138+1:0.23, D144+1:-0.61, D168+1:0.03, D186+1:0.27, D204+1:-0.26, D274+1:0.64, D292+1:-3.55, D366+1:-2.18]}{10494@[y16+1:11.55];[zDot16+1:-5.46];[D186+1:1.18, D204+1:3.57, D274+1:-1.88, D292+1:-0.19]}	{10491@[b3+1:3471, b7+1:2514];[y16+1:5009];[D126+1:13393, D138+1:12615, D144+1:5946, D168+1:5810, D186+1:16410, D204+1:20574, D274+1:48785, D292+1:10496, D366+1:5954]}{10494@[y16+1:5488];[zDot16+1:2096];[D186+1:727, D204+1:1089, D274+1:4933, D292+1:2034]}	{10491@12}{10494@6}	T	0.493783	0	0	1.04527	0	13.5343	3	7	2083.75	H3N5A2	FALSE	2.12172	(N(H)(N)),(N(H(A))),(N(H(A))(N))	Level3			{@344[6-3,8-6,19-4]}{@344[2-3,8-6,19-4]}{@344[6-6,8-3,19-4]}{@344[2-6,8-3,19-4]}{@344[2-3,6-6,19-4]}{@344[2-6,6-3,19-4]}{@344[6-3,8-6,18-4]}{@344[2-3,8-6,18-4]}{@344[6-6,8-3,18-4]}{@344[2-6,8-3,18-4]}... In Total:132 Paths
2019_09_16_StcEmix_35trig_EThcD25_rep1.raw	22068	77.4551	22046	1298.79	5	6488.91	Q685J3	Homo sapiens OX=9606	Mucin-17	[1278 to 1306]	TLLTSIPVSTTLVTSPEASTLLTTPVDTK	S,G	TLLTSIPVST[O-Glycosylation:H1N1 on X]T[O-Glycosylation:H2N2 on X]LVT[O-Glycosylation:H2N2A2 on X]SPEASTLLTT[O-Glycosylation:H1N1 on X]PVDT[O-Glycosylation:H2N2 on X]K	5	6488.89	5.10847	24	{22068@[y2+1, y3+1, y4+1];[D138+1, D186+1, D204+1, D274+1]}{22071@[c14+1];[y3+1];[D274+1, D292+1, D366+1]}	{22068@[y2+1:248.16025, y3+1:363.18781, y4+1:462.25690];[D138+1:138.05492, D186+1:186.07561, D204+1:204.08669, D274+1:274.09192]}{22071@[c14+1:3852.74365];[y3+1:363.18738];[D274+1:274.09106, D292+1:292.10233, D366+1:366.13989]}	{22068@[y2+1:-0.00023, y3+1:0.00038, y4+1:0.00106];[D138+1:-0.00003, D186+1:-0.00047, D204+1:0.00004, D274+1:-0.00021]}{22071@[c14+1:0.02974];[y3+1:-0.00005];[D274+1:-0.00106, D292+1:-0.00036, D366+1:0.00043]}	{22068@[y2+1:-0.95, y3+1:1.05, y4+1:2.29];[D138+1:-0.22, D186+1:-2.54, D204+1:0.19, D274+1:-0.76]}{22071@[c14+1:7.72];[y3+1:-0.13];[D274+1:-3.89, D292+1:-1.24, D366+1:1.17]}	{22068@[y2+1:3507, y3+1:3543, y4+1:2959];[D138+1:8194, D186+1:2792, D204+1:7253, D274+1:5343]}{22071@[c14+1:986];[y3+1:1027];[D274+1:1552, D292+1:1228, D366+1:2325]}	{22068@7}{22071@5}	T	0.493783	0	0	1.01068	0	7.25946	5	13	3503.25	H8N8A2	FALSE	100000000	(N(H)),(N(H)),(N(H)(N(H))),(N(H)(N(H))),(N(H(A))(N(H(A))))	Level3			{@2496[10-1,11-5,14-10,24-1,28-5]}{@2496[9-1,11-5,14-10,24-1,28-5]}{@2496[5-1,11-5,14-10,24-1,28-5]}{@2496[4-1,11-5,14-10,24-1,28-5]}{@2496[1-1,11-5,14-10,24-1,28-5]}{@2496[10-5,11-1,14-10,24-1,28-5]}{@2496[9-5,11-1,14-10,24-1,28-5]}{@2496[5-5,11-1,14-10,24-1,28-5]}{@2496[4-5,11-1,14-10,24-1,28-5]}{@2496[1-5,11-1,14-10,24-1,28-5]}... In Total:18900 Paths
2019_09_16_StcEmix_35trig_EThcD25_rep1.raw	19704	69.8709	19686	1305.19	5	6520.92	DECOY_Q6W4X9	Homo sapiens OX=9606	Mucin-6	[883 to 921]	VPTRTRTSTPNPTITTTSTPTVEPHHTSSTHSHLSTPTK	A,N	VPTRTRTSTPNPTITTTSTPTVEPHHTSS[O-Glycosylation:H1N2A1 on X]T[O-Glycosylation:H1N2A1 on X]HSHLS[O-Glycosylation:N1 on X]T[O-Glycosylation:N1 on X]PT[O-Glycosylation:N1 on X]K	5	6520.96	5.10847	6	{19704@[b2+1, b3+1];[y2+1];[D126+1, D138+1, D144+1, D168+1, D204+1, D274+1]}{19707@[zDot9+1, zDot39+3];[D204+1, D274+1, D366+1]}	{19704@[b2+1:197.12849, b3+1:298.17493];[y2+1:248.16022];[D126+1:126.05489, D138+1:138.05473, D144+1:144.06508, D168+1:168.06555, D204+1:204.08641, D274+1:274.09229]}{19707@[zDot9+1:1600.72595, zDot39+3:2169.30569];[D204+1:204.08672, D274+1:274.09232, D366+1:366.13818]}	{19704@[b2+1:0.00004, b3+1:-0.00121];[y2+1:-0.00027];[D126+1:-0.00006, D138+1:-0.00021, D144+1:-0.00044, D168+1:0.00004, D204+1:-0.00024, D274+1:0.00016]}{19707@[zDot9+1:-0.02030, zDot39+3:-0.04823];[D204+1:0.00007, D274+1:0.00019, D366+1:-0.00128]}	{19704@[b2+1:0.20, b3+1:-4.06];[y2+1:-1.07];[D126+1:-0.48, D138+1:-1.56, D144+1:-3.06, D168+1:0.21, D204+1:-1.16, D274+1:0.58]}{19707@[zDot9+1:-12.69, zDot39+3:-7.41];[D204+1:0.34, D274+1:0.69, D366+1:-3.51]}	{19704@[b2+1:2699, b3+1:2362];[y2+1:3355];[D126+1:3453, D138+1:5358, D144+1:1837, D168+1:2836, D204+1:6075, D274+1:6836]}{19707@[zDot9+1:933, zDot39+3:1546];[D204+1:1229, D274+1:2658, D366+1:1462]}	{19704@9}{19707@5}	D	0.494083	0	0	2.05659	0	9.30232	5	20	2327.85	H2N7A2	TRUE	2.91725	(N),(N),(N),(N(H(A))(N)),(N(H(A))(N))	Level3			{@543[29-6,30-6,35-0,36-0,38-0]}{@543[28-6,30-6,35-0,36-0,38-0]}{@543[27-6,30-6,35-0,36-0,38-0]}{@543[21-6,30-6,35-0,36-0,38-0]}{@543[19-6,30-6,35-0,36-0,38-0]}{@543[18-6,30-6,35-0,36-0,38-0]}{@543[17-6,30-6,35-0,36-0,38-0]}{@543[16-6,30-6,35-0,36-0,38-0]}{@543[15-6,30-6,35-0,36-0,38-0]}{@543[13-6,30-6,35-0,36-0,38-0]}... In Total:480 Paths
2019_09_16_StcEmix_35trig_EThcD25_rep1.raw	16776	60.8525	16769	1305.6	5	6522.96	Q685J3	Homo sapiens OX=9606	Mucin-17	[1267 to 1306]	SLPTSTTSEGSTLLTSIPVSTTLVTSPEASTLLTTPVDTK	T,G	SLPTSTT[O-Glycosylation:N1 on X]S[O-Glycosylation:N1A1 on X]EGSTLLTSIPVSTTLVTSPEAST[O-Glycosylation:N1A1 on X]LLTT[O-Glycosylation:H1N2 on X]PVDT[O-Glycosylation:H2N2 on X]K	5	6523.01	5.10785	35	{16776@[y2+1, y3+1, y4+1];[D126+1, D138+1, D144+1, D168+1, D186+1, D204+1, D274+1, D292+1, D366+1]}{16780@[c8+1];[zDot8+1];[D138+1, D186+1, D204+1, D274+1, D292+1, D366+1]}	{16776@[y2+1:248.15977, y3+1:363.18729, y4+1:462.25629];[D126+1:126.05502, D138+1:138.05540, D144+1:144.06540, D168+1:168.06543, D186+1:186.07646, D204+1:204.08670, D274+1:274.09241, D292+1:292.10312, D366+1:366.13977]}{16780@[c8+1:1489.66809];[zDot8+1:2156.97803];[D138+1:138.05545, D186+1:186.07623, D204+1:204.08652, D274+1:274.09177, D292+1:292.10211, D366+1:366.13913]}	{16776@[y2+1:-0.00071, y3+1:-0.00014, y4+1:0.00045];[D126+1:0.00008, D138+1:0.00046, D144+1:-0.00012, D168+1:-0.00009, D186+1:0.00039, D204+1:0.00005, D274+1:0.00028, D292+1:0.00043, D366+1:0.00030]}{16780@[c8+1:0.00416];[zDot8+1:0.03279];[D138+1:0.00050, D186+1:0.00016, D204+1:-0.00013, D274+1:-0.00036, D292+1:-0.00057, D366+1:-0.00034]}	{16776@[y2+1:-2.86, y3+1:-0.38, y4+1:0.97];[D126+1:0.61, D138+1:3.34, D144+1:-0.82, D168+1:-0.52, D186+1:2.08, D204+1:0.27, D274+1:1.03, D292+1:1.49, D366+1:0.83]}{16780@[c8+1:2.79];[zDot8+1:15.21];[D138+1:3.68, D186+1:0.85, D204+1:-0.64, D274+1:-1.32, D292+1:-1.97, D366+1:-0.92]}	{16776@[y2+1:4718, y3+1:3733, y4+1:4453];[D126+1:8558, D138+1:12465, D144+1:3289, D168+1:3656, D186+1:11470, D204+1:13174, D274+1:22086, D292+1:5655, D366+1:4704]}{16780@[c8+1:1532];[zDot8+1:1940];[D138+1:703, D186+1:915, D204+1:2261, D274+1:6490, D292+1:3711, D366+1:3420]}	{16776@12}{16780@8}	T	0.494083	0	0	2.04231	0	15.6453	5	20	2489.9	H3N7A2	FALSE	3.79036	(N),(N(A)),(N(A)),(N(H)(N)),(N(H)(N(H)))	Level3			{@714[7-0,8-2,31-2,35-3,39-5]}{@714[6-0,8-2,31-2,35-3,39-5]}{@714[5-0,8-2,31-2,35-3,39-5]}{@714[4-0,8-2,31-2,35-3,39-5]}{@714[1-0,8-2,31-2,35-3,39-5]}{@714[7-2,8-0,31-2,35-3,39-5]}{@714[6-2,8-0,31-2,35-3,39-5]}{@714[5-2,8-0,31-2,35-3,39-5]}{@714[4-2,8-0,31-2,35-3,39-5]}{@714[1-2,8-0,31-2,35-3,39-5]}... In Total:1980 Paths
2019_09_16_StcEmix_35trig_EThcD25_rep1.raw	3819	20.1689	3798	1150.48	4	4597.88	DECOY_Q14242	Homo sapiens	P-selectin glycoprotein ligand 1	[40 to 60]	KTTPEMSLAETASPETSLAEM	R,A	KTT[O-Glycosylation:N1 on X]PEMS[O-Glycosylation:N1A1 on X]LAETASPET[O-Glycosylation:N1 on X]S[O-Glycosylation:H2N2A2F1 on X]LAEM[Common Variable:Oxidation on M]	5	4597.87	5.10712	2	{3819@[y3+1, y10+1];[D126+1, D138+1, D144+1, D168+1, D186+1, D204+1, D274+1, D292+1, D366+1]}{3823@[c7+1];[y3+1, y14+1];[D126+1, D138+1, D144+1, D168+1, D186+1, D204+1, D274+1, D292+1, D366+1]}	{3819@[y3+1:366.13906, y10+1:1051.44580];[D126+1:126.05517, D138+1:138.05516, D144+1:144.06576, D168+1:168.06544, D186+1:186.07620, D204+1:204.08680, D274+1:274.09198, D292+1:292.10269, D366+1:366.13906]}{3823@[c7+1:1489.61646];[y3+1:366.13946, y14+1:1465.64722];[D126+1:126.05483, D138+1:138.05493, D144+1:144.06538, D168+1:168.06546, D186+1:186.07620, D204+1:204.08668, D274+1:274.09224, D292+1:292.10211, D366+1:366.13946]}	{3819@[y3+1:0.00612, y10+1:-0.01542];[D126+1:0.00022, D138+1:0.00021, D144+1:0.00024, D168+1:-0.00007, D186+1:0.00013, D204+1:0.00015, D274+1:-0.00015, D292+1:0.00001, D366+1:-0.00040]}{3823@[c7+1:-0.02972];[y3+1:0.00651, y14+1:-0.02545];[D126+1:-0.00011, D138+1:-0.00001, D144+1:-0.00013, D168+1:-0.00006, D186+1:0.00013, D204+1:0.00003, D274+1:0.00011, D292+1:-0.00057, D366+1:-0.00001]}	{3819@[y3+1:16.75, y10+1:-14.68];[D126+1:1.77, D138+1:1.57, D144+1:1.69, D168+1:-0.43, D186+1:0.68, D204+1:0.75, D274+1:-0.54, D292+1:0.02, D366+1:-1.10]}{3823@[c7+1:-19.97];[y3+1:17.84, y14+1:-17.38];[D126+1:-0.91, D138+1:-0.11, D144+1:-0.93, D168+1:-0.34, D186+1:0.68, D204+1:0.15, D274+1:0.42, D292+1:-1.97, D366+1:-0.02]}	{3819@[y3+1:51988, y10+1:2968];[D126+1:68620, D138+1:67187, D144+1:51014, D168+1:25226, D186+1:122003, D204+1:141628, D274+1:127452, D292+1:28340, D366+1:51988]}{3823@[c7+1:2050];[y3+1:31265, y14+1:1908];[D126+1:2525, D138+1:2003, D144+1:1145, D168+1:910, D186+1:10635, D204+1:22857, D274+1:30123, D292+1:17372, D366+1:31265]}	{3819@11}{3823@12}	D	0.494675	0	0	1.00352	0	18.7837	4	7	2358.85	H2N5A3F1	FALSE	1.32206	(N),(N),(N(A)),(N(H(A))(N(H(A))(F)))	Level3			{@559[3-0,7-2,16-0,17-11]}{@559[2-0,7-2,16-0,17-11]}{@559[3-2,7-0,16-0,17-11]}{@559[2-2,7-0,16-0,17-11]}{@559[2-0,3-2,16-0,17-11]}{@559[2-2,3-0,16-0,17-11]}{@559[3-0,7-2,13-0,17-11]}{@559[2-0,7-2,13-0,17-11]}{@559[3-2,7-0,13-0,17-11]}{@559[2-2,7-0,13-0,17-11]}... In Total:144 Paths
2019_09_16_StcEmix_35trig_EThcD25_rep1.raw	14073	52.4532	14054	714.818	4	2855.24	DECOY_Q7Z5P9	Homo sapiens OX=9606	Mucin-19	[804 to 817]	VTTSPAVVSTGAQR	A,G	VTTS[O-Glycosylation:N1A1 on X]PAVVS[O-Glycosylation:N1A1 on X]T[O-Glycosylation:N1A1 on X]GAQR	3	2855.26	5.10653	108	{14073@[b2+1, b12+1];[y1+1];[D126+1, D138+1, D186+1, D204+1, D274+1]}{14076@[b12+1];[zDot1+1];[D204+1, D274+1]}	{14073@[b2+1:201.12349, b12+1:1071.57080];[y1+1:175.11905];[D126+1:126.05495, D138+1:138.05499, D186+1:186.07625, D204+1:204.08618, D274+1:274.09213]}{14076@[b12+1:1071.56851];[zDot1+1:159.10054];[D204+1:204.08701, D274+1:274.09241]}	{14073@[b2+1:0.00012, b12+1:0.00274];[y1+1:0.00010];[D126+1:0.00000, D138+1:0.00005, D186+1:0.00017, D204+1:-0.00046, D274+1:0.00001]}{14076@[b12+1:0.00044];[zDot1+1:0.00031];[D204+1:0.00036, D274+1:0.00028]}	{14073@[b2+1:0.60, b12+1:2.55];[y1+1:0.56];[D126+1:0.00, D138+1:0.34, D186+1:0.93, D204+1:-2.29, D274+1:0.02]}{14076@[b12+1:0.41];[zDot1+1:1.97];[D204+1:1.77, D274+1:1.03]}	{14073@[b2+1:3810, b12+1:6429];[y1+1:4903];[D126+1:4143, D138+1:3130, D186+1:2632, D204+1:4062, D274+1:8113]}{14076@[b12+1:5467];[zDot1+1:1216];[D204+1:637, D274+1:1138]}	{14073@8}{14076@4}	D	0.495266	0	0	1.00659	0	7.11217	3	5	1482.52	N3A3	FALSE	100000000	(N(A)),(N(A)),(N(A))	Level3			{@94[4-2,9-2,10-2]}{@94[3-2,9-2,10-2]}{@94[2-2,9-2,10-2]}{@94[3-2,4-2,10-2]}{@94[2-2,4-2,10-2]}{@94[2-2,3-2,10-2]}{@94[3-2,4-2,9-2]}{@94[2-2,4-2,9-2]}{@94[2-2,3-2,9-2]}{@94[2-2,3-2,4-2]}
2019_09_16_StcEmix_35trig_EThcD25_rep1.raw	2425	15.234	2395	792.35	3	2374.03	DECOY_Q02505	Homo sapiens OX=9606	Mucin-3A	[1386 to 1397]	PTSHSPTETTTI	R,S	PTS[O-Glycosylation:N1 on X]HS[O-Glycosylation:N1 on X]PT[O-Glycosylation:N1 on X]ETTT[O-Glycosylation:N1A1 on X]I	4	2374.02	5.10589	5	{2425@[b2+1];[y8+1, y9+1];[D126+1, D138+1, D144+1, D168+1, D186+1, D204+1, D274+1, D292+1]}{2427@[y9+1];[zDot5+1];[D126+1, D138+1, D144+1, D186+1, D204+1, D274+1, D292+1]}	{2425@[b2+1:199.10776];[y8+1:849.41412, y9+1:986.47819];[D126+1:126.05514, D138+1:138.05516, D144+1:144.06570, D168+1:168.06560, D186+1:186.07616, D204+1:204.08692, D274+1:274.09204, D292+1:292.10291]}{2427@[y9+1:986.47869];[zDot5+1:1042.43628];[D126+1:126.05500, D138+1:138.05487, D144+1:144.06566, D186+1:186.07636, D204+1:204.08678, D274+1:274.09192, D292+1:292.10284]}	{2425@[b2+1:0.00004];[y8+1:-0.00588, y9+1:-0.00072];[D126+1:0.00019, D138+1:0.00021, D144+1:0.00019, D168+1:0.00008, D186+1:0.00008, D204+1:0.00027, D274+1:-0.00008, D292+1:0.00022]}{2427@[y9+1:-0.00023];[zDot5+1:-0.00732];[D126+1:0.00005, D138+1:-0.00008, D144+1:0.00014, D186+1:0.00028, D204+1:0.00013, D274+1:-0.00021, D292+1:0.00016]}	{2425@[b2+1:0.20];[y8+1:-6.93, y9+1:-0.73];[D126+1:1.55, D138+1:1.57, D144+1:1.32, D168+1:0.49, D186+1:0.44, D204+1:1.35, D274+1:-0.31, D292+1:0.75]}{2427@[y9+1:-0.23];[zDot5+1:-7.03];[D126+1:0.43, D138+1:-0.55, D144+1:0.99, D186+1:1.51, D204+1:0.64, D274+1:-0.76, D292+1:0.54]}	{2425@[b2+1:3059];[y8+1:4590, y9+1:98360];[D126+1:80075, D138+1:79203, D144+1:56071, D168+1:29076, D186+1:102179, D204+1:103862, D274+1:92707, D292+1:20099]}{2427@[y9+1:4921];[zDot5+1:1866];[D126+1:2096, D138+1:951, D144+1:703, D186+1:9170, D204+1:29001, D274+1:15529, D292+1:9734]}	{2425@11}{2427@9}	D	0.495858	0	0	1.00458	0	15.6391	4	7	1103.41	N4A1	FALSE	1.38966	(N),(N),(N),(N(A))	Level3			{@34[3-0,5-0,7-0,11-2]}{@34[2-0,5-0,7-0,11-2]}{@34[2-0,3-0,7-0,11-2]}{@34[2-0,3-0,5-0,11-2]}{@34[3-0,5-0,7-0,10-2]}{@34[2-0,5-0,7-0,10-2]}{@34[2-0,3-0,7-0,10-2]}{@34[2-0,3-0,5-0,10-2]}{@34[3-0,5-0,7-0,9-2]}{@34[2-0,5-0,7-0,9-2]}... In Total:12 Paths
2019_09_16_StcEmix_35trig_EThcD25_rep1.raw	9087	37.2376	9052	1304.56	3	3910.65	DECOY_Q14242	Homo sapiens	P-selectin glycoprotein ligand 1	[40 to 60]	KTTPEMSLAETASPETSLAEM	R,A	KTTPEMS[O-Glycosylation:H1N2 on X]LAET[O-Glycosylation:N1 on X]AS[O-Glycosylation:N1 on X]PET[O-Glycosylation:N1 on X]S[O-Glycosylation:N1A1 on X]LAEM[Common Variable:Oxidation on M]	6	3910.65	5.10449	0	{9087@[b8+1];[y3+1];[D126+1, D138+1, D144+1, D168+1, D186+1, D204+1, D274+1, D292+1, D366+1]}{9090@[c7+1];[y3+1, y17+1];[D168+1, D186+1, D204+1, D274+1, D292+1, D366+1]}	{9087@[b8+1:888.44745];[y3+1:366.13901];[D126+1:126.05508, D138+1:138.05536, D144+1:144.06563, D168+1:168.06548, D186+1:186.07636, D204+1:204.08681, D274+1:274.09221, D292+1:292.10220, D366+1:366.13901]}{9090@[c7+1:1360.58582];[y3+1:366.13867, y17+1:1812.78186];[D168+1:168.06583, D186+1:186.07607, D204+1:204.08673, D274+1:274.09247, D292+1:292.10288, D366+1:366.13867]}	{9087@[b8+1:-0.00208];[y3+1:0.00606];[D126+1:0.00013, D138+1:0.00041, D144+1:0.00011, D168+1:-0.00004, D186+1:0.00029, D204+1:0.00017, D274+1:0.00008, D292+1:-0.00048, D366+1:-0.00046]}{9090@[c7+1:-0.01776];[y3+1:0.00572, y17+1:-0.00591];[D168+1:0.00031, D186+1:-0.00001, D204+1:0.00008, D274+1:0.00034, D292+1:0.00019, D366+1:-0.00080]}	{9087@[b8+1:-2.35];[y3+1:16.60];[D126+1:1.04, D138+1:3.01, D144+1:0.78, D168+1:-0.25, D186+1:1.55, D204+1:0.83, D274+1:0.30, D292+1:-1.66, D366+1:-1.26]}{9090@[c7+1:-13.06];[y3+1:15.66, y17+1:-3.26];[D168+1:1.86, D186+1:-0.06, D204+1:0.42, D274+1:1.25, D292+1:0.65, D366+1:-2.19]}	{9087@[b8+1:3125];[y3+1:20155];[D126+1:32915, D138+1:48685, D144+1:23227, D168+1:16646, D186+1:46397, D204+1:65606, D274+1:86582, D292+1:23168, D366+1:20155]}{9090@[c7+1:1113];[y3+1:7862, y17+1:1944];[D168+1:739, D186+1:1555, D204+1:6336, D274+1:11494, D292+1:6447, D366+1:7862]}	{9087@11}{9090@9}	D	0.49645	0	0	1.00698	0	15.7779	5	7	1671.62	H1N6A1	FALSE	2.29769	(N),(N),(N),(N(A)),(N(H)(N))	Level3			{@147[7-3,11-0,13-0,16-0,17-2]}{@147[3-3,11-0,13-0,16-0,17-2]}{@147[2-3,11-0,13-0,16-0,17-2]}{@147[7-3,11-0,13-0,16-2,17-0]}{@147[3-3,11-0,13-0,16-2,17-0]}{@147[2-3,11-0,13-0,16-2,17-0]}{@147[7-3,11-0,13-2,16-0,17-0]}{@147[3-3,11-0,13-2,16-0,17-0]}{@147[2-3,11-0,13-2,16-0,17-0]}{@147[7-3,11-2,13-0,16-0,17-0]}... In Total:12 Paths
2019_09_16_StcEmix_35trig_EThcD25_rep1.raw	6849	30.1328	6818	1085.44	2	2168.87	DECOY_Q9ULC0	Homo sapiens OX=9606	Endomucin	[202 to 209]	PTTGTTPT	K,V	PT[O-Glycosylation:N1 on X]T[O-Glycosylation:N1 on X]GT[O-Glycosylation:N1A1 on X]T[O-Glycosylation:N1A1 on X]PT	4	2168.88	5.10375	10	{6849@[b2+1, b3+1];[y3+1];[D126+1, D138+1, D144+1, D168+1, D186+1, D204+1, D274+1, D292+1]}{6852@[c7+1];[(M0-291.10)+1];[D186+1, D204+1, D274+1, D292+1]}	{6849@[b2+1:199.10754, b3+1:300.15521];[y3+1:318.16623];[D126+1:126.05503, D138+1:138.05528, D144+1:144.06560, D168+1:168.06544, D186+1:186.07635, D204+1:204.08685, D274+1:274.09233, D292+1:292.10263]}{6852@[c7+1:2067.84407];[(M0-291.10)+1:1878.78562];[D186+1:186.07625, D204+1:204.08665, D274+1:274.09167, D292+1:292.10233]}	{6849@[b2+1:-0.00017, b3+1:-0.00018];[y3+1:0.00027];[D126+1:0.00009, D138+1:0.00033, D144+1:0.00008, D168+1:-0.00007, D186+1:0.00027, D204+1:0.00021, D274+1:0.00020, D292+1:-0.00006]}{6852@[c7+1:-0.01579];[(M0-291.10)+1:-0.01051];[D186+1:0.00017, D204+1:0.00001, D274+1:-0.00045, D292+1:-0.00036]}	{6849@[b2+1:-0.88, b3+1:-0.62];[y3+1:0.85];[D126+1:0.70, D138+1:2.40, D144+1:0.57, D168+1:-0.43, D186+1:1.47, D204+1:1.01, D274+1:0.75, D292+1:-0.19]}{6852@[c7+1:-7.64];[(M0-291.10)+1:-5.59];[D186+1:0.93, D204+1:0.04, D274+1:-1.65, D292+1:-1.24]}	{6849@[b2+1:11515, b3+1:8387];[y3+1:101646];[D126+1:70207, D138+1:56312, D144+1:37865, D168+1:20044, D186+1:64060, D204+1:69907, D274+1:115335, D292+1:24960]}{6852@[c7+1:5650];[(M0-291.10)+1:11315];[D186+1:828, D204+1:4743, D274+1:10010, D292+1:5142]}	{6849@11}{6852@6}	D	0.497041	0	0	1.03704	1.02801	12.2843	4	5	1394.51	N4A2	FALSE	1.53487	(N),(N),(N(A)),(N(A))	Level3			{@76[2-0,3-0,5-2,6-2]}{@76[2-0,3-2,5-0,6-2]}{@76[2-2,3-0,5-0,6-2]}{@76[2-0,3-2,5-2,6-0]}{@76[2-2,3-0,5-2,6-0]}{@76[2-2,3-2,5-0,6-0]}
2019_09_16_StcEmix_35trig_EThcD25_rep1.raw	11206	43.6988	11187	885.387	4	3537.52	DECOY_Q99102	Homo sapiens OX=9606	Mucin-4	[241 to 258]	LPLELNVTPSFNNGALFC	R,R	LPLELNVT[O-Glycosylation:H1N1 on X]PS[O-Glycosylation:H2N2A1F1 on X]FNNGALFC[Common Fixed:Carbamidomethyl on C]	3	3537.55	5.09935	12	{11206@[b2+1, b15+2];[D126+1, D138+1, D144+1, D168+1, D186+1, D204+1, D274+1, D292+1, D366+1]}{11209@[b15+1];[y10+1];[zDot18+2];[D204+1, D274+1, D292+1, D366+1]}	{11206@[b2+1:211.14415, b15+2:784.40987];[D126+1:126.05499, D138+1:138.05498, D144+1:144.06555, D168+1:168.06566, D186+1:186.07617, D204+1:204.08672, D274+1:274.09248, D292+1:292.10272, D366+1:366.13980]}{11209@[b15+1:1567.82800];[y10+1:1126.51477];[zDot18+2:1761.78082];[D204+1:204.08640, D274+1:274.09216, D292+1:292.10242, D366+1:366.13889]}	{11206@[b2+1:0.00005, b15+2:0.00098];[D126+1:0.00005, D138+1:0.00003, D144+1:0.00004, D168+1:0.00014, D186+1:0.00010, D204+1:0.00007, D274+1:0.00036, D292+1:0.00004, D366+1:0.00033]}{11209@[b15+1:0.01652];[y10+1:0.01616];[zDot18+2:0.01801];[D204+1:-0.00025, D274+1:0.00004, D292+1:-0.00027, D366+1:-0.00058]}	{11206@[b2+1:0.22, b15+2:0.63];[D126+1:0.37, D138+1:0.23, D144+1:0.25, D168+1:0.85, D186+1:0.52, D204+1:0.34, D274+1:1.31, D292+1:0.12, D366+1:0.92]}{11209@[b15+1:10.54];[y10+1:14.36];[zDot18+2:5.11];[D204+1:-1.24, D274+1:0.14, D292+1:-0.93, D366+1:-1.59]}	{11206@[b2+1:2859, b15+2:56187];[D126+1:16079, D138+1:13422, D144+1:8126, D168+1:7243, D186+1:24251, D204+1:22311, D274+1:61961, D292+1:10851, D366+1:5516]}{11209@[b15+1:1045];[y10+1:1013];[zDot18+2:2367];[D204+1:1748, D274+1:11314, D292+1:6125, D366+1:1542]}	{11206@11}{11209@7}	D	0.497339	0	0	1.01005	0	13.3022	2	2	1532.55	H3N3A1F1	TRUE	1.65174	(N(H)),(N(H)(N(H(A))(F)))	Level3			{@107[8-1,10-9]}{@107[8-9,10-1]}
2019_09_16_StcEmix_35trig_EThcD25_rep1.raw	13804	51.5851	13789	981.66	5	4903.27	Q99102	Homo sapiens OX=9606	Mucin-4	[1714 to 1743]	NGGRVIEAYKGQTTLIQYTSNAEDANFTLR	I,D	NGGRVIEAYKGQTTLIQYT[O-Glycosylation:N1 on X]S[O-Glycosylation:H2N2A1F1 on X]NAEDANFT[O-Glycosylation:N1 on X]LR	3	4903.24	5.09828	4	{13804@[b2+1, b3+1];[y10+1];[D126+1, D138+1, D144+1, D168+1, D186+1, D204+1, D274+1, D366+1]}{13808@[y14+1];[zDot9+1];[D204+1, D274+1, D292+1, D366+1]}	{13804@[b2+1:172.07159, b3+1:229.09279];[y10+1:1150.52686];[D126+1:126.05519, D138+1:138.05501, D144+1:144.06541, D168+1:168.06554, D186+1:186.07610, D204+1:204.08644, D274+1:274.09219, D366+1:366.14047]}{13808@[y14+1:1629.76221];[zDot9+1:1223.57910];[D204+1:204.08633, D274+1:274.09192, D292+1:292.10199, D366+1:366.13870]}	{13804@[b2+1:-0.00007, b3+1:-0.00034];[y10+1:-0.02187];[D126+1:0.00024, D138+1:0.00006, D144+1:-0.00010, D168+1:0.00002, D186+1:0.00002, D204+1:-0.00021, D274+1:0.00007, D366+1:0.00101]}{13808@[y14+1:0.01187];[zDot9+1:0.01266];[D204+1:-0.00031, D274+1:-0.00021, D292+1:-0.00070, D366+1:-0.00076]}	{13804@[b2+1:-0.43, b3+1:-1.50];[y10+1:-19.03];[D126+1:1.96, D138+1:0.45, D144+1:-0.71, D168+1:0.12, D186+1:0.10, D204+1:-1.01, D274+1:0.25, D366+1:2.76]}{13808@[y14+1:7.29];[zDot9+1:10.35];[D204+1:-1.54, D274+1:-0.76, D292+1:-2.39, D366+1:-2.09]}	{13804@[b2+1:3135, b3+1:6042];[y10+1:3795];[D126+1:3733, D138+1:8473, D144+1:5741, D168+1:3807, D186+1:6792, D204+1:9894, D274+1:10044, D366+1:2844]}{13808@[y14+1:1610];[zDot9+1:1186];[D204+1:2674, D274+1:3495, D292+1:2142, D366+1:2059]}	{13804@11}{13808@6}	T	0.497339	0	0	1.00389	0	12.3866	3	5	1573.58	H2N4A1F1	TRUE	1.47586	(N),(N),(N(H)(N(H(A))(F)))	Level2	[28,N1,0.846]	[1741,N1,0.846]	{@116[19-0,20-9,28-0]}{@116[14-0,20-9,28-0]}{@116[13-0,20-9,28-0]}{@116[19-9,20-0,28-0]}{@116[14-9,20-0,28-0]}{@116[13-9,20-0,28-0]}{@116[14-0,19-9,28-0]}{@116[13-0,19-9,28-0]}{@116[14-9,19-0,28-0]}{@116[13-9,19-0,28-0]}... In Total:12 Paths	{@13[0,0.289][9,0.237]}{@14[0,0.289][9,0.237]}{@19[0,0.289][9,0.237]}{@20[0,0.289][9,0.237]}{@28[9,0.051][0,0.846]}
2019_09_16_StcEmix_35trig_EThcD25_rep1.raw	20593	72.7559	20576	908.642	5	4538.17	DECOY_Q02505	Homo sapiens OX=9606	Mucin-3A	[3244 to 3274]	STTLTMPANERHGPAPSALQPVGLPWGALDR	P,S	STTLT[O-Glycosylation:H1N2 on X]MPANERHGPAPS[O-Glycosylation:H2N2 on X]ALQPVGLPWGALDR	2	4538.13	5.09792	24	{20593@[b11+1];[y1+1];[D138+1, D204+1]}{20597@[b11+1];[c5+1];[(M0-162.05)+4]}	{20593@[b11+1:1202.56433];[y1+1:175.11942];[D138+1:138.05493, D204+1:204.08670]}{20597@[b11+1:1202.57202];[c5+1:1089.50098];[(M0-162.05)+4:1095.03414]}	{20593@[b11+1:-0.01907];[y1+1:0.00046];[D138+1:-0.00001, D204+1:0.00005]}{20597@[b11+1:-0.01138];[c5+1:-0.00354];[(M0-162.05)+4:0.03338]}	{20593@[b11+1:-15.87];[y1+1:2.66];[D138+1:-0.11, D204+1:0.27]}{20597@[b11+1:-9.47];[c5+1:-3.25];[(M0-162.05)+4:7.63]}	{20593@[b11+1:3336];[y1+1:2132];[D138+1:3250, D204+1:3913]}{20597@[b11+1:1184];[c5+1:791];[(M0-162.05)+4:5830]}	{20593@4}{20597@3}	D	0.49793	0	0	1.00609	1.04486	2.0496	2	5	1298.48	H3N4	FALSE	100000000	(N(H)(N)),(N(H)(N(H)))	Level2	[17,H2N2,0.730]	[3260,H2N2,0.730]	{@55[5-3,17-5]}{@55[3-3,17-5]}{@55[2-3,17-5]}{@55[1-3,17-5]}{@56[3-0,5-1,17-5]}{@56[2-0,5-1,17-5]}{@56[1-0,5-1,17-5]}{@56[3-1,5-0,17-5]}{@56[2-1,5-0,17-5]}{@56[1-1,5-0,17-5]}... In Total:16 Paths	{@1[3,0.058][5,0.068][0,0.175][1,0.175]}{@2[3,0.058][5,0.068][0,0.175][1,0.175]}{@3[3,0.058][5,0.068][0,0.175][1,0.175]}{@5[3,0.058][5,0.068][1,0.175][0,0.175]}{@17[5,0.730][3,0.017][1,0.051][0,0.051]}
2019_09_16_StcEmix_35trig_EThcD25_rep1.raw	11146	43.5027	11116	941.789	3	2822.34	DECOY_Q9HC84	Homo sapiens OX=9606	Mucin-5B	[5122 to 5140]	KPNIISHCRSFASNPDTLR	P,S	KPNIIS[O-Glycosylation:N1 on X]HC[Common Fixed:Carbamidomethyl on C]RS[O-Glycosylation:N1 on X]FASN[Common Artifact:Deamidation on N]PDT[O-Glycosylation:N1 on X]LR	5	2822.34	5.09547	24	{11146@[b1+1, b2+1, b5+1];[D126+1, D138+1, D144+1, D168+1, D186+1, D204+1]}{11149@[c10+1];[zDot19+2];[D126+1, D168+1, D186+1, D204+1]}	{11146@[b1+1:129.10223, b2+1:226.15514, b5+1:566.36697];[D126+1:126.05505, D138+1:138.05502, D144+1:144.06560, D168+1:168.06558, D186+1:186.07625, D204+1:204.08649]}{11149@[c10+1:1616.82373];[zDot19+2:1404.17301];[D126+1:126.05442, D168+1:168.06448, D186+1:186.07605, D204+1:204.08653]}	{11146@[b1+1:-0.00001, b2+1:0.00013, b5+1:0.00091];[D126+1:0.00011, D138+1:0.00008, D144+1:0.00008, D168+1:0.00007, D186+1:0.00017, D204+1:-0.00016]}{11149@[c10+1:0.01765];[zDot19+2:0.01094];[D126+1:-0.00053, D168+1:-0.00103, D186+1:-0.00003, D204+1:-0.00011]}	{11146@[b1+1:-0.04, b2+1:0.59, b5+1:1.62];[D126+1:0.86, D138+1:0.56, D144+1:0.57, D168+1:0.39, D186+1:0.93, D204+1:-0.79]}{11149@[c10+1:10.93];[zDot19+2:3.90];[D126+1:-4.21, D168+1:-6.18, D186+1:-0.14, D204+1:-0.56]}	{11146@[b1+1:2525, b2+1:6798, b5+1:42599];[D126+1:17725, D138+1:22050, D144+1:14789, D168+1:8669, D186+1:21994, D204+1:21055]}{11149@[c10+1:1219];[zDot19+2:7517];[D126+1:556, D168+1:701, D186+1:2383, D204+1:4458]}	{11146@9}{11149@6}	D	0.498522	0	0	2.05766	0	10.1709	3	4	609.238	N3	FALSE	1.491	(N),(N),(N)	Level2	[6,N1,0.966][10,N1,0.966]	[5127,N1,0.966][5131,N1,0.966]	{@6[6-0,10-0,17-0]}{@6[6-0,10-0,13-0]}	{@6[0,0.966]}{@10[0,0.966]}{@13[0,0.534]}{@17[0,0.534]}
2019_09_16_StcEmix_35trig_EThcD25_rep1.raw	11744	45.4411	11717	855.152	4	3416.58	DECOY_Q8N387	Homo sapiens OX=9606	Mucin-15	[272 to 296]	TTINEKDSNLNAESELSIPKNEMTK	S,F	T[O-Glycosylation:N1 on X]T[O-Glycosylation:N1 on X]IN[Common Artifact:Deamidation on N]EKDSNLNAESELSIPKN[Common Artifact:Deamidation on N]EMT[O-Glycosylation:N1 on X]K	5	3416.58	5.09487	48	{11744@[b1+1, b7+1];[y1+1];[D126+1, D138+1, D144+1, D186+1, D204+1]}{11747@[c4+1];[zDot13+1];[D204+1]}	{11744@[b1+1:102.05497, b7+1:803.39068];[y1+1:147.11308];[D126+1:126.05511, D138+1:138.05490, D144+1:144.06567, D186+1:186.07573, D204+1:204.08699]}{11747@[c4+1:854.41095];[zDot13+1:1693.78674];[D204+1:204.08702]}	{11744@[b1+1:0.00001, b7+1:0.01254];[y1+1:0.00028];[D126+1:0.00017, D138+1:-0.00005, D144+1:0.00016, D186+1:-0.00035, D204+1:0.00034]}{11747@[c4+1:0.01202];[zDot13+1:-0.00950];[D204+1:0.00037]}	{11744@[b1+1:0.15, b7+1:15.62];[y1+1:1.91];[D126+1:1.35, D138+1:-0.33, D144+1:1.10, D186+1:-1.88, D204+1:1.69]}{11747@[c4+1:14.09];[zDot13+1:-5.61];[D204+1:1.84]}	{11744@[b1+1:1480, b7+1:9053];[y1+1:3072];[D126+1:3605, D138+1:5230, D144+1:2421, D186+1:3519, D204+1:3582]}{11747@[c4+1:1829];[zDot13+1:2218];[D204+1:620]}	{11744@8}{11747@3}	D	0.499113	0	0	2.02023	0	6.10381	3	6	609.238	N3	FALSE	2.15992	(N),(N),(N)	Level2	[1,N1,0.848][2,N1,0.848]	[272,N1,0.848][273,N1,0.848]	{@6[1-0,2-0,24-0]}{@6[1-0,2-0,17-0]}{@6[1-0,2-0,14-0]}	{@1[0,0.848]}{@2[0,0.848]}{@8[0,0.166]}{@14[0,0.379]}{@17[0,0.379]}{@24[0,0.379]}
2019_09_16_StcEmix_35trig_EThcD25_rep1.raw	6800	29.9801	6783	923.878	6	5537.22	DECOY_Q14242	Homo sapiens	P-selectin glycoprotein ligand 1	[40 to 60]	KTTPEMSLAETASPETSLAEM	R,A	KTTPEM[Common Variable:Oxidation on M]S[O-Glycosylation:H2N2A2F1 on X]LAET[O-Glycosylation:H2N2A2F1 on X]ASPETS[O-Glycosylation:H1N1 on X]LAEM[Common Variable:Oxidation on M]	5	5537.18	5.0947	5	{6800@[b1+1];[y1+1, y3+1];[D109+1, D126+1, D138+1, D144+1, D168+1, D186+1, D204+1, D274+1, D292+1, D366+1]}{6804@[y3+1];[zDot9+1];[D126+1, D138+1, D144+1, D168+1, D186+1, D204+1, D274+1, D292+1, D366+1]}	{6800@[b1+1:129.10228];[y1+1:166.05005, y3+1:366.13963];[D109+1:109.02813, D126+1:126.05505, D138+1:138.05518, D144+1:144.06567, D168+1:168.06552, D186+1:186.07636, D204+1:204.08681, D274+1:274.09232, D292+1:292.10252, D366+1:366.13963]}{6804@[y3+1:366.13937];[zDot9+1:1329.56226];[D126+1:126.05475, D138+1:138.05495, D144+1:144.06569, D168+1:168.06558, D186+1:186.07620, D204+1:204.08694, D274+1:274.09233, D292+1:292.10257, D366+1:366.13937]}	{6800@[b1+1:0.00004];[y1+1:-0.00319, y3+1:0.00668];[D109+1:-0.00027, D126+1:0.00010, D138+1:0.00023, D144+1:0.00016, D168+1:0.00000, D186+1:0.00028, D204+1:0.00017, D274+1:0.00019, D292+1:-0.00016, D366+1:0.00016]}{6804@[y3+1:0.00642];[zDot9+1:0.02469];[D126+1:-0.00020, D138+1:0.00000, D144+1:0.00017, D168+1:0.00007, D186+1:0.00013, D204+1:0.00029, D274+1:0.00020, D292+1:-0.00012, D366+1:-0.00010]}	{6800@[b1+1:0.31];[y1+1:-19.34, y3+1:18.29];[D109+1:-2.47, D126+1:0.80, D138+1:1.68, D144+1:1.10, D168+1:0.03, D186+1:1.51, D204+1:0.83, D274+1:0.69, D292+1:-0.56, D366+1:0.44]}{6804@[y3+1:17.58];[zDot9+1:18.58];[D126+1:-1.58, D138+1:0.00, D144+1:1.21, D168+1:0.39, D186+1:0.68, D204+1:1.43, D274+1:0.75, D292+1:-0.40, D366+1:-0.27]}	{6800@[b1+1:4573];[y1+1:2480, y3+1:20739];[D109+1:2147, D126+1:42298, D138+1:109757, D144+1:20726, D168+1:39390, D186+1:43507, D204+1:70292, D274+1:74864, D292+1:15484, D366+1:20739]}{6804@[y3+1:20553];[zDot9+1:1691];[D126+1:2093, D138+1:3243, D144+1:671, D168+1:3574, D186+1:7037, D204+1:20256, D274+1:24906, D292+1:12181, D366+1:20553]}	{6800@13}{6804@11}	D	0.499411	0	0	1.0048	0	19.7668	3	7	3282.16	H5N5A4F2	FALSE	5.64074	(N(H)),(N(H(A))(N(H(A))(F))),(N(H(A))(N(H(A))(F)))	Level3			{@2012[7-11,11-11,17-1]}{@2012[3-11,11-11,17-1]}{@2012[2-11,11-11,17-1]}{@2012[3-11,7-11,17-1]}{@2012[2-11,7-11,17-1]}{@2012[2-11,3-11,17-1]}{@2012[7-11,11-11,16-1]}{@2012[3-11,11-11,16-1]}{@2012[2-11,11-11,16-1]}{@2012[3-11,7-11,16-1]}... In Total:18 Paths
2019_09_16_StcEmix_35trig_EThcD25_rep1.raw	7572	32.4246	7546	1278.86	3	3833.57	DECOY_Q7Z5P9	Homo sapiens OX=9606	Mucin-19	[8182 to 8205]	SAGSSSFGAGYRTNTSDAPSDESR	L,S	SAGSS[O-Glycosylation:N1 on X]S[O-Glycosylation:H1N2 on X]FGAGYRTNTSDAPSDES[O-Glycosylation:H1N1A1 on X]R	3	3833.55	5.09189	7	{7572@[b2+1, b5+1];[y12+1];[D126+1, D138+1, D144+1, D168+1, D186+1, D204+1, D274+1, D292+1, D366+1]}{7575@[y12+1];[zDot12+1];[D186+1, D204+1, D274+1, D366+1]}	{7572@[b2+1:159.07591, b5+1:390.16327];[y12+1:1279.53418];[D126+1:126.05518, D138+1:138.05496, D144+1:144.06549, D168+1:168.06543, D186+1:186.07619, D204+1:204.08661, D274+1:274.09192, D292+1:292.10284, D366+1:366.13983]}{7575@[y12+1:1279.52234];[zDot12+1:1919.77087];[D186+1:186.07559, D204+1:204.08649, D274+1:274.09213, D366+1:366.13956]}	{7572@[b2+1:-0.00051, b5+1:0.00133];[y12+1:-0.00550];[D126+1:0.00024, D138+1:0.00002, D144+1:-0.00003, D168+1:-0.00009, D186+1:0.00011, D204+1:-0.00004, D274+1:-0.00021, D292+1:0.00016, D366+1:0.00037]}{7575@[y12+1:-0.01734];[zDot12+1:0.02231];[D186+1:-0.00048, D204+1:-0.00016, D274+1:0.00001, D366+1:0.00009]}	{7572@[b2+1:-3.20, b5+1:3.42];[y12+1:-4.30];[D126+1:1.89, D138+1:0.11, D144+1:-0.18, D168+1:-0.52, D186+1:0.60, D204+1:-0.19, D274+1:-0.76, D292+1:0.54, D366+1:1.00]}{7575@[y12+1:-13.56];[zDot12+1:11.63];[D186+1:-2.62, D204+1:-0.79, D274+1:0.02, D366+1:0.25]}	{7572@[b2+1:3218, b5+1:2355];[y12+1:3739];[D126+1:18174, D138+1:29039, D144+1:15766, D168+1:10530, D186+1:24228, D204+1:28333, D274+1:27073, D292+1:5872, D366+1:6302]}{7575@[y12+1:3656];[zDot12+1:2182];[D186+1:602, D204+1:2036, D274+1:2412, D366+1:1810]}	{7572@12}{7575@6}	D	0.499411	0	0	1.02392	0	13.5706	3	9	1427.52	H2N4A1	TRUE	1.84188	(N),(N(H)(N)),(N(H(A)))	Level3			{@81[5-0,6-3,23-4]}{@81[4-0,6-3,23-4]}{@81[1-0,6-3,23-4]}{@81[5-3,6-0,23-4]}{@81[4-3,6-0,23-4]}{@81[1-3,6-0,23-4]}{@81[4-0,5-3,23-4]}{@81[1-0,5-3,23-4]}{@81[4-3,5-0,23-4]}{@81[1-3,5-0,23-4]}... In Total:120 Paths
2019_09_16_StcEmix_35trig_EThcD25_rep1.raw	18520	66.1314	18498	1297.93	3	3890.78	Q685J3	Homo sapiens OX=9606	Mucin-17	[1285 to 1306]	VSTTLVTSPEASTLLTTPVDTK	P,G	VSTTLVTSPEAST[O-Glycosylation:H1N2A1 on X]LLTT[O-Glycosylation:N1 on X]PVDT[O-Glycosylation:H1N2 on X]K	3	3890.8	5.09179	18	{18520@[y2+1, y3+1, y4+1];[D126+1, D138+1, D144+1, D168+1, D186+1, D204+1, D274+1, D366+1]}{18523@[c13+1];[y3+1];[D138+1, D186+1, D204+1, D274+1, D292+1, D366+1]}	{18520@[y2+1:248.16042, y3+1:363.18649, y4+1:462.25543];[D126+1:126.05492, D138+1:138.05513, D144+1:144.06564, D168+1:168.06538, D186+1:186.07597, D204+1:204.08649, D274+1:274.09161, D366+1:366.13898]}{18523@[c13+1:2150.98120];[y3+1:363.18704];[D138+1:138.05446, D186+1:186.07594, D204+1:204.08679, D274+1:274.09207, D292+1:292.10275, D366+1:366.13922]}	{18520@[y2+1:-0.00007, y3+1:-0.00093, y4+1:-0.00041];[D126+1:-0.00003, D138+1:0.00018, D144+1:0.00013, D168+1:-0.00013, D186+1:-0.00010, D204+1:-0.00016, D274+1:-0.00051, D366+1:-0.00049]}{18523@[c13+1:0.00023];[y3+1:-0.00038];[D138+1:-0.00049, D186+1:-0.00013, D204+1:0.00015, D274+1:-0.00005, D292+1:0.00007, D366+1:-0.00025]}	{18520@[y2+1:-0.27, y3+1:-2.58, y4+1:-0.88];[D126+1:-0.24, D138+1:1.34, D144+1:0.89, D168+1:-0.79, D186+1:-0.56, D204+1:-0.79, D274+1:-1.88, D366+1:-1.34]}{18523@[c13+1:0.11];[y3+1:-1.06];[D138+1:-3.56, D186+1:-0.72, D204+1:0.72, D274+1:-0.20, D292+1:0.23, D366+1:-0.69]}	{18520@[y2+1:4192, y3+1:3787, y4+1:2945];[D126+1:6067, D138+1:19719, D144+1:2925, D168+1:4141, D186+1:6537, D204+1:10975, D274+1:3613, D366+1:4869]}{18523@[c13+1:1274];[y3+1:1273];[D138+1:616, D186+1:1342, D204+1:3131, D274+1:2492, D292+1:2046, D366+1:3546]}	{18520@11}{18523@8}	T	0.499411	0	0	1.01277	0	14.489	3	10	1630.6	H2N5A1	FALSE	6.74126	(N),(N(H)(N)),(N(H(A))(N))	Level3			{@128[13-6,17-0,21-3]}{@128[12-6,17-0,21-3]}{@128[8-6,17-0,21-3]}{@128[7-6,17-0,21-3]}{@128[4-6,17-0,21-3]}{@128[3-6,17-0,21-3]}{@128[2-6,17-0,21-3]}{@128[13-6,16-0,21-3]}{@128[12-6,16-0,21-3]}{@128[8-6,16-0,21-3]}... In Total:819 Paths
2019_09_16_StcEmix_35trig_EThcD25_rep1.raw	14550	53.972	14539	1013.82	3	3038.45	Q9ULC0	Homo sapiens OX=9606	Endomucin	[230 to 244]	QPQSDKESVKLLTVK	D,T	QPQS[O-Glycosylation:N1 on X]DKES[O-Glycosylation:H1N2 on X]VKLLT[O-Glycosylation:H1N2 on X]VK	3	3038.45	5.09172	200	{14550@[b13+1];[y1+1, y2+1];[D126+1, D138+1, D144+1, D168+1, D186+1, D204+1]}{14553@[b13+2];[zDot15+2]}	{14550@[b13+1:1454.78625];[y1+1:147.11287, y2+1:246.18115];[D126+1:126.05489, D138+1:138.05528, D144+1:144.06561, D168+1:168.06572, D186+1:186.07651, D204+1:204.08650]}{14553@[b13+2:727.89681];[zDot15+2:1512.22257]}	{14550@[b13+1:0.00132];[y1+1:0.00007, y2+1:-0.00007];[D126+1:-0.00005, D138+1:0.00034, D144+1:0.00010, D168+1:0.00020, D186+1:0.00043, D204+1:-0.00014]}{14553@[b13+2:0.00141];[zDot15+2:-0.00478]}	{14550@[b13+1:0.91];[y1+1:0.45, y2+1:-0.27];[D126+1:-0.42, D138+1:2.46, D144+1:0.67, D168+1:1.22, D186+1:2.33, D204+1:-0.71]}{14553@[b13+2:0.97];[zDot15+2:-1.58]}	{14550@[b13+1:14210];[y1+1:3738, y2+1:6290];[D126+1:4770, D138+1:10154, D144+1:3477, D168+1:3130, D186+1:4616, D204+1:8417]}{14553@[b13+2:4108];[zDot15+2:4250]}	{14550@9}{14553@2}	T	0.499411	0	0	1.04144	0	6.08363	3	3	1339.5	H2N5	FALSE	3.49809	(N),(N(H)(N)),(N(H)(N))	Level3			{@63[4-0,8-3,13-3]}{@63[4-3,8-0,13-3]}{@63[4-3,8-3,13-0]}
2019_09_16_StcEmix_35trig_EThcD25_rep1.raw	7783	33.117	7764	849.685	4	3394.71	DECOY_Q6W4X9	Homo sapiens OX=9606	Mucin-6	[1143 to 1168]	KTATSRLTATPPLGSTAQPTVATTPR	P,P	KTATSRLTAT[O-Glycosylation:H1N1 on X]PPLGSTAQPTVAT[O-Glycosylation:N1 on X]T[O-Glycosylation:N1 on X]PR	3	3394.72	5.09115	70	{7783@[b1+1, b2+1, b19+1];[D109+1, D126+1, D138+1, D144+1, D168+1, D186+1, D204+1]}{7787@[b1+1];[c10+1];[D186+1, D204+1, D366+1]}	{7783@[b1+1:129.10247, b2+1:230.14946, b19+1:1880.00366];[D109+1:109.02813, D126+1:126.05489, D138+1:138.05496, D144+1:144.06541, D168+1:168.06532, D186+1:186.07603, D204+1:204.08673]}{7787@[b1+1:129.10202];[c10+1:1413.71594];[D186+1:186.07608, D204+1:204.08627, D366+1:366.13974]}	{7783@[b1+1:0.00023, b2+1:-0.00046, b19+1:-0.01994];[D109+1:-0.00027, D126+1:-0.00006, D138+1:0.00002, D144+1:-0.00010, D168+1:-0.00019, D186+1:-0.00004, D204+1:0.00008]}{7787@[b1+1:-0.00022];[c10+1:-0.02718];[D186+1:0.00000, D204+1:-0.00037, D366+1:0.00027]}	{7783@[b1+1:1.81, b2+1:-2.00, b19+1:-10.61];[D109+1:-2.47, D126+1:-0.48, D138+1:0.11, D144+1:-0.71, D168+1:-1.16, D186+1:-0.23, D204+1:0.42]}{7787@[b1+1:-1.71];[c10+1:-19.24];[D186+1:0.02, D204+1:-1.84, D366+1:0.75]}	{7783@[b1+1:65132, b2+1:14656, b19+1:3115];[D109+1:1802, D126+1:20134, D138+1:17399, D144+1:13719, D168+1:9840, D186+1:23923, D204+1:22835]}{7787@[b1+1:1026];[c10+1:914];[D186+1:1234, D204+1:2001, D366+1:1410]}	{7783@10}{7787@5}	D	0.499411	0	0	1.00155	0	10.1241	3	10	771.291	H1N3	FALSE	1.26825	(N),(N),(N(H))	Level3			{@12[10-1,23-0,24-0]}{@12[8-1,23-0,24-0]}{@12[5-1,23-0,24-0]}{@12[4-1,23-0,24-0]}{@12[2-1,23-0,24-0]}{@12[10-1,20-0,24-0]}{@12[8-1,20-0,24-0]}{@12[5-1,20-0,24-0]}{@12[4-1,20-0,24-0]}{@12[2-1,20-0,24-0]}... In Total:50 Paths
2019_09_16_StcEmix_35trig_EThcD25_rep1.raw	10750	42.3123	10731	1148.59	3	3442.74	Q8WXI7.3	Homo sapiens OX=9606	Mucin-16 segment	[417 to 442]	TPASIFGPSAASHLLILFTLNFTITN	K,L	TPASIFGPS[O-Glycosylation:N1 on X]AASHLLILFTLNFTIT[O-Glycosylation:N1A1 on X]N	2	3442.73	5.09024	93	{10750@[b2+1, b3+1, b5+1];[D126+1, D138+1, D144+1, D168+1, D186+1, D204+1, D274+1, D292+1]}{10753@[b5+1];[c10+1];[D204+1, D274+1, D292+1]}	{10750@[b2+1:199.10762, b3+1:270.14471, b5+1:470.26117];[D126+1:126.05499, D138+1:138.05504, D144+1:144.06525, D168+1:168.06546, D186+1:186.07620, D204+1:204.08630, D274+1:274.09242, D292+1:292.10202]}{10753@[b5+1:470.26004];[c10+1:1149.58508];[D204+1:204.08623, D274+1:274.09076, D292+1:292.10284]}	{10750@[b2+1:-0.00010, b3+1:-0.00012, b5+1:0.00024];[D126+1:0.00004, D138+1:0.00009, D144+1:-0.00027, D168+1:-0.00006, D186+1:0.00013, D204+1:-0.00034, D274+1:0.00030, D292+1:-0.00067]}{10753@[b5+1:-0.00088];[c10+1:0.00646];[D204+1:-0.00042, D274+1:-0.00137, D292+1:0.00016]}	{10750@[b2+1:-0.50, b3+1:-0.44, b5+1:0.52];[D126+1:0.31, D138+1:0.67, D144+1:-1.89, D168+1:-0.34, D186+1:0.68, D204+1:-1.69, D274+1:1.09, D292+1:-2.29]}{10753@[b5+1:-1.89];[c10+1:5.62];[D204+1:-2.06, D274+1:-5.01, D292+1:0.54]}	{10750@[b2+1:7135, b3+1:7455, b5+1:8315];[D126+1:10252, D138+1:11265, D144+1:6889, D168+1:5425, D186+1:12145, D204+1:16704, D274+1:24849, D292+1:6588]}{10753@[b5+1:1291];[c10+1:25077];[D204+1:860, D274+1:1636, D292+1:1188]}	{10750@11}{10753@5}	T	0.499411	0	0	1.05632	0	11.1357	2	7	697.254	N2A1	TRUE	1.63528	(N),(N(A))	Level3			{@8[9-0,25-2]}{@8[4-0,25-2]}{@8[1-0,25-2]}{@8[9-0,23-2]}{@8[4-0,23-2]}{@8[1-0,23-2]}{@8[9-0,19-2]}{@8[4-0,19-2]}{@8[1-0,19-2]}{@8[9-0,12-2]}... In Total:12 Paths
2019_09_16_StcEmix_35trig_EThcD25_rep1.raw	5430	25.4759	5398	782.835	2	1563.66	Q99102	Homo sapiens OX=9606	Mucin-4	[1906 to 1912]	PAFTDSR	P,C	PAFT[O-Glycosylation:N1 on X]DS[O-Glycosylation:H1N2 on X]R	2	1563.67	5.08862	111	{5430@[y1+1, y2+1, y3+1];[D126+1, D138+1, D144+1, D168+1, D186+1, D204+1, D366+1]}{5433@[c5+1];[y2+1];[D126+1, D144+1, D186+1, D204+1, D366+1]}	{5430@[y1+1:175.11874, y2+1:262.15080, y3+1:377.17831];[D126+1:126.05530, D138+1:138.05499, D144+1:144.06554, D168+1:168.06546, D186+1:186.07610, D204+1:204.08680, D366+1:366.13892]}{5433@[c5+1:752.34998];[y2+1:262.15189];[D126+1:126.05499, D144+1:144.06570, D186+1:186.07584, D204+1:204.08665, D366+1:366.14090]}	{5430@[y1+1:-0.00021, y2+1:-0.00018, y3+1:0.00039];[D126+1:0.00036, D138+1:0.00005, D144+1:0.00002, D168+1:-0.00006, D186+1:0.00002, D204+1:0.00015, D366+1:-0.00055]}{5433@[c5+1:0.00387];[y2+1:0.00091];[D126+1:0.00004, D144+1:0.00019, D186+1:-0.00024, D204+1:0.00001, D366+1:0.00143]}	{5430@[y1+1:-1.20, y2+1:-0.68, y3+1:1.04];[D126+1:2.87, D138+1:0.34, D144+1:0.14, D168+1:-0.34, D186+1:0.10, D204+1:0.75, D366+1:-1.51]}{5433@[c5+1:5.15];[y2+1:3.47];[D126+1:0.31, D144+1:1.31, D186+1:-1.30, D204+1:0.04, D366+1:3.93]}	{5430@[y1+1:9257, y2+1:107377, y3+1:9029];[D126+1:31922, D138+1:30607, D144+1:26160, D168+1:13404, D186+1:35953, D204+1:33436, D366+1:4697]}{5433@[c5+1:1021];[y2+1:1831];[D126+1:928, D144+1:888, D186+1:3807, D204+1:7229, D366+1:1676]}	{5430@10}{5433@7}	T	0.499411	0	0	1.00096	0	12.1341	2	2	771.291	H1N3	FALSE	1.17001	(N),(N(H)(N))	Level1	[4,N1,0.889][6,H1N2,0.889]	[1909,N1,0.889][1911,H1N2,0.889]	{@11[4-0,6-3]}	{@4[0,0.889][3,0.111]}{@6[3,0.889][0,0.111]}
2019_09_16_StcEmix_35trig_EThcD25_rep1.raw	12090	46.4563	12085	1563.66	3	4687.96	DECOY_Q9UKN1	Homo sapiens OX=9606	Mucin-12	[4960 to 4989]	SSEPFHMTQTSGPSRHYATSEEVHGSTASR	T,A	S[O-Glycosylation:N1 on X]S[O-Glycosylation:H2N2 on X]EPFHMTQTSGPSRHYATSEEVHGSTAS[O-Glycosylation:N1A1 on X]R	3	4687.97	5.08862	69	{12090@[y1+1, y13+1, y14+1];[D126+1, D138+1, D186+1, D204+1, D274+1]}{12093@[c6+1, c13+1]}	{12090@[y1+1:175.11893, y13+1:1331.60779, y14+1:1494.67017];[D126+1:126.05535, D138+1:138.05513, D186+1:186.07596, D204+1:204.08696, D274+1:274.09238]}{12093@[c6+1:1635.68164, c13+1:2337.96313]}	{12090@[y1+1:-0.00003, y13+1:-0.01081, y14+1:-0.01176];[D126+1:0.00040, D138+1:0.00018, D186+1:-0.00012, D204+1:0.00031, D274+1:0.00025]}{12093@[c6+1:0.01733, c13+1:-0.00186]}	{12090@[y1+1:-0.14, y13+1:-8.12, y14+1:-7.87];[D126+1:3.24, D138+1:1.34, D186+1:-0.64, D204+1:1.54, D274+1:0.92]}{12093@[c6+1:10.60, c13+1:-0.79]}	{12090@[y1+1:4747, y13+1:15023, y14+1:4476];[D126+1:1751, D138+1:5327, D186+1:3934, D204+1:5581, D274+1:4642]}{12093@[c6+1:5443, c13+1:949]}	{12090@8}{12093@2}	D	0.499411	0	0	2.02312	0	5.05736	3	11	1427.52	H2N4A1	FALSE	100000000	(N),(N(A)),(N(H)(N(H)))	Level3			{@80[1-0,2-5,29-2]}{@80[1-5,2-0,29-2]}{@80[1-0,2-5,27-2]}{@80[1-5,2-0,27-2]}{@80[1-0,2-5,26-2]}{@80[1-5,2-0,26-2]}{@80[1-0,2-5,20-2]}{@80[1-5,2-0,20-2]}{@80[1-0,2-5,19-2]}{@80[1-5,2-0,19-2]}... In Total:24 Paths
2019_09_16_StcEmix_35trig_EThcD25_rep1.raw	7588	32.4799	7563	753.866	2	1505.72	Q99102	Homo sapiens OX=9606	Mucin-4	[173 to 185]	AVSITAGQEGQSR	S,T	AVSITAGQEGQS[O-Glycosylation:N1 on X]R	1	1505.73	5.08826	218	{7588@[b2+1];[y1+1, y4+1];[D126+1, D138+1, D144+1, D186+1, D204+1]}{7591@[zDot11+1, zDot13+1]}	{7588@[b2+1:171.11275];[y1+1:175.11885, y4+1:447.22479];[D126+1:126.05489, D138+1:138.05493, D144+1:144.06561, D186+1:186.07582, D204+1:204.08681]}{7591@[zDot11+1:1320.60950, zDot13+1:1490.71042]}	{7588@[b2+1:-0.00006];[y1+1:-0.00010, y4+1:-0.00623];[D126+1:-0.00006, D138+1:-0.00001, D144+1:0.00010, D186+1:-0.00026, D204+1:0.00016]}{7591@[zDot11+1:-0.00569, zDot13+1:-0.01029]}	{7588@[b2+1:-0.33];[y1+1:-0.58, y4+1:-13.96];[D126+1:-0.48, D138+1:-0.11, D144+1:0.67, D186+1:-1.38, D204+1:0.79]}{7591@[zDot11+1:-4.31, zDot13+1:-6.91]}	{7588@[b2+1:7245];[y1+1:3960, y4+1:3865];[D126+1:8793, D138+1:6745, D144+1:5183, D186+1:7927, D204+1:4396]}{7591@[zDot11+1:1927, zDot13+1:6216]}	{7588@8}{7591@2}	T	0.499411	0	0	1.06568	0	5.07583	1	3	203.079	N1	FALSE	1.30128	(N)	Level3			{@0[12-0]}{@0[5-0]}{@0[3-0]}
2019_09_16_StcEmix_35trig_EThcD25_rep1.raw	10717	42.2097	10694	931.398	4	3721.56	Q685J3	Homo sapiens OX=9606	Mucin-17	[4108 to 4120]	VTTTAVPTNTTIK	T,S	VTT[O-Glycosylation:N1A1 on X]T[O-Glycosylation:H1N1A2 on X]AVPTN[Common Artifact:Deamidation on N]T[O-Glycosylation:N1 on X]T[O-Glycosylation:H2N2 on X]IK	5	3721.57	5.08806	2	{10717@[b2+1, b3+1, b10+1];[D126+1, D138+1, D144+1, D168+1, D186+1, D204+1, D274+1, D292+1, D366+1]}{10721@[zDot9+1];[(M0-291.10)+3];[D186+1, D204+1, D274+1, D292+1, D366+1]}	{10717@[b2+1:201.12376, b3+1:302.16977, b10+1:987.49628];[D126+1:126.05495, D138+1:138.05508, D144+1:144.06551, D168+1:168.06531, D186+1:186.07623, D204+1:204.08669, D274+1:274.09238, D292+1:292.10303, D366+1:366.13950]}{10721@[zDot9+1:1862.84961];[(M0-291.10)+3:1144.51195];[D186+1:186.07524, D204+1:204.08662, D274+1:274.09245, D292+1:292.10222, D366+1:366.13947]}	{10717@[b2+1:0.00040, b3+1:-0.00128, b10+1:-0.00304];[D126+1:0.00000, D138+1:0.00014, D144+1:-0.00001, D168+1:-0.00021, D186+1:0.00016, D204+1:0.00004, D274+1:0.00025, D292+1:0.00034, D366+1:0.00003]}{10721@[zDot9+1:-0.00055];[(M0-291.10)+3:0.03855];[D186+1:-0.00084, D204+1:-0.00002, D274+1:0.00033, D292+1:-0.00047, D366+1:-0.00000]}	{10717@[b2+1:1.97, b3+1:-4.24, b10+1:-3.08];[D126+1:0.00, D138+1:1.01, D144+1:-0.07, D168+1:-1.25, D186+1:0.85, D204+1:0.19, D274+1:0.92, D292+1:1.17, D366+1:0.08]}{10721@[zDot9+1:-0.30];[(M0-291.10)+3:11.24];[D186+1:-4.51, D204+1:-0.11, D274+1:1.20, D292+1:-1.61, D366+1:-0.00]}	{10717@[b2+1:4144, b3+1:2564, b10+1:4076];[D126+1:11839, D138+1:12643, D144+1:7488, D168+1:5616, D186+1:18802, D204+1:19982, D274+1:44958, D292+1:13074, D366+1:4423]}{10721@[zDot9+1:4952];[(M0-291.10)+3:6687];[D186+1:969, D204+1:1163, D274+1:9148, D292+1:4730, D366+1:1441]}	{10717@12}{10721@7}	T	0.499411	0	0	1.02626	1.03545	14.4317	4	6	2374.84	H3N5A3	TRUE	1.68842	(N),(N(A)),(N(H)(N(H))),(N(H(A))(A))	Level3			{@585[3-2,4-7,10-0,11-5]}{@585[2-2,4-7,10-0,11-5]}{@585[3-7,4-2,10-0,11-5]}{@585[2-7,4-2,10-0,11-5]}{@585[2-2,3-7,10-0,11-5]}{@585[2-7,3-2,10-0,11-5]}{@585[3-2,4-7,8-0,11-5]}{@585[2-2,4-7,8-0,11-5]}{@585[3-7,4-2,8-0,11-5]}{@585[2-7,4-2,8-0,11-5]}... In Total:90 Paths
2019_09_16_StcEmix_35trig_EThcD25_rep1.raw	20173	71.3909	20153	1325.4	5	6621.95	Q8WXI7.3	Homo sapiens OX=9606	Mucin-16 segment	[360 to 396]	DREQLYWELSQLTHNITELGPYALDNDSLFVNGFTHR	L,S	DREQLYWELSQLTHNIT[O-Glycosylation:H1N2 on X]ELGPYALDNDS[O-Glycosylation:H2N2A1F1 on X]LFVN[Common Artifact:Deamidation on N]GFT[O-Glycosylation:N1A1 on X]HR	4	6621.91	5.08801	68	{20173@[y1+1, y5+1, y8+1];[D126+1, D138+1, D144+1, D168+1, D186+1, D204+1, D274+1, D292+1, D366+1]}{20177@[y10+1];[zDot9+1];[D138+1, D186+1, D204+1, D274+1, D292+1, D366+1]}	{20173@[y1+1:175.11874, y5+1:617.31696, y8+1:978.48395];[D126+1:126.05492, D138+1:138.05502, D144+1:144.06541, D168+1:168.06566, D186+1:186.07608, D204+1:204.08675, D274+1:274.09213, D292+1:292.10397, D366+1:366.14008]}{20177@[y10+1:1178.59314];[zDot9+1:1569.71326];[D138+1:138.05484, D186+1:186.07695, D204+1:204.08670, D274+1:274.09201, D292+1:292.10300, D366+1:366.13867]}	{20173@[y1+1:-0.00021, y5+1:0.00154, y8+1:0.00476];[D126+1:-0.00002, D138+1:0.00008, D144+1:-0.00010, D168+1:0.00014, D186+1:0.00000, D204+1:0.00010, D274+1:0.00001, D292+1:0.00129, D366+1:0.00061]}{20177@[y10+1:-0.00214];[zDot9+1:-0.00606];[D138+1:-0.00011, D186+1:0.00087, D204+1:0.00005, D274+1:-0.00012, D292+1:0.00031, D366+1:-0.00079]}	{20173@[y1+1:-1.20, y5+1:2.49, y8+1:4.87];[D126+1:-0.18, D138+1:0.56, D144+1:-0.71, D168+1:0.85, D186+1:0.02, D204+1:0.49, D274+1:0.02, D292+1:4.42, D366+1:1.67]}{20177@[y10+1:-1.82];[zDot9+1:-3.87];[D138+1:-0.78, D186+1:4.72, D204+1:0.27, D274+1:-0.42, D292+1:1.07, D366+1:-2.18]}	{20173@[y1+1:2768, y5+1:5106, y8+1:4476];[D126+1:8554, D138+1:45866, D144+1:4832, D168+1:13008, D186+1:11386, D204+1:24898, D274+1:12458, D292+1:3493, D366+1:7520]}{20177@[y10+1:1092];[zDot9+1:1345];[D138+1:764, D186+1:773, D204+1:1936, D274+1:2420, D292+1:1498, D366+1:5394]}	{20173@12}{20177@8}	T	0.499411	0	0	1.01066	0	15.8356	3	5	2229.8	H3N5A2F1	TRUE	9.49223	(N(A)),(N(H)(N)),(N(H)(N(H(A))(F)))	Level2	[35,N1A1,0.624]	[394,N1A1,0.624]	{@451[17-3,28-9,35-2]}{@451[13-3,28-9,35-2]}{@451[10-3,28-9,35-2]}{@451[17-9,28-3,35-2]}{@451[13-9,28-3,35-2]}{@451[10-9,28-3,35-2]}{@451[13-3,17-9,35-2]}{@451[10-3,17-9,35-2]}{@451[13-9,17-3,35-2]}{@451[10-9,17-3,35-2]}... In Total:36 Paths	{@10[2,0.094][3,0.076][9,0.227][0,0.151][1,0.151]}{@13[2,0.094][3,0.076][9,0.227][0,0.151][1,0.151]}{@17[2,0.094][3,0.076][9,0.227][1,0.151][0,0.151]}{@28[3,0.076][2,0.094][9,0.227][1,0.151][0,0.151]}{@35[9,0.094][3,0.031][2,0.624][1,0.063][0,0.063]}
2019_09_16_StcEmix_35trig_EThcD25_rep1.raw	9591	38.7887	9586	1103.48	3	3307.41	DECOY_P98088	Homo sapiens OX=9606	Mucin-5AC	[2019 to 2034]	PTSPATVSTSTVPCGK	S,P	PTS[O-Glycosylation:N1 on X]PAT[O-Glycosylation:H1N1A2 on X]VSTST[O-Glycosylation:H1N2 on X]VPC[Common Fixed:Carbamidomethyl on C]GK	4	3307.39	5.08718	53	{9591@[b2+1];[y1+1, y14+1];[D126+1, D138+1, D144+1, D168+1, D186+1, D204+1, D274+1, D292+1, D366+1]}{9595@[zDot9+1];[(M0-291.10)+2];[D204+1, D274+1, D292+1, D366+1]}	{9591@[b2+1:199.10716];[y1+1:147.11287, y14+1:1391.70142];[D126+1:126.05501, D138+1:138.05492, D144+1:144.06543, D168+1:168.06540, D186+1:186.07591, D204+1:204.08643, D274+1:274.09172, D292+1:292.10135, D366+1:366.13785]}{9595@[zDot9+1:1488.66626];[(M0-291.10)+2:1509.16495];[D204+1:204.08655, D274+1:274.09198, D292+1:292.10263, D366+1:366.13986]}	{9591@[b2+1:-0.00056];[y1+1:0.00007, y14+1:0.01791];[D126+1:0.00006, D138+1:-0.00003, D144+1:-0.00009, D168+1:-0.00012, D186+1:-0.00016, D204+1:-0.00022, D274+1:-0.00041, D292+1:-0.00134, D366+1:-0.00162]}{9595@[zDot9+1:0.02792];[(M0-291.10)+2:0.02014];[D204+1:-0.00010, D274+1:-0.00015, D292+1:-0.00006, D366+1:0.00040]}	{9591@[b2+1:-2.81];[y1+1:0.45, y14+1:12.88];[D126+1:0.49, D138+1:-0.22, D144+1:-0.61, D168+1:-0.70, D186+1:-0.89, D204+1:-1.09, D274+1:-1.48, D292+1:-4.60, D366+1:-4.43]}{9595@[zDot9+1:18.77];[(M0-291.10)+2:6.68];[D204+1:-0.49, D274+1:-0.54, D292+1:-0.19, D366+1:1.08]}	{9591@[b2+1:3424];[y1+1:2338, y14+1:14138];[D126+1:24277, D138+1:19051, D144+1:14410, D168+1:9878, D186+1:27334, D204+1:30622, D274+1:64412, D292+1:10163, D366+1:3928]}{9595@[zDot9+1:1581];[(M0-291.10)+2:10357];[D204+1:1286, D274+1:8463, D292+1:2717, D366+1:1677]}	{9591@12}{9595@6}	D	0.5	0	0	1.00644	1.04217	13.4532	3	7	1718.61	H2N4A2	FALSE	1.32211	(N),(N(H)(N)),(N(H(A))(A))	Level3			{@162[3-0,6-7,11-3]}{@162[2-0,6-7,11-3]}{@162[3-7,6-0,11-3]}{@162[2-7,6-0,11-3]}{@162[2-0,3-7,11-3]}{@162[2-7,3-0,11-3]}{@162[3-0,6-7,10-3]}{@162[2-0,6-7,10-3]}{@162[3-7,6-0,10-3]}{@162[2-7,6-0,10-3]}... In Total:222 Paths
2019_09_16_StcEmix_35trig_EThcD25_rep1.raw	14758	54.65	14745	949.433	4	3793.7	DECOY_Q6W4X9	Homo sapiens OX=9606	Mucin-6	[1071 to 1096]	TTSAPTPRPGTTQTATTGPLEQNTSK	G,P	TTSAPTPRPGTTQT[O-Glycosylation:H1N1A1 on X]ATTGPLEQN[Common Artifact:Deamidation on N]TS[O-Glycosylation:N1A1 on X]K	3	3793.7	5.0866	15	{14758@[b1+1];[y2+1, y4+1];[D126+1, D138+1, D144+1, D168+1, D186+1, D204+1, D274+1]}{14761@[zDot12+1, zDot26+2];[D204+1, D274+1, D366+1]}	{14758@[b1+1:102.05494];[y2+1:234.14493, y4+1:450.21991];[D126+1:126.05496, D138+1:138.05499, D144+1:144.06526, D168+1:168.06538, D186+1:186.07649, D204+1:204.08646, D274+1:274.09283]}{14761@[zDot12+1:1725.77600, zDot26+2:1889.85985];[D204+1:204.08626, D274+1:274.09109, D366+1:366.13992]}	{14758@[b1+1:-0.00002];[y2+1:0.00010, y4+1:0.00046];[D126+1:0.00002, D138+1:0.00005, D144+1:-0.00025, D168+1:-0.00013, D186+1:0.00042, D204+1:-0.00019, D274+1:0.00071]}{14761@[zDot12+1:0.00855, zDot26+2:0.02271];[D204+1:-0.00039, D274+1:-0.00103, D366+1:0.00046]}	{14758@[b1+1:-0.16];[y2+1:0.41, y4+1:1.01];[D126+1:0.13, D138+1:0.34, D144+1:-1.78, D168+1:-0.79, D186+1:2.25, D204+1:-0.94, D274+1:2.59]}{14761@[zDot12+1:4.96, zDot26+2:6.01];[D204+1:-1.91, D274+1:-3.78, D366+1:1.25]}	{14758@[b1+1:3202];[y2+1:9839, y4+1:7509];[D126+1:2920, D138+1:12362, D144+1:2808, D168+1:3673, D186+1:4111, D204+1:8661, D274+1:3014]}{14761@[zDot12+1:1685, zDot26+2:4332];[D204+1:1527, D274+1:735, D366+1:1179]}	{14758@10}{14761@5}	D	0.500294	0	0	1.00464	0	10.1375	2	11	1150.4	H1N2A2	TRUE	4.40254	(N(A)),(N(H(A)))	Level3			{@40[14-4,25-2]}{@40[12-4,25-2]}{@40[11-4,25-2]}{@40[6-4,25-2]}{@40[3-4,25-2]}{@40[2-4,25-2]}{@40[1-4,25-2]}{@40[14-4,24-2]}{@40[12-4,24-2]}{@40[11-4,24-2]}... In Total:28 Paths
2019_09_16_StcEmix_35trig_EThcD25_rep1.raw	14877	55.0338	14857	980.056	5	4895.24	Q02505	Homo sapiens OX=9606	Mucin-3A	[1472 to 1509]	VTESTTEITYPTTMTETSSTATSLPPTSSLVSTAETAK	T,T	VTESTT[O-Glycosylation:H1N1 on X]EITYPTTMTETSSTATSLPPTSSLVS[O-Glycosylation:N1 on X]T[O-Glycosylation:N1 on X]AET[O-Glycosylation:N1 on X]AK	4	4895.25	5.08632	29	{14877@[b2+1, b3+1];[y1+1];[D126+1, D138+1, D144+1, D186+1, D204+1]}{14881@[c8+1];[zDot38+3];[D186+1, D204+1, D366+1]}	{14877@[b2+1:201.12381, b3+1:330.16489];[y1+1:147.11267];[D126+1:126.05485, D138+1:138.05516, D144+1:144.06566, D186+1:186.07625, D204+1:204.08646]}{14881@[c8+1:1243.58362];[zDot38+3:1627.41316];[D186+1:186.07574, D204+1:204.08665, D366+1:366.13986]}	{14877@[b2+1:0.00044, b3+1:-0.00108];[y1+1:-0.00013];[D126+1:-0.00010, D138+1:0.00021, D144+1:0.00014, D186+1:0.00017, D204+1:-0.00019]}{14881@[c8+1:0.00487];[zDot38+3:-0.01630];[D186+1:-0.00033, D204+1:0.00001, D366+1:0.00040]}	{14877@[b2+1:2.20, b3+1:-3.27];[y1+1:-0.91];[D126+1:-0.79, D138+1:1.56, D144+1:0.99, D186+1:0.93, D204+1:-0.94]}{14881@[c8+1:3.92];[zDot38+3:-3.34];[D186+1:-1.79, D204+1:0.04, D366+1:1.08]}	{14877@[b2+1:4191, b3+1:3462];[y1+1:2372];[D126+1:4072, D138+1:10767, D144+1:2205, D186+1:2579, D204+1:6392]}{14881@[c8+1:2021];[zDot38+3:4883];[D186+1:718, D204+1:2072, D366+1:1027]}	{14877@8}{14881@5}	T	0.500294	0	0	2.06537	0	8.17134	4	20	974.37	H1N4	FALSE	4.88301	(N),(N),(N),(N(H))	Level3			{@23[6-1,32-0,33-0,36-0]}{@23[5-1,32-0,33-0,36-0]}{@23[4-1,32-0,33-0,36-0]}{@23[2-1,32-0,33-0,36-0]}{@23[6-1,29-0,33-0,36-0]}{@23[5-1,29-0,33-0,36-0]}{@23[4-1,29-0,33-0,36-0]}{@23[2-1,29-0,33-0,36-0]}{@23[6-1,28-0,33-0,36-0]}{@23[5-1,28-0,33-0,36-0]}... In Total:2240 Paths
2019_09_16_StcEmix_35trig_EThcD25_rep1.raw	6190	27.9627	6173	977.608	5	4883	DECOY_Q14242	Homo sapiens	P-selectin glycoprotein ligand 1	[40 to 60]	KTTPEMSLAETASPETSLAEM	R,A	KTT[O-Glycosylation:H2N2 on X]PEM[Common Variable:Oxidation on M]SLAETASPET[O-Glycosylation:H2N2 on X]S[O-Glycosylation:H2N2A1F1 on X]LAEM[Common Variable:Oxidation on M]	5	4882.96	5.08625	11	{6190@[b1+1];[y3+1];[D109+1, D126+1, D138+1, D144+1, D168+1, D186+1, D204+1, D274+1, D292+1, D366+1]}{6194@[b1+1];[c5+1];[y3+1];[D126+1, D138+1, D168+1, D186+1, D204+1, D274+1, D292+1, D366+1]}	{6190@[b1+1:129.10223];[y3+1:366.13928];[D109+1:109.02850, D126+1:126.05498, D138+1:138.05527, D144+1:144.06568, D168+1:168.06580, D186+1:186.07608, D204+1:204.08697, D274+1:274.09186, D292+1:292.10246, D366+1:366.13928]}{6194@[b1+1:129.10217];[c5+1:1304.57986];[y3+1:366.13934];[D126+1:126.05482, D138+1:138.05493, D168+1:168.06534, D186+1:186.07608, D204+1:204.08689, D274+1:274.09169, D292+1:292.10240, D366+1:366.13934]}	{6190@[b1+1:-0.00001];[y3+1:0.00633];[D109+1:0.00011, D126+1:0.00004, D138+1:0.00032, D144+1:0.00017, D168+1:0.00029, D186+1:0.00000, D204+1:0.00032, D274+1:-0.00027, D292+1:-0.00022, D366+1:-0.00019]}{6194@[b1+1:-0.00007];[c5+1:-0.00402];[y3+1:0.00639];[D126+1:-0.00013, D138+1:-0.00001, D168+1:-0.00018, D186+1:0.00000, D204+1:0.00024, D274+1:-0.00044, D292+1:-0.00028, D366+1:-0.00013]}	{6190@[b1+1:-0.04];[y3+1:17.33];[D109+1:0.99, D126+1:0.30, D138+1:2.34, D144+1:1.16, D168+1:1.72, D186+1:0.02, D204+1:1.58, D274+1:-0.98, D292+1:-0.77, D366+1:-0.52]}{6194@[b1+1:-0.52];[c5+1:-3.08];[y3+1:17.50];[D126+1:-1.03, D138+1:-0.11, D168+1:-1.07, D186+1:0.02, D204+1:1.20, D274+1:-1.60, D292+1:-0.98, D366+1:-0.35]}	{6190@[b1+1:6468];[y3+1:30295];[D109+1:2392, D126+1:47913, D138+1:124903, D144+1:26986, D168+1:33571, D186+1:63289, D204+1:102819, D274+1:102397, D292+1:21236, D366+1:30295]}{6194@[b1+1:707];[c5+1:2767];[y3+1:20203];[D126+1:1393, D138+1:3028, D168+1:2028, D186+1:6985, D204+1:19368, D274+1:29839, D292+1:14893, D366+1:20203]}	{6190@12}{6194@11}	D	0.500883	0	0	1.00945	0	18.7805	3	7	2627.95	H6N6A1F1	FALSE	4.6125	(N(H)(N(H))),(N(H)(N(H))),(N(H)(N(H(A))(F)))	Level3			{@881[3-5,16-5,17-9]}{@881[2-5,16-5,17-9]}{@881[3-5,13-5,17-9]}{@881[2-5,13-5,17-9]}{@881[3-5,11-5,17-9]}{@881[2-5,11-5,17-9]}{@881[3-5,7-5,17-9]}{@881[2-5,7-5,17-9]}{@881[3-5,16-9,17-5]}{@881[2-5,16-9,17-5]}... In Total:150 Paths
2019_09_16_StcEmix_35trig_EThcD25_rep1.raw	7225	31.3271	7201	1007.9	4	4027.57	DECOY_Q9ULC0	Homo sapiens OX=9606	Endomucin	[180 to 191]	STLFTATSMLSM	K,K	ST[O-Glycosylation:N1 on X]LFT[O-Glycosylation:N1 on X]AT[O-Glycosylation:N1A1 on X]S[O-Glycosylation:N1A1 on X]M[Common Variable:Oxidation on M]LS[O-Glycosylation:H2N2A2 on X]M[Common Variable:Oxidation on M]	7	4027.56	5.08557	5	{7225@[b4+1, b5+1];[y1+1];[D126+1, D138+1, D144+1, D168+1, D186+1, D204+1, D274+1, D292+1, D366+1]}{7228@[b5+1];[c4+1];[D126+1, D138+1, D144+1, D168+1, D186+1, D204+1, D274+1, D292+1, D366+1]}	{7225@[b4+1:449.24039, b5+1:550.28577];[y1+1:166.05022];[D126+1:126.05505, D138+1:138.05523, D144+1:144.06563, D168+1:168.06590, D186+1:186.07625, D204+1:204.08700, D274+1:274.09219, D292+1:292.10291, D366+1:366.13904]}{7228@[b5+1:550.28900];[c4+1:669.34578];[D126+1:126.05486, D138+1:138.05493, D144+1:144.06587, D168+1:168.06552, D186+1:186.07600, D204+1:204.08665, D274+1:274.09213, D292+1:292.10229, D366+1:366.13922]}	{7225@[b4+1:0.00093, b5+1:-0.00137];[y1+1:-0.00302];[D126+1:0.00010, D138+1:0.00028, D144+1:0.00011, D168+1:0.00038, D186+1:0.00017, D204+1:0.00035, D274+1:0.00007, D292+1:0.00022, D366+1:-0.00043]}{7228@[b5+1:0.00186];[c4+1:0.00040];[D126+1:-0.00008, D138+1:-0.00001, D144+1:0.00036, D168+1:0.00000, D186+1:-0.00007, D204+1:-0.00000, D274+1:0.00001, D292+1:-0.00039, D366+1:-0.00025]}	{7225@[b4+1:2.07, b5+1:-2.50];[y1+1:-18.32];[D126+1:0.80, D138+1:2.07, D144+1:0.78, D168+1:2.27, D186+1:0.93, D204+1:1.73, D274+1:0.25, D292+1:0.75, D366+1:-1.17]}{7228@[b5+1:3.39];[c4+1:0.60];[D126+1:-0.67, D138+1:-0.11, D144+1:2.49, D168+1:0.03, D186+1:-0.39, D204+1:-0.00, D274+1:0.02, D292+1:-1.35, D366+1:-0.69]}	{7225@[b4+1:13445, b5+1:14792];[y1+1:2770];[D126+1:36274, D138+1:77888, D144+1:24295, D168+1:30599, D186+1:56165, D204+1:76508, D274+1:65727, D292+1:12874, D366+1:31187]}{7228@[b5+1:916];[c4+1:16678];[D126+1:1011, D138+1:729, D144+1:748, D168+1:2265, D186+1:4747, D204+1:17666, D274+1:13833, D292+1:8325, D366+1:19260]}	{7225@12}{7228@11}	D	0.501468	0	0	1.05905	0	18.6744	5	6	2706.96	H2N6A4	FALSE	3.38608	(N),(N),(N(A)),(N(A)),(N(H(A))(N(H(A))))	Level3			{@983[2-0,5-0,7-2,8-2,11-10]}{@983[1-0,5-0,7-2,8-2,11-10]}{@983[2-0,5-2,7-0,8-2,11-10]}{@983[1-0,5-2,7-0,8-2,11-10]}{@983[2-0,5-2,7-2,8-0,11-10]}{@983[1-0,5-2,7-2,8-0,11-10]}{@983[2-0,5-0,7-2,8-10,11-2]}{@983[1-0,5-0,7-2,8-10,11-2]}{@983[2-0,5-2,7-0,8-10,11-2]}{@983[1-0,5-2,7-0,8-10,11-2]}... In Total:128 Paths
2019_09_16_StcEmix_35trig_EThcD25_rep1.raw	18413	65.8301	18395	1306.16	5	6525.76	DECOY_Q685J3	Homo sapiens OX=9606	Mucin-17	[4036 to 4074]	VPMSTLPTSGESPTSTAISTDEATTPSSSAESATTVFTK	S,S	VPM[Common Variable:Oxidation on M]STLPTSGESPT[O-Glycosylation:N1 on X]S[O-Glycosylation:N1 on X]TAISTDEATTPSSS[O-Glycosylation:H2N2A2F1 on X]AESATT[O-Glycosylation:N1 on X]VFT[O-Glycosylation:H1N2 on X]K	6	6525.78	5.08544	3	{18413@[b2+1, b8+1];[y2+1];[D126+1, D138+1, D144+1, D168+1, D186+1, D204+1, D274+1, D292+1, D366+1]}{18416@[c15+1];[zDot9+1];[D138+1, D168+1, D186+1, D204+1, D274+1, D292+1, D366+1]}	{18413@[b2+1:197.12851, b8+1:843.43618];[y2+1:248.16061];[D126+1:126.05491, D138+1:138.05499, D144+1:144.06548, D168+1:168.06552, D186+1:186.07619, D204+1:204.08692, D274+1:274.09174, D292+1:292.10287, D366+1:366.13889]}{18416@[c15+1:1911.85815];[zDot9+1:1738.76355];[D138+1:138.05492, D168+1:168.06555, D186+1:186.07646, D204+1:204.08679, D274+1:274.09189, D292+1:292.10339, D366+1:366.13943]}	{18413@[b2+1:0.00006, b8+1:0.00811];[y2+1:0.00013];[D126+1:-0.00004, D138+1:0.00005, D144+1:-0.00004, D168+1:0.00000, D186+1:0.00011, D204+1:0.00027, D274+1:-0.00039, D292+1:0.00019, D366+1:-0.00058]}{18416@[c15+1:-0.01579];[zDot9+1:-0.01306];[D138+1:-0.00003, D168+1:0.00004, D186+1:0.00039, D204+1:0.00015, D274+1:-0.00024, D292+1:0.00071, D366+1:-0.00004]}	{18413@[b2+1:0.28, b8+1:9.63];[y2+1:0.53];[D126+1:-0.30, D138+1:0.34, D144+1:-0.29, D168+1:0.03, D186+1:0.60, D204+1:1.35, D274+1:-1.43, D292+1:0.65, D366+1:-1.59]}{18416@[c15+1:-8.26];[zDot9+1:-7.51];[D138+1:-0.22, D168+1:0.21, D186+1:2.08, D204+1:0.72, D274+1:-0.87, D292+1:2.43, D366+1:-0.10]}	{18413@[b2+1:2899, b8+1:12162];[y2+1:4820];[D126+1:7541, D138+1:53211, D144+1:4786, D168+1:19070, D186+1:10092, D204+1:25137, D274+1:22557, D292+1:5034, D366+1:16413]}{18416@[c15+1:1619];[zDot9+1:1331];[D138+1:931, D168+1:1119, D186+1:1127, D204+1:3380, D274+1:5319, D292+1:2981, D366+1:11350]}	{18413@12}{18416@9}	D	0.501468	0	0	2.01943	0	16.7166	5	19	2635.96	H3N7A2F1	FALSE	11.1189	(N),(N),(N),(N(H)(N)),(N(H(A))(N(H(A))(F)))	Level3			{@886[14-0,15-0,29-11,35-0,38-3]}{@886[12-0,15-0,29-11,35-0,38-3]}{@886[9-0,15-0,29-11,35-0,38-3]}{@886[8-0,15-0,29-11,35-0,38-3]}{@886[5-0,15-0,29-11,35-0,38-3]}{@886[4-0,15-0,29-11,35-0,38-3]}{@886[12-0,14-0,29-11,35-0,38-3]}{@886[9-0,14-0,29-11,35-0,38-3]}{@886[8-0,14-0,29-11,35-0,38-3]}{@886[5-0,14-0,29-11,35-0,38-3]}... In Total:2016 Paths
2019_09_16_StcEmix_35trig_EThcD25_rep1.raw	15287	56.2945	15262	902.415	4	3605.63	Q7Z5P9	Homo sapiens OX=9606	Mucin-19	[323 to 356]	SISNLWDSGQEGFGINEIGGNGMSGSVSAEAGFK	N,G	SISNLWDS[O-Glycosylation:N1 on X]GQEGFGIN[Common Artifact:Deamidation on N]EIGGNGMSGSVSAEAGFK	2	3605.61	5.08509	74	{15287@[b2+1];[y1+1, y3+1];[D126+1, D138+1, D168+1, D204+1]}{15290@[b8+1];[zDot19+1];[D204+1]}	{15287@[b2+1:201.12347];[y1+1:147.11282, y3+1:351.20303];[D126+1:126.05489, D138+1:138.05496, D168+1:168.06602, D204+1:204.08687]}{15290@[b8+1:903.40460];[zDot19+1:1796.81384];[D204+1:204.08665]}	{15287@[b2+1:0.00011];[y1+1:0.00002, y3+1:0.00035];[D126+1:-0.00005, D138+1:0.00002, D168+1:0.00051, D204+1:0.00022]}{15290@[b8+1:-0.01607];[zDot19+1:0.02570];[D204+1:0.00001]}	{15287@[b2+1:0.53];[y1+1:0.13, y3+1:1.00];[D126+1:-0.42, D138+1:0.11, D168+1:3.04, D204+1:1.09]}{15290@[b8+1:-17.81];[zDot19+1:14.31];[D204+1:0.04]}	{15287@[b2+1:3316];[y1+1:2369, y3+1:3900];[D126+1:3513, D138+1:7762, D168+1:2761, D204+1:4185]}{15290@[b8+1:8029];[zDot19+1:3148];[D204+1:712]}	{15287@7}{15290@3}	T	0.501468	0	0	1.01121	0	5.08865	1	6	203.079	N1	FALSE	100000000	(N)	Level3			{@0[8-0]}{@0[3-0]}{@0[1-0]}
2019_09_16_StcEmix_35trig_EThcD25_rep1.raw	15584	57.1861	15554	995.233	4	3976.9	Q9HC84	Homo sapiens OX=9606	Mucin-5B	[1940 to 1969]	TTTATTPTVTSSKATPSSSPGTATALPALR	L,S	TTTATTPT[O-Glycosylation:N1 on X]VTSS[O-Glycosylation:N1A1 on X]KATPSSSPGT[O-Glycosylation:N1 on X]AT[O-Glycosylation:N1 on X]ALPALR	4	3976.91	5.08451	140	{15584@[b10+1];[y1+1, y15+1];[D126+1, D138+1, D144+1, D186+1, D204+1, D274+1]}{15587@[c8+1, c13+1]}	{15584@[b10+1:975.49188];[y1+1:175.11914, y15+1:1425.76233];[D126+1:126.05487, D138+1:138.05498, D144+1:144.06564, D186+1:186.07629, D204+1:204.08653, D274+1:274.09222]}{15587@[c8+1:995.48181, c13+1:1991.97095]}	{15584@[b10+1:-0.00743];[y1+1:0.00019, y15+1:-0.00729];[D126+1:-0.00008, D138+1:0.00003, D144+1:0.00013, D186+1:0.00022, D204+1:-0.00011, D274+1:0.00010]}{15587@[c8+1:-0.00733, c13+1:0.03190]}	{15584@[b10+1:-7.63];[y1+1:1.08, y15+1:-5.12];[D126+1:-0.61, D138+1:0.23, D144+1:0.89, D186+1:1.18, D204+1:-0.56, D274+1:0.36]}{15587@[c8+1:-7.37, c13+1:16.02]}	{15584@[b10+1:4142];[y1+1:6847, y15+1:3656];[D126+1:2669, D138+1:8245, D144+1:2921, D186+1:2798, D204+1:6612, D274+1:2541]}{15587@[c8+1:5864, c13+1:5516]}	{15584@9}{15587@2}	T	0.501468	0	0	2.02735	0	6.10065	4	15	1103.41	N4A1	FALSE	2.82278	(N),(N),(N),(N(A))	Level3			{@34[8-0,12-2,22-0,24-0]}{@34[6-0,12-2,22-0,24-0]}{@34[5-0,12-2,22-0,24-0]}{@34[3-0,12-2,22-0,24-0]}{@34[2-0,12-2,22-0,24-0]}{@34[1-0,12-2,22-0,24-0]}{@34[8-0,11-2,22-0,24-0]}{@34[6-0,11-2,22-0,24-0]}{@34[5-0,11-2,22-0,24-0]}{@34[3-0,11-2,22-0,24-0]}... In Total:270 Paths
2019_09_16_StcEmix_35trig_EThcD25_rep1.raw	7227	31.3297	7201	992.772	3	2975.29	DECOY_Q02817	Homo sapiens OX=9606	Mucin-2	[775 to 786]	GPTPKSPTSSPK	T,S	GPT[O-Glycosylation:N1A1 on X]PKSPTS[O-Glycosylation:H1N2 on X]S[O-Glycosylation:H2N2 on X]PK	3	2975.28	5.08388	9	{7227@[b2+1, b3+1, b4+1];[D109+1, D126+1, D138+1, D144+1, D168+1, D186+1, D204+1, D274+1, D292+1, D366+1]}{7230@[c5+1];[zDot7+1];[D126+1, D186+1, D204+1, D274+1, D292+1, D366+1]}	{7227@[b2+1:155.08098, b3+1:256.12939, b4+1:353.18207];[D109+1:109.02818, D126+1:126.05505, D138+1:138.05513, D144+1:144.06557, D168+1:168.06555, D186+1:186.07622, D204+1:204.08673, D274+1:274.09215, D292+1:292.10208, D366+1:366.13990]}{7230@[c5+1:992.49633];[zDot7+1:1985.80579];[D126+1:126.05474, D186+1:186.07602, D204+1:204.08638, D274+1:274.09171, D292+1:292.10205, D366+1:366.13879]}	{7227@[b2+1:-0.00053, b3+1:0.00021, b4+1:0.00012];[D109+1:-0.00022, D126+1:0.00010, D138+1:0.00018, D144+1:0.00005, D168+1:0.00004, D186+1:0.00014, D204+1:0.00008, D274+1:0.00002, D292+1:-0.00061, D366+1:0.00044]}{7230@[c5+1:0.01808];[zDot7+1:-0.01353];[D126+1:-0.00021, D186+1:-0.00006, D204+1:-0.00027, D274+1:-0.00042, D292+1:-0.00064, D366+1:-0.00067]}	{7227@[b2+1:-3.41, b3+1:0.83, b4+1:0.35];[D109+1:-2.05, D126+1:0.80, D138+1:1.34, D144+1:0.35, D168+1:0.21, D186+1:0.77, D204+1:0.41, D274+1:0.08, D292+1:-2.08, D366+1:1.19]}{7230@[c5+1:18.24];[zDot7+1:-6.81];[D126+1:-1.64, D186+1:-0.31, D204+1:-1.31, D274+1:-1.54, D292+1:-2.18, D366+1:-1.84]}	{7227@[b2+1:1994, b3+1:6651, b4+1:7887];[D109+1:1668, D126+1:47548, D138+1:78816, D144+1:28731, D168+1:26140, D186+1:61154, D204+1:68861, D274+1:64501, D292+1:20129, D366+1:16904]}{7230@[c5+1:3970];[zDot7+1:5941];[D126+1:653, D186+1:3882, D204+1:7310, D274+1:13368, D292+1:7830, D366+1:8529]}	{7227@13}{7230@8}	D	0.501468	0	0	2.07707	0	16.8124	3	5	1792.65	H3N5A1	FALSE	2.95406	(N(A)),(N(H)(N)),(N(H)(N(H)))	Level2	[3,N1A1,0.993]	[777,N1A1,0.993]	{@187[3-2,9-3,10-5]}{@187[3-2,8-3,10-5]}{@187[3-2,6-3,10-5]}{@187[3-2,9-5,10-3]}{@187[3-2,8-5,10-3]}{@187[3-2,6-5,10-3]}{@187[3-2,8-3,9-5]}{@187[3-2,6-3,9-5]}{@187[3-2,8-5,9-3]}{@187[3-2,6-5,9-3]}... In Total:52 Paths	{@3[2,0.993][3,0.001][5,0.001][0,0.001][1,0.002]}{@6[2,0.002][3,0.115][5,0.173][0,0.134][1,0.288]}{@8[2,0.002][3,0.115][5,0.173][1,0.288][0,0.134]}{@9[3,0.115][2,0.002][5,0.173][1,0.288][0,0.134]}{@10[5,0.173][3,0.115][2,0.002][1,0.288][0,0.134]}
2019_09_16_StcEmix_35trig_EThcD25_rep1.raw	9045	37.1009	9020	1128.51	3	3382.52	P16150	Homo sapiens	Leukosialin	[3 to 24]	TAVQTPTSGEPLVSTSEPLSSK	T,M	TAVQTPTSGEPLVSTS[O-Glycosylation:H2N2A1F1 on X]EPLSSK	1	3382.54	5.08345	12	{9045@[y5+1, y9+1, y12+1, y17+1];[D126+1, D138+1, D144+1, D168+1, D186+1, D204+1, D274+1, D292+1, D366+1]}{9048@[zDot6+1];[D186+1, D204+1, D274+1, D292+1, D366+1]}	{9045@[y5+1:531.31372, y9+1:935.46994, y12+1:1244.66983, y17+1:1715.88428];[D126+1:126.05499, D138+1:138.05495, D144+1:144.06532, D168+1:168.06564, D186+1:186.07616, D204+1:204.08662, D274+1:274.09164, D292+1:292.10220, D366+1:366.13898]}{9048@[zDot6+1:644.33716];[D186+1:186.07617, D204+1:204.08629, D274+1:274.09155, D292+1:292.10397, D366+1:366.13995]}	{9045@[y5+1:0.00003, y9+1:0.00193, y12+1:-0.00343, y17+1:0.01449];[D126+1:0.00005, D138+1:0.00000, D144+1:-0.00019, D168+1:0.00013, D186+1:0.00008, D204+1:-0.00002, D274+1:-0.00048, D292+1:-0.00048, D366+1:-0.00049]}{9048@[zDot6+1:-0.00040];[D186+1:0.00010, D204+1:-0.00036, D274+1:-0.00057, D292+1:0.00129, D366+1:0.00049]}	{9045@[y5+1:0.06, y9+1:2.06, y12+1:-2.76, y17+1:8.45];[D126+1:0.37, D138+1:0.00, D144+1:-1.35, D168+1:0.76, D186+1:0.43, D204+1:-0.11, D274+1:-1.77, D292+1:-1.66, D366+1:-1.34]}{9048@[zDot6+1:-0.62];[D186+1:0.52, D204+1:-1.76, D274+1:-2.10, D292+1:4.42, D366+1:1.33]}	{9045@[y5+1:7542, y9+1:7022, y12+1:9024, y17+1:4734];[D126+1:24176, D138+1:28625, D144+1:12240, D168+1:7808, D186+1:26965, D204+1:28758, D274+1:23786, D292+1:7132, D366+1:5907]}{9048@[zDot6+1:1185];[D186+1:765, D204+1:2483, D274+1:1653, D292+1:1339, D366+1:2237]}	{9045@13}{9048@6}	T	0.501468	0	0	1.01114	0	14.502	1	9	1167.42	H2N2A1F1	FALSE	2.33861	(N(H)(N(H(A))(F)))	Level3			{@41[16-9]}{@41[15-9]}{@41[14-9]}{@41[8-9]}{@41[7-9]}{@41[5-9]}{@41[1-9]}
2019_09_16_StcEmix_35trig_EThcD25_rep1.raw	15865	58.0166	15846	1217.8	4	4867.17	Q14242	Homo sapiens	P-selectin glycoprotein ligand 1	[230 to 261]	ATEAQTTPLAAMEALSTEPSATEALSMEPTTK	T,R	ATEAQT[O-Glycosylation:N1 on X]T[O-Glycosylation:N1 on X]PLAAMEALSTEPSATEALSM[Common Variable:Oxidation on M]EPT[O-Glycosylation:H2N2A1F1 on X]TK	4	4867.13	5.0823	5	{15865@[b2+1, b3+1];[D126+1, D138+1, D144+1, D168+1, D186+1, D204+1, D274+1, D292+1, D366+1]}{15868@[c12+1, c30+3];[(M0-291.10)+3];[D138+1, D168+1, D186+1, D204+1, D274+1, D292+1, D366+1]}	{15865@[b2+1:173.09250, b3+1:302.13635];[D126+1:126.05495, D138+1:138.05525, D144+1:144.06563, D168+1:168.06569, D186+1:186.07631, D204+1:204.08667, D274+1:274.09283, D292+1:292.10260, D366+1:366.13995]}{15868@[c12+1:1609.73865, c30+3:1546.68938];[(M0-291.10)+3:1526.36182];[D138+1:138.05501, D168+1:168.06520, D186+1:186.07620, D204+1:204.08673, D274+1:274.09262, D292+1:292.10245, D366+1:366.13998]}	{15865@[b2+1:0.00043, b3+1:0.00169];[D126+1:0.00000, D138+1:0.00031, D144+1:0.00011, D168+1:0.00017, D186+1:0.00023, D204+1:0.00002, D274+1:0.00071, D292+1:-0.00009, D366+1:0.00048]}{15868@[c12+1:-0.02389, c30+3:0.04345];[(M0-291.10)+3:0.02952];[D138+1:0.00006, D168+1:-0.00032, D186+1:0.00013, D204+1:0.00008, D274+1:0.00049, D292+1:-0.00024, D366+1:0.00051]}	{15865@[b2+1:2.50, b3+1:5.61];[D126+1:0.00, D138+1:2.23, D144+1:0.78, D168+1:1.03, D186+1:1.26, D204+1:0.12, D274+1:2.59, D292+1:-0.30, D366+1:1.32]}{15868@[c12+1:-14.85, c30+3:9.37];[(M0-291.10)+3:6.45];[D138+1:0.45, D168+1:-1.89, D186+1:0.68, D204+1:0.42, D274+1:1.81, D292+1:-0.82, D366+1:1.40]}	{15865@[b2+1:14451, b3+1:2436];[D126+1:14763, D138+1:73480, D144+1:7563, D168+1:26141, D186+1:20040, D204+1:43287, D274+1:23855, D292+1:6856, D366+1:22066]}{15868@[c12+1:3628, c30+3:1253];[(M0-291.10)+3:5478];[D138+1:1726, D168+1:1217, D186+1:1128, D204+1:4579, D274+1:4715, D292+1:2671, D366+1:8605]}	{15865@11}{15868@10}	T	0.501468	0	0	2.0237	1.02129	16.6884	3	10	1573.58	H2N4A1F1	FALSE	10.0324	(N),(N),(N(H)(N(H(A))(F)))	Level3			{@116[6-0,7-0,30-9]}{@116[2-0,7-0,30-9]}{@116[2-0,6-0,30-9]}{@116[6-0,7-0,26-9]}{@116[2-0,7-0,26-9]}{@116[2-0,6-0,26-9]}{@116[6-0,7-0,22-9]}{@116[2-0,7-0,22-9]}{@116[2-0,6-0,22-9]}{@116[6-0,7-0,20-9]}... In Total:18 Paths
2019_09_16_StcEmix_35trig_EThcD25_rep1.raw	7523	32.2618	7496	730.645	3	2188.91	DECOY_Q9UKN1	Homo sapiens OX=9606	Mucin-12	[4165 to 4172]	VTTETSGR	F,S	VT[O-Glycosylation:N1 on X]T[O-Glycosylation:H2N2 on X]ET[O-Glycosylation:N1 on X]S[O-Glycosylation:N1 on X]GR	4	2188.92	5.08168	21	{7523@[b2+1];[y1+1, y2+1];[D126+1, D138+1, D144+1, D168+1, D186+1, D204+1]}{7526@[zDot5+1, zDot8+2]}	{7523@[b2+1:201.12413];[y1+1:175.11908, y2+1:232.14041];[D126+1:126.05497, D138+1:138.05502, D144+1:144.06566, D168+1:168.06516, D186+1:186.07610, D204+1:204.08636]}{7526@[zDot5+1:939.40320, zDot8+2:1087.45870]}	{7523@[b2+1:0.00076];[y1+1:0.00013, y2+1:-0.00000];[D126+1:0.00002, D138+1:0.00008, D144+1:0.00014, D168+1:-0.00036, D186+1:0.00002, D204+1:-0.00028]}{7526@[zDot5+1:0.00047, zDot8+2:-0.00014]}	{7523@[b2+1:3.80];[y1+1:0.73, y2+1:-0.02];[D126+1:0.19, D138+1:0.56, D144+1:0.99, D168+1:-2.16, D186+1:0.10, D204+1:-1.39]}{7526@[zDot5+1:0.50, zDot8+2:-0.06]}	{7523@[b2+1:3201];[y1+1:12265, y2+1:3259];[D126+1:5372, D138+1:5173, D144+1:4942, D168+1:2937, D186+1:6262, D204+1:4869]}{7526@[zDot5+1:1613, zDot8+2:1823]}	{7523@9}{7526@2}	D	0.502055	0	0	2.02868	0	6.1013	4	4	1339.5	H2N5	FALSE	1.04673	(N),(N),(N),(N(H)(N(H)))	Level2	[5,N1,0.955][6,N1,0.955]	[4169,N1,0.955][4170,N1,0.955]	{@64[2-0,3-5,5-0,6-0]}{@64[2-5,3-0,5-0,6-0]}{@65[2-1,3-3,5-0,6-0]}{@65[2-3,3-1,5-0,6-0]}	{@2[0,0.282][5,0.231][1,0.244][3,0.244]}{@3[0,0.282][5,0.231][1,0.244][3,0.244]}{@5[0,0.955][5,0.006][1,0.019][3,0.019]}{@6[5,0.006][0,0.955][3,0.019][1,0.019]}
2019_09_16_StcEmix_35trig_EThcD25_rep1.raw	4302	21.7402	4271	676.939	3	2027.8	DECOY_Q9UKN1	Homo sapiens OX=9606	Mucin-12	[135 to 144]	TGLNCNMQSK	C,T	TGLN[Common Artifact:Deamidation on N]C[Common Fixed:Carbamidomethyl on C]NM[Common Variable:Oxidation on M]QS[O-Glycosylation:H1N2A1 on X]K	4	2027.79	5.08168	39	{4302@[b1+1, b2+1];[y1+1];[D126+1, D138+1, D144+1, D168+1, D186+1, D204+1, D274+1]}{4304@[b2+1];[c6+1];[D126+1, D186+1, D204+1, D274+1]}	{4302@[b1+1:102.05496, b2+1:159.07643];[y1+1:147.11267];[D126+1:126.05495, D138+1:138.05493, D144+1:144.06560, D168+1:168.06546, D186+1:186.07599, D204+1:204.08670, D274+1:274.09189]}{4304@[b2+1:159.07645];[c6+1:678.29810];[D126+1:126.05556, D186+1:186.07597, D204+1:204.08694, D274+1:274.09149]}	{4302@[b1+1:0.00001, b2+1:0.00001];[y1+1:-0.00013];[D126+1:0.00001, D138+1:-0.00001, D144+1:0.00008, D168+1:-0.00006, D186+1:-0.00009, D204+1:0.00005, D274+1:-0.00024]}{4304@[b2+1:0.00003];[c6+1:0.01054];[D126+1:0.00062, D186+1:-0.00010, D204+1:0.00030, D274+1:-0.00063]}	{4302@[b1+1:0.07, b2+1:0.08];[y1+1:-0.91];[D126+1:0.06, D138+1:-0.11, D144+1:0.57, D168+1:-0.34, D186+1:-0.47, D204+1:0.27, D274+1:-0.87]}{4304@[b2+1:0.18];[c6+1:15.57];[D126+1:4.95, D186+1:-0.56, D204+1:1.47, D274+1:-2.32]}	{4302@[b1+1:4439, b2+1:8820];[y1+1:4275];[D126+1:8680, D138+1:8232, D144+1:5450, D168+1:2320, D186+1:10488, D204+1:4614, D274+1:4843]}{4304@[b2+1:1399];[c6+1:16363];[D126+1:500, D186+1:1268, D204+1:2616, D274+1:2038]}	{4302@10}{4304@6}	D	0.502347	0	0	1.03554	0	11.1237	1	2	859.307	H1N2A1	FALSE	1.51041	(N(H(A))(N))	Level1	[9,H1N2A1,0.944]	[143,H1N2A1,0.944]	{@14[9-6]}	{@1[6,0.056]}{@9[6,0.944]}
2019_09_16_StcEmix_35trig_EThcD25_rep1.raw	15754	57.6807	15725	1375.59	4	5498.32	Q7Z5P9	Homo sapiens OX=9606	Mucin-19	[7015 to 7045]	RTGTAGVPSATTVSPGSSNSEATTSVGESGK	S,T	RT[O-Glycosylation:N1 on X]GT[O-Glycosylation:N1A1 on X]AGVPS[O-Glycosylation:N1A1 on X]ATTVSPGSS[O-Glycosylation:H1N2A1 on X]NSEATTSVGES[O-Glycosylation:H1N2 on X]GK	5	5498.32	5.08106	37	{15754@[y5+1, y6+1, y12+1];[D126+1, D138+1, D144+1, D168+1, D186+1, D204+1, D274+1, D366+1]}{15757@[c9+1];[zDot13+1];[D204+1, D366+1]}	{15754@[y5+1:477.23206, y6+1:576.29797, y12+1:1152.55212];[D126+1:126.05506, D138+1:138.05518, D144+1:144.06598, D168+1:168.06570, D186+1:186.07603, D204+1:204.08675, D274+1:274.09259, D366+1:366.13947]}{15757@[c9+1:2035.88928];[zDot13+1:1818.80408];[D204+1:204.08713, D366+1:366.13895]}	{15754@[y5+1:0.00170, y6+1:-0.00079, y12+1:0.01424];[D126+1:0.00011, D138+1:0.00023, D144+1:0.00046, D168+1:0.00019, D186+1:-0.00004, D204+1:0.00010, D274+1:0.00046, D366+1:-0.00000]}{15757@[c9+1:-0.00321];[zDot13+1:0.03043];[D204+1:0.00048, D366+1:-0.00052]}	{15754@[y5+1:3.58, y6+1:-1.38, y12+1:12.36];[D126+1:0.92, D138+1:1.67, D144+1:3.23, D168+1:1.12, D186+1:-0.23, D204+1:0.49, D274+1:1.70, D366+1:-0.00]}{15757@[c9+1:-1.58];[zDot13+1:16.74];[D204+1:2.37, D366+1:-1.42]}	{15754@[y5+1:3379, y6+1:2617, y12+1:5323];[D126+1:6103, D138+1:24929, D144+1:2560, D168+1:12215, D186+1:3714, D204+1:15113, D274+1:6020, D366+1:9757]}{15757@[c9+1:1740];[zDot13+1:999];[D204+1:1370, D366+1:4558]}	{15754@11}{15757@4}	T	0.502347	0	0	2.02294	0	10.4626	5	13	2618.95	H2N7A3	FALSE	9.73699	(N),(N(A)),(N(A)),(N(H)(N)),(N(H(A))(N))	Level3			{@870[2-0,4-2,9-2,18-6,29-3]}{@870[2-2,4-0,9-2,18-6,29-3]}{@870[2-2,4-2,9-0,18-6,29-3]}{@870[2-0,4-2,9-2,17-6,29-3]}{@870[2-2,4-0,9-2,17-6,29-3]}{@870[2-2,4-2,9-0,17-6,29-3]}{@870[2-0,4-2,9-2,14-6,29-3]}{@870[2-2,4-0,9-2,14-6,29-3]}{@870[2-2,4-2,9-0,14-6,29-3]}{@870[2-0,4-2,9-2,12-6,29-3]}... In Total:75 Paths
2019_09_16_StcEmix_35trig_EThcD25_rep1.raw	3499	19.0911	3474	1132.46	3	3394.37	DECOY_Q7Z5P9	Homo sapiens OX=9606	Mucin-19	[6179 to 6188]	ASPGTTRTER	D,A	AS[O-Glycosylation:H1N2A1 on X]PGTT[O-Glycosylation:H2N2 on X]RT[O-Glycosylation:H2N2 on X]ER	3	3394.38	5.0789	20	{3499@[b3+1, b7+1];[y1+1];[D126+1, D138+1, D144+1, D168+1, D186+1, D204+1, D274+1, D292+1, D366+1]}{3502@[c4+1];[zDot6+1];[D144+1, D186+1, D204+1, D274+1, D292+1, D366+1]}	{3499@[b3+1:256.12909, b7+1:671.33649];[y1+1:175.11894];[D126+1:126.05519, D138+1:138.05524, D144+1:144.06572, D168+1:168.06557, D186+1:186.07608, D204+1:204.08682, D274+1:274.09198, D292+1:292.10260, D366+1:366.13910]}{3502@[c4+1:1189.48999];[zDot6+1:2207.89307];[D144+1:144.06528, D186+1:186.07602, D204+1:204.08669, D274+1:274.09180, D292+1:292.10223, D366+1:366.13931]}	{3499@[b3+1:-0.00009, b7+1:-0.01063];[y1+1:-0.00001];[D126+1:0.00025, D138+1:0.00030, D144+1:0.00020, D168+1:0.00005, D186+1:0.00000, D204+1:0.00018, D274+1:-0.00015, D292+1:-0.00009, D366+1:-0.00037]}{3502@[c4+1:0.00581];[zDot6+1:-0.02266];[D144+1:-0.00024, D186+1:-0.00006, D204+1:0.00004, D274+1:-0.00033, D292+1:-0.00045, D366+1:-0.00016]}	{3499@[b3+1:-0.37, b7+1:-15.85];[y1+1:-0.06];[D126+1:1.98, D138+1:2.18, D144+1:1.42, D168+1:0.30, D186+1:0.02, D204+1:0.86, D274+1:-0.54, D292+1:-0.30, D366+1:-1.01]}{3502@[c4+1:4.89];[zDot6+1:-10.27];[D144+1:-1.67, D186+1:-0.31, D204+1:0.19, D274+1:-1.21, D292+1:-1.55, D366+1:-0.44]}	{3499@[b3+1:2216, b7+1:6014];[y1+1:4002];[D126+1:37789, D138+1:42569, D144+1:35947, D168+1:19071, D186+1:62480, D204+1:62805, D274+1:16763, D292+1:6018, D366+1:16073]}{3502@[c4+1:1501];[zDot6+1:8507];[D144+1:657, D186+1:2792, D204+1:11592, D274+1:3079, D292+1:1834, D366+1:6152]}	{3499@12}{3502@8}	D	0.502931	0	0	2.05793	0	15.6647	3	4	2319.84	H5N6A1	FALSE	1.20484	(N(H)(N(H))),(N(H)(N(H))),(N(H(A))(N))	Level2	[2,H1N2A1,0.994]	[6180,H1N2A1,0.994]	{@531[2-6,6-5,8-5]}{@531[2-6,5-5,8-5]}{@531[2-6,5-5,6-5]}{@535[2-6,5-1,6-1,8-5]}{@535[2-6,5-1,6-5,8-1]}{@535[2-6,5-5,6-1,8-1]}	{@2[5,0.003][6,0.994][1,0.002]}{@5[5,0.499][6,0.002][1,0.333]}{@6[5,0.499][6,0.002][1,0.333]}{@8[6,0.002][5,0.499][1,0.333]}
2019_09_16_StcEmix_35trig_EThcD25_rep1.raw	12569	47.8796	12541	1151.88	3	3452.6	DECOY_P98088	Homo sapiens OX=9606	Mucin-5AC	[5490 to 5507]	SQSFPLLVPHGNVLVSGK	G,T	S[O-Glycosylation:N1 on X]QS[O-Glycosylation:N1 on X]FPLLVPHGN[Common Artifact:Deamidation on N]VLVS[O-Glycosylation:H2N2A1F1 on X]GK	4	3452.6	5.07858	14	{12569@[b2+1];[y1+1, y7+1, y8+1];[D126+1, D138+1, D144+1, D168+1, D186+1, D204+1, D274+1, D292+1]}{12572@[c4+1];[D204+1]}	{12569@[b2+1:216.09807];[y1+1:147.11304, y7+1:717.41888, y8+1:774.43622];[D126+1:126.05490, D138+1:138.05492, D144+1:144.06557, D168+1:168.06531, D186+1:186.07591, D204+1:204.08667, D274+1:274.09216, D292+1:292.10294]}{12572@[c4+1:873.38617];[D204+1:204.08652]}	{12569@[b2+1:0.00019];[y1+1:0.00023, y7+1:0.00475, y8+1:0.00062];[D126+1:-0.00005, D138+1:-0.00003, D144+1:0.00005, D168+1:-0.00021, D186+1:-0.00016, D204+1:0.00002, D274+1:0.00004, D292+1:0.00025]}{12572@[c4+1:0.00256];[D204+1:-0.00013]}	{12569@[b2+1:0.86];[y1+1:1.59, y7+1:6.63, y8+1:0.81];[D126+1:-0.36, D138+1:-0.22, D144+1:0.35, D168+1:-1.25, D186+1:-0.89, D204+1:0.12, D274+1:0.13, D292+1:0.86]}{12572@[c4+1:2.93];[D204+1:-0.64]}	{12569@[b2+1:10513];[y1+1:2934, y7+1:3765, y8+1:7424];[D126+1:9675, D138+1:9664, D144+1:7146, D168+1:5951, D186+1:7134, D204+1:12132, D274+1:9661, D292+1:3844]}{12572@[c4+1:925];[D204+1:1179]}	{12569@12}{12572@2}	D	0.502931	0	0	1.00509	0	9.201	3	3	1573.58	H2N4A1F1	FALSE	1.35236	(N),(N),(N(H)(N(H(A))(F)))	Level1b	[1,N1,0.926][3,N1,0.926][16,H2N2A1F1,0.851]	[5490,N1,0.926][5492,N1,0.926][5505,H2N2A1F1,0.851]	{@116[1-0,3-0,16-9]}	{@1[0,0.926][9,0.074]}{@3[0,0.926][9,0.074]}{@16[9,0.851][0,0.149]}
2019_09_16_StcEmix_35trig_EThcD25_rep1.raw	18002	64.5925	17969	1616.99	4	6463.94	Q685J3	Homo sapiens OX=9606	Mucin-17	[1273 to 1306]	TSEGSTLLTSIPVSTTLVTSPEASTLLTTPVDTK	T,G	TSEGSTLLTS[O-Glycosylation:H1N1A2 on X]IPVSTTLVT[O-Glycosylation:H1N2 on X]S[O-Glycosylation:H2N2 on X]PEASTLLTT[O-Glycosylation:N1 on X]PVDT[O-Glycosylation:H1N2 on X]K	5	6463.9	5.07812	30	{18002@[y2+1, y3+1, y4+1];[D126+1, D138+1, D144+1, D168+1, D186+1, D204+1, D274+1, D292+1, D366+1]}{18005@[c12+1, c22+3];[D274+1, D292+1, D366+1]}	{18002@[y2+1:248.15993, y3+1:363.18619, y4+1:462.25592];[D126+1:126.05500, D138+1:138.05524, D144+1:144.06552, D168+1:168.06599, D186+1:186.07603, D204+1:204.08646, D274+1:274.09216, D292+1:292.10278, D366+1:366.14011]}{18005@[c12+1:2151.98462, c22+3:1488.98792];[D274+1:274.09201, D292+1:292.10275, D366+1:366.13846]}	{18002@[y2+1:-0.00056, y3+1:-0.00124, y4+1:0.00008];[D126+1:0.00005, D138+1:0.00029, D144+1:0.00000, D168+1:0.00048, D186+1:-0.00004, D204+1:-0.00019, D274+1:0.00004, D292+1:0.00010, D366+1:0.00064]}{18005@[c12+1:0.01963, c22+3:-0.01507];[D274+1:-0.00012, D292+1:0.00007, D366+1:-0.00101]}	{18002@[y2+1:-2.25, y3+1:-3.42, y4+1:0.18];[D126+1:0.43, D138+1:2.12, D144+1:0.03, D168+1:2.86, D186+1:-0.23, D204+1:-0.94, D274+1:0.13, D292+1:0.33, D366+1:1.75]}{18005@[c12+1:9.13, c22+3:-3.38];[D274+1:-0.42, D292+1:0.23, D366+1:-2.76]}	{18002@[y2+1:4213, y3+1:4772, y4+1:3430];[D126+1:7517, D138+1:7498, D144+1:6301, D168+1:4054, D186+1:8805, D204+1:12572, D274+1:23175, D292+1:6340, D366+1:6842]}{18005@[c12+1:1474, c22+3:1817];[D274+1:4534, D292+1:2413, D366+1:1282]}	{18002@12}{18005@5}	T	0.502931	0	0	2.03308	0	12.4227	5	16	3017.09	H5N8A2	FALSE	1.4712	(N),(N(H)(N)),(N(H)(N)),(N(H)(N(H))),(N(H(A))(A))	Level3			{@1481[10-7,19-3,20-5,29-0,33-3]}{@1481[9-7,19-3,20-5,29-0,33-3]}{@1481[6-7,19-3,20-5,29-0,33-3]}{@1481[5-7,19-3,20-5,29-0,33-3]}{@1481[2-7,19-3,20-5,29-0,33-3]}{@1481[1-7,19-3,20-5,29-0,33-3]}{@1481[10-7,16-3,20-5,29-0,33-3]}{@1481[9-7,16-3,20-5,29-0,33-3]}{@1481[6-7,16-3,20-5,29-0,33-3]}{@1481[5-7,16-3,20-5,29-0,33-3]}... In Total:2400 Paths
2019_09_16_StcEmix_35trig_EThcD25_rep1.raw	18766	66.8773	18748	1053.02	8	8416.08	E2RYF6	Homo sapiens OX=9606	Mucin-22	[1630 to 1686]	QETGPVSMGTNTVSMSHTPTNVIKPSGYLQPWAIILISLAAVVAAVGLSVGLSFCLR	F,N	QETGPVSMGTN[Common Artifact:Deamidation on N]TVSMSHT[O-Glycosylation:H1N2 on X]PT[O-Glycosylation:H1N2 on X]N[Common Artifact:Deamidation on N]VIKPS[O-Glycosylation:H1N2 on X]GYLQPWAIILIS[O-Glycosylation:H1N2 on X]LAAVVAAVGLSVGLS[O-Glycosylation:N1 on X]FC[Common Fixed:Carbamidomethyl on C]LR	8	8416.01	5.078	18	{18766@[b1+1, b2+1];[y1+1];[D126+1, D138+1, D144+1, D168+1, D186+1, D204+1, D366+1]}{18770@[b2+1];[zDot9+1];[D138+1, D168+1, D186+1, D204+1, D366+1]}	{18766@[b1+1:129.06584, b2+1:258.10907];[y1+1:175.11847];[D126+1:126.05496, D138+1:138.05511, D144+1:144.06561, D168+1:168.06555, D186+1:186.07620, D204+1:204.08643, D366+1:366.14008]}{18770@[b2+1:258.10815];[zDot9+1:1225.59583];[D138+1:138.05507, D168+1:168.06526, D186+1:186.07587, D204+1:204.08682, D366+1:366.13915]}	{18766@[b1+1:-0.00001, b2+1:0.00062];[y1+1:-0.00048];[D126+1:0.00002, D138+1:0.00017, D144+1:0.00010, D168+1:0.00004, D186+1:0.00013, D204+1:-0.00022, D366+1:0.00061]}{18770@[b2+1:-0.00029];[zDot9+1:-0.00490];[D138+1:0.00012, D168+1:-0.00025, D186+1:-0.00021, D204+1:0.00018, D366+1:-0.00031]}	{18766@[b1+1:-0.10, b2+1:2.42];[y1+1:-2.77];[D126+1:0.13, D138+1:1.23, D144+1:0.67, D168+1:0.21, D186+1:0.68, D204+1:-1.09, D366+1:1.67]}{18770@[b2+1:-1.14];[zDot9+1:-4.00];[D138+1:0.89, D168+1:-1.52, D186+1:-1.13, D204+1:0.87, D366+1:-0.85]}	{18766@[b1+1:4554, b2+1:6462];[y1+1:5190];[D126+1:8607, D138+1:34703, D144+1:4910, D168+1:9736, D186+1:7427, D204+1:13537, D366+1:2701]}{18770@[b2+1:1256];[zDot9+1:3166];[D138+1:3453, D168+1:1641, D186+1:1499, D204+1:3875, D366+1:7702]}	{18766@10}{18770@7}	T	0.502931	0	0	1.01073	0	12.379	5	12	2475.93	H4N9	FALSE	7.06818	(N),(N(H)(N)),(N(H)(N)),(N(H)(N)),(N(H)(N))	Level3			{@693[18-3,20-3,26-3,38-3,53-0]}{@693[16-3,20-3,26-3,38-3,53-0]}{@693[14-3,20-3,26-3,38-3,53-0]}{@693[12-3,20-3,26-3,38-3,53-0]}{@693[10-3,20-3,26-3,38-3,53-0]}{@693[7-3,20-3,26-3,38-3,53-0]}{@693[3-3,20-3,26-3,38-3,53-0]}{@693[16-3,18-3,26-3,38-3,53-0]}{@693[14-3,18-3,26-3,38-3,53-0]}{@693[12-3,18-3,26-3,38-3,53-0]}... In Total:420 Paths
2019_09_16_StcEmix_35trig_EThcD25_rep1.raw	3662	19.6303	3636	1052.46	2	2102.9	DECOY_Q8N387	Homo sapiens OX=9606	Mucin-15	[229 to 235]	SITSTPK	T,L	SITS[O-Glycosylation:N1 on X]T[O-Glycosylation:H2N2A1F1 on X]PK	2	2102.9	5.07623	4	{3662@[b3+1];[y2+1, y3+1];[D109+1, D126+1, D138+1, D144+1, D168+1, D186+1, D204+1, D274+1, D292+1, D366+1]}{3664@[c6+1];[zDot7+1];[D186+1, D204+1, D366+1]}	{3662@[b3+1:302.17017];[y2+1:244.16541, y3+1:345.21307];[D109+1:109.02889, D126+1:126.05509, D138+1:138.05504, D144+1:144.06555, D168+1:168.06548, D186+1:186.07607, D204+1:204.08680, D274+1:274.09183, D292+1:292.10233, D366+1:366.13971]}{3664@[c6+1:1974.83154];[zDot7+1:2087.90063];[D186+1:186.07635, D204+1:204.08640, D366+1:366.14020]}	{3662@[b3+1:-0.00088];[y2+1:-0.00016, y3+1:-0.00017];[D109+1:0.00050, D126+1:0.00014, D138+1:0.00009, D144+1:0.00004, D168+1:-0.00004, D186+1:-0.00001, D204+1:0.00015, D274+1:-0.00030, D292+1:-0.00036, D366+1:0.00024]}{3664@[c6+1:0.00440];[zDot7+1:0.01323];[D186+1:0.00028, D204+1:-0.00025, D366+1:0.00073]}	{3662@[b3+1:-2.93];[y2+1:-0.67, y3+1:-0.50];[D109+1:4.59, D126+1:1.16, D138+1:0.67, D144+1:0.25, D168+1:-0.25, D186+1:-0.06, D204+1:0.75, D274+1:-1.10, D292+1:-1.24, D366+1:0.67]}{3664@[c6+1:2.23];[zDot7+1:6.34];[D186+1:1.50, D204+1:-1.24, D366+1:2.00]}	{3662@[b3+1:4335];[y2+1:12266, y3+1:8850];[D109+1:1480, D126+1:62689, D138+1:61821, D144+1:46248, D168+1:21760, D186+1:69288, D204+1:75663, D274+1:22107, D292+1:6224, D366+1:14728]}{3664@[c6+1:3788];[zDot7+1:5376];[D186+1:1916, D204+1:4212, D366+1:3567]}	{3662@13}{3664@5}	D	0.503211	0	0	1.02055	0	13.4508	2	4	1370.5	H2N3A1F1	FALSE	1.38125	(N),(N(H)(N(H(A))(F)))	Level3			{@71[4-0,5-9]}{@71[3-0,5-9]}{@71[1-0,5-9]}{@71[4-9,5-0]}{@71[3-9,5-0]}{@71[1-9,5-0]}{@71[3-0,4-9]}{@71[1-0,4-9]}{@71[3-9,4-0]}{@71[1-9,4-0]}... In Total:12 Paths
2019_09_16_StcEmix_35trig_EThcD25_rep1.raw	4054	20.9665	4022	974.425	3	2920.25	DECOY_E2RYF6	Homo sapiens OX=9606	Mucin-22	[1191 to 1208]	ESGAAFVTTVESSATSVK	T,T	ESGAAFVT[O-Glycosylation:N1A1 on X]TVESSATS[O-Glycosylation:H1N1A1 on X]VK	2	2920.27	5.07535	31	{4054@[y1+1, y10+1, y13+1];[D126+1, D138+1, D144+1, D168+1, D186+1, D204+1, D274+1, D292+1, D366+1]}{4057@[c15+1];[zDot10+1];[D144+1, D168+1, D186+1, D204+1, D274+1, D292+1, D366+1]}	{4054@[y1+1:147.11256, y10+1:1008.53943, y13+1:1355.71106];[D126+1:126.05518, D138+1:138.05499, D144+1:144.06558, D168+1:168.06531, D186+1:186.07610, D204+1:204.08687, D274+1:274.09225, D292+1:292.10303, D366+1:366.13934]}{4057@[c15+1:1949.86340];[zDot10+1:1648.70176];[D144+1:144.06573, D168+1:168.06554, D186+1:186.07574, D204+1:204.08665, D274+1:274.09183, D292+1:292.10236, D366+1:366.13902]}	{4054@[y1+1:-0.00024, y10+1:0.01865, y13+1:0.00577];[D126+1:0.00024, D138+1:0.00005, D144+1:0.00007, D168+1:-0.00021, D186+1:0.00002, D204+1:0.00022, D274+1:0.00013, D292+1:0.00034, D366+1:-0.00012]}{4057@[c15+1:-0.00757];[zDot10+1:-0.02791];[D144+1:0.00022, D168+1:0.00002, D186+1:-0.00033, D204+1:0.00001, D274+1:-0.00030, D292+1:-0.00033, D366+1:-0.00045]}	{4054@[y1+1:-1.64, y10+1:18.51, y13+1:4.26];[D126+1:1.89, D138+1:0.34, D144+1:0.46, D168+1:-1.25, D186+1:0.10, D204+1:1.09, D274+1:0.47, D292+1:1.17, D366+1:-0.34]}{4057@[c15+1:-3.88];[zDot10+1:-16.94];[D144+1:1.53, D168+1:0.12, D186+1:-1.79, D204+1:0.04, D274+1:-1.10, D292+1:-1.14, D366+1:-1.23]}	{4054@[y1+1:2347, y10+1:5898, y13+1:10093];[D126+1:35501, D138+1:28003, D144+1:27254, D168+1:10283, D186+1:45482, D204+1:49299, D274+1:7839, D292+1:3052, D366+1:12105]}{4057@[c15+1:12638];[zDot10+1:935];[D144+1:692, D168+1:802, D186+1:2295, D204+1:7664, D274+1:2547, D292+1:949, D366+1:11254]}	{4054@12}{4057@9}	D	0.503211	0	0	2.03764	0	16.5545	2	7	1150.4	H1N2A2	FALSE	1.02747	(N(A)),(N(H(A)))	Level2	[16,H1N1A1,0.583]	[1206,H1N1A1,0.583]	{@40[8-2,16-4]}{@40[2-2,16-4]}	{@2[2,0.335][4,0.053]}{@8[2,0.335][4,0.053]}{@9[2,0.036][4,0.086]}{@12[2,0.036][4,0.086]}{@13[2,0.036][4,0.086]}{@15[2,0.120][4,0.053]}{@16[4,0.583][2,0.103]}
2019_09_16_StcEmix_35trig_EThcD25_rep1.raw	14395	53.4861	14373	890.172	5	4445.82	Q7Z5P9	Homo sapiens OX=9606	Mucin-19	[5889 to 5918]	TGTTRTSVEESTTTGPSAGITGTNGLSAEM	K,T	TGTTRTS[O-Glycosylation:H1N1A2 on X]VEESTTTGPS[O-Glycosylation:N1 on X]AGITGTN[Common Artifact:Deamidation on N]GLS[O-Glycosylation:H1N1 on X]AEM[Common Variable:Oxidation on M]	5	4445.86	5.07489	54	{14395@[b13+1];[y3+1];[D126+1, D138+1, D144+1, D168+1, D186+1, D204+1, D274+1, D292+1, D366+1]}{14399@[c8+1];[y3+1];[zDot10+1];[D126+1, D138+1, D168+1, D186+1, D204+1, D274+1, D292+1, D366+1]}	{14395@[b13+1:1351.61072];[y3+1:366.13873];[D126+1:126.05502, D138+1:138.05526, D144+1:144.06557, D168+1:168.06589, D186+1:186.07610, D204+1:204.08706, D274+1:274.09235, D292+1:292.10254, D366+1:366.13873]}{14399@[c8+1:1768.76871];[y3+1:366.13969];[zDot10+1:1346.55139];[D126+1:126.05485, D138+1:138.05490, D168+1:168.06557, D186+1:186.07596, D204+1:204.08686, D274+1:274.09238, D292+1:292.10252, D366+1:366.13969]}	{14395@[b13+1:-0.02286];[y3+1:0.00579];[D126+1:0.00008, D138+1:0.00031, D144+1:0.00005, D168+1:0.00037, D186+1:0.00002, D204+1:0.00041, D274+1:0.00022, D292+1:-0.00015, D366+1:-0.00073]}{14399@[c8+1:-0.00187];[y3+1:0.00674];[zDot10+1:0.02366];[D126+1:-0.00010, D138+1:-0.00005, D168+1:0.00005, D186+1:-0.00012, D204+1:0.00021, D274+1:0.00025, D292+1:-0.00016, D366+1:0.00022]}	{14395@[b13+1:-16.93];[y3+1:15.84];[D126+1:0.61, D138+1:2.29, D144+1:0.35, D168+1:2.22, D186+1:0.10, D204+1:2.03, D274+1:0.81, D292+1:-0.51, D366+1:-2.01]}{14399@[c8+1:-1.06];[y3+1:18.46];[zDot10+1:17.58];[D126+1:-0.79, D138+1:-0.33, D168+1:0.30, D186+1:-0.64, D204+1:1.05, D274+1:0.92, D292+1:-0.56, D366+1:0.61]}	{14395@[b13+1:3128];[y3+1:13065];[D126+1:33451, D138+1:139787, D144+1:16350, D168+1:46546, D186+1:29806, D204+1:68965, D274+1:59894, D292+1:15560, D366+1:13065]}{14399@[c8+1:2415];[y3+1:21142];[zDot10+1:983];[D126+1:1579, D138+1:5113, D168+1:3158, D186+1:3369, D204+1:13175, D274+1:20032, D292+1:12135, D366+1:21142]}	{14395@11}{14399@11}	T	0.503211	0	0	2.01587	0	17.7173	3	13	1515.53	H2N3A2	FALSE	9.36599	(N),(N(H)),(N(H(A))(A))	Level3			{@104[7-7,17-0,27-1]}{@104[6-7,17-0,27-1]}{@104[4-7,17-0,27-1]}{@104[3-7,17-0,27-1]}{@104[1-7,17-0,27-1]}{@104[7-7,14-0,27-1]}{@104[6-7,14-0,27-1]}{@104[4-7,14-0,27-1]}{@104[3-7,14-0,27-1]}{@104[1-7,14-0,27-1]}... In Total:75 Paths
2019_09_16_StcEmix_35trig_EThcD25_rep1.raw	2810	16.6357	2793	989.664	4	3954.63	DECOY_P15941	Homo sapiens OX=9606	Mucin-1	[32 to 51]	DTSSPPVYRGHTHYTPYESM	R,P	DT[O-Glycosylation:N1 on X]S[O-Glycosylation:H1N2 on X]S[O-Glycosylation:H1N2A1 on X]PPVYRGHTHYTPYESM	3	3954.61	5.0745	3	{2810@[y3+1, y11+1];[D109+1, D126+1, D138+1, D144+1, D168+1, D186+1, D204+1, D274+1, D292+1, D366+1]}{2814@[c11+2];[y3+1, y11+1];[D126+1, D138+1, D144+1, D168+1, D186+1, D204+1, D274+1, D292+1, D366+1]}	{2810@[y3+1:366.13973, y11+1:1322.53076];[D109+1:109.02848, D126+1:126.05525, D138+1:138.05517, D144+1:144.06555, D168+1:168.06586, D186+1:186.07611, D204+1:204.08687, D274+1:274.09245, D292+1:292.10220, D366+1:366.13973]}{2814@[c11+2:1423.07837];[y3+1:366.13968, y11+1:1322.55261];[D126+1:126.05510, D138+1:138.05473, D144+1:144.06544, D168+1:168.06573, D186+1:186.07608, D204+1:204.08680, D274+1:274.09198, D292+1:292.10242, D366+1:366.13968]}	{2810@[y3+1:0.00679, y11+1:-0.01625];[D109+1:0.00008, D126+1:0.00030, D138+1:0.00022, D144+1:0.00004, D168+1:0.00034, D186+1:0.00003, D204+1:0.00022, D274+1:0.00033, D292+1:-0.00048, D366+1:0.00027]}{2814@[c11+2:-0.03971];[y3+1:0.00673, y11+1:0.00560];[D126+1:0.00015, D138+1:-0.00021, D144+1:-0.00007, D168+1:0.00022, D186+1:0.00000, D204+1:0.00015, D274+1:-0.00015, D292+1:-0.00027, D366+1:0.00021]}	{2810@[y3+1:18.59, y11+1:-12.30];[D109+1:0.78, D126+1:2.41, D138+1:1.62, D144+1:0.25, D168+1:2.04, D186+1:0.19, D204+1:1.09, D274+1:1.20, D292+1:-1.66, D366+1:0.73]}{2814@[c11+2:-13.96];[y3+1:18.42, y11+1:4.24];[D126+1:1.22, D138+1:-1.56, D144+1:-0.50, D168+1:1.31, D186+1:0.02, D204+1:0.75, D274+1:-0.53, D292+1:-0.93, D366+1:0.57]}	{2810@[y3+1:27865, y11+1:3889];[D109+1:2746, D126+1:77759, D138+1:95671, D144+1:55661, D168+1:30768, D186+1:95869, D204+1:109472, D274+1:59421, D292+1:16444, D366+1:27865]}{2814@[c11+2:1781];[y3+1:19913, y11+1:1529];[D126+1:3514, D138+1:2882, D144+1:2269, D168+1:3377, D186+1:9649, D204+1:26667, D274+1:15980, D292+1:10498, D366+1:19913]}	{2810@12}{2814@12}	D	0.503211	0	0	1.00926	0	19.7947	3	6	1630.6	H2N5A1	FALSE	1.81232	(N),(N(H)(N)),(N(H(A))(N))	Level3			{@128[2-0,3-3,4-6]}{@128[2-3,3-0,4-6]}{@128[2-0,3-6,4-3]}{@128[2-6,3-0,4-3]}{@128[2-3,3-6,4-0]}{@128[2-6,3-3,4-0]}{@129[2-2,3-3,4-3]}{@129[2-3,3-2,4-3]}{@129[2-3,3-3,4-2]}
2019_09_16_StcEmix_35trig_EThcD25_rep1.raw	14494	53.791	14465	1143.55	2	2285.09	P16150	Homo sapiens	Leukosialin	[285 to 307]	AGPAQVPEEGAVTVTVGGSGGDK	W,G	AGPAQVPEEGAVTVTVGGS[O-Glycosylation:N1 on X]GGDK	1	2285.1	5.0724	17	{14494@[y4+1, y5+1, y8+1];[D126+1, D138+1, D144+1, D168+1, D186+1, D204+1]}{14496@[c22+1];[zDot23+1]}	{14494@[y4+1:376.18774, y5+1:463.21887, y8+1:676.33313];[D126+1:126.05508, D138+1:138.05528, D144+1:144.06554, D168+1:168.06570, D186+1:186.07642, D204+1:204.08681]}{14496@[c22+1:2157.00415];[zDot23+1:2270.09839]}	{14494@[y4+1:0.00507, y5+1:0.00417, y8+1:0.00709];[D126+1:0.00013, D138+1:0.00034, D144+1:0.00002, D168+1:0.00019, D186+1:0.00034, D204+1:0.00016]}{14496@[c22+1:-0.02644];[zDot23+1:0.00754]}	{14494@[y4+1:13.51, y5+1:9.02, y8+1:10.49];[D126+1:1.04, D138+1:2.46, D144+1:0.14, D168+1:1.12, D186+1:1.83, D204+1:0.79]}{14496@[c22+1:-12.27];[zDot23+1:3.32]}	{14494@[y4+1:4757, y5+1:2967, y8+1:3056];[D126+1:17927, D138+1:77107, D144+1:8197, D168+1:27277, D186+1:20942, D204+1:30345]}{14496@[c22+1:2430];[zDot23+1:5297]}	{14494@9}{14496@2}	T	0.503211	0	0	2.05526	0	6.28907	1	3	203.079	N1	FALSE	10.0732	(N)	Level3			{@0[19-0]}{@0[15-0]}{@0[13-0]}
2019_09_16_StcEmix_35trig_EThcD25_rep1.raw	5908	27.0435	5877	1150.93	2	2299.85	DECOY_P98088	Homo sapiens OX=9606	Mucin-5AC	[5032 to 5042]	ENEVSLSCPDE	K,F	EN[Common Artifact:Deamidation on N]EVSLS[O-Glycosylation:H2N2A1 on X]C[Common Fixed:Carbamidomethyl on C]PDE	3	2299.85	5.07226	242	{5908@[b1+1];[y1+1, y8+1];[D126+1, D138+1, D144+1, D168+1, D186+1, D204+1, D274+1, D366+1]}{5911@[c10+1];[zDot11+1]}	{5908@[b1+1:130.05013];[y1+1:148.06041, y8+1:906.36981];[D126+1:126.05505, D138+1:138.05519, D144+1:144.06560, D168+1:168.06537, D186+1:186.07610, D204+1:204.08682, D274+1:274.09210, D366+1:366.13889]}{5911@[c10+1:2170.82401];[zDot11+1:2284.84293]}	{5908@[b1+1:0.00026];[y1+1:-0.00002, y8+1:-0.01751];[D126+1:0.00010, D138+1:0.00025, D144+1:0.00008, D168+1:-0.00015, D186+1:0.00002, D204+1:0.00018, D274+1:-0.00002, D366+1:-0.00058]}{5911@[c10+1:-0.00864];[zDot11+1:0.00240]}	{5908@[b1+1:1.98];[y1+1:-0.17, y8+1:-19.34];[D126+1:0.80, D138+1:1.79, D144+1:0.57, D168+1:-0.88, D186+1:0.10, D204+1:0.87, D274+1:-0.09, D366+1:-1.59]}{5911@[c10+1:-3.98];[zDot11+1:1.05]}	{5908@[b1+1:4094];[y1+1:13776, y8+1:2901];[D126+1:18354, D138+1:26924, D144+1:19539, D168+1:12782, D186+1:27361, D204+1:21505, D274+1:13025, D366+1:4288]}{5911@[c10+1:5638];[zDot11+1:8330]}	{5908@11}{5911@2}	D	0.503211	0	0	2.10157	0	8.16818	1	2	1021.36	H2N2A1	FALSE	1.48023	(N(H(A))(N(H)))	Level3			{@26[7-8]}{@26[5-8]}{@27[5-1,7-4]}{@27[5-4,7-1]}
2019_09_16_StcEmix_35trig_EThcD25_rep1.raw	14338	53.2939	14331	973.459	5	4862.26	Q99102	Homo sapiens OX=9606	Mucin-4	[1714 to 1743]	NGGRVIEAYKGQTTLIQYTSNAEDANFTLR	I,D	NGGRVIEAYKGQTTLIQYTS[O-Glycosylation:H2N2A1F1 on X]NAEDANFT[O-Glycosylation:H1N1 on X]LR	2	4862.21	5.07205	10	{14338@[b2+1, b3+1];[y10+1];[D126+1, D138+1, D144+1, D168+1, D186+1, D204+1, D274+1, D366+1]}{14342@[b3+1];[zDot8+1];[D138+1, D168+1, D186+1, D204+1, D274+1, D292+1, D366+1]}	{14338@[b2+1:172.07193, b3+1:229.09294];[y10+1:1150.53198];[D126+1:126.05518, D138+1:138.05510, D144+1:144.06540, D168+1:168.06558, D186+1:186.07640, D204+1:204.08687, D274+1:274.09253, D366+1:366.13956]}{14342@[b3+1:229.09340];[zDot8+1:1314.58545];[D138+1:138.05493, D168+1:168.06528, D186+1:186.07645, D204+1:204.08656, D274+1:274.09247, D292+1:292.10214, D366+1:366.13932]}	{14338@[b2+1:0.00026, b3+1:-0.00019];[y10+1:-0.01674];[D126+1:0.00023, D138+1:0.00015, D144+1:-0.00012, D168+1:0.00007, D186+1:0.00032, D204+1:0.00022, D274+1:0.00040, D366+1:0.00009]}{14342@[b3+1:0.00027];[zDot8+1:0.00330];[D138+1:-0.00001, D168+1:-0.00024, D186+1:0.00037, D204+1:-0.00008, D274+1:0.00034, D292+1:-0.00054, D366+1:-0.00014]}	{14338@[b2+1:1.53, b3+1:-0.83];[y10+1:-14.57];[D126+1:1.83, D138+1:1.12, D144+1:-0.82, D168+1:0.39, D186+1:1.75, D204+1:1.09, D274+1:1.48, D366+1:0.25]}{14342@[b3+1:1.17];[zDot8+1:2.51];[D138+1:-0.11, D168+1:-1.43, D186+1:2.00, D204+1:-0.41, D274+1:1.25, D292+1:-1.87, D366+1:-0.39]}	{14338@[b2+1:8640, b3+1:11992];[y10+1:4299];[D126+1:8523, D138+1:33641, D144+1:3748, D168+1:11399, D186+1:7772, D204+1:17973, D274+1:11005, D366+1:6828]}{14342@[b3+1:1396];[zDot8+1:1295];[D138+1:1480, D168+1:942, D186+1:731, D204+1:3870, D274+1:4664, D292+1:2257, D366+1:7304]}	{14338@11}{14342@9}	T	0.503211	0	0	1.00225	0	15.3095	2	5	1532.55	H3N3A1F1	TRUE	8.97672	(N(H)),(N(H)(N(H(A))(F)))	Level2	[28,H1N1,0.468]	[1741,H1N1,0.468]	{@107[20-9,28-1]}{@107[19-9,28-1]}{@107[14-9,28-1]}{@107[13-9,28-1]}	{@13[1,0.133][9,0.217]}{@14[1,0.133][9,0.217]}{@19[1,0.133][9,0.217]}{@20[1,0.133][9,0.217]}{@28[9,0.133][1,0.468]}
2019_09_16_StcEmix_35trig_EThcD25_rep1.raw	6504	29.0212	6481	759.589	4	3034.33	Q02505	Homo sapiens OX=9606	Mucin-3A	[2160 to 2174]	SFTSLITTTETTSHR	P,W	S[O-Glycosylation:N1 on X]FT[O-Glycosylation:N1 on X]SLITT[O-Glycosylation:H1N1A2 on X]TETTSHR	3	3034.31	5.07139	88	{6504@[b10+1, b11+1];[y1+1];[D126+1, D138+1, D144+1, D168+1, D186+1, D204+1, D274+1, D292+1]}{6507@[c8+1];[zDot12+1];[D204+1, D274+1, D292+1]}	{6504@[b10+1:1081.55298, b11+1:1182.60315];[y1+1:175.11905];[D126+1:126.05496, D138+1:138.05515, D144+1:144.06557, D168+1:168.06569, D186+1:186.07597, D204+1:204.08655, D274+1:274.09213, D292+1:292.10202]}{6507@[c8+1:2221.93750];[zDot12+1:2278.01367];[D204+1:204.08655, D274+1:274.09210, D292+1:292.10327]}	{6504@[b10+1:0.01180, b11+1:0.01429];[y1+1:0.00010];[D126+1:0.00002, D138+1:0.00020, D144+1:0.00005, D168+1:0.00017, D186+1:-0.00010, D204+1:-0.00010, D274+1:0.00001, D292+1:-0.00067]}{6507@[c8+1:-0.02173];[zDot12+1:0.01833];[D204+1:-0.00010, D274+1:-0.00002, D292+1:0.00059]}	{6504@[b10+1:10.92, b11+1:12.09];[y1+1:0.56];[D126+1:0.13, D138+1:1.45, D144+1:0.35, D168+1:1.03, D186+1:-0.56, D204+1:-0.49, D274+1:0.02, D292+1:-2.29]}{6507@[c8+1:-9.78];[zDot12+1:8.05];[D204+1:-0.49, D274+1:-0.09, D292+1:2.01]}	{6504@[b10+1:4693, b11+1:3071];[y1+1:10295];[D126+1:19505, D138+1:20674, D144+1:19735, D168+1:6607, D186+1:23619, D204+1:14966, D274+1:6640, D292+1:3103]}{6507@[c8+1:1520];[zDot12+1:2265];[D204+1:2589, D274+1:1906, D292+1:1891]}	{6504@11}{6507@5}	T	0.503211	0	0	2.01991	0	11.361	3	9	1353.48	H1N3A2	FALSE	1.1577	(N),(N),(N(H(A))(A))	Level2	[1,N1,0.722][3,N1,0.722]	[2160,N1,0.722][2162,N1,0.722]	{@68[1-0,3-0,8-7]}{@68[1-0,3-0,7-7]}{@68[1-0,3-0,4-7]}	{@1[0,0.722][7,0.066]}{@3[0,0.722][7,0.066]}{@4[0,0.132][7,0.253]}{@7[0,0.132][7,0.253]}{@8[0,0.132][7,0.253]}{@9[0,0.040][7,0.028]}{@11[0,0.040][7,0.028]}{@12[0,0.040][7,0.028]}{@13[7,0.028][0,0.040]}
2019_09_16_StcEmix_35trig_EThcD25_rep1.raw	8526	35.4821	8497	782.384	3	2344.13	Q8N387	Homo sapiens OX=9606	Mucin-15	[202 to 215]	TPYQEKTTLQPTLK	F,F	T[O-Glycosylation:N1 on X]PYQEKT[O-Glycosylation:N1A1 on X]TLQPTLK	2	2344.14	5.07114	25	{8526@[b1+1, b2+1];[y1+1];[D126+1, D138+1, D144+1, D168+1, D186+1, D204+1, D274+1]}{8529@[c7+1, c13+2];[D274+1, D292+1]}	{8526@[b1+1:102.05487, b2+1:199.10759];[y1+1:147.11292];[D126+1:126.05489, D138+1:138.05482, D144+1:144.06567, D168+1:168.06529, D186+1:186.07600, D204+1:204.08678, D274+1:274.09174]}{8529@[c7+1:1562.72375, c13+2:1108.53153];[D274+1:274.09280, D292+1:292.10336]}	{8526@[b1+1:-0.00008, b2+1:-0.00013];[y1+1:0.00011];[D126+1:-0.00005, D138+1:-0.00012, D144+1:0.00016, D168+1:-0.00022, D186+1:-0.00007, D204+1:0.00013, D274+1:-0.00039]}{8529@[c7+1:0.02819, c13+2:-0.01462];[D274+1:0.00068, D292+1:0.00068]}	{8526@[b1+1:-0.83, b2+1:-0.65];[y1+1:0.76];[D126+1:-0.42, D138+1:-0.89, D144+1:1.10, D168+1:-1.34, D186+1:-0.39, D204+1:0.64, D274+1:-1.43]}{8529@[c7+1:18.05, c13+2:-6.60];[D274+1:2.48, D292+1:2.32]}	{8526@[b1+1:3187, b2+1:16809];[y1+1:19878];[D126+1:7986, D138+1:7108, D144+1:5266, D168+1:4269, D186+1:10610, D204+1:9385, D274+1:10303]}{8529@[c7+1:2253, c13+2:6831];[D274+1:1421, D292+1:1300]}	{8526@10}{8529@4}	T	0.503211	0	0	2.03669	0	9.08227	2	4	697.254	N2A1	FALSE	1.34969	(N),(N(A))	Level3			{@8[1-0,7-2]}{@8[1-2,7-0]}
2019_09_16_StcEmix_35trig_EThcD25_rep1.raw	11650	45.1423	11630	1296.5	4	5181.98	Q9UKN1	Homo sapiens OX=9606	Mucin-12	[254 to 263]	TSPITSASME	K,T	T[O-Glycosylation:H1N1 on X]S[O-Glycosylation:H2N2A1 on X]PIT[O-Glycosylation:H2N2 on X]S[O-Glycosylation:H2N2 on X]AS[O-Glycosylation:H2N2A2 on X]ME	5	5181.93	5.07096	0	{11650@[b8+1];[y2+1, y3+1];[D126+1, D138+1, D144+1, D168+1, D186+1, D204+1, D274+1, D292+1, D366+1]}{11653@[c3+1];[y3+1];[D204+1, D274+1, D292+1, D366+1]}	{11650@[b8+1:745.38434];[y2+1:279.09796, y3+1:366.13956];[D126+1:126.05489, D138+1:138.05504, D144+1:144.06531, D168+1:168.06526, D186+1:186.07585, D204+1:204.08641, D274+1:274.09274, D292+1:292.10205, D366+1:366.13956]}{11653@[c3+1:1689.67126];[y3+1:366.13956];[D204+1:204.08636, D274+1:274.09146, D292+1:292.10208, D366+1:366.13956]}	{11650@[b8+1:0.01168];[y2+1:-0.00296, y3+1:0.00661];[D126+1:-0.00005, D138+1:0.00009, D144+1:-0.00021, D168+1:-0.00025, D186+1:-0.00023, D204+1:-0.00024, D274+1:0.00062, D292+1:-0.00064, D366+1:0.00009]}{11653@[c3+1:0.01298];[y3+1:0.00661];[D204+1:-0.00028, D274+1:-0.00067, D292+1:-0.00061, D366+1:0.00009]}	{11650@[b8+1:15.69];[y2+1:-10.64, y3+1:18.10];[D126+1:-0.42, D138+1:0.67, D144+1:-1.46, D168+1:-1.52, D186+1:-1.22, D204+1:-1.16, D274+1:2.26, D292+1:-2.18, D366+1:0.25]}{11653@[c3+1:7.69];[y3+1:18.10];[D204+1:-1.39, D274+1:-2.44, D292+1:-2.08, D366+1:0.25]}	{11650@[b8+1:4244];[y2+1:3278, y3+1:5827];[D126+1:9632, D138+1:12384, D144+1:4333, D168+1:6544, D186+1:8896, D204+1:13309, D274+1:13140, D292+1:3932, D366+1:5827]}{11653@[c3+1:1014];[y3+1:2394];[D204+1:1730, D274+1:2156, D292+1:1020, D366+1:2394]}	{11650@12}{11653@6}	T	0.503211	0	0	1.00695	0	13.3281	5	5	4159.48	H9N9A3	FALSE	2.85825	(N(H)),(N(H)(N(H))),(N(H)(N(H))),(N(H(A))(N(H))),(N(H(A))(N(H(A))))	Level3			{@4004[1-1,2-8,5-5,6-5,8-10]}{@4004[1-8,2-1,5-5,6-5,8-10]}{@4004[1-1,2-8,5-5,6-10,8-5]}{@4004[1-8,2-1,5-5,6-10,8-5]}{@4004[1-1,2-8,5-10,6-5,8-5]}{@4004[1-8,2-1,5-10,6-5,8-5]}{@4005[1-1,2-8,5-5,6-8,8-8]}{@4005[1-8,2-1,5-5,6-8,8-8]}{@4005[1-1,2-8,5-8,6-5,8-8]}{@4005[1-8,2-1,5-8,6-5,8-8]}... In Total:24 Paths
2019_09_16_StcEmix_35trig_EThcD25_rep1.raw	6912	30.3441	6885	963.22	4	3848.85	Q8WXI7.3	Homo sapiens OX=9606	Mucin-16 segment	[417 to 442]	TPASIFGPSAASHLLILFTLNFTITN	K,L	T[O-Glycosylation:N1 on X]PASIFGPSAAS[O-Glycosylation:N1A1 on X]HLLILFTLNFT[O-Glycosylation:N1 on X]IT[O-Glycosylation:N1 on X]N	4	3848.89	5.07094	13	{6912@[b3+1];[y8+1, y21+2];[D126+1, D138+1, D144+1, D168+1, D186+1, D204+1, D274+1, D292+1]}{6915@[c1+1];[zDot11+1];[D126+1, D138+1, D168+1, D186+1, D204+1, D274+1, D292+1]}	{6912@[b3+1:270.14478];[y8+1:923.48291, y21+2:1139.13955];[D126+1:126.05516, D138+1:138.05493, D144+1:144.06553, D168+1:168.06548, D186+1:186.07613, D204+1:204.08652, D274+1:274.09174, D292+1:292.10245]}{6915@[c1+1:322.16037];[zDot11+1:1686.83398];[D126+1:126.05482, D138+1:138.05521, D168+1:168.06564, D186+1:186.07603, D204+1:204.08636, D274+1:274.09183, D292+1:292.10242]}	{6912@[b3+1:-0.00006];[y8+1:-0.00036, y21+2:0.04404];[D126+1:0.00022, D138+1:-0.00001, D144+1:0.00001, D168+1:-0.00004, D186+1:0.00005, D204+1:-0.00013, D274+1:-0.00039, D292+1:-0.00024]}{6915@[c1+1:-0.00050];[zDot11+1:-0.02585];[D126+1:-0.00013, D138+1:0.00026, D168+1:0.00013, D186+1:-0.00004, D204+1:-0.00028, D274+1:-0.00030, D292+1:-0.00027]}	{6912@[b3+1:-0.21];[y8+1:-0.39, y21+2:19.35];[D126+1:1.74, D138+1:-0.11, D144+1:0.09, D168+1:-0.25, D186+1:0.27, D204+1:-0.64, D274+1:-1.43, D292+1:-0.82]}{6915@[c1+1:-1.57];[zDot11+1:-15.33];[D126+1:-1.03, D138+1:1.90, D168+1:0.76, D186+1:-0.23, D204+1:-1.39, D274+1:-1.10, D292+1:-0.92]}	{6912@[b3+1:15888];[y8+1:18093, y21+2:17894];[D126+1:52052, D138+1:47682, D144+1:34088, D168+1:17879, D186+1:59385, D204+1:50028, D274+1:26664, D292+1:7154]}{6915@[c1+1:2185];[zDot11+1:2054];[D126+1:1896, D138+1:946, D168+1:1068, D186+1:3758, D204+1:8301, D274+1:5668, D292+1:3165]}	{6912@11}{6915@9}	T	0.503211	0	0	2.01096	0	15.4051	4	7	1103.41	N4A1	TRUE	1.29095	(N),(N),(N),(N(A))	Level2	[1,N1,0.789]	[417,N1,0.789]	{@34[1-0,12-2,23-0,25-0]}{@34[1-0,9-2,23-0,25-0]}{@34[1-0,4-2,23-0,25-0]}{@34[1-0,12-2,19-0,25-0]}{@34[1-0,9-2,19-0,25-0]}{@34[1-0,4-2,19-0,25-0]}{@34[1-0,12-2,19-0,23-0]}{@34[1-0,9-2,19-0,23-0]}{@34[1-0,4-2,19-0,23-0]}	{@1[0,0.789][2,0.063]}{@4[0,0.198][2,0.245]}{@9[0,0.198][2,0.245]}{@12[0,0.198][2,0.245]}{@19[0,0.539][2,0.068]}{@23[0,0.539][2,0.068]}{@25[2,0.068][0,0.539]}
2019_09_16_StcEmix_35trig_EThcD25_rep1.raw	8567	35.6041	8562	781.376	3	2341.11	DECOY_Q8WXI7.3	Homo sapiens OX=9606	Mucin-16 segment	[440 to 456]	TPVSSRHTFGNVYLSDR	T,D	TPVSSRHT[O-Glycosylation:N1 on X]FGNVYLS[O-Glycosylation:N1 on X]DR	2	2341.12	5.07065	13	{8567@[b1+1, b2+1];[y1+1];[D126+1, D138+1, D144+1, D186+1, D204+1]}{8571@[zDot10+1, zDot17+1]}	{8567@[b1+1:102.05498, b2+1:199.10748];[y1+1:175.11876];[D126+1:126.05490, D138+1:138.05524, D144+1:144.06577, D186+1:186.07578, D204+1:204.08629]}{8571@[zDot10+1:1561.71354, zDot17+1:2326.14307]}	{8567@[b1+1:0.00002, b2+1:-0.00024];[y1+1:-0.00019];[D126+1:-0.00005, D138+1:0.00029, D144+1:0.00025, D186+1:-0.00030, D204+1:-0.00036]}{8571@[zDot10+1:-0.00069, zDot17+1:0.03590]}	{8567@[b1+1:0.22, b2+1:-1.19];[y1+1:-1.11];[D126+1:-0.36, D138+1:2.12, D144+1:1.74, D186+1:-1.63, D204+1:-1.76]}{8571@[zDot10+1:-0.44, zDot17+1:15.44]}	{8567@[b1+1:3017, b2+1:3278];[y1+1:2677];[D126+1:3303, D138+1:3444, D144+1:2522, D186+1:6060, D204+1:7207]}{8571@[zDot10+1:1208, zDot17+1:1923]}	{8567@8}{8571@2}	D	0.503501	0	0	1.02503	0	5.12631	2	5	406.159	N2	FALSE	1.36542	(N),(N)	Level1b	[8,N1,0.726][15,N1,0.726]	[447,N1,0.726][454,N1,0.726]	{@2[8-0,15-0]}	{@1[0,0.182]}{@4[0,0.182]}{@5[0,0.182]}{@8[0,0.726]}{@15[0,0.726]}
2019_09_16_StcEmix_35trig_EThcD25_rep1.raw	11707	45.3136	11681	1189.23	3	3564.66	Q9HC84	Homo sapiens OX=9606	Mucin-5B	[4698 to 4722]	STPGTTPITPVLTSTATTPAATSSK	S,A	STPGT[O-Glycosylation:N1 on X]T[O-Glycosylation:N1 on X]PIT[O-Glycosylation:N1 on X]PVLTSTATTPAATSS[O-Glycosylation:H1N2 on X]K	4	3564.69	5.07057	112	{11707@[b4+1, b15+1];[y1+1];[D126+1, D138+1, D144+1, D186+1, D204+1]}{11710@[b15+1];[zDot13+1];[D366+1]}	{11707@[b4+1:343.16177, b15+1:1454.78455];[y1+1:147.11292];[D126+1:126.05507, D138+1:138.05489, D144+1:144.06560, D186+1:186.07593, D204+1:204.08684]}{11710@[b15+1:1454.78735];[zDot13+1:1775.80432];[D366+1:366.13992]}	{11707@[b4+1:0.00056, b15+1:0.01084];[y1+1:0.00011];[D126+1:0.00012, D138+1:-0.00006, D144+1:0.00008, D186+1:-0.00015, D204+1:0.00019]}{11710@[b15+1:0.01365];[zDot13+1:0.00010];[D366+1:0.00046]}	{11707@[b4+1:1.64, b15+1:7.46];[y1+1:0.76];[D126+1:0.98, D138+1:-0.44, D144+1:0.57, D186+1:-0.80, D204+1:0.94]}{11710@[b15+1:9.39];[zDot13+1:0.06];[D366+1:1.25]}	{11707@[b4+1:4507, b15+1:19491];[y1+1:3221];[D126+1:10285, D138+1:11056, D144+1:6419, D186+1:13385, D204+1:17723]}{11710@[b15+1:6643];[zDot13+1:1147];[D366+1:992]}	{11707@8}{11710@3}	T	0.503501	0	0	1.00306	0	6.1103	4	13	1177.45	H1N5	FALSE	1.72247	(N),(N),(N),(N(H)(N))	Level3			{@42[5-0,6-0,9-0,24-3]}{@42[2-0,6-0,9-0,24-3]}{@42[1-0,6-0,9-0,24-3]}{@42[2-0,5-0,9-0,24-3]}{@42[1-0,5-0,9-0,24-3]}{@42[1-0,2-0,9-0,24-3]}{@42[2-0,5-0,6-0,24-3]}{@42[1-0,5-0,6-0,24-3]}{@42[1-0,2-0,6-0,24-3]}{@42[1-0,2-0,5-0,24-3]}... In Total:640 Paths
2019_09_16_StcEmix_35trig_EThcD25_rep1.raw	21644	76.0938	21610	1657.28	4	6625.1	DECOY_Q8WXI7.3	Homo sapiens OX=9606	Mucin-16 segment	[261 to 301]	KGMDPSYQLNSITFNLTLTKLHYGMATTAESLPPLFTTAPK	G,P	KGM[Common Variable:Oxidation on M]DPSYQLNS[O-Glycosylation:N1 on X]IT[O-Glycosylation:N1 on X]FN[Common Artifact:Deamidation on N]LT[O-Glycosylation:H1N2 on X]LT[O-Glycosylation:H1N2 on X]KLHYGMATTAESLPPLFTT[O-Glycosylation:H1N2 on X]APK	7	6625.07	5.07011	1	{21644@[b1+1, b9+1];[y1+1, y2+1];[D109+1, D126+1, D138+1, D144+1, D163+1, D168+1, D186+1, D204+1, D366+1]}{21647@[zDot16+1];[D138+1, D168+1, D186+1, D204+1, D366+1]}	{21644@[b1+1:129.10222, b9+1:1036.49524];[y1+1:147.11263, y2+1:244.16560];[D109+1:109.02861, D126+1:126.05510, D138+1:138.05516, D144+1:144.06548, D163+1:163.05991, D168+1:168.06565, D186+1:186.07633, D204+1:204.08690, D366+1:366.13948]}{21647@[zDot16+1:2197.04126];[D138+1:138.05484, D168+1:168.06534, D186+1:186.07628, D204+1:204.08675, D366+1:366.13849]}	{21644@[b1+1:-0.00002, b9+1:0.01843];[y1+1:-0.00018, y2+1:0.00003];[D109+1:0.00021, D126+1:0.00016, D138+1:0.00021, D144+1:-0.00004, D163+1:-0.00018, D168+1:0.00013, D186+1:0.00026, D204+1:0.00025, D366+1:0.00001]}{21647@[zDot16+1:-0.03589];[D138+1:-0.00011, D168+1:-0.00018, D186+1:0.00020, D204+1:0.00010, D366+1:-0.00098]}	{21644@[b1+1:-0.16, b9+1:17.80];[y1+1:-1.23, y2+1:0.11];[D109+1:1.98, D126+1:1.25, D138+1:1.57, D144+1:-0.29, D163+1:-1.11, D168+1:0.81, D186+1:1.38, D204+1:1.24, D366+1:0.02]}{21647@[zDot16+1:-16.34];[D138+1:-0.78, D168+1:-1.07, D186+1:1.09, D204+1:0.49, D366+1:-2.68]}	{21644@[b1+1:4572, b9+1:8122];[y1+1:6226, y2+1:75601];[D109+1:5315, D126+1:93379, D138+1:668049, D144+1:45541, D163+1:4868, D168+1:259915, D186+1:129590, D204+1:418761, D366+1:176517]}{21647@[zDot16+1:20097];[D138+1:18631, D168+1:22316, D186+1:10766, D204+1:47910, D366+1:81705]}	{21644@13}{21647@6}	D	0.504065	0	0	1.03345	0	15.0007	5	10	2110.79	H3N8	TRUE	15.4548	(N),(N),(N(H)(N)),(N(H)(N)),(N(H)(N))	Level3			{@365[11-0,13-0,17-3,19-3,38-3]}{@365[6-0,13-0,17-3,19-3,38-3]}{@365[6-0,11-0,17-3,19-3,38-3]}{@365[11-0,13-3,17-0,19-3,38-3]}{@365[6-0,13-3,17-0,19-3,38-3]}{@365[11-3,13-0,17-0,19-3,38-3]}{@365[6-3,13-0,17-0,19-3,38-3]}{@365[6-0,11-3,17-0,19-3,38-3]}{@365[6-3,11-0,17-0,19-3,38-3]}{@365[6-0,11-0,13-3,19-3,38-3]}... In Total:150 Paths
2019_09_16_StcEmix_35trig_EThcD25_rep1.raw	11619	45.039	11597	994.989	4	3975.93	DECOY_Q7Z5P9	Homo sapiens OX=9606	Mucin-19	[4494 to 4529]	VGALLGTSGTVGASPGTTGTVGASLGTIGTVGASSR	T,I	VGALLGTSGTVGAS[O-Glycosylation:N1 on X]PGTTGTVGASLGTIGTVGASS[O-Glycosylation:H1N1A1 on X]R	2	3975.94	5.06905	42	{11619@[b3+1, b17+1];[y2+1];[D126+1, D138+1, D144+1, D168+1, D186+1, D204+1, D274+1]}{11622@[zDot15+1, zDot20+1];[D168+1, D204+1, D274+1, D292+1, D366+1]}	{11619@[b3+1:228.13440, b17+1:1426.75828];[y2+1:262.15039];[D126+1:126.05509, D138+1:138.05486, D144+1:144.06541, D168+1:168.06612, D186+1:186.07603, D204+1:204.08667, D274+1:274.09238]}{11622@[zDot15+1:1973.92126, zDot20+1:2433.11548];[D168+1:168.06537, D204+1:204.08636, D274+1:274.09158, D292+1:292.10184, D366+1:366.13801]}	{11619@[b3+1:0.00013, b17+1:0.00465];[y2+1:-0.00059];[D126+1:0.00015, D138+1:-0.00009, D144+1:-0.00010, D168+1:0.00060, D186+1:-0.00004, D204+1:0.00002, D274+1:0.00025]}{11622@[zDot15+1:0.00536, zDot20+1:-0.03334];[D168+1:-0.00015, D204+1:-0.00028, D274+1:-0.00054, D292+1:-0.00085, D366+1:-0.00146]}	{11619@[b3+1:0.58, b17+1:3.26];[y2+1:-2.26];[D126+1:1.16, D138+1:-0.66, D144+1:-0.71, D168+1:3.59, D186+1:-0.23, D204+1:0.12, D274+1:0.92]}{11622@[zDot15+1:2.72, zDot20+1:-13.71];[D168+1:-0.88, D204+1:-1.39, D274+1:-1.99, D292+1:-2.92, D366+1:-3.99]}	{11619@[b3+1:2506, b17+1:12050];[y2+1:5479];[D126+1:6684, D138+1:13833, D144+1:5548, D168+1:2245, D186+1:8145, D204+1:9562, D274+1:11549]}{11622@[zDot15+1:940, zDot20+1:957];[D168+1:784, D204+1:2447, D274+1:1074, D292+1:864, D366+1:1859]}	{11619@10}{11622@7}	D	0.504065	0	0	2.00548	0	12.203	2	12	859.307	H1N2A1	FALSE	2.86453	(N),(N(H(A)))	Level3			{@15[14-0,35-4]}{@15[10-0,35-4]}{@15[8-0,35-4]}{@15[7-0,35-4]}{@15[14-0,34-4]}{@15[10-0,34-4]}{@15[8-0,34-4]}{@15[7-0,34-4]}{@15[14-0,30-4]}{@15[10-0,30-4]}... In Total:20 Paths
2019_09_16_StcEmix_35trig_EThcD25_rep1.raw	21770	76.476	21742	1326.02	5	6625.09	P07359	Homo sapiens OX=9606	Platelet glycoprotein Ib alpha chain	[151 to 189]	EKLSLANNNLTELPAGLLNGLENLDTLLLQENSLYTIPK	L,G	EKLS[O-Glycosylation:N1 on X]LANNN[Common Artifact:Deamidation on N]LT[O-Glycosylation:H1N2 on X]ELPAGLLN[Common Artifact:Deamidation on N]GLENLDT[O-Glycosylation:H2N2A1F1 on X]LLLQENS[O-Glycosylation:N1 on X]LYT[O-Glycosylation:N1 on X]IPK	7	6625.14	5.06902	178	{21770@[y2+1, y5+1, y9+1];[D126+1, D138+1, D144+1, D168+1, D186+1, D204+1, D274+1, D366+1]}{21773@[c31+3];[y2+1];[D138+1, D168+1, D186+1, D204+1, D274+1, D366+1]}	{21770@[y2+1:244.16571, y5+1:621.35895, y9+1:1064.56885];[D126+1:126.05516, D138+1:138.05515, D144+1:144.06537, D168+1:168.06546, D186+1:186.07567, D204+1:204.08658, D274+1:274.09180, D366+1:366.13946]}{21773@[c31+3:1768.20417];[y2+1:244.16545];[D138+1:138.05463, D168+1:168.06531, D186+1:186.07620, D204+1:204.08643, D274+1:274.09183, D366+1:366.13963]}	{21770@[y2+1:0.00014, y5+1:-0.00169, y9+1:0.00660];[D126+1:0.00022, D138+1:0.00020, D144+1:-0.00015, D168+1:-0.00006, D186+1:-0.00041, D204+1:-0.00007, D274+1:-0.00033, D366+1:-0.00001]}{21773@[c31+3:0.09996];[y2+1:-0.00012];[D138+1:-0.00032, D168+1:-0.00021, D186+1:0.00013, D204+1:-0.00022, D274+1:-0.00030, D366+1:0.00016]}	{21770@[y2+1:0.59, y5+1:-2.73, y9+1:6.20];[D126+1:1.74, D138+1:1.45, D144+1:-1.03, D168+1:-0.34, D186+1:-2.20, D204+1:-0.34, D274+1:-1.21, D366+1:-0.02]}{21773@[c31+3:18.86];[y2+1:-0.48];[D138+1:-2.33, D168+1:-1.25, D186+1:0.68, D204+1:-1.09, D274+1:-1.10, D366+1:0.44]}	{21770@[y2+1:5829, y5+1:2591, y9+1:3550];[D126+1:17658, D138+1:105342, D144+1:8385, D168+1:33580, D186+1:19163, D204+1:55577, D274+1:12103, D366+1:26145]}{21773@[c31+3:1930];[y2+1:2787];[D138+1:1757, D168+1:2541, D186+1:1241, D204+1:5700, D274+1:1032, D366+1:18045]}	{21770@11}{21773@8}	T	0.504065	0	0	1.02647	0	14.9497	5	5	2344.87	H3N7A1F1	TRUE	13.4981	(N),(N),(N),(N(H)(N)),(N(H)(N(H(A))(F)))	Level2	[33,N1,0.847][36,N1,0.847]	[183,N1,0.847][186,N1,0.847]	{@558[4-0,11-3,26-9,33-0,36-0]}{@558[4-3,11-0,26-9,33-0,36-0]}{@558[4-0,11-9,26-3,33-0,36-0]}{@558[4-9,11-0,26-3,33-0,36-0]}{@558[4-3,11-9,26-0,33-0,36-0]}{@558[4-9,11-3,26-0,33-0,36-0]}	{@4[0,0.435][3,0.282][9,0.282]}{@11[0,0.435][3,0.282][9,0.282]}{@26[0,0.435][3,0.282][9,0.282]}{@33[3,0.076][0,0.847][9,0.076]}{@36[9,0.076][3,0.076][0,0.847]}
2019_09_16_StcEmix_35trig_EThcD25_rep1.raw	19407	68.9062	19377	917.233	4	3664.9	DECOY_P98088	Homo sapiens OX=9606	Mucin-5AC	[5478 to 5507]	KTYSSSQQILVGSQSFPLLVPHGNVLVSGK	V,T	KTYSSS[O-Glycosylation:N1A1 on X]QQILVGSQSFPLLVPHGN[Common Artifact:Deamidation on N]VLVSGK	2	3664.87	5.06831	8	{19407@[b1+1];[y2+1, y3+1];[D126+1, D138+1, D168+1, D186+1, D204+1, D274+1]}{19410@[c10+1];[zDot1+1]}	{19407@[b1+1:129.10213];[y2+1:204.13396, y3+1:291.16678];[D126+1:126.05466, D138+1:138.05501, D168+1:168.06540, D186+1:186.07660, D204+1:204.08658, D274+1:274.09174]}{19410@[c10+1:1647.82812];[zDot1+1:131.09387]}	{19407@[b1+1:-0.00011];[y2+1:-0.00031, y3+1:0.00048];[D126+1:-0.00029, D138+1:0.00006, D168+1:-0.00012, D186+1:0.00052, D204+1:-0.00007, D274+1:-0.00039]}{19410@[c10+1:0.03217];[zDot1+1:-0.00021]}	{19407@[b1+1:-0.88];[y2+1:-1.53, y3+1:1.66];[D126+1:-2.31, D138+1:0.45, D168+1:-0.70, D186+1:2.82, D204+1:-0.34, D274+1:-1.43]}{19410@[c10+1:19.54];[zDot1+1:-1.60]}	{19407@[b1+1:6557];[y2+1:3715, y3+1:10940];[D126+1:2714, D138+1:10236, D168+1:4183, D186+1:2876, D204+1:9125, D274+1:3932]}{19410@[c10+1:1941];[zDot1+1:658]}	{19407@9}{19410@2}	D	0.504065	0	0	2.00671	0	6.09602	1	7	494.175	N1A1	FALSE	100000000	(N(A))	Level3			{@3[6-2]}{@3[5-2]}{@3[4-2]}{@3[2-2]}
2019_09_16_StcEmix_35trig_EThcD25_rep1.raw	14766	54.6751	14745	1128.18	3	3381.52	DECOY_Q8WXI7.3	Homo sapiens OX=9606	Mucin-16 segment	[420 to 442]	LNNITFNLTFPEESVVGTSTTPV	R,S	LN[Common Artifact:Deamidation on N]NITFN[Common Artifact:Deamidation on N]LT[O-Glycosylation:N1A1 on X]FPEESVVGTST[O-Glycosylation:N1 on X]T[O-Glycosylation:N1 on X]PV	5	3381.55	5.06766	11	{14766@[b2+1, b3+1];[y1+1];[D126+1, D138+1, D144+1, D168+1, D186+1, D204+1, D274+1]}{14769@[b2+1];[zDot12+1]}	{14766@[b2+1:229.11794, b3+1:343.16156];[y1+1:118.08633];[D126+1:126.05488, D138+1:138.05499, D144+1:144.06532, D168+1:168.06534, D186+1:186.07623, D204+1:204.08652, D274+1:274.09262]}{14769@[b2+1:229.11774];[zDot12+1:1595.72900]}	{14766@[b2+1:-0.00035, b3+1:0.00035];[y1+1:0.00007];[D126+1:-0.00007, D138+1:0.00005, D144+1:-0.00019, D168+1:-0.00018, D186+1:0.00016, D204+1:-0.00013, D274+1:0.00049]}{14769@[b2+1:-0.00055];[zDot12+1:-0.00060]}	{14766@[b2+1:-1.53, b3+1:1.02];[y1+1:0.61];[D126+1:-0.55, D138+1:0.34, D144+1:-1.35, D168+1:-1.07, D186+1:0.85, D204+1:-0.64, D274+1:1.81]}{14769@[b2+1:-2.40];[zDot12+1:-0.38]}	{14766@[b2+1:17738, b3+1:6438];[y1+1:2589];[D126+1:5586, D138+1:13242, D144+1:3650, D168+1:3052, D186+1:5192, D204+1:10905, D274+1:7978]}{14769@[b2+1:1679];[zDot12+1:1180]}	{14766@10}{14769@2}	D	0.504065	0	0	1.00339	0	7.11019	3	7	900.334	N3A1	TRUE	3.62756	(N),(N),(N(A))	Level3			{@17[9-2,20-0,21-0]}{@17[5-2,20-0,21-0]}{@17[9-2,19-0,21-0]}{@17[5-2,19-0,21-0]}{@17[9-2,18-0,21-0]}{@17[5-2,18-0,21-0]}{@17[9-2,14-0,21-0]}{@17[5-2,14-0,21-0]}{@17[9-2,19-0,20-0]}{@17[5-2,19-0,20-0]}... In Total:20 Paths
2019_09_16_StcEmix_35trig_EThcD25_rep1.raw	4956	23.9222	4925	1032.08	3	3093.23	P98088	Homo sapiens OX=9606	Mucin-5AC	[876 to 890]	QTIRVGCNTCTCDSR	G,M	QTIRVGC[Common Fixed:Carbamidomethyl on C]N[Common Artifact:Deamidation on N]T[O-Glycosylation:N1 on X]C[Common Fixed:Carbamidomethyl on C]T[O-Glycosylation:N1A1 on X]C[Common Fixed:Carbamidomethyl on C]DS[O-Glycosylation:H1N2 on X]R	7	3093.23	5.06719	133	{4956@[b2+1, b9+1];[y1+1];[D109+1, D126+1, D138+1, D144+1, D168+1, D186+1, D204+1, D274+1, D292+1, D366+1]}{4959@[b9+1];[c11+1];[D126+1, D138+1, D144+1, D168+1, D186+1, D204+1, D274+1, D292+1, D366+1]}	{4956@[b2+1:230.11348, b9+1:1031.49349];[y1+1:175.11920];[D109+1:109.02845, D126+1:126.05525, D138+1:138.05512, D144+1:144.06572, D168+1:168.06555, D186+1:186.07631, D204+1:204.08688, D274+1:274.09195, D292+1:292.10342, D366+1:366.14072]}{4959@[b9+1:1031.49182];[c11+1:2006.85962];[D126+1:126.05486, D138+1:138.05486, D144+1:144.06549, D168+1:168.06532, D186+1:186.07602, D204+1:204.08677, D274+1:274.09149, D292+1:292.10245, D366+1:366.13867]}	{4956@[b2+1:-0.00005, b9+1:-0.00036];[y1+1:0.00025];[D109+1:0.00005, D126+1:0.00031, D138+1:0.00018, D144+1:0.00020, D168+1:0.00004, D186+1:0.00023, D204+1:0.00024, D274+1:-0.00018, D292+1:0.00074, D366+1:0.00125]}{4959@[b9+1:-0.00203];[c11+1:0.00673];[D126+1:-0.00009, D138+1:-0.00009, D144+1:-0.00003, D168+1:-0.00019, D186+1:-0.00006, D204+1:0.00012, D274+1:-0.00063, D292+1:-0.00024, D366+1:-0.00079]}	{4956@[b2+1:-0.23, b9+1:-0.35];[y1+1:1.43];[D109+1:0.50, D126+1:2.44, D138+1:1.29, D144+1:1.42, D168+1:0.21, D186+1:1.26, D204+1:1.16, D274+1:-0.65, D292+1:2.53, D366+1:3.42]}{4959@[b9+1:-1.97];[c11+1:3.35];[D126+1:-0.73, D138+1:-0.66, D144+1:-0.18, D168+1:-1.16, D186+1:-0.31, D204+1:0.60, D274+1:-2.32, D292+1:-0.82, D366+1:-2.18]}	{4956@[b2+1:2812, b9+1:15486];[y1+1:4815];[D109+1:2537, D126+1:80048, D138+1:85228, D144+1:67305, D168+1:28266, D186+1:84030, D204+1:87467, D274+1:18902, D292+1:3851, D366+1:6361]}{4959@[b9+1:9632];[c11+1:3441];[D126+1:1675, D138+1:1058, D144+1:1548, D168+1:762, D186+1:11539, D204+1:28632, D274+1:2387, D292+1:1143, D366+1:3531]}	{4956@13}{4959@11}	T	0.504065	0	0	1.0088	0	19.8116	3	4	1265.47	H1N4A1	FALSE	1.24435	(N),(N(A)),(N(H)(N))	Level2	[14,H1N2,0.755]	[889,H1N2,0.755]	{@52[9-0,11-2,14-3]}{@52[2-0,11-2,14-3]}{@52[9-2,11-0,14-3]}{@52[2-2,11-0,14-3]}{@52[2-0,9-2,14-3]}{@52[2-2,9-0,14-3]}	{@2[0,0.306][2,0.306][3,0.082]}{@9[0,0.306][2,0.306][3,0.082]}{@11[2,0.306][0,0.306][3,0.082]}{@14[3,0.755][2,0.082][0,0.082]}
2019_09_16_StcEmix_35trig_EThcD25_rep1.raw	9187	37.5582	9156	1094.17	3	3279.49	Q8WXI7.3	Homo sapiens OX=9606	Mucin-16 segment	[1 to 19]	MPLFKNTSVSSLYSGCRLT	-,L	M[Common Variable:Oxidation on M]PLFKNT[O-Glycosylation:N1 on X]S[O-Glycosylation:N1A1 on X]VSSLYS[O-Glycosylation:N1 on X]GC[Common Fixed:Carbamidomethyl on C]RLT[O-Glycosylation:N1 on X]	6	3279.48	5.06715	27	{9187@[b7+1, b8+1, b9+1];[D126+1, D138+1, D144+1, D168+1, D186+1, D204+1, D274+1, D292+1]}{9190@[zDot11+1];[(M0-291.10)+2];[D186+1, D204+1, D274+1, D292+1]}	{9187@[b7+1:848.43585, b8+1:935.46198, b9+1:1034.53528];[D126+1:126.05498, D138+1:138.05502, D144+1:144.06568, D168+1:168.06537, D186+1:186.07594, D204+1:204.08662, D274+1:274.09209, D292+1:292.10245]}{9190@[zDot11+1:1632.73450];[(M0-291.10)+2:1495.19455];[D186+1:186.07555, D204+1:204.08658, D274+1:274.09198, D292+1:292.10236]}	{9187@[b7+1:0.00237, b8+1:-0.00354, b9+1:0.00135];[D126+1:0.00003, D138+1:0.00008, D144+1:0.00017, D168+1:-0.00015, D186+1:-0.00013, D204+1:-0.00002, D274+1:-0.00004, D292+1:-0.00024]}{9190@[zDot11+1:-0.02022];[(M0-291.10)+2:-0.00860];[D186+1:-0.00053, D204+1:-0.00007, D274+1:-0.00015, D292+1:-0.00033]}	{9187@[b7+1:2.79, b8+1:-3.79, b9+1:1.31];[D126+1:0.25, D138+1:0.56, D144+1:1.16, D168+1:-0.88, D186+1:-0.72, D204+1:-0.11, D274+1:-0.14, D292+1:-0.82]}{9190@[zDot11+1:-12.39];[(M0-291.10)+2:-2.88];[D186+1:-2.86, D204+1:-0.34, D274+1:-0.54, D292+1:-1.14]}	{9187@[b7+1:4528, b8+1:10376, b9+1:4248];[D126+1:29956, D138+1:26364, D144+1:15937, D168+1:10399, D186+1:35306, D204+1:34597, D274+1:53911, D292+1:11016]}{9190@[zDot11+1:2048];[(M0-291.10)+2:2594];[D186+1:978, D204+1:2607, D274+1:4638, D292+1:2508]}	{9187@11}{9190@6}	T	0.504065	0	0	1.01388	1.01758	12.478	4	6	1103.41	N4A1	TRUE	1.42528	(N),(N),(N),(N(A))	Level3			{@34[7-0,8-2,14-0,19-0]}{@34[7-2,8-0,14-0,19-0]}{@34[7-0,8-2,11-0,19-0]}{@34[7-2,8-0,11-0,19-0]}{@34[7-0,8-2,10-0,19-0]}{@34[7-2,8-0,10-0,19-0]}{@34[7-0,8-2,11-0,14-0]}{@34[7-2,8-0,11-0,14-0]}{@34[7-0,8-2,10-0,14-0]}{@34[7-2,8-0,10-0,14-0]}... In Total:12 Paths
2019_09_16_StcEmix_35trig_EThcD25_rep1.raw	16779	60.8571	16769	1241.58	4	4962.3	Q685J3	Homo sapiens OX=9606	Mucin-17	[2957 to 2999]	TPVTTSAEASSSPTTAEGTSMPISTPGERRTPLTSMSVSTMPV	R,A	TPVTTSAEASSSPTTAEGTSMPIS[O-Glycosylation:N1 on X]TPGERRTPLTSM[Common Variable:Oxidation on M]SVS[O-Glycosylation:N1 on X]T[O-Glycosylation:N1 on X]MPV	4	4962.3	5.06713	223	{16779@[b2+1, b3+1, b4+1];[D126+1, D138+1, D144+1, D168+1, D186+1, D204+1]}{16782@[c17+1];[zDot19+1]}	{16779@[b2+1:199.10649, b3+1:298.17648, b4+1:399.22476];[D126+1:126.05511, D138+1:138.05482, D144+1:144.06538, D168+1:168.06558, D186+1:186.07661, D204+1:204.08717]}{16782@[c17+1:1635.77087];[zDot19+1:2453.16040]}	{16779@[b2+1:-0.00123, b3+1:0.00035, b4+1:0.00095];[D126+1:0.00017, D138+1:-0.00012, D144+1:-0.00013, D168+1:0.00007, D186+1:0.00054, D204+1:0.00053]}{16782@[c17+1:0.00007];[zDot19+1:-0.00560]}	{16779@[b2+1:-6.20, b3+1:1.18, b4+1:2.39];[D126+1:1.35, D138+1:-0.89, D144+1:-0.93, D168+1:0.39, D186+1:2.91, D204+1:2.60]}{16782@[c17+1:0.04];[zDot19+1:-2.28]}	{16779@[b2+1:2006, b3+1:6932, b4+1:4151];[D126+1:3119, D138+1:5174, D144+1:2299, D168+1:2413, D186+1:3204, D204+1:5824]}{16782@[c17+1:3699];[zDot19+1:1792]}	{16779@9}{16782@2}	T	0.504065	0	0	2.01531	0	6.08721	3	19	609.238	N3	FALSE	2.25088	(N),(N),(N)	Level3			{@6[24-0,39-0,40-0]}{@6[20-0,39-0,40-0]}{@6[19-0,39-0,40-0]}{@6[24-0,37-0,40-0]}{@6[20-0,37-0,40-0]}{@6[19-0,37-0,40-0]}{@6[24-0,35-0,40-0]}{@6[20-0,35-0,40-0]}{@6[19-0,35-0,40-0]}{@6[24-0,34-0,40-0]}... In Total:63 Paths
2019_09_16_StcEmix_35trig_EThcD25_rep1.raw	20804	73.4381	20774	1137.89	3	3410.65	DECOY_Q7Z5P9	Homo sapiens OX=9606	Mucin-19	[1957 to 1980]	TTAETKSSGPAVTTAPVVGITATR	F,F	TTAETKSSGPAVTT[O-Glycosylation:H1N1 on X]APVVGITAT[O-Glycosylation:H2N2 on X]R	2	3410.63	5.06651	114	{20804@[y1+1, y7+1, y15+1];[D126+1, D138+1, D144+1, D163+1, D168+1, D186+1, D204+1, D366+1]}{20807@[zDot1+1, zDot10+1];[D163+1, D204+1, D366+1]}	{20804@[y1+1:175.11911, y7+1:717.42676, y15+1:1453.81848];[D126+1:126.05492, D138+1:138.05501, D144+1:144.06560, D163+1:163.06026, D168+1:168.06517, D186+1:186.07623, D204+1:204.08678, D366+1:366.13928]}{20807@[zDot1+1:159.09924, zDot10+1:1698.84619];[D163+1:163.05981, D204+1:204.08632, D366+1:366.13916]}	{20804@[y1+1:0.00016, y7+1:0.00139, y15+1:-0.01882];[D126+1:-0.00002, D138+1:0.00006, D144+1:0.00008, D163+1:0.00017, D168+1:-0.00035, D186+1:0.00016, D204+1:0.00013, D366+1:-0.00018]}{20807@[zDot1+1:-0.00098, zDot10+1:0.01688];[D163+1:-0.00027, D204+1:-0.00033, D366+1:-0.00031]}	{20804@[y1+1:0.91, y7+1:1.94, y15+1:-12.96];[D126+1:-0.18, D138+1:0.45, D144+1:0.57, D163+1:1.05, D168+1:-2.07, D186+1:0.85, D204+1:0.64, D366+1:-0.50]}{20807@[zDot1+1:-6.23, zDot10+1:9.94];[D163+1:-1.68, D204+1:-1.61, D366+1:-0.84]}	{20804@[y1+1:4212, y7+1:7737, y15+1:3602];[D126+1:10052, D138+1:37203, D144+1:3920, D163+1:11504, D168+1:11303, D186+1:8014, D204+1:33768, D366+1:4844]}{20807@[zDot1+1:672, zDot10+1:973];[D163+1:1140, D204+1:3050, D366+1:2022]}	{20804@11}{20807@5}	D	0.504065	0	0	2.01497	0	11.4563	2	9	1095.4	H3N3	FALSE	9.49014	(N(H)),(N(H)(N(H)))	Level3			{@32[14-1,23-5]}{@32[13-1,23-5]}{@32[8-1,23-5]}{@32[7-1,23-5]}{@32[5-1,23-5]}{@32[2-1,23-5]}{@32[1-1,23-5]}{@32[14-1,21-5]}{@32[13-1,21-5]}{@32[8-1,21-5]}... In Total:21 Paths
2019_09_16_StcEmix_35trig_EThcD25_rep1.raw	11225	43.7655	11202	1350.36	4	5397.41	Q14242	Homo sapiens	P-selectin glycoprotein ligand 1	[71 to 114]	RSTGLDAGGAVTELTTELANMGNLSTDSAAMEIQTTQPAATEAQ	R,T	RSTGLDAGGAVTELT[O-Glycosylation:N1 on X]T[O-Glycosylation:N1 on X]ELAN[Common Artifact:Deamidation on N]MGNLSTDSAAMEIQTTQPAAT[O-Glycosylation:H1N2 on X]EAQ	4	5397.43	5.06648	13	{11225@[y1+1, y2+1, y4+1, y7+1];[D126+1, D138+1, D144+1, D168+1, D186+1, D204+1, D366+1]}{11228@[c22+1];[D126+1, D138+1, D144+1, D168+1, D186+1, D204+1, D366+1]}	{11225@[y1+1:147.07629, y2+1:218.11319, y4+1:448.20438, y7+1:687.32916];[D126+1:126.05499, D138+1:138.05499, D144+1:144.06560, D168+1:168.06540, D186+1:186.07642, D204+1:204.08667, D366+1:366.14014]}{11228@[c22+1:2570.16504];[D126+1:126.05478, D138+1:138.05510, D144+1:144.06541, D168+1:168.06534, D186+1:186.07585, D204+1:204.08655, D366+1:366.14090]}	{11225@[y1+1:-0.00012, y2+1:-0.00034, y4+1:0.00057, y7+1:-0.00163];[D126+1:0.00005, D138+1:0.00005, D144+1:0.00008, D168+1:-0.00012, D186+1:0.00034, D204+1:0.00002, D366+1:0.00067]}{11228@[c22+1:-0.04874];[D126+1:-0.00017, D138+1:0.00015, D144+1:-0.00010, D168+1:-0.00018, D186+1:-0.00023, D204+1:-0.00010, D366+1:0.00143]}	{11225@[y1+1:-0.85, y2+1:-1.58, y4+1:1.28, y7+1:-2.38];[D126+1:0.37, D138+1:0.34, D144+1:0.57, D168+1:-0.70, D186+1:1.84, D204+1:0.11, D366+1:1.84]}{11228@[c22+1:-18.97];[D126+1:-1.34, D138+1:1.12, D144+1:-0.71, D168+1:-1.07, D186+1:-1.22, D204+1:-0.49, D366+1:3.93]}	{11225@[y1+1:3273, y2+1:3368, y4+1:3461, y7+1:14500];[D126+1:39354, D138+1:43127, D144+1:37554, D168+1:12593, D186+1:50897, D204+1:59080, D366+1:5189]}{11228@[c22+1:1389];[D126+1:1065, D138+1:1252, D144+1:1397, D168+1:1321, D186+1:8247, D204+1:25129, D366+1:1621]}	{11225@11}{11228@8}	T	0.504065	0	0	1.00625	0	14.7868	3	11	974.37	H1N4	TRUE	1.1484	(N),(N),(N(H)(N))	Level3			{@22[15-0,16-0,41-3]}{@22[12-0,16-0,41-3]}{@22[3-0,16-0,41-3]}{@22[2-0,16-0,41-3]}{@22[12-0,15-0,41-3]}{@22[3-0,15-0,41-3]}{@22[2-0,15-0,41-3]}{@22[3-0,12-0,41-3]}{@22[2-0,12-0,41-3]}{@22[2-0,3-0,41-3]}... In Total:360 Paths
2019_09_16_StcEmix_35trig_EThcD25_rep1.raw	12741	48.4199	12723	847.408	3	2539.2	Q14242	Homo sapiens	P-selectin glycoprotein ligand 1	[263 to 276]	GLFIPFSVSSVTHK	R,G	GLFIPFSVSSVT[O-Glycosylation:H2N2A1 on X]HK	1	2539.18	5.06646	45	{12741@[b3+1];[y1+1, y10+1];[(M0-1021.36)+1];[D126+1, D138+1, D144+1, D168+1, D186+1, D204+1, D274+1]}{12744@[c6+1];[D138+1, D204+1, D274+1, D366+1]}	{12741@[b3+1:318.18167];[y1+1:147.11240, y10+1:1088.57248];[(M0-1021.36)+1:1518.84094];[D126+1:126.05521, D138+1:138.05498, D144+1:144.06543, D168+1:168.06564, D186+1:186.07603, D204+1:204.08669, D274+1:274.09280]}{12744@[c6+1:692.41309];[D138+1:138.05495, D204+1:204.08672, D274+1:274.09198, D366+1:366.13968]}	{12741@[b3+1:0.00045];[y1+1:-0.00041, y10+1:-0.00100];[(M0-1021.36)+1:0.00945];[D126+1:0.00027, D138+1:0.00003, D144+1:-0.00009, D168+1:0.00013, D186+1:-0.00004, D204+1:0.00004, D274+1:0.00068]}{12744@[c6+1:0.00008];[D138+1:0.00000, D204+1:0.00007, D274+1:-0.00015, D366+1:0.00021]}	{12741@[b3+1:1.43];[y1+1:-2.79, y10+1:-0.92];[(M0-1021.36)+1:6.23];[D126+1:2.14, D138+1:0.23, D144+1:-0.61, D168+1:0.76, D186+1:-0.23, D204+1:0.19, D274+1:2.48]}{12744@[c6+1:0.11];[D138+1:0.00, D204+1:0.34, D274+1:-0.54, D366+1:0.58]}	{12741@[b3+1:5408];[y1+1:1845, y10+1:11428];[(M0-1021.36)+1:4765];[D126+1:4034, D138+1:26012, D144+1:4808, D168+1:9068, D186+1:7671, D204+1:10848, D274+1:8255]}{12744@[c6+1:1359];[D138+1:616, D204+1:1066, D274+1:980, D366+1:1665]}	{12741@11}{12744@5}	T	0.504065	0	0	1.00395	1.0127	11.2011	1	4	1021.36	H2N2A1	FALSE	5.41001	(N(H(A))(N(H)))	Level3			{@26[12-8]}{@26[10-8]}{@26[9-8]}{@26[7-8]}{@27[10-1,12-4]}{@27[9-1,12-4]}{@27[7-1,12-4]}{@27[10-4,12-1]}{@27[9-4,12-1]}{@27[7-4,12-1]}... In Total:16 Paths
2019_09_16_StcEmix_35trig_EThcD25_rep1.raw	19759	70.0474	19741	1105	6	6623.94	Q8WXI7.3	Homo sapiens OX=9606	Mucin-16 segment	[357 to 396]	PRLDREQLYWELSQLTHNITELGPYALDNDSLFVNGFTHR	S,S	PRLDREQLYWELS[O-Glycosylation:H2N2A2F1 on X]QLTHN[Common Artifact:Deamidation on N]ITELGPYALDNDS[O-Glycosylation:N1 on X]LFVN[Common Artifact:Deamidation on N]GFT[O-Glycosylation:N1 on X]HR	5	6624	5.06618	77	{19759@[y5+1, y6+1, y8+1];[D126+1, D138+1, D144+1, D168+1, D186+1, D204+1, D274+1, D292+1, D366+1]}{19763@[b2+1];[c14+2];[D138+1, D168+1, D186+1, D204+1, D274+1, D292+1, D366+1]}	{19759@[y5+1:617.31628, y6+1:732.34210, y8+1:978.48322];[D126+1:126.05513, D138+1:138.05508, D144+1:144.06554, D168+1:168.06567, D186+1:186.07597, D204+1:204.08679, D274+1:274.09146, D292+1:292.10147, D366+1:366.14005]}{19763@[b2+1:254.16074];[c14+2:1645.73945];[D138+1:138.05478, D168+1:168.06548, D186+1:186.07617, D204+1:204.08702, D274+1:274.09167, D292+1:292.10281, D366+1:366.13916]}	{19759@[y5+1:0.00086, y6+1:-0.00026, y8+1:0.00402];[D126+1:0.00018, D138+1:0.00014, D144+1:0.00002, D168+1:0.00016, D186+1:-0.00010, D204+1:0.00015, D274+1:-0.00067, D292+1:-0.00122, D366+1:0.00058]}{19763@[b2+1:-0.00042];[c14+2:0.01354];[D138+1:-0.00017, D168+1:-0.00004, D186+1:0.00010, D204+1:0.00037, D274+1:-0.00045, D292+1:0.00013, D366+1:-0.00031]}	{19759@[y5+1:1.40, y6+1:-0.36, y8+1:4.12];[D126+1:1.47, D138+1:1.01, D144+1:0.14, D168+1:0.94, D186+1:-0.56, D204+1:0.72, D274+1:-2.44, D292+1:-4.18, D366+1:1.58]}{19763@[b2+1:-1.64];[c14+2:4.12];[D138+1:-1.22, D168+1:-0.25, D186+1:0.52, D204+1:1.84, D274+1:-1.65, D292+1:0.44, D366+1:-0.84]}	{19759@[y5+1:3121, y6+1:4021, y8+1:3290];[D126+1:12747, D138+1:58937, D144+1:3277, D168+1:18557, D186+1:9227, D204+1:20131, D274+1:11185, D292+1:3945, D366+1:7923]}{19763@[b2+1:684];[c14+2:1015];[D138+1:1809, D168+1:2373, D186+1:1231, D204+1:4897, D274+1:3762, D292+1:1956, D366+1:9234]}	{19759@12}{19763@9}	T	0.504065	0	0	1.02963	0	16.9396	3	5	1864.67	H2N4A2F1	TRUE	17.986	(N),(N),(N(H(A))(N(H(A))(F)))	Level2	[13,H2N2A2F1,0.692]	[369,H2N2A2F1,0.692]	{@218[13-11,31-0,38-0]}{@218[13-11,20-0,38-0]}{@218[13-11,16-0,38-0]}{@218[13-11,20-0,31-0]}{@218[13-11,16-0,31-0]}{@218[13-11,16-0,20-0]}	{@13[0,0.154][11,0.692]}{@16[0,0.462][11,0.077]}{@20[0,0.462][11,0.077]}{@31[0,0.462][11,0.077]}{@38[11,0.077][0,0.462]}
2019_09_16_StcEmix_35trig_EThcD25_rep1.raw	8150	34.2636	8130	955.235	5	4771.14	Q99102	Homo sapiens OX=9606	Mucin-4	[429 to 451]	KVSTIWWSDTLSTALSPSSLPPK	S,I	KVSTIWWSDT[O-Glycosylation:N1 on X]LS[O-Glycosylation:N1 on X]T[O-Glycosylation:H2N2A1F1 on X]ALSPS[O-Glycosylation:N1 on X]S[O-Glycosylation:N1A1 on X]LPPK	5	4771.15	5.065	80	{8150@[b1+1];[y2+1, y3+1];[D109+1, D126+1, D138+1, D144+1, D168+1, D186+1, D204+1, D274+1, D292+1, D366+1]}{8153@[y3+1];[zDot8+1];[D126+1, D138+1, D144+1, D168+1, D186+1, D204+1, D274+1, D292+1, D366+1]}	{8150@[b1+1:129.10234];[y2+1:244.16579, y3+1:341.21834];[D109+1:109.02853, D126+1:126.05517, D138+1:138.05521, D144+1:144.06588, D168+1:168.06555, D186+1:186.07642, D204+1:204.08700, D274+1:274.09241, D292+1:292.10230, D366+1:366.13879]}{8153@[y3+1:341.21677];[zDot8+1:1493.71033];[D126+1:126.05481, D138+1:138.05490, D144+1:144.06525, D168+1:168.06532, D186+1:186.07613, D204+1:204.08680, D274+1:274.09224, D292+1:292.10190, D366+1:366.13998]}	{8150@[b1+1:0.00010];[y2+1:0.00022, y3+1:0.00001];[D109+1:0.00014, D126+1:0.00022, D138+1:0.00027, D144+1:0.00036, D168+1:0.00004, D186+1:0.00035, D204+1:0.00036, D274+1:0.00028, D292+1:-0.00039, D366+1:-0.00067]}{8153@[y3+1:-0.00157];[zDot8+1:0.02365];[D126+1:-0.00014, D138+1:-0.00005, D144+1:-0.00027, D168+1:-0.00019, D186+1:0.00005, D204+1:0.00015, D274+1:0.00011, D292+1:-0.00079, D366+1:0.00051]}	{8150@[b1+1:0.79];[y2+1:0.90, y3+1:0.02];[D109+1:1.27, D126+1:1.80, D138+1:1.96, D144+1:2.54, D168+1:0.21, D186+1:1.88, D204+1:1.76, D274+1:1.03, D292+1:-1.34, D366+1:-1.84]}{8153@[y3+1:-4.60];[zDot8+1:15.84];[D126+1:-1.09, D138+1:-0.33, D144+1:-1.89, D168+1:-1.16, D186+1:0.27, D204+1:0.75, D274+1:0.42, D292+1:-2.71, D366+1:1.40]}	{8150@[b1+1:25857];[y2+1:4980, y3+1:22915];[D109+1:1701, D126+1:60702, D138+1:61617, D144+1:44452, D168+1:20775, D186+1:60749, D204+1:54946, D274+1:45749, D292+1:16307, D366+1:15547]}{8153@[y3+1:1499];[zDot8+1:5032];[D126+1:2598, D138+1:1378, D144+1:1407, D168+1:1171, D186+1:5197, D204+1:7536, D274+1:11447, D292+1:5196, D366+1:5444]}	{8150@13}{8153@11}	T	0.504065	0	0	1.01149	0	19.4509	5	9	2270.83	H2N6A2F1	FALSE	1.3842	(N),(N),(N),(N(A)),(N(H)(N(H(A))(F)))	Level3			{@488[10-0,12-0,13-9,18-0,19-2]}{@488[8-0,12-0,13-9,18-0,19-2]}{@488[4-0,12-0,13-9,18-0,19-2]}{@488[3-0,12-0,13-9,18-0,19-2]}{@488[8-0,10-0,13-9,18-0,19-2]}{@488[4-0,10-0,13-9,18-0,19-2]}{@488[3-0,10-0,13-9,18-0,19-2]}{@488[4-0,8-0,13-9,18-0,19-2]}{@488[3-0,8-0,13-9,18-0,19-2]}{@488[3-0,4-0,13-9,18-0,19-2]}... In Total:360 Paths
2019_09_16_StcEmix_35trig_EThcD25_rep1.raw	19846	70.33	19830	1156.52	6	6933.05	DECOY_Q7Z5P9	Homo sapiens OX=9606	Mucin-19	[2558 to 2604]	GASSGITGTVGASLGITETVGASLGTTGTVGASLGTTGTVGASPGTK	V,G	GASSGITGTVGASLGITETVGASLGTTGT[O-Glycosylation:H1N1A2 on X]VGAS[O-Glycosylation:N1 on X]LGT[O-Glycosylation:H1N1A2 on X]TGTVGAS[O-Glycosylation:N1 on X]PGT[O-Glycosylation:H1N2 on X]K	5	6933.09	5.06384	2	{19846@[b9+1, b10+1];[y7+1];[D126+1, D138+1, D144+1, D168+1, D186+1, D204+1, D274+1, D292+1, D366+1]}{19850@[zDot11+1, zDot18+2];[D138+1, D168+1, D186+1, D204+1, D274+1, D292+1, D366+1]}	{19846@[b9+1:732.34515, b10+1:831.41595];[y7+1:617.31354];[D126+1:126.05504, D138+1:138.05521, D144+1:144.06554, D168+1:168.06558, D186+1:186.07626, D204+1:204.08673, D274+1:274.09212, D292+1:292.10242, D366+1:366.13892]}{19850@[zDot11+1:1730.78760, zDot18+2:1733.77777];[D138+1:138.05490, D168+1:168.06535, D186+1:186.07623, D204+1:204.08661, D274+1:274.09227, D292+1:292.10242, D366+1:366.13967]}	{19846@[b9+1:-0.00711, b10+1:-0.00472];[y7+1:-0.01178];[D126+1:0.00009, D138+1:0.00026, D144+1:0.00002, D168+1:0.00007, D186+1:0.00019, D204+1:0.00008, D274+1:-0.00001, D292+1:-0.00027, D366+1:-0.00055]}{19850@[zDot11+1:0.00484, zDot18+2:0.05088];[D138+1:-0.00005, D168+1:-0.00016, D186+1:0.00016, D204+1:-0.00004, D274+1:0.00014, D292+1:-0.00027, D366+1:0.00021]}	{19846@[b9+1:-9.72, b10+1:-5.68];[y7+1:-19.11];[D126+1:0.73, D138+1:1.90, D144+1:0.14, D168+1:0.39, D186+1:1.01, D204+1:0.42, D274+1:-0.03, D292+1:-0.93, D366+1:-1.51]}{19850@[zDot11+1:2.80, zDot18+2:14.68];[D138+1:-0.33, D168+1:-0.98, D186+1:0.85, D204+1:-0.19, D274+1:0.53, D292+1:-0.93, D366+1:0.57]}	{19846@[b9+1:3469, b10+1:4388];[y7+1:5048];[D126+1:15824, D138+1:88682, D144+1:9466, D168+1:35157, D186+1:22974, D204+1:45105, D274+1:32938, D292+1:9082, D366+1:17715]}{19850@[zDot11+1:1881, zDot18+2:4840];[D138+1:4045, D168+1:3595, D186+1:1977, D204+1:9803, D274+1:11649, D292+1:6633, D366+1:20408]}	{19846@12}{19850@9}	D	0.504646	0	0	2.05763	0	16.9774	5	17	2869.02	H3N6A4	FALSE	10.0422	(N),(N),(N(H)(N)),(N(H(A))(A)),(N(H(A))(A))	Level3			{@1224[29-7,33-0,36-7,43-0,46-3]}{@1224[27-7,33-0,36-7,43-0,46-3]}{@1224[26-7,33-0,36-7,43-0,46-3]}{@1224[23-7,33-0,36-7,43-0,46-3]}{@1224[19-7,33-0,36-7,43-0,46-3]}{@1224[17-7,33-0,36-7,43-0,46-3]}{@1224[13-7,33-0,36-7,43-0,46-3]}{@1224[9-7,33-0,36-7,43-0,46-3]}{@1224[7-7,33-0,36-7,43-0,46-3]}{@1224[4-7,33-0,36-7,43-0,46-3]}... In Total:528 Paths
2019_09_16_StcEmix_35trig_EThcD25_rep1.raw	11372	44.2534	11350	994.737	4	3974.92	DECOY_Q685J3	Homo sapiens OX=9606	Mucin-17	[4189 to 4216]	VPINTAAPTTSLTSAESSVVLMVSLPMR	I,T	VPINT[O-Glycosylation:N1A1 on X]AAPTTSLT[O-Glycosylation:N1 on X]SAESS[O-Glycosylation:N1 on X]VVLMVS[O-Glycosylation:N1 on X]LPMR	4	3974.92	5.06367	89	{11372@[b2+1, b15+1];[y13+1];[D126+1, D138+1, D144+1, D168+1, D186+1, D204+1, D274+1]}{11375@[c8+1, c13+1];[D204+1, D274+1, D292+1]}	{11372@[b2+1:197.12830, b15+1:1425.75891];[y13+1:1447.77209];[D126+1:126.05497, D138+1:138.05504, D144+1:144.06560, D168+1:168.06564, D186+1:186.07623, D204+1:204.08655, D274+1:274.09232]}{11375@[c8+1:1275.63363, c13+1:1981.95813];[D204+1:204.08635, D274+1:274.09171, D292+1:292.10251]}	{11372@[b2+1:-0.00016, b15+1:0.00053];[y13+1:0.00736];[D126+1:0.00002, D138+1:0.00009, D144+1:0.00008, D168+1:0.00013, D186+1:0.00016, D204+1:-0.00010, D274+1:0.00019]}{11375@[c8+1:0.00218, c13+1:-0.01182];[D204+1:-0.00030, D274+1:-0.00042, D292+1:-0.00018]}	{11372@[b2+1:-0.81, b15+1:0.37];[y13+1:5.09];[D126+1:0.19, D138+1:0.67, D144+1:0.57, D168+1:0.76, D186+1:0.85, D204+1:-0.49, D274+1:0.69]}{11375@[c8+1:1.71, c13+1:-5.97];[D204+1:-1.46, D274+1:-1.54, D292+1:-0.61]}	{11372@[b2+1:12801, b15+1:16938];[y13+1:4407];[D126+1:6353, D138+1:9906, D144+1:3907, D168+1:5098, D186+1:13100, D204+1:12448, D274+1:16609]}{11375@[c8+1:2329, c13+1:5528];[D204+1:2468, D274+1:2305, D292+1:1568]}	{11372@10}{11375@5}	D	0.505226	0	0	2.0106	0	10.1154	4	9	1103.41	N4A1	FALSE	2.53551	(N),(N),(N),(N(A))	Level2	[5,N1A1,0.446]	[4193,N1A1,0.446]	{@34[5-2,13-0,18-0,24-0]}{@34[5-2,11-0,18-0,24-0]}{@34[5-2,10-0,18-0,24-0]}{@34[5-2,9-0,18-0,24-0]}{@34[5-2,13-0,17-0,24-0]}{@34[5-2,11-0,17-0,24-0]}{@34[5-2,10-0,17-0,24-0]}{@34[5-2,9-0,17-0,24-0]}{@34[5-2,13-0,14-0,24-0]}{@34[5-2,11-0,14-0,24-0]}... In Total:24 Paths	{@5[0,0.186][2,0.446]}{@9[0,0.287][2,0.091]}{@10[0,0.287][2,0.091]}{@11[0,0.287][2,0.091]}{@13[0,0.287][2,0.091]}{@14[0,0.416][2,0.048]}{@17[0,0.416][2,0.048]}{@18[0,0.416][2,0.048]}{@24[2,0.048][0,0.416]}
2019_09_16_StcEmix_35trig_EThcD25_rep1.raw	7243	31.3877	7216	1173.81	3	3518.4	DECOY_Q9UKN1	Homo sapiens OX=9606	Mucin-12	[114 to 130]	WYWHTNTNPCLCRPGSR	G,Q	WYWHT[O-Glycosylation:H1N1A2 on X]N[Common Artifact:Deamidation on N]TN[Common Artifact:Deamidation on N]PC[Common Fixed:Carbamidomethyl on C]LC[Common Fixed:Carbamidomethyl on C]RPGS[O-Glycosylation:H1N1 on X]R	6	3518.4	5.06266	2	{7243@[b5+1, b7+1];[y2+1];[D126+1, D138+1, D144+1, D168+1, D186+1, D204+1, D274+1, D292+1, D366+1]}{7246@[c5+1];[(M0-582.19)+3];[D204+1, D274+1, D292+1, D366+1]}	{7243@[b5+1:774.34339, b7+1:990.42487];[y2+1:262.15128];[D126+1:126.05511, D138+1:138.05516, D144+1:144.06563, D168+1:168.06566, D186+1:186.07599, D204+1:204.08653, D274+1:274.09197, D292+1:292.10303, D366+1:366.13892]}{7246@[c5+1:1738.70703];[(M0-582.19)+3:979.74312];[D204+1:204.08658, D274+1:274.09174, D292+1:292.10248, D366+1:366.13971]}	{7243@[b5+1:0.00757, b7+1:0.01442];[y2+1:0.00030];[D126+1:0.00017, D138+1:0.00021, D144+1:0.00011, D168+1:0.00014, D186+1:-0.00009, D204+1:-0.00011, D274+1:-0.00016, D292+1:0.00034, D366+1:-0.00055]}{7246@[c5+1:0.02163];[(M0-582.19)+3:-0.00413];[D204+1:-0.00007, D274+1:-0.00039, D292+1:-0.00021, D366+1:0.00024]}	{7243@[b5+1:9.78, b7+1:14.58];[y2+1:1.13];[D126+1:1.34, D138+1:1.57, D144+1:0.78, D168+1:0.85, D186+1:-0.47, D204+1:-0.56, D274+1:-0.59, D292+1:1.17, D366+1:-1.51]}{7246@[c5+1:12.45];[(M0-582.19)+3:-1.41];[D204+1:-0.34, D274+1:-1.43, D292+1:-0.72, D366+1:0.67]}	{7243@[b5+1:9027, b7+1:3247];[y2+1:4498];[D126+1:36426, D138+1:45198, D144+1:31687, D168+1:13063, D186+1:50352, D204+1:47667, D274+1:35260, D292+1:6942, D366+1:8115]}{7246@[c5+1:5518];[(M0-582.19)+3:9619];[D204+1:2781, D274+1:2722, D292+1:1604, D366+1:1978]}	{7243@12}{7246@6}	D	0.505514	0	0	1.01643	1.02864	13.3152	2	3	1312.46	H2N2A2	FALSE	1.46174	(N(H)),(N(H(A))(A))	Level2	[5,H1N1A2,0.471]	[118,H1N1A2,0.471]	{@61[5-7,16-1]}{@61[5-7,7-1]}	{@5[1,0.265][7,0.471]}{@7[1,0.471][7,0.058]}{@16[7,0.471][1,0.265]}
2019_09_16_StcEmix_35trig_EThcD25_rep1.raw	9133	37.3861	9109	1239.9	3	3716.67	P16150	Homo sapiens	Leukosialin	[3 to 24]	TAVQTPTSGEPLVSTSEPLSSK	T,M	TAVQTPTSGEPLVS[O-Glycosylation:N1 on X]T[O-Glycosylation:H1N2 on X]S[O-Glycosylation:H2N2 on X]EPLSSK	3	3716.68	5.06248	5	{9133@[y5+1, y9+1, y12+1, y17+1];[D109+1, D126+1, D138+1, D144+1, D168+1, D186+1, D204+1, D366+1]}{9136@[zDot6+1];[D186+1, D204+1, D366+1]}	{9133@[y5+1:531.31335, y9+1:935.46478, y12+1:1244.67004, y17+1:1715.84644];[D109+1:109.02830, D126+1:126.05495, D138+1:138.05490, D144+1:144.06561, D168+1:168.06537, D186+1:186.07617, D204+1:204.08684, D366+1:366.13940]}{9136@[zDot6+1:644.33801];[D186+1:186.07579, D204+1:204.08676, D366+1:366.13950]}	{9133@[y5+1:-0.00033, y9+1:-0.00323, y12+1:-0.00321, y17+1:-0.02335];[D109+1:-0.00010, D126+1:0.00001, D138+1:-0.00005, D144+1:0.00010, D168+1:-0.00015, D186+1:0.00010, D204+1:0.00020, D366+1:-0.00006]}{9136@[zDot6+1:0.00045];[D186+1:-0.00029, D204+1:0.00012, D366+1:0.00003]}	{9133@[y5+1:-0.63, y9+1:-3.46, y12+1:-2.59, y17+1:-13.62];[D109+1:-0.92, D126+1:0.06, D138+1:-0.33, D144+1:0.67, D168+1:-0.88, D186+1:0.52, D204+1:0.98, D366+1:-0.17]}{9136@[zDot6+1:0.71];[D186+1:-1.55, D204+1:0.57, D366+1:0.08]}	{9133@[y5+1:5013, y9+1:3519, y12+1:3436, y17+1:2736];[D109+1:1922, D126+1:18424, D138+1:21774, D144+1:13022, D168+1:7505, D186+1:25290, D204+1:28346, D366+1:7788]}{9136@[zDot6+1:1018];[D186+1:763, D204+1:2060, D366+1:2865]}	{9133@12}{9136@4}	T	0.505514	0	0	1.01469	0	11.4853	3	9	1501.56	H3N5	FALSE	1.67212	(N),(N(H)(N)),(N(H)(N(H)))	Level3			{@95[14-0,15-3,16-5]}{@95[8-0,15-3,16-5]}{@95[7-0,15-3,16-5]}{@95[5-0,15-3,16-5]}{@95[1-0,15-3,16-5]}{@95[14-3,15-0,16-5]}{@95[8-3,15-0,16-5]}{@95[7-3,15-0,16-5]}{@95[5-3,15-0,16-5]}{@95[1-3,15-0,16-5]}... In Total:1365 Paths
2019_09_16_StcEmix_35trig_EThcD25_rep1.raw	13473	50.62	13454	920.438	4	3677.72	DECOY_P16150	Homo sapiens	Leukosialin	[276 to 300]	LSNATIPVAPHSTAHPTEQPVSSMK	G,I	LS[O-Glycosylation:N1 on X]NAT[O-Glycosylation:H1N2A1 on X]IPVAPHSTAHPTEQPVSSM[Common Variable:Oxidation on M]K	3	3677.69	5.06164	17	{13473@[b2+1];[y1+1, y4+1];[D126+1, D138+1, D144+1, D186+1, D204+1, D274+1]}{13476@[b13+1];[zDot17+1];[D204+1]}	{13473@[b2+1:201.12343];[y1+1:147.11275, y4+1:468.22028];[D126+1:126.05500, D138+1:138.05521, D144+1:144.06557, D186+1:186.07619, D204+1:204.08633, D274+1:274.09192]}{13476@[b13+1:1289.67920];[zDot17+1:1804.84973];[D204+1:204.08670]}	{13473@[b2+1:0.00006];[y1+1:-0.00006, y4+1:0.00802];[D126+1:0.00005, D138+1:0.00026, D144+1:0.00005, D186+1:0.00011, D204+1:-0.00031, D274+1:-0.00021]}{13476@[b13+1:-0.00563];[zDot17+1:0.00888];[D204+1:0.00005]}	{13473@[b2+1:0.30];[y1+1:-0.39, y4+1:17.16];[D126+1:0.43, D138+1:1.90, D144+1:0.35, D186+1:0.60, D204+1:-1.54, D274+1:-0.76]}{13476@[b13+1:-4.37];[zDot17+1:4.92];[D204+1:0.27]}	{13473@[b2+1:4441];[y1+1:2531, y4+1:5566];[D126+1:5167, D138+1:5300, D144+1:3894, D186+1:6970, D204+1:6629, D274+1:4102]}{13476@[b13+1:864];[zDot17+1:1098];[D204+1:1598]}	{13473@9}{13476@3}	D	0.505774	0	0	1.00348	0	7.1468	2	7	1062.39	H1N3A1	TRUE	1.36112	(N),(N(H(A))(N))	Level3			{@28[2-0,5-6]}{@28[2-6,5-0]}{@29[2-2,5-3]}{@29[2-3,5-2]}
2019_09_16_StcEmix_35trig_EThcD25_rep1.raw	11921	45.9791	11885	1156.54	3	3466.59	DECOY_Q7Z5P9	Homo sapiens OX=9606	Mucin-19	[1027 to 1055]	GGPPGARTTGSGGPFTTAETHASGPELVK	T,G	GGPPGARTTGSGGPFTT[O-Glycosylation:H1N1 on X]AETHAS[O-Glycosylation:H1N1 on X]GPELVK	2	3466.61	5.06105	267	{11921@[b14+1];[y1+1, y2+1];[D126+1, D138+1, D144+1, D168+1, D186+1, D204+1]}{11922@[zDot10+1, zDot29+2];[D204+1]}	{11921@[b14+1:1150.55444];[y1+1:147.11313, y2+1:246.18063];[D126+1:126.05493, D138+1:138.05508, D144+1:144.06554, D168+1:168.06537, D186+1:186.07578, D204+1:204.08685]}{11922@[zDot10+1:1387.66479, zDot29+2:1726.32910];[D204+1:204.08627]}	{11921@[b14+1:-0.00552];[y1+1:0.00032, y2+1:-0.00058];[D126+1:-0.00001, D138+1:0.00014, D144+1:0.00002, D168+1:-0.00015, D186+1:-0.00030, D204+1:0.00021]}{11922@[zDot10+1:-0.00651, zDot29+2:0.05128];[D204+1:-0.00037]}	{11921@[b14+1:-4.80];[y1+1:2.22, y2+1:-2.38];[D126+1:-0.12, D138+1:1.01, D144+1:0.14, D168+1:-0.88, D186+1:-1.63, D204+1:1.02]}{11922@[zDot10+1:-4.69, zDot29+2:14.86];[D204+1:-1.84]}	{11921@[b14+1:8468];[y1+1:1893, y2+1:4551];[D126+1:5690, D138+1:7684, D144+1:4707, D168+1:2732, D186+1:8647, D204+1:8012]}{11922@[zDot10+1:1022, zDot29+2:6986];[D204+1:863]}	{11921@9}{11922@3}	D	0.505774	0	0	2.03952	0	7.10409	2	7	730.264	H2N2	FALSE	1.63228	(N(H)),(N(H))	Level3			{@10[17-1,23-1]}{@10[16-1,23-1]}{@10[11-1,23-1]}{@10[9-1,23-1]}{@10[8-1,23-1]}{@10[17-1,20-1]}{@10[16-1,20-1]}{@10[11-1,20-1]}{@10[9-1,20-1]}{@10[8-1,20-1]}
2019_09_16_StcEmix_35trig_EThcD25_rep1.raw	19462	69.0851	19444	1216.88	6	7295.21	Q8WXI7.3	Homo sapiens OX=9606	Mucin-16 segment	[361 to 396]	REQLYWELSQLTHNITELGPYALDNDSLFVNGFTHR	D,S	REQLYWELS[O-Glycosylation:H1N1 on X]QLT[O-Glycosylation:N1 on X]HNIT[O-Glycosylation:H1N2 on X]ELGPYALDN[Common Artifact:Deamidation on N]DS[O-Glycosylation:H1N2 on X]LFVN[Common Artifact:Deamidation on N]GFT[O-Glycosylation:H2N2A2 on X]HR	7	7295.16	5.06096	96	{19462@[y5+1, y6+1, y7+1];[D126+1, D138+1, D144+1, D168+1, D186+1, D204+1, D274+1, D292+1, D366+1]}{19466@[b16+1];[c10+1];[D138+1, D168+1, D186+1, D204+1, D274+1, D292+1, D366+1]}	{19462@[y5+1:617.31665, y6+1:732.34369, y7+1:831.41302];[D126+1:126.05511, D138+1:138.05528, D144+1:144.06573, D168+1:168.06590, D186+1:186.07622, D204+1:204.08667, D274+1:274.09198, D292+1:292.10272, D366+1:366.13907]}{19466@[b16+1:2012.99963];[c10+1:1715.84656];[D138+1:138.05496, D168+1:168.06546, D186+1:186.07614, D204+1:204.08665, D274+1:274.09201, D292+1:292.10239, D366+1:366.13972]}	{19462@[y5+1:0.00123, y6+1:0.00133, y7+1:0.00225];[D126+1:0.00016, D138+1:0.00033, D144+1:0.00022, D168+1:0.00039, D186+1:0.00014, D204+1:0.00002, D274+1:-0.00015, D292+1:0.00004, D366+1:-0.00040]}{19466@[b16+1:-0.01922];[c10+1:0.03429];[D138+1:0.00002, D168+1:-0.00006, D186+1:0.00006, D204+1:0.00001, D274+1:-0.00012, D292+1:-0.00030, D366+1:0.00025]}	{19462@[y5+1:2.00, y6+1:1.81, y7+1:2.71];[D126+1:1.28, D138+1:2.40, D144+1:1.53, D168+1:2.32, D186+1:0.76, D204+1:0.12, D274+1:-0.53, D292+1:0.12, D366+1:-1.09]}{19466@[b16+1:-9.55];[c10+1:20.00];[D138+1:0.11, D168+1:-0.34, D186+1:0.35, D204+1:0.04, D274+1:-0.42, D292+1:-1.03, D366+1:0.69]}	{19462@[y5+1:7535, y6+1:6212, y7+1:4510];[D126+1:15845, D138+1:94840, D144+1:8316, D168+1:40133, D186+1:19092, D204+1:45401, D274+1:24939, D292+1:6394, D366+1:26686]}{19466@[b16+1:1847];[c10+1:1101];[D138+1:3709, D168+1:2539, D186+1:1729, D204+1:5601, D274+1:8063, D292+1:3987, D366+1:19216]}	{19462@12}{19466@9}	T	0.505774	0	0	1.00501	0	16.9376	5	5	3017.09	H5N8A2	TRUE	12.1501	(N),(N(H)),(N(H)(N)),(N(H)(N)),(N(H(A))(N(H(A))))	Level2	[9,H1N1,0.577]	[369,H1N1,0.577]	{@1475[9-1,12-0,16-3,27-3,34-10]}{@1475[9-1,12-3,16-0,27-3,34-10]}{@1475[9-1,12-3,16-3,27-0,34-10]}{@1475[9-1,12-0,16-3,27-10,34-3]}{@1475[9-1,12-3,16-0,27-10,34-3]}{@1475[9-1,12-0,16-10,27-3,34-3]}{@1475[9-1,12-10,16-0,27-3,34-3]}{@1475[9-1,12-3,16-10,27-0,34-3]}{@1475[9-1,12-10,16-3,27-0,34-3]}{@1475[9-1,12-3,16-3,27-10,34-0]}... In Total:112 Paths	{@9[0,0.049][1,0.577][3,0.140][10,0.012][6,0.097][8,0.036][5,0.036][2,0.036][7,0.004][4,0.012]}{@12[1,0.126][0,0.098][3,0.289][10,0.025][6,0.209][8,0.074][5,0.074][2,0.074][7,0.008][4,0.025]}{@16[3,0.289][1,0.126][0,0.098][10,0.025][6,0.209][8,0.074][5,0.074][2,0.074][7,0.008][4,0.025]}{@27[3,0.289][1,0.126][0,0.098][10,0.025][6,0.209][8,0.074][5,0.074][2,0.074][7,0.008][4,0.025]}{@34[10,0.025][3,0.289][1,0.126][0,0.098][8,0.074][6,0.209][5,0.074][2,0.074][7,0.008][4,0.025]}
2019_09_16_StcEmix_35trig_EThcD25_rep1.raw	11319	44.0794	11297	995.236	4	3976.91	Q9H195	Homo sapiens OX=9606	Mucin-3B (Fragments)	[249 to 279]	TLKTAVTSTSPITSTITSTNTVTSMTTTTSR	T,P	TLKTAVTST[O-Glycosylation:N1 on X]S[O-Glycosylation:H1N2 on X]PITSTITSTNTVTSM[Common Variable:Oxidation on M]TTTTSR	3	3976.91	5.06092	17	{11319@[y2+1, y7+1, y20+2];[D126+1, D138+1, D144+1, D168+1, D186+1, D204+1, D366+1]}{11323@[c12+1];[zDot31+3];[D204+1, D366+1]}	{11319@[y2+1:262.15225, y7+1:813.39130, y20+2:1060.53363];[D126+1:126.05495, D138+1:138.05499, D144+1:144.06555, D168+1:168.06526, D186+1:186.07625, D204+1:204.08675, D366+1:366.13895]}{11323@[c12+1:1989.00403];[zDot31+3:1321.30609];[D204+1:204.08620, D366+1:366.13864]}	{11319@[y2+1:0.00127, y7+1:0.01420, y20+2:0.02126];[D126+1:0.00001, D138+1:0.00005, D144+1:0.00004, D168+1:-0.00025, D186+1:0.00017, D204+1:0.00010, D366+1:-0.00052]}{11323@[c12+1:0.00312];[zDot31+3:0.00071];[D204+1:-0.00045, D366+1:-0.00083]}	{11319@[y2+1:4.87, y7+1:17.48, y20+2:10.03];[D126+1:0.06, D138+1:0.34, D144+1:0.25, D168+1:-1.52, D186+1:0.93, D204+1:0.49, D366+1:-1.42]}{11323@[c12+1:1.57];[zDot31+3:0.18];[D204+1:-2.21, D366+1:-2.26]}	{11319@[y2+1:3478, y7+1:3432, y20+2:7499];[D126+1:5484, D138+1:8962, D144+1:4503, D168+1:3641, D186+1:8242, D204+1:11897, D366+1:2962]}{11323@[c12+1:4021];[zDot31+3:2195];[D204+1:1192, D366+1:1532]}	{11319@10}{11323@4}	T	0.505774	0	0	1.00983	0	9.15165	2	20	771.291	H1N3	FALSE	1.99023	(N),(N(H)(N))	Level3			{@11[9-0,10-3]}{@11[8-0,10-3]}{@11[7-0,10-3]}{@11[4-0,10-3]}{@11[1-0,10-3]}{@11[9-3,10-0]}{@11[8-3,10-0]}{@11[7-3,10-0]}{@11[4-3,10-0]}{@11[1-3,10-0]}... In Total:90 Paths
2019_09_16_StcEmix_35trig_EThcD25_rep1.raw	7420	31.9471	7392	1123.28	4	4489.08	Q7Z5P9	Homo sapiens OX=9606	Mucin-19	[5422 to 5452]	KTELSAEVTGTTELSAEVTEKTGPSAEVTGK	G,T	KTELS[O-Glycosylation:N1 on X]AEVT[O-Glycosylation:N1 on X]GTTELS[O-Glycosylation:N1 on X]AEVTEKTGPSAEVT[O-Glycosylation:H2N2 on X]GK	4	4489.09	5.06066	43	{7420@[b1+1];[y9+1, y10+1];[D126+1, D138+1, D144+1, D168+1, D186+1, D204+1, D366+1]}{7423@[c9+1];[zDot15+1];[D126+1, D186+1, D204+1, D366+1]}	{7420@[b1+1:129.10216];[y9+1:845.44916, y10+1:946.48462];[D126+1:126.05515, D138+1:138.05493, D144+1:144.06570, D168+1:168.06538, D186+1:186.07622, D204+1:204.08679, D366+1:366.13938]}{7423@[c9+1:1382.66809];[zDot15+1:2247.04694];[D126+1:126.05486, D186+1:186.07625, D204+1:204.08659, D366+1:366.13919]}	{7420@[b1+1:-0.00008];[y9+1:0.01283, y10+1:0.00062];[D126+1:0.00020, D138+1:-0.00001, D144+1:0.00019, D168+1:-0.00013, D186+1:0.00014, D204+1:0.00014, D366+1:-0.00008]}{7423@[c9+1:-0.02160];[zDot15+1:0.02104];[D126+1:-0.00009, D186+1:0.00017, D204+1:-0.00006, D366+1:-0.00028]}	{7420@[b1+1:-0.64];[y9+1:15.20, y10+1:0.65];[D126+1:1.62, D138+1:-0.11, D144+1:1.32, D168+1:-0.79, D186+1:0.77, D204+1:0.71, D366+1:-0.23]}{7423@[c9+1:-15.63];[zDot15+1:9.37];[D126+1:-0.73, D186+1:0.93, D204+1:-0.30, D366+1:-0.77]}	{7420@[b1+1:4609];[y9+1:10184, y10+1:8228];[D126+1:35524, D138+1:42536, D144+1:27834, D168+1:14672, D186+1:57043, D204+1:59623, D366+1:20139]}{7423@[c9+1:1515];[zDot15+1:7895];[D126+1:1080, D186+1:3910, D204+1:6672, D366+1:9881]}	{7420@10}{7423@6}	T	0.505774	0	0	2.04303	0	11.4265	4	10	1339.5	H2N5	FALSE	1.41235	(N),(N),(N),(N(H)(N(H)))	Level3			{@64[5-0,9-0,15-0,29-5]}{@64[2-0,9-0,15-0,29-5]}{@64[2-0,5-0,15-0,29-5]}{@64[5-0,9-0,12-0,29-5]}{@64[2-0,9-0,12-0,29-5]}{@64[2-0,5-0,12-0,29-5]}{@64[5-0,9-0,11-0,29-5]}{@64[2-0,9-0,11-0,29-5]}{@64[2-0,5-0,11-0,29-5]}{@64[5-0,9-0,15-0,25-5]}... In Total:90 Paths
2019_09_16_StcEmix_35trig_EThcD25_rep1.raw	19199	68.2391	19182	1214.6	4	4854.39	DECOY_Q7Z5P9	Homo sapiens OX=9606	Mucin-19	[344 to 390]	LATTGSGTVTYGTKSGTPQSRGSIINTIGTAMGVGTAVGVDTSTTAK	P,T	LATTGSGTVTYGTKSGTPQSRGSIIN[Common Artifact:Deamidation on N]TIGTAM[Common Variable:Oxidation on M]GVGTAVGVDTSTT[O-Glycosylation:H1N1 on X]AK	3	4854.38	5.06042	3	{19199@[b11+1, b13+1];[y6+1, y7+1];[D126+1, D138+1, D144+1, D168+1, D186+1, D204+1, D366+1]}{19203@[zDot47+3];[D366+1]}	{19199@[b11+1:1052.51038, b13+1:1210.60278];[y6+1:608.31677, y7+1:723.34406];[D126+1:126.05500, D138+1:138.05490, D144+1:144.06581, D168+1:168.06554, D186+1:186.07663, D204+1:204.08673, D366+1:366.13913]}{19203@[zDot47+3:1613.79417];[D366+1:366.13898]}	{19199@[b11+1:-0.01549, b13+1:0.00777];[y6+1:-0.00821, y7+1:-0.00787];[D126+1:0.00005, D138+1:-0.00005, D144+1:0.00029, D168+1:0.00002, D186+1:0.00055, D204+1:0.00008, D366+1:-0.00034]}{19203@[zDot47+3:-0.00218];[D366+1:-0.00049]}	{19199@[b11+1:-14.73, b13+1:6.43];[y6+1:-13.52, y7+1:-10.89];[D126+1:0.43, D138+1:-0.33, D144+1:2.06, D168+1:0.12, D186+1:2.99, D204+1:0.42, D366+1:-0.92]}{19203@[zDot47+3:-0.45];[D366+1:-1.34]}	{19199@[b11+1:2936, b13+1:5081];[y6+1:11411, y7+1:3320];[D126+1:3844, D138+1:11603, D144+1:3181, D168+1:2695, D186+1:5484, D204+1:8890, D366+1:3819]}{19203@[zDot47+3:3004];[D366+1:1291]}	{19199@11}{19203@2}	D	0.505774	0	0	1.0253	0	8.094	1	17	365.132	H1N1	FALSE	3.64708	(N(H))	Level3			{@1[45-1]}{@1[44-1]}{@1[43-1]}{@1[42-1]}{@1[36-1]}{@1[30-1]}{@1[27-1]}{@1[23-1]}{@1[20-1]}{@1[17-1]}... In Total:17 Paths
2019_09_16_StcEmix_35trig_EThcD25_rep1.raw	7420	31.9471	7392	1122.83	3	3365.45	Q7Z5P9	Homo sapiens OX=9606	Mucin-19	[3320 to 3335]	LAGVTGTTGPSAGVTR	P,T	LAGVT[O-Glycosylation:N1 on X]GT[O-Glycosylation:N1 on X]T[O-Glycosylation:N1A1 on X]GPSAGVT[O-Glycosylation:H2N2A1 on X]R	4	3365.46	5.06036	35	{7420@[b4+1];[y9+1, y10+1];[D126+1, D138+1, D144+1, D168+1, D186+1, D204+1, D274+1, D292+1, D366+1]}{7423@[c9+1];[(M0-291.10)+2];[D126+1, D186+1, D204+1, D274+1, D292+1, D366+1]}	{7420@[b4+1:341.21826];[y9+1:845.44916, y10+1:946.48462];[D126+1:126.05515, D138+1:138.05493, D144+1:144.06570, D168+1:168.06538, D186+1:186.07622, D204+1:204.08679, D274+1:274.09180, D292+1:292.10257, D366+1:366.13938]}{7423@[c9+1:1675.76477];[(M0-291.10)+2:1538.18813];[D126+1:126.05486, D186+1:186.07625, D204+1:204.08659, D274+1:274.09197, D292+1:292.10300, D366+1:366.13919]}	{7420@[b4+1:-0.00007];[y9+1:0.00160, y10+1:-0.01062];[D126+1:0.00020, D138+1:-0.00001, D144+1:0.00019, D168+1:-0.00013, D186+1:0.00014, D204+1:0.00014, D274+1:-0.00033, D292+1:-0.00012, D366+1:-0.00008]}{7423@[c9+1:0.00040];[(M0-291.10)+2:-0.00436];[D126+1:-0.00009, D186+1:0.00017, D204+1:-0.00006, D274+1:-0.00016, D292+1:0.00031, D366+1:-0.00028]}	{7420@[b4+1:-0.21];[y9+1:1.90, y10+1:-11.23];[D126+1:1.62, D138+1:-0.11, D144+1:1.32, D168+1:-0.79, D186+1:0.77, D204+1:0.71, D274+1:-1.21, D292+1:-0.40, D366+1:-0.23]}{7423@[c9+1:0.24];[(M0-291.10)+2:-1.42];[D126+1:-0.73, D186+1:0.93, D204+1:-0.30, D274+1:-0.59, D292+1:1.07, D366+1:-0.77]}	{7420@[b4+1:7228];[y9+1:10184, y10+1:8228];[D126+1:35524, D138+1:42536, D144+1:27834, D168+1:14672, D186+1:57043, D204+1:59623, D274+1:58322, D292+1:17246, D366+1:20139]}{7423@[c9+1:1049];[(M0-291.10)+2:7038];[D126+1:1080, D186+1:3910, D204+1:6672, D274+1:12427, D292+1:7763, D366+1:9881]}	{7420@12}{7423@8}	T	0.505774	0	0	1.00316	1.02118	15.5934	4	5	1921.69	H2N5A2	FALSE	1.41235	(N),(N),(N(A)),(N(H(A))(N(H)))	Level3			{@249[5-0,7-0,8-2,15-8]}{@249[5-0,7-2,8-0,15-8]}{@249[5-2,7-0,8-0,15-8]}{@249[5-0,7-0,8-2,11-8]}{@249[5-0,7-2,8-0,11-8]}{@249[5-2,7-0,8-0,11-8]}{@258[5-0,7-0,8-2,11-1,15-4]}{@258[5-0,7-2,8-0,11-1,15-4]}{@258[5-2,7-0,8-0,11-1,15-4]}{@258[5-0,7-0,8-2,11-4,15-1]}... In Total:12 Paths
2019_09_16_StcEmix_35trig_EThcD25_rep1.raw	6904	30.3144	6885	731.038	3	2190.09	P07359	Homo sapiens OX=9606	Platelet glycoprotein Ib alpha chain	[555 to 570]	LTTATQTTHLELQRGR	A,Q	LTTATQTT[O-Glycosylation:H1N1 on X]HLELQRGR	1	2190.11	5.06025	12	{6904@[b2+1];[y1+1, y2+1];[D126+1, D138+1, D144+1, D168+1, D186+1, D204+1]}{6908@[b9+1];[zDot9+1];[D186+1, D204+1, D366+1]}	{6904@[b2+1:215.13936];[y1+1:175.11855, y2+1:232.14020];[D126+1:126.05505, D138+1:138.05481, D144+1:144.06529, D168+1:168.06503, D186+1:186.07639, D204+1:204.08682]}{6908@[b9+1:955.46796];[zDot9+1:1458.73096];[D186+1:186.07602, D204+1:204.08650, D366+1:366.13885]}	{6904@[b2+1:0.00034];[y1+1:-0.00041, y2+1:-0.00022];[D126+1:0.00010, D138+1:-0.00014, D144+1:-0.00022, D168+1:-0.00048, D186+1:0.00031, D204+1:0.00018]}{6908@[b9+1:-0.01638];[zDot9+1:0.00008];[D186+1:-0.00006, D204+1:-0.00014, D366+1:-0.00061]}	{6904@[b2+1:1.59];[y1+1:-2.34, y2+1:-0.94];[D126+1:0.80, D138+1:-1.00, D144+1:-1.57, D168+1:-2.89, D186+1:1.67, D204+1:0.87]}{6908@[b9+1:-17.16];[zDot9+1:0.05];[D186+1:-0.31, D204+1:-0.71, D366+1:-1.67]}	{6904@[b2+1:2501];[y1+1:9192, y2+1:34042];[D126+1:10825, D138+1:9401, D144+1:6390, D168+1:3448, D186+1:13950, D204+1:11436]}{6908@[b9+1:2622];[zDot9+1:3210];[D186+1:1344, D204+1:2730, D366+1:1466]}	{6904@9}{6908@5}	T	0.505774	0	0	1.00294	0	9.07165	1	5	365.132	H1N1	FALSE	1.47125	(N(H))	Level1b	[8,H1N1,0.557]	[562,H1N1,0.557]	{@1[8-1]}	{@2[1,0.111]}{@3[1,0.111]}{@5[1,0.111]}{@7[1,0.111]}{@8[1,0.557]}
2019_09_16_StcEmix_35trig_EThcD25_rep1.raw	6538	29.1336	6516	859.014	5	4290.03	DECOY_Q8TAX7	Homo sapiens OX=9606	Mucin-7	[257 to 283]	KTSASPFTVSPIQTTAVLTPNVVSSNK	I,D	KTSASPFT[O-Glycosylation:N1A1 on X]VSPIQTT[O-Glycosylation:H1N1A1 on X]AVLTPN[Common Artifact:Deamidation on N]VVSS[O-Glycosylation:H1N1 on X]NK	4	4290	5.06004	1	{6538@[b1+1, b2+1];[y1+1];[D126+1, D138+1, D144+1, D168+1, D186+1, D204+1, D274+1, D292+1, D366+1]}{6542@[c9+1];[zDot11+2];[D126+1, D138+1, D144+1, D168+1, D186+1, D204+1, D274+1, D292+1, D366+1]}	{6538@[b1+1:129.10234, b2+1:230.14874];[y1+1:147.11279];[D126+1:126.05500, D138+1:138.05521, D144+1:144.06570, D168+1:168.06567, D186+1:186.07644, D204+1:204.08662, D274+1:274.09201, D292+1:292.10269, D366+1:366.13882]}{6542@[c9+1:1430.69299];[zDot11+2:754.36824];[D126+1:126.05501, D138+1:138.05496, D144+1:144.06569, D168+1:168.06584, D186+1:186.07619, D204+1:204.08655, D274+1:274.09192, D292+1:292.10257, D366+1:366.13916]}	{6538@[b1+1:0.00010, b2+1:-0.00118];[y1+1:-0.00001];[D126+1:0.00005, D138+1:0.00026, D144+1:0.00019, D168+1:0.00016, D186+1:0.00036, D204+1:-0.00002, D274+1:-0.00012, D292+1:0.00001, D366+1:-0.00064]}{6542@[c9+1:0.00330];[zDot11+2:-0.02074];[D126+1:0.00006, D138+1:0.00002, D144+1:0.00017, D168+1:0.00033, D186+1:0.00011, D204+1:-0.00010, D274+1:-0.00021, D292+1:-0.00012, D366+1:-0.00031]}	{6538@[b1+1:0.79, b2+1:-5.13];[y1+1:-0.08];[D126+1:0.43, D138+1:1.90, D144+1:1.31, D168+1:0.94, D186+1:1.96, D204+1:-0.11, D274+1:-0.42, D292+1:0.02, D366+1:-1.76]}{6542@[c9+1:2.30];[zDot11+2:-13.76];[D126+1:0.49, D138+1:0.11, D144+1:1.21, D168+1:1.95, D186+1:0.60, D204+1:-0.49, D274+1:-0.76, D292+1:-0.40, D366+1:-0.84]}	{6538@[b1+1:13952, b2+1:2825];[y1+1:4580];[D126+1:32572, D138+1:37832, D144+1:26135, D168+1:14744, D186+1:36616, D204+1:39298, D274+1:24126, D292+1:4727, D366+1:9303]}{6542@[c9+1:1029];[zDot11+2:7288];[D126+1:1252, D138+1:1460, D144+1:922, D168+1:977, D186+1:5486, D204+1:13549, D274+1:7887, D292+1:3731, D366+1:7375]}	{6538@12}{6542@11}	D	0.505774	0	0	2.03164	0	18.5087	3	10	1515.53	H2N3A2	FALSE	1.52116	(N(H)),(N(A)),(N(H(A)))	Level3			{@106[8-2,15-4,25-1]}{@106[5-2,15-4,25-1]}{@106[3-2,15-4,25-1]}{@106[2-2,15-4,25-1]}{@106[8-2,14-4,25-1]}{@106[5-2,14-4,25-1]}{@106[3-2,14-4,25-1]}{@106[2-2,14-4,25-1]}{@106[8-2,10-4,25-1]}{@106[5-2,10-4,25-1]}... In Total:36 Paths
2019_09_16_StcEmix_35trig_EThcD25_rep1.raw	21801	76.5766	21780	1012.03	4	4044.1	Q8WXI7.3	Homo sapiens OX=9606	Mucin-16 segment	[893 to 925]	VTNLTMDSVLVTVKALFSSNLDPSLVEQVFLDK	L,T	VTNLTM[Common Variable:Oxidation on M]DSVLVTVKALFSS[O-Glycosylation:N1 on X]NLDPS[O-Glycosylation:N1 on X]LVEQVFLDK	3	4044.08	5.05981	95	{21801@[b2+1];[y1+1, y5+1];[D138+1, D168+1, D186+1, D204+1]}{21805@[b10+1];[zDot14+1]}	{21801@[b2+1:201.12329];[y1+1:147.11259, y5+1:621.35516];[D138+1:138.05489, D168+1:168.06529, D186+1:186.07578, D204+1:204.08594]}{21805@[b10+1:1090.56409];[zDot14+1:1803.93323]}	{21801@[b2+1:-0.00008];[y1+1:-0.00021, y5+1:-0.00548];[D138+1:-0.00006, D168+1:-0.00022, D186+1:-0.00030, D204+1:-0.00071]}{21805@[b10+1:0.01920];[zDot14+1:0.01957]}	{21801@[b2+1:-0.39];[y1+1:-1.43, y5+1:-8.83];[D138+1:-0.44, D168+1:-1.34, D186+1:-1.63, D204+1:-3.49]}{21805@[b10+1:17.62];[zDot14+1:10.85]}	{21801@[b2+1:6913];[y1+1:3941, y5+1:2743];[D138+1:9224, D168+1:4261, D186+1:2557, D204+1:4346]}{21805@[b10+1:905];[zDot14+1:1626]}	{21801@7}{21805@2}	T	0.505774	0	0	1.00657	0	4.07435	2	7	406.159	N2	TRUE	100000000	(N),(N)	Level2	[24,N1,0.619]	[916,N1,0.619]	{@2[19-0,24-0]}{@2[18-0,24-0]}{@2[12-0,24-0]}{@2[8-0,24-0]}{@2[5-0,24-0]}{@2[2-0,24-0]}	{@2[0,0.230]}{@5[0,0.230]}{@8[0,0.230]}{@12[0,0.230]}{@18[0,0.230]}{@19[0,0.230]}{@24[0,0.619]}
2019_09_16_StcEmix_35trig_EThcD25_rep1.raw	5542	25.8065	5520	946.147	4	3780.56	P16150	Homo sapiens	Leukosialin	[214 to 234]	SPTTSTNASTVPFRNPDENSR	M,G	SPTTS[O-Glycosylation:H1N2 on X]T[O-Glycosylation:H2N2 on X]N[Common Artifact:Deamidation on N]ASTVPFRNPDEN[Common Artifact:Deamidation on N]S[O-Glycosylation:N1 on X]R	5	3780.59	5.05901	1	{5542@[b11+1, b12+1];[y2+1, y4+1];[D126+1, D138+1, D144+1, D168+1, D186+1, D204+1, D366+1]}{5545@[c6+1];[D126+1, D138+1, D186+1, D204+1, D366+1]}	{5542@[b11+1:1048.48291, b12+1:1145.51807];[y2+1:262.15070, y4+1:506.22101];[D126+1:126.05511, D138+1:138.05501, D144+1:144.06552, D168+1:168.06570, D186+1:186.07630, D204+1:204.08689, D366+1:366.13971]}{5545@[c6+1:1890.79199];[D126+1:126.05501, D138+1:138.05493, D186+1:186.07587, D204+1:204.08666, D366+1:366.13882]}	{5542@[b11+1:0.00360, b12+1:-0.01401];[y2+1:-0.00028, y4+1:0.00049];[D126+1:0.00017, D138+1:0.00006, D144+1:0.00000, D168+1:0.00019, D186+1:0.00023, D204+1:0.00024, D366+1:0.00024]}{5545@[c6+1:0.02237];[D126+1:0.00006, D138+1:-0.00001, D186+1:-0.00021, D204+1:0.00002, D366+1:-0.00064]}	{5542@[b11+1:3.44, b12+1:-12.24];[y2+1:-1.09, y4+1:0.97];[D126+1:1.34, D138+1:0.45, D144+1:0.03, D168+1:1.12, D186+1:1.22, D204+1:1.20, D366+1:0.67]}{5545@[c6+1:11.84];[D126+1:0.49, D138+1:-0.11, D186+1:-1.13, D204+1:0.07, D366+1:-1.76]}	{5542@[b11+1:5745, b12+1:7448];[y2+1:22360, y4+1:4062];[D126+1:33222, D138+1:37089, D144+1:30867, D168+1:11343, D186+1:44216, D204+1:46851, D366+1:6161]}{5545@[c6+1:1113];[D126+1:1227, D138+1:819, D186+1:3572, D204+1:8921, D366+1:5471]}	{5542@11}{5545@6}	T	0.505774	0	0	1.00264	0	12.3458	3	8	1501.56	H3N5	TRUE	1.20159	(N),(N(H)(N)),(N(H)(N(H)))	Level3			{@95[5-3,6-5,20-0]}{@95[4-3,6-5,20-0]}{@95[3-3,6-5,20-0]}{@95[1-3,6-5,20-0]}{@95[5-5,6-3,20-0]}{@95[4-5,6-3,20-0]}{@95[3-5,6-3,20-0]}{@95[1-5,6-3,20-0]}{@95[4-3,5-5,20-0]}{@95[3-3,5-5,20-0]}... In Total:390 Paths
2019_09_16_StcEmix_35trig_EThcD25_rep1.raw	9118	37.3432	9091	1129.19	3	3384.55	DECOY_Q6W4X9	Homo sapiens OX=9606	Mucin-6	[1387 to 1409]	RRFANLSCPDTVFSVDGCLPSEK	S,W	RRFANLSC[Common Fixed:Carbamidomethyl on C]PDT[O-Glycosylation:H1N1 on X]VFSVDGC[Common Fixed:Carbamidomethyl on C]LPS[O-Glycosylation:H1N1 on X]EK	4	3384.52	5.0578	231	{9118@[b4+1];[y1+1, y4+1];[D126+1, D138+1, D144+1, D168+1, D186+1, D204+1, D366+1]}{9121@[b5+1];[zDot12+1];[D186+1, D204+1, D366+1]}	{9118@[b4+1:531.31308];[y1+1:147.11227, y4+1:460.24063];[D126+1:126.05508, D138+1:138.05498, D144+1:144.06546, D168+1:168.06544, D186+1:186.07623, D204+1:204.08697, D366+1:366.13980]}{9121@[b5+1:645.34619];[zDot12+1:1686.75330];[D186+1:186.07579, D204+1:204.08609, D366+1:366.13943]}	{9118@[b4+1:-0.00195];[y1+1:-0.00053, y4+1:0.00044];[D126+1:0.00013, D138+1:0.00003, D144+1:-0.00006, D168+1:-0.00007, D186+1:0.00016, D204+1:0.00033, D366+1:0.00033]}{9121@[b5+1:-0.01176];[zDot12+1:-0.00075];[D186+1:-0.00029, D204+1:-0.00056, D366+1:-0.00003]}	{9118@[b4+1:-3.67];[y1+1:-3.63, y4+1:0.96];[D126+1:1.04, D138+1:0.23, D144+1:-0.39, D168+1:-0.43, D186+1:0.85, D204+1:1.61, D366+1:0.92]}{9121@[b5+1:-18.25];[zDot12+1:-0.44];[D186+1:-1.55, D204+1:-2.74, D366+1:-0.09]}	{9118@[b4+1:17281];[y1+1:2439, y4+1:4441];[D126+1:30168, D138+1:27298, D144+1:15604, D168+1:11099, D186+1:29778, D204+1:38753, D366+1:7235]}{9121@[b5+1:1141];[zDot12+1:3042];[D186+1:1160, D204+1:3720, D366+1:2104]}	{9118@10}{9121@5}	D	0.505774	0	0	1.01375	0	10.289	2	4	730.264	H2N2	TRUE	1.74949	(N(H)),(N(H))	Level3			{@10[11-1,21-1]}{@10[7-1,21-1]}{@10[11-1,14-1]}{@10[7-1,14-1]}
2019_09_16_StcEmix_35trig_EThcD25_rep1.raw	8093	34.0902	8072	788.027	3	2361.06	P07359	Homo sapiens OX=9606	Platelet glycoprotein Ib alpha chain	[240 to 258]	TSNVASVQCDNSDKFPVYK	M,Y	TSNVAS[O-Glycosylation:N1 on X]VQC[Common Fixed:Carbamidomethyl on C]DNSDKFPVYK	2	2361.08	5.05764	5	{8093@[b4+1];[y1+1, y2+1, y4+1];[D126+1, D138+1, D144+1, D168+1, D186+1, D204+1]}{8097@[c10+1];[D186+1, D204+1]}	{8093@[b4+1:402.19562];[y1+1:147.11266, y2+1:310.17654, y4+1:506.29886];[D126+1:126.05476, D138+1:138.05490, D144+1:144.06554, D168+1:168.06563, D186+1:186.07608, D204+1:204.08655]}{8097@[c10+1:1282.55664];[D186+1:186.07646, D204+1:204.08644]}	{8093@[b4+1:-0.00271];[y1+1:-0.00015, y2+1:0.00041, y4+1:0.00155];[D126+1:-0.00019, D138+1:-0.00005, D144+1:0.00002, D168+1:0.00011, D186+1:0.00000, D204+1:-0.00010]}{8097@[c10+1:-0.00133];[D186+1:0.00039, D204+1:-0.00021]}	{8093@[b4+1:-6.75];[y1+1:-1.02, y2+1:1.33, y4+1:3.08];[D126+1:-1.52, D138+1:-0.33, D144+1:0.14, D168+1:0.67, D186+1:0.02, D204+1:-0.49]}{8097@[c10+1:-1.04];[D186+1:2.08, D204+1:-1.01]}	{8093@[b4+1:2799];[y1+1:4113, y2+1:6265, y4+1:11933];[D126+1:10664, D138+1:40477, D144+1:7626, D168+1:16082, D186+1:9817, D204+1:19179]}{8097@[c10+1:963];[D186+1:1065, D204+1:2764]}	{8093@10}{8097@3}	T	0.505774	0	0	1.00245	0	8.23797	1	4	203.079	N1	FALSE	5.30761	(N)	Level3			{@0[6-0]}{@0[2-0]}{@0[1-0]}
2019_09_16_StcEmix_35trig_EThcD25_rep1.raw	14495	53.7924	14465	1152.05	2	2302.09	P16150	Homo sapiens	Leukosialin	[127 to 147]	TSGAPVTTAASSLETSRGTSG	R,P	TSGAPVTT[O-Glycosylation:H1N1 on X]AASSLETSRGTSG	1	2302.07	5.05762	0	{14495@[b3+1, b5+1];[y12+1];[D126+1, D138+1, D144+1, D168+1, D186+1, D204+1, D366+1]}{14497@[zDot13+1, zDot21+1]}	{14495@[b3+1:246.10989, b5+1:414.20023];[y12+1:1152.55859];[D126+1:126.05506, D138+1:138.05533, D144+1:144.06602, D168+1:168.06583, D186+1:186.07652, D204+1:204.08688, D366+1:366.13983]}{14497@[zDot13+1:1207.55566, zDot21+1:2287.07324]}	{14495@[b3+1:0.00145, b5+1:0.00190];[y12+1:0.00947];[D126+1:0.00011, D138+1:0.00038, D144+1:0.00051, D168+1:0.00031, D186+1:0.00045, D204+1:0.00024, D366+1:0.00037]}{14497@[zDot13+1:-0.01185, zDot21+1:0.01872]}	{14495@[b3+1:5.90, b5+1:4.60];[y12+1:8.23];[D126+1:0.92, D138+1:2.79, D144+1:3.55, D168+1:1.86, D186+1:2.41, D204+1:1.17, D366+1:1.00]}{14497@[zDot13+1:-9.82, zDot21+1:8.19]}	{14495@[b3+1:2380, b5+1:5247];[y12+1:13343];[D126+1:15491, D138+1:66027, D144+1:4188, D168+1:24056, D186+1:17517, D204+1:38782, D366+1:9111]}{14497@[zDot13+1:884, zDot21+1:2788]}	{14495@10}{14497@2}	T	0.505774	0	0	1.0057	0	7.28357	1	10	365.132	H1N1	FALSE	16.3771	(N(H))	Level3			{@1[8-1]}{@1[7-1]}{@1[2-1]}{@1[1-1]}
2019_09_16_StcEmix_35trig_EThcD25_rep1.raw	8305	34.7706	8272	992.105	3	2973.29	DECOY_Q9ULC0	Homo sapiens OX=9606	Endomucin	[180 to 193]	STLFTATSMLSMKL	K,L	STLFTAT[O-Glycosylation:N1 on X]S[O-Glycosylation:N1A1 on X]MLS[O-Glycosylation:H2N2 on X]M[Common Variable:Oxidation on M]KL	4	2973.3	5.05758	61	{8305@[b8+1, b9+1];[y3+1];[D126+1, D138+1, D144+1, D168+1, D186+1, D204+1, D274+1, D292+1]}{8308@[c13+1];[zDot5+1];[D204+1, D274+1, D292+1, D366+1]}	{8305@[b8+1:809.40535, b9+1:940.43796];[y3+1:407.22974];[D126+1:126.05486, D138+1:138.05482, D144+1:144.06549, D168+1:168.06546, D186+1:186.07653, D204+1:204.08659, D274+1:274.09235, D292+1:292.10251]}{8308@[c13+1:2860.24164];[zDot5+1:1321.61597];[D204+1:204.08650, D274+1:274.09222, D292+1:292.10153, D366+1:366.13959]}	{8305@[b8+1:0.00139, b9+1:-0.00649];[y3+1:-0.00253];[D126+1:-0.00009, D138+1:-0.00012, D144+1:-0.00003, D168+1:-0.00006, D186+1:0.00045, D204+1:-0.00005, D274+1:0.00022, D292+1:-0.00018]}{8308@[c13+1:0.00565];[zDot5+1:0.02195];[D204+1:-0.00014, D274+1:0.00010, D292+1:-0.00115, D366+1:0.00012]}	{8305@[b8+1:1.72, b9+1:-6.90];[y3+1:-6.23];[D126+1:-0.73, D138+1:-0.89, D144+1:-0.18, D168+1:-0.34, D186+1:2.46, D204+1:-0.26, D274+1:0.80, D292+1:-0.61]}{8308@[c13+1:1.98];[zDot5+1:16.62];[D204+1:-0.71, D274+1:0.36, D292+1:-3.97, D366+1:0.33]}	{8305@[b8+1:9591, b9+1:11275];[y3+1:3375];[D126+1:8324, D138+1:14549, D144+1:5968, D168+1:6619, D186+1:10226, D204+1:10978, D274+1:13612, D292+1:3462]}{8308@[c13+1:2069];[zDot5+1:964];[D204+1:1234, D274+1:1836, D292+1:1292, D366+1:1039]}	{8305@11}{8308@6}	D	0.506344	0	0	2.01229	0	12.165	3	6	1427.52	H2N4A1	FALSE	2.43776	(N),(N(A)),(N(H)(N(H)))	Level2	[11,H2N2,0.793]	[190,H2N2,0.793]	{@80[7-0,8-2,11-5]}{@80[5-0,8-2,11-5]}{@80[2-0,8-2,11-5]}{@80[1-0,8-2,11-5]}{@80[7-2,8-0,11-5]}{@80[5-2,8-0,11-5]}{@80[2-2,8-0,11-5]}{@80[1-2,8-0,11-5]}{@80[5-0,7-2,11-5]}{@80[2-0,7-2,11-5]}... In Total:20 Paths	{@1[0,0.192][2,0.192][5,0.041]}{@2[0,0.192][2,0.192][5,0.041]}{@5[0,0.192][2,0.192][5,0.041]}{@7[0,0.192][2,0.192][5,0.041]}{@8[2,0.192][0,0.192][5,0.041]}{@11[5,0.793][2,0.041][0,0.041]}
2019_09_16_StcEmix_35trig_EThcD25_rep1.raw	6043	27.47	6016	1026.67	4	4102.65	DECOY_Q99102	Homo sapiens OX=9606	Mucin-4	[890 to 915]	PQSMLPSNEFYGDGSSFGMLVPNGSR	V,Q	PQSMLPSNEFYGDGSS[O-Glycosylation:H1N1A1 on X]FGM[Common Variable:Oxidation on M]LVPN[Common Artifact:Deamidation on N]GS[O-Glycosylation:H1N1A1 on X]R	4	4102.68	5.05757	2	{6043@[b10+1];[y2+1, y8+1, y9+1];[D126+1, D138+1, D144+1, D168+1, D186+1, D204+1, D274+1, D292+1, D366+1]}{6046@[zDot8+1];[D138+1, D168+1, D186+1, D204+1, D274+1, D292+1, D366+1]}	{6043@[b10+1:1131.52271];[y2+1:262.15088, y8+1:890.45697, y9+1:947.44354];[D126+1:126.05519, D138+1:138.05501, D144+1:144.06569, D168+1:168.06586, D186+1:186.07623, D204+1:204.08695, D274+1:274.09178, D292+1:292.10266, D366+1:366.14011]}{6046@[zDot8+1:1530.63562];[D138+1:138.05521, D168+1:168.06538, D186+1:186.07605, D204+1:204.08662, D274+1:274.09207, D292+1:292.10233, D366+1:366.13928]}	{6043@[b10+1:0.00878];[y2+1:-0.00010, y8+1:0.01694, y9+1:-0.01795];[D126+1:0.00024, D138+1:0.00006, D144+1:0.00017, D168+1:0.00034, D186+1:0.00016, D204+1:0.00030, D274+1:-0.00034, D292+1:-0.00003, D366+1:0.00064]}{6046@[zDot8+1:-0.01329];[D138+1:0.00026, D168+1:-0.00013, D186+1:-0.00003, D204+1:-0.00002, D274+1:-0.00005, D292+1:-0.00036, D366+1:-0.00018]}	{6043@[b10+1:7.77];[y2+1:-0.39, y8+1:19.05, y9+1:-18.97];[D126+1:1.95, D138+1:0.45, D144+1:1.21, D168+1:2.04, D186+1:0.85, D204+1:1.50, D274+1:-1.26, D292+1:-0.09, D366+1:1.75]}{6046@[zDot8+1:-8.69];[D138+1:1.90, D168+1:-0.79, D186+1:-0.14, D204+1:-0.11, D274+1:-0.20, D292+1:-1.24, D366+1:-0.50]}	{6043@[b10+1:5273];[y2+1:8365, y8+1:3358, y9+1:4098];[D126+1:24944, D138+1:29272, D144+1:18947, D168+1:12715, D186+1:33858, D204+1:48732, D274+1:34255, D292+1:7212, D366+1:10824]}{6046@[zDot8+1:2291];[D138+1:1294, D168+1:701, D186+1:3039, D204+1:7392, D274+1:6934, D292+1:4028, D366+1:6014]}	{6043@13}{6046@8}	D	0.506344	0	0	1.01391	0	16.6355	2	5	1312.46	H2N2A2	TRUE	1.54498	(N(H(A))),(N(H(A)))	Level2	[25,H1N1A1,0.820]	[914,H1N1A1,0.820]	{@62[16-4,25-4]}{@62[15-4,25-4]}{@62[7-4,25-4]}{@62[3-4,25-4]}	{@3[4,0.295]}{@7[4,0.295]}{@15[4,0.295]}{@16[4,0.295]}{@25[4,0.820]}
2019_09_16_StcEmix_35trig_EThcD25_rep1.raw	6320	28.4252	6294	946.144	4	3780.55	Q7Z5P9	Homo sapiens OX=9606	Mucin-19	[2764 to 2776]	KSGTTGPSVIGTR	V,T	KSGT[O-Glycosylation:N1 on X]T[O-Glycosylation:H2N2A1F1 on X]GPS[O-Glycosylation:N1 on X]VIGT[O-Glycosylation:H1N1A2 on X]R	4	3780.58	5.05708	2	{6320@[b1+1, b4+1, b8+1];[D109+1, D126+1, D138+1, D144+1, D168+1, D186+1, D204+1, D274+1, D292+1, D366+1]}{6323@[b8+1];[c5+1];[D138+1, D168+1, D186+1, D204+1, D274+1, D292+1, D366+1]}	{6320@[b1+1:129.10219, b4+1:374.20792, b8+1:716.36090];[D109+1:109.02815, D126+1:126.05511, D138+1:138.05521, D144+1:144.06582, D168+1:168.06551, D186+1:186.07613, D204+1:204.08652, D274+1:274.09190, D292+1:292.10156, D366+1:366.13986]}{6323@[b8+1:716.36206];[c5+1:1862.77856];[D138+1:138.05481, D168+1:168.06548, D186+1:186.07594, D204+1:204.08662, D274+1:274.09221, D292+1:292.10243, D366+1:366.13901]}	{6320@[b1+1:-0.00005, b4+1:0.00451, b8+1:0.00355];[D109+1:-0.00024, D126+1:0.00017, D138+1:0.00026, D144+1:0.00030, D168+1:-0.00001, D186+1:0.00005, D204+1:-0.00013, D274+1:-0.00022, D292+1:-0.00112, D366+1:0.00040]}{6323@[b8+1:0.00471];[c5+1:0.00385];[D138+1:-0.00014, D168+1:-0.00004, D186+1:-0.00013, D204+1:-0.00002, D274+1:0.00008, D292+1:-0.00025, D366+1:-0.00046]}	{6320@[b1+1:-0.40, b4+1:12.07, b8+1:4.97];[D109+1:-2.26, D126+1:1.34, D138+1:1.90, D144+1:2.12, D168+1:-0.06, D186+1:0.27, D204+1:-0.64, D274+1:-0.81, D292+1:-3.86, D366+1:1.08]}{6323@[b8+1:6.59];[c5+1:2.07];[D138+1:-1.00, D168+1:-0.25, D186+1:-0.72, D204+1:-0.11, D274+1:0.30, D292+1:-0.87, D366+1:-1.26]}	{6320@[b1+1:2999, b4+1:6600, b8+1:20727];[D109+1:1902, D126+1:32621, D138+1:36556, D144+1:25586, D168+1:15504, D186+1:46475, D204+1:50187, D274+1:48079, D292+1:5182, D366+1:8210]}{6323@[b8+1:1455];[c5+1:1897];[D138+1:620, D168+1:670, D186+1:4580, D204+1:9749, D274+1:9818, D292+1:6531, D366+1:5275]}	{6320@13}{6323@9}	T	0.506344	0	0	1.0066	0	17.5344	4	5	2520.9	H3N5A3F1	FALSE	1.41345	(N),(N),(N(H(A))(A)),(N(H)(N(H(A))(F)))	Level3			{@734[4-0,5-9,8-0,12-7]}{@734[2-0,5-9,8-0,12-7]}{@734[4-9,5-0,8-0,12-7]}{@734[2-9,5-0,8-0,12-7]}{@734[2-0,4-9,8-0,12-7]}{@734[2-9,4-0,8-0,12-7]}{@734[4-0,5-9,8-7,12-0]}{@734[2-0,5-9,8-7,12-0]}{@734[4-9,5-0,8-7,12-0]}{@734[2-9,5-0,8-7,12-0]}... In Total:24 Paths
2019_09_16_StcEmix_35trig_EThcD25_rep1.raw	7950	33.6275	7928	1042.25	4	4164.98	Q02817	Homo sapiens OX=9606	Mucin-2	[502 to 531]	LQVQLAPVMQLFVTLDQASQGQVQGLCGNF	R,N	LQVQLAPVM[Common Variable:Oxidation on M]QLFVTLDQAS[O-Glycosylation:H1N2A1 on X]QGQVQGLC[Common Fixed:Carbamidomethyl on C]GN[Common Artifact:Deamidation on N]F	4	4164.95	5.05702	23	{7950@[b3+1, b4+1, b12+1];[D126+1, D138+1, D144+1, D168+1, D186+1, D204+1, D274+1, D292+1, D366+1]}{7954@[zDot30+2];[(M0-291.10)+3];[D126+1, D138+1, D168+1, D186+1, D204+1, D274+1, D292+1, D366+1]}	{7950@[b3+1:341.21790, b4+1:469.27646, b12+1:1384.76575];[D126+1:126.05495, D138+1:138.05522, D144+1:144.06560, D168+1:168.06554, D186+1:186.07648, D204+1:204.08673, D274+1:274.09229, D292+1:292.10265, D366+1:366.13937]}{7954@[zDot30+2:2075.46333];[(M0-291.10)+3:1292.30446];[D126+1:126.05486, D138+1:138.05460, D168+1:168.06572, D186+1:186.07681, D204+1:204.08665, D274+1:274.09213, D292+1:292.10240, D366+1:366.13940]}	{7950@[b3+1:-0.00044, b4+1:-0.00045, b12+1:0.00003];[D126+1:-0.00000, D138+1:0.00028, D144+1:0.00008, D168+1:0.00002, D186+1:0.00040, D204+1:0.00008, D274+1:0.00016, D292+1:-0.00004, D366+1:-0.00009]}{7954@[zDot30+2:-0.01857];[(M0-291.10)+3:0.03755];[D126+1:-0.00008, D138+1:-0.00035, D168+1:0.00020, D186+1:0.00074, D204+1:0.00001, D274+1:0.00001, D292+1:-0.00028, D366+1:-0.00007]}	{7950@[b3+1:-1.28, b4+1:-0.96, b12+1:0.02];[D126+1:-0.00, D138+1:2.01, D144+1:0.57, D168+1:0.12, D186+1:2.17, D204+1:0.41, D274+1:0.58, D292+1:-0.14, D366+1:-0.25]}{7954@[zDot30+2:-4.48];[(M0-291.10)+3:9.69];[D126+1:-0.67, D138+1:-2.56, D168+1:1.22, D186+1:3.98, D204+1:0.04, D274+1:0.02, D292+1:-0.98, D366+1:-0.19]}	{7950@[b3+1:13257, b4+1:5085, b12+1:5659];[D126+1:42293, D138+1:60855, D144+1:22137, D168+1:19387, D186+1:46153, D204+1:58496, D274+1:73460, D292+1:16113, D366+1:17867]}{7954@[zDot30+2:1517];[(M0-291.10)+3:4992];[D126+1:1030, D138+1:902, D168+1:811, D186+1:3199, D204+1:6847, D274+1:16053, D292+1:8961, D366+1:7958]}	{7950@12}{7954@10}	T	0.506344	0	0	1.03245	1.01918	17.6517	1	2	859.307	H1N2A1	FALSE	2.90939	(N(H(A))(N))	Level3			{@14[19-6]}{@14[14-6]}{@15[14-0,19-4]}{@15[14-4,19-0]}{@16[14-1,19-2]}{@16[14-2,19-1]}
2019_09_16_StcEmix_35trig_EThcD25_rep1.raw	8568	35.6055	8562	1384.57	3	4150.7	DECOY_Q7Z5P9	Homo sapiens OX=9606	Mucin-19	[1243 to 1258]	TGSPVGATRSEPATTT	R,T	TGSPVGAT[O-Glycosylation:H1N2A1 on X]RS[O-Glycosylation:N1 on X]EPAT[O-Glycosylation:N1A1 on X]T[O-Glycosylation:H1N2A1 on X]T[O-Glycosylation:N1 on X]	5	4150.7	5.05679	16	{8568@[y9+1, y10+1, y13+1];[D126+1, D138+1, D144+1, D168+1, D186+1, D204+1, D274+1, D292+1, D366+1]}{8572@[c9+1, c15+2];[D186+1, D204+1, D274+1, D292+1, D366+1]}	{8568@[y9+1:963.46527, y10+1:1034.50000, y13+1:1287.65369];[D126+1:126.05495, D138+1:138.05502, D144+1:144.06551, D168+1:168.06551, D186+1:186.07587, D204+1:204.08653, D274+1:274.09174, D292+1:292.10310, D366+1:366.13983]}{8572@[c9+1:1703.78174, c15+2:1923.80643];[D186+1:186.07628, D204+1:204.08647, D274+1:274.09192, D292+1:292.10327, D366+1:366.13950]}	{8568@[y9+1:-0.00889, y10+1:-0.01128, y13+1:-0.00023];[D126+1:0.00001, D138+1:0.00008, D144+1:-0.00001, D168+1:-0.00001, D186+1:-0.00021, D204+1:-0.00011, D274+1:-0.00039, D292+1:0.00042, D366+1:0.00037]}{8572@[c9+1:0.01122, c15+2:0.01406];[D186+1:0.00020, D204+1:-0.00017, D274+1:-0.00021, D292+1:0.00059, D366+1:0.00003]}	{8568@[y9+1:-9.24, y10+1:-10.91, y13+1:-0.18];[D126+1:0.06, D138+1:0.56, D144+1:-0.07, D168+1:-0.06, D186+1:-1.13, D204+1:-0.56, D274+1:-1.43, D292+1:1.43, D366+1:1.00]}{8572@[c9+1:6.59, c15+2:3.66];[D186+1:1.09, D204+1:-0.86, D274+1:-0.76, D292+1:2.01, D366+1:0.08]}	{8568@[y9+1:5819, y10+1:4032, y13+1:9331];[D126+1:24646, D138+1:21596, D144+1:16745, D168+1:7411, D186+1:30421, D204+1:41658, D274+1:61334, D292+1:14512, D366+1:6907]}{8572@[c9+1:1030, c15+2:2234];[D186+1:1151, D204+1:2351, D274+1:6458, D292+1:3474, D366+1:2426]}	{8568@12}{8572@7}	D	0.506613	0	0	2.0432	0	14.5407	5	7	2618.95	H2N7A3	FALSE	1.2897	(N),(N),(N(A)),(N(H(A))(N)),(N(H(A))(N))	Level2	[16,N1,0.864]	[1258,N1,0.864]	{@869[8-6,10-0,14-2,15-6,16-0]}{@869[3-6,10-0,14-2,15-6,16-0]}{@869[1-6,10-0,14-2,15-6,16-0]}{@869[8-6,10-2,14-0,15-6,16-0]}{@869[3-6,10-2,14-0,15-6,16-0]}{@869[1-6,10-2,14-0,15-6,16-0]}{@869[8-6,10-0,14-6,15-2,16-0]}{@869[3-6,10-0,14-6,15-2,16-0]}{@869[1-6,10-0,14-6,15-2,16-0]}{@869[8-6,10-6,14-0,15-2,16-0]}... In Total:27 Paths	{@1[0,0.047][2,0.100][6,0.292][3,0.035]}{@3[0,0.047][2,0.100][6,0.292][3,0.035]}{@8[0,0.047][2,0.100][6,0.292][3,0.035]}{@10[0,0.188][2,0.360][6,0.221][3,0.102]}{@14[2,0.360][0,0.188][6,0.221][3,0.102]}{@15[6,0.221][2,0.360][0,0.188][3,0.102]}{@16[6,0.031][2,0.051][0,0.864][3,0.019]}
2019_09_16_StcEmix_35trig_EThcD25_rep1.raw	9025	37.0335	9002	1061.16	3	3180.45	DECOY_Q7Z5P9	Homo sapiens OX=9606	Mucin-19	[3935 to 3952]	GTIGASPRTARSEEVSTR	T,T	GTIGAS[O-Glycosylation:N1 on X]PRT[O-Glycosylation:N1 on X]ARS[O-Glycosylation:N1 on X]EEVS[O-Glycosylation:N1 on X]T[O-Glycosylation:N1A1 on X]R	5	3180.45	5.05668	4	{9025@[b3+1, b5+1];[y9+1];[D126+1, D138+1, D144+1, D168+1, D186+1, D204+1, D274+1, D292+1]}{9028@[c5+1];[(M0-291.10)+2];[D204+1, D274+1, D292+1]}	{9025@[b3+1:272.16034, b5+1:400.21979];[y9+1:1034.53906];[D126+1:126.05515, D138+1:138.05495, D144+1:144.06567, D168+1:168.06537, D186+1:186.07584, D204+1:204.08670, D274+1:274.09183, D292+1:292.10260]}{9028@[c5+1:417.24554];[(M0-291.10)+2:1445.68582];[D204+1:204.08659, D274+1:274.09180, D292+1:292.10303]}	{9025@[b3+1:-0.00014, b5+1:0.00073];[y9+1:0.01655];[D126+1:0.00021, D138+1:0.00000, D144+1:0.00015, D168+1:-0.00015, D186+1:-0.00023, D204+1:0.00005, D274+1:-0.00030, D292+1:-0.00009]}{9028@[c5+1:-0.00006];[(M0-291.10)+2:-0.00036];[D204+1:-0.00005, D274+1:-0.00033, D292+1:0.00034]}	{9025@[b3+1:-0.53, b5+1:1.82];[y9+1:16.01];[D126+1:1.65, D138+1:0.00, D144+1:1.05, D168+1:-0.88, D186+1:-1.25, D204+1:0.27, D274+1:-1.10, D292+1:-0.29]}{9028@[c5+1:-0.16];[(M0-291.10)+2:-0.12];[D204+1:-0.26, D274+1:-1.21, D292+1:1.17]}	{9025@[b3+1:3907, b5+1:4168];[y9+1:2808];[D126+1:19758, D138+1:20065, D144+1:14853, D168+1:5061, D186+1:24944, D204+1:24260, D274+1:36518, D292+1:9277]}{9028@[c5+1:1784];[(M0-291.10)+2:2061];[D204+1:3815, D274+1:3067, D292+1:2453]}	{9025@11}{9028@5}	D	0.506613	0	0	1.01473	1.01703	11.4314	5	6	1306.49	N5A1	FALSE	1.19841	(N),(N),(N),(N),(N(A))	Level3			{@59[6-0,9-0,12-0,16-0,17-2]}{@59[6-0,9-0,12-0,16-2,17-0]}{@59[6-0,9-0,12-2,16-0,17-0]}{@59[6-0,9-2,12-0,16-0,17-0]}{@59[6-2,9-0,12-0,16-0,17-0]}
2019_09_16_StcEmix_35trig_EThcD25_rep1.raw	11692	45.2648	11663	1139.51	3	3415.51	Q8WXI7.3	Homo sapiens OX=9606	Mucin-16 segment	[717 to 731]	TLTLNFTISNLQYSP	K,D	T[O-Glycosylation:N1 on X]LT[O-Glycosylation:N1 on X]LNFT[O-Glycosylation:H1N2 on X]ISNLQYS[O-Glycosylation:H2N2 on X]P	4	3415.52	5.05666	15	{11692@[b2+1, b3+1, b6+1];[D109+1, D126+1, D138+1, D144+1, D163+1, D168+1, D186+1, D204+1, D366+1]}{11695@[zDot8+1, zDot15+2];[D163+1, D168+1, D186+1, D204+1, D366+1]}	{11692@[b2+1:215.13866, b3+1:316.18735, b6+1:690.38275];[D109+1:109.02847, D126+1:126.05512, D138+1:138.05518, D144+1:144.06541, D163+1:163.06012, D168+1:168.06554, D186+1:186.07607, D204+1:204.08659, D366+1:366.13895]}{11695@[zDot8+1:1635.74243, zDot15+2:1700.75104];[D163+1:163.05989, D168+1:168.06581, D186+1:186.07594, D204+1:204.08676, D366+1:366.13892]}	{11692@[b2+1:-0.00036, b3+1:0.00065, b6+1:0.00065];[D109+1:0.00007, D126+1:0.00018, D138+1:0.00024, D144+1:-0.00010, D163+1:0.00003, D168+1:0.00002, D186+1:-0.00001, D204+1:-0.00005, D366+1:-0.00052]}{11695@[zDot8+1:0.02915, zDot15+2:-0.01128];[D163+1:-0.00020, D168+1:0.00029, D186+1:-0.00013, D204+1:0.00012, D366+1:-0.00055]}	{11692@[b2+1:-1.69, b3+1:2.06, b6+1:0.94];[D109+1:0.64, D126+1:1.41, D138+1:1.73, D144+1:-0.71, D163+1:0.20, D168+1:0.12, D186+1:-0.06, D204+1:-0.26, D366+1:-1.42]}{11695@[zDot8+1:17.83, zDot15+2:-3.32];[D163+1:-1.21, D168+1:1.76, D186+1:-0.72, D204+1:0.57, D366+1:-1.51]}	{11692@[b2+1:5348, b3+1:4192, b6+1:3165];[D109+1:1858, D126+1:16255, D138+1:54064, D144+1:9721, D163+1:4973, D168+1:20765, D186+1:20350, D204+1:47883, D366+1:6979]}{11695@[zDot8+1:1482, zDot15+2:2987];[D163+1:1213, D168+1:592, D186+1:935, D204+1:4025, D366+1:2833]}	{11692@12}{11695@7}	T	0.506613	0	0	1.00806	0	14.518	4	5	1704.63	H3N6	TRUE	5.9353	(N),(N),(N(H)(N)),(N(H)(N(H)))	Level3			{@155[1-0,3-0,7-3,14-5]}{@155[1-0,3-3,7-0,14-5]}{@155[1-3,3-0,7-0,14-5]}{@155[1-0,3-0,7-3,9-5]}{@155[1-0,3-3,7-0,9-5]}{@155[1-3,3-0,7-0,9-5]}{@158[1-0,3-0,7-3,9-1,14-1]}{@158[1-0,3-3,7-0,9-1,14-1]}{@158[1-3,3-0,7-0,9-1,14-1]}
2019_09_16_StcEmix_35trig_EThcD25_rep1.raw	13004	49.2797	12987	924.444	5	4617.18	Q6W4X9	Homo sapiens OX=9606	Mucin-6	[1908 to 1941]	SFSTAKTSTSLPYHTSSTHHPEVTPTSTTNITPK	S,H	SFSTAKTST[O-Glycosylation:N1 on X]S[O-Glycosylation:N1 on X]LPYHTSSTHHPEVTPTSTT[O-Glycosylation:N1 on X]NIT[O-Glycosylation:H1N1 on X]PK	4	4617.15	5.05654	123	{13004@[b2+1];[y1+1, y7+1];[D126+1, D138+1, D144+1, D186+1, D204+1]}{13008@[c11+1];[zDot5+1];[D138+1, D204+1]}	{13004@[b2+1:235.10794];[y1+1:147.11252, y7+1:774.44098];[D126+1:126.05505, D138+1:138.05487, D144+1:144.06596, D186+1:186.07626, D204+1:204.08685]}{13008@[c11+1:1534.73083];[zDot5+1:921.44110];[D138+1:138.05466, D204+1:204.08629]}	{13004@[b2+1:0.00022];[y1+1:-0.00029, y7+1:0.00538];[D126+1:0.00011, D138+1:-0.00008, D144+1:0.00045, D186+1:0.00019, D204+1:0.00021]}{13008@[c11+1:-0.01743];[zDot5+1:-0.01260];[D138+1:-0.00029, D204+1:-0.00036]}	{13004@[b2+1:0.95];[y1+1:-1.96, y7+1:6.96];[D126+1:0.86, D138+1:-0.55, D144+1:3.13, D186+1:1.01, D204+1:1.02]}{13008@[c11+1:-11.37];[zDot5+1:-13.69];[D138+1:-2.11, D204+1:-1.76]}	{13004@[b2+1:7358];[y1+1:2196, y7+1:2760];[D126+1:4059, D138+1:5072, D144+1:2381, D186+1:2482, D204+1:2991]}{13008@[c11+1:2659];[zDot5+1:1056];[D138+1:933, D204+1:1119]}	{13004@8}{13008@4}	T	0.506613	0	0	2.00887	0	7.07065	4	17	974.37	H1N4	TRUE	2.13003	(N),(N),(N),(N(H))	Level2	[32,H1N1,0.371]	[1939,H1N1,0.371]	{@23[9-0,10-0,29-0,32-1]}{@23[8-0,10-0,29-0,32-1]}{@23[7-0,10-0,29-0,32-1]}{@23[4-0,10-0,29-0,32-1]}{@23[3-0,10-0,29-0,32-1]}{@23[1-0,10-0,29-0,32-1]}{@23[8-0,9-0,29-0,32-1]}{@23[7-0,9-0,29-0,32-1]}{@23[4-0,9-0,29-0,32-1]}{@23[3-0,9-0,29-0,32-1]}... In Total:189 Paths	{@1[0,0.234][1,0.024]}{@3[0,0.234][1,0.024]}{@4[0,0.234][1,0.024]}{@7[0,0.234][1,0.024]}{@8[0,0.234][1,0.024]}{@9[0,0.234][1,0.024]}{@10[0,0.234][1,0.024]}{@15[0,0.141][1,0.051]}{@16[0,0.141][1,0.051]}{@17[0,0.141][1,0.051]}{@18[0,0.141][1,0.051]}{@24[0,0.141][1,0.051]}{@26[0,0.141][1,0.051]}{@27[0,0.141][1,0.051]}{@28[0,0.141][1,0.051]}{@29[0,0.141][1,0.051]}{@32[1,0.371][0,0.099]}
2019_09_16_StcEmix_35trig_EThcD25_rep1.raw	5879	26.9688	5862	1110.21	4	4436.79	Q9HC84	Homo sapiens OX=9606	Mucin-5B	[1910 to 1928]	PTTTATTTASTGSTATPTS	K,T	PTTTATTTAST[O-Glycosylation:H2N2A1F1 on X]GS[O-Glycosylation:H1N1A2 on X]TATPTS[O-Glycosylation:H1N2 on X]	3	4436.77	5.05595	10	{5879@[y9+1, y13+1, y14+1];[D126+1, D138+1, D144+1, D168+1, D186+1, D204+1, D274+1, D292+1, D366+1]}{5883@[zDot6+1, zDot8+1];[D186+1, D204+1, D274+1, D292+1, D366+1]}	{5879@[y9+1:822.37885, y13+1:1182.54443, y14+1:1283.59485];[D126+1:126.05510, D138+1:138.05502, D144+1:144.06561, D168+1:168.06545, D186+1:186.07611, D204+1:204.08658, D274+1:274.09184, D292+1:292.10306, D366+1:366.13849]}{5883@[zDot6+1:1129.49634, zDot8+1:2220.89258];[D186+1:186.07599, D204+1:204.08648, D274+1:274.09183, D292+1:292.10220, D366+1:366.13958]}	{5879@[y9+1:-0.00511, y13+1:-0.00402, y14+1:-0.00128];[D126+1:0.00015, D138+1:0.00008, D144+1:0.00010, D168+1:-0.00006, D186+1:0.00003, D204+1:-0.00007, D274+1:-0.00028, D292+1:0.00037, D366+1:-0.00098]}{5883@[zDot6+1:0.02072, zDot8+1:0.04044];[D186+1:-0.00009, D204+1:-0.00017, D274+1:-0.00030, D292+1:-0.00048, D366+1:0.00012]}	{5879@[y9+1:-6.22, y13+1:-3.40, y14+1:-1.00];[D126+1:1.19, D138+1:0.56, D144+1:0.67, D168+1:-0.38, D186+1:0.19, D204+1:-0.34, D274+1:-1.04, D292+1:1.28, D366+1:-2.68]}{5883@[zDot6+1:18.36, zDot8+1:18.22];[D186+1:-0.47, D204+1:-0.83, D274+1:-1.10, D292+1:-1.66, D366+1:0.32]}	{5879@[y9+1:7246, y13+1:3380, y14+1:8637];[D126+1:29900, D138+1:25739, D144+1:19668, D168+1:10469, D186+1:42171, D204+1:51397, D274+1:56783, D292+1:14953, D366+1:13283]}{5883@[zDot6+1:1497, zDot8+1:5610];[D186+1:2980, D204+1:6417, D274+1:11276, D292+1:7073, D366+1:6862]}	{5879@12}{5883@7}	T	0.506613	0	0	2.0237	0	14.5581	3	13	2682.95	H4N5A3F1	FALSE	1.30867	(N(H)(N)),(N(H(A))(A)),(N(H)(N(H(A))(F)))	Level2	[13,H1N1A2,0.283]	[1922,H1N1A2,0.283]	{@949[11-9,13-7,19-3]}{@949[10-9,13-7,19-3]}{@949[8-9,13-7,19-3]}{@949[7-9,13-7,19-3]}{@949[6-9,13-7,19-3]}{@949[4-9,13-7,19-3]}{@949[3-9,13-7,19-3]}{@949[2-9,13-7,19-3]}{@949[11-9,13-7,18-3]}{@949[10-9,13-7,18-3]}... In Total:128 Paths	{@2[3,0.004][7,0.068][9,0.103][0,0.025][1,0.051]}{@3[3,0.004][7,0.068][9,0.103][0,0.025][1,0.051]}{@4[3,0.003][7,0.068][9,0.102][0,0.025][1,0.051]}{@6[3,0.003][7,0.068][9,0.102][0,0.025][1,0.051]}{@7[3,0.003][7,0.068][9,0.102][0,0.025][1,0.051]}{@8[3,0.003][7,0.068][9,0.102][0,0.025][1,0.051]}{@10[3,0.003][7,0.068][9,0.102][0,0.025][1,0.051]}{@11[3,0.003][7,0.068][9,0.102][0,0.025][1,0.051]}{@13[3,0.006][7,0.283][9,0.068][0,0.036][1,0.062]}{@14[3,0.027][7,0.043][9,0.028][0,0.156][1,0.098]}{@16[3,0.027][7,0.043][9,0.028][1,0.098][0,0.156]}{@18[7,0.043][3,0.027][9,0.028][1,0.098][0,0.156]}{@19[9,0.028][7,0.043][3,0.027][1,0.098][0,0.156]}
2019_09_16_StcEmix_35trig_EThcD25_rep1.raw	4660	22.9347	4646	1177.85	3	3530.52	DECOY_Q9UKN1	Homo sapiens OX=9606	Mucin-12	[4990 to 5010]	APPPTTATAVPSSHVPTSEES	R,H	APPPTTAT[O-Glycosylation:H1N2A1 on X]AVPSSHVPT[O-Glycosylation:N1 on X]S[O-Glycosylation:N1 on X]EES[O-Glycosylation:N1 on X]	4	3530.53	5.05594	1	{4660@[b2+1, b3+1];[y11+1];[D109+1, D126+1, D138+1, D144+1, D168+1, D186+1, D204+1, D274+1, D292+1, D366+1]}{4664@[c8+1, c17+1];[D126+1, D138+1, D144+1, D186+1, D204+1, D274+1, D292+1, D366+1]}	{4660@[b2+1:169.09735, b3+1:266.15085];[y11+1:1156.52917];[D109+1:109.02836, D126+1:126.05502, D138+1:138.05496, D144+1:144.06554, D168+1:168.06551, D186+1:186.07624, D204+1:204.08687, D274+1:274.09113, D292+1:292.10349, D366+1:366.13992]}{4664@[c8+1:1613.71086, c17+1:2692.22168];[D126+1:126.05498, D138+1:138.05507, D144+1:144.06555, D186+1:186.07623, D204+1:204.08684, D274+1:274.09189, D292+1:292.10211, D366+1:366.13989]}	{4660@[b2+1:0.00020, b3+1:0.00093];[y11+1:0.01750];[D109+1:-0.00004, D126+1:0.00007, D138+1:0.00002, D144+1:0.00002, D168+1:-0.00001, D186+1:0.00016, D204+1:0.00022, D274+1:-0.00100, D292+1:0.00080, D366+1:0.00046]}{4664@[c8+1:-0.00550, c17+1:-0.02417];[D126+1:0.00003, D138+1:0.00012, D144+1:0.00004, D186+1:0.00016, D204+1:0.00020, D274+1:-0.00024, D292+1:-0.00057, D366+1:0.00042]}	{4660@[b2+1:1.17, b3+1:3.51];[y11+1:15.15];[D109+1:-0.35, D126+1:0.55, D138+1:0.11, D144+1:0.14, D168+1:-0.06, D186+1:0.89, D204+1:1.09, D274+1:-3.67, D292+1:2.74, D366+1:1.25]}{4664@[c8+1:-3.41, c17+1:-8.98];[D126+1:0.25, D138+1:0.89, D144+1:0.25, D186+1:0.85, D204+1:0.98, D274+1:-0.87, D292+1:-1.97, D366+1:1.15]}	{4660@[b2+1:2047, b3+1:3027];[y11+1:14156];[D109+1:1510, D126+1:50497, D138+1:55927, D144+1:47926, D168+1:18472, D186+1:60156, D204+1:62581, D274+1:13304, D292+1:4874, D366+1:8486]}{4664@[c8+1:2705, c17+1:2785];[D126+1:1896, D138+1:1055, D144+1:933, D186+1:5252, D204+1:11505, D274+1:2245, D292+1:1458, D366+1:6206]}	{4660@13}{4664@10}	D	0.506613	0	0	2.02678	0	18.711	4	8	1468.55	H1N5A1	FALSE	1.16695	(N),(N),(N),(N(H(A))(N))	Level2	[18,N1,0.886][21,N1,0.886]	[5007,N1,0.886][5010,N1,0.886]	{@90[8-6,17-0,18-0,21-0]}{@90[6-6,17-0,18-0,21-0]}{@90[5-6,17-0,18-0,21-0]}{@90[8-6,13-0,18-0,21-0]}{@90[6-6,13-0,18-0,21-0]}{@90[5-6,13-0,18-0,21-0]}{@90[8-6,12-0,18-0,21-0]}{@90[6-6,12-0,18-0,21-0]}{@90[5-6,12-0,18-0,21-0]}{@92[6-0,8-4,17-0,18-0,21-0]}... In Total:45 Paths	{@5[0,0.178][6,0.055][4,0.108][1,0.122][2,0.122]}{@6[0,0.178][6,0.055][4,0.108][1,0.122][2,0.122]}{@8[0,0.178][6,0.055][4,0.108][1,0.122][2,0.122]}{@12[0,0.353][6,0.006][4,0.009][1,0.023][2,0.023]}{@13[0,0.350][6,0.006][4,0.010][1,0.023][2,0.023]}{@17[0,0.350][6,0.006][4,0.010][1,0.023][2,0.023]}{@18[0,0.886][6,0.002][4,0.003][1,0.010][2,0.010]}{@21[6,0.002][0,0.886][4,0.003][2,0.010][1,0.010]}
2019_09_16_StcEmix_35trig_EThcD25_rep1.raw	6421	28.7479	6404	736.648	3	2206.92	P98088	Homo sapiens OX=9606	Mucin-5AC	[946 to 959]	VVTENVPCGTTGTT	R,C	VVT[O-Glycosylation:H1N1 on X]EN[Common Artifact:Deamidation on N]VPC[Common Fixed:Carbamidomethyl on C]GTTGT[O-Glycosylation:N1 on X]T[O-Glycosylation:N1 on X]	5	2206.94	5.05564	447	{6421@[b5+1, b11+1, b12+1];[D126+1, D138+1, D144+1, D168+1, D186+1, D204+1]}{6424@[zDot11+1, zDot14+2];[D126+1, D186+1, D204+1]}	{6421@[b5+1:544.25995, b11+1:1159.52344, b12+1:1216.56201];[D126+1:126.05490, D138+1:138.05495, D144+1:144.06549, D168+1:168.06523, D186+1:186.07599, D204+1:204.08640]}{6424@[zDot11+1:1527.59922, zDot14+2:1096.45780];[D126+1:126.05485, D186+1:186.07603, D204+1:204.08664]}	{6421@[b5+1:-0.00137, b11+1:-0.00653, b12+1:0.01058];[D126+1:-0.00005, D138+1:0.00000, D144+1:-0.00003, D168+1:-0.00029, D186+1:-0.00009, D204+1:-0.00025]}{6424@[zDot11+1:-0.01364, zDot14+2:-0.02123];[D126+1:-0.00010, D186+1:-0.00004, D204+1:-0.00001]}	{6421@[b5+1:-2.52, b11+1:-5.64, b12+1:8.71];[D126+1:-0.36, D138+1:0.00, D144+1:-0.18, D168+1:-1.71, D186+1:-0.47, D204+1:-1.24]}{6424@[zDot11+1:-8.94, zDot14+2:-9.69];[D126+1:-0.79, D186+1:-0.23, D204+1:-0.03]}	{6421@[b5+1:10472, b11+1:3057, b12+1:5293];[D126+1:15837, D138+1:10995, D144+1:10537, D168+1:3082, D186+1:14776, D204+1:15163]}{6424@[zDot11+1:1557, zDot14+2:4489];[D126+1:912, D186+1:1178, D204+1:1983]}	{6421@9}{6424@5}	T	0.506613	0	0	2.04855	0	9.15844	3	5	771.291	H1N3	FALSE	1.04349	(N),(N),(N(H))	Level2	[3,H1N1,0.778]	[948,H1N1,0.778]	{@12[3-1,13-0,14-0]}{@12[3-1,11-0,14-0]}{@12[3-1,10-0,14-0]}{@12[3-1,11-0,13-0]}{@12[3-1,10-0,13-0]}{@12[3-1,10-0,11-0]}	{@3[0,0.111][1,0.778]}{@10[0,0.472][1,0.055]}{@11[0,0.472][1,0.055]}{@13[0,0.472][1,0.055]}{@14[1,0.055][0,0.472]}
2019_09_16_StcEmix_35trig_EThcD25_rep1.raw	8910	36.6613	8891	1200.59	2	2399.17	Q7Z5P9	Homo sapiens OX=9606	Mucin-19	[7725 to 7747]	LGGSSTTGAEIKSGATTGAPGSK	F,T	LGGSSTTGAEIKSGATTGAPGS[O-Glycosylation:H1N1 on X]K	1	2399.16	5.05559	56	{8910@[b2+1, b3+1, b14+1];[D126+1, D138+1, D144+1, D168+1, D186+1, D204+1, D366+1]}{8913@[zDot20+1, zDot23+1]}	{8910@[b2+1:171.11276, b3+1:228.13316, b14+1:1246.60547];[D126+1:126.05503, D138+1:138.05518, D144+1:144.06554, D168+1:168.06554, D186+1:186.07594, D204+1:204.08701, D366+1:366.13928]}{8913@[zDot20+1:2157.03857, zDot23+1:2384.13208]}	{8910@[b2+1:-0.00004, b3+1:-0.00110, b14+1:-0.02190];[D126+1:0.00008, D138+1:0.00024, D144+1:0.00002, D168+1:0.00002, D186+1:-0.00013, D204+1:0.00036, D366+1:-0.00018]}{8913@[zDot20+1:0.02190, zDot23+1:-0.01159]}	{8910@[b2+1:-0.25, b3+1:-4.86, b14+1:-17.58];[D126+1:0.67, D138+1:1.73, D144+1:0.14, D168+1:0.12, D186+1:-0.72, D204+1:1.77, D366+1:-0.50]}{8913@[zDot20+1:10.16, zDot23+1:-4.86]}	{8910@[b2+1:2730, b3+1:2964, b14+1:12648];[D126+1:19969, D138+1:11862, D144+1:9247, D168+1:5601, D186+1:16844, D204+1:14947, D366+1:4047]}{8913@[zDot20+1:997, zDot23+1:2881]}	{8910@10}{8913@2}	T	0.506613	0	0	1.0168	0	7.14837	1	8	365.132	H1N1	FALSE	1.57554	(N(H))	Level3			{@1[22-1]}{@1[17-1]}{@1[16-1]}{@1[13-1]}{@1[7-1]}{@1[6-1]}{@1[5-1]}{@1[4-1]}
