## Supplementary material for "O-Pair Search with MetaMorpheus for O-glycopeptide Characterization": SuppData_EntrapmentDBs_GlycoPSMs (part 8 of 60)

### Sheet: Mucin DB (continued)
File Name	Scan Number	Scan Retention Time	Precursor Scan Number	Precursor MZ	Precursor Charge	Precursor Mass	Protein Accession	Organism	Protein Name	Start and End Residues In Protein	Base Sequence	FlankingResidues	Full Sequence	Number of Mods	Peptide Monoisotopic Mass	Score	Rank	Matched Ion Series	Matched Ion Mass-To-Charge Ratios	Matched Ion Mass Diff (Da)	Matched Ion Mass Diff (Ppm)	Matched Ion Intensities	Matched Ion Counts	Decoy/Contaminant/Target	QValue	PEP	PEP_QValue	Localization Score	Yion Score	DiagonosticIon Score	Plausible Number Of Glycans	Total Glycosylation sites	GlycanMass	Plausible GlycanComposition	N-Glycan motif Check	R138/144	Plausible GlycanStructure	GlycanLocalizationLevel	Localized Glycans with Peptide Site Specific Probability	Localized Glycans with Protein Site Specific Probability	All potential glycan localizations	AllSiteSpecificLocalizationProbability
2019_09_16_StcEmix_35trig_EThcD25_rep1.raw	5355	25.2395	5326	826.048	3	2475.12	DECOY_P07359	Homo sapiens OX=9606	Platelet glycoprotein Ib alpha chain	[390 to 406]	QVSAVNSTMAKVDVGQK	C,W	QVS[O-Glycosylation:N1A1 on X]AVN[Common Artifact:Deamidation on N]ST[O-Glycosylation:N1 on X]M[Common Variable:Oxidation on M]AKVDVGQK	4	2475.14	5.05549	37	{5355@[b2+1, b9+1];[y1+1];[D126+1, D138+1, D144+1, D168+1, D186+1, D204+1, D274+1, D292+1]}{5358@[c3+1, c9+1];[D126+1, D138+1, D186+1, D204+1, D274+1, D292+1]}	{5355@[b2+1:228.13235, b9+1:935.42990];[y1+1:147.11292];[D126+1:126.05501, D138+1:138.05521, D144+1:144.06564, D168+1:168.06557, D186+1:186.07635, D204+1:204.08658, D274+1:274.09186, D292+1:292.10266]}{5358@[c3+1:826.38116, c9+1:1649.71191];[D126+1:126.05479, D138+1:138.05484, D186+1:186.07596, D204+1:204.08668, D274+1:274.09183, D292+1:292.10284]}	{5355@[b2+1:-0.00191, b9+1:0.01603];[y1+1:0.00011];[D126+1:0.00007, D138+1:0.00026, D144+1:0.00012, D168+1:0.00005, D186+1:0.00027, D204+1:-0.00007, D274+1:-0.00027, D292+1:-0.00003]}{5358@[c3+1:0.01353, c9+1:0.01733];[D126+1:-0.00015, D138+1:-0.00011, D186+1:-0.00012, D204+1:0.00004, D274+1:-0.00030, D292+1:0.00016]}	{5355@[b2+1:-8.42, b9+1:17.16];[y1+1:0.76];[D126+1:0.55, D138+1:1.90, D144+1:0.84, D168+1:0.30, D186+1:1.47, D204+1:-0.34, D274+1:-0.98, D292+1:-0.09]}{5358@[c3+1:16.39, c9+1:10.51];[D126+1:-1.22, D138+1:-0.78, D186+1:-0.64, D204+1:0.19, D274+1:-1.10, D292+1:0.54]}	{5355@[b2+1:2393, b9+1:5413];[y1+1:4949];[D126+1:60914, D138+1:68202, D144+1:48961, D168+1:20657, D186+1:73923, D204+1:64726, D274+1:27833, D292+1:5216]}{5358@[c3+1:15613, c9+1:2928];[D126+1:1677, D138+1:1503, D186+1:4289, D204+1:12313, D274+1:5366, D292+1:2204]}	{5355@11}{5358@8}	D	0.506897	0	0	2.0386	0	14.5474	2	3	697.254	N2A1	TRUE	1.39334	(N),(N(A))	Level2	[3,N1A1,0.827]	[392,N1A1,0.827]	{@8[3-2,8-0]}{@8[3-2,7-0]}	{@3[0,0.087][2,0.827]}{@7[0,0.457][2,0.087]}{@8[2,0.087][0,0.457]}
2019_09_16_StcEmix_35trig_EThcD25_rep1.raw	8088	34.0705	8052	1119.84	3	3356.49	Q685J3	Homo sapiens OX=9606	Mucin-17	[2691 to 2708]	STPLTNILVSTTLLANSE	R,A	ST[O-Glycosylation:N1A1 on X]PLT[O-Glycosylation:N1A1 on X]N[Common Artifact:Deamidation on N]ILVSTTLLANS[O-Glycosylation:N1A1 on X]E	4	3356.51	5.05443	5	{8088@[b3+1];[y9+1, y10+1];[D126+1, D138+1, D144+1, D168+1, D186+1, D204+1, D274+1, D292+1]}{8090@[zDot10+1];[(M0-291.10)+2];[D126+1, D138+1, D186+1, D204+1, D274+1, D292+1]}	{8088@[b3+1:286.14078];[y9+1:935.46594, y10+1:1034.53687];[D126+1:126.05506, D138+1:138.05522, D144+1:144.06551, D168+1:168.06538, D186+1:186.07623, D204+1:204.08655, D274+1:274.09213, D292+1:292.10202]}{8090@[zDot10+1:1512.70166];[(M0-291.10)+2:1533.70882];[D126+1:126.05482, D138+1:138.05461, D186+1:186.07602, D204+1:204.08656, D274+1:274.09174, D292+1:292.10187]}	{8088@[b3+1:0.00103];[y9+1:-0.00207, y10+1:0.00043];[D126+1:0.00011, D138+1:0.00028, D144+1:-0.00001, D168+1:-0.00013, D186+1:0.00016, D204+1:-0.00009, D274+1:0.00001, D292+1:-0.00067]}{8090@[zDot10+1:0.00916];[(M0-291.10)+2:-0.01430];[D126+1:-0.00012, D138+1:-0.00034, D186+1:-0.00006, D204+1:-0.00008, D274+1:-0.00039, D292+1:-0.00082]}	{8088@[b3+1:3.61];[y9+1:-2.22, y10+1:0.42];[D126+1:0.88, D138+1:2.01, D144+1:-0.07, D168+1:-0.79, D186+1:0.85, D204+1:-0.45, D274+1:0.02, D292+1:-2.29]}{8090@[zDot10+1:6.06];[(M0-291.10)+2:-4.67];[D126+1:-0.97, D138+1:-2.45, D186+1:-0.31, D204+1:-0.41, D274+1:-1.43, D292+1:-2.81]}	{8088@[b3+1:2136];[y9+1:7902, y10+1:3409];[D126+1:36463, D138+1:45338, D144+1:22097, D168+1:14829, D186+1:45327, D204+1:52817, D274+1:52779, D292+1:12949]}{8090@[zDot10+1:1258];[(M0-291.10)+2:3229];[D126+1:659, D138+1:761, D186+1:1955, D204+1:4531, D274+1:5366, D292+1:2838]}	{8088@11}{8090@8}	T	0.506897	0	0	1.0083	1.0213	14.6281	3	7	1482.52	N3A3	FALSE	2.22849	(N(A)),(N(A)),(N(A))	Level3			{@94[2-2,5-2,17-2]}{@94[1-2,5-2,17-2]}{@94[1-2,2-2,17-2]}{@94[2-2,5-2,12-2]}{@94[1-2,5-2,12-2]}{@94[1-2,2-2,12-2]}{@94[2-2,5-2,11-2]}{@94[1-2,5-2,11-2]}{@94[1-2,2-2,11-2]}{@94[2-2,5-2,10-2]}... In Total:12 Paths
2019_09_16_StcEmix_35trig_EThcD25_rep1.raw	14828	54.8796	14807	1152.02	4	4604.07	DECOY_Q14242	Homo sapiens	P-selectin glycoprotein ligand 1	[228 to 255]	TSRRAAPEVTTSEPTGPGTLPTTDTSNR	G,L	TS[O-Glycosylation:H1N1 on X]RRAAPEVTT[O-Glycosylation:N1 on X]S[O-Glycosylation:N1 on X]EPTGPGTLPTTDT[O-Glycosylation:N1 on X]S[O-Glycosylation:H2N2 on X]NR	5	4604.06	5.05419	24	{14828@[b18+1];[y3+1];[D126+1, D138+1, D144+1, D168+1, D186+1, D204+1, D366+1]}{14831@[b18+1];[c8+1, c13+1];[D138+1, D168+1, D204+1, D366+1]}	{14828@[b18+1:1795.86658];[y3+1:376.18677];[D126+1:126.05497, D138+1:138.05528, D144+1:144.06569, D168+1:168.06557, D186+1:186.07649, D204+1:204.08685, D366+1:366.13962]}{14831@[b18+1:1795.85828];[c8+1:1251.62112, c13+1:2174.99854];[D138+1:138.05487, D168+1:168.06537, D204+1:204.08670, D366+1:366.13876]}	{14828@[b18+1:-0.02674];[y3+1:-0.00714];[D126+1:0.00002, D138+1:0.00033, D144+1:0.00017, D168+1:0.00005, D186+1:0.00042, D204+1:0.00021, D366+1:0.00015]}{14831@[b18+1:-0.03504];[c8+1:0.00359, c13+1:-0.01613];[D138+1:-0.00008, D168+1:-0.00015, D204+1:0.00005, D366+1:-0.00070]}	{14828@[b18+1:-14.90];[y3+1:-19.03];[D126+1:0.19, D138+1:2.40, D144+1:1.21, D168+1:0.30, D186+1:2.25, D204+1:1.02, D366+1:0.41]}{14831@[b18+1:-19.52];[c8+1:2.87, c13+1:-7.42];[D138+1:-0.55, D168+1:-0.88, D204+1:0.27, D366+1:-1.93]}	{14828@[b18+1:6609];[y3+1:3252];[D126+1:11198, D138+1:68395, D144+1:4798, D168+1:22911, D186+1:15541, D204+1:29367, D366+1:16235]}{14831@[b18+1:5349];[c8+1:1518, c13+1:1067];[D138+1:1423, D168+1:1378, D204+1:3754, D366+1:6744]}	{14828@9}{14831@7}	D	0.507471	0	0	2.01298	0	11.5355	5	11	1704.63	H3N6	FALSE	14.9341	(N),(N),(N),(N(H)),(N(H)(N(H)))	Level3			{@157[2-1,11-0,12-0,25-0,26-5]}{@157[1-1,11-0,12-0,25-0,26-5]}{@157[2-1,10-0,12-0,25-0,26-5]}{@157[1-1,10-0,12-0,25-0,26-5]}{@157[2-1,10-0,11-0,25-0,26-5]}{@157[1-1,10-0,11-0,25-0,26-5]}{@157[2-1,11-0,12-0,23-0,26-5]}{@157[1-1,11-0,12-0,23-0,26-5]}{@157[2-1,10-0,12-0,23-0,26-5]}{@157[1-1,10-0,12-0,23-0,26-5]}... In Total:360 Paths
2019_09_16_StcEmix_35trig_EThcD25_rep1.raw	4400	22.0676	4371	1020.43	3	3058.25	DECOY_P15941	Homo sapiens OX=9606	Mucin-1	[270 to 281]	SAPTTTARASTG	K,N	SAPTTT[O-Glycosylation:H2N2A1F1 on X]ARAS[O-Glycosylation:N1 on X]T[O-Glycosylation:H1N2 on X]G	3	3058.26	5.05383	19	{4400@[b8+1, b9+1, b10+1];[D109+1, D126+1, D138+1, D144+1, D168+1, D186+1, D204+1, D274+1, D292+1, D366+1]}{4403@[c9+1, c11+2];[D126+1, D138+1, D144+1, D168+1, D186+1, D204+1, D274+1, D292+1, D366+1]}	{4400@[b8+1:786.39722, b9+1:857.43097, b10+1:944.46729];[D109+1:109.02872, D126+1:126.05521, D138+1:138.05501, D144+1:144.06574, D168+1:168.06570, D186+1:186.07632, D204+1:204.08692, D274+1:274.09253, D292+1:292.10229, D366+1:366.13975]}{4403@[c9+1:2041.89832, c11+2:1501.12356];[D126+1:126.05505, D138+1:138.05490, D144+1:144.06544, D168+1:168.06575, D186+1:186.07620, D204+1:204.08690, D274+1:274.09207, D292+1:292.10254, D366+1:366.13897]}	{4400@[b8+1:-0.01323, b9+1:-0.01659, b10+1:-0.01230];[D109+1:0.00032, D126+1:0.00027, D138+1:0.00006, D144+1:0.00022, D168+1:0.00019, D186+1:0.00025, D204+1:0.00027, D274+1:0.00040, D292+1:-0.00039, D366+1:0.00028]}{4403@[c9+1:0.00650, c11+2:-0.02260];[D126+1:0.00010, D138+1:-0.00005, D144+1:-0.00007, D168+1:0.00023, D186+1:0.00013, D204+1:0.00025, D274+1:-0.00005, D292+1:-0.00015, D366+1:-0.00049]}	{4400@[b8+1:-16.84, b9+1:-19.37, b10+1:-13.04];[D109+1:2.97, D126+1:2.13, D138+1:0.45, D144+1:1.53, D168+1:1.13, D186+1:1.34, D204+1:1.35, D274+1:1.48, D292+1:-1.35, D366+1:0.78]}{4403@[c9+1:3.18, c11+2:-7.53];[D126+1:0.80, D138+1:-0.33, D144+1:-0.50, D168+1:1.40, D186+1:0.68, D204+1:1.24, D274+1:-0.20, D292+1:-0.51, D366+1:-1.36]}	{4400@[b8+1:6636, b9+1:8989, b10+1:4525];[D109+1:2703, D126+1:83165, D138+1:81773, D144+1:65351, D168+1:27188, D186+1:113800, D204+1:112237, D274+1:33832, D292+1:7491, D366+1:24077]}{4403@[c9+1:1960, c11+2:7057];[D126+1:1290, D138+1:691, D144+1:1038, D168+1:602, D186+1:7284, D204+1:22895, D274+1:7599, D292+1:3329, D366+1:29063]}	{4400@13}{4403@11}	D	0.507684	0	0	2.04937	0	19.8512	3	6	1938.71	H3N5A1F1	FALSE	1.17818	(N),(N(H)(N)),(N(H)(N(H(A))(F)))	Level3			{@261[6-9,10-0,11-3]}{@261[5-9,10-0,11-3]}{@261[4-9,10-0,11-3]}{@261[1-9,10-0,11-3]}{@261[6-9,10-3,11-0]}{@261[5-9,10-3,11-0]}{@261[4-9,10-3,11-0]}{@261[1-9,10-3,11-0]}
2019_09_16_StcEmix_35trig_EThcD25_rep1.raw	15222	56.0872	15188	1025.1	3	3072.27	DECOY_E2RYF6	Homo sapiens OX=9606	Mucin-22	[123 to 135]	IVNTPTHSMSVTN	K,T	IVN[Common Artifact:Deamidation on N]T[O-Glycosylation:N1 on X]PT[O-Glycosylation:N1 on X]HS[O-Glycosylation:N1 on X]MS[O-Glycosylation:N1 on X]VT[O-Glycosylation:H1N2A1 on X]N	6	3072.29	5.05376	2	{15222@[y1+1, y2+1, y7+1];[D126+1, D138+1, D144+1, D168+1, D186+1, D204+1, D274+1, D292+1, D366+1]}{15224@[b9+1];[c12+2];[D138+1, D186+1, D204+1, D274+1, D292+1, D366+1]}	{15222@[y1+1:133.06076, y2+1:234.10847, y7+1:775.33466];[D126+1:126.05506, D138+1:138.05508, D144+1:144.06575, D168+1:168.06534, D186+1:186.07617, D204+1:204.08702, D274+1:274.09242, D292+1:292.10233, D366+1:366.13901]}{15224@[b9+1:982.45007];[c12+2:1479.62167];[D138+1:138.05507, D186+1:186.07588, D204+1:204.08624, D274+1:274.09204, D292+1:292.10150, D366+1:366.13940]}	{15222@[y1+1:-0.00001, y2+1:0.00003, y7+1:-0.00566];[D126+1:0.00011, D138+1:0.00014, D144+1:0.00023, D168+1:-0.00018, D186+1:0.00010, D204+1:0.00037, D274+1:0.00030, D292+1:-0.00036, D366+1:-0.00046]}{15224@[b9+1:-0.01617];[c12+2:-0.02931];[D138+1:0.00012, D186+1:-0.00019, D204+1:-0.00040, D274+1:-0.00009, D292+1:-0.00119, D366+1:-0.00006]}	{15222@[y1+1:-0.06, y2+1:0.12, y7+1:-7.31];[D126+1:0.92, D138+1:1.01, D144+1:1.63, D168+1:-1.07, D186+1:0.52, D204+1:1.84, D274+1:1.09, D292+1:-1.24, D366+1:-1.26]}{15224@[b9+1:-16.48];[c12+2:-9.91];[D138+1:0.89, D186+1:-1.05, D204+1:-1.99, D274+1:-0.31, D292+1:-4.07, D366+1:-0.17]}	{15222@[y1+1:3010, y2+1:6777, y7+1:10326];[D126+1:41494, D138+1:27543, D144+1:12551, D168+1:7806, D186+1:29360, D204+1:36824, D274+1:70085, D292+1:10365, D366+1:7749]}{15224@[b9+1:1251];[c12+2:2625];[D138+1:767, D186+1:1409, D204+1:5256, D274+1:9717, D292+1:3787, D366+1:4165]}	{15222@12}{15224@8}	D	0.507684	0	0	1.01922	0	15.5569	5	5	1671.62	H1N6A1	FALSE	2.19454	(N),(N),(N),(N),(N(H(A))(N))	Level3			{@146[4-0,6-0,8-0,10-0,12-6]}{@146[4-0,6-0,8-0,10-6,12-0]}{@146[4-0,6-0,8-6,10-0,12-0]}{@146[4-0,6-6,8-0,10-0,12-0]}{@146[4-6,6-0,8-0,10-0,12-0]}{@147[4-0,6-0,8-0,10-2,12-3]}{@147[4-0,6-0,8-2,10-0,12-3]}{@147[4-0,6-2,8-0,10-0,12-3]}{@147[4-2,6-0,8-0,10-0,12-3]}{@147[4-0,6-0,8-0,10-3,12-2]}... In Total:25 Paths
2019_09_16_StcEmix_35trig_EThcD25_rep1.raw	6025	27.4144	5996	791.037	3	2370.09	Q7Z5P9	Homo sapiens OX=9606	Mucin-19	[621 to 636]	IANSKIPGDCPNAVGK	H,S	IANS[O-Glycosylation:H2N2 on X]KIPGDC[Common Fixed:Carbamidomethyl on C]PNAVGK	2	2370.1	5.05363	94	{6025@[b8+1, b9+1];[y1+1];[D126+1, D138+1, D144+1, D186+1, D204+1]}{6028@[b12+1];[c8+1]}	{6025@[b8+1:781.46082, b9+1:896.46863];[y1+1:147.11284];[D126+1:126.05495, D138+1:138.05489, D144+1:144.06529, D186+1:186.07607, D204+1:204.08728]}{6028@[b12+1:1267.59863];[c8+1:1528.74585]}	{6025@[b8+1:0.00415, b9+1:-0.01498];[y1+1:0.00003];[D126+1:0.00000, D138+1:-0.00006, D144+1:-0.00022, D186+1:-0.00001, D204+1:0.00063]}{6028@[b12+1:-0.01131];[c8+1:-0.00174]}	{6025@[b8+1:5.32, b9+1:-16.73];[y1+1:0.24];[D126+1:0.00, D138+1:-0.44, D144+1:-1.57, D186+1:-0.06, D204+1:3.12]}{6028@[b12+1:-8.93];[c8+1:-1.14]}	{6025@[b8+1:3350, b9+1:3531];[y1+1:7526];[D126+1:6493, D138+1:7615, D144+1:4720, D186+1:4423, D204+1:3922]}{6028@[b12+1:1861];[c8+1:1798]}	{6025@8}{6028@2}	T	0.507684	0	0	1.0058	0	5.07886	1	1	730.264	H2N2	FALSE	1.61332	(N(H)(N(H)))	Level1	[4,H2N2,1.000]	[624,H2N2,1.000]	{@9[4-5]}	{@4[5,1.000]}
2019_09_16_StcEmix_35trig_EThcD25_rep1.raw	12718	48.3425	12683	762.06	3	2283.16	Q9ULC0	Homo sapiens OX=9606	Endomucin	[56 to 71]	TTGTTPKGTITNELLK	P,M	TTGTT[O-Glycosylation:N1 on X]PKGT[O-Glycosylation:N1 on X]IT[O-Glycosylation:N1 on X]NELLK	3	2283.16	5.05353	36	{12718@[y1+1, y2+1, y3+1];[D126+1, D138+1, D144+1, D186+1, D204+1]}{12721@[c13+1];[zDot3+1];[D186+1, D204+1]}	{12718@[y1+1:147.11292, y2+1:260.19662, y3+1:373.28049];[D126+1:126.05505, D138+1:138.05495, D144+1:144.06573, D186+1:186.07597, D204+1:204.08658]}{12721@[c13+1:1928.93213];[zDot3+1:357.26312];[D186+1:186.07565, D204+1:204.08655]}	{12718@[y1+1:0.00011, y2+1:-0.00024, y3+1:-0.00045];[D126+1:0.00011, D138+1:0.00000, D144+1:0.00022, D186+1:-0.00010, D204+1:-0.00007]}{12721@[c13+1:0.01388];[zDot3+1:0.00091];[D186+1:-0.00042, D204+1:-0.00010]}	{12718@[y1+1:0.76, y2+1:-0.94, y3+1:-1.20];[D126+1:0.86, D138+1:0.00, D144+1:1.53, D186+1:-0.56, D204+1:-0.34]}{12721@[c13+1:7.20];[zDot3+1:2.57];[D186+1:-2.29, D204+1:-0.49]}	{12718@[y1+1:4452, y2+1:4500, y3+1:4545];[D126+1:10211, D138+1:8021, D144+1:5402, D186+1:8460, D204+1:7071]}{12721@[c13+1:3391];[zDot3+1:1360];[D186+1:627, D204+1:1321]}	{12718@8}{12721@4}	T	0.507684	0	0	2.01755	0	7.1116	3	6	609.238	N3	FALSE	1.48493	(N),(N),(N)	Level3			{@6[5-0,9-0,11-0]}{@6[4-0,9-0,11-0]}{@6[2-0,9-0,11-0]}{@6[1-0,9-0,11-0]}{@6[4-0,5-0,11-0]}{@6[2-0,5-0,11-0]}{@6[1-0,5-0,11-0]}{@6[2-0,4-0,11-0]}{@6[1-0,4-0,11-0]}{@6[1-0,2-0,11-0]}... In Total:20 Paths
2019_09_16_StcEmix_35trig_EThcD25_rep1.raw	12951	49.1061	12919	871.905	2	1741.8	DECOY_P15941	Homo sapiens OX=9606	Mucin-1	[11 to 26]	PNTYSLSSGGNGASVK	A,E	PN[Common Artifact:Deamidation on N]TYS[O-Glycosylation:N1 on X]LSSGGNGASVK	2	1741.8	5.05347	25	{12951@[b6+1];[y1+1, y2+1, y11+1];[D126+1, D138+1, D144+1, D168+1, D186+1, D204+1]}{12954@[zDot10+1];[D204+1]}	{12951@[b6+1:677.32135];[y1+1:147.11284, y2+1:246.18111, y11+1:976.51074];[D126+1:126.05504, D138+1:138.05482, D144+1:144.06572, D168+1:168.06580, D186+1:186.07611, D204+1:204.08658]}{12954@[zDot10+1:847.39709];[D204+1:204.08691]}	{12951@[b6+1:0.00727];[y1+1:0.00003, y2+1:-0.00011, y11+1:0.00494];[D126+1:0.00009, D138+1:-0.00012, D144+1:0.00020, D168+1:0.00028, D186+1:0.00003, D204+1:-0.00007]}{12954@[zDot10+1:-0.00592];[D204+1:0.00027]}	{12951@[b6+1:10.75];[y1+1:0.24, y2+1:-0.45, y11+1:5.07];[D126+1:0.74, D138+1:-0.89, D144+1:1.42, D168+1:1.67, D186+1:0.19, D204+1:-0.34]}{12954@[zDot10+1:-6.99];[D204+1:1.32]}	{12951@[b6+1:3616];[y1+1:6402, y2+1:8865, y11+1:6942];[D126+1:5010, D138+1:12482, D144+1:2260, D168+1:2992, D186+1:5148, D204+1:5775]}{12954@[zDot10+1:1131];[D204+1:728]}	{12951@10}{12954@2}	D	0.507684	0	0	1.00178	0	7.06853	1	5	203.079	N1	FALSE	5.52317	(N)	Level3			{@0[5-0]}{@0[3-0]}
2019_09_16_StcEmix_35trig_EThcD25_rep1.raw	11749	45.4525	11717	969.113	3	2904.32	P98088	Homo sapiens OX=9606	Mucin-5AC	[375 to 393]	PEGTVLDDIGQTGCVPVSK	C,C	PEGTVLDDIGQT[O-Glycosylation:H2N2 on X]GC[Common Fixed:Carbamidomethyl on C]VPVS[O-Glycosylation:N1 on X]K	3	2904.31	5.05336	114	{11749@[b11+1];[y1+1, y2+1];[D126+1, D138+1, D144+1, D168+1, D186+1, D204+1, D366+1]}{11752@[b11+1];[zDot7+1];[D138+1, D168+1, D186+1, D204+1, D366+1]}	{11749@[b11+1:1125.52234];[y1+1:147.11270, y2+1:234.14441];[D126+1:126.05498, D138+1:138.05519, D144+1:144.06564, D168+1:168.06554, D186+1:186.07596, D204+1:204.08675, D366+1:366.13977]}{11752@[b11+1:1125.54224];[zDot7+1:933.43146];[D138+1:138.05470, D168+1:168.06541, D186+1:186.07591, D204+1:204.08629, D366+1:366.13937]}	{11749@[b11+1:-0.01991];[y1+1:-0.00010, y2+1:-0.00042];[D126+1:0.00003, D138+1:0.00025, D144+1:0.00013, D168+1:0.00002, D186+1:-0.00012, D204+1:0.00010, D366+1:0.00030]}{11752@[b11+1:-0.00001];[zDot7+1:-0.01573];[D138+1:-0.00024, D168+1:-0.00010, D186+1:-0.00016, D204+1:-0.00036, D366+1:-0.00010]}	{11749@[b11+1:-17.70];[y1+1:-0.70, y2+1:-1.82];[D126+1:0.25, D138+1:1.79, D144+1:0.89, D168+1:0.12, D186+1:-0.64, D204+1:0.49, D366+1:0.83]}{11752@[b11+1:-0.01];[zDot7+1:-16.86];[D138+1:-1.78, D168+1:-0.61, D186+1:-0.89, D204+1:-1.76, D366+1:-0.27]}	{11749@[b11+1:4949];[y1+1:5355, y2+1:10928];[D126+1:9588, D138+1:39168, D144+1:5313, D168+1:20513, D186+1:16529, D204+1:25648, D366+1:12550]}{11752@[b11+1:2605];[zDot7+1:4849];[D138+1:1543, D168+1:2351, D186+1:1014, D204+1:3792, D366+1:7770]}	{11749@10}{11752@7}	T	0.507684	0	0	1.00696	0	12.2834	2	3	933.344	H2N3	FALSE	8.33394	(N),(N(H)(N(H)))	Level2	[18,N1,0.724]	[392,N1,0.724]	{@18[12-5,18-0]}{@18[4-5,18-0]}{@20[4-1,12-1,18-0]}	{@4[0,0.138][5,0.287][1,0.287]}{@12[0,0.138][5,0.287][1,0.287]}{@18[5,0.092][0,0.724][1,0.092]}
2019_09_16_StcEmix_35trig_EThcD25_rep1.raw	12842	48.7493	12817	1078.97	4	4311.84	DECOY_P98088	Homo sapiens OX=9606	Mucin-5AC	[504 to 520]	SLILQCIPSPLCPAPPT	K,T	S[O-Glycosylation:H2N2A2 on X]LILQC[Common Fixed:Carbamidomethyl on C]IPS[O-Glycosylation:H1N2 on X]PLC[Common Fixed:Carbamidomethyl on C]PAPPT[O-Glycosylation:H1N2 on X]	5	4311.84	5.05324	0	{12842@[b2+1];[y2+1, y3+1];[D126+1, D138+1, D144+1, D168+1, D186+1, D204+1, D274+1, D292+1, D366+1]}{12845@[c7+1];[y3+1];[D138+1, D168+1, D186+1, D204+1, D274+1, D292+1, D366+1]}	{12842@[b2+1:201.12306];[y2+1:217.11855, y3+1:314.17111];[D126+1:126.05499, D138+1:138.05518, D144+1:144.06563, D168+1:168.06549, D186+1:186.07605, D204+1:204.08658, D274+1:274.09192, D292+1:292.10303, D366+1:366.13947]}{12845@[c7+1:2157.90771];[y3+1:314.17133];[D138+1:138.05493, D168+1:168.06555, D186+1:186.07590, D204+1:204.08661, D274+1:274.09235, D292+1:292.10208, D366+1:366.13948]}	{12842@[b2+1:-0.00031];[y2+1:0.00026, y3+1:0.00006];[D126+1:0.00004, D138+1:0.00024, D144+1:0.00011, D168+1:-0.00003, D186+1:-0.00003, D204+1:-0.00007, D274+1:-0.00021, D292+1:0.00034, D366+1:-0.00000]}{12845@[c7+1:-0.03884];[y3+1:0.00028];[D138+1:-0.00001, D168+1:0.00004, D186+1:-0.00018, D204+1:-0.00004, D274+1:0.00022, D292+1:-0.00061, D366+1:0.00001]}	{12842@[b2+1:-1.53];[y2+1:1.21, y3+1:0.21];[D126+1:0.31, D138+1:1.73, D144+1:0.78, D168+1:-0.15, D186+1:-0.14, D204+1:-0.34, D274+1:-0.76, D292+1:1.17, D366+1:-0.00]}{12845@[c7+1:-18.01];[y3+1:0.89];[D138+1:-0.11, D168+1:0.21, D186+1:-0.97, D204+1:-0.19, D274+1:0.80, D292+1:-2.08, D366+1:0.02]}	{12842@[b2+1:2222];[y2+1:4799, y3+1:6336];[D126+1:16829, D138+1:87435, D144+1:12204, D168+1:36692, D186+1:25197, D204+1:54993, D274+1:25252, D292+1:3940, D366+1:19119]}{12845@[c7+1:4942];[y3+1:679];[D138+1:2355, D168+1:2207, D186+1:2261, D204+1:8772, D274+1:3041, D292+1:3679, D366+1:17128]}	{12842@12}{12845@9}	D	0.507684	0	0	1.0174	0	16.8442	3	3	2448.88	H4N6A2	FALSE	7.64176	(N(H)(N)),(N(H)(N)),(N(H(A))(N(H(A))))	Level1b	[1,H2N2A2,0.859][9,H1N2,0.930][17,H1N2,0.930]	[504,H2N2A2,0.859][512,H1N2,0.930][520,H1N2,0.930]	{@648[1-10,9-3,17-3]}	{@1[3,0.141][10,0.859]}{@9[3,0.930][10,0.070]}{@17[10,0.070][3,0.930]}
2019_09_16_StcEmix_35trig_EThcD25_rep1.raw	13204	49.8803	13169	1116.11	3	3345.3	P98088	Homo sapiens OX=9606	Mucin-5AC	[855 to 873]	GGCITAEDCPCVHNEASYR	E,A	GGC[Common Fixed:Carbamidomethyl on C]IT[O-Glycosylation:N1 on X]AEDC[Common Fixed:Carbamidomethyl on C]PC[Common Fixed:Carbamidomethyl on C]VHNEAS[O-Glycosylation:H1N1A2 on X]YR	5	3345.29	5.05247	73	{13204@[b3+1];[y1+1, y11+1];[D126+1, D138+1, D144+1, D168+1, D186+1, D204+1, D274+1]}{13206@[b3+1];[c2+1];[D274+1, D366+1]}	{13204@[b3+1:275.08087];[y1+1:175.11859, y11+1:1392.58215];[D126+1:126.05499, D138+1:138.05501, D144+1:144.06557, D168+1:168.06544, D186+1:186.07629, D204+1:204.08672, D274+1:274.09225]}{13206@[b3+1:275.07977];[c2+1:132.07663];[D274+1:274.09280, D366+1:366.13989]}	{13204@[b3+1:0.00002];[y1+1:-0.00036, y11+1:0.00382];[D126+1:0.00004, D138+1:0.00006, D144+1:0.00005, D168+1:-0.00007, D186+1:0.00022, D204+1:0.00007, D274+1:0.00013]}{13206@[b3+1:-0.00108];[c2+1:-0.00012];[D274+1:0.00068, D366+1:0.00043]}	{13204@[b3+1:0.07];[y1+1:-2.07, y11+1:2.75];[D126+1:0.31, D138+1:0.45, D144+1:0.35, D168+1:-0.43, D186+1:1.18, D204+1:0.34, D274+1:0.47]}{13206@[b3+1:-3.94];[c2+1:-0.94];[D274+1:2.48, D366+1:1.17]}	{13204@[b3+1:7012];[y1+1:3118, y11+1:3665];[D126+1:4321, D138+1:9669, D144+1:3212, D168+1:5187, D186+1:8834, D204+1:9089, D274+1:8934]}{13206@[b3+1:1543];[c2+1:738];[D274+1:847, D366+1:1409]}	{13204@10}{13206@4}	T	0.507684	0	0	1.00336	0	9.1605	2	2	1150.4	H1N2A2	FALSE	3.01032	(N),(N(H(A))(A))	Level3			{@39[5-0,17-7]}{@39[5-7,17-0]}{@40[5-2,17-4]}{@40[5-4,17-2]}
2019_09_16_StcEmix_35trig_EThcD25_rep1.raw	9963	39.9439	9941	1323.6	4	5290.36	P07359	Homo sapiens OX=9606	Platelet glycoprotein Ib alpha chain	[41 to 64]	NLLYTFSLATLMPYTRLTQLNLDR	E,C	NLLYTFS[O-Glycosylation:N1 on X]LAT[O-Glycosylation:H2N2A1F1 on X]LMPYT[O-Glycosylation:N1 on X]RLT[O-Glycosylation:H1N2A1 on X]QLN[Common Artifact:Deamidation on N]LDR	5	5290.39	5.05203	12	{9963@[b3+1, b8+1];[y5+1];[D109+1, D126+1, D138+1, D144+1, D168+1, D186+1, D204+1, D274+1, D292+1, D366+1]}{9966@[c11+1];[(M0-291.10)+3];[D186+1, D204+1, D274+1, D292+1, D366+1]}	{9963@[b3+1:341.21826, b8+1:952.51764];[y5+1:631.34619];[D109+1:109.02817, D126+1:126.05510, D138+1:138.05526, D144+1:144.06548, D168+1:168.06551, D186+1:186.07610, D204+1:204.08686, D274+1:274.09195, D292+1:292.10287, D366+1:366.13919]}{9966@[c11+1:2625.18164];[(M0-291.10)+3:1667.42411];[D186+1:186.07629, D204+1:204.08643, D274+1:274.09230, D292+1:292.10205, D366+1:366.13901]}	{9963@[b3+1:-0.00007, b8+1:0.00379];[y5+1:0.00523];[D109+1:-0.00023, D126+1:0.00015, D138+1:0.00031, D144+1:-0.00004, D168+1:-0.00001, D186+1:0.00002, D204+1:0.00021, D274+1:-0.00018, D292+1:0.00019, D366+1:-0.00028]}{9966@[c11+1:-0.02469];[(M0-291.10)+3:-0.04230];[D186+1:0.00022, D204+1:-0.00022, D274+1:0.00017, D292+1:-0.00064, D366+1:-0.00046]}	{9963@[b3+1:-0.21, b8+1:3.99];[y5+1:8.29];[D109+1:-2.12, D126+1:1.22, D138+1:2.29, D144+1:-0.29, D168+1:-0.06, D186+1:0.10, D204+1:1.05, D274+1:-0.65, D292+1:0.65, D366+1:-0.76]}{9966@[c11+1:-9.41];[(M0-291.10)+3:-8.46];[D186+1:1.18, D204+1:-1.09, D274+1:0.64, D292+1:-2.18, D366+1:-1.26]}	{9963@[b3+1:14198, b8+1:3316];[y5+1:2559];[D109+1:1407, D126+1:35327, D138+1:33901, D144+1:21749, D168+1:13378, D186+1:42114, D204+1:64413, D274+1:113185, D292+1:26127, D366+1:21525]}{9966@[c11+1:1376];[(M0-291.10)+3:15908];[D186+1:854, D204+1:2320, D274+1:9287, D292+1:4212, D366+1:2616]}	{9963@13}{9966@7}	T	0.507684	0	0	1.00255	1.02945	15.4081	4	5	2432.88	H3N6A2F1	FALSE	1.66242	(N),(N),(N(H(A))(N)),(N(H)(N(H(A))(F)))	Level3			{@638[7-0,10-9,15-0,18-6]}{@638[5-0,10-9,15-0,18-6]}{@638[7-9,10-0,15-0,18-6]}{@638[5-9,10-0,15-0,18-6]}{@638[5-0,7-9,15-0,18-6]}{@638[5-9,7-0,15-0,18-6]}{@638[7-0,10-9,15-6,18-0]}{@638[5-0,10-9,15-6,18-0]}{@638[7-9,10-0,15-6,18-0]}{@638[5-9,10-0,15-6,18-0]}... In Total:24 Paths
2019_09_16_StcEmix_35trig_EThcD25_rep1.raw	6740	29.7693	6723	1105.85	5	5524.21	DECOY_P16150	Homo sapiens	Leukosialin	[175 to 199]	VSSVQPGSAGSSPELSGTTMTVPPG	K,T	VS[O-Glycosylation:N1A1 on X]SVQPGS[O-Glycosylation:H2N2 on X]AGS[O-Glycosylation:H2N2 on X]S[O-Glycosylation:H2N2A1 on X]PELSGTTM[Common Variable:Oxidation on M]T[O-Glycosylation:N1 on X]VPPG	6	5524.25	5.05179	1	{6740@[y2+1, y3+1, y5+1];[D109+1, D126+1, D138+1, D144+1, D168+1, D186+1, D204+1, D274+1, D292+1, D366+1]}{6744@[c2+1];[zDot11+1];[D126+1, D138+1, D168+1, D186+1, D204+1, D274+1, D292+1, D366+1]}	{6740@[y2+1:173.09200, y3+1:270.14459, y5+1:470.26196];[D109+1:109.02828, D126+1:126.05503, D138+1:138.05493, D144+1:144.06548, D168+1:168.06566, D186+1:186.07602, D204+1:204.08697, D274+1:274.09224, D292+1:292.10275, D366+1:366.13974]}{6744@[c2+1:698.30267];[zDot11+1:1263.58682];[D126+1:126.05487, D138+1:138.05446, D168+1:168.06548, D186+1:186.07587, D204+1:204.08647, D274+1:274.09198, D292+1:292.10216, D366+1:366.13898]}	{6740@[y2+1:-0.00007, y3+1:-0.00024, y5+1:0.00104];[D109+1:-0.00011, D126+1:0.00008, D138+1:-0.00001, D144+1:-0.00004, D168+1:0.00014, D186+1:-0.00006, D204+1:0.00032, D274+1:0.00011, D292+1:0.00007, D366+1:0.00027]}{6744@[c2+1:-0.00638];[zDot11+1:-0.00306];[D126+1:-0.00008, D138+1:-0.00049, D168+1:-0.00004, D186+1:-0.00021, D204+1:-0.00018, D274+1:-0.00015, D292+1:-0.00053, D366+1:-0.00049]}	{6740@[y2+1:-0.43, y3+1:-0.89, y5+1:2.21];[D109+1:-1.06, D126+1:0.67, D138+1:-0.11, D144+1:-0.29, D168+1:0.85, D186+1:-0.31, D204+1:1.58, D274+1:0.42, D292+1:0.23, D366+1:0.75]}{6744@[c2+1:-9.16];[zDot11+1:-2.43];[D126+1:-0.61, D138+1:-3.56, D168+1:-0.25, D186+1:-1.13, D204+1:-0.87, D274+1:-0.53, D292+1:-1.82, D366+1:-1.34]}	{6740@[y2+1:3607, y3+1:3577, y5+1:6754];[D109+1:1918, D126+1:26929, D138+1:32706, D144+1:18069, D168+1:11451, D186+1:31338, D204+1:40958, D274+1:54617, D292+1:11324, D366+1:7291]}{6744@[c2+1:970];[zDot11+1:3297];[D126+1:818, D138+1:985, D168+1:1254, D186+1:4215, D204+1:10857, D274+1:16887, D292+1:8049, D366+1:6518]}	{6740@13}{6744@10}	D	0.507684	0	0	2.03007	0	18.7565	5	9	3179.14	H6N8A2	FALSE	1.8101	(N),(N(A)),(N(H)(N(H))),(N(H)(N(H))),(N(H(A))(N(H)))	Level2	[2,N1A1,0.618]	[176,N1A1,0.618]	{@1794[2-2,8-5,11-5,12-8,21-0]}{@1794[2-2,3-5,11-5,12-8,21-0]}{@1794[2-2,3-5,8-5,12-8,21-0]}{@1794[2-2,8-5,11-8,12-5,21-0]}{@1794[2-2,3-5,11-8,12-5,21-0]}{@1794[2-2,8-8,11-5,12-5,21-0]}{@1794[2-2,3-8,11-5,12-5,21-0]}{@1794[2-2,3-5,8-8,12-5,21-0]}{@1794[2-2,3-8,8-5,12-5,21-0]}{@1794[2-2,3-5,8-5,11-8,21-0]}... In Total:48 Paths	{@2[0,0.048][2,0.618][5,0.120][8,0.048]}{@3[0,0.117][2,0.060][5,0.345][8,0.117]}{@8[0,0.117][2,0.060][5,0.345][8,0.117]}{@11[0,0.117][2,0.060][5,0.345][8,0.117]}{@12[0,0.117][2,0.060][5,0.345][8,0.117]}{@16[2,0.035][0,0.121][5,0.125][8,0.121]}{@18[5,0.125][2,0.035][0,0.121][8,0.121]}{@19[5,0.125][2,0.035][0,0.121][8,0.121]}{@21[8,0.121][5,0.125][2,0.035][0,0.121]}
2019_09_16_StcEmix_35trig_EThcD25_rep1.raw	11319	44.0794	11297	994.986	4	3975.91	DECOY_Q99102	Homo sapiens OX=9606	Mucin-4	[1295 to 1330]	TGPVISSAMGTSVPIAGHSASASLLETTSQTTHSDR	F,S	TGPVISSAM[Common Variable:Oxidation on M]GTS[O-Glycosylation:N1 on X]VPIAGHSASASLLETTSQTTHS[O-Glycosylation:N1 on X]DR	3	3975.89	5.05163	3	{11319@[b8+1, b11+1];[y10+1];[D126+1, D138+1, D144+1, D168+1, D186+1, D204+1]}{11323@[c12+1];[zDot36+2];[D204+1]}	{11319@[b8+1:713.38800, b11+1:1018.49316];[y10+1:1133.51929];[D126+1:126.05495, D138+1:138.05499, D144+1:144.06555, D168+1:168.06526, D186+1:186.07625, D204+1:204.08675]}{11323@[c12+1:1325.65015];[zDot36+2:1980.95771];[D204+1:204.08620]}	{11319@[b8+1:0.00517, b11+1:0.00579];[y10+1:0.00113];[D126+1:0.00001, D138+1:0.00005, D144+1:0.00004, D168+1:-0.00025, D186+1:0.00017, D204+1:0.00010]}{11323@[c12+1:0.02483];[zDot36+2:0.03407];[D204+1:-0.00045]}	{11319@[b8+1:7.26, b11+1:5.69];[y10+1:1.00];[D126+1:0.06, D138+1:0.34, D144+1:0.25, D168+1:-1.52, D186+1:0.93, D204+1:0.49]}{11323@[c12+1:18.74];[zDot36+2:8.60];[D204+1:-2.21]}	{11319@[b8+1:3237, b11+1:3715];[y10+1:3868];[D126+1:5484, D138+1:8962, D144+1:4503, D168+1:3641, D186+1:8242, D204+1:11897]}{11323@[c12+1:1024];[zDot36+2:6051];[D204+1:1192]}	{11319@9}{11323@3}	D	0.507684	0	0	1.0025	0	7.13851	2	14	406.159	N2	FALSE	1.99023	(N),(N)	Level3			{@2[12-0,34-0]}{@2[11-0,34-0]}{@2[7-0,34-0]}{@2[6-0,34-0]}{@2[1-0,34-0]}{@2[12-0,32-0]}{@2[11-0,32-0]}{@2[7-0,32-0]}{@2[6-0,32-0]}{@2[1-0,32-0]}... In Total:45 Paths
2019_09_16_StcEmix_35trig_EThcD25_rep1.raw	18459	65.9628	18430	1052.26	4	4205.03	DECOY_P15941	Homo sapiens OX=9606	Mucin-1	[137 to 162]	QTEVDHVNITGERFALTLQVVVSGPR	F,F	QTEVDHVN[Common Artifact:Deamidation on N]IT[O-Glycosylation:N1 on X]GERFALT[O-Glycosylation:H1N2 on X]LQVVVS[O-Glycosylation:H1N2 on X]GPR	4	4205	5.05159	42	{18459@[b1+1, b9+1];[y1+1];[D126+1, D138+1, D168+1, D204+1]}{18462@[zDot8+1, zDot26+3]}	{18459@[b1+1:129.06587, b9+1:1037.50513];[y1+1:175.11894];[D126+1:126.05478, D138+1:138.05489, D168+1:168.06525, D204+1:204.08659]}{18462@[zDot8+1:1393.67493, zDot26+3:1397.34323]}	{18459@[b1+1:0.00002, b9+1:0.01531];[y1+1:-0.00001];[D126+1:-0.00017, D138+1:-0.00006, D168+1:-0.00027, D204+1:-0.00005]}{18462@[zDot8+1:-0.00694, zDot26+3:0.02563]}	{18459@[b1+1:0.14, b9+1:14.77];[y1+1:-0.06];[D126+1:-1.34, D138+1:-0.44, D168+1:-1.62, D204+1:-0.26]}{18462@[zDot8+1:-4.98, zDot26+3:6.12]}	{18459@[b1+1:3780, b9+1:2781];[y1+1:2846];[D126+1:2866, D138+1:8908, D168+1:2470, D204+1:4854]}{18462@[zDot8+1:1105, zDot26+3:1795]}	{18459@7}{18462@2}	D	0.507684	0	0	2.01775	0	4.0815	3	4	1339.5	H2N5	TRUE	100000000	(N),(N(H)(N)),(N(H)(N))	Level2	[23,H1N2,0.910]	[159,H1N2,0.910]	{@63[10-0,17-3,23-3]}{@63[2-0,17-3,23-3]}{@63[10-3,17-0,23-3]}{@63[2-3,17-0,23-3]}{@63[2-0,10-3,23-3]}{@63[2-3,10-0,23-3]}{@65[2-0,10-0,17-1,23-3]}{@65[2-0,10-1,17-0,23-3]}{@65[2-1,10-0,17-0,23-3]}	{@2[0,0.434][3,0.244][1,0.113]}{@10[0,0.434][3,0.244][1,0.113]}{@17[3,0.244][0,0.434][1,0.113]}{@23[3,0.910][0,0.054][1,0.018]}
2019_09_16_StcEmix_35trig_EThcD25_rep1.raw	4477	22.34	4452	666.272	4	2661.06	Q7Z5P9	Homo sapiens OX=9606	Mucin-19	[7150 to 7162]	SNSEATTSVEESR	S,I	S[O-Glycosylation:N1 on X]NS[O-Glycosylation:N1 on X]EATTSVEES[O-Glycosylation:H1N2A1 on X]R	3	2661.08	5.05146	22	{4477@[b2+1];[y1+1, y2+1];[D126+1, D138+1, D144+1, D168+1, D186+1, D204+1, D274+1]}{4480@[b2+1];[c5+1];[D126+1, D186+1, D204+1, D274+1, D292+1, D366+1]}	{4477@[b2+1:202.08133];[y1+1:175.11888, y2+1:262.15073];[D126+1:126.05490, D138+1:138.05499, D144+1:144.06560, D168+1:168.06578, D186+1:186.07596, D204+1:204.08630, D274+1:274.09241]}{4480@[b2+1:202.08221];[c5+1:912.38660];[D126+1:126.05481, D186+1:186.07614, D204+1:204.08653, D274+1:274.09192, D292+1:292.10358, D366+1:366.13940]}	{4477@[b2+1:-0.00090];[y1+1:-0.00007, y2+1:-0.00025];[D126+1:-0.00005, D138+1:0.00005, D144+1:0.00008, D168+1:0.00026, D186+1:-0.00012, D204+1:-0.00034, D274+1:0.00028]}{4480@[b2+1:-0.00002];[c5+1:0.00734];[D126+1:-0.00014, D186+1:0.00006, D204+1:-0.00011, D274+1:-0.00021, D292+1:0.00089, D366+1:-0.00006]}	{4477@[b2+1:-4.49];[y1+1:-0.41, y2+1:-0.97];[D126+1:-0.36, D138+1:0.34, D144+1:0.57, D168+1:1.58, D186+1:-0.64, D204+1:-1.69, D274+1:1.03]}{4480@[b2+1:-0.09];[c5+1:8.05];[D126+1:-1.09, D186+1:0.35, D204+1:-0.56, D274+1:-0.76, D292+1:3.06, D366+1:-0.17]}	{4477@[b2+1:2434];[y1+1:4796, y2+1:5265];[D126+1:15307, D138+1:15686, D144+1:15650, D168+1:2984, D186+1:11255, D204+1:10846, D274+1:3245]}{4480@[b2+1:793];[c5+1:871];[D126+1:645, D186+1:1733, D204+1:2930, D274+1:1993, D292+1:1073, D366+1:1795]}	{4477@10}{4480@8}	T	0.507684	0	0	1.00348	0	13.3095	3	6	1265.47	H1N4A1	FALSE	1.00232	(N),(N),(N(H(A))(N))	Level2	[1,N1,0.449][3,N1,0.595]	[7150,N1,0.449][7152,N1,0.595]	{@51[1-0,3-0,12-6]}{@51[1-0,3-0,8-6]}{@51[1-0,3-0,7-6]}{@51[1-0,3-0,6-6]}{@53[1-0,3-0,8-0,12-4]}{@53[1-0,3-0,7-0,12-4]}{@53[1-0,3-0,6-0,12-4]}{@53[1-0,3-0,8-4,12-0]}{@53[1-0,3-0,7-4,12-0]}{@53[1-0,3-0,6-4,12-0]}... In Total:28 Paths	{@1[0,0.449][6,0.010][4,0.010][1,0.395][2,0.029]}{@3[0,0.595][6,0.010][4,0.010][1,0.029][2,0.102]}{@6[0,0.290][6,0.022][4,0.046][1,0.066][2,0.139]}{@7[0,0.290][6,0.022][4,0.046][1,0.066][2,0.139]}{@8[0,0.290][6,0.022][4,0.046][1,0.066][2,0.139]}{@12[6,0.022][0,0.290][4,0.046][2,0.139][1,0.066]}
2019_09_16_StcEmix_35trig_EThcD25_rep1.raw	5763	26.5614	5739	825.714	3	2474.12	DECOY_Q7Z5P9	Homo sapiens OX=9606	Mucin-19	[5154 to 5174]	GATPGTTGSRVASSETTGSEK	V,V	GATPGTTGSRVASSETTGS[O-Glycosylation:N1A1 on X]EK	1	2474.11	5.05143	154	{5763@[b3+1, b5+1];[y1+1];[D126+1, D138+1, D144+1, D168+1, D186+1, D204+1, D274+1]}{5766@[b3+1];[c20+1];[D186+1, D204+1, D274+1, D292+1]}	{5763@[b3+1:230.11343, b5+1:384.18808];[y1+1:147.11266];[D126+1:126.05495, D138+1:138.05508, D144+1:144.06583, D168+1:168.06548, D186+1:186.07602, D204+1:204.08653, D274+1:274.09204]}{5766@[b3+1:230.11253];[c20+1:2346.04785];[D186+1:186.07597, D204+1:204.08607, D274+1:274.09250, D292+1:292.10153]}	{5763@[b3+1:-0.00010, b5+1:0.00032];[y1+1:-0.00015];[D126+1:0.00001, D138+1:0.00014, D144+1:0.00031, D168+1:-0.00004, D186+1:-0.00006, D204+1:-0.00011, D274+1:-0.00009]}{5766@[b3+1:-0.00100];[c20+1:0.00517];[D186+1:-0.00010, D204+1:-0.00057, D274+1:0.00037, D292+1:-0.00115]}	{5763@[b3+1:-0.43, b5+1:0.83];[y1+1:-1.02];[D126+1:0.06, D138+1:1.01, D144+1:2.17, D168+1:-0.25, D186+1:-0.31, D204+1:-0.56, D274+1:-0.31]}{5766@[b3+1:-4.36];[c20+1:2.21];[D186+1:-0.56, D204+1:-2.81, D274+1:1.36, D292+1:-3.97]}	{5763@[b3+1:6692, b5+1:5070];[y1+1:7287];[D126+1:18059, D138+1:16124, D144+1:11382, D168+1:3693, D186+1:11863, D204+1:13266, D274+1:4870]}{5766@[b3+1:1064];[c20+1:1331];[D186+1:780, D204+1:2811, D274+1:1252, D292+1:804]}	{5763@10}{5766@6}	D	0.507684	0	0	1.00275	0	11.2051	1	9	494.175	N1A1	FALSE	1.41655	(N(A))	Level3			{@3[19-2]}{@3[17-2]}{@3[16-2]}{@3[14-2]}{@3[13-2]}{@3[9-2]}{@3[7-2]}{@3[6-2]}{@3[3-2]}
2019_09_16_StcEmix_35trig_EThcD25_rep1.raw	16857	61.0885	16818	1122.46	3	3364.36	Q8N307	Homo sapiens OX=9606	Mucin-20	[137 to 157]	EAIFDTLCTDDSSEEAKTLTM	R,D	EAIFDT[O-Glycosylation:N1A1 on X]LC[Common Fixed:Carbamidomethyl on C]T[O-Glycosylation:N1A1 on X]DDSSEEAKTLTM	3	3364.38	5.05132	1	{16857@[b9+1, b10+1];[D126+1, D138+1, D144+1, D168+1, D186+1, D204+1, D274+1, D292+1]}{16860@[b19+1];[zDot12+1, zDot21+1];[D186+1, D204+1, D274+1, D292+1]}	{16857@[b9+1:1051.48721, b10+1:1166.50854];[D126+1:126.05529, D138+1:138.05531, D144+1:144.06563, D168+1:168.06567, D186+1:186.07653, D204+1:204.08681, D274+1:274.09178, D292+1:292.10260]}{16860@[b19+1:2126.94336];[zDot12+1:1310.56958, zDot21+1:3349.31885];[D186+1:186.07594, D204+1:204.08667, D274+1:274.09227, D292+1:292.10321]}	{16857@[b9+1:0.01073, b10+1:0.00513];[D126+1:0.00034, D138+1:0.00037, D144+1:0.00011, D168+1:0.00016, D186+1:0.00045, D204+1:0.00016, D274+1:-0.00034, D292+1:-0.00009]}{16860@[b19+1:-0.00006];[zDot12+1:0.01535, zDot21+1:-0.05416];[D186+1:-0.00013, D204+1:0.00002, D274+1:0.00014, D292+1:0.00052]}	{16857@[b9+1:10.22, b10+1:4.40];[D126+1:2.74, D138+1:2.68, D144+1:0.78, D168+1:0.94, D186+1:2.46, D204+1:0.79, D274+1:-1.26, D292+1:-0.30]}{16860@[b19+1:-0.03];[zDot12+1:11.72, zDot21+1:-16.17];[D186+1:-0.72, D204+1:0.12, D274+1:0.53, D292+1:1.80]}	{16857@[b9+1:12853, b10+1:13333];[D126+1:41318, D138+1:26976, D144+1:19230, D168+1:10566, D186+1:34180, D204+1:42408, D274+1:109571, D292+1:21985]}{16860@[b19+1:2350];[zDot12+1:1305, zDot21+1:1221];[D186+1:1566, D204+1:5456, D274+1:15663, D292+1:6846]}	{16857@10}{16860@7}	T	0.507684	0	0	2.00734	0	12.5203	2	6	988.35	N2A2	FALSE	1.504	(N(A)),(N(A))	Level1b	[6,N1A1,0.671][9,N1A1,0.671]	[142,N1A1,0.671][145,N1A1,0.671]	{@24[6-2,9-2]}	{@6[2,0.671]}{@9[2,0.671]}{@12[2,0.165]}{@13[2,0.165]}{@18[2,0.165]}{@20[2,0.165]}
2019_09_16_StcEmix_35trig_EThcD25_rep1.raw	16335	59.5161	16303	852.749	3	2555.22	Q6W4X9	Homo sapiens OX=9606	Mucin-6	[2190 to 2209]	ASVSASPLFPSSPAASTTIR	T,A	ASVSASPLFPSS[O-Glycosylation:N1 on X]PAAST[O-Glycosylation:N1 on X]T[O-Glycosylation:N1 on X]IR	3	2555.25	5.05128	252	{16335@[b3+1, b15+1];[y1+1];[D126+1, D138+1, D144+1, D168+1, D186+1, D204+1]}{16338@[c15+1];[zDot15+1];[D204+1]}	{16335@[b3+1:258.14545, b15+1:1370.66870];[y1+1:175.11913];[D126+1:126.05508, D138+1:138.05490, D144+1:144.06566, D168+1:168.06528, D186+1:186.07620, D204+1:204.08652]}{16338@[c15+1:1590.77433];[zDot15+1:2125.04175];[D204+1:204.08650]}	{16335@[b3+1:0.00061, b15+1:-0.02636];[y1+1:0.00017];[D126+1:0.00013, D138+1:-0.00005, D144+1:0.00014, D168+1:-0.00024, D186+1:0.00013, D204+1:-0.00013]}{16338@[c15+1:-0.02664];[zDot15+1:0.01088];[D204+1:-0.00014]}	{16335@[b3+1:2.39, b15+1:-19.24];[y1+1:0.99];[D126+1:1.04, D138+1:-0.33, D144+1:0.99, D168+1:-1.43, D186+1:0.68, D204+1:-0.64]}{16338@[c15+1:-16.76];[zDot15+1:5.12];[D204+1:-0.71]}	{16335@[b3+1:11854, b15+1:3826];[y1+1:2578];[D126+1:4495, D138+1:6063, D144+1:2048, D168+1:2836, D186+1:7302, D204+1:4269]}{16338@[c15+1:2537];[zDot15+1:1166];[D204+1:2264]}	{16335@9}{16338@3}	T	0.507684	0	0	2.01726	0	7.06636	3	8	609.238	N3	FALSE	2.96042	(N),(N),(N)	Level3			{@6[12-0,17-0,18-0]}{@6[11-0,17-0,18-0]}{@6[6-0,17-0,18-0]}{@6[12-0,16-0,18-0]}{@6[11-0,16-0,18-0]}{@6[6-0,16-0,18-0]}{@6[12-0,16-0,17-0]}{@6[11-0,16-0,17-0]}{@6[6-0,16-0,17-0]}
2019_09_16_StcEmix_35trig_EThcD25_rep1.raw	11422	44.4042	11387	1235.53	2	2469.05	Q7Z5P9	Homo sapiens OX=9606	Mucin-19	[3224 to 3239]	SGTTGPTAGVTGTNGP	R,S	S[O-Glycosylation:H1N1 on X]GTTGPTAGVTGT[O-Glycosylation:H2N2 on X]NGP	2	2469.04	5.05127	19	{11422@[b7+1, b9+1, b10+1, b11+1];[D126+1, D138+1, D144+1, D168+1, D186+1, D204+1, D366+1]}{11425@[zDot15+1];[D138+1, D186+1, D204+1]}	{11422@[b7+1:602.27570, b9+1:730.33621, b10+1:829.40651, b11+1:930.44971];[D126+1:126.05520, D138+1:138.05508, D144+1:144.06563, D168+1:168.06544, D186+1:186.07613, D204+1:204.08691, D366+1:366.14099]}{11425@[zDot15+1:2001.89331];[D138+1:138.05502, D186+1:186.07582, D204+1:204.08627]}	{11422@[b7+1:-0.00234, b9+1:-0.00040, b10+1:0.00149, b11+1:-0.00299];[D126+1:0.00025, D138+1:0.00014, D144+1:0.00011, D168+1:-0.00007, D186+1:0.00005, D204+1:0.00026, D366+1:0.00152]}{11425@[zDot15+1:0.03012];[D138+1:0.00008, D186+1:-0.00026, D204+1:-0.00037]}	{11422@[b7+1:-3.88, b9+1:-0.55, b10+1:1.80, b11+1:-3.22];[D126+1:2.01, D138+1:1.01, D144+1:0.78, D168+1:-0.43, D186+1:0.27, D204+1:1.28, D366+1:4.18]}{11425@[zDot15+1:15.05];[D138+1:0.56, D186+1:-1.38, D204+1:-1.84]}	{11422@[b7+1:2908, b9+1:11321, b10+1:7413, b11+1:3547];[D126+1:40351, D138+1:28429, D144+1:13464, D168+1:9074, D186+1:29744, D204+1:41561, D366+1:2934]}{11425@[zDot15+1:2640];[D138+1:554, D186+1:1916, D204+1:3211]}	{11422@11}{11425@4}	T	0.507684	0	0	1.01096	0	10.2886	2	6	1095.4	H3N3	FALSE	2.11143	(N(H)),(N(H)(N(H)))	Level2	[1,H1N1,0.329]	[3224,H1N1,0.329]	{@32[1-1,13-5]}{@32[1-1,11-5]}{@32[1-1,7-5]}{@32[1-1,4-5]}{@32[1-1,3-5]}{@33[1-1,11-1,13-1]}{@33[1-1,7-1,13-1]}{@33[1-1,4-1,13-1]}{@33[1-1,3-1,13-1]}{@33[1-1,7-1,11-1]}... In Total:15 Paths	{@1[1,0.329][5,0.012]}{@3[1,0.310][5,0.110]}{@4[1,0.310][5,0.110]}{@7[1,0.310][5,0.110]}{@11[1,0.310][5,0.110]}{@13[5,0.110][1,0.310]}
2019_09_16_StcEmix_35trig_EThcD25_rep1.raw	11978	46.1352	11941	1188.09	2	2374.16	DECOY_Q9HC84	Homo sapiens OX=9606	Mucin-5B	[1027 to 1042]	VPLTTATRPSSSSTAK	L,S	VPLTTATRPS[O-Glycosylation:H1N2 on X]SSST[O-Glycosylation:N1 on X]AK	2	2374.15	5.05085	49	{11978@[b2+1];[y1+1, y7+1];[D126+1, D138+1, D144+1, D168+1, D186+1, D204+1, D366+1]}{11980@[c10+1];[zDot16+1]}	{11978@[b2+1:197.12860];[y1+1:147.11305, y7+1:667.31458];[D126+1:126.05514, D138+1:138.05521, D144+1:144.06560, D168+1:168.06554, D186+1:186.07628, D204+1:204.08684, D366+1:366.13870]}{11980@[c10+1:1609.81543];[zDot16+1:2359.15332]}	{11978@[b2+1:0.00015];[y1+1:0.00025, y7+1:-0.01113];[D126+1:0.00019, D138+1:0.00026, D144+1:0.00008, D168+1:0.00002, D186+1:0.00020, D204+1:0.00019, D366+1:-0.00076]}{11980@[c10+1:-0.00125];[zDot16+1:0.01614]}	{11978@[b2+1:0.75];[y1+1:1.70, y7+1:-16.71];[D126+1:1.53, D138+1:1.90, D144+1:0.57, D168+1:0.12, D186+1:1.09, D204+1:0.94, D366+1:-2.09]}{11980@[c10+1:-0.78];[zDot16+1:6.84]}	{11978@[b2+1:5193];[y1+1:2038, y7+1:4308];[D126+1:6760, D138+1:13163, D144+1:5163, D168+1:6937, D186+1:8800, D204+1:7383, D366+1:2767]}{11980@[c10+1:1223];[zDot16+1:5783]}	{11978@10}{11980@2}	D	0.507684	0	0	2.02749	0	7.10318	2	8	771.291	H1N3	FALSE	2.54937	(N),(N(H)(N))	Level3			{@11[10-3,14-0]}{@11[7-3,14-0]}{@11[5-3,14-0]}{@11[4-3,14-0]}{@11[10-3,13-0]}{@11[7-3,13-0]}{@11[5-3,13-0]}{@11[4-3,13-0]}{@11[10-3,12-0]}{@11[7-3,12-0]}... In Total:64 Paths
2019_09_16_StcEmix_35trig_EThcD25_rep1.raw	4236	21.5441	4217	1049.41	4	4193.61	P98088	Homo sapiens OX=9606	Mucin-5AC	[346 to 362]	ECRSPCADTCSNQEHSR	H,A	EC[Common Fixed:Carbamidomethyl on C]RS[O-Glycosylation:N1 on X]PC[Common Fixed:Carbamidomethyl on C]ADT[O-Glycosylation:H2N2 on X]C[Common Fixed:Carbamidomethyl on C]SNQEHS[O-Glycosylation:H2N2A1F1 on X]R	6	4193.57	5.05079	96	{4236@[b16+2];[y1+1, y10+1];[D126+1, D138+1, D144+1, D168+1, D186+1, D204+1, D274+1, D292+1, D366+1]}{4240@[c9+1];[zDot7+2];[D126+1, D186+1, D204+1, D274+1, D292+1, D366+1]}	{4236@[b16+2:960.36879];[y1+1:175.11905, y10+1:1233.46704];[D126+1:126.05500, D138+1:138.05499, D144+1:144.06552, D168+1:168.06554, D186+1:186.07632, D204+1:204.08650, D274+1:274.09137, D292+1:292.10300, D366+1:366.13919]}{4240@[c9+1:2027.77527];[zDot7+2:1004.88838];[D126+1:126.05475, D186+1:186.07582, D204+1:204.08651, D274+1:274.09186, D292+1:292.10263, D366+1:366.13903]}	{4236@[b16+2:0.02379];[y1+1:0.00010, y10+1:-0.02425];[D126+1:0.00005, D138+1:0.00005, D144+1:0.00000, D168+1:0.00002, D186+1:0.00025, D204+1:-0.00014, D274+1:-0.00076, D292+1:0.00031, D366+1:-0.00028]}{4240@[c9+1:-0.00384];[zDot7+2:-0.01552];[D126+1:-0.00020, D186+1:-0.00026, D204+1:-0.00014, D274+1:-0.00027, D292+1:-0.00006, D366+1:-0.00043]}	{4236@[b16+2:12.40];[y1+1:0.56, y10+1:-19.67];[D126+1:0.43, D138+1:0.34, D144+1:0.03, D168+1:0.12, D186+1:1.34, D204+1:-0.71, D274+1:-2.77, D292+1:1.07, D366+1:-0.76]}{4240@[c9+1:-1.89];[zDot7+2:-7.73];[D126+1:-1.58, D186+1:-1.38, D204+1:-0.68, D274+1:-0.98, D292+1:-0.19, D366+1:-1.19]}	{4236@[b16+2:6968];[y1+1:15721, y10+1:5598];[D126+1:36640, D138+1:37513, D144+1:26703, D168+1:14161, D186+1:51051, D204+1:57015, D274+1:17057, D292+1:6568, D366+1:18634]}{4240@[c9+1:5211];[zDot7+2:6626];[D126+1:1021, D186+1:4678, D204+1:11652, D274+1:5579, D292+1:2588, D366+1:9586]}	{4236@12}{4240@8}	T	0.507684	0	0	2.02105	0	15.3849	3	4	2100.76	H4N5A1F1	FALSE	1.40479	(N),(N(H)(N(H))),(N(H)(N(H(A))(F)))	Level3			{@362[4-0,9-5,16-9]}{@362[4-5,9-0,16-9]}{@362[4-0,9-5,11-9]}{@362[4-5,9-0,11-9]}{@363[4-1,9-3,16-9]}{@363[4-3,9-1,16-9]}{@363[4-1,9-3,11-9]}{@363[4-3,9-1,11-9]}
2019_09_16_StcEmix_35trig_EThcD25_rep1.raw	2778	16.5193	2762	1185.98	4	4739.89	Q7Z5P9	Homo sapiens OX=9606	Mucin-19	[3224 to 3248]	SGTTGPTAGVTGTNGPSSAGVTGIT	R,G	SGTTGPTAGVT[O-Glycosylation:N1 on X]GT[O-Glycosylation:H1N1A2 on X]N[Common Artifact:Deamidation on N]GPSS[O-Glycosylation:N1A1 on X]AGVT[O-Glycosylation:H1N1A2 on X]GIT	5	4739.92	5.05073	13	{2778@[y12+1, y13+1, y20+1];[D126+1, D138+1, D144+1, D168+1, D186+1, D204+1, D274+1, D292+1, D366+1]}{2782@[c14+1, c24+2];[D126+1, D138+1, D144+1, D168+1, D186+1, D204+1, D274+1, D292+1, D366+1]}	{2778@[y12+1:1061.51160, y13+1:1162.55225, y20+1:1745.86853];[D126+1:126.05510, D138+1:138.05513, D144+1:144.06566, D168+1:168.06549, D186+1:186.07635, D204+1:204.08700, D274+1:274.09201, D292+1:292.10223, D366+1:366.13951]}{2782@[c14+1:2370.93823, c24+2:2319.92714];[D126+1:126.05499, D138+1:138.05496, D144+1:144.06552, D168+1:168.06535, D186+1:186.07602, D204+1:204.08663, D274+1:274.09195, D292+1:292.10237, D366+1:366.13920]}	{2778@[y12+1:0.00065, y13+1:-0.00638, y20+1:0.01333];[D126+1:0.00015, D138+1:0.00018, D144+1:0.00014, D168+1:-0.00003, D186+1:0.00027, D204+1:0.00036, D274+1:-0.00012, D292+1:-0.00045, D366+1:0.00004]}{2782@[c14+1:-0.03950, c24+2:-0.04704];[D126+1:0.00005, D138+1:0.00002, D144+1:0.00000, D168+1:-0.00016, D186+1:-0.00006, D204+1:-0.00002, D274+1:-0.00018, D292+1:-0.00031, D366+1:-0.00027]}	{2778@[y12+1:0.61, y13+1:-5.49, y20+1:7.64];[D126+1:1.22, D138+1:1.34, D144+1:1.00, D168+1:-0.15, D186+1:1.47, D204+1:1.76, D274+1:-0.42, D292+1:-1.55, D366+1:0.11]}{2782@[c14+1:-16.67, c24+2:-10.14];[D126+1:0.37, D138+1:0.11, D144+1:0.03, D168+1:-0.98, D186+1:-0.31, D204+1:-0.08, D274+1:-0.65, D292+1:-1.08, D366+1:-0.73]}	{2778@[y12+1:13288, y13+1:5799, y20+1:2932];[D126+1:53584, D138+1:63304, D144+1:44688, D168+1:22809, D186+1:82862, D204+1:96100, D274+1:46886, D292+1:10846, D366+1:34673]}{2782@[c14+1:2569, c24+2:1532];[D126+1:1265, D138+1:1540, D144+1:1047, D168+1:1563, D186+1:6508, D204+1:20573, D274+1:9144, D292+1:4935, D366+1:24232]}	{2778@12}{2782@11}	T	0.507684	0	0	2.02316	0	18.9935	4	10	2591.9	H2N4A5	FALSE	1.43986	(N),(N(A)),(N(H(A))(A)),(N(H(A))(A))	Level3			{@824[11-0,13-7,18-2,22-7]}{@824[7-0,13-7,18-2,22-7]}{@824[4-0,13-7,18-2,22-7]}{@824[3-0,13-7,18-2,22-7]}{@824[1-0,13-7,18-2,22-7]}{@824[11-7,13-0,18-2,22-7]}{@824[7-7,13-0,18-2,22-7]}{@824[4-7,13-0,18-2,22-7]}{@824[3-7,13-0,18-2,22-7]}{@824[1-7,13-0,18-2,22-7]}... In Total:360 Paths
2019_09_16_StcEmix_35trig_EThcD25_rep1.raw	16340	59.5362	16323	1079.4	7	7548.78	P07359	Homo sapiens OX=9606	Platelet glycoprotein Ib alpha chain	[57 to 111]	LTQLNLDRCELTKLQVDGTLPVLGTLDLSHNQLQSLPLLGQTLPALTVLDVSFNR	R,L	LT[O-Glycosylation:H1N1 on X]QLNLDRC[Common Fixed:Carbamidomethyl on C]ELTKLQVDGTLPVLGTLDLSHNQLQS[O-Glycosylation:N1 on X]LPLLGQT[O-Glycosylation:N1 on X]LPALT[O-Glycosylation:N1 on X]VLDVS[O-Glycosylation:N1A1 on X]FNR	6	7548.84	5.04998	260	{16340@[b2+1, b12+1];[y1+1];[D126+1, D138+1, D168+1, D186+1, D204+1, D274+1]}{16344@[c11+1];[zDot55+4];[D138+1, D186+1, D204+1, D274+1, D292+1, D366+1]}	{16340@[b2+1:215.13866, b12+1:1457.74536];[y1+1:175.11868];[D126+1:126.05501, D138+1:138.05528, D168+1:168.06543, D186+1:186.07584, D204+1:204.08678, D274+1:274.09198]}{16344@[c11+1:1738.88440];[zDot55+4:1884.19415];[D138+1:138.05493, D186+1:186.07602, D204+1:204.08684, D274+1:274.09201, D292+1:292.10327, D366+1:366.13983]}	{16340@[b2+1:-0.00036, b12+1:0.00367];[y1+1:-0.00027];[D126+1:0.00006, D138+1:0.00034, D168+1:-0.00009, D186+1:-0.00024, D204+1:0.00013, D274+1:-0.00015]}{16344@[c11+1:0.03165];[zDot55+4:-0.07726];[D138+1:-0.00001, D186+1:-0.00006, D204+1:0.00019, D274+1:-0.00012, D292+1:0.00059, D366+1:0.00037]}	{16340@[b2+1:-1.69, b12+1:2.52];[y1+1:-1.55];[D126+1:0.49, D138+1:2.45, D168+1:-0.52, D186+1:-1.30, D204+1:0.64, D274+1:-0.54]}{16344@[c11+1:18.21];[zDot55+4:-10.26];[D138+1:-0.11, D186+1:-0.31, D204+1:0.94, D274+1:-0.42, D292+1:2.01, D366+1:1.00]}	{16340@[b2+1:5070, b12+1:3779];[y1+1:2780];[D126+1:5513, D138+1:6218, D168+1:3980, D186+1:3574, D204+1:4928, D274+1:2960]}{16344@[c11+1:1090];[zDot55+4:1493];[D138+1:576, D186+1:727, D204+1:3906, D274+1:4089, D292+1:1315, D366+1:2530]}	{16340@9}{16344@8}	T	0.507684	0	0	2.01828	0	12.1306	5	9	1468.55	H1N5A1	FALSE	100000000	(N),(N),(N),(N(H)),(N(A))	Level2	[2,H1N1,0.314]	[58,H1N1,0.314]	{@93[2-1,35-0,42-0,47-0,52-2]}{@93[2-1,29-0,42-0,47-0,52-2]}{@93[2-1,25-0,42-0,47-0,52-2]}{@93[2-1,19-0,42-0,47-0,52-2]}{@93[2-1,12-0,42-0,47-0,52-2]}{@93[2-1,29-0,35-0,47-0,52-2]}{@93[2-1,25-0,35-0,47-0,52-2]}{@93[2-1,19-0,35-0,47-0,52-2]}{@93[2-1,12-0,35-0,47-0,52-2]}{@93[2-1,25-0,29-0,47-0,52-2]}... In Total:280 Paths	{@2[0,0.257][1,0.314][2,0.086]}{@12[0,0.343][1,0.086][2,0.114]}{@19[0,0.343][1,0.086][2,0.114]}{@25[0,0.343][1,0.086][2,0.114]}{@29[0,0.343][1,0.086][2,0.114]}{@35[0,0.343][1,0.086][2,0.114]}{@42[0,0.343][1,0.086][2,0.114]}{@47[1,0.086][0,0.343][2,0.114]}{@52[2,0.114][1,0.086][0,0.343]}
2019_09_16_StcEmix_35trig_EThcD25_rep1.raw	19492	69.1911	19477	1216.71	6	7294.2	Q8WXI7.3	Homo sapiens OX=9606	Mucin-16 segment	[356 to 396]	SPRLDREQLYWELSQLTHNITELGPYALDNDSLFVNGFTHR	K,S	S[O-Glycosylation:N1A1 on X]PRLDREQLYWELSQLT[O-Glycosylation:N1 on X]HNIT[O-Glycosylation:H2N2 on X]ELGPYALDNDS[O-Glycosylation:H2N2A1 on X]LFVN[Common Artifact:Deamidation on N]GFTHR	5	7294.26	5.04973	78	{19492@[y5+1, y6+1, y10+1];[D126+1, D138+1, D144+1, D168+1, D186+1, D204+1, D274+1, D292+1, D366+1]}{19496@[c4+1];[zDot4+1];[D138+1, D168+1, D186+1, D204+1, D274+1, D292+1, D366+1]}	{19492@[y5+1:617.31860, y6+1:732.34131, y10+1:1178.59338];[D126+1:126.05510, D138+1:138.05524, D144+1:144.06548, D168+1:168.06557, D186+1:186.07628, D204+1:204.08669, D274+1:274.09268, D292+1:292.10297, D366+1:366.13941]}{19496@[c4+1:965.49740];[zDot4+1:544.28064];[D138+1:138.05511, D168+1:168.06544, D186+1:186.07602, D204+1:204.08675, D274+1:274.09247, D292+1:292.10254, D366+1:366.13978]}	{19492@[y5+1:0.00318, y6+1:-0.00105, y10+1:-0.00190];[D126+1:0.00015, D138+1:0.00030, D144+1:-0.00004, D168+1:0.00005, D186+1:0.00020, D204+1:0.00004, D274+1:0.00056, D292+1:0.00028, D366+1:-0.00005]}{19496@[c4+1:0.01881];[zDot4+1:0.00541];[D138+1:0.00017, D168+1:-0.00007, D186+1:-0.00006, D204+1:0.00010, D274+1:0.00034, D292+1:-0.00015, D366+1:0.00031]}	{19492@[y5+1:5.17, y6+1:-1.44, y10+1:-1.61];[D126+1:1.22, D138+1:2.18, D144+1:-0.29, D168+1:0.30, D186+1:1.09, D204+1:0.19, D274+1:2.04, D292+1:0.96, D366+1:-0.14]}{19496@[c4+1:19.51];[zDot4+1:9.95];[D138+1:1.23, D168+1:-0.43, D186+1:-0.31, D204+1:0.49, D274+1:1.25, D292+1:-0.51, D366+1:0.86]}	{19492@[y5+1:4521, y6+1:4015, y10+1:3779];[D126+1:14564, D138+1:96134, D144+1:6211, D168+1:30658, D186+1:16417, D204+1:41964, D274+1:26863, D292+1:7458, D366+1:24852]}{19496@[c4+1:2896];[zDot4+1:781];[D138+1:3434, D168+1:3007, D186+1:1908, D204+1:5728, D274+1:8132, D292+1:4612, D366+1:18923]}	{19492@12}{19496@9}	T	0.507684	0	0	2.02275	0	16.918	4	6	2448.88	H4N6A2	TRUE	16.8254	(N),(N(A)),(N(H)(N(H))),(N(H(A))(N(H)))	Level2	[1,N1A1,0.626]	[356,N1A1,0.626]	{@655[1-2,17-0,21-5,32-8]}{@655[1-2,14-0,21-5,32-8]}{@655[1-2,17-5,21-0,32-8]}{@655[1-2,14-5,21-0,32-8]}{@655[1-2,14-0,17-5,32-8]}{@655[1-2,14-5,17-0,32-8]}{@655[1-2,17-0,21-8,32-5]}{@655[1-2,14-0,21-8,32-5]}{@655[1-2,17-8,21-0,32-5]}{@655[1-2,14-8,21-0,32-5]}... In Total:172 Paths	{@1[0,0.035][2,0.626][5,0.058][8,0.030][1,0.085][3,0.030][6,0.014][4,0.035]}{@14[0,0.080][2,0.109][5,0.153][8,0.072][1,0.205][3,0.072][6,0.033][4,0.080]}{@17[0,0.080][2,0.109][5,0.153][8,0.072][1,0.205][3,0.072][6,0.033][4,0.080]}{@21[2,0.109][0,0.080][5,0.153][8,0.072][1,0.205][3,0.072][6,0.033][4,0.080]}{@32[5,0.153][2,0.109][0,0.080][8,0.072][3,0.072][1,0.205][6,0.033][4,0.080]}{@39[8,0.024][5,0.050][2,0.051][0,0.031][3,0.024][1,0.082][6,0.010][4,0.031]}
2019_09_16_StcEmix_35trig_EThcD25_rep1.raw	19832	70.2812	19810	1155.47	5	5772.33	Q7Z5P9	Homo sapiens OX=9606	Mucin-19	[3902 to 3927]	VTGTTGQSVGVTGTTRSSGGVTGITG	K,L	VTGTT[O-Glycosylation:N1A1 on X]GQS[O-Glycosylation:N1A1 on X]VGVT[O-Glycosylation:N1A1 on X]GT[O-Glycosylation:H2N2A2F1 on X]TRSS[O-Glycosylation:N1A1 on X]GGVTGITG	5	5772.39	5.04964	27	{19832@[b8+1, b9+1, b12+1];[D126+1, D138+1, D144+1, D168+1, D186+1, D204+1, D274+1, D292+1, D366+1]}{19836@[zDot6+1, zDot12+1];[D126+1, D138+1, D168+1, D186+1, D204+1, D274+1, D292+1, D366+1]}	{19832@[b8+1:732.34058, b9+1:831.41333, b12+1:1088.55481];[D126+1:126.05495, D138+1:138.05524, D144+1:144.06557, D168+1:168.06548, D186+1:186.07613, D204+1:204.08675, D274+1:274.09195, D292+1:292.10352, D366+1:366.13959]}{19836@[zDot6+1:531.28833, zDot12+1:1570.69043];[D126+1:126.05555, D138+1:138.05521, D168+1:168.06575, D186+1:186.07658, D204+1:204.08664, D274+1:274.09189, D292+1:292.10239, D366+1:366.13907]}	{19832@[b8+1:-0.01168, b9+1:-0.00734, b12+1:-0.00342];[D126+1:0.00000, D138+1:0.00030, D144+1:0.00005, D168+1:-0.00004, D186+1:0.00005, D204+1:0.00010, D274+1:-0.00018, D292+1:0.00083, D366+1:0.00012]}{19836@[zDot6+1:-0.00155, zDot12+1:-0.03001];[D126+1:0.00060, D138+1:0.00026, D168+1:0.00023, D186+1:0.00051, D204+1:-0.00001, D274+1:-0.00024, D292+1:-0.00030, D366+1:-0.00040]}	{19832@[b8+1:-15.97, b9+1:-8.84, b12+1:-3.14];[D126+1:0.00, D138+1:2.18, D144+1:0.35, D168+1:-0.25, D186+1:0.27, D204+1:0.49, D274+1:-0.65, D292+1:2.85, D366+1:0.33]}{19836@[zDot6+1:-2.92, zDot12+1:-19.12];[D126+1:4.82, D138+1:1.90, D168+1:1.40, D186+1:2.74, D204+1:-0.03, D274+1:-0.87, D292+1:-1.03, D366+1:-1.09]}	{19832@[b8+1:5063, b9+1:4662, b12+1:2664];[D126+1:18311, D138+1:98315, D144+1:7140, D168+1:30130, D186+1:19364, D204+1:46149, D274+1:29820, D292+1:5212, D366+1:16990]}{19836@[zDot6+1:1644, zDot12+1:1148];[D126+1:534, D138+1:2491, D168+1:3171, D186+1:2696, D204+1:7414, D274+1:9389, D292+1:5903, D366+1:17629]}	{19832@12}{19836@10}	T	0.507684	0	0	2.01716	0	18.0143	5	11	3435.21	H2N6A6F1	FALSE	14.342	(N(A)),(N(A)),(N(A)),(N(A)),(N(H(A))(N(H(A))(F)))	Level3			{@2338[5-2,8-2,12-2,14-11,18-2]}{@2338[4-2,8-2,12-2,14-11,18-2]}{@2338[2-2,8-2,12-2,14-11,18-2]}{@2338[4-2,5-2,12-2,14-11,18-2]}{@2338[2-2,5-2,12-2,14-11,18-2]}{@2338[2-2,4-2,12-2,14-11,18-2]}{@2338[4-2,5-2,8-2,14-11,18-2]}{@2338[2-2,5-2,8-2,14-11,18-2]}{@2338[2-2,4-2,8-2,14-11,18-2]}{@2338[2-2,4-2,5-2,14-11,18-2]}... In Total:180 Paths
2019_09_16_StcEmix_35trig_EThcD25_rep1.raw	16031	58.5528	16008	910.61	5	4548.01	Q9UKN1	Homo sapiens OX=9606	Mucin-12	[264 to 292]	TTALPGSTTTAGLSEKSTTFYSSPRSPDR	E,T	TTALPGSTTTAGLSEKSTT[O-Glycosylation:H2N2A1F1 on X]FYSSPRS[O-Glycosylation:H1N1 on X]PDR	2	4548.03	5.04934	0	{16031@[b20+1];[y1+1, y7+1];[D126+1, D138+1, D144+1, D168+1, D186+1, D204+1, D274+1, D292+1, D366+1]}{16035@[y12+1];[zDot9+1];[D138+1, D168+1, D204+1, D274+1, D292+1, D366+1]}	{16031@[b20+1:1952.97363];[y1+1:175.11824, y7+1:814.42200];[D126+1:126.05502, D138+1:138.05515, D144+1:144.06532, D168+1:168.06543, D186+1:186.07602, D204+1:204.08675, D274+1:274.09213, D292+1:292.10272, D366+1:366.13922]}{16035@[y12+1:1413.65027];[zDot9+1:1413.65027];[D138+1:138.05498, D168+1:168.06548, D204+1:204.08667, D274+1:274.09161, D292+1:292.10251, D366+1:366.13966]}	{16031@[b20+1:-0.00749];[y1+1:-0.00071, y7+1:0.00541];[D126+1:0.00007, D138+1:0.00021, D144+1:-0.00019, D168+1:-0.00009, D186+1:-0.00006, D204+1:0.00010, D274+1:0.00001, D292+1:0.00004, D366+1:-0.00025]}{16035@[y12+1:-0.02545];[zDot9+1:0.02485];[D138+1:0.00003, D168+1:-0.00004, D204+1:0.00002, D274+1:-0.00051, D292+1:-0.00018, D366+1:0.00019]}	{16031@[b20+1:-3.84];[y1+1:-4.09, y7+1:6.65];[D126+1:0.55, D138+1:1.51, D144+1:-1.35, D168+1:-0.52, D186+1:-0.31, D204+1:0.49, D274+1:0.02, D292+1:0.12, D366+1:-0.67]}{16035@[y12+1:-18.02];[zDot9+1:17.59];[D138+1:0.23, D168+1:-0.25, D204+1:0.12, D274+1:-1.88, D292+1:-0.61, D366+1:0.52]}	{16031@[b20+1:2911];[y1+1:2657, y7+1:2664];[D126+1:11751, D138+1:59975, D144+1:2539, D168+1:21460, D186+1:9699, D204+1:27373, D274+1:8602, D292+1:3804, D366+1:9245]}{16035@[y12+1:1535];[zDot9+1:1535];[D138+1:1821, D168+1:1583, D204+1:4688, D274+1:2091, D292+1:1988, D366+1:13550]}	{16031@12}{16035@8}	T	0.507684	0	0	1.00663	0	15.7879	2	13	1532.55	H3N3A1F1	FALSE	24.866	(N(H)),(N(H)(N(H(A))(F)))	Level3			{@107[19-9,26-1]}{@107[18-9,26-1]}{@107[17-9,26-1]}{@107[14-9,26-1]}{@107[10-9,26-1]}{@107[9-9,26-1]}{@107[8-9,26-1]}{@107[7-9,26-1]}{@107[2-9,26-1]}{@107[1-9,26-1]}... In Total:30 Paths
2019_09_16_StcEmix_35trig_EThcD25_rep1.raw	3954	20.6456	3926	784.869	2	1567.72	Q7Z5P9	Homo sapiens OX=9606	Mucin-19	[512 to 523]	ESGGDFNIEIKR	I,N	ES[O-Glycosylation:N1 on X]GGDFN[Common Artifact:Deamidation on N]IEIKR	2	1567.74	5.04915	40	{3954@[b4+1];[y8+1, y11+1];[D126+1, D138+1, D144+1, D168+1, D186+1, D204+1]}{3956@[c9+1];[y11+1];[D126+1, D138+1, D168+1, D186+1, D204+1]}	{3954@[b4+1:331.12537];[y8+1:1035.54370, y11+1:1236.60994];[D126+1:126.05505, D138+1:138.05518, D144+1:144.06555, D168+1:168.06573, D186+1:186.07649, D204+1:204.08699]}{3956@[c9+1:1170.48047];[y11+1:1236.60950];[D126+1:126.05482, D138+1:138.05496, D168+1:168.06540, D186+1:186.07585, D204+1:204.08675]}	{3954@[b4+1:0.00054];[y8+1:-0.00324, y11+1:-0.01196];[D126+1:0.00010, D138+1:0.00024, D144+1:0.00004, D168+1:0.00021, D186+1:0.00041, D204+1:0.00034]}{3956@[c9+1:0.00077];[y11+1:-0.01239];[D126+1:-0.00013, D138+1:0.00002, D168+1:-0.00012, D186+1:-0.00023, D204+1:0.00010]}	{3954@[b4+1:1.64];[y8+1:-3.13, y11+1:-9.68];[D126+1:0.79, D138+1:1.73, D144+1:0.25, D168+1:1.26, D186+1:2.21, D204+1:1.69]}{3956@[c9+1:0.66];[y11+1:-10.03];[D126+1:-1.03, D138+1:0.11, D168+1:-0.70, D186+1:-1.22, D204+1:0.49]}	{3954@[b4+1:3052];[y8+1:3450, y11+1:33045];[D126+1:93716, D138+1:120773, D144+1:28989, D168+1:40635, D186+1:56527, D204+1:122169]}{3956@[c9+1:2327];[y11+1:9138];[D126+1:2532, D138+1:1996, D168+1:2442, D186+1:4054, D204+1:16008]}	{3954@9}{3956@7}	T	0.507684	0	0	1.00309	0	11.4329	1	1	203.079	N1	FALSE	4.40807	(N)	Level1	[2,N1,1.000]	[513,N1,1.000]	{@0[2-0]}	{@2[0,1.000]}
2019_09_16_StcEmix_35trig_EThcD25_rep1.raw	9098	37.2746	9070	1037.98	4	4147.89	P07359	Homo sapiens OX=9606	Platelet glycoprotein Ib alpha chain	[470 to 487]	SLLESTKKTIPELDQPPK	V,L	S[O-Glycosylation:N1A1 on X]LLES[O-Glycosylation:N1A1 on X]T[O-Glycosylation:H1N2 on X]KKT[O-Glycosylation:H1N2 on X]IPELDQPPK	4	4147.89	5.04912	9	{9098@[y2+1, y3+1, y4+1, y8+1];[D109+1, D126+1, D138+1, D144+1, D168+1, D186+1, D204+1, D274+1, D292+1, D366+1]}{9101@[c5+1];[D186+1, D204+1, D274+1, D292+1, D366+1]}	{9098@[y2+1:244.16489, y3+1:341.21848, y4+1:469.27695, y8+1:923.48453];[D109+1:109.02881, D126+1:126.05510, D138+1:138.05499, D144+1:144.06557, D168+1:168.06566, D186+1:186.07608, D204+1:204.08663, D274+1:274.09212, D292+1:292.10242, D366+1:366.14008]}{9101@[c5+1:1535.64209];[D186+1:186.07585, D204+1:204.08681, D274+1:274.09183, D292+1:292.10168, D366+1:366.13815]}	{9098@[y2+1:-0.00068, y3+1:0.00014, y4+1:0.00004, y8+1:0.00126];[D109+1:0.00041, D126+1:0.00015, D138+1:0.00005, D144+1:0.00005, D168+1:0.00014, D186+1:0.00000, D204+1:-0.00002, D274+1:-0.00001, D292+1:-0.00027, D366+1:0.00061]}{9101@[c5+1:-0.01609];[D186+1:-0.00023, D204+1:0.00016, D274+1:-0.00030, D292+1:-0.00100, D366+1:-0.00131]}	{9098@[y2+1:-2.80, y3+1:0.42, y4+1:0.08, y8+1:1.36];[D109+1:3.82, D126+1:1.22, D138+1:0.34, D144+1:0.35, D168+1:0.85, D186+1:0.02, D204+1:-0.08, D274+1:-0.03, D292+1:-0.93, D366+1:1.67]}{9101@[c5+1:-10.49];[D186+1:-1.22, D204+1:0.79, D274+1:-1.10, D292+1:-3.44, D366+1:-3.60]}	{9098@[y2+1:3589, y3+1:8368, y4+1:4348, y8+1:8213];[D109+1:1848, D126+1:29649, D138+1:36020, D144+1:22081, D168+1:13741, D186+1:38053, D204+1:43543, D274+1:58542, D292+1:16303, D366+1:10667]}{9101@[c5+1:1248];[D186+1:2124, D204+1:5060, D274+1:12104, D292+1:5817, D366+1:5409]}	{9098@14}{9101@6}	T	0.507684	0	0	1.00596	0	15.6218	4	4	2124.77	H2N6A2	FALSE	1.63122	(N(A)),(N(A)),(N(H)(N)),(N(H)(N))	Level1b	[1,N1A1,0.754][5,N1A1,0.754][6,H1N2,0.754][9,H1N2,0.754]	[470,N1A1,0.754][474,N1A1,0.754][475,H1N2,0.754][478,H1N2,0.754]	{@375[1-2,5-2,6-3,9-3]}	{@1[2,0.754][3,0.246]}{@5[2,0.754][3,0.246]}{@6[3,0.754][2,0.246]}{@9[3,0.754][2,0.246]}
2019_09_16_StcEmix_35trig_EThcD25_rep1.raw	4190	21.3897	4166	715.674	3	2144	DECOY_Q9ULC0	Homo sapiens OX=9606	Endomucin	[155 to 167]	TVTVNSIISDNKR	S,V	TVT[O-Glycosylation:N1 on X]VNS[O-Glycosylation:N1A1 on X]IISDN[Common Artifact:Deamidation on N]KR	3	2144.02	5.04906	8	{4190@[b1+1, b2+1, b7+1];[y1+1];[D126+1, D138+1, D144+1, D168+1, D186+1, D204+1, D274+1]}{4193@[c7+1];[D126+1, D186+1, D204+1, D274+1, D292+1]}	{4190@[b1+1:102.05470, b2+1:201.12482, b7+1:715.39124];[y1+1:175.11882];[D126+1:126.05511, D138+1:138.05490, D144+1:144.06535, D168+1:168.06577, D186+1:186.07623, D204+1:204.08669, D274+1:274.09171]}{4193@[c7+1:1429.68250];[D126+1:126.05486, D186+1:186.07614, D204+1:204.08656, D274+1:274.09207, D292+1:292.10239]}	{4190@[b1+1:-0.00025, b2+1:0.00145, b7+1:-0.00725];[y1+1:-0.00013];[D126+1:0.00017, D138+1:-0.00005, D144+1:-0.00016, D168+1:0.00025, D186+1:0.00016, D204+1:0.00004, D274+1:-0.00042]}{4193@[c7+1:0.00330];[D126+1:-0.00009, D186+1:0.00006, D204+1:-0.00008, D274+1:-0.00005, D292+1:-0.00030]}	{4190@[b1+1:-2.50, b2+1:7.24, b7+1:-10.14];[y1+1:-0.76];[D126+1:1.34, D138+1:-0.33, D144+1:-1.14, D168+1:1.49, D186+1:0.85, D204+1:0.19, D274+1:-1.54]}{4193@[c7+1:2.31];[D126+1:-0.73, D186+1:0.35, D204+1:-0.41, D274+1:-0.20, D292+1:-1.03]}	{4190@[b1+1:1777, b2+1:2807, b7+1:2757];[y1+1:8882];[D126+1:14403, D138+1:9509, D144+1:9899, D168+1:3453, D186+1:12419, D204+1:8377, D274+1:9008]}{4193@[c7+1:944];[D126+1:869, D186+1:1109, D204+1:4003, D274+1:2766, D292+1:939]}	{4190@11}{4193@6}	D	0.508206	0	0	1.00397	0	12.2271	2	4	697.254	N2A1	FALSE	0.960656	(N),(N(A))	Level3			{@8[3-0,6-2]}{@8[1-0,6-2]}{@8[3-2,6-0]}{@8[1-2,6-0]}{@8[1-0,3-2]}{@8[1-2,3-0]}
2019_09_16_StcEmix_35trig_EThcD25_rep1.raw	11706	45.3123	11681	987.466	3	2959.38	DECOY_Q6W4X9	Homo sapiens OX=9606	Mucin-6	[644 to 662]	FPTPLRSSTASTTHAVPTR	T,T	FPT[O-Glycosylation:H2N2 on X]PLRSSTASTTHAVPT[O-Glycosylation:N1 on X]R	2	2959.4	5.04905	58	{11706@[y1+1, y6+1, y14+1];[D109+1, D126+1, D138+1, D144+1, D168+1, D186+1, D204+1, D366+1]}{11709@[c6+1];[zDot11+1];[D186+1, D204+1, D366+1]}	{11706@[y1+1:175.11858, y6+1:680.37756, y14+1:1471.75204];[D109+1:109.02773, D126+1:126.05499, D138+1:138.05502, D144+1:144.06555, D168+1:168.06546, D186+1:186.07622, D204+1:204.08655, D366+1:366.13928]}{11709@[c6+1:1459.70251];[zDot11+1:1328.64636];[D186+1:186.07591, D204+1:204.08658, D366+1:366.13919]}	{11706@[y1+1:-0.00038, y6+1:-0.00627, y14+1:-0.00914];[D109+1:-0.00067, D126+1:0.00004, D138+1:0.00008, D144+1:0.00004, D168+1:-0.00006, D186+1:0.00014, D204+1:-0.00010, D366+1:-0.00018]}{11709@[c6+1:-0.00249];[zDot11+1:-0.01030];[D186+1:-0.00016, D204+1:-0.00007, D366+1:-0.00028]}	{11706@[y1+1:-2.16, y6+1:-9.23, y14+1:-6.22];[D109+1:-6.21, D126+1:0.31, D138+1:0.56, D144+1:0.25, D168+1:-0.34, D186+1:0.76, D204+1:-0.49, D366+1:-0.50]}{11709@[c6+1:-1.70];[zDot11+1:-7.75];[D186+1:-0.89, D204+1:-0.34, D366+1:-0.76]}	{11706@[y1+1:5172, y6+1:2915, y14+1:9187];[D109+1:1876, D126+1:20027, D138+1:26642, D144+1:8349, D168+1:7747, D186+1:15778, D204+1:23190, D366+1:3611]}{11709@[c6+1:2347];[zDot11+1:937];[D186+1:777, D204+1:1471, D366+1:1582]}	{11706@11}{11709@5}	D	0.508206	0	0	2.01521	0	11.2278	2	8	933.344	H2N3	FALSE	3.1909	(N),(N(H)(N(H)))	Level2	[3,H2N2,0.886]	[646,H2N2,0.886]	{@18[3-5,18-0]}{@18[3-5,13-0]}{@18[3-5,12-0]}{@18[3-5,11-0]}{@18[3-5,9-0]}	{@3[0,0.006][5,0.886]}{@7[0,0.013][5,0.043]}{@8[0,0.013][5,0.043]}{@9[0,0.194][5,0.006]}{@11[0,0.194][5,0.006]}{@12[0,0.194][5,0.006]}{@13[0,0.194][5,0.006]}{@18[5,0.006][0,0.194]}
2019_09_16_StcEmix_35trig_EThcD25_rep1.raw	4569	22.6452	4538	1076.14	3	3225.38	DECOY_Q9HC84	Homo sapiens OX=9606	Mucin-5B	[1 to 18]	MVATAEQAPFGRTHPPAM	-,P	M[Common Variable:Oxidation on M]VAT[O-Glycosylation:H1N2 on X]AEQAPFGRT[O-Glycosylation:H2N2 on X]HPPAM	3	3225.38	5.04865	1	{4569@[b2+1, b3+1];[y3+1];[D109+1, D126+1, D138+1, D144+1, D168+1, D186+1, D204+1, D366+1]}{4572@[c16+2];[(M0-203.08)+2];[D126+1, D138+1, D168+1, D186+1, D204+1, D366+1]}	{4569@[b2+1:247.10765, b3+1:318.14505];[y3+1:318.14505];[D109+1:109.02832, D126+1:126.05506, D138+1:138.05512, D144+1:144.06544, D168+1:168.06568, D186+1:186.07599, D204+1:204.08646, D366+1:366.13972]}{4572@[c16+2:1512.16064];[(M0-203.08)+2:1512.16064];[D126+1:126.05474, D138+1:138.05481, D168+1:168.06497, D186+1:186.07587, D204+1:204.08641, D366+1:366.13906]}	{4569@[b2+1:-0.00344, b3+1:-0.00315];[y3+1:-0.00315];[D109+1:-0.00008, D126+1:0.00011, D138+1:0.00018, D144+1:-0.00007, D168+1:0.00017, D186+1:-0.00009, D204+1:-0.00019, D366+1:0.00025]}{4572@[c16+2:-0.01563];[(M0-203.08)+2:0.00213];[D126+1:-0.00021, D138+1:-0.00014, D168+1:-0.00054, D186+1:-0.00021, D204+1:-0.00024, D366+1:-0.00040]}	{4569@[b2+1:-13.98, b3+1:-9.94];[y3+1:-9.94];[D109+1:-0.70, D126+1:0.91, D138+1:1.29, D144+1:-0.50, D168+1:0.99, D186+1:-0.47, D204+1:-0.94, D366+1:0.69]}{4572@[c16+2:-5.17];[(M0-203.08)+2:0.70];[D126+1:-1.64, D138+1:-1.00, D168+1:-3.26, D186+1:-1.13, D204+1:-1.16, D366+1:-1.10]}	{4569@[b2+1:8437, b3+1:3686];[y3+1:3686];[D109+1:1583, D126+1:60803, D138+1:157235, D144+1:47423, D168+1:45619, D186+1:71881, D204+1:93661, D366+1:22132]}{4572@[c16+2:6068];[(M0-203.08)+2:6068];[D126+1:1311, D138+1:2114, D168+1:968, D186+1:4936, D204+1:11867, D366+1:12584]}	{4569@11}{4572@8}	D	0.508206	0	0	1.04238	1.01434	14.7122	2	2	1298.48	H3N4	FALSE	3.57583	(N(H)(N)),(N(H)(N(H)))	Level3			{@55[4-3,13-5]}{@55[4-5,13-3]}
2019_09_16_StcEmix_35trig_EThcD25_rep1.raw	7535	32.3026	7513	1266.87	3	3797.6	DECOY_Q9ULC0	Homo sapiens OX=9606	Endomucin	[149 to 166]	NPLTVSTVTVNSIISDNK	A,R	N[Common Artifact:Deamidation on N]PLTVSTVT[O-Glycosylation:H1N1A2 on X]VNSIIS[O-Glycosylation:H1N1A2 on X]DN[Common Artifact:Deamidation on N]K	4	3797.62	5.04858	99	{7535@[b13+1, b15+1];[y6+1];[D109+1, D126+1, D138+1, D144+1, D163+1, D168+1, D186+1, D204+1, D274+1, D292+1, D366+1]}{7538@[b15+1];[c9+1];[D126+1, D138+1, D168+1, D186+1, D204+1, D274+1, D292+1, D366+1]}	{7535@[b13+1:1327.71716, b15+1:1527.81543];[y6+1:690.38049];[D109+1:109.02854, D126+1:126.05526, D138+1:138.05519, D144+1:144.06555, D163+1:163.06027, D168+1:168.06585, D186+1:186.07635, D204+1:204.08678, D274+1:274.09195, D292+1:292.10220, D366+1:366.13957]}{7538@[b15+1:1527.81614];[c9+1:1878.81055];[D126+1:126.05482, D138+1:138.05489, D168+1:168.06567, D186+1:186.07600, D204+1:204.08673, D274+1:274.09137, D292+1:292.10239, D366+1:366.13923]}	{7535@[b13+1:0.00679, b15+1:-0.01104];[y6+1:0.01365];[D109+1:0.00015, D126+1:0.00031, D138+1:0.00025, D144+1:0.00004, D163+1:0.00019, D168+1:0.00033, D186+1:0.00027, D204+1:0.00013, D274+1:-0.00018, D292+1:-0.00048, D366+1:0.00010]}{7538@[b15+1:-0.01033];[c9+1:-0.02197];[D126+1:-0.00013, D138+1:-0.00006, D168+1:0.00015, D186+1:-0.00007, D204+1:0.00008, D274+1:-0.00076, D292+1:-0.00030, D366+1:-0.00024]}	{7535@[b13+1:5.12, b15+1:-7.23];[y6+1:19.80];[D109+1:1.34, D126+1:2.50, D138+1:1.79, D144+1:0.25, D163+1:1.15, D168+1:2.00, D186+1:1.47, D204+1:0.66, D274+1:-0.65, D292+1:-1.66, D366+1:0.27]}{7538@[b15+1:-6.77];[c9+1:-11.70];[D126+1:-1.03, D138+1:-0.44, D168+1:0.90, D186+1:-0.39, D204+1:0.41, D274+1:-2.77, D292+1:-1.03, D366+1:-0.65]}	{7535@[b13+1:3283, b15+1:13712];[y6+1:4889];[D109+1:6139, D126+1:113242, D138+1:694962, D144+1:56370, D163+1:8134, D168+1:268370, D186+1:172814, D204+1:504284, D274+1:16194, D292+1:3885, D366+1:103362]}{7538@[b15+1:7885];[c9+1:46008];[D126+1:821, D138+1:12199, D168+1:11147, D186+1:6860, D204+1:30230, D274+1:1318, D292+1:1049, D366+1:28708]}	{7535@14}{7538@10}	D	0.508206	0	0	1.03569	0	19.6753	2	6	1894.65	H2N2A4	FALSE	13.095	(N(H(A))(A)),(N(H(A))(A))	Level3			{@240[9-7,15-7]}{@240[7-7,15-7]}{@240[6-7,15-7]}{@240[4-7,15-7]}{@240[9-7,12-7]}{@240[7-7,12-7]}{@240[6-7,12-7]}{@240[4-7,12-7]}
2019_09_16_StcEmix_35trig_EThcD25_rep1.raw	7197	31.2229	7165	1065.51	3	3193.51	Q7Z5P9	Homo sapiens OX=9606	Mucin-19	[4865 to 4888]	PSAVVTGISGLSAEVTGTTGLSAG	R,V	PS[O-Glycosylation:N1 on X]AVVT[O-Glycosylation:N1A1 on X]GISGLSAEVTGTTGLS[O-Glycosylation:H1N1 on X]AG	3	3193.49	5.04848	51	{7197@[b2+1, b3+1, b16+1];[D126+1, D138+1, D144+1, D168+1, D186+1, D204+1, D274+1, D292+1, D366+1]}{7200@[c7+1];[zDot16+1];[D186+1, D204+1, D274+1, D292+1, D366+1]}	{7197@[b2+1:185.09213, b3+1:256.12930, b16+1:1469.76367];[D126+1:126.05513, D138+1:138.05521, D144+1:144.06557, D168+1:168.06560, D186+1:186.07632, D204+1:204.08684, D274+1:274.09177, D292+1:292.10263, D366+1:366.13842]}{7200@[c7+1:1326.62671];[zDot16+1:1756.79138];[D186+1:186.07625, D204+1:204.08652, D274+1:274.09195, D292+1:292.10248, D366+1:366.13858]}	{7197@[b2+1:0.00006, b3+1:0.00012, b16+1:-0.02093];[D126+1:0.00018, D138+1:0.00027, D144+1:0.00005, D168+1:0.00008, D186+1:0.00024, D204+1:0.00019, D274+1:-0.00036, D292+1:-0.00006, D366+1:-0.00104]}{7200@[c7+1:0.01085];[zDot16+1:-0.01826];[D186+1:0.00017, D204+1:-0.00013, D274+1:-0.00018, D292+1:-0.00021, D366+1:-0.00089]}	{7197@[b2+1:0.35, b3+1:0.47, b16+1:-14.25];[D126+1:1.43, D138+1:1.96, D144+1:0.35, D168+1:0.49, D186+1:1.30, D204+1:0.94, D274+1:-1.32, D292+1:-0.19, D366+1:-2.86]}{7200@[c7+1:8.18];[zDot16+1:-10.40];[D186+1:0.93, D204+1:-0.64, D274+1:-0.65, D292+1:-0.72, D366+1:-2.43]}	{7197@[b2+1:2361, b3+1:13597, b16+1:2798];[D126+1:43663, D138+1:102529, D144+1:30002, D168+1:30555, D186+1:52643, D204+1:74971, D274+1:39166, D292+1:12415, D366+1:21070]}{7200@[c7+1:1257];[zDot16+1:1885];[D186+1:2176, D204+1:5840, D274+1:4183, D292+1:2688, D366+1:5875]}	{7197@12}{7200@7}	T	0.508206	0	0	2.02027	0	14.7461	3	8	1062.39	H1N3A1	FALSE	3.76174	(N),(N(H)),(N(A))	Level3			{@31[2-0,6-2,22-1]}{@31[2-2,6-0,22-1]}{@31[2-0,6-2,19-1]}{@31[2-2,6-0,19-1]}{@31[2-0,6-2,18-1]}{@31[2-2,6-0,18-1]}{@31[2-0,6-2,16-1]}{@31[2-2,6-0,16-1]}{@31[2-0,6-2,12-1]}{@31[2-2,6-0,12-1]}... In Total:12 Paths
2019_09_16_StcEmix_35trig_EThcD25_rep1.raw	5820	26.762	5803	1430.39	4	5717.52	DECOY_Q8N307	Homo sapiens OX=9606	Mucin-20	[178 to 203]	TEELPNRSVTVLAGSLTTAGPATVER	S,E	TEELPN[Common Artifact:Deamidation on N]RSVT[O-Glycosylation:H2N2A1 on X]VLAGS[O-Glycosylation:H2N2A1F1 on X]LTTAGPAT[O-Glycosylation:H1N2A1 on X]VER	4	5717.47	5.04836	53	{5820@[y8+1, y9+1, y10+1];[D109+1, D126+1, D138+1, D144+1, D168+1, D186+1, D204+1, D274+1, D366+1]}{5824@[c13+1];[zDot10+1];[D126+1, D138+1, D144+1, D168+1, D186+1, D204+1, D274+1, D292+1, D366+1]}	{5820@[y8+1:800.41766, y9+1:901.46722, y10+1:1002.50525];[D109+1:109.02811, D126+1:126.05522, D138+1:138.05512, D144+1:144.06566, D168+1:168.06537, D186+1:186.07637, D204+1:204.08655, D274+1:274.09177, D366+1:366.13864]}{5824@[c13+1:2450.11743];[zDot10+1:1845.81873];[D126+1:126.05487, D138+1:138.05489, D144+1:144.06534, D168+1:168.06557, D186+1:186.07620, D204+1:204.08687, D274+1:274.09229, D292+1:292.10260, D366+1:366.13947]}	{5820@[y8+1:-0.00843, y9+1:-0.00655, y10+1:-0.01620];[D109+1:-0.00029, D126+1:0.00027, D138+1:0.00018, D144+1:0.00014, D168+1:-0.00015, D186+1:0.00029, D204+1:-0.00010, D274+1:-0.00036, D366+1:-0.00083]}{5824@[c13+1:-0.01165];[zDot10+1:0.00902];[D126+1:-0.00008, D138+1:-0.00006, D144+1:-0.00018, D168+1:0.00005, D186+1:0.00013, D204+1:0.00022, D274+1:0.00016, D292+1:-0.00009, D366+1:-0.00000]}	{5820@[y8+1:-10.54, y9+1:-7.27, y10+1:-16.18];[D109+1:-2.68, D126+1:2.16, D138+1:1.29, D144+1:1.00, D168+1:-0.88, D186+1:1.59, D204+1:-0.49, D274+1:-1.32, D366+1:-2.26]}{5824@[c13+1:-4.76];[zDot10+1:4.89];[D126+1:-0.61, D138+1:-0.44, D144+1:-1.25, D168+1:0.30, D186+1:0.68, D204+1:1.09, D274+1:0.58, D292+1:-0.30, D366+1:-0.00]}	{5820@[y8+1:11560, y9+1:4774, y10+1:3182];[D109+1:2035, D126+1:56705, D138+1:56023, D144+1:54497, D168+1:17694, D186+1:69829, D204+1:80863, D274+1:17342, D366+1:13103]}{5824@[c13+1:1025];[zDot10+1:923];[D126+1:1750, D138+1:2252, D144+1:1892, D168+1:1950, D186+1:11062, D204+1:26615, D274+1:2417, D292+1:1749, D366+1:4780]}	{5820@12}{5824@11}	D	0.508206	0	0	2.00798	0	18.9847	3	7	3048.08	H5N6A3F1	TRUE	1.08128	(N(H(A))(N)),(N(H(A))(N(H))),(N(H)(N(H(A))(F)))	Level2	[15,H2N2A1F1,0.596]	[192,H2N2A1F1,0.596]	{@1539[10-8,15-9,23-6]}{@1539[8-8,15-9,23-6]}{@1539[1-8,15-9,23-6]}{@1539[10-8,15-9,18-6]}{@1539[8-8,15-9,18-6]}{@1539[1-8,15-9,18-6]}{@1539[10-8,15-9,17-6]}{@1539[8-8,15-9,17-6]}{@1539[1-8,15-9,17-6]}{@1543[10-8,15-9,18-0,23-4]}... In Total:135 Paths	{@1[6,0.008][8,0.085][9,0.075][0,0.019][4,0.188][1,0.188][2,0.019]}{@8[6,0.008][8,0.085][9,0.075][0,0.019][4,0.188][1,0.188][2,0.019]}{@10[6,0.008][8,0.085][9,0.075][0,0.019][4,0.188][1,0.188][2,0.019]}{@15[6,0.014][8,0.018][9,0.596][0,0.031][4,0.064][1,0.064][2,0.031]}{@17[6,0.054][8,0.008][9,0.075][4,0.126][0,0.112][2,0.112][1,0.126]}{@18[8,0.038][6,0.051][9,0.051][4,0.146][0,0.102][2,0.102][1,0.146]}{@23[9,0.051][8,0.038][6,0.051][4,0.146][0,0.102][2,0.102][1,0.146]}
2019_09_16_StcEmix_35trig_EThcD25_rep1.raw	13183	49.8203	13151	1104.43	3	3310.28	P98088	Homo sapiens OX=9606	Mucin-5AC	[5561 to 5578]	CGDSSSMYSLEGNTVEHR	N,C	C[Common Fixed:Carbamidomethyl on C]GDSSS[O-Glycosylation:N1 on X]M[Common Variable:Oxidation on M]YS[O-Glycosylation:N1 on X]LEGN[Common Artifact:Deamidation on N]T[O-Glycosylation:H1N2A1 on X]VEHR	6	3310.28	5.04764	48	{13183@[b2+1, b10+1];[y1+1];[D126+1, D138+1, D168+1, D186+1, D204+1, D274+1]}{13186@[y1+1];[zDot1+1]}	{13183@[b2+1:218.05864, b10+1:1104.37952];[y1+1:175.11908];[D126+1:126.05501, D138+1:138.05455, D168+1:168.06505, D186+1:186.07611, D204+1:204.08643, D274+1:274.09171]}{13186@[y1+1:175.11993];[zDot1+1:159.10046]}	{13183@[b2+1:-0.00075, b10+1:-0.01772];[y1+1:0.00013];[D126+1:0.00006, D138+1:-0.00040, D168+1:-0.00047, D186+1:0.00003, D204+1:-0.00022, D274+1:-0.00042]}{13186@[y1+1:0.00098];[zDot1+1:0.00024]}	{13183@[b2+1:-3.45, b10+1:-16.06];[y1+1:0.73];[D126+1:0.49, D138+1:-2.89, D168+1:-2.80, D186+1:0.19, D204+1:-1.09, D274+1:-1.54]}{13186@[y1+1:5.64];[zDot1+1:1.49]}	{13183@[b2+1:4942, b10+1:2545];[y1+1:4510];[D126+1:4781, D138+1:4437, D168+1:2939, D186+1:3557, D204+1:2639, D274+1:6573]}{13186@[y1+1:707];[zDot1+1:697]}	{13183@9}{13186@2}	T	0.508206	0	0	1.00397	0	6.08236	3	5	1265.47	H1N4A1	FALSE	100000000	(N),(N),(N(H(A))(N))	Level3			{@51[6-0,9-0,14-6]}{@51[5-0,9-0,14-6]}{@51[4-0,9-0,14-6]}{@51[5-0,6-0,14-6]}{@51[4-0,6-0,14-6]}{@51[4-0,5-0,14-6]}{@51[6-0,9-6,14-0]}{@51[5-0,9-6,14-0]}{@51[4-0,9-6,14-0]}{@51[6-6,9-0,14-0]}... In Total:170 Paths
2019_09_16_StcEmix_35trig_EThcD25_rep1.raw	2674	16.1435	2656	828.816	4	3311.23	Q7Z5P9	Homo sapiens OX=9606	Mucin-19	[729 to 742]	ECGPSNPATCSNVA	K,P	EC[Common Fixed:Carbamidomethyl on C]GPS[O-Glycosylation:N1A1 on X]NPAT[O-Glycosylation:N1A1 on X]C[Common Fixed:Carbamidomethyl on C]S[O-Glycosylation:H1N2A1 on X]N[Common Artifact:Deamidation on N]VA	6	3311.22	5.04761	1	{2674@[b9+1];[D109+1, D126+1, D138+1, D144+1, D168+1, D186+1, D204+1, D274+1, D292+1, D366+1]}{2678@[c7+1, c11+2];[zDot14+2];[(M0-291.10)+3];[D126+1, D138+1, D144+1, D168+1, D186+1, D204+1, D274+1, D292+1, D366+1]}	{2674@[b9+1:914.37164];[D109+1:109.02844, D126+1:126.05519, D138+1:138.05519, D144+1:144.06569, D168+1:168.06554, D186+1:186.07622, D204+1:204.08691, D274+1:274.09219, D292+1:292.10202, D366+1:366.13931]}{2678@[c7+1:1253.46326, c11+2:1513.55288];[zDot14+2:1648.62196];[(M0-291.10)+3:1007.71741];[D126+1:126.05489, D138+1:138.05498, D144+1:144.06525, D168+1:168.06546, D186+1:186.07611, D204+1:204.08659, D274+1:274.09212, D292+1:292.10310, D366+1:366.13946]}	{2674@[b9+1:0.00439];[D109+1:0.00005, D126+1:0.00025, D138+1:0.00025, D144+1:0.00017, D168+1:0.00002, D186+1:0.00014, D204+1:0.00027, D274+1:0.00007, D292+1:-0.00067, D366+1:-0.00015]}{2678@[c7+1:-0.02055, c11+2:-0.01457];[zDot14+2:0.02583];[(M0-291.10)+3:0.00357];[D126+1:-0.00005, D138+1:0.00003, D144+1:-0.00027, D168+1:-0.00006, D186+1:0.00003, D204+1:-0.00005, D274+1:-0.00001, D292+1:0.00042, D366+1:-0.00001]}	{2674@[b9+1:4.80];[D109+1:0.43, D126+1:1.98, D138+1:1.79, D144+1:1.21, D168+1:0.12, D186+1:0.77, D204+1:1.31, D274+1:0.25, D292+1:-2.29, D366+1:-0.42]}{2678@[c7+1:-16.41, c11+2:-4.82];[zDot14+2:7.84];[(M0-291.10)+3:1.18];[D126+1:-0.42, D138+1:0.23, D144+1:-1.89, D168+1:-0.34, D186+1:0.19, D204+1:-0.26, D274+1:-0.03, D292+1:1.43, D366+1:-0.02]}	{2674@[b9+1:4071];[D109+1:2088, D126+1:57239, D138+1:126259, D144+1:33269, D168+1:41815, D186+1:67083, D204+1:87766, D274+1:54408, D292+1:15841, D366+1:17333]}{2678@[c7+1:1323, c11+2:2270];[zDot14+2:4761];[(M0-291.10)+3:15903];[D126+1:2256, D138+1:3634, D144+1:1519, D168+1:2720, D186+1:8731, D204+1:21008, D274+1:12928, D292+1:7625, D366+1:14268]}	{2674@11}{2678@13}	T	0.508206	0	0	3.0322	1.02824	19.6924	3	3	1847.66	H1N4A3	FALSE	3.81929	(N(A)),(N(A)),(N(H(A))(N))	Level2	[5,N1A1,0.972]	[733,N1A1,0.972]	{@214[5-2,9-2,11-6]}{@214[5-2,9-6,11-2]}	{@5[2,0.972][6,0.028]}{@9[2,0.514][6,0.486]}{@11[6,0.486][2,0.514]}
2019_09_16_StcEmix_35trig_EThcD25_rep1.raw	8192	34.4096	8161	800.394	3	2398.16	Q7Z5P9	Homo sapiens OX=9606	Mucin-19	[3148 to 3168]	GPVTGYTETSGPSAGVTVTPR	T,Q	GPVTGYTETSGPSAGVTVT[O-Glycosylation:H1N1 on X]PR	1	2398.14	5.04748	128	{8192@[y1+1, y2+1, y8+1];[D126+1, D138+1, D144+1, D186+1, D204+1]}{8195@[y8+1];[zDot7+1];[D204+1]}	{8192@[y1+1:175.11909, y2+1:272.17194, y8+1:800.45654];[D126+1:126.05509, D138+1:138.05486, D144+1:144.06566, D186+1:186.07623, D204+1:204.08685]}{8195@[y8+1:800.45978];[zDot7+1:1078.54724];[D204+1:204.08673]}	{8192@[y1+1:0.00014, y2+1:0.00022, y8+1:-0.00594];[D126+1:0.00015, D138+1:-0.00009, D144+1:0.00014, D186+1:0.00016, D204+1:0.00021]}{8195@[y8+1:-0.00270];[zDot7+1:0.00841];[D204+1:0.00008]}	{8192@[y1+1:0.82, y2+1:0.81, y8+1:-7.42];[D126+1:1.16, D138+1:-0.66, D144+1:0.99, D186+1:0.85, D204+1:1.02]}{8195@[y8+1:-3.38];[zDot7+1:7.81];[D204+1:0.42]}	{8192@[y1+1:4141, y2+1:5147, y8+1:2755];[D126+1:5573, D138+1:9416, D144+1:7239, D186+1:7867, D204+1:2690]}{8195@[y8+1:2253];[zDot7+1:830];[D204+1:949]}	{8192@8}{8195@3}	T	0.508206	0	0	1.0031	0	6.10145	1	7	365.132	H1N1	FALSE	1.30068	(N(H))	Level3			{@1[19-1]}{@1[17-1]}
2019_09_16_StcEmix_35trig_EThcD25_rep1.raw	14725	54.5415	14705	1108.18	3	3321.53	Q7Z5P9	Homo sapiens OX=9606	Mucin-19	[6425 to 6447]	TEATTFLGVSGTTSVGRATGATT	K,S	TEATT[O-Glycosylation:H2N2 on X]FLGVSGTTSVGRATGAT[O-Glycosylation:N1 on X]T[O-Glycosylation:N1 on X]	3	3321.51	5.04726	159	{14725@[b1+1, b9+1];[y10+1];[D126+1, D138+1, D144+1, D168+1, D186+1, D204+1]}{14727@[c7+1];[zDot23+2];[D366+1]}	{14725@[b1+1:102.05491, b9+1:920.48389];[y10+1:920.48389];[D126+1:126.05489, D138+1:138.05525, D144+1:144.06548, D168+1:168.06534, D186+1:186.07629, D204+1:204.08623]}{14727@[c7+1:1511.69901];[zDot23+2:1653.76183];[D366+1:366.14066]}	{14725@[b1+1:-0.00005, b9+1:0.01151];[y10+1:0.00430];[D126+1:-0.00006, D138+1:0.00031, D144+1:-0.00004, D168+1:-0.00018, D186+1:0.00022, D204+1:-0.00042]}{14727@[c7+1:0.02558];[zDot23+2:0.01845];[D366+1:0.00119]}	{14725@[b1+1:-0.46, b9+1:12.52];[y10+1:4.68];[D126+1:-0.48, D138+1:2.23, D144+1:-0.29, D168+1:-1.07, D186+1:1.18, D204+1:-2.06]}{14727@[c7+1:16.94];[zDot23+2:5.58];[D366+1:3.26]}	{14725@[b1+1:2362, b9+1:6051];[y10+1:6051];[D126+1:3942, D138+1:17933, D144+1:2193, D168+1:3380, D186+1:4396, D204+1:10412]}{14727@[c7+1:1816];[zDot23+2:5560];[D366+1:959]}	{14725@9}{14727@3}	T	0.508206	0	0	1.00892	0	7.09675	3	10	1136.42	H2N4	FALSE	8.17847	(N),(N),(N(H)(N(H)))	Level3			{@36[5-5,22-0,23-0]}{@36[4-5,22-0,23-0]}{@36[1-5,22-0,23-0]}{@36[5-5,19-0,23-0]}{@36[4-5,19-0,23-0]}{@36[1-5,19-0,23-0]}{@36[5-5,14-0,23-0]}{@36[4-5,14-0,23-0]}{@36[1-5,14-0,23-0]}{@36[5-5,13-0,23-0]}... In Total:126 Paths
2019_09_16_StcEmix_35trig_EThcD25_rep1.raw	8717	36.0829	8690	1038.68	4	4150.7	E2RYF6	Homo sapiens OX=9606	Mucin-22	[1365 to 1395]	TTTASTEGSEATTVSTTSSETTTASTTGSEM	K,T	TTTASTEGS[O-Glycosylation:N1 on X]EAT[O-Glycosylation:H1N2 on X]TVSTT[O-Glycosylation:H1N1 on X]SSETTTASTTGSEM	3	4150.71	5.0467	2	{8717@[y3+1, y8+1];[D109+1, D126+1, D138+1, D144+1, D168+1, D186+1, D204+1, D366+1]}{8720@[c12+1];[y3+1];[zDot14+1];[D126+1, D186+1, D204+1, D366+1]}	{8717@[y3+1:366.13864, y8+1:783.31799];[D109+1:109.02847, D126+1:126.05508, D138+1:138.05511, D144+1:144.06558, D168+1:168.06532, D186+1:186.07643, D204+1:204.08688, D366+1:366.13864]}{8720@[c12+1:1925.80225];[y3+1:366.13928];[zDot14+1:1373.57031];[D126+1:126.05497, D186+1:186.07596, D204+1:204.08665, D366+1:366.13928]}	{8717@[y3+1:0.00569, y8+1:-0.00092];[D109+1:0.00008, D126+1:0.00013, D138+1:0.00016, D144+1:0.00007, D168+1:-0.00019, D186+1:0.00036, D204+1:0.00024, D366+1:-0.00083]}{8720@[c12+1:-0.00584];[y3+1:0.00633];[zDot14+1:0.02044];[D126+1:0.00002, D186+1:-0.00012, D204+1:-0.00000, D366+1:-0.00018]}	{8717@[y3+1:15.59, y8+1:-1.17];[D109+1:0.71, D126+1:1.04, D138+1:1.18, D144+1:0.46, D168+1:-1.16, D186+1:1.92, D204+1:1.16, D366+1:-2.26]}{8720@[c12+1:-3.03];[y3+1:17.35];[zDot14+1:14.89];[D126+1:0.19, D186+1:-0.64, D204+1:-0.00, D366+1:-0.50]}	{8717@[y3+1:16740, y8+1:3061];[D109+1:2205, D126+1:38957, D138+1:34901, D144+1:27953, D168+1:15607, D186+1:63742, D204+1:62684, D366+1:16740]}{8720@[c12+1:1270];[y3+1:5413];[zDot14+1:2747];[D126+1:1000, D186+1:3049, D204+1:7374, D366+1:5413]}	{8717@10}{8720@7}	T	0.508206	0	0	2.01084	0	12.3275	3	20	1136.42	H2N4	FALSE	1.43437	(N),(N(H)),(N(H)(N))	Level3			{@37[9-0,12-3,17-1]}{@37[6-0,12-3,17-1]}{@37[5-0,12-3,17-1]}{@37[3-0,12-3,17-1]}{@37[2-0,12-3,17-1]}{@37[1-0,12-3,17-1]}{@37[9-3,12-0,17-1]}{@37[6-3,12-0,17-1]}{@37[5-3,12-0,17-1]}{@37[3-3,12-0,17-1]}... In Total:588 Paths
2019_09_16_StcEmix_35trig_EThcD25_rep1.raw	3392	18.7093	3366	1289.51	4	5154.03	Q9UKN1	Homo sapiens OX=9606	Mucin-12	[2960 to 2973]	STTSGLVGESTPSR	R,L	STTS[O-Glycosylation:N1 on X]GLVGES[O-Glycosylation:H2N2A2F1 on X]T[O-Glycosylation:H1N1A1 on X]PS[O-Glycosylation:H2N2A2F1 on X]R	4	5154.01	5.04604	9	{3392@[y2+1, y10+1, y13+1];[D126+1, D138+1, D144+1, D168+1, D186+1, D204+1, D274+1, D292+1, D366+1]}{3395@[zDot1+1, zDot4+1];[D126+1, D138+1, D163+1, D168+1, D186+1, D204+1, D274+1, D292+1, D366+1]}	{3392@[y2+1:262.15094, y10+1:1002.50745, y13+1:1291.63513];[D126+1:126.05520, D138+1:138.05524, D144+1:144.06557, D168+1:168.06570, D186+1:186.07615, D204+1:204.08679, D274+1:274.09206, D292+1:292.10272, D366+1:366.14027]}{3395@[zDot1+1:159.09993, zDot4+1:2558.97998];[D126+1:126.05489, D138+1:138.05484, D163+1:163.05951, D168+1:168.06532, D186+1:186.07603, D204+1:204.08671, D274+1:274.09149, D292+1:292.10229, D366+1:366.13948]}	{3392@[y2+1:-0.00004, y10+1:-0.01400, y13+1:-0.01370];[D126+1:0.00025, D138+1:0.00030, D144+1:0.00005, D168+1:0.00019, D186+1:0.00007, D204+1:0.00014, D274+1:-0.00007, D292+1:0.00004, D366+1:0.00080]}{3395@[zDot1+1:-0.00030, zDot4+1:0.00654];[D126+1:-0.00006, D138+1:-0.00011, D163+1:-0.00058, D168+1:-0.00019, D186+1:-0.00004, D204+1:0.00006, D274+1:-0.00063, D292+1:-0.00039, D366+1:0.00001]}	{3392@[y2+1:-0.16, y10+1:-13.98, y13+1:-10.62];[D126+1:2.01, D138+1:2.18, D144+1:0.35, D168+1:1.13, D186+1:0.39, D204+1:0.71, D274+1:-0.26, D292+1:0.12, D366+1:2.20]}{3395@[zDot1+1:-1.89, zDot4+1:2.56];[D126+1:-0.48, D138+1:-0.78, D163+1:-3.56, D168+1:-1.16, D186+1:-0.23, D204+1:0.30, D274+1:-2.32, D292+1:-1.35, D366+1:0.02]}	{3392@[y2+1:17577, y10+1:4992, y13+1:4267];[D126+1:48363, D138+1:122707, D144+1:37904, D168+1:50717, D186+1:75730, D204+1:127828, D274+1:21308, D292+1:4070, D366+1:42272]}{3395@[zDot1+1:913, zDot4+1:1497];[D126+1:1192, D138+1:2190, D163+1:634, D168+1:3625, D186+1:5524, D204+1:17926, D274+1:3333, D292+1:2070, D366+1:27803]}	{3392@12}{3395@11}	T	0.508206	0	0	2.00718	0	18.9603	4	7	3776.33	H5N6A5F2	FALSE	3.43897	(N),(N(H(A))),(N(H(A))(N(H(A))(F))),(N(H(A))(N(H(A))(F)))	Level3			{@3120[4-0,10-11,11-4,13-11]}{@3120[3-0,10-11,11-4,13-11]}{@3120[2-0,10-11,11-4,13-11]}{@3120[1-0,10-11,11-4,13-11]}{@3120[4-11,10-0,11-4,13-11]}{@3120[3-11,10-0,11-4,13-11]}{@3120[2-11,10-0,11-4,13-11]}{@3120[1-11,10-0,11-4,13-11]}{@3120[3-0,4-11,11-4,13-11]}{@3120[2-0,4-11,11-4,13-11]}... In Total:160 Paths
2019_09_16_StcEmix_35trig_EThcD25_rep1.raw	5439	25.4967	5398	858.355	3	2572.04	DECOY_Q7Z5P9	Homo sapiens OX=9606	Mucin-19	[1719 to 1732]	GPFEGSTGGPAESR	T,T	GPFEGST[O-Glycosylation:H1N1 on X]GGPAES[O-Glycosylation:H1N2A1 on X]R	2	2572.04	5.04594	133	{5439@[b2+1];[y1+1, y2+1];[D126+1, D138+1, D144+1, D168+1, D186+1, D204+1, D274+1, D366+1]}{5441@[c9+1, c10+1];[D186+1, D204+1, D274+1, D292+1, D366+1]}	{5439@[b2+1:155.08160];[y1+1:175.11897, y2+1:262.15057];[D126+1:126.05517, D138+1:138.05518, D144+1:144.06555, D168+1:168.06522, D186+1:186.07610, D204+1:204.08664, D274+1:274.09235, D366+1:366.13904]}{5441@[c9+1:1172.49023, c10+1:1269.52319];[D186+1:186.07593, D204+1:204.08647, D274+1:274.09238, D292+1:292.10272, D366+1:366.13879]}	{5439@[b2+1:0.00010];[y1+1:0.00002, y2+1:-0.00041];[D126+1:0.00022, D138+1:0.00024, D144+1:0.00004, D168+1:-0.00030, D186+1:0.00002, D204+1:-0.00001, D274+1:0.00022, D366+1:-0.00043]}{5441@[c9+1:-0.00511, c10+1:-0.02492];[D186+1:-0.00015, D204+1:-0.00017, D274+1:0.00025, D292+1:0.00004, D366+1:-0.00067]}	{5439@[b2+1:0.65];[y1+1:0.12, y2+1:-1.56];[D126+1:1.80, D138+1:1.73, D144+1:0.25, D168+1:-1.80, D186+1:0.10, D204+1:-0.03, D274+1:0.80, D366+1:-1.17]}{5441@[c9+1:-4.37, c10+1:-19.64];[D186+1:-0.80, D204+1:-0.86, D274+1:0.92, D292+1:0.12, D366+1:-1.84]}	{5439@[b2+1:6322];[y1+1:6434, y2+1:3535];[D126+1:24562, D138+1:46058, D144+1:11912, D168+1:9294, D186+1:22081, D204+1:28443, D274+1:6824, D366+1:6374]}{5441@[c9+1:1186, c10+1:2282];[D186+1:828, D204+1:3528, D274+1:1775, D292+1:995, D366+1:3009]}	{5439@11}{5441@7}	D	0.508206	0	0	2.00768	0	13.3879	2	3	1224.44	H2N3A1	FALSE	4.05652	(N(H)),(N(H(A))(N))	Level2	[13,H1N2A1,0.992]	[1731,H1N2A1,0.992]	{@46[7-1,13-6]}{@46[6-1,13-6]}	{@6[1,0.498][6,0.004]}{@7[1,0.498][6,0.004]}{@13[6,0.992][1,0.004]}
2019_09_16_StcEmix_35trig_EThcD25_rep1.raw	16472	59.9293	16446	1313	3	3935.99	Q7Z5P9	Homo sapiens OX=9606	Mucin-19	[906 to 932]	IQIFNASSSYLQVETYFHVKLQIQIVP	K,V	IQIFNASSS[O-Glycosylation:N1 on X]YLQVET[O-Glycosylation:H1N2 on X]YFHVKLQIQIVP	2	3935.98	5.04584	322	{16472@[b10+1];[y2+1, y3+1];[D126+1, D138+1, D144+1, D186+1, D204+1]}{16475@[y13+1];[zDot27+2]}	{16472@[b10+1:1111.55164];[y2+1:215.13882, y3+1:328.22241];[D126+1:126.05508, D138+1:138.05501, D144+1:144.06557, D186+1:186.07611, D204+1:204.08676]}{16475@[y13+1:1585.87876];[zDot27+2:1960.98314]}	{16472@[b10+1:0.00978];[y2+1:-0.00019, y3+1:-0.00067];[D126+1:0.00014, D138+1:0.00006, D144+1:0.00005, D186+1:0.00003, D204+1:0.00012]}{16475@[y13+1:-0.03131];[zDot27+2:-0.01150]}	{16472@[b10+1:8.81];[y2+1:-0.91, y3+1:-2.05];[D126+1:1.10, D138+1:0.45, D144+1:0.35, D186+1:0.19, D204+1:0.57]}{16475@[y13+1:-19.76];[zDot27+2:-2.93]}	{16472@[b10+1:4444];[y2+1:5827, y3+1:3192];[D126+1:6466, D138+1:9059, D144+1:2589, D186+1:6009, D204+1:7612]}{16475@[y13+1:1846];[zDot27+2:5305]}	{16472@8}{16475@2}	T	0.508206	0	0	1.02235	0	5.06869	2	4	771.291	H1N3	TRUE	3.49954	(N),(N(H)(N))	Level3			{@11[9-0,15-3]}{@11[8-0,15-3]}{@11[7-0,15-3]}{@11[9-3,15-0]}{@11[8-3,15-0]}{@11[7-3,15-0]}{@11[8-0,9-3]}{@11[7-0,9-3]}{@11[8-3,9-0]}{@11[7-3,9-0]}... In Total:24 Paths
2019_09_16_StcEmix_35trig_EThcD25_rep1.raw	12896	48.933	12869	1111.72	4	4442.84	Q7Z5P9	Homo sapiens OX=9606	Mucin-19	[7367 to 7392]	MTIIPGSSNTEATTSTKGTGTSGTGF	R,K	MTIIPGSSN[Common Artifact:Deamidation on N]TEATTSTKGTGT[O-Glycosylation:N1 on X]S[O-Glycosylation:H1N2 on X]GT[O-Glycosylation:H2N2A1F1 on X]GF	4	4442.87	5.04579	13	{12896@[b21+2];[y3+1, y12+1];[D126+1, D138+1, D144+1, D168+1, D186+1, D204+1, D274+1, D292+1, D366+1]}{12899@[zDot26+2];[(M0-308.11)+3];[D168+1, D186+1, D204+1, D274+1, D292+1, D366+1]}	{12896@[b21+2:1019.48702];[y3+1:324.15543, y12+1:1100.50916];[D126+1:126.05506, D138+1:138.05499, D144+1:144.06549, D168+1:168.06581, D186+1:186.07616, D204+1:204.08655, D274+1:274.09209, D292+1:292.10233, D366+1:366.13941]}{12899@[zDot26+2:2214.41210];[(M0-308.11)+3:1379.25307];[D168+1:168.06563, D186+1:186.07613, D204+1:204.08678, D274+1:274.09215, D292+1:292.10220, D366+1:366.13898]}	{12896@[b21+2:0.00227];[y3+1:0.00003, y12+1:-0.01269];[D126+1:0.00011, D138+1:0.00005, D144+1:-0.00003, D168+1:0.00029, D186+1:0.00008, D204+1:-0.00010, D274+1:-0.00004, D292+1:-0.00036, D366+1:-0.00005]}{12899@[zDot26+2:-0.03909];[(M0-308.11)+3:-0.01937];[D168+1:0.00011, D186+1:0.00005, D204+1:0.00013, D274+1:0.00002, D292+1:-0.00048, D366+1:-0.00049]}	{12896@[b21+2:1.11];[y3+1:0.09, y12+1:-11.54];[D126+1:0.92, D138+1:0.34, D144+1:-0.18, D168+1:1.76, D186+1:0.43, D204+1:-0.49, D274+1:-0.14, D292+1:-1.24, D366+1:-0.14]}{12899@[zDot26+2:-8.83];[(M0-308.11)+3:-4.68];[D168+1:0.67, D186+1:0.27, D204+1:0.64, D274+1:0.08, D292+1:-1.66, D366+1:-1.34]}	{12896@[b21+2:11100];[y3+1:2718, y12+1:3285];[D126+1:29759, D138+1:36695, D144+1:12739, D168+1:13559, D186+1:27585, D204+1:41221, D274+1:74832, D292+1:19739, D366+1:13075]}{12899@[zDot26+2:4213];[(M0-308.11)+3:1840];[D168+1:648, D186+1:1860, D204+1:4486, D274+1:15495, D292+1:8709, D366+1:5395]}	{12896@12}{12899@8}	T	0.508206	0	0	1.02619	1.0057	15.539	3	12	1938.71	H3N5A1F1	FALSE	2.88066	(N),(N(H)(N)),(N(H)(N(H(A))(F)))	Level3			{@261[21-0,22-3,24-9]}{@261[19-0,22-3,24-9]}{@261[16-0,22-3,24-9]}{@261[15-0,22-3,24-9]}{@261[14-0,22-3,24-9]}{@261[13-0,22-3,24-9]}{@261[10-0,22-3,24-9]}{@261[8-0,22-3,24-9]}{@261[7-0,22-3,24-9]}{@261[2-0,22-3,24-9]}... In Total:7260 Paths
2019_09_16_StcEmix_35trig_EThcD25_rep1.raw	9145	37.4251	9123	695.081	4	2776.29	P07359	Homo sapiens OX=9606	Platelet glycoprotein Ib alpha chain	[344 to 361]	TPNFTLHMESITFSKTPK	W,S	TPN[Common Artifact:Deamidation on N]FTLHMESITFS[O-Glycosylation:N1 on X]KT[O-Glycosylation:N1A1 on X]PK	3	2776.29	5.04558	19	{9145@[b1+1, b2+1];[y2+1];[D126+1, D138+1, D144+1, D186+1, D204+1, D274+1]}{9148@[c9+1];[zDot6+1];[D204+1]}	{9145@[b1+1:102.05499, b2+1:199.10724];[y2+1:244.16521];[D126+1:126.05495, D138+1:138.05502, D144+1:144.06558, D186+1:186.07617, D204+1:204.08669, D274+1:274.09268]}{9148@[c9+1:1089.51697];[zDot6+1:1388.65198];[D204+1:204.08701]}	{9145@[b1+1:0.00004, b2+1:-0.00048];[y2+1:-0.00036];[D126+1:0.00001, D138+1:0.00008, D144+1:0.00007, D186+1:0.00010, D204+1:0.00004, D274+1:0.00056]}{9148@[c9+1:0.01361];[zDot6+1:0.00789];[D204+1:0.00036]}	{9145@[b1+1:0.37, b2+1:-2.42];[y2+1:-1.49];[D126+1:0.06, D138+1:0.56, D144+1:0.46, D186+1:0.52, D204+1:0.19, D274+1:2.03]}{9148@[c9+1:12.50];[zDot6+1:5.69];[D204+1:1.77]}	{9145@[b1+1:1437, b2+1:3590];[y2+1:7538];[D126+1:5265, D138+1:4851, D144+1:4332, D186+1:2731, D204+1:2558, D274+1:2586]}{9148@[c9+1:3440];[zDot6+1:1319];[D204+1:1320]}	{9145@9}{9148@3}	T	0.508206	0	0	2.00905	0	7.06742	2	6	697.254	N2A1	TRUE	1.12	(N),(N(A))	Level3			{@8[14-0,16-2]}{@8[14-2,16-0]}
2019_09_16_StcEmix_35trig_EThcD25_rep1.raw	7040	30.7379	7011	1217.25	4	4864.96	DECOY_Q7Z5P9	Homo sapiens OX=9606	Mucin-19	[651 to 666]	IEAGTTSSGGLFTTTE	K,A	IEAGTTS[O-Glycosylation:H1N2 on X]S[O-Glycosylation:H2N2 on X]GGLFT[O-Glycosylation:H1N2 on X]T[O-Glycosylation:H1N2 on X]T[O-Glycosylation:H1N2A1 on X]E	5	4864.94	5.0452	30	{7040@[y1+1, y11+1, y14+1];[D126+1, D138+1, D144+1, D168+1, D186+1, D204+1, D274+1, D292+1, D366+1]}{7043@[c11+1];[(M0-291.10)+2];[D186+1, D204+1, D274+1, D292+1, D366+1]}	{7040@[y1+1:148.06198, y11+1:1100.50989, y14+1:1329.61267];[D126+1:126.05495, D138+1:138.05492, D144+1:144.06558, D168+1:168.06549, D186+1:186.07610, D204+1:204.08673, D274+1:274.09236, D292+1:292.10263, D366+1:366.13895]}{7043@[c11+1:2289.94238];[(M0-291.10)+2:2287.92068];[D186+1:186.07611, D204+1:204.08664, D274+1:274.09227, D292+1:292.10239, D366+1:366.13922]}	{7040@[y1+1:0.00155, y11+1:-0.00072, y14+1:-0.00420];[D126+1:0.00000, D138+1:-0.00003, D144+1:0.00007, D168+1:-0.00003, D186+1:0.00002, D204+1:0.00008, D274+1:0.00024, D292+1:-0.00006, D366+1:-0.00052]}{7043@[c11+1:-0.03902];[(M0-291.10)+2:-0.02005];[D186+1:0.00003, D204+1:-0.00001, D274+1:0.00014, D292+1:-0.00030, D366+1:-0.00025]}	{7040@[y1+1:10.52, y11+1:-0.66, y14+1:-3.16];[D126+1:0.00, D138+1:-0.22, D144+1:0.46, D168+1:-0.15, D186+1:0.10, D204+1:0.41, D274+1:0.86, D292+1:-0.19, D366+1:-1.42]}{7043@[c11+1:-17.05];[(M0-291.10)+2:-4.38];[D186+1:0.19, D204+1:-0.03, D274+1:0.53, D292+1:-1.03, D366+1:-0.69]}	{7040@[y1+1:1934, y11+1:2999, y14+1:2588];[D126+1:26360, D138+1:29031, D144+1:19291, D168+1:9659, D186+1:39693, D204+1:44613, D274+1:50209, D292+1:15473, D366+1:17279]}{7043@[c11+1:2444];[(M0-291.10)+2:1637];[D186+1:2640, D204+1:6749, D274+1:10569, D292+1:7719, D366+1:9306]}	{7040@12}{7043@7}	D	0.508465	0	0	1.01663	1.01114	14.8349	5	7	3294.21	H6N10A1	FALSE	1.50486	(N(H)(N)),(N(H)(N)),(N(H)(N)),(N(H)(N(H))),(N(H(A))(N))	Level3			{@2030[7-3,8-5,13-3,14-3,15-6]}{@2030[6-3,8-5,13-3,14-3,15-6]}{@2030[5-3,8-5,13-3,14-3,15-6]}{@2030[7-5,8-3,13-3,14-3,15-6]}{@2030[6-5,8-3,13-3,14-3,15-6]}{@2030[5-5,8-3,13-3,14-3,15-6]}{@2030[6-3,7-5,13-3,14-3,15-6]}{@2030[5-3,7-5,13-3,14-3,15-6]}{@2030[6-5,7-3,13-3,14-3,15-6]}{@2030[5-5,7-3,13-3,14-3,15-6]}... In Total:36 Paths
2019_09_16_StcEmix_35trig_EThcD25_rep1.raw	7967	33.6868	7947	1129.96	4	4515.83	DECOY_Q02817	Homo sapiens OX=9606	Mucin-2	[787 to 803]	SPTPTSKSPTPTPSPTS	K,P	SPT[O-Glycosylation:H2N2 on X]PT[O-Glycosylation:H2N2A1 on X]SKSPTPTPSPT[O-Glycosylation:H1N1 on X]S[O-Glycosylation:H2N2 on X]	4	4515.84	5.04516	2	{7967@[b6+1];[y6+1, y13+1];[D126+1, D138+1, D144+1, D168+1, D186+1, D204+1, D274+1, D292+1, D366+1]}{7971@[c5+1];[zDot13+2];[D126+1, D144+1, D186+1, D204+1, D274+1, D292+1, D366+1]}	{7967@[b6+1:571.27136];[y6+1:589.28796, y13+1:1287.64661];[D126+1:126.05523, D138+1:138.05502, D144+1:144.06563, D168+1:168.06586, D186+1:186.07606, D204+1:204.08666, D274+1:274.09198, D292+1:292.10291, D366+1:366.13910]}{7971@[c5+1:2252.93555];[zDot13+2:1694.72357];[D126+1:126.05495, D144+1:144.06531, D186+1:186.07599, D204+1:204.08670, D274+1:274.09183, D292+1:292.10229, D366+1:366.13975]}	{7967@[b6+1:-0.00086];[y6+1:0.00518, y13+1:0.00392];[D126+1:0.00029, D138+1:0.00008, D144+1:0.00011, D168+1:0.00034, D186+1:-0.00002, D204+1:0.00002, D274+1:-0.00015, D292+1:0.00022, D366+1:-0.00037]}{7971@[c5+1:0.04463];[zDot13+2:0.05954];[D126+1:0.00001, D144+1:-0.00021, D186+1:-0.00009, D204+1:0.00005, D274+1:-0.00030, D292+1:-0.00039, D366+1:0.00028]}	{7967@[b6+1:-1.50];[y6+1:8.81, y13+1:3.05];[D126+1:2.29, D138+1:0.56, D144+1:0.78, D168+1:2.04, D186+1:-0.10, D204+1:0.07, D274+1:-0.53, D292+1:0.75, D366+1:-1.01]}{7971@[c5+1:19.82];[zDot13+2:17.58];[D126+1:0.06, D144+1:-1.46, D186+1:-0.47, D204+1:0.27, D274+1:-1.09, D292+1:-1.35, D366+1:0.78]}	{7967@[b6+1:3511];[y6+1:2831, y13+1:8714];[D126+1:38562, D138+1:39121, D144+1:22535, D168+1:13382, D186+1:45241, D204+1:57273, D274+1:79857, D292+1:18324, D366+1:17763]}{7971@[c5+1:2414];[zDot13+2:2553];[D126+1:1132, D144+1:743, D186+1:2958, D204+1:8869, D274+1:19658, D292+1:9959, D366+1:10566]}	{7967@12}{7971@9}	D	0.508465	0	0	2.03135	0	16.7632	4	10	2847.02	H7N7A1	FALSE	1.73598	(N(H)),(N(H)(N(H))),(N(H)(N(H))),(N(H(A))(N(H)))	Level2	[5,H2N2A1,0.642]	[791,H2N2A1,0.642]	{@1197[3-5,5-8,16-1,17-5]}{@1197[1-5,5-8,16-1,17-5]}{@1197[3-5,5-8,14-1,17-5]}{@1197[1-5,5-8,14-1,17-5]}{@1197[3-5,5-8,12-1,17-5]}{@1197[1-5,5-8,12-1,17-5]}{@1197[3-5,5-8,10-1,17-5]}{@1197[1-5,5-8,10-1,17-5]}{@1197[3-5,5-8,8-1,17-5]}{@1197[1-5,5-8,8-1,17-5]}... In Total:196 Paths	{@1[1,0.210][5,0.351][8,0.040]}{@3[1,0.210][5,0.351][8,0.040]}{@5[1,0.087][5,0.055][8,0.642]}{@6[1,0.236][5,0.094][8,0.040]}{@8[1,0.236][5,0.094][8,0.040]}{@10[1,0.236][5,0.094][8,0.040]}{@12[1,0.237][5,0.095][8,0.040]}{@14[5,0.095][1,0.237][8,0.040]}{@16[5,0.095][1,0.237][8,0.040]}{@17[8,0.040][5,0.095][1,0.237]}
2019_09_16_StcEmix_35trig_EThcD25_rep1.raw	2534	15.6326	2518	794.096	4	3172.36	Q02505	Homo sapiens OX=9606	Mucin-3A	[1630 to 1651]	MMSATTPSGGPTFTSTENTPTR	S,S	MMSATTPSGGPTFT[O-Glycosylation:N1 on X]STEN[Common Artifact:Deamidation on N]T[O-Glycosylation:N1 on X]PT[O-Glycosylation:N1A1 on X]R	4	3172.33	5.04496	2	{2534@[b9+1];[y1+1, y8+1];[D126+1, D138+1, D144+1, D168+1, D186+1, D204+1, D274+1, D292+1]}{2538@[b9+1];[zDot8+1];[D126+1, D138+1, D186+1, D204+1, D274+1, D292+1]}	{2534@[b9+1:864.35236];[y1+1:175.11964, y8+1:906.42902];[D126+1:126.05506, D138+1:138.05523, D144+1:144.06580, D168+1:168.06549, D186+1:186.07613, D204+1:204.08684, D274+1:274.09222, D292+1:292.10471]}{2538@[b9+1:864.35095];[zDot8+1:1587.67039];[D126+1:126.05493, D138+1:138.05470, D186+1:186.07622, D204+1:204.08691, D274+1:274.09171, D292+1:292.10266]}	{2534@[b9+1:-0.00665];[y1+1:0.00069, y8+1:0.01270];[D126+1:0.00011, D138+1:0.00028, D144+1:0.00029, D168+1:-0.00003, D186+1:0.00005, D204+1:0.00020, D274+1:0.00010, D292+1:0.00202]}{2538@[b9+1:-0.00805];[zDot8+1:0.01864];[D126+1:-0.00001, D138+1:-0.00024, D186+1:0.00014, D204+1:0.00027, D274+1:-0.00042, D292+1:-0.00003]}	{2534@[b9+1:-7.70];[y1+1:3.97, y8+1:14.03];[D126+1:0.88, D138+1:2.07, D144+1:2.01, D168+1:-0.15, D186+1:0.27, D204+1:0.98, D274+1:0.36, D292+1:6.94]}{2538@[b9+1:-9.32];[zDot8+1:11.75];[D126+1:-0.12, D138+1:-1.78, D186+1:0.76, D204+1:1.31, D274+1:-1.54, D292+1:-0.09]}	{2534@[b9+1:3988];[y1+1:2050, y8+1:2802];[D126+1:33382, D138+1:34714, D144+1:18790, D168+1:11385, D186+1:31780, D204+1:40131, D274+1:9306, D292+1:3293]}{2538@[b9+1:879];[zDot8+1:1439];[D126+1:2195, D138+1:1776, D186+1:5659, D204+1:16729, D274+1:5565, D292+1:3250]}	{2534@11}{2538@8}	T	0.508465	0	0	1.02108	0	14.8289	3	10	900.334	N3A1	FALSE	1.76667	(N),(N),(N(A))	Level3			{@17[14-0,19-0,21-2]}{@17[12-0,19-0,21-2]}{@17[8-0,19-0,21-2]}{@17[6-0,19-0,21-2]}{@17[5-0,19-0,21-2]}{@17[3-0,19-0,21-2]}{@17[14-0,16-0,21-2]}{@17[12-0,16-0,21-2]}{@17[8-0,16-0,21-2]}{@17[6-0,16-0,21-2]}... In Total:72 Paths
2019_09_16_StcEmix_35trig_EThcD25_rep1.raw	14758	54.65	14745	949.683	4	3794.7	Q02505	Homo sapiens OX=9606	Mucin-3A	[754 to 775]	TAKTPTTNLVTTTTKTTSHSTT	K,S	T[O-Glycosylation:H2N2 on X]AKTPTTN[Common Artifact:Deamidation on N]LVT[O-Glycosylation:N1 on X]T[O-Glycosylation:H1N2 on X]TTKTTSHSTT	4	3794.72	5.04471	44	{14758@[b1+1];[y10+1, y11+1];[D126+1, D138+1, D144+1, D168+1, D186+1, D204+1]}{14761@[c12+2];[zDot19+2];[D204+1, D366+1]}	{14758@[b1+1:102.05494];[y10+1:1064.53308, y11+1:1165.58203];[D126+1:126.05496, D138+1:138.05499, D144+1:144.06526, D168+1:168.06538, D186+1:186.07649, D204+1:204.08646]}{14761@[c12+2:1375.11711];[zDot19+2:1375.11711];[D204+1:204.08626, D366+1:366.13992]}	{14758@[b1+1:-0.00002];[y10+1:0.01124, y11+1:0.01251];[D126+1:0.00002, D138+1:0.00005, D144+1:-0.00025, D168+1:-0.00013, D186+1:0.00042, D204+1:-0.00019]}{14761@[c12+2:-0.01253];[zDot19+2:-0.03769];[D204+1:-0.00039, D366+1:0.00046]}	{14758@[b1+1:-0.16];[y10+1:10.57, y11+1:10.74];[D126+1:0.13, D138+1:0.34, D144+1:-1.78, D168+1:-0.79, D186+1:2.25, D204+1:-0.94]}{14761@[c12+2:-4.56];[zDot19+2:-13.71];[D204+1:-1.91, D366+1:1.25]}	{14758@[b1+1:3202];[y10+1:3226, y11+1:3691];[D126+1:2920, D138+1:12362, D144+1:2808, D168+1:3673, D186+1:4111, D204+1:8661]}{14761@[c12+2:1856];[zDot19+2:1856];[D204+1:1527, D366+1:1179]}	{14758@9}{14761@4}	T	0.508465	0	0	2.01833	0	8.12515	3	14	1501.56	H3N5	FALSE	4.40254	(N),(N(H)(N)),(N(H)(N(H)))	Level2	[1,H2N2,0.356]	[754,H2N2,0.356]	{@95[1-5,11-0,12-3]}{@95[1-5,7-0,12-3]}{@95[1-5,6-0,12-3]}{@95[1-5,4-0,12-3]}{@95[1-5,11-3,12-0]}{@95[1-5,7-3,12-0]}{@95[1-5,6-3,12-0]}{@95[1-5,4-3,12-0]}{@95[1-5,7-0,11-3]}{@95[1-5,6-0,11-3]}... In Total:50 Paths	{@1[0,0.100][3,0.011][5,0.356][1,0.045]}{@4[0,0.161][3,0.021][5,0.056][1,0.070]}{@6[0,0.161][3,0.021][5,0.056][1,0.070]}{@7[0,0.161][3,0.021][5,0.056][1,0.070]}{@11[0,0.161][3,0.021][5,0.056][1,0.070]}{@12[0,0.161][3,0.021][5,0.056][1,0.070]}{@13[0,0.113][3,0.009][5,0.046][1,0.052]}{@14[0,0.113][3,0.009][5,0.046][1,0.052]}{@16[0,0.113][3,0.009][5,0.046][1,0.052]}{@17[0,0.113][3,0.009][5,0.046][1,0.052]}{@18[0,0.113][3,0.009][5,0.046][1,0.052]}{@20[0,0.113][3,0.009][5,0.046][1,0.052]}{@21[3,0.009][0,0.113][5,0.046][1,0.052]}{@22[5,0.046][3,0.009][0,0.113][1,0.052]}
2019_09_16_StcEmix_35trig_EThcD25_rep1.raw	6659	29.5108	6638	1403.92	3	4208.74	P16150	Homo sapiens	Leukosialin	[189 to 208]	TTGSLEPSSGASGPQVSSVK	M,L	TTGSLEPSSGAS[O-Glycosylation:H2N2 on X]GPQVS[O-Glycosylation:H1N1A1 on X]S[O-Glycosylation:H1N1A2 on X]VK	3	4208.74	5.04464	0	{6659@[b6+1];[y4+1, y7+1, y14+1];[D126+1, D138+1, D144+1, D168+1, D186+1, D204+1, D274+1, D292+1, D366+1]}{6662@[c13+1];[D126+1, D186+1, D204+1, D274+1, D292+1, D366+1]}	{6659@[b6+1:589.28027];[y4+1:420.24634, y7+1:744.42987, y14+1:1287.65170];[D126+1:126.05505, D138+1:138.05502, D144+1:144.06558, D168+1:168.06554, D186+1:186.07608, D204+1:204.08693, D274+1:274.09210, D292+1:292.10233, D366+1:366.13922]}{6662@[c13+1:1879.81628];[D126+1:126.05487, D186+1:186.07599, D204+1:204.08627, D274+1:274.09177, D292+1:292.10260, D366+1:366.13978]}	{6659@[b6+1:-0.00251];[y4+1:0.00106, y7+1:0.00484, y14+1:-0.00222];[D126+1:0.00011, D138+1:0.00008, D144+1:0.00007, D168+1:0.00002, D186+1:0.00000, D204+1:0.00028, D274+1:-0.00002, D292+1:-0.00036, D366+1:-0.00025]}{6662@[c13+1:0.01368];[D126+1:-0.00008, D186+1:-0.00009, D204+1:-0.00037, D274+1:-0.00036, D292+1:-0.00009, D366+1:0.00031]}	{6659@[b6+1:-4.27];[y4+1:2.54, y7+1:6.51, y14+1:-1.72];[D126+1:0.86, D138+1:0.56, D144+1:0.46, D168+1:0.12, D186+1:0.02, D204+1:1.39, D274+1:-0.09, D292+1:-1.24, D366+1:-0.67]}{6662@[c13+1:7.28];[D126+1:-0.61, D186+1:-0.47, D204+1:-1.84, D274+1:-1.32, D292+1:-0.30, D366+1:0.86]}	{6659@[b6+1:3213];[y4+1:3215, y7+1:2749, y14+1:10759];[D126+1:41322, D138+1:42518, D144+1:24073, D168+1:14721, D186+1:56274, D204+1:72952, D274+1:67356, D292+1:16578, D366+1:24230]}{6662@[c13+1:1515];[D126+1:688, D186+1:1926, D204+1:3810, D274+1:8207, D292+1:4863, D366+1:8094]}	{6659@13}{6662@7}	T	0.508465	0	0	1.00903	0	15.8075	3	8	2333.82	H4N4A3	FALSE	1.7662	(N(H(A))),(N(H)(N(H))),(N(H(A))(A))	Level3			{@550[12-5,17-4,18-7]}{@550[9-5,17-4,18-7]}{@550[8-5,17-4,18-7]}{@550[4-5,17-4,18-7]}{@550[2-5,17-4,18-7]}{@550[1-5,17-4,18-7]}{@550[12-5,17-7,18-4]}{@550[9-5,17-7,18-4]}{@550[8-5,17-7,18-4]}{@550[4-5,17-7,18-4]}... In Total:42 Paths
2019_09_16_StcEmix_35trig_EThcD25_rep1.raw	13183	49.8203	13151	1104.77	3	3311.28	DECOY_Q685J3	Homo sapiens OX=9606	Mucin-17	[347 to 364]	KCRSATNQCGDGFCTTTR	N,P	KC[Common Fixed:Carbamidomethyl on C]RSATN[Common Artifact:Deamidation on N]QC[Common Fixed:Carbamidomethyl on C]GDGFC[Common Fixed:Carbamidomethyl on C]T[O-Glycosylation:N1 on X]T[O-Glycosylation:N1A1 on X]T[O-Glycosylation:N1A1 on X]R	7	3311.31	5.04445	2	{13183@[b1+1];[y1+1, y5+1];[D126+1, D138+1, D168+1, D186+1, D204+1, D274+1]}{13186@[y1+1];[zDot1+1]}	{13183@[b1+1:129.10219];[y1+1:175.11908, y5+1:638.29657];[D126+1:126.05501, D138+1:138.05455, D168+1:168.06505, D186+1:186.07611, D204+1:204.08643, D274+1:274.09171]}{13186@[y1+1:175.11993];[zDot1+1:159.10046]}	{13183@[b1+1:-0.00005];[y1+1:0.00013, y5+1:0.00393];[D126+1:0.00006, D138+1:-0.00040, D168+1:-0.00047, D186+1:0.00003, D204+1:-0.00022, D274+1:-0.00042]}{13186@[y1+1:0.00098];[zDot1+1:0.00024]}	{13183@[b1+1:-0.40];[y1+1:0.73, y5+1:6.17];[D126+1:0.49, D138+1:-2.89, D168+1:-2.80, D186+1:0.19, D204+1:-1.09, D274+1:-1.54]}{13186@[y1+1:5.64];[zDot1+1:1.49]}	{13183@[b1+1:2032];[y1+1:4510, y5+1:4490];[D126+1:4781, D138+1:4437, D168+1:2939, D186+1:3557, D204+1:2639, D274+1:6573]}{13186@[y1+1:707];[zDot1+1:697]}	{13183@9}{13186@2}	D	0.508465	0	0	1.00397	0	6.08236	3	5	1191.43	N3A2	FALSE	100000000	(N),(N(A)),(N(A))	Level3			{@44[15-0,16-2,17-2]}{@44[6-0,16-2,17-2]}{@44[4-0,16-2,17-2]}{@44[15-2,16-0,17-2]}{@44[6-2,16-0,17-2]}{@44[4-2,16-0,17-2]}{@44[6-0,15-2,17-2]}{@44[4-0,15-2,17-2]}{@44[6-2,15-0,17-2]}{@44[4-2,15-0,17-2]}... In Total:30 Paths
2019_09_16_StcEmix_35trig_EThcD25_rep1.raw	9267	37.82	9240	1106.27	4	4421.03	Q7Z5P9	Homo sapiens OX=9606	Mucin-19	[4403 to 4434]	ITGLSAIVTETTGSSARSGTSTPSVGETGTTR	G,T	IT[O-Glycosylation:N1 on X]GLS[O-Glycosylation:H1N2 on X]AIVT[O-Glycosylation:H1N2 on X]ETTGSSARSGTSTPSVGETGTTR	3	4421.05	5.04437	133	{9267@[b13+1];[y1+1, y9+1];[D126+1, D138+1, D144+1, D168+1, D186+1, D204+1, D366+1]}{9270@[c9+1];[y11+1];[D186+1, D204+1, D366+1]}	{9267@[b13+1:1244.67294];[y1+1:175.11877, y9+1:907.43921];[D126+1:126.05517, D138+1:138.05496, D144+1:144.06537, D168+1:168.06543, D186+1:186.07591, D204+1:204.08667, D366+1:366.13980]}{9270@[c9+1:2213.02710];[y11+1:1105.53931];[D186+1:186.07567, D204+1:204.08614, D366+1:366.13882]}	{9267@[b13+1:-0.00032];[y1+1:-0.00018, y9+1:-0.00874];[D126+1:0.00022, D138+1:0.00002, D144+1:-0.00015, D168+1:-0.00009, D186+1:-0.00016, D204+1:0.00002, D366+1:0.00033]}{9270@[c9+1:-0.01578];[y11+1:-0.00909];[D186+1:-0.00041, D204+1:-0.00051, D366+1:-0.00064]}	{9267@[b13+1:-0.26];[y1+1:-1.02, y9+1:-9.64];[D126+1:1.77, D138+1:0.11, D144+1:-1.03, D168+1:-0.52, D186+1:-0.89, D204+1:0.12, D366+1:0.92]}{9270@[c9+1:-7.14];[y11+1:-8.23];[D186+1:-2.21, D204+1:-2.51, D366+1:-1.76]}	{9267@[b13+1:5431];[y1+1:2567, y9+1:3811];[D126+1:14607, D138+1:16841, D144+1:8733, D168+1:6996, D186+1:12604, D204+1:22835, D366+1:4821]}{9270@[c9+1:3108];[y11+1:1260];[D186+1:1012, D204+1:2719, D366+1:3229]}	{9267@10}{9270@5}	T	0.508465	0	0	1.01228	0	10.2282	3	15	1339.5	H2N5	FALSE	1.92837	(N),(N(H)(N)),(N(H)(N))	Level3			{@63[2-0,5-3,9-3]}{@63[2-3,5-0,9-3]}{@63[2-3,5-3,9-0]}
2019_09_16_StcEmix_35trig_EThcD25_rep1.raw	3752	19.9349	3731	891.032	3	2670.07	P16150	Homo sapiens	Leukosialin	[222 to 234]	STVPFRNPDENSR	A,G	S[O-Glycosylation:N1A1 on X]TVPFRN[Common Artifact:Deamidation on N]PDEN[Common Artifact:Deamidation on N]S[O-Glycosylation:H1N1A1 on X]R	4	2670.09	5.04436	69	{3752@[y1+1, y2+1, y4+1];[D109+1, D126+1, D138+1, D144+1, D168+1, D186+1, D204+1, D274+1, D292+1, D366+1]}{3756@[c1+1];[zDot9+1];[D126+1, D138+1, D144+1, D168+1, D186+1, D204+1, D274+1, D292+1, D366+1]}	{3752@[y1+1:175.11858, y2+1:262.15070, y4+1:506.22064];[D109+1:109.02854, D126+1:126.05522, D138+1:138.05519, D144+1:144.06552, D168+1:168.06555, D186+1:186.07629, D204+1:204.08683, D274+1:274.09224, D292+1:292.10214, D366+1:366.13913]}{3756@[c1+1:599.23364];[zDot9+1:1776.73828];[D126+1:126.05494, D138+1:138.05487, D144+1:144.06499, D168+1:168.06505, D186+1:186.07584, D204+1:204.08686, D274+1:274.09200, D292+1:292.10272, D366+1:366.13941]}	{3752@[y1+1:-0.00038, y2+1:-0.00028, y4+1:0.00013];[D109+1:0.00015, D126+1:0.00027, D138+1:0.00025, D144+1:0.00000, D168+1:0.00004, D186+1:0.00022, D204+1:0.00018, D274+1:0.00011, D292+1:-0.00054, D366+1:-0.00034]}{3756@[c1+1:-0.00700];[zDot9+1:0.03270];[D126+1:-0.00001, D138+1:-0.00008, D144+1:-0.00053, D168+1:-0.00047, D186+1:-0.00024, D204+1:0.00021, D274+1:-0.00013, D292+1:0.00004, D366+1:-0.00005]}	{3752@[y1+1:-2.16, y2+1:-1.09, y4+1:0.25];[D109+1:1.34, D126+1:2.16, D138+1:1.79, D144+1:0.03, D168+1:0.21, D186+1:1.18, D204+1:0.90, D274+1:0.42, D292+1:-1.87, D366+1:-0.92]}{3756@[c1+1:-11.70];[zDot9+1:18.42];[D126+1:-0.06, D138+1:-0.55, D144+1:-3.70, D168+1:-2.80, D186+1:-1.30, D204+1:1.05, D274+1:-0.48, D292+1:0.12, D366+1:-0.14]}	{3752@[y1+1:4302, y2+1:27202, y4+1:7429];[D109+1:1626, D126+1:76213, D138+1:60056, D144+1:54283, D168+1:22371, D186+1:103690, D204+1:99897, D274+1:48136, D292+1:10678, D366+1:20176]}{3756@[c1+1:1394];[zDot9+1:1219];[D126+1:2926, D138+1:1043, D144+1:973, D168+1:804, D186+1:9264, D204+1:23107, D274+1:16137, D292+1:6961, D366+1:16195]}	{3752@13}{3756@11}	T	0.508465	0	0	2.00511	0	19.6524	2	3	1150.4	H1N2A2	FALSE	1.17226	(N(A)),(N(H(A)))	Level1	[1,N1A1,0.944][12,H1N1A1,0.944]	[222,N1A1,0.944][233,H1N1A1,0.944]	{@40[1-2,12-4]}	{@1[2,0.944][4,0.008]}{@2[2,0.048][4,0.048]}{@12[4,0.944][2,0.008]}
2019_09_16_StcEmix_35trig_EThcD25_rep1.raw	8528	35.4849	8497	904.416	3	2710.23	DECOY_Q7Z5P9	Homo sapiens OX=9606	Mucin-19	[248 to 259]	VVTTEPQSVQPR	A,T	VVT[O-Glycosylation:N1 on X]T[O-Glycosylation:H2N2A1F1 on X]EPQSVQPR	2	2710.21	5.04435	50	{8528@[b8+1, b11+1];[y1+1];[D126+1, D138+1, D144+1, D168+1, D186+1, D204+1, D274+1, D292+1, D366+1]}{8531@[c4+1];[(M0-291.10)+1];[D204+1, D274+1, D292+1, D366+1]}	{8528@[b8+1:842.44220, b11+1:1166.61060];[y1+1:175.11855];[D126+1:126.05516, D138+1:138.05498, D144+1:144.06549, D168+1:168.06549, D186+1:186.07611, D204+1:204.08657, D274+1:274.09204, D292+1:292.10266, D366+1:366.13995]}{8531@[c4+1:1788.74719];[(M0-291.10)+1:2420.09229];[D204+1:204.08651, D274+1:274.09192, D292+1:292.10257, D366+1:366.13821]}	{8528@[b8+1:0.01678, b11+1:0.00542];[y1+1:-0.00041];[D126+1:0.00021, D138+1:0.00003, D144+1:-0.00003, D168+1:-0.00003, D186+1:0.00003, D204+1:-0.00008, D274+1:-0.00008, D292+1:-0.00003, D366+1:0.00049]}{8531@[c4+1:-0.01590];[(M0-291.10)+1:-0.02623];[D204+1:-0.00014, D274+1:-0.00021, D292+1:-0.00012, D366+1:-0.00125]}	{8528@[b8+1:19.94, b11+1:4.65];[y1+1:-2.34];[D126+1:1.68, D138+1:0.23, D144+1:-0.18, D168+1:-0.15, D186+1:0.19, D204+1:-0.38, D274+1:-0.31, D292+1:-0.09, D366+1:1.33]}{8531@[c4+1:-8.89];[(M0-291.10)+1:-10.84];[D204+1:-0.68, D274+1:-0.76, D292+1:-0.40, D366+1:-3.43]}	{8528@[b8+1:3446, b11+1:8951];[y1+1:3123];[D126+1:27430, D138+1:25269, D144+1:13449, D168+1:10074, D186+1:22542, D204+1:29400, D274+1:27818, D292+1:4948, D366+1:5281]}{8531@[c4+1:984];[(M0-291.10)+1:1082];[D204+1:3459, D274+1:5968, D292+1:1478, D366+1:3184]}	{8528@12}{8531@6}	D	0.509019	0	0	1.00374	1.00411	13.4445	2	3	1370.5	H2N3A1F1	FALSE	1.87889	(N),(N(H)(N(H(A))(F)))	Level3			{@71[3-0,4-9]}{@71[3-9,4-0]}
2019_09_16_StcEmix_35trig_EThcD25_rep1.raw	14826	54.8768	14807	927.187	4	3704.72	DECOY_Q99102	Homo sapiens OX=9606	Mucin-4	[1822 to 1843]	LTNLTNIQSVRTTEVSQTQHNK	T,S	LTN[Common Artifact:Deamidation on N]LTN[Common Artifact:Deamidation on N]IQS[O-Glycosylation:N1A1 on X]VRTTEVS[O-Glycosylation:N1 on X]QT[O-Glycosylation:N1A1 on X]QHNK	5	3704.7	5.04413	30	{14826@[b2+1, b3+1];[y1+1];[D126+1, D138+1, D168+1, D204+1, D274+1]}{14829@[c8+1, c9+1];[D186+1]}	{14826@[b2+1:215.13927, b3+1:330.16452];[y1+1:147.11261];[D126+1:126.05511, D138+1:138.05507, D168+1:168.06560, D204+1:204.08646, D274+1:274.09198]}{14829@[c8+1:917.48010, c9+1:1498.72388];[D186+1:186.07658]}	{14826@[b2+1:0.00025, b3+1:-0.00144];[y1+1:-0.00019];[D126+1:0.00016, D138+1:0.00012, D168+1:0.00008, D204+1:-0.00019, D274+1:-0.00015]}{14829@[c8+1:-0.01374, c9+1:0.02322];[D186+1:0.00051]}	{14826@[b2+1:1.16, b3+1:-4.38];[y1+1:-1.33];[D126+1:1.28, D138+1:0.89, D168+1:0.49, D204+1:-0.94, D274+1:-0.54]}{14829@[c8+1:-14.99, c9+1:15.50];[D186+1:2.74]}	{14826@[b2+1:3520, b3+1:2981];[y1+1:2453];[D126+1:4773, D138+1:9230, D168+1:4244, D204+1:9060, D274+1:5386]}{14829@[c8+1:2112, c9+1:1119];[D186+1:610]}	{14826@8}{14829@3}	D	0.509019	0	0	2.01192	0	6.11987	3	7	1191.43	N3A2	TRUE	100000000	(N),(N(A)),(N(A))	Level2	[9,N1A1,0.782]	[1830,N1A1,0.782]	{@44[9-2,16-0,18-2]}{@44[9-2,13-0,18-2]}{@44[9-2,12-0,18-2]}{@44[9-2,16-2,18-0]}{@44[9-2,13-2,18-0]}{@44[9-2,12-2,18-0]}{@44[9-2,13-0,16-2]}{@44[9-2,12-0,16-2]}{@44[9-2,13-2,16-0]}{@44[9-2,12-2,16-0]}... In Total:12 Paths	{@2[0,0.010][2,0.068]}{@5[0,0.010][2,0.068]}{@9[0,0.034][2,0.782]}{@12[0,0.237][2,0.271]}{@13[0,0.237][2,0.271]}{@16[2,0.271][0,0.237]}{@18[2,0.271][0,0.237]}
2019_09_16_StcEmix_35trig_EThcD25_rep1.raw	12966	49.1576	12937	1120.23	4	4476.89	Q9H195	Homo sapiens OX=9606	Mucin-3B (Fragments)	[280 to 301]	PTATNTLSSLTSSILSSTPAPN	R,T	PTATNT[O-Glycosylation:H2N2A1F1 on X]LSSLTS[O-Glycosylation:N1 on X]S[O-Glycosylation:H1N1A2 on X]ILSSTPAPN	3	4476.92	5.04407	0	{12966@[b6+1];[y5+1];[D126+1, D138+1, D144+1, D168+1, D186+1, D204+1, D274+1, D292+1, D366+1]}{12969@[c7+1, c15+2];[zDot16+1];[D138+1, D168+1, D186+1, D204+1, D274+1, D292+1, D366+1]}	{12966@[b6+1:586.28461];[y5+1:499.25192];[D126+1:126.05511, D138+1:138.05519, D144+1:144.06551, D168+1:168.06561, D186+1:186.07607, D204+1:204.08685, D274+1:274.09201, D292+1:292.10306, D366+1:366.13978]}{12969@[c7+1:1883.82397, c15+2:1911.83906];[zDot16+1:2709.26318];[D138+1:138.05487, D168+1:168.06554, D186+1:186.07567, D204+1:204.08667, D274+1:274.09190, D292+1:292.10239, D366+1:366.13938]}	{12966@[b6+1:0.00149];[y5+1:0.00083];[D126+1:0.00016, D138+1:0.00025, D144+1:-0.00001, D168+1:0.00010, D186+1:-0.00001, D204+1:0.00021, D274+1:-0.00012, D292+1:0.00037, D366+1:0.00031]}{12969@[c7+1:0.01253, c15+2:0.02903];[zDot16+1:0.05231];[D138+1:-0.00008, D168+1:0.00002, D186+1:-0.00041, D204+1:0.00002, D274+1:-0.00022, D292+1:-0.00030, D366+1:-0.00008]}	{12966@[b6+1:2.55];[y5+1:1.67];[D126+1:1.28, D138+1:1.79, D144+1:-0.07, D168+1:0.58, D186+1:-0.06, D204+1:1.01, D274+1:-0.42, D292+1:1.28, D366+1:0.86]}{12969@[c7+1:6.66, c15+2:7.60];[zDot16+1:19.32];[D138+1:-0.55, D168+1:0.12, D186+1:-2.21, D204+1:0.12, D274+1:-0.81, D292+1:-1.03, D366+1:-0.23]}	{12966@[b6+1:4604];[y5+1:3495];[D126+1:21073, D138+1:89900, D144+1:8694, D168+1:34314, D186+1:21900, D204+1:52851, D274+1:36331, D292+1:6764, D366+1:28390]}{12969@[c7+1:1413, c15+2:2406];[zDot16+1:934];[D138+1:2047, D168+1:2019, D186+1:1125, D204+1:7356, D274+1:6748, D292+1:3703, D366+1:23130]}	{12966@11}{12969@10}	T	0.509019	0	0	3.03396	0	16.9907	3	11	2317.82	H3N4A3F1	FALSE	10.8763	(N),(N(H(A))(A)),(N(H)(N(H(A))(F)))	Level3			{@527[6-9,12-0,13-7]}{@527[4-9,12-0,13-7]}{@527[2-9,12-0,13-7]}{@527[6-9,11-0,13-7]}{@527[4-9,11-0,13-7]}{@527[2-9,11-0,13-7]}{@527[6-9,9-0,13-7]}{@527[4-9,9-0,13-7]}{@527[2-9,9-0,13-7]}{@527[6-9,8-0,13-7]}... In Total:120 Paths
2019_09_16_StcEmix_35trig_EThcD25_rep1.raw	11012	43.0747	11001	1219.25	3	3654.72	Q99102	Homo sapiens OX=9606	Mucin-4	[1611 to 1639]	STIPPGSPEEMLFHFGMTWQINGTGLLGK	G,R	STIPPGSPEEM[Common Variable:Oxidation on M]LFHFGMTWQINGT[O-Glycosylation:N1A1 on X]GLLGK	2	3654.71	5.0438	23	{11012@[b2+1, b3+1];[y2+1];[D126+1, D138+1, D144+1, D168+1, D186+1, D204+1, D274+1, D292+1]}{11015@[b3+1];[c16+1];[D204+1, D274+1]}	{11012@[b2+1:189.08530, b3+1:302.17123];[y2+1:204.13434];[D126+1:126.05512, D138+1:138.05513, D144+1:144.06538, D168+1:168.06531, D186+1:186.07597, D204+1:204.08667, D274+1:274.09255, D292+1:292.10248]}{11015@[b3+1:302.17056];[c16+1:1760.81189];[D204+1:204.08630, D274+1:274.09204]}	{11012@[b2+1:-0.00169, b3+1:0.00019];[y2+1:0.00007];[D126+1:0.00018, D138+1:0.00018, D144+1:-0.00013, D168+1:-0.00021, D186+1:-0.00010, D204+1:0.00002, D274+1:0.00042, D292+1:-0.00021]}{11015@[b3+1:-0.00048];[c16+1:-0.01934];[D204+1:-0.00034, D274+1:-0.00009]}	{11012@[b2+1:-8.97, b3+1:0.62];[y2+1:0.35];[D126+1:1.41, D138+1:1.34, D144+1:-0.93, D168+1:-1.25, D186+1:-0.56, D204+1:0.12, D274+1:1.53, D292+1:-0.72]}{11015@[b3+1:-1.61];[c16+1:-10.99];[D204+1:-1.69, D274+1:-0.31]}	{11012@[b2+1:2385, b3+1:5990];[y2+1:3591];[D126+1:10551, D138+1:12021, D144+1:5012, D168+1:4533, D186+1:12646, D204+1:10602, D274+1:17522, D292+1:2927]}{11015@[b3+1:1255];[c16+1:1114];[D204+1:1011, D274+1:1200]}	{11012@11}{11015@4}	T	0.509019	0	0	1.00389	0	10.2328	1	5	494.175	N1A1	TRUE	2.39823	(N(A))	Level3			{@3[24-2]}{@3[18-2]}
2019_09_16_StcEmix_35trig_EThcD25_rep1.raw	9098	37.2746	9070	1038.24	4	4148.92	DECOY_Q99102	Homo sapiens OX=9606	Mucin-4	[532 to 560]	KGLLGTGNIQWTMGFHFLMEEPSGPPITS	R,G	KGLLGTGNIQWT[O-Glycosylation:N1A1 on X]M[Common Variable:Oxidation on M]GFHFLMEEPSGPPITS[O-Glycosylation:N1A1 on X]	3	4148.89	5.04375	15	{9098@[b1+1, b8+1];[y8+1];[D126+1, D138+1, D144+1, D168+1, D186+1, D204+1, D274+1, D292+1]}{9101@[y8+1];[zDot12+1];[D186+1, D204+1, D274+1, D292+1]}	{9098@[b1+1:129.10219, b8+1:741.42889];[y8+1:755.39435];[D126+1:126.05510, D138+1:138.05499, D144+1:144.06557, D168+1:168.06566, D186+1:186.07608, D204+1:204.08663, D274+1:274.09212, D292+1:292.10242]}{9101@[y8+1:755.40356];[zDot12+1:1735.77600];[D186+1:186.07585, D204+1:204.08681, D274+1:274.09183, D292+1:292.10168]}	{9098@[b1+1:-0.00005, b8+1:0.00353];[y8+1:0.00095];[D126+1:0.00015, D138+1:0.00005, D144+1:0.00005, D168+1:0.00014, D186+1:0.00000, D204+1:-0.00002, D274+1:-0.00001, D292+1:-0.00027]}{9101@[y8+1:0.01017];[zDot12+1:0.01680];[D186+1:-0.00023, D204+1:0.00016, D274+1:-0.00030, D292+1:-0.00100]}	{9098@[b1+1:-0.40, b8+1:4.77];[y8+1:1.26];[D126+1:1.22, D138+1:0.34, D144+1:0.35, D168+1:0.85, D186+1:0.02, D204+1:-0.08, D274+1:-0.03, D292+1:-0.93]}{9101@[y8+1:13.48];[zDot12+1:9.69];[D186+1:-1.22, D204+1:0.79, D274+1:-1.10, D292+1:-3.44]}	{9098@[b1+1:8662, b8+1:2640];[y8+1:3866];[D126+1:29649, D138+1:36020, D144+1:22081, D168+1:13741, D186+1:38053, D204+1:43543, D274+1:58542, D292+1:16303]}{9101@[y8+1:1208];[zDot12+1:2362];[D186+1:2124, D204+1:5060, D274+1:12104, D292+1:5817]}	{9098@11}{9101@6}	D	0.509296	0	0	1.01128	0	12.5739	2	5	988.35	N2A2	FALSE	1.63122	(N(A)),(N(A))	Level3			{@24[12-2,29-2]}{@24[6-2,29-2]}{@24[12-2,28-2]}{@24[6-2,28-2]}{@24[12-2,23-2]}{@24[6-2,23-2]}
2019_09_16_StcEmix_35trig_EThcD25_rep1.raw	10709	42.1809	10685	1206.6	3	3616.78	Q8WXI7.3	Homo sapiens OX=9606	Mucin-16 segment	[643 to 666]	LSGPGLPIKQVFHELSQQTHGITR	P,L	LS[O-Glycosylation:H1N2 on X]GPGLPIKQVFHELSQQT[O-Glycosylation:N1 on X]HGIT[O-Glycosylation:N1 on X]R	3	3616.8	5.0437	63	{10709@[b2+1, b3+1];[y11+1];[D126+1, D138+1, D144+1, D168+1, D186+1, D204+1]}{10712@[c7+1];[zDot5+1]}	{10709@[b2+1:201.12323, b3+1:258.14517];[y11+1:1269.64917];[D126+1:126.05504, D138+1:138.05469, D144+1:144.06543, D168+1:168.06560, D186+1:186.07607, D204+1:204.08673]}{10712@[c7+1:1207.60400];[zDot5+1:770.39520]}	{10709@[b2+1:-0.00014, b3+1:0.00034];[y11+1:-0.00542];[D126+1:0.00009, D138+1:-0.00026, D144+1:-0.00009, D168+1:0.00008, D186+1:-0.00001, D204+1:0.00008]}{10712@[c7+1:0.01001];[zDot5+1:0.00349]}	{10709@[b2+1:-0.69, b3+1:1.32];[y11+1:-4.27];[D126+1:0.74, D138+1:-1.89, D144+1:-0.61, D168+1:0.49, D186+1:-0.06, D204+1:0.42]}{10712@[c7+1:8.29];[zDot5+1:4.53]}	{10709@[b2+1:5034, b3+1:2723];[y11+1:2969];[D126+1:10401, D138+1:11547, D144+1:8172, D168+1:3742, D186+1:16500, D204+1:13536]}{10712@[c7+1:2303];[zDot5+1:804]}	{10709@9}{10712@2}	T	0.509296	0	0	2.01174	0	6.19038	3	4	974.37	H1N4	FALSE	1.41292	(N),(N),(N(H)(N))	Level2	[2,H1N2,0.475][23,N1,0.950]	[644,H1N2,0.475][665,N1,0.950]	{@22[2-3,19-0,23-0]}{@22[2-3,16-0,23-0]}	{@2[0,0.050][3,0.475]}{@16[0,0.500][3,0.250]}{@19[0,0.500][3,0.250]}{@23[3,0.025][0,0.950]}
2019_09_16_StcEmix_35trig_EThcD25_rep1.raw	6494	28.9942	6465	1018.79	3	3053.34	DECOY_Q7Z5P9	Homo sapiens OX=9606	Mucin-19	[1684 to 1705]	GLSATAGTNSSGPALTTGPAAR	G,T	GLSATAGTN[Common Artifact:Deamidation on N]SS[O-Glycosylation:H1N1 on X]GPALTT[O-Glycosylation:H2N2 on X]GPAAR	3	3053.37	5.04365	31	{6494@[b11+1];[y1+1, y4+1];[D109+1, D126+1, D138+1, D144+1, D168+1, D186+1, D204+1, D366+1]}{6497@[c12+1];[zDot7+1];[D186+1, D204+1, D366+1]}	{6494@[b11+1:948.40918];[y1+1:175.11882, y4+1:414.24664];[D109+1:109.02836, D126+1:126.05512, D138+1:138.05512, D144+1:144.06557, D168+1:168.06560, D186+1:186.07622, D204+1:204.08659, D366+1:366.13968]}{6497@[c12+1:1387.59302];[zDot7+1:1387.59302];[D186+1:186.07581, D204+1:204.08659, D366+1:366.13983]}	{6494@[b11+1:-0.01770];[y1+1:-0.00013, y4+1:0.00070];[D109+1:-0.00004, D126+1:0.00017, D138+1:0.00017, D144+1:0.00005, D168+1:0.00008, D186+1:0.00014, D204+1:-0.00005, D366+1:0.00021]}{6497@[c12+1:-0.01407];[zDot7+1:-0.01540];[D186+1:-0.00027, D204+1:-0.00005, D366+1:0.00037]}	{6494@[b11+1:-18.68];[y1+1:-0.76, y4+1:1.69];[D109+1:-0.35, D126+1:1.37, D138+1:1.23, D144+1:0.35, D168+1:0.49, D186+1:0.77, D204+1:-0.26, D366+1:0.58]}{6497@[c12+1:-10.14];[zDot7+1:-11.11];[D186+1:-1.46, D204+1:-0.26, D366+1:1.00]}	{6494@[b11+1:2598];[y1+1:3719, y4+1:5575];[D109+1:1740, D126+1:46125, D138+1:55762, D144+1:34585, D168+1:18985, D186+1:45809, D204+1:52701, D366+1:8136]}{6497@[c12+1:1012];[zDot7+1:1012];[D186+1:2409, D204+1:6219, D366+1:3030]}	{6494@11}{6497@5}	D	0.509551	0	0	2.01861	0	11.6628	2	7	1095.4	H3N3	TRUE	1.7415	(N(H)),(N(H)(N(H)))	Level3			{@32[11-1,17-5]}{@32[10-1,17-5]}{@32[8-1,17-5]}{@32[5-1,17-5]}{@32[3-1,17-5]}{@32[11-1,16-5]}{@32[10-1,16-5]}{@32[8-1,16-5]}{@32[5-1,16-5]}{@32[3-1,16-5]}... In Total:15 Paths
2019_09_16_StcEmix_35trig_EThcD25_rep1.raw	10114	40.4172	10101	1001.99	4	4003.93	DECOY_P16150	Homo sapiens	Leukosialin	[224 to 256]	ELSVTAMTLPPGSTGRSTELSSAATTVPAGSTR	T,S	ELSVTAMTLPPGST[O-Glycosylation:H1N1 on X]GRSTELSSAATTVPAGS[O-Glycosylation:N1 on X]T[O-Glycosylation:N1 on X]R	3	4003.92	5.04352	243	{10114@[b2+1];[y1+1, y23+2];[D126+1, D138+1, D144+1, D168+1, D186+1, D204+1, D366+1]}{10117@[c14+1, c16+1];[D138+1, D186+1, D204+1, D366+1]}	{10114@[b2+1:243.13300];[y1+1:175.11894, y23+2:1096.05188];[D126+1:126.05499, D138+1:138.05496, D144+1:144.06544, D168+1:168.06543, D186+1:186.07626, D204+1:204.08659, D366+1:366.14020]}{10117@[c14+1:1767.83618, c16+1:1980.97705];[D138+1:138.05475, D186+1:186.07646, D204+1:204.08638, D366+1:366.13885]}	{10114@[b2+1:-0.00094];[y1+1:-0.00001, y23+2:0.00155];[D126+1:0.00005, D138+1:0.00002, D144+1:-0.00007, D168+1:-0.00009, D186+1:0.00019, D204+1:-0.00005, D366+1:0.00073]}{10117@[c14+1:-0.02065, c16+1:-0.00236];[D138+1:-0.00020, D186+1:0.00039, D204+1:-0.00027, D366+1:-0.00061]}	{10114@[b2+1:-3.87];[y1+1:-0.06, y23+2:0.71];[D126+1:0.37, D138+1:0.11, D144+1:-0.50, D168+1:-0.52, D186+1:1.01, D204+1:-0.26, D366+1:2.00]}{10117@[c14+1:-11.69, c16+1:-1.19];[D138+1:-1.44, D186+1:2.08, D204+1:-1.31, D366+1:-1.67]}	{10114@[b2+1:4116];[y1+1:4133, y23+2:11634];[D126+1:12707, D138+1:13647, D144+1:9730, D168+1:4439, D186+1:13716, D204+1:18341, D366+1:3882]}{10117@[c14+1:1080, c16+1:7393];[D138+1:813, D186+1:1083, D204+1:1909, D366+1:956]}	{10114@10}{10117@6}	D	0.509551	0	0	2.01211	0	11.1276	3	13	771.291	H1N3	FALSE	1.40252	(N),(N),(N(H))	Level3			{@12[14-1,31-0,32-0]}{@12[13-1,31-0,32-0]}{@12[8-1,31-0,32-0]}{@12[5-1,31-0,32-0]}{@12[3-1,31-0,32-0]}{@12[14-1,26-0,32-0]}{@12[13-1,26-0,32-0]}{@12[8-1,26-0,32-0]}{@12[5-1,26-0,32-0]}{@12[3-1,26-0,32-0]}... In Total:140 Paths
2019_09_16_StcEmix_35trig_EThcD25_rep1.raw	17739	63.7774	17720	1100.7	6	6598.18	Q6W4X9	Homo sapiens OX=9606	Mucin-6	[2301 to 2352]	TNLTTRHPGPTLSPTTRFLTSSLTAHGSTPASAPVSSLGTPTPTSPGVCSVR	V,E	TN[Common Artifact:Deamidation on N]LTT[O-Glycosylation:H1N1 on X]RHPGPTLSPTTRFLTSSLTAHGSTPASAPVSSLGTPTPT[O-Glycosylation:N1 on X]S[O-Glycosylation:N1 on X]PGVC[Common Fixed:Carbamidomethyl on C]S[O-Glycosylation:H1N2 on X]VR	6	6598.17	5.04319	171	{17739@[b1+1, b11+1];[y1+1, y23+2];[D126+1, D138+1, D144+1, D168+1, D186+1, D204+1, D366+1]}{17743@[c8+1];[D138+1, D168+1, D186+1, D204+1, D366+1]}	{17739@[b1+1:102.05515, b11+1:1177.58327];[y1+1:175.11882, y23+2:1113.05519];[D126+1:126.05505, D138+1:138.05508, D144+1:144.06552, D168+1:168.06557, D186+1:186.07614, D204+1:204.08676, D366+1:366.14166]}{17743@[c8+1:1304.64160];[D138+1:138.05498, D168+1:168.06613, D186+1:186.07590, D204+1:204.08675, D366+1:366.13879]}	{17739@[b1+1:0.00020, b11+1:-0.01274];[y1+1:-0.00013, y23+2:-0.01995];[D126+1:0.00011, D138+1:0.00014, D144+1:0.00000, D168+1:0.00005, D186+1:0.00006, D204+1:0.00012, D366+1:0.00220]}{17743@[c8+1:0.00876];[D138+1:0.00003, D168+1:0.00062, D186+1:-0.00018, D204+1:0.00010, D366+1:-0.00067]}	{17739@[b1+1:1.96, b11+1:-10.83];[y1+1:-0.76, y23+2:-8.97];[D126+1:0.86, D138+1:1.01, D144+1:0.03, D168+1:0.30, D186+1:0.35, D204+1:0.57, D366+1:6.01]}{17743@[c8+1:6.72];[D138+1:0.23, D168+1:3.68, D186+1:-0.97, D204+1:0.49, D366+1:-1.84]}	{17739@[b1+1:3085, b11+1:3709];[y1+1:4993, y23+2:5169];[D126+1:8324, D138+1:26000, D144+1:6134, D168+1:9626, D186+1:7848, D204+1:13741, D366+1:7141]}{17743@[c8+1:1109];[D138+1:1059, D168+1:1011, D186+1:1307, D204+1:3471, D366+1:6561]}	{17739@11}{17743@6}	T	0.509551	0	0	1.00263	0	12.2204	4	21	1339.5	H2N5	TRUE	4.239	(N),(N),(N(H)),(N(H)(N))	Level3			{@65[5-1,44-0,45-0,50-3]}{@65[4-1,44-0,45-0,50-3]}{@65[1-1,44-0,45-0,50-3]}{@65[5-1,42-0,45-0,50-3]}{@65[4-1,42-0,45-0,50-3]}{@65[1-1,42-0,45-0,50-3]}{@65[5-1,40-0,45-0,50-3]}{@65[4-1,40-0,45-0,50-3]}{@65[1-1,40-0,45-0,50-3]}{@65[5-1,37-0,45-0,50-3]}... In Total:44064 Paths
2019_09_16_StcEmix_35trig_EThcD25_rep1.raw	5387	25.3443	5361	770.318	3	2307.93	DECOY_Q7Z5P9	Homo sapiens OX=9606	Mucin-19	[6415 to 6420]	TPTGSK	V,G	T[O-Glycosylation:N1 on X]PT[O-Glycosylation:H1N2A1 on X]GS[O-Glycosylation:H1N1A1 on X]K	3	2307.92	5.04274	0	{5387@[b2+1, b3+1];[y1+1];[D126+1, D138+1, D144+1, D168+1, D186+1, D204+1, D274+1, D292+1, D366+1]}{5390@[c4+1];[zDot6+2];[D126+1, D138+1, D186+1, D204+1, D274+1, D292+1, D366+1]}	{5387@[b2+1:199.10757, b3+1:300.15515];[y1+1:147.11305];[D126+1:126.05497, D138+1:138.05511, D144+1:144.06546, D168+1:168.06558, D186+1:186.07610, D204+1:204.08649, D274+1:274.09192, D292+1:292.10278, D366+1:366.13901]}{5390@[c4+1:1436.58411];[zDot6+2:1146.96401];[D126+1:126.05496, D138+1:138.05530, D186+1:186.07588, D204+1:204.08646, D274+1:274.09175, D292+1:292.10196, D366+1:366.14032]}	{5387@[b2+1:-0.00014, b3+1:-0.00025];[y1+1:0.00025];[D126+1:0.00002, D138+1:0.00017, D144+1:-0.00006, D168+1:0.00007, D186+1:0.00002, D204+1:-0.00016, D274+1:-0.00021, D292+1:0.00010, D366+1:-0.00046]}{5390@[c4+1:-0.00565];[zDot6+2:0.01109];[D126+1:0.00002, D138+1:0.00035, D186+1:-0.00019, D204+1:-0.00019, D274+1:-0.00037, D292+1:-0.00073, D366+1:0.00085]}	{5387@[b2+1:-0.73, b3+1:-0.82];[y1+1:1.70];[D126+1:0.19, D138+1:1.23, D144+1:-0.39, D168+1:0.39, D186+1:0.10, D204+1:-0.79, D274+1:-0.76, D292+1:0.33, D366+1:-1.26]}{5390@[c4+1:-3.94];[zDot6+2:4.84];[D126+1:0.13, D138+1:2.56, D186+1:-1.05, D204+1:-0.94, D274+1:-1.37, D292+1:-2.50, D366+1:2.34]}	{5387@[b2+1:6289, b3+1:3719];[y1+1:1926];[D126+1:25144, D138+1:27074, D144+1:11990, D168+1:16065, D186+1:18495, D204+1:24664, D274+1:50626, D292+1:8822, D366+1:4762]}{5390@[c4+1:3540];[zDot6+2:1537];[D126+1:1045, D138+1:586, D186+1:2160, D204+1:4896, D274+1:17658, D292+1:6537, D366+1:2041]}	{5387@12}{5390@9}	D	0.509551	0	0	1.01153	0	16.5257	3	3	1718.61	H2N4A2	FALSE	2.25801	(N),(N(H(A))),(N(H(A))(N))	Level2	[5,H1N1A1,0.937]	[6419,H1N1A1,0.937]	{@163[1-0,3-6,5-4]}{@163[1-6,3-0,5-4]}{@166[1-2,3-3,5-4]}{@166[1-3,3-2,5-4]}	{@1[0,0.242][4,0.031][6,0.242][2,0.242][3,0.242]}{@3[4,0.031][0,0.242][6,0.242][3,0.242][2,0.242]}{@5[6,0.016][4,0.937][0,0.016][3,0.016][2,0.016]}
2019_09_16_StcEmix_35trig_EThcD25_rep1.raw	5834	26.8115	5818	1141.23	4	4560.89	Q9HC84	Homo sapiens OX=9606	Mucin-5B	[1482 to 1506]	SQTGSSSGPVTVTPSAPGTTTCQPR	T,C	SQTGSSSGPVT[O-Glycosylation:H2N2A1F1 on X]VTPS[O-Glycosylation:H1N1 on X]APGTTT[O-Glycosylation:H1N2 on X]C[Common Fixed:Carbamidomethyl on C]QPR	4	4560.92	5.0427	1	{5834@[b6+1, b15+1];[y13+1];[D109+1, D126+1, D138+1, D144+1, D168+1, D186+1, D204+1, D274+1, D292+1, D366+1]}{5838@[c12+1];[zDot8+1];[D126+1, D138+1, D168+1, D186+1, D204+1, D274+1, D292+1, D366+1]}	{5834@[b6+1:548.22412, b15+1:1373.64917];[y13+1:1373.64917];[D109+1:109.02890, D126+1:126.05504, D138+1:138.05496, D144+1:144.06564, D168+1:168.06587, D186+1:186.07649, D204+1:204.08714, D274+1:274.09226, D292+1:292.10342, D366+1:366.13950]}{5838@[c12+1:2272.93994];[zDot8+1:1472.63635];[D126+1:126.05503, D138+1:138.05481, D168+1:168.06560, D186+1:186.07594, D204+1:204.08649, D274+1:274.09186, D292+1:292.10233, D366+1:366.13978]}	{5834@[b6+1:-0.00696, b15+1:-0.00514];[y13+1:0.00138];[D109+1:0.00050, D126+1:0.00009, D138+1:0.00002, D144+1:0.00013, D168+1:0.00036, D186+1:0.00041, D204+1:0.00049, D274+1:0.00013, D292+1:0.00074, D366+1:0.00003]}{5838@[c12+1:-0.02616];[zDot8+1:0.01808];[D126+1:0.00008, D138+1:-0.00014, D168+1:0.00008, D186+1:-0.00013, D204+1:-0.00016, D274+1:-0.00027, D292+1:-0.00036, D366+1:0.00031]}	{5834@[b6+1:-12.72, b15+1:-3.75];[y13+1:1.01];[D109+1:4.66, D126+1:0.74, D138+1:0.11, D144+1:0.89, D168+1:2.13, D186+1:2.21, D204+1:2.44, D274+1:0.47, D292+1:2.53, D366+1:0.08]}{5838@[c12+1:-11.51];[zDot8+1:12.28];[D126+1:0.67, D138+1:-1.00, D168+1:0.49, D186+1:-0.72, D204+1:-0.79, D274+1:-0.98, D292+1:-1.24, D366+1:0.86]}	{5834@[b6+1:2569, b15+1:7400];[y13+1:7400];[D109+1:1452, D126+1:35335, D138+1:37971, D144+1:27981, D168+1:10787, D186+1:50814, D204+1:62923, D274+1:46427, D292+1:12180, D366+1:21853]}{5838@[c12+1:2000];[zDot8+1:964];[D126+1:864, D138+1:923, D168+1:887, D186+1:3654, D204+1:10925, D274+1:8490, D292+1:4663, D366+1:10203]}	{5834@13}{5838@10}	T	0.509551	0	0	2.012	0	18.7084	3	11	2100.76	H4N5A1F1	FALSE	1.35705	(N(H)),(N(H)(N)),(N(H)(N(H(A))(F)))	Level3			{@363[11-9,15-1,21-3]}{@363[7-9,15-1,21-3]}{@363[6-9,15-1,21-3]}{@363[5-9,15-1,21-3]}{@363[3-9,15-1,21-3]}{@363[1-9,15-1,21-3]}{@363[11-9,13-1,21-3]}{@363[7-9,13-1,21-3]}{@363[6-9,13-1,21-3]}{@363[5-9,13-1,21-3]}... In Total:108 Paths
2019_09_16_StcEmix_35trig_EThcD25_rep1.raw	19398	68.8719	19377	1096.28	5	5476.36	Q7Z5P9	Homo sapiens OX=9606	Mucin-19	[7883 to 7918]	QGTRSTIEATTSFRGTGTTGSGMNTGTTGVVSGNTI	K,S	QGTRSTIEATTSFRGTGTTGSGM[Common Variable:Oxidation on M]N[Common Artifact:Deamidation on N]TGT[O-Glycosylation:H1N2 on X]T[O-Glycosylation:H2N2A1 on X]GVVSGNT[O-Glycosylation:H1N1 on X]I	5	5476.36	5.04256	7	{19398@[b2+1, b8+1];[y13+1];[D126+1, D138+1, D144+1, D168+1, D186+1, D204+1, D274+1, D292+1, D366+1]}{19402@[c26+2];[zDot8+1];[D138+1, D168+1, D186+1, D204+1, D274+1, D292+1, D366+1]}	{19398@[b2+1:186.08444, b8+1:873.44263];[y13+1:1221.59375];[D126+1:126.05502, D138+1:138.05525, D144+1:144.06598, D168+1:168.06557, D186+1:186.07625, D204+1:204.08694, D274+1:274.09226, D292+1:292.10254, D366+1:366.13928]}{19402@[c26+2:1296.57586];[zDot8+1:1095.53406];[D138+1:138.05472, D168+1:168.06511, D186+1:186.07677, D204+1:204.08662, D274+1:274.09222, D292+1:292.10297, D366+1:366.13892]}	{19398@[b2+1:-0.00288, b8+1:0.00016];[y13+1:-0.00199];[D126+1:0.00008, D138+1:0.00031, D144+1:0.00046, D168+1:0.00005, D186+1:0.00017, D204+1:0.00030, D274+1:0.00013, D292+1:-0.00015, D366+1:-0.00019]}{19402@[c26+2:-0.05100];[zDot8+1:0.01630];[D138+1:-0.00023, D168+1:-0.00041, D186+1:0.00069, D204+1:-0.00002, D274+1:0.00010, D292+1:0.00028, D366+1:-0.00055]}	{19398@[b2+1:-15.54, b8+1:0.18];[y13+1:-1.63];[D126+1:0.61, D138+1:2.23, D144+1:3.23, D168+1:0.30, D186+1:0.93, D204+1:1.46, D274+1:0.47, D292+1:-0.51, D366+1:-0.52]}{19402@[c26+2:-19.68];[zDot8+1:14.89];[D138+1:-1.67, D168+1:-2.44, D186+1:3.73, D204+1:-0.11, D274+1:0.36, D292+1:0.96, D366+1:-1.51]}	{19398@[b2+1:2000, b8+1:3606];[y13+1:3368];[D126+1:21017, D138+1:78782, D144+1:5889, D168+1:27932, D186+1:15860, D204+1:44668, D274+1:47133, D292+1:16885, D366+1:18626]}{19402@[c26+2:3590];[zDot8+1:1127];[D138+1:1253, D168+1:873, D186+1:946, D204+1:3804, D274+1:6649, D292+1:2521, D366+1:8959]}	{19398@12}{19402@9}	T	0.509551	0	0	2.02917	0	16.7209	3	15	1954.7	H4N5A1	FALSE	14.4507	(N(H)),(N(H)(N)),(N(H(A))(N(H)))	Level3			{@265[27-3,28-8,35-1]}{@265[27-8,28-3,35-1]}{@265[27-3,28-8,32-1]}{@265[27-8,28-3,32-1]}{@266[27-5,28-6,35-1]}{@266[27-6,28-5,35-1]}{@266[27-5,28-6,32-1]}{@266[27-6,28-5,32-1]}
2019_09_16_StcEmix_35trig_EThcD25_rep1.raw	17739	63.7774	17720	1100.54	6	6597.19	Q02505	Homo sapiens OX=9606	Mucin-3A	[1871 to 1923]	SLRPTSSSLLTTVTATVPTTNLVTTTTKITSHSTPSFTSSIATTETPSHSTPR	T,F	SLRPTSSSLLTTVTATVPTTNLVTTTTKITSHSTPSFTSSIATTET[O-Glycosylation:H2N2 on X]PSHST[O-Glycosylation:H1N1 on X]PR	2	6597.23	5.04234	154	{17739@[b2+1];[y1+1, y9+1, y12+1];[D126+1, D138+1, D144+1, D168+1, D186+1, D204+1, D366+1]}{17743@[zDot6+1];[D138+1, D168+1, D186+1, D204+1, D366+1]}	{17739@[b2+1:201.12262];[y1+1:175.11882, y9+1:1011.48059, y12+1:1284.63818];[D126+1:126.05505, D138+1:138.05508, D144+1:144.06552, D168+1:168.06557, D186+1:186.07614, D204+1:204.08676, D366+1:366.14166]}{17743@[zDot6+1:1033.47229];[D138+1:138.05498, D168+1:168.06613, D186+1:186.07590, D204+1:204.08675, D366+1:366.13879]}	{17739@[b2+1:-0.00075];[y1+1:-0.00013, y9+1:-0.00481, y12+1:0.02031];[D126+1:0.00011, D138+1:0.00014, D144+1:0.00000, D168+1:0.00005, D186+1:0.00006, D204+1:0.00012, D366+1:0.00220]}{17743@[zDot6+1:0.01646];[D138+1:0.00003, D168+1:0.00062, D186+1:-0.00018, D204+1:0.00010, D366+1:-0.00067]}	{17739@[b2+1:-3.74];[y1+1:-0.76, y9+1:-4.76, y12+1:15.83];[D126+1:0.86, D138+1:1.01, D144+1:0.03, D168+1:0.30, D186+1:0.35, D204+1:0.57, D366+1:6.01]}{17743@[zDot6+1:15.94];[D138+1:0.23, D168+1:3.68, D186+1:-0.97, D204+1:0.49, D366+1:-1.84]}	{17739@[b2+1:2612];[y1+1:4993, y9+1:2812, y12+1:6251];[D126+1:8324, D138+1:26000, D144+1:6134, D168+1:9626, D186+1:7848, D204+1:13741, D366+1:7141]}{17743@[zDot6+1:1040];[D138+1:1059, D168+1:1011, D186+1:1307, D204+1:3471, D366+1:6561]}	{17739@11}{17743@6}	T	0.509551	0	0	1.00247	0	12.2204	2	29	1095.4	H3N3	FALSE	4.239	(N(H)),(N(H)(N(H)))	Level3			{@32[46-5,51-1]}{@32[44-5,51-1]}{@32[43-5,51-1]}{@32[40-5,51-1]}{@32[39-5,51-1]}{@32[38-5,51-1]}{@32[36-5,51-1]}{@32[34-5,51-1]}{@32[33-5,51-1]}{@32[31-5,51-1]}... In Total:1053 Paths
2019_09_16_StcEmix_35trig_EThcD25_rep1.raw	4358	21.9399	4338	909.388	4	3633.52	Q9UKN1	Homo sapiens OX=9606	Mucin-12	[4851 to 4871]	IAESTTFYISPGSMETTLAST	R,A	IAESTT[O-Glycosylation:H2N2A1 on X]FYIS[O-Glycosylation:N1 on X]PGS[O-Glycosylation:N1 on X]METTLAST	3	3633.55	5.04221	38	{4358@[y8+1, y10+1, y12+1];[D126+1, D138+1, D144+1, D168+1, D186+1, D204+1, D274+1, D292+1, D366+1]}{4362@[c7+1, c14+3];[D126+1, D138+1, D144+1, D168+1, D186+1, D204+1, D274+1, D292+1, D366+1]}	{4358@[y8+1:853.40521, y10+1:997.46259, y12+1:1181.55249];[D126+1:126.05522, D138+1:138.05496, D144+1:144.06573, D168+1:168.06552, D186+1:186.07639, D204+1:204.08693, D274+1:274.09224, D292+1:292.10281, D366+1:366.13901]}{4362@[c7+1:1788.74121, c14+3:977.43616];[D126+1:126.05454, D138+1:138.05511, D144+1:144.06522, D168+1:168.06458, D186+1:186.07613, D204+1:204.08660, D274+1:274.09132, D292+1:292.10236, D366+1:366.13919]}	{4358@[y8+1:0.00805, y10+1:0.01193, y12+1:0.01704];[D126+1:0.00027, D138+1:0.00002, D144+1:0.00021, D168+1:0.00000, D186+1:0.00032, D204+1:0.00028, D274+1:0.00011, D292+1:0.00013, D366+1:-0.00046]}{4362@[c7+1:-0.01198, c14+3:0.05582];[D126+1:-0.00040, D138+1:0.00017, D144+1:-0.00030, D168+1:-0.00094, D186+1:0.00005, D204+1:-0.00005, D274+1:-0.00080, D292+1:-0.00033, D366+1:-0.00028]}	{4358@[y8+1:9.45, y10+1:11.98, y12+1:14.44];[D126+1:2.20, D138+1:0.11, D144+1:1.48, D168+1:0.03, D186+1:1.71, D204+1:1.39, D274+1:0.42, D292+1:0.44, D366+1:-1.26]}{4362@[c7+1:-6.70, c14+3:19.06];[D126+1:-3.23, D138+1:1.23, D144+1:-2.10, D168+1:-5.63, D186+1:0.27, D204+1:-0.23, D274+1:-2.94, D292+1:-1.14, D366+1:-0.77]}	{4358@[y8+1:2965, y10+1:4125, y12+1:13866];[D126+1:43250, D138+1:33374, D144+1:27728, D168+1:11121, D186+1:50893, D204+1:49974, D274+1:42376, D292+1:11458, D366+1:9349]}{4362@[c7+1:938, c14+3:3835];[D126+1:2044, D138+1:585, D144+1:1420, D168+1:836, D186+1:6452, D204+1:15527, D274+1:11119, D292+1:7484, D366+1:10582]}	{4358@12}{4362@11}	T	0.509551	0	0	2.02087	0	18.544	3	9	1427.52	H2N4A1	FALSE	1.1184	(N),(N),(N(H(A))(N(H)))	Level2	[10,N1,0.136][13,N1,0.382]	[4860,N1,0.136][4863,N1,0.382]	{@78[6-8,10-0,13-0]}{@78[5-8,10-0,13-0]}{@78[4-8,10-0,13-0]}{@83[5-1,6-4,10-0,13-0]}{@83[4-1,6-4,10-0,13-0]}{@83[5-4,6-1,10-0,13-0]}{@83[4-4,6-1,10-0,13-0]}{@83[4-1,5-4,10-0,13-0]}{@83[4-4,5-1,10-0,13-0]}	{@4[0,0.059][8,0.084][1,0.191][4,0.185]}{@5[0,0.059][8,0.084][1,0.191][4,0.185]}{@6[0,0.059][8,0.084][1,0.191][4,0.185]}{@10[0,0.136][8,0.011][1,0.045][4,0.039]}{@13[0,0.382][8,0.006][1,0.030][4,0.024]}{@16[0,0.326][8,0.003][1,0.018][4,0.025]}{@17[0,0.326][8,0.003][1,0.018][4,0.025]}{@20[0,0.326][8,0.003][1,0.018][4,0.025]}{@21[8,0.003][0,0.326][4,0.025][1,0.018]}
2019_09_16_StcEmix_35trig_EThcD25_rep1.raw	6770	29.8763	6753	748.035	3	2241.08	DECOY_Q14242	Homo sapiens	P-selectin glycoprotein ligand 1	[150 to 164]	TAALPTTQAETATLR	E,T	TAALPTT[O-Glycosylation:N1A1 on X]QAETAT[O-Glycosylation:N1 on X]LR	2	2241.07	5.04211	16	{6770@[b1+1, b2+1];[y1+1];[D126+1, D138+1, D144+1, D168+1, D186+1, D204+1, D274+1]}{6774@[c10+1];[zDot5+1];[D126+1, D186+1, D204+1, D274+1]}	{6770@[b1+1:102.05518, b2+1:173.09215];[y1+1:175.11897];[D126+1:126.05486, D138+1:138.05513, D144+1:144.06548, D168+1:168.06528, D186+1:186.07574, D204+1:204.08665, D274+1:274.09085]}{6774@[c10+1:1495.68662];[zDot5+1:748.38947];[D126+1:126.05478, D186+1:186.07602, D204+1:204.08638, D274+1:274.09216]}	{6770@[b1+1:0.00022, b2+1:0.00008];[y1+1:0.00002];[D126+1:-0.00008, D138+1:0.00018, D144+1:-0.00004, D168+1:-0.00024, D186+1:-0.00033, D204+1:0.00001, D274+1:-0.00128]}{6774@[c10+1:-0.01437];[zDot5+1:-0.00667];[D126+1:-0.00017, D186+1:-0.00006, D204+1:-0.00027, D274+1:0.00004]}	{6770@[b1+1:2.19, b2+1:0.46];[y1+1:0.12];[D126+1:-0.67, D138+1:1.34, D144+1:-0.29, D168+1:-1.43, D186+1:-1.79, D204+1:0.04, D274+1:-4.67]}{6774@[c10+1:-9.61];[zDot5+1:-8.92];[D126+1:-1.34, D186+1:-0.31, D204+1:-1.31, D274+1:0.13]}	{6770@[b1+1:3042, b2+1:2490];[y1+1:4631];[D126+1:6212, D138+1:4165, D144+1:3571, D168+1:2418, D186+1:3904, D204+1:5114, D274+1:5552]}{6774@[c10+1:3157];[zDot5+1:6647];[D126+1:621, D186+1:808, D204+1:2852, D274+1:1959]}	{6770@10}{6774@6}	D	0.509826	0	0	2.02281	0	11.0849	2	5	697.254	N2A1	FALSE	1.16633	(N),(N(A))	Level3			{@8[7-2,13-0]}{@8[6-2,13-0]}{@8[1-2,13-0]}{@8[7-2,11-0]}{@8[6-2,11-0]}{@8[1-2,11-0]}
2019_09_16_StcEmix_35trig_EThcD25_rep1.raw	12996	49.2531	12973	1317.91	3	3950.71	Q99102	Homo sapiens OX=9606	Mucin-4	[142 to 173]	TITMTTSTDSTLGNTEETSTAGTESSTPVTSA	K,V	TITMTTSTDST[O-Glycosylation:N1 on X]LGN[Common Artifact:Deamidation on N]T[O-Glycosylation:N1 on X]EETSTAGTESST[O-Glycosylation:H1N1 on X]PVTSA	4	3950.69	5.04194	14	{12996@[b2+1, b3+1];[y9+1];[D109+1, D126+1, D138+1, D144+1, D168+1, D186+1, D204+1, D366+1]}{12999@[c15+1, c29+2];[D126+1, D138+1, D168+1, D186+1, D204+1, D366+1]}	{12996@[b2+1:215.13916, b3+1:316.18680];[y9+1:878.42206];[D109+1:109.02842, D126+1:126.05502, D138+1:138.05502, D144+1:144.06579, D168+1:168.06584, D186+1:186.07643, D204+1:204.08665, D366+1:366.13910]}{12999@[c15+1:1949.84375, c29+2:1846.31463];[D126+1:126.05475, D138+1:138.05499, D168+1:168.06544, D186+1:186.07620, D204+1:204.08671, D366+1:366.13941]}	{12996@[b2+1:0.00014, b3+1:0.00010];[y9+1:0.01189];[D109+1:0.00002, D126+1:0.00008, D138+1:0.00008, D144+1:0.00027, D168+1:0.00033, D186+1:0.00036, D204+1:0.00001, D366+1:-0.00037]}{12999@[c15+1:-0.03058, c29+2:0.02112];[D126+1:-0.00020, D138+1:0.00005, D168+1:-0.00007, D186+1:0.00013, D204+1:0.00007, D366+1:-0.00005]}	{12996@[b2+1:0.66, b3+1:0.32];[y9+1:13.55];[D109+1:0.21, D126+1:0.61, D138+1:0.56, D144+1:1.90, D168+1:1.95, D186+1:1.92, D204+1:0.04, D366+1:-1.01]}{12999@[c15+1:-15.69, c29+2:5.72];[D126+1:-1.58, D138+1:0.34, D168+1:-0.43, D186+1:0.68, D204+1:0.34, D366+1:-0.14]}	{12996@[b2+1:5801, b3+1:4853];[y9+1:5373];[D109+1:2009, D126+1:42681, D138+1:131764, D144+1:21430, D168+1:46165, D186+1:45931, D204+1:116224, D366+1:20639]}{12999@[c15+1:7369, c29+2:2021];[D126+1:1394, D138+1:1701, D168+1:1469, D186+1:1833, D204+1:11671, D366+1:6667]}	{12996@11}{12999@8}	T	0.509826	0	0	2.02723	0	14.5955	3	18	771.291	H1N3	FALSE	5.58306	(N),(N),(N(H))	Level3			{@12[11-0,15-0,27-1]}{@12[10-0,15-0,27-1]}{@12[8-0,15-0,27-1]}{@12[7-0,15-0,27-1]}{@12[6-0,15-0,27-1]}{@12[5-0,15-0,27-1]}{@12[3-0,15-0,27-1]}{@12[1-0,15-0,27-1]}{@12[10-0,11-0,27-1]}{@12[8-0,11-0,27-1]}... In Total:252 Paths
2019_09_16_StcEmix_35trig_EThcD25_rep1.raw	19199	68.2391	19182	1215.11	4	4856.39	DECOY_Q7Z5P9	Homo sapiens OX=9606	Mucin-19	[7826 to 7863]	NYPIQVSEGNVLITDGFISVDNNDILVTIKEIESDNNR	N,K	NYPIQVSEGNVLIT[O-Glycosylation:N1 on X]DGFIS[O-Glycosylation:N1 on X]VDNNDILVTIKEIES[O-Glycosylation:N1 on X]DNNR	3	4856.36	5.04179	109	{19199@[y1+1, y10+1, y18+2];[D126+1, D138+1, D144+1, D168+1, D186+1, D204+1]}{19203@[zDot12+1, zDot15+1]}	{19199@[y1+1:175.11972, y10+1:1217.60254, y18+2:1051.51259];[D126+1:126.05500, D138+1:138.05490, D144+1:144.06581, D168+1:168.06554, D186+1:186.07663, D204+1:204.08673]}{19203@[zDot12+1:1604.80725, zDot15+1:1945.99890]}	{19199@[y1+1:0.00077, y10+1:-0.00952, y18+2:-0.01811];[D126+1:0.00005, D138+1:-0.00005, D144+1:0.00029, D168+1:0.00002, D186+1:0.00055, D204+1:0.00008]}{19203@[zDot12+1:0.01846, zDot15+1:0.01504]}	{19199@[y1+1:4.41, y10+1:-7.82, y18+2:-8.62];[D126+1:0.43, D138+1:-0.33, D144+1:2.06, D168+1:0.12, D186+1:2.99, D204+1:0.42]}{19203@[zDot12+1:11.51, zDot15+1:7.73]}	{19199@[y1+1:1947, y10+1:2988, y18+2:7590];[D126+1:3844, D138+1:11603, D144+1:3181, D168+1:2695, D186+1:5484, D204+1:8890]}{19203@[zDot12+1:3282, zDot15+1:1431]}	{19199@9}{19203@2}	D	0.510387	0	0	2.01314	0	6.08166	3	5	609.238	N3	FALSE	3.64708	(N),(N),(N)	Level3			{@6[14-0,19-0,34-0]}{@6[7-0,19-0,34-0]}{@6[7-0,14-0,34-0]}{@6[14-0,19-0,28-0]}{@6[7-0,19-0,28-0]}{@6[7-0,14-0,28-0]}
2019_09_16_StcEmix_35trig_EThcD25_rep1.raw	12951	49.1061	12919	872.09	3	2613.25	DECOY_Q7Z5P9	Homo sapiens OX=9606	Mucin-19	[279 to 297]	EKVGTSATVTTPPGPATTK	T,D	EKVGTSATVTTPPGPAT[O-Glycosylation:N1 on X]T[O-Glycosylation:H1N2 on X]K	2	2613.26	5.04177	158	{12951@[b3+1];[y1+1, y5+1];[D126+1, D138+1, D144+1, D168+1, D186+1, D204+1, D366+1]}{12954@[b9+1];[zDot10+1];[D204+1]}	{12951@[b3+1:357.21381];[y1+1:147.11284, y5+1:517.29675];[D126+1:126.05504, D138+1:138.05482, D144+1:144.06572, D168+1:168.06580, D186+1:186.07611, D204+1:204.08658, D366+1:366.14050]}{12954@[b9+1:873.47668];[zDot10+1:1725.77869];[D204+1:204.08691]}	{12951@[b3+1:0.00056];[y1+1:0.00003, y5+1:-0.00129];[D126+1:0.00009, D138+1:-0.00012, D144+1:0.00020, D168+1:0.00028, D186+1:0.00003, D204+1:-0.00007, D366+1:0.00104]}{12954@[b9+1:0.00906];[zDot10+1:-0.01391];[D204+1:0.00027]}	{12951@[b3+1:1.57];[y1+1:0.24, y5+1:-2.49];[D126+1:0.74, D138+1:-0.89, D144+1:1.42, D168+1:1.67, D186+1:0.19, D204+1:-0.34, D366+1:2.84]}{12954@[b9+1:10.39];[zDot10+1:-8.06];[D204+1:1.32]}	{12951@[b3+1:3272];[y1+1:6402, y5+1:7123];[D126+1:5010, D138+1:12482, D144+1:2260, D168+1:2992, D186+1:5148, D204+1:5775, D366+1:2683]}{12954@[b9+1:3260];[zDot10+1:1903];[D204+1:728]}	{12951@10}{12954@3}	D	0.510591	0	0	1.003	0	8.0739	2	7	771.291	H1N3	FALSE	5.52317	(N),(N(H)(N))	Level3			{@11[17-0,18-3]}{@11[11-0,18-3]}{@11[10-0,18-3]}{@11[17-3,18-0]}{@11[11-3,18-0]}{@11[10-3,18-0]}{@11[11-0,17-3]}{@11[10-0,17-3]}{@11[11-3,17-0]}{@11[10-3,17-0]}... In Total:24 Paths
2019_09_16_StcEmix_35trig_EThcD25_rep1.raw	7380	31.829	7358	879.438	3	2635.29	Q8WXI7.3	Homo sapiens OX=9606	Mucin-16 segment	[716 to 735]	KTLTLNFTISNLQYSPDMGK	L,G	KTLTLNFTISNLQYS[O-Glycosylation:H1N1 on X]PDMGK	1	2635.29	5.04115	50	{7380@[b1+1];[y1+1, y2+1];[D109+1, D126+1, D138+1, D144+1, D168+1, D186+1, D204+1, D366+1]}{7383@[c19+1];[zDot20+2];[D186+1, D204+1, D366+1]}	{7380@[b1+1:129.10239];[y1+1:147.11279, y2+1:204.13414];[D109+1:109.02827, D126+1:126.05509, D138+1:138.05501, D144+1:144.06544, D168+1:168.06549, D186+1:186.07619, D204+1:204.08675, D366+1:366.14081]}{7383@[c19+1:2507.20752];[zDot20+2:1310.64334];[D186+1:186.07619, D204+1:204.08632, D366+1:366.13950]}	{7380@[b1+1:0.00015];[y1+1:-0.00001, y2+1:-0.00013];[D109+1:-0.00012, D126+1:0.00015, D138+1:0.00006, D144+1:-0.00007, D168+1:-0.00003, D186+1:0.00011, D204+1:0.00010, D366+1:0.00134]}{7383@[c19+1:-0.01464];[zDot20+2:-0.00300];[D186+1:0.00011, D204+1:-0.00033, D366+1:0.00003]}	{7380@[b1+1:1.15];[y1+1:-0.08, y2+1:-0.63];[D109+1:-1.13, D126+1:1.16, D138+1:0.45, D144+1:-0.50, D168+1:-0.15, D186+1:0.60, D204+1:0.49, D366+1:3.67]}{7383@[c19+1:-5.84];[zDot20+2:-1.14];[D186+1:0.60, D204+1:-1.61, D366+1:0.08]}	{7380@[b1+1:16717];[y1+1:3022, y2+1:10109];[D109+1:1488, D126+1:25136, D138+1:24691, D144+1:19659, D168+1:6634, D186+1:25451, D204+1:28458, D366+1:5001]}{7383@[c19+1:2002];[zDot20+2:8905];[D186+1:720, D204+1:3095, D366+1:1666]}	{7380@11}{7383@5}	T	0.510591	0	0	2.03895	0	11.1245	1	5	365.132	H1N1	TRUE	1.25597	(N(H))	Level3			{@1[15-1]}{@1[10-1]}{@1[8-1]}{@1[4-1]}{@1[2-1]}
2019_09_16_StcEmix_35trig_EThcD25_rep1.raw	8334	34.8571	8322	1103.51	3	3307.52	DECOY_Q9H3R2	Homo sapiens OX=9606	Mucin-13	[28 to 46]	KPFVSGEAGLNTFGTSRLK	V,L	KPFVSGEAGLN[Common Artifact:Deamidation on N]TFGT[O-Glycosylation:H1N2 on X]S[O-Glycosylation:H2N2 on X]RLK	3	3307.53	5.04069	18	{8334@[b1+1];[y10+1, y12+1];[D109+1, D126+1, D138+1, D144+1, D168+1, D186+1, D204+1, D366+1]}{8337@[y10+1];[zDot8+1];[D186+1, D204+1, D366+1]}	{8334@[b1+1:129.10243];[y10+1:1137.62195, y12+1:1265.70898];[D109+1:109.02869, D126+1:126.05511, D138+1:138.05524, D144+1:144.06557, D168+1:168.06564, D186+1:186.07610, D204+1:204.08678, D366+1:366.13998]}{8337@[y10+1:1137.63184];[zDot8+1:2192.01074];[D186+1:186.07590, D204+1:204.08662, D366+1:366.13770]}	{8334@[b1+1:0.00019];[y10+1:-0.00430, y12+1:0.02416];[D109+1:0.00030, D126+1:0.00017, D138+1:0.00030, D144+1:0.00005, D168+1:0.00013, D186+1:0.00003, D204+1:0.00013, D366+1:0.00052]}{8337@[y10+1:0.00559];[zDot8+1:0.03828];[D186+1:-0.00018, D204+1:-0.00002, D366+1:-0.00177]}	{8334@[b1+1:1.50];[y10+1:-3.78, y12+1:19.10];[D109+1:2.76, D126+1:1.34, D138+1:2.18, D144+1:0.35, D168+1:0.76, D186+1:0.15, D204+1:0.64, D366+1:1.42]}{8337@[y10+1:4.92];[zDot8+1:17.47];[D186+1:-0.97, D204+1:-0.11, D366+1:-4.85]}	{8334@[b1+1:22648];[y10+1:3705, y12+1:5315];[D109+1:2075, D126+1:42049, D138+1:31147, D144+1:21197, D168+1:12163, D186+1:37454, D204+1:36395, D366+1:7751]}{8337@[y10+1:954];[zDot8+1:1928];[D186+1:1002, D204+1:1618, D366+1:978]}	{8334@11}{8337@5}	D	0.510591	0	0	1.00508	0	11.2083	2	4	1298.48	H3N4	FALSE	1.56238	(N(H)(N)),(N(H)(N(H)))	Level3			{@55[15-3,16-5]}{@55[12-3,16-5]}{@55[15-5,16-3]}{@55[12-5,16-3]}{@55[12-3,15-5]}{@55[12-5,15-3]}{@56[12-0,15-1,16-5]}{@56[12-1,15-0,16-5]}{@56[12-0,15-5,16-1]}{@56[12-5,15-0,16-1]}... In Total:15 Paths
2019_09_16_StcEmix_35trig_EThcD25_rep1.raw	14173	52.7777	14153	993.065	5	4960.29	DECOY_Q6W4X9	Homo sapiens OX=9606	Mucin-6	[2409 to 2436]	LRQLGPSTYSTNALGASLLAGCCSLLLW	K,R	LRQLGPS[O-Glycosylation:N1 on X]T[O-Glycosylation:H1N2 on X]YSTNALGASLLAGC[Common Fixed:Carbamidomethyl on C]C[Common Fixed:Carbamidomethyl on C]S[O-Glycosylation:H2N2A1F1 on X]LLLW	5	4960.25	5.03944	42	{14173@[y2+1, y9+1, y10+1];[D126+1, D138+1, D144+1, D168+1, D186+1, D204+1, D274+1, D292+1, D366+1]}{14177@[c8+1];[zDot28+3];[D138+1, D168+1, D186+1, D204+1, D274+1, D292+1, D366+1]}	{14173@[y2+1:318.18228, y9+1:1079.48755, y10+1:1192.56726];[D126+1:126.05508, D138+1:138.05528, D144+1:144.06566, D168+1:168.06580, D186+1:186.07649, D204+1:204.08682, D274+1:274.09259, D292+1:292.10205, D366+1:366.13956]}{14177@[c8+1:1641.77405];[zDot28+3:1649.09524];[D138+1:138.05487, D168+1:168.06549, D186+1:186.07593, D204+1:204.08675, D274+1:274.09119, D292+1:292.10257, D366+1:366.13973]}	{14173@[y2+1:0.00106, y9+1:-0.01370, y10+1:-0.01805];[D126+1:0.00014, D138+1:0.00033, D144+1:0.00014, D168+1:0.00028, D186+1:0.00042, D204+1:0.00018, D274+1:0.00046, D292+1:-0.00064, D366+1:0.00009]}{14177@[c8+1:-0.03246];[zDot28+3:0.03238];[D138+1:-0.00008, D168+1:-0.00003, D186+1:-0.00015, D204+1:0.00010, D274+1:-0.00094, D292+1:-0.00012, D366+1:0.00027]}	{14173@[y2+1:3.35, y9+1:-12.70, y10+1:-15.15];[D126+1:1.10, D138+1:2.40, D144+1:0.99, D168+1:1.67, D186+1:2.25, D204+1:0.87, D274+1:1.70, D292+1:-2.18, D366+1:0.25]}{14177@[c8+1:-19.78];[zDot28+3:6.55];[D138+1:-0.55, D168+1:-0.15, D186+1:-0.80, D204+1:0.49, D274+1:-3.44, D292+1:-0.40, D366+1:0.73]}	{14173@[y2+1:2521, y9+1:3901, y10+1:5383];[D126+1:9604, D138+1:28124, D144+1:4599, D168+1:11811, D186+1:7366, D204+1:12394, D274+1:11358, D292+1:4059, D366+1:6072]}{14177@[c8+1:1336];[zDot28+3:1635];[D138+1:1199, D168+1:787, D186+1:1096, D204+1:3107, D274+1:4071, D292+1:2187, D366+1:8021]}	{14173@12}{14177@9}	D	0.510591	0	0	2.01063	0	16.3113	3	6	1938.71	H3N5A1F1	FALSE	6.80795	(N),(N(H)(N)),(N(H)(N(H(A))(F)))	Level3			{@261[7-0,8-3,24-9]}{@261[7-3,8-0,24-9]}{@261[7-0,8-3,17-9]}{@261[7-3,8-0,17-9]}{@261[7-0,8-3,11-9]}{@261[7-3,8-0,11-9]}{@261[7-0,8-3,10-9]}{@261[7-3,8-0,10-9]}
2019_09_16_StcEmix_35trig_EThcD25_rep1.raw	2888	16.9116	2868	1120.95	4	4479.78	DECOY_P16150	Homo sapiens	Leukosialin	[158 to 174]	VTSANTSTTPSMMTSLK	P,V	VTSANT[O-Glycosylation:N1A1 on X]S[O-Glycosylation:N1 on X]T[O-Glycosylation:N1 on X]TPSMMT[O-Glycosylation:H1N1 on X]S[O-Glycosylation:H2N2A2F1 on X]LK	5	4479.82	5.03943	13	{2888@[y9+1, y10+1, y13+1];[D109+1, D126+1, D138+1, D144+1, D168+1, D186+1, D204+1, D274+1, D292+1, D366+1]}{2892@[c6+1, c8+1];[D126+1, D138+1, D144+1, D168+1, D186+1, D204+1, D274+1, D292+1, D366+1]}	{2888@[y9+1:995.48364, y10+1:1096.52762, y13+1:1398.65869];[D109+1:109.02860, D126+1:126.05519, D138+1:138.05526, D144+1:144.06578, D168+1:168.06548, D186+1:186.07641, D204+1:204.08694, D274+1:274.09215, D292+1:292.10263, D366+1:366.13928]}{2892@[c6+1:1085.48010, c8+1:1679.70337];[D126+1:126.05472, D138+1:138.05479, D144+1:144.06535, D168+1:168.06580, D186+1:186.07605, D204+1:204.08688, D274+1:274.09177, D292+1:292.10254, D366+1:366.13885]}	{2888@[y9+1:-0.00637, y10+1:-0.01007, y13+1:-0.00164];[D109+1:0.00021, D126+1:0.00024, D138+1:0.00031, D144+1:0.00026, D168+1:-0.00004, D186+1:0.00033, D204+1:0.00030, D274+1:0.00002, D292+1:-0.00006, D366+1:-0.00019]}{2892@[c6+1:-0.00435, c8+1:-0.01953];[D126+1:-0.00023, D138+1:-0.00015, D144+1:-0.00016, D168+1:0.00028, D186+1:-0.00003, D204+1:0.00024, D274+1:-0.00036, D292+1:-0.00015, D366+1:-0.00061]}	{2888@[y9+1:-6.41, y10+1:-9.20, y13+1:-1.17];[D109+1:1.91, D126+1:1.95, D138+1:2.29, D144+1:1.85, D168+1:-0.24, D186+1:1.80, D204+1:1.46, D274+1:0.08, D292+1:-0.19, D366+1:-0.52]}{2892@[c6+1:-4.01, c8+1:-11.64];[D126+1:-1.83, D138+1:-1.11, D144+1:-1.14, D168+1:1.67, D186+1:-0.14, D204+1:1.16, D274+1:-1.32, D292+1:-0.51, D366+1:-1.67]}	{2888@[y9+1:4630, y10+1:10384, y13+1:6950];[D109+1:2398, D126+1:74078, D138+1:73411, D144+1:63709, D168+1:27611, D186+1:100457, D204+1:127212, D274+1:32273, D292+1:7553, D366+1:28020]}{2892@[c6+1:1976, c8+1:2502];[D126+1:2465, D138+1:1312, D144+1:1987, D168+1:1662, D186+1:10351, D204+1:28083, D274+1:8694, D292+1:3832, D366+1:16917]}	{2888@13}{2892@11}	D	0.510591	0	0	2.00985	0	19.8884	5	9	2723.98	H3N6A3F1	TRUE	1.17046	(N),(N),(N(H)),(N(A)),(N(H(A))(N(H(A))(F)))	Level2	[7,N1,0.405][8,N1,0.405]	[164,N1,0.405][165,N1,0.405]	{@998[6-2,7-0,8-0,14-1,15-11]}{@998[3-2,7-0,8-0,14-1,15-11]}{@998[2-2,7-0,8-0,14-1,15-11]}{@998[6-2,7-0,8-0,11-1,15-11]}{@998[3-2,7-0,8-0,11-1,15-11]}{@998[2-2,7-0,8-0,11-1,15-11]}{@998[6-2,7-0,8-0,9-1,15-11]}{@998[3-2,7-0,8-0,9-1,15-11]}{@998[2-2,7-0,8-0,9-1,15-11]}{@998[6-2,7-0,8-0,14-11,15-1]}... In Total:72 Paths	{@2[0,0.163][1,0.036][2,0.210][11,0.025][4,0.030][9,0.025]}{@3[0,0.163][1,0.036][2,0.210][11,0.025][4,0.030][9,0.025]}{@6[0,0.163][1,0.036][2,0.210][11,0.025][4,0.030][9,0.025]}{@7[0,0.405][1,0.041][2,0.073][11,0.047][4,0.041][9,0.044]}{@8[0,0.405][1,0.041][2,0.073][11,0.047][4,0.041][9,0.044]}{@9[0,0.159][1,0.082][2,0.048][11,0.087][4,0.082][9,0.084]}{@11[1,0.079][0,0.181][2,0.058][11,0.084][4,0.079][9,0.082]}{@14[2,0.058][1,0.079][0,0.181][11,0.084][4,0.079][9,0.082]}{@15[11,0.084][2,0.058][1,0.079][0,0.181][9,0.082][4,0.079]}
2019_09_16_StcEmix_35trig_EThcD25_rep1.raw	3144	17.8257	3125	1134.93	4	4535.69	Q6W4X9	Homo sapiens OX=9606	Mucin-6	[574 to 594]	ETDPCSMSQLNKVCAETHCSM	R,L	ET[O-Glycosylation:H1N2A1 on X]DPC[Common Fixed:Carbamidomethyl on C]SMS[O-Glycosylation:N1 on X]QLN[Common Artifact:Deamidation on N]KVC[Common Fixed:Carbamidomethyl on C]AET[O-Glycosylation:N1A1 on X]HC[Common Fixed:Carbamidomethyl on C]S[O-Glycosylation:N1A1 on X]M	8	4535.7	5.03939	0	{3144@[b12+1, b17+1];[D109+1, D126+1, D138+1, D144+1, D168+1, D186+1, D204+1, D274+1, D292+1, D366+1]}{3148@[b12+1];[c4+1];[(M0-291.10)+3];[D126+1, D138+1, D144+1, D168+1, D186+1, D204+1, D274+1, D292+1, D366+1]}	{3144@[b12+1:1392.57776, b17+1:1952.80750];[D109+1:109.02857, D126+1:126.05502, D138+1:138.05518, D144+1:144.06554, D168+1:168.06546, D186+1:186.07629, D204+1:204.08659, D274+1:274.09216, D292+1:292.10239, D366+1:366.13824]}{3148@[b12+1:1392.59387];[c4+1:1319.50525];[(M0-291.10)+3:1415.88456];[D126+1:126.05489, D138+1:138.05467, D144+1:144.06512, D168+1:168.06546, D186+1:186.07619, D204+1:204.08690, D274+1:274.09213, D292+1:292.10277, D366+1:366.13960]}	{3144@[b12+1:0.00077, b17+1:0.00405];[D109+1:0.00018, D126+1:0.00008, D138+1:0.00023, D144+1:0.00002, D168+1:-0.00006, D186+1:0.00021, D204+1:-0.00005, D274+1:0.00004, D292+1:-0.00030, D366+1:-0.00123]}{3148@[b12+1:0.01688];[c4+1:-0.00553];[(M0-291.10)+3:0.02254];[D126+1:-0.00005, D138+1:-0.00027, D144+1:-0.00039, D168+1:-0.00006, D186+1:0.00011, D204+1:0.00025, D274+1:0.00001, D292+1:0.00008, D366+1:0.00013]}	{3144@[b12+1:0.55, b17+1:2.08];[D109+1:1.63, D126+1:0.61, D138+1:1.68, D144+1:0.14, D168+1:-0.34, D186+1:1.14, D204+1:-0.26, D274+1:0.14, D292+1:-1.03, D366+1:-3.36]}{3148@[b12+1:12.13];[c4+1:-4.20];[(M0-291.10)+3:5.31];[D126+1:-0.42, D138+1:-2.00, D144+1:-2.74, D168+1:-0.34, D186+1:0.60, D204+1:1.24, D274+1:0.02, D292+1:0.28, D366+1:0.36]}	{3144@[b12+1:3005, b17+1:3692];[D109+1:1690, D126+1:43877, D138+1:52148, D144+1:37893, D168+1:22392, D186+1:63042, D204+1:79274, D274+1:60577, D292+1:13168, D366+1:23219]}{3148@[b12+1:1142];[c4+1:2438];[(M0-291.10)+3:2678];[D126+1:1071, D138+1:1036, D144+1:658, D168+1:1584, D186+1:5803, D204+1:16186, D274+1:15898, D292+1:6965, D366+1:17287]}	{3144@12}{3148@12}	T	0.510591	0	0	1.01088	1.01195	19.9775	4	5	2050.74	H1N5A3	FALSE	1.47579	(N),(N(A)),(N(A)),(N(H(A))(N))	Level2	[2,H1N2A1,0.659]	[575,H1N2A1,0.659]	{@326[2-6,8-0,17-2,20-2]}{@326[2-6,6-0,17-2,20-2]}{@326[2-6,8-2,17-0,20-2]}{@326[2-6,6-2,17-0,20-2]}{@326[2-6,6-0,8-2,20-2]}{@326[2-6,6-2,8-0,20-2]}{@326[2-6,8-2,17-2,20-0]}{@326[2-6,6-2,17-2,20-0]}{@326[2-6,6-2,8-2,20-0]}{@326[2-6,6-0,8-2,17-2]}... In Total:12 Paths	{@2[0,0.085][2,0.170][6,0.659]}{@6[0,0.229][2,0.457][6,0.085]}{@8[2,0.457][0,0.229][6,0.085]}{@17[2,0.457][0,0.229][6,0.085]}{@20[6,0.085][2,0.457][0,0.229]}
2019_09_16_StcEmix_35trig_EThcD25_rep1.raw	5828	26.789	5803	936.721	3	2807.14	Q9ULC0	Homo sapiens OX=9606	Endomucin	[221 to 235]	PGTPENGNDQPQSDK	D,E	PGT[O-Glycosylation:H1N1 on X]PENGNDQPQS[O-Glycosylation:H1N2A1 on X]DK	2	2807.13	5.03925	0	{5828@[b2+1, b3+1, b4+1];[D109+1, D126+1, D138+1, D144+1, D168+1, D186+1, D204+1, D274+1, D292+1, D366+1]}{5831@[c9+1];[zDot9+1];[D186+1, D204+1, D274+1, D292+1, D366+1]}	{5828@[b2+1:155.08145, b3+1:256.12915, b4+1:353.18157];[D109+1:109.02854, D126+1:126.05519, D138+1:138.05519, D144+1:144.06548, D168+1:168.06582, D186+1:186.07633, D204+1:204.08703, D274+1:274.09229, D292+1:292.10266, D366+1:366.13950]}{5831@[c9+1:1264.51965];[zDot9+1:1831.75513];[D186+1:186.07607, D204+1:204.08636, D274+1:274.09279, D292+1:292.10254, D366+1:366.13943]}	{5828@[b2+1:-0.00005, b3+1:-0.00003, b4+1:-0.00038];[D109+1:0.00015, D126+1:0.00025, D138+1:0.00025, D144+1:-0.00004, D168+1:0.00030, D186+1:0.00026, D204+1:0.00038, D274+1:0.00016, D292+1:-0.00003, D366+1:0.00003]}{5831@[c9+1:0.00211];[zDot9+1:0.03384];[D186+1:-0.00001, D204+1:-0.00028, D274+1:0.00066, D292+1:-0.00015, D366+1:-0.00004]}	{5828@[b2+1:-0.34, b3+1:-0.13, b4+1:-1.08];[D109+1:1.34, D126+1:1.98, D138+1:1.79, D144+1:-0.28, D168+1:1.81, D186+1:1.38, D204+1:1.88, D274+1:0.58, D292+1:-0.09, D366+1:0.08]}{5831@[c9+1:1.67];[zDot9+1:18.49];[D186+1:-0.06, D204+1:-1.39, D274+1:2.43, D292+1:-0.51, D366+1:-0.10]}	{5828@[b2+1:2819, b3+1:16585, b4+1:13111];[D109+1:3033, D126+1:52550, D138+1:223904, D144+1:32253, D168+1:68430, D186+1:62821, D204+1:85791, D274+1:72193, D292+1:14844, D366+1:33327]}{5831@[c9+1:884];[zDot9+1:1212];[D186+1:1202, D204+1:3831, D274+1:3954, D292+1:2495, D366+1:12041]}	{5828@13}{5831@7}	T	0.510591	0	0	2.00868	0	15.7077	2	2	1224.44	H2N3A1	FALSE	6.989	(N(H)),(N(H(A))(N))	Level1	[3,H1N1,0.996][13,H1N2A1,0.996]	[223,H1N1,0.996][233,H1N2A1,0.996]	{@46[3-1,13-6]}	{@3[1,0.996][6,0.004]}{@13[6,0.996][1,0.004]}
2019_09_16_StcEmix_35trig_EThcD25_rep1.raw	8831	36.4218	8818	1301.9	3	3902.68	Q14242	Homo sapiens	P-selectin glycoprotein ligand 1	[72 to 102]	STGLDAGGAVTELTTELANMGNLSTDSAAME	R,I	STGLDAGGAVTELTTELANMGN[Common Artifact:Deamidation on N]LSTDS[O-Glycosylation:H1N2A1 on X]AAM[Common Variable:Oxidation on M]E	3	3902.66	5.03916	31	{8831@[b20+2];[y3+1];[D109+1, D126+1, D138+1, D144+1, D168+1, D186+1, D204+1, D274+1, D292+1, D366+1]}{8834@[c23+2];[y3+1];[zDot31+2];[D186+1, D204+1, D274+1, D292+1, D366+1]}	{8831@[b20+2:966.97258];[y3+1:366.13928];[D109+1:109.02846, D126+1:126.05516, D138+1:138.05516, D144+1:144.06558, D168+1:168.06563, D186+1:186.07642, D204+1:204.08673, D274+1:274.09216, D292+1:292.10223, D366+1:366.13928]}{8834@[c23+2:1118.06288];[y3+1:366.14023];[zDot31+2:1944.33113];[D186+1:186.07587, D204+1:204.08640, D274+1:274.09149, D292+1:292.10298, D366+1:366.14023]}	{8831@[b20+2:0.01599];[y3+1:0.00633];[D109+1:0.00006, D126+1:0.00021, D138+1:0.00021, D144+1:0.00007, D168+1:0.00011, D186+1:0.00034, D204+1:0.00008, D274+1:0.00004, D292+1:-0.00045, D366+1:-0.00019]}{8834@[c23+2:0.03757];[y3+1:0.00728];[zDot31+2:0.01089];[D186+1:-0.00021, D204+1:-0.00025, D274+1:-0.00063, D292+1:0.00030, D366+1:0.00076]}	{8831@[b20+2:8.28];[y3+1:17.33];[D109+1:0.57, D126+1:1.68, D138+1:1.57, D144+1:0.46, D168+1:0.67, D186+1:1.84, D204+1:0.41, D274+1:0.14, D292+1:-1.55, D366+1:-0.52]}{8834@[c23+2:16.82];[y3+1:19.94];[zDot31+2:2.80];[D186+1:-1.13, D204+1:-1.24, D274+1:-2.32, D292+1:1.02, D366+1:2.09]}	{8831@[b20+2:3534];[y3+1:19998];[D109+1:2141, D126+1:48870, D138+1:48422, D144+1:43191, D168+1:19353, D186+1:72501, D204+1:70725, D274+1:109047, D292+1:29150, D366+1:19998]}{8834@[c23+2:1622];[y3+1:3657];[zDot31+2:5592];[D186+1:1959, D204+1:4642, D274+1:10608, D292+1:4644, D366+1:3657]}	{8831@12}{8834@8}	T	0.510591	0	0	1.00494	0	15.4235	1	8	859.307	H1N2A1	TRUE	1.1933	(N(H(A))(N))	Level3			{@14[27-6]}{@14[25-6]}{@14[24-6]}{@15[25-0,27-4]}{@15[24-0,27-4]}{@15[25-4,27-0]}{@15[24-4,27-0]}{@15[24-0,25-4]}{@15[24-4,25-0]}{@16[25-1,27-2]}... In Total:15 Paths
2019_09_16_StcEmix_35trig_EThcD25_rep1.raw	16811	60.9593	16789	1127.02	2	2252.02	Q02817	Homo sapiens OX=9606	Mucin-2	[4392 to 4402]	TPSKPSSTPSK	P,P	TPS[O-Glycosylation:H1N1 on X]KPSST[O-Glycosylation:N1 on X]PS[O-Glycosylation:H1N2 on X]K	3	2252.01	5.03916	243	{16811@[b2+1, b9+2];[D126+1, D138+1, D144+1, D168+1, D186+1, D204+1]}{16814@[b8+1];[c4+1];[(M0-568.21)+1];[D366+1]}	{16811@[b2+1:199.10782, b9+2:442.23735];[D126+1:126.05491, D138+1:138.05511, D144+1:144.06564, D168+1:168.06561, D186+1:186.07616, D204+1:204.08649]}{16814@[b8+1:786.41352];[c4+1:796.38666];[(M0-568.21)+1:1684.82495];[D366+1:366.13922]}	{16811@[b2+1:0.00010, b9+2:0.01544];[D126+1:-0.00004, D138+1:0.00016, D144+1:0.00013, D168+1:0.00010, D186+1:0.00008, D204+1:-0.00016]}{16814@[b8+1:0.01431];[c4+1:-0.00679];[(M0-568.21)+1:0.02386];[D366+1:-0.00025]}	{16811@[b2+1:0.50, b9+2:17.50];[D126+1:-0.30, D138+1:1.18, D144+1:0.89, D168+1:0.58, D186+1:0.43, D204+1:-0.79]}{16814@[b8+1:18.22];[c4+1:-8.54];[(M0-568.21)+1:14.17];[D366+1:-0.67]}	{16811@[b2+1:8385, b9+2:8670];[D126+1:8372, D138+1:20437, D144+1:3975, D168+1:5451, D186+1:5322, D204+1:12005]}{16814@[b8+1:3822];[c4+1:1440];[(M0-568.21)+1:2438];[D366+1:1030]}	{16811@8}{16814@4}	T	0.510591	0	0	1.00346	1.00585	7.06987	3	6	1136.42	H2N4	FALSE	5.62717	(N),(N(H)),(N(H)(N))	Level3			{@37[3-1,8-0,10-3]}{@37[1-1,8-0,10-3]}{@37[3-1,7-0,10-3]}{@37[1-1,7-0,10-3]}{@37[3-1,6-0,10-3]}{@37[1-1,6-0,10-3]}{@37[3-1,8-3,10-0]}{@37[1-1,8-3,10-0]}{@37[3-1,7-3,10-0]}{@37[1-1,7-3,10-0]}... In Total:48 Paths
2019_09_16_StcEmix_35trig_EThcD25_rep1.raw	5208	24.7505	5181	960.08	3	2877.22	Q8N387	Homo sapiens OX=9606	Mucin-15	[32 to 45]	TQNIAEVFKTMENK	T,P	T[O-Glycosylation:H2N2A1 on X]QNIAEVFKT[O-Glycosylation:N1 on X]MEN[Common Artifact:Deamidation on N]K	3	2877.25	5.03882	0	{5208@[b3+1];[y8+1, y11+1];[D109+1, D126+1, D138+1, D144+1, D168+1, D186+1, D204+1, D274+1, D292+1, D366+1]}{5211@[zDot8+1, zDot9+1];[D126+1, D138+1, D144+1, D168+1, D186+1, D204+1, D274+1, D292+1, D366+1]}	{5208@[b3+1:344.15552];[y8+1:997.48914, y11+1:1310.66650];[D109+1:109.02841, D126+1:126.05510, D138+1:138.05517, D144+1:144.06560, D168+1:168.06575, D186+1:186.07626, D204+1:204.08691, D274+1:274.09216, D292+1:292.10297, D366+1:366.13919]}{5211@[zDot8+1:1184.54224, zDot9+1:1313.58691];[D126+1:126.05518, D138+1:138.05496, D144+1:144.06544, D168+1:168.06563, D186+1:186.07632, D204+1:204.08689, D274+1:274.09241, D292+1:292.10266, D366+1:366.13870]}	{5208@[b3+1:-0.00094];[y8+1:-0.01316, y11+1:0.00044];[D109+1:0.00002, D126+1:0.00015, D138+1:0.00022, D144+1:0.00008, D168+1:0.00023, D186+1:0.00019, D204+1:0.00026, D274+1:0.00004, D292+1:0.00028, D366+1:-0.00028]}{5211@[zDot8+1:-0.02070, zDot9+1:-0.01862];[D126+1:0.00024, D138+1:0.00002, D144+1:-0.00007, D168+1:0.00011, D186+1:0.00024, D204+1:0.00024, D274+1:0.00028, D292+1:-0.00003, D366+1:-0.00076]}	{5208@[b3+1:-2.75];[y8+1:-13.21, y11+1:0.33];[D109+1:0.14, D126+1:1.22, D138+1:1.62, D144+1:0.57, D168+1:1.40, D186+1:1.01, D204+1:1.28, D274+1:0.13, D292+1:0.96, D366+1:-0.76]}{5211@[zDot8+1:-17.49, zDot9+1:-14.19];[D126+1:1.89, D138+1:0.11, D144+1:-0.50, D168+1:0.67, D186+1:1.30, D204+1:1.20, D274+1:1.03, D292+1:-0.09, D366+1:-2.09]}	{5208@[b3+1:3168];[y8+1:3753, y11+1:10169];[D109+1:3100, D126+1:76222, D138+1:112919, D144+1:68229, D168+1:36028, D186+1:93330, D204+1:96754, D274+1:24924, D292+1:6516, D366+1:7794]}{5211@[zDot8+1:9133, zDot9+1:2047];[D126+1:3259, D138+1:3213, D144+1:2821, D168+1:2351, D186+1:20116, D204+1:54339, D274+1:2342, D292+1:2431, D366+1:4203]}	{5208@13}{5211@11}	T	0.510591	0	0	2.034	0	19.7505	2	2	1224.44	H2N3A1	FALSE	1.68766	(N),(N(H(A))(N(H)))	Level1	[1,H2N2A1,0.996][10,N1,0.996]	[32,H2N2A1,0.996][41,N1,0.996]	{@45[1-8,10-0]}	{@1[0,0.004][8,0.996]}{@10[8,0.004][0,0.996]}
2019_09_16_StcEmix_35trig_EThcD25_rep1.raw	2993	17.2871	2975	885.36	3	2653.06	P16150	Homo sapiens	Leukosialin	[83 to 94]	MSSVPQETPHAT	K,S	M[Common Variable:Oxidation on M]SS[O-Glycosylation:H1N1A1 on X]VPQET[O-Glycosylation:N1 on X]PHAT[O-Glycosylation:N1A1 on X]	4	2653.06	5.03868	11	{2993@[y4+1, y5+1, y8+1];[D109+1, D126+1, D138+1, D144+1, D168+1, D186+1, D204+1, D274+1, D292+1, D366+1]}{2997@[c6+1, c8+1];[D126+1, D138+1, D168+1, D186+1, D204+1, D274+1, D292+1, D366+1]}	{2993@[y4+1:425.21487, y5+1:526.26117, y8+1:880.41492];[D109+1:109.02851, D126+1:126.05503, D138+1:138.05501, D144+1:144.06560, D168+1:168.06554, D186+1:186.07640, D204+1:204.08687, D274+1:274.09226, D292+1:292.10263, D366+1:366.14005]}{2997@[c6+1:1319.54028, c8+1:1752.73901];[D126+1:126.05498, D138+1:138.05510, D168+1:168.06520, D186+1:186.07605, D204+1:204.08662, D274+1:274.09224, D292+1:292.10248, D366+1:366.13981]}	{2993@[y4+1:0.00057, y5+1:-0.00082, y8+1:-0.00101];[D109+1:0.00011, D126+1:0.00008, D138+1:0.00006, D144+1:0.00008, D168+1:0.00002, D186+1:0.00032, D204+1:0.00022, D274+1:0.00013, D292+1:-0.00006, D366+1:0.00058]}{2997@[c6+1:-0.00036, c8+1:0.02872];[D126+1:0.00003, D138+1:0.00015, D168+1:-0.00032, D186+1:-0.00003, D204+1:-0.00002, D274+1:0.00011, D292+1:-0.00021, D366+1:0.00034]}	{2993@[y4+1:1.33, y5+1:-1.56, y8+1:-1.14];[D109+1:1.06, D126+1:0.67, D138+1:0.45, D144+1:0.57, D168+1:0.12, D186+1:1.75, D204+1:1.09, D274+1:0.47, D292+1:-0.19, D366+1:1.58]}{2997@[c6+1:-0.28, c8+1:16.40];[D126+1:0.25, D138+1:1.12, D168+1:-1.89, D186+1:-0.14, D204+1:-0.11, D274+1:0.42, D292+1:-0.72, D366+1:0.94]}	{2993@[y4+1:4581, y5+1:2912, y8+1:14710];[D109+1:1967, D126+1:55374, D138+1:57907, D144+1:37468, D168+1:17114, D186+1:70964, D204+1:63108, D274+1:54966, D292+1:11633, D366+1:8643]}{2997@[c6+1:1025, c8+1:1090];[D126+1:1672, D138+1:895, D168+1:811, D186+1:4098, D204+1:9888, D274+1:10658, D292+1:5244, D366+1:6938]}	{2993@13}{2997@10}	T	0.510591	0	0	2.00684	0	18.6738	3	4	1353.48	H1N3A2	FALSE	1.45816	(N),(N(A)),(N(H(A)))	Level2	[8,N1,0.884][12,N1A1,0.945]	[90,N1,0.884][94,N1A1,0.945]	{@69[3-4,8-0,12-2]}{@69[2-4,8-0,12-2]}	{@2[0,0.039][2,0.008][4,0.477]}{@3[0,0.039][2,0.008][4,0.477]}{@8[2,0.039][0,0.884][4,0.039]}{@12[4,0.008][2,0.945][0,0.039]}
2019_09_16_StcEmix_35trig_EThcD25_rep1.raw	2888	16.9116	2868	1119.16	3	3354.45	DECOY_P16150	Homo sapiens	Leukosialin	[157 to 174]	PVTSANTSTTPSMMTSLK	F,V	PVT[O-Glycosylation:N1 on X]S[O-Glycosylation:H1N2 on X]ANTSTT[O-Glycosylation:H1N1 on X]PSMMTS[O-Glycosylation:H1N1 on X]LK	4	3354.45	5.03866	12	{2888@[y9+1, y10+1, y13+1];[D109+1, D126+1, D138+1, D144+1, D168+1, D186+1, D204+1, D366+1]}{2892@[c11+1];[zDot14+1];[D126+1, D138+1, D144+1, D168+1, D186+1, D204+1, D366+1]}	{2888@[y9+1:995.48364, y10+1:1096.52762, y13+1:1398.65869];[D109+1:109.02860, D126+1:126.05519, D138+1:138.05526, D144+1:144.06578, D168+1:168.06548, D186+1:186.07641, D204+1:204.08694, D366+1:366.13928]}{2892@[c11+1:2210.93481];[zDot14+1:2183.96875];[D126+1:126.05472, D138+1:138.05479, D144+1:144.06535, D168+1:168.06580, D186+1:186.07605, D204+1:204.08688, D366+1:366.13885]}	{2888@[y9+1:-0.00637, y10+1:-0.01007, y13+1:-0.00164];[D109+1:0.00021, D126+1:0.00024, D138+1:0.00031, D144+1:0.00026, D168+1:-0.00004, D186+1:0.00033, D204+1:0.00030, D366+1:-0.00019]}{2892@[c11+1:-0.03088];[zDot14+1:0.02565];[D126+1:-0.00023, D138+1:-0.00015, D144+1:-0.00016, D168+1:0.00028, D186+1:-0.00003, D204+1:0.00024, D366+1:-0.00061]}	{2888@[y9+1:-6.41, y10+1:-9.20, y13+1:-1.17];[D109+1:1.91, D126+1:1.95, D138+1:2.29, D144+1:1.85, D168+1:-0.24, D186+1:1.80, D204+1:1.46, D366+1:-0.52]}{2892@[c11+1:-13.98];[zDot14+1:11.75];[D126+1:-1.83, D138+1:-1.11, D144+1:-1.14, D168+1:1.67, D186+1:-0.14, D204+1:1.16, D366+1:-1.67]}	{2888@[y9+1:4630, y10+1:10384, y13+1:6950];[D109+1:2398, D126+1:74078, D138+1:73411, D144+1:63709, D168+1:27611, D186+1:100457, D204+1:127212, D366+1:28020]}{2892@[c11+1:2675];[zDot14+1:1451];[D126+1:2465, D138+1:1312, D144+1:1987, D168+1:1662, D186+1:10351, D204+1:28083, D366+1:16917]}	{2888@11}{2892@9}	D	0.510591	0	0	2.00907	0	15.8073	4	9	1501.56	H3N5	TRUE	1.17046	(N),(N(H)),(N(H)),(N(H)(N))	Level3			{@98[3-0,4-3,10-1,16-1]}{@98[3-3,4-0,10-1,16-1]}{@98[3-0,4-3,9-1,16-1]}{@98[3-3,4-0,9-1,16-1]}{@98[3-0,4-3,8-1,16-1]}{@98[3-3,4-0,8-1,16-1]}{@98[3-0,4-3,7-1,16-1]}{@98[3-3,4-0,7-1,16-1]}{@98[3-0,4-3,10-1,15-1]}{@98[3-3,4-0,10-1,15-1]}... In Total:24 Paths
2019_09_16_StcEmix_35trig_EThcD25_rep1.raw	3491	19.0628	3474	759.706	3	2276.1	Q9H195	Homo sapiens OX=9606	Mucin-3B (Fragments)	[810 to 822]	SSSLPTILRTSSK	P,S	SSSLPTILRT[O-Glycosylation:N1 on X]S[O-Glycosylation:N1 on X]S[O-Glycosylation:N1A1 on X]K	3	2276.1	5.03849	30	{3491@[b9+1];[y1+1, y8+1, y11+1];[D126+1, D138+1, D144+1, D168+1, D186+1, D204+1, D274+1, D292+1]}{3495@[c9+1];[D186+1, D204+1, D274+1, D292+1]}	{3491@[b9+1:955.54736];[y1+1:147.11259, y8+1:905.53021, y11+1:1202.68677];[D126+1:126.05501, D138+1:138.05496, D144+1:144.06555, D168+1:168.06551, D186+1:186.07607, D204+1:204.08671, D274+1:274.09227, D292+1:292.10266]}{3495@[c9+1:972.57485];[D186+1:186.07578, D204+1:204.08626, D274+1:274.09167, D292+1:292.10294]}	{3491@[b9+1:-0.00974];[y1+1:-0.00021, y8+1:-0.01125, y11+1:-0.02355];[D126+1:0.00006, D138+1:0.00002, D144+1:0.00004, D168+1:-0.00001, D186+1:-0.00001, D204+1:0.00006, D274+1:0.00014, D292+1:-0.00003]}{3495@[c9+1:-0.00881];[D186+1:-0.00030, D204+1:-0.00039, D274+1:-0.00045, D292+1:0.00025]}	{3491@[b9+1:-10.21];[y1+1:-1.43, y8+1:-12.44, y11+1:-19.59];[D126+1:0.49, D138+1:0.11, D144+1:0.25, D168+1:-0.06, D186+1:-0.06, D204+1:0.30, D274+1:0.53, D292+1:-0.09]}{3495@[c9+1:-9.06];[D186+1:-1.63, D204+1:-1.91, D274+1:-1.65, D292+1:0.86]}	{3491@[b9+1:7758];[y1+1:2612, y8+1:20801, y11+1:2886];[D126+1:49495, D138+1:32744, D144+1:29060, D168+1:11541, D186+1:46625, D204+1:41380, D274+1:62048, D292+1:22288]}{3495@[c9+1:3687];[D186+1:2254, D204+1:5273, D274+1:10876, D292+1:5274]}	{3491@12}{3495@5}	T	0.510591	0	0	1.00883	0	12.3185	3	7	900.334	N3A1	FALSE	1.12678	(N),(N),(N(A))	Level3			{@17[10-0,11-0,12-2]}{@17[10-0,11-2,12-0]}{@17[10-2,11-0,12-0]}
2019_09_16_StcEmix_35trig_EThcD25_rep1.raw	7614	32.5632	7597	1012.93	4	4047.7	DECOY_Q14242	Homo sapiens	P-selectin glycoprotein ligand 1	[40 to 60]	KTTPEMSLAETASPETSLAEM	R,A	KTTPEM[Common Variable:Oxidation on M]SLAET[O-Glycosylation:H1N1A1 on X]ASPET[O-Glycosylation:H1N2 on X]S[O-Glycosylation:H1N2 on X]LAEM[Common Variable:Oxidation on M]	5	4047.67	5.03831	1	{7614@[b1+1];[y3+1];[D126+1, D138+1, D144+1, D168+1, D186+1, D204+1, D274+1, D292+1, D366+1]}{7618@[c11+1];[y3+1, y19+1];[D186+1, D204+1, D274+1, D292+1, D366+1]}	{7614@[b1+1:129.10274];[y3+1:366.13940];[D126+1:126.05508, D138+1:138.05493, D144+1:144.06554, D168+1:168.06546, D186+1:186.07624, D204+1:204.08690, D274+1:274.09192, D292+1:292.10301, D366+1:366.13940]}{7618@[c11+1:1878.80322];[y3+1:366.13919, y19+1:2026.87341];[D186+1:186.07596, D204+1:204.08622, D274+1:274.09222, D292+1:292.10233, D366+1:366.13919]}	{7614@[b1+1:0.00050];[y3+1:0.00645];[D126+1:0.00014, D138+1:-0.00001, D144+1:0.00002, D168+1:-0.00006, D186+1:0.00016, D204+1:0.00025, D274+1:-0.00021, D292+1:0.00033, D366+1:-0.00007]}{7618@[c11+1:-0.02277];[y3+1:0.00624, y19+1:-0.00972];[D186+1:-0.00012, D204+1:-0.00043, D274+1:0.00010, D292+1:-0.00036, D366+1:-0.00028]}	{7614@[b1+1:3.89];[y3+1:17.67];[D126+1:1.10, D138+1:-0.11, D144+1:0.14, D168+1:-0.34, D186+1:0.89, D204+1:1.24, D274+1:-0.76, D292+1:1.12, D366+1:-0.19]}{7618@[c11+1:-12.12];[y3+1:17.10, y19+1:-4.80];[D186+1:-0.64, D204+1:-2.10, D274+1:0.36, D292+1:-1.24, D366+1:-0.76]}	{7614@[b1+1:1781];[y3+1:17338];[D126+1:43961, D138+1:39142, D144+1:29554, D168+1:14778, D186+1:62690, D204+1:67082, D274+1:132108, D292+1:29170, D366+1:17338]}{7618@[c11+1:4433];[y3+1:6493, y19+1:1396];[D186+1:2218, D204+1:5869, D274+1:24463, D292+1:10601, D366+1:6493]}	{7614@11}{7618@8}	D	0.510591	0	0	1.00697	0	14.5097	3	7	1792.65	H3N5A1	FALSE	1.3244	(N(H)(N)),(N(H)(N)),(N(H(A)))	Level3			{@188[11-4,16-3,17-3]}{@188[7-4,16-3,17-3]}{@188[3-4,16-3,17-3]}{@188[2-4,16-3,17-3]}{@188[11-4,13-3,17-3]}{@188[7-4,13-3,17-3]}{@188[3-4,13-3,17-3]}{@188[2-4,13-3,17-3]}{@188[11-4,13-3,16-3]}{@188[7-4,13-3,16-3]}... In Total:48 Paths
2019_09_16_StcEmix_35trig_EThcD25_rep1.raw	7621	32.5906	7597	901.096	3	2700.27	E2RYF6	Homo sapiens OX=9606	Mucin-22	[1597 to 1622]	GLGTSTMGASSTTSAHGVRTTTGSTR	S,E	GLGTSTM[Common Variable:Oxidation on M]GASSTTSAHGVRTTTGST[O-Glycosylation:N1 on X]R	2	2700.26	5.03762	96	{7621@[b2+1, b3+1, b4+1];[D126+1, D138+1, D144+1, D168+1, D186+1, D204+1]}{7624@[c3+1];[zDot26+1];[D126+1, D138+1, D186+1, D204+1]}	{7621@[b2+1:171.11279, b3+1:228.13419, b4+1:329.18088];[D126+1:126.05493, D138+1:138.05505, D144+1:144.06558, D168+1:168.06537, D186+1:186.07630, D204+1:204.08697]}{7624@[c3+1:245.16092];[zDot26+1:2685.23608];[D126+1:126.05487, D138+1:138.05478, D186+1:186.07613, D204+1:204.08635]}	{7621@[b2+1:-0.00001, b3+1:-0.00008, b4+1:-0.00107];[D126+1:-0.00001, D138+1:0.00010, D144+1:0.00007, D168+1:-0.00015, D186+1:0.00023, D204+1:0.00033]}{7624@[c3+1:0.00010];[zDot26+1:-0.01453];[D126+1:-0.00008, D138+1:-0.00017, D186+1:0.00005, D204+1:-0.00030]}	{7621@[b2+1:-0.07, b3+1:-0.36, b4+1:-3.26];[D126+1:-0.12, D138+1:0.73, D144+1:0.46, D168+1:-0.88, D186+1:1.22, D204+1:1.61]}{7624@[c3+1:0.42];[zDot26+1:-5.41];[D126+1:-0.61, D138+1:-1.22, D186+1:0.27, D204+1:-1.46]}	{7621@[b2+1:2248, b3+1:9485, b4+1:4019];[D126+1:37238, D138+1:44852, D144+1:22187, D168+1:17198, D186+1:33950, D204+1:48821]}{7624@[c3+1:1452];[zDot26+1:1772];[D126+1:879, D138+1:1161, D186+1:1300, D204+1:5925]}	{7621@9}{7624@6}	T	0.510591	0	0	2.01209	0	10.3657	1	13	203.079	N1	FALSE	2.14846	(N)	Level3			{@0[25-0]}{@0[24-0]}{@0[22-0]}{@0[21-0]}{@0[20-0]}{@0[14-0]}{@0[13-0]}{@0[12-0]}{@0[11-0]}{@0[10-0]}... In Total:13 Paths
2019_09_16_StcEmix_35trig_EThcD25_rep1.raw	7040	30.7379	7011	1217.75	4	4866.98	DECOY_Q9UKN1	Homo sapiens OX=9606	Mucin-12	[4532 to 4552]	MSGSSIPSTTSEGLLVSTTSR	E,A	M[Common Variable:Oxidation on M]SGSSIPST[O-Glycosylation:N1A1 on X]TS[O-Glycosylation:H2N2A2 on X]EGLLVSTTS[O-Glycosylation:H1N1A2 on X]R	4	4866.97	5.03753	10	{7040@[y2+1, y5+1];[D126+1, D138+1, D144+1, D168+1, D186+1, D204+1, D274+1, D292+1, D366+1]}{7043@[b15+1];[c9+1];[zDot6+1];[D186+1, D204+1, D274+1, D292+1, D366+1]}	{7040@[y2+1:262.15112, y5+1:551.28693];[D126+1:126.05495, D138+1:138.05492, D144+1:144.06558, D168+1:168.06549, D186+1:186.07610, D204+1:204.08673, D274+1:274.09236, D292+1:292.10263, D366+1:366.13895]}{7043@[b15+1:1464.67493];[c9+1:1375.58533];[zDot6+1:1581.64990];[D186+1:186.07611, D204+1:204.08664, D274+1:274.09227, D292+1:292.10239, D366+1:366.13922]}	{7040@[y2+1:0.00014, y5+1:0.00856];[D126+1:0.00000, D138+1:-0.00003, D144+1:0.00007, D168+1:-0.00003, D186+1:0.00002, D204+1:0.00008, D274+1:0.00024, D292+1:-0.00006, D366+1:-0.00052]}{7043@[b15+1:-0.01372];[c9+1:0.00723];[zDot6+1:-0.00118];[D186+1:0.00003, D204+1:-0.00001, D274+1:0.00014, D292+1:-0.00030, D366+1:-0.00025]}	{7040@[y2+1:0.55, y5+1:15.56];[D126+1:0.00, D138+1:-0.22, D144+1:0.46, D168+1:-0.15, D186+1:0.10, D204+1:0.41, D274+1:0.86, D292+1:-0.19, D366+1:-1.42]}{7043@[b15+1:-9.38];[c9+1:5.26];[zDot6+1:-0.75];[D186+1:0.19, D204+1:-0.03, D274+1:0.53, D292+1:-1.03, D366+1:-0.69]}	{7040@[y2+1:4983, y5+1:2607];[D126+1:26360, D138+1:29031, D144+1:19291, D168+1:9659, D186+1:39693, D204+1:44613, D274+1:50209, D292+1:15473, D366+1:17279]}{7043@[b15+1:1193];[c9+1:829];[zDot6+1:907];[D186+1:2640, D204+1:6749, D274+1:10569, D292+1:7719, D366+1:9306]}	{7040@11}{7043@8}	D	0.510591	0	0	2.01182	0	14.8349	3	11	2753.95	H3N4A5	FALSE	1.50486	(N(A)),(N(H(A))(A)),(N(H(A))(N(H(A))))	Level3			{@1050[9-2,11-10,20-7]}{@1050[8-2,11-10,20-7]}{@1050[5-2,11-10,20-7]}{@1050[4-2,11-10,20-7]}{@1050[2-2,11-10,20-7]}{@1050[9-2,10-10,20-7]}{@1050[8-2,10-10,20-7]}{@1050[5-2,10-10,20-7]}{@1050[4-2,10-10,20-7]}{@1050[2-2,10-10,20-7]}... In Total:100 Paths
2019_09_16_StcEmix_35trig_EThcD25_rep1.raw	8010	33.8314	7979	888.448	3	2662.32	Q7Z5P9	Homo sapiens OX=9606	Mucin-19	[4363 to 4389]	ATGPLAGVTGTTGISTEVTGTTGPSAR	G,V	ATGPLAGVTGT[O-Glycosylation:N1 on X]TGISTEVTGTTGPSAR	1	2662.33	5.03734	12	{8010@[b3+1, b9+1];[y1+1];[D126+1, D138+1, D144+1, D168+1, D186+1, D204+1]}{8012@[c11+1];[zDot27+2];[D186+1, D204+1]}	{8010@[b3+1:230.11339, b9+1:768.41028];[y1+1:175.11943];[D126+1:126.05488, D138+1:138.05504, D144+1:144.06557, D168+1:168.06525, D186+1:186.07603, D204+1:204.08659]}{8012@[c11+1:1146.59131];[zDot27+2:1324.15227];[D186+1:186.07565, D204+1:204.08626]}	{8010@[b3+1:-0.00014, b9+1:-0.01475];[y1+1:0.00048];[D126+1:-0.00007, D138+1:0.00009, D144+1:0.00005, D168+1:-0.00027, D186+1:-0.00004, D204+1:-0.00005]}{8012@[c11+1:-0.00878];[zDot27+2:-0.02102];[D186+1:-0.00042, D204+1:-0.00039]}	{8010@[b3+1:-0.63, b9+1:-19.22];[y1+1:2.75];[D126+1:-0.55, D138+1:0.67, D144+1:0.35, D168+1:-1.62, D186+1:-0.23, D204+1:-0.26]}{8012@[c11+1:-7.67];[zDot27+2:-7.94];[D186+1:-2.29, D204+1:-1.91]}	{8010@[b3+1:2614, b9+1:5216];[y1+1:2697];[D126+1:15037, D138+1:14848, D144+1:10665, D168+1:4352, D186+1:11862, D204+1:11299]}{8012@[c11+1:872];[zDot27+2:1953];[D186+1:739, D204+1:1698]}	{8010@9}{8012@4}	T	0.510591	0	0	2.01608	0	8.17546	1	10	203.079	N1	FALSE	1.39214	(N)	Level3			{@0[11-0]}{@0[9-0]}{@0[2-0]}
2019_09_16_StcEmix_35trig_EThcD25_rep1.raw	5650	26.171	5635	1367.55	3	4099.62	Q7Z5P9	Homo sapiens OX=9606	Mucin-19	[4111 to 4127]	SGTSIPSVGETGTTRTS	R,V	SGT[O-Glycosylation:N1 on X]S[O-Glycosylation:H1N1A2 on X]IPS[O-Glycosylation:H2N2A2 on X]VGETGTTRTS	3	4099.65	5.03727	15	{5650@[y8+1, y9+1, y11+1];[D126+1, D138+1, D144+1, D168+1, D186+1, D204+1, D274+1, D292+1, D366+1]}{5653@[zDot9+1, zDot10+1];[D126+1, D138+1, D168+1, D186+1, D204+1, D274+1, D292+1, D366+1]}	{5650@[y8+1:852.39990, y9+1:909.42883, y11+1:1095.51709];[D126+1:126.05506, D138+1:138.05498, D144+1:144.06574, D168+1:168.06584, D186+1:186.07635, D204+1:204.08677, D274+1:274.09215, D292+1:292.10233, D366+1:366.13967]}{5653@[zDot9+1:893.40695, zDot10+1:992.46973];[D126+1:126.05490, D138+1:138.05470, D168+1:168.06525, D186+1:186.07573, D204+1:204.08649, D274+1:274.09186, D292+1:292.10211, D366+1:366.13839]}	{5650@[y8+1:-0.00585, y9+1:0.00162, y11+1:-0.01057];[D126+1:0.00011, D138+1:0.00003, D144+1:0.00022, D168+1:0.00033, D186+1:0.00027, D204+1:0.00012, D274+1:0.00002, D292+1:-0.00036, D366+1:0.00021]}{5653@[zDot9+1:-0.00155, zDot10+1:-0.00718];[D126+1:-0.00005, D138+1:-0.00024, D168+1:-0.00027, D186+1:-0.00035, D204+1:-0.00016, D274+1:-0.00027, D292+1:-0.00057, D366+1:-0.00107]}	{5650@[y8+1:-6.87, y9+1:1.78, y11+1:-9.65];[D126+1:0.92, D138+1:0.23, D144+1:1.53, D168+1:1.95, D186+1:1.47, D204+1:0.60, D274+1:0.08, D292+1:-1.24, D366+1:0.57]}{5653@[zDot9+1:-1.73, zDot10+1:-7.24];[D126+1:-0.36, D138+1:-1.78, D168+1:-1.62, D186+1:-1.88, D204+1:-0.79, D274+1:-0.98, D292+1:-1.97, D366+1:-2.94]}	{5650@[y8+1:6385, y9+1:11520, y11+1:5148];[D126+1:37996, D138+1:144221, D144+1:32396, D168+1:55492, D186+1:55327, D204+1:90765, D274+1:33143, D292+1:9763, D366+1:46832]}{5653@[zDot9+1:2592, zDot10+1:907];[D126+1:694, D138+1:2264, D168+1:2401, D186+1:3224, D204+1:11648, D274+1:1806, D292+1:1705, D366+1:21556]}	{5650@12}{5653@10}	T	0.510591	0	0	2.02029	0	17.7155	3	9	2462.86	H3N4A4	FALSE	4.13632	(N),(N(H(A))(A)),(N(H(A))(N(H(A))))	Level3			{@679[3-0,4-7,7-10]}{@679[1-0,4-7,7-10]}{@679[3-7,4-0,7-10]}{@679[1-7,4-0,7-10]}{@679[1-0,3-7,7-10]}{@679[1-7,3-0,7-10]}{@679[3-0,4-10,7-7]}{@679[1-0,4-10,7-7]}{@679[3-10,4-0,7-7]}{@679[1-10,4-0,7-7]}... In Total:160 Paths
2019_09_16_StcEmix_35trig_EThcD25_rep1.raw	6769	29.8718	6753	956.994	5	4779.93	Q7Z5P9	Homo sapiens OX=9606	Mucin-19	[406 to 429]	KRSSDPDEAGNLSPGSDVSDSGGN	R,T	KRSS[O-Glycosylation:H1N1 on X]DPDEAGNLS[O-Glycosylation:N1 on X]PGS[O-Glycosylation:N1 on X]DVS[O-Glycosylation:N1 on X]DS[O-Glycosylation:H2N2A2F1 on X]GGN	5	4779.9	5.03707	1	{6769@[b1+1];[y1+1, y3+1];[D126+1, D138+1, D144+1, D168+1, D186+1, D204+1, D274+1, D292+1, D366+1]}{6773@[c5+1];[y16+1];[D126+1, D138+1, D168+1, D186+1, D204+1, D274+1, D292+1, D366+1]}	{6769@[b1+1:129.10210];[y1+1:133.06061, y3+1:247.10800];[D126+1:126.05509, D138+1:138.05518, D144+1:144.06546, D168+1:168.06512, D186+1:186.07614, D204+1:204.08687, D274+1:274.09180, D292+1:292.10220, D366+1:366.13889]}{6773@[c5+1:956.45715];[y16+1:1433.63904];[D126+1:126.05489, D138+1:138.05487, D168+1:168.06538, D186+1:186.07593, D204+1:204.08656, D274+1:274.09164, D292+1:292.10272, D366+1:366.13867]}	{6769@[b1+1:-0.00014];[y1+1:-0.00016, y3+1:0.00431];[D126+1:0.00014, D138+1:0.00023, D144+1:-0.00006, D168+1:-0.00039, D186+1:0.00006, D204+1:0.00022, D274+1:-0.00033, D292+1:-0.00048, D366+1:-0.00058]}{6773@[c5+1:0.00406];[y16+1:0.02513];[D126+1:-0.00006, D138+1:-0.00008, D168+1:-0.00013, D186+1:-0.00015, D204+1:-0.00008, D274+1:-0.00048, D292+1:0.00004, D366+1:-0.00079]}	{6769@[b1+1:-1.12];[y1+1:-1.22, y3+1:17.50];[D126+1:1.13, D138+1:1.68, D144+1:-0.39, D168+1:-2.35, D186+1:0.35, D204+1:1.09, D274+1:-1.21, D292+1:-1.66, D366+1:-1.59]}{6773@[c5+1:4.25];[y16+1:17.54];[D126+1:-0.48, D138+1:-0.55, D168+1:-0.79, D186+1:-0.80, D204+1:-0.41, D274+1:-1.77, D292+1:0.12, D366+1:-2.18]}	{6769@[b1+1:2099];[y1+1:2169, y3+1:3882];[D126+1:27717, D138+1:37939, D144+1:15841, D168+1:13277, D186+1:28314, D204+1:42108, D274+1:30335, D292+1:7215, D366+1:14935]}{6773@[c5+1:1377];[y16+1:1162];[D126+1:1234, D138+1:1337, D168+1:997, D186+1:4265, D204+1:11222, D274+1:8858, D292+1:4591, D366+1:7992]}	{6769@12}{6773@10}	T	0.510591	0	0	1.00789	0	17.8338	5	6	2432.88	H3N6A2F1	TRUE	2.6453	(N),(N),(N),(N(H)),(N(H(A))(N(H(A))(F)))	Level3			{@640[4-1,13-0,16-0,19-0,21-11]}{@640[3-1,13-0,16-0,19-0,21-11]}{@640[4-1,13-0,16-0,19-11,21-0]}{@640[3-1,13-0,16-0,19-11,21-0]}{@640[4-1,13-0,16-11,19-0,21-0]}{@640[3-1,13-0,16-11,19-0,21-0]}{@640[4-1,13-11,16-0,19-0,21-0]}{@640[3-1,13-11,16-0,19-0,21-0]}{@642[4-1,13-0,16-0,19-2,21-9]}{@642[3-1,13-0,16-0,19-2,21-9]}... In Total:32 Paths
2019_09_16_StcEmix_35trig_EThcD25_rep1.raw	5532	25.7766	5501	1168.86	3	3503.57	P16150	Homo sapiens	Leukosialin	[5 to 24]	VQTPTSGEPLVSTSEPLSSK	A,M	VQTPTS[O-Glycosylation:H1N1 on X]GEPLVSTSEPLS[O-Glycosylation:H1N1 on X]S[O-Glycosylation:H2N2 on X]K	3	3503.57	5.03699	0	{5532@[b2+1, b7+1];[y5+1, y12+1];[D126+1, D138+1, D144+1, D168+1, D186+1, D204+1, D366+1]}{5535@[c7+1];[D126+1, D138+1, D186+1, D204+1, D366+1]}	{5532@[b2+1:228.13408, b7+1:671.33765];[y5+1:531.31427, y12+1:1244.67081];[D126+1:126.05520, D138+1:138.05513, D144+1:144.06557, D168+1:168.06510, D186+1:186.07610, D204+1:204.08698, D366+1:366.13873]}{5535@[c7+1:1053.49292];[D126+1:126.05466, D138+1:138.05505, D186+1:186.07619, D204+1:204.08664, D366+1:366.13931]}	{5532@[b2+1:-0.00019, b7+1:0.00177];[y5+1:0.00058, y12+1:-0.00245];[D126+1:0.00026, D138+1:0.00018, D144+1:0.00005, D168+1:-0.00041, D186+1:0.00002, D204+1:0.00034, D366+1:-0.00073]}{5535@[c7+1:-0.00170];[D126+1:-0.00029, D138+1:0.00011, D186+1:0.00011, D204+1:-0.00001, D366+1:-0.00016]}	{5532@[b2+1:-0.83, b7+1:2.63];[y5+1:1.10, y12+1:-1.97];[D126+1:2.04, D138+1:1.34, D144+1:0.35, D168+1:-2.48, D186+1:0.10, D204+1:1.65, D366+1:-2.01]}{5535@[c7+1:-1.62];[D126+1:-2.31, D138+1:0.78, D186+1:0.60, D204+1:-0.04, D366+1:-0.44]}	{5532@[b2+1:2612, b7+1:2515];[y5+1:3872, y12+1:3426];[D126+1:44338, D138+1:43147, D144+1:41456, D168+1:13940, D186+1:61852, D204+1:65350, D366+1:22796]}{5535@[c7+1:1596];[D126+1:747, D138+1:592, D186+1:5593, D204+1:9218, D366+1:14354]}	{5532@11}{5535@6}	T	0.510591	0	0	1.00988	0	12.828	3	8	1460.53	H4N4	FALSE	1.13545	(N(H)),(N(H)),(N(H)(N(H)))	Level3			{@88[6-1,18-1,19-5]}{@88[5-1,18-1,19-5]}{@88[3-1,18-1,19-5]}{@88[6-1,14-1,19-5]}{@88[5-1,14-1,19-5]}{@88[3-1,14-1,19-5]}{@88[6-1,13-1,19-5]}{@88[5-1,13-1,19-5]}{@88[3-1,13-1,19-5]}{@88[6-1,12-1,19-5]}... In Total:90 Paths
2019_09_16_StcEmix_35trig_EThcD25_rep1.raw	6305	28.3696	6277	634.251	3	1899.73	DECOY_Q02817	Homo sapiens OX=9606	Mucin-2	[3963 to 3972]	QSSNTCVCSK	V,C	QSSNTC[Common Fixed:Carbamidomethyl on C]VC[Common Fixed:Carbamidomethyl on C]S[O-Glycosylation:H2N2 on X]K	3	1899.74	5.03693	41	{6305@[b1+1];[y1+1, y7+1];[D126+1, D138+1, D144+1, D168+1, D186+1, D204+1]}{6308@[y7+1];[zDot10+1];[D126+1, D186+1, D204+1, D366+1]}	{6305@[b1+1:129.06572];[y1+1:147.11273, y7+1:868.36420];[D126+1:126.05497, D138+1:138.05498, D144+1:144.06566, D168+1:168.06581, D186+1:186.07599, D204+1:204.08635]}{6308@[y7+1:868.36505];[zDot10+1:1884.73901];[D126+1:126.05472, D186+1:186.07587, D204+1:204.08664, D366+1:366.13861]}	{6305@[b1+1:-0.00013];[y1+1:-0.00007, y7+1:-0.00095];[D126+1:0.00002, D138+1:0.00003, D144+1:0.00014, D168+1:0.00029, D186+1:-0.00009, D204+1:-0.00030]}{6308@[y7+1:-0.00010];[zDot10+1:0.00557];[D126+1:-0.00023, D186+1:-0.00021, D204+1:-0.00001, D366+1:-0.00086]}	{6305@[b1+1:-1.05];[y1+1:-0.49, y7+1:-1.10];[D126+1:0.19, D138+1:0.23, D144+1:0.99, D168+1:1.76, D186+1:-0.47, D204+1:-1.46]}{6308@[y7+1:-0.11];[zDot10+1:2.96];[D126+1:-1.83, D186+1:-1.13, D204+1:-0.03, D366+1:-2.34]}	{6305@[b1+1:2897];[y1+1:3734, y7+1:6078];[D126+1:16718, D138+1:17347, D144+1:14969, D168+1:4382, D186+1:17285, D204+1:13148]}{6308@[y7+1:906];[zDot10+1:1118];[D126+1:830, D186+1:1203, D204+1:1467, D366+1:947]}	{6305@9}{6308@6}	D	0.511148	0	0	1.00388	0	10.2127	1	4	730.264	H2N2	FALSE	1.1589	(N(H)(N(H)))	Level3			{@9[9-5]}{@9[5-5]}{@9[3-5]}{@9[2-5]}{@10[5-1,9-1]}{@10[3-1,9-1]}{@10[2-1,9-1]}{@10[3-1,5-1]}{@10[2-1,5-1]}{@10[2-1,3-1]}
2019_09_16_StcEmix_35trig_EThcD25_rep1.raw	6757	29.8276	6738	1313.04	4	5248.13	DECOY_Q685J3	Homo sapiens OX=9606	Mucin-17	[298 to 316]	VSTVTVTLEMQASITEPPG	K,I	VST[O-Glycosylation:H2N2A2 on X]VT[O-Glycosylation:N1A1 on X]VT[O-Glycosylation:N1A1 on X]LEMQAS[O-Glycosylation:N1A1 on X]IT[O-Glycosylation:N1A1 on X]EPPG	5	5248.14	5.03692	0	{6757@[b3+1, b5+1];[y2+1];[D126+1, D138+1, D144+1, D168+1, D186+1, D204+1, D274+1, D292+1, D366+1]}{6760@[b5+1];[c4+1];[D138+1, D186+1, D204+1, D274+1, D292+1, D366+1]}	{6757@[b3+1:288.15561, b5+1:488.27249];[y2+1:173.09204];[D126+1:126.05500, D138+1:138.05512, D144+1:144.06531, D168+1:168.06541, D186+1:186.07636, D204+1:204.08687, D274+1:274.09189, D292+1:292.10233, D366+1:366.13885]}{6760@[b5+1:488.27164];[c4+1:1716.71252];[D138+1:138.05482, D186+1:186.07607, D204+1:204.08665, D274+1:274.09203, D292+1:292.10239, D366+1:366.13913]}	{6757@[b3+1:0.00021, b5+1:0.00100];[y2+1:-0.00003];[D126+1:0.00005, D138+1:0.00017, D144+1:-0.00021, D168+1:-0.00010, D186+1:0.00029, D204+1:0.00022, D274+1:-0.00024, D292+1:-0.00036, D366+1:-0.00061]}{6760@[b5+1:0.00015];[c4+1:0.00694];[D138+1:-0.00012, D186+1:-0.00001, D204+1:0.00001, D274+1:-0.00010, D292+1:-0.00030, D366+1:-0.00034]}	{6757@[b3+1:0.74, b5+1:2.06];[y2+1:-0.16];[D126+1:0.43, D138+1:1.23, D144+1:-1.46, D168+1:-0.61, D186+1:1.55, D204+1:1.09, D274+1:-0.87, D292+1:-1.24, D366+1:-1.67]}{6760@[b5+1:0.30];[c4+1:4.05];[D138+1:-0.89, D186+1:-0.06, D204+1:0.04, D274+1:-0.37, D292+1:-1.03, D366+1:-0.92]}	{6757@[b3+1:3454, b5+1:7112];[y2+1:3631];[D126+1:33257, D138+1:73901, D144+1:17093, D168+1:30430, D186+1:47501, D204+1:71829, D274+1:51526, D292+1:13083, D366+1:33971]}{6760@[b5+1:890];[c4+1:1262];[D138+1:1343, D186+1:2277, D204+1:7114, D274+1:7589, D292+1:3132, D366+1:10313]}	{6757@12}{6760@8}	D	0.511706	0	0	1.00627	0	15.8463	5	6	3289.15	H2N6A6	FALSE	4.58781	(N(A)),(N(A)),(N(A)),(N(A)),(N(H(A))(N(H(A))))	Level2	[5,N1A1,0.787][7,N1A1,0.787][13,N1A1,0.787][15,N1A1,0.787]	[302,N1A1,0.787][304,N1A1,0.787][310,N1A1,0.787][312,N1A1,0.787]	{@2022[3-10,5-2,7-2,13-2,15-2]}{@2022[2-10,5-2,7-2,13-2,15-2]}	{@2[2,0.425][10,0.287]}{@3[2,0.425][10,0.287]}{@5[2,0.787][10,0.106]}{@7[2,0.787][10,0.106]}{@13[2,0.787][10,0.106]}{@15[10,0.106][2,0.787]}
2019_09_16_StcEmix_35trig_EThcD25_rep1.raw	8640	35.841	8630	795.06	3	2382.16	DECOY_Q7Z5P9	Homo sapiens OX=9606	Mucin-19	[697 to 715]	AVGSTGAQKGPAATIGATK	P,F	AVGS[O-Glycosylation:N1 on X]T[O-Glycosylation:N1A1 on X]GAQKGPAATIGATK	2	2382.16	5.03652	40	{8640@[b2+1, b3+1];[y1+1];[D126+1, D138+1, D144+1, D168+1, D186+1, D204+1, D274+1]}{8644@[b12+1];[c10+1];[D204+1, D274+1]}	{8640@[b2+1:171.11327, b3+1:228.13313];[y1+1:147.11253];[D126+1:126.05490, D138+1:138.05504, D144+1:144.06540, D168+1:168.06555, D186+1:186.07574, D204+1:204.08688, D274+1:274.09238]}{8644@[b12+1:1025.51978];[c10+1:1571.75635];[D204+1:204.08772, D274+1:274.09238]}	{8640@[b2+1:0.00046, b3+1:-0.00113];[y1+1:-0.00027];[D126+1:-0.00005, D138+1:0.00009, D144+1:-0.00012, D168+1:0.00004, D186+1:-0.00033, D204+1:0.00024, D274+1:0.00025]}{8644@[b12+1:-0.01766];[c10+1:0.02808];[D204+1:0.00108, D274+1:0.00025]}	{8640@[b2+1:2.71, b3+1:-5.00];[y1+1:-1.85];[D126+1:-0.36, D138+1:0.67, D144+1:-0.82, D168+1:0.21, D186+1:-1.79, D204+1:1.17, D274+1:0.92]}{8644@[b12+1:-17.24];[c10+1:17.88];[D204+1:5.30, D274+1:0.92]}	{8640@[b2+1:4810, b3+1:3936];[y1+1:3793];[D126+1:6125, D138+1:21268, D144+1:4918, D168+1:4382, D186+1:4765, D204+1:10865, D274+1:6299]}{8644@[b12+1:1123];[c10+1:1137];[D204+1:712, D274+1:1321]}	{8640@10}{8644@4}	D	0.511978	0	0	1.00376	0	9.14258	2	4	697.254	N2A1	FALSE	4.32444	(N),(N(A))	Level3			{@8[4-0,5-2]}{@8[4-2,5-0]}
2019_09_16_StcEmix_35trig_EThcD25_rep1.raw	10732	42.2527	10715	1032.29	5	5156.42	Q8WXI7.3	Homo sapiens OX=9606	Mucin-16 segment	[52 to 87]	LYWKLSQLTHGITELGPYTLDRHSLYVNGFTHQSSM	R,T	LYWKLSQLTHGITELGPYT[O-Glycosylation:H1N1A2 on X]LDRHSLYVN[Common Artifact:Deamidation on N]GFTHQSSM[Common Variable:Oxidation on M]	3	5156.39	5.03609	7	{10732@[b6+1, b13+1];[D109+1, D126+1, D138+1, D144+1, D168+1, D186+1, D204+1, D274+1, D292+1, D366+1]}{10736@[zDot16+1, zDot34+4];[(M0-453.15)+3];[D126+1, D138+1, D168+1, D186+1, D204+1, D274+1, D292+1, D366+1]}	{10732@[b6+1:791.44684, b13+1:1541.85547];[D109+1:109.02854, D126+1:126.05508, D138+1:138.05517, D144+1:144.06557, D168+1:168.06558, D186+1:186.07616, D204+1:204.08662, D274+1:274.09216, D292+1:292.10248, D366+1:366.13959]}{10736@[zDot16+1:1879.79456, zDot34+4:1217.08453];[(M0-453.15)+3:1568.72514];[D126+1:126.05508, D138+1:138.05476, D168+1:168.06520, D186+1:186.07596, D204+1:204.08673, D274+1:274.09212, D292+1:292.10271, D366+1:366.13889]}	{10732@[b6+1:0.00180, b13+1:0.00799];[D109+1:0.00015, D126+1:0.00014, D138+1:0.00022, D144+1:0.00005, D168+1:0.00007, D186+1:0.00008, D204+1:-0.00002, D274+1:0.00004, D292+1:-0.00021, D366+1:0.00012]}{10736@[zDot16+1:-0.02081, zDot34+4:0.08914];[(M0-453.15)+3:-0.08415];[D126+1:0.00014, D138+1:-0.00018, D168+1:-0.00032, D186+1:-0.00012, D204+1:0.00008, D274+1:-0.00001, D292+1:0.00002, D366+1:-0.00058]}	{10732@[b6+1:2.28, b13+1:5.19];[D109+1:1.34, D126+1:1.10, D138+1:1.62, D144+1:0.35, D168+1:0.39, D186+1:0.43, D204+1:-0.11, D274+1:0.14, D292+1:-0.72, D366+1:0.33]}{10736@[zDot16+1:-11.07, zDot34+4:18.33];[(M0-453.15)+3:-17.89];[D126+1:1.10, D138+1:-1.33, D168+1:-1.89, D186+1:-0.64, D204+1:0.42, D274+1:-0.03, D292+1:0.07, D366+1:-1.59]}	{10732@[b6+1:3494, b13+1:3859];[D109+1:1819, D126+1:35562, D138+1:39576, D144+1:26644, D168+1:17571, D186+1:47763, D204+1:52361, D274+1:134423, D292+1:28593, D366+1:8652]}{10736@[zDot16+1:3185, zDot34+4:15141];[(M0-453.15)+3:2556];[D126+1:758, D138+1:946, D168+1:786, D186+1:2545, D204+1:6705, D274+1:24195, D292+1:9220, D366+1:5695]}	{10732@12}{10736@11}	T	0.511978	0	0	2.08279	1.00368	18.3961	1	8	947.323	H1N1A2	FALSE	1.58649	(N(H(A))(A))	Level3			{@21[19-7]}{@21[13-7]}{@21[9-7]}{@21[6-7]}
2019_09_16_StcEmix_35trig_EThcD25_rep1.raw	11057	43.2135	11039	1277.01	4	5104.03	DECOY_Q9UKN1	Homo sapiens OX=9606	Mucin-12	[793 to 810]	ESLGPTTTSGPLATTEMS	K,G	ESLGPTTT[O-Glycosylation:H1N2 on X]SGPLAT[O-Glycosylation:H1N2 on X]T[O-Glycosylation:H2N2 on X]EMS[O-Glycosylation:H2N2A2F1 on X]	4	5104.03	5.03599	4	{11057@[b5+1, b8+1];[y3+1];[D126+1, D138+1, D144+1, D168+1, D186+1, D204+1, D274+1, D292+1, D366+1]}{11060@[c8+1];[y3+1];[D204+1, D274+1, D292+1, D366+1]}	{11057@[b5+1:484.24295, b8+1:787.38239];[y3+1:366.13858];[D126+1:126.05494, D138+1:138.05487, D144+1:144.06573, D168+1:168.06551, D186+1:186.07591, D204+1:204.08632, D274+1:274.09195, D292+1:292.10281, D366+1:366.13858]}{11060@[c8+1:1372.62720];[y3+1:366.13910];[D204+1:204.08646, D274+1:274.09201, D292+1:292.10229, D366+1:366.13910]}	{11057@[b5+1:0.00276, b8+1:-0.00084];[y3+1:0.00563];[D126+1:-0.00001, D138+1:-0.00008, D144+1:0.00022, D168+1:-0.00001, D186+1:-0.00016, D204+1:-0.00033, D274+1:-0.00018, D292+1:0.00013, D366+1:-0.00089]}{11060@[c8+1:0.00586];[y3+1:0.00615];[D204+1:-0.00019, D274+1:-0.00012, D292+1:-0.00039, D366+1:-0.00037]}	{11057@[b5+1:5.71, b8+1:-1.07];[y3+1:15.43];[D126+1:-0.06, D138+1:-0.55, D144+1:1.53, D168+1:-0.06, D186+1:-0.89, D204+1:-1.62, D274+1:-0.65, D292+1:0.44, D366+1:-2.43]}{11060@[c8+1:4.27];[y3+1:16.85];[D204+1:-0.94, D274+1:-0.42, D292+1:-1.35, D366+1:-1.01]}	{11057@[b5+1:2804, b8+1:2878];[y3+1:5010];[D126+1:7306, D138+1:11925, D144+1:5602, D168+1:5886, D186+1:14883, D204+1:21209, D274+1:19946, D292+1:4559, D366+1:5010]}{11060@[c8+1:1198];[y3+1:2604];[D204+1:2104, D274+1:3209, D292+1:2051, D366+1:2604]}	{11057@12}{11060@6}	D	0.512535	0	0	1.00443	0	13.2344	4	8	3325.2	H6N8A2F1	FALSE	2.12872	(N(H)(N)),(N(H)(N)),(N(H)(N(H))),(N(H(A))(N(H(A))(F)))	Level3			{@2095[8-3,14-3,15-5,18-11]}{@2095[7-3,14-3,15-5,18-11]}{@2095[6-3,14-3,15-5,18-11]}{@2095[2-3,14-3,15-5,18-11]}{@2095[8-3,9-3,15-5,18-11]}{@2095[7-3,9-3,15-5,18-11]}{@2095[6-3,9-3,15-5,18-11]}{@2095[2-3,9-3,15-5,18-11]}{@2095[8-3,14-5,15-3,18-11]}{@2095[7-3,14-5,15-3,18-11]}... In Total:1728 Paths
2019_09_16_StcEmix_35trig_EThcD25_rep1.raw	16013	58.4962	15993	994.508	4	3974	DECOY_P07359	Homo sapiens OX=9606	Platelet glycoprotein Ib alpha chain	[556 to 581]	TGLVPLTGDVQLKTLECRDLNLQTLR	L,T	TGLVPLT[O-Glycosylation:H1N1A1 on X]GDVQLKTLEC[Common Fixed:Carbamidomethyl on C]RDLNLQT[O-Glycosylation:H1N1 on X]LR	3	3973.97	5.03598	71	{16013@[b5+1, b6+1];[y6+1];[D126+1, D138+1, D144+1, D168+1, D186+1, D204+1, D274+1, D366+1]}{16016@[c12+1];[zDot8+1];[D138+1, D186+1, D204+1, D366+1]}	{16013@[b5+1:468.28357, b6+1:581.36633];[y6+1:744.43134];[D126+1:126.05534, D138+1:138.05528, D144+1:144.06575, D168+1:168.06564, D186+1:186.07611, D204+1:204.08700, D274+1:274.09259, D366+1:366.13950]}{16016@[c12+1:1867.92700];[zDot8+1:1321.65845];[D138+1:138.05495, D186+1:186.07555, D204+1:204.08681, D366+1:366.13984]}	{16013@[b5+1:0.00191, b6+1:0.00061];[y6+1:-0.00493];[D126+1:0.00039, D138+1:0.00034, D144+1:0.00023, D168+1:0.00013, D186+1:0.00003, D204+1:0.00036, D274+1:0.00046, D366+1:0.00003]}{16016@[c12+1:-0.00002];[zDot8+1:-0.00229];[D138+1:0.00000, D186+1:-0.00053, D204+1:0.00016, D366+1:0.00037]}	{16013@[b5+1:4.09, b6+1:1.05];[y6+1:-6.63];[D126+1:3.11, D138+1:2.46, D144+1:1.63, D168+1:0.76, D186+1:0.19, D204+1:1.76, D274+1:1.70, D366+1:0.08]}{16016@[c12+1:-0.01];[zDot8+1:-1.73];[D138+1:0.00, D186+1:-2.86, D204+1:0.79, D366+1:1.03]}	{16013@[b5+1:7039, b6+1:9032];[y6+1:3019];[D126+1:16128, D138+1:83333, D144+1:3404, D168+1:26445, D186+1:15297, D204+1:35859, D274+1:11441, D366+1:12660]}{16016@[c12+1:1504];[zDot8+1:3523];[D138+1:702, D186+1:638, D204+1:2439, D366+1:6252]}	{16013@11}{16016@6}	D	0.513092	0	0	2.00826	0	12.3135	2	4	1021.36	H2N2A1	FALSE	26.7191	(N(H)),(N(H(A)))	Level2	[24,H1N1,0.792]	[579,H1N1,0.792]	{@27[7-4,24-1]}{@27[1-4,24-1]}	{@1[1,0.043][4,0.437]}{@7[1,0.043][4,0.437]}{@14[1,0.122][4,0.082]}{@24[4,0.043][1,0.792]}
2019_09_16_StcEmix_35trig_EThcD25_rep1.raw	5278	24.9806	5261	922.785	5	4608.89	DECOY_Q8N387	Homo sapiens OX=9606	Mucin-15	[1 to 25]	MVSTRLPPIDDMPIGDRANEESEPM	-,A	M[Common Variable:Oxidation on M]VS[O-Glycosylation:N1 on X]T[O-Glycosylation:H2N2 on X]RLPPIDDMPIGDRAN[Common Artifact:Deamidation on N]EES[O-Glycosylation:H1N2A1 on X]EPM	5	4608.92	5.03505	1	{5278@[b2+1];[y2+1];[D126+1, D138+1, D144+1, D168+1, D186+1, D204+1, D274+1, D292+1, D366+1]}{5282@[b2+1];[c4+1];[y2+1];[D126+1, D138+1, D168+1, D186+1, D204+1, D274+1, D292+1, D366+1]}	{5278@[b2+1:247.10768];[y2+1:247.10768];[D126+1:126.05505, D138+1:138.05529, D144+1:144.06554, D168+1:168.06567, D186+1:186.07640, D204+1:204.08701, D274+1:274.09167, D292+1:292.10312, D366+1:366.13895]}{5282@[b2+1:247.10730];[c4+1:1385.58362];[y2+1:247.10730];[D126+1:126.05483, D138+1:138.05498, D168+1:168.06538, D186+1:186.07616, D204+1:204.08653, D274+1:274.09209, D292+1:292.10228, D366+1:366.13896]}	{5278@[b2+1:-0.00341];[y2+1:-0.00341];[D126+1:0.00010, D138+1:0.00034, D144+1:0.00002, D168+1:0.00016, D186+1:0.00032, D204+1:0.00037, D274+1:-0.00045, D292+1:0.00043, D366+1:-0.00052]}{5282@[b2+1:-0.00379];[c4+1:0.02252];[y2+1:-0.00379];[D126+1:-0.00011, D138+1:0.00003, D168+1:-0.00013, D186+1:0.00009, D204+1:-0.00011, D274+1:-0.00004, D292+1:-0.00041, D366+1:-0.00051]}	{5278@[b2+1:-13.85];[y2+1:-13.85];[D126+1:0.80, D138+1:2.51, D144+1:0.14, D168+1:0.94, D186+1:1.75, D204+1:1.80, D274+1:-1.65, D292+1:1.49, D366+1:-1.42]}{5282@[b2+1:-15.40];[c4+1:16.27];[y2+1:-15.40];[D126+1:-0.91, D138+1:0.23, D168+1:-0.79, D186+1:0.48, D204+1:-0.56, D274+1:-0.14, D292+1:-1.40, D366+1:-1.40]}	{5278@[b2+1:10847];[y2+1:10847];[D126+1:53983, D138+1:161933, D144+1:31305, D168+1:55936, D186+1:61007, D204+1:100188, D274+1:41384, D292+1:15375, D366+1:32485]}{5282@[b2+1:2018];[c4+1:1238];[y2+1:2018];[D126+1:2203, D138+1:4648, D168+1:5597, D186+1:7561, D204+1:27353, D274+1:20787, D292+1:12086, D366+1:29405]}	{5278@11}{5282@11}	D	0.513634	0	0	1.00243	0	17.8455	3	3	1792.65	H3N5A1	FALSE	5.51393	(N),(N(H)(N(H))),(N(H(A))(N))	Level2	[22,H1N2A1,0.672]	[22,H1N2A1,0.672]	{@185[3-0,4-5,22-6]}{@185[3-5,4-0,22-6]}{@186[3-1,4-3,22-6]}{@186[3-3,4-1,22-6]}	{@3[0,0.209][5,0.209][6,0.164][1,0.209][3,0.209]}{@4[5,0.209][0,0.209][6,0.164][3,0.209][1,0.209]}{@22[6,0.672][5,0.082][0,0.082][3,0.082][1,0.082]}
2019_09_16_StcEmix_35trig_EThcD25_rep1.raw	10381	41.2289	10348	1278.56	4	5110.2	DECOY_Q7Z5P9	Homo sapiens OX=9606	Mucin-19	[2944 to 2964]	KETVEASLETTGTVEASLETK	T,G	KETVEAS[O-Glycosylation:H1N2 on X]LET[O-Glycosylation:H2N2 on X]TGTVEAS[O-Glycosylation:H1N2 on X]LET[O-Glycosylation:H2N2A1 on X]K	4	5110.16	5.0349	0	{10381@[b1+1, b7+1, b9+1];[D126+1, D138+1, D144+1, D168+1, D186+1, D204+1, D274+1, D292+1, D366+1]}{10384@[c10+1];[zDot9+1];[D186+1, D204+1, D274+1, D292+1, D366+1]}	{10381@[b1+1:129.10217, b7+1:745.36224, b9+1:987.48163];[D126+1:126.05508, D138+1:138.05501, D144+1:144.06557, D168+1:168.06544, D186+1:186.07639, D204+1:204.08657, D274+1:274.09244, D292+1:292.10272, D366+1:366.13922]}{10384@[c10+1:2404.06738];[zDot9+1:2551.06836];[D186+1:186.07593, D204+1:204.08649, D274+1:274.09210, D292+1:292.10217, D366+1:366.13917]}	{10381@[b1+1:-0.00007, b7+1:-0.01042, b9+1:-0.01769];[D126+1:0.00013, D138+1:0.00006, D144+1:0.00005, D168+1:-0.00007, D186+1:0.00032, D204+1:-0.00008, D274+1:0.00031, D292+1:0.00004, D366+1:-0.00025]}{10384@[c10+1:0.01790];[zDot9+1:0.00076];[D186+1:-0.00015, D204+1:-0.00016, D274+1:-0.00002, D292+1:-0.00051, D366+1:-0.00030]}	{10381@[b1+1:-0.52, b7+1:-13.99, b9+1:-17.93];[D126+1:1.04, D138+1:0.45, D144+1:0.35, D168+1:-0.43, D186+1:1.71, D204+1:-0.38, D274+1:1.14, D292+1:0.12, D366+1:-0.67]}{10384@[c10+1:7.45];[zDot9+1:0.30];[D186+1:-0.80, D204+1:-0.79, D274+1:-0.09, D292+1:-1.76, D366+1:-0.81]}	{10381@[b1+1:3516, b7+1:3789, b9+1:3606];[D126+1:22706, D138+1:26819, D144+1:12441, D168+1:10354, D186+1:30913, D204+1:35836, D274+1:38634, D292+1:9555, D366+1:12968]}{10384@[c10+1:2028];[zDot9+1:1047];[D186+1:1097, D204+1:4359, D274+1:5398, D292+1:2610, D366+1:4675]}	{10381@12}{10384@7}	D	0.513634	0	0	2.01278	0	14.4813	4	7	2888.05	H6N8A1	FALSE	2.15572	(N(H)(N)),(N(H)(N)),(N(H)(N(H))),(N(H(A))(N(H)))	Level3			{@1261[7-3,10-5,17-3,20-8]}{@1261[3-3,10-5,17-3,20-8]}{@1261[7-5,10-3,17-3,20-8]}{@1261[3-5,10-3,17-3,20-8]}{@1261[3-3,7-5,17-3,20-8]}{@1261[3-5,7-3,17-3,20-8]}{@1261[7-3,10-5,13-3,20-8]}{@1261[3-3,10-5,13-3,20-8]}{@1261[7-5,10-3,13-3,20-8]}{@1261[3-5,10-3,13-3,20-8]}... In Total:342 Paths
2019_09_16_StcEmix_35trig_EThcD25_rep1.raw	8518	35.4573	8497	1285.32	4	5137.26	P07359	Homo sapiens OX=9606	Platelet glycoprotein Ib alpha chain	[469 to 487]	VSLLESTKKTIPELDQPPK	P,L	VS[O-Glycosylation:N1 on X]LLES[O-Glycosylation:N1A1 on X]T[O-Glycosylation:H1N2A1 on X]KKT[O-Glycosylation:H2N2A2F1 on X]IPELDQPPK	4	5137.26	5.03483	10	{8518@[y3+1, y4+1, y8+1];[D109+1, D126+1, D138+1, D144+1, D168+1, D186+1, D204+1, D274+1, D292+1, D366+1]}{8521@[y4+1];[zDot4+1];[D186+1, D204+1, D274+1, D292+1, D366+1]}	{8518@[y3+1:341.21860, y4+1:469.27606, y8+1:923.48413];[D109+1:109.02834, D126+1:126.05499, D138+1:138.05490, D144+1:144.06543, D168+1:168.06555, D186+1:186.07610, D204+1:204.08662, D274+1:274.09210, D292+1:292.10254, D366+1:366.13882]}{8521@[y4+1:469.27756];[zDot4+1:453.25748];[D186+1:186.07622, D204+1:204.08632, D274+1:274.09244, D292+1:292.10242, D366+1:366.13889]}	{8518@[y3+1:0.00027, y4+1:-0.00085, y8+1:0.00086];[D109+1:-0.00005, D126+1:0.00004, D138+1:-0.00005, D144+1:-0.00009, D168+1:0.00004, D186+1:0.00002, D204+1:-0.00002, D274+1:-0.00002, D292+1:-0.00015, D366+1:-0.00064]}{8521@[y4+1:0.00065];[zDot4+1:-0.00071];[D186+1:0.00014, D204+1:-0.00033, D274+1:0.00031, D292+1:-0.00027, D366+1:-0.00058]}	{8518@[y3+1:0.78, y4+1:-1.81, y8+1:0.93];[D109+1:-0.49, D126+1:0.31, D138+1:-0.33, D144+1:-0.61, D168+1:0.21, D186+1:0.10, D204+1:-0.11, D274+1:-0.09, D292+1:-0.51, D366+1:-1.76]}{8521@[y4+1:1.38];[zDot4+1:-1.57];[D186+1:0.76, D204+1:-1.61, D274+1:1.14, D292+1:-0.93, D366+1:-1.59]}	{8518@[y3+1:8045, y4+1:4818, y8+1:5114];[D109+1:1690, D126+1:30304, D138+1:26617, D144+1:16129, D168+1:6915, D186+1:41602, D204+1:43029, D274+1:20726, D292+1:6733, D366+1:17670]}{8521@[y4+1:956];[zDot4+1:740];[D186+1:1954, D204+1:3618, D274+1:2858, D292+1:2319, D366+1:2933]}	{8518@13}{8521@7}	T	0.513634	0	0	1.00258	0	15.3877	4	4	3015.07	H3N6A4F1	FALSE	1.65028	(N),(N(A)),(N(H(A))(N)),(N(H(A))(N(H(A))(F)))	Level3			{@1460[2-0,6-2,7-6,10-11]}{@1460[2-2,6-0,7-6,10-11]}{@1460[2-0,6-6,7-2,10-11]}{@1460[2-6,6-0,7-2,10-11]}{@1460[2-2,6-6,7-0,10-11]}{@1460[2-6,6-2,7-0,10-11]}{@1460[2-0,6-2,7-11,10-6]}{@1460[2-2,6-0,7-11,10-6]}{@1460[2-0,6-11,7-2,10-6]}{@1460[2-11,6-0,7-2,10-6]}... In Total:48 Paths
2019_09_16_StcEmix_35trig_EThcD25_rep1.raw	7803	33.1781	7782	1040.49	4	4157.94	Q7Z5P9	Homo sapiens OX=9606	Mucin-19	[6370 to 6398]	PGGTSRKFSGTTISSGGSHTEATTLAGGR	A,D	PGGTSRKFSGT[O-Glycosylation:N1 on X]T[O-Glycosylation:N1 on X]IS[O-Glycosylation:N1 on X]S[O-Glycosylation:H1N2 on X]GGSHTEATT[O-Glycosylation:N1 on X]LAGGR	5	4157.9	5.03459	13	{7803@[b10+1];[y2+1, y10+1];[D126+1, D138+1, D144+1, D168+1, D186+1, D204+1, D366+1]}{7806@[zDot10+1, zDot12+1];[D186+1, D204+1, D366+1]}	{7803@[b10+1:975.51221];[y2+1:232.14056, y10+1:976.51904];[D126+1:126.05504, D138+1:138.05515, D144+1:144.06546, D168+1:168.06561, D186+1:186.07620, D204+1:204.08705, D366+1:366.13965]}{7806@[zDot10+1:1163.58386, zDot12+1:1387.66394];[D186+1:186.07571, D204+1:204.08707, D366+1:366.13882]}	{7803@[b10+1:0.01155];[y2+1:0.00015, y10+1:0.01324];[D126+1:0.00009, D138+1:0.00021, D144+1:-0.00006, D168+1:0.00010, D186+1:0.00012, D204+1:0.00040, D366+1:0.00018]}{7806@[zDot10+1:0.01742, zDot12+1:0.00655];[D186+1:-0.00036, D204+1:0.00043, D366+1:-0.00064]}	{7803@[b10+1:11.85];[y2+1:0.64, y10+1:13.58];[D126+1:0.74, D138+1:1.51, D144+1:-0.39, D168+1:0.58, D186+1:0.64, D204+1:1.99, D366+1:0.50]}{7806@[zDot10+1:14.98, zDot12+1:4.73];[D186+1:-1.96, D204+1:2.10, D366+1:-1.76]}	{7803@[b10+1:4254];[y2+1:3355, y10+1:4114];[D126+1:22703, D138+1:22051, D144+1:14215, D168+1:8651, D186+1:27981, D204+1:29313, D366+1:7111]}{7806@[zDot10+1:1030, zDot12+1:1757];[D186+1:1744, D204+1:5513, D366+1:4116]}	{7803@10}{7806@5}	T	0.513634	0	0	2.01252	0	10.2996	5	11	1380.53	H1N6	FALSE	1.71517	(N),(N),(N),(N),(N(H)(N))	Level3			{@72[11-0,12-0,14-0,15-3,24-0]}{@72[9-0,12-0,14-0,15-3,24-0]}{@72[5-0,12-0,14-0,15-3,24-0]}{@72[4-0,12-0,14-0,15-3,24-0]}{@72[9-0,11-0,14-0,15-3,24-0]}{@72[5-0,11-0,14-0,15-3,24-0]}{@72[4-0,11-0,14-0,15-3,24-0]}{@72[5-0,9-0,14-0,15-3,24-0]}{@72[4-0,9-0,14-0,15-3,24-0]}{@72[4-0,5-0,14-0,15-3,24-0]}... In Total:420 Paths
2019_09_16_StcEmix_35trig_EThcD25_rep1.raw	3954	20.6456	3926	785.665	3	2353.97	DECOY_Q9HC84	Homo sapiens OX=9606	Mucin-5B	[5690 to 5701]	GNHAPNLPSLSP	R,F	GNHAPN[Common Artifact:Deamidation on N]LPS[O-Glycosylation:N1 on X]LS[O-Glycosylation:H1N1A2 on X]P	3	2353.99	5.03449	39	{3954@[b7+1, b9+1];[y10+1];[D109+1, D126+1, D138+1, D144+1, D163+1, D168+1, D186+1, D204+1, D274+1, D292+1, D366+1]}{3956@[zDot11+1, zDot12+1];[D126+1, D138+1, D163+1, D168+1, D186+1, D204+1, D274+1, D292+1, D366+1]}	{3954@[b7+1:705.32080, b9+1:889.41187];[y10+1:1033.53073];[D109+1:109.02849, D126+1:126.05505, D138+1:138.05518, D144+1:144.06555, D163+1:163.06023, D168+1:168.06573, D186+1:186.07649, D204+1:204.08699, D274+1:274.09219, D292+1:292.10306, D366+1:366.13937]}{3956@[zDot11+1:2281.91357, zDot12+1:2338.96680];[D126+1:126.05482, D138+1:138.05496, D163+1:163.05998, D168+1:168.06540, D186+1:186.07585, D204+1:204.08675, D274+1:274.09186, D292+1:292.10208, D366+1:366.13948]}	{3954@[b7+1:-0.01066, b9+1:-0.00439];[y10+1:-0.00056];[D109+1:0.00009, D126+1:0.00010, D138+1:0.00024, D144+1:0.00004, D163+1:0.00014, D168+1:0.00021, D186+1:0.00041, D204+1:0.00034, D274+1:0.00007, D292+1:0.00037, D366+1:-0.00009]}{3956@[zDot11+1:-0.04432, zDot12+1:-0.01256];[D126+1:-0.00013, D138+1:0.00002, D163+1:-0.00010, D168+1:-0.00012, D186+1:-0.00023, D204+1:0.00010, D274+1:-0.00027, D292+1:-0.00061, D366+1:0.00001]}	{3954@[b7+1:-15.14, b9+1:-4.94];[y10+1:-0.54];[D109+1:0.85, D126+1:0.79, D138+1:1.73, D144+1:0.25, D163+1:0.86, D168+1:1.26, D186+1:2.21, D204+1:1.69, D274+1:0.25, D292+1:1.28, D366+1:-0.25]}{3956@[zDot11+1:-19.43, zDot12+1:-5.37];[D126+1:-1.03, D138+1:0.11, D163+1:-0.64, D168+1:-0.70, D186+1:-1.22, D204+1:0.49, D274+1:-0.98, D292+1:-2.08, D366+1:0.02]}	{3954@[b7+1:3162, b9+1:3720];[y10+1:25174];[D109+1:4820, D126+1:93716, D138+1:120773, D144+1:28989, D163+1:24972, D168+1:40635, D186+1:56527, D204+1:122169, D274+1:9794, D292+1:3372, D366+1:15291]}{3956@[zDot11+1:4018, zDot12+1:1244];[D126+1:2532, D138+1:1996, D163+1:5805, D168+1:2442, D186+1:4054, D204+1:16008, D274+1:1663, D292+1:1294, D366+1:9011]}	{3954@14}{3956@11}	D	0.51419	0	0	2.00699	0	20.5065	2	2	1150.4	H1N2A2	FALSE	4.40807	(N),(N(H(A))(A))	Level3			{@39[9-0,11-7]}{@39[9-7,11-0]}{@40[9-2,11-4]}{@40[9-4,11-2]}
2019_09_16_StcEmix_35trig_EThcD25_rep1.raw	2574	15.7798	2548	844.328	4	3373.28	DECOY_Q9HC84	Homo sapiens OX=9606	Mucin-5B	[530 to 549]	QLCDDRQNNTCTGCQGETNN	R,H	QLC[Common Fixed:Carbamidomethyl on C]DDRQNNTC[Common Fixed:Carbamidomethyl on C]T[O-Glycosylation:N1A1 on X]GC[Common Fixed:Carbamidomethyl on C]QGET[O-Glycosylation:N1A1 on X]N[Common Artifact:Deamidation on N]N	6	3373.25	5.03435	21	{2574@[b1+1, b7+1, b12+1];[D126+1, D138+1, D144+1, D168+1, D186+1, D204+1, D274+1, D292+1]}{2577@[b8+1];[c13+2];[D126+1, D138+1, D168+1, D186+1, D204+1, D274+1, D292+1]}	{2574@[b1+1:129.06546, b7+1:916.38507, b12+1:1506.62891];[D126+1:126.05516, D138+1:138.05512, D144+1:144.06567, D168+1:168.06548, D186+1:186.07632, D204+1:204.08677, D274+1:274.09218, D292+1:292.10333]}{2577@[b8+1:1030.42236];[c13+2:1037.92004];[D126+1:126.05502, D138+1:138.05484, D168+1:168.06554, D186+1:186.07608, D204+1:204.08664, D274+1:274.09180, D292+1:292.10269]}	{2574@[b1+1:-0.00039, b7+1:-0.00907, b12+1:0.02290];[D126+1:0.00022, D138+1:0.00018, D144+1:0.00016, D168+1:-0.00004, D186+1:0.00024, D204+1:0.00012, D274+1:0.00005, D292+1:0.00065]}{2577@[b8+1:-0.01471];[c13+2:0.00401];[D126+1:0.00007, D138+1:-0.00011, D168+1:0.00002, D186+1:0.00000, D204+1:-0.00001, D274+1:-0.00033, D292+1:0.00001]}	{2574@[b1+1:-3.07, b7+1:-9.91, b12+1:15.21];[D126+1:1.74, D138+1:1.29, D144+1:1.10, D168+1:-0.25, D186+1:1.30, D204+1:0.60, D274+1:0.19, D292+1:2.22]}{2577@[b8+1:-14.28];[c13+2:1.93];[D126+1:0.55, D138+1:-0.78, D168+1:0.12, D186+1:0.02, D204+1:-0.03, D274+1:-1.21, D292+1:0.02]}	{2574@[b1+1:2449, b7+1:2714, b12+1:8132];[D126+1:51537, D138+1:53790, D144+1:42016, D168+1:19559, D186+1:75645, D204+1:63785, D274+1:40920, D292+1:11238]}{2577@[b8+1:1158];[c13+2:1266];[D126+1:1576, D138+1:1377, D168+1:733, D186+1:2988, D204+1:9271, D274+1:4414, D292+1:3069]}	{2574@11}{2577@9}	D	0.514461	0	0	1.02633	0	15.6981	2	3	988.35	N2A2	TRUE	1.30316	(N(A)),(N(A))	Level2	[18,N1A1,0.952]	[547,N1A1,0.952]	{@24[12-2,18-2]}{@24[10-2,18-2]}	{@10[2,0.524]}{@12[2,0.524]}{@18[2,0.952]}
2019_09_16_StcEmix_35trig_EThcD25_rep1.raw	9181	37.5454	9156	1285.1	4	5136.36	Q02505	Homo sapiens OX=9606	Mucin-3A	[299 to 327]	LSTETITSGITNTTPLSTLVTTLPTTISR	V,S	LSTETITSGITN[Common Artifact:Deamidation on N]TTPLST[O-Glycosylation:H2N2 on X]LVTTLPTT[O-Glycosylation:H1N1 on X]IS[O-Glycosylation:H2N2A1 on X]R	4	5136.37	5.03427	18	{9181@[b11+1, b12+1];[y1+1];[D126+1, D138+1, D144+1, D168+1, D186+1, D204+1, D274+1, D292+1, D366+1]}{9184@[zDot1+1, zDot11+1];[D126+1, D144+1, D168+1, D186+1, D204+1, D274+1, D292+1, D366+1]}	{9181@[b11+1:1104.56775, b12+1:1219.58484];[y1+1:175.11922];[D126+1:126.05499, D138+1:138.05508, D144+1:144.06573, D168+1:168.06558, D186+1:186.07639, D204+1:204.08693, D274+1:274.09235, D292+1:292.10275, D366+1:366.13986]}{9184@[zDot1+1:159.10068, zDot11+1:2572.18848];[D126+1:126.05515, D144+1:144.06557, D168+1:168.06552, D186+1:186.07614, D204+1:204.08665, D274+1:274.09265, D292+1:292.10306, D366+1:366.13861]}	{9181@[b11+1:-0.01055, b12+1:-0.02040];[y1+1:0.00026];[D126+1:0.00005, D138+1:0.00014, D144+1:0.00021, D168+1:0.00007, D186+1:0.00032, D204+1:0.00028, D274+1:0.00022, D292+1:0.00007, D366+1:0.00040]}{9184@[zDot1+1:0.00045, zDot11+1:0.00015];[D126+1:0.00020, D144+1:0.00005, D168+1:0.00000, D186+1:0.00006, D204+1:-0.00000, D274+1:0.00052, D292+1:0.00037, D366+1:-0.00086]}	{9181@[b11+1:-9.56, b12+1:-16.74];[y1+1:1.52];[D126+1:0.37, D138+1:1.01, D144+1:1.48, D168+1:0.39, D186+1:1.71, D204+1:1.39, D274+1:0.81, D292+1:0.23, D366+1:1.08]}{9184@[zDot1+1:2.84, zDot11+1:0.06];[D126+1:1.59, D144+1:0.35, D168+1:0.03, D186+1:0.35, D204+1:-0.00, D274+1:1.92, D292+1:1.28, D366+1:-2.34]}	{9181@[b11+1:3442, b12+1:2763];[y1+1:2586];[D126+1:37300, D138+1:38738, D144+1:40041, D168+1:15800, D186+1:56520, D204+1:48910, D274+1:25784, D292+1:7891, D366+1:9013]}{9184@[zDot1+1:592, zDot11+1:4127];[D126+1:841, D144+1:971, D168+1:1001, D186+1:5306, D204+1:11181, D274+1:4031, D292+1:2693, D366+1:3317]}	{9181@12}{9184@10}	T	0.514461	0	0	2.0145	0	17.7199	3	15	2116.76	H5N5A1	TRUE	0.914134	(N(H)),(N(H)(N(H))),(N(H(A))(N(H)))	Level3			{@368[18-5,26-1,28-8]}{@368[17-5,26-1,28-8]}{@368[14-5,26-1,28-8]}{@368[13-5,26-1,28-8]}{@368[11-5,26-1,28-8]}{@368[8-5,26-1,28-8]}{@368[7-5,26-1,28-8]}{@368[5-5,26-1,28-8]}{@368[3-5,26-1,28-8]}{@368[2-5,26-1,28-8]}... In Total:3850 Paths
2019_09_16_StcEmix_35trig_EThcD25_rep1.raw	5231	24.8237	5212	1121.32	5	5601.55	DECOY_Q7Z5P9	Homo sapiens OX=9606	Mucin-19	[4470 to 4510]	TTGTVGVSQGTTGTVKASQGTTETVGALLGTSGTVGASPGT	R,T	TTGTVGVSQGTTGT[O-Glycosylation:H1N2 on X]VKASQGTT[O-Glycosylation:H1N2 on X]ET[O-Glycosylation:H1N2 on X]VGALLGTSGTVGASPGT[O-Glycosylation:N1 on X]	4	5601.57	5.03424	9	{5231@[b13+1];[y15+1, y21+1];[D109+1, D126+1, D138+1, D144+1, D168+1, D186+1, D204+1, D366+1]}{5235@[c14+1];[zDot11+1];[D126+1, D138+1, D144+1, D168+1, D186+1, D204+1, D366+1]}	{5231@[b13+1:1147.55518];[y15+1:1288.66199, y21+1:1876.92883];[D109+1:109.02852, D126+1:126.05515, D138+1:138.05521, D144+1:144.06560, D168+1:168.06554, D186+1:186.07659, D204+1:204.08659, D366+1:366.13940]}{5235@[c14+1:1833.83716];[zDot11+1:1121.52844];[D126+1:126.05489, D138+1:138.05502, D144+1:144.06554, D168+1:168.06566, D186+1:186.07608, D204+1:204.08655, D366+1:366.13920]}	{5231@[b13+1:-0.00378];[y15+1:-0.01233, y21+1:-0.02099];[D109+1:0.00012, D126+1:0.00020, D138+1:0.00027, D144+1:0.00008, D168+1:0.00002, D186+1:0.00052, D204+1:-0.00005, D366+1:-0.00006]}{5235@[c14+1:-0.00759];[zDot11+1:0.02018];[D126+1:-0.00005, D138+1:0.00008, D144+1:0.00002, D168+1:0.00014, D186+1:0.00000, D204+1:-0.00010, D366+1:-0.00027]}	{5231@[b13+1:-3.30];[y15+1:-9.58, y21+1:-11.19];[D109+1:1.13, D126+1:1.62, D138+1:1.96, D144+1:0.57, D168+1:0.12, D186+1:2.79, D204+1:-0.26, D366+1:-0.17]}{5235@[c14+1:-4.14];[zDot11+1:18.01];[D126+1:-0.42, D138+1:0.56, D144+1:0.14, D168+1:0.85, D186+1:0.02, D204+1:-0.49, D366+1:-0.73]}	{5231@[b13+1:2867];[y15+1:8563, y21+1:3645];[D109+1:3072, D126+1:62135, D138+1:60673, D144+1:50537, D168+1:23106, D186+1:83494, D204+1:98211, D366+1:23741]}{5235@[c14+1:1762];[zDot11+1:2549];[D126+1:1831, D138+1:2017, D144+1:2622, D168+1:1892, D186+1:13017, D204+1:31446, D366+1:26900]}	{5231@11}{5235@9}	D	0.51473	0	0	2.01228	0	15.817	4	16	1907.71	H3N7	FALSE	1.30411	(N),(N(H)(N)),(N(H)(N)),(N(H)(N))	Level3			{@243[14-3,22-3,24-3,41-0]}{@243[12-3,22-3,24-3,41-0]}{@243[11-3,22-3,24-3,41-0]}{@243[8-3,22-3,24-3,41-0]}{@243[4-3,22-3,24-3,41-0]}{@243[2-3,22-3,24-3,41-0]}{@243[1-3,22-3,24-3,41-0]}{@243[14-3,21-3,24-3,41-0]}{@243[12-3,21-3,24-3,41-0]}{@243[11-3,21-3,24-3,41-0]}... In Total:2730 Paths
2019_09_16_StcEmix_35trig_EThcD25_rep1.raw	16110	58.7803	16086	946.821	3	2837.44	Q8TAX7	Homo sapiens OX=9606	Mucin-7	[336 to 358]	SVTTQTTTTKQPTSAPGQNKISR	T,F	SVTTQTTTT[O-Glycosylation:N1 on X]KQPTSAPGQNKIS[O-Glycosylation:N1 on X]R	2	2837.43	5.03422	31	{16110@[b2+1, b11+1];[y2+1];[D126+1, D138+1, D144+1, D204+1]}{16114@[c11+1, c15+1];[D138+1, D204+1]}	{16110@[b2+1:187.10770, b11+1:1177.60864];[y2+1:262.15100];[D126+1:126.05509, D138+1:138.05502, D144+1:144.06519, D204+1:204.08701]}{16114@[c11+1:1397.73962, c15+1:1753.86621];[D138+1:138.05481, D204+1:204.08664]}	{16110@[b2+1:-0.00002, b11+1:0.00273];[y2+1:0.00002];[D126+1:0.00015, D138+1:0.00008, D144+1:-0.00033, D204+1:0.00036]}{16114@[c11+1:0.02780, c15+1:-0.01520];[D138+1:-0.00014, D204+1:-0.00001]}	{16110@[b2+1:-0.12, b11+1:2.32];[y2+1:0.08];[D126+1:1.16, D138+1:0.56, D144+1:-2.31, D204+1:1.77]}{16114@[c11+1:19.90, c15+1:-8.67];[D138+1:-1.00, D204+1:-0.03]}	{16110@[b2+1:2551, b11+1:3782];[y2+1:3847];[D126+1:3478, D138+1:7421, D144+1:2235, D204+1:6707]}{16114@[c11+1:1438, c15+1:1614];[D138+1:787, D204+1:1996]}	{16110@7}{16114@4}	T	0.51473	0	0	2.00569	0	6.06079	2	10	406.159	N2	FALSE	3.32038	(N),(N)	Level2	[22,N1,0.703]	[357,N1,0.703]	{@2[9-0,22-0]}{@2[8-0,22-0]}{@2[7-0,22-0]}{@2[6-0,22-0]}{@2[4-0,22-0]}{@2[3-0,22-0]}{@2[1-0,22-0]}	{@1[0,0.150]}{@3[0,0.150]}{@4[0,0.150]}{@6[0,0.150]}{@7[0,0.150]}{@8[0,0.150]}{@9[0,0.150]}{@13[0,0.122]}{@14[0,0.122]}{@22[0,0.703]}
2019_09_16_StcEmix_35trig_EThcD25_rep1.raw	14978	55.3342	14951	1223.26	4	4889.01	DECOY_Q685J3	Homo sapiens OX=9606	Mucin-17	[3851 to 3868]	SSAVLTTSVSMSTITTGR	E,E	SSAVLTTSVS[O-Glycosylation:N1 on X]M[Common Variable:Oxidation on M]S[O-Glycosylation:H1N2 on X]T[O-Glycosylation:H1N2 on X]IT[O-Glycosylation:H1N2 on X]T[O-Glycosylation:H2N2A1F1 on X]GR	6	4889.04	5.03416	0	{14978@[b17+1];[y8+1, y16+1];[D126+1, D138+1, D144+1, D168+1, D186+1, D204+1, D274+1, D292+1, D366+1]}{14981@[zDot1+1, zDot18+2];[D138+1, D168+1, D186+1, D204+1, D274+1, D292+1, D366+1]}	{14978@[b17+1:1640.83667];[y8+1:882.43707, y16+1:1640.83667];[D126+1:126.05510, D138+1:138.05530, D144+1:144.06543, D168+1:168.06552, D186+1:186.07617, D204+1:204.08697, D274+1:274.09233, D292+1:292.10245, D366+1:366.13984]}{14981@[zDot1+1:159.10091, zDot18+2:2437.49207];[D138+1:138.05484, D168+1:168.06555, D186+1:186.07579, D204+1:204.08667, D274+1:274.09216, D292+1:292.10223, D366+1:366.13990]}	{14978@[b17+1:0.03193];[y8+1:0.00213, y16+1:-0.01569];[D126+1:0.00015, D138+1:0.00035, D144+1:-0.00009, D168+1:0.00000, D186+1:0.00010, D204+1:0.00033, D274+1:0.00020, D292+1:-0.00024, D366+1:0.00037]}{14981@[zDot1+1:0.00068, zDot18+2:-0.05260];[D138+1:-0.00011, D168+1:0.00004, D186+1:-0.00029, D204+1:0.00002, D274+1:0.00004, D292+1:-0.00045, D366+1:0.00044]}	{14978@[b17+1:19.47];[y8+1:2.42, y16+1:-9.57];[D126+1:1.22, D138+1:2.57, D144+1:-0.61, D168+1:0.03, D186+1:0.52, D204+1:1.61, D274+1:0.75, D292+1:-0.82, D366+1:1.03]}{14981@[zDot1+1:4.29, zDot18+2:-10.79];[D138+1:-0.78, D168+1:0.21, D186+1:-1.55, D204+1:0.12, D274+1:0.14, D292+1:-1.55, D366+1:1.19]}	{14978@[b17+1:2786];[y8+1:2742, y16+1:2786];[D126+1:13440, D138+1:66016, D144+1:6551, D168+1:26190, D186+1:17577, D204+1:40550, D274+1:44098, D292+1:12920, D366+1:27920]}{14981@[zDot1+1:689, zDot18+2:1146];[D138+1:2025, D168+1:1383, D186+1:1073, D204+1:4970, D274+1:8410, D292+1:5020, D366+1:25737]}	{14978@12}{14981@9}	D	0.515286	0	0	1.00449	0	16.9985	5	10	3075.13	H5N9A1F1	FALSE	10.6814	(N),(N(H)(N)),(N(H)(N)),(N(H)(N)),(N(H)(N(H(A))(F)))	Level3			{@1597[10-0,12-3,13-3,15-3,16-9]}{@1597[8-0,12-3,13-3,15-3,16-9]}{@1597[7-0,12-3,13-3,15-3,16-9]}{@1597[6-0,12-3,13-3,15-3,16-9]}{@1597[2-0,12-3,13-3,15-3,16-9]}{@1597[1-0,12-3,13-3,15-3,16-9]}{@1597[10-3,12-0,13-3,15-3,16-9]}{@1597[8-3,12-0,13-3,15-3,16-9]}{@1597[7-3,12-0,13-3,15-3,16-9]}{@1597[6-3,12-0,13-3,15-3,16-9]}... In Total:5040 Paths
2019_09_16_StcEmix_35trig_EThcD25_rep1.raw	8023	33.8722	7993	1116.88	5	5579.34	DECOY_Q99102	Homo sapiens OX=9606	Mucin-4	[1844 to 1876]	SFATTDQTSTRSFTAPSQGEPDVTVLAASTVPM	K,L	SFATTDQTSTRSFT[O-Glycosylation:N1A1 on X]APS[O-Glycosylation:N1A1 on X]QGEPDVT[O-Glycosylation:N1 on X]VLAAS[O-Glycosylation:N1A1 on X]T[O-Glycosylation:N1A1 on X]VPM	5	5579.39	5.03405	2	{8023@[b14+1];[y1+1, y25+2];[D126+1, D138+1, D144+1, D168+1, D186+1, D204+1, D274+1, D292+1]}{8026@[c17+1];[zDot32+3];[D126+1, D138+1, D168+1, D186+1, D204+1, D274+1, D292+1]}	{8023@[b14+1:1531.69092];[y1+1:150.05536, y25+2:1275.12945];[D126+1:126.05517, D138+1:138.05504, D144+1:144.06564, D168+1:168.06552, D186+1:186.07632, D204+1:204.08649, D274+1:274.09207, D292+1:292.10229]}{8026@[c17+1:2792.16626];[zDot32+3:1826.43030];[D126+1:126.05482, D138+1:138.05467, D168+1:168.06516, D186+1:186.07603, D204+1:204.08638, D274+1:274.09189, D292+1:292.10288]}	{8023@[b14+1:-0.01141];[y1+1:-0.00297, y25+2:-0.00357];[D126+1:0.00022, D138+1:0.00009, D144+1:0.00013, D168+1:0.00000, D186+1:0.00024, D204+1:-0.00016, D274+1:-0.00005, D292+1:-0.00039]}{8026@[c17+1:-0.03410];[zDot32+3:-0.07274];[D126+1:-0.00012, D138+1:-0.00027, D168+1:-0.00036, D186+1:-0.00004, D204+1:-0.00027, D274+1:-0.00024, D292+1:0.00019]}	{8023@[b14+1:-7.45];[y1+1:-19.91, y25+2:-1.40];[D126+1:1.80, D138+1:0.67, D144+1:0.89, D168+1:0.03, D186+1:1.30, D204+1:-0.79, D274+1:-0.20, D292+1:-1.35]}{8026@[c17+1:-12.22];[zDot32+3:-13.28];[D126+1:-0.97, D138+1:-2.00, D168+1:-2.16, D186+1:-0.23, D204+1:-1.31, D274+1:-0.87, D292+1:0.65]}	{8023@[b14+1:2801];[y1+1:2252, y25+2:5497];[D126+1:27547, D138+1:26251, D144+1:18664, D168+1:9677, D186+1:36106, D204+1:43157, D274+1:65286, D292+1:14284]}{8026@[c17+1:1473];[zDot32+3:1964];[D126+1:997, D138+1:786, D168+1:1085, D186+1:3449, D204+1:7809, D274+1:15364, D292+1:8731]}	{8023@11}{8026@9}	D	0.515538	0	0	2.02274	0	15.625	5	12	2179.78	N5A4	FALSE	1.4065	(N),(N(A)),(N(A)),(N(A)),(N(A))	Level3			{@419[14-2,17-2,24-0,29-2,30-2]}{@419[12-2,17-2,24-0,29-2,30-2]}{@419[10-2,17-2,24-0,29-2,30-2]}{@419[9-2,17-2,24-0,29-2,30-2]}{@419[8-2,17-2,24-0,29-2,30-2]}{@419[5-2,17-2,24-0,29-2,30-2]}{@419[4-2,17-2,24-0,29-2,30-2]}{@419[12-2,14-2,24-0,29-2,30-2]}{@419[10-2,14-2,24-0,29-2,30-2]}{@419[9-2,14-2,24-0,29-2,30-2]}... In Total:84 Paths
2019_09_16_StcEmix_35trig_EThcD25_rep1.raw	4980	23.9965	4947	1375.62	3	4123.82	Q99102	Homo sapiens OX=9606	Mucin-4	[1590 to 1622]	TEGLLGVWNNNPEDDFRMPNGSTIPPGSPEEML	R,F	TEGLLGVWN[Common Artifact:Deamidation on N]NNPEDDFRMPNGSTIPPGS[O-Glycosylation:N1A1 on X]PEEM[Common Variable:Oxidation on M]L	3	4123.8	5.03396	40	{4980@[b2+1, b10+1];[y10+1];[D126+1, D138+1, D144+1, D168+1, D186+1, D204+1, D274+1]}{4983@[c16+1];[zDot31+2];[D126+1, D138+1, D144+1, D168+1, D186+1, D204+1]}	{4980@[b2+1:231.09729, b10+1:1085.53491];[y10+1:1085.53491];[D126+1:126.05503, D138+1:138.05515, D144+1:144.06570, D168+1:168.06552, D186+1:186.07620, D204+1:204.08662, D274+1:274.09183]}{4983@[c16+1:1819.84729];[zDot31+2:1939.89287];[D126+1:126.05486, D138+1:138.05492, D144+1:144.06548, D168+1:168.06540, D186+1:186.07607, D204+1:204.08688]}	{4980@[b2+1:-0.00026, b10+1:0.00871];[y10+1:0.01657];[D126+1:0.00008, D138+1:0.00021, D144+1:0.00019, D168+1:0.00000, D186+1:0.00013, D204+1:-0.00002, D274+1:-0.00030]}{4983@[c16+1:0.03396];[zDot31+2:0.07637];[D126+1:-0.00008, D138+1:-0.00003, D144+1:-0.00004, D168+1:-0.00012, D186+1:-0.00001, D204+1:0.00023]}	{4980@[b2+1:-1.12, b10+1:8.03];[y10+1:15.28];[D126+1:0.64, D138+1:1.51, D144+1:1.32, D168+1:0.03, D186+1:0.68, D204+1:-0.11, D274+1:-1.10]}{4983@[c16+1:18.67];[zDot31+2:19.70];[D126+1:-0.67, D138+1:-0.22, D144+1:-0.29, D168+1:-0.70, D186+1:-0.06, D204+1:1.13]}	{4980@[b2+1:5077, b10+1:3533];[y10+1:3533];[D126+1:47931, D138+1:57342, D144+1:45208, D168+1:16580, D186+1:62265, D204+1:76143, D274+1:10864]}{4983@[c16+1:1239];[zDot31+2:2009];[D126+1:1635, D138+1:1124, D144+1:1432, D168+1:1264, D186+1:8938, D204+1:18023]}	{4980@10}{4983@8}	T	0.515538	0	0	2.01603	0	13.6909	1	4	494.175	N1A1	TRUE	1.20772	(N(A))	Level3			{@3[28-2]}{@3[23-2]}{@3[22-2]}
2019_09_16_StcEmix_35trig_EThcD25_rep1.raw	4488	22.3744	4468	958.926	2	1915.84	DECOY_Q02817	Homo sapiens OX=9606	Mucin-2	[574 to 584]	VSFSLGNYSVL	R,V	VSFSLGN[Common Artifact:Deamidation on N]YS[O-Glycosylation:H2N2 on X]VL	2	1915.86	5.03379	11	{4488@[b4+1, b5+1, b6+1];[D109+1, D126+1, D138+1, D144+1, D168+1, D186+1, D204+1, D366+1]}{4491@[zDot11+1];[(M0-365.13)+1];[D126+1, D138+1, D144+1, D168+1, D186+1, D204+1, D366+1]}	{4488@[b4+1:421.20773, b5+1:534.29108, b6+1:591.31483];[D109+1:109.02870, D126+1:126.05513, D138+1:138.05527, D144+1:144.06558, D168+1:168.06563, D186+1:186.07611, D204+1:204.08664, D366+1:366.13902]}{4491@[zDot11+1:1900.82715];[(M0-365.13)+1:1551.71873];[D126+1:126.05489, D138+1:138.05510, D144+1:144.06525, D168+1:168.06540, D186+1:186.07599, D204+1:204.08647, D366+1:366.13932]}	{4488@[b4+1:-0.00043, b5+1:-0.00115, b6+1:0.00114];[D109+1:0.00031, D126+1:0.00018, D138+1:0.00032, D144+1:0.00007, D168+1:0.00011, D186+1:0.00003, D204+1:-0.00001, D366+1:-0.00045]}{4491@[zDot11+1:-0.01754];[(M0-365.13)+1:-0.01249];[D126+1:-0.00006, D138+1:0.00015, D144+1:-0.00027, D168+1:-0.00012, D186+1:-0.00009, D204+1:-0.00017, D366+1:-0.00014]}	{4488@[b4+1:-1.01, b5+1:-2.15, b6+1:1.93];[D109+1:2.83, D126+1:1.46, D138+1:2.34, D144+1:0.46, D168+1:0.67, D186+1:0.19, D204+1:-0.03, D366+1:-1.23]}{4491@[zDot11+1:-9.23];[(M0-365.13)+1:-8.06];[D126+1:-0.48, D138+1:1.12, D144+1:-1.89, D168+1:-0.70, D186+1:-0.47, D204+1:-0.86, D366+1:-0.39]}	{4488@[b4+1:15415, b5+1:3819, b6+1:6162];[D109+1:2384, D126+1:85243, D138+1:86407, D144+1:58915, D168+1:32783, D186+1:123412, D204+1:132815, D366+1:31612]}{4491@[zDot11+1:2925];[(M0-365.13)+1:21845];[D126+1:5681, D138+1:3655, D144+1:2150, D168+1:3399, D186+1:24809, D204+1:75113, D366+1:53539]}	{4488@11}{4491@9}	D	0.515538	0	0	1.00237	1.01767	15.4359	1	3	730.264	H2N2	TRUE	1.54272	(N(H)(N(H)))	Level3			{@9[9-5]}{@9[4-5]}{@9[2-5]}{@10[4-1,9-1]}{@10[2-1,9-1]}{@10[2-1,4-1]}
2019_09_16_StcEmix_35trig_EThcD25_rep1.raw	9214	37.6436	9191	850.732	3	2549.17	Q9HC84	Homo sapiens OX=9606	Mucin-5B	[5141 to 5155]	KSMDIVLTVTMVHGK	Y,E	KS[O-Glycosylation:H1N2A1 on X]M[Common Variable:Oxidation on M]DIVLTVTM[Common Variable:Oxidation on M]VHGK	3	2549.19	5.03363	18	{9214@[b1+1];[y1+1, y3+1];[D126+1, D138+1, D144+1, D168+1, D186+1, D204+1, D274+1, D292+1]}{9217@[c7+1];[zDot9+1];[D186+1, D204+1, D274+1, D292+1, D366+1]}	{9214@[b1+1:129.10233];[y1+1:147.11269, y3+1:341.19360];[D126+1:126.05491, D138+1:138.05492, D144+1:144.06540, D168+1:168.06561, D186+1:186.07573, D204+1:204.08671, D274+1:274.09178, D292+1:292.10330]}{9217@[c7+1:1679.75248];[zDot9+1:985.54053];[D186+1:186.07594, D204+1:204.08646, D274+1:274.09241, D292+1:292.10278, D366+1:366.13690]}	{9214@[b1+1:0.00009];[y1+1:-0.00012, y3+1:0.00042];[D126+1:-0.00004, D138+1:-0.00003, D144+1:-0.00012, D168+1:0.00010, D186+1:-0.00035, D204+1:0.00006, D274+1:-0.00034, D292+1:0.00062]}{9217@[c7+1:-0.01421];[zDot9+1:0.01442];[D186+1:-0.00013, D204+1:-0.00019, D274+1:0.00028, D292+1:0.00010, D366+1:-0.00256]}	{9214@[b1+1:0.67];[y1+1:-0.81, y3+1:1.25];[D126+1:-0.30, D138+1:-0.22, D144+1:-0.82, D168+1:0.58, D186+1:-1.88, D204+1:0.30, D274+1:-1.26, D292+1:2.11]}{9217@[c7+1:-8.46];[zDot9+1:14.65];[D186+1:-0.72, D204+1:-0.94, D274+1:1.03, D292+1:0.33, D366+1:-7.02]}	{9214@[b1+1:4255];[y1+1:3140, y3+1:8124];[D126+1:7621, D138+1:12763, D144+1:6820, D168+1:5918, D186+1:8893, D204+1:6996, D274+1:16165, D292+1:5093]}{9217@[c7+1:2979];[zDot9+1:4529];[D186+1:1405, D204+1:2281, D274+1:3840, D292+1:2191, D366+1:871]}	{9214@11}{9217@7}	T	0.515538	0	0	2.01299	0	13.1223	1	3	859.307	H1N2A1	FALSE	1.87127	(N(H(A))(N))	Level1	[2,H1N2A1,0.844]	[5142,H1N2A1,0.844]	{@14[2-6]}	{@2[6,0.844]}{@8[6,0.078]}{@10[6,0.078]}
2019_09_16_StcEmix_35trig_EThcD25_rep1.raw	2704	16.2521	2686	630.933	3	1889.78	P98088	Homo sapiens OX=9606	Mucin-5AC	[2377 to 2386]	TSSTTSATTT	R,S	TSSTTS[O-Glycosylation:H1N1 on X]ATTT[O-Glycosylation:H1N2 on X]	2	1889.77	5.03355	45	{2704@[b1+1];[y5+1, y7+1];[D126+1, D138+1, D144+1, D168+1, D186+1, D204+1]}{2708@[c6+1];[zDot4+1];[D144+1, D186+1, D204+1]}	{2704@[b1+1:102.05489];[y5+1:480.22089, y7+1:682.33057];[D126+1:126.05498, D138+1:138.05504, D144+1:144.06546, D168+1:168.06540, D186+1:186.07605, D204+1:204.08656]}{2708@[c6+1:947.40039];[zDot4+1:945.38788];[D144+1:144.06490, D186+1:186.07558, D204+1:204.08615]}	{2704@[b1+1:-0.00006];[y5+1:-0.00913, y7+1:0.00519];[D126+1:0.00003, D138+1:0.00009, D144+1:-0.00006, D168+1:-0.00012, D186+1:-0.00003, D204+1:-0.00008]}{2708@[c6+1:-0.00475];[zDot4+1:-0.00295];[D144+1:-0.00062, D186+1:-0.00050, D204+1:-0.00050]}	{2704@[b1+1:-0.61];[y5+1:-19.06, y7+1:7.62];[D126+1:0.25, D138+1:0.67, D144+1:-0.39, D168+1:-0.70, D186+1:-0.14, D204+1:-0.41]}{2708@[c6+1:-5.01];[zDot4+1:-3.12];[D144+1:-4.34, D186+1:-2.70, D204+1:-2.44]}	{2704@[b1+1:1906];[y5+1:3394, y7+1:4039];[D126+1:15696, D138+1:18483, D144+1:14633, D168+1:4226, D186+1:12452, D204+1:6459]}{2708@[c6+1:2048];[zDot4+1:833];[D144+1:733, D186+1:2175, D204+1:1929]}	{2704@9}{2708@5}	T	0.515538	0	0	2.00721	0	9.215	2	9	933.344	H2N3	FALSE	1.26312	(N(H)),(N(H)(N))	Level3			{@19[6-1,10-3]}{@19[5-1,10-3]}{@19[4-1,10-3]}{@19[3-1,10-3]}{@19[2-1,10-3]}{@19[1-1,10-3]}{@19[6-1,9-3]}{@19[5-1,9-3]}{@19[4-1,9-3]}{@19[3-1,9-3]}... In Total:54 Paths
2019_09_16_StcEmix_35trig_EThcD25_rep1.raw	19398	68.8719	19377	1095.08	5	5470.35	DECOY_Q7Z5P9	Homo sapiens OX=9606	Mucin-19	[3039 to 3072]	ASLGTTGTMGASLGTTGTVEASLGNTGAIGASPG	R,T	ASLGTTGTM[Common Variable:Oxidation on M]GAS[O-Glycosylation:H1N2 on X]LGTTGT[O-Glycosylation:N1 on X]VEAS[O-Glycosylation:H2N2 on X]LGNT[O-Glycosylation:N1A1 on X]GAIGAS[O-Glycosylation:N1A1 on X]PG	6	5470.33	5.0335	12	{19398@[b2+1, b14+1];[y2+1];[D126+1, D138+1, D144+1, D168+1, D186+1, D204+1, D274+1, D292+1, D366+1]}{19402@[c14+1];[zDot10+1];[D138+1, D168+1, D186+1, D204+1, D274+1, D292+1, D366+1]}	{19398@[b2+1:159.07693, b14+1:1221.59375];[y2+1:173.09203];[D126+1:126.05502, D138+1:138.05525, D144+1:144.06598, D168+1:168.06557, D186+1:186.07625, D204+1:204.08694, D274+1:274.09226, D292+1:292.10254, D366+1:366.13928]}{19402@[c14+1:1806.79150];[zDot10+1:1816.78162];[D138+1:138.05472, D168+1:168.06511, D186+1:186.07677, D204+1:204.08662, D274+1:274.09222, D292+1:292.10297, D366+1:366.13892]}	{19398@[b2+1:0.00052, b14+1:0.01577];[y2+1:-0.00004];[D126+1:0.00008, D138+1:0.00031, D144+1:0.00046, D168+1:0.00005, D186+1:0.00017, D204+1:0.00030, D274+1:0.00013, D292+1:-0.00015, D366+1:-0.00019]}{19402@[c14+1:-0.02458];[zDot10+1:0.03484];[D138+1:-0.00023, D168+1:-0.00041, D186+1:0.00069, D204+1:-0.00002, D274+1:0.00010, D292+1:0.00028, D366+1:-0.00055]}	{19398@[b2+1:3.27, b14+1:12.92];[y2+1:-0.25];[D126+1:0.61, D138+1:2.23, D144+1:3.23, D168+1:0.30, D186+1:0.93, D204+1:1.46, D274+1:0.47, D292+1:-0.51, D366+1:-0.52]}{19402@[c14+1:-13.61];[zDot10+1:19.19];[D138+1:-1.67, D168+1:-2.44, D186+1:3.73, D204+1:-0.11, D274+1:0.36, D292+1:0.96, D366+1:-1.51]}	{19398@[b2+1:1926, b14+1:3368];[y2+1:4785];[D126+1:21017, D138+1:78782, D144+1:5889, D168+1:27932, D186+1:15860, D204+1:44668, D274+1:47133, D292+1:16885, D366+1:18626]}{19402@[c14+1:1246];[zDot10+1:1141];[D138+1:1253, D168+1:873, D186+1:946, D204+1:3804, D274+1:6649, D292+1:2521, D366+1:8959]}	{19398@12}{19402@9}	D	0.515807	0	0	2.01172	0	16.7209	5	11	2489.9	H3N7A2	FALSE	14.4507	(N),(N(A)),(N(A)),(N(H)(N)),(N(H)(N(H)))	Level2	[26,N1A1,0.296][32,N1A1,0.296]	[3064,N1A1,0.296][3070,N1A1,0.296]	{@714[12-3,18-0,22-5,26-2,32-2]}{@714[8-3,18-0,22-5,26-2,32-2]}{@714[6-3,18-0,22-5,26-2,32-2]}{@714[5-3,18-0,22-5,26-2,32-2]}{@714[2-3,18-0,22-5,26-2,32-2]}{@714[12-3,16-0,22-5,26-2,32-2]}{@714[8-3,16-0,22-5,26-2,32-2]}{@714[6-3,16-0,22-5,26-2,32-2]}{@714[5-3,16-0,22-5,26-2,32-2]}{@714[2-3,16-0,22-5,26-2,32-2]}... In Total:120 Paths	{@2[0,0.053][2,0.143][3,0.139][5,0.051][1,0.026]}{@5[0,0.053][2,0.143][3,0.139][5,0.051][1,0.026]}{@6[0,0.053][2,0.143][3,0.139][5,0.051][1,0.026]}{@8[0,0.053][2,0.143][3,0.139][5,0.051][1,0.026]}{@12[0,0.053][2,0.143][3,0.139][5,0.051][1,0.026]}{@15[0,0.071][2,0.181][3,0.120][5,0.069][1,0.044]}{@16[0,0.067][2,0.169][3,0.113][5,0.065][1,0.042]}{@18[2,0.172][0,0.065][3,0.118][5,0.071][1,0.042]}{@22[2,0.172][0,0.065][3,0.118][5,0.071][1,0.042]}{@26[3,0.098][2,0.296][0,0.053][5,0.055][1,0.031]}{@32[5,0.055][3,0.098][2,0.296][0,0.053][1,0.031]}
2019_09_16_StcEmix_35trig_EThcD25_rep1.raw	6545	29.1602	6516	811.695	3	2432.06	Q9HC84	Homo sapiens OX=9606	Mucin-5B	[4736 to 4744]	PVLTSTATK	L,S	PVLTST[O-Glycosylation:N1 on X]AT[O-Glycosylation:H2N2A2 on X]K	2	2432.06	5.0335	91	{6545@[b2+1];[y1+1, y4+1];[D109+1, D126+1, D138+1, D144+1, D168+1, D186+1, D204+1, D274+1, D292+1]}{6548@[zDot2+1, zDot3+1];[D204+1, D274+1, D366+1]}	{6545@[b2+1:197.12901];[y1+1:147.11279, y4+1:420.24472];[D109+1:109.02853, D126+1:126.05493, D138+1:138.05528, D144+1:144.06564, D168+1:168.06544, D186+1:186.07607, D204+1:204.08665, D274+1:274.09198, D292+1:292.10303]}{6548@[zDot2+1:1544.59912, zDot3+1:1615.65259];[D204+1:204.08688, D274+1:274.09155, D366+1:366.14011]}	{6545@[b2+1:0.00056];[y1+1:-0.00001, y4+1:-0.00055];[D109+1:0.00013, D126+1:-0.00001, D138+1:0.00034, D144+1:0.00013, D168+1:-0.00007, D186+1:-0.00001, D204+1:0.00001, D274+1:-0.00015, D292+1:0.00034]}{6548@[zDot2+1:0.00214, zDot3+1:0.01850];[D204+1:0.00024, D274+1:-0.00057, D366+1:0.00064]}	{6545@[b2+1:2.85];[y1+1:-0.08, y4+1:-1.32];[D109+1:1.20, D126+1:-0.09, D138+1:2.46, D144+1:0.89, D168+1:-0.43, D186+1:-0.06, D204+1:0.04, D274+1:-0.54, D292+1:1.17]}{6548@[zDot2+1:1.39, zDot3+1:11.45];[D204+1:1.17, D274+1:-2.10, D366+1:1.75]}	{6545@[b2+1:3365];[y1+1:6457, y4+1:4444];[D109+1:2592, D126+1:36037, D138+1:37197, D144+1:31422, D168+1:9838, D186+1:35013, D204+1:26576, D274+1:13491, D292+1:5349]}{6548@[zDot2+1:1219, zDot3+1:3963];[D204+1:848, D274+1:1289, D366+1:787]}	{6545@12}{6548@5}	T	0.515807	0	0	2.00899	0	12.3444	2	4	1515.53	H2N3A2	FALSE	1.31233	(N),(N(H(A))(N(H(A))))	Level2	[8,H2N2A2,0.995]	[4743,H2N2A2,0.995]	{@100[6-0,8-10]}{@100[5-0,8-10]}{@100[4-0,8-10]}	{@4[0,0.333][10,0.002]}{@5[0,0.333][10,0.002]}{@6[0,0.333][10,0.002]}{@8[10,0.995][0,0.002]}
2019_09_16_StcEmix_35trig_EThcD25_rep1.raw	12238	46.8594	12219	1161.57	3	3481.7	DECOY_P07359	Homo sapiens OX=9606	Platelet glycoprotein Ib alpha chain	[70 to 97]	QLELHTTQTATTLAAGQGSDLAQPKVHG	R,V	QLELHTTQTAT[O-Glycosylation:N1 on X]T[O-Glycosylation:N1 on X]LAAGQGS[O-Glycosylation:N1 on X]DLAQPKVHG	3	3481.71	5.03334	126	{12238@[b2+1, b11+1];[y7+1];[D126+1, D138+1, D144+1, D168+1, D186+1, D204+1]}{12241@[c10+1, c14+1];[D204+1]}	{12238@[b2+1:242.14900, b11+1:1224.59985];[y7+1:736.39911];[D126+1:126.05493, D138+1:138.05513, D144+1:144.06554, D168+1:168.06546, D186+1:186.07625, D204+1:204.08710]}{12241@[c10+1:1140.59180, c14+1:1932.93787];[D204+1:204.08638]}	{12238@[b2+1:-0.00092, b11+1:-0.02204];[y7+1:-0.01094];[D126+1:-0.00001, D138+1:0.00018, D144+1:0.00002, D168+1:-0.00006, D186+1:0.00017, D204+1:0.00045]}{12241@[c10+1:-0.00897, c14+1:-0.03817];[D204+1:-0.00027]}	{12238@[b2+1:-3.80, b11+1:-18.01];[y7+1:-14.88];[D126+1:-0.12, D138+1:1.34, D144+1:0.14, D168+1:-0.34, D186+1:0.93, D204+1:2.22]}{12241@[c10+1:-7.87, c14+1:-19.76];[D204+1:-1.31]}	{12238@[b2+1:3355, b11+1:8850];[y7+1:18258];[D126+1:9688, D138+1:32376, D144+1:6890, D168+1:11800, D186+1:14574, D204+1:21021]}{12241@[c10+1:1422, c14+1:1122];[D204+1:1067]}	{12238@9}{12241@3}	D	0.516075	0	0	2.0033	0	7.09638	3	6	609.238	N3	FALSE	4.69889	(N),(N),(N)	Level1b	[11,N1,0.587][12,N1,0.587][19,N1,0.814]	[80,N1,0.587][81,N1,0.587][88,N1,0.814]	{@6[11-0,12-0,19-0]}	{@6[0,0.337]}{@7[0,0.337]}{@9[0,0.337]}{@11[0,0.587]}{@12[0,0.587]}{@19[0,0.814]}
2019_09_16_StcEmix_35trig_EThcD25_rep1.raw	3431	18.8455	3413	1109.98	4	4435.89	P98088	Homo sapiens OX=9606	Mucin-5AC	[2724 to 2747]	TISAPTTSTTSATTTSTTSAPTPR	S,R	TIS[O-Glycosylation:H1N1A1 on X]APT[O-Glycosylation:H1N1A2 on X]TSTTSATTTSTTSAPT[O-Glycosylation:N1A1 on X]PR	3	4435.88	5.03319	40	{3431@[b11+1];[y5+1, y13+1];[D126+1, D138+1, D144+1, D168+1, D186+1, D204+1, D274+1, D292+1, D366+1]}{3435@[c6+1];[zDot24+2];[D126+1, D138+1, D144+1, D168+1, D186+1, D204+1, D274+1, D292+1, D366+1]}	{3431@[b11+1:1048.50476];[y5+1:541.29913, y13+1:1291.63049];[D126+1:126.05522, D138+1:138.05520, D144+1:144.06561, D168+1:168.06552, D186+1:186.07645, D204+1:204.08704, D274+1:274.09206, D292+1:292.10269, D366+1:366.13973]}{3435@[c6+1:2191.86646];[zDot24+2:2210.89934];[D126+1:126.05511, D138+1:138.05492, D144+1:144.06555, D168+1:168.06532, D186+1:186.07631, D204+1:204.08694, D274+1:274.09232, D292+1:292.10284, D366+1:366.13912]}	{3431@[b11+1:-0.01093];[y5+1:-0.01014, y13+1:-0.01834];[D126+1:0.00027, D138+1:0.00025, D144+1:0.00010, D168+1:0.00000, D186+1:0.00037, D204+1:0.00039, D274+1:-0.00007, D292+1:0.00001, D366+1:0.00027]}{3435@[c6+1:-0.01934];[zDot24+2:-0.07256];[D126+1:0.00016, D138+1:-0.00003, D144+1:0.00004, D168+1:-0.00019, D186+1:0.00023, D204+1:0.00029, D274+1:0.00019, D292+1:0.00016, D366+1:-0.00034]}	{3431@[b11+1:-10.44];[y5+1:-18.77, y13+1:-14.21];[D126+1:2.20, D138+1:1.84, D144+1:0.67, D168+1:0.03, D186+1:2.00, D204+1:1.92, D274+1:-0.26, D292+1:0.02, D366+1:0.73]}{3435@[c6+1:-8.83];[zDot24+2:-16.42];[D126+1:1.28, D138+1:-0.22, D144+1:0.25, D168+1:-1.16, D186+1:1.26, D204+1:1.43, D274+1:0.69, D292+1:0.54, D366+1:-0.94]}	{3431@[b11+1:2906];[y5+1:2995, y13+1:7725];[D126+1:51272, D138+1:60081, D144+1:40355, D168+1:28503, D186+1:83386, D204+1:93099, D274+1:48677, D292+1:12912, D366+1:36681]}{3435@[c6+1:1069];[zDot24+2:2714];[D126+1:2087, D138+1:2532, D144+1:1271, D168+1:1614, D186+1:8164, D204+1:22634, D274+1:13611, D292+1:8512, D366+1:23848]}	{3431@12}{3435@11}	T	0.516075	0	0	1.00396	0	18.9527	3	16	2097.73	H2N3A4	FALSE	1.64214	(N(A)),(N(H(A))),(N(H(A))(A))	Level3			{@361[3-4,6-7,22-2]}{@361[1-4,6-7,22-2]}{@361[3-7,6-4,22-2]}{@361[1-7,6-4,22-2]}{@361[1-4,3-7,22-2]}{@361[1-7,3-4,22-2]}{@361[3-4,6-7,19-2]}{@361[1-4,6-7,19-2]}{@361[3-7,6-4,19-2]}{@361[1-7,6-4,19-2]}... In Total:78 Paths
2019_09_16_StcEmix_35trig_EThcD25_rep1.raw	4190	21.3897	4166	715.338	3	2142.99	DECOY_Q99102	Homo sapiens OX=9606	Mucin-4	[1643 to 1658]	TSPNGTVLRTAAGTST	R,S	TSPN[Common Artifact:Deamidation on N]GT[O-Glycosylation:N1 on X]VLRT[O-Glycosylation:N1 on X]AAGTS[O-Glycosylation:N1 on X]T	4	2143	5.0329	375	{4190@[b1+1, b2+1, b3+1];[D126+1, D138+1, D144+1, D168+1, D186+1, D204+1]}{4193@[c10+1, c15+1];[D126+1, D186+1, D204+1]}	{4190@[b1+1:102.05470, b2+1:189.08655, b3+1:286.13837];[D126+1:126.05511, D138+1:138.05490, D144+1:144.06535, D168+1:168.06577, D186+1:186.07623, D204+1:204.08669]}{4193@[c10+1:1451.69409, c15+1:2041.99609];[D126+1:126.05486, D186+1:186.07614, D204+1:204.08656]}	{4190@[b1+1:-0.00025, b2+1:-0.00044, b3+1:-0.00138];[D126+1:0.00017, D138+1:-0.00005, D144+1:-0.00016, D168+1:0.00025, D186+1:0.00016, D204+1:0.00004]}{4193@[c10+1:-0.02830, c15+1:0.01894];[D126+1:-0.00009, D186+1:0.00006, D204+1:-0.00008]}	{4190@[b1+1:-2.50, b2+1:-2.32, b3+1:-4.84];[D126+1:1.34, D138+1:-0.33, D144+1:-1.14, D168+1:1.49, D186+1:0.85, D204+1:0.19]}{4193@[c10+1:-19.51, c15+1:9.28];[D126+1:-0.73, D186+1:0.35, D204+1:-0.41]}	{4190@[b1+1:1777, b2+1:4095, b3+1:2179];[D126+1:14403, D138+1:9509, D144+1:9899, D168+1:3453, D186+1:12419, D204+1:8377]}{4193@[c10+1:1085, c15+1:1417];[D126+1:869, D186+1:1109, D204+1:4003]}	{4190@9}{4193@5}	D	0.516575	0	0	2.01052	0	9.18651	3	7	609.238	N3	TRUE	0.960656	(N),(N),(N)	Level3			{@6[6-0,10-0,15-0]}{@6[2-0,10-0,15-0]}{@6[1-0,10-0,15-0]}{@6[2-0,6-0,15-0]}{@6[1-0,6-0,15-0]}{@6[1-0,2-0,15-0]}{@6[6-0,10-0,14-0]}{@6[2-0,10-0,14-0]}{@6[1-0,10-0,14-0]}{@6[2-0,6-0,14-0]}... In Total:12 Paths
2019_09_16_StcEmix_35trig_EThcD25_rep1.raw	7600	32.5161	7579	1129.96	4	4515.83	DECOY_Q8N307	Homo sapiens OX=9606	Mucin-20	[65 to 79]	ATTPTATPPKMTTKA	R,S	ATT[O-Glycosylation:N1 on X]PT[O-Glycosylation:N1A1 on X]AT[O-Glycosylation:H1N2A1 on X]PPKM[Common Variable:Oxidation on M]T[O-Glycosylation:H1N2 on X]T[O-Glycosylation:H1N2A1 on X]KA	6	4515.87	5.03269	0	{7600@[b4+1];[y4+1, y8+1];[D126+1, D138+1, D144+1, D168+1, D186+1, D204+1, D274+1, D292+1, D366+1]}{7603@[zDot6+1];[(M0-291.10)+2];[D126+1, D138+1, D186+1, D204+1, D274+1, D292+1, D366+1]}	{7600@[b4+1:371.19354];[y4+1:420.24829, y8+1:889.47998];[D126+1:126.05501, D138+1:138.05509, D144+1:144.06551, D168+1:168.06557, D186+1:186.07622, D204+1:204.08652, D274+1:274.09216, D292+1:292.10168, D366+1:366.13971]}{7603@[zDot6+1:2106.89014];[(M0-291.10)+2:2113.36755];[D126+1:126.05499, D138+1:138.05489, D186+1:186.07579, D204+1:204.08655, D274+1:274.09206, D292+1:292.10272, D366+1:366.13882]}	{7600@[b4+1:0.00103];[y4+1:0.00302, y8+1:-0.00118];[D126+1:0.00006, D138+1:0.00015, D144+1:-0.00001, D168+1:0.00005, D186+1:0.00014, D204+1:-0.00013, D274+1:0.00004, D292+1:-0.00100, D366+1:0.00024]}{7603@[zDot6+1:0.01468];[(M0-291.10)+2:-0.05531];[D126+1:0.00005, D138+1:-0.00006, D186+1:-0.00029, D204+1:-0.00010, D274+1:-0.00007, D292+1:0.00004, D366+1:-0.00065]}	{7600@[b4+1:2.79];[y4+1:7.19, y8+1:-1.33];[D126+1:0.52, D138+1:1.06, D144+1:-0.07, D168+1:0.30, D186+1:0.77, D204+1:-0.64, D274+1:0.14, D292+1:-3.44, D366+1:0.67]}{7603@[zDot6+1:6.97];[(M0-291.10)+2:-13.09];[D126+1:0.37, D138+1:-0.44, D186+1:-1.55, D204+1:-0.49, D274+1:-0.26, D292+1:0.12, D366+1:-1.77]}	{7600@[b4+1:2584];[y4+1:3220, y8+1:2965];[D126+1:39043, D138+1:42851, D144+1:21556, D168+1:15193, D186+1:50548, D204+1:61428, D274+1:77520, D292+1:15547, D366+1:21721]}{7603@[zDot6+1:1834];[(M0-291.10)+2:2650];[D126+1:578, D138+1:674, D186+1:2604, D204+1:9206, D274+1:14716, D292+1:9198, D366+1:9498]}	{7600@12}{7603@9}	D	0.516575	0	0	1.00719	1.01039	16.7771	5	6	2984.08	H3N8A3	FALSE	2.11075	(N),(N(A)),(N(H)(N)),(N(H(A))(N)),(N(H(A))(N))	Level3			{@1432[3-0,5-2,7-6,12-3,13-6]}{@1432[2-0,5-2,7-6,12-3,13-6]}{@1432[3-2,5-0,7-6,12-3,13-6]}{@1432[2-2,5-0,7-6,12-3,13-6]}{@1432[2-0,3-2,7-6,12-3,13-6]}{@1432[2-2,3-0,7-6,12-3,13-6]}{@1432[3-0,5-6,7-2,12-3,13-6]}{@1432[2-0,5-6,7-2,12-3,13-6]}{@1432[3-6,5-0,7-2,12-3,13-6]}{@1432[2-6,5-0,7-2,12-3,13-6]}... In Total:72 Paths
2019_09_16_StcEmix_35trig_EThcD25_rep1.raw	8724	36.1088	8705	1089.66	4	4354.63	DECOY_Q9H3R2	Homo sapiens OX=9606	Mucin-13	[325 to 350]	VCLSNDACPDDQCPNSPGTSNLTSTE	K,L	VC[Common Fixed:Carbamidomethyl on C]LS[O-Glycosylation:H2N2A1 on X]N[Common Artifact:Deamidation on N]DAC[Common Fixed:Carbamidomethyl on C]PDDQC[Common Fixed:Carbamidomethyl on C]PNS[O-Glycosylation:N1A1 on X]PGTSNLTSTE	6	4354.66	5.03257	2	{8724@[b12+1];[y8+1, y9+1];[D109+1, D126+1, D138+1, D144+1, D168+1, D186+1, D204+1, D274+1, D292+1, D366+1]}{8728@[c10+1];[zDot9+1];[D126+1, D138+1, D168+1, D186+1, D204+1, D274+1, D292+1, D366+1]}	{8724@[b12+1:1376.52551];[y8+1:852.40554, y9+1:909.42193];[D109+1:109.02847, D126+1:126.05501, D138+1:138.05518, D144+1:144.06561, D168+1:168.06555, D186+1:186.07642, D204+1:204.08652, D274+1:274.09197, D292+1:292.10300, D366+1:366.13902]}{8728@[c10+1:2171.80273];[zDot9+1:893.41278];[D126+1:126.05468, D138+1:138.05487, D168+1:168.06535, D186+1:186.07578, D204+1:204.08664, D274+1:274.09207, D292+1:292.10251, D366+1:366.13964]}	{8724@[b12+1:0.01621];[y8+1:0.01102, y9+1:0.00595];[D109+1:0.00008, D126+1:0.00006, D138+1:0.00023, D144+1:0.00010, D168+1:0.00004, D186+1:0.00035, D204+1:-0.00013, D274+1:-0.00016, D292+1:0.00031, D366+1:-0.00045]}{8728@[c10+1:-0.00740];[zDot9+1:0.01552];[D126+1:-0.00027, D138+1:-0.00008, D168+1:-0.00016, D186+1:-0.00030, D204+1:-0.00001, D274+1:-0.00005, D292+1:-0.00018, D366+1:0.00018]}	{8724@[b12+1:11.78];[y8+1:12.94, y9+1:6.55];[D109+1:0.71, D126+1:0.49, D138+1:1.68, D144+1:0.67, D168+1:0.21, D186+1:1.88, D204+1:-0.64, D274+1:-0.59, D292+1:1.07, D366+1:-1.23]}{8728@[c10+1:-3.41];[zDot9+1:17.40];[D126+1:-2.13, D138+1:-0.55, D168+1:-0.98, D186+1:-1.63, D204+1:-0.03, D274+1:-0.20, D292+1:-0.61, D366+1:0.48]}	{8724@[b12+1:4250];[y8+1:3207, y9+1:10056];[D109+1:1918, D126+1:25490, D138+1:101814, D144+1:14763, D168+1:45973, D186+1:44346, D204+1:80827, D274+1:103183, D292+1:26279, D366+1:25650]}{8728@[c10+1:4590];[zDot9+1:896];[D126+1:720, D138+1:2662, D168+1:2314, D186+1:1754, D204+1:10752, D274+1:18211, D292+1:9134, D366+1:15979]}	{8724@13}{8728@10}	D	0.516575	0	0	2.01278	0	18.6747	2	7	1515.53	H2N3A2	TRUE	7.36529	(N(A)),(N(H(A))(N(H)))	Level1b	[4,H2N2A1,0.244][16,N1A1,0.200]	[328,H2N2A1,0.244][340,N1A1,0.200]	{@101[4-8,16-2]}	{@4[2,0.500][8,0.244]}{@16[2,0.200][8,0.171]}{@19[2,0.072][8,0.043]}{@20[2,0.072][8,0.043]}{@23[2,0.072][8,0.043]}{@24[2,0.043][8,0.229]}{@25[8,0.229][2,0.043]}
2019_09_16_StcEmix_35trig_EThcD25_rep1.raw	4847	23.5763	4827	1254.31	4	5013.21	Q7Z5P9	Homo sapiens OX=9606	Mucin-19	[2280 to 2311]	SGPSVVGSGTTGPTSAGLGTTAPSTRRSSTTK	E,P	SGPSVVGSGTTGPT[O-Glycosylation:N1 on X]S[O-Glycosylation:H1N1A2 on X]AGLGTTAPSTRRSS[O-Glycosylation:N1 on X]T[O-Glycosylation:N1 on X]T[O-Glycosylation:N1A1 on X]K	5	5013.23	5.03223	27	{4847@[b17+1, b18+1];[y1+1];[D109+1, D126+1, D138+1, D144+1, D168+1, D186+1, D204+1, D274+1, D292+1, D366+1]}{4851@[b17+1];[c16+1];[D126+1, D138+1, D144+1, D168+1, D186+1, D204+1, D274+1, D292+1, D366+1]}	{4847@[b17+1:1400.66846, b18+1:1513.74084];[y1+1:147.11227];[D109+1:109.02807, D126+1:126.05512, D138+1:138.05513, D144+1:144.06558, D168+1:168.06543, D186+1:186.07605, D204+1:204.08684, D274+1:274.09193, D292+1:292.10297, D366+1:366.13917]}{4851@[b17+1:1400.66040];[c16+1:2511.06641];[D126+1:126.05488, D138+1:138.05476, D144+1:144.06529, D168+1:168.06552, D186+1:186.07594, D204+1:204.08660, D274+1:274.09210, D292+1:292.10202, D366+1:366.13902]}	{4847@[b17+1:0.00324, b18+1:-0.00843];[y1+1:-0.00053];[D109+1:-0.00033, D126+1:0.00017, D138+1:0.00018, D144+1:0.00007, D168+1:-0.00009, D186+1:-0.00003, D204+1:0.00020, D274+1:-0.00019, D292+1:0.00028, D366+1:-0.00030]}{4851@[b17+1:-0.00481];[c16+1:-0.00629];[D126+1:-0.00007, D138+1:-0.00018, D144+1:-0.00022, D168+1:0.00000, D186+1:-0.00013, D204+1:-0.00005, D274+1:-0.00002, D292+1:-0.00067, D366+1:-0.00045]}	{4847@[b17+1:2.32, b18+1:-5.57];[y1+1:-3.63];[D109+1:-3.04, D126+1:1.37, D138+1:1.34, D144+1:0.46, D168+1:-0.52, D186+1:-0.14, D204+1:0.98, D274+1:-0.70, D292+1:0.96, D366+1:-0.81]}{4851@[b17+1:-3.44];[c16+1:-2.51];[D126+1:-0.55, D138+1:-1.33, D144+1:-1.57, D168+1:0.03, D186+1:-0.72, D204+1:-0.23, D274+1:-0.09, D292+1:-2.29, D366+1:-1.23]}	{4847@[b17+1:4810, b18+1:3572];[y1+1:2734];[D109+1:1835, D126+1:41501, D138+1:42413, D144+1:29561, D168+1:20539, D186+1:65241, D204+1:74079, D274+1:26796, D292+1:7270, D366+1:24336]}{4851@[b17+1:1733];[c16+1:1546];[D126+1:1382, D138+1:1232, D144+1:875, D168+1:1194, D186+1:6548, D204+1:15979, D274+1:8189, D292+1:4803, D366+1:17832]}	{4847@13}{4851@11}	T	0.516575	0	0	1.00515	0	19.8328	5	15	2050.74	H1N5A3	FALSE	1.52164	(N),(N),(N),(N(A)),(N(H(A))(A))	Level3			{@328[14-0,15-7,29-0,30-0,31-2]}{@328[11-0,15-7,29-0,30-0,31-2]}{@328[10-0,15-7,29-0,30-0,31-2]}{@328[8-0,15-7,29-0,30-0,31-2]}{@328[4-0,15-7,29-0,30-0,31-2]}{@328[1-0,15-7,29-0,30-0,31-2]}{@328[14-7,15-0,29-0,30-0,31-2]}{@328[11-7,15-0,29-0,30-0,31-2]}{@328[10-7,15-0,29-0,30-0,31-2]}{@328[8-7,15-0,29-0,30-0,31-2]}... In Total:14112 Paths
2019_09_16_StcEmix_35trig_EThcD25_rep1.raw	4510	22.4498	4484	913.636	4	3650.52	P98088	Homo sapiens OX=9606	Mucin-5AC	[1350 to 1369]	SAHTGPPSSAWPTTAGTSPR	S,T	SAHTGPPS[O-Glycosylation:N1A1 on X]S[O-Glycosylation:N1A1 on X]AWPT[O-Glycosylation:N1 on X]TAGTS[O-Glycosylation:N1A1 on X]PR	4	3650.54	5.03201	2	{4510@[b9+1];[y7+1];[D126+1, D138+1, D144+1, D168+1, D186+1, D204+1, D274+1, D292+1]}{4513@[y7+1];[zDot7+1, zDot11+1];[D126+1, D138+1, D144+1, D168+1, D186+1, D204+1, D274+1, D292+1]}	{4510@[b9+1:822.37872];[y7+1:689.34828];[D126+1:126.05511, D138+1:138.05521, D144+1:144.06578, D168+1:168.06573, D186+1:186.07619, D204+1:204.08680, D274+1:274.09201, D292+1:292.10297]}{4513@[y7+1:689.34424];[zDot7+1:1167.52905, zDot11+1:1825.77478];[D126+1:126.05495, D138+1:138.05505, D144+1:144.06578, D168+1:168.06572, D186+1:186.07616, D204+1:204.08680, D274+1:274.09253, D292+1:292.10269]}	{4510@[b9+1:0.00467];[y7+1:-0.00940];[D126+1:0.00016, D138+1:0.00027, D144+1:0.00026, D168+1:0.00021, D186+1:0.00011, D204+1:0.00015, D274+1:-0.00012, D292+1:0.00028]}{4513@[y7+1:-0.01344];[zDot7+1:0.01531, zDot11+1:-0.03520];[D126+1:0.00000, D138+1:0.00011, D144+1:0.00026, D168+1:0.00020, D186+1:0.00008, D204+1:0.00015, D274+1:0.00040, D292+1:0.00001]}	{4510@[b9+1:5.68];[y7+1:-13.65];[D126+1:1.31, D138+1:1.96, D144+1:1.85, D168+1:1.26, D186+1:0.60, D204+1:0.75, D274+1:-0.42, D292+1:0.96]}{4513@[y7+1:-19.53];[zDot7+1:13.12, zDot11+1:-19.29];[D126+1:0.00, D138+1:0.78, D144+1:1.85, D168+1:1.22, D186+1:0.43, D204+1:0.75, D274+1:1.48, D292+1:0.02]}	{4510@[b9+1:3206];[y7+1:10726];[D126+1:42170, D138+1:63080, D144+1:36259, D168+1:20562, D186+1:58792, D204+1:68426, D274+1:38703, D292+1:9085]}{4513@[y7+1:1034];[zDot7+1:1122, zDot11+1:2279];[D126+1:1434, D138+1:1201, D144+1:1215, D168+1:1824, D186+1:6693, D204+1:17752, D274+1:13374, D292+1:8510]}	{4510@10}{4513@11}	T	0.516575	0	0	2.00952	0	16.6196	4	8	1685.6	N4A3	FALSE	1.75706	(N),(N(A)),(N(A)),(N(A))	Level2	[13,N1,0.588]	[1362,N1,0.588]	{@153[8-2,9-2,13-0,18-2]}{@153[4-2,9-2,13-0,18-2]}{@153[1-2,9-2,13-0,18-2]}{@153[4-2,8-2,13-0,18-2]}{@153[1-2,8-2,13-0,18-2]}{@153[1-2,4-2,13-0,18-2]}{@153[8-2,9-2,13-0,17-2]}{@153[4-2,9-2,13-0,17-2]}{@153[1-2,9-2,13-0,17-2]}{@153[4-2,8-2,13-0,17-2]}... In Total:18 Paths	{@1[0,0.063][2,0.448]}{@4[0,0.063][2,0.448]}{@8[0,0.063][2,0.448]}{@9[0,0.063][2,0.448]}{@13[0,0.588][2,0.188]}{@14[2,0.340][0,0.054]}{@17[2,0.340][0,0.054]}{@18[2,0.340][0,0.054]}
2019_09_16_StcEmix_35trig_EThcD25_rep1.raw	5336	25.1772	5311	759.342	4	3033.34	Q8N307	Homo sapiens OX=9606	Mucin-20	[589 to 604]	TPTMDIATKGPFPTSR	E,D	TPTM[Common Variable:Oxidation on M]DIATKGPFPT[O-Glycosylation:H1N2 on X]S[O-Glycosylation:H2N2 on X]R	3	3033.34	5.03164	87	{5336@[b5+1];[y1+1, y2+1];[D126+1, D138+1, D144+1, D168+1, D186+1, D204+1, D366+1]}{5339@[b13+1];[zDot8+3];[D126+1, D138+1, D144+1, D168+1, D186+1, D204+1, D366+1]}	{5336@[b5+1:562.20746];[y1+1:175.11861, y2+1:262.15021];[D126+1:126.05498, D138+1:138.05511, D144+1:144.06560, D168+1:168.06554, D186+1:186.07649, D204+1:204.08645, D366+1:366.13849]}{5339@[b13+1:1373.65027];[zDot8+3:724.64249];[D126+1:126.05470, D138+1:138.05511, D144+1:144.06555, D168+1:168.06595, D186+1:186.07588, D204+1:204.08661, D366+1:366.13910]}	{5336@[b5+1:-0.01028];[y1+1:-0.00035, y2+1:-0.00077];[D126+1:0.00003, D138+1:0.00017, D144+1:0.00008, D168+1:0.00002, D186+1:0.00041, D204+1:-0.00020, D366+1:-0.00098]}{5339@[b13+1:-0.02670];[zDot8+3:-0.03334];[D126+1:-0.00024, D138+1:0.00017, D144+1:0.00004, D168+1:0.00043, D186+1:-0.00019, D204+1:-0.00004, D366+1:-0.00037]}	{5336@[b5+1:-18.32];[y1+1:-1.98, y2+1:-2.96];[D126+1:0.25, D138+1:1.23, D144+1:0.57, D168+1:0.12, D186+1:2.21, D204+1:-0.98, D366+1:-2.68]}{5339@[b13+1:-19.45];[zDot8+3:-15.36];[D126+1:-1.95, D138+1:1.23, D144+1:0.25, D168+1:2.59, D186+1:-1.05, D204+1:-0.19, D366+1:-1.01]}	{5336@[b5+1:13095];[y1+1:2087, y2+1:2540];[D126+1:16166, D138+1:16566, D144+1:12329, D168+1:6287, D186+1:20966, D204+1:19675, D366+1:4414]}{5339@[b13+1:1929];[zDot8+3:2276];[D126+1:1452, D138+1:616, D144+1:591, D168+1:814, D186+1:2208, D204+1:6902, D366+1:3020]}	{5336@10}{5339@9}	T	0.516575	0	0	1.01072	0	14.1564	2	5	1298.48	H3N4	FALSE	1.34367	(N(H)(N)),(N(H)(N(H)))	Level3			{@55[14-3,15-5]}{@55[14-5,15-3]}
2019_09_16_StcEmix_35trig_EThcD25_rep1.raw	21566	75.8617	21541	1262.72	6	7570.3	DECOY_Q8N307	Homo sapiens OX=9606	Mucin-20	[581 to 621]	ITQVTTMGAGEPSGSAASTEVSTAILVMFNPSTKTFSRTER	T,A	ITQVTTMGAGEPSGSAASTEVS[O-Glycosylation:N1 on X]T[O-Glycosylation:H2N2A1F1 on X]AILVMFN[Common Artifact:Deamidation on N]PS[O-Glycosylation:H2N2A1F1 on X]TKTFS[O-Glycosylation:N1 on X]RT[O-Glycosylation:H1N2 on X]ER	6	7570.29	5.03152	29	{21566@[b4+1, b8+1];[y1+1];[D126+1, D138+1, D144+1, D168+1, D186+1, D204+1, D274+1, D292+1, D366+1]}{21570@[c25+2];[zDot9+1];[D126+1, D138+1, D168+1, D186+1, D204+1, D274+1, D292+1, D366+1]}	{21566@[b4+1:442.26691, b8+1:832.40942];[y1+1:175.11909];[D126+1:126.05494, D138+1:138.05516, D144+1:144.06557, D168+1:168.06572, D186+1:186.07611, D204+1:204.08661, D274+1:274.09247, D292+1:292.10249, D366+1:366.13926]}{21570@[c25+2:1868.32869];[zDot9+1:1880.84070];[D126+1:126.05483, D138+1:138.05487, D168+1:168.06543, D186+1:186.07573, D204+1:204.08671, D274+1:274.09200, D292+1:292.10193, D366+1:366.13912]}	{21566@[b4+1:0.00090, b8+1:-0.01389];[y1+1:0.00014];[D126+1:-0.00001, D138+1:0.00021, D144+1:0.00005, D168+1:0.00020, D186+1:0.00003, D204+1:-0.00004, D274+1:0.00034, D292+1:-0.00019, D366+1:-0.00021]}{21570@[c25+2:-0.00213];[zDot9+1:-0.03260];[D126+1:-0.00011, D138+1:-0.00008, D168+1:-0.00009, D186+1:-0.00035, D204+1:0.00006, D274+1:-0.00013, D292+1:-0.00076, D366+1:-0.00034]}	{21566@[b4+1:2.03, b8+1:-16.71];[y1+1:0.82];[D126+1:-0.06, D138+1:1.57, D144+1:0.35, D168+1:1.22, D186+1:0.19, D204+1:-0.19, D274+1:1.25, D292+1:-0.66, D366+1:-0.56]}{21570@[c25+2:-0.57];[zDot9+1:-17.34];[D126+1:-0.91, D138+1:-0.55, D168+1:-0.52, D186+1:-1.88, D204+1:0.30, D274+1:-0.48, D292+1:-2.60, D366+1:-0.94]}	{21566@[b4+1:4434, b8+1:3026];[y1+1:3711];[D126+1:31339, D138+1:128391, D144+1:19730, D168+1:43609, D186+1:42781, D204+1:73470, D274+1:64812, D292+1:15740, D366+1:26224]}{21570@[c25+2:1956];[zDot9+1:1311];[D126+1:930, D138+1:1646, D168+1:2152, D186+1:2442, D204+1:4931, D274+1:12911, D292+1:5608, D366+1:10908]}	{21566@12}{21570@10}	D	0.516575	0	0	2.03429	0	17.8395	5	14	3309.21	H5N8A2F2	TRUE	6.95455	(N),(N),(N(H)(N)),(N(H)(N(H(A))(F))),(N(H)(N(H(A))(F)))	Level2	[32,H2N2A1F1,0.294]	[612,H2N2A1F1,0.294]	{@2066[22-0,23-9,32-9,37-0,39-3]}{@2066[19-0,23-9,32-9,37-0,39-3]}{@2066[18-0,23-9,32-9,37-0,39-3]}{@2066[15-0,23-9,32-9,37-0,39-3]}{@2066[13-0,23-9,32-9,37-0,39-3]}{@2066[6-0,23-9,32-9,37-0,39-3]}{@2066[5-0,23-9,32-9,37-0,39-3]}{@2066[2-0,23-9,32-9,37-0,39-3]}{@2066[22-9,23-0,32-9,37-0,39-3]}{@2066[19-9,23-0,32-9,37-0,39-3]}... In Total:864 Paths	{@2[0,0.110][3,0.083][9,0.120]}{@5[0,0.110][3,0.083][9,0.120]}{@6[0,0.110][3,0.083][9,0.120]}{@13[0,0.136][3,0.035][9,0.146]}{@15[0,0.136][3,0.035][9,0.146]}{@18[0,0.136][3,0.035][9,0.146]}{@19[0,0.136][3,0.035][9,0.146]}{@22[0,0.136][3,0.035][9,0.146]}{@23[0,0.136][3,0.035][9,0.146]}{@32[0,0.128][3,0.056][9,0.294]}{@33[0,0.182][3,0.121][9,0.117]}{@35[3,0.121][0,0.182][9,0.117]}{@37[9,0.117][3,0.121][0,0.182]}{@39[9,0.117][3,0.121][0,0.182]}
2019_09_16_StcEmix_35trig_EThcD25_rep1.raw	3209	18.0658	3185	1082.94	4	4327.73	Q9H3R2	Homo sapiens OX=9606	Mucin-13	[489 to 507]	ITASRDSQMQNPYSRHSSM	R,P	IT[O-Glycosylation:H1N1 on X]AS[O-Glycosylation:H2N2A1F1 on X]RDS[O-Glycosylation:H1N1 on X]QM[Common Variable:Oxidation on M]QNPYSRHSS[O-Glycosylation:N1 on X]M[Common Variable:Oxidation on M]	6	4327.74	5.03147	30	{3209@[b13+1];[y1+1];[D109+1, D126+1, D138+1, D144+1, D168+1, D186+1, D204+1, D274+1, D292+1, D366+1]}{3212@[y10+1];[zDot9+1, zDot13+1];[D126+1, D138+1, D144+1, D168+1, D186+1, D204+1, D274+1, D292+1, D366+1]}	{3209@[b13+1:1508.65161];[y1+1:166.05022];[D109+1:109.02850, D126+1:126.05514, D138+1:138.05520, D144+1:144.06564, D168+1:168.06567, D186+1:186.07646, D204+1:204.08672, D274+1:274.09171, D292+1:292.10287, D366+1:366.13987]}{3212@[y10+1:1222.50708];[zDot9+1:1281.52429, zDot13+1:2136.86694];[D126+1:126.05489, D138+1:138.05507, D144+1:144.06541, D168+1:168.06506, D186+1:186.07633, D204+1:204.08688, D274+1:274.09212, D292+1:292.10300, D366+1:366.13960]}	{3209@[b13+1:-0.02821];[y1+1:-0.00302];[D109+1:0.00011, D126+1:0.00019, D138+1:0.00025, D144+1:0.00013, D168+1:0.00016, D186+1:0.00039, D204+1:0.00007, D274+1:-0.00042, D292+1:0.00019, D366+1:0.00041]}{3212@[y10+1:-0.01987];[zDot9+1:-0.00472, zDot13+1:0.02116];[D126+1:-0.00005, D138+1:0.00012, D144+1:-0.00010, D168+1:-0.00045, D186+1:0.00026, D204+1:0.00024, D274+1:-0.00001, D292+1:0.00031, D366+1:0.00013]}	{3209@[b13+1:-18.71];[y1+1:-18.32];[D109+1:0.99, D126+1:1.55, D138+1:1.84, D144+1:0.89, D168+1:0.94, D186+1:2.08, D204+1:0.34, D274+1:-1.54, D292+1:0.65, D366+1:1.11]}{3212@[y10+1:-16.26];[zDot9+1:-3.69, zDot13+1:9.91];[D126+1:-0.42, D138+1:0.89, D144+1:-0.71, D168+1:-2.71, D186+1:1.38, D204+1:1.16, D274+1:-0.03, D292+1:1.07, D366+1:0.36]}	{3209@[b13+1:11029];[y1+1:3954];[D109+1:2375, D126+1:69496, D138+1:91325, D144+1:61305, D168+1:28204, D186+1:115735, D204+1:121946, D274+1:90186, D292+1:19607, D366+1:36716]}{3212@[y10+1:1469];[zDot9+1:1811, zDot13+1:5379];[D126+1:2520, D138+1:1729, D144+1:1624, D168+1:1432, D186+1:8861, D204+1:24333, D274+1:21039, D292+1:11569, D366+1:31069]}	{3209@12}{3212@12}	T	0.516575	0	0	2.01482	0	19.7936	4	6	2100.76	H4N5A1F1	FALSE	1.61864	(N),(N(H)),(N(H)),(N(H)(N(H(A))(F)))	Level2	[7,H1N1,0.669]	[495,H1N1,0.669]	{@364[2-1,4-9,7-1,18-0]}{@364[2-9,4-1,7-1,18-0]}{@364[2-1,4-9,7-1,17-0]}{@364[2-9,4-1,7-1,17-0]}{@364[2-1,4-9,7-1,14-0]}{@364[2-9,4-1,7-1,14-0]}	{@2[0,0.033][1,0.404][9,0.425]}{@4[0,0.033][1,0.404][9,0.425]}{@7[0,0.105][1,0.669][9,0.051]}{@14[1,0.175][0,0.276][9,0.033]}{@17[1,0.175][0,0.276][9,0.033]}{@18[9,0.033][1,0.175][0,0.276]}
2019_09_16_StcEmix_35trig_EThcD25_rep1.raw	15753	57.6794	15725	1358.06	4	5428.23	Q685J3	Homo sapiens OX=9606	Mucin-17	[3604 to 3624]	STPVTTSTQSNSTPTPPEVIT	R,L	ST[O-Glycosylation:H2N2A1F1 on X]PVTTST[O-Glycosylation:H1N1A1 on X]QSNSTPT[O-Glycosylation:H2N2 on X]PPEVIT[O-Glycosylation:H2N2 on X]	4	5428.22	5.03079	0	{15753@[b12+1, b18+1];[y1+1];[D126+1, D138+1, D144+1, D168+1, D186+1, D204+1, D274+1, D292+1, D366+1]}{15756@[c4+1];[zDot12+1];[D138+1, D168+1, D204+1, D274+1, D292+1, D366+1]}	{15753@[b12+1:1191.57117, b18+1:1813.85144];[y1+1:120.06320];[D126+1:126.05509, D138+1:138.05531, D144+1:144.06549, D168+1:168.06552, D186+1:186.07619, D204+1:204.08700, D274+1:274.09189, D292+1:292.10281, D366+1:366.14007]}{15756@[c4+1:1569.66272];[zDot12+1:2687.11572];[D138+1:138.05493, D168+1:168.06523, D204+1:204.08691, D274+1:274.09206, D292+1:292.10297, D366+1:366.13964]}	{15753@[b12+1:0.02238, b18+1:0.00641];[y1+1:-0.00232];[D126+1:0.00015, D138+1:0.00036, D144+1:-0.00003, D168+1:0.00000, D186+1:0.00011, D204+1:0.00036, D274+1:-0.00024, D292+1:0.00013, D366+1:0.00060]}{15756@[c4+1:0.01030];[zDot12+1:-0.01554];[D138+1:-0.00001, D168+1:-0.00029, D204+1:0.00026, D274+1:-0.00007, D292+1:0.00028, D366+1:0.00017]}	{15753@[b12+1:18.80, b18+1:3.54];[y1+1:-19.47];[D126+1:1.16, D138+1:2.62, D144+1:-0.18, D168+1:0.03, D186+1:0.60, D204+1:1.76, D274+1:-0.87, D292+1:0.44, D366+1:1.65]}{15756@[c4+1:6.57];[zDot12+1:-5.78];[D138+1:-0.11, D168+1:-1.71, D204+1:1.28, D274+1:-0.26, D292+1:0.96, D366+1:0.47]}	{15753@[b12+1:2857, b18+1:2699];[y1+1:1740];[D126+1:15285, D138+1:86372, D144+1:5894, D168+1:34083, D186+1:19789, D204+1:53038, D274+1:61255, D292+1:16469, D366+1:39594]}{15756@[c4+1:891];[zDot12+1:1868];[D138+1:2217, D168+1:2429, D204+1:6034, D274+1:7759, D292+1:4321, D366+1:24549]}	{15753@12}{15756@8}	T	0.516575	0	0	2.01421	0	15.9977	4	11	3284.17	H7N7A2F1	TRUE	15.7067	(N(H(A))),(N(H)(N(H))),(N(H)(N(H))),(N(H)(N(H(A))(F)))	Level3			{@2017[2-9,8-4,15-5,21-5]}{@2017[1-9,8-4,15-5,21-5]}{@2017[2-9,7-4,15-5,21-5]}{@2017[1-9,7-4,15-5,21-5]}{@2017[2-9,6-4,15-5,21-5]}{@2017[1-9,6-4,15-5,21-5]}{@2017[2-9,5-4,15-5,21-5]}{@2017[1-9,5-4,15-5,21-5]}{@2017[2-9,8-4,13-5,21-5]}{@2017[1-9,8-4,13-5,21-5]}... In Total:320 Paths
2019_09_16_StcEmix_35trig_EThcD25_rep1.raw	14282	53.1136	14258	1591.34	3	4771	Q02505	Homo sapiens OX=9606	Mucin-3A	[1379 to 1401]	TAMTSTPPITSSITPTDTMTSMR	T,T	TAM[Common Variable:Oxidation on M]TST[O-Glycosylation:N1A1 on X]PPIT[O-Glycosylation:H1N2A1 on X]SSITPTDT[O-Glycosylation:N1 on X]MT[O-Glycosylation:N1 on X]S[O-Glycosylation:H1N2 on X]MR	6	4770.98	5.0307	1	{14282@[b11+1, b12+1, b13+1, b14+1];[D109+1, D126+1, D138+1, D144+1, D168+1, D186+1, D204+1, D274+1, D292+1, D366+1]}{14285@[c10+1];[D138+1, D168+1, D186+1, D204+1, D274+1, D292+1, D366+1]}	{14282@[b11+1:1104.52970, b12+1:1191.56369, b13+1:1304.63184, b14+1:1405.69297];[D109+1:109.02858, D126+1:126.05500, D138+1:138.05527, D144+1:144.06558, D168+1:168.06585, D186+1:186.07631, D204+1:204.08706, D274+1:274.09219, D292+1:292.10310, D366+1:366.13943]}{14285@[c10+1:2387.97705];[D138+1:138.05493, D168+1:168.06566, D186+1:186.07669, D204+1:204.08672, D274+1:274.09180, D292+1:292.10278, D366+1:366.13992]}	{14282@[b11+1:0.00554, b12+1:0.00751, b13+1:-0.00841, b14+1:0.00505];[D109+1:0.00018, D126+1:0.00005, D138+1:0.00032, D144+1:0.00007, D168+1:0.00033, D186+1:0.00023, D204+1:0.00041, D274+1:0.00007, D292+1:0.00042, D366+1:-0.00004]}{14285@[c10+1:-0.02339];[D138+1:-0.00001, D168+1:0.00014, D186+1:0.00061, D204+1:0.00007, D274+1:-0.00033, D292+1:0.00010, D366+1:0.00045]}	{14282@[b11+1:5.02, b12+1:6.30, b13+1:-6.45, b14+1:3.60];[D109+1:1.70, D126+1:0.40, D138+1:2.34, D144+1:0.46, D168+1:2.00, D186+1:1.26, D204+1:2.03, D274+1:0.25, D292+1:1.43, D366+1:-0.10]}{14285@[c10+1:-9.80];[D138+1:-0.11, D168+1:0.85, D186+1:3.32, D204+1:0.34, D274+1:-1.21, D292+1:0.33, D366+1:1.24]}	{14282@[b11+1:6516, b12+1:19880, b13+1:5909, b14+1:7882];[D109+1:3071, D126+1:45902, D138+1:278758, D144+1:20214, D168+1:120639, D186+1:60400, D204+1:209418, D274+1:150563, D292+1:40488, D366+1:107698]}{14285@[c10+1:2532];[D138+1:2565, D168+1:4383, D186+1:897, D204+1:7355, D274+1:8817, D292+1:4197, D366+1:22402]}	{14282@14}{14285@8}	T	0.516575	0	0	1.00436	0	17.7671	5	12	2327.85	H2N7A2	FALSE	14.6109	(N),(N),(N(A)),(N(H)(N)),(N(H(A))(N))	Level3			{@544[6-2,10-6,18-0,20-0,21-3]}{@544[5-2,10-6,18-0,20-0,21-3]}{@544[4-2,10-6,18-0,20-0,21-3]}{@544[1-2,10-6,18-0,20-0,21-3]}{@544[6-6,10-2,18-0,20-0,21-3]}{@544[5-6,10-2,18-0,20-0,21-3]}{@544[4-6,10-2,18-0,20-0,21-3]}{@544[1-6,10-2,18-0,20-0,21-3]}{@544[5-2,6-6,18-0,20-0,21-3]}{@544[4-2,6-6,18-0,20-0,21-3]}... In Total:2100 Paths
2019_09_16_StcEmix_35trig_EThcD25_rep1.raw	2642	16.0257	2626	913.39	4	3649.53	DECOY_Q8N387	Homo sapiens OX=9606	Mucin-15	[178 to 198]	VTDNVLSWTFNESSLAPTANP	K,H	VTDN[Common Artifact:Deamidation on N]VLSWTFNES[O-Glycosylation:H1N1 on X]SLAPT[O-Glycosylation:H2N2A1 on X]ANP	3	3649.56	5.03027	1	{2642@[y10+1, y11+1, y17+2];[D109+1, D126+1, D138+1, D144+1, D168+1, D186+1, D204+1, D274+1, D292+1, D366+1]}{2646@[y11+1];[zDot8+1];[D126+1, D138+1, D144+1, D168+1, D186+1, D204+1, D274+1, D292+1, D366+1]}	{2642@[y10+1:986.47009, y11+1:1100.52649, y17+2:917.45537];[D109+1:109.02879, D126+1:126.05511, D138+1:138.05521, D144+1:144.06558, D168+1:168.06552, D186+1:186.07608, D204+1:204.08681, D274+1:274.09230, D292+1:292.10275, D366+1:366.13905]}{2646@[y11+1:1100.53528];[zDot8+1:1775.73356];[D126+1:126.05525, D138+1:138.05511, D144+1:144.06554, D168+1:168.06564, D186+1:186.07636, D204+1:204.08672, D274+1:274.09233, D292+1:292.10292, D366+1:366.13975]}	{2642@[y10+1:-0.00882, y11+1:0.00465, y17+2:0.00171];[D109+1:0.00040, D126+1:0.00016, D138+1:0.00026, D144+1:0.00007, D168+1:0.00000, D186+1:0.00000, D204+1:0.00016, D274+1:0.00017, D292+1:0.00007, D366+1:-0.00042]}{2646@[y11+1:0.01343];[zDot8+1:-0.01181];[D126+1:0.00031, D138+1:0.00017, D144+1:0.00002, D168+1:0.00013, D186+1:0.00029, D204+1:0.00007, D274+1:0.00020, D292+1:0.00023, D366+1:0.00028]}	{2642@[y10+1:-8.95, y11+1:4.23, y17+2:0.93];[D109+1:3.67, D126+1:1.28, D138+1:1.90, D144+1:0.46, D168+1:0.03, D186+1:0.02, D204+1:0.79, D274+1:0.64, D292+1:0.23, D366+1:-1.15]}{2646@[y11+1:12.22];[zDot8+1:-6.65];[D126+1:2.44, D138+1:1.23, D144+1:0.14, D168+1:0.76, D186+1:1.55, D204+1:0.34, D274+1:0.75, D292+1:0.81, D366+1:0.78]}	{2642@[y10+1:6316, y11+1:3291, y17+2:12399];[D109+1:1645, D126+1:74957, D138+1:103393, D144+1:55413, D168+1:33373, D186+1:104027, D204+1:113200, D274+1:74032, D292+1:20508, D366+1:28973]}{2646@[y11+1:1103];[zDot8+1:2389];[D126+1:3481, D138+1:2983, D144+1:1811, D168+1:2918, D186+1:12237, D204+1:29907, D274+1:17889, D292+1:12906, D366+1:28861]}	{2642@13}{2646@11}	D	0.516842	0	0	1.00966	0	19.8716	2	6	1386.49	H3N3A1	TRUE	2.02023	(N(H)),(N(H(A))(N(H)))	Level3			{@73[13-1,18-8]}{@73[9-1,18-8]}{@73[7-1,18-8]}{@73[2-1,18-8]}{@73[13-1,14-8]}{@73[9-1,14-8]}{@73[7-1,14-8]}{@73[2-1,14-8]}{@75[13-1,14-1,18-4]}{@75[9-1,14-1,18-4]}... In Total:16 Paths
2019_09_16_StcEmix_35trig_EThcD25_rep1.raw	14388	53.4595	14356	1059.13	3	3174.38	Q14242	Homo sapiens	P-selectin glycoprotein ligand 1	[53 to 70]	PLTGPGTPESTTVEPAAR	T,R	PLTGPGT[O-Glycosylation:N1 on X]PES[O-Glycosylation:N1 on X]T[O-Glycosylation:N1A1 on X]T[O-Glycosylation:N1A1 on X]VEPAAR	4	3174.41	5.03026	2	{14388@[b7+1];[y1+1, y17+1];[D126+1, D138+1, D144+1, D168+1, D186+1, D204+1, D274+1, D292+1]}{14391@[zDot1+1];[(M0-291.10)+2];[D138+1, D168+1, D186+1, D204+1, D274+1, D292+1]}	{14388@[b7+1:624.34619];[y1+1:175.11946, y17+1:1683.85938];[D126+1:126.05499, D138+1:138.05527, D144+1:144.06564, D168+1:168.06580, D186+1:186.07610, D204+1:204.08698, D274+1:274.09198, D292+1:292.10278]}{14391@[zDot1+1:159.10008];[(M0-291.10)+2:1442.64719];[D138+1:138.05513, D168+1:168.06549, D186+1:186.07584, D204+1:204.08687, D274+1:274.09258, D292+1:292.10294]}	{14388@[b7+1:0.01104];[y1+1:0.00051, y17+1:0.00457];[D126+1:0.00005, D138+1:0.00032, D144+1:0.00013, D168+1:0.00028, D186+1:0.00002, D204+1:0.00034, D274+1:-0.00015, D292+1:0.00010]}{14391@[zDot1+1:-0.00015];[(M0-291.10)+2:-0.03337];[D138+1:0.00018, D168+1:-0.00003, D186+1:-0.00024, D204+1:0.00022, D274+1:0.00045, D292+1:0.00025]}	{14388@[b7+1:17.71];[y1+1:2.92, y17+1:2.72];[D126+1:0.36, D138+1:2.34, D144+1:0.89, D168+1:1.68, D186+1:0.10, D204+1:1.65, D274+1:-0.54, D292+1:0.33]}{14391@[zDot1+1:-0.92];[(M0-291.10)+2:-11.57];[D138+1:1.34, D168+1:-0.15, D186+1:-1.30, D204+1:1.09, D274+1:1.64, D292+1:0.86]}	{14388@[b7+1:2695];[y1+1:2436, y17+1:4872];[D126+1:56720, D138+1:333175, D144+1:23038, D168+1:121410, D186+1:68691, D204+1:145430, D274+1:118745, D292+1:22068]}{14391@[zDot1+1:2603];[(M0-291.10)+2:19546];[D138+1:4409, D168+1:3635, D186+1:3074, D204+1:9068, D274+1:13688, D292+1:5156]}	{14388@11}{14391@8}	T	0.516842	0	0	1.00278	1.02085	14.6309	4	5	1394.51	N4A2	FALSE	15.484	(N),(N),(N(A)),(N(A))	Level3			{@76[7-0,10-0,11-2,12-2]}{@76[3-0,10-0,11-2,12-2]}{@76[3-0,7-0,11-2,12-2]}{@76[7-0,10-2,11-0,12-2]}{@76[3-0,10-2,11-0,12-2]}{@76[7-2,10-0,11-0,12-2]}{@76[3-2,10-0,11-0,12-2]}{@76[3-0,7-2,11-0,12-2]}{@76[3-2,7-0,11-0,12-2]}{@76[3-0,7-0,10-2,12-2]}... In Total:30 Paths
2019_09_16_StcEmix_35trig_EThcD25_rep1.raw	4496	22.3998	4468	773.696	3	2318.07	DECOY_Q7Z5P9	Homo sapiens OX=9606	Mucin-19	[2476 to 2493]	GTIGASPGTTTSEEVSTR	T,T	GTIGAS[O-Glycosylation:H1N2 on X]PGTTTSEEVSTR	1	2318.05	5.03	67	{4496@[b2+1];[y1+1];[D109+1, D126+1, D138+1, D144+1, D168+1, D186+1, D204+1, D366+1]}{4499@[b13+1];[y1+1];[zDot11+1];[D126+1, D138+1, D144+1, D186+1, D204+1, D366+1]}	{4496@[b2+1:159.07521];[y1+1:175.11882];[D109+1:109.02834, D126+1:126.05504, D138+1:138.05492, D144+1:144.06552, D168+1:168.06557, D186+1:186.07629, D204+1:204.08681, D366+1:366.13989]}{4499@[b13+1:1160.54443];[y1+1:175.11841];[zDot11+1:1151.52783];[D126+1:126.05480, D138+1:138.05469, D144+1:144.06555, D186+1:186.07608, D204+1:204.08662, D366+1:366.13980]}	{4496@[b2+1:-0.00121];[y1+1:-0.00013];[D109+1:-0.00005, D126+1:0.00009, D138+1:-0.00003, D144+1:0.00000, D168+1:0.00005, D186+1:0.00021, D204+1:0.00017, D366+1:0.00043]}{4499@[b13+1:0.00146];[y1+1:-0.00054];[zDot11+1:-0.00223];[D126+1:-0.00014, D138+1:-0.00026, D144+1:0.00004, D186+1:0.00000, D204+1:-0.00002, D366+1:0.00033]}	{4496@[b2+1:-7.64];[y1+1:-0.76];[D109+1:-0.49, D126+1:0.73, D138+1:-0.22, D144+1:0.03, D168+1:0.30, D186+1:1.14, D204+1:0.83, D366+1:1.17]}{4499@[b13+1:1.26];[y1+1:-3.12];[zDot11+1:-1.94];[D126+1:-1.16, D138+1:-1.89, D144+1:0.25, D186+1:0.02, D204+1:-0.11, D366+1:0.92]}	{4496@[b2+1:2386];[y1+1:2489];[D109+1:2843, D126+1:49251, D138+1:34026, D144+1:39778, D168+1:12476, D186+1:48851, D204+1:48756, D366+1:2992]}{4499@[b13+1:4968];[y1+1:633];[zDot11+1:972];[D126+1:1876, D138+1:1002, D144+1:1091, D186+1:5526, D204+1:16786, D366+1:4485]}	{4496@10}{4499@9}	D	0.517394	0	0	1.00324	0	14.5004	1	8	568.212	H1N2	FALSE	0.85539	(N(H)(N))	Level3			{@4[6-3]}{@4[2-3]}{@5[2-0,6-1]}{@5[2-1,6-0]}
2019_09_16_StcEmix_35trig_EThcD25_rep1.raw	5574	25.9108	5554	1121.32	5	5601.54	DECOY_Q99102	Homo sapiens OX=9606	Mucin-4	[1212 to 1254]	TQTQPSTLGSSTISPPTPPVTSFTDTAQSALSITDSGRSTGTR	H,Q	TQTQPSTLGSSTISPPTPPVTSFTDTAQS[O-Glycosylation:H1N1A1 on X]ALSITDSGRS[O-Glycosylation:N1 on X]T[O-Glycosylation:N1 on X]GT[O-Glycosylation:N1 on X]R	4	5601.6	5.02966	9	{5574@[b2+1];[y1+1, y19+1];[D109+1, D126+1, D138+1, D144+1, D168+1, D186+1, D204+1, D274+1, D292+1, D366+1]}{5578@[c39+4];[zDot12+1];[D126+1, D138+1, D144+1, D168+1, D186+1, D204+1, D274+1, D292+1, D366+1]}	{5574@[b2+1:230.11311];[y1+1:175.11908, y19+1:1923.89832];[D109+1:109.02837, D126+1:126.05520, D138+1:138.05527, D144+1:144.06551, D168+1:168.06549, D186+1:186.07608, D204+1:204.08684, D274+1:274.09241, D292+1:292.10287, D366+1:366.13910]}{5578@[c39+4:1195.82018];[zDot12+1:1830.80713];[D126+1:126.05480, D138+1:138.05489, D144+1:144.06555, D168+1:168.06540, D186+1:186.07636, D204+1:204.08688, D274+1:274.09203, D292+1:292.10230, D366+1:366.13973]}	{5574@[b2+1:-0.00042];[y1+1:0.00013, y19+1:-0.03832];[D109+1:-0.00003, D126+1:0.00025, D138+1:0.00032, D144+1:-0.00001, D168+1:-0.00003, D186+1:0.00000, D204+1:0.00020, D274+1:0.00028, D292+1:0.00019, D366+1:-0.00037]}{5578@[c39+4:0.01593];[zDot12+1:-0.02538];[D126+1:-0.00014, D138+1:-0.00006, D144+1:0.00004, D168+1:-0.00012, D186+1:0.00028, D204+1:0.00023, D274+1:-0.00010, D292+1:-0.00039, D366+1:0.00027]}	{5574@[b2+1:-1.83];[y1+1:0.73, y19+1:-19.93];[D109+1:-0.28, D126+1:2.01, D138+1:2.34, D144+1:-0.07, D168+1:-0.15, D186+1:0.02, D204+1:0.98, D274+1:1.03, D292+1:0.65, D366+1:-1.01]}{5578@[c39+4:3.33];[zDot12+1:-13.87];[D126+1:-1.16, D138+1:-0.44, D144+1:0.25, D168+1:-0.70, D186+1:1.51, D204+1:1.13, D274+1:-0.37, D292+1:-1.34, D366+1:0.73]}	{5574@[b2+1:3654];[y1+1:2814, y19+1:3094];[D109+1:2920, D126+1:42250, D138+1:50628, D144+1:36400, D168+1:16380, D186+1:67952, D204+1:72937, D274+1:29119, D292+1:8870, D366+1:15771]}{5578@[c39+4:1844];[zDot12+1:1135];[D126+1:2070, D138+1:2324, D144+1:2003, D168+1:841, D186+1:9203, D204+1:21806, D274+1:11863, D292+1:6633, D366+1:12629]}	{5574@13}{5578@11}	D	0.517946	0	0	2.02339	0	19.9246	4	20	1265.47	H1N4A1	FALSE	1.50102	(N),(N),(N),(N(H(A)))	Level2	[40,N1,0.219][42,N1,0.219]	[1251,N1,0.219][1253,N1,0.219]	{@53[29-4,39-0,40-0,42-0]}{@53[26-4,39-0,40-0,42-0]}{@53[24-4,39-0,40-0,42-0]}{@53[22-4,39-0,40-0,42-0]}{@53[21-4,39-0,40-0,42-0]}{@53[17-4,39-0,40-0,42-0]}{@53[14-4,39-0,40-0,42-0]}{@53[12-4,39-0,40-0,42-0]}{@53[11-4,39-0,40-0,42-0]}{@53[10-4,39-0,40-0,42-0]}... In Total:56 Paths	{@1[0,0.137][4,0.052]}{@3[0,0.137][4,0.052]}{@6[0,0.137][4,0.052]}{@7[0,0.137][4,0.052]}{@10[0,0.137][4,0.052]}{@11[0,0.137][4,0.052]}{@12[0,0.137][4,0.052]}{@14[0,0.137][4,0.052]}{@17[0,0.137][4,0.052]}{@21[0,0.137][4,0.052]}{@22[0,0.137][4,0.052]}{@24[0,0.137][4,0.052]}{@26[0,0.137][4,0.052]}{@29[0,0.137][4,0.052]}{@32[0,0.161][4,0.047]}{@34[0,0.161][4,0.047]}{@36[0,0.161][4,0.047]}{@39[0,0.161][4,0.047]}{@40[0,0.219][4,0.045]}{@42[4,0.045][0,0.219]}
2019_09_16_StcEmix_35trig_EThcD25_rep1.raw	6741	29.7707	6723	1274.54	5	6367.64	DECOY_Q7Z5P9	Homo sapiens OX=9606	Mucin-19	[1204 to 1239]	TAGSGGSFTTAETIVEARTIRSEEVSTTAESNSSGP	R,T	T[O-Glycosylation:N1 on X]AGS[O-Glycosylation:H1N2A1 on X]GGS[O-Glycosylation:H1N1 on X]FTTAET[O-Glycosylation:N1A1 on X]IVEART[O-Glycosylation:H1N2A1 on X]IRSEEVSTTAESNSSGP	5	6367.69	5.02961	23	{6741@[b2+1];[y3+1];[D126+1, D138+1, D144+1, D168+1, D186+1, D204+1, D274+1, D292+1, D366+1]}{6745@[c8+1];[zDot16+1, zDot30+4];[D126+1, D138+1, D168+1, D186+1, D204+1, D274+1, D292+1, D366+1]}	{6741@[b2+1:173.09259];[y3+1:260.12286];[D126+1:126.05495, D138+1:138.05502, D144+1:144.06549, D168+1:168.06540, D186+1:186.07620, D204+1:204.08703, D274+1:274.09198, D292+1:292.10251, D366+1:366.13904]}{6745@[c8+1:2109.86475];[zDot16+1:1621.70789, zDot30+4:1215.79168];[D126+1:126.05476, D138+1:138.05508, D168+1:168.06604, D186+1:186.07607, D204+1:204.08662, D274+1:274.09203, D292+1:292.10257, D366+1:366.13957]}	{6741@[b2+1:0.00052];[y3+1:-0.00123];[D126+1:0.00001, D138+1:0.00008, D144+1:-0.00003, D168+1:-0.00012, D186+1:0.00012, D204+1:0.00038, D274+1:-0.00015, D292+1:-0.00018, D366+1:-0.00043]}{6745@[c8+1:0.03073];[zDot16+1:0.00170, zDot30+4:0.03653];[D126+1:-0.00019, D138+1:0.00014, D168+1:0.00052, D186+1:-0.00001, D204+1:-0.00002, D274+1:-0.00010, D292+1:-0.00012, D366+1:0.00010]}	{6741@[b2+1:3.03];[y3+1:-4.76];[D126+1:0.06, D138+1:0.56, D144+1:-0.18, D168+1:-0.70, D186+1:0.64, D204+1:1.88, D274+1:-0.53, D292+1:-0.61, D366+1:-1.17]}{6745@[c8+1:14.57];[zDot16+1:1.05, zDot30+4:7.52];[D126+1:-1.52, D138+1:1.01, D168+1:3.13, D186+1:-0.06, D204+1:-0.11, D274+1:-0.37, D292+1:-0.40, D366+1:0.27]}	{6741@[b2+1:3213];[y3+1:2776];[D126+1:38781, D138+1:33742, D144+1:23141, D168+1:13111, D186+1:53319, D204+1:58138, D274+1:56223, D292+1:16538, D366+1:22940]}{6745@[c8+1:1620];[zDot16+1:1126, zDot30+4:1846];[D126+1:514, D138+1:649, D168+1:999, D186+1:3219, D204+1:11215, D274+1:12674, D292+1:7212, D366+1:10786]}	{6741@11}{6745@11}	D	0.518498	0	0	3.02174	0	17.8378	5	14	2781	H3N7A3	TRUE	1.45815	(N),(N(H)),(N(A)),(N(H(A))(N)),(N(H(A))(N))	Level2	[7,H1N1,0.135]	[1210,H1N1,0.135]	{@1095[1-0,4-6,7-1,13-2,19-6]}{@1095[1-6,4-0,7-1,13-2,19-6]}{@1095[1-0,4-6,7-1,10-2,19-6]}{@1095[1-6,4-0,7-1,10-2,19-6]}{@1095[1-0,4-6,7-1,9-2,19-6]}{@1095[1-6,4-0,7-1,9-2,19-6]}{@1095[1-0,4-6,7-1,13-6,19-2]}{@1095[1-6,4-0,7-1,13-6,19-2]}{@1095[1-0,4-6,7-1,10-6,19-2]}{@1095[1-6,4-0,7-1,10-6,19-2]}... In Total:48 Paths	{@1[0,0.050][1,0.070][2,0.114][6,0.152][3,0.059]}{@4[0,0.050][1,0.070][2,0.114][6,0.152][3,0.059]}{@7[0,0.023][1,0.135][2,0.093][6,0.130][3,0.031]}{@9[0,0.020][1,0.073][2,0.109][6,0.132][3,0.020]}{@10[0,0.038][1,0.070][2,0.121][6,0.108][3,0.034]}{@13[0,0.038][1,0.070][2,0.121][6,0.108][3,0.034]}{@19[0,0.038][1,0.070][2,0.121][6,0.108][3,0.034]}{@22[0,0.036][1,0.063][2,0.100][6,0.088][3,0.032]}{@26[0,0.036][1,0.063][2,0.100][6,0.088][3,0.032]}{@27[0,0.036][1,0.063][2,0.100][6,0.088][3,0.032]}{@28[1,0.063][0,0.036][2,0.100][6,0.088][3,0.032]}{@31[2,0.100][1,0.063][0,0.036][6,0.088][3,0.032]}{@33[6,0.088][2,0.100][1,0.063][0,0.036][3,0.032]}{@34[6,0.088][2,0.100][1,0.063][0,0.036][3,0.032]}
2019_09_16_StcEmix_35trig_EThcD25_rep1.raw	7878	33.4005	7860	1010.42	4	4037.64	DECOY_Q8WXI7.3	Homo sapiens OX=9606	Mucin-16 segment	[399 to 417]	MVNDTINFKLSGPQGMDAM	K,Y	MVNDT[O-Glycosylation:H2N2A2F1 on X]IN[Common Artifact:Deamidation on N]FKLS[O-Glycosylation:N1A1 on X]GPQGMDAM[Common Variable:Oxidation on M]	4	4037.61	5.02955	7	{7878@[b16+2];[y1+1, y8+1];[D126+1, D138+1, D144+1, D168+1, D186+1, D204+1, D274+1, D292+1, D366+1]}{7882@[c5+1];[y11+1];[D186+1, D204+1, D274+1, D292+1, D366+1]}	{7878@[b16+2:867.91246];[y1+1:166.05009, y8+1:822.31970];[D126+1:126.05515, D138+1:138.05507, D144+1:144.06569, D168+1:168.06564, D186+1:186.07603, D204+1:204.08664, D274+1:274.09233, D292+1:292.10257, D366+1:366.13959]}{7882@[c5+1:2036.73340];[y11+1:1150.54358];[D186+1:186.07628, D204+1:204.08682, D274+1:274.09218, D292+1:292.10309, D366+1:366.13898]}	{7878@[b16+2:-0.00130];[y1+1:-0.00315, y8+1:0.00765];[D126+1:0.00020, D138+1:0.00012, D144+1:0.00017, D168+1:0.00013, D186+1:-0.00004, D204+1:-0.00001, D274+1:0.00020, D292+1:-0.00012, D366+1:0.00012]}{7882@[c5+1:-0.04001];[y11+1:0.02047];[D186+1:0.00020, D204+1:0.00018, D274+1:0.00005, D292+1:0.00040, D366+1:-0.00049]}	{7878@[b16+2:-0.75];[y1+1:-19.06, y8+1:9.32];[D126+1:1.59, D138+1:0.89, D144+1:1.21, D168+1:0.76, D186+1:-0.23, D204+1:-0.03, D274+1:0.75, D292+1:-0.40, D366+1:0.33]}{7882@[c5+1:-19.65];[y11+1:17.81];[D186+1:1.09, D204+1:0.87, D274+1:0.19, D292+1:1.38, D366+1:-1.34]}	{7878@[b16+2:6360];[y1+1:2848, y8+1:6970];[D126+1:28650, D138+1:24434, D144+1:19856, D168+1:10477, D186+1:40662, D204+1:50795, D274+1:91789, D292+1:18855, D366+1:10753]}{7882@[c5+1:2275];[y11+1:1359];[D186+1:3056, D204+1:6006, D274+1:16848, D292+1:7618, D366+1:5678]}	{7878@12}{7882@7}	D	0.51905	0	0	1.00637	0	14.4646	2	2	1952.69	H2N3A3F1	TRUE	1.23061	(N(A)),(N(H(A))(N(H(A))(F)))	Level1b	[5,H2N2A2F1,0.500][11,N1A1,0.500]	[403,H2N2A2F1,0.500][409,N1A1,0.500]	{@263[5-11,11-2]}	{@5[2,0.500][11,0.500]}{@11[11,0.500][2,0.500]}
2019_09_16_StcEmix_35trig_EThcD25_rep1.raw	5364	25.2692	5342	820.118	4	3276.44	DECOY_Q9H195	Homo sapiens OX=9606	Mucin-3B (Fragments)	[1044 to 1064]	ATTTSPSSIMASTGKETTTMP	R,Y	ATT[O-Glycosylation:N1 on X]T[O-Glycosylation:N1 on X]S[O-Glycosylation:N1 on X]PS[O-Glycosylation:H1N1 on X]SIMASTGKETTT[O-Glycosylation:N1 on X]MP	5	3276.43	5.02944	5	{5364@[b2+1, b11+1];[y12+2];[D126+1, D138+1, D144+1, D168+1, D186+1, D204+1, D366+1]}{5368@[c5+1];[zDot14+1];[D126+1, D138+1, D168+1, D186+1, D204+1, D366+1]}	{5364@[b2+1:173.09187, b11+1:1048.48230];[y12+2:627.79811];[D126+1:126.05505, D138+1:138.05515, D144+1:144.06551, D168+1:168.06548, D186+1:186.07651, D204+1:204.08694, D366+1:366.13950]}{5368@[c5+1:1088.49524];[zDot14+1:1641.74158];[D126+1:126.05499, D138+1:138.05507, D168+1:168.06557, D186+1:186.07591, D204+1:204.08678, D366+1:366.13857]}	{5364@[b2+1:-0.00020, b11+1:-0.01564];[y12+2:0.01849];[D126+1:0.00010, D138+1:0.00021, D144+1:-0.00001, D168+1:-0.00004, D186+1:0.00043, D204+1:0.00030, D366+1:0.00003]}{5368@[c5+1:0.01113];[zDot14+1:-0.00561];[D126+1:0.00005, D138+1:0.00012, D168+1:0.00005, D186+1:-0.00016, D204+1:0.00013, D366+1:-0.00089]}	{5364@[b2+1:-1.14, b11+1:-14.93];[y12+2:14.75];[D126+1:0.80, D138+1:1.51, D144+1:-0.07, D168+1:-0.25, D186+1:2.33, D204+1:1.46, D366+1:0.08]}{5368@[c5+1:10.23];[zDot14+1:-3.42];[D126+1:0.37, D138+1:0.89, D168+1:0.30, D186+1:-0.89, D204+1:0.64, D366+1:-2.44]}	{5364@[b2+1:5422, b11+1:6031];[y12+2:5966];[D126+1:27718, D138+1:50007, D144+1:21074, D168+1:15190, D186+1:38510, D204+1:50608, D366+1:10441]}{5368@[c5+1:1453];[zDot14+1:2298];[D126+1:1471, D138+1:1010, D168+1:1293, D186+1:4205, D204+1:10623, D366+1:6445]}	{5364@10}{5368@8}	D	0.519602	0	0	2.00688	0	13.3226	5	11	1177.45	H1N5	FALSE	2.49613	(N),(N),(N),(N),(N(H))	Level2	[7,H1N1,0.139]	[1050,H1N1,0.139]	{@43[3-0,4-0,5-0,7-1,19-0]}{@43[2-0,4-0,5-0,7-1,19-0]}{@43[2-0,3-0,5-0,7-1,19-0]}{@43[2-0,3-0,4-0,7-1,19-0]}{@43[3-0,4-0,5-0,7-1,18-0]}{@43[2-0,4-0,5-0,7-1,18-0]}{@43[2-0,3-0,5-0,7-1,18-0]}{@43[2-0,3-0,4-0,7-1,18-0]}{@43[3-0,4-0,5-0,7-1,17-0]}{@43[2-0,4-0,5-0,7-1,17-0]}... In Total:24 Paths	{@2[0,0.590][1,0.053]}{@3[0,0.590][1,0.053]}{@4[0,0.590][1,0.053]}{@5[0,0.590][1,0.053]}{@7[0,0.207][1,0.139]}{@8[0,0.229][1,0.134]}{@12[0,0.241][1,0.103]}{@13[0,0.241][1,0.103]}{@17[0,0.241][1,0.103]}{@18[0,0.241][1,0.103]}{@19[1,0.103][0,0.241]}
2019_09_16_StcEmix_35trig_EThcD25_rep1.raw	3292	18.3532	3274	869.778	5	4343.85	DECOY_Q9HC84	Homo sapiens OX=9606	Mucin-5B	[2231 to 2253]	THGPTTTGPSPPSETTRSSPHPS	R,S	THGPTTT[O-Glycosylation:N1 on X]GPSPPSETTRS[O-Glycosylation:H1N1 on X]S[O-Glycosylation:H2N2 on X]PHPS[O-Glycosylation:H2N2 on X]	4	4343.82	5.02902	37	{3292@[b9+1, b12+1];[y14+1];[D109+1, D126+1, D138+1, D144+1, D168+1, D186+1, D204+1, D366+1]}{3296@[c7+1];[zDot23+3];[D126+1, D138+1, D144+1, D168+1, D186+1, D204+1, D366+1]}	{3292@[b9+1:850.39386, b12+1:1131.52893];[y14+1:1466.68994];[D109+1:109.02869, D126+1:126.05510, D138+1:138.05509, D144+1:144.06554, D168+1:168.06538, D186+1:186.07635, D204+1:204.08658, D366+1:366.13876]}{3296@[c7+1:916.44257];[zDot23+3:1443.60908];[D126+1:126.05481, D138+1:138.05479, D144+1:144.06529, D168+1:168.06548, D186+1:186.07629, D204+1:204.08668, D366+1:366.13944]}	{3292@[b9+1:-0.01150, b12+1:-0.01398];[y14+1:0.00293];[D109+1:0.00029, D126+1:0.00016, D138+1:0.00015, D144+1:0.00002, D168+1:-0.00013, D186+1:0.00027, D204+1:-0.00007, D366+1:-0.00070]}{3296@[c7+1:0.00552];[zDot23+3:0.00601];[D126+1:-0.00014, D138+1:-0.00015, D144+1:-0.00022, D168+1:-0.00004, D186+1:0.00022, D204+1:0.00003, D366+1:-0.00002]}	{3292@[b9+1:-13.54, b12+1:-12.37];[y14+1:2.00];[D109+1:2.69, D126+1:1.25, D138+1:1.06, D144+1:0.14, D168+1:-0.79, D186+1:1.47, D204+1:-0.34, D366+1:-1.93]}{3296@[c7+1:6.03];[zDot23+3:1.39];[D126+1:-1.09, D138+1:-1.11, D144+1:-1.57, D168+1:-0.25, D186+1:1.18, D204+1:0.15, D366+1:-0.06]}	{3292@[b9+1:4140, b12+1:6815];[y14+1:3305];[D109+1:2014, D126+1:61830, D138+1:50437, D144+1:46766, D168+1:16970, D186+1:74380, D204+1:74005, D366+1:16373]}{3296@[c7+1:1116];[zDot23+3:1496];[D126+1:3016, D138+1:2407, D144+1:1349, D168+1:2418, D186+1:12936, D204+1:29922, D366+1:18004]}	{3292@11}{3296@9}	D	0.519846	0	0	1.0035	0	15.7202	4	11	2028.74	H5N6	FALSE	1.14126	(N),(N(H)),(N(H)(N(H))),(N(H)(N(H)))	Level3			{@312[7-0,18-1,19-5,23-5]}{@312[6-0,18-1,19-5,23-5]}{@312[5-0,18-1,19-5,23-5]}{@312[1-0,18-1,19-5,23-5]}{@312[7-0,16-1,19-5,23-5]}{@312[6-0,16-1,19-5,23-5]}{@312[5-0,16-1,19-5,23-5]}{@312[1-0,16-1,19-5,23-5]}{@312[7-0,15-1,19-5,23-5]}{@312[6-0,15-1,19-5,23-5]}... In Total:980 Paths
2019_09_16_StcEmix_35trig_EThcD25_rep1.raw	10933	42.8355	10917	919.701	4	3674.78	DECOY_Q02817	Homo sapiens OX=9606	Mucin-2	[5078 to 5101]	ITDDKITLLISEVGAPAEAQGPGR	Y,K	IT[O-Glycosylation:H1N1 on X]DDKIT[O-Glycosylation:N1A1 on X]LLIS[O-Glycosylation:H1N1 on X]EVGAPAEAQGPGR	3	3674.74	5.02886	206	{10933@[b2+1];[y9+1, y15+1];[D126+1, D138+1, D144+1, D168+1, D186+1, D204+1, D274+1, D292+1]}{10936@[c6+1];[zDot15+1];[D204+1, D274+1, D292+1, D366+1]}	{10933@[b2+1:215.13901];[y9+1:882.45544, y15+1:1438.71912];[D126+1:126.05491, D138+1:138.05486, D144+1:144.06543, D168+1:168.06532, D186+1:186.07622, D204+1:204.08664, D274+1:274.09186, D292+1:292.10254]}{10936@[c6+1:1068.53784];[zDot15+1:1787.84717];[D204+1:204.08649, D274+1:274.09155, D292+1:292.10278, D366+1:366.13959]}	{10933@[b2+1:-0.00001];[y9+1:0.01264, y15+1:-0.00937];[D126+1:-0.00004, D138+1:-0.00009, D144+1:-0.00009, D168+1:-0.00019, D186+1:0.00014, D204+1:-0.00001, D274+1:-0.00027, D292+1:-0.00015]}{10936@[c6+1:0.00717];[zDot15+1:0.00522];[D204+1:-0.00016, D274+1:-0.00057, D292+1:0.00010, D366+1:0.00012]}	{10933@[b2+1:-0.05];[y9+1:14.34, y15+1:-6.51];[D126+1:-0.30, D138+1:-0.66, D144+1:-0.61, D168+1:-1.16, D186+1:0.76, D204+1:-0.03, D274+1:-0.98, D292+1:-0.51]}{10936@[c6+1:6.72];[zDot15+1:2.92];[D204+1:-0.79, D274+1:-2.10, D292+1:0.33, D366+1:0.33]}	{10933@[b2+1:6230];[y9+1:3750, y15+1:2998];[D126+1:4541, D138+1:8727, D144+1:5858, D168+1:4391, D186+1:10994, D204+1:7719, D274+1:15840, D292+1:5223]}{10936@[c6+1:2270];[zDot15+1:1117];[D204+1:1961, D274+1:3365, D292+1:1614, D366+1:1441]}	{10933@11}{10936@6}	D	0.519846	0	0	2.0043	0	12.1304	3	3	1224.44	H2N3A1	FALSE	1.48994	(N(H)),(N(H)),(N(A))	Level1	[2,H1N1,0.901][7,N1A1,0.802][11,H1N1,0.901]	[5079,H1N1,0.901][5084,N1A1,0.802][5088,H1N1,0.901]	{@50[2-1,7-2,11-1]}	{@2[1,0.901][2,0.099]}{@7[1,0.198][2,0.802]}{@11[2,0.099][1,0.901]}
2019_09_16_StcEmix_35trig_EThcD25_rep1.raw	11110	43.3943	11084	971.919	4	3883.65	Q8N307	Homo sapiens OX=9606	Mucin-20	[620 to 636]	GTNSTLAKITTSAKTTM	R,K	GTN[Common Artifact:Deamidation on N]STLAKITTS[O-Glycosylation:H1N2 on X]AKT[O-Glycosylation:H1N2 on X]T[O-Glycosylation:H2N2A1 on X]M	4	3883.66	5.02875	0	{11110@[b11+1];[y15+1];[D126+1, D138+1, D144+1, D168+1, D186+1, D204+1, D274+1, D292+1, D366+1]}{11113@[zDot17+2];[(M0-162.05)+3, (M0-291.10)+2];[D168+1, D186+1, D204+1, D274+1, D292+1, D366+1]}	{11110@[b11+1:1089.58313];[y15+1:1568.81030];[D126+1:126.05504, D138+1:138.05495, D144+1:144.06567, D168+1:168.06540, D186+1:186.07650, D204+1:204.08691, D274+1:274.09201, D292+1:292.10254, D366+1:366.13864]}{11113@[zDot17+2:1934.82218];[(M0-162.05)+3:1241.54452, (M0-291.10)+2:1797.28660];[D168+1:168.06560, D186+1:186.07581, D204+1:204.08676, D274+1:274.09218, D292+1:292.10208, D366+1:366.13953]}	{11110@[b11+1:0.00450];[y15+1:-0.00970];[D126+1:0.00009, D138+1:0.00000, D144+1:0.00016, D168+1:-0.00012, D186+1:0.00042, D204+1:0.00027, D274+1:-0.00012, D292+1:-0.00015, D366+1:-0.00083]}{11113@[zDot17+2:-0.01626];[(M0-162.05)+3:-0.00022, (M0-291.10)+2:-0.01072];[D168+1:0.00008, D186+1:-0.00027, D204+1:0.00012, D274+1:0.00005, D292+1:-0.00060, D366+1:0.00006]}	{11110@[b11+1:4.13];[y15+1:-6.19];[D126+1:0.74, D138+1:0.00, D144+1:1.10, D168+1:-0.70, D186+1:2.29, D204+1:1.31, D274+1:-0.42, D292+1:-0.51, D366+1:-2.26]}{11113@[zDot17+2:-4.20];[(M0-162.05)+3:-0.06, (M0-291.10)+2:-2.98];[D168+1:0.49, D186+1:-1.46, D204+1:0.57, D274+1:0.19, D292+1:-2.08, D366+1:0.16]}	{11110@[b11+1:3179];[y15+1:11860];[D126+1:23921, D138+1:19832, D144+1:17263, D168+1:9692, D186+1:34043, D204+1:37298, D274+1:97636, D292+1:25108, D366+1:12245]}{11113@[zDot17+2:2386];[(M0-162.05)+3:1356, (M0-291.10)+2:4946];[D168+1:613, D186+1:1147, D204+1:1781, D274+1:24206, D292+1:8516, D366+1:2363]}	{11110@11}{11113@9}	T	0.519846	0	0	1.01751	2.01066	15.3243	3	8	2157.78	H4N6A1	TRUE	1.14884	(N(H)(N)),(N(H)(N)),(N(H(A))(N(H)))	Level3			{@390[12-3,15-3,16-8]}{@390[11-3,15-3,16-8]}{@390[10-3,15-3,16-8]}{@390[5-3,15-3,16-8]}{@390[4-3,15-3,16-8]}{@390[2-3,15-3,16-8]}{@390[11-3,12-3,16-8]}{@390[10-3,12-3,16-8]}{@390[5-3,12-3,16-8]}{@390[4-3,12-3,16-8]}... In Total:24584 Paths
2019_09_16_StcEmix_35trig_EThcD25_rep1.raw	6771	29.8776	6753	1149.47	4	4593.87	Q9UKN1	Homo sapiens OX=9606	Mucin-12	[1221 to 1233]	ISPGSTEITTLPG	R,S	IS[O-Glycosylation:N1 on X]PGS[O-Glycosylation:H2N2A2 on X]T[O-Glycosylation:H2N2A2 on X]EITT[O-Glycosylation:N1A1 on X]LPG	4	4593.83	5.02844	7	{6771@[b2+1];[y2+1, y5+1];[D126+1, D138+1, D144+1, D168+1, D186+1, D204+1, D274+1, D292+1, D366+1]}{6775@[y5+1];[zDot7+1];[D126+1, D138+1, D168+1, D186+1, D204+1, D274+1, D292+1, D366+1]}	{6771@[b2+1:201.12323];[y2+1:173.09183, y5+1:488.27237];[D126+1:126.05496, D138+1:138.05521, D144+1:144.06552, D168+1:168.06537, D186+1:186.07629, D204+1:204.08672, D274+1:274.09227, D292+1:292.10236, D366+1:366.13949]}{6775@[y5+1:488.27109];[zDot7+1:1208.53882];[D126+1:126.05492, D138+1:138.05481, D168+1:168.06523, D186+1:186.07582, D204+1:204.08649, D274+1:274.09216, D292+1:292.10275, D366+1:366.13926]}	{6771@[b2+1:-0.00014];[y2+1:-0.00024, y5+1:0.00088];[D126+1:0.00002, D138+1:0.00026, D144+1:0.00000, D168+1:-0.00015, D186+1:0.00021, D204+1:0.00008, D274+1:0.00014, D292+1:-0.00033, D366+1:0.00002]}{6775@[y5+1:-0.00040];[zDot7+1:-0.01539];[D126+1:-0.00002, D138+1:-0.00014, D168+1:-0.00029, D186+1:-0.00026, D204+1:-0.00016, D274+1:0.00004, D292+1:0.00007, D366+1:-0.00021]}	{6771@[b2+1:-0.69];[y2+1:-1.40, y5+1:1.81];[D126+1:0.13, D138+1:1.90, D144+1:0.03, D168+1:-0.88, D186+1:1.14, D204+1:0.37, D274+1:0.53, D292+1:-1.14, D366+1:0.07]}{6775@[y5+1:-0.82];[zDot7+1:-12.75];[D126+1:-0.18, D138+1:-1.00, D168+1:-1.71, D186+1:-1.38, D204+1:-0.79, D274+1:0.14, D292+1:0.23, D366+1:-0.56]}	{6771@[b2+1:2955];[y2+1:2564, y5+1:4056];[D126+1:38122, D138+1:109961, D144+1:23273, D168+1:38370, D186+1:52668, D204+1:82131, D274+1:54129, D292+1:9613, D366+1:33054]}{6775@[y5+1:2497];[zDot7+1:2365];[D126+1:701, D138+1:1243, D168+1:1685, D186+1:2812, D204+1:10038, D274+1:10020, D292+1:5078, D366+1:14129]}	{6771@12}{6775@10}	T	0.519846	0	0	1.007	0	17.783	4	5	3322.16	H4N6A5	FALSE	5.00854	(N),(N(A)),(N(H(A))(N(H(A)))),(N(H(A))(N(H(A))))	Level3			{@2067[2-0,5-10,6-10,10-2]}{@2067[2-10,5-0,6-10,10-2]}{@2067[2-10,5-10,6-0,10-2]}{@2067[2-0,5-10,6-10,9-2]}{@2067[2-10,5-0,6-10,9-2]}{@2067[2-10,5-10,6-0,9-2]}{@2069[2-2,5-8,6-10,10-2]}{@2069[2-8,5-2,6-10,10-2]}{@2069[2-2,5-10,6-8,10-2]}{@2069[2-10,5-2,6-8,10-2]}... In Total:54 Paths
2019_09_16_StcEmix_35trig_EThcD25_rep1.raw	4487	22.373	4468	913.887	4	3651.52	Q9UKN1	Homo sapiens OX=9606	Mucin-12	[3615 to 3630]	SPATTLSPASTTSSGV	R,S	SPATTLS[O-Glycosylation:H1N1 on X]PASTTS[O-Glycosylation:H1N1 on X]S[O-Glycosylation:H2N2A2F1 on X]GV	3	3651.49	5.02837	33	{4487@[b3+1, b8+1, b10+1];[D109+1, D126+1, D138+1, D144+1, D168+1, D186+1, D204+1, D274+1, D292+1, D366+1]}{4490@[b10+1];[c8+1];[D126+1, D138+1, D144+1, D168+1, D186+1, D204+1, D274+1, D292+1, D366+1]}	{4487@[b3+1:256.12930, b8+1:755.39569, b10+1:913.45447];[D109+1:109.02830, D126+1:126.05520, D138+1:138.05508, D144+1:144.06554, D168+1:168.06578, D186+1:186.07634, D204+1:204.08659, D274+1:274.09224, D292+1:292.10272, D366+1:366.13892]}{4490@[b10+1:913.46259];[c8+1:1137.54006];[D126+1:126.05486, D138+1:138.05489, D144+1:144.06528, D168+1:168.06564, D186+1:186.07625, D204+1:204.08652, D274+1:274.09212, D292+1:292.10245, D366+1:366.13910]}	{4487@[b3+1:0.00012, b8+1:0.00230, b10+1:-0.00807];[D109+1:-0.00010, D126+1:0.00026, D138+1:0.00014, D144+1:0.00002, D168+1:0.00026, D186+1:0.00026, D204+1:-0.00005, D274+1:0.00011, D292+1:0.00004, D366+1:-0.00055]}{4490@[b10+1:0.00005];[c8+1:-0.01208];[D126+1:-0.00008, D138+1:-0.00006, D144+1:-0.00024, D168+1:0.00013, D186+1:0.00017, D204+1:-0.00013, D274+1:-0.00001, D292+1:-0.00024, D366+1:-0.00037]}	{4487@[b3+1:0.47, b8+1:3.04, b10+1:-8.84];[D109+1:-0.92, D126+1:2.04, D138+1:1.01, D144+1:0.14, D168+1:1.58, D186+1:1.43, D204+1:-0.26, D274+1:0.42, D292+1:0.12, D366+1:-1.51]}{4490@[b10+1:0.05];[c8+1:-10.63];[D126+1:-0.67, D138+1:-0.44, D144+1:-1.67, D168+1:0.76, D186+1:0.93, D204+1:-0.64, D274+1:-0.03, D292+1:-0.82, D366+1:-1.01]}	{4487@[b3+1:2404, b8+1:6904, b10+1:3168];[D109+1:1460, D126+1:48457, D138+1:58094, D144+1:40945, D168+1:19684, D186+1:75932, D204+1:75194, D274+1:39276, D292+1:10771, D366+1:14478]}{4490@[b10+1:2292];[c8+1:3207];[D126+1:2124, D138+1:1482, D144+1:1382, D168+1:1056, D186+1:8820, D204+1:23549, D274+1:15249, D292+1:8700, D366+1:15029]}	{4487@13}{4490@11}	T	0.519846	0	0	1.01004	0	19.6557	3	9	2188.78	H4N4A2F1	FALSE	1.52358	(N(H)),(N(H)),(N(H(A))(N(H(A))(F)))	Level3			{@422[7-1,13-1,14-11]}{@422[5-1,13-1,14-11]}{@422[4-1,13-1,14-11]}{@422[1-1,13-1,14-11]}{@422[7-1,12-1,14-11]}{@422[5-1,12-1,14-11]}{@422[4-1,12-1,14-11]}{@422[1-1,12-1,14-11]}{@422[7-1,11-1,14-11]}{@422[5-1,11-1,14-11]}... In Total:160 Paths
2019_09_16_StcEmix_35trig_EThcD25_rep1.raw	4837	23.5462	4808	932.111	3	2793.31	DECOY_Q7Z5P9	Homo sapiens OX=9606	Mucin-19	[1771 to 1795]	ASGGPSATAGTNSSGPVLTTGPAAR	T,T	ASGGPSATAGTNSS[O-Glycosylation:N1 on X]GPVLT[O-Glycosylation:N1 on X]T[O-Glycosylation:N1 on X]GPAAR	3	2793.32	5.02782	45	{4837@[b4+1];[y1+1, y4+1];[D126+1, D138+1, D144+1, D168+1, D186+1, D204+1]}{4840@[zDot1+1, zDot3+1];[D126+1, D138+1, D144+1, D168+1, D186+1, D204+1]}	{4837@[b4+1:273.11951];[y1+1:175.11873, y4+1:414.24704];[D126+1:126.05518, D138+1:138.05516, D144+1:144.06577, D168+1:168.06544, D186+1:186.07619, D204+1:204.08690]}{4840@[zDot1+1:159.09979, zDot3+1:301.17291];[D126+1:126.05458, D138+1:138.05449, D144+1:144.06509, D168+1:168.06503, D186+1:186.07607, D204+1:204.08671]}	{4837@[b4+1:0.00016];[y1+1:-0.00022, y4+1:0.00110];[D126+1:0.00024, D138+1:0.00021, D144+1:0.00026, D168+1:-0.00007, D186+1:0.00011, D204+1:0.00025]}{4840@[zDot1+1:-0.00044, zDot3+1:-0.00154];[D126+1:-0.00037, D138+1:-0.00046, D144+1:-0.00042, D168+1:-0.00048, D186+1:-0.00001, D204+1:0.00007]}	{4837@[b4+1:0.59];[y1+1:-1.28, y4+1:2.66];[D126+1:1.89, D138+1:1.57, D144+1:1.80, D168+1:-0.43, D186+1:0.60, D204+1:1.24]}{4840@[zDot1+1:-2.76, zDot3+1:-5.14];[D126+1:-2.93, D138+1:-3.34, D144+1:-2.95, D168+1:-2.89, D186+1:-0.06, D204+1:0.34]}	{4837@[b4+1:2535];[y1+1:2604, y4+1:12904];[D126+1:60866, D138+1:70623, D144+1:56545, D168+1:16047, D186+1:83660, D204+1:70531]}{4840@[zDot1+1:1110, zDot3+1:1329];[D126+1:1904, D138+1:2613, D144+1:1199, D168+1:1401, D186+1:9296, D204+1:18013]}	{4837@9}{4840@8}	D	0.520088	0	0	2.00508	0	12.5232	3	8	609.238	N3	TRUE	1.23877	(N),(N),(N)	Level3			{@6[14-0,19-0,20-0]}{@6[13-0,19-0,20-0]}{@6[11-0,19-0,20-0]}{@6[8-0,19-0,20-0]}{@6[6-0,19-0,20-0]}{@6[2-0,19-0,20-0]}{@6[13-0,14-0,20-0]}{@6[11-0,14-0,20-0]}{@6[8-0,14-0,20-0]}{@6[6-0,14-0,20-0]}... In Total:56 Paths
2019_09_16_StcEmix_35trig_EThcD25_rep1.raw	6763	29.8494	6738	953.475	3	2857.4	DECOY_Q9HC84	Homo sapiens OX=9606	Mucin-5B	[2297 to 2320]	VTHPSSPPLSRGHTTATTNPVPPT	R,H	VTHPSSPPLS[O-Glycosylation:N1 on X]RGHT[O-Glycosylation:N1 on X]TATTNPVPPT	2	2857.41	5.02698	58	{6763@[b2+1];[y9+1, y10+1];[D126+1, D138+1, D144+1, D168+1, D186+1, D204+1]}{6766@[y13+1];[zDot10+1];[D186+1, D204+1]}	{6763@[b2+1:201.12344];[y9+1:897.45337, y10+1:998.50714];[D126+1:126.05499, D138+1:138.05501, D144+1:144.06544, D168+1:168.06557, D186+1:186.07599, D204+1:204.08658]}{6766@[y13+1:1293.63074];[zDot10+1:982.49170];[D186+1:186.07602, D204+1:204.08627]}	{6763@[b2+1:0.00007];[y9+1:-0.01425, y10+1:-0.00816];[D126+1:0.00005, D138+1:0.00006, D144+1:-0.00007, D168+1:0.00005, D186+1:-0.00009, D204+1:-0.00007]}{6766@[y13+1:-0.01262];[zDot10+1:-0.00488];[D186+1:-0.00006, D204+1:-0.00037]}	{6763@[b2+1:0.37];[y9+1:-15.90, y10+1:-8.18];[D126+1:0.37, D138+1:0.45, D144+1:-0.50, D168+1:0.30, D186+1:-0.47, D204+1:-0.34]}{6766@[y13+1:-9.76];[zDot10+1:-4.97];[D186+1:-0.31, D204+1:-1.84]}	{6763@[b2+1:3839];[y9+1:4656, y10+1:4024];[D126+1:24499, D138+1:23106, D144+1:11697, D168+1:8437, D186+1:22113, D204+1:20659]}{6766@[y13+1:1397];[zDot10+1:1084];[D186+1:755, D204+1:3411]}	{6763@9}{6766@4}	D	0.520088	0	0	1.00254	0	8.1967	2	9	406.159	N2	FALSE	1.97535	(N),(N)	Level3			{@2[10-0,14-0]}{@2[6-0,14-0]}{@2[5-0,14-0]}{@2[2-0,14-0]}{@2[6-0,10-0]}{@2[5-0,10-0]}{@2[2-0,10-0]}{@2[5-0,6-0]}{@2[2-0,6-0]}{@2[2-0,5-0]}
2019_09_16_StcEmix_35trig_EThcD25_rep1.raw	7760	33.055	7732	1227.31	4	4905.21	Q99102	Homo sapiens OX=9606	Mucin-4	[39 to 80]	KTAAPVTSTGSTTATLEGQSTAASSRTSNQDISASSQNHQTK	S,S	KTAAPVTSTGSTTATLEGQSTAASSRTSN[Common Artifact:Deamidation on N]QDISASS[O-Glycosylation:N1 on X]QNHQT[O-Glycosylation:N1A1 on X]K	3	4905.26	5.02698	4	{7760@[b1+1, b2+1, b5+1];[D126+1, D138+1, D144+1, D168+1, D186+1, D204+1, D274+1, D292+1]}{7763@[y9+1];[zDot9+1];[D126+1, D138+1, D186+1, D204+1, D274+1, D292+1]}	{7760@[b1+1:129.10223, b2+1:230.14973, b5+1:469.27783];[D126+1:126.05505, D138+1:138.05494, D144+1:144.06551, D168+1:168.06560, D186+1:186.07613, D204+1:204.08684, D274+1:274.09230, D292+1:292.10333]}{7763@[y9+1:1000.49017];[zDot9+1:1681.68420];[D126+1:126.05486, D138+1:138.05489, D186+1:186.07571, D204+1:204.08652, D274+1:274.09180, D292+1:292.10275]}	{7760@[b1+1:-0.00001, b2+1:-0.00018, b5+1:0.00092];[D126+1:0.00011, D138+1:-0.00001, D144+1:-0.00001, D168+1:0.00008, D186+1:0.00006, D204+1:0.00020, D274+1:0.00017, D292+1:0.00065]}{7763@[y9+1:0.00953];[zDot9+1:-0.03188];[D126+1:-0.00009, D138+1:-0.00006, D186+1:-0.00036, D204+1:-0.00013, D274+1:-0.00033, D292+1:0.00007]}	{7760@[b1+1:-0.04, b2+1:-0.80, b5+1:1.97];[D126+1:0.85, D138+1:-0.05, D144+1:-0.07, D168+1:0.49, D186+1:0.31, D204+1:0.98, D274+1:0.64, D292+1:2.22]}{7763@[y9+1:9.53];[zDot9+1:-18.97];[D126+1:-0.73, D138+1:-0.44, D186+1:-1.96, D204+1:-0.64, D274+1:-1.21, D292+1:0.23]}	{7760@[b1+1:5370, b2+1:3051, b5+1:3047];[D126+1:33741, D138+1:40612, D144+1:18957, D168+1:15379, D186+1:44603, D204+1:51318, D274+1:33659, D292+1:12019]}{7763@[y9+1:897];[zDot9+1:976];[D126+1:595, D138+1:557, D186+1:2496, D204+1:6674, D274+1:7212, D292+1:4720]}	{7760@11}{7763@8}	T	0.520088	0	0	1.00429	0	14.5069	2	18	697.254	N2A1	FALSE	2.35501	(N),(N(A))	Level3			{@8[36-0,41-2]}{@8[35-0,41-2]}{@8[36-2,41-0]}{@8[35-2,41-0]}{@8[35-0,36-2]}{@8[35-2,36-0]}
2019_09_16_StcEmix_35trig_EThcD25_rep1.raw	7131	31.0157	7111	1109.27	4	4433.07	Q8N387	Homo sapiens OX=9606	Mucin-15	[160 to 185]	TPDNSSITVSILSSEPTSPSVTPLIV	K,E	TPDNSSITVS[O-Glycosylation:N1 on X]ILSSEPTSPS[O-Glycosylation:H1N2 on X]VT[O-Glycosylation:H2N2A1 on X]PLIV	3	4433.03	5.02696	1	{7131@[b8+1];[y11+1, y13+1];[D126+1, D138+1, D144+1, D168+1, D186+1, D204+1, D274+1, D292+1, D366+1]}{7134@[c11+1];[(M0-656.23)+3];[D126+1, D138+1, D144+1, D186+1, D204+1, D274+1, D292+1, D366+1]}	{7131@[b8+1:816.36926];[y11+1:1110.64209, y13+1:1326.72534];[D126+1:126.05517, D138+1:138.05505, D144+1:144.06558, D168+1:168.06570, D186+1:186.07613, D204+1:204.08690, D274+1:274.09209, D292+1:292.10196, D366+1:366.13946]}{7134@[c11+1:1335.66736];[(M0-656.23)+3:1259.95358];[D126+1:126.05486, D138+1:138.05478, D144+1:144.06590, D186+1:186.07599, D204+1:204.08675, D274+1:274.09189, D292+1:292.10220, D366+1:366.13955]}	{7131@[b8+1:-0.00413];[y11+1:0.00159, y13+1:0.01022];[D126+1:0.00022, D138+1:0.00011, D144+1:0.00007, D168+1:0.00019, D186+1:0.00005, D204+1:0.00025, D274+1:-0.00004, D292+1:-0.00073, D366+1:-0.00001]}{7134@[c11+1:0.00354];[(M0-656.23)+3:0.04123];[D126+1:-0.00009, D138+1:-0.00017, D144+1:0.00039, D186+1:-0.00009, D204+1:0.00010, D274+1:-0.00024, D292+1:-0.00048, D366+1:0.00008]}	{7131@[b8+1:-5.06];[y11+1:1.43, y13+1:7.71];[D126+1:1.80, D138+1:0.78, D144+1:0.46, D168+1:1.12, D186+1:0.27, D204+1:1.24, D274+1:-0.14, D292+1:-2.50, D366+1:-0.02]}{7134@[c11+1:2.66];[(M0-656.23)+3:10.92];[D126+1:-0.73, D138+1:-1.22, D144+1:2.70, D186+1:-0.47, D204+1:0.49, D274+1:-0.87, D292+1:-1.66, D366+1:0.23]}	{7131@[b8+1:2617];[y11+1:9258, y13+1:3215];[D126+1:39186, D138+1:40818, D144+1:33433, D168+1:16613, D186+1:50691, D204+1:56044, D274+1:38170, D292+1:7853, D366+1:15906]}{7134@[c11+1:1855];[(M0-656.23)+3:1805];[D126+1:1089, D138+1:1244, D144+1:637, D186+1:3214, D204+1:6805, D274+1:7548, D292+1:4029, D366+1:6394]}	{7131@12}{7134@10}	T	0.520088	0	0	1.00507	1.00494	17.4203	3	11	1792.65	H3N5A1	TRUE	1.2209	(N),(N(H)(N)),(N(H(A))(N(H)))	Level3			{@184[10-0,20-3,22-8]}{@184[8-0,20-3,22-8]}{@184[6-0,20-3,22-8]}{@184[5-0,20-3,22-8]}{@184[1-0,20-3,22-8]}{@184[10-0,18-3,22-8]}{@184[8-0,18-3,22-8]}{@184[6-0,18-3,22-8]}{@184[5-0,18-3,22-8]}{@184[1-0,18-3,22-8]}... In Total:4200 Paths
2019_09_16_StcEmix_35trig_EThcD25_rep1.raw	8452	35.2447	8427	1038.93	4	4151.7	E2RYF6	Homo sapiens OX=9606	Mucin-22	[1543 to 1559]	TDVSIQPITNTPMSGTR	A,T	TDVS[O-Glycosylation:H2N2A2 on X]IQPITN[Common Artifact:Deamidation on N]TPMSGT[O-Glycosylation:H2N2A1 on X]R	3	4151.7	5.02687	3	{8452@[b6+1];[y9+1, y12+1];[D126+1, D138+1, D144+1, D168+1, D186+1, D204+1, D274+1, D292+1, D366+1]}{8455@[c7+1];[y12+1];[D138+1, D186+1, D204+1, D274+1, D292+1, D366+1]}	{8452@[b6+1:644.33026];[y9+1:965.44427, y12+1:1303.61938];[D126+1:126.05518, D138+1:138.05499, D144+1:144.06558, D168+1:168.06549, D186+1:186.07610, D204+1:204.08678, D274+1:274.09198, D292+1:292.10252, D366+1:366.13889]}{8455@[c7+1:2070.85889];[y12+1:1303.61414];[D138+1:138.05461, D186+1:186.07608, D204+1:204.08665, D274+1:274.09183, D292+1:292.10295, D366+1:366.13919]}	{8452@[b6+1:0.00528];[y9+1:0.00860, y12+1:-0.01169];[D126+1:0.00023, D138+1:0.00005, D144+1:0.00007, D168+1:-0.00003, D186+1:0.00002, D204+1:0.00013, D274+1:-0.00015, D292+1:-0.00016, D366+1:-0.00058]}{8455@[c7+1:-0.00063];[y12+1:-0.01694];[D138+1:-0.00034, D186+1:0.00000, D204+1:0.00001, D274+1:-0.00030, D292+1:0.00027, D366+1:-0.00028]}	{8452@[b6+1:8.21];[y9+1:8.92, y12+1:-8.98];[D126+1:1.83, D138+1:0.34, D144+1:0.46, D168+1:-0.15, D186+1:0.10, D204+1:0.64, D274+1:-0.53, D292+1:-0.56, D366+1:-1.59]}{8455@[c7+1:-0.30];[y12+1:-13.01];[D138+1:-2.45, D186+1:0.02, D204+1:0.04, D274+1:-1.10, D292+1:0.91, D366+1:-0.77]}	{8452@[b6+1:6467];[y9+1:2842, y12+1:3409];[D126+1:35974, D138+1:32209, D144+1:20605, D168+1:17688, D186+1:44851, D204+1:60302, D274+1:108950, D292+1:22671, D366+1:20489]}{8455@[c7+1:1611];[y12+1:2537];[D138+1:604, D186+1:3225, D204+1:8921, D274+1:24197, D292+1:14895, D366+1:9076]}	{8452@12}{8455@8}	T	0.520088	0	0	1.00467	0	15.6012	2	6	2333.82	H4N4A3	FALSE	1.69357	(N(H(A))(N(H))),(N(H(A))(N(H(A))))	Level3			{@546[4-10,16-8]}{@546[1-10,16-8]}{@546[4-10,14-8]}{@546[1-10,14-8]}{@546[4-10,11-8]}{@546[1-10,11-8]}{@546[4-10,9-8]}{@546[1-10,9-8]}{@547[4-10,14-1,16-4]}{@547[1-10,14-1,16-4]}... In Total:80 Paths
2019_09_16_StcEmix_35trig_EThcD25_rep1.raw	10919	42.8025	10888	1132.96	4	4527.83	DECOY_Q99102	Homo sapiens OX=9606	Mucin-4	[456 to 474]	GNISPPYQNLTANAQEYNK	G,S	GN[Common Artifact:Deamidation on N]IS[O-Glycosylation:H2N2A2F1 on X]PPYQNLT[O-Glycosylation:H1N1A2 on X]ANAQEYNK	3	4527.83	5.02668	52	{10919@[y1+1, y2+1, y6+1];[D109+1, D126+1, D138+1, D144+1, D168+1, D186+1, D204+1, D274+1, D292+1, D366+1]}{10922@[b9+1];[c5+1];[D186+1, D204+1, D274+1, D292+1, D366+1]}	{10919@[y1+1:147.11284, y2+1:261.16013, y6+1:752.36261];[D109+1:109.02852, D126+1:126.05511, D138+1:138.05510, D144+1:144.06546, D168+1:168.06558, D186+1:186.07625, D204+1:204.08662, D274+1:274.09230, D292+1:292.10257, D366+1:366.14001]}{10922@[b9+1:972.43811];[c5+1:1945.73877];[D186+1:186.07608, D204+1:204.08661, D274+1:274.09206, D292+1:292.10242, D366+1:366.13919]}	{10919@[y1+1:0.00003, y2+1:0.00439, y6+1:0.00527];[D109+1:0.00012, D126+1:0.00016, D138+1:0.00015, D144+1:-0.00006, D168+1:0.00007, D186+1:0.00017, D204+1:-0.00002, D274+1:0.00017, D292+1:-0.00012, D366+1:0.00055]}{10922@[b9+1:-0.00403];[c5+1:-0.02545];[D186+1:0.00000, D204+1:-0.00004, D274+1:-0.00007, D292+1:-0.00027, D366+1:-0.00028]}	{10919@[y1+1:0.24, y2+1:16.89, y6+1:7.01];[D109+1:1.13, D126+1:1.28, D138+1:1.12, D144+1:-0.39, D168+1:0.39, D186+1:0.93, D204+1:-0.11, D274+1:0.64, D292+1:-0.40, D366+1:1.50]}{10922@[b9+1:-4.14];[c5+1:-13.09];[D186+1:0.02, D204+1:-0.19, D274+1:-0.26, D292+1:-0.93, D366+1:-0.76]}	{10919@[y1+1:2089, y2+1:4168, y6+1:2760];[D109+1:2031, D126+1:20903, D138+1:19149, D144+1:15778, D168+1:6788, D186+1:31869, D204+1:37152, D274+1:53143, D292+1:23398, D366+1:6904]}{10922@[b9+1:1363];[c5+1:953];[D186+1:1186, D204+1:3011, D274+1:9376, D292+1:8517, D366+1:2505]}	{10919@13}{10922@7}	D	0.520638	0	0	1.00422	0	15.5043	2	2	2405.84	H3N3A4F1	TRUE	1.3584	(N(H(A))(A)),(N(H(A))(N(H(A))(F)))	Level1	[4,H2N2A2F1,0.869][11,H1N1A2,0.869]	[459,H2N2A2F1,0.869][466,H1N1A2,0.869]	{@614[4-11,11-7]}	{@4[7,0.131][11,0.869]}{@11[11,0.131][7,0.869]}
2019_09_16_StcEmix_35trig_EThcD25_rep1.raw	6474	28.9359	6451	826.042	3	2475.1	DECOY_Q9UKN1	Homo sapiens OX=9606	Mucin-12	[288 to 303]	SSADNMKETFNRYTVK	Q,V	SS[O-Glycosylation:H1N2 on X]ADN[Common Artifact:Deamidation on N]M[Common Variable:Oxidation on M]KETFNRYTVK	3	2475.08	5.02628	231	{6474@[b5+1];[y1+1, y6+1];[D126+1, D138+1, D144+1, D168+1, D186+1, D204+1]}{6477@[y6+1];[zDot9+1];[D204+1, D366+1]}	{6474@[b5+1:476.17004];[y1+1:147.11285, y6+1:780.42999];[D126+1:126.05495, D138+1:138.05511, D144+1:144.06560, D168+1:168.06584, D186+1:186.07629, D204+1:204.08670]}{6477@[y6+1:780.42944];[zDot9+1:1141.56921];[D204+1:204.08589, D366+1:366.13956]}	{6474@[b5+1:0.00771];[y1+1:0.00005, y6+1:-0.00627];[D126+1:0.00000, D138+1:0.00017, D144+1:0.00008, D168+1:0.00033, D186+1:0.00022, D204+1:0.00005]}{6477@[y6+1:-0.00682];[zDot9+1:-0.00701];[D204+1:-0.00075, D366+1:0.00009]}	{6474@[b5+1:16.23];[y1+1:0.34, y6+1:-8.05];[D126+1:0.00, D138+1:1.23, D144+1:0.57, D168+1:1.95, D186+1:1.18, D204+1:0.27]}{6477@[y6+1:-8.75];[zDot9+1:-6.15];[D204+1:-3.72, D366+1:0.25]}	{6474@[b5+1:3036];[y1+1:15449, y6+1:5828];[D126+1:16880, D138+1:11972, D144+1:12169, D168+1:2547, D186+1:14531, D204+1:14576]}{6477@[y6+1:1087];[zDot9+1:2361];[D204+1:911, D366+1:903]}	{6474@9}{6477@4}	D	0.520811	0	0	1.00227	0	8.07039	1	4	568.212	H1N2	FALSE	0.98383	(N(H)(N))	Level3			{@4[2-3]}{@4[1-3]}{@5[1-0,2-1]}{@5[1-1,2-0]}
2019_09_16_StcEmix_35trig_EThcD25_rep1.raw	8133	34.2098	8107	1111.95	4	4443.78	Q7Z5P9	Homo sapiens OX=9606	Mucin-19	[2001 to 2018]	PGTPGTPGGATSGGKITS	K,G	PGTPGT[O-Glycosylation:N1A1 on X]PGGATS[O-Glycosylation:H2N2A2 on X]GGKIT[O-Glycosylation:H1N1 on X]S[O-Glycosylation:H2N2 on X]	4	4443.8	5.02614	130	{8133@[b3+1];[y11+1, y17+1];[D126+1, D138+1, D144+1, D168+1, D186+1, D204+1, D274+1, D292+1, D366+1]}{8137@[c10+1];[zDot6+1];[D126+1, D138+1, D168+1, D186+1, D204+1, D274+1, D292+1, D366+1]}	{8133@[b3+1:256.12967];[y11+1:935.46271, y17+1:1445.72021];[D126+1:126.05510, D138+1:138.05518, D144+1:144.06557, D168+1:168.06543, D186+1:186.07629, D204+1:204.08665, D274+1:274.09241, D292+1:292.10211, D366+1:366.13925]}{8137@[c10+1:1304.56140];[zDot6+1:1641.71399];[D126+1:126.05472, D138+1:138.05496, D168+1:168.06529, D186+1:186.07631, D204+1:204.08650, D274+1:274.09229, D292+1:292.10234, D366+1:366.13902]}	{8133@[b3+1:0.00049];[y11+1:-0.01654, y17+1:-0.00285];[D126+1:0.00016, D138+1:0.00024, D144+1:0.00005, D168+1:-0.00009, D186+1:0.00022, D204+1:0.00001, D274+1:0.00028, D292+1:-0.00057, D366+1:-0.00022]}{8137@[c10+1:-0.02383];[zDot6+1:0.01664];[D126+1:-0.00023, D138+1:0.00002, D168+1:-0.00022, D186+1:0.00023, D204+1:-0.00014, D274+1:0.00016, D292+1:-0.00035, D366+1:-0.00045]}	{8133@[b3+1:1.91];[y11+1:-17.70, y17+1:-1.97];[D126+1:1.25, D138+1:1.73, D144+1:0.35, D168+1:-0.52, D186+1:1.18, D204+1:0.04, D274+1:1.03, D292+1:-1.97, D366+1:-0.60]}{8137@[c10+1:-18.28];[zDot6+1:10.14];[D126+1:-1.83, D138+1:0.11, D168+1:-1.34, D186+1:1.26, D204+1:-0.71, D274+1:0.58, D292+1:-1.19, D366+1:-1.23]}	{8133@[b3+1:2959];[y11+1:5331, y17+1:5646];[D126+1:43598, D138+1:49585, D144+1:25211, D168+1:15724, D186+1:49118, D204+1:65747, D274+1:107272, D292+1:27845, D366+1:17199]}{8137@[c10+1:1991];[zDot6+1:2058];[D126+1:891, D138+1:845, D168+1:1155, D186+1:3929, D204+1:11608, D274+1:22293, D292+1:13151, D366+1:9174]}	{8133@12}{8137@10}	T	0.520811	0	0	2.0084	0	17.6417	4	6	2902.03	H5N6A3	FALSE	2.07554	(N(H)),(N(A)),(N(H)(N(H))),(N(H(A))(N(H(A))))	Level3			{@1281[6-2,12-10,17-1,18-5]}{@1281[3-2,12-10,17-1,18-5]}{@1281[6-2,11-10,17-1,18-5]}{@1281[3-2,11-10,17-1,18-5]}{@1281[6-2,12-10,17-5,18-1]}{@1281[3-2,12-10,17-5,18-1]}{@1281[6-2,11-10,17-5,18-1]}{@1281[3-2,11-10,17-5,18-1]}{@1300[6-2,11-1,12-7,17-1,18-5]}{@1300[3-2,11-1,12-7,17-1,18-5]}... In Total:20 Paths
2019_09_16_StcEmix_35trig_EThcD25_rep1.raw	7685	32.8017	7664	1100.48	5	5497.37	DECOY_Q8N307	Homo sapiens OX=9606	Mucin-20	[93 to 119]	SSNTTTPPVSPLPDRSTPFPGKTAIDM	R,T	S[O-Glycosylation:N1 on X]SN[Common Artifact:Deamidation on N]TTTPPVS[O-Glycosylation:H2N2A2F1 on X]PLPDRST[O-Glycosylation:H1N1 on X]PFPGKT[O-Glycosylation:H1N1A1 on X]AIDM	5	5497.33	5.02605	0	{7685@[b3+1];[y10+1];[D109+1, D126+1, D138+1, D144+1, D168+1, D186+1, D204+1, D274+1, D292+1, D366+1]}{7689@[zDot7+1, zDot16+1, zDot26+3];[D126+1, D138+1, D168+1, D186+1, D204+1, D274+1, D292+1, D366+1]}	{7685@[b3+1:290.10376];[y10+1:1076.55273];[D109+1:109.02851, D126+1:126.05505, D138+1:138.05515, D144+1:144.06575, D168+1:168.06576, D186+1:186.07642, D204+1:204.08689, D274+1:274.09186, D292+1:292.10342, D366+1:366.13955]}{7689@[zDot7+1:1375.60376, zDot16+1:2751.19995, zDot26+3:1731.42488];[D126+1:126.05535, D138+1:138.05492, D168+1:168.06555, D186+1:186.07632, D204+1:204.08665, D274+1:274.09227, D292+1:292.10254, D366+1:366.13951]}	{7685@[b3+1:0.00548];[y10+1:0.00824];[D109+1:0.00011, D126+1:0.00010, D138+1:0.00021, D144+1:0.00023, D168+1:0.00024, D186+1:0.00034, D204+1:0.00024, D274+1:-0.00027, D292+1:0.00074, D366+1:0.00008]}{7689@[zDot7+1:0.02432, zDot16+1:-0.03021, zDot26+3:0.05606];[D126+1:0.00040, D138+1:-0.00003, D168+1:0.00004, D186+1:0.00025, D204+1:-0.00000, D274+1:0.00014, D292+1:-0.00015, D366+1:0.00004]}	{7685@[b3+1:18.97];[y10+1:7.66];[D109+1:1.06, D126+1:0.80, D138+1:1.51, D144+1:1.64, D168+1:1.45, D186+1:1.84, D204+1:1.20, D274+1:-0.98, D292+1:2.53, D366+1:0.23]}{7689@[zDot7+1:17.69, zDot16+1:-10.98, zDot26+3:10.80];[D126+1:3.24, D138+1:-0.22, D168+1:0.21, D186+1:1.34, D204+1:-0.00, D274+1:0.53, D292+1:-0.51, D366+1:0.11]}	{7685@[b3+1:2891];[y10+1:3162];[D109+1:2423, D126+1:41906, D138+1:165239, D144+1:19452, D168+1:60899, D186+1:55496, D204+1:110234, D274+1:21976, D292+1:8411, D366+1:34315]}{7689@[zDot7+1:9677, zDot16+1:1262, zDot26+3:2179];[D126+1:606, D138+1:4653, D168+1:2179, D186+1:4173, D204+1:14152, D274+1:10155, D292+1:6602, D366+1:13597]}	{7685@12}{7689@11}	D	0.520811	0	0	3.02644	0	18.603	4	9	2682.95	H4N5A3F1	TRUE	8.23186	(N),(N(H)),(N(H(A))),(N(H(A))(N(H(A))(F)))	Level2	[1,N1,0.535][23,H1N1A1,0.605]	[93,N1,0.535][115,H1N1A1,0.605]	{@951[1-0,10-11,17-1,23-4]}{@951[1-0,6-11,17-1,23-4]}{@951[1-0,5-11,17-1,23-4]}{@951[1-0,4-11,17-1,23-4]}{@951[1-0,2-11,17-1,23-4]}{@951[1-0,10-11,16-1,23-4]}{@951[1-0,6-11,16-1,23-4]}{@951[1-0,5-11,16-1,23-4]}{@951[1-0,4-11,16-1,23-4]}{@951[1-0,2-11,16-1,23-4]}	{@1[0,0.535][1,0.042][4,0.030][11,0.070]}{@2[0,0.070][1,0.065][4,0.042][11,0.152]}{@4[0,0.070][1,0.065][4,0.042][11,0.152]}{@5[0,0.070][1,0.065][4,0.042][11,0.152]}{@6[0,0.070][1,0.065][4,0.042][11,0.152]}{@10[0,0.070][1,0.065][4,0.042][11,0.152]}{@16[1,0.277][0,0.042][4,0.078][11,0.065]}{@17[4,0.078][1,0.277][0,0.042][11,0.065]}{@23[11,0.042][4,0.605][1,0.078][0,0.030]}
2019_09_16_StcEmix_35trig_EThcD25_rep1.raw	14070	52.4461	14054	1035.62	5	5173.07	Q7Z5P9	Homo sapiens OX=9606	Mucin-19	[7848 to 7865]	VAPGSSSTEATTSTGVHR	T,T	VAPGSSST[O-Glycosylation:H1N1 on X]EATT[O-Glycosylation:H2N2 on X]S[O-Glycosylation:H2N2A1 on X]T[O-Glycosylation:H2N2A2 on X]GVHR	4	5173.05	5.02578	0	{14070@[b6+1, b7+1];[y11+1];[D126+1, D138+1, D144+1, D168+1, D186+1, D204+1, D274+1, D292+1, D366+1]}{14074@[c9+1, c16+3];[D138+1, D168+1, D186+1, D204+1, D274+1, D292+1, D366+1]}	{14070@[b6+1:499.25183, b7+1:586.28271];[y11+1:1159.55188];[D126+1:126.05523, D138+1:138.05533, D144+1:144.06573, D168+1:168.06588, D186+1:186.07626, D204+1:204.08669, D274+1:274.09261, D292+1:292.10306, D366+1:366.13976]}{14074@[c9+1:1198.52426, c16+3:1627.32944];[D138+1:138.05508, D168+1:168.06564, D186+1:186.07570, D204+1:204.08672, D274+1:274.09198, D292+1:292.10231, D366+1:366.13939]}	{14070@[b6+1:0.00074, b7+1:-0.00040];[y11+1:-0.01831];[D126+1:0.00029, D138+1:0.00038, D144+1:0.00022, D168+1:0.00036, D186+1:0.00019, D204+1:0.00004, D274+1:0.00048, D292+1:0.00037, D366+1:0.00030]}{14074@[c9+1:-0.00787, c16+3:0.06019];[D138+1:0.00014, D168+1:0.00013, D186+1:-0.00038, D204+1:0.00007, D274+1:-0.00015, D292+1:-0.00038, D366+1:-0.00007]}	{14070@[b6+1:1.49, b7+1:-0.69];[y11+1:-15.80];[D126+1:2.29, D138+1:2.79, D144+1:1.53, D168+1:2.18, D186+1:1.01, D204+1:0.19, D274+1:1.76, D292+1:1.28, D366+1:0.82]}{14074@[c9+1:-6.57, c16+3:12.34];[D138+1:1.01, D168+1:0.76, D186+1:-2.04, D204+1:0.34, D274+1:-0.53, D292+1:-1.29, D366+1:-0.20]}	{14070@[b6+1:5253, b7+1:3778];[y11+1:4152];[D126+1:33518, D138+1:205953, D144+1:12605, D168+1:64436, D186+1:39607, D204+1:81566, D274+1:52835, D292+1:13582, D366+1:37561]}{14074@[c9+1:2295, c16+3:2452];[D138+1:5735, D168+1:5105, D186+1:3165, D204+1:12818, D274+1:17685, D292+1:9208, D366+1:38645]}	{14070@12}{14074@9}	T	0.520811	0	0	2.01996	0	16.844	4	8	3429.21	H7N7A3	FALSE	17.1773	(N(H)),(N(H)(N(H))),(N(H(A))(N(H))),(N(H(A))(N(H(A))))	Level3			{@2324[8-1,12-5,13-8,14-10]}{@2324[7-1,12-5,13-8,14-10]}{@2324[6-1,12-5,13-8,14-10]}{@2324[5-1,12-5,13-8,14-10]}{@2324[8-1,11-5,13-8,14-10]}{@2324[7-1,11-5,13-8,14-10]}{@2324[6-1,11-5,13-8,14-10]}{@2324[5-1,11-5,13-8,14-10]}{@2324[8-1,12-8,13-5,14-10]}{@2324[7-1,12-8,13-5,14-10]}... In Total:496 Paths
2019_09_16_StcEmix_35trig_EThcD25_rep1.raw	6541	29.1408	6516	1036.75	4	4142.97	Q7Z5P9	Homo sapiens OX=9606	Mucin-19	[5965 to 5991]	LAGVTWTPGPSAGVTGIAALSAGVTGK	P,S	LAGVTWT[O-Glycosylation:H1N1 on X]PGPS[O-Glycosylation:N1 on X]AGVT[O-Glycosylation:N1 on X]GIAALS[O-Glycosylation:N1 on X]AGVT[O-Glycosylation:H2N2 on X]GK	5	4142.95	5.02578	44	{6541@[b4+1, b15+1];[D109+1, D126+1, D138+1, D144+1, D168+1, D186+1, D204+1, D366+1]}{6544@[b9+1];[c9+1];[zDot9+1];[D126+1, D138+1, D144+1, D168+1, D186+1, D204+1, D366+1]}	{6541@[b4+1:341.21831, b15+1:1395.71867];[D109+1:109.02840, D126+1:126.05521, D138+1:138.05524, D144+1:144.06563, D168+1:168.06590, D186+1:186.07611, D204+1:204.08684, D366+1:366.13940]}{6544@[b9+1:883.45184];[c9+1:1265.62183];[zDot9+1:1720.78979];[D126+1:126.05494, D138+1:138.05510, D144+1:144.06538, D168+1:168.06522, D186+1:186.07605, D204+1:204.08681, D366+1:366.13904]}	{6541@[b4+1:-0.00002, b15+1:-0.00802];[D109+1:0.00001, D126+1:0.00027, D138+1:0.00029, D144+1:0.00011, D168+1:0.00038, D186+1:0.00003, D204+1:0.00019, D366+1:-0.00006]}{6544@[b9+1:-0.01539];[c9+1:-0.00414];[zDot9+1:0.00263];[D126+1:-0.00001, D138+1:0.00015, D144+1:-0.00013, D168+1:-0.00030, D186+1:-0.00003, D204+1:0.00016, D366+1:-0.00043]}	{6541@[b4+1:-0.06, b15+1:-5.75];[D109+1:0.07, D126+1:2.13, D138+1:2.12, D144+1:0.78, D168+1:2.27, D186+1:0.19, D204+1:0.94, D366+1:-0.17]}{6544@[b9+1:-17.44];[c9+1:-3.28];[zDot9+1:1.53];[D126+1:-0.06, D138+1:1.12, D144+1:-0.93, D168+1:-1.80, D186+1:-0.14, D204+1:0.79, D366+1:-1.17]}	{6541@[b4+1:27595, b15+1:4160];[D109+1:1944, D126+1:85512, D138+1:120818, D144+1:65423, D168+1:52003, D186+1:101863, D204+1:119803, D366+1:39751]}{6544@[b9+1:1078];[c9+1:2116];[zDot9+1:2025];[D126+1:1753, D138+1:1600, D144+1:1650, D168+1:1724, D186+1:5578, D204+1:14130, D366+1:11508]}	{6541@10}{6544@10}	T	0.520811	0	0	2.00491	0	15.4072	5	6	1704.63	H3N6	FALSE	2.03977	(N),(N),(N),(N(H)),(N(H)(N(H)))	Level2	[11,N1,0.514][15,N1,0.514]	[5975,N1,0.514][5979,N1,0.514]	{@157[7-1,11-0,15-0,21-0,25-5]}{@157[5-1,11-0,15-0,21-0,25-5]}{@157[7-1,11-0,15-0,21-5,25-0]}{@157[5-1,11-0,15-0,21-5,25-0]}{@158[7-1,11-0,15-0,21-1,25-3]}{@158[5-1,11-0,15-0,21-1,25-3]}{@158[7-1,11-0,15-0,21-3,25-1]}{@158[5-1,11-0,15-0,21-3,25-1]}	{@5[0,0.282][1,0.294][5,0.034][3,0.147]}{@7[0,0.320][1,0.332][5,0.034][3,0.051]}{@11[0,0.514][1,0.233][5,0.041][3,0.070]}{@15[0,0.514][1,0.233][5,0.041][3,0.070]}{@21[1,0.267][0,0.373][5,0.113][3,0.143]}{@25[5,0.113][1,0.267][0,0.373][3,0.143]}
2019_09_16_StcEmix_35trig_EThcD25_rep1.raw	4448	22.2303	4423	1010.46	3	3028.35	DECOY_Q8N387	Homo sapiens OX=9606	Mucin-15	[105 to 121]	KQPDSTNPFLKSNNTFK	E,L	KQPDST[O-Glycosylation:H1N1 on X]NPFLKS[O-Glycosylation:N1 on X]N[Common Artifact:Deamidation on N]NT[O-Glycosylation:N1A1 on X]FK	4	3028.37	5.02558	3	{4448@[b1+1, b8+1];[y10+1];[D109+1, D126+1, D138+1, D144+1, D168+1, D186+1, D204+1, D274+1, D292+1, D366+1]}{4451@[c10+1];[y14+1];[D126+1, D144+1, D186+1, D204+1, D274+1, D292+1, D366+1]}	{4448@[b1+1:129.10211, b8+1:868.41583];[y10+1:1196.63247];[D109+1:109.02850, D126+1:126.05507, D138+1:138.05511, D144+1:144.06577, D168+1:168.06549, D186+1:186.07603, D204+1:204.08692, D274+1:274.09227, D292+1:292.10266, D366+1:366.13995]}{4451@[c10+1:1510.70850];[y14+1:1613.76709];[D126+1:126.05486, D144+1:144.06563, D186+1:186.07600, D204+1:204.08651, D274+1:274.09216, D292+1:292.10324, D366+1:366.13972]}	{4448@[b1+1:-0.00013, b8+1:-0.00009];[y10+1:0.00147];[D109+1:0.00010, D126+1:0.00012, D138+1:0.00016, D144+1:0.00026, D168+1:-0.00003, D186+1:-0.00004, D204+1:0.00027, D274+1:0.00014, D292+1:-0.00003, D366+1:0.00048]}{4451@[c10+1:-0.01864];[y14+1:-0.01349];[D126+1:-0.00008, D144+1:0.00011, D186+1:-0.00007, D204+1:-0.00014, D274+1:0.00004, D292+1:0.00055, D366+1:0.00025]}	{4448@[b1+1:-1.00, b8+1:-0.10];[y10+1:1.23];[D109+1:0.92, D126+1:0.97, D138+1:1.18, D144+1:1.80, D168+1:-0.15, D186+1:-0.23, D204+1:1.35, D274+1:0.53, D292+1:-0.09, D366+1:1.32]}{4451@[c10+1:-12.35];[y14+1:-8.36];[D126+1:-0.67, D144+1:0.78, D186+1:-0.39, D204+1:-0.68, D274+1:0.13, D292+1:1.90, D366+1:0.69]}	{4448@[b1+1:4162, b8+1:3812];[y10+1:8644];[D109+1:2946, D126+1:103537, D138+1:90219, D144+1:75104, D168+1:31633, D186+1:128689, D204+1:104938, D274+1:33338, D292+1:6803, D366+1:34601]}{4451@[c10+1:1100];[y14+1:1084];[D126+1:1589, D144+1:645, D186+1:5839, D204+1:13202, D274+1:4085, D292+1:2066, D366+1:14825]}	{4448@13}{4451@9}	D	0.520811	0	0	1.00346	0	17.8217	3	4	1062.39	H1N3A1	TRUE	1.20708	(N),(N(H)),(N(A))	Level3			{@31[6-1,12-0,15-2]}{@31[5-1,12-0,15-2]}{@31[6-1,12-2,15-0]}{@31[5-1,12-2,15-0]}
2019_09_16_StcEmix_35trig_EThcD25_rep1.raw	9791	39.4055	9781	1058.94	4	4231.71	Q9UKN1	Homo sapiens OX=9606	Mucin-12	[4689 to 4710]	STTFHSSPSSTPTTHFSASSTT	K,L	STTFHSSPSST[O-Glycosylation:N1A1 on X]PTTHFSASS[O-Glycosylation:N1A1 on X]T[O-Glycosylation:N1A1 on X]T[O-Glycosylation:N1A1 on X]	4	4231.7	5.02555	152	{9791@[b12+1];[y10+1, y11+1];[D126+1, D138+1, D144+1, D168+1, D186+1, D204+1, D274+1, D292+1]}{9794@[c12+1];[zDot22+3];[D186+1, D204+1, D274+1, D292+1]}	{9791@[b12+1:1217.56625];[y10+1:1039.46191, y11+1:1136.54224];[D126+1:126.05505, D138+1:138.05507, D144+1:144.06561, D168+1:168.06555, D186+1:186.07627, D204+1:204.08672, D274+1:274.09233, D292+1:292.10233]}{9794@[c12+1:1728.71362];[zDot22+3:1406.24020];[D186+1:186.07597, D204+1:204.08636, D274+1:274.09218, D292+1:292.10248]}	{9791@[b12+1:0.02294];[y10+1:-0.00717, y11+1:0.02039];[D126+1:0.00010, D138+1:0.00012, D144+1:0.00010, D168+1:0.00004, D186+1:0.00020, D204+1:0.00007, D274+1:0.00020, D292+1:-0.00036]}{9794@[c12+1:-0.03102];[zDot22+3:0.02049];[D186+1:-0.00010, D204+1:-0.00028, D274+1:0.00005, D292+1:-0.00021]}	{9791@[b12+1:18.86];[y10+1:-6.90, y11+1:17.96];[D126+1:0.80, D138+1:0.89, D144+1:0.67, D168+1:0.21, D186+1:1.05, D204+1:0.34, D274+1:0.75, D292+1:-1.24]}{9794@[c12+1:-17.96];[zDot22+3:4.86];[D186+1:-0.56, D204+1:-1.39, D274+1:0.19, D292+1:-0.71]}	{9791@[b12+1:7901];[y10+1:5586, y11+1:13739];[D126+1:32357, D138+1:43929, D144+1:31068, D168+1:14250, D186+1:63636, D204+1:60882, D274+1:86371, D292+1:23767]}{9794@[c12+1:1541];[zDot22+3:1576];[D186+1:1437, D204+1:2546, D274+1:14113, D292+1:6942]}	{9791@11}{9794@6}	T	0.520811	0	0	1.00214	0	12.3125	4	15	1976.7	N4A4	FALSE	1.41397	(N(A)),(N(A)),(N(A)),(N(A))	Level3			{@282[11-2,20-2,21-2,22-2]}{@282[10-2,20-2,21-2,22-2]}{@282[9-2,20-2,21-2,22-2]}{@282[7-2,20-2,21-2,22-2]}{@282[6-2,20-2,21-2,22-2]}{@282[3-2,20-2,21-2,22-2]}{@282[2-2,20-2,21-2,22-2]}{@282[1-2,20-2,21-2,22-2]}{@282[11-2,19-2,21-2,22-2]}{@282[10-2,19-2,21-2,22-2]}... In Total:280 Paths
2019_09_16_StcEmix_35trig_EThcD25_rep1.raw	9219	37.6635	9191	1114.51	2	2227	DECOY_P98088	Homo sapiens OX=9606	Mucin-5AC	[3374 to 3393]	ATPASTTSTTHAYTTSTQPT	R,S	ATPASTTSTTHAYTTSTQPT[O-Glycosylation:N1 on X]	1	2227.01	5.02525	106	{9219@[b2+1, b7+1];[y11+1];[D126+1, D138+1, D144+1, D168+1, D186+1, D204+1]}{9222@[c7+1];[y19+1];[D126+1, D138+1, D144+1, D168+1, D186+1, D204+1]}	{9219@[b2+1:173.09229, b7+1:630.32091];[y11+1:1207.57959];[D126+1:126.05517, D138+1:138.05520, D144+1:144.06554, D168+1:168.06580, D186+1:186.07639, D204+1:204.08689]}{9222@[c7+1:647.34779];[y19+1:1953.93347];[D126+1:126.05486, D138+1:138.05482, D144+1:144.06552, D168+1:168.06531, D186+1:186.07635, D204+1:204.08691]}	{9219@[b2+1:0.00022, b7+1:0.01158];[y11+1:0.02063];[D126+1:0.00022, D138+1:0.00025, D144+1:0.00002, D168+1:0.00028, D186+1:0.00032, D204+1:0.00024]}{9222@[c7+1:0.01191];[y19+1:0.02987];[D126+1:-0.00008, D138+1:-0.00012, D144+1:0.00000, D168+1:-0.00021, D186+1:0.00027, D204+1:0.00026]}	{9219@[b2+1:1.26, b7+1:18.40];[y11+1:17.10];[D126+1:1.80, D138+1:1.84, D144+1:0.14, D168+1:1.68, D186+1:1.71, D204+1:1.20]}{9222@[c7+1:18.43];[y19+1:15.29];[D126+1:-0.67, D138+1:-0.89, D144+1:0.03, D168+1:-1.25, D186+1:1.47, D204+1:1.28]}	{9219@[b2+1:2540, b7+1:31670];[y11+1:3267];[D126+1:117595, D138+1:107737, D144+1:103792, D168+1:37018, D186+1:155254, D204+1:154423]}{9222@[c7+1:2874];[y19+1:1403];[D126+1:3074, D138+1:2791, D144+1:2782, D168+1:1730, D186+1:13685, D204+1:34309]}	{9219@9}{9222@8}	D	0.520811	0	0	1.00245	0	12.4435	1	12	203.079	N1	FALSE	1.10606	(N)	Level3			{@0[20-0]}{@0[17-0]}{@0[16-0]}{@0[15-0]}{@0[14-0]}{@0[10-0]}{@0[9-0]}{@0[8-0]}
2019_09_16_StcEmix_35trig_EThcD25_rep1.raw	8692	36.0037	8677	869.614	5	4343.03	Q02505	Homo sapiens OX=9606	Mucin-3A	[747 to 768]	PLVSTAKTAKTPTTNLVTTTTK	S,T	PLVS[O-Glycosylation:N1 on X]T[O-Glycosylation:H1N2 on X]AKT[O-Glycosylation:H2N2 on X]AKTPTTNLVTTTT[O-Glycosylation:H1N2 on X]K	4	4343.05	5.0251	8	{8692@[b4+1, b9+1];[y11+1];[D126+1, D138+1, D144+1, D168+1, D186+1, D204+1, D366+1]}{8696@[b9+1];[zDot14+1];[D126+1, D138+1, D144+1, D186+1, D204+1, D366+1]}	{8692@[b4+1:397.24551, b9+1:869.51239];[y11+1:1176.65784];[D126+1:126.05501, D138+1:138.05498, D144+1:144.06563, D168+1:168.06573, D186+1:186.07603, D204+1:204.08655, D366+1:366.14005]}{8696@[b9+1:869.50836];[zDot14+1:2028.99768];[D126+1:126.05488, D138+1:138.05473, D144+1:144.06558, D186+1:186.07573, D204+1:204.08652, D366+1:366.13902]}	{8692@[b4+1:0.00097, b9+1:0.00330];[y11+1:0.01079];[D126+1:0.00006, D138+1:0.00003, D144+1:0.00011, D168+1:0.00022, D186+1:-0.00004, D204+1:-0.00010, D366+1:0.00058]}{8696@[b9+1:-0.00074];[zDot14+1:-0.02195];[D126+1:-0.00007, D138+1:-0.00021, D144+1:0.00007, D186+1:-0.00035, D204+1:-0.00012, D366+1:-0.00045]}	{8692@[b4+1:2.44, b9+1:3.80];[y11+1:9.18];[D126+1:0.49, D138+1:0.23, D144+1:0.78, D168+1:1.31, D186+1:-0.23, D204+1:-0.49, D366+1:1.58]}{8696@[b9+1:-0.85];[zDot14+1:-10.83];[D126+1:-0.55, D138+1:-1.56, D144+1:0.46, D186+1:-1.88, D204+1:-0.60, D366+1:-1.23]}	{8692@[b4+1:2877, b9+1:6858];[y11+1:3152];[D126+1:38729, D138+1:29100, D144+1:22928, D168+1:12618, D186+1:37859, D204+1:34019, D366+1:7443]}{8696@[b9+1:6496];[zDot14+1:1738];[D126+1:1018, D138+1:621, D144+1:577, D186+1:2020, D204+1:5188, D366+1:3165]}	{8692@10}{8696@8}	T	0.520811	0	0	1.00258	0	13.2014	4	10	2069.77	H4N7	FALSE	1.26921	(N),(N(H)(N)),(N(H)(N)),(N(H)(N(H)))	Level3			{@333[4-0,5-3,8-5,21-3]}{@333[4-3,5-0,8-5,21-3]}{@333[4-0,5-5,8-3,21-3]}{@333[4-5,5-0,8-3,21-3]}{@333[4-3,5-5,8-0,21-3]}{@333[4-5,5-3,8-0,21-3]}{@333[4-0,5-3,8-5,20-3]}{@333[4-3,5-0,8-5,20-3]}{@333[4-0,5-5,8-3,20-3]}{@333[4-5,5-0,8-3,20-3]}... In Total:441 Paths
2019_09_16_StcEmix_35trig_EThcD25_rep1.raw	9197	37.5895	9172	1347.59	4	5386.32	DECOY_P98088	Homo sapiens OX=9606	Mucin-5AC	[5427 to 5454]	KTNHSLLESVVPMGNFDGCLGCTKNAYK	L,T	KTN[Common Artifact:Deamidation on N]HS[O-Glycosylation:H2N2A1F1 on X]LLES[O-Glycosylation:N1 on X]VVPM[Common Variable:Oxidation on M]GNFDGC[Common Fixed:Carbamidomethyl on C]LGC[Common Fixed:Carbamidomethyl on C]T[O-Glycosylation:H1N2A1 on X]KNAYK	7	5386.27	5.02495	18	{9197@[b1+1, b2+1, b8+1];[D109+1, D126+1, D138+1, D144+1, D168+1, D186+1, D204+1, D274+1, D292+1, D366+1]}{9200@[c5+1];[zDot6+1];[D186+1, D204+1, D274+1, D292+1, D366+1]}	{9197@[b1+1:129.10219, b2+1:230.14964, b8+1:924.49457];[D109+1:109.02816, D126+1:126.05507, D138+1:138.05499, D144+1:144.06546, D168+1:168.06544, D186+1:186.07623, D204+1:204.08695, D274+1:274.09193, D292+1:292.10287, D366+1:366.13882]}{9200@[c5+1:1753.74194];[zDot6+1:1567.71191];[D186+1:186.07625, D204+1:204.08658, D274+1:274.09131, D292+1:292.10205, D366+1:366.13971]}	{9197@[b1+1:-0.00005, b2+1:-0.00028, b8+1:0.01605];[D109+1:-0.00024, D126+1:0.00012, D138+1:0.00005, D144+1:-0.00006, D168+1:-0.00007, D186+1:0.00016, D204+1:0.00030, D274+1:-0.00019, D292+1:0.00019, D366+1:-0.00064]}{9200@[c5+1:0.02988];[zDot6+1:0.02484];[D186+1:0.00017, D204+1:-0.00007, D274+1:-0.00082, D292+1:-0.00064, D366+1:0.00024]}	{9197@[b1+1:-0.40, b2+1:-1.20, b8+1:17.38];[D109+1:-2.19, D126+1:0.97, D138+1:0.34, D144+1:-0.39, D168+1:-0.43, D186+1:0.85, D204+1:1.50, D274+1:-0.70, D292+1:0.65, D366+1:-1.76]}{9200@[c5+1:17.05];[zDot6+1:15.86];[D186+1:0.93, D204+1:-0.34, D274+1:-2.99, D292+1:-2.18, D366+1:0.67]}	{9197@[b1+1:9961, b2+1:6098, b8+1:2765];[D109+1:1524, D126+1:46267, D138+1:35881, D144+1:27436, D168+1:13561, D186+1:52007, D204+1:74598, D274+1:30166, D292+1:8457, D366+1:24560]}{9200@[c5+1:1487];[zDot6+1:1326];[D186+1:843, D204+1:2484, D274+1:5628, D292+1:2614, D366+1:3738]}	{9197@13}{9200@7}	D	0.520811	0	0	2.00575	0	15.352	3	4	2229.8	H3N5A2F1	TRUE	1.3078	(N),(N(H(A))(N)),(N(H)(N(H(A))(F)))	Level2	[9,N1,0.655][23,H1N2A1,0.775]	[5435,N1,0.655][5449,H1N2A1,0.775]	{@450[5-9,9-0,23-6]}{@450[2-9,9-0,23-6]}	{@2[0,0.115][6,0.055][9,0.415]}{@5[0,0.115][6,0.055][9,0.415]}{@9[6,0.115][0,0.655][9,0.115]}{@23[9,0.055][6,0.775][0,0.115]}
2019_09_16_StcEmix_35trig_EThcD25_rep1.raw	16013	58.4962	15993	994.758	4	3975	Q02505	Homo sapiens OX=9606	Mucin-3A	[1425 to 1455]	PVPSTEVTTSHTTNTNPVSTLVTTLPITITR	T,S	PVPSTEVTTSHTTNTNPVSTLVTTLPIT[O-Glycosylation:N1 on X]IT[O-Glycosylation:N1A1 on X]R	2	3974.99	5.02437	10	{16013@[b2+1, b5+1, b8+1, b14+1];[D126+1, D138+1, D144+1, D168+1, D186+1, D204+1, D274+1]}{16016@[c19+1];[D138+1, D186+1, D204+1]}	{16013@[b2+1:197.12843, b5+1:482.25974, b8+1:811.42346, b14+1:1452.68250];[D126+1:126.05534, D138+1:138.05528, D144+1:144.06575, D168+1:168.06564, D186+1:186.07611, D204+1:204.08700, D274+1:274.09259]}{16016@[c19+1:1967.95911];[D138+1:138.05495, D186+1:186.07555, D204+1:204.08681]}	{16013@[b2+1:-0.00002, b5+1:-0.00119, b8+1:0.00385, b14+1:-0.01402];[D126+1:0.00039, D138+1:0.00034, D144+1:0.00023, D168+1:0.00013, D186+1:0.00003, D204+1:0.00036, D274+1:0.00046]}{16016@[c19+1:-0.00777];[D138+1:0.00000, D186+1:-0.00053, D204+1:0.00016]}	{16013@[b2+1:-0.11, b5+1:-2.47, b8+1:4.75, b14+1:-9.66];[D126+1:3.11, D138+1:2.46, D144+1:1.63, D168+1:0.76, D186+1:0.19, D204+1:1.76, D274+1:1.70]}{16016@[c19+1:-3.95];[D138+1:0.00, D186+1:-2.86, D204+1:0.79]}	{16013@[b2+1:3072, b5+1:5015, b8+1:2539, b14+1:4655];[D126+1:16128, D138+1:83333, D144+1:3404, D168+1:26445, D186+1:15297, D204+1:35859, D274+1:11441]}{16016@[c19+1:1329];[D138+1:702, D186+1:638, D204+1:2439]}	{16013@11}{16016@4}	T	0.520811	0	0	1.00219	0	10.2848	2	14	697.254	N2A1	FALSE	26.7191	(N),(N(A))	Level3			{@8[28-0,30-2]}{@8[24-0,30-2]}{@8[23-0,30-2]}{@8[20-0,30-2]}{@8[28-2,30-0]}{@8[24-2,30-0]}{@8[23-2,30-0]}{@8[20-2,30-0]}{@8[24-0,28-2]}{@8[23-0,28-2]}... In Total:20 Paths
2019_09_16_StcEmix_35trig_EThcD25_rep1.raw	2651	16.0599	2626	886.045	3	2655.11	Q6W4X9	Homo sapiens OX=9606	Mucin-6	[1598 to 1610]	TTTTYPTPSHPQT	K,T	T[O-Glycosylation:N1 on X]TTTYPTPSHPQT[O-Glycosylation:H2N2A1 on X]	2	2655.11	5.02428	5	{2651@[b1+1, b7+1, b9+1];[D109+1, D126+1, D138+1, D144+1, D168+1, D186+1, D204+1, D274+1, D292+1, D366+1]}{2654@[c1+1];[zDot7+1];[D126+1, D138+1, D144+1, D168+1, D186+1, D204+1, D274+1, D292+1, D366+1]}	{2651@[b1+1:102.05452, b7+1:766.37555, b9+1:950.45581];[D109+1:109.02863, D126+1:126.05508, D138+1:138.05526, D144+1:144.06580, D168+1:168.06574, D186+1:186.07619, D204+1:204.08701, D274+1:274.09183, D292+1:292.10193, D366+1:366.13873]}{2654@[c1+1:322.16269];[zDot7+1:1772.73840];[D126+1:126.05528, D138+1:138.05481, D144+1:144.06567, D168+1:168.06551, D186+1:186.07630, D204+1:204.08688, D274+1:274.09203, D292+1:292.10272, D366+1:366.13925]}	{2651@[b1+1:-0.00044, b7+1:0.01379, b9+1:0.00926];[D109+1:0.00024, D126+1:0.00013, D138+1:0.00031, D144+1:0.00028, D168+1:0.00023, D186+1:0.00011, D204+1:0.00037, D274+1:-0.00030, D292+1:-0.00076, D366+1:-0.00073]}{2654@[c1+1:0.00182];[zDot7+1:0.02908];[D126+1:0.00034, D138+1:-0.00014, D144+1:0.00016, D168+1:-0.00001, D186+1:0.00023, D204+1:0.00023, D274+1:-0.00010, D292+1:0.00004, D366+1:-0.00022]}	{2651@[b1+1:-4.31, b7+1:18.02, b9+1:9.75];[D109+1:2.19, D126+1:1.04, D138+1:2.29, D144+1:1.96, D168+1:1.36, D186+1:0.60, D204+1:1.80, D274+1:-1.10, D292+1:-2.60, D366+1:-2.01]}{2654@[c1+1:5.65];[zDot7+1:16.42];[D126+1:2.69, D138+1:-1.00, D144+1:1.10, D168+1:-0.06, D186+1:1.22, D204+1:1.13, D274+1:-0.37, D292+1:0.12, D366+1:-0.60]}	{2651@[b1+1:1304, b7+1:3494, b9+1:3323];[D109+1:2527, D126+1:67267, D138+1:85867, D144+1:57246, D168+1:28547, D186+1:97358, D204+1:84085, D274+1:49587, D292+1:11755, D366+1:10534]}{2654@[c1+1:1125];[zDot7+1:2247];[D126+1:1571, D138+1:1861, D144+1:588, D168+1:1036, D186+1:7772, D204+1:22195, D274+1:7546, D292+1:3003, D366+1:9330]}	{2651@13}{2654@11}	T	0.520811	0	0	2.01394	0	19.8574	2	7	1224.44	H2N3A1	FALSE	1.57349	(N),(N(H(A))(N(H)))	Level2	[1,N1,0.870]	[1598,N1,0.870]	{@45[1-0,13-8]}{@45[1-0,9-8]}{@45[1-0,7-8]}{@49[1-0,9-1,13-4]}{@49[1-0,7-1,13-4]}{@49[1-0,9-4,13-1]}{@49[1-0,7-4,13-1]}{@49[1-0,7-1,9-4]}{@49[1-0,7-4,9-1]}	{@1[0,0.870][8,0.001][1,0.007][4,0.007]}{@2[0,0.035][8,0.004][1,0.022][4,0.022]}{@3[0,0.035][8,0.004][1,0.022][4,0.022]}{@4[0,0.035][8,0.004][1,0.022][4,0.022]}{@7[0,0.008][8,0.097][1,0.207][4,0.207]}{@9[0,0.008][8,0.097][1,0.207][4,0.207]}{@13[8,0.097][0,0.008][4,0.207][1,0.207]}
2019_09_16_StcEmix_35trig_EThcD25_rep1.raw	12581	47.9134	12557	1212.06	4	4844.22	Q7Z5P9	Homo sapiens OX=9606	Mucin-19	[7450 to 7487]	TSGVPGSKTGTAGVPSATTIAPGSSNSEATTSLGESGK	A,T	T[O-Glycosylation:N1A1 on X]S[O-Glycosylation:N1A1 on X]GVPGSKTGTAGVPSATTIAPGSSN[Common Artifact:Deamidation on N]SEATTS[O-Glycosylation:N1 on X]LGES[O-Glycosylation:N1 on X]GK	5	4844.17	5.02404	8	{12581@[b6+1, b7+1];[y19+1];[D126+1, D138+1, D144+1, D168+1, D186+1, D204+1, D274+1, D292+1]}{12584@[c6+1];[zDot11+1];[D126+1, D138+1, D168+1, D186+1, D204+1, D274+1, D292+1]}	{12581@[b6+1:499.25003, b7+1:586.28326];[y19+1:1793.86084];[D126+1:126.05508, D138+1:138.05521, D144+1:144.06534, D168+1:168.06579, D186+1:186.07603, D204+1:204.08684, D274+1:274.09219, D292+1:292.10214]}{12584@[c6+1:1504.64481];[zDot11+1:1469.65857];[D126+1:126.05454, D138+1:138.05498, D168+1:168.06553, D186+1:186.07616, D204+1:204.08678, D274+1:274.09226, D292+1:292.10239]}	{12581@[b6+1:-0.00106, b7+1:0.00015];[y19+1:0.02090];[D126+1:0.00013, D138+1:0.00027, D144+1:-0.00018, D168+1:0.00027, D186+1:-0.00005, D204+1:0.00019, D274+1:0.00007, D292+1:-0.00054]}{12584@[c6+1:0.01759];[zDot11+1:-0.00296];[D126+1:-0.00040, D138+1:0.00003, D168+1:0.00001, D186+1:0.00008, D204+1:0.00014, D274+1:0.00013, D292+1:-0.00030]}	{12581@[b6+1:-2.12, b7+1:0.25];[y19+1:11.66];[D126+1:1.07, D138+1:1.96, D144+1:-1.25, D168+1:1.63, D186+1:-0.27, D204+1:0.94, D274+1:0.25, D292+1:-1.87]}{12584@[c6+1:11.70];[zDot11+1:-2.01];[D126+1:-3.23, D138+1:0.23, D168+1:0.08, D186+1:0.43, D204+1:0.68, D274+1:0.47, D292+1:-1.03]}	{12581@[b6+1:9666, b7+1:7264];[y19+1:3307];[D126+1:38332, D138+1:259933, D144+1:14383, D168+1:103395, D186+1:53802, D204+1:144429, D274+1:63144, D292+1:17850]}{12584@[c6+1:2704];[zDot11+1:1226];[D126+1:660, D138+1:5847, D168+1:5809, D186+1:3401, D204+1:13710, D274+1:10782, D292+1:6258]}	{12581@11}{12584@9}	T	0.520811	0	0	2.00717	0	15.7001	4	15	1394.51	N4A2	FALSE	19.4325	(N),(N),(N(A)),(N(A))	Level2	[1,N1A1,0.169][2,N1A1,0.169]	[7450,N1A1,0.169][7451,N1A1,0.169]	{@76[1-2,2-2,32-0,36-0]}{@76[1-2,2-2,31-0,36-0]}{@76[1-2,2-2,30-0,36-0]}{@76[1-2,2-2,31-0,32-0]}{@76[1-2,2-2,30-0,32-0]}{@76[1-2,2-2,30-0,31-0]}	{@1[0,0.139][2,0.169]}{@2[0,0.139][2,0.169]}{@7[0,0.142][2,0.139]}{@9[0,0.142][2,0.139]}{@11[0,0.142][2,0.139]}{@16[0,0.111][2,0.131]}{@18[0,0.111][2,0.131]}{@19[0,0.111][2,0.131]}{@24[0,0.111][2,0.131]}{@25[0,0.111][2,0.131]}{@27[0,0.111][2,0.131]}{@30[0,0.159][2,0.115]}{@31[0,0.159][2,0.115]}{@32[2,0.115][0,0.159]}{@36[2,0.115][0,0.159]}
2019_09_16_StcEmix_35trig_EThcD25_rep1.raw	5999	27.339	5971	1011.85	5	5054.2	Q9UKN1	Homo sapiens OX=9606	Mucin-12	[3615 to 3655]	SPATTLSPASTTSSGVSEESTTSHSRPGSTHTTAFPDSTTT	R,P	SPATTLSPASTTSSGVSEESTTS[O-Glycosylation:N1A1 on X]HS[O-Glycosylation:N1A1 on X]RPGSTHTTAFPDSTTT	2	5054.2	5.02378	23	{5999@[b4+1, b8+1];[y9+1];[D126+1, D138+1, D144+1, D168+1, D186+1, D204+1, D274+1, D292+1]}{6002@[zDot2+1, zDot13+1];[D126+1, D138+1, D186+1, D204+1, D274+1, D292+1]}	{5999@[b4+1:357.17694, b8+1:755.39478];[y9+1:940.44208];[D126+1:126.05507, D138+1:138.05508, D144+1:144.06567, D168+1:168.06538, D186+1:186.07616, D204+1:204.08688, D274+1:274.09198, D292+1:292.10257]}{6002@[zDot2+1:205.09042, zDot13+1:1350.61499];[D126+1:126.05479, D138+1:138.05476, D186+1:186.07622, D204+1:204.08662, D274+1:274.09184, D292+1:292.10278]}	{5999@[b4+1:0.00008, b8+1:0.00138];[y9+1:0.01626];[D126+1:0.00012, D138+1:0.00014, D144+1:0.00015, D168+1:-0.00013, D186+1:0.00008, D204+1:0.00024, D274+1:-0.00015, D292+1:-0.00012]}{6002@[zDot2+1:-0.00405, zDot13+1:0.02160];[D126+1:-0.00015, D138+1:-0.00018, D186+1:0.00014, D204+1:-0.00002, D274+1:-0.00028, D292+1:0.00010]}	{5999@[b4+1:0.22, b8+1:1.83];[y9+1:17.31];[D126+1:0.98, D138+1:1.01, D144+1:1.05, D168+1:-0.79, D186+1:0.43, D204+1:1.16, D274+1:-0.53, D292+1:-0.40]}{6002@[zDot2+1:-19.85, zDot13+1:16.00];[D126+1:-1.22, D138+1:-1.33, D186+1:0.76, D204+1:-0.11, D274+1:-1.04, D292+1:0.33]}	{5999@[b4+1:3815, b8+1:3133];[y9+1:8118];[D126+1:38780, D138+1:47063, D144+1:33702, D168+1:16582, D186+1:59168, D204+1:60556, D274+1:44585, D292+1:9315]}{6002@[zDot2+1:720, zDot13+1:1154];[D126+1:1533, D138+1:1319, D186+1:4937, D204+1:11874, D274+1:13398, D292+1:5351]}	{5999@11}{6002@8}	T	0.520811	0	0	2.0045	0	14.4886	2	23	988.35	N2A2	FALSE	1.30002	(N(A)),(N(A))	Level3			{@24[23-2,25-2]}{@24[22-2,25-2]}{@24[21-2,25-2]}{@24[20-2,25-2]}{@24[17-2,25-2]}{@24[14-2,25-2]}{@24[13-2,25-2]}{@24[12-2,25-2]}{@24[11-2,25-2]}{@24[10-2,25-2]}... In Total:105 Paths
2019_09_16_StcEmix_35trig_EThcD25_rep1.raw	5544	25.8139	5520	949.747	3	2846.22	DECOY_E2RYF6	Homo sapiens OX=9606	Mucin-22	[391 to 411]	ESSTTSVTTAESGETSATTTK	T,S	ESSTTSVTT[O-Glycosylation:N1 on X]AESGET[O-Glycosylation:N1 on X]SATTT[O-Glycosylation:H1N1 on X]K	3	2846.23	5.02353	4	{5544@[b5+1];[y12+1, y13+1];[D109+1, D126+1, D138+1, D144+1, D168+1, D186+1, D204+1, D366+1]}{5546@[c11+1, c15+1];[D126+1, D138+1, D144+1, D168+1, D186+1, D204+1, D366+1]}	{5544@[b5+1:506.21890];[y12+1:1182.54871, y13+1:1283.58084];[D109+1:109.02856, D126+1:126.05510, D138+1:138.05515, D144+1:144.06581, D168+1:168.06543, D186+1:186.07620, D204+1:204.08689, D366+1:366.13937]}{5546@[c11+1:1314.59216, c15+1:1891.78918];[D126+1:126.05507, D138+1:138.05475, D144+1:144.06552, D168+1:168.06587, D186+1:186.07591, D204+1:204.08655, D366+1:366.13975]}	{5544@[b5+1:0.00962];[y12+1:0.00025, y13+1:-0.01529];[D109+1:0.00016, D126+1:0.00015, D138+1:0.00020, D144+1:0.00030, D168+1:-0.00009, D186+1:0.00013, D204+1:0.00024, D366+1:-0.00009]}{5546@[c11+1:0.00145, c15+1:-0.02466];[D126+1:0.00012, D138+1:-0.00020, D144+1:0.00000, D168+1:0.00036, D186+1:-0.00016, D204+1:-0.00010, D366+1:0.00028]}	{5544@[b5+1:19.04];[y12+1:0.21, y13+1:-11.92];[D109+1:1.48, D126+1:1.19, D138+1:1.45, D144+1:2.06, D168+1:-0.52, D186+1:0.68, D204+1:1.20, D366+1:-0.25]}{5546@[c11+1:1.11, c15+1:-13.04];[D126+1:0.98, D138+1:-1.44, D144+1:0.03, D168+1:2.13, D186+1:-0.89, D204+1:-0.49, D366+1:0.78]}	{5544@[b5+1:5711];[y12+1:11510, y13+1:3551];[D109+1:1947, D126+1:60284, D138+1:59712, D144+1:45522, D168+1:23072, D186+1:95887, D204+1:103506, D366+1:23222]}{5546@[c11+1:1061, c15+1:3189];[D126+1:1704, D138+1:1105, D144+1:1890, D168+1:1037, D186+1:8841, D204+1:25231, D366+1:27854]}	{5544@11}{5546@9}	D	0.521196	0	0	2.00595	0	15.4444	3	13	771.291	H1N3	FALSE	1.30959	(N),(N),(N(H))	Level3			{@12[9-0,15-0,20-1]}{@12[8-0,15-0,20-1]}{@12[6-0,15-0,20-1]}{@12[5-0,15-0,20-1]}{@12[4-0,15-0,20-1]}{@12[3-0,15-0,20-1]}{@12[2-0,15-0,20-1]}{@12[9-0,12-0,20-1]}{@12[8-0,12-0,20-1]}{@12[6-0,12-0,20-1]}... In Total:56 Paths
2019_09_16_StcEmix_35trig_EThcD25_rep1.raw	17537	63.1395	17519	1044.27	4	4173.03	DECOY_Q7Z5P9	Homo sapiens OX=9606	Mucin-19	[5868 to 5904]	TGTEGASPGTAGTVRASQGSTVIVGASSETTESELIR	T,P	TGTEGASPGTAGTVRASQGSTVIVGASSET[O-Glycosylation:N1 on X]T[O-Glycosylation:N1 on X]ES[O-Glycosylation:N1 on X]ELIR	3	4172.99	5.02307	0	{17537@[b1+1, b22+1];[y1+1, y10+1];[D126+1, D138+1, D144+1, D168+1, D186+1, D204+1]}{17541@[c16+1];[D126+1, D138+1, D168+1, D186+1, D204+1]}	{17537@[b1+1:102.05564, b22+1:1973.97034];[y1+1:175.11897, y10+1:1164.58142];[D126+1:126.05502, D138+1:138.05531, D144+1:144.06558, D168+1:168.06590, D186+1:186.07632, D204+1:204.08695]}{17541@[c16+1:1431.72119];[D126+1:126.05479, D138+1:138.05482, D168+1:168.06560, D186+1:186.07602, D204+1:204.08659]}	{17537@[b1+1:0.00069, b22+1:0.01805];[y1+1:0.00002, y10+1:0.00715];[D126+1:0.00007, D138+1:0.00036, D144+1:0.00007, D168+1:0.00038, D186+1:0.00025, D204+1:0.00030]}{17541@[c16+1:0.00255];[D126+1:-0.00016, D138+1:-0.00012, D168+1:0.00008, D186+1:-0.00006, D204+1:-0.00005]}	{17537@[b1+1:6.79, b22+1:9.15];[y1+1:0.12, y10+1:6.14];[D126+1:0.55, D138+1:2.62, D144+1:0.46, D168+1:2.27, D186+1:1.34, D204+1:1.50]}{17541@[c16+1:1.78];[D126+1:-1.28, D138+1:-0.89, D168+1:0.49, D186+1:-0.31, D204+1:-0.26]}	{17537@[b1+1:1405, b22+1:3545];[y1+1:2646, y10+1:3784];[D126+1:16234, D138+1:99773, D144+1:7241, D168+1:37751, D186+1:21657, D204+1:54392]}{17541@[c16+1:1095];[D126+1:534, D138+1:1359, D168+1:1700, D186+1:1180, D204+1:5765]}	{17537@10}{17541@6}	D	0.521196	0	0	1.00308	0	11.446	3	13	609.238	N3	FALSE	14.9268	(N),(N),(N)	Level3			{@6[30-0,31-0,33-0]}{@6[28-0,31-0,33-0]}{@6[27-0,31-0,33-0]}{@6[21-0,31-0,33-0]}{@6[20-0,31-0,33-0]}{@6[17-0,31-0,33-0]}{@6[28-0,30-0,33-0]}{@6[27-0,30-0,33-0]}{@6[21-0,30-0,33-0]}{@6[20-0,30-0,33-0]}... In Total:56 Paths
2019_09_16_StcEmix_35trig_EThcD25_rep1.raw	11190	43.646	11172	1128.97	4	4511.87	DECOY_Q9ULC0	Homo sapiens OX=9606	Endomucin	[149 to 166]	NPLTVSTVTVNSIISDNK	A,R	N[Common Artifact:Deamidation on N]PLTVSTVT[O-Glycosylation:N1A1 on X]VN[Common Artifact:Deamidation on N]S[O-Glycosylation:H1N1A1 on X]IIS[O-Glycosylation:H2N2A2F1 on X]DNK	5	4511.89	5.02287	1	{11190@[b9+1];[y2+1, y7+1];[D126+1, D138+1, D144+1, D168+1, D186+1, D204+1, D274+1, D292+1, D366+1]}{11193@[c9+1];[y2+1];[D138+1, D186+1, D204+1, D274+1, D292+1, D366+1]}	{11190@[b9+1:914.48391];[y2+1:261.16003, y7+1:776.41675];[D126+1:126.05518, D138+1:138.05507, D144+1:144.06558, D168+1:168.06535, D186+1:186.07631, D204+1:204.08681, D274+1:274.09224, D292+1:292.10236, D366+1:366.13864]}{11193@[c9+1:1425.67737];[y2+1:261.16055];[D138+1:138.05505, D186+1:186.07654, D204+1:204.08662, D274+1:274.09212, D292+1:292.10269, D366+1:366.13968]}	{11190@[b9+1:0.00097];[y2+1:0.00430, y7+1:0.00189];[D126+1:0.00024, D138+1:0.00012, D144+1:0.00007, D168+1:-0.00016, D186+1:0.00023, D204+1:0.00016, D274+1:0.00011, D292+1:-0.00033, D366+1:-0.00083]}{11193@[c9+1:-0.00691];[y2+1:0.00482];[D138+1:0.00011, D186+1:0.00046, D204+1:-0.00002, D274+1:-0.00001, D292+1:0.00001, D366+1:0.00021]}	{11190@[b9+1:1.06];[y2+1:16.54, y7+1:2.44];[D126+1:1.89, D138+1:0.89, D144+1:0.46, D168+1:-0.98, D186+1:1.26, D204+1:0.79, D274+1:0.42, D292+1:-1.13, D366+1:-2.26]}{11193@[c9+1:-4.85];[y2+1:18.53];[D138+1:0.78, D186+1:2.49, D204+1:-0.11, D274+1:-0.03, D292+1:0.02, D366+1:0.58]}	{11190@[b9+1:10029];[y2+1:3090, y7+1:2865];[D126+1:25548, D138+1:23207, D144+1:16463, D168+1:9378, D186+1:41594, D204+1:46382, D274+1:95104, D292+1:19906, D366+1:9963]}{11193@[c9+1:1129];[y2+1:842];[D138+1:564, D186+1:1458, D204+1:2529, D274+1:16022, D292+1:6590, D366+1:2578]}	{11190@12}{11193@8}	D	0.521196	0	0	1.00283	0	15.3971	3	6	2608.92	H3N4A4F1	FALSE	1.40965	(N(A)),(N(H(A))),(N(H(A))(N(H(A))(F)))	Level3			{@843[9-2,12-4,15-11]}{@843[7-2,12-4,15-11]}{@843[6-2,12-4,15-11]}{@843[4-2,12-4,15-11]}{@843[9-2,12-11,15-4]}{@843[7-2,12-11,15-4]}{@843[6-2,12-11,15-4]}{@843[4-2,12-11,15-4]}{@844[9-2,12-7,15-9]}{@844[7-2,12-7,15-9]}... In Total:16 Paths
2019_09_16_StcEmix_35trig_EThcD25_rep1.raw	7532	32.2955	7513	884.622	5	4418.07	P98088	Homo sapiens OX=9606	Mucin-5AC	[1535 to 1570]	KTFSTPSPPPVPATSTSSMSTTAPGTSVVSSKPTPT	K,E	KTFS[O-Glycosylation:N1 on X]T[O-Glycosylation:N1 on X]PS[O-Glycosylation:N1A1 on X]PPPVPATSTSSMSTTAPGTSVVSSKPTPT	3	4418.08	5.02286	98	{7532@[b1+1, b2+1, b14+1];[D126+1, D138+1, D144+1, D168+1, D186+1, D204+1, D274+1, D292+1]}{7536@[c8+1];[y23+1];[D126+1, D138+1, D144+1, D168+1, D186+1, D204+1, D274+1, D292+1]}	{7532@[b1+1:129.10233, b2+1:230.14992, b14+1:1408.76733];[D126+1:126.05516, D138+1:138.05510, D144+1:144.06568, D168+1:168.06554, D186+1:186.07602, D204+1:204.08705, D274+1:274.09235, D292+1:292.10309]}{7536@[c8+1:1763.80603];[y23+1:2212.03735];[D126+1:126.05486, D138+1:138.05499, D144+1:144.06525, D168+1:168.06546, D186+1:186.07607, D204+1:204.08643, D274+1:274.09167, D292+1:292.10245]}	{7532@[b1+1:0.00009, b2+1:-0.00000, b14+1:0.02024];[D126+1:0.00021, D138+1:0.00015, D144+1:0.00017, D168+1:0.00002, D186+1:-0.00006, D204+1:0.00040, D274+1:0.00022, D292+1:0.00040]}{7536@[c8+1:0.01036];[y23+1:-0.02758];[D126+1:-0.00009, D138+1:0.00005, D144+1:-0.00027, D168+1:-0.00006, D186+1:-0.00001, D204+1:-0.00022, D274+1:-0.00045, D292+1:-0.00024]}	{7532@[b1+1:0.67, b2+1:-0.00, b14+1:14.38];[D126+1:1.71, D138+1:1.12, D144+1:1.16, D168+1:0.12, D186+1:-0.31, D204+1:1.99, D274+1:0.81, D292+1:1.38]}{7536@[c8+1:5.87];[y23+1:-12.47];[D126+1:-0.73, D138+1:0.34, D144+1:-1.89, D168+1:-0.34, D186+1:-0.06, D204+1:-1.09, D274+1:-1.65, D292+1:-0.82]}	{7532@[b1+1:15589, b2+1:2303, b14+1:3741];[D126+1:63912, D138+1:50820, D144+1:48280, D168+1:15589, D186+1:69336, D204+1:48280, D274+1:64588, D292+1:12226]}{7536@[c8+1:1382];[y23+1:1353];[D126+1:1499, D138+1:2128, D144+1:817, D168+1:955, D186+1:5471, D204+1:10578, D274+1:15580, D292+1:7573]}	{7532@11}{7536@10}	T	0.521196	0	0	1.00185	0	16.3907	3	18	900.334	N3A1	FALSE	1.08178	(N),(N),(N(A))	Level3			{@17[4-0,5-0,7-2]}{@17[2-0,5-0,7-2]}{@17[2-0,4-0,7-2]}{@17[4-0,5-2,7-0]}{@17[2-0,5-2,7-0]}{@17[4-2,5-0,7-0]}{@17[2-2,5-0,7-0]}{@17[2-0,4-2,7-0]}{@17[2-2,4-0,7-0]}{@17[2-0,4-0,5-2]}... In Total:12 Paths
2019_09_16_StcEmix_35trig_EThcD25_rep1.raw	8709	36.0583	8690	717.843	4	2867.34	Q6W4X9	Homo sapiens OX=9606	Mucin-6	[1723 to 1744]	TPPMTVTTSGTSQSRSSFSTAK	G,T	TPPMTVTT[O-Glycosylation:N1 on X]SGTSQS[O-Glycosylation:N1 on X]RSSFST[O-Glycosylation:N1 on X]AK	3	2867.32	5.02279	90	{8709@[b1+1, b2+1];[y1+1];[D126+1, D138+1, D144+1, D168+1, D186+1, D204+1]}{8712@[c8+1];[zDot8+1];[D204+1]}	{8709@[b1+1:102.05505, b2+1:199.10773];[y1+1:147.11279];[D126+1:126.05503, D138+1:138.05493, D144+1:144.06535, D168+1:168.06544, D186+1:186.07607, D204+1:204.08679]}{8712@[c8+1:1049.51367];[zDot8+1:1070.52234];[D204+1:204.08679]}	{8709@[b1+1:0.00010, b2+1:0.00001];[y1+1:-0.00001];[D126+1:0.00008, D138+1:-0.00001, D144+1:-0.00016, D168+1:-0.00007, D186+1:-0.00001, D204+1:0.00015]}{8712@[c8+1:-0.00466];[zDot8+1:-0.00151];[D204+1:0.00015]}	{8709@[b1+1:0.98, b2+1:0.04];[y1+1:-0.08];[D126+1:0.67, D138+1:-0.11, D144+1:-1.14, D168+1:-0.43, D186+1:-0.06, D204+1:0.72]}{8712@[c8+1:-4.45];[zDot8+1:-1.42];[D204+1:0.72]}	{8709@[b1+1:2801, b2+1:7767];[y1+1:4229];[D126+1:12004, D138+1:8934, D144+1:6351, D168+1:3129, D186+1:8821, D204+1:9557]}{8712@[c8+1:1983];[zDot8+1:1158];[D204+1:1162]}	{8709@9}{8712@3}	T	0.521196	0	0	2.00413	0	7.06305	3	12	609.238	N3	FALSE	1.40664	(N),(N),(N)	Level3			{@6[8-0,14-0,20-0]}{@6[7-0,14-0,20-0]}{@6[5-0,14-0,20-0]}{@6[1-0,14-0,20-0]}{@6[8-0,12-0,20-0]}{@6[7-0,12-0,20-0]}{@6[5-0,12-0,20-0]}{@6[1-0,12-0,20-0]}{@6[8-0,11-0,20-0]}{@6[7-0,11-0,20-0]}... In Total:64 Paths
2019_09_16_StcEmix_35trig_EThcD25_rep1.raw	3114	17.7181	3096	1056.67	4	4222.65	DECOY_Q99102	Homo sapiens OX=9606	Mucin-4	[1139 to 1154]	GGDTKLSPTTMGSTEM	R,K	GGDTKLSPT[O-Glycosylation:N1 on X]T[O-Glycosylation:H2N2 on X]M[Common Variable:Oxidation on M]GS[O-Glycosylation:N1 on X]T[O-Glycosylation:H2N2A2F1 on X]EM	5	4222.64	5.02269	9	{3114@[b8+1, b10+1];[y1+1];[D109+1, D126+1, D138+1, D144+1, D168+1, D186+1, D204+1, D274+1, D292+1, D366+1]}{3118@[c12+1];[zDot16+2];[D126+1, D138+1, D144+1, D186+1, D204+1, D274+1, D292+1, D366+1]}	{3114@[b8+1:756.39160, b10+1:958.47473];[y1+1:150.05539];[D109+1:109.02861, D126+1:126.05518, D138+1:138.05520, D144+1:144.06580, D168+1:168.06544, D186+1:186.07626, D204+1:204.08699, D274+1:274.09226, D292+1:292.10242, D366+1:366.13956]}{3118@[c12+1:2112.88916];[zDot16+2:2104.31977];[D126+1:126.05515, D138+1:138.05473, D144+1:144.06554, D186+1:186.07608, D204+1:204.08678, D274+1:274.09224, D292+1:292.10245, D366+1:366.13912]}	{3114@[b8+1:0.00296, b10+1:-0.00927];[y1+1:-0.00294];[D109+1:0.00021, D126+1:0.00024, D138+1:0.00025, D144+1:0.00028, D168+1:-0.00007, D186+1:0.00019, D204+1:0.00034, D274+1:0.00013, D292+1:-0.00027, D366+1:0.00009]}{3118@[c12+1:-0.02200];[zDot16+2:0.00052];[D126+1:0.00020, D138+1:-0.00021, D144+1:0.00002, D186+1:0.00000, D204+1:0.00013, D274+1:0.00011, D292+1:-0.00024, D366+1:-0.00034]}	{3114@[b8+1:3.91, b10+1:-9.68];[y1+1:-19.70];[D109+1:1.98, D126+1:1.89, D138+1:1.84, D144+1:1.96, D168+1:-0.43, D186+1:1.01, D204+1:1.69, D274+1:0.47, D292+1:-0.93, D366+1:0.25]}{3118@[c12+1:-10.42];[zDot16+2:0.12];[D126+1:1.59, D138+1:-1.56, D144+1:0.14, D186+1:0.02, D204+1:0.64, D274+1:0.42, D292+1:-0.82, D366+1:-0.94]}	{3114@[b8+1:3123, b10+1:4267];[y1+1:2223];[D109+1:2509, D126+1:65182, D138+1:56209, D144+1:49982, D168+1:25480, D186+1:101390, D204+1:117402, D274+1:86875, D292+1:19174, D366+1:34346]}{3118@[c12+1:1550];[zDot16+2:2253];[D126+1:2041, D138+1:1674, D144+1:1439, D186+1:8258, D204+1:24944, D274+1:23725, D292+1:14827, D366+1:24502]}	{3114@13}{3118@10}	D	0.521196	0	0	2.0174	0	18.9567	4	6	2594.94	H4N6A2F1	FALSE	1.13484	(N),(N),(N(H)(N(H))),(N(H(A))(N(H(A))(F)))	Level3			{@828[9-0,10-5,13-0,14-11]}{@828[7-0,10-5,13-0,14-11]}{@828[4-0,10-5,13-0,14-11]}{@828[9-5,10-0,13-0,14-11]}{@828[7-5,10-0,13-0,14-11]}{@828[4-5,10-0,13-0,14-11]}{@828[7-0,9-5,13-0,14-11]}{@828[4-0,9-5,13-0,14-11]}{@828[7-5,9-0,13-0,14-11]}{@828[4-5,9-0,13-0,14-11]}... In Total:144 Paths
2019_09_16_StcEmix_35trig_EThcD25_rep1.raw	4446	22.2275	4423	945.082	3	2832.23	Q8WXI7.3	Homo sapiens OX=9606	Mucin-16 segment	[77 to 91]	YVNGFTHQSSMTTTR	L,T	YVNGFTHQS[O-Glycosylation:N1 on X]S[O-Glycosylation:N1 on X]MT[O-Glycosylation:N1 on X]TT[O-Glycosylation:N1A1 on X]R	4	2832.2	5.02208	59	{4446@[b3+1, b6+1, b8+1];[D126+1, D138+1, D144+1, D168+1, D186+1, D204+1, D274+1, D292+1]}{4449@[c12+1];[(M0-203.08)+1];[D126+1, D138+1, D168+1, D186+1, D204+1, D274+1, D292+1]}	{4446@[b3+1:377.17493, b6+1:682.33215, b8+1:947.43390];[D126+1:126.05499, D138+1:138.05509, D144+1:144.06555, D168+1:168.06543, D186+1:186.07632, D204+1:204.08684, D274+1:274.09238, D292+1:292.10245]}{4449@[c12+1:1979.88818];[(M0-203.08)+1:2630.12231];[D126+1:126.05479, D138+1:138.05502, D168+1:168.06520, D186+1:186.07614, D204+1:204.08650, D274+1:274.09158, D292+1:292.10333]}	{4446@[b3+1:-0.00702, b6+1:0.01265, b8+1:-0.00309];[D126+1:0.00004, D138+1:0.00015, D144+1:0.00004, D168+1:-0.00009, D186+1:0.00025, D204+1:0.00020, D274+1:0.00025, D292+1:-0.00024]}{4449@[c12+1:0.03431];[(M0-203.08)+1:-0.00746];[D126+1:-0.00015, D138+1:0.00008, D168+1:-0.00032, D186+1:0.00006, D204+1:-0.00014, D274+1:-0.00054, D292+1:0.00065]}	{4446@[b3+1:-18.66, b6+1:18.57, b8+1:-3.27];[D126+1:0.31, D138+1:1.06, D144+1:0.25, D168+1:-0.52, D186+1:1.34, D204+1:0.98, D274+1:0.92, D292+1:-0.82]}{4449@[c12+1:17.34];[(M0-203.08)+1:-2.84];[D126+1:-1.22, D138+1:0.56, D168+1:-1.89, D186+1:0.35, D204+1:-0.71, D274+1:-1.99, D292+1:2.22]}	{4446@[b3+1:2833, b6+1:3494, b8+1:5248];[D126+1:51325, D138+1:47037, D144+1:39395, D168+1:18102, D186+1:61258, D204+1:68216, D274+1:26668, D292+1:7454]}{4449@[c12+1:1233];[(M0-203.08)+1:1227];[D126+1:1933, D138+1:591, D168+1:832, D186+1:4532, D204+1:10234, D274+1:7365, D292+1:3785]}	{4446@11}{4449@9}	T	0.521196	0	0	1.00311	1.00309	15.512	4	6	1103.41	N4A1	FALSE	1.28727	(N),(N),(N),(N(A))	Level3			{@34[9-0,10-0,12-0,14-2]}{@34[6-0,10-0,12-0,14-2]}{@34[6-0,9-0,12-0,14-2]}{@34[6-0,9-0,10-0,14-2]}{@34[9-0,10-0,12-0,13-2]}{@34[6-0,10-0,12-0,13-2]}{@34[6-0,9-0,12-0,13-2]}{@34[6-0,9-0,10-0,13-2]}
2019_09_16_StcEmix_35trig_EThcD25_rep1.raw	2398	15.1393	2378	827.847	4	3307.36	DECOY_Q7Z5P9	Homo sapiens OX=9606	Mucin-19	[2290 to 2301]	GASPISTGSKAS	K,L	GAS[O-Glycosylation:H1N1A1 on X]PIS[O-Glycosylation:N1 on X]T[O-Glycosylation:H2N2 on X]GSKAS[O-Glycosylation:H1N1A1 on X]	4	3307.33	5.022	1	{2398@[b6+1, b7+1];[y6+1];[D109+1, D126+1, D138+1, D144+1, D163+1, D168+1, D186+1, D204+1, D274+1, D292+1, D366+1]}{2402@[zDot5+1, zDot8+2];[D126+1, D138+1, D144+1, D168+1, D186+1, D204+1, D274+1, D292+1, D366+1]}	{2398@[b6+1:513.26660, b7+1:614.31323];[y6+1:550.27594];[D109+1:109.02846, D126+1:126.05528, D138+1:138.05524, D144+1:144.06560, D163+1:163.05971, D168+1:168.06572, D186+1:186.07651, D204+1:204.08665, D274+1:274.09232, D292+1:292.10281, D366+1:366.13943]}{2402@[zDot5+1:1089.45081, zDot8+2:1162.47744];[D126+1:126.05517, D138+1:138.05499, D144+1:144.06541, D168+1:168.06544, D186+1:186.07608, D204+1:204.08653, D274+1:274.09232, D292+1:292.10286, D366+1:366.13918]}	{2398@[b6+1:-0.00014, b7+1:-0.00118];[y6+1:-0.00718];[D109+1:0.00006, D126+1:0.00034, D138+1:0.00030, D144+1:0.00008, D163+1:-0.00038, D168+1:0.00020, D186+1:0.00043, D204+1:0.00001, D274+1:0.00019, D292+1:0.00013, D366+1:-0.00004]}{2402@[zDot5+1:0.00648, zDot8+2:-0.00425];[D126+1:0.00022, D138+1:0.00005, D144+1:-0.00010, D168+1:-0.00008, D186+1:0.00000, D204+1:-0.00011, D274+1:0.00019, D292+1:0.00017, D366+1:-0.00029]}	{2398@[b6+1:-0.27, b7+1:-1.93];[y6+1:-13.07];[D109+1:0.57, D126+1:2.68, D138+1:2.18, D144+1:0.57, D163+1:-2.34, D168+1:1.22, D186+1:2.33, D204+1:0.04, D274+1:0.69, D292+1:0.44, D366+1:-0.10]}{2402@[zDot5+1:5.95, zDot8+2:-1.83];[D126+1:1.77, D138+1:0.34, D144+1:-0.71, D168+1:-0.47, D186+1:0.02, D204+1:-0.56, D274+1:0.69, D292+1:0.60, D366+1:-0.79]}	{2398@[b6+1:5892, b7+1:8858];[y6+1:8029];[D109+1:4281, D126+1:90599, D138+1:206728, D144+1:60844, D163+1:2044, D168+1:73990, D186+1:120489, D204+1:170450, D274+1:116207, D292+1:37856, D366+1:49650]}{2402@[zDot5+1:5102, zDot8+2:3734];[D126+1:3284, D138+1:5752, D144+1:1568, D168+1:5214, D186+1:12518, D204+1:42021, D274+1:31723, D292+1:19193, D366+1:49559]}	{2398@14}{2402@11}	D	0.521196	0	0	2.01346	0	20.702	4	5	2245.8	H4N5A2	FALSE	3.63699	(N),(N(H(A))),(N(H(A))),(N(H)(N(H)))	Level2	[3,H1N1A1,0.569]	[2292,H1N1A1,0.569]	{@471[3-4,6-0,7-5,12-4]}{@471[3-4,6-5,7-0,12-4]}{@471[3-4,6-0,7-5,9-4]}{@471[3-4,6-5,7-0,9-4]}{@476[3-4,6-1,7-3,12-4]}{@476[3-4,6-3,7-1,12-4]}{@476[3-4,6-1,7-3,9-4]}{@476[3-4,6-3,7-1,9-4]}	{@3[0,0.075][4,0.569][5,0.138][1,0.071][3,0.071]}{@6[0,0.193][4,0.126][5,0.256][1,0.136][3,0.136]}{@7[4,0.468][0,0.138][5,0.138][3,0.077][1,0.077]}{@9[4,0.419][0,0.138][5,0.075][3,0.016][1,0.016]}{@12[5,0.075][4,0.419][0,0.138][3,0.016][1,0.016]}
2019_09_16_StcEmix_35trig_EThcD25_rep1.raw	6833	30.0851	6799	1074.46	3	3220.36	Q9ULC0	Homo sapiens OX=9606	Endomucin	[162 to 177]	PENTSQSQVIGTEGGK	I,N	PENTS[O-Glycosylation:H1N2 on X]QS[O-Glycosylation:H2N2A1 on X]QVIGTEGGK	2	3220.35	5.0216	10	{6833@[y9+1, y11+1, y12+1];[D109+1, D126+1, D138+1, D144+1, D168+1, D186+1, D204+1, D274+1, D292+1, D366+1]}{6836@[y9+1];[zDot9+1];[D126+1, D186+1, D204+1, D274+1, D292+1, D366+1]}	{6833@[y9+1:888.47839, y11+1:1103.56836, y12+1:1190.59473];[D109+1:109.02842, D126+1:126.05516, D138+1:138.05530, D144+1:144.06589, D168+1:168.06563, D186+1:186.07631, D204+1:204.08677, D274+1:274.09216, D292+1:292.10214, D366+1:366.13879]}{6836@[y9+1:888.47797];[zDot9+1:872.44879];[D126+1:126.05492, D186+1:186.07584, D204+1:204.08647, D274+1:274.09164, D292+1:292.10309, D366+1:366.13931]}	{6833@[y9+1:-0.00013, y11+1:-0.00077, y12+1:-0.00643];[D109+1:0.00002, D126+1:0.00021, D138+1:0.00035, D144+1:0.00037, D168+1:0.00011, D186+1:0.00023, D204+1:0.00012, D274+1:0.00004, D292+1:-0.00054, D366+1:-0.00067]}{6836@[y9+1:-0.00056];[zDot9+1:-0.01101];[D126+1:-0.00002, D186+1:-0.00024, D204+1:-0.00017, D274+1:-0.00048, D292+1:0.00040, D366+1:-0.00015]}	{6833@[y9+1:-0.15, y11+1:-0.70, y12+1:-5.41];[D109+1:0.21, D126+1:1.68, D138+1:2.57, D144+1:2.60, D168+1:0.67, D186+1:1.26, D204+1:0.60, D274+1:0.14, D292+1:-1.87, D366+1:-1.84]}{6836@[y9+1:-0.63];[zDot9+1:-12.63];[D126+1:-0.18, D186+1:-1.30, D204+1:-0.86, D274+1:-1.77, D292+1:1.38, D366+1:-0.42]}	{6833@[y9+1:8357, y11+1:3916, y12+1:3145];[D109+1:4575, D126+1:52184, D138+1:56459, D144+1:42130, D168+1:21304, D186+1:67630, D204+1:71357, D274+1:36382, D292+1:6637, D366+1:18960]}{6836@[y9+1:1025];[zDot9+1:1280];[D126+1:915, D186+1:2261, D204+1:7853, D274+1:3999, D292+1:1148, D366+1:8519]}	{6833@13}{6836@8}	T	0.521196	0	0	1.0034	0	16.4446	2	4	1589.57	H3N4A1	TRUE	1.28741	(N(H)(N)),(N(H(A))(N(H)))	Level3			{@117[5-3,7-8]}{@117[4-3,7-8]}{@117[5-8,7-3]}{@117[4-8,7-3]}{@117[4-3,5-8]}{@117[4-8,5-3]}{@118[5-5,7-6]}{@118[4-5,7-6]}{@118[5-6,7-5]}{@118[4-6,7-5]}... In Total:39 Paths
2019_09_16_StcEmix_35trig_EThcD25_rep1.raw	10825	42.5246	10805	1128.21	4	4508.82	P15941	Homo sapiens OX=9606	Mucin-1	[1232 to 1251]	VSAGNGGSSLSYTNPAVAAT	K,S	VSAGNGGS[O-Glycosylation:H1N1 on X]S[O-Glycosylation:H2N2A1 on X]LSYT[O-Glycosylation:H1N2 on X]N[Common Artifact:Deamidation on N]PAVAAT[O-Glycosylation:H2N2 on X]	5	4508.82	5.02121	1	{10825@[b12+1, b13+1];[y11+1];[D126+1, D138+1, D144+1, D168+1, D186+1, D204+1, D274+1, D292+1, D366+1]}{10829@[b12+1];[c10+1];[D186+1, D204+1, D274+1, D292+1, D366+1]}	{10825@[b12+1:1080.50342, b13+1:1181.56458];[y11+1:1108.54126];[D126+1:126.05506, D138+1:138.05499, D144+1:144.06543, D168+1:168.06534, D186+1:186.07629, D204+1:204.08691, D274+1:274.09219, D292+1:292.10208, D366+1:366.13910]}{10829@[b12+1:1080.49268];[c10+1:2233.93652];[D186+1:186.07599, D204+1:204.08636, D274+1:274.09192, D292+1:292.10257, D366+1:366.13965]}	{10825@[b12+1:0.00779, b13+1:0.02127];[y11+1:-0.01082];[D126+1:0.00011, D138+1:0.00005, D144+1:-0.00009, D168+1:-0.00018, D186+1:0.00021, D204+1:0.00026, D274+1:0.00007, D292+1:-0.00061, D366+1:-0.00037]}{10829@[b12+1:-0.00295];[c10+1:0.01771];[D186+1:-0.00009, D204+1:-0.00028, D274+1:-0.00021, D292+1:-0.00012, D366+1:0.00018]}	{10825@[b12+1:7.22, b13+1:18.02];[y11+1:-9.77];[D126+1:0.92, D138+1:0.34, D144+1:-0.61, D168+1:-1.07, D186+1:1.14, D204+1:1.28, D274+1:0.25, D292+1:-2.08, D366+1:-1.01]}{10829@[b12+1:-2.74];[c10+1:7.93];[D186+1:-0.47, D204+1:-1.39, D274+1:-0.76, D292+1:-0.40, D366+1:0.50]}	{10825@[b12+1:3034, b13+1:3462];[y11+1:5071];[D126+1:23056, D138+1:20079, D144+1:16919, D168+1:11520, D186+1:35786, D204+1:45753, D274+1:83149, D292+1:25184, D366+1:13844]}{10829@[b12+1:1438];[c10+1:1510];[D186+1:1240, D204+1:2900, D274+1:15995, D292+1:7765, D366+1:3117]}	{10825@12}{10829@7}	T	0.521196	0	0	1.00331	0	14.4192	4	6	2684.97	H6N7A1	FALSE	1.18676	(N(H)),(N(H)(N)),(N(H)(N(H))),(N(H(A))(N(H)))	Level3			{@957[8-1,9-8,13-3,20-5]}{@957[2-1,9-8,13-3,20-5]}{@957[8-8,9-1,13-3,20-5]}{@957[2-8,9-1,13-3,20-5]}{@957[2-1,8-8,13-3,20-5]}{@957[2-8,8-1,13-3,20-5]}{@957[8-1,9-8,11-3,20-5]}{@957[2-1,9-8,11-3,20-5]}{@957[8-8,9-1,11-3,20-5]}{@957[2-8,9-1,11-3,20-5]}... In Total:198 Paths
2019_09_16_StcEmix_35trig_EThcD25_rep1.raw	7685	32.8017	7664	1100.08	5	5495.37	DECOY_Q8N307	Homo sapiens OX=9606	Mucin-20	[57 to 74]	VDTTPRTRATTPTATPPK	S,M	VDT[O-Glycosylation:H1N2 on X]T[O-Glycosylation:H2N2 on X]PRTRAT[O-Glycosylation:H1N2 on X]T[O-Glycosylation:H1N2A1 on X]PTAT[O-Glycosylation:H1N2A1 on X]PPK	5	5495.32	5.02117	2	{7685@[b5+1, b14+1];[y2+1];[D109+1, D126+1, D138+1, D144+1, D168+1, D186+1, D204+1, D274+1, D292+1, D366+1]}{7689@[c5+1];[zDot6+1];[D126+1, D138+1, D168+1, D186+1, D204+1, D274+1, D292+1, D366+1]}	{7685@[b5+1:514.25854, b14+1:1469.75598];[y2+1:244.16536];[D109+1:109.02851, D126+1:126.05505, D138+1:138.05515, D144+1:144.06575, D168+1:168.06576, D186+1:186.07642, D204+1:204.08689, D274+1:274.09186, D292+1:292.10342, D366+1:366.13955]}{7689@[c5+1:1829.78955];[zDot6+1:1457.62708];[D126+1:126.05535, D138+1:138.05492, D168+1:168.06555, D186+1:186.07632, D204+1:204.08665, D274+1:274.09227, D292+1:292.10254, D366+1:366.13951]}	{7685@[b5+1:0.00779, b14+1:-0.01470];[y2+1:-0.00021];[D109+1:0.00011, D126+1:0.00010, D138+1:0.00021, D144+1:0.00023, D168+1:0.00024, D186+1:0.00034, D204+1:0.00024, D274+1:-0.00027, D292+1:0.00074, D366+1:0.00008]}{7689@[c5+1:0.03631];[zDot6+1:-0.01198];[D126+1:0.00040, D138+1:-0.00003, D168+1:0.00004, D186+1:0.00025, D204+1:-0.00000, D274+1:0.00014, D292+1:-0.00015, D366+1:0.00004]}	{7685@[b5+1:15.18, b14+1:-10.01];[y2+1:-0.86];[D109+1:1.06, D126+1:0.80, D138+1:1.51, D144+1:1.64, D168+1:1.45, D186+1:1.84, D204+1:1.20, D274+1:-0.98, D292+1:2.53, D366+1:0.23]}{7689@[c5+1:19.85];[zDot6+1:-8.23];[D126+1:3.24, D138+1:-0.22, D168+1:0.21, D186+1:1.34, D204+1:-0.00, D274+1:0.53, D292+1:-0.51, D366+1:0.11]}	{7685@[b5+1:2622, b14+1:5511];[y2+1:7185];[D109+1:2423, D126+1:41906, D138+1:165239, D144+1:19452, D168+1:60899, D186+1:55496, D204+1:110234, D274+1:21976, D292+1:8411, D366+1:34315]}{7689@[c5+1:2484];[zDot6+1:1407];[D126+1:606, D138+1:4653, D168+1:2179, D186+1:4173, D204+1:14152, D274+1:10155, D292+1:6602, D366+1:13597]}	{7685@13}{7689@10}	D	0.521196	0	0	2.00594	0	18.603	5	7	3585.3	H6N10A2	FALSE	8.23186	(N(H)(N)),(N(H)(N)),(N(H)(N(H))),(N(H(A))(N)),(N(H(A))(N))	Level3			{@2677[3-3,4-5,10-3,11-6,15-6]}{@2677[3-5,4-3,10-3,11-6,15-6]}{@2677[3-3,4-5,7-3,11-6,15-6]}{@2677[3-5,4-3,7-3,11-6,15-6]}{@2677[3-3,4-5,10-6,11-3,15-6]}{@2677[3-5,4-3,10-6,11-3,15-6]}{@2677[3-3,4-5,7-6,11-3,15-6]}{@2677[3-5,4-3,7-6,11-3,15-6]}{@2677[3-3,4-5,7-3,10-6,15-6]}{@2677[3-5,4-3,7-3,10-6,15-6]}... In Total:24 Paths
2019_09_16_StcEmix_35trig_EThcD25_rep1.raw	3164	17.9045	3140	1061.66	4	4242.63	DECOY_Q99102	Homo sapiens OX=9606	Mucin-4	[2031 to 2047]	STMMLTNTVSSPFSTTM	K,E	STMMLTNTVSSPFS[O-Glycosylation:H2N2 on X]T[O-Glycosylation:H2N2A2F1 on X]T[O-Glycosylation:N1 on X]M[Common Variable:Oxidation on M]	4	4242.67	5.02094	2	{3164@[b7+1];[y3+1];[D109+1, D126+1, D138+1, D144+1, D168+1, D186+1, D204+1, D274+1, D292+1, D366+1]}{3167@[y3+1];[zDot2+1, zDot7+2];[D126+1, D138+1, D144+1, D168+1, D186+1, D204+1, D274+1, D292+1, D366+1]}	{3164@[b7+1:779.35193];[y3+1:368.14233];[D109+1:109.02850, D126+1:126.05510, D138+1:138.05524, D144+1:144.06582, D168+1:168.06551, D186+1:186.07623, D204+1:204.08661, D274+1:274.09232, D292+1:292.10236, D366+1:366.13951]}{3167@[y3+1:368.14200];[zDot2+1:454.15552, zDot7+2:1581.58956];[D126+1:126.05499, D138+1:138.05519, D144+1:144.06567, D168+1:168.06548, D186+1:186.07636, D204+1:204.08684, D274+1:274.09183, D292+1:292.10248, D366+1:366.13934]}	{3164@[b7+1:0.00931];[y3+1:-0.00626];[D109+1:0.00011, D126+1:0.00016, D138+1:0.00029, D144+1:0.00030, D168+1:-0.00001, D186+1:0.00016, D204+1:-0.00004, D274+1:0.00019, D292+1:-0.00033, D366+1:0.00004]}{3167@[y3+1:-0.00660];[zDot2+1:-0.00605, zDot7+2:-0.00015];[D126+1:0.00004, D138+1:0.00024, D144+1:0.00016, D168+1:-0.00004, D186+1:0.00029, D204+1:0.00019, D274+1:-0.00030, D292+1:-0.00021, D366+1:-0.00013]}	{3164@[b7+1:11.96];[y3+1:-17.06];[D109+1:0.99, D126+1:1.25, D138+1:2.12, D144+1:2.12, D168+1:-0.06, D186+1:0.85, D204+1:-0.19, D274+1:0.69, D292+1:-1.14, D366+1:0.11]}{3167@[y3+1:-17.98];[zDot2+1:-13.35, zDot7+2:-0.05];[D126+1:0.31, D138+1:1.78, D144+1:1.10, D168+1:-0.25, D186+1:1.55, D204+1:0.94, D274+1:-1.10, D292+1:-0.71, D366+1:-0.35]}	{3164@[b7+1:5670];[y3+1:2318];[D109+1:2223, D126+1:72680, D138+1:69324, D144+1:51251, D168+1:32504, D186+1:116017, D204+1:118509, D274+1:78439, D292+1:18565, D366+1:38243]}{3167@[y3+1:978];[zDot2+1:1189, zDot7+2:1634];[D126+1:2218, D138+1:2058, D144+1:1134, D168+1:1427, D186+1:12603, D204+1:33377, D274+1:19850, D292+1:11530, D366+1:27211]}	{3164@12}{3167@12}	D	0.521196	0	0	2.01525	0	19.9979	3	9	2391.86	H4N5A2F1	FALSE	1.32966	(N),(N(H)(N(H))),(N(H(A))(N(H(A))(F)))	Level2	[16,N1,0.458]	[2046,N1,0.458]	{@599[14-5,15-11,16-0]}{@599[11-5,15-11,16-0]}{@599[14-11,15-5,16-0]}{@599[11-11,15-5,16-0]}{@599[11-5,14-11,16-0]}{@599[11-11,14-5,16-0]}{@600[14-8,15-9,16-0]}{@600[11-8,15-9,16-0]}{@600[14-9,15-8,16-0]}{@600[11-9,15-8,16-0]}... In Total:21 Paths	{@1[0,0.078][5,0.007][11,0.042][8,0.014][9,0.050][1,0.099][4,0.056]}{@2[0,0.078][5,0.007][11,0.042][8,0.014][9,0.050][1,0.099][4,0.056]}{@6[0,0.078][5,0.007][11,0.042][8,0.014][9,0.050][1,0.099][4,0.056]}{@8[0,0.078][5,0.007][11,0.042][8,0.014][9,0.050][1,0.099][4,0.056]}{@10[0,0.058][5,0.007][11,0.042][8,0.007][9,0.066][1,0.086][4,0.043]}{@11[0,0.067][5,0.022][11,0.065][8,0.022][9,0.096][1,0.116][4,0.058]}{@14[0,0.054][5,0.036][11,0.051][8,0.022][9,0.096][1,0.143][4,0.058]}{@15[5,0.036][0,0.054][11,0.051][8,0.022][9,0.096][1,0.143][4,0.058]}{@16[11,0.020][5,0.020][0,0.458][9,0.049][8,0.007][1,0.080][4,0.027]}
2019_09_16_StcEmix_35trig_EThcD25_rep1.raw	11137	43.4771	11116	1198.94	5	5989.67	Q9HC84	Homo sapiens OX=9606	Mucin-5B	[5157 to 5187]	EGLILFDQIPVSSGFSKNGVLVSVLGTTTMR	E,V	EGLILFDQIPVS[O-Glycosylation:N1A1 on X]S[O-Glycosylation:H1N2A1 on X]GFSKN[Common Artifact:Deamidation on N]GVLVSVLGTT[O-Glycosylation:N1 on X]T[O-Glycosylation:H2N2A1F1 on X]MR	5	5989.71	5.02064	21	{11137@[b11+1, b27+2];[y12+1];[D109+1, D126+1, D138+1, D144+1, D168+1, D186+1, D204+1, D274+1, D292+1, D366+1]}{11140@[c15+2];[(M0-308.11)+3];[D138+1, D186+1, D204+1, D274+1, D292+1, D366+1]}	{11137@[b11+1:1225.70020, b27+2:1380.25340];[y12+1:1276.72241];[D109+1:109.02846, D126+1:126.05521, D138+1:138.05515, D144+1:144.06560, D168+1:168.06544, D186+1:186.07642, D204+1:204.08696, D274+1:274.09192, D292+1:292.10259, D366+1:366.13879]}{11140@[c15+2:1487.66806];[(M0-308.11)+3:1894.86375];[D138+1:138.05455, D186+1:186.07576, D204+1:204.08662, D274+1:274.09218, D292+1:292.10266, D366+1:366.13950]}	{11137@[b11+1:0.01749, b27+2:0.01295];[y12+1:-0.00692];[D109+1:0.00006, D126+1:0.00026, D138+1:0.00021, D144+1:0.00008, D168+1:-0.00007, D186+1:0.00034, D204+1:0.00031, D274+1:-0.00021, D292+1:-0.00010, D366+1:-0.00067]}{11140@[c15+2:-0.01611];[(M0-308.11)+3:-0.02551];[D138+1:-0.00040, D186+1:-0.00032, D204+1:-0.00002, D274+1:0.00005, D292+1:-0.00002, D366+1:0.00003]}	{11137@[b11+1:14.28, b27+2:4.69];[y12+1:-5.43];[D109+1:0.57, D126+1:2.10, D138+1:1.51, D144+1:0.57, D168+1:-0.43, D186+1:1.84, D204+1:1.54, D274+1:-0.76, D292+1:-0.35, D366+1:-1.84]}{11140@[c15+2:-5.42];[(M0-308.11)+3:-4.49];[D138+1:-2.89, D186+1:-1.71, D204+1:-0.11, D274+1:0.19, D292+1:-0.09, D366+1:0.08]}	{11137@[b11+1:3696, b27+2:6163];[y12+1:4727];[D109+1:1855, D126+1:38660, D138+1:34178, D144+1:27563, D168+1:17098, D186+1:56854, D204+1:65011, D274+1:87761, D292+1:25145, D366+1:16590]}{11140@[c15+2:1079];[(M0-308.11)+3:5961];[D138+1:665, D186+1:2128, D204+1:6181, D274+1:17387, D292+1:8692, D366+1:3532]}	{11137@13}{11140@8}	T	0.521196	0	0	1.00369	1.00794	16.3376	4	7	2723.98	H3N6A3F1	FALSE	1.35039	(N),(N(A)),(N(H(A))(N)),(N(H)(N(H(A))(F)))	Level3			{@994[12-2,13-6,28-0,29-9]}{@994[12-6,13-2,28-0,29-9]}{@994[12-2,13-6,27-0,29-9]}{@994[12-6,13-2,27-0,29-9]}{@994[12-2,13-6,23-0,29-9]}{@994[12-6,13-2,23-0,29-9]}{@994[12-2,13-6,16-0,29-9]}{@994[12-6,13-2,16-0,29-9]}{@994[12-2,13-6,28-9,29-0]}{@994[12-6,13-2,28-9,29-0]}... In Total:40 Paths
2019_09_16_StcEmix_35trig_EThcD25_rep1.raw	2322	14.8924	2301	901.022	3	2700.04	Q7Z5P9	Homo sapiens OX=9606	Mucin-19	[7549 to 7555]	EETGTSR	I,T	EET[O-Glycosylation:N1A1 on X]GT[O-Glycosylation:H1N2 on X]S[O-Glycosylation:H1N2A1 on X]R	3	2700.04	5.0206	58	{2322@[b1+1];[y4+1, y5+1, y6+1];[D109+1, D126+1, D138+1, D144+1, D168+1, D186+1, D204+1, D274+1, D366+1]}{2324@[zDot3+1];[D126+1, D138+1, D144+1, D168+1, D186+1, D204+1, D366+1]}	{2322@[b1+1:130.04990];[y4+1:420.22501, y5+1:521.27167, y6+1:650.31683];[D109+1:109.02841, D126+1:126.05512, D138+1:138.05521, D144+1:144.06572, D168+1:168.06562, D186+1:186.07605, D204+1:204.08686, D274+1:274.09238, D366+1:366.14023]}{2324@[zDot3+1:1774.68567];[D126+1:126.05439, D138+1:138.05444, D144+1:144.06493, D168+1:168.06503, D186+1:186.07562, D204+1:204.08646, D366+1:366.13998]}	{2322@[b1+1:0.00003];[y4+1:0.00488, y5+1:0.00387, y6+1:0.00644];[D109+1:0.00002, D126+1:0.00017, D138+1:0.00027, D144+1:0.00020, D168+1:0.00010, D186+1:-0.00003, D204+1:0.00021, D274+1:0.00025, D366+1:0.00076]}{2324@[zDot3+1:-0.01281];[D126+1:-0.00056, D138+1:-0.00050, D144+1:-0.00059, D168+1:-0.00048, D186+1:-0.00045, D204+1:-0.00019, D366+1:0.00052]}	{2322@[b1+1:0.21];[y4+1:11.65, y5+1:7.43, y6+1:9.92];[D109+1:0.14, D126+1:1.37, D138+1:1.96, D144+1:1.42, D168+1:0.63, D186+1:-0.14, D204+1:1.05, D274+1:0.92, D366+1:2.09]}{2324@[zDot3+1:-7.22];[D126+1:-4.45, D138+1:-3.67, D144+1:-4.13, D168+1:-2.89, D186+1:-2.45, D204+1:-0.94, D366+1:1.42]}	{2322@[b1+1:2265];[y4+1:4977, y5+1:17492, y6+1:5052];[D109+1:4675, D126+1:132052, D138+1:142082, D144+1:125866, D168+1:37584, D186+1:145380, D204+1:134632, D274+1:3603, D366+1:4927]}{2324@[zDot3+1:2217];[D126+1:2378, D138+1:1845, D144+1:1612, D168+1:1470, D186+1:8993, D204+1:19690, D366+1:4358]}	{2322@13}{2324@8}	T	0.521196	0	0	1.00299	0	16.4865	3	3	1921.69	H2N5A2	FALSE	1.15881	(N(A)),(N(H)(N)),(N(H(A))(N))	Level2	[3,N1A1,0.861]	[7551,N1A1,0.861]	{@247[3-2,5-3,6-6]}{@247[3-2,5-6,6-3]}	{@3[2,0.861][3,0.069][6,0.069]}{@5[3,0.465][2,0.069][6,0.465]}{@6[6,0.465][3,0.465][2,0.069]}
2019_09_16_StcEmix_35trig_EThcD25_rep1.raw	5707	26.376	5691	812.986	5	4059.89	P98088	Homo sapiens OX=9606	Mucin-5AC	[3324 to 3355]	KGCPVTSTPVTAPSTPSGRATSPTQSTSSWQK	P,S	KGC[Common Fixed:Carbamidomethyl on C]PVTSTPVTAPS[O-Glycosylation:N1 on X]T[O-Glycosylation:N1 on X]PSGRATSPTQSTSS[O-Glycosylation:H1N1 on X]WQK	4	4059.9	5.02022	49	{5707@[b1+1];[y1+1, y3+1];[D126+1, D138+1, D144+1, D168+1, D186+1, D204+1, D366+1]}{5711@[c16+1];[y10+1];[D126+1, D138+1, D144+1, D168+1, D186+1, D204+1, D366+1]}	{5707@[b1+1:129.10236];[y1+1:147.11278, y3+1:461.24820];[D126+1:126.05518, D138+1:138.05504, D144+1:144.06554, D168+1:168.06546, D186+1:186.07603, D204+1:204.08678, D366+1:366.13947]}{5711@[c16+1:2004.94458];[y10+1:1149.56421];[D126+1:126.05499, D138+1:138.05499, D144+1:144.06554, D168+1:168.06573, D186+1:186.07603, D204+1:204.08672, D366+1:366.13922]}	{5707@[b1+1:0.00012];[y1+1:-0.00003, y3+1:-0.00250];[D126+1:0.00023, D138+1:0.00009, D144+1:0.00002, D168+1:-0.00006, D186+1:-0.00004, D204+1:0.00014, D366+1:-0.00000]}{5711@[c16+1:-0.03483];[y10+1:0.01073];[D126+1:0.00004, D138+1:0.00005, D144+1:0.00002, D168+1:0.00022, D186+1:-0.00004, D204+1:0.00008, D366+1:-0.00025]}	{5707@[b1+1:0.91];[y1+1:-0.18, y3+1:-5.42];[D126+1:1.86, D138+1:0.67, D144+1:0.14, D168+1:-0.34, D186+1:-0.23, D204+1:0.68, D366+1:-0.00]}{5711@[c16+1:-17.38];[y10+1:9.34];[D126+1:0.31, D138+1:0.34, D144+1:0.14, D168+1:1.31, D186+1:-0.23, D204+1:0.37, D366+1:-0.67]}	{5707@[b1+1:2325];[y1+1:2302, y3+1:2780];[D126+1:41279, D138+1:29281, D144+1:39403, D168+1:10850, D186+1:59021, D204+1:42145, D366+1:3021]}{5711@[c16+1:1200];[y10+1:1290];[D126+1:3648, D138+1:1256, D144+1:2069, D168+1:1340, D186+1:9475, D204+1:25746, D366+1:5978]}	{5707@10}{5711@9}	T	0.521196	0	0	1.00318	0	14.5451	3	14	771.291	H1N3	FALSE	0.743105	(N),(N),(N(H))	Level3			{@12[14-0,15-0,29-1]}{@12[11-0,15-0,29-1]}{@12[8-0,15-0,29-1]}{@12[7-0,15-0,29-1]}{@12[6-0,15-0,29-1]}{@12[11-0,14-0,29-1]}{@12[8-0,14-0,29-1]}{@12[7-0,14-0,29-1]}{@12[6-0,14-0,29-1]}{@12[8-0,11-0,29-1]}... In Total:120 Paths
2019_09_16_StcEmix_35trig_EThcD25_rep1.raw	11137	43.4771	11116	1198.34	5	5986.67	P07359	Homo sapiens OX=9606	Platelet glycoprotein Ib alpha chain	[158 to 189]	NNLTELPAGLLNGLENLDTLLLQENSLYTIPK	N,G	NN[Common Artifact:Deamidation on N]LT[O-Glycosylation:N1A1 on X]ELPAGLLNGLENLDTLLLQENS[O-Glycosylation:H2N2A2 on X]LYT[O-Glycosylation:H1N1A1 on X]IPK	4	5986.72	5.02013	114	{11137@[b11+1];[y2+1, y28+3];[D109+1, D126+1, D138+1, D144+1, D168+1, D186+1, D204+1, D274+1, D292+1, D366+1]}{11140@[c9+1];[zDot5+1];[D138+1, D186+1, D204+1, D274+1, D292+1, D366+1]}	{11137@[b11+1:1137.62219];[y2+1:244.16524, y28+3:1027.90854];[D109+1:109.02846, D126+1:126.05521, D138+1:138.05515, D144+1:144.06560, D168+1:168.06544, D186+1:186.07642, D204+1:204.08696, D274+1:274.09192, D292+1:292.10259, D366+1:366.13879]}{11140@[c9+1:1422.67029];[zDot5+1:1261.58154];[D138+1:138.05455, D186+1:186.07576, D204+1:204.08662, D274+1:274.09218, D292+1:292.10266, D366+1:366.13950]}	{11137@[b11+1:0.00718];[y2+1:-0.00033, y28+3:0.03926];[D109+1:0.00006, D126+1:0.00026, D138+1:0.00021, D144+1:0.00008, D168+1:-0.00007, D186+1:0.00034, D204+1:0.00031, D274+1:-0.00021, D292+1:-0.00010, D366+1:-0.00067]}{11140@[c9+1:0.02206];[zDot5+1:0.01202];[D138+1:-0.00040, D186+1:-0.00032, D204+1:-0.00002, D274+1:0.00005, D292+1:-0.00002, D366+1:0.00003]}	{11137@[b11+1:6.31];[y2+1:-1.36, y28+3:12.75];[D109+1:0.57, D126+1:2.10, D138+1:1.51, D144+1:0.57, D168+1:-0.43, D186+1:1.84, D204+1:1.54, D274+1:-0.76, D292+1:-0.35, D366+1:-1.84]}{11140@[c9+1:15.52];[zDot5+1:9.53];[D138+1:-2.89, D186+1:-1.71, D204+1:-0.11, D274+1:0.19, D292+1:-0.09, D366+1:0.08]}	{11137@[b11+1:6193];[y2+1:4198, y28+3:8145];[D109+1:1855, D126+1:38660, D138+1:34178, D144+1:27563, D168+1:17098, D186+1:56854, D204+1:65011, D274+1:87761, D292+1:25145, D366+1:16590]}{11140@[c9+1:3506];[zDot5+1:864];[D138+1:665, D186+1:2128, D204+1:6181, D274+1:17387, D292+1:8692, D366+1:3532]}	{11137@13}{11140@8}	T	0.521196	0	0	2.00582	0	16.3376	3	4	2462.86	H3N4A4	TRUE	1.35039	(N(A)),(N(H(A))),(N(H(A))(N(H(A))))	Level2	[4,N1A1,0.610][29,H1N1A1,0.648]	[161,N1A1,0.610][186,H1N1A1,0.648]	{@680[4-2,26-10,29-4]}{@680[4-2,19-10,29-4]}{@686[4-2,19-1,26-7,29-4]}{@686[4-2,19-7,26-1,29-4]}{@687[4-2,19-4,26-4,29-4]}	{@4[2,0.610][4,0.128][10,0.066][1,0.066][7,0.066]}{@19[2,0.150][4,0.249][10,0.150][1,0.150][7,0.150]}{@26[4,0.249][2,0.150][10,0.150][1,0.150][7,0.150]}{@29[10,0.066][4,0.648][2,0.090][7,0.066][1,0.066]}
2019_09_16_StcEmix_35trig_EThcD25_rep1.raw	19946	70.6671	19926	1324.98	3	3971.93	DECOY_Q02505	Homo sapiens OX=9606	Mucin-3A	[1368 to 1402]	SPSSHSTTKTNTISSTFRPTSHSPTETTTISSTFR	F,P	SPSSHSTTKTNTISST[O-Glycosylation:N1 on X]FRPTSHSPTETTTISSTFR	1	3971.9	5.01998	103	{19946@[b15+1];[y1+1, y13+1];[D126+1, D138+1, D144+1, D168+1, D186+1, D204+1]}{19949@[zDot15+1, zDot18+1];[D138+1, D168+1, D186+1, D204+1]}	{19946@[b15+1:1516.74377];[y1+1:175.11899, y13+1:1427.67493];[D126+1:126.05504, D138+1:138.05536, D144+1:144.06564, D168+1:168.06589, D186+1:186.07642, D204+1:204.08705]}{19949@[zDot15+1:1635.75293, zDot18+1:1989.94458];[D138+1:138.05507, D168+1:168.06575, D186+1:186.07625, D204+1:204.08676]}	{19946@[b15+1:0.01998];[y1+1:0.00004, y13+1:-0.02634];[D126+1:0.00009, D138+1:0.00041, D144+1:0.00013, D168+1:0.00037, D186+1:0.00034, D204+1:0.00040]}{19949@[zDot15+1:-0.02055, zDot18+1:-0.03045];[D138+1:0.00012, D168+1:0.00023, D186+1:0.00017, D204+1:0.00012]}	{19946@[b15+1:13.18];[y1+1:0.21, y13+1:-18.46];[D126+1:0.74, D138+1:3.01, D144+1:0.89, D168+1:2.22, D186+1:1.84, D204+1:1.99]}{19949@[zDot15+1:-12.57, zDot18+1:-15.31];[D138+1:0.89, D168+1:1.40, D186+1:0.93, D204+1:0.57]}	{19946@[b15+1:4402];[y1+1:4300, y13+1:3025];[D126+1:26279, D138+1:152763, D144+1:10140, D168+1:56480, D186+1:30209, D204+1:90962]}{19949@[zDot15+1:1613, zDot18+1:1412];[D138+1:2550, D168+1:1677, D186+1:879, D204+1:5207]}	{19946@9}{19949@6}	D	0.521196	0	0	2.00434	0	10.5041	1	21	203.079	N1	FALSE	16.2328	(N)	Level3			{@0[16-0]}{@0[15-0]}{@0[14-0]}{@0[12-0]}{@0[10-0]}{@0[8-0]}{@0[7-0]}{@0[6-0]}{@0[4-0]}{@0[3-0]}... In Total:11 Paths
2019_09_16_StcEmix_35trig_EThcD25_rep1.raw	10076	40.3095	10068	1001.99	4	4003.93	P07359	Homo sapiens OX=9606	Platelet glycoprotein Ib alpha chain	[87 to 111]	NQLQSLPLLGQTLPALTVLDVSFNR	H,L	N[Common Artifact:Deamidation on N]QLQS[O-Glycosylation:H1N1 on X]LPLLGQT[O-Glycosylation:N1 on X]LPALT[O-Glycosylation:N1 on X]VLDVS[O-Glycosylation:N1A1 on X]FN[Common Artifact:Deamidation on N]R	6	4003.95	5.01978	43	{10076@[b11+1];[y5+1, y6+1];[D126+1, D138+1, D144+1, D168+1, D186+1, D204+1, D274+1, D292+1]}{10079@[c11+1];[zDot14+1];[D186+1, D204+1, D274+1, D292+1, D366+1]}	{10076@[b11+1:1193.63845];[y5+1:623.31848, y6+1:738.34924];[D126+1:126.05489, D138+1:138.05490, D144+1:144.06557, D168+1:168.06554, D186+1:186.07597, D204+1:204.08643, D274+1:274.09207, D292+1:292.10388]}{10079@[c11+1:1575.80505];[zDot14+1:2431.13354];[D186+1:186.07605, D204+1:204.08669, D274+1:274.09207, D292+1:292.10263, D366+1:366.14020]}	{10076@[b11+1:-0.01401];[y5+1:0.00373, y6+1:0.00755];[D126+1:-0.00005, D138+1:-0.00005, D144+1:0.00005, D168+1:0.00002, D186+1:-0.00010, D204+1:-0.00022, D274+1:-0.00005, D292+1:0.00120]}{10079@[c11+1:-0.00615];[zDot14+1:-0.02880];[D186+1:-0.00003, D204+1:0.00004, D274+1:-0.00005, D292+1:-0.00006, D366+1:0.00073]}	{10076@[b11+1:-11.75];[y5+1:5.99, y6+1:10.24];[D126+1:-0.42, D138+1:-0.33, D144+1:0.35, D168+1:0.12, D186+1:-0.56, D204+1:-1.09, D274+1:-0.20, D292+1:4.11]}{10079@[c11+1:-3.90];[zDot14+1:-11.85];[D186+1:-0.14, D204+1:0.19, D274+1:-0.20, D292+1:-0.19, D366+1:2.00]}	{10076@[b11+1:3418];[y5+1:2865, y6+1:3762];[D126+1:10398, D138+1:7886, D144+1:6058, D168+1:6269, D186+1:11698, D204+1:12053, D274+1:22003, D292+1:5134]}{10079@[c11+1:1970];[zDot14+1:1975];[D186+1:1291, D204+1:1059, D274+1:4901, D292+1:2980, D366+1:1130]}	{10076@11}{10079@7}	T	0.521196	0	0	2.00475	0	13.1356	4	4	1265.47	H1N4A1	FALSE	1.30184	(N),(N),(N(H)),(N(A))	Level2	[5,H1N1,0.906]	[91,H1N1,0.906]	{@54[5-1,12-0,17-0,22-2]}{@54[5-1,12-0,17-2,22-0]}{@54[5-1,12-2,17-0,22-0]}	{@5[0,0.062][1,0.906][2,0.031]}{@12[0,0.646][1,0.031][2,0.323]}{@17[1,0.031][0,0.646][2,0.323]}{@22[2,0.323][1,0.031][0,0.646]}
2019_09_16_StcEmix_35trig_EThcD25_rep1.raw	3052	17.5021	3036	1011.74	3	3032.21	P15941	Homo sapiens OX=9606	Mucin-1	[21 to 35]	VTGSGHASSTPGGEK	V,E	VTGSGHASS[O-Glycosylation:N1A1 on X]T[O-Glycosylation:H2N2A1F1 on X]PGGEK	2	3032.24	5.01977	10	{3052@[b11+1];[y9+1, y12+1];[D109+1, D126+1, D138+1, D144+1, D168+1, D186+1, D204+1, D274+1, D292+1, D366+1]}{3056@[c9+1, c10+2];[D126+1, D138+1, D144+1, D168+1, D186+1, D204+1, D274+1, D292+1, D366+1]}	{3052@[b11+1:982.44812];[y9+1:833.39922, y12+1:1114.52234];[D109+1:109.02872, D126+1:126.05521, D138+1:138.05498, D144+1:144.06577, D168+1:168.06569, D186+1:186.07642, D204+1:204.08695, D274+1:274.09215, D292+1:292.10291, D366+1:366.13963]}{3056@[c9+1:1295.57776, c10+2:1282.53057];[D126+1:126.05502, D138+1:138.05507, D144+1:144.06554, D168+1:168.06526, D186+1:186.07597, D204+1:204.08694, D274+1:274.09183, D292+1:292.10272, D366+1:366.13919]}	{3052@[b11+1:-0.01073];[y9+1:-0.00072, y12+1:0.01000];[D109+1:0.00032, D126+1:0.00027, D138+1:0.00003, D144+1:0.00025, D168+1:0.00017, D186+1:0.00035, D204+1:0.00030, D274+1:0.00002, D292+1:0.00022, D366+1:0.00016]}{3056@[c9+1:0.01801, c10+2:0.02873];[D126+1:0.00007, D138+1:0.00012, D144+1:0.00002, D168+1:-0.00025, D186+1:-0.00010, D204+1:0.00030, D274+1:-0.00030, D292+1:0.00004, D366+1:-0.00028]}	{3052@[b11+1:-10.93];[y9+1:-0.86, y12+1:8.98];[D109+1:2.97, D126+1:2.13, D138+1:0.23, D144+1:1.74, D168+1:1.04, D186+1:1.88, D204+1:1.50, D274+1:0.08, D292+1:0.75, D366+1:0.44]}{3056@[c9+1:13.91, c10+2:11.21];[D126+1:0.55, D138+1:0.89, D144+1:0.14, D168+1:-1.52, D186+1:-0.56, D204+1:1.46, D274+1:-1.10, D292+1:0.12, D366+1:-0.76]}	{3052@[b11+1:3989];[y9+1:12796, y12+1:4505];[D109+1:3262, D126+1:119890, D138+1:117267, D144+1:100343, D168+1:42886, D186+1:175470, D204+1:219682, D274+1:164186, D292+1:37151, D366+1:57732]}{3056@[c9+1:6882, c10+2:4040];[D126+1:5920, D138+1:4232, D144+1:2953, D168+1:3312, D186+1:23472, D204+1:67949, D274+1:50191, D292+1:22732, D366+1:55714]}	{3052@13}{3056@11}	T	0.521196	0	0	2.01316	0	19.7076	2	5	1661.59	H2N3A2F1	FALSE	1.11919	(N(A)),(N(H)(N(H(A))(F)))	Level2	[10,H2N2A1F1,0.721]	[30,H2N2A1F1,0.721]	{@140[9-2,10-9]}{@140[8-2,10-9]}{@140[4-2,10-9]}{@140[2-2,10-9]}	{@2[2,0.233][9,0.070]}{@4[2,0.233][9,0.070]}{@8[2,0.233][9,0.070]}{@9[2,0.233][9,0.070]}{@10[9,0.721][2,0.070]}
2019_09_16_StcEmix_35trig_EThcD25_rep1.raw	3076	17.5863	3051	722.362	3	2164.06	Q02505	Homo sapiens OX=9606	Mucin-3A	[95 to 111]	PVSSNTSTTPTSKFAFK	S,V	PVSSNTSTTPTS[O-Glycosylation:H1N1 on X]KFAFK	1	2164.04	5.01898	24	{3076@[b2+1, b3+1];[y1+1];[D109+1, D126+1, D138+1, D144+1, D168+1, D186+1, D204+1]}{3079@[c16+1];[(M0-162.05)+2];[D126+1, D186+1, D204+1, D366+1]}	{3076@[b2+1:197.12799, b3+1:284.16083];[y1+1:147.11301];[D109+1:109.02853, D126+1:126.05503, D138+1:138.05517, D144+1:144.06557, D168+1:168.06554, D186+1:186.07613, D204+1:204.08700]}{3079@[c16+1:2035.98315];[(M0-162.05)+2:1002.01364];[D126+1:126.05492, D186+1:186.07584, D204+1:204.08672, D366+1:366.13950]}	{3076@[b2+1:-0.00046, b3+1:0.00035];[y1+1:0.00020];[D109+1:0.00013, D126+1:0.00008, D138+1:0.00022, D144+1:0.00005, D168+1:0.00002, D186+1:0.00005, D204+1:0.00036]}{3079@[c16+1:0.01254];[(M0-162.05)+2:0.02322];[D126+1:-0.00002, D186+1:-0.00024, D204+1:0.00007, D366+1:0.00003]}	{3076@[b2+1:-2.36, b3+1:1.22];[y1+1:1.39];[D109+1:1.20, D126+1:0.67, D138+1:1.62, D144+1:0.35, D168+1:0.12, D186+1:0.27, D204+1:1.76]}{3079@[c16+1:6.16];[(M0-162.05)+2:11.60];[D126+1:-0.18, D186+1:-1.30, D204+1:0.34, D366+1:0.08]}	{3076@[b2+1:2928, b3+1:3080];[y1+1:1956];[D109+1:2042, D126+1:38666, D138+1:33908, D144+1:27565, D168+1:13299, D186+1:45040, D204+1:31991]}{3079@[c16+1:2915];[(M0-162.05)+2:1257];[D126+1:841, D186+1:1884, D204+1:4309, D366+1:1881]}	{3076@10}{3079@6}	T	0.521196	0	0	1.00633	1.00273	11.259	1	8	365.132	H1N1	TRUE	1.31731	(N(H))	Level3			{@1[12-1]}{@1[11-1]}{@1[9-1]}{@1[8-1]}{@1[7-1]}{@1[6-1]}{@1[4-1]}{@1[3-1]}
2019_09_16_StcEmix_35trig_EThcD25_rep1.raw	6906	30.3172	6885	882.86	4	3527.41	Q7Z5P9	Homo sapiens OX=9606	Mucin-19	[6670 to 6683]	ITSGGSYTATTRAA	R,P	ITSGGS[O-Glycosylation:N1 on X]YT[O-Glycosylation:H2N2A1 on X]ATT[O-Glycosylation:H1N1A2 on X]RAA	3	3527.43	5.01883	13	{6906@[b1+1, b10+1];[D109+1, D126+1, D138+1, D144+1, D168+1, D186+1, D204+1, D274+1, D292+1, D366+1]}{6910@[zDot6+1];[(M0-291.10)+2, (M0-453.15)+3];[D126+1, D144+1, D186+1, D204+1, D274+1, D292+1, D366+1]}	{6906@[b1+1:114.09124, b10+1:939.43140];[D109+1:109.02831, D126+1:126.05507, D138+1:138.05524, D144+1:144.06554, D168+1:168.06528, D186+1:186.07605, D204+1:204.08685, D274+1:274.09209, D292+1:292.10260, D366+1:366.13922]}{6910@[zDot6+1:1521.62927];[(M0-291.10)+2:1619.16149, (M0-453.15)+3:1025.75998];[D126+1:126.05489, D144+1:144.06563, D186+1:186.07619, D204+1:204.08687, D274+1:274.09201, D292+1:292.10271, D366+1:366.13947]}	{6906@[b1+1:-0.00010, b10+1:-0.01041];[D109+1:-0.00009, D126+1:0.00012, D138+1:0.00029, D144+1:0.00002, D168+1:-0.00024, D186+1:-0.00003, D204+1:0.00021, D274+1:-0.00004, D292+1:-0.00009, D366+1:-0.00025]}{6910@[zDot6+1:-0.00068];[(M0-291.10)+2:-0.02646, (M0-453.15)+3:-0.02395];[D126+1:-0.00006, D144+1:0.00011, D186+1:0.00011, D204+1:0.00022, D274+1:-0.00012, D292+1:0.00002, D366+1:-0.00000]}	{6906@[b1+1:-0.89, b10+1:-11.09];[D109+1:-0.85, D126+1:0.98, D138+1:2.12, D144+1:0.14, D168+1:-1.43, D186+1:-0.14, D204+1:1.01, D274+1:-0.14, D292+1:-0.30, D366+1:-0.67]}{6910@[zDot6+1:-0.45];[(M0-291.10)+2:-8.18, (M0-453.15)+3:-7.79];[D126+1:-0.48, D144+1:0.78, D186+1:0.60, D204+1:1.09, D274+1:-0.42, D292+1:0.07, D366+1:-0.00]}	{6906@[b1+1:1926, b10+1:4252];[D109+1:1544, D126+1:36442, D138+1:25421, D144+1:18878, D168+1:7923, D186+1:37531, D204+1:39049, D274+1:53611, D292+1:12464, D366+1:8279]}{6910@[zDot6+1:3094];[(M0-291.10)+2:2460, (M0-453.15)+3:1294];[D126+1:1811, D144+1:1076, D186+1:3074, D204+1:7961, D274+1:13701, D292+1:9474, D366+1:4574]}	{6906@12}{6910@10}	T	0.521196	0	0	1.00593	2.0072	17.3024	3	6	2171.76	H3N4A3	FALSE	1.52864	(N),(N(H(A))(A)),(N(H(A))(N(H)))	Level3			{@408[6-0,8-8,11-7]}{@408[3-0,8-8,11-7]}{@408[2-0,8-8,11-7]}{@408[6-8,8-0,11-7]}{@408[3-8,8-0,11-7]}{@408[2-8,8-0,11-7]}{@408[3-0,6-8,11-7]}{@408[2-0,6-8,11-7]}{@408[3-8,6-0,11-7]}{@408[2-8,6-0,11-7]}... In Total:168 Paths
2019_09_16_StcEmix_35trig_EThcD25_rep1.raw	8000	33.7997	7979	1038.68	4	4150.69	Q9UKN1	Homo sapiens OX=9606	Mucin-12	[3171 to 3190]	PSSTPTTHFSASSTTLGRSE	R,E	PSSTPT[O-Glycosylation:H2N2 on X]T[O-Glycosylation:H2N2A1F1 on X]HFSASSTTLGRS[O-Glycosylation:N1 on X]E	3	4150.72	5.01869	62	{8000@[b3+1, b6+1, b7+1];[D126+1, D138+1, D144+1, D168+1, D186+1, D204+1, D274+1, D292+1, D366+1]}{8003@[zDot11+1, zDot17+2];[D126+1, D138+1, D144+1, D186+1, D204+1, D274+1, D292+1, D366+1]}	{8000@[b3+1:272.12390, b6+1:571.27051, b7+1:672.32446];[D126+1:126.05525, D138+1:138.05501, D144+1:144.06548, D168+1:168.06538, D186+1:186.07616, D204+1:204.08675, D274+1:274.09271, D292+1:292.10255, D366+1:366.13907]}{8003@[zDot11+1:1282.60950, zDot17+2:1932.80938];[D126+1:126.05490, D138+1:138.05472, D144+1:144.06567, D186+1:186.07587, D204+1:204.08675, D274+1:274.09190, D292+1:292.10291, D366+1:366.13955]}	{8000@[b3+1:-0.00020, b6+1:-0.00171, b7+1:0.00457];[D126+1:0.00031, D138+1:0.00006, D144+1:-0.00004, D168+1:-0.00013, D186+1:0.00009, D204+1:0.00011, D274+1:0.00059, D292+1:-0.00013, D366+1:-0.00040]}{8003@[zDot11+1:0.02119, zDot17+2:0.01796];[D126+1:-0.00005, D138+1:-0.00023, D144+1:0.00016, D186+1:-0.00021, D204+1:0.00011, D274+1:-0.00022, D292+1:0.00022, D366+1:0.00008]}	{8000@[b3+1:-0.72, b6+1:-3.00, b7+1:6.80];[D126+1:2.44, D138+1:0.45, D144+1:-0.29, D168+1:-0.79, D186+1:0.48, D204+1:0.53, D274+1:2.15, D292+1:-0.45, D366+1:-1.09]}{8003@[zDot11+1:16.54, zDot17+2:4.65];[D126+1:-0.36, D138+1:-1.67, D144+1:1.10, D186+1:-1.13, D204+1:0.53, D274+1:-0.81, D292+1:0.75, D366+1:0.23]}	{8000@[b3+1:2606, b6+1:4538, b7+1:2884];[D126+1:48303, D138+1:40113, D144+1:29607, D168+1:16844, D186+1:57602, D204+1:75766, D274+1:91677, D292+1:19505, D366+1:19957]}{8003@[zDot11+1:1542, zDot17+2:1328];[D126+1:1025, D138+1:789, D144+1:621, D186+1:3585, D204+1:9751, D274+1:23369, D292+1:13014, D366+1:8106]}	{8000@12}{8003@10}	T	0.521196	0	0	2.01702	0	17.586	3	11	2100.76	H4N5A1F1	FALSE	1.35485	(N),(N(H)(N(H))),(N(H)(N(H(A))(F)))	Level3			{@362[6-5,7-9,19-0]}{@362[4-5,7-9,19-0]}{@362[6-9,7-5,19-0]}{@362[4-9,7-5,19-0]}{@362[4-5,6-9,19-0]}{@362[4-9,6-5,19-0]}{@362[6-5,7-9,15-0]}{@362[4-5,7-9,15-0]}{@362[6-9,7-5,15-0]}{@362[4-9,7-5,15-0]}... In Total:54 Paths
2019_09_16_StcEmix_35trig_EThcD25_rep1.raw	3814	20.1488	3783	927.393	3	2779.16	DECOY_P98088	Homo sapiens OX=9606	Mucin-5AC	[744 to 763]	CCGDQDAVKVAPYGNACTPK	H,E	C[Common Fixed:Carbamidomethyl on C]C[Common Fixed:Carbamidomethyl on C]GDQDAVKVAPYGN[Common Artifact:Deamidation on N]AC[Common Fixed:Carbamidomethyl on C]T[O-Glycosylation:H1N2 on X]PK	5	2779.15	5.01841	111	{3814@[y2+1, y4+1, y11+1];[D109+1, D126+1, D138+1, D144+1, D168+1, D186+1, D204+1, D366+1]}{3817@[c19+1];[y2+1];[D126+1, D138+1, D144+1, D168+1, D186+1, D204+1, D366+1]}	{3814@[y2+1:244.16548, y4+1:505.23917, y11+1:1178.56142];[D109+1:109.02847, D126+1:126.05510, D138+1:138.05513, D144+1:144.06574, D168+1:168.06573, D186+1:186.07631, D204+1:204.08688, D366+1:366.13973]}{3817@[c19+1:2651.11621];[y2+1:244.16475];[D126+1:126.05482, D138+1:138.05484, D144+1:144.06534, D168+1:168.06508, D186+1:186.07619, D204+1:204.08684, D366+1:366.13908]}	{3814@[y2+1:-0.00009, y4+1:-0.00473, y11+1:0.01038];[D109+1:0.00007, D126+1:0.00015, D138+1:0.00018, D144+1:0.00023, D168+1:0.00021, D186+1:0.00023, D204+1:0.00023, D366+1:0.00027]}{3817@[c19+1:0.03688];[y2+1:-0.00082];[D126+1:-0.00012, D138+1:-0.00011, D144+1:-0.00018, D168+1:-0.00044, D186+1:0.00011, D204+1:0.00019, D366+1:-0.00039]}	{3814@[y2+1:-0.36, y4+1:-9.38, y11+1:8.82];[D109+1:0.64, D126+1:1.19, D138+1:1.34, D144+1:1.58, D168+1:1.26, D186+1:1.26, D204+1:1.13, D366+1:0.73]}{3817@[c19+1:13.92];[y2+1:-3.37];[D126+1:-0.97, D138+1:-0.78, D144+1:-1.25, D168+1:-2.62, D186+1:0.60, D204+1:0.94, D366+1:-1.06]}	{3814@[y2+1:8947, y4+1:3083, y11+1:3188];[D109+1:3121, D126+1:99763, D138+1:73858, D144+1:68400, D168+1:35411, D186+1:129750, D204+1:115809, D366+1:19712]}{3817@[c19+1:1326];[y2+1:739];[D126+1:1621, D138+1:1385, D144+1:1224, D168+1:1525, D186+1:8385, D204+1:21462, D366+1:24234]}	{3814@11}{3817@9}	D	0.521739	0	0	1.00271	0	15.6312	1	1	568.212	H1N2	FALSE	1.08662	(N(H)(N))	Level1	[18,H1N2,1.000]	[761,H1N2,1.000]	{@4[18-3]}	{@18[3,1.000]}
2019_09_16_StcEmix_35trig_EThcD25_rep1.raw	2353	14.996	2326	841.101	4	3360.38	DECOY_Q7Z5P9	Homo sapiens OX=9606	Mucin-19	[5479 to 5494]	TTGTVGVSPGSAGTMR	G,A	T[O-Glycosylation:N1 on X]TGTVGVS[O-Glycosylation:N1 on X]PGS[O-Glycosylation:H2N2 on X]AGT[O-Glycosylation:H2N2 on X]M[Common Variable:Oxidation on M]R	5	3360.4	5.01838	8	{2353@[b13+1];[y9+1, y11+1];[D109+1, D126+1, D138+1, D144+1, D168+1, D186+1, D204+1, D366+1]}{2356@[c1+1];[y2+1];[D126+1, D138+1, D144+1, D168+1, D186+1, D204+1, D366+1]}	{2353@[b13+1:1072.50610];[y9+1:879.40118, y11+1:1035.48450];[D109+1:109.02854, D126+1:126.05524, D138+1:138.05526, D144+1:144.06580, D168+1:168.06580, D186+1:186.07650, D204+1:204.08698, D366+1:366.13960]}{2356@[c1+1:322.16074];[y2+1:322.16074];[D126+1:126.05493, D138+1:138.05490, D144+1:144.06529, D168+1:168.06528, D186+1:186.07602, D204+1:204.08684, D366+1:366.13981]}	{2353@[b13+1:-0.02083];[y9+1:0.00229, y11+1:-0.00427];[D109+1:0.00015, D126+1:0.00029, D138+1:0.00031, D144+1:0.00029, D168+1:0.00029, D186+1:0.00042, D204+1:0.00034, D366+1:0.00013]}{2356@[c1+1:-0.00014];[y2+1:0.00638];[D126+1:-0.00001, D138+1:-0.00005, D144+1:-0.00022, D168+1:-0.00024, D186+1:-0.00006, D204+1:0.00020, D366+1:0.00034]}	{2353@[b13+1:-19.44];[y9+1:2.61, y11+1:-4.13];[D109+1:1.34, D126+1:2.35, D138+1:2.29, D144+1:2.01, D168+1:1.72, D186+1:2.29, D204+1:1.65, D366+1:0.36]}{2356@[c1+1:-0.43];[y2+1:19.88];[D126+1:-0.12, D138+1:-0.33, D144+1:-1.57, D168+1:-1.43, D186+1:-0.31, D204+1:0.98, D366+1:0.94]}	{2353@[b13+1:2758];[y9+1:2988, y11+1:2528];[D109+1:4834, D126+1:136338, D138+1:157745, D144+1:113302, D168+1:55899, D186+1:171444, D204+1:191794, D366+1:28581]}{2356@[c1+1:2708];[y2+1:2708];[D126+1:7294, D138+1:5357, D144+1:2941, D168+1:5162, D186+1:23447, D204+1:63506, D366+1:39313]}	{2353@11}{2356@9}	D	0.522283	0	0	1.00593	0	15.9996	4	6	1866.69	H4N6	FALSE	1.44543	(N),(N),(N(H)(N(H))),(N(H)(N(H)))	Level2	[1,N1,0.745]	[5479,N1,0.745]	{@221[1-0,8-0,11-5,14-5]}{@221[1-0,4-0,11-5,14-5]}{@221[1-0,2-0,11-5,14-5]}{@221[1-0,8-5,11-0,14-5]}{@221[1-0,4-5,11-0,14-5]}{@221[1-0,2-5,11-0,14-5]}{@221[1-0,4-0,8-5,14-5]}{@221[1-0,2-0,8-5,14-5]}{@221[1-0,4-5,8-0,14-5]}{@221[1-0,2-5,8-0,14-5]}... In Total:170 Paths	{@1[0,0.745][5,0.053][1,0.079][3,0.035]}{@2[0,0.146][5,0.195][1,0.268][3,0.098]}{@4[0,0.146][5,0.195][1,0.268][3,0.098]}{@8[0,0.146][5,0.195][1,0.268][3,0.098]}{@11[5,0.195][0,0.146][3,0.098][1,0.268]}{@14[5,0.195][0,0.146][3,0.098][1,0.268]}
2019_09_16_StcEmix_35trig_EThcD25_rep1.raw	14266	53.06	14242	993.455	3	2977.34	DECOY_Q7Z5P9	Homo sapiens OX=9606	Mucin-19	[743 to 764]	SSEGMIDTKIGPAGTTAGSKIE	R,T	SS[O-Glycosylation:N1 on X]EGM[Common Variable:Oxidation on M]IDT[O-Glycosylation:N1 on X]KIGPAGTT[O-Glycosylation:N1 on X]AGS[O-Glycosylation:N1 on X]KIE	5	2977.37	5.01821	106	{14266@[b10+1];[y12+2, y13+1];[D126+1, D138+1, D144+1, D168+1, D186+1, D204+1]}{14269@[c12+1];[y12+1];[D138+1, D186+1, D204+1]}	{14266@[b10+1:1078.49268];[y12+2:544.79044, y13+1:1201.65396];[D126+1:126.05517, D138+1:138.05524, D144+1:144.06557, D168+1:168.06555, D186+1:186.07611, D204+1:204.08699]}{14269@[c12+1:1655.76819];[y12+1:1088.55420];[D138+1:138.05505, D186+1:186.07605, D204+1:204.08647]}	{14266@[b10+1:-0.01583];[y12+2:0.01538, y13+1:0.01166];[D126+1:0.00022, D138+1:0.00029, D144+1:0.00005, D168+1:0.00004, D186+1:0.00003, D204+1:0.00034]}{14269@[c12+1:0.00017];[y12+1:-0.00403];[D138+1:0.00011, D186+1:-0.00003, D204+1:-0.00017]}	{14266@[b10+1:-14.69];[y12+2:14.14, y13+1:9.71];[D126+1:1.77, D138+1:2.12, D144+1:0.35, D168+1:0.21, D186+1:0.19, D204+1:1.69]}{14269@[c12+1:0.10];[y12+1:-3.71];[D138+1:0.78, D186+1:-0.14, D204+1:-0.86]}	{14266@[b10+1:2750];[y12+2:9095, y13+1:4875];[D126+1:22225, D138+1:117518, D144+1:17035, D168+1:44155, D186+1:40151, D204+1:76446]}{14269@[c12+1:2908];[y12+1:2298];[D138+1:868, D186+1:1136, D204+1:3857]}	{14266@9}{14269@5}	D	0.522542	0	0	1.00388	0	9.22162	4	6	812.317	N4	FALSE	7.47961	(N),(N),(N),(N)	Level3			{@13[2-0,8-0,16-0,19-0]}{@13[1-0,8-0,16-0,19-0]}{@13[1-0,2-0,16-0,19-0]}{@13[2-0,8-0,15-0,19-0]}{@13[1-0,8-0,15-0,19-0]}{@13[1-0,2-0,15-0,19-0]}{@13[2-0,8-0,15-0,16-0]}{@13[1-0,8-0,15-0,16-0]}{@13[1-0,2-0,15-0,16-0]}
2019_09_16_StcEmix_35trig_EThcD25_rep1.raw	8000	33.7997	7979	1039.99	4	4155.94	Q9UKN1	Homo sapiens OX=9606	Mucin-12	[4254 to 4289]	PSSTPTTHFSASSTTLGRSEESTTVHSSPGATGTAL	R,F	PSSTPTT[O-Glycosylation:N1 on X]HFS[O-Glycosylation:N1 on X]ASSTTLGRSEESTTVHSSPGATGT[O-Glycosylation:N1 on X]AL	3	4155.91	5.01757	107	{8000@[b3+1, b6+1, b7+1];[D126+1, D138+1, D144+1, D168+1, D186+1, D204+1]}{8003@[c11+1];[y15+1];[D126+1, D138+1, D144+1, D186+1, D204+1]}	{8000@[b3+1:272.12390, b6+1:571.27051, b7+1:672.32446];[D126+1:126.05525, D138+1:138.05501, D144+1:144.06548, D168+1:168.06538, D186+1:186.07616, D204+1:204.08675]}{8003@[c11+1:1537.72217];[y15+1:1386.66113];[D126+1:126.05490, D138+1:138.05472, D144+1:144.06567, D186+1:186.07587, D204+1:204.08675]}	{8000@[b3+1:-0.00020, b6+1:-0.00171, b7+1:0.00457];[D126+1:0.00031, D138+1:0.00006, D144+1:-0.00004, D168+1:-0.00013, D186+1:0.00009, D204+1:0.00011]}{8003@[c11+1:0.02051];[y15+1:-0.02482];[D126+1:-0.00005, D138+1:-0.00023, D144+1:0.00016, D186+1:-0.00021, D204+1:0.00011]}	{8000@[b3+1:-0.72, b6+1:-3.00, b7+1:6.80];[D126+1:2.44, D138+1:0.45, D144+1:-0.29, D168+1:-0.79, D186+1:0.48, D204+1:0.53]}{8003@[c11+1:13.35];[y15+1:-17.91];[D126+1:-0.36, D138+1:-1.67, D144+1:1.10, D186+1:-1.13, D204+1:0.53]}	{8000@[b3+1:2606, b6+1:4538, b7+1:2884];[D126+1:48303, D138+1:40113, D144+1:29607, D168+1:16844, D186+1:57602, D204+1:75766]}{8003@[c11+1:1035];[y15+1:1455];[D126+1:1025, D138+1:789, D144+1:621, D186+1:3585, D204+1:9751]}	{8000@9}{8003@7}	T	0.522542	0	0	1.00303	0	11.3213	3	18	609.238	N3	FALSE	1.35485	(N),(N),(N)	Level3			{@6[7-0,10-0,34-0]}{@6[6-0,10-0,34-0]}{@6[4-0,10-0,34-0]}{@6[3-0,10-0,34-0]}{@6[2-0,10-0,34-0]}{@6[6-0,7-0,34-0]}{@6[4-0,7-0,34-0]}{@6[3-0,7-0,34-0]}{@6[2-0,7-0,34-0]}{@6[4-0,6-0,34-0]}... In Total:180 Paths
2019_09_16_StcEmix_35trig_EThcD25_rep1.raw	2931	17.0702	2914	1120.11	3	3357.31	DECOY_Q685J3	Homo sapiens OX=9606	Mucin-17	[4416 to 4430]	PEVVNTSTTGTATNA	R,A	PEVVN[Common Artifact:Deamidation on N]TST[O-Glycosylation:H1N1A2 on X]TGTAT[O-Glycosylation:H1N1A2 on X]NA	3	3357.32	5.01707	7	{2931@[y5+1, y10+1];[D126+1, D138+1, D144+1, D168+1, D186+1, D204+1, D274+1, D292+1, D366+1]}{2935@[b14+1];[c8+1];[(M0-291.10)+2];[D126+1, D138+1, D144+1, D168+1, D186+1, D204+1, D274+1, D292+1, D366+1]}	{2931@[y5+1:477.22974, y10+1:924.44385];[D126+1:126.05521, D138+1:138.05519, D144+1:144.06557, D168+1:168.06561, D186+1:186.07642, D204+1:204.08681, D274+1:274.09210, D292+1:292.10294, D366+1:366.13907]}{2935@[b14+1:1374.62292];[c8+1:1793.77686];[(M0-291.10)+2:1534.13002];[D126+1:126.05482, D138+1:138.05447, D144+1:144.06535, D168+1:168.06537, D186+1:186.07604, D204+1:204.08650, D274+1:274.09190, D292+1:292.10214, D366+1:366.13874]}	{2931@[y5+1:-0.00062, y10+1:0.01697];[D126+1:0.00027, D138+1:0.00025, D144+1:0.00005, D168+1:0.00010, D186+1:0.00034, D204+1:0.00016, D274+1:-0.00002, D292+1:0.00025, D366+1:-0.00040]}{2935@[b14+1:-0.01541];[c8+1:0.03349];[(M0-291.10)+2:0.01612];[D126+1:-0.00013, D138+1:-0.00047, D144+1:-0.00016, D168+1:-0.00015, D186+1:-0.00004, D204+1:-0.00014, D274+1:-0.00022, D292+1:-0.00054, D366+1:-0.00072]}	{2931@[y5+1:-1.30, y10+1:18.37];[D126+1:2.13, D138+1:1.79, D144+1:0.35, D168+1:0.58, D186+1:1.84, D204+1:0.79, D274+1:-0.09, D292+1:0.86, D366+1:-1.09]}{2935@[b14+1:-11.21];[c8+1:18.68];[(M0-291.10)+2:5.26];[D126+1:-1.03, D138+1:-3.45, D144+1:-1.14, D168+1:-0.88, D186+1:-0.22, D204+1:-0.71, D274+1:-0.81, D292+1:-1.87, D366+1:-1.98]}	{2931@[y5+1:3128, y10+1:4822];[D126+1:57344, D138+1:69356, D144+1:54587, D168+1:25110, D186+1:98534, D204+1:103723, D274+1:26924, D292+1:9924, D366+1:20132]}{2935@[b14+1:1281];[c8+1:1099];[(M0-291.10)+2:1576];[D126+1:2763, D138+1:1430, D144+1:1401, D168+1:1039, D186+1:10855, D204+1:27674, D274+1:6694, D292+1:5296, D366+1:17667]}	{2931@11}{2935@12}	D	0.522801	0	0	1.00207	1.00296	18.7045	2	6	1894.65	H2N2A4	TRUE	1.37925	(N(H(A))(A)),(N(H(A))(A))	Level3			{@240[8-7,13-7]}{@240[7-7,13-7]}{@240[6-7,13-7]}{@240[8-7,11-7]}{@240[7-7,11-7]}{@240[6-7,11-7]}{@240[8-7,9-7]}{@240[7-7,9-7]}{@240[6-7,9-7]}
2019_09_16_StcEmix_35trig_EThcD25_rep1.raw	15826	57.9023	15809	775.01	3	2322.01	Q8TAX7	Homo sapiens OX=9606	Mucin-7	[346 to 357]	QPTSAPGQNKIS	K,R	QPTS[O-Glycosylation:H1N1 on X]APGQNKIS[O-Glycosylation:H2N2 on X]	2	2322.02	5.01686	132	{15826@[b1+1, b3+1, b4+1];[D126+1, D138+1, D144+1, D168+1, D186+1, D204+1, D366+1]}{15829@[b4+1];[zDot12+1]}	{15826@[b1+1:129.06595, b3+1:327.16635, b4+1:414.19937];[D126+1:126.05505, D138+1:138.05508, D144+1:144.06541, D168+1:168.06552, D186+1:186.07629, D204+1:204.08691, D366+1:366.13699]}{15829@[b4+1:414.19794];[zDot12+1:2307.02271]}	{15826@[b1+1:0.00009, b3+1:0.00006, b4+1:0.00105];[D126+1:0.00011, D138+1:0.00014, D144+1:-0.00010, D168+1:0.00000, D186+1:0.00022, D204+1:0.00027, D366+1:-0.00247]}{15829@[b4+1:-0.00039];[zDot12+1:0.01207]}	{15826@[b1+1:0.74, b3+1:0.17, b4+1:2.53];[D126+1:0.86, D138+1:1.01, D144+1:-0.71, D168+1:0.03, D186+1:1.18, D204+1:1.32, D366+1:-6.77]}{15829@[b4+1:-0.94];[zDot12+1:5.23]}	{15826@[b1+1:5171, b3+1:3395, b4+1:7824];[D126+1:19413, D138+1:25829, D144+1:3717, D168+1:6474, D186+1:6673, D204+1:19300, D366+1:2474]}{15829@[b4+1:1044];[zDot12+1:8161]}	{15826@10}{15829@2}	T	0.522801	0	0	1.00528	0	7.0558	2	3	1095.4	H3N3	FALSE	6.94961	(N(H)),(N(H)(N(H)))	Level3			{@32[4-1,12-5]}{@32[3-1,12-5]}{@32[4-5,12-1]}{@32[3-5,12-1]}{@32[3-1,4-5]}{@32[3-5,4-1]}{@33[3-1,4-1,12-1]}
2019_09_16_StcEmix_35trig_EThcD25_rep1.raw	7704	32.8633	7683	714.639	3	2140.9	DECOY_Q9UKN1	Homo sapiens OX=9606	Mucin-12	[4307 to 4314]	TPTSGPSR	T,H	TPT[O-Glycosylation:H1N2 on X]S[O-Glycosylation:H1N2 on X]GPS[O-Glycosylation:N1 on X]R	3	2140.9	5.01676	97	{7704@[b1+1];[y1+1, y4+1, y5+1];[D126+1, D138+1, D144+1, D168+1, D186+1, D204+1]}{7707@[c5+1];[D126+1, D144+1, D186+1, D204+1]}	{7704@[b1+1:102.05492];[y1+1:175.11868, y4+1:416.22427, y5+1:503.25943];[D126+1:126.05488, D138+1:138.05490, D144+1:144.06523, D168+1:168.06540, D186+1:186.07600, D204+1:204.08643]}{7707@[c5+1:1597.65598];[D126+1:126.05523, D144+1:144.06540, D186+1:186.07597, D204+1:204.08669]}	{7704@[b1+1:-0.00004];[y1+1:-0.00027, y4+1:-0.00093, y5+1:0.00219];[D126+1:-0.00007, D138+1:-0.00005, D144+1:-0.00029, D168+1:-0.00012, D186+1:-0.00007, D204+1:-0.00022]}{7707@[c5+1:-0.00257];[D126+1:0.00028, D144+1:-0.00012, D186+1:-0.00010, D204+1:0.00004]}	{7704@[b1+1:-0.38];[y1+1:-1.55, y4+1:-2.25, y5+1:4.37];[D126+1:-0.55, D138+1:-0.33, D144+1:-1.99, D168+1:-0.70, D186+1:-0.39, D204+1:-1.09]}{7707@[c5+1:-1.61];[D126+1:2.26, D144+1:-0.82, D186+1:-0.56, D204+1:0.19]}	{7704@[b1+1:1670];[y1+1:4487, y4+1:3712, y5+1:2592];[D126+1:12785, D138+1:12748, D144+1:10967, D168+1:3314, D186+1:15156, D204+1:11091]}{7707@[c5+1:1439];[D126+1:602, D144+1:620, D186+1:3234, D204+1:4926]}	{7704@10}{7707@5}	D	0.523344	0	0	1.00419	0	10.0909	3	4	1339.5	H2N5	FALSE	1.16237	(N),(N(H)(N)),(N(H)(N))	Level2	[7,N1,0.871]	[4313,N1,0.871]	{@63[3-3,4-3,7-0]}{@63[1-3,4-3,7-0]}{@63[1-3,3-3,7-0]}{@64[1-0,3-0,4-5,7-0]}{@64[1-0,3-5,4-0,7-0]}{@64[1-5,3-0,4-0,7-0]}{@65[1-0,3-1,4-3,7-0]}{@65[1-1,3-0,4-3,7-0]}{@65[1-0,3-3,4-1,7-0]}{@65[1-3,3-0,4-1,7-0]}... In Total:12 Paths	{@1[0,0.355][3,0.331][5,0.073][1,0.153]}{@3[0,0.355][3,0.331][5,0.073][1,0.153]}{@4[3,0.331][0,0.355][5,0.073][1,0.153]}{@7[3,0.073][0,0.871][5,0.008][1,0.024]}
2019_09_16_StcEmix_35trig_EThcD25_rep1.raw	10861	42.6503	10836	1136.23	4	4540.88	DECOY_Q7Z5P9	Homo sapiens OX=9606	Mucin-19	[994 to 1019]	FGTGSTGTGKTSTTAETNSSGPIITM	K,R	FGTGS[O-Glycosylation:N1 on X]T[O-Glycosylation:H1N2 on X]GTGKTSTTAETN[Common Artifact:Deamidation on N]S[O-Glycosylation:N1 on X]S[O-Glycosylation:N1 on X]GPIIT[O-Glycosylation:H1N2A1 on X]M	6	4540.92	5.01624	4	{10861@[b11+1];[y9+1];[D126+1, D138+1, D144+1, D168+1, D186+1, D204+1, D274+1, D292+1, D366+1]}{10864@[c6+1];[zDot4+1, zDot10+1];[D138+1, D186+1, D204+1, D274+1, D292+1, D366+1]}	{10861@[b11+1:995.48889];[y9+1:920.43060];[D126+1:126.05504, D138+1:138.05528, D144+1:144.06555, D168+1:168.06554, D186+1:186.07632, D204+1:204.08672, D274+1:274.09213, D292+1:292.10259, D366+1:366.13917]}{10864@[c6+1:1339.56189];[zDot4+1:1320.55286, zDot10+1:2270.89111];[D138+1:138.05508, D186+1:186.07593, D204+1:204.08681, D274+1:274.09193, D292+1:292.10240, D366+1:366.13940]}	{10861@[b11+1:0.00964];[y9+1:-0.00876];[D126+1:0.00009, D138+1:0.00033, D144+1:0.00004, D168+1:0.00002, D186+1:0.00025, D204+1:0.00008, D274+1:0.00001, D292+1:-0.00010, D366+1:-0.00030]}{10864@[c6+1:-0.00159];[zDot4+1:-0.00953, zDot10+1:-0.04292];[D138+1:0.00014, D186+1:-0.00015, D204+1:0.00016, D274+1:-0.00019, D292+1:-0.00028, D366+1:-0.00006]}	{10861@[b11+1:9.69];[y9+1:-9.52];[D126+1:0.74, D138+1:2.40, D144+1:0.25, D168+1:0.12, D186+1:1.34, D204+1:0.37, D274+1:0.02, D292+1:-0.35, D366+1:-0.81]}{10864@[c6+1:-1.19];[zDot4+1:-7.22, zDot10+1:-18.91];[D138+1:1.01, D186+1:-0.80, D204+1:0.79, D274+1:-0.70, D292+1:-0.98, D366+1:-0.17]}	{10861@[b11+1:4653];[y9+1:3218];[D126+1:37108, D138+1:32330, D144+1:27483, D168+1:15194, D186+1:63043, D204+1:72168, D274+1:167002, D292+1:41512, D366+1:20585]}{10864@[c6+1:1133];[zDot4+1:2002, zDot10+1:3421];[D138+1:579, D186+1:2344, D204+1:5174, D274+1:28960, D292+1:12946, D366+1:4268]}	{10861@11}{10864@9}	D	0.523603	0	0	3.00999	0	15.4611	5	12	2036.76	H2N7A1	TRUE	1.29466	(N),(N),(N),(N(H)(N)),(N(H(A))(N))	Level2	[25,H1N2A1,0.398]	[1018,H1N2A1,0.398]	{@316[5-0,6-3,19-0,20-0,25-6]}{@316[3-0,6-3,19-0,20-0,25-6]}{@316[5-3,6-0,19-0,20-0,25-6]}{@316[3-3,6-0,19-0,20-0,25-6]}{@316[3-0,5-3,19-0,20-0,25-6]}{@316[3-3,5-0,19-0,20-0,25-6]}{@316[5-0,6-3,17-0,20-0,25-6]}{@316[3-0,6-3,17-0,20-0,25-6]}{@316[5-3,6-0,17-0,20-0,25-6]}{@316[3-3,6-0,17-0,20-0,25-6]}... In Total:18 Paths	{@3[0,0.266][3,0.164][6,0.041]}{@5[0,0.266][3,0.164][6,0.041]}{@6[0,0.266][3,0.164][6,0.041]}{@8[0,0.197][3,0.059][6,0.055]}{@11[0,0.197][3,0.059][6,0.055]}{@12[0,0.197][3,0.059][6,0.055]}{@13[0,0.197][3,0.059][6,0.055]}{@14[0,0.197][3,0.059][6,0.055]}{@17[0,0.341][3,0.055][6,0.068]}{@19[0,0.341][3,0.055][6,0.068]}{@20[3,0.055][0,0.341][6,0.068]}{@25[6,0.398][3,0.047][0,0.194]}
2019_09_16_StcEmix_35trig_EThcD25_rep1.raw	7948	33.6217	7928	903.749	3	2708.23	Q99102	Homo sapiens OX=9606	Mucin-4	[25 to 39]	VVPGTTEDTLITGSK	H,T	VVPGTT[O-Glycosylation:N1 on X]EDTLIT[O-Glycosylation:N1A1 on X]GS[O-Glycosylation:N1A1 on X]K	3	2708.23	5.01573	235	{7948@[b4+1];[y1+1, y11+1];[D126+1, D138+1, D144+1, D168+1, D186+1, D204+1, D274+1, D292+1]}{7952@[b5+1];[c7+1];[D126+1, D138+1, D144+1, D168+1, D186+1, D204+1, D274+1, D292+1]}	{7948@[b4+1:353.21866];[y1+1:147.11270, y11+1:1165.60976];[D126+1:126.05522, D138+1:138.05521, D144+1:144.06577, D168+1:168.06567, D186+1:186.07625, D204+1:204.08664, D274+1:274.09239, D292+1:292.10300]}{7952@[b5+1:454.26505];[c7+1:904.46276];[D126+1:126.05489, D138+1:138.05478, D144+1:144.06549, D168+1:168.06526, D186+1:186.07605, D204+1:204.08688, D274+1:274.09178, D292+1:292.10242]}	{7948@[b4+1:0.00033];[y1+1:-0.00010, y11+1:0.01509];[D126+1:0.00027, D138+1:0.00026, D144+1:0.00025, D168+1:0.00016, D186+1:0.00017, D204+1:-0.00001, D274+1:0.00027, D292+1:0.00031]}{7952@[b5+1:-0.00097];[c7+1:0.00056];[D126+1:-0.00006, D138+1:-0.00017, D144+1:-0.00003, D168+1:-0.00025, D186+1:-0.00003, D204+1:0.00024, D274+1:-0.00034, D292+1:-0.00027]}	{7948@[b4+1:0.93];[y1+1:-0.70, y11+1:12.95];[D126+1:2.16, D138+1:1.90, D144+1:1.74, D168+1:0.94, D186+1:0.93, D204+1:-0.04, D274+1:0.97, D292+1:1.07]}{7952@[b5+1:-2.13];[c7+1:0.62];[D126+1:-0.48, D138+1:-1.22, D144+1:-0.18, D168+1:-1.52, D186+1:-0.14, D204+1:1.16, D274+1:-1.26, D292+1:-0.92]}	{7948@[b4+1:2784];[y1+1:2172, y11+1:16418];[D126+1:93051, D138+1:74682, D144+1:63076, D168+1:26009, D186+1:95544, D204+1:87664, D274+1:86702, D292+1:18236]}{7952@[b5+1:1571];[c7+1:2143];[D126+1:2284, D138+1:1710, D144+1:1605, D168+1:1107, D186+1:7760, D204+1:12155, D274+1:22754, D292+1:8474]}	{7948@11}{7952@10}	T	0.523603	0	0	1.00263	0	16.3687	3	5	1191.43	N3A2	FALSE	1.22186	(N),(N(A)),(N(A))	Level3			{@44[6-0,12-2,14-2]}{@44[5-0,12-2,14-2]}{@44[6-0,9-2,14-2]}{@44[5-0,9-2,14-2]}{@44[6-0,9-2,12-2]}{@44[5-0,9-2,12-2]}
2019_09_16_StcEmix_35trig_EThcD25_rep1.raw	9005	36.9741	8982	909.441	4	3633.73	DECOY_Q5SSG8	Homo sapiens OX=9606	Mucin-21	[41 to 65]	GLGHNLGHPHYVATNFTNRLSLSNR	P,V	GLGHNLGHPHYVATNFTNRLSLS[O-Glycosylation:H1N2A1 on X]NR	1	3633.72	5.01412	29	{9005@[b3+1];[y1+1, y3+1];[D126+1, D138+1, D144+1, D168+1, D186+1, D204+1, D274+1, D292+1, D366+1]}{9008@[b11+1];[c11+1];[D186+1, D204+1, D274+1, D292+1, D366+1]}	{9005@[b3+1:228.13354];[y1+1:175.11894, y3+1:376.19391];[D126+1:126.05499, D138+1:138.05496, D144+1:144.06563, D168+1:168.06505, D186+1:186.07643, D204+1:204.08621, D274+1:274.09200, D292+1:292.10254, D366+1:366.13770]}{9008@[b11+1:1183.57764];[c11+1:1200.59021];[D186+1:186.07663, D204+1:204.08673, D274+1:274.09181, D292+1:292.10181, D366+1:366.14005]}	{9005@[b3+1:-0.00072];[y1+1:-0.00001, y3+1:0.00000];[D126+1:0.00005, D138+1:0.00002, D144+1:0.00011, D168+1:-0.00047, D186+1:0.00035, D204+1:-0.00043, D274+1:-0.00013, D292+1:-0.00015, D366+1:-0.00177]}{9008@[b11+1:0.00209];[c11+1:-0.01189];[D186+1:0.00055, D204+1:0.00008, D274+1:-0.00031, D292+1:-0.00088, D366+1:0.00058]}	{9005@[b3+1:-3.18];[y1+1:-0.06, y3+1:0.00];[D126+1:0.37, D138+1:0.11, D144+1:0.78, D168+1:-2.80, D186+1:1.92, D204+1:-2.14, D274+1:-0.48, D292+1:-0.51, D366+1:-4.85]}{9008@[b11+1:1.76];[c11+1:-9.91];[D186+1:2.99, D204+1:0.42, D274+1:-1.15, D292+1:-3.02, D366+1:1.58]}	{9005@[b3+1:2401];[y1+1:4560, y3+1:3881];[D126+1:10951, D138+1:8098, D144+1:5083, D168+1:4957, D186+1:11980, D204+1:12522, D274+1:23841, D292+1:6445, D366+1:3364]}{9008@[b11+1:1061];[c11+1:1341];[D186+1:806, D204+1:3907, D274+1:7508, D292+1:3251, D366+1:1725]}	{9005@12}{9008@7}	D	0.524119	0	0	1.00154	0	14.1111	1	4	859.307	H1N2A1	TRUE	1.5933	(N(H(A))(N))	Level3			{@14[23-6]}{@14[21-6]}{@14[17-6]}{@14[14-6]}{@15[21-0,23-4]}{@15[17-0,23-4]}{@15[14-0,23-4]}{@15[21-4,23-0]}{@15[17-4,23-0]}{@15[14-4,23-0]}... In Total:28 Paths
2019_09_16_StcEmix_35trig_EThcD25_rep1.raw	9347	38.0578	9322	758.638	3	2272.89	DECOY_Q9UKN1	Homo sapiens OX=9606	Mucin-12	[4941 to 4948]	THTTSGHF	K,T	T[O-Glycosylation:H1N1A1 on X]HTTS[O-Glycosylation:H2N2 on X]GHF	2	2272.89	5.01364	135	{9347@[b1+1, b2+1, b3+1, b5+1];[D109+1, D126+1, D138+1, D144+1, D168+1, D186+1, D204+1, D274+1]}{9350@[zDot7+2];[D126+1, D138+1, D144+1, D168+1, D186+1, D204+1, D274+1, D292+1]}	{9347@[b1+1:102.05500, b2+1:239.11378, b3+1:340.16110, b5+1:528.24591];[D109+1:109.02848, D126+1:126.05504, D138+1:138.05504, D144+1:144.06571, D168+1:168.06552, D186+1:186.07641, D204+1:204.08705, D274+1:274.09174]}{9350@[zDot7+2:750.81304];[D126+1:126.05489, D138+1:138.05475, D144+1:144.06554, D168+1:168.06517, D186+1:186.07594, D204+1:204.08670, D274+1:274.09161, D292+1:292.10208]}	{9347@[b1+1:0.00005, b2+1:-0.00008, b3+1:-0.00044, b5+1:0.00466];[D109+1:0.00008, D126+1:0.00009, D138+1:0.00009, D144+1:0.00020, D168+1:0.00000, D186+1:0.00033, D204+1:0.00040, D274+1:-0.00039]}{9350@[zDot7+2:0.02021];[D126+1:-0.00006, D138+1:-0.00020, D144+1:0.00002, D168+1:-0.00035, D186+1:-0.00013, D204+1:0.00005, D274+1:-0.00051, D292+1:-0.00061]}	{9347@[b1+1:0.45, b2+1:-0.34, b3+1:-1.31, b5+1:8.84];[D109+1:0.78, D126+1:0.74, D138+1:0.67, D144+1:1.37, D168+1:0.03, D186+1:1.80, D204+1:1.99, D274+1:-1.43]}{9350@[zDot7+2:13.48];[D126+1:-0.48, D138+1:-1.44, D144+1:0.14, D168+1:-2.07, D186+1:-0.72, D204+1:0.27, D274+1:-1.88, D292+1:-2.08]}	{9347@[b1+1:2193, b2+1:43241, b3+1:16447, b5+1:4633];[D109+1:3196, D126+1:174403, D138+1:130580, D144+1:129176, D168+1:33289, D186+1:132677, D204+1:124634, D274+1:8596]}{9350@[zDot7+2:7767];[D126+1:4830, D138+1:5163, D144+1:4411, D168+1:2676, D186+1:15869, D204+1:27249, D274+1:3636, D292+1:2560]}	{9347@12}{9350@9}	D	0.524119	0	0	1.00225	0	16.1471	2	4	1386.49	H3N3A1	FALSE	0.956626	(N(H(A))),(N(H)(N(H)))	Level2	[1,H1N1A1,0.571]	[4941,H1N1A1,0.571]	{@74[1-4,5-5]}{@74[1-4,4-5]}{@74[1-4,3-5]}{@75[1-4,4-1,5-1]}{@75[1-4,3-1,5-1]}{@75[1-4,3-1,4-1]}	{@1[4,0.571][5,0.045][1,0.089]}{@3[4,0.089][5,0.125][1,0.250]}{@4[4,0.170][5,0.205][1,0.250]}{@5[5,0.205][4,0.170][1,0.250]}
2019_09_16_StcEmix_35trig_EThcD25_rep1.raw	6719	29.6942	6687	925.035	3	2772.08	P16150	Homo sapiens	Leukosialin	[1 to 8]	STTAVQTP	-,T	STT[O-Glycosylation:H1N1A1 on X]AVQT[O-Glycosylation:H2N2A2 on X]P	2	2772.09	5.01355	5	{6719@[b4+1, b5+1, b7+1];[D126+1, D138+1, D144+1, D168+1, D186+1, D204+1, D274+1, D292+1, D366+1]}{6722@[zDot5+1];[(M0-656.23)+1];[D138+1, D186+1, D204+1, D274+1, D292+1, D366+1]}	{6719@[b4+1:361.17374, b5+1:460.23920, b7+1:689.34448];[D126+1:126.05527, D138+1:138.05524, D144+1:144.06555, D168+1:168.06587, D186+1:186.07613, D204+1:204.08682, D274+1:274.09222, D292+1:292.10300, D366+1:366.13938]}{6722@[zDot5+1:1811.71790];[(M0-656.23)+1:2116.84106];[D138+1:138.05492, D186+1:186.07608, D204+1:204.08670, D274+1:274.09164, D292+1:292.10236, D366+1:366.13943]}	{6719@[b4+1:0.00196, b5+1:-0.00099, b7+1:-0.00196];[D126+1:0.00033, D138+1:0.00029, D144+1:0.00004, D168+1:0.00036, D186+1:0.00005, D204+1:0.00018, D274+1:0.00010, D292+1:0.00031, D366+1:-0.00008]}{6722@[zDot5+1:-0.00099];[(M0-656.23)+1:-0.02393];[D138+1:-0.00003, D186+1:0.00000, D204+1:0.00005, D274+1:-0.00048, D292+1:-0.00033, D366+1:-0.00003]}	{6719@[b4+1:5.44, b5+1:-2.16, b7+1:-2.85];[D126+1:2.62, D138+1:2.12, D144+1:0.25, D168+1:2.13, D186+1:0.27, D204+1:0.86, D274+1:0.36, D292+1:1.07, D366+1:-0.23]}{6722@[zDot5+1:-0.55];[(M0-656.23)+1:-11.31];[D138+1:-0.22, D186+1:0.02, D204+1:0.27, D274+1:-1.77, D292+1:-1.14, D366+1:-0.09]}	{6719@[b4+1:2719, b5+1:3046, b7+1:7702];[D126+1:65604, D138+1:234322, D144+1:35094, D168+1:70898, D186+1:61110, D204+1:122714, D274+1:147970, D292+1:30967, D366+1:34277]}{6722@[zDot5+1:1263];[(M0-656.23)+1:956];[D138+1:638, D186+1:1167, D204+1:4555, D274+1:6269, D292+1:5670, D366+1:6129]}	{6719@12}{6722@8}	T	0.524119	0	0	1.00295	1.00223	15.5558	2	4	1968.68	H3N3A3	FALSE	7.13001	(N(H(A))),(N(H(A))(N(H(A))))	Level2	[7,H2N2A2,0.463]	[7,H2N2A2,0.463]	{@278[3-4,7-10]}{@278[2-4,7-10]}{@278[1-4,7-10]}	{@1[4,0.179][10,0.179]}{@2[4,0.179][10,0.179]}{@3[4,0.179][10,0.179]}{@7[10,0.463][4,0.463]}
2019_09_16_StcEmix_35trig_EThcD25_rep1.raw	14720	54.5282	14705	1236.31	4	4941.21	Q685J3	Homo sapiens OX=9606	Mucin-17	[4044 to 4075]	PVTPSSESSRPSTITSHTIPPTFPPAHSSTPP	R,T	PVTPSSESSRPSTITSHTIPPTFPPAHS[O-Glycosylation:N1 on X]S[O-Glycosylation:N1A1 on X]T[O-Glycosylation:H1N1A2 on X]PP	3	4941.21	5.01333	1	{14720@[b14+1];[y8+1, y23+2];[D109+1, D126+1, D138+1, D144+1, D168+1, D186+1, D204+1, D274+1, D292+1, D366+1]}{14723@[c30+3];[y17+1];[D138+1, D168+1, D186+1, D204+1, D274+1, D292+1, D366+1]}	{14720@[b14+1:1426.73425];[y8+1:793.38177, y23+2:1213.64176];[D109+1:109.02854, D126+1:126.05508, D138+1:138.05530, D144+1:144.06561, D168+1:168.06560, D186+1:186.07616, D204+1:204.08706, D274+1:274.09242, D292+1:292.10263, D366+1:366.13934]}{14723@[c30+3:1583.04613];[y17+1:1770.85461];[D138+1:138.05504, D168+1:168.06572, D186+1:186.07579, D204+1:204.08676, D274+1:274.09192, D292+1:292.10248, D366+1:366.13941]}	{14720@[b14+1:0.01700];[y8+1:-0.00212, y23+2:0.02995];[D109+1:0.00015, D126+1:0.00013, D138+1:0.00035, D144+1:0.00010, D168+1:0.00008, D186+1:0.00008, D204+1:0.00041, D274+1:0.00030, D292+1:-0.00006, D366+1:-0.00012]}{14723@[c30+3:-0.00242];[y17+1:-0.02635];[D138+1:0.00009, D168+1:0.00020, D186+1:-0.00029, D204+1:0.00011, D274+1:-0.00021, D292+1:-0.00021, D366+1:-0.00005]}	{14720@[b14+1:11.93];[y8+1:-2.67, y23+2:12.35];[D109+1:1.34, D126+1:1.04, D138+1:2.57, D144+1:0.67, D168+1:0.49, D186+1:0.43, D204+1:2.03, D274+1:1.09, D292+1:-0.19, D366+1:-0.34]}{14723@[c30+3:-0.51];[y17+1:-14.89];[D138+1:0.67, D168+1:1.22, D186+1:-1.55, D204+1:0.56, D274+1:-0.76, D292+1:-0.72, D366+1:-0.14]}	{14720@[b14+1:3420];[y8+1:3352, y23+2:7703];[D109+1:1784, D126+1:44631, D138+1:379361, D144+1:19826, D168+1:135685, D186+1:57177, D204+1:145049, D274+1:19082, D292+1:3670, D366+1:128143]}{14723@[c30+3:1058];[y17+1:1072];[D138+1:7575, D168+1:6564, D186+1:2259, D204+1:9285, D274+1:5438, D292+1:1901, D366+1:43573]}	{14720@13}{14723@9}	T	0.524119	0	0	1.00348	0	17.7991	3	14	1644.58	H1N3A3	FALSE	20.2333	(N),(N(A)),(N(H(A))(A))	Level3			{@137[28-0,29-2,30-7]}{@137[22-0,29-2,30-7]}{@137[18-0,29-2,30-7]}{@137[16-0,29-2,30-7]}{@137[15-0,29-2,30-7]}{@137[13-0,29-2,30-7]}{@137[12-0,29-2,30-7]}{@137[9-0,29-2,30-7]}{@137[8-0,29-2,30-7]}{@137[6-0,29-2,30-7]}... In Total:3276 Paths
2019_09_16_StcEmix_35trig_EThcD25_rep1.raw	9483	38.44	9474	1109.53	3	3325.56	DECOY_Q7Z5P9	Homo sapiens OX=9606	Mucin-19	[2290 to 2315]	GASPISTGSKASLGTTGTVGASSRTK	K,G	GASPIST[O-Glycosylation:H1N1A2 on X]GSKASLGTTGTVGASSRTK	1	3325.56	5.01225	73	{9483@[b3+1, b4+1];[y1+1, y12+1];[D126+1, D138+1, D144+1, D168+1, D186+1, D204+1, D274+1, D292+1, D366+1]}{9486@[c8+1];[D204+1, D274+1, D292+1, D366+1]}	{9483@[b3+1:216.09767, b4+1:313.15189];[y1+1:147.11287, y12+1:1165.61367];[D126+1:126.05510, D138+1:138.05520, D144+1:144.06560, D168+1:168.06525, D186+1:186.07614, D204+1:204.08673, D274+1:274.09198, D292+1:292.10260, D366+1:366.13843]}{9486@[c8+1:1635.67688];[D204+1:204.08661, D274+1:274.09232, D292+1:292.10330, D366+1:366.13770]}	{9483@[b3+1:-0.00021, b4+1:0.00124];[y1+1:0.00007, y12+1:-0.00347];[D126+1:0.00015, D138+1:0.00025, D144+1:0.00008, D168+1:-0.00027, D186+1:0.00006, D204+1:0.00008, D274+1:-0.00015, D292+1:-0.00009, D366+1:-0.00104]}{9486@[c8+1:-0.00858];[D204+1:-0.00004, D274+1:0.00019, D292+1:0.00062, D366+1:-0.00177]}	{9483@[b3+1:-0.98, b4+1:3.97];[y1+1:0.45, y12+1:-2.98];[D126+1:1.22, D138+1:1.84, D144+1:0.57, D168+1:-1.62, D186+1:0.35, D204+1:0.42, D274+1:-0.54, D292+1:-0.30, D366+1:-2.84]}{9486@[c8+1:-5.25];[D204+1:-0.19, D274+1:0.69, D292+1:2.11, D366+1:-4.85]}	{9483@[b3+1:2472, b4+1:3100];[y1+1:2366, y12+1:4414];[D126+1:16784, D138+1:16548, D144+1:14070, D168+1:8469, D186+1:17044, D204+1:20991, D274+1:24503, D292+1:5135, D366+1:4211]}{9486@[c8+1:1042];[D204+1:1191, D274+1:2910, D292+1:1385, D366+1:848]}	{9483@13}{9486@5}	D	0.524661	0	0	1.00193	0	13.1184	1	11	947.323	H1N1A2	FALSE	1.32482	(N(H(A))(A))	Level3			{@21[7-7]}{@21[6-7]}{@21[3-7]}
2019_09_16_StcEmix_35trig_EThcD25_rep1.raw	6212	28.0415	6188	763.309	2	1524.6	DECOY_P98088	Homo sapiens OX=9606	Mucin-5AC	[3802 to 3811]	GPTSTMHCGR	S,P	GPTS[O-Glycosylation:N1 on X]T[O-Glycosylation:N1 on X]M[Common Variable:Oxidation on M]HC[Common Fixed:Carbamidomethyl on C]GR	4	1524.62	5.01218	31	{6212@[b2+1, b3+1];[y1+1];[D126+1, D138+1, D144+1, D168+1, D186+1, D204+1]}{6215@[c7+1];[zDot10+1];[D126+1, D138+1, D144+1, D168+1, D186+1, D204+1]}	{6212@[b2+1:155.08144, b3+1:256.12897];[y1+1:175.11908];[D126+1:126.05518, D138+1:138.05504, D144+1:144.06558, D168+1:168.06589, D186+1:186.07643, D204+1:204.08667]}{6215@[c7+1:1151.49463];[zDot10+1:1509.61829];[D126+1:126.05499, D138+1:138.05502, D144+1:144.06560, D168+1:168.06544, D186+1:186.07619, D204+1:204.08659]}	{6212@[b2+1:-0.00007, b3+1:-0.00022];[y1+1:0.00013];[D126+1:0.00023, D138+1:0.00009, D144+1:0.00007, D168+1:0.00037, D186+1:0.00036, D204+1:0.00002]}{6215@[c7+1:0.00614];[zDot10+1:0.01128];[D126+1:0.00004, D138+1:0.00008, D144+1:0.00008, D168+1:-0.00007, D186+1:0.00011, D204+1:-0.00005]}	{6212@[b2+1:-0.44, b3+1:-0.84];[y1+1:0.73];[D126+1:1.83, D138+1:0.67, D144+1:0.46, D168+1:2.22, D186+1:1.92, D204+1:0.12]}{6215@[c7+1:5.34];[zDot10+1:7.48];[D126+1:0.31, D138+1:0.56, D144+1:0.57, D168+1:-0.43, D186+1:0.60, D204+1:-0.26]}	{6212@[b2+1:4211, b3+1:3546];[y1+1:3530];[D126+1:241640, D138+1:210336, D144+1:229249, D168+1:57162, D186+1:253320, D204+1:224871]}{6215@[c7+1:5551];[zDot10+1:5290];[D126+1:9513, D138+1:7085, D144+1:8374, D168+1:3979, D186+1:36951, D204+1:125773]}	{6212@9}{6215@8}	D	0.524919	0	0	2.00725	0	12.6594	2	3	406.159	N2	FALSE	0.917497	(N),(N)	Level3			{@2[4-0,5-0]}{@2[3-0,5-0]}{@2[3-0,4-0]}
2019_09_16_StcEmix_35trig_EThcD25_rep1.raw	10861	42.6503	10836	1135.98	4	4539.88	Q7Z5P9	Homo sapiens OX=9606	Mucin-19	[934 to 958]	MQLYVSMPPNQFTDTVGLCGSYNNK	V,A	M[Common Variable:Oxidation on M]QLYVSM[Common Variable:Oxidation on M]PPNQFT[O-Glycosylation:N1 on X]DT[O-Glycosylation:N1A1 on X]VGLC[Common Fixed:Carbamidomethyl on C]GS[O-Glycosylation:H1N1A2 on X]YNNK	6	4539.86	5.01206	3	{10861@[b2+1, b6+1];[y2+1];[D126+1, D138+1, D144+1, D168+1, D186+1, D204+1, D274+1, D292+1, D366+1]}{10864@[b11+1];[zDot24+3];[D138+1, D186+1, D204+1, D274+1, D292+1, D366+1]}	{10861@[b2+1:276.09836, b6+1:738.35638];[y2+1:261.15970];[D126+1:126.05504, D138+1:138.05528, D144+1:144.06555, D168+1:168.06554, D186+1:186.07632, D204+1:204.08672, D274+1:274.09213, D292+1:292.10259, D366+1:366.13917]}{10864@[b11+1:1321.57556];[zDot24+3:1459.93739];[D138+1:138.05508, D186+1:186.07593, D204+1:204.08681, D274+1:274.09193, D292+1:292.10240, D366+1:366.13940]}	{10861@[b2+1:-0.00290, b6+1:0.00730];[y2+1:0.00397];[D126+1:0.00009, D138+1:0.00033, D144+1:0.00004, D168+1:0.00002, D186+1:0.00025, D204+1:0.00008, D274+1:0.00001, D292+1:-0.00010, D366+1:-0.00030]}{10864@[b11+1:-0.01596];[zDot24+3:-0.02048];[D138+1:0.00014, D186+1:-0.00015, D204+1:0.00016, D274+1:-0.00019, D292+1:-0.00028, D366+1:-0.00006]}	{10861@[b2+1:-10.53, b6+1:9.89];[y2+1:15.25];[D126+1:0.74, D138+1:2.40, D144+1:0.25, D168+1:0.12, D186+1:1.34, D204+1:0.37, D274+1:0.02, D292+1:-0.35, D366+1:-0.81]}{10864@[b11+1:-12.09];[zDot24+3:-4.68];[D138+1:1.01, D186+1:-0.80, D204+1:0.79, D274+1:-0.70, D292+1:-0.98, D366+1:-0.17]}	{10861@[b2+1:3023, b6+1:3163];[y2+1:2843];[D126+1:37108, D138+1:32330, D144+1:27483, D168+1:15194, D186+1:63043, D204+1:72168, D274+1:167002, D292+1:41512, D366+1:20585]}{10864@[b11+1:924];[zDot24+3:2282];[D138+1:579, D186+1:2344, D204+1:5174, D274+1:28960, D292+1:12946, D366+1:4268]}	{10861@12}{10864@8}	T	0.524919	0	0	1.00556	0	15.4611	3	4	1644.58	H1N3A3	FALSE	1.29466	(N),(N(A)),(N(H(A))(A))	Level3			{@137[13-0,15-2,21-7]}{@137[6-0,15-2,21-7]}{@137[13-2,15-0,21-7]}{@137[6-2,15-0,21-7]}{@137[6-0,13-2,21-7]}{@137[6-2,13-0,21-7]}{@137[13-0,15-7,21-2]}{@137[6-0,15-7,21-2]}{@137[13-7,15-0,21-2]}{@137[6-7,15-0,21-2]}... In Total:36 Paths
2019_09_16_StcEmix_35trig_EThcD25_rep1.raw	5381	25.3286	5361	977.473	2	1952.93	DECOY_Q8WXI7.3	Homo sapiens OX=9606	Mucin-16 segment	[962 to 974]	ADVRTAAGDKEPR	V,L	ADVRT[O-Glycosylation:H1N2 on X]AAGDKEPR	1	1952.92	5.01195	17	{5381@[b3+1];[y1+1, y5+1, y7+1];[D126+1, D138+1, D144+1, D168+1, D186+1, D204+1, D366+1]}{5384@[zDot1+1];[D126+1, D138+1, D144+1, D168+1, D186+1, D204+1, D366+1]}	{5381@[b3+1:286.13937];[y1+1:175.11871, y5+1:644.32513, y7+1:772.38239];[D126+1:126.05517, D138+1:138.05519, D144+1:144.06554, D168+1:168.06548, D186+1:186.07629, D204+1:204.08671, D366+1:366.13949]}{5384@[zDot1+1:159.09979];[D126+1:126.05473, D138+1:138.05527, D144+1:144.06519, D168+1:168.06538, D186+1:186.07607, D204+1:204.08679, D366+1:366.13946]}	{5381@[b3+1:-0.00037];[y1+1:-0.00024, y5+1:-0.01108, y7+1:-0.01241];[D126+1:0.00022, D138+1:0.00025, D144+1:0.00002, D168+1:-0.00004, D186+1:0.00022, D204+1:0.00007, D366+1:0.00002]}{5384@[zDot1+1:-0.00044];[D126+1:-0.00021, D138+1:0.00032, D144+1:-0.00033, D168+1:-0.00013, D186+1:-0.00001, D204+1:0.00014, D366+1:-0.00001]}	{5381@[b3+1:-1.31];[y1+1:-1.37, y5+1:-17.22, y7+1:-16.08];[D126+1:1.77, D138+1:1.79, D144+1:0.14, D168+1:-0.25, D186+1:1.18, D204+1:0.34, D366+1:0.07]}{5384@[zDot1+1:-2.76];[D126+1:-1.70, D138+1:2.34, D144+1:-2.31, D168+1:-0.79, D186+1:-0.06, D204+1:0.71, D366+1:-0.02]}	{5381@[b3+1:8187];[y1+1:4872, y5+1:9536, y7+1:11120];[D126+1:88321, D138+1:63512, D144+1:64302, D168+1:27018, D186+1:112414, D204+1:132499, D366+1:22173]}{5384@[zDot1+1:1197];[D126+1:4038, D138+1:2448, D144+1:3208, D168+1:2357, D186+1:22629, D204+1:54490, D366+1:19484]}	{5381@11}{5384@8}	D	0.52546	0	0	1.00072	0	14.2356	1	1	568.212	H1N2	FALSE	1.03552	(N(H)(N))	Level1	[5,H1N2,1.000]	[966,H1N2,1.000]	{@4[5-3]}	{@5[3,1.000]}
2019_09_16_StcEmix_35trig_EThcD25_rep1.raw	2681	16.1705	2656	1012.91	4	4047.62	DECOY_P98088	Homo sapiens OX=9606	Mucin-5AC	[1251 to 1264]	PGSTTSATSASTTR	G,T	PGS[O-Glycosylation:N1 on X]T[O-Glycosylation:N1 on X]T[O-Glycosylation:H2N2A1F1 on X]S[O-Glycosylation:H1N1A1 on X]ATSASTT[O-Glycosylation:N1A1 on X]R	5	4047.61	5.01179	13	{2681@[b7+1, b10+1];[D109+1, D126+1, D138+1, D144+1, D168+1, D186+1, D204+1, D274+1, D292+1, D366+1]}{2684@[c9+1];[zDot7+1, zDot9+1];[D126+1, D138+1, D144+1, D168+1, D186+1, D204+1, D274+1, D292+1, D366+1]}	{2681@[b7+1:602.28253, b10+1:861.41174];[D109+1:109.02847, D126+1:126.05525, D138+1:138.05521, D144+1:144.06582, D168+1:168.06574, D186+1:186.07648, D204+1:204.08691, D274+1:274.09236, D292+1:292.10275, D366+1:366.13940]}{2684@[c9+1:3037.18018];[zDot7+1:1201.51831, zDot9+1:2015.78589];[D126+1:126.05500, D138+1:138.05502, D144+1:144.06573, D168+1:168.06558, D186+1:186.07632, D204+1:204.08672, D274+1:274.09233, D292+1:292.10257, D366+1:366.13915]}	{2681@[b7+1:0.00450, b10+1:0.01689];[D109+1:0.00008, D126+1:0.00030, D138+1:0.00027, D144+1:0.00030, D168+1:0.00022, D186+1:0.00040, D204+1:0.00027, D274+1:0.00024, D292+1:0.00007, D366+1:-0.00007]}{2684@[c9+1:-0.00817];[zDot7+1:-0.00091, zDot9+1:-0.03009];[D126+1:0.00005, D138+1:0.00008, D144+1:0.00022, D168+1:0.00007, D186+1:0.00025, D204+1:0.00008, D274+1:0.00020, D292+1:-0.00012, D366+1:-0.00031]}	{2681@[b7+1:7.48, b10+1:19.63];[D109+1:0.71, D126+1:2.41, D138+1:1.96, D144+1:2.12, D168+1:1.31, D186+1:2.17, D204+1:1.31, D274+1:0.86, D292+1:0.23, D366+1:-0.19]}{2684@[c9+1:-2.69];[zDot7+1:-0.76, zDot9+1:-14.93];[D126+1:0.43, D138+1:0.56, D144+1:1.53, D168+1:0.39, D186+1:1.34, D204+1:0.37, D274+1:0.75, D292+1:-0.40, D366+1:-0.85]}	{2681@[b7+1:3069, b10+1:3152];[D109+1:4385, D126+1:94372, D138+1:107319, D144+1:79134, D168+1:38965, D186+1:139192, D204+1:151721, D274+1:54036, D292+1:12791, D366+1:37414]}{2684@[c9+1:1078];[zDot7+1:1421, zDot9+1:1823];[D126+1:4566, D138+1:3235, D144+1:2266, D168+1:2461, D186+1:15541, D204+1:47455, D274+1:15952, D292+1:8765, D366+1:38946]}	{2681@12}{2684@12}	D	0.526002	0	0	3.00641	0	19.8284	5	9	2723.98	H3N6A3F1	FALSE	1.37682	(N),(N),(N(A)),(N(H(A))),(N(H)(N(H(A))(F)))	Level2	[6,H1N1A1,0.270]	[1256,H1N1A1,0.270]	{@999[3-0,4-0,5-9,6-4,13-2]}{@999[3-0,4-9,5-0,6-4,13-2]}{@999[3-9,4-0,5-0,6-4,13-2]}{@999[3-0,4-0,5-9,6-4,12-2]}{@999[3-0,4-9,5-0,6-4,12-2]}{@999[3-9,4-0,5-0,6-4,12-2]}{@999[3-0,4-0,5-9,6-4,11-2]}{@999[3-0,4-9,5-0,6-4,11-2]}{@999[3-9,4-0,5-0,6-4,11-2]}	{@3[0,0.366][2,0.081][4,0.206][9,0.124]}{@4[0,0.366][2,0.081][4,0.206][9,0.124]}{@5[0,0.413][2,0.030][4,0.156][9,0.126]}{@6[0,0.187][2,0.168][4,0.270][9,0.088]}{@8[0,0.164][2,0.036][4,0.031][9,0.128]}{@9[0,0.164][2,0.036][4,0.031][9,0.128]}{@11[2,0.167][0,0.125][4,0.035][9,0.072]}{@12[4,0.033][2,0.201][0,0.108][9,0.106]}{@13[9,0.106][4,0.033][2,0.201][0,0.108]}
2019_09_16_StcEmix_35trig_EThcD25_rep1.raw	5313	25.0982	5291	948.962	2	1895.91	DECOY_Q99102	Homo sapiens OX=9606	Mucin-4	[1498 to 1513]	GPTTVTKTDTMPSVSR	S,T	GPTTVTKTDTM[Common Variable:Oxidation on M]PSVS[O-Glycosylation:N1 on X]R	2	1895.91	5.01168	115	{5313@[b11+1];[y1+1, y2+1];[D126+1, D138+1, D144+1, D168+1, D186+1, D204+1]}{5317@[y1+1];[zDot1+1];[D126+1, D138+1, D144+1, D168+1, D186+1, D204+1]}	{5313@[b11+1:1149.53418];[y1+1:175.11888, y2+1:262.15073];[D126+1:126.05519, D138+1:138.05521, D144+1:144.06554, D168+1:168.06563, D186+1:186.07629, D204+1:204.08697]}{5317@[y1+1:175.11902];[zDot1+1:159.09999];[D126+1:126.05474, D138+1:138.05490, D144+1:144.06557, D168+1:168.06526, D186+1:186.07623, D204+1:204.08661]}	{5313@[b11+1:-0.01144];[y1+1:-0.00007, y2+1:-0.00025];[D126+1:0.00025, D138+1:0.00026, D144+1:0.00002, D168+1:0.00011, D186+1:0.00021, D204+1:0.00033]}{5317@[y1+1:0.00007];[zDot1+1:-0.00024];[D126+1:-0.00021, D138+1:-0.00005, D144+1:0.00005, D168+1:-0.00025, D186+1:0.00015, D204+1:-0.00004]}	{5313@[b11+1:-9.96];[y1+1:-0.41, y2+1:-0.97];[D126+1:1.98, D138+1:1.90, D144+1:0.14, D168+1:0.67, D186+1:1.14, D204+1:1.61]}{5317@[y1+1:0.38];[zDot1+1:-1.50];[D126+1:-1.64, D138+1:-0.33, D144+1:0.35, D168+1:-1.52, D186+1:0.81, D204+1:-0.19]}	{5313@[b11+1:5852];[y1+1:3903, y2+1:17489];[D126+1:100133, D138+1:92937, D144+1:79691, D168+1:35901, D186+1:129221, D204+1:136079]}{5317@[y1+1:1075];[zDot1+1:1192];[D126+1:2064, D138+1:2223, D144+1:1389, D168+1:1567, D186+1:15894, D204+1:37894]}	{5313@9}{5317@8}	D	0.526544	0	0	1.00078	0	12.2547	1	7	203.079	N1	FALSE	1.27182	(N)	Level3			{@0[15-0]}{@0[13-0]}{@0[10-0]}{@0[8-0]}{@0[6-0]}{@0[4-0]}{@0[3-0]}
2019_09_16_StcEmix_35trig_EThcD25_rep1.raw	9266	37.8187	9240	848.4	2	1694.79	DECOY_P07359	Homo sapiens OX=9606	Platelet glycoprotein Ib alpha chain	[273 to 279]	TTSKPTK	E,S	TTS[O-Glycosylation:N1 on X]KPT[O-Glycosylation:H2N2 on X]K	2	1694.77	5.01127	101	{9266@[b1+1, b3+1];[y1+1];[D126+1, D138+1, D144+1, D168+1, D186+1, D204+1, D366+1]}{9269@[c6+1];[zDot7+1];[D186+1, D204+1, D366+1]}	{9266@[b1+1:102.05482, b3+1:290.13388];[y1+1:147.11259];[D126+1:126.05510, D138+1:138.05499, D144+1:144.06561, D168+1:168.06528, D186+1:186.07619, D204+1:204.08684, D366+1:366.13928]}{9269@[c6+1:1566.67493];[zDot7+1:1679.75171];[D186+1:186.07553, D204+1:204.08649, D366+1:366.13834]}	{9266@[b1+1:-0.00013, b3+1:-0.00078];[y1+1:-0.00021];[D126+1:0.00016, D138+1:0.00005, D144+1:0.00010, D168+1:-0.00024, D186+1:0.00011, D204+1:0.00020, D366+1:-0.00018]}{9269@[c6+1:-0.02544];[zDot7+1:-0.00891];[D186+1:-0.00055, D204+1:-0.00016, D366+1:-0.00113]}	{9266@[b1+1:-1.29, b3+1:-2.70];[y1+1:-1.43];[D126+1:1.25, D138+1:0.34, D144+1:0.67, D168+1:-1.43, D186+1:0.60, D204+1:0.98, D366+1:-0.50]}{9269@[c6+1:-16.25];[zDot7+1:-5.31];[D186+1:-2.95, D204+1:-0.79, D366+1:-3.10]}	{9266@[b1+1:1711, b3+1:2378];[y1+1:3089];[D126+1:22006, D138+1:25701, D144+1:22283, D168+1:6791, D186+1:30533, D204+1:33939, D366+1:5673]}{9269@[c6+1:1620];[zDot7+1:2603];[D186+1:853, D204+1:3334, D366+1:958]}	{9266@10}{9269@5}	D	0.526742	0	0	1.00171	0	10.1451	2	4	933.344	H2N3	FALSE	1.15339	(N),(N(H)(N(H)))	Level3			{@18[3-0,6-5]}{@18[2-0,6-5]}{@18[1-0,6-5]}{@18[3-5,6-0]}{@18[2-5,6-0]}{@18[1-5,6-0]}{@18[2-0,3-5]}{@18[1-0,3-5]}{@18[2-5,3-0]}{@18[1-5,3-0]}... In Total:36 Paths
2019_09_16_StcEmix_35trig_EThcD25_rep1.raw	10830	42.5494	10805	1135.98	4	4539.88	DECOY_Q9HC84	Homo sapiens OX=9606	Mucin-5B	[92 to 118]	CGQHWLITTNIRVQCSDEECSYCCGTK	E,R	C[Common Fixed:Carbamidomethyl on C]GQHWLIT[O-Glycosylation:N1 on X]T[O-Glycosylation:N1 on X]N[Common Artifact:Deamidation on N]IRVQC[Common Fixed:Carbamidomethyl on C]S[O-Glycosylation:H1N2 on X]DEEC[Common Fixed:Carbamidomethyl on C]SYC[Common Fixed:Carbamidomethyl on C]C[Common Fixed:Carbamidomethyl on C]GT[O-Glycosylation:N1 on X]K	10	4539.84	5.01126	6	{10830@[b8+1, b9+1];[y2+1];[D109+1, D126+1, D138+1, D144+1, D168+1, D186+1, D204+1, D366+1]}{10833@[c6+1, c16+3];[D186+1, D204+1, D366+1]}	{10830@[b8+1:996.48688, b9+1:1097.52588];[y2+1:248.16010];[D109+1:109.02887, D126+1:126.05520, D138+1:138.05502, D144+1:144.06549, D168+1:168.06580, D186+1:186.07613, D204+1:204.08688, D366+1:366.13965]}{10833@[c6+1:799.37750, c16+3:983.12665];[D186+1:186.07573, D204+1:204.08670, D366+1:366.13931]}	{10830@[b8+1:0.01488, b9+1:0.00620];[y2+1:-0.00039];[D109+1:0.00047, D126+1:0.00026, D138+1:0.00008, D144+1:-0.00003, D168+1:0.00029, D186+1:0.00005, D204+1:0.00023, D366+1:0.00018]}{10833@[c6+1:0.01070, c16+3:0.04708];[D186+1:-0.00035, D204+1:0.00005, D366+1:-0.00015]}	{10830@[b8+1:14.95, b9+1:5.66];[y2+1:-1.57];[D109+1:4.38, D126+1:2.04, D138+1:0.56, D144+1:-0.18, D168+1:1.72, D186+1:0.27, D204+1:1.13, D366+1:0.50]}{10833@[c6+1:13.40, c16+3:15.98];[D186+1:-1.88, D204+1:0.27, D366+1:-0.42]}	{10830@[b8+1:3798, b9+1:5329];[y2+1:3529];[D109+1:1738, D126+1:48834, D138+1:38301, D144+1:22166, D168+1:15784, D186+1:61227, D204+1:89877, D366+1:23888]}{10833@[c6+1:913, c16+3:1737];[D186+1:1617, D204+1:5727, D366+1:3754]}	{10830@11}{10833@5}	D	0.526742	0	0	2.00788	0	11.208	4	5	1177.45	H1N5	FALSE	1.72789	(N),(N),(N),(N(H)(N))	Level3			{@42[8-0,9-0,16-3,26-0]}{@42[8-0,9-3,16-0,26-0]}{@42[8-3,9-0,16-0,26-0]}{@42[8-0,9-0,16-3,21-0]}{@42[8-0,9-3,16-0,21-0]}{@42[8-3,9-0,16-0,21-0]}
2019_09_16_StcEmix_35trig_EThcD25_rep1.raw	12426	47.4111	12419	1167.69	4	4666.73	E2RYF6	Homo sapiens OX=9606	Mucin-22	[23 to 33]	PSSENTTAFTK	G,G	PSS[O-Glycosylation:H2N2 on X]EN[Common Artifact:Deamidation on N]T[O-Glycosylation:N1A1 on X]T[O-Glycosylation:H2N2A2 on X]AFT[O-Glycosylation:H1N1A2 on X]K	5	4666.76	5.01062	57	{12426@[b8+1];[y5+1, y6+1];[D126+1, D138+1, D144+1, D168+1, D186+1, D204+1, D274+1, D292+1, D366+1]}{12429@[c3+1];[zDot3+1];[D204+1, D274+1, D292+1, D366+1]}	{12426@[b8+1:789.32385];[y5+1:567.31042, y6+1:668.34961];[D126+1:126.05506, D138+1:138.05524, D144+1:144.06522, D168+1:168.06551, D186+1:186.07623, D204+1:204.08635, D274+1:274.09180, D292+1:292.10275, D366+1:366.13916]}{12429@[c3+1:1019.41363];[zDot3+1:1326.55798];[D204+1:204.08693, D274+1:274.09195, D292+1:292.10205, D366+1:366.14050]}	{12426@[b8+1:-0.00225];[y5+1:-0.00326, y6+1:-0.01176];[D126+1:0.00011, D138+1:0.00029, D144+1:-0.00030, D168+1:-0.00001, D186+1:0.00016, D204+1:-0.00030, D274+1:-0.00033, D292+1:0.00007, D366+1:-0.00031]}{12429@[c3+1:-0.00140];[zDot3+1:0.02478];[D204+1:0.00028, D274+1:-0.00018, D292+1:-0.00064, D366+1:0.00104]}	{12426@[b8+1:-2.86];[y5+1:-5.76, y6+1:-17.62];[D126+1:0.92, D138+1:2.12, D144+1:-2.10, D168+1:-0.06, D186+1:0.85, D204+1:-1.46, D274+1:-1.21, D292+1:0.23, D366+1:-0.84]}{12429@[c3+1:-1.37];[zDot3+1:18.70];[D204+1:1.39, D274+1:-0.65, D292+1:-2.18, D366+1:2.84]}	{12426@[b8+1:3303];[y5+1:4103, y6+1:8521];[D126+1:14723, D138+1:18922, D144+1:10636, D168+1:8175, D186+1:27594, D204+1:21222, D274+1:21808, D292+1:6607, D366+1:10254]}{12429@[c3+1:2169];[zDot3+1:1132];[D204+1:1805, D274+1:4409, D292+1:3146, D366+1:2045]}	{12426@12}{12429@6}	T	0.526742	0	0	2.00344	0	13.0792	4	5	3484.22	H5N6A5	TRUE	2.10248	(N(A)),(N(H)(N(H))),(N(H(A))(A)),(N(H(A))(N(H(A))))	Level2	[10,H1N1A2,0.741]	[32,H1N1A2,0.741]	{@2435[3-5,6-2,7-10,10-7]}{@2435[2-5,6-2,7-10,10-7]}{@2435[3-5,6-10,7-2,10-7]}{@2435[2-5,6-10,7-2,10-7]}{@2441[3-5,6-6,7-7,10-7]}{@2441[2-5,6-6,7-7,10-7]}{@2441[3-5,6-7,7-6,10-7]}{@2441[2-5,6-7,7-6,10-7]}{@2447[2-1,3-1,6-2,7-10,10-7]}{@2447[2-1,3-1,6-10,7-2,10-7]}... In Total:12 Paths	{@2[2,0.063][5,0.234][7,0.126][10,0.063][6,0.047][1,0.234]}{@3[2,0.063][5,0.234][7,0.126][10,0.063][6,0.047][1,0.234]}{@6[5,0.080][2,0.181][7,0.234][10,0.181][6,0.165][1,0.080]}{@7[7,0.234][5,0.080][2,0.181][10,0.181][6,0.165][1,0.080]}{@10[10,0.053][7,0.741][5,0.039][2,0.053][6,0.037][1,0.039]}
2019_09_16_StcEmix_35trig_EThcD25_rep1.raw	7421	31.9484	7392	1134.79	3	3401.35	DECOY_Q02505	Homo sapiens OX=9606	Mucin-3A	[1599 to 1614]	QGTGTTAVTSSPTEMK	T,T	QGTGTT[O-Glycosylation:H1N2A1 on X]AVTSSPT[O-Glycosylation:H1N1A2 on X]EMK	2	3401.38	5.01061	5	{7421@[b3+1, b4+1];[y2+1];[D109+1, D126+1, D138+1, D144+1, D168+1, D186+1, D204+1, D274+1, D292+1, D366+1]}{7424@[c6+1];[y6+1];[D126+1, D138+1, D144+1, D168+1, D186+1, D204+1, D274+1, D292+1, D366+1]}	{7421@[b3+1:287.13501, b4+1:344.15625];[y2+1:278.15353];[D109+1:109.02849, D126+1:126.05509, D138+1:138.05519, D144+1:144.06549, D168+1:168.06582, D186+1:186.07641, D204+1:204.08683, D274+1:274.09226, D292+1:292.10284, D366+1:366.13925]}{7424@[c6+1:1422.61243];[y6+1:692.32825];[D126+1:126.05453, D138+1:138.05505, D144+1:144.06575, D168+1:168.06535, D186+1:186.07593, D204+1:204.08656, D274+1:274.09186, D292+1:292.10230, D366+1:366.13928]}	{7421@[b3+1:0.00001, b4+1:-0.00021];[y2+1:0.00024];[D109+1:0.00009, D126+1:0.00014, D138+1:0.00025, D144+1:-0.00003, D168+1:0.00030, D186+1:0.00033, D204+1:0.00018, D274+1:0.00013, D292+1:0.00016, D366+1:-0.00021]}{7424@[c6+1:0.02708];[y6+1:-0.00011];[D126+1:-0.00042, D138+1:0.00011, D144+1:0.00023, D168+1:-0.00016, D186+1:-0.00015, D204+1:-0.00008, D274+1:-0.00027, D292+1:-0.00039, D366+1:-0.00019]}	{7421@[b3+1:0.05, b4+1:-0.61];[y2+1:0.88];[D109+1:0.85, D126+1:1.16, D138+1:1.79, D144+1:-0.18, D168+1:1.81, D186+1:1.80, D204+1:0.90, D274+1:0.47, D292+1:0.54, D366+1:-0.59]}{7424@[c6+1:19.05];[y6+1:-0.15];[D126+1:-3.35, D138+1:0.78, D144+1:1.63, D168+1:-0.98, D186+1:-0.80, D204+1:-0.41, D274+1:-0.98, D292+1:-1.34, D366+1:-0.52]}	{7421@[b3+1:4424, b4+1:4091];[y2+1:4485];[D109+1:2490, D126+1:61088, D138+1:228675, D144+1:37674, D168+1:83332, D186+1:97522, D204+1:162399, D274+1:129787, D292+1:30402, D366+1:63350]}{7424@[c6+1:1467];[y6+1:957];[D126+1:1131, D138+1:4950, D144+1:841, D168+1:4404, D186+1:4450, D204+1:14951, D274+1:23007, D292+1:11697, D366+1:28049]}	{7421@13}{7424@11}	D	0.526742	0	0	1.00141	0	19.6605	2	7	1806.63	H2N3A3	FALSE	6.40812	(N(H(A))(N)),(N(H(A))(A))	Level3			{@198[6-6,13-7]}{@198[5-6,13-7]}{@198[3-6,13-7]}{@198[6-6,11-7]}{@198[5-6,11-7]}{@198[3-6,11-7]}{@198[6-6,10-7]}{@198[5-6,10-7]}{@198[3-6,10-7]}{@198[6-6,9-7]}... In Total:60 Paths
2019_09_16_StcEmix_35trig_EThcD25_rep1.raw	5001	24.0652	4985	887.455	4	3545.79	P07359	Homo sapiens OX=9606	Platelet glycoprotein Ib alpha chain	[437 to 459]	TPIPTIATSPTILVSATSLITPK	P,S	T[O-Glycosylation:H1N1 on X]PIPTIATSPT[O-Glycosylation:H1N1A1 on X]ILVSATSLIT[O-Glycosylation:N1 on X]PK	3	3545.78	5.01052	46	{5001@[b18+1];[y2+1, y15+1];[D109+1, D126+1, D138+1, D144+1, D168+1, D186+1, D204+1, D274+1, D292+1, D366+1]}{5006@[c1+1];[zDot9+1];[D126+1, D138+1, D144+1, D168+1, D186+1, D204+1, D274+1, D292+1, D366+1]}	{5001@[b18+1:1751.98999];[y2+1:244.16592, y15+1:1527.91748];[D109+1:109.02846, D126+1:126.05514, D138+1:138.05522, D144+1:144.06580, D168+1:168.06564, D186+1:186.07632, D204+1:204.08664, D274+1:274.09206, D292+1:292.10172, D366+1:366.13955]}{5006@[c1+1:484.21393];[zDot9+1:1104.59473];[D126+1:126.05489, D138+1:138.05479, D144+1:144.06558, D168+1:168.06557, D186+1:186.07639, D204+1:204.08676, D274+1:274.09209, D292+1:292.10287, D366+1:366.13949]}	{5001@[b18+1:0.01105];[y2+1:0.00036, y15+1:0.01824];[D109+1:0.00006, D126+1:0.00019, D138+1:0.00028, D144+1:0.00028, D168+1:0.00012, D186+1:0.00025, D204+1:-0.00001, D274+1:-0.00007, D292+1:-0.00097, D366+1:0.00008]}{5006@[c1+1:0.00023];[zDot9+1:0.00386];[D126+1:-0.00006, D138+1:-0.00015, D144+1:0.00007, D168+1:0.00005, D186+1:0.00031, D204+1:0.00011, D274+1:-0.00004, D292+1:0.00019, D366+1:0.00002]}	{5001@[b18+1:6.31];[y2+1:1.46, y15+1:11.95];[D109+1:0.57, D126+1:1.52, D138+1:2.01, D144+1:1.96, D168+1:0.72, D186+1:1.34, D204+1:-0.03, D274+1:-0.26, D292+1:-3.34, D366+1:0.23]}{5006@[c1+1:0.48];[zDot9+1:3.50];[D126+1:-0.48, D138+1:-1.11, D144+1:0.46, D168+1:0.30, D186+1:1.67, D204+1:0.56, D274+1:-0.14, D292+1:0.65, D366+1:0.07]}	{5001@[b18+1:3703];[y2+1:4512, y15+1:3966];[D109+1:1907, D126+1:100077, D138+1:94882, D144+1:89204, D168+1:31332, D186+1:129212, D204+1:118648, D274+1:40608, D292+1:5126, D366+1:20444]}{5006@[c1+1:2918];[zDot9+1:865];[D126+1:3742, D138+1:1908, D144+1:2137, D168+1:1834, D186+1:11349, D204+1:18673, D274+1:9957, D292+1:5061, D366+1:14343]}	{5001@13}{5006@11}	T	0.526742	0	0	2.00321	0	19.4376	3	9	1224.44	H2N3A1	FALSE	1.05716	(N),(N(H)),(N(H(A)))	Level2	[1,H1N1,0.405]	[437,H1N1,0.405]	{@49[1-1,11-4,21-0]}{@49[1-1,9-4,21-0]}{@49[1-1,8-4,21-0]}{@49[1-1,5-4,21-0]}{@49[1-1,11-4,18-0]}{@49[1-1,9-4,18-0]}{@49[1-1,8-4,18-0]}{@49[1-1,5-4,18-0]}{@49[1-1,11-4,17-0]}{@49[1-1,9-4,17-0]}... In Total:16 Paths	{@1[0,0.157][1,0.405][4,0.076]}{@5[0,0.058][1,0.090][4,0.159]}{@8[0,0.058][1,0.090][4,0.159]}{@9[0,0.058][1,0.090][4,0.159]}{@11[0,0.058][1,0.090][4,0.159]}{@15[0,0.152][1,0.058][4,0.072]}{@17[0,0.152][1,0.058][4,0.072]}{@18[1,0.058][0,0.152][4,0.072]}{@21[4,0.072][1,0.058][0,0.152]}
2019_09_16_StcEmix_35trig_EThcD25_rep1.raw	4704	23.0844	4684	932.468	3	2794.38	Q9ULC0	Homo sapiens OX=9606	Endomucin	[151 to 171]	TGTLTSIPVTIPENTSQSQVI	K,G	T[O-Glycosylation:N1 on X]GTLTSIPVTIPENTS[O-Glycosylation:N1 on X]QS[O-Glycosylation:N1 on X]QVI	3	2794.39	5.00995	44	{4704@[b3+1, b4+1];[y1+1];[D126+1, D138+1, D144+1, D168+1, D186+1, D204+1]}{4708@[c1+1];[zDot21+1];[D126+1, D138+1, D144+1, D168+1, D186+1, D204+1]}	{4704@[b3+1:260.12506, b4+1:373.20813];[y1+1:132.10167];[D126+1:126.05516, D138+1:138.05501, D144+1:144.06583, D168+1:168.06541, D186+1:186.07636, D204+1:204.08691]}{4708@[c1+1:322.16013];[zDot21+1:2779.33358];[D126+1:126.05461, D138+1:138.05472, D144+1:144.06482, D168+1:168.06511, D186+1:186.07590, D204+1:204.08675]}	{4704@[b3+1:0.00096, b4+1:-0.00003];[y1+1:-0.00024];[D126+1:0.00021, D138+1:0.00006, D144+1:0.00032, D168+1:-0.00010, D186+1:0.00028, D204+1:0.00027]}{4708@[c1+1:-0.00075];[zDot21+1:-0.04087];[D126+1:-0.00034, D138+1:-0.00023, D144+1:-0.00070, D168+1:-0.00041, D186+1:-0.00018, D204+1:0.00011]}	{4704@[b3+1:3.72, b4+1:-0.08];[y1+1:-1.80];[D126+1:1.71, D138+1:0.45, D144+1:2.22, D168+1:-0.61, D186+1:1.51, D204+1:1.31]}{4708@[c1+1:-2.33];[zDot21+1:-14.71];[D126+1:-2.68, D138+1:-1.67, D144+1:-4.87, D168+1:-2.44, D186+1:-0.97, D204+1:0.53]}	{4704@[b3+1:2855, b4+1:3308];[y1+1:1650];[D126+1:60721, D138+1:71791, D144+1:53577, D168+1:17679, D186+1:72848, D204+1:65949]}{4708@[c1+1:829];[zDot21+1:1568];[D126+1:1477, D138+1:1267, D144+1:2114, D168+1:864, D186+1:6688, D204+1:15825]}	{4704@9}{4708@8}	T	0.526742	0	0	1.00117	0	12.3281	3	8	609.238	N3	TRUE	1.27021	(N),(N),(N)	Level2	[1,N1,0.730]	[151,N1,0.730]	{@6[1-0,16-0,18-0]}{@6[1-0,15-0,18-0]}{@6[1-0,10-0,18-0]}{@6[1-0,6-0,18-0]}{@6[1-0,5-0,18-0]}{@6[1-0,3-0,18-0]}{@6[1-0,15-0,16-0]}{@6[1-0,10-0,16-0]}{@6[1-0,6-0,16-0]}{@6[1-0,5-0,16-0]}... In Total:21 Paths	{@1[0,0.730]}{@3[0,0.324]}{@5[0,0.324]}{@6[0,0.324]}{@10[0,0.324]}{@15[0,0.324]}{@16[0,0.324]}{@18[0,0.324]}
2019_09_16_StcEmix_35trig_EThcD25_rep1.raw	11245	43.8357	11216	593.27	5	2961.31	Q02505	Homo sapiens OX=9606	Mucin-3A	[3141 to 3153]	NSKTELTPAAICR	N,R	NS[O-Glycosylation:H1N2 on X]KT[O-Glycosylation:H2N2 on X]ELT[O-Glycosylation:N1 on X]PAAIC[Common Fixed:Carbamidomethyl on C]R	4	2961.3	5.00893	167	{11245@[b4+1];[y1+1, y9+1];[D109+1, D126+1, D138+1, D144+1, D168+1, D186+1, D204+1]}{11248@[y6+1];[zDot8+1];[D126+1, D138+1, D144+1, D168+1, D186+1, D204+1]}	{11245@[b4+1:431.23050];[y1+1:175.11911, y9+1:1030.53381];[D109+1:109.02840, D126+1:126.05516, D138+1:138.05526, D144+1:144.06570, D168+1:168.06564, D186+1:186.07632, D204+1:204.08684]}{11248@[y6+1:687.37079];[zDot8+1:1088.54645];[D126+1:126.05447, D138+1:138.05440, D144+1:144.06516, D168+1:168.06522, D186+1:186.07629, D204+1:204.08659]}	{11245@[b4+1:0.00563];[y1+1:0.00016, y9+1:-0.00118];[D109+1:0.00001, D126+1:0.00021, D138+1:0.00031, D144+1:0.00018, D168+1:0.00013, D186+1:0.00025, D204+1:0.00019]}{11248@[y6+1:0.01013];[zDot8+1:-0.00659];[D126+1:-0.00047, D138+1:-0.00055, D144+1:-0.00036, D168+1:-0.00030, D186+1:0.00022, D204+1:-0.00005]}	{11245@[b4+1:13.08];[y1+1:0.91, y9+1:-1.14];[D109+1:0.07, D126+1:1.71, D138+1:2.29, D144+1:1.26, D168+1:0.76, D186+1:1.34, D204+1:0.94]}{11248@[y6+1:14.76];[zDot8+1:-6.06];[D126+1:-3.78, D138+1:-4.01, D144+1:-2.53, D168+1:-1.80, D186+1:1.18, D204+1:-0.26]}	{11245@[b4+1:5038];[y1+1:3633, y9+1:6539];[D109+1:3291, D126+1:120043, D138+1:93831, D144+1:93794, D168+1:22366, D186+1:110707, D204+1:81763]}{11248@[y6+1:1696];[zDot8+1:6399];[D126+1:2190, D138+1:1183, D144+1:2121, D168+1:865, D186+1:7101, D204+1:12500]}	{11245@10}{11248@8}	T	0.526742	0	0	1.00728	0	13.1686	3	3	1501.56	H3N5	FALSE	1.00211	(N),(N(H)(N)),(N(H)(N(H)))	Level2	[7,N1,0.706]	[3147,N1,0.706]	{@95[2-3,4-5,7-0]}{@95[2-5,4-3,7-0]}	{@2[0,0.147][3,0.427][5,0.427]}{@4[3,0.427][0,0.147][5,0.427]}{@7[5,0.147][3,0.147][0,0.706]}
2019_09_16_StcEmix_35trig_EThcD25_rep1.raw	11291	43.991	11266	641.812	2	1281.61	P98088	Homo sapiens OX=9606	Mucin-5AC	[584 to 592]	TLSGVVEAT	R,A	TLS[O-Glycosylation:N1 on X]GVVEAT[O-Glycosylation:N1 on X]	2	1281.62	5.00825	202	{11291@[b1+1, b2+1, b8+1];[D126+1, D138+1, D144+1, D168+1, D186+1, D204+1]}{11294@[zDot5+1, zDot9+1];[D126+1, D138+1, D168+1, D186+1, D204+1]}	{11291@[b1+1:102.05523, b2+1:215.13968, b8+1:757.41736];[D126+1:126.05510, D138+1:138.05505, D144+1:144.06558, D168+1:168.06554, D186+1:186.07655, D204+1:204.08665]}{11294@[zDot5+1:705.33124, zDot9+1:1266.60571];[D126+1:126.05496, D138+1:138.05489, D168+1:168.06580, D186+1:186.07568, D204+1:204.08655]}	{11291@[b1+1:0.00027, b2+1:0.00066, b8+1:0.00831];[D126+1:0.00015, D138+1:0.00011, D144+1:0.00007, D168+1:0.00002, D186+1:0.00047, D204+1:0.00001]}{11294@[zDot5+1:-0.01146, zDot9+1:-0.00159];[D126+1:0.00002, D138+1:-0.00006, D168+1:0.00028, D186+1:-0.00039, D204+1:-0.00010]}	{11291@[b1+1:2.71, b2+1:3.08, b8+1:10.99];[D126+1:1.22, D138+1:0.78, D144+1:0.46, D168+1:0.12, D186+1:2.54, D204+1:0.04]}{11294@[zDot5+1:-16.27, zDot9+1:-1.26];[D126+1:0.13, D138+1:-0.44, D168+1:1.67, D186+1:-2.12, D204+1:-0.49]}	{11291@[b1+1:2306, b2+1:2959, b8+1:4587];[D126+1:45794, D138+1:39264, D144+1:41288, D168+1:11323, D186+1:44937, D204+1:33156]}{11294@[zDot5+1:1741, zDot9+1:1514];[D126+1:627, D138+1:1275, D168+1:656, D186+1:3969, D204+1:6262]}	{11291@9}{11294@7}	T	0.526742	0	0	1.0013	0	11.1371	2	3	406.159	N2	FALSE	0.950979	(N),(N)	Level2	[9,N1,0.909]	[592,N1,0.909]	{@2[3-0,9-0]}{@2[1-0,9-0]}	{@1[0,0.546]}{@3[0,0.546]}{@9[0,0.909]}
2019_09_16_StcEmix_35trig_EThcD25_rep1.raw	4540	22.5507	4519	968.917	2	1935.82	DECOY_Q9UKN1	Homo sapiens OX=9606	Mucin-12	[3579 to 3588]	APSPTTATAV	R,P	APSPT[O-Glycosylation:H1N1 on X]TAT[O-Glycosylation:H1N1A1 on X]AV	2	1935.83	5.00751	66	{4540@[b2+1, b3+1];[y9+1];[D109+1, D126+1, D138+1, D144+1, D168+1, D186+1, D204+1, D274+1, D292+1, D366+1]}{4544@[c5+1];[(M0-365.13)+1];[D126+1, D138+1, D144+1, D168+1, D186+1, D204+1, D274+1, D292+1, D366+1]}	{4540@[b2+1:169.09737, b3+1:256.12952];[y9+1:844.42926];[D109+1:109.02847, D126+1:126.05522, D138+1:138.05524, D144+1:144.06574, D168+1:168.06555, D186+1:186.07618, D204+1:204.08676, D274+1:274.09183, D292+1:292.10236, D366+1:366.13943]}{4544@[c5+1:836.38701];[(M0-365.13)+1:1571.69322];[D126+1:126.05494, D138+1:138.05501, D144+1:144.06569, D168+1:168.06554, D186+1:186.07641, D204+1:204.08662, D274+1:274.09242, D292+1:292.10294, D366+1:366.13970]}	{4540@[b2+1:0.00021, b3+1:0.00033];[y9+1:-0.01181];[D109+1:0.00007, D126+1:0.00028, D138+1:0.00030, D144+1:0.00022, D168+1:0.00004, D186+1:0.00010, D204+1:0.00012, D274+1:-0.00030, D292+1:-0.00033, D366+1:-0.00004]}{4544@[c5+1:-0.00135];[(M0-365.13)+1:-0.01258];[D126+1:-0.00001, D138+1:0.00006, D144+1:0.00017, D168+1:0.00002, D186+1:0.00033, D204+1:-0.00002, D274+1:0.00030, D292+1:0.00025, D366+1:0.00023]}	{4540@[b2+1:1.26, b3+1:1.31];[y9+1:-14.01];[D109+1:0.64, D126+1:2.23, D138+1:2.18, D144+1:1.53, D168+1:0.21, D186+1:0.53, D204+1:0.58, D274+1:-1.10, D292+1:-1.14, D366+1:-0.10]}{4544@[c5+1:-1.62];[(M0-365.13)+1:-8.01];[D126+1:-0.06, D138+1:0.45, D144+1:1.21, D168+1:0.12, D186+1:1.80, D204+1:-0.11, D274+1:1.09, D292+1:0.86, D366+1:0.64]}	{4540@[b2+1:4685, b3+1:6668];[y9+1:2897];[D109+1:8659, D126+1:288197, D138+1:222907, D144+1:212328, D168+1:75284, D186+1:362960, D204+1:356594, D274+1:22706, D292+1:4832, D366+1:117001]}{4544@[c5+1:2506];[(M0-365.13)+1:8440];[D126+1:8631, D138+1:5880, D144+1:5681, D168+1:5203, D186+1:32494, D204+1:74440, D274+1:8097, D292+1:4245, D366+1:92094]}	{4540@13}{4544@11}	D	0.527283	0	0	1.00114	1.00273	19.5417	2	4	1021.36	H2N2A1	FALSE	1.07768	(N(H)),(N(H(A)))	Level3			{@27[5-1,8-4]}{@27[3-1,8-4]}{@27[5-1,6-4]}{@27[3-1,6-4]}
2019_09_16_StcEmix_35trig_EThcD25_rep1.raw	2357	15.008	2326	843.838	4	3371.32	DECOY_Q5SSG8	Homo sapiens OX=9606	Mucin-21	[2 to 17]	PGSNRGSMEMAISSVP	M,R	PGSN[Common Artifact:Deamidation on N]RGS[O-Glycosylation:H2N2A1F1 on X]MEM[Common Variable:Oxidation on M]AISS[O-Glycosylation:H1N2 on X]VP	4	3371.35	5.00622	125	{2357@[b8+1];[y1+1, y12+1];[D109+1, D126+1, D138+1, D144+1, D168+1, D186+1, D204+1, D274+1, D292+1, D366+1]}{2360@[zDot6+1, zDot8+1];[D126+1, D138+1, D144+1, D168+1, D186+1, D204+1, D274+1, D292+1, D366+1]}	{2357@[b8+1:788.35040];[y1+1:116.07085, y12+1:1280.60510];[D109+1:109.02840, D126+1:126.05520, D138+1:138.05531, D144+1:144.06580, D168+1:168.06566, D186+1:186.07639, D204+1:204.08688, D274+1:274.09235, D292+1:292.10248, D366+1:366.13934]}{2360@[zDot6+1:1125.50623, zDot8+1:1401.60950];[D126+1:126.05499, D138+1:138.05489, D144+1:144.06541, D168+1:168.06544, D186+1:186.07611, D204+1:204.08670, D274+1:274.09204, D292+1:292.10236, D366+1:366.13999]}	{2357@[b8+1:0.01484];[y1+1:0.00024, y12+1:0.00777];[D109+1:0.00000, D126+1:0.00025, D138+1:0.00036, D144+1:0.00029, D168+1:0.00014, D186+1:0.00031, D204+1:0.00024, D274+1:0.00022, D292+1:-0.00021, D366+1:-0.00012]}{2360@[zDot6+1:-0.01086, zDot8+1:0.01441];[D126+1:0.00004, D138+1:-0.00006, D144+1:-0.00010, D168+1:-0.00007, D186+1:0.00003, D204+1:0.00005, D274+1:-0.00008, D292+1:-0.00033, D366+1:0.00053]}	{2357@[b8+1:18.85];[y1+1:2.10, y12+1:6.07];[D109+1:0.00, D126+1:2.01, D138+1:2.62, D144+1:2.01, D168+1:0.85, D186+1:1.67, D204+1:1.16, D274+1:0.81, D292+1:-0.72, D366+1:-0.34]}{2360@[zDot6+1:-9.66, zDot8+1:10.29];[D126+1:0.31, D138+1:-0.44, D144+1:-0.71, D168+1:-0.43, D186+1:0.19, D204+1:0.26, D274+1:-0.31, D292+1:-1.13, D366+1:1.44]}	{2357@[b8+1:3343];[y1+1:3220, y12+1:2957];[D109+1:7588, D126+1:228889, D138+1:191751, D144+1:160796, D168+1:70975, D186+1:251150, D204+1:236849, D274+1:170915, D292+1:27705, D366+1:21732]}{2360@[zDot6+1:2512, zDot8+1:3003];[D126+1:12061, D138+1:5152, D144+1:4269, D168+1:2607, D186+1:27131, D204+1:59247, D274+1:28275, D292+1:13620, D366+1:18418]}	{2357@13}{2360@11}	D	0.527823	0	0	2.0031	0	19.5434	2	4	1735.63	H3N4A1F1	FALSE	1.20051	(N(H)(N)),(N(H)(N(H(A))(F)))	Level3			{@171[7-9,14-3]}{@171[3-9,14-3]}{@171[7-9,13-3]}{@171[3-9,13-3]}{@172[7-9,13-0,14-1]}{@172[3-9,13-0,14-1]}{@172[7-9,13-1,14-0]}{@172[3-9,13-1,14-0]}
2019_09_16_StcEmix_35trig_EThcD25_rep1.raw	9227	37.6912	9209	883.921	2	1765.83	DECOY_P16150	Homo sapiens	Leukosialin	[26 to 39]	PEEEGKLSPGSGSK	L,L	PEEEGKLSPGSGS[O-Glycosylation:H1N1 on X]K	1	1765.81	5.00621	158	{9227@[b2+1];[y1+1, y11+1];[D109+1, D126+1, D138+1, D144+1, D168+1, D186+1, D204+1, D366+1]}{9230@[b9+1];[c8+1];[D186+1, D204+1, D366+1]}	{9227@[b2+1:227.10263];[y1+1:147.11267, y11+1:1046.54199];[D109+1:109.02842, D126+1:126.05502, D138+1:138.05521, D144+1:144.06577, D168+1:168.06546, D186+1:186.07629, D204+1:204.08660, D366+1:366.13999]}{9230@[b9+1:967.46838];[c8+1:887.45392];[D186+1:186.07565, D204+1:204.08633, D366+1:366.14042]}	{9227@[b2+1:-0.00000];[y1+1:-0.00013, y11+1:-0.00567];[D109+1:0.00002, D126+1:0.00007, D138+1:0.00027, D144+1:0.00025, D168+1:-0.00006, D186+1:0.00022, D204+1:-0.00005, D366+1:0.00053]}{9230@[b9+1:-0.00472];[c8+1:0.00703];[D186+1:-0.00042, D204+1:-0.00031, D366+1:0.00095]}	{9227@[b2+1:-0.01];[y1+1:-0.91, y11+1:-5.43];[D109+1:0.21, D126+1:0.58, D138+1:1.96, D144+1:1.74, D168+1:-0.34, D186+1:1.18, D204+1:-0.23, D366+1:1.44]}{9230@[b9+1:-4.88];[c8+1:7.93];[D186+1:-2.29, D204+1:-1.54, D366+1:2.61]}	{9227@[b2+1:7192];[y1+1:5259, y11+1:3417];[D109+1:3351, D126+1:128897, D138+1:102171, D144+1:81969, D168+1:50133, D186+1:202040, D204+1:197782, D366+1:45972]}{9230@[b9+1:13905];[c8+1:2141];[D186+1:7193, D204+1:11079, D366+1:8905]}	{9227@11}{9230@5}	D	0.528363	0	0	1.0005	0	11.1316	1	3	365.132	H1N1	FALSE	1.26553	(N(H))	Level3			{@1[13-1]}{@1[11-1]}
2019_09_16_StcEmix_35trig_EThcD25_rep1.raw	5620	26.0667	5602	930.419	2	1858.82	DECOY_Q9HC84	Homo sapiens OX=9606	Mucin-5B	[4001 to 4012]	PTSTEAQSTSLE	R,S	PT[O-Glycosylation:N1 on X]S[O-Glycosylation:N1 on X]TEAQSTS[O-Glycosylation:N1 on X]LE	3	1858.81	5.0062	141	{5620@[b2+1, b5+1, b10+1];[D126+1, D138+1, D144+1, D168+1, D186+1, D204+1]}{5623@[zDot8+1, zDot9+1];[D126+1, D138+1, D144+1, D168+1, D186+1, D204+1]}	{5620@[b2+1:199.10715, b5+1:516.23291, b10+1:990.44238];[D126+1:126.05520, D138+1:138.05521, D144+1:144.06580, D168+1:168.06581, D186+1:186.07639, D204+1:204.08662]}{5623@[zDot8+1:1051.47314, zDot9+1:1152.51697];[D126+1:126.05505, D138+1:138.05498, D144+1:144.06557, D168+1:168.06525, D186+1:186.07639, D204+1:204.08696]}	{5620@[b2+1:-0.00057, b5+1:0.00289, b10+1:0.00494];[D126+1:0.00026, D138+1:0.00026, D144+1:0.00029, D168+1:0.00030, D186+1:0.00032, D204+1:-0.00002]}{5623@[zDot8+1:0.01798, zDot9+1:0.01413];[D126+1:0.00010, D138+1:0.00003, D144+1:0.00005, D168+1:-0.00027, D186+1:0.00032, D204+1:0.00031]}	{5620@[b2+1:-2.89, b5+1:5.61, b10+1:4.99];[D126+1:2.04, D138+1:1.90, D144+1:2.01, D168+1:1.77, D186+1:1.71, D204+1:-0.11]}{5623@[zDot8+1:17.12, zDot9+1:12.27];[D126+1:0.80, D138+1:0.23, D144+1:0.35, D168+1:-1.62, D186+1:1.71, D204+1:1.54]}	{5620@[b2+1:3650, b5+1:3553, b10+1:2981];[D126+1:245803, D138+1:256570, D144+1:249939, D168+1:70359, D186+1:326813, D204+1:285371]}{5623@[zDot8+1:2093, zDot9+1:2498];[D126+1:13147, D138+1:12212, D144+1:11378, D168+1:7650, D186+1:61660, D204+1:156974]}	{5620@9}{5623@8}	D	0.528872	0	0	2.00254	0	12.6619	3	6	609.238	N3	FALSE	1.02594	(N),(N),(N)	Level2	[2,N1,0.898][3,N1,0.898]	[4002,N1,0.898][4003,N1,0.898]	{@6[2-0,3-0,10-0]}{@6[2-0,3-0,9-0]}{@6[2-0,3-0,8-0]}	{@2[0,0.898]}{@3[0,0.898]}{@4[0,0.181]}{@8[0,0.341]}{@9[0,0.341]}{@10[0,0.341]}
2019_09_16_StcEmix_35trig_EThcD25_rep1.raw	2809	16.6313	2793	668.754	4	2670.99	DECOY_P98088	Homo sapiens OX=9606	Mucin-5AC	[39 to 52]	RGMCGCEEVETYSF	R,A	RGMC[Common Fixed:Carbamidomethyl on C]GC[Common Fixed:Carbamidomethyl on C]EEVETYS[O-Glycosylation:H1N1A2 on X]F	3	2670.99	5.00563	278	{2809@[b1+1, b4+1];[y9+2];[D109+1, D126+1, D138+1, D144+1, D168+1, D186+1, D204+1, D274+1, D366+1]}{2813@[zDot10+1, zDot11+1];[D126+1, D138+1, D144+1, D168+1, D186+1, D204+1, D366+1]}	{2809@[b1+1:157.10796, b4+1:505.19809];[y9+2:582.22404];[D109+1:109.02856, D126+1:126.05518, D138+1:138.05521, D144+1:144.06574, D168+1:168.06551, D186+1:186.07638, D204+1:204.08679, D274+1:274.09216, D366+1:366.13998]}{2813@[zDot10+1:2151.76367, zDot11+1:2311.82673];[D126+1:126.05517, D138+1:138.05498, D144+1:144.06555, D168+1:168.06554, D186+1:186.07610, D204+1:204.08664, D366+1:366.13954]}	{2809@[b1+1:-0.00043, b4+1:-0.00290];[y9+2:-0.01533];[D109+1:0.00016, D126+1:0.00023, D138+1:0.00027, D144+1:0.00022, D168+1:-0.00001, D186+1:0.00030, D204+1:0.00014, D274+1:0.00004, D366+1:0.00052]}{2813@[zDot10+1:-0.01823, zDot11+1:0.01418];[D126+1:0.00022, D138+1:0.00003, D144+1:0.00004, D168+1:0.00002, D186+1:0.00002, D204+1:-0.00001, D366+1:0.00007]}	{2809@[b1+1:-2.76, b4+1:-5.74];[y9+2:-13.19];[D109+1:1.48, D126+1:1.86, D138+1:1.96, D144+1:1.53, D168+1:-0.06, D186+1:1.63, D204+1:0.71, D274+1:0.13, D366+1:1.42]}{2813@[zDot10+1:-8.48, zDot11+1:6.14];[D126+1:1.77, D138+1:0.23, D144+1:0.25, D168+1:0.12, D186+1:0.10, D204+1:-0.03, D366+1:0.19]}	{2809@[b1+1:3001, b4+1:4454];[y9+2:5861];[D109+1:10481, D126+1:370218, D138+1:538060, D144+1:110148, D168+1:121599, D186+1:137722, D204+1:285919, D274+1:4181, D366+1:7639]}{2813@[zDot10+1:1568, zDot11+1:7091];[D126+1:21928, D138+1:15814, D144+1:2737, D168+1:10472, D186+1:19216, D204+1:124451, D366+1:5549]}	{2809@12}{2813@9}	D	0.528872	0	0	2.00583	0	16.3973	1	2	947.323	H1N1A2	FALSE	4.97498	(N(H(A))(A))	Level3			{@21[13-7]}{@21[11-7]}
2019_09_16_StcEmix_35trig_EThcD25_rep1.raw	16050	58.6027	16029	1496.86	4	5983.42	Q7Z5P9	Homo sapiens OX=9606	Mucin-19	[7394 to 7418]	TGTSWVAPGTTVSPGSFSTATISPG	K,A	TGTSWVAPGT[O-Glycosylation:H2N2A1 on X]TVSPGSFS[O-Glycosylation:H1N2 on X]T[O-Glycosylation:H1N2 on X]AT[O-Glycosylation:H2N2 on X]IS[O-Glycosylation:H2N2 on X]PG	5	5983.46	4.19135	11	{16050@[b3+1];[y2+1, y3+1];[D126+1, D138+1, D144+1, D186+1, D204+1, D274+1, D366+1]}{16054@[c10+1];[D138+1, D186+1, D204+1, D274+1, D292+1, D366+1]}	{16050@[b3+1:260.12476];[y2+1:173.09192, y3+1:260.12476];[D126+1:126.05504, D138+1:138.05493, D144+1:144.06543, D186+1:186.07602, D204+1:204.08664, D274+1:274.09183, D366+1:366.13919]}{16054@[c10+1:1996.84839];[D138+1:138.05492, D186+1:186.07574, D204+1:204.08641, D274+1:274.09174, D292+1:292.10297, D366+1:366.14020]}	{16050@[b3+1:0.00066];[y2+1:-0.00015, y3+1:0.00066];[D126+1:0.00009, D138+1:-0.00001, D144+1:-0.00009, D186+1:-0.00006, D204+1:-0.00001, D274+1:-0.00030, D366+1:-0.00028]}{16054@[c10+1:-0.00083];[D138+1:-0.00003, D186+1:-0.00033, D204+1:-0.00024, D274+1:-0.00039, D292+1:0.00028, D366+1:0.00073]}	{16050@[b3+1:2.54];[y2+1:-0.87, y3+1:2.54];[D126+1:0.74, D138+1:-0.11, D144+1:-0.61, D186+1:-0.31, D204+1:-0.03, D274+1:-1.10, D366+1:-0.76]}{16054@[c10+1:-0.42];[D138+1:-0.22, D186+1:-1.79, D204+1:-1.16, D274+1:-1.43, D292+1:0.96, D366+1:2.00]}	{16050@[b3+1:2251];[y2+1:12013, y3+1:2251];[D126+1:2091, D138+1:7217, D144+1:2252, D186+1:3141, D204+1:7892, D274+1:3300, D366+1:4565]}{16054@[c10+1:3885];[D138+1:956, D186+1:1160, D204+1:3688, D274+1:3685, D292+1:2078, D366+1:3555]}	{16050@10}{16054@7}	T	0.528872	0	0	1.03345	0	13.4214	5	11	3618.31	H8N10A1	FALSE	3.20407	(N(H)(N)),(N(H)(N)),(N(H)(N(H))),(N(H)(N(H))),(N(H(A))(N(H)))	Level3			{@2759[10-8,18-3,19-3,21-5,23-5]}{@2759[4-8,18-3,19-3,21-5,23-5]}{@2759[3-8,18-3,19-3,21-5,23-5]}{@2759[1-8,18-3,19-3,21-5,23-5]}{@2759[10-8,16-3,19-3,21-5,23-5]}{@2759[4-8,16-3,19-3,21-5,23-5]}{@2759[3-8,16-3,19-3,21-5,23-5]}{@2759[1-8,16-3,19-3,21-5,23-5]}{@2759[10-8,13-3,19-3,21-5,23-5]}{@2759[4-8,13-3,19-3,21-5,23-5]}... In Total:840 Paths
2019_09_16_StcEmix_35trig_EThcD25_rep1.raw	18779	66.9222	18765	1617.24	4	6464.93	Q5SSG8	Homo sapiens OX=9606	Mucin-21	[2 to 41]	KMQKGNVLLMFGLLLHLEAATNSNETSTSANTGSSVISSG	M,A	KMQKGNVLLM[Common Variable:Oxidation on M]FGLLLHLEAATNSNETST[O-Glycosylation:N1A1 on X]S[O-Glycosylation:H1N1A2 on X]ANTGSS[O-Glycosylation:N1 on X]VIS[O-Glycosylation:N1 on X]S[O-Glycosylation:N1A1 on X]G	6	6464.89	4.18098	7	{18779@[b1+1, b7+1];[y4+1];[D126+1, D138+1, D186+1, D204+1, D274+1]}{18782@[zDot9+1];[D292+1]}	{18779@[b1+1:129.10167, b7+1:786.41608];[y4+1:363.18518];[D126+1:126.05525, D138+1:138.05499, D186+1:186.07603, D204+1:204.08669, D274+1:274.09201]}{18782@[zDot9+1:1678.72009];[D292+1:292.10159]}	{18779@[b1+1:-0.00057, b7+1:-0.01299];[y4+1:-0.00224];[D126+1:0.00031, D138+1:0.00005, D186+1:-0.00004, D204+1:0.00004, D274+1:-0.00012]}{18782@[zDot9+1:0.01625];[D292+1:-0.00109]}	{18779@[b1+1:-4.45, b7+1:-16.54];[y4+1:-6.20];[D126+1:2.44, D138+1:0.34, D186+1:-0.23, D204+1:0.19, D274+1:-0.42]}{18782@[zDot9+1:9.68];[D292+1:-3.76]}	{18779@[b1+1:1780, b7+1:9853];[y4+1:2687];[D126+1:2493, D138+1:6231, D186+1:4312, D204+1:4485, D274+1:6044]}{18782@[zDot9+1:812];[D292+1:767]}	{18779@8}{18782@2}	T	0.528872	0	0	1.01223	0	6.28925	5	11	2341.83	H1N5A4	TRUE	100000000	(N),(N),(N(A)),(N(A)),(N(H(A))(A))	Level3			{@555[28-2,29-7,35-0,38-0,39-2]}{@555[27-2,29-7,35-0,38-0,39-2]}{@555[26-2,29-7,35-0,38-0,39-2]}{@555[23-2,29-7,35-0,38-0,39-2]}{@555[21-2,29-7,35-0,38-0,39-2]}{@555[28-7,29-2,35-0,38-0,39-2]}{@555[27-7,29-2,35-0,38-0,39-2]}{@555[26-7,29-2,35-0,38-0,39-2]}{@555[23-7,29-2,35-0,38-0,39-2]}{@555[21-7,29-2,35-0,38-0,39-2]}... In Total:900 Paths
2019_09_16_StcEmix_35trig_EThcD25_rep1.raw	12104	46.4972	12099	1562.99	3	4685.96	DECOY_Q14242	Homo sapiens	P-selectin glycoprotein ligand 1	[211 to 231]	NALETTLETVAGGADLGTSRR	M,A	N[Common Artifact:Deamidation on N]ALETTLET[O-Glycosylation:H1N1 on X]VAGGADLGT[O-Glycosylation:H2N2A1F1 on X]S[O-Glycosylation:H2N2A1 on X]RR	4	4685.98	4.16933	1	{12104@[b2+1, b3+1];[y7+1];[D126+1, D138+1, D186+1, D204+1, D274+1]}{12107@[c18+2]}	{12104@[b2+1:187.07130, b3+1:300.15491];[y7+1:804.42432];[D126+1:126.05478, D138+1:138.05493, D186+1:186.07579, D204+1:204.08690, D274+1:274.09116]}{12107@[c18+2:1633.18069]}	{12104@[b2+1:-0.00003, b3+1:-0.00049];[y7+1:-0.00792];[D126+1:-0.00017, D138+1:-0.00001, D186+1:-0.00029, D204+1:0.00025, D274+1:-0.00097]}{12107@[c18+2:-0.05574]}	{12104@[b2+1:-0.16, b3+1:-1.64];[y7+1:-9.86];[D126+1:-1.34, D138+1:-0.11, D186+1:-1.55, D204+1:1.24, D274+1:-3.55]}{12107@[c18+2:-17.07]}	{12104@[b2+1:4805, b3+1:2610];[y7+1:4519];[D126+1:2575, D138+1:3581, D186+1:2192, D204+1:3383, D274+1:3607]}{12107@[c18+2:19114]}	{12104@8}{12107@1}	D	0.529412	0	0	1.3025	0	5.07418	3	5	2553.91	H5N5A2F1	FALSE	100000000	(N(H)),(N(H(A))(N(H))),(N(H)(N(H(A))(F)))	Level2	[19,H2N2A1,0.831]	[229,H2N2A1,0.831]	{@782[9-1,18-9,19-8]}{@782[6-1,18-9,19-8]}{@782[5-1,18-9,19-8]}{@782[9-9,18-1,19-8]}{@782[6-9,18-1,19-8]}{@782[5-9,18-1,19-8]}{@782[6-1,9-9,19-8]}{@782[5-1,9-9,19-8]}{@782[6-9,9-1,19-8]}{@782[5-9,9-1,19-8]}... In Total:12 Paths	{@5[1,0.239][8,0.042][9,0.239]}{@6[1,0.239][8,0.042][9,0.239]}{@9[1,0.239][8,0.042][9,0.239]}{@18[8,0.042][1,0.239][9,0.239]}{@19[9,0.042][8,0.831][1,0.042]}
2019_09_16_StcEmix_35trig_EThcD25_rep1.raw	5619	26.0653	5602	741.36	3	2221.06	DECOY_Q7Z5P9	Homo sapiens OX=9606	Mucin-19	[7490 to 7505]	RIKDNTVTGDSNFVYK	N,D	RIKDNTVT[O-Glycosylation:H1N1 on X]GDSNFVYK	1	2221.08	4.1577	234	{5619@[y1+1, y2+1, y9+1];[D126+1, D138+1, D144+1, D186+1, D204+1]}{5622@[zDot6+1];[D204+1]}	{5619@[y1+1:147.11272, y2+1:310.17589, y9+1:1030.48230];[D126+1:126.05518, D138+1:138.05460, D144+1:144.06529, D186+1:186.07578, D204+1:204.08693]}{5622@[zDot6+1:741.35815];[D204+1:204.08653]}	{5619@[y1+1:-0.00009, y2+1:-0.00024, y9+1:-0.00170];[D126+1:0.00023, D138+1:-0.00035, D144+1:-0.00022, D186+1:-0.00030, D204+1:0.00028]}{5622@[zDot6+1:-0.01104];[D204+1:-0.00011]}	{5619@[y1+1:-0.60, y2+1:-0.78, y9+1:-1.65];[D126+1:1.83, D138+1:-2.56, D144+1:-1.57, D186+1:-1.63, D204+1:1.39]}{5622@[zDot6+1:-14.91];[D204+1:-0.56]}	{5619@[y1+1:6805, y2+1:14044, y9+1:8065];[D126+1:4285, D138+1:4268, D144+1:3451, D186+1:4521, D204+1:6886]}{5622@[zDot6+1:60377];[D204+1:1746]}	{5619@8}{5622@2}	D	0.529951	0	0	1.12384	0	6.0502	1	3	365.132	H1N1	FALSE	1.23665	(N(H))	Level3			{@1[8-1]}{@1[6-1]}
2019_09_16_StcEmix_35trig_EThcD25_rep1.raw	13062	49.4676	13035	1212.57	4	4846.27	DECOY_Q7Z5P9	Homo sapiens OX=9606	Mucin-19	[7825 to 7855]	NNYPIQVSEGNVLITDGFISVDNNDILVTIK	K,E	NNYPIQVSEGNVLITDGFIS[O-Glycosylation:N1A1 on X]VDN[Common Artifact:Deamidation on N]NDILVT[O-Glycosylation:H1N1A2 on X]IK	3	4846.23	4.14946	1	{13062@[b2+1, b3+1];[y1+1];[D126+1, D138+1, D144+1, D168+1, D186+1, D204+1, D274+1, D366+1]}{13065@[zDot6+1];[D204+1, D274+1, D366+1]}	{13062@[b2+1:229.09282, b3+1:392.15573];[y1+1:147.11243];[D126+1:126.05498, D138+1:138.05511, D144+1:144.06567, D168+1:168.06587, D186+1:186.07603, D204+1:204.08684, D274+1:274.09195, D366+1:366.13904]}{13065@[zDot6+1:1617.75757];[D204+1:204.08659, D274+1:274.09229, D366+1:366.13962]}	{13062@[b2+1:-0.00031, b3+1:-0.00073];[y1+1:-0.00038];[D126+1:0.00003, D138+1:0.00017, D144+1:0.00016, D168+1:0.00036, D186+1:-0.00004, D204+1:0.00019, D274+1:-0.00018, D366+1:-0.00043]}{13065@[zDot6+1:-0.02783];[D204+1:-0.00005, D274+1:0.00016, D366+1:0.00015]}	{13062@[b2+1:-1.37, b3+1:-1.86];[y1+1:-2.58];[D126+1:0.25, D138+1:1.23, D144+1:1.10, D168+1:2.13, D186+1:-0.23, D204+1:0.94, D274+1:-0.65, D366+1:-1.17]}{13065@[zDot6+1:-17.21];[D204+1:-0.26, D274+1:0.58, D366+1:0.41]}	{13062@[b2+1:14629, b3+1:6960];[y1+1:2179];[D126+1:5473, D138+1:12994, D144+1:3114, D168+1:6189, D186+1:5952, D204+1:8655, D274+1:11002, D366+1:7058]}{13065@[zDot6+1:8830];[D204+1:1892, D274+1:2452, D366+1:4037]}	{13062@11}{13065@4}	D	0.530491	0	0	1.02556	0	11.3393	2	4	1441.5	H1N2A3	FALSE	4.17238	(N(A)),(N(H(A))(A))	Level2	[29,H1N1A2,0.697]	[7853,H1N1A2,0.697]	{@85[20-2,29-7]}{@85[15-2,29-7]}{@85[8-2,29-7]}	{@8[2,0.300][7,0.101]}{@15[2,0.300][7,0.101]}{@20[2,0.300][7,0.101]}{@29[7,0.697][2,0.101]}
2019_09_16_StcEmix_35trig_EThcD25_rep1.raw	12201	46.7473	12178	1582.67	3	4744.99	DECOY_Q8N307	Homo sapiens OX=9606	Mucin-20	[243 to 260]	KAETSDPLAPPDSTSSAK	P,V	KAET[O-Glycosylation:H2N2A1F1 on X]S[O-Glycosylation:H2N2A1F1 on X]DPLAPPDST[O-Glycosylation:N1 on X]S[O-Glycosylation:N1 on X]S[O-Glycosylation:N1 on X]AK	5	4744.95	4.14381	1	{12201@[b1+1, b2+1];[y1+1];[D126+1, D138+1, D186+1, D204+1, D274+1]}{12204@[c9+2]}	{12201@[b1+1:129.10260, b2+1:200.13934];[y1+1:147.11299];[D126+1:126.05516, D138+1:138.05490, D186+1:186.07594, D204+1:204.08650, D274+1:274.09232]}{12204@[c9+2:1633.17876]}	{12201@[b1+1:0.00036, b2+1:-0.00001];[y1+1:0.00019];[D126+1:0.00021, D138+1:-0.00005, D186+1:-0.00013, D204+1:-0.00014, D274+1:0.00019]}{12204@[c9+2:0.02574]}	{12201@[b1+1:2.82, b2+1:-0.05];[y1+1:1.28];[D126+1:1.71, D138+1:-0.33, D186+1:-0.72, D204+1:-0.71, D274+1:0.69]}{12204@[c9+2:7.88]}	{12201@[b1+1:1846, b2+1:4719];[y1+1:1940];[D126+1:4297, D138+1:4594, D186+1:3711, D204+1:5096, D274+1:5248]}{12204@[c9+2:11504]}	{12201@8}{12204@1}	D	0.530678	0	0	1.287	0	5.11537	5	6	2944.07	H4N7A2F2	FALSE	100000000	(N),(N),(N),(N(H)(N(H(A))(F))),(N(H)(N(H(A))(F)))	Level2	[4,H2N2A1F1,0.654][5,H2N2A1F1,0.654]	[246,H2N2A1F1,0.654][247,H2N2A1F1,0.654]	{@1368[4-9,5-9,14-0,15-0,16-0]}{@1368[4-9,5-9,13-0,15-0,16-0]}{@1368[4-9,5-9,13-0,14-0,16-0]}{@1368[4-9,5-9,13-0,14-0,15-0]}	{@4[0,0.259][9,0.654]}{@5[0,0.259][9,0.654]}{@13[0,0.620][9,0.173]}{@14[0,0.620][9,0.173]}{@15[9,0.173][0,0.620]}{@16[9,0.173][0,0.620]}
2019_09_16_StcEmix_35trig_EThcD25_rep1.raw	7601	32.5174	7579	1450.08	4	5796.31	DECOY_Q14242	Homo sapiens	P-selectin glycoprotein ligand 1	[40 to 61]	KTTPEMSLAETASPETSLAEMA	R,A	KTTPEM[Common Variable:Oxidation on M]S[O-Glycosylation:H1N1A1 on X]LAET[O-Glycosylation:H1N1A2 on X]AS[O-Glycosylation:H1N2 on X]PET[O-Glycosylation:H1N2 on X]S[O-Glycosylation:H2N2 on X]LAEM[Common Variable:Oxidation on M]A	7	5796.29	4.1397	3	{7601@[y3+1, y5+1];[D126+1, D138+1, D144+1, D168+1, D186+1, D204+1, D274+1, D292+1, D366+1]}{7604@[y3+1];[zDot10+1];[D186+1, D204+1, D274+1, D292+1, D366+1]}	{7601@[y3+1:366.13974, y5+1:550.25250];[D126+1:126.05495, D138+1:138.05492, D144+1:144.06544, D168+1:168.06552, D186+1:186.07625, D204+1:204.08627, D274+1:274.09198, D292+1:292.10257, D366+1:366.13974]}{7604@[y3+1:366.13975];[zDot10+1:2902.18164];[D186+1:186.07559, D204+1:204.08672, D274+1:274.09221, D292+1:292.10257, D366+1:366.13975]}	{7601@[y3+1:0.00679, y5+1:-0.00162];[D126+1:0.00000, D138+1:-0.00003, D144+1:-0.00007, D168+1:0.00000, D186+1:0.00017, D204+1:-0.00037, D274+1:-0.00015, D292+1:-0.00012, D366+1:0.00027]}{7604@[y3+1:0.00680];[zDot10+1:0.05165];[D186+1:-0.00048, D204+1:0.00007, D274+1:0.00008, D292+1:-0.00012, D366+1:0.00028]}	{7601@[y3+1:18.60, y5+1:-2.96];[D126+1:0.00, D138+1:-0.22, D144+1:-0.50, D168+1:0.03, D186+1:0.93, D204+1:-1.84, D274+1:-0.53, D292+1:-0.40, D366+1:0.75]}{7604@[y3+1:18.63];[zDot10+1:17.80];[D186+1:-2.62, D204+1:0.34, D274+1:0.30, D292+1:-0.40, D366+1:0.78]}	{7601@[y3+1:12812, y5+1:3131];[D126+1:14951, D138+1:16365, D144+1:9318, D168+1:8169, D186+1:22402, D204+1:28841, D274+1:32827, D292+1:8328, D366+1:12812]}{7604@[y3+1:3068];[zDot10+1:1181];[D186+1:876, D204+1:1659, D274+1:3797, D292+1:2779, D366+1:3068]}	{7601@11}{7604@7}	D	0.530678	0	0	1.02258	0	14.7976	5	7	3470.24	H6N8A3	FALSE	1.75624	(N(H)(N)),(N(H)(N)),(N(H(A))),(N(H)(N(H))),(N(H(A))(A))	Level3			{@2424[7-4,11-7,13-3,16-3,17-5]}{@2424[3-4,11-7,13-3,16-3,17-5]}{@2424[2-4,11-7,13-3,16-3,17-5]}{@2424[7-7,11-4,13-3,16-3,17-5]}{@2424[3-7,11-4,13-3,16-3,17-5]}{@2424[2-7,11-4,13-3,16-3,17-5]}{@2424[3-4,7-7,13-3,16-3,17-5]}{@2424[2-4,7-7,13-3,16-3,17-5]}{@2424[3-7,7-4,13-3,16-3,17-5]}{@2424[2-7,7-4,13-3,16-3,17-5]}... In Total:36 Paths
2019_09_16_StcEmix_35trig_EThcD25_rep1.raw	3996	20.7928	3972	1058.44	4	4229.72	DECOY_Q7Z5P9	Homo sapiens OX=9606	Mucin-19	[453 to 481]	ESTGSTAETNFSSPSITNGSVVGTTGTNM	R,G	ESTGSTAETN[Common Artifact:Deamidation on N]FSSPS[O-Glycosylation:N1A1 on X]ITNGSVVGT[O-Glycosylation:N1 on X]T[O-Glycosylation:N1 on X]GT[O-Glycosylation:N1A1 on X]N[Common Artifact:Deamidation on N]M	6	4229.73	4.13503	2	{3996@[y3+1, y9+1];[D126+1, D138+1, D144+1, D168+1, D186+1, D204+1, D274+1, D292+1]}{3999@[c16+1];[y3+1];[D126+1, D138+1, D144+1, D168+1, D186+1, D204+1, D274+1, D292+1]}	{3996@[y3+1:366.13923, y9+1:880.40375];[D126+1:126.05502, D138+1:138.05498, D144+1:144.06557, D168+1:168.06577, D186+1:186.07608, D204+1:204.08662, D274+1:274.09200, D292+1:292.10226]}{3999@[c16+1:2108.89551];[y3+1:366.13995];[D126+1:126.05487, D138+1:138.05513, D144+1:144.06519, D168+1:168.06561, D186+1:186.07597, D204+1:204.08685, D274+1:274.09209, D292+1:292.10301]}	{3996@[y3+1:0.00628, y9+1:-0.00431];[D126+1:0.00007, D138+1:0.00003, D144+1:0.00005, D168+1:0.00025, D186+1:0.00000, D204+1:-0.00002, D274+1:-0.00013, D292+1:-0.00042]}{3999@[c16+1:0.00777];[y3+1:0.00700];[D126+1:-0.00008, D138+1:0.00018, D144+1:-0.00033, D168+1:0.00010, D186+1:-0.00010, D204+1:0.00021, D274+1:-0.00004, D292+1:0.00033]}	{3996@[y3+1:17.21, y9+1:-4.90];[D126+1:0.55, D138+1:0.23, D144+1:0.35, D168+1:1.49, D186+1:0.02, D204+1:-0.11, D274+1:-0.48, D292+1:-1.45]}{3999@[c16+1:3.68];[y3+1:19.17];[D126+1:-0.61, D138+1:1.34, D144+1:-2.31, D168+1:0.58, D186+1:-0.56, D204+1:1.01, D274+1:-0.14, D292+1:1.12]}	{3996@[y3+1:31478, y9+1:3103];[D126+1:52348, D138+1:49132, D144+1:40444, D168+1:16938, D186+1:81686, D204+1:89624, D274+1:67804, D292+1:15742]}{3999@[c16+1:1767];[y3+1:19383];[D126+1:2016, D138+1:781, D144+1:765, D168+1:856, D186+1:6959, D204+1:22556, D274+1:17382, D292+1:10450]}	{3996@10}{3999@10}	D	0.530678	0	0	1.00709	0	16.8476	4	13	1394.51	N4A2	TRUE	1.21483	(N),(N),(N(A)),(N(A))	Level3			{@76[15-2,24-0,25-0,27-2]}{@76[13-2,24-0,25-0,27-2]}{@76[12-2,24-0,25-0,27-2]}{@76[9-2,24-0,25-0,27-2]}{@76[6-2,24-0,25-0,27-2]}{@76[5-2,24-0,25-0,27-2]}{@76[3-2,24-0,25-0,27-2]}{@76[2-2,24-0,25-0,27-2]}{@76[15-2,20-0,25-0,27-2]}{@76[13-2,20-0,25-0,27-2]}... In Total:240 Paths
2019_09_16_StcEmix_35trig_EThcD25_rep1.raw	14346	53.3222	14331	1535.32	3	4602.93	Q7Z5P9	Homo sapiens OX=9606	Mucin-19	[7883 to 7907]	QGTRSTIEATTSFRGTGTTGSGMNT	K,G	QGTRST[O-Glycosylation:H2N2A2 on X]IEATTSFRGTGTTGS[O-Glycosylation:N1 on X]GMN[Common Artifact:Deamidation on N]T[O-Glycosylation:H1N2 on X]	4	4602.9	4.12726	0	{14346@[b10+1];[y3+1];[D126+1, D138+1, D144+1, D168+1, D186+1, D204+1, D274+1, D292+1, D366+1]}{14349@[c9+1];[y3+1];[D204+1, D274+1, D292+1, D366+1]}	{14346@[b10+1:1045.52930];[y3+1:366.13943];[D126+1:126.05510, D138+1:138.05511, D144+1:144.06573, D168+1:168.06566, D186+1:186.07634, D204+1:204.08678, D274+1:274.09218, D292+1:292.10211, D366+1:366.13943]}{14349@[c9+1:2273.93994];[y3+1:366.13959];[D204+1:204.08612, D274+1:274.09244, D292+1:292.10327, D366+1:366.13959]}	{14346@[b10+1:0.00203];[y3+1:0.00649];[D126+1:0.00015, D138+1:0.00017, D144+1:0.00022, D168+1:0.00014, D186+1:0.00026, D204+1:0.00013, D274+1:0.00005, D292+1:-0.00057, D366+1:-0.00003]}{14349@[c9+1:-0.02141];[y3+1:0.00664];[D204+1:-0.00053, D274+1:0.00031, D292+1:0.00059, D366+1:0.00012]}	{14346@[b10+1:1.95];[y3+1:17.77];[D126+1:1.22, D138+1:1.23, D144+1:1.53, D168+1:0.85, D186+1:1.42, D204+1:0.64, D274+1:0.19, D292+1:-1.97, D366+1:-0.09]}{14349@[c9+1:-9.42];[y3+1:18.18];[D204+1:-2.59, D274+1:1.14, D292+1:2.01, D366+1:0.33]}	{14346@[b10+1:4879];[y3+1:17752];[D126+1:13196, D138+1:52043, D144+1:6473, D168+1:23096, D186+1:12199, D204+1:37320, D274+1:27575, D292+1:4977, D366+1:17752]}{14349@[c9+1:1128];[y3+1:4119];[D204+1:1337, D274+1:1755, D292+1:1656, D366+1:4119]}	{14346@11}{14349@6}	T	0.530678	0	0	1.01101	0	13.7407	3	11	2083.75	H3N5A2	FALSE	8.04031	(N),(N(H)(N)),(N(H(A))(N(H(A))))	Level3			{@338[6-10,21-0,25-3]}{@338[5-10,21-0,25-3]}{@338[3-10,21-0,25-3]}{@338[6-10,19-0,25-3]}{@338[5-10,19-0,25-3]}{@338[3-10,19-0,25-3]}{@338[6-10,18-0,25-3]}{@338[5-10,18-0,25-3]}{@338[3-10,18-0,25-3]}{@338[6-10,16-0,25-3]}... In Total:2688 Paths
2019_09_16_StcEmix_35trig_EThcD25_rep1.raw	16273	59.3188	16254	1162.52	4	4646.05	Q02505	Homo sapiens OX=9606	Mucin-3A	[1264 to 1284]	PTITSTDSTLTSSLLTTFPST	R,Y	PTIT[O-Glycosylation:H1N2 on X]S[O-Glycosylation:H1N2 on X]T[O-Glycosylation:H1N2 on X]DSTLTSSLLTTFPS[O-Glycosylation:N1 on X]T[O-Glycosylation:H1N2 on X]	5	4646.01	4.12254	2	{16273@[b2+1];[y2+1, y3+1];[D126+1, D138+1, D144+1, D168+1, D186+1, D204+1, D366+1]}{16276@[zDot15+1];[D186+1, D204+1, D366+1]}	{16273@[b2+1:199.10754];[y2+1:207.09711, y3+1:304.14972];[D126+1:126.05513, D138+1:138.05495, D144+1:144.06548, D168+1:168.06575, D186+1:186.07652, D204+1:204.08682, D366+1:366.14099]}{16276@[zDot15+1:2326.02637];[D186+1:186.07619, D204+1:204.08659, D366+1:366.13996]}	{16273@[b2+1:-0.00017];[y2+1:-0.00044, y3+1:-0.00059];[D126+1:0.00018, D138+1:0.00000, D144+1:-0.00004, D168+1:0.00023, D186+1:0.00045, D204+1:0.00018, D366+1:0.00152]}{16276@[zDot15+1:-0.03050];[D186+1:0.00011, D204+1:-0.00005, D366+1:0.00050]}	{16273@[b2+1:-0.88];[y2+1:-2.14, y3+1:-1.95];[D126+1:1.47, D138+1:0.00, D144+1:-0.29, D168+1:1.40, D186+1:2.41, D204+1:0.87, D366+1:4.18]}{16276@[zDot15+1:-13.12];[D186+1:0.60, D204+1:-0.26, D366+1:1.36]}	{16273@[b2+1:5943];[y2+1:4990, y3+1:12203];[D126+1:16689, D138+1:8866, D144+1:5031, D168+1:5261, D186+1:11537, D204+1:14887, D366+1:3974]}{16276@[zDot15+1:4151];[D186+1:1004, D204+1:2677, D366+1:2594]}	{16273@10}{16276@4}	T	0.530678	0	0	1.01847	0	10.3259	5	13	2475.93	H4N9	FALSE	1.76221	(N),(N(H)(N)),(N(H)(N)),(N(H)(N)),(N(H)(N))	Level3			{@693[4-3,5-3,6-3,20-0,21-3]}{@693[2-3,5-3,6-3,20-0,21-3]}{@693[2-3,4-3,6-3,20-0,21-3]}{@693[2-3,4-3,5-3,20-0,21-3]}{@693[4-3,5-3,6-3,17-0,21-3]}{@693[2-3,5-3,6-3,17-0,21-3]}{@693[2-3,4-3,6-3,17-0,21-3]}{@693[2-3,4-3,5-3,17-0,21-3]}{@693[4-3,5-3,6-3,16-0,21-3]}{@693[2-3,5-3,6-3,16-0,21-3]}... In Total:288 Paths
2019_09_16_StcEmix_35trig_EThcD25_rep1.raw	15656	57.4115	15628	1041.47	3	3121.38	Q14242	Homo sapiens	P-selectin glycoprotein ligand 1	[263 to 276]	GLFIPFSVSSVTHK	R,G	GLFIPFSVSS[O-Glycosylation:H1N1A1 on X]VT[O-Glycosylation:H1N1A2 on X]HK	2	3121.37	4.12222	1	{15656@[b3+1];[y6+1, y10+1];[D126+1, D138+1, D144+1, D168+1, D186+1, D204+1, D274+1, D292+1]}{15659@[c6+1];[D274+1, D292+1]}	{15656@[b3+1:318.18121];[y6+1:658.35132, y10+1:1088.57471];[D126+1:126.05494, D138+1:138.05515, D144+1:144.06554, D168+1:168.06599, D186+1:186.07613, D204+1:204.08649, D274+1:274.09213, D292+1:292.10205]}{15659@[c6+1:692.41040];[D274+1:274.09216, D292+1:292.10257]}	{15656@[b3+1:-0.00000];[y6+1:-0.00055, y10+1:0.00122];[D126+1:-0.00001, D138+1:0.00020, D144+1:0.00002, D168+1:0.00048, D186+1:0.00005, D204+1:-0.00016, D274+1:0.00001, D292+1:-0.00064]}{15659@[c6+1:-0.00261];[D274+1:0.00004, D292+1:-0.00012]}	{15656@[b3+1:-0.01];[y6+1:-0.83, y10+1:1.12];[D126+1:-0.06, D138+1:1.45, D144+1:0.14, D168+1:2.86, D186+1:0.27, D204+1:-0.79, D274+1:0.02, D292+1:-2.18]}{15659@[c6+1:-3.77];[D274+1:0.13, D292+1:-0.40]}	{15656@[b3+1:4688];[y6+1:3267, y10+1:8978];[D126+1:8701, D138+1:14465, D144+1:5634, D168+1:4940, D186+1:9341, D204+1:13109, D274+1:13958, D292+1:4008]}{15659@[c6+1:1229];[D274+1:1072, D292+1:1198]}	{15656@11}{15659@3}	T	0.530678	0	0	1.02348	0	10.4758	2	4	1603.55	H2N2A3	FALSE	2.56746	(N(H(A))),(N(H(A))(A))	Level3			{@127[10-4,12-7]}{@127[9-4,12-7]}{@127[7-4,12-7]}{@127[10-7,12-4]}{@127[9-7,12-4]}{@127[7-7,12-4]}{@127[9-4,10-7]}{@127[7-4,10-7]}{@127[9-7,10-4]}{@127[7-7,10-4]}... In Total:12 Paths
2019_09_16_StcEmix_35trig_EThcD25_rep1.raw	11169	43.575	11134	1033.83	3	3098.46	Q99102	Homo sapiens OX=9606	Mucin-4	[1721 to 1743]	AYKGQTTLIQYTSNAEDANFTLR	E,D	AYKGQTTLIQYTSNAEDANFT[O-Glycosylation:N1A1 on X]LR	1	3098.46	4.12194	15	{11169@[y8+1, y9+1, y10+1];[D126+1, D138+1, D144+1, D168+1, D186+1, D204+1, D274+1]}{11171@[zDot23+2]}	{11169@[y8+1:965.46503, y9+1:1036.50708, y10+1:1150.54932];[D126+1:126.05505, D138+1:138.05498, D144+1:144.06549, D168+1:168.06538, D186+1:186.07605, D204+1:204.08669, D274+1:274.09241]}{11171@[zDot23+2:1542.22559]}	{11169@[y8+1:-0.00366, y9+1:0.00128, y10+1:0.00059];[D126+1:0.00011, D138+1:0.00003, D144+1:-0.00003, D168+1:-0.00013, D186+1:-0.00003, D204+1:0.00004, D274+1:0.00028]}{11171@[zDot23+2:-0.00144]}	{11169@[y8+1:-3.79, y9+1:1.24, y10+1:0.51];[D126+1:0.86, D138+1:0.23, D144+1:-0.18, D168+1:-0.79, D186+1:-0.14, D204+1:0.19, D274+1:1.03]}{11171@[zDot23+2:-0.47]}	{11169@[y8+1:3744, y9+1:6114, y10+1:9623];[D126+1:5529, D138+1:11010, D144+1:1986, D168+1:3353, D186+1:5007, D204+1:7811, D274+1:3375]}{11171@[zDot23+2:4440]}	{11169@10}{11171@1}	T	0.530678	0	0	1.06811	0	7.18438	1	5	494.175	N1A1	TRUE	5.54436	(N(A))	Level3			{@3[21-2]}{@3[13-2]}{@3[12-2]}{@3[7-2]}{@3[6-2]}
2019_09_16_StcEmix_35trig_EThcD25_rep1.raw	18168	65.0988	18144	1613.73	2	3225.44	Q9UKN1	Homo sapiens OX=9606	Mucin-12	[607 to 629]	DSTPSPISSGSMETTALPGSTTK	G,P	DSTPSPISSGSMETT[O-Glycosylation:H1N2 on X]ALPGST[O-Glycosylation:N1 on X]T[O-Glycosylation:N1 on X]K	3	3225.42	4.12133	27	{18168@[y2+1, y6+1, y7+1];[D126+1, D138+1, D168+1, D186+1, D204+1]}{18172@[c16+1]}	{18168@[y2+1:248.16008, y6+1:590.31244, y7+1:703.39679];[D126+1:126.05470, D138+1:138.05513, D168+1:168.06563, D186+1:186.07635, D204+1:204.08659]}{18172@[c16+1:2134.94629]}	{18168@[y2+1:-0.00040, y6+1:-0.00198, y7+1:-0.00169];[D126+1:-0.00024, D138+1:0.00018, D168+1:0.00011, D186+1:0.00028, D204+1:-0.00005]}{18172@[c16+1:0.03954]}	{18168@[y2+1:-1.63, y6+1:-3.36, y7+1:-2.41];[D126+1:-1.95, D138+1:1.34, D168+1:0.67, D186+1:1.50, D204+1:-0.26]}{18172@[c16+1:18.53]}	{18168@[y2+1:3022, y6+1:3067, y7+1:4147];[D126+1:2488, D138+1:3697, D168+1:2404, D186+1:4669, D204+1:3022]}{18172@[c16+1:1276]}	{18168@8}{18172@1}	T	0.530678	0	0	1.03152	0	5.14283	3	11	974.37	H1N4	FALSE	100000000	(N),(N),(N(H)(N))	Level3			{@22[15-3,21-0,22-0]}{@22[14-3,21-0,22-0]}{@22[11-3,21-0,22-0]}{@22[9-3,21-0,22-0]}{@22[8-3,21-0,22-0]}{@22[5-3,21-0,22-0]}{@22[3-3,21-0,22-0]}{@22[2-3,21-0,22-0]}{@22[15-3,20-0,22-0]}{@22[14-3,20-0,22-0]}... In Total:192 Paths
2019_09_16_StcEmix_35trig_EThcD25_rep1.raw	12942	49.0761	12919	993.067	5	4960.3	DECOY_Q7Z5P9	Homo sapiens OX=9606	Mucin-19	[7825 to 7855]	NNYPIQVSEGNVLITDGFISVDNNDILVTIK	K,E	NNYPIQVS[O-Glycosylation:N1 on X]EGNVLITDGFIS[O-Glycosylation:N1A1 on X]VDNNDILVT[O-Glycosylation:H1N2A1 on X]IK	3	4960.31	4.12101	25	{12942@[b2+1, b3+1];[y1+1];[D126+1, D138+1, D144+1, D168+1, D186+1, D204+1, D274+1]}{12945@[c10+1];[D186+1, D204+1, D274+1, D366+1]}	{12942@[b2+1:229.09300, b3+1:392.15735];[y1+1:147.11273];[D126+1:126.05470, D138+1:138.05505, D144+1:144.06519, D168+1:168.06516, D186+1:186.07646, D204+1:204.08653, D274+1:274.09241]}{12945@[c10+1:1322.63806];[D186+1:186.07623, D204+1:204.08659, D274+1:274.09088, D366+1:366.13934]}	{12942@[b2+1:-0.00013, b3+1:0.00089];[y1+1:-0.00007];[D126+1:-0.00025, D138+1:0.00011, D144+1:-0.00033, D168+1:-0.00036, D186+1:0.00039, D204+1:-0.00011, D274+1:0.00028]}{12945@[c10+1:0.01578];[D186+1:0.00016, D204+1:-0.00005, D274+1:-0.00125, D366+1:-0.00012]}	{12942@[b2+1:-0.57, b3+1:2.27];[y1+1:-0.49];[D126+1:-2.01, D138+1:0.78, D144+1:-2.31, D168+1:-2.16, D186+1:2.08, D204+1:-0.56, D274+1:1.03]}{12945@[c10+1:11.94];[D186+1:0.85, D204+1:-0.26, D274+1:-4.56, D366+1:-0.34]}	{12942@[b2+1:9279, b3+1:2858];[y1+1:2139];[D126+1:5821, D138+1:10849, D144+1:1928, D168+1:4807, D186+1:6278, D204+1:10010, D274+1:7277]}{12945@[c10+1:1155];[D186+1:845, D204+1:1792, D274+1:3091, D366+1:2703]}	{12942@10}{12945@5}	D	0.530931	0	0	1.00417	0	11.4149	3	4	1556.56	H1N4A2	FALSE	5.62681	(N),(N(A)),(N(H(A))(N))	Level2	[8,N1,0.743]	[7832,N1,0.743]	{@111[8-0,20-2,29-6]}{@111[8-0,15-2,29-6]}{@111[8-0,20-6,29-2]}{@111[8-0,15-6,29-2]}{@111[8-0,15-2,20-6]}{@111[8-0,15-6,20-2]}{@113[8-0,15-0,20-0,29-7]}{@113[8-0,15-0,20-7,29-0]}{@113[8-0,15-7,20-0,29-0]}{@114[8-0,15-0,20-2,29-4]}... In Total:18 Paths	{@8[0,0.743][2,0.113][6,0.045][7,0.008][4,0.023][1,0.023]}{@15[0,0.271][2,0.316][6,0.113][7,0.041][4,0.090][1,0.056]}{@20[2,0.316][0,0.271][6,0.113][7,0.041][4,0.090][1,0.056]}{@29[6,0.113][2,0.316][0,0.271][7,0.041][4,0.090][1,0.056]}
2019_09_16_StcEmix_35trig_EThcD25_rep1.raw	16127	58.8336	16108	889.941	4	3555.73	Q99102	Homo sapiens OX=9606	Mucin-4	[1566 to 1589]	TVSVIALSNILHASASLPPEYQNR	A,T	TVSVIALS[O-Glycosylation:N1 on X]N[Common Artifact:Deamidation on N]ILHAS[O-Glycosylation:N1 on X]AS[O-Glycosylation:H1N2 on X]LPPEYQN[Common Artifact:Deamidation on N]R	5	3555.71	4.11425	149	{16127@[b2+1];[y1+1, y8+1];[D126+1, D138+1, D168+1, D204+1]}{16130@[zDot1+1]}	{16127@[b2+1:201.12357];[y1+1:175.11888, y8+1:1017.49880];[D126+1:126.05518, D138+1:138.05505, D168+1:168.06534, D204+1:204.08636]}{16130@[zDot1+1:159.10005]}	{16127@[b2+1:0.00020];[y1+1:-0.00007, y8+1:-0.00118];[D126+1:0.00024, D138+1:0.00011, D168+1:-0.00018, D204+1:-0.00028]}{16130@[zDot1+1:-0.00018]}	{16127@[b2+1:0.98];[y1+1:-0.41, y8+1:-1.16];[D126+1:1.89, D138+1:0.78, D168+1:-1.07, D204+1:-1.39]}{16130@[zDot1+1:-1.11]}	{16127@[b2+1:14425];[y1+1:5889, y8+1:3855];[D126+1:3221, D138+1:8983, D168+1:2710, D204+1:5350]}{16130@[zDot1+1:794]}	{16127@7}{16130@1}	T	0.530931	0	0	1.00504	0	4.09157	3	5	974.37	H1N4	FALSE	100000000	(N),(N),(N(H)(N))	Level3			{@22[8-0,14-0,16-3]}{@22[3-0,14-0,16-3]}{@22[1-0,14-0,16-3]}{@22[3-0,8-0,16-3]}{@22[1-0,8-0,16-3]}{@22[1-0,3-0,16-3]}{@22[8-0,14-3,16-0]}{@22[3-0,14-3,16-0]}{@22[1-0,14-3,16-0]}{@22[8-3,14-0,16-0]}... In Total:50 Paths
2019_09_16_StcEmix_35trig_EThcD25_rep1.raw	19518	69.2706	19491	1056.26	4	4221.02	DECOY_Q8N307	Homo sapiens OX=9606	Mucin-20	[154 to 184]	GAEISVPAAGSVKVYSPTEVSLASTEELPNR	S,S	GAEISVPAAGSVKVYS[O-Glycosylation:H1N2 on X]PTEVSLAST[O-Glycosylation:N1A1 on X]EELPN[Common Artifact:Deamidation on N]R	3	4220.98	4.10781	2	{19518@[b2+1, b3+1, b4+1];[D126+1, D138+1, D144+1, D168+1, D204+1, D274+1]}{19521@[c16+1]}	{19518@[b2+1:129.06580, b3+1:258.10873, b4+1:371.19067];[D126+1:126.05458, D138+1:138.05501, D144+1:144.06586, D168+1:168.06563, D204+1:204.08691, D274+1:274.09149]}{19521@[c16+1:2102.00635]}	{19518@[b2+1:-0.00006, b3+1:0.00029, b4+1:-0.00184];[D126+1:-0.00037, D138+1:0.00006, D144+1:0.00034, D168+1:0.00011, D204+1:0.00027, D274+1:-0.00063]}{19521@[c16+1:-0.03235]}	{19518@[b2+1:-0.45, b3+1:1.12, b4+1:-4.96];[D126+1:-2.93, D138+1:0.45, D144+1:2.38, D168+1:0.67, D204+1:1.32, D274+1:-2.32]}{19521@[c16+1:-15.40]}	{19518@[b2+1:3908, b3+1:6658, b4+1:2679];[D126+1:2076, D138+1:6443, D144+1:1826, D168+1:3717, D204+1:3322, D274+1:3231]}{19521@[c16+1:1098]}	{19518@9}{19521@1}	D	0.531469	0	0	1.0095	0	6.15302	2	7	1062.39	H1N3A1	FALSE	3.52792	(N(A)),(N(H)(N))	Level3			{@29[16-3,25-2]}{@29[11-3,25-2]}{@29[5-3,25-2]}{@29[16-3,24-2]}{@29[11-3,24-2]}{@29[5-3,24-2]}{@29[16-3,21-2]}{@29[11-3,21-2]}{@29[5-3,21-2]}{@29[16-3,18-2]}... In Total:36 Paths
2019_09_16_StcEmix_35trig_EThcD25_rep1.raw	3039	17.4541	3020	920.378	4	3677.48	DECOY_Q02505	Homo sapiens OX=9606	Mucin-3A	[1718 to 1732]	ASMSSVTYVSTLDTM	R,M	ASM[Common Variable:Oxidation on M]SS[O-Glycosylation:H1N2 on X]VT[O-Glycosylation:H1N2 on X]YVST[O-Glycosylation:N1 on X]LDT[O-Glycosylation:H2N2 on X]M	5	3677.47	4.101	3	{3039@[y3+1, y7+1];[D109+1, D126+1, D138+1, D144+1, D168+1, D186+1, D204+1, D366+1]}{3043@[c7+1];[y3+1];[D126+1, D138+1, D144+1, D168+1, D186+1, D204+1, D366+1]}	{3039@[y3+1:366.13925, y7+1:766.37479];[D109+1:109.02868, D126+1:126.05525, D138+1:138.05512, D144+1:144.06581, D168+1:168.06558, D186+1:186.07633, D204+1:204.08703, D366+1:366.13925]}{3043@[c7+1:1833.74683];[y3+1:366.13964];[D126+1:126.05476, D138+1:138.05478, D144+1:144.06557, D168+1:168.06567, D186+1:186.07596, D204+1:204.08668, D366+1:366.13964]}	{3039@[y3+1:0.00630, y7+1:0.00966];[D109+1:0.00028, D126+1:0.00031, D138+1:0.00018, D144+1:0.00030, D168+1:0.00007, D186+1:0.00026, D204+1:0.00038, D366+1:-0.00021]}{3043@[c7+1:0.00519];[y3+1:0.00670];[D126+1:-0.00019, D138+1:-0.00017, D144+1:0.00005, D168+1:0.00016, D186+1:-0.00012, D204+1:0.00004, D366+1:0.00018]}	{3039@[y3+1:17.27, y7+1:12.62];[D109+1:2.61, D126+1:2.44, D138+1:1.29, D144+1:2.06, D168+1:0.39, D186+1:1.38, D204+1:1.88, D366+1:-0.59]}{3043@[c7+1:2.83];[y3+1:18.34];[D126+1:-1.52, D138+1:-1.22, D144+1:0.35, D168+1:0.94, D186+1:-0.64, D204+1:0.19, D366+1:0.48]}	{3039@[y3+1:21727, y7+1:12533];[D109+1:2951, D126+1:58769, D138+1:60230, D144+1:43512, D168+1:24006, D186+1:79470, D204+1:86536, D366+1:21727]}{3043@[c7+1:1157];[y3+1:16072];[D126+1:2202, D138+1:1759, D144+1:1193, D168+1:756, D186+1:7911, D204+1:20815, D366+1:16072]}	{3039@10}{3043@9}	D	0.531972	0	0	1.00404	0	15.6269	4	7	2069.77	H4N7	FALSE	1.36114	(N),(N(H)(N)),(N(H)(N)),(N(H)(N(H)))	Level3			{@333[5-3,7-3,11-0,14-5]}{@333[4-3,7-3,11-0,14-5]}{@333[2-3,7-3,11-0,14-5]}{@333[4-3,5-3,11-0,14-5]}{@333[2-3,5-3,11-0,14-5]}{@333[2-3,4-3,11-0,14-5]}{@333[5-3,7-3,10-0,14-5]}{@333[4-3,7-3,10-0,14-5]}{@333[2-3,7-3,10-0,14-5]}{@333[4-3,5-3,10-0,14-5]}... In Total:522 Paths
2019_09_16_StcEmix_35trig_EThcD25_rep1.raw	7225	31.3271	7201	1007.65	4	4026.58	DECOY_Q02505	Homo sapiens OX=9606	Mucin-3A	[2471 to 2485]	ASMNSVTYVSTLDTM	R,M	AS[O-Glycosylation:H1N1 on X]MNS[O-Glycosylation:H2N2A1 on X]VTYVSTLDT[O-Glycosylation:H2N2A1 on X]M	3	4026.57	4.09705	13	{7225@[b11+1];[y3+1];[D126+1, D138+1, D144+1, D168+1, D186+1, D204+1, D274+1, D292+1, D366+1]}{7228@[c6+1];[y3+1];[D126+1, D138+1, D144+1, D168+1, D186+1, D204+1, D274+1, D292+1, D366+1]}	{7225@[b11+1:1141.51709];[y3+1:366.13904];[D126+1:126.05505, D138+1:138.05523, D144+1:144.06563, D168+1:168.06590, D186+1:186.07625, D204+1:204.08700, D274+1:274.09219, D292+1:292.10291, D366+1:366.13904]}{7228@[c6+1:1993.77344];[y3+1:366.13922];[D126+1:126.05486, D138+1:138.05493, D144+1:144.06587, D168+1:168.06552, D186+1:186.07600, D204+1:204.08665, D274+1:274.09213, D292+1:292.10229, D366+1:366.13922]}	{7225@[b11+1:-0.00231];[y3+1:0.00609];[D126+1:0.00010, D138+1:0.00028, D144+1:0.00011, D168+1:0.00038, D186+1:0.00017, D204+1:0.00035, D274+1:0.00007, D292+1:0.00022, D366+1:-0.00043]}{7228@[c6+1:-0.00538];[y3+1:0.00627];[D126+1:-0.00008, D138+1:-0.00001, D144+1:0.00036, D168+1:0.00000, D186+1:-0.00007, D204+1:-0.00000, D274+1:0.00001, D292+1:-0.00039, D366+1:-0.00025]}	{7225@[b11+1:-2.03];[y3+1:16.68];[D126+1:0.80, D138+1:2.07, D144+1:0.78, D168+1:2.27, D186+1:0.93, D204+1:1.73, D274+1:0.25, D292+1:0.75, D366+1:-1.17]}{7228@[c6+1:-2.70];[y3+1:17.17];[D126+1:-0.67, D138+1:-0.11, D144+1:2.49, D168+1:0.03, D186+1:-0.39, D204+1:-0.00, D274+1:0.02, D292+1:-1.35, D366+1:-0.69]}	{7225@[b11+1:2589];[y3+1:31187];[D126+1:36274, D138+1:77888, D144+1:24295, D168+1:30599, D186+1:56165, D204+1:76508, D274+1:65727, D292+1:12874, D366+1:31187]}{7228@[c6+1:1277];[y3+1:19260];[D126+1:1011, D138+1:729, D144+1:748, D168+1:2265, D186+1:4747, D204+1:17666, D274+1:13833, D292+1:8325, D366+1:19260]}	{7225@11}{7228@11}	D	0.531972	0	0	1.00357	0	18.6744	3	6	2407.85	H5N5A2	FALSE	3.38608	(N(H)),(N(H(A))(N(H))),(N(H(A))(N(H)))	Level3			{@616[2-1,5-8,14-8]}{@616[2-8,5-1,14-8]}{@616[2-1,5-8,11-8]}{@616[2-8,5-1,11-8]}{@616[2-1,5-8,10-8]}{@616[2-8,5-1,10-8]}{@616[2-1,5-8,7-8]}{@616[2-8,5-1,7-8]}{@617[2-4,5-5,14-8]}{@617[2-5,5-4,14-8]}... In Total:64 Paths
2019_09_16_StcEmix_35trig_EThcD25_rep1.raw	12012	46.2252	11999	1306.64	2	2611.26	Q02817	Homo sapiens OX=9606	Mucin-2	[113 to 130]	NGAVVSTPHYSPGLLIEK	L,S	NGAVVSTPHYS[O-Glycosylation:H2N2 on X]PGLLIEK	1	2611.26	4.09288	37	{12012@[b2+1];[y1+1, y2+1];[D126+1, D138+1, D144+1, D168+1, D186+1, D204+1]}{12013@[zDot17+1]}	{12012@[b2+1:172.07135];[y1+1:147.11285, y2+1:276.15527];[D126+1:126.05499, D138+1:138.05498, D144+1:144.06569, D168+1:168.06544, D186+1:186.07657, D204+1:204.08679]}{12013@[zDot17+1:2482.19474]}	{12012@[b2+1:-0.00032];[y1+1:0.00005, y2+1:-0.00012];[D126+1:0.00005, D138+1:0.00003, D144+1:0.00017, D168+1:-0.00007, D186+1:0.00049, D204+1:0.00015]}{12013@[zDot17+1:-0.01488]}	{12012@[b2+1:-1.86];[y1+1:0.34, y2+1:-0.45];[D126+1:0.37, D138+1:0.23, D144+1:1.21, D168+1:-0.43, D186+1:2.66, D204+1:0.72]}{12013@[zDot17+1:-6.00]}	{12012@[b2+1:1974];[y1+1:5019, y2+1:8380];[D126+1:5325, D138+1:9571, D144+1:3701, D168+1:3634, D186+1:5496, D204+1:7185]}{12013@[zDot17+1:6359]}	{12012@9}{12013@1}	T	0.531972	0	0	1.09545	0	6.09218	1	3	730.264	H2N2	FALSE	2.58608	(N(H)(N(H)))	Level3			{@9[11-5]}{@9[7-5]}{@9[6-5]}{@10[7-1,11-1]}{@10[6-1,11-1]}{@10[6-1,7-1]}
2019_09_16_StcEmix_35trig_EThcD25_rep1.raw	16871	61.1363	16865	1630.74	4	6518.95	Q685J3	Homo sapiens OX=9606	Mucin-17	[1273 to 1306]	TSEGSTLLTSIPVSTTLVTSPEASTLLTTPVDTK	T,G	TSEGST[O-Glycosylation:N1 on X]LLT[O-Glycosylation:N1 on X]S[O-Glycosylation:N1A1 on X]IPVSTTLVTSPEASTLLTT[O-Glycosylation:H1N2A1 on X]PVDT[O-Glycosylation:H2N2A2 on X]K	5	6518.91	4.09243	32	{16871@[y2+1, y3+1, y4+1];[D126+1, D138+1, D144+1, D186+1, D204+1, D274+1]}{16874@[c12+1];[D168+1, D274+1, D366+1]}	{16871@[y2+1:248.16093, y3+1:363.18710, y4+1:462.25638];[D126+1:126.05534, D138+1:138.05516, D144+1:144.06613, D186+1:186.07649, D204+1:204.08708, D274+1:274.09189]}{16874@[c12+1:2104.94727];[D168+1:168.06599, D274+1:274.09210, D366+1:366.13968]}	{16871@[y2+1:0.00045, y3+1:-0.00032, y4+1:0.00054];[D126+1:0.00039, D138+1:0.00021, D144+1:0.00062, D186+1:0.00042, D204+1:0.00044, D274+1:-0.00024]}{16874@[c12+1:-0.02822];[D168+1:0.00048, D274+1:-0.00002, D366+1:0.00021]}	{16871@[y2+1:1.83, y3+1:-0.89, y4+1:1.17];[D126+1:3.12, D138+1:1.56, D144+1:4.30, D186+1:2.25, D204+1:2.14, D274+1:-0.87]}{16874@[c12+1:-13.41];[D168+1:2.86, D274+1:-0.09, D366+1:0.58]}	{16871@[y2+1:3712, y3+1:4544, y4+1:2598];[D126+1:5123, D138+1:4806, D144+1:2933, D186+1:8547, D204+1:7438, D274+1:14148]}{16874@[c12+1:1226];[D168+1:715, D274+1:2098, D366+1:1428]}	{16871@9}{16874@4}	T	0.531972	0	0	1.01506	0	9.35859	5	16	3072.1	H3N7A4	FALSE	1.63877	(N),(N),(N(A)),(N(H(A))(N)),(N(H(A))(N(H(A))))	Level3			{@1586[6-0,9-0,10-2,29-6,33-10]}{@1586[5-0,9-0,10-2,29-6,33-10]}{@1586[2-0,9-0,10-2,29-6,33-10]}{@1586[1-0,9-0,10-2,29-6,33-10]}{@1586[5-0,6-0,10-2,29-6,33-10]}{@1586[2-0,6-0,10-2,29-6,33-10]}{@1586[1-0,6-0,10-2,29-6,33-10]}{@1586[2-0,5-0,10-2,29-6,33-10]}{@1586[1-0,5-0,10-2,29-6,33-10]}{@1586[1-0,2-0,10-2,29-6,33-10]}... In Total:5400 Paths
2019_09_16_StcEmix_35trig_EThcD25_rep1.raw	8925	36.7127	8905	796.901	2	1591.79	DECOY_P07359	Homo sapiens OX=9606	Platelet glycoprotein Ib alpha chain	[269 to 279]	PTPETTSKPTK	S,S	PTPETTS[O-Glycosylation:N1 on X]KPT[O-Glycosylation:N1 on X]K	2	1591.78	4.08543	18	{8925@[b2+1];[y1+1, y2+1];[D126+1, D138+1, D144+1, D186+1, D204+1]}{8928@[c10+1];[D204+1]}	{8925@[b2+1:199.10811];[y1+1:147.11270, y2+1:248.16048];[D126+1:126.05492, D138+1:138.05486, D144+1:144.06554, D186+1:186.07623, D204+1:204.08591]}{8928@[c10+1:1463.71057];[D204+1:204.08641]}	{8925@[b2+1:0.00039];[y1+1:-0.00010, y2+1:-0.00001];[D126+1:-0.00003, D138+1:-0.00009, D144+1:0.00002, D186+1:0.00016, D204+1:-0.00074]}{8928@[c10+1:-0.00058];[D204+1:-0.00024]}	{8925@[b2+1:1.97];[y1+1:-0.70, y2+1:-0.02];[D126+1:-0.24, D138+1:-0.66, D144+1:0.14, D186+1:0.85, D204+1:-3.64]}{8928@[c10+1:-0.40];[D204+1:-1.16]}	{8925@[b2+1:2467];[y1+1:6648, y2+1:4572];[D126+1:5800, D138+1:6625, D144+1:4879, D186+1:7061, D204+1:2979]}{8928@[c10+1:1763];[D204+1:756]}	{8925@8}{8928@2}	D	0.532223	0	0	1.01811	0	6.14226	2	5	406.159	N2	FALSE	1.3578	(N),(N)	Level3			{@2[7-0,10-0]}{@2[6-0,10-0]}{@2[5-0,10-0]}{@2[2-0,10-0]}{@2[6-0,7-0]}{@2[5-0,7-0]}{@2[2-0,7-0]}{@2[5-0,6-0]}{@2[2-0,6-0]}{@2[2-0,5-0]}
2019_09_16_StcEmix_35trig_EThcD25_rep1.raw	3322	18.4618	3306	995.097	3	2982.27	Q7Z5P9	Homo sapiens OX=9606	Mucin-19	[5894 to 5918]	TSVEESTTTGPSAGITGTNGLSAEM	R,T	TSVEESTTTGPSAGITGTN[Common Artifact:Deamidation on N]GLS[O-Glycosylation:H1N2 on X]AEM[Common Variable:Oxidation on M]	3	2982.28	4.08517	2	{3322@[b9+1];[y3+1];[D109+1, D126+1, D138+1, D144+1, D168+1, D186+1, D204+1, D366+1]}{3326@[y3+1];[zDot7+1];[D126+1, D138+1, D144+1, D168+1, D186+1, D204+1, D366+1]}	{3322@[b9+1:936.42090];[y3+1:366.13835];[D109+1:109.02835, D126+1:126.05510, D138+1:138.05504, D144+1:144.06563, D168+1:168.06546, D186+1:186.07623, D204+1:204.08685, D366+1:366.13835]}{3326@[y3+1:366.13944];[zDot7+1:1290.48706];[D126+1:126.05489, D138+1:138.05508, D144+1:144.06560, D168+1:168.06511, D186+1:186.07623, D204+1:204.08646, D366+1:366.13944]}	{3322@[b9+1:0.00525];[y3+1:0.00540];[D109+1:-0.00005, D126+1:0.00015, D138+1:0.00009, D144+1:0.00011, D168+1:-0.00006, D186+1:0.00015, D204+1:0.00021, D366+1:-0.00112]}{3326@[y3+1:0.00650];[zDot7+1:-0.00322];[D126+1:-0.00005, D138+1:0.00014, D144+1:0.00008, D168+1:-0.00041, D186+1:0.00015, D204+1:-0.00019, D366+1:-0.00002]}	{3322@[b9+1:5.61];[y3+1:14.78];[D109+1:-0.42, D126+1:1.22, D138+1:0.67, D144+1:0.78, D168+1:-0.34, D186+1:0.81, D204+1:1.01, D366+1:-3.07]}{3326@[y3+1:17.79];[zDot7+1:-2.50];[D126+1:-0.42, D138+1:1.01, D144+1:0.57, D168+1:-2.44, D186+1:0.81, D204+1:-0.94, D366+1:-0.06]}	{3322@[b9+1:2826];[y3+1:33260];[D109+1:2525, D126+1:64700, D138+1:71892, D144+1:43111, D168+1:28696, D186+1:109925, D204+1:115249, D366+1:33260]}{3326@[y3+1:24251];[zDot7+1:1317];[D126+1:2467, D138+1:1490, D144+1:1322, D168+1:1473, D186+1:9020, D204+1:20239, D366+1:24251]}	{3322@10}{3326@9}	T	0.532223	0	0	1.0027	0	15.5503	1	10	568.212	H1N2	FALSE	1.57407	(N(H)(N))	Level1b	[22,H1N2,0.278]	[5915,H1N2,0.278]	{@4[22-3]}	{@1[3,0.080]}{@2[3,0.080]}{@6[3,0.080]}{@7[3,0.080]}{@8[3,0.080]}{@9[3,0.080]}{@12[3,0.080]}{@16[3,0.080]}{@18[3,0.080]}{@22[3,0.278]}
2019_09_16_StcEmix_35trig_EThcD25_rep1.raw	8672	35.936	8647	972.778	3	2915.31	DECOY_Q685J3	Homo sapiens OX=9606	Mucin-17	[3289 to 3307]	VEATPPPSSAETSTAVQTK	T,S	VEAT[O-Glycosylation:N1 on X]PPPS[O-Glycosylation:N1 on X]S[O-Glycosylation:N1 on X]AETST[O-Glycosylation:N1 on X]AVQT[O-Glycosylation:N1 on X]K	5	2915.34	4.08352	51	{8672@[b2+1, b3+1, b5+1];[D126+1, D138+1, D144+1, D168+1, D186+1, D204+1]}{8675@[zDot9+1];[D204+1]}	{8672@[b2+1:229.11809, b3+1:300.15485, b5+1:498.25610];[D126+1:126.05502, D138+1:138.05519, D144+1:144.06548, D168+1:168.06567, D186+1:186.07626, D204+1:204.08673]}{8675@[zDot9+1:1354.64551];[D204+1:204.08644]}	{8672@[b2+1:-0.00020, b3+1:-0.00055, b5+1:0.00026];[D126+1:0.00007, D138+1:0.00024, D144+1:-0.00004, D168+1:0.00016, D186+1:0.00019, D204+1:0.00008]}{8675@[zDot9+1:0.01093];[D204+1:-0.00021]}	{8672@[b2+1:-0.86, b3+1:-1.84, b5+1:0.53];[D126+1:0.55, D138+1:1.78, D144+1:-0.29, D168+1:0.94, D186+1:1.01, D204+1:0.42]}{8675@[zDot9+1:8.07];[D204+1:-1.01]}	{8672@[b2+1:21485, b3+1:3214, b5+1:5366];[D126+1:13364, D138+1:14007, D144+1:7987, D168+1:6715, D186+1:16392, D204+1:14362]}{8675@[zDot9+1:2298];[D204+1:1048]}	{8672@9}{8675@2}	D	0.53244	0	0	1.00969	0	7.18326	5	7	1015.4	N5	FALSE	1.75368	(N),(N),(N),(N),(N)	Level2	[4,N1,0.915][8,N1,0.915][9,N1,0.915]	[3292,N1,0.915][3296,N1,0.915][3297,N1,0.915]	{@25[4-0,8-0,9-0,14-0,18-0]}{@25[4-0,8-0,9-0,13-0,18-0]}{@25[4-0,8-0,9-0,12-0,18-0]}{@25[4-0,8-0,9-0,13-0,14-0]}{@25[4-0,8-0,9-0,12-0,14-0]}{@25[4-0,8-0,9-0,12-0,13-0]}	{@4[0,0.915]}{@8[0,0.915]}{@9[0,0.915]}{@12[0,0.564]}{@13[0,0.564]}{@14[0,0.564]}{@18[0,0.564]}
2019_09_16_StcEmix_35trig_EThcD25_rep1.raw	10352	41.1267	10327	834.892	4	3335.54	Q02505	Homo sapiens OX=9606	Mucin-3A	[753 to 768]	KTAKTPTTNLVTTTTK	A,T	KTAKTPT[O-Glycosylation:H1N2 on X]T[O-Glycosylation:H1N2A1 on X]NLVTTTT[O-Glycosylation:N1 on X]K	3	3335.56	4.08343	3	{10352@[b1+1, b12+1];[y1+1];[D126+1, D138+1, D144+1, D186+1, D204+1, D274+1]}{10355@[zDot8+1];[D204+1, D274+1, D366+1]}	{10352@[b1+1:129.10217, b12+1:1256.73584];[y1+1:147.11285];[D126+1:126.05489, D138+1:138.05511, D144+1:144.06541, D186+1:186.07587, D204+1:204.08655, D274+1:274.09131]}{10355@[zDot8+1:1064.56323];[D204+1:204.08629, D274+1:274.09189, D366+1:366.13690]}	{10352@[b1+1:-0.00007, b12+1:0.01496];[y1+1:0.00005];[D126+1:-0.00006, D138+1:0.00017, D144+1:-0.00010, D186+1:-0.00021, D204+1:-0.00010, D274+1:-0.00082]}{10355@[zDot8+1:0.00366];[D204+1:-0.00036, D274+1:-0.00024, D366+1:-0.00256]}	{10352@[b1+1:-0.52, b12+1:11.92];[y1+1:0.34];[D126+1:-0.48, D138+1:1.23, D144+1:-0.71, D186+1:-1.13, D204+1:-0.49, D274+1:-2.99]}{10355@[zDot8+1:3.44];[D204+1:-1.76, D274+1:-0.87, D366+1:-7.02]}	{10352@[b1+1:2703, b12+1:5178];[y1+1:2320];[D126+1:2455, D138+1:7431, D144+1:3443, D186+1:4450, D204+1:4688, D274+1:3159]}{10355@[zDot8+1:1208];[D204+1:1712, D274+1:1183, D366+1:904]}	{10352@9}{10355@4}	T	0.53244	0	0	1.01004	0	9.21592	3	8	1630.6	H2N5A1	FALSE	2.15813	(N),(N(H)(N)),(N(H(A))(N))	Level3			{@128[7-3,8-6,15-0]}{@128[5-3,8-6,15-0]}{@128[2-3,8-6,15-0]}{@128[7-6,8-3,15-0]}{@128[5-6,8-3,15-0]}{@128[2-6,8-3,15-0]}{@128[5-3,7-6,15-0]}{@128[2-3,7-6,15-0]}{@128[5-6,7-3,15-0]}{@128[2-6,7-3,15-0]}... In Total:576 Paths
2019_09_16_StcEmix_35trig_EThcD25_rep1.raw	11012	43.0747	11001	1218.92	3	3653.73	DECOY_Q8WXI7.3	Homo sapiens OX=9606	Mucin-16 segment	[91 to 116]	VTVLVSDMTLNTVLCFRFTDHLQSGK	K,Y	VTVLVSDM[Common Variable:Oxidation on M]TLN[Common Artifact:Deamidation on N]TVLC[Common Fixed:Carbamidomethyl on C]FRFTDHLQS[O-Glycosylation:H1N1A1 on X]GK	4	3653.72	4.0799	15	{11012@[b2+1];[y2+1, y3+1];[D126+1, D138+1, D144+1, D168+1, D186+1, D204+1, D274+1, D292+1, D366+1]}{11015@[c16+1];[D204+1, D274+1, D366+1]}	{11012@[b2+1:201.12331];[y2+1:204.13434, y3+1:291.16653];[D126+1:126.05512, D138+1:138.05513, D144+1:144.06538, D168+1:168.06531, D186+1:186.07597, D204+1:204.08667, D274+1:274.09255, D292+1:292.10248, D366+1:366.14081]}{11015@[c16+1:1827.89050];[D204+1:204.08630, D274+1:274.09204, D366+1:366.13815]}	{11012@[b2+1:-0.00006];[y2+1:0.00007, y3+1:0.00024];[D126+1:0.00018, D138+1:0.00018, D144+1:-0.00013, D168+1:-0.00021, D186+1:-0.00010, D204+1:0.00002, D274+1:0.00042, D292+1:-0.00021, D366+1:0.00134]}{11015@[c16+1:-0.03258];[D204+1:-0.00034, D274+1:-0.00009, D366+1:-0.00131]}	{11012@[b2+1:-0.31];[y2+1:0.35, y3+1:0.82];[D126+1:1.41, D138+1:1.34, D144+1:-0.93, D168+1:-1.25, D186+1:-0.56, D204+1:0.12, D274+1:1.53, D292+1:-0.72, D366+1:3.67]}{11015@[c16+1:-17.83];[D204+1:-1.69, D274+1:-0.31, D366+1:-3.60]}	{11012@[b2+1:7367];[y2+1:3591, y3+1:7927];[D126+1:10551, D138+1:12021, D144+1:5012, D168+1:4533, D186+1:12646, D204+1:10602, D274+1:17522, D292+1:2927, D366+1:2694]}{11015@[c16+1:6823];[D204+1:1011, D274+1:1200, D366+1:1311]}	{11012@12}{11015@4}	D	0.53244	0	0	1.02383	0	12.2454	1	6	656.228	H1N1A1	FALSE	2.39823	(N(H(A)))	Level3			{@7[24-4]}{@7[19-4]}
2019_09_16_StcEmix_35trig_EThcD25_rep1.raw	13805	51.5895	13789	995.838	5	4974.15	Q02817	Homo sapiens OX=9606	Mucin-2	[173 to 198]	NGLQSYSEFLSDGVLFSPLEFGNMQK	Y,I	NGLQS[O-Glycosylation:N1 on X]YS[O-Glycosylation:N1 on X]EFLS[O-Glycosylation:N1 on X]DGVLFS[O-Glycosylation:H2N2A2F1 on X]PLEFGNMQK	4	4974.13	4.07969	11	{13805@[b2+1];[y5+1, y10+1];[D126+1, D138+1, D144+1, D168+1, D186+1, D204+1, D274+1]}{13809@[c7+1];[D204+1, D274+1, D366+1]}	{13805@[b2+1:172.07185];[y5+1:577.27313, y10+1:1150.53772];[D126+1:126.05497, D138+1:138.05490, D144+1:144.06564, D168+1:168.06598, D186+1:186.07605, D204+1:204.08672, D274+1:274.09204]}{13809@[c7+1:1173.51404];[D204+1:204.08568, D274+1:274.09186, D366+1:366.13962]}	{13805@[b2+1:0.00019];[y5+1:-0.00313, y10+1:-0.01840];[D126+1:0.00002, D138+1:-0.00005, D144+1:0.00013, D168+1:0.00046, D186+1:-0.00003, D204+1:0.00007, D274+1:-0.00009]}{13809@[c7+1:-0.01295];[D204+1:-0.00097, D274+1:-0.00027, D366+1:0.00015]}	{13805@[b2+1:1.09];[y5+1:-5.42, y10+1:-16.01];[D126+1:0.19, D138+1:-0.33, D144+1:0.89, D168+1:2.77, D186+1:-0.14, D204+1:0.34, D274+1:-0.31]}{13809@[c7+1:-11.04];[D204+1:-4.77, D274+1:-0.98, D366+1:0.41]}	{13805@[b2+1:4213];[y5+1:2433, y10+1:2960];[D126+1:3916, D138+1:8890, D144+1:2378, D168+1:2114, D186+1:3989, D204+1:5209, D274+1:7060]}{13809@[c7+1:946];[D204+1:1556, D274+1:1718, D366+1:1651]}	{13805@10}{13809@4}	T	0.53244	0	0	1.00353	0	10.2844	4	4	2067.75	H2N5A2F1	FALSE	3.73877	(N),(N),(N),(N(H(A))(N(H(A))(F)))	Level2	[5,N1,0.832][7,N1,0.832]	[177,N1,0.832][179,N1,0.832]	{@331[5-0,7-0,11-0,17-11]}{@331[5-0,7-0,11-11,17-0]}{@332[5-0,7-0,11-2,17-9]}{@332[5-0,7-0,11-9,17-2]}	{@5[0,0.832][11,0.024][2,0.072][9,0.072]}{@7[0,0.832][11,0.024][2,0.072][9,0.072]}{@11[0,0.370][11,0.178][2,0.226][9,0.226]}{@17[11,0.178][0,0.370][9,0.226][2,0.226]}
2019_09_16_StcEmix_35trig_EThcD25_rep1.raw	10854	42.6235	10836	753.944	5	3764.68	Q6W4X9	Homo sapiens OX=9606	Mucin-6	[1327 to 1346]	TTMTLPTPATSGTSPTLPKS	R,T	T[O-Glycosylation:N1 on X]T[O-Glycosylation:N1 on X]MT[O-Glycosylation:N1 on X]LPT[O-Glycosylation:H2N2A1F1 on X]PATSGTSPTLPKS	4	3764.67	4.07872	9	{10854@[b1+1];[y2+1, y7+1];[D138+1, D144+1, D204+1, D274+1]}{10858@[zDot12+1];[D204+1, D274+1, D292+1]}	{10854@[b1+1:102.05515];[y2+1:234.14488, y7+1:729.42630];[D138+1:138.05487, D144+1:144.06538, D204+1:204.08742, D274+1:274.09232]}{10858@[zDot12+1:1130.56665];[D204+1:204.08659, D274+1:274.09167, D292+1:292.10229]}	{10854@[b1+1:0.00019];[y2+1:0.00005, y7+1:0.01217];[D138+1:-0.00008, D144+1:-0.00013, D204+1:0.00077, D274+1:0.00019]}{10858@[zDot12+1:-0.01472];[D204+1:-0.00005, D274+1:-0.00045, D292+1:-0.00039]}	{10854@[b1+1:1.88];[y2+1:0.21, y7+1:16.70];[D138+1:-0.55, D144+1:-0.93, D204+1:3.80, D274+1:0.69]}{10858@[zDot12+1:-13.03];[D204+1:-0.26, D274+1:-1.65, D292+1:-1.35]}	{10854@[b1+1:2073];[y2+1:4031, y7+1:5795];[D138+1:2602, D144+1:2103, D204+1:3534, D274+1:6470]}{10858@[zDot12+1:1212];[D204+1:988, D274+1:1963, D292+1:1104]}	{10854@7}{10858@4}	T	0.53244	0	0	1.00528	0	7.10846	4	10	1776.66	H2N5A1F1	FALSE	1.23758	(N),(N),(N),(N(H)(N(H(A))(F)))	Level3			{@183[1-0,2-0,4-0,7-9]}{@183[1-0,2-0,4-9,7-0]}{@183[1-0,2-9,4-0,7-0]}{@183[1-9,2-0,4-0,7-0]}
2019_09_16_StcEmix_35trig_EThcD25_rep1.raw	14102	52.5542	14083	1020.66	5	5098.28	DECOY_Q02505	Homo sapiens OX=9606	Mucin-3A	[1441 to 1470]	TVTTLLSSSTPRLSTVTSLTGTMNTSYTTR	A,T	TVTTLLS[O-Glycosylation:H1N1A2 on X]SSTPRLSTVTSLTGTMNTS[O-Glycosylation:N1 on X]YT[O-Glycosylation:N1 on X]T[O-Glycosylation:H1N2 on X]R	4	5098.32	4.07858	34	{14102@[y2+1, y6+1, y11+1];[D126+1, D138+1, D168+1, D186+1, D204+1, D274+1]}{14105@[c7+1];[D186+1, D204+1, D274+1, D292+1, D366+1]}	{14102@[y2+1:276.17014, y6+1:728.36340, y11+1:1232.55933];[D126+1:126.05492, D138+1:138.05502, D168+1:168.06558, D186+1:186.07672, D204+1:204.08655, D274+1:274.09186]}{14105@[c7+1:1680.76135];[D186+1:186.07658, D204+1:204.08643, D274+1:274.09213, D292+1:292.10281, D366+1:366.13928]}	{14102@[y2+1:0.00350, y6+1:0.00606, y11+1:0.00175];[D126+1:-0.00002, D138+1:0.00008, D168+1:0.00007, D186+1:0.00064, D204+1:-0.00010, D274+1:-0.00027]}{14105@[c7+1:-0.00711];[D186+1:0.00051, D204+1:-0.00022, D274+1:0.00001, D292+1:0.00013, D366+1:-0.00018]}	{14102@[y2+1:12.74, y6+1:8.33, y11+1:1.42];[D126+1:-0.18, D138+1:0.56, D168+1:0.39, D186+1:3.48, D204+1:-0.49, D274+1:-0.98]}{14105@[c7+1:-4.23];[D186+1:2.74, D204+1:-1.09, D274+1:0.02, D292+1:0.44, D366+1:-0.50]}	{14102@[y2+1:2264, y6+1:4322, y11+1:4953];[D126+1:5918, D138+1:6327, D168+1:2530, D186+1:5129, D204+1:7771, D274+1:4395]}{14105@[c7+1:1640];[D186+1:857, D204+1:1466, D274+1:1478, D292+1:1334, D366+1:1726]}	{14102@9}{14105@6}	D	0.532976	0	0	1.00587	0	11.2266	4	17	1921.69	H2N5A2	TRUE	100000000	(N),(N),(N(H)(N)),(N(H(A))(A))	Level3			{@250[7-7,26-0,28-0,29-3]}{@250[4-7,26-0,28-0,29-3]}{@250[3-7,26-0,28-0,29-3]}{@250[1-7,26-0,28-0,29-3]}{@250[7-7,25-0,28-0,29-3]}{@250[4-7,25-0,28-0,29-3]}{@250[3-7,25-0,28-0,29-3]}{@250[1-7,25-0,28-0,29-3]}{@250[7-7,22-0,28-0,29-3]}{@250[4-7,22-0,28-0,29-3]}... In Total:14872 Paths
2019_09_16_StcEmix_35trig_EThcD25_rep1.raw	5651	26.1724	5635	646.805	2	1291.6	DECOY_Q8TAX7	Homo sapiens OX=9606	Mucin-7	[313 to 318]	LCKYSK	H,R	LC[Common Fixed:Carbamidomethyl on C]KYS[O-Glycosylation:N1A1 on X]K	2	1291.59	4.07853	24	{5651@[b1+1, b3+1];[y1+1];[D126+1, D138+1, D144+1, D168+1, D186+1, D204+1, D274+1, D292+1]}{5654@[zDot6+1];[D204+1]}	{5651@[b1+1:114.09119, b3+1:402.21240];[y1+1:147.11275];[D126+1:126.05502, D138+1:138.05499, D144+1:144.06551, D168+1:168.06555, D186+1:186.07617, D204+1:204.08641, D274+1:274.09225, D292+1:292.10269]}{5654@[zDot6+1:1276.58716];[D204+1:204.08604]}	{5651@[b1+1:-0.00015, b3+1:-0.00455];[y1+1:-0.00006];[D126+1:0.00008, D138+1:0.00005, D144+1:-0.00001, D168+1:0.00004, D186+1:0.00010, D204+1:-0.00024, D274+1:0.00013, D292+1:0.00001]}{5654@[zDot6+1:0.01326];[D204+1:-0.00060]}	{5651@[b1+1:-1.29, b3+1:-11.34];[y1+1:-0.39];[D126+1:0.61, D138+1:0.34, D144+1:-0.07, D168+1:0.21, D186+1:0.52, D204+1:-1.16, D274+1:0.47, D292+1:0.02]}{5654@[zDot6+1:10.39];[D204+1:-2.97]}	{5651@[b1+1:4781, b3+1:7666];[y1+1:4852];[D126+1:33251, D138+1:18662, D144+1:19757, D168+1:7853, D186+1:20803, D204+1:13373, D274+1:25120, D292+1:6750]}{5654@[zDot6+1:32300];[D204+1:1435]}	{5651@11}{5654@2}	D	0.533512	0	0	1.06742	0	9.09647	1	1	494.175	N1A1	FALSE	0.944573	(N(A))	Level1	[5,N1A1,1.000]	[317,N1A1,1.000]	{@3[5-2]}	{@5[2,1.000]}
2019_09_16_StcEmix_35trig_EThcD25_rep1.raw	12453	47.5052	12432	1066.47	3	3196.39	DECOY_Q8WXI7.3	Homo sapiens OX=9606	Mucin-16 segment	[289 to 301]	AESLPPLFTTAPK	T,P	AES[O-Glycosylation:H1N1 on X]LPPLFT[O-Glycosylation:H2N2 on X]T[O-Glycosylation:H2N2 on X]APK	3	3196.41	4.07742	14	{12453@[y1+1, y2+1, y3+1];[D126+1, D138+1, D144+1, D168+1, D186+1, D204+1]}{12456@[zDot4+1];[D204+1, D366+1]}	{12453@[y1+1:147.11314, y2+1:244.16554, y3+1:315.20261];[D126+1:126.05502, D138+1:138.05496, D144+1:144.06548, D168+1:168.06549, D186+1:186.07625, D204+1:204.08650]}{12456@[zDot4+1:1130.47546];[D204+1:204.08722, D366+1:366.13916]}	{12453@[y1+1:0.00034, y2+1:-0.00003, y3+1:-0.00008];[D126+1:0.00008, D138+1:0.00002, D144+1:-0.00004, D168+1:-0.00003, D186+1:0.00017, D204+1:-0.00014]}{12456@[zDot4+1:-0.02055];[D204+1:0.00057, D366+1:-0.00031]}	{12453@[y1+1:2.33, y2+1:-0.10, y3+1:-0.24];[D126+1:0.61, D138+1:0.11, D144+1:-0.29, D168+1:-0.15, D186+1:0.93, D204+1:-0.71]}{12456@[zDot4+1:-18.20];[D204+1:2.82, D366+1:-0.84]}	{12453@[y1+1:3214, y2+1:8182, y3+1:3277];[D126+1:5513, D138+1:13633, D144+1:6007, D168+1:4353, D186+1:7729, D204+1:8673]}{12456@[zDot4+1:2047];[D204+1:1012, D366+1:1245]}	{12453@9}{12456@3}	D	0.533762	0	0	1.01148	0	8.21897	3	3	1825.66	H5N5	FALSE	2.26975	(N(H)),(N(H)(N(H))),(N(H)(N(H)))	Level2	[10,H2N2,0.970]	[298,H2N2,0.970]	{@204[3-1,9-5,10-5]}{@204[3-5,9-1,10-5]}	{@3[1,0.485][5,0.515]}{@9[5,0.515][1,0.485]}{@10[5,0.970][1,0.030]}
2019_09_16_StcEmix_35trig_EThcD25_rep1.raw	7270	31.4771	7247	1399.77	5	6993.83	P16150	Homo sapiens	Leukosialin	[207 to 234]	VKLSTMMSPTTSTNASTVPFRNPDENSR	S,G	VKLSTMMSPTT[O-Glycosylation:H1N1 on X]S[O-Glycosylation:H2N2A1F1 on X]T[O-Glycosylation:H2N2A1F1 on X]N[Common Artifact:Deamidation on N]AST[O-Glycosylation:N1 on X]VPFRN[Common Artifact:Deamidation on N]PDENS[O-Glycosylation:H2N2A1 on X]R	7	6993.85	4.07693	8	{7270@[y4+1, y10+1, y19+2];[D126+1, D138+1, D144+1, D168+1, D186+1, D204+1, D274+1, D292+1, D366+1]}{7274@[zDot15+2];[D186+1, D204+1, D274+1, D292+1, D366+1]}	{7270@[y4+1:505.23721, y10+1:1232.55444, y19+2:1048.48071];[D126+1:126.05495, D138+1:138.05525, D144+1:144.06552, D168+1:168.06557, D186+1:186.07611, D204+1:204.08643, D274+1:274.09148, D292+1:292.10257, D366+1:366.13953]}{7274@[zDot15+2:1457.61736];[D186+1:186.07561, D204+1:204.08691, D274+1:274.09207, D292+1:292.10281, D366+1:366.13922]}	{7270@[y4+1:0.00071, y10+1:-0.01100, y19+2:0.00147];[D126+1:0.00001, D138+1:0.00031, D144+1:0.00000, D168+1:0.00005, D186+1:0.00003, D204+1:-0.00022, D274+1:-0.00065, D292+1:-0.00012, D366+1:0.00006]}{7274@[zDot15+2:0.02938];[D186+1:-0.00047, D204+1:0.00026, D274+1:-0.00005, D292+1:0.00013, D366+1:-0.00025]}	{7270@[y4+1:1.41, y10+1:-8.93, y19+2:0.70];[D126+1:0.06, D138+1:2.23, D144+1:0.03, D168+1:0.30, D186+1:0.19, D204+1:-1.09, D274+1:-2.38, D292+1:-0.40, D366+1:0.16]}{7274@[zDot15+2:10.09];[D186+1:-2.54, D204+1:1.28, D274+1:-0.20, D292+1:0.44, D366+1:-0.67]}	{7270@[y4+1:6332, y10+1:6802, y19+2:13072];[D126+1:20289, D138+1:14216, D144+1:11847, D168+1:6224, D186+1:23112, D204+1:32426, D274+1:38538, D292+1:8958, D366+1:12172]}{7274@[zDot15+2:7593];[D186+1:1901, D204+1:5351, D274+1:7313, D292+1:4523, D366+1:5419]}	{7270@12}{7274@6}	T	0.533762	0	0	1.09867	0	14.3913	5	10	3924.41	H7N8A3F2	TRUE	1.19992	(N),(N(H)),(N(H(A))(N(H))),(N(H)(N(H(A))(F))),(N(H)(N(H(A))(F)))	Level3			{@3481[11-1,12-9,13-9,17-0,27-8]}{@3481[10-1,12-9,13-9,17-0,27-8]}{@3481[8-1,12-9,13-9,17-0,27-8]}{@3481[5-1,12-9,13-9,17-0,27-8]}{@3481[4-1,12-9,13-9,17-0,27-8]}{@3481[11-9,12-1,13-9,17-0,27-8]}{@3481[10-9,12-1,13-9,17-0,27-8]}{@3481[8-9,12-1,13-9,17-0,27-8]}{@3481[5-9,12-1,13-9,17-0,27-8]}{@3481[4-9,12-1,13-9,17-0,27-8]}... In Total:2520 Paths
2019_09_16_StcEmix_35trig_EThcD25_rep1.raw	21850	76.739	21830	1201.13	6	7200.72	DECOY_Q7Z5P9	Homo sapiens OX=9606	Mucin-19	[7259 to 7291]	NGENNQYMADPCTCGDVPVDEVDCSRDRESLSR	C,C	N[Common Artifact:Deamidation on N]GENNQYMADPC[Common Fixed:Carbamidomethyl on C]T[O-Glycosylation:H1N1A1 on X]C[Common Fixed:Carbamidomethyl on C]GDVPVDEVDC[Common Fixed:Carbamidomethyl on C]S[O-Glycosylation:H1N1 on X]RDRES[O-Glycosylation:H2N2A1 on X]LS[O-Glycosylation:H2N2A2 on X]R	8	7200.74	4.07614	12	{21850@[b2+1, b3+1];[y1+1];[D126+1, D138+1, D168+1, D186+1, D204+1, D274+1]}{21854@[c14+1];[D204+1, D274+1, D292+1, D366+1]}	{21850@[b2+1:173.05516, b3+1:302.09827];[y1+1:175.11925];[D126+1:126.05489, D138+1:138.05495, D168+1:168.06561, D186+1:186.07634, D204+1:204.08635, D274+1:274.09201]}{21854@[c14+1:2329.84790];[D204+1:204.08646, D274+1:274.09177, D292+1:292.10178, D366+1:366.13898]}	{21850@[b2+1:-0.00052, b3+1:-0.00001];[y1+1:0.00030];[D126+1:-0.00006, D138+1:0.00000, D168+1:0.00010, D186+1:0.00026, D204+1:-0.00030, D274+1:-0.00012]}{21854@[c14+1:0.02142];[D204+1:-0.00019, D274+1:-0.00036, D292+1:-0.00091, D366+1:-0.00049]}	{21850@[b2+1:-3.04, b3+1:-0.03];[y1+1:1.70];[D126+1:-0.48, D138+1:0.00, D168+1:0.58, D186+1:1.42, D204+1:-1.46, D274+1:-0.42]}{21854@[c14+1:9.20];[D204+1:-0.94, D274+1:-1.32, D292+1:-3.13, D366+1:-1.34]}	{21850@[b2+1:5864, b3+1:7474];[y1+1:3067];[D126+1:4888, D138+1:16362, D168+1:4589, D186+1:4311, D204+1:7182, D274+1:6676]}{21854@[c14+1:1552];[D204+1:1571, D274+1:2013, D292+1:689, D366+1:3016]}	{21850@9}{21854@5}	D	0.534298	0	0	1.00424	0	10.2128	4	4	3355.17	H6N6A4	FALSE	100000000	(N(H)),(N(H(A))),(N(H(A))(N(H))),(N(H(A))(N(H(A))))	Level2	[13,H1N1A1,0.630]	[7271,H1N1A1,0.630]	{@2159[13-4,25-1,30-8,32-10]}{@2159[13-4,25-8,30-1,32-10]}{@2159[13-4,25-1,30-10,32-8]}{@2159[13-4,25-10,30-1,32-8]}{@2159[13-4,25-8,30-10,32-1]}{@2159[13-4,25-10,30-8,32-1]}{@2162[13-4,25-4,30-5,32-10]}{@2162[13-4,25-5,30-4,32-10]}{@2162[13-4,25-4,30-10,32-5]}{@2162[13-4,25-10,30-4,32-5]}... In Total:21 Paths	{@13[1,0.029][4,0.630][8,0.073][10,0.044][5,0.044][7,0.180]}{@25[4,0.228][1,0.079][8,0.274][10,0.144][5,0.195][7,0.079]}{@30[8,0.274][4,0.228][1,0.079][10,0.144][5,0.195][7,0.079]}{@32[10,0.144][8,0.274][4,0.228][1,0.079][5,0.195][7,0.079]}
2019_09_16_StcEmix_35trig_EThcD25_rep1.raw	15783	57.763	15767	1364.1	4	5452.36	DECOY_Q99102	Homo sapiens OX=9606	Mucin-4	[2085 to 2125]	STTETSKTQHNQSSASIDQNSTRSSAATSQGELTATTSGTS	K,T	STTETSKTQHN[Common Artifact:Deamidation on N]QSSASIDQNSTRSSAAT[O-Glycosylation:N1A1 on X]SQGELTATT[O-Glycosylation:N1 on X]S[O-Glycosylation:N1 on X]GT[O-Glycosylation:N1 on X]S[O-Glycosylation:N1 on X]	6	5452.36	4.07523	36	{15783@[y9+1, y10+1, y12+1];[D126+1, D138+1, D144+1, D168+1, D186+1, D204+1, D274+1]}{15786@[zDot13+1];[D138+1, D204+1, D274+1, D292+1]}	{15783@[y9+1:838.42995, y10+1:967.47485, y12+1:1152.55029];[D126+1:126.05517, D138+1:138.05508, D144+1:144.06554, D168+1:168.06537, D186+1:186.07607, D204+1:204.08681, D274+1:274.09213]}{15786@[zDot13+1:2035.89062];[D138+1:138.05534, D204+1:204.08687, D274+1:274.09152, D292+1:292.10294]}	{15783@[y9+1:0.01470, y10+1:0.01701, y12+1:0.01241];[D126+1:0.00022, D138+1:0.00014, D144+1:0.00002, D168+1:-0.00015, D186+1:-0.00001, D204+1:0.00016, D274+1:0.00001]}{15786@[zDot13+1:0.02195];[D138+1:0.00040, D204+1:0.00022, D274+1:-0.00060, D292+1:0.00025]}	{15783@[y9+1:17.55, y10+1:17.60, y12+1:10.77];[D126+1:1.77, D138+1:1.01, D144+1:0.14, D168+1:-0.88, D186+1:-0.06, D204+1:0.79, D274+1:0.02]}{15786@[zDot13+1:10.79];[D138+1:2.90, D204+1:1.09, D274+1:-2.21, D292+1:0.86]}	{15783@[y9+1:4838, y10+1:3930, y12+1:10929];[D126+1:6096, D138+1:37244, D144+1:2962, D168+1:15724, D186+1:12278, D204+1:25688, D274+1:14155]}{15786@[zDot13+1:2580];[D138+1:1038, D204+1:2717, D274+1:1636, D292+1:947]}	{15783@10}{15786@5}	D	0.534547	0	0	1.01424	0	11.3884	5	21	1306.49	N5A1	TRUE	12.575	(N),(N),(N),(N),(N(A))	Level3			{@59[28-2,37-0,38-0,40-0,41-0]}{@59[25-2,37-0,38-0,40-0,41-0]}{@59[24-2,37-0,38-0,40-0,41-0]}{@59[22-2,37-0,38-0,40-0,41-0]}{@59[21-2,37-0,38-0,40-0,41-0]}{@59[16-2,37-0,38-0,40-0,41-0]}{@59[14-2,37-0,38-0,40-0,41-0]}{@59[13-2,37-0,38-0,40-0,41-0]}{@59[8-2,37-0,38-0,40-0,41-0]}{@59[6-2,37-0,38-0,40-0,41-0]}... In Total:490 Paths
2019_09_16_StcEmix_35trig_EThcD25_rep1.raw	15927	58.219	15899	1688.04	3	5061.09	Q9H195	Homo sapiens OX=9606	Mucin-3B (Fragments)	[280 to 301]	PTATNTLSSLTSSILSSTPAPN	R,T	PTATNTLSSLTS[O-Glycosylation:N1 on X]S[O-Glycosylation:H2N2A1 on X]ILSS[O-Glycosylation:H1N1 on X]T[O-Glycosylation:H2N2A2 on X]PAPN	4	5061.12	4.07456	0	{15927@[b6+1];[y5+1];[D126+1, D138+1, D144+1, D168+1, D186+1, D204+1, D274+1, D292+1, D366+1]}{15930@[c13+1];[(M0-291.10)+2];[D168+1, D204+1, D274+1, D292+1, D366+1]}	{15927@[b6+1:586.28485];[y5+1:499.25006];[D126+1:126.05499, D138+1:138.05524, D144+1:144.06554, D168+1:168.06555, D186+1:186.07605, D204+1:204.08680, D274+1:274.09201, D292+1:292.10223, D366+1:366.13885]}{15930@[c13+1:2503.07153];[(M0-291.10)+2:2385.99119];[D168+1:168.06531, D204+1:204.08667, D274+1:274.09167, D292+1:292.10220, D366+1:366.13899]}	{15927@[b6+1:0.00173];[y5+1:-0.00103];[D126+1:0.00004, D138+1:0.00029, D144+1:0.00002, D168+1:0.00004, D186+1:-0.00003, D204+1:0.00015, D274+1:-0.00012, D292+1:-0.00045, D366+1:-0.00061]}{15930@[c13+1:-0.02122];[(M0-291.10)+2:-0.05910];[D168+1:-0.00021, D204+1:0.00002, D274+1:-0.00045, D292+1:-0.00048, D366+1:-0.00048]}	{15927@[b6+1:2.96];[y5+1:-2.06];[D126+1:0.31, D138+1:2.12, D144+1:0.14, D168+1:0.21, D186+1:-0.14, D204+1:0.75, D274+1:-0.42, D292+1:-1.55, D366+1:-1.67]}{15930@[c13+1:-8.48];[(M0-291.10)+2:-12.39];[D168+1:-1.25, D204+1:0.12, D274+1:-1.65, D292+1:-1.66, D366+1:-1.31]}	{15927@[b6+1:3666];[y5+1:5382];[D126+1:11175, D138+1:49163, D144+1:4527, D168+1:24801, D186+1:15481, D204+1:49267, D274+1:46656, D292+1:13287, D366+1:23747]}{15930@[c13+1:1434];[(M0-291.10)+2:2602];[D168+1:801, D204+1:1800, D274+1:3039, D292+1:1920, D366+1:3940]}	{15927@11}{15930@7}	T	0.534547	0	0	1.01693	1.03072	14.8438	4	11	2902.03	H5N6A3	FALSE	11.908	(N),(N(H)),(N(H(A))(N(H))),(N(H(A))(N(H(A))))	Level3			{@1276[12-0,13-8,17-1,18-10]}{@1276[11-0,13-8,17-1,18-10]}{@1276[9-0,13-8,17-1,18-10]}{@1276[8-0,13-8,17-1,18-10]}{@1276[6-0,13-8,17-1,18-10]}{@1276[4-0,13-8,17-1,18-10]}{@1276[2-0,13-8,17-1,18-10]}{@1276[12-8,13-0,17-1,18-10]}{@1276[11-8,13-0,17-1,18-10]}{@1276[9-8,13-0,17-1,18-10]}... In Total:14448 Paths
2019_09_16_StcEmix_35trig_EThcD25_rep1.raw	13491	50.6738	13470	1412.61	5	7058	DECOY_Q9HC84	Homo sapiens OX=9606	Mucin-5B	[4463 to 4498]	AVAKRIITGNSGCIAILCAGLGDTTNYIVDQYSYTR	C,D	AVAKRIITGN[Common Artifact:Deamidation on N]S[O-Glycosylation:H2N2A1F1 on X]GC[Common Fixed:Carbamidomethyl on C]IAILC[Common Fixed:Carbamidomethyl on C]AGLGDTT[O-Glycosylation:N1 on X]N[Common Artifact:Deamidation on N]YIVDQYS[O-Glycosylation:H2N2 on X]YT[O-Glycosylation:H2N2A1 on X]R	8	7058.06	4.07439	23	{13491@[b2+1, b3+1, b12+1];[D126+1, D138+1, D144+1, D186+1, D204+1, D274+1, D366+1]}{13494@[zDot20+2];[D204+1, D274+1, D292+1, D366+1]}	{13491@[b2+1:171.11281, b3+1:242.14954, b12+1:1169.65564];[D126+1:126.05492, D138+1:138.05516, D144+1:144.06598, D186+1:186.07553, D204+1:204.08699, D274+1:274.09259, D366+1:366.13910]}{13494@[zDot20+2:2125.38129];[D204+1:204.08641, D274+1:274.09235, D292+1:292.10269, D366+1:366.13980]}	{13491@[b2+1:0.00000, b3+1:-0.00038, b12+1:-0.00806];[D126+1:-0.00003, D138+1:0.00021, D144+1:0.00046, D186+1:-0.00055, D204+1:0.00034, D274+1:0.00046, D366+1:-0.00037]}{13494@[zDot20+2:0.01578];[D204+1:-0.00024, D274+1:0.00022, D292+1:0.00001, D366+1:0.00033]}	{13491@[b2+1:0.02, b3+1:-1.58, b12+1:-6.89];[D126+1:-0.24, D138+1:1.56, D144+1:3.23, D186+1:-2.95, D204+1:1.69, D274+1:1.70, D366+1:-1.01]}{13494@[zDot20+2:3.71];[D204+1:-1.16, D274+1:0.80, D292+1:0.02, D366+1:0.92]}	{13491@[b2+1:7521, b3+1:3452, b12+1:3830];[D126+1:3444, D138+1:8650, D144+1:2583, D186+1:5193, D204+1:5272, D274+1:5091, D366+1:3537]}{13494@[zDot20+2:1445];[D204+1:1798, D274+1:2329, D292+1:1089, D366+1:2718]}	{13491@10}{13494@5}	D	0.534797	0	0	1.01401	0	11.194	4	6	3122.12	H6N7A2F1	FALSE	3.34846	(N),(N(H)(N(H))),(N(H(A))(N(H))),(N(H)(N(H(A))(F)))	Level3			{@1689[11-9,25-0,33-5,35-8]}{@1689[8-9,25-0,33-5,35-8]}{@1689[11-9,24-0,33-5,35-8]}{@1689[8-9,24-0,33-5,35-8]}{@1689[11-9,25-5,33-0,35-8]}{@1689[8-9,25-5,33-0,35-8]}{@1689[11-9,24-5,33-0,35-8]}{@1689[8-9,24-5,33-0,35-8]}{@1689[11-9,24-0,25-5,35-8]}{@1689[8-9,24-0,25-5,35-8]}... In Total:344 Paths
2019_09_16_StcEmix_35trig_EThcD25_rep1.raw	9671	39.0662	9665	1307.92	3	3920.73	P16150	Homo sapiens	Leukosialin	[4 to 24]	AVQTPTSGEPLVSTSEPLSSK	T,M	AVQTPTSGEPLVST[O-Glycosylation:N1A1 on X]S[O-Glycosylation:H2N2A2 on X]EPLSSK	2	3920.7	4.07409	15	{9671@[y5+1, y9+1, y12+1];[D126+1, D138+1, D144+1, D168+1, D186+1, D204+1, D274+1, D292+1, D366+1]}{9675@[zDot6+1];[D186+1, D204+1, D274+1, D292+1, D366+1]}	{9671@[y5+1:531.31372, y9+1:935.46598, y12+1:1244.67117];[D126+1:126.05507, D138+1:138.05492, D144+1:144.06552, D168+1:168.06557, D186+1:186.07622, D204+1:204.08700, D274+1:274.09195, D292+1:292.10226, D366+1:366.13962]}{9675@[zDot6+1:644.33644];[D186+1:186.07603, D204+1:204.08632, D274+1:274.09146, D292+1:292.10309, D366+1:366.13928]}	{9671@[y5+1:0.00003, y9+1:-0.00204, y12+1:-0.00209];[D126+1:0.00012, D138+1:-0.00003, D144+1:0.00000, D168+1:0.00005, D186+1:0.00014, D204+1:0.00035, D274+1:-0.00018, D292+1:-0.00042, D366+1:0.00015]}{9675@[zDot6+1:-0.00112];[D186+1:-0.00004, D204+1:-0.00033, D274+1:-0.00067, D292+1:0.00040, D366+1:-0.00018]}	{9671@[y5+1:0.06, y9+1:-2.19, y12+1:-1.68];[D126+1:0.98, D138+1:-0.22, D144+1:0.03, D168+1:0.30, D186+1:0.76, D204+1:1.73, D274+1:-0.65, D292+1:-1.45, D366+1:0.41]}{9675@[zDot6+1:-1.73];[D186+1:-0.23, D204+1:-1.61, D274+1:-2.44, D292+1:1.38, D366+1:-0.50]}	{9671@[y5+1:6864, y9+1:7680, y12+1:8144];[D126+1:20318, D138+1:15580, D144+1:11801, D168+1:7625, D186+1:26953, D204+1:28836, D274+1:56038, D292+1:11716, D366+1:6669]}{9675@[zDot6+1:1345];[D186+1:739, D204+1:2249, D274+1:5192, D292+1:3147, D366+1:2589]}	{9671@12}{9675@6}	T	0.534797	0	0	1.02038	0	14.6329	2	8	1806.63	H2N3A3	FALSE	1.32021	(N(A)),(N(H(A))(N(H(A))))	Level3			{@197[14-2,15-10]}{@197[13-2,15-10]}{@197[7-2,15-10]}{@197[6-2,15-10]}{@197[4-2,15-10]}{@197[14-10,15-2]}{@197[13-10,15-2]}{@197[7-10,15-2]}{@197[6-10,15-2]}{@197[4-10,15-2]}... In Total:360 Paths
2019_09_16_StcEmix_35trig_EThcD25_rep1.raw	10000	40.0539	9982	1220.95	3	3659.81	DECOY_Q02505	Homo sapiens OX=9606	Mucin-3A	[1442 to 1470]	VTTLLSSSTPRLSTVTSLTGTMNTSYTTR	T,T	VTTLLS[O-Glycosylation:N1 on X]SSTPRLSTVTSLTGTM[Common Variable:Oxidation on M]NTSYTT[O-Glycosylation:H1N1 on X]R	3	3659.78	4.07336	101	{10000@[b2+1, b3+1];[y1+1];[D126+1, D138+1, D144+1, D168+1, D186+1, D204+1, D366+1]}{10003@[zDot23+1];[D366+1]}	{10000@[b2+1:201.12341, b3+1:302.17142];[y1+1:175.11938];[D126+1:126.05499, D138+1:138.05498, D144+1:144.06551, D168+1:168.06554, D186+1:186.07610, D204+1:204.08638, D366+1:366.13885]}{10003@[zDot23+1:2827.34790];[D366+1:366.13950]}	{10000@[b2+1:0.00004, b3+1:0.00037];[y1+1:0.00043];[D126+1:0.00004, D138+1:0.00003, D144+1:-0.00001, D168+1:0.00002, D186+1:0.00002, D204+1:-0.00027, D366+1:-0.00061]}{10003@[zDot23+1:0.02038];[D366+1:0.00003]}	{10000@[b2+1:0.22, b3+1:1.23];[y1+1:2.48];[D126+1:0.31, D138+1:0.23, D144+1:-0.07, D168+1:0.12, D186+1:0.10, D204+1:-1.31, D366+1:-1.67]}{10003@[zDot23+1:7.21];[D366+1:0.08]}	{10000@[b2+1:7585, b3+1:2985];[y1+1:2487];[D126+1:7017, D138+1:12954, D144+1:6299, D168+1:4311, D186+1:8292, D204+1:13040, D366+1:3683]}{10003@[zDot23+1:890];[D366+1:1004]}	{10000@10}{10003@2}	D	0.535332	0	0	1.00723	0	8.28973	2	16	568.212	H1N2	TRUE	2.0564	(N),(N(H))	Level3			{@5[6-0,28-1]}{@5[3-0,28-1]}{@5[2-0,28-1]}{@5[6-0,27-1]}{@5[3-0,27-1]}{@5[2-0,27-1]}{@5[6-0,25-1]}{@5[3-0,25-1]}{@5[2-0,25-1]}{@5[6-0,24-1]}... In Total:39 Paths
2019_09_16_StcEmix_35trig_EThcD25_rep1.raw	17694	63.6222	17673	1513.68	4	6050.68	DECOY_Q8WXI7.3	Homo sapiens OX=9606	Mucin-16 segment	[345 to 370]	KIPLGPGSLPQLYTCLLDVRTEAGNK	Q,V	KIPLGPGS[O-Glycosylation:H2N2 on X]LPQLYT[O-Glycosylation:H2N2A1 on X]C[Common Fixed:Carbamidomethyl on C]LLDVRT[O-Glycosylation:H2N2A2F1 on X]EAGN[Common Artifact:Deamidation on N]K	5	6050.65	4.07315	6	{17694@[b1+1];[y1+1, y2+1];[D126+1, D138+1, D144+1, D168+1, D186+1, D204+1, D274+1, D292+1, D366+1]}{17698@[zDot10+1];[D138+1, D204+1, D274+1, D292+1, D366+1]}	{17694@[b1+1:129.10251];[y1+1:147.11275, y2+1:262.13995];[D126+1:126.05505, D138+1:138.05521, D144+1:144.06551, D168+1:168.06580, D186+1:186.07637, D204+1:204.08655, D274+1:274.09213, D292+1:292.10239, D366+1:366.13928]}{17698@[zDot10+1:2546.09399];[D138+1:138.05476, D204+1:204.08646, D274+1:274.09253, D292+1:292.10254, D366+1:366.13935]}	{17694@[b1+1:0.00027];[y1+1:-0.00006, y2+1:0.00021];[D126+1:0.00011, D138+1:0.00027, D144+1:-0.00001, D168+1:0.00028, D186+1:0.00029, D204+1:-0.00010, D274+1:0.00001, D292+1:-0.00030, D366+1:-0.00018]}{17698@[zDot10+1:0.03046];[D138+1:-0.00018, D204+1:-0.00019, D274+1:0.00040, D292+1:-0.00015, D366+1:-0.00011]}	{17694@[b1+1:2.10];[y1+1:-0.39, y2+1:0.79];[D126+1:0.86, D138+1:1.96, D144+1:-0.07, D168+1:1.67, D186+1:1.59, D204+1:-0.49, D274+1:0.02, D292+1:-1.03, D366+1:-0.50]}{17698@[zDot10+1:11.97];[D138+1:-1.33, D204+1:-0.94, D274+1:1.48, D292+1:-0.51, D366+1:-0.31]}	{17694@[b1+1:3120];[y1+1:4233, y2+1:9146];[D126+1:9624, D138+1:35956, D144+1:4255, D168+1:15549, D186+1:13767, D204+1:28299, D274+1:21449, D292+1:4259, D366+1:18776]}{17698@[zDot10+1:1361];[D138+1:659, D204+1:2265, D274+1:1469, D292+1:1735, D366+1:4753]}	{17694@12}{17698@6}	D	0.535867	0	0	1.01478	0	14.6557	3	3	3210.14	H6N6A3F1	FALSE	9.28882	(N(H)(N(H))),(N(H(A))(N(H))),(N(H(A))(N(H(A))(F)))	Level2	[21,H2N2A2F1,0.885]	[365,H2N2A2F1,0.885]	{@1855[8-5,14-8,21-11]}{@1855[8-8,14-5,21-11]}	{@8[5,0.471][8,0.471][11,0.057]}{@14[8,0.471][5,0.471][11,0.057]}{@21[11,0.885][8,0.057][5,0.057]}
2019_09_16_StcEmix_35trig_EThcD25_rep1.raw	19345	68.7023	19323	1387.62	5	6933.08	DECOY_Q6W4X9	Homo sapiens OX=9606	Mucin-6	[1989 to 2027]	VLSTESHSVGSKDYVAMLAGDEPLQPSQLLIYTCTGHFR	A,Y	VLST[O-Glycosylation:H1N1 on X]ES[O-Glycosylation:H2N2 on X]HSVGSKDYVAM[Common Variable:Oxidation on M]LAGDEPLQPSQLLIYT[O-Glycosylation:N1 on X]C[Common Fixed:Carbamidomethyl on C]T[O-Glycosylation:H2N2A2 on X]GHFR	6	6933.03	4.0729	1	{19345@[b6+1, b7+1];[y5+1];[D126+1, D138+1, D144+1, D168+1, D186+1, D204+1, D274+1, D366+1]}{19349@[c6+1];[D138+1, D168+1, D204+1, D274+1, D292+1, D366+1]}	{19345@[b6+1:617.31470, b7+1:754.38593];[y5+1:617.31470];[D126+1:126.05492, D138+1:138.05502, D144+1:144.06552, D168+1:168.06555, D186+1:186.07585, D204+1:204.08700, D274+1:274.09203, D366+1:366.13947]}{19349@[c6+1:1729.76306];[D138+1:138.05476, D168+1:168.06549, D204+1:204.08658, D274+1:274.09183, D292+1:292.10294, D366+1:366.13905]}	{19345@[b6+1:0.00061, b7+1:0.01293];[y5+1:-0.00072];[D126+1:-0.00002, D138+1:0.00008, D144+1:0.00000, D168+1:0.00004, D186+1:-0.00023, D204+1:0.00035, D274+1:-0.00010, D366+1:-0.00000]}{19349@[c6+1:0.02586];[D138+1:-0.00018, D168+1:-0.00003, D204+1:-0.00007, D274+1:-0.00030, D292+1:0.00025, D366+1:-0.00042]}	{19345@[b6+1:1.00, b7+1:17.16];[y5+1:-1.17];[D126+1:-0.18, D138+1:0.56, D144+1:0.03, D168+1:0.21, D186+1:-1.22, D204+1:1.73, D274+1:-0.37, D366+1:-0.00]}{19349@[c6+1:14.96];[D138+1:-1.33, D168+1:-0.15, D204+1:-0.34, D274+1:-1.10, D292+1:0.86, D366+1:-1.15]}	{19345@[b6+1:5308, b7+1:2671];[y5+1:5308];[D126+1:10060, D138+1:46480, D144+1:4399, D168+1:17285, D186+1:12713, D204+1:21388, D274+1:15966, D366+1:16421]}{19349@[c6+1:1160];[D138+1:1569, D168+1:1100, D204+1:2609, D274+1:3588, D292+1:2128, D366+1:6376]}	{19345@11}{19349@7}	D	0.536286	0	0	1.0088	0	14.8299	4	8	2610.93	H5N6A2	FALSE	10.5663	(N),(N(H)),(N(H)(N(H))),(N(H(A))(N(H(A))))	Level3			{@848[4-1,6-5,33-0,35-10]}{@848[3-1,6-5,33-0,35-10]}{@848[4-5,6-1,33-0,35-10]}{@848[3-5,6-1,33-0,35-10]}{@848[3-1,4-5,33-0,35-10]}{@848[3-5,4-1,33-0,35-10]}{@848[4-1,6-5,27-0,35-10]}{@848[3-1,6-5,27-0,35-10]}{@848[4-5,6-1,27-0,35-10]}{@848[3-5,6-1,27-0,35-10]}... In Total:1460 Paths
2019_09_16_StcEmix_35trig_EThcD25_rep1.raw	13116	49.628	13091	939.177	4	3752.68	DECOY_Q9UKN1	Homo sapiens OX=9606	Mucin-12	[2 to 24]	VTSAVMEPRQIHLETGSDVTELT	M,P	VTSAVM[Common Variable:Oxidation on M]EPRQIHLETGSDVT[O-Glycosylation:N1 on X]ELT[O-Glycosylation:H2N2A1 on X]	3	3752.68	4.07246	0	{13116@[b10+1];[y11+1, y12+1];[D126+1, D138+1, D144+1, D186+1, D204+1, D274+1]}{13119@[zDot23+3];[D204+1, D274+1, D366+1]}	{13116@[b10+1:1115.55359];[y11+1:1164.58046, y12+1:1301.62439];[D126+1:126.05468, D138+1:138.05498, D144+1:144.06549, D186+1:186.07507, D204+1:204.08607, D274+1:274.09161]}{13119@[zDot23+3:1246.56195];[D204+1:204.08652, D274+1:274.09296, D366+1:366.13934]}	{13116@[b10+1:0.00222];[y11+1:0.01742, y12+1:0.00244];[D126+1:-0.00027, D138+1:0.00003, D144+1:-0.00003, D186+1:-0.00100, D204+1:-0.00057, D274+1:-0.00051]}{13119@[zDot23+3:0.00073];[D204+1:-0.00013, D274+1:0.00083, D366+1:-0.00012]}	{13116@[b10+1:1.99];[y11+1:14.97, y12+1:1.87];[D126+1:-2.13, D138+1:0.23, D144+1:-0.18, D186+1:-5.42, D204+1:-2.81, D274+1:-1.88]}{13119@[zDot23+3:0.19];[D204+1:-0.64, D274+1:3.04, D366+1:-0.34]}	{13116@[b10+1:2933];[y11+1:4712, y12+1:3361];[D126+1:2373, D138+1:6526, D144+1:2571, D186+1:2882, D204+1:3427, D274+1:2805]}{13119@[zDot23+3:1551];[D204+1:843, D274+1:859, D366+1:1120]}	{13116@9}{13119@4}	D	0.536286	0	0	1.02002	0	9.13525	2	6	1224.44	H2N3A1	FALSE	2.53822	(N),(N(H(A))(N(H)))	Level3			{@45[20-0,23-8]}{@45[17-0,23-8]}{@45[15-0,23-8]}{@45[3-0,23-8]}{@45[2-0,23-8]}{@45[20-8,23-0]}{@45[17-8,23-0]}{@45[15-8,23-0]}{@45[3-8,23-0]}{@45[2-8,23-0]}... In Total:300 Paths
2019_09_16_StcEmix_35trig_EThcD25_rep1.raw	6280	28.2838	6262	725.587	4	2898.32	DECOY_Q7Z5P9	Homo sapiens OX=9606	Mucin-19	[371 to 390]	IGTAMGVGTAVGVDTSTTAK	T,T	IGT[O-Glycosylation:N1 on X]AMGVGT[O-Glycosylation:N1A1 on X]AVGVDTSTT[O-Glycosylation:H1N1 on X]AK	3	2898.32	4.07042	208	{6280@[b15+2, b17+2];[y1+1];[D126+1, D138+1, D144+1, D168+1, D186+1, D204+1, D274+1]}{6284@[zDot11+1];[D186+1, D204+1, D274+1, D292+1, D366+1]}	{6280@[b15+2:665.82720, b17+2:759.87038];[y1+1:147.11284];[D126+1:126.05479, D138+1:138.05505, D144+1:144.06548, D168+1:168.06499, D186+1:186.07590, D204+1:204.08649, D274+1:274.09128]}{6284@[zDot11+1:1398.65586];[D186+1:186.07602, D204+1:204.08638, D274+1:274.09189, D292+1:292.10220, D366+1:366.13974]}	{6280@[b15+2:-0.02001, b17+2:-0.01335];[y1+1:0.00003];[D126+1:-0.00015, D138+1:0.00011, D144+1:-0.00004, D168+1:-0.00053, D186+1:-0.00018, D204+1:-0.00016, D274+1:-0.00085]}{6284@[zDot11+1:-0.00493];[D186+1:-0.00006, D204+1:-0.00027, D274+1:-0.00024, D292+1:-0.00048, D366+1:0.00027]}	{6280@[b15+2:-15.05, b17+2:-8.80];[y1+1:0.24];[D126+1:-1.22, D138+1:0.78, D144+1:-0.29, D168+1:-3.17, D186+1:-0.97, D204+1:-0.79, D274+1:-3.11]}{6284@[zDot11+1:-3.53];[D186+1:-0.31, D204+1:-1.31, D274+1:-0.87, D292+1:-1.66, D366+1:0.75]}	{6280@[b15+2:5210, b17+2:14463];[y1+1:2290];[D126+1:6313, D138+1:5848, D144+1:4680, D168+1:2026, D186+1:8569, D204+1:8408, D274+1:2916]}{6284@[zDot11+1:1743];[D186+1:1243, D204+1:2067, D274+1:2873, D292+1:1390, D366+1:874]}	{6280@10}{6284@6}	D	0.536286	0	0	1.01488	0	12.1503	3	6	1062.39	H1N3A1	FALSE	1.24963	(N),(N(H)),(N(A))	Level3			{@31[3-0,9-2,18-1]}{@31[3-2,9-0,18-1]}{@31[3-0,9-2,17-1]}{@31[3-2,9-0,17-1]}{@31[3-0,9-2,16-1]}{@31[3-2,9-0,16-1]}{@31[3-0,9-2,15-1]}{@31[3-2,9-0,15-1]}
2019_09_16_StcEmix_35trig_EThcD25_rep1.raw	13723	51.3415	13703	962.253	5	4806.23	Q02505	Homo sapiens OX=9606	Mucin-3A	[162 to 196]	VTQKPVTTVTSTYSMTTTEKGTSAMTSSPSTTTAR	P,E	VTQKPVTTVTSTYSMTTTEKGTSAMTSSPSTTT[O-Glycosylation:H2N2A1F1 on X]AR	1	4806.18	4.07004	14	{13723@[b2+1];[y2+1, y9+1];[D126+1, D138+1, D144+1, D186+1, D204+1, D274+1, D366+1]}{13726@[zDot35+3];[D186+1, D204+1, D274+1, D366+1]}	{13723@[b2+1:201.12280];[y2+1:246.15709, y9+1:907.43695];[D126+1:126.05495, D138+1:138.05504, D144+1:144.06549, D186+1:186.07651, D204+1:204.08664, D274+1:274.09213, D366+1:366.13947]}{13726@[zDot35+3:1597.74491];[D186+1:186.07625, D204+1:204.08652, D274+1:274.09210, D366+1:366.13962]}	{13723@[b2+1:-0.00057];[y2+1:0.00102, y9+1:-0.01100];[D126+1:0.00001, D138+1:0.00009, D144+1:-0.00003, D186+1:0.00043, D204+1:-0.00001, D274+1:0.00001, D366+1:-0.00000]}{13726@[zDot35+3:0.04840];[D186+1:0.00017, D204+1:-0.00013, D274+1:-0.00002, D366+1:0.00015]}	{13723@[b2+1:-2.83];[y2+1:4.17, y9+1:-12.14];[D126+1:0.06, D138+1:0.67, D144+1:-0.18, D186+1:2.33, D204+1:-0.03, D274+1:0.02, D366+1:-0.00]}{13726@[zDot35+3:10.10];[D186+1:0.93, D204+1:-0.64, D274+1:-0.09, D366+1:0.41]}	{13723@[b2+1:2646];[y2+1:2470, y9+1:4086];[D126+1:4071, D138+1:5263, D144+1:2995, D186+1:3033, D204+1:3764, D274+1:4356, D366+1:3501]}{13726@[zDot35+3:1436];[D186+1:768, D204+1:2185, D274+1:1902, D366+1:1920]}	{13723@10}{13726@5}	T	0.536286	0	0	1.01048	0	11.2166	1	19	1167.42	H2N2A1F1	FALSE	1.7575	(N(H)(N(H(A))(F)))	Level3			{@41[33-9]}{@41[32-9]}{@41[31-9]}{@41[30-9]}{@41[28-9]}{@41[27-9]}{@41[26-9]}{@41[23-9]}{@41[22-9]}{@41[18-9]}... In Total:19 Paths
2019_09_16_StcEmix_35trig_EThcD25_rep1.raw	16221	59.1346	16210	1059.44	4	4233.72	Q7Z5P9	Homo sapiens OX=9606	Mucin-19	[7915 to 7934]	GNTISPSSFNTEATSGTSER	S,P	GNTISPS[O-Glycosylation:H1N1 on X]S[O-Glycosylation:H2N2 on X]FN[Common Artifact:Deamidation on N]TEATSGT[O-Glycosylation:H1N1 on X]S[O-Glycosylation:H2N2 on X]ER	5	4233.7	4.06945	1	{16221@[b13+1, b14+1];[y7+1];[D126+1, D138+1, D144+1, D168+1, D186+1, D204+1, D366+1]}{16223@[c10+1];[D186+1, D204+1, D366+1]}	{16221@[b13+1:1307.58777, b14+1:1408.62512];[y7+1:737.34204];[D126+1:126.05506, D138+1:138.05505, D144+1:144.06564, D168+1:168.06549, D186+1:186.07596, D204+1:204.08681, D366+1:366.14021]}{16223@[c10+1:2118.86466];[D186+1:186.07607, D204+1:204.08704, D366+1:366.13986]}	{16221@[b13+1:0.01277, b14+1:0.00244];[y7+1:-0.00038];[D126+1:0.00011, D138+1:0.00011, D144+1:0.00013, D168+1:-0.00003, D186+1:-0.00012, D204+1:0.00016, D366+1:0.00074]}{16223@[c10+1:-0.00607];[D186+1:-0.00001, D204+1:0.00039, D366+1:0.00040]}	{16221@[b13+1:9.77, b14+1:1.73];[y7+1:-0.52];[D126+1:0.92, D138+1:0.78, D144+1:0.89, D168+1:-0.15, D186+1:-0.64, D204+1:0.79, D366+1:2.03]}{16223@[c10+1:-2.87];[D186+1:-0.06, D204+1:1.92, D366+1:1.08]}	{16221@[b13+1:3822, b14+1:3296];[y7+1:4526];[D126+1:21130, D138+1:26765, D144+1:11754, D168+1:8835, D186+1:15154, D204+1:21072, D366+1:5476]}{16223@[c10+1:6212];[D186+1:1107, D204+1:2137, D366+1:2207]}	{16221@10}{16223@4}	T	0.536286	0	0	1.07788	0	10.3812	4	9	2190.79	H6N6	FALSE	2.27714	(N(H)),(N(H)),(N(H)(N(H))),(N(H)(N(H)))	Level3			{@425[7-1,8-5,17-1,18-5]}{@425[5-1,8-5,17-1,18-5]}{@425[3-1,8-5,17-1,18-5]}{@425[7-5,8-1,17-1,18-5]}{@425[5-5,8-1,17-1,18-5]}{@425[3-5,8-1,17-1,18-5]}{@425[5-1,7-5,17-1,18-5]}{@425[3-1,7-5,17-1,18-5]}{@425[5-5,7-1,17-1,18-5]}{@425[3-5,7-1,17-1,18-5]}... In Total:440 Paths
2019_09_16_StcEmix_35trig_EThcD25_rep1.raw	10749	42.3106	10731	1076.51	3	3226.52	Q99102	Homo sapiens OX=9606	Mucin-4	[1685 to 1708]	NASIGLHTREVSKNYEQANATLNQ	R,Y	N[Common Artifact:Deamidation on N]ASIGLHT[O-Glycosylation:H1N2 on X]REVSKNYEQANATLNQ	2	3226.51	4.06793	30	{10749@[y1+1, y2+1, y10+1];[D126+1, D138+1, D144+1, D168+1, D186+1, D204+1]}{10752@[zDot13+1];[D204+1]}	{10749@[y1+1:147.07645, y2+1:261.12289, y10+1:1151.53076];[D126+1:126.05519, D138+1:138.05505, D144+1:144.06555, D168+1:168.06541, D186+1:186.07596, D204+1:204.08702]}{10752@[zDot13+1:1464.69800];[D204+1:204.08629]}	{10749@[y1+1:0.00003, y2+1:0.00355, y10+1:-0.00198];[D126+1:0.00024, D138+1:0.00011, D144+1:0.00004, D168+1:-0.00010, D186+1:-0.00012, D204+1:0.00037]}{10752@[zDot13+1:0.01406];[D204+1:-0.00036]}	{10749@[y1+1:0.19, y2+1:13.64, y10+1:-1.72];[D126+1:1.96, D138+1:0.78, D144+1:0.25, D168+1:-0.61, D186+1:-0.64, D204+1:1.84]}{10752@[zDot13+1:9.61];[D204+1:-1.76]}	{10749@[y1+1:9866, y2+1:2464, y10+1:3712];[D126+1:10667, D138+1:10933, D144+1:7166, D168+1:5082, D186+1:12710, D204+1:12949]}{10752@[zDot13+1:1250];[D204+1:1495]}	{10749@9}{10752@2}	T	0.536286	0	0	1.00705	0	7.23427	1	4	568.212	H1N2	TRUE	1.52562	(N(H)(N))	Level3			{@4[8-3]}{@4[3-3]}{@5[3-0,8-1]}{@5[3-1,8-0]}
2019_09_16_StcEmix_35trig_EThcD25_rep1.raw	6118	27.7229	6094	617.025	4	2464.07	Q8WXI7.3	Homo sapiens OX=9606	Mucin-16 segment	[128 to 143]	ITNLRYEENMHHPGSR	T,K	ITNLRYEEN[Common Artifact:Deamidation on N]M[Common Variable:Oxidation on M]HHPGS[O-Glycosylation:N1A1 on X]R	3	2464.08	4.06732	103	{6118@[b3+1, b4+1];[y1+1];[D126+1, D138+1, D144+1, D186+1, D204+1, D274+1]}{6121@[zDot6+1];[D126+1, D186+1, D204+1]}	{6118@[b3+1:329.18140, b4+1:442.26474];[y1+1:175.11896];[D126+1:126.05506, D138+1:138.05486, D144+1:144.06555, D186+1:186.07581, D204+1:204.08719, D274+1:274.09164]}{6121@[zDot6+1:1168.50354];[D126+1:126.05454, D186+1:186.07600, D204+1:204.08586]}	{6118@[b3+1:-0.00055, b4+1:-0.00127];[y1+1:0.00001];[D126+1:0.00011, D138+1:-0.00009, D144+1:0.00004, D186+1:-0.00027, D204+1:0.00054, D274+1:-0.00048]}{6121@[zDot6+1:0.00444];[D126+1:-0.00040, D186+1:-0.00007, D204+1:-0.00079]}	{6118@[b3+1:-1.68, b4+1:-2.88];[y1+1:0.03];[D126+1:0.92, D138+1:-0.66, D144+1:0.25, D186+1:-1.46, D204+1:2.67, D274+1:-1.77]}{6121@[zDot6+1:3.80];[D126+1:-3.23, D186+1:-0.39, D204+1:-3.87]}	{6118@[b3+1:4501, b4+1:11553];[y1+1:3458];[D126+1:12421, D138+1:6798, D144+1:8583, D186+1:7641, D204+1:2264, D274+1:2549]}{6121@[zDot6+1:1236];[D126+1:499, D186+1:1061, D204+1:2810]}	{6118@9}{6121@4}	T	0.536286	0	0	1.00552	0	9.14701	1	2	494.175	N1A1	FALSE	0.792041	(N(A))	Level1	[15,N1A1,0.906]	[142,N1A1,0.906]	{@3[15-2]}	{@2[2,0.094]}{@15[2,0.906]}
2019_09_16_StcEmix_35trig_EThcD25_rep1.raw	11969	46.1182	11941	1384.92	3	4151.74	DECOY_Q99102	Homo sapiens OX=9606	Mucin-4	[2133 to 2149]	SGTILTDETTGPVVHPL	K,L	SGT[O-Glycosylation:H1N2A1 on X]ILT[O-Glycosylation:H1N2A1 on X]DET[O-Glycosylation:N1 on X]T[O-Glycosylation:N1A1 on X]GPVVHPL	4	4151.77	4.06693	8	{11969@[b8+1, b9+1, b10+1];[D126+1, D138+1, D144+1, D168+1, D186+1, D204+1, D274+1, D292+1, D366+1]}{11972@[c6+1];[D204+1, D274+1, D292+1, D366+1]}	{11969@[b8+1:817.40887, b9+1:918.44977, b10+1:1019.48706];[D126+1:126.05509, D138+1:138.05507, D144+1:144.06554, D168+1:168.06552, D186+1:186.07622, D204+1:204.08667, D274+1:274.09193, D292+1:292.10242, D366+1:366.13858]}{11972@[c6+1:2308.98657];[D204+1:204.08679, D274+1:274.09204, D292+1:292.10190, D366+1:366.14017]}	{11969@[b8+1:0.01508, b9+1:0.00830, b10+1:-0.00209];[D126+1:0.00015, D138+1:0.00012, D144+1:0.00002, D168+1:0.00000, D186+1:0.00014, D204+1:0.00002, D274+1:-0.00019, D292+1:-0.00027, D366+1:-0.00089]}{11972@[c6+1:0.02181];[D204+1:0.00015, D274+1:-0.00009, D292+1:-0.00079, D366+1:0.00070]}	{11969@[b8+1:18.48, b9+1:9.05, b10+1:-2.05];[D126+1:1.16, D138+1:0.89, D144+1:0.14, D168+1:0.03, D186+1:0.76, D204+1:0.12, D274+1:-0.70, D292+1:-0.93, D366+1:-2.43]}{11972@[c6+1:9.45];[D204+1:0.72, D274+1:-0.31, D292+1:-2.71, D366+1:1.92]}	{11969@[b8+1:10314, b9+1:9868, b10+1:3431];[D126+1:24743, D138+1:19001, D144+1:9471, D168+1:6378, D186+1:23046, D204+1:29455, D274+1:54092, D292+1:10929, D366+1:10085]}{11972@[c6+1:1090];[D204+1:1537, D274+1:2825, D292+1:1118, D366+1:2212]}	{11969@12}{11972@5}	D	0.536286	0	0	1.009	0	13.5228	4	5	2415.87	H2N6A3	FALSE	2.00624	(N),(N(A)),(N(H(A))(N)),(N(H(A))(N))	Level3			{@625[3-6,6-6,9-0,10-2]}{@625[1-6,6-6,9-0,10-2]}{@625[1-6,3-6,9-0,10-2]}{@625[3-6,6-6,9-2,10-0]}{@625[1-6,6-6,9-2,10-0]}{@625[1-6,3-6,9-2,10-0]}{@627[1-0,3-0,6-10,9-0,10-2]}{@627[1-0,3-10,6-0,9-0,10-2]}{@627[1-10,3-0,6-0,9-0,10-2]}{@627[1-0,3-0,6-10,9-2,10-0]}... In Total:78 Paths
2019_09_16_StcEmix_35trig_EThcD25_rep1.raw	13116	49.628	13091	940.092	3	2817.25	P98088	Homo sapiens OX=9606	Mucin-5AC	[3200 to 3211]	SKTSTSHVSISK	V,T	SKT[O-Glycosylation:N1A1 on X]S[O-Glycosylation:N1A1 on X]TSHVSIS[O-Glycosylation:H1N2 on X]K	3	2817.23	4.06458	4	{13116@[b11+1];[y2+1, y10+1];[D126+1, D138+1, D144+1, D186+1, D204+1, D274+1]}{13119@[zDot8+1];[D204+1, D274+1, D366+1]}	{13116@[b11+1:1115.55359];[y2+1:234.14474, y10+1:1046.53271];[D126+1:126.05468, D138+1:138.05498, D144+1:144.06549, D186+1:186.07507, D204+1:204.08607, D274+1:274.09161]}{13119@[zDot8+1:1410.63562];[D204+1:204.08652, D274+1:274.09296, D366+1:366.13934]}	{13116@[b11+1:-0.01554];[y2+1:-0.00009, y10+1:-0.01495];[D126+1:-0.00027, D138+1:0.00003, D144+1:-0.00003, D186+1:-0.00100, D204+1:-0.00057, D274+1:-0.00051]}{13119@[zDot8+1:-0.02517];[D204+1:-0.00013, D274+1:0.00083, D366+1:-0.00012]}	{13116@[b11+1:-13.94];[y2+1:-0.38, y10+1:-14.30];[D126+1:-2.13, D138+1:0.23, D144+1:-0.18, D186+1:-5.42, D204+1:-2.81, D274+1:-1.88]}{13119@[zDot8+1:-17.86];[D204+1:-0.64, D274+1:3.04, D366+1:-0.34]}	{13116@[b11+1:2933];[y2+1:3464, y10+1:3208];[D126+1:2373, D138+1:6526, D144+1:2571, D186+1:2882, D204+1:3427, D274+1:2805]}{13119@[zDot8+1:1720];[D204+1:843, D274+1:859, D366+1:1120]}	{13116@9}{13119@4}	T	0.536286	0	0	1.00633	0	9.13525	3	7	1556.56	H1N4A2	FALSE	2.53822	(N(A)),(N(A)),(N(H)(N))	Level3			{@112[3-2,4-2,11-3]}{@112[1-2,4-2,11-3]}{@112[1-2,3-2,11-3]}{@112[3-2,4-2,9-3]}{@112[1-2,4-2,9-3]}{@112[1-2,3-2,9-3]}{@112[3-2,4-2,6-3]}{@112[1-2,4-2,6-3]}{@112[1-2,3-2,6-3]}{@112[3-2,4-2,5-3]}... In Total:48 Paths
2019_09_16_StcEmix_35trig_EThcD25_rep1.raw	13920	51.9432	13890	1127.85	3	3380.52	Q6W4X9	Homo sapiens OX=9606	Mucin-6	[903 to 926]	DSQPTFKILTENVICGNSGVTCSR	N,A	DS[O-Glycosylation:N1 on X]QPT[O-Glycosylation:N1A1 on X]FKILTEN[Common Artifact:Deamidation on N]VIC[Common Fixed:Carbamidomethyl on C]GNSGVTC[Common Fixed:Carbamidomethyl on C]SR	5	3380.51	4.06448	86	{13920@[y4+1, y10+1, y11+1];[D126+1, D138+1, D144+1, D168+1, D186+1, D204+1, D274+1, D292+1]}{13923@[c8+1];[D186+1, D204+1]}	{13920@[y4+1:523.22546, y10+1:1097.42542, y11+1:1210.51509];[D126+1:126.05498, D138+1:138.05515, D144+1:144.06516, D168+1:168.06581, D186+1:186.07602, D204+1:204.08633, D274+1:274.09265, D292+1:292.10275]}{13923@[c8+1:1631.76001];[D186+1:186.07648, D204+1:204.08716]}	{13920@[y4+1:-0.00384, y10+1:-0.02084, y11+1:-0.01523];[D126+1:0.00003, D138+1:0.00020, D144+1:-0.00036, D168+1:0.00029, D186+1:-0.00006, D204+1:-0.00031, D274+1:0.00052, D292+1:0.00007]}{13923@[c8+1:0.00659];[D186+1:0.00040, D204+1:0.00051]}	{13920@[y4+1:-7.36, y10+1:-19.01, y11+1:-12.59];[D126+1:0.25, D138+1:1.45, D144+1:-2.53, D168+1:1.76, D186+1:-0.31, D204+1:-1.54, D274+1:1.92, D292+1:0.23]}{13923@[c8+1:4.04];[D186+1:2.16, D204+1:2.52]}	{13920@[y4+1:4097, y10+1:7776, y11+1:8243];[D126+1:8882, D138+1:14214, D144+1:2119, D168+1:4153, D186+1:10785, D204+1:13193, D274+1:7425, D292+1:2990]}{13923@[c8+1:1511];[D186+1:672, D204+1:1166]}	{13920@11}{13923@3}	T	0.536286	0	0	1.00562	0	10.1934	2	6	697.254	N2A1	FALSE	7.64854	(N),(N(A))	Level3			{@8[2-0,5-2]}{@8[2-2,5-0]}
2019_09_16_StcEmix_35trig_EThcD25_rep1.raw	10356	41.137	10327	938.402	3	2812.18	DECOY_Q02817	Homo sapiens OX=9606	Mucin-2	[4762 to 4776]	KALVYYCDGHFTYTK	G,G	KALVYYC[Common Fixed:Carbamidomethyl on C]DGHFTYT[O-Glycosylation:H1N1A2 on X]K	2	2812.2	4.06397	30	{10356@[b1+1];[y1+1, y2+1];[D126+1, D138+1, D144+1, D168+1, D186+1, D204+1, D274+1, D292+1]}{10359@[zDot3+1];[D204+1, D274+1]}	{10356@[b1+1:129.10225];[y1+1:147.11250, y2+1:248.16068];[D126+1:126.05479, D138+1:138.05496, D144+1:144.06531, D168+1:168.06535, D186+1:186.07587, D204+1:204.08638, D274+1:274.09177, D292+1:292.10339]}{10359@[zDot3+1:1342.55493];[D204+1:204.08591, D274+1:274.09158]}	{10356@[b1+1:0.00001];[y1+1:-0.00030, y2+1:0.00019];[D126+1:-0.00015, D138+1:0.00002, D144+1:-0.00021, D168+1:-0.00016, D186+1:-0.00021, D204+1:-0.00027, D274+1:-0.00036, D292+1:0.00071]}{10359@[zDot3+1:0.02681];[D204+1:-0.00074, D274+1:-0.00054]}	{10356@[b1+1:0.08];[y1+1:-2.06, y2+1:0.78];[D126+1:-1.22, D138+1:0.11, D144+1:-1.46, D168+1:-0.98, D186+1:-1.13, D204+1:-1.31, D274+1:-1.32, D292+1:2.43]}{10359@[zDot3+1:19.99];[D204+1:-3.64, D274+1:-1.99]}	{10356@[b1+1:2290];[y1+1:2171, y2+1:2880];[D126+1:7850, D138+1:22107, D144+1:4619, D168+1:6594, D186+1:5390, D204+1:13442, D274+1:13559, D292+1:3421]}{10359@[zDot3+1:1445];[D204+1:952, D274+1:1804]}	{10356@11}{10359@3}	D	0.53682	0	0	1.02516	0	10.4549	1	2	947.323	H1N1A2	FALSE	4.78588	(N(H(A))(A))	Level1	[14,H1N1A2,0.949]	[4775,H1N1A2,0.949]	{@21[14-7]}	{@12[7,0.051]}{@14[7,0.949]}
2019_09_16_StcEmix_35trig_EThcD25_rep1.raw	17116	61.8398	17088	1104.2	3	3309.57	DECOY_Q9HC84	Homo sapiens OX=9606	Mucin-5B	[4019 to 4038]	LSTTLPEKSATSATGTPRAR	A,S	LST[O-Glycosylation:N1 on X]T[O-Glycosylation:N1 on X]LPEKS[O-Glycosylation:N1A1 on X]ATSATGT[O-Glycosylation:H1N1 on X]PRAR	4	3309.56	4.06318	503	{17116@[b2+1];[y1+1, y7+1];[D126+1, D138+1, D144+1, D186+1, D204+1, D274+1, D366+1]}{17118@[zDot10+1];[D204+1, D274+1, D292+1, D366+1]}	{17116@[b2+1:201.12329];[y1+1:175.11911, y7+1:758.41901];[D126+1:126.05500, D138+1:138.05516, D144+1:144.06593, D186+1:186.07582, D204+1:204.08754, D274+1:274.09225, D366+1:366.14056]}{17118@[zDot10+1:1366.65625];[D204+1:204.08678, D274+1:274.09244, D292+1:292.10339, D366+1:366.13974]}	{17116@[b2+1:-0.00008];[y1+1:0.00016, y7+1:-0.00776];[D126+1:0.00005, D138+1:0.00021, D144+1:0.00042, D186+1:-0.00026, D204+1:0.00089, D274+1:0.00013, D366+1:0.00110]}{17118@[zDot10+1:-0.00080];[D204+1:0.00013, D274+1:0.00031, D292+1:0.00071, D366+1:0.00027]}	{17116@[b2+1:-0.39];[y1+1:0.91, y7+1:-10.24];[D126+1:0.43, D138+1:1.56, D144+1:2.91, D186+1:-1.38, D204+1:4.40, D274+1:0.47, D366+1:3.01]}{17118@[zDot10+1:-0.58];[D204+1:0.64, D274+1:1.14, D292+1:2.43, D366+1:0.75]}	{17116@[b2+1:2391];[y1+1:4582, y7+1:6049];[D126+1:3618, D138+1:4244, D144+1:1890, D186+1:3094, D204+1:3768, D274+1:4947, D366+1:2544]}{17118@[zDot10+1:1782];[D204+1:2269, D274+1:2394, D292+1:1497, D366+1:1698]}	{17116@10}{17118@5}	D	0.53687	0	0	1.00595	0	11.1322	4	8	1265.47	H1N4A1	FALSE	2.24497	(N),(N),(N(H)),(N(A))	Level3			{@54[3-0,4-0,9-2,16-1]}{@54[2-0,4-0,9-2,16-1]}{@54[2-0,3-0,9-2,16-1]}{@54[3-0,4-2,9-0,16-1]}{@54[2-0,4-2,9-0,16-1]}{@54[3-2,4-0,9-0,16-1]}{@54[2-2,4-0,9-0,16-1]}{@54[2-0,3-2,9-0,16-1]}{@54[2-2,3-0,9-0,16-1]}{@54[2-0,3-0,4-2,16-1]}... In Total:48 Paths
2019_09_16_StcEmix_35trig_EThcD25_rep1.raw	20827	73.5045	20809	1265.39	6	7586.29	Q8WXI7.3	Homo sapiens OX=9606	Mucin-16 segment	[361 to 396]	REQLYWELSQLTHNITELGPYALDNDSLFVNGFTHR	D,S	REQLYWELSQLT[O-Glycosylation:H1N2 on X]HN[Common Artifact:Deamidation on N]IT[O-Glycosylation:H1N2 on X]ELGPYALDNDS[O-Glycosylation:H2N2A2 on X]LFVN[Common Artifact:Deamidation on N]GFT[O-Glycosylation:H1N2A1 on X]HR	6	7586.25	4.06264	65	{20827@[y3+1, y5+1, y8+1];[D126+1, D138+1, D144+1, D168+1, D186+1, D204+1, D274+1, D292+1, D366+1]}{20831@[zDot8+1];[D138+1, D168+1, D186+1, D204+1, D274+1, D292+1, D366+1]}	{20827@[y3+1:413.22781, y5+1:617.31226, y8+1:978.47473];[D126+1:126.05493, D138+1:138.05518, D144+1:144.06537, D168+1:168.06548, D186+1:186.07597, D204+1:204.08681, D274+1:274.09219, D292+1:292.10211, D366+1:366.14038]}{20831@[zDot8+1:1821.78906];[D138+1:138.05496, D168+1:168.06540, D186+1:186.07587, D204+1:204.08650, D274+1:274.09213, D292+1:292.10257, D366+1:366.13894]}	{20827@[y3+1:0.00227, y5+1:-0.00316, y8+1:-0.00446];[D126+1:-0.00001, D138+1:0.00023, D144+1:-0.00015, D168+1:-0.00004, D186+1:-0.00010, D204+1:0.00016, D274+1:0.00007, D292+1:-0.00057, D366+1:0.00091]}{20831@[zDot8+1:0.02162];[D138+1:0.00002, D168+1:-0.00012, D186+1:-0.00021, D204+1:-0.00014, D274+1:0.00001, D292+1:-0.00012, D366+1:-0.00053]}	{20827@[y3+1:5.51, y5+1:-5.13, y8+1:-4.56];[D126+1:-0.12, D138+1:1.68, D144+1:-1.03, D168+1:-0.25, D186+1:-0.56, D204+1:0.79, D274+1:0.25, D292+1:-1.97, D366+1:2.50]}{20831@[zDot8+1:11.87];[D138+1:0.11, D168+1:-0.70, D186+1:-1.13, D204+1:-0.71, D274+1:0.02, D292+1:-0.40, D366+1:-1.44]}	{20827@[y3+1:2971, y5+1:3078, y8+1:2980];[D126+1:8454, D138+1:37720, D144+1:2777, D168+1:15986, D186+1:11357, D204+1:25909, D274+1:15912, D292+1:2836, D366+1:11775]}{20831@[zDot8+1:1632];[D138+1:2240, D168+1:1150, D186+1:608, D204+1:3745, D274+1:3160, D292+1:1924, D366+1:10817]}	{20827@12}{20831@8}	T	0.53687	0	0	1.02057	0	16.9164	4	5	3308.19	H5N8A3	TRUE	14.2843	(N(H)(N)),(N(H)(N)),(N(H(A))(N)),(N(H(A))(N(H(A))))	Level2	[34,H1N2A1,0.694]	[394,H1N2A1,0.694]	{@2037[12-3,16-3,27-10,34-6]}{@2037[9-3,16-3,27-10,34-6]}{@2037[9-3,12-3,27-10,34-6]}{@2037[12-3,16-10,27-3,34-6]}{@2037[9-3,16-10,27-3,34-6]}{@2037[12-10,16-3,27-3,34-6]}{@2037[9-10,16-3,27-3,34-6]}{@2037[9-3,12-10,27-3,34-6]}{@2037[9-10,12-3,27-3,34-6]}{@2037[9-3,12-3,16-10,34-6]}... In Total:336 Paths	{@9[3,0.163][6,0.173][10,0.036][8,0.091][5,0.107][0,0.127][1,0.094][2,0.077][4,0.074][7,0.027]}{@12[3,0.163][6,0.173][10,0.036][8,0.091][5,0.107][0,0.127][1,0.094][2,0.077][4,0.074][7,0.027]}{@16[3,0.163][6,0.173][10,0.036][8,0.091][5,0.107][0,0.127][1,0.094][2,0.077][4,0.074][7,0.027]}{@27[6,0.173][3,0.163][10,0.036][8,0.091][5,0.107][0,0.127][1,0.094][2,0.077][4,0.074][7,0.027]}{@34[10,0.015][6,0.694][3,0.063][8,0.034][5,0.039][0,0.048][1,0.031][2,0.030][4,0.026][7,0.011]}
2019_09_16_StcEmix_35trig_EThcD25_rep1.raw	13294	50.118	13273	1581.25	3	4740.72	DECOY_Q685J3	Homo sapiens OX=9606	Mucin-17	[2574 to 2583]	PTSTPMSSGD	R,A	PT[O-Glycosylation:N1 on X]S[O-Glycosylation:N1 on X]T[O-Glycosylation:H2N2A1F1 on X]PMS[O-Glycosylation:H2N2A2F1 on X]S[O-Glycosylation:H2N2 on X]GD	5	4740.75	4.06214	82	{13294@[b2+1, b3+1, b5+1];[D126+1, D138+1, D144+1, D186+1, D204+1, D274+1, D292+1]}{13296@[c7+1]}	{13294@[b2+1:199.10771, b3+1:286.14056, b5+1:484.24213];[D126+1:126.05500, D138+1:138.05519, D144+1:144.06567, D186+1:186.07626, D204+1:204.08682, D274+1:274.09268, D292+1:292.10272]}{13296@[c7+1:3751.48315]}	{13294@[b2+1:-0.00001, b3+1:0.00082, b5+1:0.00194];[D126+1:0.00005, D138+1:0.00024, D144+1:0.00016, D186+1:0.00019, D204+1:0.00018, D274+1:0.00056, D292+1:0.00004]}{13296@[c7+1:0.05432]}	{13294@[b2+1:-0.04, b3+1:2.86, b5+1:4.01];[D126+1:0.43, D138+1:1.78, D144+1:1.10, D186+1:1.01, D204+1:0.87, D274+1:2.03, D292+1:0.12]}{13296@[c7+1:14.48]}	{13294@[b2+1:11221, b3+1:3610, b5+1:8033];[D126+1:4227, D138+1:5175, D144+1:4904, D186+1:9749, D204+1:5995, D274+1:8042, D292+1:3912]}{13296@[c7+1:975]}	{13294@10}{13296@1}	D	0.53687	0	0	1.00284	0	7.10895	5	5	3762.35	H6N8A3F2	FALSE	1.05508	(N),(N),(N(H)(N(H))),(N(H)(N(H(A))(F))),(N(H(A))(N(H(A))(F)))	Level2	[8,H2N2,0.840]	[2581,H2N2,0.840]	{@3092[2-0,3-0,4-9,7-11,8-5]}{@3092[2-0,3-9,4-0,7-11,8-5]}{@3092[2-9,3-0,4-0,7-11,8-5]}{@3092[2-0,3-0,4-11,7-9,8-5]}{@3092[2-0,3-11,4-0,7-9,8-5]}{@3092[2-11,3-0,4-0,7-9,8-5]}{@3092[2-0,3-9,4-11,7-0,8-5]}{@3092[2-9,3-0,4-11,7-0,8-5]}{@3092[2-0,3-11,4-9,7-0,8-5]}{@3092[2-11,3-0,4-9,7-0,8-5]}... In Total:24 Paths	{@2[0,0.360][5,0.040][9,0.360][11,0.120][2,0.120]}{@3[0,0.360][5,0.040][9,0.360][11,0.120][2,0.120]}{@4[5,0.040][0,0.360][9,0.360][11,0.120][2,0.120]}{@7[9,0.360][5,0.040][0,0.360][11,0.120][2,0.120]}{@8[11,0.020][9,0.060][5,0.840][0,0.060][2,0.020]}
2019_09_16_StcEmix_35trig_EThcD25_rep1.raw	10589	41.8217	10570	1237.95	5	6184.71	Q9HC84	Homo sapiens OX=9606	Mucin-5B	[2990 to 3023]	TWILTEQTTAATTTATTGSTAIPSSTPGTAPPPK	T,V	TWILT[O-Glycosylation:H1N2 on X]EQTTAATTTATTGSTAIPSST[O-Glycosylation:H1N1A2 on X]PGT[O-Glycosylation:H2N2A2 on X]APPPK	3	6184.69	4.0621	55	{10589@[y2+1, y3+1, y7+1];[D126+1, D138+1, D144+1, D168+1, D186+1, D204+1, D274+1, D292+1, D366+1]}{10593@[c5+1];[D144+1, D186+1, D204+1, D274+1, D292+1, D366+1]}	{10589@[y2+1:244.16516, y3+1:341.21799, y7+1:667.38593];[D126+1:126.05504, D138+1:138.05496, D144+1:144.06566, D168+1:168.06511, D186+1:186.07617, D204+1:204.08676, D274+1:274.09204, D292+1:292.10297, D366+1:366.14014]}{10593@[c5+1:1200.56988];[D144+1:144.06540, D186+1:186.07599, D204+1:204.08626, D274+1:274.09222, D292+1:292.10248, D366+1:366.13849]}	{10589@[y2+1:-0.00041, y3+1:-0.00034, y7+1:0.00857];[D126+1:0.00009, D138+1:0.00002, D144+1:0.00014, D168+1:-0.00041, D186+1:0.00010, D204+1:0.00012, D274+1:-0.00009, D292+1:0.00028, D366+1:0.00067]}{10593@[c5+1:-0.01831];[D144+1:-0.00012, D186+1:-0.00009, D204+1:-0.00038, D274+1:0.00010, D292+1:-0.00021, D366+1:-0.00098]}	{10589@[y2+1:-1.67, y3+1:-1.01, y7+1:12.87];[D126+1:0.74, D138+1:0.11, D144+1:0.99, D168+1:-2.44, D186+1:0.52, D204+1:0.57, D274+1:-0.31, D292+1:0.96, D366+1:1.84]}{10593@[c5+1:-15.26];[D144+1:-0.82, D186+1:-0.47, D204+1:-1.88, D274+1:0.36, D292+1:-0.72, D366+1:-2.68]}	{10589@[y2+1:2334, y3+1:4773, y7+1:5687];[D126+1:18165, D138+1:13068, D144+1:7978, D168+1:6042, D186+1:22273, D204+1:29410, D274+1:25295, D292+1:4162, D366+1:6131]}{10593@[c5+1:3673];[D144+1:672, D186+1:1875, D204+1:5223, D274+1:5426, D292+1:3930, D366+1:3183]}	{10589@12}{10593@7}	T	0.53687	0	0	1.05338	0	15.5338	3	15	2827.99	H4N5A4	FALSE	1.63787	(N(H)(N)),(N(H(A))(A)),(N(H(A))(N(H(A))))	Level3			{@1160[5-3,26-7,29-10]}{@1160[1-3,26-7,29-10]}{@1160[5-3,25-7,29-10]}{@1160[1-3,25-7,29-10]}{@1160[5-3,24-7,29-10]}{@1160[1-3,24-7,29-10]}{@1160[5-3,20-7,29-10]}{@1160[1-3,20-7,29-10]}{@1160[5-3,19-7,29-10]}{@1160[1-3,19-7,29-10]}... In Total:7488 Paths
2019_09_16_StcEmix_35trig_EThcD25_rep1.raw	6762	29.848	6738	1071.46	3	3211.37	DECOY_Q02505	Homo sapiens OX=9606	Mucin-3A	[2573 to 2584]	ATSVLPSTPPLS	K,T	AT[O-Glycosylation:H1N1 on X]S[O-Glycosylation:H2N2 on X]VLPSTPPLS[O-Glycosylation:H1N1A2 on X]	3	3211.35	4.06121	3	{6762@[b2+1, b3+1];[y8+1];[D126+1, D138+1, D144+1, D168+1, D186+1, D204+1, D274+1, D292+1, D366+1]}{6765@[c5+1];[D204+1, D274+1, D292+1, D366+1]}	{6762@[b2+1:173.09239, b3+1:260.12384];[y8+1:811.44818];[D126+1:126.05501, D138+1:138.05515, D144+1:144.06530, D168+1:168.06541, D186+1:186.07605, D204+1:204.08684, D274+1:274.09200, D292+1:292.10187, D366+1:366.13937]}{6765@[c5+1:1584.67464];[D204+1:204.08649, D274+1:274.09215, D292+1:292.10242, D366+1:366.13959]}	{6762@[b2+1:0.00032, b3+1:-0.00026];[y8+1:-0.00781];[D126+1:0.00006, D138+1:0.00020, D144+1:-0.00022, D168+1:-0.00010, D186+1:-0.00003, D204+1:0.00020, D274+1:-0.00013, D292+1:-0.00082, D366+1:-0.00009]}{6765@[c5+1:-0.02505];[D204+1:-0.00016, D274+1:0.00002, D292+1:-0.00027, D366+1:0.00012]}	{6762@[b2+1:1.88, b3+1:-0.99];[y8+1:-9.64];[D126+1:0.49, D138+1:1.45, D144+1:-1.51, D168+1:-0.61, D186+1:-0.14, D204+1:0.98, D274+1:-0.48, D292+1:-2.81, D366+1:-0.25]}{6765@[c5+1:-15.82];[D204+1:-0.79, D274+1:0.08, D292+1:-0.93, D366+1:0.33]}	{6762@[b2+1:2153, b3+1:4131];[y8+1:2685];[D126+1:29171, D138+1:38082, D144+1:19947, D168+1:11679, D186+1:34217, D204+1:41626, D274+1:33300, D292+1:7473, D366+1:11703]}{6765@[c5+1:3406];[D204+1:3667, D274+1:3956, D292+1:2550, D366+1:3923]}	{6762@12}{6765@5}	D	0.53687	0	0	1.07434	0	13.7192	3	5	2042.72	H4N4A2	FALSE	1.96286	(N(H)),(N(H)(N(H))),(N(H(A))(A))	Level3			{@322[2-1,3-5,12-7]}{@322[2-5,3-1,12-7]}{@322[2-1,3-5,8-7]}{@322[2-5,3-1,8-7]}{@322[2-1,3-5,7-7]}{@322[2-5,3-1,7-7]}
2019_09_16_StcEmix_35trig_EThcD25_rep1.raw	21736	76.3662	21706	1099.31	4	4393.22	P98088	Homo sapiens OX=9606	Mucin-5AC	[989 to 1017]	QEVPYTIRQMGIYLVVDTDIGLVLLWDKK	S,T	QEVPYT[O-Glycosylation:N1A1 on X]IRQMGIYLVVDT[O-Glycosylation:N1A1 on X]DIGLVLLWDKK	2	4393.19	4.06105	61	{21736@[b1+1, b2+1];[D126+1, D138+1, D168+1, D186+1, D204+1, D274+1]}{21739@[zDot15+1, zDot29+2]}	{21736@[b1+1:129.06573, b2+1:258.10800];[D126+1:126.05502, D138+1:138.05508, D168+1:168.06544, D186+1:186.07620, D204+1:204.08633, D274+1:274.09158]}{21739@[zDot15+1:2192.12622, zDot29+2:2189.60694]}	{21736@[b1+1:-0.00012, b2+1:-0.00045];[D126+1:0.00007, D138+1:0.00014, D168+1:-0.00007, D186+1:0.00013, D204+1:-0.00031, D274+1:-0.00054]}{21739@[zDot15+1:-0.00839, zDot29+2:0.02668]}	{21736@[b1+1:-0.93, b2+1:-1.73];[D126+1:0.55, D138+1:1.01, D168+1:-0.43, D186+1:0.68, D204+1:-1.54, D274+1:-1.99]}{21739@[zDot15+1:-3.83, zDot29+2:6.10]}	{21736@[b1+1:2833, b2+1:9649];[D126+1:4257, D138+1:17601, D168+1:5979, D186+1:4199, D204+1:7676, D274+1:4200]}{21739@[zDot15+1:2192, zDot29+2:4617]}	{21736@8}{21739@2}	T	0.53687	0	0	2.05156	0	6.13832	2	2	988.35	N2A2	FALSE	100000000	(N(A)),(N(A))	Level1	[6,N1A1,1.000][18,N1A1,1.000]	[994,N1A1,1.000][1006,N1A1,1.000]	{@24[6-2,18-2]}	{@6[2,1.000]}{@18[2,1.000]}
2019_09_16_StcEmix_35trig_EThcD25_rep1.raw	8269	34.6539	8235	1170.5	3	3508.47	P07359	Homo sapiens OX=9606	Platelet glycoprotein Ib alpha chain	[460 to 470]	STFLTTTKPVS	K,L	ST[O-Glycosylation:N1 on X]FLT[O-Glycosylation:N1 on X]T[O-Glycosylation:N1 on X]T[O-Glycosylation:H1N2A1 on X]KPVS[O-Glycosylation:H1N2A1 on X]	5	3508.49	4.06075	5	{8269@[b3+1, b4+1, b5+1];[D126+1, D138+1, D144+1, D168+1, D186+1, D204+1, D274+1, D292+1, D366+1]}{8271@[c4+1];[D186+1, D204+1, D274+1, D292+1, D366+1]}	{8269@[b3+1:336.15524, b4+1:449.24057, b5+1:550.28595];[D126+1:126.05499, D138+1:138.05501, D144+1:144.06561, D168+1:168.06543, D186+1:186.07620, D204+1:204.08658, D274+1:274.09201, D292+1:292.10278, D366+1:366.13925]}{8271@[c4+1:669.34784];[D186+1:186.07634, D204+1:204.08638, D274+1:274.09073, D292+1:292.10260, D366+1:366.13901]}	{8269@[b3+1:-0.00015, b4+1:0.00111, b5+1:-0.00119];[D126+1:0.00004, D138+1:0.00006, D144+1:0.00010, D168+1:-0.00009, D186+1:0.00013, D204+1:-0.00007, D274+1:-0.00012, D292+1:0.00010, D366+1:-0.00021]}{8271@[c4+1:0.00246];[D186+1:0.00026, D204+1:-0.00027, D274+1:-0.00140, D292+1:-0.00009, D366+1:-0.00046]}	{8269@[b3+1:-0.46, b4+1:2.47, b5+1:-2.17];[D126+1:0.31, D138+1:0.45, D144+1:0.67, D168+1:-0.52, D186+1:0.68, D204+1:-0.34, D274+1:-0.42, D292+1:0.33, D366+1:-0.59]}{8271@[c4+1:3.68];[D186+1:1.42, D204+1:-1.31, D274+1:-5.12, D292+1:-0.30, D366+1:-1.26]}	{8269@[b3+1:3681, b4+1:3201, b5+1:3295];[D126+1:21238, D138+1:20184, D144+1:11337, D168+1:8216, D186+1:22255, D204+1:29654, D274+1:26075, D292+1:8983, D366+1:6084]}{8271@[c4+1:2331];[D186+1:1297, D204+1:2690, D274+1:3439, D292+1:1869, D366+1:2851]}	{8269@12}{8271@6}	T	0.53687	0	0	1.02614	0	14.6601	5	6	2327.85	H2N7A2	FALSE	1.78029	(N),(N),(N),(N(H(A))(N)),(N(H(A))(N))	Level3			{@543[2-0,5-0,6-0,7-6,11-6]}{@543[1-0,5-0,6-0,7-6,11-6]}{@543[2-0,5-0,6-6,7-0,11-6]}{@543[1-0,5-0,6-6,7-0,11-6]}{@543[2-0,5-6,6-0,7-0,11-6]}{@543[1-0,5-6,6-0,7-0,11-6]}{@543[2-0,5-0,6-6,7-6,11-0]}{@543[1-0,5-0,6-6,7-6,11-0]}{@543[2-0,5-6,6-0,7-6,11-0]}{@543[1-0,5-6,6-0,7-6,11-0]}... In Total:72 Paths
2019_09_16_StcEmix_35trig_EThcD25_rep1.raw	20804	73.4381	20774	1135.55	3	3403.63	DECOY_Q9HC84	Homo sapiens OX=9606	Mucin-5B	[3466 to 3483]	PLLTSTRTKSPTATATTR	S,S	PLLTSTRTKSPTAT[O-Glycosylation:N1 on X]AT[O-Glycosylation:H1N2 on X]T[O-Glycosylation:H2N2 on X]R	3	3403.61	4.06017	96	{20804@[b2+1, b3+1];[y1+1];[D126+1, D138+1, D144+1, D163+1, D168+1, D186+1, D204+1, D366+1]}{20807@[zDot1+1];[D163+1, D204+1, D366+1]}	{20804@[b2+1:211.14384, b3+1:324.22836];[y1+1:175.11911];[D126+1:126.05492, D138+1:138.05501, D144+1:144.06560, D163+1:163.06026, D168+1:168.06517, D186+1:186.07623, D204+1:204.08678, D366+1:366.13928]}{20807@[zDot1+1:159.09924];[D163+1:163.05981, D204+1:204.08632, D366+1:366.13916]}	{20804@[b2+1:-0.00026, b3+1:0.00019];[y1+1:0.00016];[D126+1:-0.00002, D138+1:0.00006, D144+1:0.00008, D163+1:0.00017, D168+1:-0.00035, D186+1:0.00016, D204+1:0.00013, D366+1:-0.00018]}{20807@[zDot1+1:-0.00098];[D163+1:-0.00027, D204+1:-0.00033, D366+1:-0.00031]}	{20804@[b2+1:-1.24, b3+1:0.60];[y1+1:0.91];[D126+1:-0.18, D138+1:0.45, D144+1:0.57, D163+1:1.05, D168+1:-2.07, D186+1:0.85, D204+1:0.64, D366+1:-0.50]}{20807@[zDot1+1:-6.23];[D163+1:-1.68, D204+1:-1.61, D366+1:-0.84]}	{20804@[b2+1:6691, b3+1:5410];[y1+1:4212];[D126+1:10052, D138+1:37203, D144+1:3920, D163+1:11504, D168+1:11303, D186+1:8014, D204+1:33768, D366+1:4844]}{20807@[zDot1+1:672];[D163+1:1140, D204+1:3050, D366+1:2022]}	{20804@11}{20807@4}	D	0.53687	0	0	1.00611	0	11.4563	3	9	1501.56	H3N5	FALSE	9.49014	(N),(N(H)(N)),(N(H)(N(H)))	Level3			{@95[14-0,16-3,17-5]}{@95[12-0,16-3,17-5]}{@95[10-0,16-3,17-5]}{@95[8-0,16-3,17-5]}{@95[6-0,16-3,17-5]}{@95[5-0,16-3,17-5]}{@95[4-0,16-3,17-5]}{@95[14-3,16-0,17-5]}{@95[12-3,16-0,17-5]}{@95[10-3,16-0,17-5]}... In Total:5040 Paths
2019_09_16_StcEmix_35trig_EThcD25_rep1.raw	4237	21.5454	4217	1407.86	4	5627.42	DECOY_Q7Z5P9	Homo sapiens OX=9606	Mucin-19	[4832 to 4858]	TVETSLGTTGTVGASLGTIGTVGASLR	G,T	TVETSLGTT[O-Glycosylation:N1 on X]GT[O-Glycosylation:H2N2 on X]VGAS[O-Glycosylation:H2N2A1F1 on X]LGTIGTVGAS[O-Glycosylation:H2N2A1 on X]LR	4	5627.45	4.05929	6	{4237@[b12+1, b15+1];[y1+1];[D126+1, D138+1, D144+1, D168+1, D186+1, D204+1, D274+1, D292+1, D366+1]}{4241@[zDot11+1];[D186+1, D204+1, D274+1, D292+1, D366+1]}	{4237@[b12+1:1147.56152, b15+1:1362.69629];[y1+1:175.11917];[D126+1:126.05493, D138+1:138.05499, D144+1:144.06548, D168+1:168.06557, D186+1:186.07629, D204+1:204.08655, D274+1:274.09146, D292+1:292.10236, D366+1:366.13968]}{4241@[zDot11+1:2036.91431];[D186+1:186.07603, D204+1:204.08624, D274+1:274.09181, D292+1:292.10303, D366+1:366.13931]}	{4237@[b12+1:-0.02259, b15+1:0.02157];[y1+1:0.00022];[D126+1:-0.00001, D138+1:0.00005, D144+1:-0.00004, D168+1:0.00005, D186+1:0.00022, D204+1:-0.00010, D274+1:-0.00067, D292+1:-0.00033, D366+1:0.00021]}{4241@[zDot11+1:-0.01115];[D186+1:-0.00004, D204+1:-0.00040, D274+1:-0.00031, D292+1:0.00034, D366+1:-0.00016]}	{4237@[b12+1:-19.70, b15+1:15.84];[y1+1:1.26];[D126+1:-0.12, D138+1:0.34, D144+1:-0.29, D168+1:0.30, D186+1:1.18, D204+1:-0.49, D274+1:-2.44, D292+1:-1.14, D366+1:0.58]}{4241@[zDot11+1:-5.48];[D186+1:-0.23, D204+1:-1.99, D274+1:-1.15, D292+1:1.17, D366+1:-0.44]}	{4237@[b12+1:3424, b15+1:2847];[y1+1:3635];[D126+1:21651, D138+1:21948, D144+1:13753, D168+1:8971, D186+1:29738, D204+1:37476, D274+1:17567, D292+1:5128, D366+1:16860]}{4241@[zDot11+1:2188];[D186+1:1855, D204+1:4727, D274+1:2571, D292+1:1774, D366+1:7603]}	{4237@12}{4241@6}	D	0.53687	0	0	1.02839	0	14.7804	4	10	3122.12	H6N7A2F1	FALSE	1.59585	(N),(N(H)(N(H))),(N(H(A))(N(H))),(N(H)(N(H(A))(F)))	Level3			{@1689[9-0,11-5,15-9,25-8]}{@1689[8-0,11-5,15-9,25-8]}{@1689[5-0,11-5,15-9,25-8]}{@1689[4-0,11-5,15-9,25-8]}{@1689[1-0,11-5,15-9,25-8]}{@1689[9-5,11-0,15-9,25-8]}{@1689[8-5,11-0,15-9,25-8]}{@1689[5-5,11-0,15-9,25-8]}{@1689[4-5,11-0,15-9,25-8]}{@1689[1-5,11-0,15-9,25-8]}... In Total:5040 Paths
2019_09_16_StcEmix_35trig_EThcD25_rep1.raw	21701	76.2592	21668	1010.26	4	4037	Q7Z5P9	Homo sapiens OX=9606	Mucin-19	[3296 to 3335]	TTRPSAGITGTNGLSAEVTGTTGPLAGVTGTTGPSAGVTR	R,T	TTRPSAGITGTN[Common Artifact:Deamidation on N]GLSAEVTGT[O-Glycosylation:H1N1 on X]TGPLAGVTGTTGPSAGVTR	2	4036.99	4.05829	186	{21701@[b1+1];[y1+1, y12+1];[D126+1, D138+1, D144+1, D168+1, D186+1, D204+1]}{21704@[zDot19+1]}	{21701@[b1+1:102.05499];[y1+1:175.11894, y12+1:1104.57812];[D126+1:126.05484, D138+1:138.05493, D144+1:144.06549, D168+1:168.06532, D186+1:186.07643, D204+1:204.08646]}{21704@[zDot19+1:1683.86255]}	{21701@[b1+1:0.00003];[y1+1:-0.00001, y12+1:0.01375];[D126+1:-0.00011, D138+1:-0.00001, D144+1:-0.00003, D168+1:-0.00019, D186+1:0.00035, D204+1:-0.00019]}{21704@[zDot19+1:-0.01607]}	{21701@[b1+1:0.30];[y1+1:-0.06, y12+1:12.46];[D126+1:-0.85, D138+1:-0.11, D144+1:-0.18, D168+1:-1.16, D186+1:1.92, D204+1:-0.94]}{21704@[zDot19+1:-9.55]}	{21701@[b1+1:1399];[y1+1:3661, y12+1:2899];[D126+1:4173, D138+1:11533, D144+1:4469, D168+1:4576, D186+1:2507, D204+1:7590]}{21704@[zDot19+1:1389]}	{21701@9}{21704@1}	T	0.53687	0	0	1.01134	0	6.20556	1	14	365.132	H1N1	FALSE	2.58062	(N(H))	Level3			{@1[21-1]}{@1[19-1]}{@1[15-1]}{@1[11-1]}{@1[9-1]}{@1[5-1]}{@1[2-1]}{@1[1-1]}
2019_09_16_StcEmix_35trig_EThcD25_rep1.raw	6043	27.47	6016	1026.42	4	4101.64	Q6W4X9	Homo sapiens OX=9606	Mucin-6	[912 to 926]	TENVICGNSGVTCSR	L,A	T[O-Glycosylation:H1N2 on X]ENVIC[Common Fixed:Carbamidomethyl on C]GNS[O-Glycosylation:H2N2A2 on X]GVTC[Common Fixed:Carbamidomethyl on C]S[O-Glycosylation:H1N2 on X]R	5	4101.6	4.05749	0	{6043@[b11+1, b12+1];[y2+1];[D126+1, D138+1, D144+1, D168+1, D186+1, D204+1, D274+1, D292+1, D366+1]}{6046@[zDot6+1];[D138+1, D168+1, D186+1, D204+1, D274+1, D292+1, D366+1]}	{6043@[b11+1:1131.52271, b12+1:1232.56677];[y2+1:262.15088];[D126+1:126.05519, D138+1:138.05501, D144+1:144.06569, D168+1:168.06586, D186+1:186.07623, D204+1:204.08695, D274+1:274.09178, D292+1:292.10266, D366+1:366.14011]}{6046@[zDot6+1:1231.52212];[D138+1:138.05521, D168+1:168.06538, D186+1:186.07605, D204+1:204.08662, D274+1:274.09207, D292+1:292.10233, D366+1:366.13928]}	{6043@[b11+1:0.01281, b12+1:0.00919];[y2+1:-0.00010];[D126+1:0.00024, D138+1:0.00006, D144+1:0.00017, D168+1:0.00034, D186+1:0.00016, D204+1:0.00030, D274+1:-0.00034, D292+1:-0.00003, D366+1:0.00064]}{6046@[zDot6+1:0.01010];[D138+1:0.00026, D168+1:-0.00013, D186+1:-0.00003, D204+1:-0.00002, D274+1:-0.00005, D292+1:-0.00036, D366+1:-0.00018]}	{6043@[b11+1:11.33, b12+1:7.47];[y2+1:-0.39];[D126+1:1.95, D138+1:0.45, D144+1:1.21, D168+1:2.04, D186+1:0.85, D204+1:1.50, D274+1:-1.26, D292+1:-0.09, D366+1:1.75]}{6046@[zDot6+1:8.21];[D138+1:1.90, D168+1:-0.79, D186+1:-0.14, D204+1:-0.11, D274+1:-0.20, D292+1:-1.24, D366+1:-0.50]}	{6043@[b11+1:5273, b12+1:4217];[y2+1:8365];[D126+1:24944, D138+1:29272, D144+1:18947, D168+1:12715, D186+1:33858, D204+1:48732, D274+1:34255, D292+1:7212, D366+1:10824]}{6046@[zDot6+1:3381];[D138+1:1294, D168+1:701, D186+1:3039, D204+1:7392, D274+1:6934, D292+1:4028, D366+1:6014]}	{6043@12}{6046@8}	T	0.53687	0	0	1.02967	0	16.6355	3	4	2448.88	H4N6A2	FALSE	1.54498	(N(H)(N)),(N(H)(N)),(N(H(A))(N(H(A))))	Level3			{@648[1-3,9-10,14-3]}{@648[1-10,9-3,14-3]}{@648[1-3,9-10,12-3]}{@648[1-10,9-3,12-3]}{@649[1-6,9-8,14-3]}{@649[1-8,9-6,14-3]}{@649[1-6,9-8,12-3]}{@649[1-8,9-6,12-3]}{@653[1-3,9-10,12-0,14-1]}{@653[1-10,9-3,12-0,14-1]}... In Total:16 Paths
2019_09_16_StcEmix_35trig_EThcD25_rep1.raw	17366	62.5868	17347	1366.09	4	5460.33	P98088	Homo sapiens OX=9606	Mucin-5AC	[3149 to 3181]	TSGPGTTPSPVPTTSTIFAPRTSTTSASTTSTT	K,P	TSGPGTTPSPVPTT[O-Glycosylation:H1N1 on X]S[O-Glycosylation:H2N2 on X]T[O-Glycosylation:H2N2A1F1 on X]IFAPRTSTTSASTTSTT	3	5460.37	4.05729	1	{17366@[b18+1];[y11+1, y17+1];[D126+1, D138+1, D144+1, D168+1, D186+1, D204+1, D274+1, D292+1, D366+1]}{17369@[zDot13+1];[D138+1, D168+1, D186+1, D204+1, D274+1, D366+1]}	{17366@[b18+1:1729.85107];[y11+1:1044.46997, y17+1:1729.85107];[D126+1:126.05501, D138+1:138.05509, D144+1:144.06566, D168+1:168.06567, D186+1:186.07646, D204+1:204.08685, D274+1:274.09207, D292+1:292.10281, D366+1:366.13974]}{17369@[zDot13+1:1285.58826];[D138+1:138.05519, D168+1:168.06526, D186+1:186.07634, D204+1:204.08644, D274+1:274.09180, D366+1:366.13941]}	{17366@[b18+1:-0.01323];[y11+1:0.00083, y17+1:-0.00921];[D126+1:0.00006, D138+1:0.00015, D144+1:0.00014, D168+1:0.00016, D186+1:0.00039, D204+1:0.00021, D274+1:-0.00005, D292+1:0.00013, D366+1:0.00027]}{17369@[zDot13+1:-0.01095];[D138+1:0.00024, D168+1:-0.00025, D186+1:0.00026, D204+1:-0.00021, D274+1:-0.00033, D366+1:-0.00005]}	{17366@[b18+1:-7.65];[y11+1:0.80, y17+1:-5.33];[D126+1:0.49, D138+1:1.06, D144+1:0.99, D168+1:0.94, D186+1:2.08, D204+1:1.02, D274+1:-0.20, D292+1:0.44, D366+1:0.75]}{17369@[zDot13+1:-8.52];[D138+1:1.78, D168+1:-1.52, D186+1:1.42, D204+1:-1.01, D274+1:-1.21, D366+1:-0.14]}	{17366@[b18+1:2917];[y11+1:2431, y17+1:2917];[D126+1:9692, D138+1:45288, D144+1:3018, D168+1:11604, D186+1:13930, D204+1:24971, D274+1:10451, D292+1:3444, D366+1:11725]}{17369@[zDot13+1:947];[D138+1:1783, D168+1:737, D186+1:793, D204+1:3304, D274+1:2907, D366+1:10500]}	{17366@12}{17369@7}	T	0.53687	0	0	1.018	0	16.0182	3	20	2262.81	H5N5A1F1	FALSE	15.6295	(N(H)),(N(H)(N(H))),(N(H)(N(H(A))(F)))	Level3			{@485[14-1,15-5,16-9]}{@485[13-1,15-5,16-9]}{@485[9-1,15-5,16-9]}{@485[7-1,15-5,16-9]}{@485[6-1,15-5,16-9]}{@485[2-1,15-5,16-9]}{@485[1-1,15-5,16-9]}{@485[14-5,15-1,16-9]}{@485[13-5,15-1,16-9]}{@485[9-5,15-1,16-9]}... In Total:1008 Paths
2019_09_16_StcEmix_35trig_EThcD25_rep1.raw	8203	34.4422	8178	1020.82	3	3059.43	Q7Z5P9	Homo sapiens OX=9606	Mucin-19	[3426 to 3444]	KTGLSSEVTETTGLSYGVK	G,R	KTGLSS[O-Glycosylation:N1 on X]EVTET[O-Glycosylation:N1 on X]T[O-Glycosylation:N1 on X]GLS[O-Glycosylation:N1A1 on X]YGVK	4	3059.42	4.05674	53	{8203@[b1+1, b2+1];[y9+1];[D126+1, D138+1, D144+1, D168+1, D186+1, D204+1, D274+1, D292+1]}{8207@[c8+1];[D126+1, D144+1, D168+1, D186+1, D204+1, D274+1, D292+1]}	{8203@[b1+1:129.10237, b2+1:230.14975];[y9+1:925.48700];[D126+1:126.05520, D138+1:138.05518, D144+1:144.06554, D168+1:168.06534, D186+1:186.07629, D204+1:204.08662, D274+1:274.09197, D292+1:292.10257]}{8207@[c8+1:1022.53918];[D126+1:126.05487, D144+1:144.06541, D168+1:168.06432, D186+1:186.07590, D204+1:204.08623, D274+1:274.09171, D292+1:292.10114]}	{8203@[b1+1:0.00013, b2+1:-0.00017];[y9+1:-0.01192];[D126+1:0.00026, D138+1:0.00023, D144+1:0.00002, D168+1:-0.00018, D186+1:0.00022, D204+1:-0.00002, D274+1:-0.00016, D292+1:-0.00012]}{8207@[c8+1:0.00276];[D126+1:-0.00008, D144+1:-0.00010, D168+1:-0.00120, D186+1:-0.00018, D204+1:-0.00042, D274+1:-0.00042, D292+1:-0.00155]}	{8203@[b1+1:1.03, b2+1:-0.73];[y9+1:-12.90];[D126+1:2.04, D138+1:1.68, D144+1:0.14, D168+1:-1.07, D186+1:1.18, D204+1:-0.11, D274+1:-0.59, D292+1:-0.40]}{8207@[c8+1:2.70];[D126+1:-0.61, D144+1:-0.71, D168+1:-7.19, D186+1:-0.97, D204+1:-2.06, D274+1:-1.54, D292+1:-5.33]}	{8203@[b1+1:13185, b2+1:3529];[y9+1:4812];[D126+1:40526, D138+1:43457, D144+1:32446, D168+1:13617, D186+1:44022, D204+1:50763, D274+1:85274, D292+1:18765]}{8207@[c8+1:6177];[D126+1:760, D144+1:759, D168+1:647, D186+1:2635, D204+1:5811, D274+1:10297, D292+1:3605]}	{8203@11}{8207@8}	T	0.53687	0	0	1.02951	0	15.5332	4	7	1103.41	N4A1	FALSE	1.44127	(N),(N),(N),(N(A))	Level3			{@34[6-0,11-0,12-0,15-2]}{@34[5-0,11-0,12-0,15-2]}{@34[2-0,11-0,12-0,15-2]}{@34[6-0,9-0,12-0,15-2]}{@34[5-0,9-0,12-0,15-2]}{@34[2-0,9-0,12-0,15-2]}{@34[6-0,9-0,11-0,15-2]}{@34[5-0,9-0,11-0,15-2]}{@34[2-0,9-0,11-0,15-2]}{@34[6-0,11-0,12-2,15-0]}... In Total:36 Paths
2019_09_16_StcEmix_35trig_EThcD25_rep1.raw	14020	52.2736	13997	890.701	4	3558.78	DECOY_Q7Z5P9	Homo sapiens OX=9606	Mucin-19	[4214 to 4251]	GTVGASLGTTGTGGALPGITGTVEASLGNTGTIGASPR	T,T	GTVGASLGTTGT[O-Glycosylation:N1 on X]GGALPGITGTVEASLGNTGTIGASPR	1	3558.8	4.05658	44	{14020@[b16+1];[y1+1, y14+1];[D126+1, D138+1, D144+1, D186+1, D204+1]}{14024@[zDot19+1];[D186+1, D204+1]}	{14020@[b16+1:1301.66565];[y1+1:175.11926, y14+1:1301.66565];[D126+1:126.05497, D138+1:138.05513, D144+1:144.06575, D186+1:186.07626, D204+1:204.08661]}{14024@[zDot19+1:1772.87012];[D186+1:186.07642, D204+1:204.08662]}	{14020@[b16+1:-0.00392];[y1+1:0.00031, y14+1:-0.01515];[D126+1:0.00002, D138+1:0.00018, D144+1:0.00023, D186+1:0.00019, D204+1:-0.00004]}{14024@[zDot19+1:-0.01979];[D186+1:0.00034, D204+1:-0.00002]}	{14020@[b16+1:-3.01];[y1+1:1.78, y14+1:-11.65];[D126+1:0.19, D138+1:1.34, D144+1:1.63, D186+1:1.01, D204+1:-0.19]}{14024@[zDot19+1:-11.17];[D186+1:1.83, D204+1:-0.11]}	{14020@[b16+1:3767];[y1+1:2332, y14+1:3767];[D126+1:9775, D138+1:10529, D144+1:9672, D186+1:11339, D204+1:9389]}{14024@[zDot19+1:1985];[D186+1:1065, D204+1:2417]}	{14020@8}{14024@3}	D	0.53687	0	0	1.01249	0	7.24848	1	11	203.079	N1	FALSE	1.0886	(N)	Level3			{@0[12-0]}{@0[10-0]}{@0[9-0]}{@0[6-0]}{@0[2-0]}
2019_09_16_StcEmix_35trig_EThcD25_rep1.raw	12407	47.3578	12397	1554.6	3	4660.77	Q685J3	Homo sapiens OX=9606	Mucin-17	[2145 to 2160]	PTEGTSMQTSTYSDRR	I,T	PTEGTSM[Common Variable:Oxidation on M]QTS[O-Glycosylation:N1 on X]T[O-Glycosylation:H2N2A1F1 on X]YS[O-Glycosylation:H2N2A2F1 on X]DRR	4	4660.81	4.05498	80	{12407@[b2+1];[y1+1, y13+1];[D126+1, D138+1, D144+1, D168+1, D186+1, D204+1, D274+1, D292+1, D366+1]}{12409@[zDot5+1]}	{12407@[b2+1:199.10770];[y1+1:175.11891, y13+1:1505.65198];[D126+1:126.05495, D138+1:138.05495, D144+1:144.06546, D168+1:168.06554, D186+1:186.07616, D204+1:204.08655, D274+1:274.09183, D292+1:292.10306, D366+1:366.13931]}{12409@[zDot5+1:2138.83960]}	{12407@[b2+1:-0.00002];[y1+1:-0.00004, y13+1:-0.01292];[D126+1:0.00001, D138+1:0.00000, D144+1:-0.00006, D168+1:0.00002, D186+1:0.00008, D204+1:-0.00010, D274+1:-0.00030, D292+1:0.00037, D366+1:-0.00015]}{12409@[zDot5+1:0.00283]}	{12407@[b2+1:-0.11];[y1+1:-0.23, y13+1:-8.59];[D126+1:0.06, D138+1:0.00, D144+1:-0.39, D168+1:0.12, D186+1:0.43, D204+1:-0.49, D274+1:-1.10, D292+1:1.28, D366+1:-0.42]}{12409@[zDot5+1:1.32]}	{12407@[b2+1:8312];[y1+1:2698, y13+1:3888];[D126+1:5129, D138+1:9136, D144+1:4920, D168+1:4789, D186+1:8263, D204+1:9212, D274+1:11489, D292+1:4401, D366+1:3879]}{12409@[zDot5+1:1060]}	{12407@12}{12409@1}	T	0.53687	0	0	1.00447	0	9.20756	3	7	2829.01	H4N5A3F2	FALSE	1.85705	(N),(N(H)(N(H(A))(F))),(N(H(A))(N(H(A))(F)))	Level2	[13,H2N2A2F1,0.640]	[2157,H2N2A2F1,0.640]	{@1180[10-0,11-9,13-11]}{@1180[9-0,11-9,13-11]}{@1180[6-0,11-9,13-11]}{@1180[5-0,11-9,13-11]}{@1180[2-0,11-9,13-11]}{@1180[10-9,11-0,13-11]}{@1180[9-9,11-0,13-11]}{@1180[6-9,11-0,13-11]}{@1180[5-9,11-0,13-11]}{@1180[2-9,11-0,13-11]}... In Total:30 Paths	{@2[0,0.157][9,0.157][11,0.060]}{@5[0,0.157][9,0.157][11,0.060]}{@6[0,0.157][9,0.157][11,0.060]}{@9[0,0.157][9,0.157][11,0.060]}{@10[0,0.157][9,0.157][11,0.060]}{@11[9,0.157][0,0.157][11,0.060]}{@13[11,0.640][9,0.060][0,0.060]}
2019_09_16_StcEmix_35trig_EThcD25_rep1.raw	21850	76.739	21830	1201.63	6	7203.77	P98088	Homo sapiens OX=9606	Mucin-5AC	[915 to 945]	DGQSYSFNGDCEYTLVQNHCGGKDSTQDSFR	F,V	DGQS[O-Glycosylation:H2N2 on X]YS[O-Glycosylation:H2N2 on X]FNGDC[Common Fixed:Carbamidomethyl on C]EYT[O-Glycosylation:H2N2A2 on X]LVQNHC[Common Fixed:Carbamidomethyl on C]GGKDSTQDS[O-Glycosylation:H1N2A1 on X]FR	6	7203.76	4.05475	15	{21850@[b2+1, b4+1];[y1+1];[D126+1, D138+1, D168+1, D186+1, D204+1, D274+1]}{21854@[zDot8+1];[D204+1, D274+1, D292+1, D366+1]}	{21850@[b2+1:173.05516, b4+1:388.14648];[y1+1:175.11925];[D126+1:126.05489, D138+1:138.05495, D168+1:168.06561, D186+1:186.07634, D204+1:204.08635, D274+1:274.09201]}{21854@[zDot8+1:1798.66980];[D204+1:204.08646, D274+1:274.09177, D292+1:292.10178, D366+1:366.13898]}	{21850@[b2+1:-0.00052, b4+1:0.00020];[y1+1:0.00030];[D126+1:-0.00006, D138+1:0.00000, D168+1:0.00010, D186+1:0.00026, D204+1:-0.00030, D274+1:-0.00012]}{21854@[zDot8+1:-0.03002];[D204+1:-0.00019, D274+1:-0.00036, D292+1:-0.00091, D366+1:-0.00049]}	{21850@[b2+1:-3.04, b4+1:0.50];[y1+1:1.70];[D126+1:-0.48, D138+1:0.00, D168+1:0.58, D186+1:1.42, D204+1:-1.46, D274+1:-0.42]}{21854@[zDot8+1:-16.70];[D204+1:-0.94, D274+1:-1.32, D292+1:-3.13, D366+1:-1.34]}	{21850@[b2+1:5864, b4+1:2607];[y1+1:3067];[D126+1:4888, D138+1:16362, D168+1:4589, D186+1:4311, D204+1:7182, D274+1:6676]}{21854@[zDot8+1:1531];[D204+1:1571, D274+1:2013, D292+1:689, D366+1:3016]}	{21850@9}{21854@5}	T	0.53687	0	0	1.00418	0	10.2128	4	6	3632.29	H7N8A3	FALSE	100000000	(N(H)(N(H))),(N(H)(N(H))),(N(H(A))(N)),(N(H(A))(N(H(A))))	Level3			{@2785[4-5,6-5,14-10,29-6]}{@2785[4-5,6-10,14-5,29-6]}{@2785[4-10,6-5,14-5,29-6]}{@2785[4-5,6-5,14-10,26-6]}{@2785[4-5,6-10,14-5,26-6]}{@2785[4-10,6-5,14-5,26-6]}{@2785[4-5,6-5,14-10,25-6]}{@2785[4-5,6-10,14-5,25-6]}{@2785[4-10,6-5,14-5,25-6]}{@2786[4-5,6-8,14-8,29-6]}... In Total:90 Paths
2019_09_16_StcEmix_35trig_EThcD25_rep1.raw	14079	52.4768	14054	1199.06	4	4792.2	Q14242	Homo sapiens	P-selectin glycoprotein ligand 1	[223 to 261]	AQTTQPTATEAQTTPLAAMEALSTEPSATEALSMEPTTK	E,R	AQTTQPTATEAQTTPLAAMEALST[O-Glycosylation:N1 on X]EPS[O-Glycosylation:N1 on X]ATEALSM[Common Variable:Oxidation on M]EPTT[O-Glycosylation:H1N1 on X]K	4	4792.19	4.05465	3	{14079@[b7+1, b14+1];[y8+1];[D126+1, D138+1, D144+1, D168+1, D186+1, D204+1, D366+1]}{14082@[zDot11+1];[D186+1, D204+1, D366+1]}	{14079@[b7+1:728.36365, b14+1:1430.69189];[y8+1:922.43732];[D126+1:126.05511, D138+1:138.05522, D144+1:144.06557, D168+1:168.06577, D186+1:186.07610, D204+1:204.08707, D366+1:366.13895]}{14082@[zDot11+1:1572.70874];[D186+1:186.07607, D204+1:204.08699, D366+1:366.13971]}	{14079@[b7+1:0.00630, b14+1:0.01612];[y8+1:-0.01769];[D126+1:0.00016, D138+1:0.00028, D144+1:0.00005, D168+1:0.00025, D186+1:0.00002, D204+1:0.00042, D366+1:-0.00052]}{14082@[zDot11+1:0.01288];[D186+1:-0.00001, D204+1:0.00034, D366+1:0.00024]}	{14079@[b7+1:8.67, b14+1:11.27];[y8+1:-19.20];[D126+1:1.28, D138+1:2.01, D144+1:0.35, D168+1:1.49, D186+1:0.10, D204+1:2.07, D366+1:-1.42]}{14082@[zDot11+1:8.19];[D186+1:-0.06, D204+1:1.69, D366+1:0.67]}	{14079@[b7+1:2869, b14+1:3087];[y8+1:4082];[D126+1:12057, D138+1:14307, D144+1:6209, D168+1:7343, D186+1:8913, D204+1:15658, D366+1:5642]}{14082@[zDot11+1:1109];[D186+1:949, D204+1:3572, D366+1:3008]}	{14079@10}{14082@4}	T	0.53687	0	0	1.00411	0	10.381	3	13	771.291	H1N3	FALSE	2.30409	(N),(N),(N(H))	Level3			{@12[24-0,27-0,38-1]}{@12[23-0,27-0,38-1]}{@12[14-0,27-0,38-1]}{@12[13-0,27-0,38-1]}{@12[9-0,27-0,38-1]}{@12[7-0,27-0,38-1]}{@12[4-0,27-0,38-1]}{@12[3-0,27-0,38-1]}{@12[23-0,24-0,38-1]}{@12[14-0,24-0,38-1]}... In Total:144 Paths
2019_09_16_StcEmix_35trig_EThcD25_rep1.raw	5457	25.5432	5418	1458.11	2	2914.21	DECOY_Q7Z5P9	Homo sapiens OX=9606	Mucin-19	[322 to 339]	TGEQSSTVGTSGPTNGTR	T,F	TGEQSSTVGT[O-Glycosylation:N1 on X]S[O-Glycosylation:N1 on X]GPT[O-Glycosylation:N1 on X]N[Common Artifact:Deamidation on N]GT[O-Glycosylation:H1N2 on X]R	5	2914.23	4.05396	119	{5457@[b10+1];[y1+1, y10+1];[D126+1, D138+1, D144+1, D168+1, D186+1, D204+1, D366+1]}{5458@[zDot7+1]}	{5457@[b10+1:948.42767];[y1+1:175.11885, y10+1:948.42767];[D126+1:126.05496, D138+1:138.05496, D144+1:144.06546, D168+1:168.06541, D186+1:186.07608, D204+1:204.08640, D366+1:366.13910]}{5458@[zDot7+1:1458.60803]}	{5457@[b10+1:0.00079];[y1+1:-0.00010, y10+1:-0.01044];[D126+1:0.00002, D138+1:0.00002, D144+1:-0.00006, D168+1:-0.00010, D186+1:0.00000, D204+1:-0.00025, D366+1:-0.00037]}{5458@[zDot7+1:-0.00112]}	{5457@[b10+1:0.84];[y1+1:-0.58, y10+1:-11.02];[D126+1:0.13, D138+1:0.11, D144+1:-0.39, D168+1:-0.61, D186+1:0.02, D204+1:-1.24, D366+1:-1.01]}{5458@[zDot7+1:-0.77]}	{5457@[b10+1:3046];[y1+1:4214, y10+1:3046];[D126+1:22993, D138+1:26821, D144+1:18712, D168+1:7606, D186+1:34549, D204+1:30103, D366+1:8651]}{5458@[zDot7+1:2587]}	{5457@10}{5458@1}	D	0.537401	0	0	1.027	0	7.39083	4	8	1177.45	H1N5	TRUE	1.43336	(N),(N),(N),(N(H)(N))	Level3			{@42[10-0,11-0,14-0,17-3]}{@42[7-0,11-0,14-0,17-3]}{@42[6-0,11-0,14-0,17-3]}{@42[5-0,11-0,14-0,17-3]}{@42[1-0,11-0,14-0,17-3]}{@42[7-0,10-0,14-0,17-3]}{@42[6-0,10-0,14-0,17-3]}{@42[5-0,10-0,14-0,17-3]}{@42[1-0,10-0,14-0,17-3]}{@42[6-0,7-0,14-0,17-3]}... In Total:30 Paths
2019_09_16_StcEmix_35trig_EThcD25_rep1.raw	11080	43.2918	11054	1188.26	3	3561.75	DECOY_Q8N307	Homo sapiens OX=9606	Mucin-20	[590 to 621]	GEPSGSAASTEVSTAILVMFNPSTKTFSRTER	A,A	GEPSGSAASTEVSTAILVMFN[Common Artifact:Deamidation on N]PSTKTFSRT[O-Glycosylation:N1 on X]ER	2	3561.71	4.0538	44	{11080@[b3+1];[y3+1, y5+1];[D126+1, D138+1, D144+1, D168+1, D186+1, D204+1]}{11083@[zDot13+1];[D204+1]}	{11080@[b3+1:284.12378];[y3+1:405.20905, y5+1:648.33185];[D126+1:126.05493, D138+1:138.05493, D144+1:144.06535, D168+1:168.06563, D186+1:186.07579, D204+1:204.08675]}{11083@[zDot13+1:1758.87437];[D204+1:204.08653]}	{11080@[b3+1:-0.00032];[y3+1:-0.00018, y5+1:-0.01052];[D126+1:-0.00001, D138+1:-0.00001, D144+1:-0.00016, D168+1:0.00011, D186+1:-0.00029, D204+1:0.00010]}{11083@[zDot13+1:0.03247];[D204+1:-0.00011]}	{11080@[b3+1:-1.12];[y3+1:-0.44, y5+1:-16.24];[D126+1:-0.12, D138+1:-0.11, D144+1:-1.14, D168+1:0.67, D186+1:-1.55, D204+1:0.49]}{11083@[zDot13+1:18.47];[D204+1:-0.56]}	{11080@[b3+1:9270];[y3+1:4702, y5+1:2871];[D126+1:8195, D138+1:10430, D144+1:5739, D168+1:2494, D186+1:11211, D204+1:10434]}{11083@[zDot13+1:1584];[D204+1:1343]}	{11080@9}{11083@2}	D	0.537646	0	0	1.01245	0	7.14494	1	11	203.079	N1	TRUE	1.8174	(N)	Level3			{@0[30-0]}{@0[28-0]}{@0[26-0]}{@0[24-0]}{@0[23-0]}
2019_09_16_StcEmix_35trig_EThcD25_rep1.raw	16109	58.7759	16086	936.821	3	2807.44	P07359	Homo sapiens OX=9606	Platelet glycoprotein Ib alpha chain	[458 to 476]	PKSTFLTTTKPVSLLESTK	T,K	PKSTFLTTT[O-Glycosylation:H2N2 on X]KPVSLLESTK	1	2807.43	4.05365	138	{16109@[b11+1];[y11+1, y17+2];[D126+1, D138+1, D168+1, D186+1, D204+1]}{16113@[zDot7+1];[D186+1, D204+1, D366+1]}	{16109@[b11+1:1202.69039];[y11+1:1202.69039, y17+2:927.02750];[D126+1:126.05496, D138+1:138.05528, D168+1:168.06596, D186+1:186.07544, D204+1:204.08690]}{16113@[zDot7+1:761.40308];[D186+1:186.07545, D204+1:204.08659, D366+1:366.13834]}	{16109@[b11+1:0.01244];[y11+1:-0.00869, y17+2:0.02110];[D126+1:0.00002, D138+1:0.00034, D168+1:0.00045, D186+1:-0.00064, D204+1:0.00025]}{16113@[zDot7+1:-0.01346];[D186+1:-0.00062, D204+1:-0.00005, D366+1:-0.00113]}	{16109@[b11+1:10.36];[y11+1:-7.23, y17+2:11.39];[D126+1:0.13, D138+1:2.45, D168+1:2.68, D186+1:-3.44, D204+1:1.24]}{16113@[zDot7+1:-17.70];[D186+1:-3.36, D204+1:-0.26, D366+1:-3.10]}	{16109@[b11+1:8625];[y11+1:8625, y17+2:6885];[D126+1:1865, D138+1:10849, D168+1:4073, D186+1:1978, D204+1:6617]}{16113@[zDot7+1:877];[D186+1:693, D204+1:2220, D366+1:2078]}	{16109@8}{16113@4}	T	0.537646	0	0	1.00145	0	8.06316	1	8	730.264	H2N2	FALSE	100000000	(N(H)(N(H)))	Level3			{@9[9-5]}{@9[8-5]}{@9[7-5]}{@9[4-5]}{@9[3-5]}{@10[8-1,9-1]}{@10[7-1,9-1]}{@10[4-1,9-1]}{@10[3-1,9-1]}{@10[7-1,8-1]}... In Total:15 Paths
2019_09_16_StcEmix_35trig_EThcD25_rep1.raw	20724	73.1877	20707	1211.7	6	7264.14	DECOY_Q02505	Homo sapiens OX=9606	Mucin-3A	[2017 to 2062]	PLSSITETHTTGASSASMSSSFSYTSPFTTLLSSTLTSDTSTITPR	A,L	PLSSIT[O-Glycosylation:H1N2 on X]ETHTTGASSASMSSSFSYTSPFTTLLSSTLTSDTST[O-Glycosylation:N1A1 on X]IT[O-Glycosylation:H2N2A2F1 on X]PR	3	7264.16	4.05359	55	{20724@[y1+1, y4+1, y9+1];[D126+1, D138+1, D144+1, D168+1, D186+1, D204+1, D274+1, D292+1, D366+1]}{20728@[c6+1];[D126+1, D138+1, D168+1, D186+1, D204+1, D274+1, D292+1, D366+1]}	{20724@[y1+1:175.11832, y4+1:486.30151, y9+1:977.50049];[D126+1:126.05490, D138+1:138.05505, D144+1:144.06517, D168+1:168.06538, D186+1:186.07602, D204+1:204.08678, D274+1:274.09195, D292+1:292.10153, D366+1:366.13956]}{20728@[c6+1:1184.57910];[D126+1:126.05492, D138+1:138.05470, D168+1:168.06529, D186+1:186.07590, D204+1:204.08679, D274+1:274.09204, D292+1:292.10242, D366+1:366.13975]}	{20724@[y1+1:-0.00064, y4+1:-0.00194, y9+1:0.01067];[D126+1:-0.00005, D138+1:0.00011, D144+1:-0.00035, D168+1:-0.00013, D186+1:-0.00006, D204+1:0.00013, D274+1:-0.00018, D292+1:-0.00115, D366+1:0.00009]}{20728@[c6+1:0.00109];[D126+1:-0.00003, D138+1:-0.00024, D168+1:-0.00022, D186+1:-0.00018, D204+1:0.00015, D274+1:-0.00009, D292+1:-0.00027, D366+1:0.00028]}	{20724@[y1+1:-3.65, y4+1:-4.01, y9+1:10.93];[D126+1:-0.36, D138+1:0.79, D144+1:-2.42, D168+1:-0.79, D186+1:-0.31, D204+1:0.64, D274+1:-0.65, D292+1:-3.97, D366+1:0.25]}{20728@[c6+1:0.92];[D126+1:-0.24, D138+1:-1.78, D168+1:-1.34, D186+1:-0.97, D204+1:0.72, D274+1:-0.31, D292+1:-0.93, D366+1:0.78]}	{20724@[y1+1:1976, y4+1:2458, y9+1:4285];[D126+1:10483, D138+1:48175, D144+1:2248, D168+1:18870, D186+1:15907, D204+1:20681, D274+1:12320, D292+1:5268, D366+1:6542]}{20728@[c6+1:1206];[D126+1:706, D138+1:1701, D168+1:1584, D186+1:1333, D204+1:3671, D274+1:5414, D292+1:1957, D366+1:9029]}	{20724@12}{20728@9}	D	0.537891	0	0	1.01022	0	17.914	3	26	2520.9	H3N5A3F1	FALSE	22.5214	(N(A)),(N(H)(N)),(N(H(A))(N(H(A))(F)))	Level3			{@731[6-3,42-2,44-11]}{@731[4-3,42-2,44-11]}{@731[3-3,42-2,44-11]}{@731[6-3,41-2,44-11]}{@731[4-3,41-2,44-11]}{@731[3-3,41-2,44-11]}{@731[6-3,40-2,44-11]}{@731[4-3,40-2,44-11]}{@731[3-3,40-2,44-11]}{@731[6-3,38-2,44-11]}... In Total:4554 Paths
2019_09_16_StcEmix_35trig_EThcD25_rep1.raw	16117	58.8036	16086	1102.18	4	4404.69	P98088	Homo sapiens OX=9606	Mucin-5AC	[4074 to 4087]	ATSPTQSTSSWQKS	R,R	ATSPTQS[O-Glycosylation:N1A1 on X]T[O-Glycosylation:N1A1 on X]S[O-Glycosylation:N1A1 on X]S[O-Glycosylation:H1N2A1 on X]WQKS[O-Glycosylation:H1N2 on X]	5	4404.74	4.05345	58	{16117@[b2+1, b3+1, b6+1];[D126+1, D138+1, D144+1, D168+1, D186+1, D204+1, D274+1, D292+1, D366+1]}{16120@[zDot1+1];[D138+1, D168+1, D186+1, D204+1, D274+1, D292+1, D366+1]}	{16117@[b2+1:173.09242, b3+1:260.12387, b6+1:586.28467];[D126+1:126.05505, D138+1:138.05532, D144+1:144.06567, D168+1:168.06590, D186+1:186.07607, D204+1:204.08708, D274+1:274.09251, D292+1:292.10297, D366+1:366.13947]}{16120@[zDot1+1:658.24030];[D138+1:138.05505, D168+1:168.06496, D186+1:186.07591, D204+1:204.08662, D274+1:274.09230, D292+1:292.10236, D366+1:366.13990]}	{16117@[b2+1:0.00035, b3+1:-0.00023, b6+1:0.00155];[D126+1:0.00011, D138+1:0.00037, D144+1:0.00016, D168+1:0.00038, D186+1:-0.00001, D204+1:0.00043, D274+1:0.00039, D292+1:0.00028, D366+1:-0.00000]}{16120@[zDot1+1:-0.00241];[D138+1:0.00011, D168+1:-0.00056, D186+1:-0.00016, D204+1:-0.00002, D274+1:0.00017, D292+1:-0.00033, D366+1:0.00044]}	{16117@[b2+1:2.06, b3+1:-0.87, b6+1:2.65];[D126+1:0.86, D138+1:2.73, D144+1:1.10, D168+1:2.27, D186+1:-0.06, D204+1:2.14, D274+1:1.42, D292+1:0.96, D366+1:-0.00]}{16120@[zDot1+1:-3.67];[D138+1:0.78, D168+1:-3.35, D186+1:-0.89, D204+1:-0.11, D274+1:0.64, D292+1:-1.14, D366+1:1.19]}	{16117@[b2+1:12253, b3+1:3704, b6+1:4120];[D126+1:20402, D138+1:66834, D144+1:6249, D168+1:30066, D186+1:21890, D204+1:56428, D274+1:55957, D292+1:11143, D366+1:19303]}{16120@[zDot1+1:4165];[D138+1:1593, D168+1:1449, D186+1:946, D204+1:6520, D274+1:10574, D292+1:6139, D366+1:12250]}	{16117@12}{16120@8}	T	0.537891	0	0	1.01665	0	16.6861	5	8	2910.04	H2N7A4	FALSE	11.4952	(N(A)),(N(A)),(N(A)),(N(H)(N)),(N(H(A))(N))	Level2	[14,H1N2,0.631]	[4087,H1N2,0.631]	{@1308[7-2,8-2,9-2,10-6,14-3]}{@1308[5-2,8-2,9-2,10-6,14-3]}{@1308[3-2,8-2,9-2,10-6,14-3]}{@1308[2-2,8-2,9-2,10-6,14-3]}{@1308[5-2,7-2,9-2,10-6,14-3]}{@1308[3-2,7-2,9-2,10-6,14-3]}{@1308[2-2,7-2,9-2,10-6,14-3]}{@1308[3-2,5-2,9-2,10-6,14-3]}{@1308[2-2,5-2,9-2,10-6,14-3]}{@1308[2-2,3-2,9-2,10-6,14-3]}... In Total:140 Paths	{@2[2,0.406][3,0.053][6,0.135]}{@3[2,0.406][3,0.053][6,0.135]}{@5[2,0.406][3,0.053][6,0.135]}{@7[2,0.406][3,0.053][6,0.135]}{@8[2,0.406][3,0.053][6,0.135]}{@9[2,0.406][3,0.053][6,0.135]}{@10[3,0.053][2,0.406][6,0.135]}{@14[6,0.053][3,0.631][2,0.158]}
2019_09_16_StcEmix_35trig_EThcD25_rep1.raw	21701	76.2592	21668	1010.51	4	4038	DECOY_Q7Z5P9	Homo sapiens OX=9606	Mucin-19	[5062 to 5098]	TVGALPGTTGTVEASLGNTGTIGASPRTTRSEEVSTR	G,T	TVGALPGTTGTVEASLGN[Common Artifact:Deamidation on N]T[O-Glycosylation:N1 on X]GTIGASPRTTRSEEVST[O-Glycosylation:N1 on X]R	3	4037.99	4.053	265	{21701@[b1+1, b2+1];[y1+1];[D126+1, D138+1, D144+1, D168+1, D186+1, D204+1]}{21704@[zDot17+1]}	{21701@[b1+1:102.05499, b2+1:201.12288];[y1+1:175.11894];[D126+1:126.05484, D138+1:138.05493, D144+1:144.06549, D168+1:168.06532, D186+1:186.07643, D204+1:204.08646]}{21704@[zDot17+1:2035.05518]}	{21701@[b1+1:0.00003, b2+1:-0.00049];[y1+1:-0.00001];[D126+1:-0.00011, D138+1:-0.00001, D144+1:-0.00003, D168+1:-0.00019, D186+1:0.00035, D204+1:-0.00019]}{21704@[zDot17+1:0.03755]}	{21701@[b1+1:0.30, b2+1:-2.45];[y1+1:-0.06];[D126+1:-0.85, D138+1:-0.11, D144+1:-0.18, D168+1:-1.16, D186+1:1.92, D204+1:-0.94]}{21704@[zDot17+1:18.46]}	{21701@[b1+1:1399, b2+1:2176];[y1+1:3661];[D126+1:4173, D138+1:11533, D144+1:4469, D168+1:4576, D186+1:2507, D204+1:7590]}{21704@[zDot17+1:1264]}	{21701@9}{21704@1}	D	0.538421	0	0	1.01032	0	6.20556	2	13	406.159	N2	FALSE	2.58062	(N),(N)	Level3			{@2[19-0,36-0]}{@2[15-0,36-0]}{@2[11-0,36-0]}{@2[9-0,36-0]}{@2[8-0,36-0]}{@2[1-0,36-0]}{@2[19-0,35-0]}{@2[15-0,35-0]}{@2[11-0,35-0]}{@2[9-0,35-0]}... In Total:42 Paths
2019_09_16_StcEmix_35trig_EThcD25_rep1.raw	14530	53.9012	14520	1465	3	4391.98	DECOY_Q9UKN1	Homo sapiens OX=9606	Mucin-12	[5446 to 5468]	QQSIAKHVASGEPTVTTVSACLR	G,L	QQSIAKHVASGEPTVTT[O-Glycosylation:N1A1 on X]VS[O-Glycosylation:H2N2A2F1 on X]AC[Common Fixed:Carbamidomethyl on C]LR	3	4391.94	4.05229	116	{14530@[b18+1];[y1+1, y17+1];[D126+1, D138+1, D144+1, D163+1, D168+1, D186+1, D204+1, D274+1, D366+1]}{14533@[zDot2+1];[D138+1, D186+1, D204+1, D366+1]}	{14530@[b18+1:1834.98352];[y1+1:175.11908, y17+1:1784.89087];[D126+1:126.05506, D138+1:138.05502, D144+1:144.06569, D163+1:163.06021, D168+1:168.06535, D186+1:186.07620, D204+1:204.08665, D274+1:274.09229, D366+1:366.13977]}{14533@[zDot2+1:272.18402];[D138+1:138.05467, D186+1:186.07610, D204+1:204.08641, D366+1:366.13965]}	{14530@[b18+1:0.01777];[y1+1:0.00013, y17+1:-0.00509];[D126+1:0.00011, D138+1:0.00008, D144+1:0.00017, D163+1:0.00012, D168+1:-0.00016, D186+1:0.00013, D204+1:0.00001, D274+1:0.00016, D366+1:0.00030]}{14533@[zDot2+1:-0.00027];[D138+1:-0.00027, D186+1:0.00002, D204+1:-0.00024, D366+1:0.00018]}	{14530@[b18+1:9.69];[y1+1:0.73, y17+1:-2.85];[D126+1:0.92, D138+1:0.56, D144+1:1.21, D163+1:0.77, D168+1:-0.98, D186+1:0.68, D204+1:0.04, D274+1:0.58, D366+1:0.83]}{14533@[zDot2+1:-1.00];[D138+1:-2.00, D186+1:0.10, D204+1:-1.16, D366+1:0.50]}	{14530@[b18+1:3522];[y1+1:2857, y17+1:2875];[D126+1:12299, D138+1:36089, D144+1:9576, D163+1:5517, D168+1:11500, D186+1:16174, D204+1:43560, D274+1:6191, D366+1:7669]}{14533@[zDot2+1:1186];[D138+1:844, D186+1:1100, D204+1:5049, D366+1:1273]}	{14530@12}{14533@5}	D	0.538951	0	0	1.01193	0	13.7311	2	6	1952.69	H2N3A3F1	FALSE	3.76881	(N(A)),(N(H(A))(N(H(A))(F)))	Level3			{@263[17-2,19-11]}{@263[16-2,19-11]}{@263[14-2,19-11]}{@263[10-2,19-11]}{@263[3-2,19-11]}{@263[17-11,19-2]}{@263[16-11,19-2]}{@263[14-11,19-2]}{@263[10-11,19-2]}{@263[3-11,19-2]}... In Total:30 Paths
2019_09_16_StcEmix_35trig_EThcD25_rep1.raw	12916	49.0004	12887	1153.19	3	3456.53	DECOY_Q7Z5P9	Homo sapiens OX=9606	Mucin-19	[715 to 742]	KFGTGSTGTEEISNTAETNSSGSLITTR	T,S	KFGTGSTGTEEISN[Common Artifact:Deamidation on N]TAETN[Common Artifact:Deamidation on N]SSGS[O-Glycosylation:N1 on X]LIT[O-Glycosylation:N1 on X]T[O-Glycosylation:N1 on X]R	5	3456.56	4.05174	5	{12916@[b1+1, b2+1];[y2+1];[D126+1, D138+1, D144+1, D168+1, D186+1, D204+1]}{12918@[zDot11+1];[D138+1, D168+1, D204+1]}	{12916@[b1+1:129.10219, b2+1:276.16663];[y2+1:276.16663];[D126+1:126.05505, D138+1:138.05499, D144+1:144.06549, D168+1:168.06541, D186+1:186.07628, D204+1:204.08659]}{12918@[zDot11+1:1730.79858];[D138+1:138.05476, D168+1:168.06602, D204+1:204.08641]}	{12916@[b1+1:-0.00005, b2+1:-0.00403];[y2+1:-0.00000];[D126+1:0.00010, D138+1:0.00005, D144+1:-0.00003, D168+1:-0.00010, D186+1:0.00020, D204+1:-0.00005]}{12918@[zDot11+1:0.00459];[D138+1:-0.00018, D168+1:0.00051, D204+1:-0.00024]}	{12916@[b1+1:-0.40, b2+1:-14.64];[y2+1:-0.02];[D126+1:0.80, D138+1:0.34, D144+1:-0.18, D168+1:-0.61, D186+1:1.09, D204+1:-0.26]}{12918@[zDot11+1:2.65];[D138+1:-1.33, D168+1:3.04, D204+1:-1.16]}	{12916@[b1+1:2138, b2+1:5434];[y2+1:5434];[D126+1:13947, D138+1:73695, D144+1:8357, D168+1:26011, D186+1:15187, D204+1:34301]}{12918@[zDot11+1:1895];[D138+1:1088, D168+1:1160, D204+1:2949]}	{12916@9}{12918@4}	D	0.539112	0	0	1.0122	0	9.55471	3	12	609.238	N3	TRUE	8.8179	(N),(N),(N)	Level3			{@6[23-0,26-0,27-0]}{@6[21-0,26-0,27-0]}{@6[20-0,26-0,27-0]}{@6[18-0,26-0,27-0]}{@6[21-0,23-0,27-0]}{@6[20-0,23-0,27-0]}{@6[18-0,23-0,27-0]}{@6[20-0,21-0,27-0]}{@6[18-0,21-0,27-0]}{@6[18-0,20-0,27-0]}... In Total:20 Paths
2019_09_16_StcEmix_35trig_EThcD25_rep1.raw	6643	29.4611	6620	779.043	3	2334.11	DECOY_Q02505	Homo sapiens OX=9606	Mucin-3A	[1439 to 1452]	TATVTTLLSSSTPR	V,L	TATVTT[O-Glycosylation:N1A1 on X]LLSSS[O-Glycosylation:N1 on X]T[O-Glycosylation:N1 on X]PR	3	2334.11	4.05152	112	{6643@[b1+1, b2+1];[y1+1];[D126+1, D138+1, D144+1, D186+1, D204+1, D274+1, D292+1]}{6646@[zDot7+1];[D204+1]}	{6643@[b1+1:102.05485, b2+1:173.09181];[y1+1:175.11861];[D126+1:126.05495, D138+1:138.05479, D144+1:144.06558, D186+1:186.07593, D204+1:204.08673, D274+1:274.09198, D292+1:292.10278]}{6646@[zDot7+1:1137.54116];[D204+1:204.08653]}	{6643@[b1+1:-0.00011, b2+1:-0.00026];[y1+1:-0.00035];[D126+1:0.00000, D138+1:-0.00015, D144+1:0.00007, D186+1:-0.00015, D204+1:0.00008, D274+1:-0.00015, D292+1:0.00010]}{6646@[zDot7+1:0.00160];[D204+1:-0.00011]}	{6643@[b1+1:-1.06, b2+1:-1.49];[y1+1:-1.98];[D126+1:0.00, D138+1:-1.11, D144+1:0.46, D186+1:-0.80, D204+1:0.42, D274+1:-0.54, D292+1:0.33]}{6646@[zDot7+1:1.40];[D204+1:-0.56]}	{6643@[b1+1:2067, b2+1:4658];[y1+1:8628];[D126+1:11121, D138+1:10126, D144+1:10166, D186+1:10099, D204+1:10773, D274+1:5411, D292+1:3568]}{6646@[zDot7+1:1502];[D204+1:2791]}	{6643@10}{6646@2}	D	0.539112	0	0	1.00976	0	8.19214	3	8	900.334	N3A1	FALSE	0.996045	(N),(N),(N(A))	Level3			{@17[6-2,11-0,12-0]}{@17[5-2,11-0,12-0]}{@17[3-2,11-0,12-0]}{@17[1-2,11-0,12-0]}{@17[6-2,10-0,12-0]}{@17[5-2,10-0,12-0]}{@17[3-2,10-0,12-0]}{@17[1-2,10-0,12-0]}{@17[6-2,9-0,12-0]}{@17[5-2,9-0,12-0]}... In Total:24 Paths
2019_09_16_StcEmix_35trig_EThcD25_rep1.raw	16255	59.2588	16242	988.749	4	3950.97	Q9H195	Homo sapiens OX=9606	Mucin-3B (Fragments)	[797 to 822]	LPGVSTIPLTMKPSSSLPTILRTSSK	P,S	LPGVSTIPLTM[Common Variable:Oxidation on M]KPSSSLPT[O-Glycosylation:H1N1 on X]ILRTSS[O-Glycosylation:H1N2A1 on X]K	3	3950.96	4.05123	34	{16255@[b4+1, b5+1];[D126+1, D138+1, D168+1, D186+1, D204+1, D274+1]}{16259@[zDot7+1, zDot26+2];[D292+1, D366+1]}	{16255@[b4+1:367.23425, b5+1:454.26752];[D126+1:126.05498, D138+1:138.05515, D168+1:168.06517, D186+1:186.07585, D204+1:204.08653, D274+1:274.09152]}{16259@[zDot7+1:1647.76892, zDot26+2:1968.48564];[D292+1:292.10141, D366+1:366.13895]}	{16255@[b4+1:0.00027, b5+1:0.00151];[D126+1:0.00003, D138+1:0.00020, D168+1:-0.00035, D186+1:-0.00023, D204+1:-0.00011, D274+1:-0.00060]}{16259@[zDot7+1:-0.01311, zDot26+2:0.01108];[D292+1:-0.00128, D366+1:-0.00052]}	{16255@[b4+1:0.74, b5+1:3.32];[D126+1:0.25, D138+1:1.45, D168+1:-2.07, D186+1:-1.22, D204+1:-0.56, D274+1:-2.21]}{16259@[zDot7+1:-7.96, zDot26+2:2.82];[D292+1:-4.39, D366+1:-1.42]}	{16255@[b4+1:5648, b5+1:3501];[D126+1:4049, D138+1:15128, D168+1:5059, D186+1:4914, D204+1:9964, D274+1:5306]}{16259@[zDot7+1:1151, zDot26+2:5051];[D292+1:1092, D366+1:1348]}	{16255@8}{16259@4}	T	0.539112	0	0	2.0211	0	8.17664	2	10	1224.44	H2N3A1	FALSE	100000000	(N(H)),(N(H(A))(N))	Level3			{@46[19-1,25-6]}{@46[16-1,25-6]}{@46[15-1,25-6]}{@46[14-1,25-6]}{@46[10-1,25-6]}{@46[6-1,25-6]}{@46[5-1,25-6]}{@46[19-1,24-6]}{@46[16-1,24-6]}{@46[15-1,24-6]}... In Total:105 Paths
2019_09_16_StcEmix_35trig_EThcD25_rep1.raw	13557	50.8514	13547	1011.79	3	3032.36	DECOY_Q7Z5P9	Homo sapiens OX=9606	Mucin-19	[83 to 97]	YIVTVNVLSSRCNNK	S,C	YIVT[O-Glycosylation:H1N2A1 on X]VN[Common Artifact:Deamidation on N]VLS[O-Glycosylation:N1 on X]S[O-Glycosylation:N1 on X]RC[Common Fixed:Carbamidomethyl on C]NNK	5	3032.36	4.05102	22	{13557@[b2+1];[y3+1, y11+1];[D126+1, D138+1, D144+1, D168+1, D186+1, D204+1, D274+1, D292+1, D366+1]}{13560@[zDot9+1];[D204+1, D274+1, D292+1, D366+1]}	{13557@[b2+1:277.15417];[y3+1:375.20334, y11+1:1291.63867];[D126+1:126.05502, D138+1:138.05515, D144+1:144.06555, D168+1:168.06570, D186+1:186.07625, D204+1:204.08646, D274+1:274.09244, D292+1:292.10315, D366+1:366.13956]}{13560@[zDot9+1:1467.66248];[D204+1:204.08672, D274+1:274.09174, D292+1:292.10330, D366+1:366.13928]}	{13557@[b2+1:-0.00049];[y3+1:0.00468, y11+1:-0.00364];[D126+1:0.00008, D138+1:0.00020, D144+1:0.00004, D168+1:0.00019, D186+1:0.00017, D204+1:-0.00019, D274+1:0.00031, D292+1:0.00046, D366+1:0.00009]}{13560@[zDot9+1:-0.02449];[D204+1:0.00007, D274+1:-0.00039, D292+1:0.00062, D366+1:-0.00018]}	{13557@[b2+1:-1.79];[y3+1:12.51, y11+1:-2.82];[D126+1:0.61, D138+1:1.45, D144+1:0.25, D168+1:1.12, D186+1:0.93, D204+1:-0.94, D274+1:1.14, D292+1:1.59, D366+1:0.25]}{13560@[zDot9+1:-16.70];[D204+1:0.34, D274+1:-1.43, D292+1:2.11, D366+1:-0.50]}	{13557@[b2+1:5700];[y3+1:8578, y11+1:3625];[D126+1:7532, D138+1:31095, D144+1:7230, D168+1:11054, D186+1:10164, D204+1:26280, D274+1:34036, D292+1:6237, D366+1:4214]}{13560@[zDot9+1:1149];[D204+1:1947, D274+1:5089, D292+1:979, D366+1:2357]}	{13557@12}{13560@5}	D	0.539112	0	0	1.00591	0	13.4006	3	3	1265.47	H1N4A1	FALSE	4.30099	(N),(N),(N(H(A))(N))	Level1b	[4,H1N2A1,0.874][9,N1,0.937][10,N1,0.937]	[86,H1N2A1,0.874][91,N1,0.937][92,N1,0.937]	{@51[4-6,9-0,10-0]}	{@4[0,0.126][6,0.874]}{@9[0,0.937][6,0.063]}{@10[6,0.063][0,0.937]}
2019_09_16_StcEmix_35trig_EThcD25_rep1.raw	4258	21.6181	4233	1370.11	4	5476.4	Q9HC84	Homo sapiens OX=9606	Mucin-5B	[4651 to 4682]	VLTTTTTTVATGSMATPSSSTQTSGTPPSLTT	R,T	VLTTTTTTVATGSMATPSSSTQT[O-Glycosylation:N1A1 on X]SGTPPSLT[O-Glycosylation:H2N2 on X]T[O-Glycosylation:H2N2A1F1 on X]	3	5476.36	4.05072	0	{4258@[y8+1, y10+1];[D126+1, D138+1, D144+1, D168+1, D186+1, D204+1, D274+1, D292+1, D366+1]}{4261@[zDot9+1];[(M0-162.05)+3];[D126+1, D138+1, D186+1, D204+1, D274+1, D292+1, D366+1]}	{4258@[y8+1:773.40680, y10+1:961.48981];[D126+1:126.05504, D138+1:138.05502, D144+1:144.06558, D168+1:168.06560, D186+1:186.07632, D204+1:204.08658, D274+1:274.09171, D292+1:292.10266, D366+1:366.13962]}{4261@[zDot9+1:2742.13745];[(M0-162.05)+3:1772.46123];[D126+1:126.05482, D138+1:138.05478, D186+1:186.07607, D204+1:204.08700, D274+1:274.09189, D292+1:292.10300, D366+1:366.13895]}	{4258@[y8+1:0.00284, y10+1:0.00614];[D126+1:0.00009, D138+1:0.00008, D144+1:0.00007, D168+1:0.00008, D186+1:0.00024, D204+1:-0.00007, D274+1:-0.00042, D292+1:-0.00003, D366+1:0.00015]}{4261@[zDot9+1:0.03810];[(M0-162.05)+3:0.05579];[D126+1:-0.00012, D138+1:-0.00017, D186+1:-0.00001, D204+1:0.00036, D274+1:-0.00024, D292+1:0.00031, D366+1:-0.00052]}	{4258@[y8+1:3.68, y10+1:6.39];[D126+1:0.74, D138+1:0.56, D144+1:0.46, D168+1:0.49, D186+1:1.30, D204+1:-0.34, D274+1:-1.54, D292+1:-0.09, D366+1:0.41]}{4261@[zDot9+1:13.90];[(M0-162.05)+3:10.50];[D126+1:-0.97, D138+1:-1.22, D186+1:-0.06, D204+1:1.76, D274+1:-0.87, D292+1:1.07, D366+1:-1.42]}	{4258@[y8+1:2833, y10+1:3799];[D126+1:20733, D138+1:36563, D144+1:20038, D168+1:9498, D186+1:40229, D204+1:43476, D274+1:19316, D292+1:6056, D366+1:16472]}{4261@[zDot9+1:1247];[(M0-162.05)+3:2482];[D126+1:637, D138+1:716, D186+1:3002, D204+1:6575, D274+1:3072, D292+1:2488, D366+1:7935]}	{4258@11}{4261@9}	T	0.539112	0	0	1.01056	1.02103	16.8194	3	19	2391.86	H4N5A2F1	FALSE	1.82472	(N(A)),(N(H)(N(H))),(N(H)(N(H(A))(F)))	Level3			{@603[23-2,31-5,32-9]}{@603[21-2,31-5,32-9]}{@603[20-2,31-5,32-9]}{@603[19-2,31-5,32-9]}{@603[18-2,31-5,32-9]}{@603[16-2,31-5,32-9]}{@603[13-2,31-5,32-9]}{@603[11-2,31-5,32-9]}{@603[8-2,31-5,32-9]}{@603[7-2,31-5,32-9]}... In Total:700 Paths
2019_09_16_StcEmix_35trig_EThcD25_rep1.raw	12774	48.5312	12752	938.178	4	3748.68	Q7Z5P9	Homo sapiens OX=9606	Mucin-19	[258 to 286]	KLGAGKGDAAFGFEVSDSNSFGDTGISSK	L,T	KLGAGKGDAAFGFEVS[O-Glycosylation:N1 on X]DS[O-Glycosylation:N1 on X]NS[O-Glycosylation:N1A1 on X]FGDTGISSK	3	3748.69	4.05052	0	{12774@[b1+1, b27+2];[y2+1];[D126+1, D138+1, D144+1, D168+1, D186+1, D204+1, D274+1]}{12776@[zDot9+1];[D204+1, D274+1]}	{12774@[b1+1:129.10208, b27+2:1308.63043];[y2+1:234.14423];[D126+1:126.05493, D138+1:138.05502, D144+1:144.06532, D168+1:168.06525, D186+1:186.07608, D204+1:204.08627, D274+1:274.09277]}{12776@[zDot9+1:895.41455];[D204+1:204.08659, D274+1:274.09177]}	{12774@[b1+1:-0.00016, b27+2:0.03232];[y2+1:-0.00061];[D126+1:-0.00001, D138+1:0.00008, D144+1:-0.00019, D168+1:-0.00027, D186+1:0.00000, D204+1:-0.00037, D274+1:0.00065]}{12776@[zDot9+1:-0.01361];[D204+1:-0.00005, D274+1:-0.00036]}	{12774@[b1+1:-1.23, b27+2:12.36];[y2+1:-2.60];[D126+1:-0.12, D138+1:0.56, D144+1:-1.35, D168+1:-1.62, D186+1:0.02, D204+1:-1.84, D274+1:2.37]}{12776@[zDot9+1:-15.22];[D204+1:-0.26, D274+1:-1.32]}	{12774@[b1+1:2282, b27+2:3225];[y2+1:3051];[D126+1:6070, D138+1:23623, D144+1:3621, D168+1:9772, D186+1:5533, D204+1:13669, D274+1:4247]}{12776@[zDot9+1:815];[D204+1:1172, D274+1:1555]}	{12774@10}{12776@3}	T	0.539112	0	0	1.00442	0	9.37321	3	6	900.334	N3A1	FALSE	6.5234	(N),(N),(N(A))	Level3			{@17[16-0,18-0,20-2]}{@17[16-0,18-2,20-0]}{@17[16-2,18-0,20-0]}
2019_09_16_StcEmix_35trig_EThcD25_rep1.raw	13164	49.7654	13127	1132.54	3	3394.59	Q99102	Homo sapiens OX=9606	Mucin-4	[1941 to 1966]	ENASMAEVNASVAYRLGTLDMRAFLR	E,N	ENASMAEVNASVAYRLGT[O-Glycosylation:N1A1 on X]LDM[Common Variable:Oxidation on M]RAFLR	2	3394.6	4.05051	254	{13164@[b13+2, b14+1];[y1+1];[D126+1, D138+1, D144+1, D186+1, D204+1, D274+1]}{13166@[zDot1+1];[D274+1]}	{13164@[b13+2:637.79622, b14+1:1437.64160];[y1+1:175.11940];[D126+1:126.05503, D138+1:138.05487, D144+1:144.06564, D186+1:186.07640, D204+1:204.08662, D274+1:274.09213]}{13166@[zDot1+1:159.09975];[D274+1:274.09244]}	{13164@[b13+2:0.01701, b14+1:0.01013];[y1+1:0.00045];[D126+1:0.00008, D138+1:-0.00008, D144+1:0.00013, D186+1:0.00032, D204+1:-0.00002, D274+1:0.00001]}{13166@[zDot1+1:-0.00048];[D274+1:0.00031]}	{13164@[b13+2:13.36, b14+1:7.05];[y1+1:2.57];[D126+1:0.67, D138+1:-0.55, D144+1:0.89, D186+1:1.75, D204+1:-0.11, D274+1:0.02]}{13166@[zDot1+1:-3.05];[D274+1:1.14]}	{13164@[b13+2:13540, b14+1:3087];[y1+1:5039];[D126+1:4198, D138+1:8024, D144+1:2783, D186+1:4127, D204+1:6426, D274+1:7132]}{13166@[zDot1+1:1030];[D274+1:1043]}	{13164@9}{13166@2}	T	0.539112	0	0	1.00339	0	7.07453	1	3	494.175	N1A1	TRUE	2.88356	(N(A))	Level3			{@3[18-2]}{@3[11-2]}{@3[4-2]}
2019_09_16_StcEmix_35trig_EThcD25_rep1.raw	12569	47.8796	12541	1151.21	3	3450.61	Q685J3	Homo sapiens OX=9606	Mucin-17	[4256 to 4273]	KYTPEYKTVLDNATEVVK	T,E	KYT[O-Glycosylation:N1 on X]PEYKT[O-Glycosylation:H1N1A2 on X]VLDNAT[O-Glycosylation:N1 on X]EVVK	3	3450.58	4.05019	3	{12569@[b1+1];[y1+1, y2+1];[D126+1, D138+1, D144+1, D168+1, D186+1, D204+1, D274+1, D292+1]}{12572@[zDot7+1];[D204+1]}	{12569@[b1+1:129.10231];[y1+1:147.11304, y2+1:246.18082];[D126+1:126.05490, D138+1:138.05492, D144+1:144.06557, D168+1:168.06531, D186+1:186.07591, D204+1:204.08667, D274+1:274.09216, D292+1:292.10294]}{12572@[zDot7+1:947.48279];[D204+1:204.08652]}	{12569@[b1+1:0.00007];[y1+1:0.00023, y2+1:-0.00040];[D126+1:-0.00005, D138+1:-0.00003, D144+1:0.00005, D168+1:-0.00021, D186+1:-0.00016, D204+1:0.00002, D274+1:0.00004, D292+1:0.00025]}{12572@[zDot7+1:0.00220];[D204+1:-0.00013]}	{12569@[b1+1:0.55];[y1+1:1.59, y2+1:-1.64];[D126+1:-0.36, D138+1:-0.22, D144+1:0.35, D168+1:-1.25, D186+1:-0.89, D204+1:0.12, D274+1:0.13, D292+1:0.86]}{12572@[zDot7+1:2.32];[D204+1:-0.64]}	{12569@[b1+1:3007];[y1+1:2934, y2+1:5964];[D126+1:9675, D138+1:9664, D144+1:7146, D168+1:5951, D186+1:7134, D204+1:12132, D274+1:9661, D292+1:3844]}{12572@[zDot7+1:2669];[D204+1:1179]}	{12569@11}{12572@2}	T	0.539112	0	0	1.01468	0	9.201	3	3	1353.48	H1N3A2	TRUE	1.35236	(N),(N),(N(H(A))(A))	Level2	[14,N1,0.899]	[4269,N1,0.899]	{@68[3-0,8-7,14-0]}{@68[3-7,8-0,14-0]}{@69[3-2,8-4,14-0]}{@69[3-4,8-2,14-0]}	{@3[0,0.285][7,0.225][2,0.245][4,0.245]}{@8[0,0.285][7,0.225][2,0.245][4,0.245]}{@14[7,0.020][0,0.899][4,0.040][2,0.040]}
2019_09_16_StcEmix_35trig_EThcD25_rep1.raw	11767	45.5031	11736	1214.19	3	3639.55	DECOY_Q02817	Homo sapiens OX=9606	Mucin-2	[207 to 229]	SCSTNCPVHTCAIVNLLTNNDVK	P,D	SC[Common Fixed:Carbamidomethyl on C]STN[Common Artifact:Deamidation on N]C[Common Fixed:Carbamidomethyl on C]PVHT[O-Glycosylation:H1N1 on X]C[Common Fixed:Carbamidomethyl on C]AIVNLLT[O-Glycosylation:H1N1A1 on X]NN[Common Artifact:Deamidation on N]DVK	7	3639.54	4.05005	138	{11767@[y1+1, y2+1, y10+1];[D126+1, D138+1, D144+1, D168+1, D186+1, D204+1, D274+1, D366+1]}{11770@[zDot9+1];[D204+1, D274+1]}	{11767@[y1+1:147.11292, y2+1:246.18117, y10+1:1130.59619];[D126+1:126.05486, D138+1:138.05502, D144+1:144.06573, D168+1:168.06569, D186+1:186.07607, D204+1:204.08679, D274+1:274.09183, D366+1:366.13730]}{11770@[zDot9+1:1671.71826];[D204+1:204.08698, D274+1:274.09265]}	{11767@[y1+1:0.00011, y2+1:-0.00005, y10+1:-0.00899];[D126+1:-0.00008, D138+1:0.00008, D144+1:0.00022, D168+1:0.00017, D186+1:-0.00001, D204+1:0.00015, D274+1:-0.00030, D366+1:-0.00217]}{11770@[zDot9+1:-0.02739];[D204+1:0.00033, D274+1:0.00052]}	{11767@[y1+1:0.76, y2+1:-0.21, y10+1:-7.96];[D126+1:-0.67, D138+1:0.56, D144+1:1.53, D168+1:1.03, D186+1:-0.06, D204+1:0.72, D274+1:-1.10, D366+1:-5.94]}{11770@[zDot9+1:-16.39];[D204+1:1.62, D274+1:1.92]}	{11767@[y1+1:2608, y2+1:2800, y10+1:3862];[D126+1:9123, D138+1:9785, D144+1:7838, D168+1:4179, D186+1:11689, D204+1:11547, D274+1:16095, D366+1:3404]}{11770@[zDot9+1:1219];[D204+1:1015, D274+1:1172]}	{11767@11}{11770@3}	D	0.53919	0	0	1.00735	0	10.3525	2	5	1021.36	H2N2A1	FALSE	1.24834	(N(H)),(N(H(A)))	Level2	[18,H1N1A1,0.685]	[224,H1N1A1,0.685]	{@27[10-1,18-4]}{@27[4-1,18-4]}{@27[3-1,18-4]}{@27[1-1,18-4]}	{@1[1,0.230][4,0.079]}{@3[1,0.230][4,0.079]}{@4[1,0.230][4,0.079]}{@10[1,0.230][4,0.079]}{@18[4,0.685][1,0.079]}
2019_09_16_StcEmix_35trig_EThcD25_rep1.raw	6136	27.7779	6109	749.652	3	2245.94	DECOY_P98088	Homo sapiens OX=9606	Mucin-5AC	[3905 to 3915]	KTWTCRPHCNR	W,T	KTWT[O-Glycosylation:H2N2 on X]C[Common Fixed:Carbamidomethyl on C]RPHC[Common Fixed:Carbamidomethyl on C]N[Common Artifact:Deamidation on N]R	4	2245.95	4.04999	19	{6136@[b1+1];[y1+1, y2+1];[D126+1, D138+1, D144+1, D168+1, D186+1, D204+1]}{6139@[c1+1];[D186+1, D204+1]}	{6136@[b1+1:129.10231];[y1+1:175.11859, y2+1:290.14575];[D126+1:126.05496, D138+1:138.05498, D144+1:144.06558, D168+1:168.06520, D186+1:186.07607, D204+1:204.08636]}{6139@[c1+1:146.12871];[D186+1:186.07584, D204+1:204.08717]}	{6136@[b1+1:0.00007];[y1+1:-0.00036, y2+1:-0.00014];[D126+1:0.00002, D138+1:0.00003, D144+1:0.00007, D168+1:-0.00032, D186+1:-0.00001, D204+1:-0.00028]}{6139@[c1+1:-0.00008];[D186+1:-0.00024, D204+1:0.00053]}	{6136@[b1+1:0.55];[y1+1:-2.07, y2+1:-0.50];[D126+1:0.13, D138+1:0.23, D144+1:0.46, D168+1:-1.89, D186+1:-0.06, D204+1:-1.39]}{6139@[c1+1:-0.56];[D186+1:-1.30, D204+1:2.60]}	{6136@[b1+1:6401];[y1+1:6569, y2+1:3372];[D126+1:10056, D138+1:11435, D144+1:6597, D168+1:3318, D186+1:17299, D204+1:13189]}{6139@[c1+1:576];[D186+1:807, D204+1:1418]}	{6136@9}{6139@3}	D	0.53919	0	0	1.00288	0	8.18955	1	2	730.264	H2N2	FALSE	1.73347	(N(H)(N(H)))	Level3			{@9[4-5]}{@9[2-5]}{@10[2-1,4-1]}
2019_09_16_StcEmix_35trig_EThcD25_rep1.raw	3454	18.9285	3428	810.026	3	2427.06	Q9HC84	Homo sapiens OX=9606	Mucin-5B	[3506 to 3517]	TPALSSPHPSSR	S,T	T[O-Glycosylation:N1 on X]PALS[O-Glycosylation:N1A1 on X]S[O-Glycosylation:N1A1 on X]PHPSSR	3	2427.05	4.0499	95	{3454@[y1+1, y2+1, y9+1];[D126+1, D138+1, D144+1, D168+1, D186+1, D204+1, D274+1, D292+1]}{3457@[c8+1];[D126+1, D138+1, D168+1, D186+1, D204+1, D274+1, D292+1]}	{3454@[y1+1:175.11888, y2+1:262.15045, y9+1:967.47961];[D126+1:126.05518, D138+1:138.05514, D144+1:144.06586, D168+1:168.06558, D186+1:186.07624, D204+1:204.08697, D274+1:274.09183, D292+1:292.10284]}{3457@[c8+1:1999.86182];[D126+1:126.05489, D138+1:138.05504, D168+1:168.06557, D186+1:186.07607, D204+1:204.08643, D274+1:274.09216, D292+1:292.10318]}	{3454@[y1+1:-0.00007, y2+1:-0.00053, y9+1:-0.01596];[D126+1:0.00024, D138+1:0.00019, D144+1:0.00034, D168+1:0.00007, D186+1:0.00016, D204+1:0.00032, D274+1:-0.00030, D292+1:0.00016]}{3457@[c8+1:0.00169];[D126+1:-0.00005, D138+1:0.00009, D168+1:0.00005, D186+1:-0.00001, D204+1:-0.00022, D274+1:0.00004, D292+1:0.00049]}	{3454@[y1+1:-0.41, y2+1:-2.03, y9+1:-16.51];[D126+1:1.89, D138+1:1.40, D144+1:2.38, D168+1:0.39, D186+1:0.89, D204+1:1.58, D274+1:-1.10, D292+1:0.54]}{3457@[c8+1:0.84];[D126+1:-0.42, D138+1:0.67, D168+1:0.30, D186+1:-0.06, D204+1:-1.09, D274+1:0.13, D292+1:1.70]}	{3454@[y1+1:6113, y2+1:7475, y9+1:4482];[D126+1:59520, D138+1:55497, D144+1:48874, D168+1:17780, D186+1:68853, D204+1:65124, D274+1:20160, D292+1:4850]}{3457@[c8+1:2922];[D126+1:1461, D138+1:674, D168+1:708, D186+1:4871, D204+1:12791, D274+1:2898, D292+1:799]}	{3454@11}{3457@8}	T	0.53919	0	0	1.01842	0	15.7461	3	5	1191.43	N3A2	FALSE	1.18377	(N),(N(A)),(N(A))	Level3			{@44[1-0,5-2,6-2]}{@44[1-2,5-0,6-2]}{@44[1-2,5-2,6-0]}
2019_09_16_StcEmix_35trig_EThcD25_rep1.raw	6296	28.3384	6277	889.387	4	3553.52	DECOY_Q7Z5P9	Homo sapiens OX=9606	Mucin-19	[4778 to 4794]	TSTTRTEGVSPIGTGSR	S,A	TST[O-Glycosylation:N1A1 on X]T[O-Glycosylation:N1A1 on X]RT[O-Glycosylation:N1A1 on X]EGVSPIGTGS[O-Glycosylation:H1N1 on X]R	4	3553.52	4.04988	81	{6296@[b13+1];[y1+1, y2+1];[D126+1, D138+1, D144+1, D168+1, D186+1, D204+1, D274+1, D292+1, D366+1]}{6300@[zDot9+1];[D126+1, D186+1, D204+1, D274+1, D292+1, D366+1]}	{6296@[b13+1:1287.65292];[y1+1:175.11948, y2+1:262.15109];[D126+1:126.05511, D138+1:138.05507, D144+1:144.06561, D168+1:168.06538, D186+1:186.07607, D204+1:204.08671, D274+1:274.09190, D292+1:292.10251, D366+1:366.14066]}{6300@[zDot9+1:1222.57544];[D126+1:126.05471, D186+1:186.07561, D204+1:204.08662, D274+1:274.09168, D292+1:292.10220, D366+1:366.13861]}	{6296@[b13+1:-0.00100];[y1+1:0.00052, y2+1:0.00011];[D126+1:0.00016, D138+1:0.00012, D144+1:0.00010, D168+1:-0.00013, D186+1:-0.00001, D204+1:0.00006, D274+1:-0.00022, D292+1:-0.00018, D366+1:0.00119]}{6300@[zDot9+1:-0.01688];[D126+1:-0.00024, D186+1:-0.00047, D204+1:-0.00002, D274+1:-0.00045, D292+1:-0.00048, D366+1:-0.00086]}	{6296@[b13+1:-0.78];[y1+1:3.01, y2+1:0.43];[D126+1:1.28, D138+1:0.89, D144+1:0.67, D168+1:-0.79, D186+1:-0.06, D204+1:0.30, D274+1:-0.81, D292+1:-0.61, D366+1:3.26]}{6300@[zDot9+1:-13.82];[D126+1:-1.89, D186+1:-2.54, D204+1:-0.11, D274+1:-1.65, D292+1:-1.66, D366+1:-2.34]}	{6296@[b13+1:11349];[y1+1:2448, y2+1:4451];[D126+1:28708, D138+1:34756, D144+1:21908, D168+1:15356, D186+1:37592, D204+1:46918, D274+1:46837, D292+1:8920, D366+1:11608]}{6300@[zDot9+1:2191];[D126+1:532, D186+1:3269, D204+1:9309, D274+1:11025, D292+1:8538, D366+1:7449]}	{6296@12}{6300@7}	D	0.53919	0	0	1.0109	0	15.7392	4	8	1847.66	H1N4A3	FALSE	1.58647	(N(H)),(N(A)),(N(A)),(N(A))	Level3			{@217[3-2,4-2,6-2,16-1]}{@217[2-2,4-2,6-2,16-1]}{@217[1-2,4-2,6-2,16-1]}{@217[2-2,3-2,6-2,16-1]}{@217[1-2,3-2,6-2,16-1]}{@217[1-2,2-2,6-2,16-1]}{@217[2-2,3-2,4-2,16-1]}{@217[1-2,3-2,4-2,16-1]}{@217[1-2,2-2,4-2,16-1]}{@217[1-2,2-2,3-2,16-1]}... In Total:30 Paths
2019_09_16_StcEmix_35trig_EThcD25_rep1.raw	2962	17.1806	2944	1414.57	4	5654.26	Q8TAX7	Homo sapiens OX=9606	Mucin-7	[107 to 122]	ATTQIPSVTFPSASTK	V,I	AT[O-Glycosylation:N1A1 on X]T[O-Glycosylation:H1N2A1 on X]QIPSVTFPS[O-Glycosylation:N1A1 on X]AS[O-Glycosylation:H1N2A1 on X]T[O-Glycosylation:H2N2A2 on X]K	5	5654.27	4.04955	0	{2962@[b8+1, b9+1];[y7+1];[D126+1, D138+1, D144+1, D168+1, D186+1, D204+1, D274+1, D292+1, D366+1]}{2966@[c5+1];[D126+1, D138+1, D168+1, D186+1, D204+1, D274+1, D292+1, D366+1]}	{2962@[b8+1:798.44509, b9+1:899.49524];[y7+1:737.38391];[D126+1:126.05498, D138+1:138.05522, D144+1:144.06544, D168+1:168.06558, D186+1:186.07627, D204+1:204.08655, D274+1:274.09195, D292+1:292.10272, D366+1:366.13904]}{2966@[c5+1:1885.76355];[D126+1:126.05507, D138+1:138.05473, D168+1:168.06551, D186+1:186.07591, D204+1:204.08649, D274+1:274.09213, D292+1:292.10242, D366+1:366.13946]}	{2962@[b8+1:0.00949, b9+1:0.01197];[y7+1:0.00108];[D126+1:0.00003, D138+1:0.00028, D144+1:-0.00007, D168+1:0.00007, D186+1:0.00020, D204+1:-0.00010, D274+1:-0.00018, D292+1:0.00004, D366+1:-0.00043]}{2966@[c5+1:-0.02716];[D126+1:0.00012, D138+1:-0.00021, D168+1:-0.00001, D186+1:-0.00016, D204+1:-0.00015, D274+1:0.00001, D292+1:-0.00027, D366+1:-0.00001]}	{2962@[b8+1:11.90, b9+1:13.32];[y7+1:1.47];[D126+1:0.25, D138+1:2.01, D144+1:-0.50, D168+1:0.39, D186+1:1.05, D204+1:-0.49, D274+1:-0.65, D292+1:0.12, D366+1:-1.17]}{2966@[c5+1:-14.41];[D126+1:0.98, D138+1:-1.56, D168+1:-0.06, D186+1:-0.89, D204+1:-0.75, D274+1:0.02, D292+1:-0.93, D366+1:-0.02]}	{2962@[b8+1:8676, b9+1:4747];[y7+1:4996];[D126+1:26390, D138+1:64687, D144+1:19293, D168+1:19374, D186+1:49665, D204+1:70116, D274+1:23622, D292+1:7813, D366+1:32385]}{2966@[c5+1:1305];[D126+1:1026, D138+1:1312, D168+1:994, D186+1:3033, D204+1:8028, D274+1:2575, D292+1:1757, D366+1:13151]}	{2962@12}{2966@9}	T	0.53919	0	0	1.00829	0	17.9045	5	7	4019.42	H4N8A6	FALSE	3.58386	(N(A)),(N(A)),(N(H(A))(N)),(N(H(A))(N)),(N(H(A))(N(H(A))))	Level3			{@3685[2-2,3-6,12-2,14-6,15-10]}{@3685[2-6,3-2,12-2,14-6,15-10]}{@3685[2-2,3-6,9-2,14-6,15-10]}{@3685[2-6,3-2,9-2,14-6,15-10]}{@3685[2-2,3-6,7-2,14-6,15-10]}{@3685[2-6,3-2,7-2,14-6,15-10]}{@3685[2-2,3-6,12-6,14-2,15-10]}{@3685[2-6,3-2,12-6,14-2,15-10]}{@3685[2-2,3-6,9-6,14-2,15-10]}{@3685[2-6,3-2,9-6,14-2,15-10]}... In Total:180 Paths
2019_09_16_StcEmix_35trig_EThcD25_rep1.raw	15921	58.1958	15899	1210.9	3	3629.66	Q02505	Homo sapiens OX=9606	Mucin-3A	[1609 to 1640]	PTSVIPSSPTVQNTETSIFVSMMSATTPSGGP	R,T	PTSVIPSSPTVQNTET[O-Glycosylation:N1 on X]S[O-Glycosylation:N1 on X]IFVSMM[Common Variable:Oxidation on M]SATTPSGGP	3	3629.69	4.04952	5	{15921@[b3+1];[y2+1, y3+1];[D126+1, D138+1, D144+1, D168+1, D186+1, D204+1]}{15924@[zDot15+1];[D126+1, D138+1, D144+1, D168+1, D186+1, D204+1]}	{15921@[b3+1:286.14041];[y2+1:173.09232, y3+1:230.11311];[D126+1:126.05528, D138+1:138.05510, D144+1:144.06560, D168+1:168.06548, D186+1:186.07597, D204+1:204.08680]}{15924@[zDot15+1:1482.67566];[D126+1:126.05521, D138+1:138.05513, D144+1:144.06551, D168+1:168.06503, D186+1:186.07631, D204+1:204.08689]}	{15921@[b3+1:0.00066];[y2+1:0.00025, y3+1:-0.00042];[D126+1:0.00033, D138+1:0.00015, D144+1:0.00008, D168+1:-0.00004, D186+1:-0.00010, D204+1:0.00015]}{15924@[zDot15+1:0.00275];[D126+1:0.00026, D138+1:0.00018, D144+1:-0.00001, D168+1:-0.00048, D186+1:0.00023, D204+1:0.00024]}	{15921@[b3+1:2.33];[y2+1:1.44, y3+1:-1.83];[D126+1:2.65, D138+1:1.12, D144+1:0.57, D168+1:-0.25, D186+1:-0.56, D204+1:0.75]}{15924@[zDot15+1:1.86];[D126+1:2.08, D138+1:1.34, D144+1:-0.07, D168+1:-2.89, D186+1:1.26, D204+1:1.20]}	{15921@[b3+1:3065];[y2+1:2506, y3+1:10595];[D126+1:28472, D138+1:40112, D144+1:25742, D168+1:15648, D186+1:31319, D204+1:41087]}{15924@[zDot15+1:1486];[D126+1:634, D138+1:821, D144+1:1061, D168+1:798, D186+1:3924, D204+1:8097]}	{15921@9}{15924@7}	T	0.53919	0	0	1.00512	0	12.5538	2	13	406.159	N2	FALSE	1.4139	(N),(N)	Level3			{@2[16-0,17-0]}{@2[14-0,17-0]}{@2[10-0,17-0]}{@2[8-0,17-0]}{@2[7-0,17-0]}{@2[3-0,17-0]}{@2[2-0,17-0]}{@2[14-0,16-0]}{@2[10-0,16-0]}{@2[8-0,16-0]}... In Total:28 Paths
2019_09_16_StcEmix_35trig_EThcD25_rep1.raw	8604	35.723	8595	785.402	3	2353.18	DECOY_Q7Z5P9	Homo sapiens OX=9606	Mucin-19	[2035 to 2052]	IGGRTKASQPLSTTSEAR	L,S	IGGRTKASQPLSTTS[O-Glycosylation:N1A1 on X]EAR	1	2353.16	4.04919	10	{8604@[b2+1, b3+1];[y3+1];[D126+1, D138+1, D144+1, D168+1, D186+1, D204+1, D274+1]}{8608@[zDot11+2];[D274+1]}	{8604@[b2+1:171.11287, b3+1:228.13406];[y3+1:375.20251];[D126+1:126.05476, D138+1:138.05478, D144+1:144.06558, D168+1:168.06546, D186+1:186.07611, D204+1:204.08649, D274+1:274.09244]}{8608@[zDot11+2:827.88570];[D274+1:274.09174]}	{8604@[b2+1:0.00007, b3+1:-0.00020];[y3+1:0.00386];[D126+1:-0.00019, D138+1:-0.00017, D144+1:0.00007, D168+1:-0.00006, D186+1:0.00003, D204+1:-0.00016, D274+1:0.00031]}{8608@[zDot11+2:0.02255];[D274+1:-0.00039]}	{8604@[b2+1:0.38, b3+1:-0.90];[y3+1:10.30];[D126+1:-1.52, D138+1:-1.22, D144+1:0.46, D168+1:-0.34, D186+1:0.19, D204+1:-0.79, D274+1:1.14]}{8608@[zDot11+2:13.63];[D274+1:-1.43]}	{8604@[b2+1:2613, b3+1:2984];[y3+1:2659];[D126+1:4362, D138+1:5850, D144+1:4660, D168+1:3078, D186+1:3657, D204+1:3880, D274+1:6948]}{8608@[zDot11+2:3649];[D274+1:967]}	{8604@10}{8608@2}	D	0.53919	0	0	1.02735	0	8.12967	1	6	494.175	N1A1	FALSE	1.25556	(N(A))	Level3			{@3[15-2]}{@3[14-2]}{@3[13-2]}{@3[12-2]}{@3[8-2]}
2019_09_16_StcEmix_35trig_EThcD25_rep1.raw	14937	55.2102	14907	1113.84	3	3338.5	DECOY_Q7Z5P9	Homo sapiens OX=9606	Mucin-19	[4141 to 4161]	GPLGTVEASPGTTGTVEASLR	E,G	GPLGTVEASPGTT[O-Glycosylation:N1 on X]GT[O-Glycosylation:H1N2 on X]VEAS[O-Glycosylation:H1N2 on X]LR	3	3338.52	4.04911	7	{14937@[b2+1, b4+1, b6+1];[D126+1, D138+1, D168+1, D186+1, D204+1]}{14940@[zDot21+2];[D366+1]}	{14937@[b2+1:155.08195, b4+1:325.18738, b6+1:525.30255];[D126+1:126.05502, D138+1:138.05510, D168+1:168.06519, D186+1:186.07614, D204+1:204.08669]}{14940@[zDot21+2:1662.26527];[D366+1:366.13852]}	{14937@[b2+1:0.00045, b4+1:0.00035, b6+1:-0.00057];[D126+1:0.00008, D138+1:0.00015, D168+1:-0.00033, D186+1:0.00006, D204+1:0.00004]}{14940@[zDot21+2:0.01002];[D366+1:-0.00095]}	{14937@[b2+1:2.93, b4+1:1.07, b6+1:-1.09];[D126+1:0.61, D138+1:1.12, D168+1:-1.98, D186+1:0.35, D204+1:0.19]}{14940@[zDot21+2:3.02];[D366+1:-2.59]}	{14937@[b2+1:2267, b4+1:3467, b6+1:3279];[D126+1:3794, D138+1:8747, D168+1:2447, D186+1:3936, D204+1:5997]}{14940@[zDot21+2:4580];[D366+1:830]}	{14937@8}{14940@2}	D	0.53919	0	0	1.0313	0	6.0949	3	6	1339.5	H2N5	FALSE	100000000	(N),(N(H)(N)),(N(H)(N))	Level3			{@63[13-0,15-3,19-3]}{@63[12-0,15-3,19-3]}{@63[9-0,15-3,19-3]}{@63[5-0,15-3,19-3]}{@63[13-3,15-0,19-3]}{@63[12-3,15-0,19-3]}{@63[9-3,15-0,19-3]}{@63[5-3,15-0,19-3]}{@63[12-0,13-3,19-3]}{@63[9-0,13-3,19-3]}... In Total:360 Paths
2019_09_16_StcEmix_35trig_EThcD25_rep1.raw	10314	41.0095	10292	916.211	4	3660.82	Q9H195	Homo sapiens OX=9606	Mucin-3B (Fragments)	[299 to 328]	APNTEVITSHTTTTTPPSTLVTTLPTAIAR	P,S	APN[Common Artifact:Deamidation on N]TEVITSHT[O-Glycosylation:H1N1 on X]TTTTPPSTLVTTLPT[O-Glycosylation:N1 on X]AIAR	3	3660.84	4.04828	43	{10314@[b2+1, b3+1];[y1+1];[D126+1, D138+1, D144+1, D168+1, D186+1, D204+1]}{10317@[zDot19+1];[D204+1, D366+1]}	{10314@[b2+1:169.09718, b3+1:284.12393];[y1+1:175.11911];[D126+1:126.05492, D138+1:138.05481, D144+1:144.06563, D168+1:168.06573, D186+1:186.07599, D204+1:204.08652]}{10317@[zDot19+1:2129.14600];[D204+1:204.08664, D366+1:366.13925]}	{10314@[b2+1:0.00003, b3+1:-0.00017];[y1+1:0.00016];[D126+1:-0.00002, D138+1:-0.00014, D144+1:0.00011, D168+1:0.00022, D186+1:-0.00009, D204+1:-0.00013]}{10317@[zDot19+1:-0.00018];[D204+1:-0.00001, D366+1:-0.00021]}	{10314@[b2+1:0.17, b3+1:-0.58];[y1+1:0.91];[D126+1:-0.18, D138+1:-1.00, D144+1:0.78, D168+1:1.31, D186+1:-0.47, D204+1:-0.64]}{10317@[zDot19+1:-0.09];[D204+1:-0.03, D366+1:-0.59]}	{10314@[b2+1:10181, b3+1:10557];[y1+1:6656];[D126+1:6309, D138+1:11916, D144+1:5980, D168+1:3699, D186+1:5044, D204+1:9695]}{10317@[zDot19+1:1418];[D204+1:1528, D366+1:2185]}	{10314@9}{10317@3}	T	0.53919	0	0	1.00225	0	8.07753	2	13	568.212	H1N2	FALSE	1.99272	(N),(N(H))	Level3			{@5[11-1,26-0]}{@5[9-1,26-0]}{@5[8-1,26-0]}{@5[4-1,26-0]}{@5[11-1,23-0]}{@5[9-1,23-0]}{@5[8-1,23-0]}{@5[4-1,23-0]}{@5[11-1,22-0]}{@5[9-1,22-0]}... In Total:36 Paths
2019_09_16_StcEmix_35trig_EThcD25_rep1.raw	15001	55.4021	14970	1199.55	4	4794.19	P16150	Homo sapiens	Leukosialin	[110 to 143]	TVTGGTITTNSPETSSRTSGAPVTTAASSLETSR	H,G	TVTGGTITTN[Common Artifact:Deamidation on N]SPETS[O-Glycosylation:N1 on X]S[O-Glycosylation:N1 on X]RT[O-Glycosylation:N1 on X]SGAPVTTAASSLETS[O-Glycosylation:H1N2A1 on X]R	5	4794.16	4.04792	8	{15001@[b2+1];[y7+1, y8+1];[D126+1, D138+1, D144+1, D168+1, D186+1, D204+1, D274+1]}{15004@[zDot16+1];[D204+1, D274+1, D292+1, D366+1]}	{15001@[b2+1:201.12372];[y7+1:779.38214, y8+1:850.43195];[D126+1:126.05498, D138+1:138.05510, D144+1:144.06548, D168+1:168.06569, D186+1:186.07668, D204+1:204.08673, D274+1:274.09088]}{15004@[zDot16+1:2378.09009];[D204+1:204.08652, D274+1:274.09100, D292+1:292.10248, D366+1:366.13928]}	{15001@[b2+1:0.00035];[y7+1:-0.00723, y8+1:0.00546];[D126+1:0.00003, D138+1:0.00015, D144+1:-0.00004, D168+1:0.00017, D186+1:0.00060, D204+1:0.00008, D274+1:-0.00125]}{15004@[zDot16+1:0.03109];[D204+1:-0.00013, D274+1:-0.00112, D292+1:-0.00021, D366+1:-0.00018]}	{15001@[b2+1:1.75];[y7+1:-9.29, y8+1:6.43];[D126+1:0.25, D138+1:1.12, D144+1:-0.29, D168+1:1.03, D186+1:3.24, D204+1:0.42, D274+1:-4.56]}{15004@[zDot16+1:13.08];[D204+1:-0.64, D274+1:-4.11, D292+1:-0.72, D366+1:-0.50]}	{15001@[b2+1:2771];[y7+1:3233, y8+1:2801];[D126+1:3035, D138+1:11573, D144+1:5063, D168+1:4978, D186+1:5121, D204+1:10472, D274+1:10933]}{15004@[zDot16+1:3071];[D204+1:1139, D274+1:1583, D292+1:904, D366+1:1355]}	{15001@10}{15004@5}	T	0.53919	0	0	1.00767	0	11.2464	4	17	1468.55	H1N5A1	FALSE	2.28602	(N),(N),(N),(N(H(A))(N))	Level3			{@90[15-0,16-0,18-0,33-6]}{@90[14-0,16-0,18-0,33-6]}{@90[11-0,16-0,18-0,33-6]}{@90[9-0,16-0,18-0,33-6]}{@90[8-0,16-0,18-0,33-6]}{@90[6-0,16-0,18-0,33-6]}{@90[3-0,16-0,18-0,33-6]}{@90[1-0,16-0,18-0,33-6]}{@90[14-0,15-0,18-0,33-6]}{@90[11-0,15-0,18-0,33-6]}... In Total:21420 Paths
2019_09_16_StcEmix_35trig_EThcD25_rep1.raw	21737	76.3676	21706	1341.15	4	5360.58	Q8WXI7.3	Homo sapiens OX=9606	Mucin-16 segment	[97 to 132]	TMHLATSRTPASLSGPTTASPLLVLFTINFTITNLR	S,Y	TM[Common Variable:Oxidation on M]HLATSRTPASLSGPTTAS[O-Glycosylation:H1N2 on X]PLLVLFT[O-Glycosylation:H2N2 on X]IN[Common Artifact:Deamidation on N]FTIT[O-Glycosylation:N1 on X]NLR	5	5360.61	4.04739	89	{21737@[b10+1];[y9+1, y10+1];[D126+1, D138+1, D144+1, D168+1, D186+1, D204+1, D366+1]}{21740@[zDot8+1];[D204+1, D366+1]}	{21737@[b10+1:1112.56433];[y9+1:1092.59314, y10+1:1193.62903];[D126+1:126.05493, D138+1:138.05501, D144+1:144.06526, D168+1:168.06552, D186+1:186.07602, D204+1:204.08626, D366+1:366.13998]}{21740@[zDot8+1:1166.60425];[D204+1:204.08701, D366+1:366.13943]}	{21737@[b10+1:0.01263];[y9+1:-0.01165, y10+1:-0.02344];[D126+1:-0.00001, D138+1:0.00006, D144+1:-0.00025, D168+1:0.00000, D186+1:-0.00006, D204+1:-0.00039, D366+1:0.00052]}{21740@[zDot8+1:0.02288];[D204+1:0.00036, D366+1:-0.00003]}	{21737@[b10+1:11.36];[y9+1:-10.67, y10+1:-19.65];[D126+1:-0.12, D138+1:0.45, D144+1:-1.78, D168+1:0.03, D186+1:-0.31, D204+1:-1.91, D366+1:1.42]}{21740@[zDot8+1:19.63];[D204+1:1.77, D366+1:-0.09]}	{21737@[b10+1:2755];[y9+1:3261, y10+1:3863];[D126+1:3989, D138+1:33945, D144+1:3895, D168+1:11198, D186+1:7689, D204+1:16038, D366+1:8956]}{21740@[zDot8+1:1389];[D204+1:1634, D366+1:2111]}	{21737@10}{21740@3}	T	0.53919	0	0	1.00593	0	9.37567	3	12	1501.56	H3N5	TRUE	8.71477	(N),(N(H)(N)),(N(H)(N(H)))	Level3			{@95[20-3,27-5,33-0]}{@95[18-3,27-5,33-0]}{@95[17-3,27-5,33-0]}{@95[14-3,27-5,33-0]}{@95[12-3,27-5,33-0]}{@95[9-3,27-5,33-0]}{@95[7-3,27-5,33-0]}{@95[6-3,27-5,33-0]}{@95[1-3,27-5,33-0]}{@95[20-5,27-3,33-0]}... In Total:4020 Paths
2019_09_16_StcEmix_35trig_EThcD25_rep1.raw	11593	44.9502	11565	953.123	3	2856.35	Q8N387	Homo sapiens OX=9606	Mucin-15	[207 to 221]	KTTLQPTLKFTNNSK	E,L	KTT[O-Glycosylation:N1 on X]LQPT[O-Glycosylation:H2N2 on X]LKFTNNS[O-Glycosylation:N1 on X]K	3	2856.38	4.04693	24	{11593@[b1+1];[y1+1, y2+1];[D126+1, D138+1, D144+1, D168+1, D186+1, D204+1]}{11596@[zDot8+1]}	{11593@[b1+1:129.10245];[y1+1:147.11284, y2+1:234.14449];[D126+1:126.05490, D138+1:138.05492, D144+1:144.06561, D168+1:168.06520, D186+1:186.07603, D204+1:204.08675]}{11596@[zDot8+1:1138.59851]}	{11593@[b1+1:0.00021];[y1+1:0.00003, y2+1:-0.00035];[D126+1:-0.00005, D138+1:-0.00003, D144+1:0.00010, D168+1:-0.00032, D186+1:-0.00004, D204+1:0.00010]}{11596@[zDot8+1:0.01206]}	{11593@[b1+1:1.62];[y1+1:0.24, y2+1:-1.49];[D126+1:-0.36, D138+1:-0.22, D144+1:0.67, D168+1:-1.89, D186+1:-0.23, D204+1:0.49]}{11596@[zDot8+1:10.60]}	{11593@[b1+1:2990];[y1+1:2368, y2+1:2631];[D126+1:8048, D138+1:9166, D144+1:4420, D168+1:4921, D186+1:8335, D204+1:9238]}{11596@[zDot8+1:1295]}	{11593@9}{11596@1}	T	0.53919	0	0	1.01096	0	6.19869	3	5	1136.42	H2N4	TRUE	2.07403	(N),(N),(N(H)(N(H)))	Level3			{@36[3-0,7-5,14-0]}{@36[2-0,7-5,14-0]}{@36[3-5,7-0,14-0]}{@36[2-5,7-0,14-0]}{@36[2-0,3-5,14-0]}{@36[2-5,3-0,14-0]}{@36[3-0,7-5,11-0]}{@36[2-0,7-5,11-0]}{@36[3-5,7-0,11-0]}{@36[2-5,7-0,11-0]}... In Total:30 Paths
2019_09_16_StcEmix_35trig_EThcD25_rep1.raw	19190	68.2103	19167	1054.26	4	4212.99	P98088	Homo sapiens OX=9606	Mucin-5AC	[505 to 529]	ASGEVFLNQIYTQLPISAANVTIFR	K,P	ASGEVFLN[Common Artifact:Deamidation on N]QIYT[O-Glycosylation:H1N1 on X]QLPIS[O-Glycosylation:H2N2 on X]AANVT[O-Glycosylation:H1N1 on X]IFR	4	4212.97	4.0469	88	{19190@[b11+1, b12+1];[y1+1];[D126+1, D138+1, D204+1]}{19193@[zDot7+1]}	{19190@[b11+1:1223.60815, b12+1:1324.66296];[y1+1:175.11894];[D126+1:126.05455, D138+1:138.05489, D204+1:204.08688]}{19193@[zDot7+1:1169.56921]}	{19190@[b11+1:0.01387, b12+1:0.02101];[y1+1:-0.00001];[D126+1:-0.00040, D138+1:-0.00006, D204+1:0.00024]}{19193@[zDot7+1:-0.01182]}	{19190@[b11+1:11.35, b12+1:15.87];[y1+1:-0.06];[D126+1:-3.17, D138+1:-0.44, D204+1:1.17]}{19193@[zDot7+1:-10.11]}	{19190@[b11+1:5340, b12+1:3790];[y1+1:3909];[D126+1:2159, D138+1:5466, D204+1:5333]}{19193@[zDot7+1:1068]}	{19190@6}{19193@1}	T	0.53919	0	0	1.00321	0	3.04342	3	4	1460.53	H4N4	TRUE	100000000	(N(H)),(N(H)),(N(H)(N(H)))	Level2	[22,H1N1,0.883]	[526,H1N1,0.883]	{@88[12-1,17-5,22-1]}{@88[2-1,17-5,22-1]}{@88[12-5,17-1,22-1]}{@88[2-5,17-1,22-1]}{@88[2-1,12-5,22-1]}{@88[2-5,12-1,22-1]}{@89[2-1,12-1,17-1,22-1]}	{@2[1,0.457][5,0.272]}{@12[1,0.457][5,0.272]}{@17[1,0.457][5,0.272]}{@22[5,0.059][1,0.883]}
2019_09_16_StcEmix_35trig_EThcD25_rep1.raw	6182	27.9351	6158	1148.98	4	4591.9	Q6W4X9	Homo sapiens OX=9606	Mucin-6	[1308 to 1329]	ATASTASPATTSTAQSTTRTTM	R,T	ATASTASPATTS[O-Glycosylation:N1 on X]T[O-Glycosylation:H1N2A1 on X]AQSTTRT[O-Glycosylation:H1N1 on X]T[O-Glycosylation:H2N2A1 on X]M	4	4591.88	4.04658	6	{6182@[b2+1, b13+1];[D126+1, D138+1, D144+1, D168+1, D186+1, D204+1, D274+1, D292+1, D366+1]}{6185@[b13+1];[c14+1];[D126+1, D138+1, D168+1, D186+1, D204+1, D274+1, D292+1, D366+1]}	{6182@[b2+1:173.08902, b13+1:1148.52649];[D126+1:126.05505, D138+1:138.05525, D144+1:144.06527, D168+1:168.06560, D186+1:186.07636, D204+1:204.08682, D274+1:274.09221, D292+1:292.10251, D366+1:366.13943]}{6185@[b13+1:1148.52661];[c14+1:2298.96851];[D126+1:126.05499, D138+1:138.05476, D168+1:168.06546, D186+1:186.07611, D204+1:204.08653, D274+1:274.09207, D292+1:292.10229, D366+1:366.13888]}	{6182@[b2+1:-0.00305, b13+1:-0.01648];[D126+1:0.00010, D138+1:0.00031, D144+1:-0.00025, D168+1:0.00008, D186+1:0.00029, D204+1:0.00018, D274+1:0.00008, D292+1:-0.00018, D366+1:-0.00003]}{6185@[b13+1:-0.01636];[c14+1:-0.02448];[D126+1:0.00005, D138+1:-0.00018, D168+1:-0.00006, D186+1:0.00003, D204+1:-0.00011, D274+1:-0.00005, D292+1:-0.00039, D366+1:-0.00059]}	{6182@[b2+1:-17.72, b13+1:-14.36];[D126+1:0.80, D138+1:2.23, D144+1:-1.72, D168+1:0.49, D186+1:1.55, D204+1:0.86, D274+1:0.30, D292+1:-0.61, D366+1:-0.09]}{6185@[b13+1:-14.26];[c14+1:-10.65];[D126+1:0.37, D138+1:-1.33, D168+1:-0.34, D186+1:0.19, D204+1:-0.56, D274+1:-0.20, D292+1:-1.35, D366+1:-1.61]}	{6182@[b2+1:2234, b13+1:3267];[D126+1:38908, D138+1:66680, D144+1:31082, D168+1:20967, D186+1:52605, D204+1:66457, D274+1:45552, D292+1:11602, D366+1:16212]}{6185@[b13+1:3815];[c14+1:1785];[D126+1:748, D138+1:1331, D168+1:1403, D186+1:3937, D204+1:9974, D274+1:8717, D292+1:6253, D366+1:10519]}	{6182@11}{6185@10}	T	0.53919	0	0	1.01154	0	17.9372	4	13	2448.88	H4N6A2	FALSE	2.13566	(N),(N(H)),(N(H(A))(N)),(N(H(A))(N(H)))	Level3			{@654[12-0,13-6,20-1,21-8]}{@654[11-0,13-6,20-1,21-8]}{@654[10-0,13-6,20-1,21-8]}{@654[7-0,13-6,20-1,21-8]}{@654[5-0,13-6,20-1,21-8]}{@654[4-0,13-6,20-1,21-8]}{@654[2-0,13-6,20-1,21-8]}{@654[12-6,13-0,20-1,21-8]}{@654[11-6,13-0,20-1,21-8]}{@654[10-6,13-0,20-1,21-8]}... In Total:28000 Paths
2019_09_16_StcEmix_35trig_EThcD25_rep1.raw	21700	76.2579	21668	987.471	4	3945.85	DECOY_Q7Z5P9	Homo sapiens OX=9606	Mucin-19	[4745 to 4772]	GALPETTGTVEAPLGNTGMIGASPRTTR	G,S	GALPETT[O-Glycosylation:N1 on X]GT[O-Glycosylation:N1A1 on X]VEAPLGNTGMIGASPRTT[O-Glycosylation:N1A1 on X]R	3	3945.83	4.04658	88	{21700@[b21+1];[y1+1, y2+1];[D126+1, D138+1, D168+1, D186+1, D204+1, D274+1]}{21703@[zDot13+1];[D138+1, D168+1, D204+1, D274+1, D292+1]}	{21700@[b21+1:1968.01343];[y1+1:175.11845, y2+1:276.16806];[D126+1:126.05496, D138+1:138.05495, D168+1:168.06559, D186+1:186.07574, D204+1:204.08659, D274+1:274.09210]}{21703@[zDot13+1:1839.88025];[D138+1:138.05515, D168+1:168.06531, D204+1:204.08659, D274+1:274.09225, D292+1:292.10236]}	{21700@[b21+1:0.03916];[y1+1:-0.00050, y2+1:0.00143];[D126+1:0.00002, D138+1:0.00000, D168+1:0.00007, D186+1:-0.00033, D204+1:-0.00005, D274+1:-0.00002]}{21703@[zDot13+1:0.02877];[D138+1:0.00020, D168+1:-0.00021, D204+1:-0.00005, D274+1:0.00013, D292+1:-0.00033]}	{21700@[b21+1:19.91];[y1+1:-2.86, y2+1:5.20];[D126+1:0.13, D138+1:0.00, D168+1:0.44, D186+1:-1.79, D204+1:-0.26, D274+1:-0.09]}{21703@[zDot13+1:15.65];[D138+1:1.45, D168+1:-1.25, D204+1:-0.26, D274+1:0.47, D292+1:-1.14]}	{21700@[b21+1:3505];[y1+1:4342, y2+1:2447];[D126+1:7957, D138+1:45397, D168+1:16694, D186+1:8006, D204+1:24005, D274+1:12347]}{21703@[zDot13+1:963];[D138+1:1311, D168+1:1498, D204+1:2120, D274+1:1865, D292+1:2000]}	{21700@9}{21703@6}	D	0.539432	0	0	1.00872	0	11.5004	3	7	1191.43	N3A2	FALSE	100000000	(N),(N(A)),(N(A))	Level3			{@44[7-0,9-2,27-2]}{@44[6-0,9-2,27-2]}{@44[7-2,9-0,27-2]}{@44[6-2,9-0,27-2]}{@44[6-0,7-2,27-2]}{@44[6-2,7-0,27-2]}{@44[7-0,9-2,26-2]}{@44[6-0,9-2,26-2]}{@44[7-2,9-0,26-2]}{@44[6-2,9-0,26-2]}... In Total:24 Paths
2019_09_16_StcEmix_35trig_EThcD25_rep1.raw	16329	59.4948	16303	1131.81	4	4523.21	Q7Z5P9	Homo sapiens OX=9606	Mucin-19	[1364 to 1394]	NANAYSIHTVGLYLILKFQNGIIVIWDKNTR	L,L	NANAYSIHTVGLYLILKFQN[Common Artifact:Deamidation on N]GIIVIWDKN[Common Artifact:Deamidation on N]T[O-Glycosylation:H1N1A2 on X]R	3	4523.24	4.04644	70	{16329@[b8+1, b9+1, b10+1];[D126+1, D138+1, D144+1, D168+1, D186+1, D204+1, D274+1, D366+1]}{16332@[c9+1];[D186+1, D204+1, D274+1, D292+1, D366+1]}	{16329@[b8+1:871.41718, b9+1:972.46600, b10+1:1071.53821];[D126+1:126.05494, D138+1:138.05496, D144+1:144.06529, D168+1:168.06596, D186+1:186.07584, D204+1:204.08696, D274+1:274.09167, D366+1:366.14029]}{16332@[c9+1:989.48724];[D186+1:186.07605, D204+1:204.08676, D274+1:274.09204, D292+1:292.10263, D366+1:366.13861]}	{16329@[b8+1:0.01148, b9+1:0.01263, b10+1:0.01642];[D126+1:-0.00001, D138+1:0.00002, D144+1:-0.00022, D168+1:0.00045, D186+1:-0.00024, D204+1:0.00031, D274+1:-0.00045, D366+1:0.00082]}{16332@[c9+1:0.00732];[D186+1:-0.00003, D204+1:0.00012, D274+1:-0.00009, D292+1:-0.00006, D366+1:-0.00086]}	{16329@[b8+1:13.19, b9+1:13.00, b10+1:15.34];[D126+1:-0.06, D138+1:0.11, D144+1:-1.57, D168+1:2.68, D186+1:-1.30, D204+1:1.54, D274+1:-1.65, D366+1:2.25]}{16332@[c9+1:7.41];[D186+1:-0.14, D204+1:0.57, D274+1:-0.31, D292+1:-0.19, D366+1:-2.34]}	{16329@[b8+1:2985, b9+1:9670, b10+1:3844];[D126+1:8269, D138+1:9280, D144+1:2663, D168+1:2284, D186+1:5068, D204+1:10707, D274+1:13020, D366+1:2703]}{16332@[c9+1:1152];[D186+1:1019, D204+1:1497, D274+1:2336, D292+1:2211, D366+1:2612]}	{16329@11}{16332@6}	T	0.539432	0	0	1.00296	0	13.1671	1	3	947.323	H1N1A2	FALSE	3.48515	(N(H(A))(A))	Level1b	[30,H1N1A2,0.689]	[1393,H1N1A2,0.689]	{@21[30-7]}	{@6[7,0.156]}{@9[7,0.156]}{@30[7,0.689]}
2019_09_16_StcEmix_35trig_EThcD25_rep1.raw	6337	28.4773	6311	1082.43	3	3244.26	DECOY_Q7Z5P9	Homo sapiens OX=9606	Mucin-19	[8213 to 8228]	ERSKDEDEGTAGFEFS	R,F	ERS[O-Glycosylation:N1A1 on X]KDEDEGT[O-Glycosylation:H1N1A2 on X]AGFEFS	2	3244.26	4.04635	2	{6337@[b9+1];[y9+1, y10+1];[D109+1, D126+1, D138+1, D144+1, D168+1, D186+1, D204+1, D274+1, D292+1, D366+1]}{6340@[zDot3+1];[D186+1, D204+1, D274+1, D292+1, D366+1]}	{6337@[b9+1:1046.43372];[y9+1:944.39014, y10+1:1059.42847];[D109+1:109.02831, D126+1:126.05501, D138+1:138.05522, D144+1:144.06562, D168+1:168.06546, D186+1:186.07610, D204+1:204.08665, D274+1:274.09192, D292+1:292.10031, D366+1:366.13934]}{6340@[zDot3+1:366.13920];[D186+1:186.07593, D204+1:204.08659, D274+1:274.09198, D292+1:292.10263, D366+1:366.13920]}	{6337@[b9+1:-0.00479];[y9+1:-0.00947, y10+1:0.00192];[D109+1:-0.00008, D126+1:0.00006, D138+1:0.00028, D144+1:0.00010, D168+1:-0.00006, D186+1:0.00002, D204+1:0.00001, D274+1:-0.00021, D292+1:-0.00238, D366+1:-0.00012]}{6340@[zDot3+1:-0.00295];[D186+1:-0.00015, D204+1:-0.00005, D274+1:-0.00015, D292+1:-0.00006, D366+1:-0.00027]}	{6337@[b9+1:-4.58];[y9+1:-10.03, y10+1:1.81];[D109+1:-0.78, D126+1:0.49, D138+1:2.01, D144+1:0.73, D168+1:-0.34, D186+1:0.10, D204+1:0.04, D274+1:-0.76, D292+1:-8.16, D366+1:-0.34]}{6340@[zDot3+1:-8.09];[D186+1:-0.80, D204+1:-0.26, D274+1:-0.54, D292+1:-0.19, D366+1:-0.73]}	{6337@[b9+1:4831];[y9+1:4266, y10+1:4510];[D109+1:1900, D126+1:48638, D138+1:50285, D144+1:40357, D168+1:16067, D186+1:53157, D204+1:42638, D274+1:19293, D292+1:2764, D366+1:10113]}{6340@[zDot3+1:4496];[D186+1:1983, D204+1:5531, D274+1:1713, D292+1:1213, D366+1:4496]}	{6337@13}{6340@6}	D	0.539633	0	0	1.02593	0	15.5882	2	3	1441.5	H1N2A3	FALSE	1.23827	(N(A)),(N(H(A))(A))	Level3			{@85[3-2,10-7]}{@85[3-7,10-2]}
2019_09_16_StcEmix_35trig_EThcD25_rep1.raw	15879	58.0588	15860	930.391	4	3717.53	DECOY_Q9UKN1	Homo sapiens OX=9606	Mucin-12	[4795 to 4810]	MTTSGPFATTHTSGPR	P,S	MTT[O-Glycosylation:H2N2 on X]S[O-Glycosylation:H2N2 on X]GPFATT[O-Glycosylation:N1 on X]HT[O-Glycosylation:N1 on X]S[O-Glycosylation:N1 on X]GPR	5	3717.53	4.04558	25	{15879@[y4+1, y13+1, y14+1];[D126+1, D138+1, D144+1, D163+1, D168+1, D186+1, D204+1, D366+1]}{15883@[zDot9+1];[D163+1, D186+1, D204+1, D366+1]}	{15879@[y4+1:416.22534, y13+1:1315.64917, y14+1:1416.70447];[D126+1:126.05510, D138+1:138.05502, D144+1:144.06564, D163+1:163.06007, D168+1:168.06555, D186+1:186.07607, D204+1:204.08672, D366+1:366.14029]}{15883@[zDot9+1:1520.70496];[D163+1:163.06030, D186+1:186.07529, D204+1:204.08719, D366+1:366.14044]}	{15879@[y4+1:0.00013, y13+1:0.01023, y14+1:0.01785];[D126+1:0.00015, D138+1:0.00008, D144+1:0.00013, D163+1:-0.00001, D168+1:0.00004, D186+1:-0.00001, D204+1:0.00007, D366+1:0.00082]}{15883@[zDot9+1:0.02130];[D163+1:0.00022, D186+1:-0.00079, D204+1:0.00054, D366+1:0.00098]}	{15879@[y4+1:0.32, y13+1:7.78, y14+1:12.61];[D126+1:1.22, D138+1:0.56, D144+1:0.89, D163+1:-0.08, D168+1:0.21, D186+1:-0.06, D204+1:0.34, D366+1:2.25]}{15883@[zDot9+1:14.02];[D163+1:1.33, D186+1:-4.27, D204+1:2.67, D366+1:2.67]}	{15879@[y4+1:6070, y13+1:4900, y14+1:5378];[D126+1:17453, D138+1:28391, D144+1:3114, D163+1:2704, D168+1:9869, D186+1:9811, D204+1:25571, D366+1:2844]}{15883@[zDot9+1:1479];[D163+1:870, D186+1:634, D204+1:4274, D366+1:2554]}	{15879@11}{15883@5}	D	0.539633	0	0	1.0041	0	12.2762	5	7	2069.77	H4N7	FALSE	9.11759	(N),(N),(N),(N(H)(N(H))),(N(H)(N(H)))	Level3			{@335[3-5,4-5,10-0,12-0,13-0]}{@335[2-5,4-5,10-0,12-0,13-0]}{@335[2-5,3-5,10-0,12-0,13-0]}{@335[3-5,4-5,9-0,12-0,13-0]}{@335[2-5,4-5,9-0,12-0,13-0]}{@335[2-5,3-5,9-0,12-0,13-0]}{@335[3-5,4-5,9-0,10-0,13-0]}{@335[2-5,4-5,9-0,10-0,13-0]}{@335[2-5,3-5,9-0,10-0,13-0]}{@335[3-5,4-5,9-0,10-0,12-0]}... In Total:12 Paths
2019_09_16_StcEmix_35trig_EThcD25_rep1.raw	21530	75.7615	21501	1118.37	5	5586.79	Q02505	Homo sapiens OX=9606	Mucin-3A	[1412 to 1455]	TLSPLTSSILSSTPVPSTEVTTSHTTNTNPVSTLVTTLPITITR	N,S	TLSPLTSS[O-Glycosylation:H1N1 on X]ILSSTPVPSTEVTTSHTTNTNPVSTLVTTLPITIT[O-Glycosylation:H1N1A1 on X]R	2	5586.79	4.0451	254	{21530@[b1+1, b13+1];[y1+1];[D126+1, D138+1, D144+1, D168+1, D186+1, D204+1, D274+1, D366+1]}{21533@[c9+1];[D138+1, D204+1, D274+1, D292+1, D366+1]}	{21530@[b1+1:102.05505, b13+1:1288.68542];[y1+1:175.11913];[D126+1:126.05501, D138+1:138.05490, D144+1:144.06569, D168+1:168.06548, D186+1:186.07635, D204+1:204.08606, D274+1:274.09158, D366+1:366.13934]}{21533@[c9+1:1282.66199];[D138+1:138.05505, D204+1:204.08653, D274+1:274.09177, D292+1:292.10364, D366+1:366.13965]}	{21530@[b1+1:0.00009, b13+1:-0.01405];[y1+1:0.00017];[D126+1:0.00006, D138+1:-0.00005, D144+1:0.00017, D168+1:-0.00004, D186+1:0.00028, D204+1:-0.00059, D274+1:-0.00054, D366+1:-0.00012]}{21533@[c9+1:-0.00043];[D138+1:0.00011, D204+1:-0.00011, D274+1:-0.00036, D292+1:0.00095, D366+1:0.00018]}	{21530@[b1+1:0.90, b13+1:-10.91];[y1+1:0.99];[D126+1:0.49, D138+1:-0.33, D144+1:1.21, D168+1:-0.25, D186+1:1.50, D204+1:-2.89, D274+1:-1.99, D366+1:-0.34]}{21533@[c9+1:-0.33];[D138+1:0.78, D204+1:-0.56, D274+1:-1.32, D292+1:3.27, D366+1:0.50]}	{21530@[b1+1:1482, b13+1:2560];[y1+1:6493];[D126+1:4747, D138+1:23058, D144+1:2901, D168+1:9281, D186+1:6641, D204+1:12063, D274+1:3469, D366+1:4275]}{21533@[c9+1:893];[D138+1:606, D204+1:846, D274+1:1565, D292+1:824, D366+1:2512]}	{21530@11}{21533@6}	T	0.539633	0	0	1.00261	0	13.2865	2	22	1021.36	H2N2A1	FALSE	7.94752	(N(H)),(N(H(A)))	Level3			{@27[8-1,43-4]}{@27[7-1,43-4]}{@27[6-1,43-4]}{@27[3-1,43-4]}{@27[1-1,43-4]}{@27[8-1,41-4]}{@27[7-1,41-4]}{@27[6-1,41-4]}{@27[3-1,41-4]}{@27[1-1,41-4]}... In Total:85 Paths
2019_09_16_StcEmix_35trig_EThcD25_rep1.raw	6494	28.9942	6465	1018.67	4	4070.64	Q7Z5P9	Homo sapiens OX=9606	Mucin-19	[2696 to 2713]	GTTESSAGVTGTRPSSSR	S,E	GTTES[O-Glycosylation:H1N1 on X]S[O-Glycosylation:H2N2A1 on X]AGVTGTRPSSS[O-Glycosylation:H1N1A2 on X]R	3	4070.64	4.04436	63	{6494@[b11+1];[y1+1, y2+1];[D109+1, D126+1, D138+1, D144+1, D168+1, D186+1, D204+1, D274+1, D292+1, D366+1]}{6497@[c7+1];[D186+1, D204+1, D274+1, D292+1, D366+1]}	{6494@[b11+1:948.40918];[y1+1:175.11882, y2+1:262.15085];[D109+1:109.02836, D126+1:126.05512, D138+1:138.05512, D144+1:144.06557, D168+1:168.06560, D186+1:186.07622, D204+1:204.08659, D274+1:274.09207, D292+1:292.10257, D366+1:366.13968]}{6497@[c7+1:2037.82556];[D186+1:186.07581, D204+1:204.08659, D274+1:274.09180, D292+1:292.10257, D366+1:366.13983]}	{6494@[b11+1:-0.01770];[y1+1:-0.00013, y2+1:-0.00013];[D109+1:-0.00004, D126+1:0.00017, D138+1:0.00017, D144+1:0.00005, D168+1:0.00008, D186+1:0.00014, D204+1:-0.00005, D274+1:-0.00005, D292+1:-0.00012, D366+1:0.00021]}{6497@[c7+1:0.03916];[D186+1:-0.00027, D204+1:-0.00005, D274+1:-0.00033, D292+1:-0.00012, D366+1:0.00037]}	{6494@[b11+1:-18.68];[y1+1:-0.76, y2+1:-0.51];[D109+1:-0.35, D126+1:1.37, D138+1:1.23, D144+1:0.35, D168+1:0.49, D186+1:0.77, D204+1:-0.26, D274+1:-0.20, D292+1:-0.40, D366+1:0.58]}{6497@[c7+1:19.23];[D186+1:-1.46, D204+1:-0.26, D274+1:-1.21, D292+1:-0.40, D366+1:1.00]}	{6494@[b11+1:2598];[y1+1:3719, y2+1:3374];[D109+1:1740, D126+1:46125, D138+1:55762, D144+1:34585, D168+1:18985, D186+1:45809, D204+1:52701, D274+1:31034, D292+1:7275, D366+1:8136]}{6497@[c7+1:2606];[D186+1:2409, D204+1:6219, D274+1:4127, D292+1:1718, D366+1:3030]}	{6494@13}{6497@6}	T	0.539633	0	0	1.02396	0	15.7972	3	9	2333.82	H4N4A3	FALSE	1.7415	(N(H)),(N(H(A))(A)),(N(H(A))(N(H)))	Level3			{@548[5-1,6-8,17-7]}{@548[3-1,6-8,17-7]}{@548[2-1,6-8,17-7]}{@548[5-8,6-1,17-7]}{@548[3-8,6-1,17-7]}{@548[2-8,6-1,17-7]}{@548[3-1,5-8,17-7]}{@548[2-1,5-8,17-7]}{@548[3-8,5-1,17-7]}{@548[2-8,5-1,17-7]}... In Total:180 Paths
2019_09_16_StcEmix_35trig_EThcD25_rep1.raw	16857	61.0885	16818	1122.79	3	3365.36	Q7Z5P9	Homo sapiens OX=9606	Mucin-19	[57 to 70]	FSLEFGSPGETEDK	L,S	FSLEFGS[O-Glycosylation:H1N1A1 on X]PGET[O-Glycosylation:H2N2A1F1 on X]EDK	2	3365.33	4.04316	6	{16857@[b10+1];[y7+1];[D126+1, D138+1, D144+1, D168+1, D186+1, D204+1, D274+1, D292+1, D366+1]}{16860@[c10+1];[(M0-291.10)+1];[D186+1, D204+1, D274+1, D292+1, D366+1]}	{16857@[b10+1:1051.48721];[y7+1:775.33698];[D126+1:126.05529, D138+1:138.05531, D144+1:144.06563, D168+1:168.06567, D186+1:186.07653, D204+1:204.08681, D274+1:274.09178, D292+1:292.10260, D366+1:366.13992]}{16860@[c10+1:1724.73438];[(M0-291.10)+1:3075.26392];[D186+1:186.07594, D204+1:204.08667, D274+1:274.09227, D292+1:292.10321, D366+1:366.13971]}	{16857@[b10+1:0.01411];[y7+1:-0.00986];[D126+1:0.00034, D138+1:0.00037, D144+1:0.00011, D168+1:0.00016, D186+1:0.00045, D204+1:0.00016, D274+1:-0.00034, D292+1:-0.00009, D366+1:0.00046]}{16860@[c10+1:0.00711];[(M0-291.10)+1:0.01817];[D186+1:-0.00013, D204+1:0.00002, D274+1:0.00014, D292+1:0.00052, D366+1:0.00024]}	{16857@[b10+1:13.43];[y7+1:-12.74];[D126+1:2.74, D138+1:2.68, D144+1:0.78, D168+1:0.94, D186+1:2.46, D204+1:0.79, D274+1:-1.26, D292+1:-0.30, D366+1:1.25]}{16860@[c10+1:4.13];[(M0-291.10)+1:5.91];[D186+1:-0.72, D204+1:0.12, D274+1:0.53, D292+1:1.80, D366+1:0.67]}	{16857@[b10+1:12853];[y7+1:11323];[D126+1:41318, D138+1:26976, D144+1:19230, D168+1:10566, D186+1:34180, D204+1:42408, D274+1:109571, D292+1:21985, D366+1:6937]}{16860@[c10+1:1036];[(M0-291.10)+1:2015];[D186+1:1566, D204+1:5456, D274+1:15663, D292+1:6846, D366+1:3477]}	{16857@11}{16860@7}	T	0.539633	0	0	1.00301	1.00586	14.5402	2	3	1823.65	H3N3A2F1	FALSE	1.504	(N(H(A))),(N(H)(N(H(A))(F)))	Level2	[11,H2N2A1F1,0.865]	[67,H2N2A1F1,0.865]	{@203[7-4,11-9]}{@203[2-4,11-9]}	{@2[4,0.466][9,0.067]}{@7[4,0.466][9,0.067]}{@11[9,0.865][4,0.067]}
2019_09_16_StcEmix_35trig_EThcD25_rep1.raw	16340	59.5362	16323	1078.97	7	7545.77	DECOY_Q9UKN1	Homo sapiens OX=9606	Mucin-12	[641 to 658]	TIGNTDPSSHSATSEESR	P,G	TIGNT[O-Glycosylation:N1A1 on X]DPS[O-Glycosylation:H1N1A2 on X]S[O-Glycosylation:H2N2A2 on X]HSATS[O-Glycosylation:H2N2A2F1 on X]EES[O-Glycosylation:H2N2A2F1 on X]R	5	7545.8	4.04288	60	{16340@[b1+1, b2+1];[y1+1];[D126+1, D138+1, D168+1, D186+1, D204+1, D274+1]}{16344@[zDot8+3];[D138+1, D186+1, D204+1, D274+1, D292+1, D366+1]}	{16340@[b1+1:102.05505, b2+1:215.13866];[y1+1:175.11868];[D126+1:126.05501, D138+1:138.05528, D168+1:168.06543, D186+1:186.07584, D204+1:204.08678, D274+1:274.09198]}{16344@[zDot8+3:1256.46327];[D138+1:138.05493, D186+1:186.07602, D204+1:204.08684, D274+1:274.09201, D292+1:292.10327, D366+1:366.13983]}	{16340@[b1+1:0.00009, b2+1:-0.00036];[y1+1:-0.00027];[D126+1:0.00006, D138+1:0.00034, D168+1:-0.00009, D186+1:-0.00024, D204+1:0.00013, D274+1:-0.00015]}{16344@[zDot8+3:-0.01729];[D138+1:-0.00001, D186+1:-0.00006, D204+1:0.00019, D274+1:-0.00012, D292+1:0.00059, D366+1:0.00037]}	{16340@[b1+1:0.90, b2+1:-1.69];[y1+1:-1.55];[D126+1:0.49, D138+1:2.45, D168+1:-0.52, D186+1:-1.30, D204+1:0.64, D274+1:-0.54]}{16344@[zDot8+3:-4.59];[D138+1:-0.11, D186+1:-0.31, D204+1:0.94, D274+1:-0.42, D292+1:2.01, D366+1:1.00]}	{16340@[b1+1:1857, b2+1:5070];[y1+1:2780];[D126+1:5513, D138+1:6218, D168+1:3980, D186+1:3574, D204+1:4928, D274+1:2960]}{16344@[zDot8+3:2755];[D138+1:576, D186+1:727, D204+1:3906, D274+1:4089, D292+1:1315, D366+1:2530]}	{16340@9}{16344@7}	D	0.539707	0	0	1.00893	0	12.1306	5	8	5670.98	H7N8A9F2	FALSE	100000000	(N(A)),(N(H(A))(A)),(N(H(A))(N(H(A)))),(N(H(A))(N(H(A))(F))),(N(H(A))(N(H(A))(F)))	Level3			{@5967[5-2,8-7,9-10,14-11,17-11]}{@5967[1-2,8-7,9-10,14-11,17-11]}{@5967[5-7,8-2,9-10,14-11,17-11]}{@5967[1-7,8-2,9-10,14-11,17-11]}{@5967[1-2,5-7,9-10,14-11,17-11]}{@5967[1-7,5-2,9-10,14-11,17-11]}{@5967[5-2,8-10,9-7,14-11,17-11]}{@5967[1-2,8-10,9-7,14-11,17-11]}{@5967[5-10,8-2,9-7,14-11,17-11]}{@5967[1-10,8-2,9-7,14-11,17-11]}... In Total:216 Paths
2019_09_16_StcEmix_35trig_EThcD25_rep1.raw	8452	35.2447	8427	1038.68	4	4150.7	DECOY_Q02817	Homo sapiens OX=9606	Mucin-2	[787 to 803]	SPTPTSKSPTPTPSPTS	K,P	SPTPTSKSPTPTPS[O-Glycosylation:H2N2 on X]PT[O-Glycosylation:H2N2 on X]S[O-Glycosylation:H2N2A1 on X]	3	4150.71	4.04247	2	{8452@[b6+1];[y6+1, y13+1];[D126+1, D138+1, D144+1, D168+1, D186+1, D204+1, D274+1, D292+1, D366+1]}{8455@[c10+1];[D138+1, D186+1, D204+1, D274+1, D292+1, D366+1]}	{8452@[b6+1:571.27356];[y6+1:589.28442, y13+1:1287.65011];[D126+1:126.05518, D138+1:138.05499, D144+1:144.06558, D168+1:168.06549, D186+1:186.07610, D204+1:204.08678, D274+1:274.09198, D292+1:292.10252, D366+1:366.13889]}{8455@[c10+1:1001.52820];[D138+1:138.05461, D186+1:186.07608, D204+1:204.08665, D274+1:274.09183, D292+1:292.10295, D366+1:366.13919]}	{8452@[b6+1:0.00134];[y6+1:0.00164, y13+1:0.00743];[D126+1:0.00023, D138+1:0.00005, D144+1:0.00007, D168+1:-0.00003, D186+1:0.00002, D204+1:0.00013, D274+1:-0.00015, D292+1:-0.00016, D366+1:-0.00058]}{8455@[c10+1:0.00200];[D138+1:-0.00034, D186+1:0.00000, D204+1:0.00001, D274+1:-0.00030, D292+1:0.00027, D366+1:-0.00028]}	{8452@[b6+1:2.35];[y6+1:2.79, y13+1:5.77];[D126+1:1.83, D138+1:0.34, D144+1:0.46, D168+1:-0.15, D186+1:0.10, D204+1:0.64, D274+1:-0.53, D292+1:-0.56, D366+1:-1.59]}{8455@[c10+1:2.00];[D138+1:-2.45, D186+1:0.02, D204+1:0.04, D274+1:-1.10, D292+1:0.91, D366+1:-0.77]}	{8452@[b6+1:6794];[y6+1:5189, y13+1:20231];[D126+1:35974, D138+1:32209, D144+1:20605, D168+1:17688, D186+1:44851, D204+1:60302, D274+1:108950, D292+1:22671, D366+1:20489]}{8455@[c10+1:1681];[D138+1:604, D186+1:3225, D204+1:8921, D274+1:24197, D292+1:14895, D366+1:9076]}	{8452@12}{8455@7}	D	0.539707	0	0	1.00487	0	15.6012	3	10	2481.89	H6N6A1	FALSE	1.69357	(N(H)(N(H))),(N(H)(N(H))),(N(H(A))(N(H)))	Level3			{@699[14-5,16-5,17-8]}{@699[12-5,16-5,17-8]}{@699[12-5,14-5,17-8]}{@699[14-5,16-8,17-5]}{@699[12-5,16-8,17-5]}{@699[14-8,16-5,17-5]}{@699[12-8,16-5,17-5]}{@699[12-5,14-8,17-5]}{@699[12-8,14-5,17-5]}{@699[12-5,14-5,16-8]}... In Total:36 Paths
2019_09_16_StcEmix_35trig_EThcD25_rep1.raw	3572	19.3307	3550	1252.53	4	5006.1	Q9HC84	Homo sapiens OX=9606	Mucin-5B	[1910 to 1932]	PTTTATTTASTGSTATPTSTLRT	K,A	PTTTATTT[O-Glycosylation:H1N1 on X]ASTGSTATPT[O-Glycosylation:N1 on X]S[O-Glycosylation:N1A1 on X]T[O-Glycosylation:H1N2A1 on X]LRT[O-Glycosylation:H1N2A1 on X]	5	5006.1	4.04243	2	{3572@[b15+1, b16+1];[y15+1];[D126+1, D138+1, D144+1, D168+1, D186+1, D204+1, D274+1, D292+1, D366+1]}{3576@[c8+1];[D126+1, D138+1, D186+1, D204+1, D274+1, D292+1, D366+1]}	{3572@[b15+1:1350.64380, b16+1:1451.70996];[y15+1:1451.70996];[D126+1:126.05502, D138+1:138.05502, D144+1:144.06551, D168+1:168.06548, D186+1:186.07599, D204+1:204.08664, D274+1:274.09186, D292+1:292.10245, D366+1:366.13873]}{3576@[c8+1:1157.54016];[D126+1:126.05498, D138+1:138.05489, D186+1:186.07597, D204+1:204.08641, D274+1:274.09167, D292+1:292.10239, D366+1:366.13949]}	{3572@[b15+1:0.00547, b16+1:0.02395];[y15+1:-0.02367];[D126+1:0.00007, D138+1:0.00008, D144+1:-0.00001, D168+1:-0.00004, D186+1:-0.00009, D204+1:-0.00001, D274+1:-0.00027, D292+1:-0.00024, D366+1:-0.00073]}{3576@[c8+1:-0.00180];[D126+1:0.00003, D138+1:-0.00006, D186+1:-0.00010, D204+1:-0.00024, D274+1:-0.00045, D292+1:-0.00030, D366+1:0.00002]}	{3572@[b15+1:4.05, b16+1:16.51];[y15+1:-16.31];[D126+1:0.55, D138+1:0.56, D144+1:-0.07, D168+1:-0.25, D186+1:-0.47, D204+1:-0.03, D274+1:-0.98, D292+1:-0.82, D366+1:-2.01]}{3576@[c8+1:-1.56];[D126+1:0.25, D138+1:-0.44, D186+1:-0.56, D204+1:-1.16, D274+1:-1.65, D292+1:-1.03, D366+1:0.07]}	{3572@[b15+1:3357, b16+1:3486];[y15+1:3486];[D126+1:33363, D138+1:34682, D144+1:24509, D168+1:12156, D186+1:50889, D204+1:55405, D274+1:24616, D292+1:9416, D366+1:19368]}{3576@[c8+1:1362];[D126+1:1353, D138+1:736, D186+1:4158, D204+1:11093, D274+1:5953, D292+1:4346, D366+1:13159]}	{3572@12}{3576@8}	T	0.539707	0	0	1.01272	0	17.1415	5	15	2781	H3N7A3	FALSE	1.41509	(N),(N(H)),(N(A)),(N(H(A))(N)),(N(H(A))(N))	Level3			{@1095[8-1,18-0,19-2,20-6,23-6]}{@1095[7-1,18-0,19-2,20-6,23-6]}{@1095[6-1,18-0,19-2,20-6,23-6]}{@1095[4-1,18-0,19-2,20-6,23-6]}{@1095[3-1,18-0,19-2,20-6,23-6]}{@1095[2-1,18-0,19-2,20-6,23-6]}{@1095[8-1,16-0,19-2,20-6,23-6]}{@1095[7-1,16-0,19-2,20-6,23-6]}{@1095[6-1,16-0,19-2,20-6,23-6]}{@1095[4-1,16-0,19-2,20-6,23-6]}... In Total:18144 Paths
2019_09_16_StcEmix_35trig_EThcD25_rep1.raw	4125	21.1732	4105	1230.5	4	4917.97	Q685J3	Homo sapiens OX=9606	Mucin-17	[1955 to 1979]	TPVTTYSQASSSPTTADGTSMPTPA	R,Y	T[O-Glycosylation:H2N2A2 on X]PVTTYSQASSS[O-Glycosylation:H1N1A1 on X]PTTADGTSMPT[O-Glycosylation:N1A1 on X]PA	3	4917.96	4.04241	4	{4125@[y11+1, y18+1];[D109+1, D126+1, D138+1, D144+1, D168+1, D186+1, D204+1, D274+1, D292+1, D366+1]}{4129@[c3+1];[zDot12+1];[D126+1, D138+1, D144+1, D168+1, D186+1, D204+1, D274+1, D292+1, D366+1]}	{4125@[y11+1:1048.47498, y18+1:1706.73010];[D109+1:109.02845, D126+1:126.05502, D138+1:138.05518, D144+1:144.06555, D168+1:168.06564, D186+1:186.07597, D204+1:204.08681, D274+1:274.09158, D292+1:292.10217, D366+1:366.13893]}{4129@[c3+1:1627.64197];[zDot12+1:1627.64197];[D126+1:126.05455, D138+1:138.05482, D144+1:144.06558, D168+1:168.06541, D186+1:186.07590, D204+1:204.08646, D274+1:274.09206, D292+1:292.10223, D366+1:366.13943]}	{4125@[y11+1:0.01342, y18+1:-0.02367];[D109+1:0.00005, D126+1:0.00008, D138+1:0.00023, D144+1:0.00004, D168+1:0.00013, D186+1:-0.00010, D204+1:0.00016, D274+1:-0.00054, D292+1:-0.00051, D366+1:-0.00054]}{4129@[c3+1:-0.01593];[zDot12+1:-0.02333];[D126+1:-0.00040, D138+1:-0.00012, D144+1:0.00007, D168+1:-0.00010, D186+1:-0.00018, D204+1:-0.00019, D274+1:-0.00007, D292+1:-0.00045, D366+1:-0.00004]}	{4125@[y11+1:12.82, y18+1:-13.88];[D109+1:0.50, D126+1:0.61, D138+1:1.68, D144+1:0.25, D168+1:0.76, D186+1:-0.56, D204+1:0.79, D274+1:-1.99, D292+1:-1.76, D366+1:-1.48]}{4129@[c3+1:-9.80];[zDot12+1:-14.34];[D126+1:-3.17, D138+1:-0.89, D144+1:0.46, D168+1:-0.61, D186+1:-0.97, D204+1:-0.94, D274+1:-0.26, D292+1:-1.55, D366+1:-0.10]}	{4125@[y11+1:13634, y18+1:5197];[D109+1:3998, D126+1:45772, D138+1:123710, D144+1:30997, D168+1:49126, D186+1:66931, D204+1:108851, D274+1:29795, D292+1:6947, D366+1:28661]}{4129@[c3+1:5310];[zDot12+1:5310];[D126+1:1274, D138+1:4165, D144+1:677, D168+1:4159, D186+1:5225, D204+1:19545, D274+1:7197, D292+1:4138, D366+1:21999]}	{4125@12}{4129@11}	T	0.539707	0	0	2.01893	0	19.7387	3	12	2462.86	H3N4A4	FALSE	4.22494	(N(A)),(N(H(A))),(N(H(A))(N(H(A))))	Level2	[1,H2N2A2,0.477]	[1955,H2N2A2,0.477]	{@680[1-10,12-4,23-2]}{@680[1-10,11-4,23-2]}{@680[1-10,10-4,23-2]}{@680[1-10,7-4,23-2]}{@680[1-10,5-4,23-2]}{@680[1-10,4-4,23-2]}{@680[1-10,12-4,20-2]}{@680[1-10,11-4,20-2]}{@680[1-10,10-4,20-2]}{@680[1-10,7-4,20-2]}... In Total:30 Paths	{@1[2,0.030][4,0.062][10,0.477]}{@4[2,0.041][4,0.122][10,0.062]}{@5[2,0.041][4,0.122][10,0.062]}{@7[2,0.041][4,0.122][10,0.062]}{@10[2,0.041][4,0.122][10,0.062]}{@11[2,0.041][4,0.122][10,0.062]}{@12[2,0.041][4,0.122][10,0.062]}{@14[2,0.145][4,0.041][10,0.030]}{@15[2,0.145][4,0.041][10,0.030]}{@19[2,0.145][4,0.041][10,0.030]}{@20[4,0.041][2,0.145][10,0.030]}{@23[10,0.030][4,0.041][2,0.145]}
2019_09_16_StcEmix_35trig_EThcD25_rep1.raw	6483	28.9655	6465	1200.17	6	7194.98	P16150	Homo sapiens	Leukosialin	[179 to 208]	TGTTGPPVTMTTGSLEPSSGASGPQVSSVK	S,L	TGTTGPPVTM[Common Variable:Oxidation on M]T[O-Glycosylation:H1N2 on X]TGSLEPSSGAS[O-Glycosylation:H2N2A1F1 on X]GPQVS[O-Glycosylation:H2N2A1F1 on X]S[O-Glycosylation:H2N2A2F1 on X]VK	5	7194.93	4.04207	1	{6483@[b20+1];[y14+1, y20+1];[D126+1, D138+1, D144+1, D168+1, D186+1, D204+1, D274+1, D292+1, D366+1]}{6487@[c11+1];[D126+1, D138+1, D144+1, D168+1, D186+1, D204+1, D274+1, D292+1, D366+1]}	{6483@[b20+1:1875.90063];[y14+1:1287.64954, y20+1:1875.90063];[D126+1:126.05493, D138+1:138.05525, D144+1:144.06564, D168+1:168.06520, D186+1:186.07626, D204+1:204.08694, D274+1:274.09219, D292+1:292.10278, D366+1:366.13928]}{6487@[c11+1:1645.71667];[D126+1:126.05485, D138+1:138.05498, D144+1:144.06558, D168+1:168.06534, D186+1:186.07597, D204+1:204.08673, D274+1:274.09198, D292+1:292.10269, D366+1:366.13954]}	{6483@[b20+1:0.03659];[y14+1:-0.00438, y20+1:-0.02879];[D126+1:-0.00001, D138+1:0.00031, D144+1:0.00013, D168+1:-0.00032, D186+1:0.00019, D204+1:0.00029, D274+1:0.00007, D292+1:0.00010, D366+1:-0.00018]}{6487@[c11+1:-0.01937];[D126+1:-0.00010, D138+1:0.00003, D144+1:0.00007, D168+1:-0.00018, D186+1:-0.00010, D204+1:0.00008, D274+1:-0.00015, D292+1:0.00001, D366+1:0.00007]}	{6483@[b20+1:19.51];[y14+1:-3.41, y20+1:-15.36];[D126+1:-0.09, D138+1:2.23, D144+1:0.89, D168+1:-1.89, D186+1:1.01, D204+1:1.43, D274+1:0.25, D292+1:0.33, D366+1:-0.50]}{6487@[c11+1:-11.78];[D126+1:-0.79, D138+1:0.23, D144+1:0.46, D168+1:-1.07, D186+1:-0.56, D204+1:0.41, D274+1:-0.53, D292+1:0.02, D366+1:0.19]}	{6483@[b20+1:3311];[y14+1:5251, y20+1:3311];[D126+1:22426, D138+1:34158, D144+1:19484, D168+1:7289, D186+1:41687, D204+1:49048, D274+1:26119, D292+1:10162, D366+1:17954]}{6487@[c11+1:1256];[D126+1:1723, D138+1:1705, D144+1:1427, D168+1:1230, D186+1:7418, D204+1:16024, D274+1:14382, D292+1:7982, D366+1:20072]}	{6483@12}{6487@10}	T	0.539707	0	0	1.00674	0	19.0656	4	12	4361.56	H7N8A4F3	FALSE	1.85812	(N(H)(N)),(N(H)(N(H(A))(F))),(N(H)(N(H(A))(F))),(N(H(A))(N(H(A))(F)))	Level3			{@4427[11-3,22-9,27-9,28-11]}{@4427[9-3,22-9,27-9,28-11]}{@4427[4-3,22-9,27-9,28-11]}{@4427[3-3,22-9,27-9,28-11]}{@4427[1-3,22-9,27-9,28-11]}{@4427[11-3,19-9,27-9,28-11]}{@4427[9-3,19-9,27-9,28-11]}{@4427[4-3,19-9,27-9,28-11]}{@4427[3-3,19-9,27-9,28-11]}{@4427[1-3,19-9,27-9,28-11]}... In Total:2625 Paths
2019_09_16_StcEmix_35trig_EThcD25_rep1.raw	7929	33.5596	7910	1196.05	4	4780.19	DECOY_P07359	Homo sapiens OX=9606	Platelet glycoprotein Ib alpha chain	[303 to 336]	KTSEQTPHLSSPMQSDLSATSWSYFLGWPTTHAK	E,T	KTSEQTPHLSSPMQSDLS[O-Glycosylation:N1 on X]ATSWSYFLGWPT[O-Glycosylation:N1 on X]T[O-Glycosylation:H1N2 on X]HAK	3	4780.17	4.04185	22	{7929@[b1+1, b2+1];[D109+1, D126+1, D138+1, D144+1, D168+1, D186+1, D204+1, D366+1]}{7933@[c19+1];[zDot7+1];[D126+1, D144+1, D186+1, D204+1, D366+1]}	{7929@[b1+1:129.10223, b2+1:230.15024];[D109+1:109.02838, D126+1:126.05501, D138+1:138.05496, D144+1:144.06555, D168+1:168.06566, D186+1:186.07647, D204+1:204.08653, D366+1:366.13998]}{7933@[c19+1:2246.04004];[zDot7+1:1595.72571];[D126+1:126.05513, D144+1:144.06512, D186+1:186.07594, D204+1:204.08644, D366+1:366.13922]}	{7929@[b1+1:-0.00001, b2+1:0.00032];[D109+1:-0.00002, D126+1:0.00006, D138+1:0.00002, D144+1:0.00004, D168+1:0.00014, D186+1:0.00039, D204+1:-0.00011, D366+1:0.00051]}{7933@[c19+1:-0.02048];[zDot7+1:0.01724];[D126+1:0.00018, D144+1:-0.00039, D186+1:-0.00013, D204+1:-0.00021, D366+1:-0.00025]}	{7929@[b1+1:-0.04, b2+1:1.40];[D109+1:-0.14, D126+1:0.49, D138+1:0.11, D144+1:0.25, D168+1:0.85, D186+1:2.13, D204+1:-0.56, D366+1:1.40]}{7933@[c19+1:-9.12];[zDot7+1:10.81];[D126+1:1.47, D144+1:-2.74, D186+1:-0.72, D204+1:-1.01, D366+1:-0.67]}	{7929@[b1+1:10292, b2+1:2429];[D109+1:1357, D126+1:43231, D138+1:40031, D144+1:26230, D168+1:11333, D186+1:57670, D204+1:54789, D366+1:15353]}{7933@[c19+1:1599];[zDot7+1:4384];[D126+1:1185, D144+1:576, D186+1:2731, D204+1:5949, D366+1:5371]}	{7929@10}{7933@7}	D	0.539707	0	0	2.02188	0	13.4503	3	12	974.37	H1N4	FALSE	1.52613	(N),(N),(N(H)(N))	Level3			{@22[18-0,30-0,31-3]}{@22[15-0,30-0,31-3]}{@22[11-0,30-0,31-3]}{@22[10-0,30-0,31-3]}{@22[6-0,30-0,31-3]}{@22[3-0,30-0,31-3]}{@22[2-0,30-0,31-3]}{@22[18-0,30-3,31-0]}{@22[15-0,30-3,31-0]}{@22[11-0,30-3,31-0]}... In Total:14 Paths
2019_09_16_StcEmix_35trig_EThcD25_rep1.raw	3277	18.3018	3259	1208.49	4	4829.94	Q14242	Homo sapiens	P-selectin glycoprotein ligand 1	[125 to 137]	TTPLAATEAQTTR	Q,L	T[O-Glycosylation:N1 on X]T[O-Glycosylation:H2N2 on X]PLAAT[O-Glycosylation:N1 on X]EAQT[O-Glycosylation:H2N2A1 on X]T[O-Glycosylation:H2N2A2 on X]R	5	4829.94	4.0412	0	{3277@[b6+1, b7+1, b8+1];[D109+1, D126+1, D138+1, D144+1, D168+1, D186+1, D204+1, D274+1, D292+1, D366+1]}{3281@[zDot10+2];[D126+1, D138+1, D168+1, D186+1, D204+1, D274+1, D292+1, D366+1]}	{3277@[b6+1:555.31714, b7+1:656.36163, b8+1:785.40546];[D109+1:109.02831, D126+1:126.05495, D138+1:138.05520, D144+1:144.06551, D168+1:168.06538, D186+1:186.07597, D204+1:204.08669, D274+1:274.09189, D292+1:292.10223, D366+1:366.13934]}{3281@[zDot10+2:1791.75631];[D126+1:126.05488, D138+1:138.05479, D168+1:168.06535, D186+1:186.07588, D204+1:204.08655, D274+1:274.09204, D292+1:292.10187, D366+1:366.13955]}	{3277@[b6+1:0.00345, b7+1:0.00027, b8+1:0.00150];[D109+1:-0.00009, D126+1:0.00001, D138+1:0.00025, D144+1:-0.00001, D168+1:-0.00013, D186+1:-0.00010, D204+1:0.00005, D274+1:-0.00024, D292+1:-0.00045, D366+1:-0.00013]}{3281@[zDot10+2:0.07112];[D126+1:-0.00007, D138+1:-0.00015, D168+1:-0.00016, D186+1:-0.00019, D204+1:-0.00010, D274+1:-0.00009, D292+1:-0.00082, D366+1:0.00008]}	{3277@[b6+1:6.22, b7+1:0.41, b8+1:1.91];[D109+1:-0.85, D126+1:0.06, D138+1:1.84, D144+1:-0.07, D168+1:-0.79, D186+1:-0.56, D204+1:0.22, D274+1:-0.87, D292+1:-1.55, D366+1:-0.35]}{3281@[zDot10+2:19.86];[D126+1:-0.55, D138+1:-1.11, D168+1:-0.98, D186+1:-1.05, D204+1:-0.49, D274+1:-0.31, D292+1:-2.81, D366+1:0.23]}	{3277@[b6+1:5494, b7+1:2962, b8+1:4648];[D109+1:1267, D126+1:41483, D138+1:56644, D144+1:25558, D168+1:22658, D186+1:63716, D204+1:72217, D274+1:26281, D292+1:6698, D366+1:20969]}{3281@[zDot10+2:2655];[D126+1:1125, D138+1:1242, D168+1:1525, D186+1:5976, D204+1:15984, D274+1:4191, D292+1:3478, D366+1:15079]}	{3277@13}{3281@9}	T	0.539707	0	0	1.03751	0	18.9525	5	5	3470.24	H6N8A3	FALSE	2.38045	(N),(N),(N(H)(N(H))),(N(H(A))(N(H))),(N(H(A))(N(H(A))))	Level3			{@2397[1-0,2-5,7-0,11-8,12-10]}{@2397[1-5,2-0,7-0,11-8,12-10]}{@2397[1-0,2-5,7-8,11-0,12-10]}{@2397[1-5,2-0,7-8,11-0,12-10]}{@2397[1-0,2-5,7-0,11-10,12-8]}{@2397[1-5,2-0,7-0,11-10,12-8]}{@2397[1-0,2-5,7-10,11-0,12-8]}{@2397[1-5,2-0,7-10,11-0,12-8]}{@2397[1-0,2-5,7-8,11-10,12-0]}{@2397[1-5,2-0,7-8,11-10,12-0]}... In Total:180 Paths
2019_09_16_StcEmix_35trig_EThcD25_rep1.raw	2477	15.4201	2458	844.827	4	3375.28	DECOY_Q9HC84	Homo sapiens OX=9606	Mucin-5B	[5326 to 5340]	EDYTSIHAGGQVSCT	K,G	EDYTSIHAGGQVS[O-Glycosylation:H2N2 on X]C[Common Fixed:Carbamidomethyl on C]T[O-Glycosylation:H2N2A1 on X]	3	3375.31	4.04108	0	{2477@[b8+1];[y6+1, y9+1];[D109+1, D126+1, D138+1, D144+1, D168+1, D186+1, D204+1, D274+1, D292+1, D366+1]}{2481@[zDot8+1];[D126+1, D138+1, D168+1, D186+1, D204+1, D274+1, D292+1, D366+1]}	{2477@[b8+1:917.39130];[y6+1:651.27252, y9+1:916.38074];[D109+1:109.02830, D126+1:126.05514, D138+1:138.05524, D144+1:144.06574, D168+1:168.06567, D186+1:186.07602, D204+1:204.08692, D274+1:274.09204, D292+1:292.10202, D366+1:366.13882]}{2481@[zDot8+1:2514.96704];[D126+1:126.05486, D138+1:138.05460, D168+1:168.06497, D186+1:186.07597, D204+1:204.08666, D274+1:274.09195, D292+1:292.10287, D366+1:366.13871]}	{2477@[b8+1:-0.00864];[y6+1:-0.00413, y9+1:-0.01340];[D109+1:-0.00010, D126+1:0.00020, D138+1:0.00030, D144+1:0.00023, D168+1:0.00015, D186+1:-0.00006, D204+1:0.00027, D274+1:-0.00009, D292+1:-0.00067, D366+1:-0.00064]}{2481@[zDot8+1:0.02636];[D126+1:-0.00008, D138+1:-0.00035, D168+1:-0.00054, D186+1:-0.00010, D204+1:0.00002, D274+1:-0.00018, D292+1:0.00019, D366+1:-0.00075]}	{2477@[b8+1:-9.43];[y6+1:-6.35, y9+1:-14.64];[D109+1:-0.92, D126+1:1.58, D138+1:2.18, D144+1:1.58, D168+1:0.90, D186+1:-0.31, D204+1:1.35, D274+1:-0.31, D292+1:-2.29, D366+1:-1.76]}{2481@[zDot8+1:10.48];[D126+1:-0.67, D138+1:-2.56, D168+1:-3.26, D186+1:-0.56, D204+1:0.07, D274+1:-0.65, D292+1:0.65, D366+1:-2.07]}	{2477@[b8+1:5217];[y6+1:3165, y9+1:13616];[D109+1:2859, D126+1:53978, D138+1:67538, D144+1:43611, D168+1:19287, D186+1:67805, D204+1:74484, D274+1:35511, D292+1:10655, D366+1:12947]}{2481@[zDot8+1:2103];[D126+1:2060, D138+1:1437, D168+1:748, D186+1:4637, D204+1:10572, D274+1:5490, D292+1:2884, D366+1:12142]}	{2477@13}{2481@9}	D	0.539707	0	0	1.00985	0	18.7389	2	4	1751.62	H4N4A1	FALSE	1.60868	(N(H)(N(H))),(N(H(A))(N(H)))	Level3			{@174[13-5,15-8]}{@174[13-8,15-5]}
2019_09_16_StcEmix_35trig_EThcD25_rep1.raw	6538	29.1336	6516	858.613	5	4288.03	P98088	Homo sapiens OX=9606	Mucin-5AC	[7 to 37]	KLALLWALALALACTRHTGHAQDGSSESSYK	R,H	KLALLWALALALAC[Common Fixed:Carbamidomethyl on C]TRHTGHAQDGSSES[O-Glycosylation:N1 on X]S[O-Glycosylation:H2N2 on X]YK	3	4288.06	4.04106	71	{6538@[b1+1];[y1+1, y2+1];[D126+1, D138+1, D144+1, D168+1, D186+1, D204+1, D366+1]}{6542@[zDot31+3];[D126+1, D138+1, D144+1, D168+1, D186+1, D204+1, D366+1]}	{6538@[b1+1:129.10234];[y1+1:147.11279, y2+1:310.17654];[D126+1:126.05500, D138+1:138.05521, D144+1:144.06570, D168+1:168.06567, D186+1:186.07644, D204+1:204.08662, D366+1:366.13882]}{6542@[zDot31+3:1425.01308];[D126+1:126.05501, D138+1:138.05496, D144+1:144.06569, D168+1:168.06584, D186+1:186.07619, D204+1:204.08655, D366+1:366.13916]}	{6538@[b1+1:0.00010];[y1+1:-0.00001, y2+1:0.00041];[D126+1:0.00005, D138+1:0.00026, D144+1:0.00019, D168+1:0.00016, D186+1:0.00036, D204+1:-0.00002, D366+1:-0.00064]}{6542@[zDot31+3:-0.02191];[D126+1:0.00006, D138+1:0.00002, D144+1:0.00017, D168+1:0.00033, D186+1:0.00011, D204+1:-0.00010, D366+1:-0.00031]}	{6538@[b1+1:0.79];[y1+1:-0.08, y2+1:1.33];[D126+1:0.43, D138+1:1.90, D144+1:1.31, D168+1:0.94, D186+1:1.96, D204+1:-0.11, D366+1:-1.76]}{6542@[zDot31+3:-5.13];[D126+1:0.49, D138+1:0.11, D144+1:1.21, D168+1:1.95, D186+1:0.60, D204+1:-0.49, D366+1:-0.84]}	{6538@[b1+1:13952];[y1+1:4580, y2+1:3603];[D126+1:32572, D138+1:37832, D144+1:26135, D168+1:14744, D186+1:36616, D204+1:39298, D366+1:9303]}{6542@[zDot31+3:968];[D126+1:1252, D138+1:1460, D144+1:922, D168+1:977, D186+1:5486, D204+1:13549, D366+1:7375]}	{6538@10}{6542@8}	T	0.539707	0	0	1.00807	0	14.4266	2	6	933.344	H2N3	FALSE	1.52116	(N),(N(H)(N(H)))	Level3			{@18[28-0,29-5]}{@18[26-0,29-5]}{@18[25-0,29-5]}{@18[18-0,29-5]}{@18[15-0,29-5]}{@18[28-5,29-0]}{@18[26-5,29-0]}{@18[25-5,29-0]}{@18[18-5,29-0]}{@18[15-5,29-0]}... In Total:120 Paths
2019_09_16_StcEmix_35trig_EThcD25_rep1.raw	6136	27.7779	6109	749.013	3	2244.02	DECOY_Q7Z5P9	Homo sapiens OX=9606	Mucin-19	[2476 to 2493]	GTIGASPGTTTSEEVSTR	T,T	GTIGASPGTTTSEEVST[O-Glycosylation:N1A1 on X]R	1	2244.01	4.04089	34	{6136@[b12+1];[y1+1];[D126+1, D138+1, D144+1, D168+1, D186+1, D204+1, D274+1]}{6139@[c11+1];[zDot18+1];[D186+1, D204+1]}	{6136@[b12+1:1031.49451];[y1+1:175.11859];[D126+1:126.05496, D138+1:138.05498, D144+1:144.06558, D168+1:168.06520, D186+1:186.07607, D204+1:204.08636, D274+1:274.09195]}{6139@[c11+1:961.47839];[zDot18+1:2229.01587];[D186+1:186.07584, D204+1:204.08717]}	{6136@[b12+1:-0.00587];[y1+1:-0.00036];[D126+1:0.00002, D138+1:0.00003, D144+1:0.00007, D168+1:-0.00032, D186+1:-0.00001, D204+1:-0.00028, D274+1:-0.00018]}{6139@[c11+1:-0.01651];[zDot18+1:0.01444];[D186+1:-0.00024, D204+1:0.00053]}	{6136@[b12+1:-5.70];[y1+1:-2.07];[D126+1:0.13, D138+1:0.23, D144+1:0.46, D168+1:-1.89, D186+1:-0.06, D204+1:-1.39, D274+1:-0.65]}{6139@[c11+1:-17.19];[zDot18+1:6.48];[D186+1:-1.30, D204+1:2.60]}	{6136@[b12+1:3263];[y1+1:6569];[D126+1:10056, D138+1:11435, D144+1:6597, D168+1:3318, D186+1:17299, D204+1:13189, D274+1:5290]}{6139@[c11+1:1145];[zDot18+1:1363];[D186+1:807, D204+1:1418]}	{6136@9}{6139@4}	D	0.539707	0	0	2.01255	0	9.2048	1	8	494.175	N1A1	FALSE	1.73347	(N(A))	Level3			{@3[17-2]}{@3[16-2]}{@3[12-2]}
2019_09_16_StcEmix_35trig_EThcD25_rep1.raw	4267	21.6387	4233	887.087	3	2658.24	Q7Z5P9	Homo sapiens OX=9606	Mucin-19	[1853 to 1867]	KTSFTGSSPPGKLTR	A,P	KTSFTGSS[O-Glycosylation:H1N1 on X]PPGKLT[O-Glycosylation:H2N2 on X]R	2	2658.24	4.03973	21	{4267@[b1+1, b2+1];[y1+1];[D109+1, D126+1, D138+1, D144+1, D168+1, D186+1, D204+1, D366+1]}{4269@[zDot15+1];[D126+1, D138+1, D144+1, D186+1, D204+1, D366+1]}	{4267@[b1+1:129.10236, b2+1:230.15038];[y1+1:175.11874];[D109+1:109.02872, D126+1:126.05517, D138+1:138.05534, D144+1:144.06587, D168+1:168.06581, D186+1:186.07617, D204+1:204.08678, D366+1:366.13898]}{4269@[zDot15+1:2643.21851];[D126+1:126.05495, D138+1:138.05502, D144+1:144.06526, D186+1:186.07608, D204+1:204.08661, D366+1:366.13956]}	{4267@[b1+1:0.00012, b2+1:0.00046];[y1+1:-0.00021];[D109+1:0.00033, D126+1:0.00022, D138+1:0.00039, D144+1:0.00036, D168+1:0.00029, D186+1:0.00010, D204+1:0.00013, D366+1:-0.00049]}{4269@[zDot15+1:-0.00827];[D126+1:0.00000, D138+1:0.00008, D144+1:-0.00025, D186+1:0.00000, D204+1:-0.00004, D366+1:0.00009]}	{4267@[b1+1:0.91, b2+1:2.00];[y1+1:-1.20];[D109+1:3.04, D126+1:1.80, D138+1:2.85, D144+1:2.49, D168+1:1.76, D186+1:0.52, D204+1:0.64, D366+1:-1.34]}{4269@[zDot15+1:-3.13];[D126+1:0.00, D138+1:0.56, D144+1:-1.78, D186+1:0.02, D204+1:-0.19, D366+1:0.25]}	{4267@[b1+1:25255, b2+1:15785];[y1+1:3309];[D109+1:2942, D126+1:90723, D138+1:68254, D144+1:53494, D168+1:16076, D186+1:98932, D204+1:75249, D366+1:15210]}{4269@[zDot15+1:1744];[D126+1:2840, D138+1:1568, D144+1:824, D186+1:6260, D204+1:11594, D366+1:6111]}	{4267@11}{4269@7}	T	0.539707	0	0	1.00924	0	14.3966	2	6	1095.4	H3N3	FALSE	1.29597	(N(H)),(N(H)(N(H)))	Level3			{@32[8-1,14-5]}{@32[7-1,14-5]}{@32[5-1,14-5]}{@32[3-1,14-5]}{@32[2-1,14-5]}{@32[8-5,14-1]}{@32[7-5,14-1]}{@32[5-5,14-1]}{@32[3-5,14-1]}{@32[2-5,14-1]}... In Total:50 Paths
2019_09_16_StcEmix_35trig_EThcD25_rep1.raw	16728	60.7087	16697	866.701	3	2597.08	Q7Z5P9	Homo sapiens OX=9606	Mucin-19	[964 to 972]	MSSQNILEK	F,T	M[Common Variable:Oxidation on M]S[O-Glycosylation:H1N1 on X]S[O-Glycosylation:H2N2A1F1 on X]QNILEK	3	2597.07	4.03973	109	{16728@[b7+1];[y1+1];[D126+1, D138+1, D144+1, D168+1, D186+1, D204+1, D274+1, D292+1]}{16731@[zDot9+1];[(M0-291.10)+1];[D186+1, D204+1, D274+1, D292+1, D366+1]}	{16728@[b7+1:790.38794];[y1+1:147.11296];[D126+1:126.05517, D138+1:138.05496, D144+1:144.06558, D168+1:168.06598, D186+1:186.07600, D204+1:204.08664, D274+1:274.09189, D292+1:292.10291]}{16731@[zDot9+1:2582.07007];[(M0-291.10)+1:2306.98535];[D186+1:186.07602, D204+1:204.08667, D274+1:274.09212, D292+1:292.10300, D366+1:366.13855]}	{16728@[b7+1:0.01157];[y1+1:0.00016];[D126+1:0.00022, D138+1:0.00002, D144+1:0.00007, D168+1:0.00046, D186+1:-0.00007, D204+1:-0.00001, D274+1:-0.00024, D292+1:0.00022]}{16731@[zDot9+1:0.01441];[(M0-291.10)+1:0.00638];[D186+1:-0.00006, D204+1:0.00002, D274+1:-0.00001, D292+1:0.00031, D366+1:-0.00092]}	{16728@[b7+1:14.66];[y1+1:1.07];[D126+1:1.77, D138+1:0.11, D144+1:0.46, D168+1:2.77, D186+1:-0.39, D204+1:-0.03, D274+1:-0.87, D292+1:0.75]}{16731@[zDot9+1:5.58];[(M0-291.10)+1:2.77];[D186+1:-0.31, D204+1:0.12, D274+1:-0.03, D292+1:1.07, D366+1:-2.51]}	{16728@[b7+1:3191];[y1+1:2450];[D126+1:15377, D138+1:9199, D144+1:6087, D168+1:2860, D186+1:10566, D204+1:11824, D274+1:31568, D292+1:7120]}{16731@[zDot9+1:1822];[(M0-291.10)+1:1894];[D186+1:1498, D204+1:1945, D274+1:4921, D292+1:1917, D366+1:1283]}	{16728@10}{16731@7}	T	0.539707	0	0	1.01068	1.0111	13.3688	2	2	1532.55	H3N3A1F1	FALSE	1.5112	(N(H)),(N(H)(N(H(A))(F)))	Level3			{@107[2-1,3-9]}{@107[2-9,3-1]}
2019_09_16_StcEmix_35trig_EThcD25_rep1.raw	9197	37.5895	9172	1347.84	4	5387.32	P07359	Homo sapiens OX=9606	Platelet glycoprotein Ib alpha chain	[469 to 487]	VSLLESTKKTIPELDQPPK	P,L	VS[O-Glycosylation:N1 on X]LLES[O-Glycosylation:H1N1A2 on X]T[O-Glycosylation:H1N1A1 on X]KKT[O-Glycosylation:H2N2A2F1 on X]IPELDQPPK	4	5387.33	4.03971	10	{9197@[y3+1, y4+1, y8+1];[D109+1, D126+1, D138+1, D144+1, D168+1, D186+1, D204+1, D274+1, D292+1, D366+1]}{9200@[c6+1];[D186+1, D204+1, D274+1, D292+1, D366+1]}	{9197@[y3+1:341.21771, y4+1:469.27634, y8+1:923.48492];[D109+1:109.02816, D126+1:126.05507, D138+1:138.05499, D144+1:144.06546, D168+1:168.06544, D186+1:186.07623, D204+1:204.08695, D274+1:274.09193, D292+1:292.10287, D366+1:366.13882]}{9200@[c6+1:1796.78442];[D186+1:186.07625, D204+1:204.08658, D274+1:274.09131, D292+1:292.10205, D366+1:366.13971]}	{9197@[y3+1:-0.00062, y4+1:-0.00057, y8+1:0.00165];[D109+1:-0.00024, D126+1:0.00012, D138+1:0.00005, D144+1:-0.00006, D168+1:-0.00007, D186+1:0.00016, D204+1:0.00030, D274+1:-0.00019, D292+1:0.00019, D366+1:-0.00064]}{9200@[c6+1:0.00501];[D186+1:0.00017, D204+1:-0.00007, D274+1:-0.00082, D292+1:-0.00064, D366+1:0.00024]}	{9197@[y3+1:-1.82, y4+1:-1.22, y8+1:1.79];[D109+1:-2.19, D126+1:0.97, D138+1:0.34, D144+1:-0.39, D168+1:-0.43, D186+1:0.85, D204+1:1.50, D274+1:-0.70, D292+1:0.65, D366+1:-1.76]}{9200@[c6+1:2.79];[D186+1:0.93, D204+1:-0.34, D274+1:-2.99, D292+1:-2.18, D366+1:0.67]}	{9197@[y3+1:11113, y4+1:10651, y8+1:6921];[D109+1:1524, D126+1:46267, D138+1:35881, D144+1:27436, D168+1:13561, D186+1:52007, D204+1:74598, D274+1:30166, D292+1:8457, D366+1:24560]}{9200@[c6+1:5116];[D186+1:843, D204+1:2484, D274+1:5628, D292+1:2614, D366+1:3738]}	{9197@13}{9200@6}	T	0.539707	0	0	1.01046	0	15.352	4	4	3265.14	H4N5A5F1	FALSE	1.3078	(N),(N(H(A))),(N(H(A))(A)),(N(H(A))(N(H(A))(F)))	Level3			{@1960[2-0,6-7,7-4,10-11]}{@1960[2-7,6-0,7-4,10-11]}{@1960[2-0,6-7,7-11,10-4]}{@1960[2-7,6-0,7-11,10-4]}{@1961[2-0,6-7,7-7,10-9]}{@1961[2-7,6-0,7-7,10-9]}{@1961[2-0,6-7,7-9,10-7]}{@1961[2-7,6-0,7-9,10-7]}{@1963[2-2,6-4,7-4,10-11]}{@1963[2-4,6-2,7-4,10-11]}... In Total:16 Paths
2019_09_16_StcEmix_35trig_EThcD25_rep1.raw	4497	22.4012	4468	788.341	2	1574.67	P16150	Homo sapiens	Leukosialin	[120 to 126]	SPETSSR	N,T	S[O-Glycosylation:N1 on X]PET[O-Glycosylation:N1 on X]S[O-Glycosylation:N1 on X]S[O-Glycosylation:N1 on X]R	4	1574.67	4.03922	2	{4497@[b2+1];[y1+1, y2+1];[D126+1, D138+1, D144+1, D168+1, D186+1, D204+1]}{4500@[zDot1+1];[D126+1, D144+1, D186+1, D204+1]}	{4497@[b2+1:185.09209];[y1+1:175.11890, y2+1:262.15054];[D126+1:126.05499, D138+1:138.05526, D144+1:144.06561, D168+1:168.06537, D186+1:186.07597, D204+1:204.08662]}{4500@[zDot1+1:159.10046];[D126+1:126.05489, D144+1:144.06549, D186+1:186.07582, D204+1:204.08672]}	{4497@[b2+1:0.00002];[y1+1:-0.00006, y2+1:-0.00044];[D126+1:0.00005, D138+1:0.00031, D144+1:0.00010, D168+1:-0.00015, D186+1:-0.00010, D204+1:-0.00002]}{4500@[zDot1+1:0.00024];[D126+1:-0.00005, D144+1:-0.00003, D186+1:-0.00026, D204+1:0.00007]}	{4497@[b2+1:0.10];[y1+1:-0.32, y2+1:-1.67];[D126+1:0.37, D138+1:2.29, D144+1:0.67, D168+1:-0.88, D186+1:-0.56, D204+1:-0.11]}{4500@[zDot1+1:1.49];[D126+1:-0.42, D144+1:-0.18, D186+1:-1.38, D204+1:0.34]}	{4497@[b2+1:5509];[y1+1:4556, y2+1:10756];[D126+1:29960, D138+1:45536, D144+1:23945, D168+1:13444, D186+1:30407, D204+1:33478]}{4500@[zDot1+1:994];[D126+1:1099, D144+1:1137, D186+1:3070, D204+1:6906]}	{4497@9}{4500@5}	T	0.539707	0	0	1.00328	0	10.3455	4	4	812.317	N4	FALSE	2.04268	(N),(N),(N),(N)	Level1b	[1,N1,1.000][4,N1,1.000][5,N1,1.000][6,N1,1.000]	[120,N1,1.000][123,N1,1.000][124,N1,1.000][125,N1,1.000]	{@13[1-0,4-0,5-0,6-0]}	{@1[0,1.000]}{@4[0,1.000]}{@5[0,1.000]}{@6[0,1.000]}
2019_09_16_StcEmix_35trig_EThcD25_rep1.raw	10568	41.7522	10547	1085.45	2	2168.89	DECOY_Q9H195	Homo sapiens OX=9606	Mucin-3B (Fragments)	[1049 to 1058]	PSSIMASTGK	S,E	PS[O-Glycosylation:N1 on X]S[O-Glycosylation:N1A1 on X]IMAST[O-Glycosylation:N1A1 on X]GK	3	2168.91	4.03913	0	{10568@[b3+1, b5+1];[y1+1];[D126+1, D138+1, D144+1, D168+1, D186+1, D204+1, D274+1, D292+1]}{10569@[zDot7+1]}	{10568@[b3+1:272.12454, b5+1:516.24750];[y1+1:147.11269];[D126+1:126.05504, D138+1:138.05508, D144+1:144.06541, D168+1:168.06560, D186+1:186.07610, D204+1:204.08694, D274+1:274.09186, D292+1:292.10147]}{10569@[zDot7+1:1185.53503]}	{10568@[b3+1:0.00045, b5+1:-0.00115];[y1+1:-0.00012];[D126+1:0.00009, D138+1:0.00014, D144+1:-0.00010, D168+1:0.00008, D186+1:0.00002, D204+1:0.00030, D274+1:-0.00027, D292+1:-0.00122]}{10569@[zDot7+1:0.00333]}	{10568@[b3+1:1.64, b5+1:-2.23];[y1+1:-0.81];[D126+1:0.74, D138+1:1.01, D144+1:-0.71, D168+1:0.49, D186+1:0.10, D204+1:1.47, D274+1:-0.98, D292+1:-4.18]}{10569@[zDot7+1:2.81]}	{10568@[b3+1:2995, b5+1:2656];[y1+1:3818];[D126+1:19986, D138+1:20542, D144+1:9804, D168+1:6295, D186+1:16451, D204+1:14713, D274+1:29027, D292+1:5316]}{10569@[zDot7+1:983]}	{10568@11}{10569@1}	D	0.54023	0	0	1.00922	0	8.38582	3	4	1191.43	N3A2	FALSE	2.09533	(N),(N(A)),(N(A))	Level3			{@44[2-0,3-2,8-2]}{@44[2-2,3-0,8-2]}{@44[2-0,3-2,7-2]}{@44[2-2,3-0,7-2]}
2019_09_16_StcEmix_35trig_EThcD25_rep1.raw	8035	33.9121	8014	963.641	5	4813.17	DECOY_Q7Z5P9	Homo sapiens OX=9606	Mucin-19	[2934 to 2964]	KGTVEASPGTKETVEASLETTGTVEASLETK	T,G	KGTVEASPGTKETVEASLETT[O-Glycosylation:N1 on X]GT[O-Glycosylation:H2N2 on X]VEASLET[O-Glycosylation:H2N2 on X]K	3	4813.19	4.03888	3	{8035@[b1+1, b3+1];[D109+1, D126+1, D138+1, D144+1, D168+1, D186+1, D204+1, D366+1]}{8039@[zDot4+1, zDot5+1];[D126+1, D138+1, D144+1, D186+1, D204+1, D366+1]}	{8035@[b1+1:129.10231, b3+1:287.17102];[D109+1:109.02828, D126+1:126.05499, D138+1:138.05507, D144+1:144.06549, D168+1:168.06554, D186+1:186.07634, D204+1:204.08685, D366+1:366.13928]}{8039@[zDot4+1:1204.54397, zDot5+1:1291.56421];[D126+1:126.05489, D138+1:138.05481, D144+1:144.06549, D186+1:186.07593, D204+1:204.08653, D366+1:366.13900]}	{8035@[b1+1:0.00007, b3+1:-0.00036];[D109+1:-0.00011, D126+1:0.00004, D138+1:0.00012, D144+1:-0.00003, D168+1:0.00002, D186+1:0.00026, D204+1:0.00021, D366+1:-0.00018]}{8039@[zDot4+1:0.01118, zDot5+1:-0.00062];[D126+1:-0.00005, D138+1:-0.00014, D144+1:-0.00003, D186+1:-0.00015, D204+1:-0.00011, D366+1:-0.00046]}	{8035@[b1+1:0.55, b3+1:-1.26];[D109+1:-1.06, D126+1:0.31, D138+1:0.90, D144+1:-0.18, D168+1:0.12, D186+1:1.43, D204+1:1.01, D366+1:-0.50]}{8039@[zDot4+1:9.29, zDot5+1:-0.48];[D126+1:-0.42, D138+1:-1.00, D144+1:-0.18, D186+1:-0.80, D204+1:-0.56, D366+1:-1.27]}	{8035@[b1+1:20700, b3+1:6594];[D109+1:1891, D126+1:53316, D138+1:43851, D144+1:38120, D168+1:17956, D186+1:50801, D204+1:55850, D366+1:10904]}{8039@[zDot4+1:1650, zDot5+1:1178];[D126+1:1759, D138+1:1152, D144+1:1150, D186+1:4280, D204+1:9689, D366+1:6703]}	{8035@10}{8039@8}	D	0.54047	0	0	2.00848	0	14.3809	3	10	1663.61	H4N5	FALSE	1.22167	(N),(N(H)(N(H))),(N(H)(N(H)))	Level2	[30,H2N2,0.553]	[2963,H2N2,0.553]	{@141[21-0,23-5,30-5]}{@141[20-0,23-5,30-5]}{@141[17-0,23-5,30-5]}{@141[13-0,23-5,30-5]}{@141[10-0,23-5,30-5]}{@141[7-0,23-5,30-5]}{@141[3-0,23-5,30-5]}{@141[21-5,23-0,30-5]}{@141[20-5,23-0,30-5]}{@141[17-5,23-0,30-5]}... In Total:280 Paths	{@3[0,0.085][5,0.063][1,0.170][3,0.021]}{@7[0,0.085][5,0.063][1,0.170][3,0.021]}{@10[0,0.085][5,0.063][1,0.170][3,0.021]}{@13[0,0.085][5,0.063][1,0.170][3,0.021]}{@17[0,0.085][5,0.063][1,0.170][3,0.021]}{@20[0,0.085][5,0.063][1,0.170][3,0.021]}{@21[0,0.085][5,0.063][1,0.170][3,0.021]}{@23[0,0.085][5,0.063][1,0.170][3,0.021]}{@27[5,0.097][0,0.076][3,0.008][1,0.078]}{@30[5,0.553][0,0.068][3,0.007][1,0.064]}
2019_09_16_StcEmix_35trig_EThcD25_rep1.raw	11105	43.3783	11084	929.204	4	3712.79	Q6W4X9	Homo sapiens OX=9606	Mucin-6	[225 to 250]	QAQHARICTQLLTLVAPECSVSKEPF	R,V	QAQHARIC[Common Fixed:Carbamidomethyl on C]TQLLT[O-Glycosylation:H2N2 on X]LVAPEC[Common Fixed:Carbamidomethyl on C]SVSKEPF	3	3712.77	4.03884	10	{11105@[b7+1, b8+1];[y6+1];[D126+1, D138+1, D144+1, D168+1, D186+1, D204+1]}{11108@[zDot12+1];[D186+1, D204+1, D366+1]}	{11105@[b7+1:805.43359, b8+1:965.47217];[y6+1:706.36444];[D126+1:126.05504, D138+1:138.05511, D144+1:144.06563, D168+1:168.06543, D186+1:186.07599, D204+1:204.08647]}{11108@[zDot12+1:1333.63757];[D186+1:186.07590, D204+1:204.08673, D366+1:366.14008]}	{11105@[b7+1:-0.00915, b8+1:-0.00123];[y6+1:-0.01258];[D126+1:0.00009, D138+1:0.00017, D144+1:0.00011, D168+1:-0.00009, D186+1:-0.00009, D204+1:-0.00017]}{11108@[zDot12+1:0.01572];[D186+1:-0.00018, D204+1:0.00008, D366+1:0.00061]}	{11105@[b7+1:-11.38, b8+1:-1.27];[y6+1:-17.83];[D126+1:0.74, D138+1:1.23, D144+1:0.78, D168+1:-0.52, D186+1:-0.47, D204+1:-0.86]}{11108@[zDot12+1:11.80];[D186+1:-0.97, D204+1:0.42, D366+1:1.67]}	{11105@[b7+1:3612, b8+1:9479];[y6+1:4254];[D126+1:10172, D138+1:13282, D144+1:9665, D168+1:6557, D186+1:10811, D204+1:14503]}{11108@[zDot12+1:955];[D186+1:1986, D204+1:6785, D366+1:965]}	{11105@9}{11108@4}	T	0.54047	0	0	1.00134	0	9.15418	1	4	730.264	H2N2	FALSE	1.37429	(N(H)(N(H)))	Level3			{@9[13-5]}{@9[9-5]}{@10[9-1,13-1]}
2019_09_16_StcEmix_35trig_EThcD25_rep1.raw	13558	50.8543	13547	1101.18	3	3300.53	DECOY_Q685J3	Homo sapiens OX=9606	Mucin-17	[395 to 417]	TSPKTRTTMTTVAEPNVTTSSAS	R,T	TSPKTRTTMT[O-Glycosylation:N1 on X]T[O-Glycosylation:H2N2 on X]VAEPNVTTSSAS	2	3300.5	4.03827	23	{13558@[b3+1];[y7+1, y13+1];[D126+1, D138+1, D168+1, D186+1, D204+1]}{13561@[c17+2]}	{13558@[b3+1:286.14111];[y7+1:652.31628, y13+1:1263.60376];[D126+1:126.05525, D138+1:138.05493, D168+1:168.06541, D186+1:186.07620, D204+1:204.08653]}{13561@[c17+2:1383.67552]}	{13558@[b3+1:0.00137];[y7+1:0.00147, y13+1:-0.00254];[D126+1:0.00031, D138+1:-0.00001, D168+1:-0.00010, D186+1:0.00013, D204+1:-0.00011]}{13561@[c17+2:0.04654]}	{13558@[b3+1:4.79];[y7+1:2.26, y13+1:-2.01];[D126+1:2.44, D138+1:-0.11, D168+1:-0.61, D186+1:0.68, D204+1:-0.56]}{13561@[c17+2:16.83]}	{13558@[b3+1:2261];[y7+1:2562, y13+1:3262];[D126+1:2847, D138+1:4796, D168+1:2704, D186+1:4228, D204+1:3487]}{13561@[c17+2:2381]}	{13558@8}{13561@1}	D	0.540949	0	0	1.017	0	5.06627	2	12	933.344	H2N3	TRUE	100000000	(N),(N(H)(N(H)))	Level3			{@18[10-0,11-5]}{@18[8-0,11-5]}{@18[7-0,11-5]}{@18[5-0,11-5]}{@18[2-0,11-5]}{@18[1-0,11-5]}{@18[10-5,11-0]}{@18[8-5,11-0]}{@18[7-5,11-0]}{@18[5-5,11-0]}... In Total:189 Paths
2019_09_16_StcEmix_35trig_EThcD25_rep1.raw	6903	30.31	6885	919.583	5	4592.88	DECOY_Q8N387	Homo sapiens OX=9606	Mucin-15	[1 to 25]	MVSTRLPPIDDMPIGDRANEESEPM	-,A	MVS[O-Glycosylation:N1 on X]T[O-Glycosylation:H1N2 on X]RLPPIDDMPIGDRAN[Common Artifact:Deamidation on N]EES[O-Glycosylation:H2N2A1 on X]EPM	4	4592.92	4.0382	4	{6903@[b3+1];[y2+1];[D109+1, D126+1, D138+1, D144+1, D168+1, D186+1, D204+1, D274+1, D292+1, D366+1]}{6907@[c4+1];[y2+1];[D126+1, D138+1, D168+1, D186+1, D204+1, D274+1, D292+1, D366+1]}	{6903@[b3+1:318.14508];[y2+1:247.10785];[D109+1:109.02846, D126+1:126.05505, D138+1:138.05498, D144+1:144.06563, D168+1:168.06544, D186+1:186.07607, D204+1:204.08700, D274+1:274.09241, D292+1:292.10248, D366+1:366.13904]}{6907@[c4+1:1207.53613];[y2+1:247.10728];[D126+1:126.05476, D138+1:138.05492, D168+1:168.06537, D186+1:186.07571, D204+1:204.08665, D274+1:274.09186, D292+1:292.10281, D366+1:366.13915]}	{6903@[b3+1:-0.00312];[y2+1:-0.00324];[D109+1:0.00006, D126+1:0.00010, D138+1:0.00003, D144+1:0.00011, D168+1:-0.00007, D186+1:-0.00001, D204+1:0.00035, D274+1:0.00028, D292+1:-0.00021, D366+1:-0.00043]}{6907@[c4+1:0.02277];[y2+1:-0.00381];[D126+1:-0.00018, D138+1:-0.00003, D168+1:-0.00015, D186+1:-0.00036, D204+1:-0.00000, D274+1:-0.00027, D292+1:0.00013, D366+1:-0.00032]}	{6903@[b3+1:-9.85];[y2+1:-13.17];[D109+1:0.57, D126+1:0.80, D138+1:0.23, D144+1:0.78, D168+1:-0.43, D186+1:-0.06, D204+1:1.73, D274+1:1.03, D292+1:-0.72, D366+1:-1.17]}{6907@[c4+1:18.87];[y2+1:-15.46];[D126+1:-1.46, D138+1:-0.22, D168+1:-0.88, D186+1:-1.96, D204+1:-0.00, D274+1:-0.98, D292+1:0.44, D366+1:-0.87]}	{6903@[b3+1:6257];[y2+1:12737];[D109+1:1979, D126+1:42744, D138+1:161798, D144+1:24081, D168+1:55163, D186+1:55319, D204+1:91943, D274+1:55534, D292+1:11470, D366+1:32101]}{6907@[c4+1:3559];[y2+1:3164];[D126+1:983, D138+1:5269, D168+1:3359, D186+1:3642, D204+1:13522, D274+1:15970, D292+1:7729, D366+1:23875]}	{6903@12}{6907@10}	D	0.540949	0	0	1.00779	0	18.8206	3	3	1792.65	H3N5A1	FALSE	6.71899	(N),(N(H)(N)),(N(H(A))(N(H)))	Level2	[22,H2N2A1,0.702]	[22,H2N2A1,0.702]	{@184[3-0,4-3,22-8]}{@184[3-3,4-0,22-8]}	{@3[0,0.426][3,0.426][8,0.149]}{@4[3,0.426][0,0.426][8,0.149]}{@22[8,0.702][3,0.149][0,0.149]}
2019_09_16_StcEmix_35trig_EThcD25_rep1.raw	8568	35.6055	8562	1384.91	3	4151.71	P16150	Homo sapiens	Leukosialin	[187 to 208]	TMTTGSLEPSSGASGPQVSSVK	V,L	TM[Common Variable:Oxidation on M]TTGS[O-Glycosylation:H2N2 on X]LEPS[O-Glycosylation:H2N2 on X]SGASGPQVSS[O-Glycosylation:H1N2 on X]VK	4	4151.75	4.03772	14	{8568@[y4+1, y11+1, y14+1];[D126+1, D138+1, D144+1, D168+1, D186+1, D204+1, D366+1]}{8572@[zDot12+1];[D186+1, D204+1, D366+1]}	{8568@[y4+1:420.24658, y11+1:1016.54675, y14+1:1287.65369];[D126+1:126.05495, D138+1:138.05502, D144+1:144.06551, D168+1:168.06551, D186+1:186.07587, D204+1:204.08653, D366+1:366.13983]}{8572@[zDot12+1:1655.75696];[D186+1:186.07628, D204+1:204.08647, D366+1:366.13950]}	{8568@[y4+1:0.00131, y11+1:0.00965, y14+1:-0.00023];[D126+1:0.00001, D138+1:0.00008, D144+1:-0.00001, D168+1:-0.00001, D186+1:-0.00021, D204+1:-0.00011, D366+1:0.00037]}{8572@[zDot12+1:-0.00501];[D186+1:0.00020, D204+1:-0.00017, D366+1:0.00003]}	{8568@[y4+1:3.12, y11+1:9.51, y14+1:-0.18];[D126+1:0.06, D138+1:0.56, D144+1:-0.07, D168+1:-0.06, D186+1:-1.13, D204+1:-0.56, D366+1:1.00]}{8572@[zDot12+1:-3.03];[D186+1:1.09, D204+1:-0.86, D366+1:0.08]}	{8568@[y4+1:2737, y11+1:2979, y14+1:9331];[D126+1:24646, D138+1:21596, D144+1:16745, D168+1:7411, D186+1:30421, D204+1:41658, D366+1:6907]}{8572@[zDot12+1:1344];[D186+1:1151, D204+1:2351, D366+1:2426]}	{8568@10}{8572@4}	T	0.540949	0	0	1.00755	0	10.3328	3	9	2028.74	H5N6	FALSE	1.2897	(N(H)(N)),(N(H)(N(H))),(N(H)(N(H)))	Level3			{@311[6-5,10-5,20-3]}{@311[4-5,10-5,20-3]}{@311[3-5,10-5,20-3]}{@311[1-5,10-5,20-3]}{@311[4-5,6-5,20-3]}{@311[3-5,6-5,20-3]}{@311[1-5,6-5,20-3]}{@311[3-5,4-5,20-3]}{@311[1-5,4-5,20-3]}{@311[1-5,3-5,20-3]}... In Total:660 Paths
2019_09_16_StcEmix_35trig_EThcD25_rep1.raw	5612	26.0392	5587	795.377	3	2383.11	Q7Z5P9	Homo sapiens OX=9606	Mucin-19	[6524 to 6543]	KTLEPGNDNTEATGSTGGIR	G,A	KTLEPGNDN[Common Artifact:Deamidation on N]TEATGST[O-Glycosylation:H1N1 on X]GGIR	2	2383.09	4.03761	243	{5612@[b1+1];[y1+1, y8+1];[D126+1, D138+1, D144+1, D168+1, D186+1, D204+1]}{5615@[c15+1];[D186+1, D204+1, D366+1]}	{5612@[b1+1:129.10223];[y1+1:175.11865, y8+1:748.39581];[D126+1:126.05508, D138+1:138.05504, D144+1:144.06555, D168+1:168.06563, D186+1:186.07629, D204+1:204.08727]}{5615@[c15+1:1533.68933];[D186+1:186.07608, D204+1:204.08659, D366+1:366.14111]}	{5612@[b1+1:-0.00001];[y1+1:-0.00030, y8+1:0.00102];[D126+1:0.00013, D138+1:0.00009, D144+1:0.00004, D168+1:0.00011, D186+1:0.00022, D204+1:0.00062]}{5615@[c15+1:-0.01339];[D186+1:0.00000, D204+1:-0.00005, D366+1:0.00165]}	{5612@[b1+1:-0.04];[y1+1:-1.72, y8+1:1.37];[D126+1:1.04, D138+1:0.67, D144+1:0.25, D168+1:0.67, D186+1:1.18, D204+1:3.05]}{5615@[c15+1:-8.74];[D186+1:0.02, D204+1:-0.26, D366+1:4.51]}	{5612@[b1+1:6035];[y1+1:2823, y8+1:6501];[D126+1:10967, D138+1:9276, D144+1:9443, D168+1:5226, D186+1:11226, D204+1:11754]}{5615@[c15+1:2632];[D186+1:898, D204+1:1593, D366+1:802]}	{5612@9}{5615@4}	T	0.540949	0	0	1.00524	0	9.12857	1	5	365.132	H1N1	FALSE	0.982283	(N(H))	Level1b	[16,H1N1,0.579]	[6539,H1N1,0.579]	{@1[16-1]}	{@2[1,0.105]}{@10[1,0.105]}{@13[1,0.105]}{@15[1,0.105]}{@16[1,0.579]}
2019_09_16_StcEmix_35trig_EThcD25_rep1.raw	2374	15.0584	2342	840.365	4	3357.43	DECOY_Q99102	Homo sapiens OX=9606	Mucin-4	[1255 to 1272]	QTQAMRSIAATEQPSASP	R,S	QT[O-Glycosylation:H1N1A1 on X]QAM[Common Variable:Oxidation on M]RS[O-Glycosylation:N1 on X]IAAT[O-Glycosylation:N1 on X]EQPS[O-Glycosylation:N1 on X]AS[O-Glycosylation:N1 on X]P	6	3357.44	4.03736	0	{2374@[b2+1, b9+1];[y10+1];[D109+1, D126+1, D138+1, D144+1, D168+1, D186+1, D204+1, D274+1, D292+1, D366+1]}{2377@[zDot14+2];[D126+1, D138+1, D144+1, D168+1, D186+1, D204+1, D274+1, D292+1, D366+1]}	{2374@[b2+1:230.11365, b9+1:1003.49908];[y10+1:958.44617];[D109+1:109.02840, D126+1:126.05505, D138+1:138.05526, D144+1:144.06563, D168+1:168.06560, D186+1:186.07642, D204+1:204.08687, D274+1:274.09152, D292+1:292.10303, D366+1:366.13858]}{2377@[zDot14+2:1129.49477];[D126+1:126.05513, D138+1:138.05513, D144+1:144.06551, D168+1:168.06560, D186+1:186.07631, D204+1:204.08675, D274+1:274.09218, D292+1:292.10286, D366+1:366.13946]}	{2374@[b2+1:0.00012, b9+1:0.00014];[y10+1:-0.00145];[D109+1:0.00000, D126+1:0.00010, D138+1:0.00031, D144+1:0.00011, D168+1:0.00008, D186+1:0.00035, D204+1:0.00022, D274+1:-0.00060, D292+1:0.00034, D366+1:-0.00089]}{2377@[zDot14+2:-0.01671];[D126+1:0.00018, D138+1:0.00018, D144+1:-0.00001, D168+1:0.00008, D186+1:0.00023, D204+1:0.00010, D274+1:0.00005, D292+1:0.00017, D366+1:-0.00001]}	{2374@[b2+1:0.50, b9+1:0.14];[y10+1:-1.51];[D109+1:0.00, D126+1:0.82, D138+1:2.29, D144+1:0.78, D168+1:0.49, D186+1:1.88, D204+1:1.09, D274+1:-2.21, D292+1:1.17, D366+1:-2.43]}{2377@[zDot14+2:-7.40];[D126+1:1.47, D138+1:1.34, D144+1:-0.07, D168+1:0.49, D186+1:1.26, D204+1:0.49, D274+1:0.19, D292+1:0.60, D366+1:-0.02]}	{2374@[b2+1:5125, b9+1:4480];[y10+1:9586];[D109+1:2218, D126+1:86161, D138+1:113104, D144+1:67811, D168+1:41906, D186+1:112460, D204+1:118334, D274+1:25869, D292+1:7604, D366+1:19496]}{2377@[zDot14+2:4716];[D126+1:4834, D138+1:4220, D144+1:2055, D168+1:2533, D186+1:13514, D204+1:42959, D274+1:7392, D292+1:4315, D366+1:19429]}	{2374@13}{2377@10}	D	0.541189	0	0	1.02462	0	20.0294	5	5	1468.55	H1N5A1	FALSE	1.8254	(N),(N),(N),(N),(N(H(A)))	Level1b	[2,H1N1A1,0.733][7,N1,0.933][11,N1,0.933][15,N1,0.933][17,N1,0.933]	[1256,H1N1A1,0.733][1261,N1,0.933][1265,N1,0.933][1269,N1,0.933][1271,N1,0.933]	{@92[2-4,7-0,11-0,15-0,17-0]}	{@2[0,0.267][4,0.733]}{@7[0,0.933][4,0.067]}{@11[0,0.933][4,0.067]}{@15[0,0.933][4,0.067]}{@17[4,0.067][0,0.933]}
2019_09_16_StcEmix_35trig_EThcD25_rep1.raw	4719	23.1378	4701	1016.73	4	4062.87	Q8N307	Homo sapiens OX=9606	Mucin-20	[581 to 604]	LKNFTPSETPTMDIATKGPFPTSR	A,D	LKNFTPSET[O-Glycosylation:N1 on X]PT[O-Glycosylation:H1N2 on X]MDIATKGPFPTS[O-Glycosylation:H1N1A1 on X]R	3	4062.85	4.03692	179	{4719@[b8+1];[y1+1, y13+1];[D126+1, D138+1, D144+1, D168+1, D186+1, D204+1, D274+1, D292+1, D366+1]}{4723@[c11+1];[D126+1, D138+1, D144+1, D168+1, D186+1, D204+1, D274+1, D292+1, D366+1]}	{4719@[b8+1:917.45562];[y1+1:175.11829, y13+1:1420.72058];[D126+1:126.05523, D138+1:138.05519, D144+1:144.06551, D168+1:168.06555, D186+1:186.07608, D204+1:204.08681, D274+1:274.09206, D292+1:292.10251, D366+1:366.13965]}{4723@[c11+1:2004.92664];[D126+1:126.05469, D138+1:138.05479, D144+1:144.06540, D168+1:168.06537, D186+1:186.07617, D204+1:204.08655, D274+1:274.09219, D292+1:292.10309, D366+1:366.13895]}	{4719@[b8+1:-0.01709];[y1+1:-0.00067, y13+1:-0.00473];[D126+1:0.00029, D138+1:0.00025, D144+1:-0.00001, D168+1:0.00004, D186+1:0.00000, D204+1:0.00017, D274+1:-0.00007, D292+1:-0.00018, D366+1:0.00018]}{4723@[c11+1:-0.01167];[D126+1:-0.00026, D138+1:-0.00015, D144+1:-0.00012, D168+1:-0.00015, D186+1:0.00010, D204+1:-0.00010, D274+1:0.00007, D292+1:0.00040, D366+1:-0.00052]}	{4719@[b8+1:-18.65];[y1+1:-3.83, y13+1:-3.33];[D126+1:2.29, D138+1:1.79, D144+1:-0.07, D168+1:0.21, D186+1:0.02, D204+1:0.83, D274+1:-0.26, D292+1:-0.61, D366+1:0.50]}{4723@[c11+1:-5.82];[D126+1:-2.07, D138+1:-1.11, D144+1:-0.82, D168+1:-0.88, D186+1:0.52, D204+1:-0.49, D274+1:0.25, D292+1:1.38, D366+1:-1.42]}	{4719@[b8+1:17014];[y1+1:2056, y13+1:4970];[D126+1:54134, D138+1:47512, D144+1:41680, D168+1:15143, D186+1:68054, D204+1:62675, D274+1:46180, D292+1:8755, D366+1:9836]}{4723@[c11+1:1659];[D126+1:1986, D138+1:1085, D144+1:718, D168+1:708, D186+1:7284, D204+1:27230, D274+1:13322, D292+1:8546, D366+1:9346]}	{4719@12}{4723@10}	T	0.541189	0	0	1.00495	0	18.6804	3	7	1427.52	H2N4A1	TRUE	1.19964	(N),(N(H)(N)),(N(H(A)))	Level3			{@81[9-0,11-3,23-4]}{@81[7-0,11-3,23-4]}{@81[5-0,11-3,23-4]}{@81[9-3,11-0,23-4]}{@81[7-3,11-0,23-4]}{@81[5-3,11-0,23-4]}{@81[7-0,9-3,23-4]}{@81[5-0,9-3,23-4]}{@81[7-3,9-0,23-4]}{@81[5-3,9-0,23-4]}... In Total:72 Paths
2019_09_16_StcEmix_35trig_EThcD25_rep1.raw	13204	49.8803	13169	1115.04	2	2228.06	DECOY_Q685J3	Homo sapiens OX=9606	Mucin-17	[1739 to 1753]	ISTLPTSGDSPTSIR	L,M	ISTLPTS[O-Glycosylation:N1 on X]GDS[O-Glycosylation:N1A1 on X]PTSIR	2	2228.04	4.03672	35	{13204@[b2+1];[y1+1, y9+1];[D126+1, D138+1, D144+1, D168+1, D186+1, D204+1, D274+1]}{13206@[c10+1];[D274+1]}	{13204@[b2+1:201.12334];[y1+1:175.11859, y9+1:919.44318];[D126+1:126.05499, D138+1:138.05501, D144+1:144.06557, D168+1:168.06544, D186+1:186.07629, D204+1:204.08672, D274+1:274.09225]}{13206@[c10+1:1673.74597];[D274+1:274.09280]}	{13204@[b2+1:-0.00003];[y1+1:-0.00036, y9+1:-0.00477];[D126+1:0.00004, D138+1:0.00006, D144+1:0.00005, D168+1:-0.00007, D186+1:0.00022, D204+1:0.00007, D274+1:0.00013]}{13206@[c10+1:-0.00275];[D274+1:0.00068]}	{13204@[b2+1:-0.16];[y1+1:-2.07, y9+1:-5.20];[D126+1:0.31, D138+1:0.45, D144+1:0.35, D168+1:-0.43, D186+1:1.18, D204+1:0.34, D274+1:0.47]}{13206@[c10+1:-1.65];[D274+1:2.48]}	{13204@[b2+1:2284];[y1+1:3118, y9+1:3453];[D126+1:4321, D138+1:9669, D144+1:3212, D168+1:5187, D186+1:8834, D204+1:9089, D274+1:8934]}{13206@[c10+1:2131];[D274+1:847]}	{13204@10}{13206@2}	D	0.54171	0	0	1.0097	0	8.15409	2	7	697.254	N2A1	FALSE	3.01032	(N),(N(A))	Level3			{@8[7-0,10-2]}{@8[6-0,10-2]}{@8[3-0,10-2]}{@8[2-0,10-2]}{@8[7-2,10-0]}{@8[6-2,10-0]}{@8[3-2,10-0]}{@8[2-2,10-0]}{@8[6-0,7-2]}{@8[3-0,7-2]}... In Total:20 Paths
2019_09_16_StcEmix_35trig_EThcD25_rep1.raw	11211	43.7201	11187	1019	4	4071.96	DECOY_Q685J3	Homo sapiens OX=9606	Mucin-17	[1780 to 1805]	TTSLTSAESNALLTTSVLINTLPTSR	P,E	TTSLTSAESN[Common Artifact:Deamidation on N]ALLTT[O-Glycosylation:N1 on X]S[O-Glycosylation:N1 on X]VLINT[O-Glycosylation:N1 on X]LPT[O-Glycosylation:N1 on X]S[O-Glycosylation:H1N2 on X]R	6	4071.95	4.03662	102	{11211@[b7+1, b21+2];[y2+1];[D126+1, D138+1, D144+1, D168+1, D186+1, D204+1, D366+1]}{11214@[c7+1];[D204+1, D366+1]}	{11211@[b7+1:662.32562, b21+2:1060.53548];[y2+1:262.15106];[D126+1:126.05500, D138+1:138.05510, D144+1:144.06584, D168+1:168.06537, D186+1:186.07596, D204+1:204.08653, D366+1:366.13907]}{11214@[c7+1:679.35040];[D204+1:204.08626, D366+1:366.13931]}	{11211@[b7+1:-0.00992, b21+2:-0.03320];[y2+1:0.00008];[D126+1:0.00005, D138+1:0.00015, D144+1:0.00033, D168+1:-0.00015, D186+1:-0.00012, D204+1:-0.00011, D366+1:-0.00040]}{11214@[c7+1:-0.01169];[D204+1:-0.00039, D366+1:-0.00015]}	{11211@[b7+1:-15.01, b21+2:-15.67];[y2+1:0.31];[D126+1:0.43, D138+1:1.12, D144+1:2.27, D168+1:-0.88, D186+1:-0.64, D204+1:-0.56, D366+1:-1.09]}{11214@[c7+1:-17.24];[D204+1:-1.91, D366+1:-0.42]}	{11211@[b7+1:4468, b21+2:3512];[y2+1:3665];[D126+1:4000, D138+1:10562, D144+1:4987, D168+1:5683, D186+1:7316, D204+1:8489, D366+1:3054]}{11214@[c7+1:961];[D204+1:900, D366+1:1426]}	{11211@10}{11214@3}	D	0.542231	0	0	1.00274	0	9.13492	5	12	1380.53	H1N6	FALSE	2.11786	(N),(N),(N),(N),(N(H)(N))	Level3			{@72[15-0,16-0,21-0,24-0,25-3]}{@72[14-0,16-0,21-0,24-0,25-3]}{@72[9-0,16-0,21-0,24-0,25-3]}{@72[14-0,15-0,21-0,24-0,25-3]}{@72[9-0,15-0,21-0,24-0,25-3]}{@72[9-0,14-0,21-0,24-0,25-3]}{@72[14-0,15-0,16-0,24-0,25-3]}{@72[9-0,15-0,16-0,24-0,25-3]}{@72[9-0,14-0,16-0,24-0,25-3]}{@72[9-0,14-0,15-0,24-0,25-3]}... In Total:105 Paths
2019_09_16_StcEmix_35trig_EThcD25_rep1.raw	6437	28.8048	6419	832.4	5	4156.96	DECOY_Q14242	Homo sapiens	P-selectin glycoprotein ligand 1	[1 to 29]	KVSIHDPAGVPYNVSLNSAAMPIGKHTVS	-,S	KVSIHDPAGVPYN[Common Artifact:Deamidation on N]VS[O-Glycosylation:H2N2A1F1 on X]LNSAAMPIGKHTVS	2	4156.95	4.03632	10	{6437@[b1+1, b11+1];[y7+1];[D126+1, D138+1, D144+1, D168+1, D186+1, D204+1, D274+1, D366+1]}{6441@[zDot12+1];[D126+1, D138+1, D144+1, D168+1, D186+1, D204+1, D274+1, D292+1, D366+1]}	{6437@[b1+1:129.10229, b11+1:1101.62537];[y7+1:741.42670];[D126+1:126.05513, D138+1:138.05499, D144+1:144.06560, D168+1:168.06531, D186+1:186.07612, D204+1:204.08647, D274+1:274.09195, D366+1:366.13943]}{6441@[zDot12+1:1182.59839];[D126+1:126.05455, D138+1:138.05478, D144+1:144.06519, D168+1:168.06531, D186+1:186.07614, D204+1:204.08659, D274+1:274.09134, D292+1:292.10251, D366+1:366.13895]}	{6437@[b1+1:0.00006, b11+1:0.02025];[y7+1:0.00133];[D126+1:0.00018, D138+1:0.00005, D144+1:0.00008, D168+1:-0.00021, D186+1:0.00004, D204+1:-0.00017, D274+1:-0.00018, D366+1:-0.00003]}{6441@[zDot12+1:-0.00776];[D126+1:-0.00040, D138+1:-0.00017, D144+1:-0.00033, D168+1:-0.00021, D186+1:0.00006, D204+1:-0.00005, D274+1:-0.00079, D292+1:-0.00018, D366+1:-0.00052]}	{6437@[b1+1:0.43, b11+1:18.40];[y7+1:1.80];[D126+1:1.43, D138+1:0.34, D144+1:0.57, D168+1:-1.25, D186+1:0.23, D204+1:-0.86, D274+1:-0.65, D366+1:-0.09]}{6441@[zDot12+1:-6.56];[D126+1:-3.17, D138+1:-1.22, D144+1:-2.31, D168+1:-1.25, D186+1:0.35, D204+1:-0.26, D274+1:-2.88, D292+1:-0.61, D366+1:-1.42]}	{6437@[b1+1:22319, b11+1:4904];[y7+1:4031];[D126+1:56648, D138+1:44770, D144+1:38897, D168+1:15809, D186+1:49431, D204+1:39766, D274+1:12812, D366+1:8769]}{6441@[zDot12+1:1139];[D126+1:1370, D138+1:1343, D144+1:810, D168+1:888, D186+1:5357, D204+1:8225, D274+1:4381, D292+1:2628, D366+1:5017]}	{6437@11}{6441@10}	D	0.542708	0	0	1.00206	0	17.3469	1	5	1167.42	H2N2A1F1	TRUE	1.23285	(N(H)(N(H(A))(F)))	Level3			{@41[15-9]}{@41[3-9]}
2019_09_16_StcEmix_35trig_EThcD25_rep1.raw	5851	26.8667	5833	873.079	3	2616.22	DECOY_Q9H195	Homo sapiens OX=9606	Mucin-3B (Fragments)	[1024 to 1043]	TTDTASVSSSPTVTVIPTER	F,A	TTDTAS[O-Glycosylation:H1N2 on X]VSSSPTVTVIPTER	1	2616.24	4.03582	39	{5851@[b1+1, b7+1];[y1+1];[D109+1, D126+1, D138+1, D144+1, D168+1, D186+1, D204+1, D366+1]}{5854@[c6+1];[D186+1, D204+1, D366+1]}	{5851@[b1+1:102.05516, b7+1:676.32594];[y1+1:175.11873];[D109+1:109.02872, D126+1:126.05506, D138+1:138.05501, D144+1:144.06557, D168+1:168.06529, D186+1:186.07626, D204+1:204.08650, D366+1:366.14023]}{5854@[c6+1:1162.47353];[D186+1:186.07619, D204+1:204.08661, D366+1:366.13733]}	{5851@[b1+1:0.00021, b7+1:0.01113];[y1+1:-0.00022];[D109+1:0.00033, D126+1:0.00011, D138+1:0.00006, D144+1:0.00005, D168+1:-0.00022, D186+1:0.00019, D204+1:-0.00015, D366+1:0.00076]}{5854@[c6+1:-0.01098];[D186+1:0.00011, D204+1:-0.00004, D366+1:-0.00214]}	{5851@[b1+1:2.03, b7+1:16.49];[y1+1:-1.28];[D109+1:3.04, D126+1:0.92, D138+1:0.45, D144+1:0.35, D168+1:-1.34, D186+1:1.01, D204+1:-0.71, D366+1:2.09]}{5854@[c6+1:-9.45];[D186+1:0.60, D204+1:-0.19, D366+1:-5.85]}	{5851@[b1+1:1779, b7+1:5031];[y1+1:12058];[D109+1:1774, D126+1:24576, D138+1:29522, D144+1:20209, D168+1:8704, D186+1:24322, D204+1:26892, D366+1:3060]}{5854@[c6+1:1282];[D186+1:1130, D204+1:2211, D366+1:895]}	{5851@11}{5854@4}	D	0.542708	0	0	1.00845	0	11.247	1	10	568.212	H1N2	FALSE	1.46085	(N(H)(N))	Level3			{@4[6-3]}{@4[4-3]}{@4[2-3]}{@4[1-3]}{@5[4-0,6-1]}{@5[2-0,6-1]}{@5[1-0,6-1]}{@5[4-1,6-0]}{@5[2-1,6-0]}{@5[1-1,6-0]}... In Total:16 Paths
2019_09_16_StcEmix_35trig_EThcD25_rep1.raw	5681	26.2768	5663	1012.45	3	3034.33	Q7Z5P9	Homo sapiens OX=9606	Mucin-19	[5783 to 5800]	TGPSAGVTGTTGLSAGVT	K,G	TGPSAGVTGT[O-Glycosylation:H2N2 on X]TGLS[O-Glycosylation:N1 on X]AGVT[O-Glycosylation:H1N2 on X]	3	3034.32	4.0357	25	{5681@[b3+1, b4+1, b8+1];[D109+1, D126+1, D138+1, D144+1, D168+1, D186+1, D204+1, D366+1]}{5684@[zDot8+1];[D126+1, D186+1, D204+1, D366+1]}	{5681@[b3+1:256.12863, b4+1:343.16132, b8+1:671.33728];[D109+1:109.02841, D126+1:126.05500, D138+1:138.05498, D144+1:144.06554, D168+1:168.06569, D186+1:186.07634, D204+1:204.08655, D366+1:366.13910]}{5684@[zDot8+1:1460.63586];[D126+1:126.05486, D186+1:186.07579, D204+1:204.08655, D366+1:366.13841]}	{5681@[b3+1:-0.00055, b4+1:0.00011, b8+1:0.00140];[D109+1:0.00002, D126+1:0.00005, D138+1:0.00003, D144+1:0.00002, D168+1:0.00017, D186+1:0.00026, D204+1:-0.00010, D366+1:-0.00037]}{5684@[zDot8+1:-0.01409];[D126+1:-0.00009, D186+1:-0.00029, D204+1:-0.00009, D366+1:-0.00106]}	{5681@[b3+1:-2.16, b4+1:0.31, b8+1:2.09];[D109+1:0.14, D126+1:0.43, D138+1:0.23, D144+1:0.14, D168+1:1.03, D186+1:1.43, D204+1:-0.49, D366+1:-1.01]}{5684@[zDot8+1:-9.65];[D126+1:-0.73, D186+1:-1.55, D204+1:-0.45, D366+1:-2.90]}	{5681@[b3+1:2581, b4+1:3712, b8+1:4833];[D109+1:2430, D126+1:39472, D138+1:39063, D144+1:33922, D168+1:12710, D186+1:46640, D204+1:46308, D366+1:7781]}{5684@[zDot8+1:2683];[D126+1:630, D186+1:2585, D204+1:4652, D366+1:4183]}	{5681@11}{5684@5}	T	0.542708	0	0	1.01797	0	12.4444	3	7	1501.56	H3N5	FALSE	1.15156	(N),(N(H)(N)),(N(H)(N(H)))	Level3			{@95[10-5,14-0,18-3]}{@95[8-5,14-0,18-3]}{@95[4-5,14-0,18-3]}{@95[1-5,14-0,18-3]}{@95[10-5,11-0,18-3]}{@95[8-5,11-0,18-3]}{@95[4-5,11-0,18-3]}{@95[1-5,11-0,18-3]}{@95[10-5,14-3,18-0]}{@95[8-5,14-3,18-0]}... In Total:90 Paths
2019_09_16_StcEmix_35trig_EThcD25_rep1.raw	7803	33.1781	7782	1040.24	4	4156.94	Q02817	Homo sapiens OX=9606	Mucin-2	[502 to 533]	LQVQLAPVMQLFVTLDQASQGQVQGLCGNFNG	R,L	LQVQLAPVMQLFVT[O-Glycosylation:N1A1 on X]LDQAS[O-Glycosylation:N1 on X]QGQVQGLC[Common Fixed:Carbamidomethyl on C]GNFNG	3	4156.98	4.03568	61	{7803@[b2+1, b3+1, b4+1];[D126+1, D138+1, D144+1, D168+1, D186+1, D204+1, D274+1, D292+1]}{7806@[zDot18+1];[D186+1, D204+1, D274+1, D292+1]}	{7803@[b2+1:242.15048, b3+1:341.21857, b4+1:469.27664];[D126+1:126.05504, D138+1:138.05515, D144+1:144.06546, D168+1:168.06561, D186+1:186.07620, D204+1:204.08705, D274+1:274.09247, D292+1:292.10248]}{7806@[zDot18+1:2079.93774];[D186+1:186.07571, D204+1:204.08707, D274+1:274.09233, D292+1:292.10269]}	{7803@[b2+1:0.00056, b3+1:0.00024, b4+1:-0.00027];[D126+1:0.00009, D138+1:0.00021, D144+1:-0.00006, D168+1:0.00010, D186+1:0.00012, D204+1:0.00040, D274+1:0.00034, D292+1:-0.00021]}{7806@[zDot18+1:0.02155];[D186+1:-0.00036, D204+1:0.00043, D274+1:0.00020, D292+1:0.00001]}	{7803@[b2+1:2.34, b3+1:0.69, b4+1:-0.57];[D126+1:0.74, D138+1:1.51, D144+1:-0.39, D168+1:0.58, D186+1:0.64, D204+1:1.99, D274+1:1.25, D292+1:-0.72]}{7806@[zDot18+1:10.36];[D186+1:-1.96, D204+1:2.10, D274+1:0.75, D292+1:0.02]}	{7803@[b2+1:2855, b3+1:6955, b4+1:2956];[D126+1:22703, D138+1:22051, D144+1:14215, D168+1:8651, D186+1:27981, D204+1:29313, D274+1:31263, D292+1:6224]}{7806@[zDot18+1:2593];[D186+1:1744, D204+1:5513, D274+1:9614, D292+1:4824]}	{7803@11}{7806@5}	T	0.542708	0	0	1.01165	0	12.4032	2	2	697.254	N2A1	FALSE	1.71517	(N),(N(A))	Level1	[14,N1A1,0.826][19,N1,0.826]	[515,N1A1,0.826][520,N1,0.826]	{@8[14-2,19-0]}	{@14[0,0.174][2,0.826]}{@19[2,0.174][0,0.826]}
2019_09_16_StcEmix_35trig_EThcD25_rep1.raw	9689	39.1203	9676	983.149	3	2946.43	DECOY_Q7Z5P9	Homo sapiens OX=9606	Mucin-19	[1836 to 1862]	PAETRTARIGGTSGTAETNDNGPELTK	G,G	PAETRTARIGGTSGTAETNDNGPELT[O-Glycosylation:N1 on X]K	1	2946.42	4.03516	9	{9689@[b2+1, b3+1, b4+1];[D126+1, D138+1, D144+1, D168+1, D186+1, D204+1]}{9692@[zDot8+1];[D204+1]}	{9689@[b2+1:169.09689, b3+1:298.13934, b4+1:399.18851];[D126+1:126.05495, D138+1:138.05504, D144+1:144.06551, D168+1:168.06551, D186+1:186.07613, D204+1:204.08644]}{9692@[zDot8+1:1060.47925];[D204+1:204.08667]}	{9689@[b2+1:-0.00026, b3+1:-0.00040, b4+1:0.00108];[D126+1:0.00000, D138+1:0.00009, D144+1:-0.00001, D168+1:-0.00001, D186+1:0.00005, D204+1:-0.00021]}{9692@[zDot8+1:-0.01264];[D204+1:0.00002]}	{9689@[b2+1:-1.55, b3+1:-1.36, b4+1:2.72];[D126+1:0.00, D138+1:0.67, D144+1:-0.07, D168+1:-0.06, D186+1:0.27, D204+1:-1.01]}{9692@[zDot8+1:-11.93];[D204+1:0.12]}	{9689@[b2+1:3122, b3+1:8888, b4+1:3747];[D126+1:9206, D138+1:15369, D144+1:6858, D168+1:5094, D186+1:12815, D204+1:14428]}{9692@[zDot8+1:908];[D204+1:1244]}	{9689@9}{9692@2}	D	0.542902	0	0	1.00335	0	7.13335	1	7	203.079	N1	FALSE	2.241	(N)	Level1b	[26,N1,0.517]	[1861,N1,0.517]	{@0[26-0]}	{@4[0,0.081]}{@6[0,0.081]}{@12[0,0.081]}{@13[0,0.081]}{@15[0,0.081]}{@18[0,0.081]}{@26[0,0.517]}
2019_09_16_StcEmix_35trig_EThcD25_rep1.raw	10471	41.4886	10441	1275.06	4	5096.22	DECOY_Q685J3	Homo sapiens OX=9606	Mucin-17	[2557 to 2573]	VTTTSVPISTLPPRGER	A,P	VTT[O-Glycosylation:H2N2 on X]T[O-Glycosylation:H2N2 on X]S[O-Glycosylation:H2N2 on X]VPIS[O-Glycosylation:H2N2 on X]T[O-Glycosylation:H1N1 on X]LPPRGER	5	5096.18	4.03515	13	{10471@[b2+1];[y13+1, y14+1];[D126+1, D138+1, D144+1, D168+1, D186+1, D204+1, D366+1]}{10474@[zDot8+1];[D186+1, D204+1, D366+1]}	{10471@[b2+1:201.12378];[y13+1:1408.76892, y14+1:1509.82251];[D126+1:126.05512, D138+1:138.05499, D144+1:144.06544, D168+1:168.06538, D186+1:186.07623, D204+1:204.08675, D366+1:366.13916]}{10474@[zDot8+1:1274.63953];[D186+1:186.07637, D204+1:204.08655, D366+1:366.13965]}	{10471@[b2+1:0.00041];[y13+1:-0.02177, y14+1:-0.01586];[D126+1:0.00018, D138+1:0.00005, D144+1:-0.00007, D168+1:-0.00013, D186+1:0.00016, D204+1:0.00010, D366+1:-0.00031]}{10474@[zDot8+1:0.00467];[D186+1:0.00029, D204+1:-0.00010, D366+1:0.00018]}	{10471@[b2+1:2.05];[y13+1:-15.46, y14+1:-10.51];[D126+1:1.41, D138+1:0.34, D144+1:-0.50, D168+1:-0.79, D186+1:0.85, D204+1:0.49, D366+1:-0.84]}{10474@[zDot8+1:3.67];[D186+1:1.59, D204+1:-0.49, D366+1:0.50]}	{10471@[b2+1:2438];[y13+1:3104, y14+1:3132];[D126+1:18602, D138+1:18821, D144+1:9320, D168+1:6640, D186+1:26308, D204+1:24585, D366+1:8934]}{10474@[zDot8+1:2368];[D186+1:1133, D204+1:1751, D366+1:1881]}	{10471@10}{10474@4}	D	0.542902	0	0	1.01452	0	10.2985	5	6	3286.19	H9N9	FALSE	2.01933	(N(H)),(N(H)(N(H))),(N(H)(N(H))),(N(H)(N(H))),(N(H)(N(H)))	Level2	[10,H1N1,0.674]	[2566,H1N1,0.674]	{@2021[3-5,4-5,5-5,9-5,10-1]}{@2021[2-5,4-5,5-5,9-5,10-1]}{@2021[2-5,3-5,5-5,9-5,10-1]}{@2021[2-5,3-5,4-5,9-5,10-1]}{@2021[2-5,3-5,4-5,5-5,10-1]}	{@2[1,0.065][5,0.748]}{@3[1,0.065][5,0.748]}{@4[5,0.748][1,0.065]}{@5[5,0.748][1,0.065]}{@9[5,0.748][1,0.065]}{@10[5,0.261][1,0.674]}
2019_09_16_StcEmix_35trig_EThcD25_rep1.raw	17446	62.8474	17428	1116.89	5	5579.42	Q02505	Homo sapiens OX=9606	Mucin-3A	[1755 to 1784]	TAVSSTPPITSSITSTYTVTSMTTTTPLGP	K,T	TAVSSTPPITSSITSTYT[O-Glycosylation:N1 on X]VT[O-Glycosylation:H1N2 on X]S[O-Glycosylation:H2N2 on X]M[Common Variable:Oxidation on M]TTT[O-Glycosylation:N1 on X]T[O-Glycosylation:H1N2A1 on X]PLGP	6	5579.43	4.03462	1	{17446@[b2+1, b13+1];[D126+1, D138+1, D144+1, D168+1, D186+1, D204+1, D274+1, D292+1, D366+1]}{17450@[zDot8+1];[(M0-656.23)+3];[D138+1, D168+1, D186+1, D204+1, D274+1, D292+1, D366+1]}	{17446@[b2+1:173.09184, b13+1:1242.64819];[D126+1:126.05504, D138+1:138.05523, D144+1:144.06558, D168+1:168.06575, D186+1:186.07614, D204+1:204.08661, D274+1:274.09207, D292+1:292.10300, D366+1:366.14016]}{17450@[zDot8+1:1833.80115];[(M0-656.23)+3:1642.07127];[D138+1:138.05489, D168+1:168.06567, D186+1:186.07593, D204+1:204.08658, D274+1:274.09181, D292+1:292.10287, D366+1:366.13937]}	{17446@[b2+1:-0.00023, b13+1:-0.00942];[D126+1:0.00009, D138+1:0.00028, D144+1:0.00007, D168+1:0.00023, D186+1:0.00006, D204+1:-0.00004, D274+1:-0.00005, D292+1:0.00031, D366+1:0.00070]}{17450@[zDot8+1:0.01391];[(M0-656.23)+3:-0.00666];[D138+1:-0.00006, D168+1:0.00016, D186+1:-0.00015, D204+1:-0.00007, D274+1:-0.00031, D292+1:0.00019, D366+1:-0.00010]}	{17446@[b2+1:-1.31, b13+1:-7.58];[D126+1:0.74, D138+1:2.07, D144+1:0.46, D168+1:1.40, D186+1:0.35, D204+1:-0.19, D274+1:-0.20, D292+1:1.07, D366+1:1.90]}{17450@[zDot8+1:7.59];[(M0-656.23)+3:-1.35];[D138+1:-0.44, D168+1:0.94, D186+1:-0.80, D204+1:-0.34, D274+1:-1.15, D292+1:0.65, D366+1:-0.27]}	{17446@[b2+1:4478, b13+1:4265];[D126+1:18988, D138+1:124269, D144+1:7929, D168+1:44651, D186+1:26336, D204+1:56389, D274+1:37791, D292+1:8129, D366+1:29326]}{17450@[zDot8+1:1368];[(M0-656.23)+3:3699];[D138+1:2462, D168+1:3141, D186+1:1514, D204+1:6015, D274+1:6933, D292+1:4831, D366+1:23231]}	{17446@11}{17450@9}	T	0.542902	0	0	1.00472	1.01276	16.8595	5	17	2563.94	H4N8A1	FALSE	16.6333	(N),(N),(N(H)(N)),(N(H)(N(H))),(N(H(A))(N))	Level3			{@792[18-0,20-3,21-5,25-0,26-6]}{@792[16-0,20-3,21-5,25-0,26-6]}{@792[15-0,20-3,21-5,25-0,26-6]}{@792[14-0,20-3,21-5,25-0,26-6]}{@792[12-0,20-3,21-5,25-0,26-6]}{@792[11-0,20-3,21-5,25-0,26-6]}{@792[10-0,20-3,21-5,25-0,26-6]}{@792[6-0,20-3,21-5,25-0,26-6]}{@792[5-0,20-3,21-5,25-0,26-6]}{@792[4-0,20-3,21-5,25-0,26-6]}... In Total:61776 Paths
2019_09_16_StcEmix_35trig_EThcD25_rep1.raw	19480	69.1481	19461	1393.02	5	6960.07	Q14242	Homo sapiens	P-selectin glycoprotein ligand 1	[215 to 261]	TTAPEATEAQTTQPTATEAQTTPLAAMEALSTEPSATEALSMEPTTK	Q,R	TTAPEATEAQTTQPTATEAQT[O-Glycosylation:N1A1 on X]T[O-Glycosylation:N1A1 on X]PLAAMEALSTEPSATEALSM[Common Variable:Oxidation on M]EPT[O-Glycosylation:N1 on X]T[O-Glycosylation:H1N1A2 on X]K	5	6960.01	4.03423	39	{19480@[b4+1];[y8+1, y11+1];[D126+1, D138+1, D144+1, D168+1, D186+1, D204+1, D274+1, D292+1, D366+1]}{19484@[c23+2];[D138+1, D186+1, D204+1, D274+1, D292+1, D366+1]}	{19480@[b4+1:371.19031];[y8+1:922.44934, y11+1:1223.60498];[D126+1:126.05496, D138+1:138.05507, D144+1:144.06538, D168+1:168.06549, D186+1:186.07590, D204+1:204.08673, D274+1:274.09222, D292+1:292.10190, D366+1:366.13996]}{19484@[c23+2:1667.25048];[D138+1:138.05487, D186+1:186.07646, D204+1:204.08699, D274+1:274.09219, D292+1:292.10226, D366+1:366.13914]}	{19480@[b4+1:-0.00220];[y8+1:-0.00567, y11+1:0.02258];[D126+1:0.00002, D138+1:0.00012, D144+1:-0.00013, D168+1:-0.00003, D186+1:-0.00018, D204+1:0.00008, D274+1:0.00010, D292+1:-0.00079, D366+1:0.00050]}{19484@[c23+2:0.03379];[D138+1:-0.00008, D186+1:0.00039, D204+1:0.00034, D274+1:0.00007, D292+1:-0.00042, D366+1:-0.00033]}	{19480@[b4+1:-5.95];[y8+1:-6.15, y11+1:18.47];[D126+1:0.13, D138+1:0.90, D144+1:-0.93, D168+1:-0.15, D186+1:-0.97, D204+1:0.41, D274+1:0.36, D292+1:-2.71, D366+1:1.36]}{19484@[c23+2:10.14];[D138+1:-0.55, D186+1:2.08, D204+1:1.69, D274+1:0.25, D292+1:-1.45, D366+1:-0.90]}	{19480@[b4+1:3190];[y8+1:2819, y11+1:2790];[D126+1:7827, D138+1:41093, D144+1:5485, D168+1:19474, D186+1:8648, D204+1:22056, D274+1:21885, D292+1:3302, D366+1:15483]}{19484@[c23+2:1803];[D138+1:1064, D186+1:764, D204+1:3112, D274+1:4576, D292+1:2000, D366+1:5515]}	{19480@12}{19484@7}	T	0.542902	0	0	1.01655	0	15.5259	4	16	2138.75	H1N4A4	FALSE	7.96789	(N),(N(A)),(N(A)),(N(H(A))(A))	Level3			{@384[21-2,22-2,45-0,46-7]}{@384[17-2,22-2,45-0,46-7]}{@384[15-2,22-2,45-0,46-7]}{@384[12-2,22-2,45-0,46-7]}{@384[11-2,22-2,45-0,46-7]}{@384[7-2,22-2,45-0,46-7]}{@384[2-2,22-2,45-0,46-7]}{@384[1-2,22-2,45-0,46-7]}{@384[17-2,21-2,45-0,46-7]}{@384[15-2,21-2,45-0,46-7]}... In Total:3472 Paths
2019_09_16_StcEmix_35trig_EThcD25_rep1.raw	9159	37.4753	9141	1076.3	5	5376.46	Q8N307	Homo sapiens OX=9606	Mucin-20	[97 to 136]	KTSPNFMVLIATSVETSAASGSPEGAGMTTVQTITGSDPR	T,E	KTSPNFMVLIATSVET[O-Glycosylation:N1 on X]S[O-Glycosylation:N1 on X]AAS[O-Glycosylation:N1 on X]GS[O-Glycosylation:H1N2 on X]PEGAGMTTVQTITGS[O-Glycosylation:N1 on X]DPR	5	5376.47	4.03415	4	{9159@[b1+1, b2+1];[D126+1, D138+1, D144+1, D168+1, D186+1, D204+1, D366+1]}{9162@[c36+4];[zDot16+1];[D126+1, D186+1, D204+1, D366+1]}	{9159@[b1+1:129.10213, b2+1:230.14963];[D126+1:126.05504, D138+1:138.05498, D144+1:144.06558, D168+1:168.06520, D186+1:186.07596, D204+1:204.08667, D366+1:366.13898]}{9162@[c36+4:1180.30518];[zDot16+1:1778.85535];[D126+1:126.05497, D186+1:186.07591, D204+1:204.08656, D366+1:366.13910]}	{9159@[b1+1:-0.00011, b2+1:-0.00029];[D126+1:0.00009, D138+1:0.00003, D144+1:0.00007, D168+1:-0.00032, D186+1:-0.00012, D204+1:0.00002, D366+1:-0.00049]}{9162@[c36+4:-0.00681];[zDot16+1:0.02025];[D126+1:0.00002, D186+1:-0.00016, D204+1:-0.00008, D366+1:-0.00037]}	{9159@[b1+1:-0.88, b2+1:-1.27];[D126+1:0.73, D138+1:0.23, D144+1:0.46, D168+1:-1.89, D186+1:-0.64, D204+1:0.12, D366+1:-1.34]}{9162@[c36+4:-1.44];[zDot16+1:11.39];[D126+1:0.19, D186+1:-0.89, D204+1:-0.41, D366+1:-1.01]}	{9159@[b1+1:9746, b2+1:4384];[D126+1:31612, D138+1:30093, D144+1:22762, D168+1:11878, D186+1:42462, D204+1:38230, D366+1:8648]}{9162@[c36+4:1131];[zDot16+1:1205];[D126+1:1382, D186+1:2777, D204+1:7209, D366+1:4649]}	{9159@9}{9162@6}	T	0.542902	0	0	2.01335	0	11.3885	5	13	1380.53	H1N6	FALSE	1.32206	(N),(N),(N),(N),(N(H)(N))	Level2	[37,N1,0.626]	[133,N1,0.626]	{@72[16-0,17-0,20-0,22-3,37-0]}{@72[13-0,17-0,20-0,22-3,37-0]}{@72[12-0,17-0,20-0,22-3,37-0]}{@72[3-0,17-0,20-0,22-3,37-0]}{@72[2-0,17-0,20-0,22-3,37-0]}{@72[13-0,16-0,20-0,22-3,37-0]}{@72[12-0,16-0,20-0,22-3,37-0]}{@72[3-0,16-0,20-0,22-3,37-0]}{@72[2-0,16-0,20-0,22-3,37-0]}{@72[12-0,13-0,20-0,22-3,37-0]}... In Total:280 Paths	{@2[0,0.321][3,0.098]}{@3[0,0.321][3,0.098]}{@12[0,0.321][3,0.098]}{@13[0,0.321][3,0.098]}{@16[0,0.321][3,0.098]}{@17[0,0.321][3,0.098]}{@20[0,0.321][3,0.098]}{@22[0,0.321][3,0.098]}{@29[0,0.202][3,0.047]}{@30[0,0.202][3,0.047]}{@33[0,0.202][3,0.047]}{@35[0,0.202][3,0.047]}{@37[3,0.026][0,0.626]}
2019_09_16_StcEmix_35trig_EThcD25_rep1.raw	9599	38.8222	9587	1103.81	3	3308.42	DECOY_Q9UKN1	Homo sapiens OX=9606	Mucin-12	[4024 to 4041]	PSLTADPSRPSTYFTTSK	A,E	PSLT[O-Glycosylation:H1N1A1 on X]ADPSRPSTYFTT[O-Glycosylation:N1 on X]S[O-Glycosylation:N1A1 on X]K	3	3308.45	4.03399	2	{9599@[b2+1, b3+1];[y5+1];[D126+1, D138+1, D144+1, D168+1, D186+1, D204+1, D274+1, D292+1, D366+1]}{9601@[c7+1];[D186+1, D204+1, D274+1, D292+1, D366+1]}	{9599@[b2+1:185.09198, b3+1:298.17572];[y5+1:583.30872];[D126+1:126.05501, D138+1:138.05505, D144+1:144.06555, D168+1:168.06552, D186+1:186.07608, D204+1:204.08658, D274+1:274.09216, D292+1:292.10312, D366+1:366.13876]}{9601@[c7+1:1355.61768];[D186+1:186.07579, D204+1:204.08650, D274+1:274.09203, D292+1:292.10336, D366+1:366.13974]}	{9599@[b2+1:-0.00009, b3+1:-0.00041];[y5+1:0.00011];[D126+1:0.00006, D138+1:0.00011, D144+1:0.00004, D168+1:0.00000, D186+1:0.00000, D204+1:-0.00007, D274+1:0.00004, D292+1:0.00043, D366+1:-0.00070]}{9601@[c7+1:0.02288];[D186+1:-0.00029, D204+1:-0.00014, D274+1:-0.00010, D292+1:0.00068, D366+1:0.00027]}	{9599@[b2+1:-0.48, b3+1:-1.39];[y5+1:0.19];[D126+1:0.52, D138+1:0.79, D144+1:0.25, D168+1:0.03, D186+1:0.02, D204+1:-0.34, D274+1:0.14, D292+1:1.49, D366+1:-1.93]}{9601@[c7+1:16.89];[D186+1:-1.55, D204+1:-0.71, D274+1:-0.37, D292+1:2.32, D366+1:0.75]}	{9599@[b2+1:7291, b3+1:4957];[y5+1:6213];[D126+1:31053, D138+1:23080, D144+1:20598, D168+1:6594, D186+1:29182, D204+1:34225, D274+1:62180, D292+1:12094, D366+1:7942]}{9601@[c7+1:1514];[D186+1:661, D204+1:2835, D274+1:9183, D292+1:3759, D366+1:2063]}	{9599@12}{9601@6}	D	0.543139	0	0	1.00524	0	14.4175	3	8	1353.48	H1N3A2	FALSE	1.24854	(N),(N(A)),(N(H(A)))	Level3			{@69[4-4,16-0,17-2]}{@69[2-4,16-0,17-2]}{@69[4-4,15-0,17-2]}{@69[2-4,15-0,17-2]}{@69[4-4,12-0,17-2]}{@69[2-4,12-0,17-2]}{@69[4-4,11-0,17-2]}{@69[2-4,11-0,17-2]}{@69[4-4,8-0,17-2]}{@69[2-4,8-0,17-2]}... In Total:60 Paths
2019_09_16_StcEmix_35trig_EThcD25_rep1.raw	21749	76.4086	21724	1193.31	5	5961.51	Q8WXI7.3	Homo sapiens OX=9606	Mucin-16 segment	[554 to 577]	VPTTSTGVVSEEPFTLNFTINNLR	S,Y	VPTTS[O-Glycosylation:N1 on X]T[O-Glycosylation:H2N2A1F1 on X]GVVS[O-Glycosylation:N1 on X]EEPFT[O-Glycosylation:H2N2 on X]LN[Common Artifact:Deamidation on N]FT[O-Glycosylation:H2N2A1 on X]INNLR	6	5961.53	4.03391	34	{21749@[y1+1, y4+1, y6+1];[D126+1, D138+1, D144+1, D168+1, D186+1, D204+1, D274+1, D292+1, D366+1]}{21752@[c6+1];[D138+1, D168+1, D186+1, D204+1, D274+1, D292+1, D366+1]}	{21749@[y1+1:175.11897, y4+1:516.28967, y6+1:730.42316];[D126+1:126.05494, D138+1:138.05509, D144+1:144.06558, D168+1:168.06552, D186+1:186.07597, D204+1:204.08667, D274+1:274.09216, D292+1:292.10260, D366+1:366.13928]}{21752@[c6+1:1974.85754];[D138+1:138.05472, D168+1:168.06509, D186+1:186.07573, D204+1:204.08691, D274+1:274.09187, D292+1:292.10202, D366+1:366.13958]}	{21749@[y1+1:0.00002, y4+1:0.00080, y6+1:0.00254];[D126+1:-0.00001, D138+1:0.00015, D144+1:0.00007, D168+1:0.00000, D186+1:-0.00010, D204+1:0.00002, D274+1:0.00004, D292+1:-0.00009, D366+1:-0.00018]}{21752@[c6+1:0.03040];[D138+1:-0.00023, D168+1:-0.00042, D186+1:-0.00035, D204+1:0.00027, D274+1:-0.00025, D292+1:-0.00067, D366+1:0.00012]}	{21749@[y1+1:0.12, y4+1:1.56, y6+1:3.49];[D126+1:-0.06, D138+1:1.06, D144+1:0.46, D168+1:0.03, D186+1:-0.56, D204+1:0.11, D274+1:0.14, D292+1:-0.30, D366+1:-0.50]}{21752@[c6+1:15.40];[D138+1:-1.67, D168+1:-2.53, D186+1:-1.88, D204+1:1.31, D274+1:-0.93, D292+1:-2.29, D366+1:0.32]}	{21749@[y1+1:3691, y4+1:5240, y6+1:6003];[D126+1:23152, D138+1:80107, D144+1:11417, D168+1:31735, D186+1:21798, D204+1:59833, D274+1:71879, D292+1:20138, D366+1:21046]}{21752@[c6+1:1470];[D138+1:2321, D168+1:1853, D186+1:1486, D204+1:10720, D274+1:21701, D292+1:10675, D366+1:20812]}	{21749@12}{21752@8}	T	0.543139	0	0	1.00616	0	16.9255	5	7	3325.2	H6N8A2F1	TRUE	7.40463	(N),(N),(N(H)(N(H))),(N(H(A))(N(H))),(N(H)(N(H(A))(F)))	Level3			{@2099[5-0,6-9,10-0,15-5,19-8]}{@2099[4-0,6-9,10-0,15-5,19-8]}{@2099[3-0,6-9,10-0,15-5,19-8]}{@2099[5-9,6-0,10-0,15-5,19-8]}{@2099[4-9,6-0,10-0,15-5,19-8]}{@2099[3-9,6-0,10-0,15-5,19-8]}{@2099[4-0,5-9,10-0,15-5,19-8]}{@2099[3-0,5-9,10-0,15-5,19-8]}{@2099[4-9,5-0,10-0,15-5,19-8]}{@2099[3-9,5-0,10-0,15-5,19-8]}... In Total:324 Paths
2019_09_16_StcEmix_35trig_EThcD25_rep1.raw	15768	57.7197	15751	1357.31	4	5425.23	DECOY_Q7Z5P9	Homo sapiens OX=9606	Mucin-19	[6926 to 6961]	PNSDCPFTQAVTDSCEQSTKWSNGFELAGSAVSSYR	Y,T	PN[Common Artifact:Deamidation on N]SDC[Common Fixed:Carbamidomethyl on C]PFTQAVTDSC[Common Fixed:Carbamidomethyl on C]EQSTKWSNGFELAGSAVS[O-Glycosylation:N1A1 on X]S[O-Glycosylation:H1N1A2 on X]YR	5	5425.22	4.0339	0	{15768@[b2+1];[y4+1, y5+1];[D126+1, D138+1, D144+1, D168+1, D186+1, D204+1, D274+1, D292+1, D366+1]}{15772@[c24+1];[D138+1, D168+1, D186+1, D204+1, D274+1, D292+1, D366+1]}	{15768@[b2+1:213.08705];[y4+1:512.25073, y5+1:611.32361];[D126+1:126.05527, D138+1:138.05523, D144+1:144.06573, D168+1:168.06575, D186+1:186.07611, D204+1:204.08703, D274+1:274.09193, D292+1:292.10306, D366+1:366.13926]}{15772@[c24+1:2716.09521];[D138+1:138.05478, D168+1:168.06583, D186+1:186.07597, D204+1:204.08697, D274+1:274.09146, D292+1:292.10272, D366+1:366.13948]}	{15768@[b2+1:0.00007];[y4+1:0.00439, y5+1:0.00886];[D126+1:0.00033, D138+1:0.00028, D144+1:0.00022, D168+1:0.00023, D186+1:0.00003, D204+1:0.00038, D274+1:-0.00019, D292+1:0.00037, D366+1:-0.00021]}{15772@[c24+1:-0.02977];[D138+1:-0.00017, D168+1:0.00031, D186+1:-0.00010, D204+1:0.00032, D274+1:-0.00067, D292+1:0.00004, D366+1:0.00001]}	{15768@[b2+1:0.32];[y4+1:8.60, y5+1:14.51];[D126+1:2.63, D138+1:2.07, D144+1:1.53, D168+1:1.40, D186+1:0.19, D204+1:1.88, D274+1:-0.70, D292+1:1.28, D366+1:-0.56]}{15772@[c24+1:-10.96];[D138+1:-1.22, D168+1:1.86, D186+1:-0.56, D204+1:1.58, D274+1:-2.44, D292+1:0.12, D366+1:0.02]}	{15768@[b2+1:2735];[y4+1:2827, y5+1:2715];[D126+1:11006, D138+1:59021, D144+1:3872, D168+1:25066, D186+1:16008, D204+1:43973, D274+1:44699, D292+1:11349, D366+1:25374]}{15772@[c24+1:1112];[D138+1:980, D168+1:1379, D186+1:898, D204+1:4101, D274+1:4014, D292+1:2920, D366+1:15704]}	{15768@12}{15772@8}	D	0.543242	0	0	1.00864	0	16.9665	2	10	1441.5	H1N2A3	FALSE	16.6806	(N(A)),(N(H(A))(A))	Level3			{@85[33-2,34-7]}{@85[30-2,34-7]}{@85[33-7,34-2]}{@85[30-7,34-2]}{@85[30-2,33-7]}{@85[30-7,33-2]}
2019_09_16_StcEmix_35trig_EThcD25_rep1.raw	7608	32.5408	7579	1256.21	3	3765.61	DECOY_Q8N387	Homo sapiens OX=9606	Mucin-15	[224 to 235]	LPPSTSITSTPK	I,L	LPPS[O-Glycosylation:N1 on X]T[O-Glycosylation:H2N2A1F1 on X]SITST[O-Glycosylation:H2N2A1F1 on X]PK	3	3765.59	4.03383	0	{7608@[b4+1, b5+1];[y2+1];[D126+1, D138+1, D144+1, D163+1, D168+1, D186+1, D204+1, D274+1, D292+1, D366+1]}{7611@[c5+1];[D138+1, D168+1, D186+1, D204+1, D274+1, D292+1, D366+1]}	{7608@[b4+1:395.22900, b5+1:496.27673];[y2+1:244.16501];[D126+1:126.05500, D138+1:138.05524, D144+1:144.06561, D163+1:163.06012, D168+1:168.06572, D186+1:186.07600, D204+1:204.08725, D274+1:274.09186, D292+1:292.10342, D366+1:366.13928]}{7611@[c5+1:1883.82568];[D138+1:138.05490, D168+1:168.06561, D186+1:186.07587, D204+1:204.08652, D274+1:274.09198, D292+1:292.10254, D366+1:366.13934]}	{7608@[b4+1:0.00011, b5+1:0.00016];[y2+1:-0.00056];[D126+1:0.00005, D138+1:0.00030, D144+1:0.00010, D163+1:0.00003, D168+1:0.00020, D186+1:-0.00007, D204+1:0.00061, D274+1:-0.00027, D292+1:0.00074, D366+1:-0.00019]}{7611@[c5+1:0.02548];[D138+1:-0.00005, D168+1:0.00010, D186+1:-0.00021, D204+1:-0.00012, D274+1:-0.00015, D292+1:-0.00015, D366+1:-0.00013]}	{7608@[b4+1:0.27, b5+1:0.32];[y2+1:-2.30];[D126+1:0.43, D138+1:2.18, D144+1:0.67, D163+1:0.20, D168+1:1.22, D186+1:-0.39, D204+1:2.99, D274+1:-0.98, D292+1:2.53, D366+1:-0.52]}{7611@[c5+1:13.53];[D138+1:-0.33, D168+1:0.58, D186+1:-1.13, D204+1:-0.60, D274+1:-0.54, D292+1:-0.51, D366+1:-0.35]}	{7608@[b4+1:3839, b5+1:3519];[y2+1:2693];[D126+1:42411, D138+1:238877, D144+1:22885, D163+1:2688, D168+1:91484, D186+1:63146, D204+1:166231, D274+1:22352, D292+1:4728, D366+1:49787]}{7611@[c5+1:7705];[D138+1:3269, D168+1:4291, D186+1:2621, D204+1:11149, D274+1:2329, D292+1:1345, D366+1:18035]}	{7608@13}{7611@8}	D	0.543242	0	0	1.02446	0	17.7935	3	6	2537.91	H4N5A2F2	FALSE	11.0794	(N),(N(H)(N(H(A))(F))),(N(H)(N(H(A))(F)))	Level3			{@777[4-0,5-9,10-9]}{@777[4-9,5-0,10-9]}{@777[4-0,5-9,9-9]}{@777[4-9,5-0,9-9]}{@777[4-0,5-9,8-9]}{@777[4-9,5-0,8-9]}{@777[4-0,5-9,6-9]}{@777[4-9,5-0,6-9]}
2019_09_16_StcEmix_35trig_EThcD25_rep1.raw	12229	46.8317	12208	1133.89	3	3398.65	Q14242	Homo sapiens	P-selectin glycoprotein ligand 1	[263 to 291]	GLFIPFSVSSVTHKGIPMAASNLSVNYPV	R,G	GLFIPFSVSSVTHKGIPMAASN[Common Artifact:Deamidation on N]LS[O-Glycosylation:H1N1 on X]VN[Common Artifact:Deamidation on N]YPV	3	3398.68	4.03361	59	{12229@[b2+1];[y2+1, y10+1];[D126+1, D138+1, D144+1, D168+1, D186+1, D204+1]}{12232@[zDot16+1]}	{12229@[b2+1:171.11278];[y2+1:215.14009, y10+1:1065.52539];[D126+1:126.05498, D138+1:138.05496, D144+1:144.06557, D168+1:168.06572, D186+1:186.07619, D204+1:204.08693]}{12232@[zDot16+1:2011.99292]}	{12229@[b2+1:-0.00003];[y2+1:0.00107, y10+1:0.01551];[D126+1:0.00003, D138+1:0.00002, D144+1:0.00005, D168+1:0.00020, D186+1:0.00011, D204+1:0.00028]}{12232@[zDot16+1:0.03872]}	{12229@[b2+1:-0.16];[y2+1:5.01, y10+1:14.57];[D126+1:0.25, D138+1:0.11, D144+1:0.35, D168+1:1.22, D186+1:0.60, D204+1:1.39]}{12232@[zDot16+1:19.25]}	{12229@[b2+1:3579];[y2+1:4244, y10+1:2907];[D126+1:4943, D138+1:6915, D144+1:4789, D168+1:4224, D186+1:5508, D204+1:7186]}{12232@[zDot16+1:1309]}	{12229@9}{12232@1}	T	0.543242	0	0	1.0037	0	6.09356	1	6	365.132	H1N1	TRUE	1.44394	(N(H))	Level3			{@1[24-1]}{@1[21-1]}
2019_09_16_StcEmix_35trig_EThcD25_rep1.raw	6220	28.0697	6203	1175.5	5	5872.47	P98088	Homo sapiens OX=9606	Mucin-5AC	[436 to 462]	VLGGAHFSTFDGKQYTVHGDCSYVLTK	S,P	VLGGAHFST[O-Glycosylation:H1N1A1 on X]FDGKQYT[O-Glycosylation:H2N2A2F1 on X]VHGDC[Common Fixed:Carbamidomethyl on C]S[O-Glycosylation:N1 on X]YVLT[O-Glycosylation:H1N2 on X]K	5	5872.46	4.03361	0	{6220@[b9+1];[y7+1, y8+1];[D109+1, D126+1, D138+1, D144+1, D168+1, D186+1, D204+1, D274+1, D292+1, D366+1]}{6224@[zDot8+1];[D126+1, D138+1, D144+1, D168+1, D186+1, D204+1, D274+1, D292+1, D366+1]}	{6220@[b9+1:870.43170];[y7+1:870.43170, y8+1:985.47589];[D109+1:109.02839, D126+1:126.05504, D138+1:138.05521, D144+1:144.06551, D168+1:168.06546, D186+1:186.07607, D204+1:204.08687, D274+1:274.09218, D292+1:292.10260, D366+1:366.13831]}{6224@[zDot8+1:1740.73645];[D126+1:126.05502, D138+1:138.05487, D144+1:144.06535, D168+1:168.06531, D186+1:186.07600, D204+1:204.08646, D274+1:274.09201, D292+1:292.10281, D366+1:366.13926]}	{6220@[b9+1:-0.01513];[y7+1:-0.00726, y8+1:0.00998];[D109+1:-0.00001, D126+1:0.00009, D138+1:0.00027, D144+1:-0.00001, D168+1:-0.00006, D186+1:-0.00000, D204+1:0.00022, D274+1:0.00005, D292+1:-0.00009, D366+1:-0.00116]}{6224@[zDot8+1:-0.00166];[D126+1:0.00008, D138+1:-0.00008, D144+1:-0.00016, D168+1:-0.00021, D186+1:-0.00007, D204+1:-0.00019, D274+1:-0.00012, D292+1:0.00013, D366+1:-0.00021]}	{6220@[b9+1:-17.40];[y7+1:-8.36, y8+1:10.14];[D109+1:-0.07, D126+1:0.74, D138+1:1.96, D144+1:-0.07, D168+1:-0.34, D186+1:-0.02, D204+1:1.09, D274+1:0.19, D292+1:-0.30, D366+1:-3.18]}{6224@[zDot8+1:-0.96];[D126+1:0.61, D138+1:-0.55, D144+1:-1.14, D168+1:-1.25, D186+1:-0.39, D204+1:-0.94, D274+1:-0.42, D292+1:0.44, D366+1:-0.56]}	{6220@[b9+1:3494];[y7+1:3494, y8+1:3507];[D109+1:1344, D126+1:27908, D138+1:35597, D144+1:24249, D168+1:16491, D186+1:52507, D204+1:58953, D274+1:46875, D292+1:10891, D366+1:15925]}{6224@[zDot8+1:1543];[D126+1:1369, D138+1:1117, D144+1:736, D168+1:2080, D186+1:7775, D204+1:20609, D274+1:15710, D292+1:8189, D366+1:15201]}	{6220@13}{6224@10}	T	0.543242	0	0	1.00953	0	20.1166	4	5	2886.03	H4N6A3F1	FALSE	1.59588	(N),(N(H)(N)),(N(H(A))),(N(H(A))(N(H(A))(F)))	Level3			{@1248[9-4,16-11,22-0,26-3]}{@1248[8-4,16-11,22-0,26-3]}{@1248[9-11,16-4,22-0,26-3]}{@1248[8-11,16-4,22-0,26-3]}{@1248[8-4,9-11,22-0,26-3]}{@1248[8-11,9-4,22-0,26-3]}{@1248[9-4,16-11,22-3,26-0]}{@1248[8-4,16-11,22-3,26-0]}{@1248[9-11,16-4,22-3,26-0]}{@1248[8-11,16-4,22-3,26-0]}... In Total:24 Paths
2019_09_16_StcEmix_35trig_EThcD25_rep1.raw	4661	22.9361	4646	1444.03	3	4329.07	Q7Z5P9	Homo sapiens OX=9606	Mucin-19	[3902 to 3939]	VTGTTGQSVGVTGTTRSSGGVTGITGLSAGVTGTNGLS	K,A	VTGTTGQSVGVTGTTRSSGGVT[O-Glycosylation:H2N2 on X]GITGLSAGVTGTN[Common Artifact:Deamidation on N]GLS[O-Glycosylation:N1 on X]	3	4329.05	4.03344	22	{4661@[b3+1];[y3+1, y6+1];[D126+1, D138+1, D144+1, D168+1, D186+1, D204+1, D366+1]}{4665@[zDot16+1];[D186+1, D204+1, D366+1]}	{4661@[b3+1:258.14481];[y3+1:276.15546, y6+1:549.25391];[D126+1:126.05509, D138+1:138.05511, D144+1:144.06554, D168+1:168.06543, D186+1:186.07619, D204+1:204.08659, D366+1:366.13956]}{4665@[zDot16+1:1592.75940];[D186+1:186.07573, D204+1:204.08662, D366+1:366.13965]}	{4661@[b3+1:-0.00003];[y3+1:0.00006, y6+1:0.00242];[D126+1:0.00014, D138+1:0.00016, D144+1:0.00002, D168+1:-0.00009, D186+1:0.00011, D204+1:-0.00005, D366+1:0.00009]}{4665@[zDot16+1:-0.01816];[D186+1:-0.00035, D204+1:-0.00002, D366+1:0.00018]}	{4661@[b3+1:-0.10];[y3+1:0.22, y6+1:4.42];[D126+1:1.16, D138+1:1.18, D144+1:0.14, D168+1:-0.52, D186+1:0.60, D204+1:-0.26, D366+1:0.25]}{4665@[zDot16+1:-11.41];[D186+1:-1.88, D204+1:-0.11, D366+1:0.50]}	{4661@[b3+1:5381];[y3+1:5848, y6+1:3062];[D126+1:23284, D138+1:33665, D144+1:20977, D168+1:9918, D186+1:31661, D204+1:36956, D366+1:9802]}{4665@[zDot16+1:1421];[D186+1:1507, D204+1:5809, D366+1:2398]}	{4661@10}{4665@4}	T	0.543242	0	0	1.00927	0	10.3445	2	15	933.344	H2N3	FALSE	1.72882	(N),(N(H)(N(H)))	Level3			{@18[22-5,38-0]}{@18[18-5,38-0]}{@18[17-5,38-0]}{@18[15-5,38-0]}{@18[14-5,38-0]}{@18[12-5,38-0]}{@18[8-5,38-0]}{@18[5-5,38-0]}{@18[4-5,38-0]}{@18[2-5,38-0]}... In Total:275 Paths
2019_09_16_StcEmix_35trig_EThcD25_rep1.raw	10991	43.0033	10983	1206.92	3	3617.75	DECOY_Q7Z5P9	Homo sapiens OX=9606	Mucin-19	[1122 to 1157]	TIGSAGSSTTATSFSGPAVTTALSVGSTGAQKGPAS	R,T	TIGSAGSSTTATS[O-Glycosylation:N1 on X]FS[O-Glycosylation:N1 on X]GPAVTTALSVGSTGAQKGPAS	2	3617.74	4.03322	14	{10991@[b2+1];[y5+1, y7+1];[D126+1, D138+1, D144+1, D168+1, D186+1, D204+1]}{10992@[c18+1]}	{10991@[b2+1:215.13904];[y5+1:459.25909, y7+1:658.35803];[D126+1:126.05483, D138+1:138.05489, D144+1:144.06564, D168+1:168.06538, D186+1:186.07596, D204+1:204.08627]}{10992@[c18+1:2004.89246]}	{10991@[b2+1:0.00002];[y5+1:0.00292, y7+1:0.00617];[D126+1:-0.00011, D138+1:-0.00006, D144+1:0.00013, D168+1:-0.00013, D186+1:-0.00012, D204+1:-0.00037]}{10992@[c18+1:-0.03194]}	{10991@[b2+1:0.09];[y5+1:6.37, y7+1:9.38];[D126+1:-0.91, D138+1:-0.44, D144+1:0.89, D168+1:-0.79, D186+1:-0.64, D204+1:-1.84]}{10992@[c18+1:-15.94]}	{10991@[b2+1:6326];[y5+1:4134, y7+1:4747];[D126+1:11194, D138+1:9383, D144+1:4590, D168+1:4800, D186+1:12985, D204+1:10993]}{10992@[c18+1:1570]}	{10991@9}{10992@1}	D	0.543242	0	0	1.0027	0	6.10827	2	15	406.159	N2	FALSE	2.04426	(N),(N)	Level3			{@2[13-0,15-0]}{@2[12-0,15-0]}{@2[10-0,15-0]}{@2[9-0,15-0]}{@2[8-0,15-0]}{@2[7-0,15-0]}{@2[4-0,15-0]}{@2[1-0,15-0]}{@2[12-0,13-0]}{@2[10-0,13-0]}... In Total:36 Paths
2019_09_16_StcEmix_35trig_EThcD25_rep1.raw	19080	67.8553	19056	1256.18	5	6275.85	Q02505	Homo sapiens OX=9606	Mucin-3A	[178 to 224]	TTEKGTSAMTSSPSTTTARETPIVTVTPSSVSATDTTFHTTISSTTR	T,T	TTEKGTSAM[Common Variable:Oxidation on M]TSSPSTTTARETPIVTVTPSSVSATDTT[O-Glycosylation:H1N2A1 on X]FHTTISSTT[O-Glycosylation:H1N2 on X]R	3	6275.86	4.03293	2	{19080@[b6+1];[y1+1];[D126+1, D138+1, D144+1, D168+1, D186+1, D204+1, D274+1, D366+1]}{19083@[y17+1];[zDot9+1];[D138+1, D168+1, D204+1, D274+1, D292+1, D366+1]}	{19080@[b6+1:618.31927];[y1+1:175.11923];[D126+1:126.05513, D138+1:138.05521, D144+1:144.06532, D168+1:168.06563, D186+1:186.07622, D204+1:204.08681, D274+1:274.09164, D366+1:366.14005]}{19083@[y17+1:1825.86133];[zDot9+1:1555.70593];[D138+1:138.05493, D168+1:168.06548, D204+1:204.08647, D274+1:274.09079, D292+1:292.10229, D366+1:366.13818]}	{19080@[b6+1:0.00994];[y1+1:0.00028];[D126+1:0.00018, D138+1:0.00027, D144+1:-0.00019, D168+1:0.00011, D186+1:0.00014, D204+1:0.00016, D274+1:-0.00048, D366+1:0.00058]}{19083@[y17+1:-0.03132];[zDot9+1:-0.00360];[D138+1:-0.00001, D168+1:-0.00004, D204+1:-0.00017, D274+1:-0.00134, D292+1:-0.00039, D366+1:-0.00129]}	{19080@[b6+1:16.11];[y1+1:1.61];[D126+1:1.47, D138+1:1.96, D144+1:-1.35, D168+1:0.67, D186+1:0.76, D204+1:0.79, D274+1:-1.77, D366+1:1.58]}{19083@[y17+1:-17.16];[zDot9+1:-2.32];[D138+1:-0.11, D168+1:-0.25, D204+1:-0.86, D274+1:-4.89, D292+1:-1.35, D366+1:-3.53]}	{19080@[b6+1:3012];[y1+1:2814];[D126+1:16956, D138+1:57040, D144+1:4307, D168+1:22836, D186+1:13484, D204+1:27697, D274+1:6420, D366+1:15455]}{19083@[y17+1:982];[zDot9+1:1080];[D138+1:1936, D168+1:1632, D204+1:1965, D274+1:1692, D292+1:870, D366+1:7137]}	{19080@10}{19083@8}	T	0.543242	0	0	1.00513	0	14.7243	2	26	1427.52	H2N4A1	FALSE	14.4223	(N(H)(N)),(N(H(A))(N))	Level3			{@77[37-6,46-3]}{@77[36-6,46-3]}{@77[34-6,46-3]}{@77[32-6,46-3]}{@77[30-6,46-3]}{@77[29-6,46-3]}{@77[27-6,46-3]}{@77[25-6,46-3]}{@77[21-6,46-3]}{@77[17-6,46-3]}... In Total:28080 Paths
2019_09_16_StcEmix_35trig_EThcD25_rep1.raw	3929	20.5556	3911	1164.22	4	4652.86	DECOY_Q7Z5P9	Homo sapiens OX=9606	Mucin-19	[4859 to 4877]	TTGAVGASSGTTETVGASP	R,G	T[O-Glycosylation:H1N2 on X]T[O-Glycosylation:H1N2 on X]GAVGASSGTT[O-Glycosylation:H1N2 on X]ET[O-Glycosylation:H1N2 on X]VGAS[O-Glycosylation:H2N2 on X]P	5	4652.89	4.03255	0	{3929@[b5+1, b14+2];[D126+1, D138+1, D144+1, D168+1, D186+1, D204+1, D366+1]}{3933@[c3+1, c5+1];[D126+1, D138+1, D144+1, D168+1, D186+1, D204+1, D366+1]}	{3929@[b5+1:430.23151, b14+2:611.27275];[D126+1:126.05519, D138+1:138.05525, D144+1:144.06563, D168+1:168.06538, D186+1:186.07614, D204+1:204.08684, D366+1:366.13926]}{3933@[c3+1:1413.56555, c5+1:1583.66809];[D126+1:126.05479, D138+1:138.05493, D144+1:144.06557, D168+1:168.06522, D186+1:186.07602, D204+1:204.08655, D366+1:366.13925]}	{3929@[b5+1:0.00188, b14+2:-0.02113];[D126+1:0.00025, D138+1:0.00031, D144+1:0.00011, D168+1:-0.00013, D186+1:0.00007, D204+1:0.00019, D366+1:-0.00021]}{3933@[c3+1:-0.00821, c5+1:-0.01120];[D126+1:-0.00015, D138+1:-0.00001, D144+1:0.00005, D168+1:-0.00030, D186+1:-0.00006, D204+1:-0.00010, D366+1:-0.00022]}	{3929@[b5+1:4.38, b14+2:-17.31];[D126+1:1.98, D138+1:2.23, D144+1:0.78, D168+1:-0.79, D186+1:0.35, D204+1:0.94, D366+1:-0.56]}{3933@[c3+1:-5.82, c5+1:-7.08];[D126+1:-1.22, D138+1:-0.11, D144+1:0.35, D168+1:-1.80, D186+1:-0.31, D204+1:-0.49, D366+1:-0.60]}	{3929@[b5+1:3773, b14+2:7920];[D126+1:46802, D138+1:43753, D144+1:30898, D168+1:18266, D186+1:63380, D204+1:81608, D366+1:23854]}{3933@[c3+1:893, c5+1:1315];[D126+1:1580, D138+1:896, D144+1:862, D168+1:1232, D186+1:5156, D204+1:18444, D366+1:17434]}	{3929@9}{3933@9}	D	0.543242	0	0	2.01069	0	14.7976	5	8	3003.11	H6N10	FALSE	1.51395	(N(H)(N)),(N(H)(N)),(N(H)(N)),(N(H)(N)),(N(H)(N(H)))	Level2	[1,H1N2,0.931][2,H1N2,0.931]	[4859,H1N2,0.931][4860,H1N2,0.931]	{@1459[1-3,2-3,12-3,14-3,18-5]}{@1459[1-3,2-3,11-3,14-3,18-5]}{@1459[1-3,2-3,9-3,14-3,18-5]}{@1459[1-3,2-3,8-3,14-3,18-5]}{@1459[1-3,2-3,11-3,12-3,18-5]}{@1459[1-3,2-3,9-3,12-3,18-5]}{@1459[1-3,2-3,8-3,12-3,18-5]}{@1459[1-3,2-3,9-3,11-3,18-5]}{@1459[1-3,2-3,8-3,11-3,18-5]}{@1459[1-3,2-3,8-3,9-3,18-5]}... In Total:60 Paths	{@1[3,0.931][5,0.017]}{@2[3,0.931][5,0.017]}{@8[3,0.356][5,0.161]}{@9[3,0.356][5,0.161]}{@11[3,0.356][5,0.161]}{@12[3,0.356][5,0.161]}{@14[3,0.356][5,0.161]}{@18[5,0.161][3,0.356]}
2019_09_16_StcEmix_35trig_EThcD25_rep1.raw	6812	30.0218	6783	1053.44	4	4209.73	Q9UKN1	Homo sapiens OX=9606	Mucin-12	[3586 to 3605]	GSMETTALPGSTTTPGLSEK	S,S	GS[O-Glycosylation:N1 on X]M[Common Variable:Oxidation on M]ET[O-Glycosylation:N1 on X]T[O-Glycosylation:H2N2A1F1 on X]ALPGSTTTPGLS[O-Glycosylation:H1N1A1 on X]EK	5	4209.74	4.03186	0	{6812@[b15+1];[y13+1];[D109+1, D126+1, D138+1, D144+1, D168+1, D186+1, D204+1, D274+1, D292+1, D366+1]}{6815@[zDot11+1];[(M0-291.10)+2];[D126+1, D138+1, D168+1, D186+1, D204+1, D274+1, D292+1, D366+1]}	{6812@[b15+1:1448.67249];[y13+1:1287.65378];[D109+1:109.02827, D126+1:126.05515, D138+1:138.05501, D144+1:144.06570, D168+1:168.06551, D186+1:186.07626, D204+1:204.08695, D274+1:274.09224, D292+1:292.10292, D366+1:366.13911]}{6815@[zDot11+1:1717.72021];[(M0-291.10)+2:1960.33220];[D126+1:126.05492, D138+1:138.05508, D168+1:168.06586, D186+1:186.07597, D204+1:204.08659, D274+1:274.09207, D292+1:292.10300, D366+1:366.13937]}	{6812@[b15+1:0.01513];[y13+1:-0.02530];[D109+1:-0.00012, D126+1:0.00020, D138+1:0.00006, D144+1:0.00018, D168+1:-0.00001, D186+1:0.00019, D204+1:0.00030, D274+1:0.00011, D292+1:0.00023, D366+1:-0.00036]}{6815@[zDot11+1:-0.03092];[(M0-291.10)+2:0.00546];[D126+1:-0.00003, D138+1:0.00014, D168+1:0.00034, D186+1:-0.00010, D204+1:-0.00005, D274+1:-0.00005, D292+1:0.00031, D366+1:-0.00010]}	{6812@[b15+1:10.45];[y13+1:-19.66];[D109+1:-1.13, D126+1:1.62, D138+1:0.45, D144+1:1.26, D168+1:-0.06, D186+1:1.01, D204+1:1.50, D274+1:0.42, D292+1:0.81, D366+1:-0.98]}{6815@[zDot11+1:-18.01];[(M0-291.10)+2:1.39];[D126+1:-0.24, D138+1:1.01, D168+1:2.04, D186+1:-0.56, D204+1:-0.26, D274+1:-0.20, D292+1:1.07, D366+1:-0.27]}	{6812@[b15+1:2705];[y13+1:8106];[D109+1:2032, D126+1:46321, D138+1:80691, D144+1:29788, D168+1:26444, D186+1:68297, D204+1:87792, D274+1:95425, D292+1:20629, D366+1:23264]}{6815@[zDot11+1:1547];[(M0-291.10)+2:3771];[D126+1:1103, D138+1:1549, D168+1:941, D186+1:5145, D204+1:12687, D274+1:22903, D292+1:15610, D366+1:18411]}	{6812@12}{6815@10}	T	0.543242	0	0	1.00522	1.01272	18.8831	4	8	2229.8	H3N5A2F1	FALSE	2.40677	(N),(N),(N(H(A))),(N(H)(N(H(A))(F)))	Level3			{@453[2-0,5-0,6-9,18-4]}{@453[2-0,5-9,6-0,18-4]}{@453[2-9,5-0,6-0,18-4]}{@453[2-0,5-0,6-9,14-4]}{@453[2-0,5-9,6-0,14-4]}{@453[2-9,5-0,6-0,14-4]}{@453[2-0,5-0,6-9,13-4]}{@453[2-0,5-9,6-0,13-4]}{@453[2-9,5-0,6-0,13-4]}{@453[2-0,5-0,6-9,12-4]}... In Total:15 Paths
2019_09_16_StcEmix_35trig_EThcD25_rep1.raw	5087	24.3402	5068	1017.92	4	4067.65	Q9UKN1	Homo sapiens OX=9606	Mucin-12	[3959 to 3973]	STTTSVRREEPTTFH	R,S	STTTS[O-Glycosylation:H2N2 on X]VRREEPT[O-Glycosylation:H1N2 on X]T[O-Glycosylation:H2N2A1 on X]FH	3	4067.68	4.03173	14	{5087@[b11+1];[y4+1, y13+1];[D109+1, D126+1, D138+1, D144+1, D168+1, D186+1, D204+1, D274+1, D292+1, D366+1]}{5090@[c5+1];[D126+1, D138+1, D168+1, D186+1, D204+1, D274+1, D292+1, D366+1]}	{5087@[b11+1:1244.60059];[y4+1:505.23755, y13+1:1560.79333];[D109+1:109.02881, D126+1:126.05501, D138+1:138.05508, D144+1:144.06558, D168+1:168.06580, D186+1:186.07605, D204+1:204.08691, D274+1:274.09216, D292+1:292.10229, D366+1:366.14008]}{5090@[c5+1:1225.51941];[D126+1:126.05491, D138+1:138.05443, D168+1:168.06558, D186+1:186.07600, D204+1:204.08670, D274+1:274.09178, D292+1:292.10245, D366+1:366.13940]}	{5087@[b11+1:-0.02237];[y4+1:-0.00298, y13+1:0.01684];[D109+1:0.00041, D126+1:0.00007, D138+1:0.00013, D144+1:0.00007, D168+1:0.00029, D186+1:-0.00003, D204+1:0.00027, D274+1:0.00004, D292+1:-0.00039, D366+1:0.00061]}{5090@[c5+1:0.01411];[D126+1:-0.00004, D138+1:-0.00052, D168+1:0.00007, D186+1:-0.00007, D204+1:0.00005, D274+1:-0.00034, D292+1:-0.00024, D366+1:-0.00007]}	{5087@[b11+1:-17.99];[y4+1:-5.90, y13+1:10.80];[D109+1:3.82, D126+1:0.55, D138+1:0.95, D144+1:0.46, D168+1:1.72, D186+1:-0.14, D204+1:1.31, D274+1:0.14, D292+1:-1.35, D366+1:1.67]}{5090@[c5+1:11.52];[D126+1:-0.30, D138+1:-3.78, D168+1:0.39, D186+1:-0.39, D204+1:0.27, D274+1:-1.26, D292+1:-0.82, D366+1:-0.19]}	{5087@[b11+1:10106];[y4+1:3382, y13+1:2934];[D109+1:1554, D126+1:41705, D138+1:46015, D144+1:34374, D168+1:19044, D186+1:65004, D204+1:66008, D274+1:75300, D292+1:18453, D366+1:15783]}{5090@[c5+1:3469];[D126+1:1477, D138+1:931, D168+1:732, D186+1:4476, D204+1:12405, D274+1:23599, D292+1:11664, D366+1:9852]}	{5087@13}{5090@9}	T	0.543242	0	0	1.01021	0	18.694	3	7	2319.84	H5N6A1	FALSE	1.46191	(N(H)(N)),(N(H)(N(H))),(N(H(A))(N(H)))	Level3			{@530[5-5,12-3,13-8]}{@530[4-5,12-3,13-8]}{@530[3-5,12-3,13-8]}{@530[2-5,12-3,13-8]}{@530[1-5,12-3,13-8]}{@530[5-5,12-8,13-3]}{@530[4-5,12-8,13-3]}{@530[3-5,12-8,13-3]}{@530[2-5,12-8,13-3]}{@530[1-5,12-8,13-3]}... In Total:60 Paths
2019_09_16_StcEmix_35trig_EThcD25_rep1.raw	11631	45.0829	11612	1187.26	3	3558.76	P07359	Homo sapiens OX=9606	Platelet glycoprotein Ib alpha chain	[468 to 487]	PVSLLESTKKTIPELDQPPK	K,L	PVS[O-Glycosylation:H1N2 on X]LLES[O-Glycosylation:H1N2 on X]TKKT[O-Glycosylation:N1 on X]IPELDQPPK	3	3558.74	4.03115	11	{11631@[y3+1, y4+1, y8+1];[D126+1, D138+1, D144+1, D168+1, D186+1, D204+1, D366+1]}{11635@[c7+1];[D138+1, D186+1, D204+1, D366+1]}	{11631@[y3+1:341.21866, y4+1:469.27859, y8+1:923.48303];[D126+1:126.05508, D138+1:138.05505, D144+1:144.06558, D168+1:168.06535, D186+1:186.07613, D204+1:204.08661, D366+1:366.14013]}{11635@[c7+1:1879.85315];[D138+1:138.05495, D186+1:186.07616, D204+1:204.08650, D366+1:366.13959]}	{11631@[y3+1:0.00033, y4+1:0.00169, y8+1:-0.00024];[D126+1:0.00013, D138+1:0.00011, D144+1:0.00007, D168+1:-0.00016, D186+1:0.00005, D204+1:-0.00004, D366+1:0.00066]}{11635@[c7+1:0.00025];[D138+1:0.00000, D186+1:0.00008, D204+1:-0.00014, D366+1:0.00012]}	{11631@[y3+1:0.96, y4+1:3.60, y8+1:-0.26];[D126+1:1.04, D138+1:0.78, D144+1:0.46, D168+1:-0.98, D186+1:0.27, D204+1:-0.19, D366+1:1.82]}{11635@[c7+1:0.13];[D138+1:0.00, D186+1:0.43, D204+1:-0.71, D366+1:0.33]}	{11631@[y3+1:8627, y4+1:4425, y8+1:6434];[D126+1:25725, D138+1:20349, D144+1:11219, D168+1:7079, D186+1:28308, D204+1:41827, D366+1:5693]}{11635@[c7+1:1746];[D138+1:526, D186+1:1521, D204+1:5267, D366+1:4140]}	{11631@10}{11635@5}	T	0.543242	0	0	1.00339	0	11.2219	3	4	1339.5	H2N5	FALSE	1.81375	(N),(N(H)(N)),(N(H)(N))	Level2	[3,H1N2,0.729][7,H1N2,0.729]	[470,H1N2,0.729][474,H1N2,0.729]	{@63[3-3,7-3,11-0]}{@63[3-3,7-3,8-0]}	{@3[0,0.136][3,0.729]}{@7[0,0.136][3,0.729]}{@8[3,0.271][0,0.364]}{@11[3,0.271][0,0.364]}
2019_09_16_StcEmix_35trig_EThcD25_rep1.raw	6290	28.3156	6262	1028.11	3	3081.31	DECOY_P15941	Homo sapiens OX=9606	Mucin-1	[1201 to 1215]	MSVANKETSSPVSSR	T,Q	MSVAN[Common Artifact:Deamidation on N]KETS[O-Glycosylation:H1N2 on X]SPVS[O-Glycosylation:N1 on X]S[O-Glycosylation:H2N2 on X]R	4	3081.31	4.03113	0	{6290@[b9+1];[y2+1, y9+1];[D126+1, D138+1, D144+1, D168+1, D186+1, D204+1, D366+1]}{6293@[c9+1];[D186+1, D204+1, D366+1]}	{6290@[b9+1:949.44556];[y2+1:262.15140, y9+1:949.44556];[D126+1:126.05529, D138+1:138.05496, D144+1:144.06557, D168+1:168.06551, D186+1:186.07617, D204+1:204.08677, D366+1:366.14014]}{6293@[c9+1:1534.65430];[D186+1:186.07611, D204+1:204.08656, D366+1:366.14044]}	{6290@[b9+1:0.01603];[y2+1:0.00042, y9+1:-0.01296];[D126+1:0.00035, D138+1:0.00002, D144+1:0.00005, D168+1:-0.00001, D186+1:0.00010, D204+1:0.00012, D366+1:0.00067]}{6293@[c9+1:-0.01334];[D186+1:0.00003, D204+1:-0.00008, D366+1:0.00098]}	{6290@[b9+1:16.90];[y2+1:1.60, y9+1:-13.66];[D126+1:2.77, D138+1:0.11, D144+1:0.35, D168+1:-0.06, D186+1:0.52, D204+1:0.60, D366+1:1.84]}{6293@[c9+1:-8.70];[D186+1:0.19, D204+1:-0.41, D366+1:2.67]}	{6290@[b9+1:3123];[y2+1:4803, y9+1:3123];[D126+1:39664, D138+1:45017, D144+1:29577, D168+1:12370, D186+1:35870, D204+1:39533, D366+1:6114]}{6293@[c9+1:1134];[D186+1:1950, D204+1:4982, D366+1:1402]}	{6290@10}{6293@4}	D	0.54376	0	0	1.00876	0	10.4857	3	6	1501.56	H3N5	FALSE	1.52204	(N),(N(H)(N)),(N(H)(N(H)))	Level3			{@95[9-3,13-0,14-5]}{@95[8-3,13-0,14-5]}{@95[2-3,13-0,14-5]}{@95[9-3,10-0,14-5]}{@95[8-3,10-0,14-5]}{@95[2-3,10-0,14-5]}{@95[9-3,13-5,14-0]}{@95[8-3,13-5,14-0]}{@95[2-3,13-5,14-0]}{@95[9-3,10-5,14-0]}... In Total:135 Paths
2019_09_16_StcEmix_35trig_EThcD25_rep1.raw	2999	17.3144	2975	909.033	3	2724.08	DECOY_Q8N307	Homo sapiens OX=9606	Mucin-20	[576 to 587]	PDSGTITQVTTM	R,G	PDSGTITQVTT[O-Glycosylation:H2N2A2F1 on X]M[Common Variable:Oxidation on M]	2	2724.09	4.031	1	{2999@[b6+1, b8+1];[D109+1, D126+1, D138+1, D144+1, D168+1, D186+1, D204+1, D274+1, D292+1, D366+1]}{3002@[zDot3+1];[(M0-291.10)+1];[D126+1, D138+1, D144+1, D168+1, D186+1, D204+1, D274+1, D292+1, D366+1]}	{2999@[b6+1:571.27081, b8+1:800.38021];[D109+1:109.02856, D126+1:126.05514, D138+1:138.05502, D144+1:144.06582, D168+1:168.06557, D186+1:186.07614, D204+1:204.08652, D274+1:274.09213, D292+1:292.10318, D366+1:366.13879]}{3002@[zDot3+1:1810.67065];[(M0-291.10)+1:2433.97876];[D126+1:126.05473, D138+1:138.05487, D144+1:144.06505, D168+1:168.06548, D186+1:186.07626, D204+1:204.08646, D274+1:274.09183, D292+1:292.10220, D366+1:366.13929]}	{2999@[b6+1:-0.00140, b8+1:0.00173];[D109+1:0.00017, D126+1:0.00020, D138+1:0.00008, D144+1:0.00030, D168+1:0.00005, D186+1:0.00007, D204+1:-0.00013, D274+1:0.00001, D292+1:0.00049, D366+1:-0.00067]}{3002@[zDot3+1:0.02765];[(M0-291.10)+1:-0.02716];[D126+1:-0.00021, D138+1:-0.00008, D144+1:-0.00047, D168+1:-0.00004, D186+1:0.00019, D204+1:-0.00019, D274+1:-0.00030, D292+1:-0.00048, D366+1:-0.00017]}	{2999@[b6+1:-2.46, b8+1:2.17];[D109+1:1.56, D126+1:1.58, D138+1:0.56, D144+1:2.12, D168+1:0.30, D186+1:0.35, D204+1:-0.64, D274+1:0.02, D292+1:1.70, D366+1:-1.84]}{3002@[zDot3+1:15.28];[(M0-291.10)+1:-11.16];[D126+1:-1.70, D138+1:-0.55, D144+1:-3.27, D168+1:-0.25, D186+1:1.01, D204+1:-0.94, D274+1:-1.10, D292+1:-1.66, D366+1:-0.48]}	{2999@[b6+1:4185, b8+1:9142];[D109+1:2347, D126+1:54711, D138+1:57347, D144+1:39790, D168+1:17091, D186+1:65322, D204+1:62387, D274+1:71898, D292+1:15312, D366+1:10927]}{3002@[zDot3+1:1103];[(M0-291.10)+1:1683];[D126+1:1054, D138+1:1357, D144+1:601, D168+1:775, D186+1:3422, D204+1:14593, D274+1:12224, D292+1:7076, D366+1:11298]}	{2999@12}{3002@11}	D	0.544278	0	0	1.00504	1.00769	19.7837	1	5	1458.51	H2N2A2F1	FALSE	1.33525	(N(H(A))(N(H(A))(F)))	Level3			{@86[11-11]}{@86[10-11]}
2019_09_16_StcEmix_35trig_EThcD25_rep1.raw	3126	17.7646	3110	989.668	4	3954.64	DECOY_Q99102	Homo sapiens OX=9606	Mucin-4	[459 to 478]	SPPYQNLTANAQEYNKSVER	I,T	S[O-Glycosylation:N1A1 on X]PPYQNLT[O-Glycosylation:N1A1 on X]AN[Common Artifact:Deamidation on N]AQEYN[Common Artifact:Deamidation on N]KS[O-Glycosylation:H1N1A1 on X]VER	5	3954.65	4.03071	6	{3126@[b2+1, b10+1];[y7+1];[D109+1, D126+1, D138+1, D144+1, D168+1, D186+1, D204+1, D274+1, D292+1, D366+1]}{3130@[zDot11+1];[D126+1, D138+1, D144+1, D168+1, D186+1, D204+1, D274+1, D292+1, D366+1]}	{3126@[b2+1:185.09175, b10+1:1087.52112];[y7+1:896.45660];[D109+1:109.02850, D126+1:126.05518, D138+1:138.05515, D144+1:144.06555, D168+1:168.06567, D186+1:186.07605, D204+1:204.08693, D274+1:274.09241, D292+1:292.10248, D366+1:366.13907]}{3130@[zDot11+1:1979.79712];[D126+1:126.05489, D138+1:138.05505, D144+1:144.06558, D168+1:168.06549, D186+1:186.07608, D204+1:204.08654, D274+1:274.09203, D292+1:292.10223, D366+1:366.13892]}	{3126@[b2+1:-0.00032, b10+1:0.01565];[y7+1:0.00938];[D109+1:0.00010, D126+1:0.00023, D138+1:0.00021, D144+1:0.00004, D168+1:0.00016, D186+1:-0.00003, D204+1:0.00028, D274+1:0.00028, D292+1:-0.00021, D366+1:-0.00040]}{3130@[zDot11+1:-0.02422];[D126+1:-0.00006, D138+1:0.00011, D144+1:0.00007, D168+1:-0.00003, D186+1:0.00000, D204+1:-0.00011, D274+1:-0.00010, D292+1:-0.00045, D366+1:-0.00055]}	{3126@[b2+1:-1.73, b10+1:14.41];[y7+1:10.48];[D109+1:0.92, D126+1:1.86, D138+1:1.51, D144+1:0.25, D168+1:0.94, D186+1:-0.14, D204+1:1.39, D274+1:1.03, D292+1:-0.72, D366+1:-1.09]}{3130@[zDot11+1:-12.24];[D126+1:-0.48, D138+1:0.78, D144+1:0.46, D168+1:-0.15, D186+1:0.02, D204+1:-0.53, D274+1:-0.37, D292+1:-1.55, D366+1:-1.51]}	{3126@[b2+1:2254, b10+1:5758];[y7+1:4055];[D109+1:3308, D126+1:60501, D138+1:77324, D144+1:41310, D168+1:27742, D186+1:86028, D204+1:100274, D274+1:77789, D292+1:20119, D366+1:30368]}{3130@[zDot11+1:5201];[D126+1:2193, D138+1:1143, D144+1:1213, D168+1:885, D186+1:7896, D204+1:24362, D274+1:23142, D292+1:12028, D366+1:22038]}	{3126@13}{3130@10}	D	0.544795	0	0	1.01652	0	19.9185	3	3	1644.58	H1N3A3	TRUE	2.0386	(N(A)),(N(A)),(N(H(A)))	Level1b	[1,N1A1,0.543][8,N1A1,0.913][17,H1N1A1,0.457]	[459,N1A1,0.543][466,N1A1,0.913][475,H1N1A1,0.457]	{@138[1-2,8-2,17-4]}	{@1[2,0.543][4,0.457]}{@8[2,0.913][4,0.087]}{@17[4,0.457][2,0.543]}
2019_09_16_StcEmix_35trig_EThcD25_rep1.raw	2607	15.8956	2578	870.719	3	2609.13	DECOY_Q02817	Homo sapiens OX=9606	Mucin-2	[882 to 897]	VTSPTPASSSGTTTGR	Q,T	VT[O-Glycosylation:N1A1 on X]SPTPASSSGT[O-Glycosylation:N1 on X]T[O-Glycosylation:N1 on X]T[O-Glycosylation:N1 on X]GR	4	2609.15	4.03063	6	{2607@[y8+1, y10+1, y12+1];[D126+1, D138+1, D144+1, D168+1, D186+1, D204+1, D274+1, D292+1]}{2610@[zDot14+1];[D126+1, D138+1, D144+1, D186+1, D204+1, D274+1, D292+1]}	{2607@[y8+1:766.37396, y10+1:924.44098, y12+1:1122.52686];[D126+1:126.05508, D138+1:138.05502, D144+1:144.06560, D168+1:168.06551, D186+1:186.07645, D204+1:204.08665, D274+1:274.09177, D292+1:292.10284]}{2610@[zDot14+1:1899.82983];[D126+1:126.05490, D138+1:138.05498, D144+1:144.06508, D186+1:186.07596, D204+1:204.08649, D274+1:274.09177, D292+1:292.10257]}	{2607@[y8+1:0.00499, y10+1:0.00286, y12+1:-0.01170];[D126+1:0.00013, D138+1:0.00008, D144+1:0.00008, D168+1:-0.00001, D186+1:0.00037, D204+1:0.00001, D274+1:-0.00036, D292+1:0.00016]}{2610@[zDot14+1:-0.01290];[D126+1:-0.00005, D138+1:0.00003, D144+1:-0.00044, D186+1:-0.00012, D204+1:-0.00016, D274+1:-0.00036, D292+1:-0.00012]}	{2607@[y8+1:6.52, y10+1:3.10, y12+1:-10.43];[D126+1:1.04, D138+1:0.56, D144+1:0.57, D168+1:-0.06, D186+1:2.00, D204+1:0.04, D274+1:-1.32, D292+1:0.54]}{2610@[zDot14+1:-6.79];[D126+1:-0.36, D138+1:0.23, D144+1:-3.06, D186+1:-0.64, D204+1:-0.79, D274+1:-1.32, D292+1:-0.40]}	{2607@[y8+1:6229, y10+1:3334, y12+1:5140];[D126+1:44852, D138+1:54973, D144+1:43340, D168+1:16655, D186+1:60819, D204+1:55042, D274+1:40673, D292+1:4182]}{2610@[zDot14+1:1064];[D126+1:2033, D138+1:1638, D144+1:789, D186+1:3936, D204+1:12789, D274+1:7857, D292+1:3458]}	{2607@11}{2610@8}	D	0.545031	0	0	1.00461	0	15.7081	4	9	1103.41	N4A1	FALSE	1.26841	(N),(N),(N),(N(A))	Level2	[2,N1A1,0.535]	[883,N1A1,0.535]	{@34[2-2,12-0,13-0,14-0]}{@34[2-2,10-0,13-0,14-0]}{@34[2-2,9-0,13-0,14-0]}{@34[2-2,8-0,13-0,14-0]}{@34[2-2,5-0,13-0,14-0]}{@34[2-2,3-0,13-0,14-0]}{@34[2-2,10-0,12-0,14-0]}{@34[2-2,9-0,12-0,14-0]}{@34[2-2,8-0,12-0,14-0]}{@34[2-2,5-0,12-0,14-0]}... In Total:56 Paths	{@2[0,0.174][2,0.535]}{@3[0,0.353][2,0.058]}{@5[0,0.353][2,0.058]}{@8[0,0.353][2,0.058]}{@9[0,0.353][2,0.058]}{@10[0,0.353][2,0.058]}{@12[0,0.353][2,0.058]}{@13[0,0.353][2,0.058]}{@14[2,0.058][0,0.353]}
2019_09_16_StcEmix_35trig_EThcD25_rep1.raw	7086	30.8754	7062	935.129	3	2802.37	Q8TAX7	Homo sapiens OX=9606	Mucin-7	[356 to 369]	ISRFLLYMKNLLNR	K,I	IS[O-Glycosylation:H2N2A1 on X]RFLLYMKN[Common Artifact:Deamidation on N]LLNR	2	2802.36	4.03034	21	{7086@[b2+1];[y1+1, y2+1];[D126+1, D138+1, D144+1, D168+1, D186+1, D204+1, D274+1, D366+1]}{7088@[zDot14+1];[D204+1, D274+1, D366+1]}	{7086@[b2+1:201.12360];[y1+1:175.11903, y2+1:289.16205];[D126+1:126.05512, D138+1:138.05513, D144+1:144.06555, D168+1:168.06517, D186+1:186.07639, D204+1:204.08662, D274+1:274.09119, D366+1:366.13943]}{7088@[zDot14+1:2787.35986];[D204+1:204.08641, D274+1:274.09171, D366+1:366.13858]}	{7086@[b2+1:0.00023];[y1+1:0.00008, y2+1:0.00017];[D126+1:0.00017, D138+1:0.00018, D144+1:0.00004, D168+1:-0.00035, D186+1:0.00032, D204+1:-0.00002, D274+1:-0.00094, D366+1:-0.00003]}{7088@[zDot14+1:0.00931];[D204+1:-0.00024, D274+1:-0.00042, D366+1:-0.00089]}	{7086@[b2+1:1.14];[y1+1:0.47, y2+1:0.59];[D126+1:1.37, D138+1:1.34, D144+1:0.25, D168+1:-2.07, D186+1:1.71, D204+1:-0.11, D274+1:-3.44, D366+1:-0.09]}{7088@[zDot14+1:3.34];[D204+1:-1.16, D274+1:-1.54, D366+1:-2.43]}	{7086@[b2+1:4883];[y1+1:6039, y2+1:15147];[D126+1:33405, D138+1:39550, D144+1:23817, D168+1:7374, D186+1:32225, D204+1:35789, D274+1:11645, D366+1:4292]}{7088@[zDot14+1:924];[D204+1:2537, D274+1:1886, D366+1:944]}	{7086@11}{7088@4}	T	0.545031	0	0	1.00175	0	11.2165	1	1	1021.36	H2N2A1	FALSE	1.76942	(N(H(A))(N(H)))	Level1	[2,H2N2A1,1.000]	[357,H2N2A1,1.000]	{@26[2-8]}	{@2[8,1.000]}
2019_09_16_StcEmix_35trig_EThcD25_rep1.raw	8025	33.8749	7993	1208.3	4	4829.17	DECOY_Q8WXI7.3	Homo sapiens OX=9606	Mucin-16 segment	[248 to 280]	QLVGETSNFTASGKGMDPSYQLNSITFNLTLTK	H,L	QLVGETS[O-Glycosylation:N1 on X]N[Common Artifact:Deamidation on N]FT[O-Glycosylation:N1 on X]AS[O-Glycosylation:N1A1 on X]GKGMDPSYQLN[Common Artifact:Deamidation on N]SITFNLTLT[O-Glycosylation:H1N1 on X]K	6	4829.2	4.03022	14	{8025@[b2+1, b3+1, b4+1];[D126+1, D138+1, D144+1, D168+1, D186+1, D204+1, D274+1, D292+1, D366+1]}{8028@[c15+1];[D138+1, D168+1, D186+1, D204+1, D274+1, D292+1, D366+1]}	{8025@[b2+1:242.14886, b3+1:341.21811, b4+1:398.24048];[D126+1:126.05492, D138+1:138.05515, D144+1:144.06551, D168+1:168.06543, D186+1:186.07617, D204+1:204.08653, D274+1:274.09183, D292+1:292.10272, D366+1:366.13840]}{8028@[c15+1:2396.06885];[D138+1:138.05482, D168+1:168.06522, D186+1:186.07600, D204+1:204.08662, D274+1:274.09183, D292+1:292.10239, D366+1:366.13893]}	{8025@[b2+1:-0.00105, b3+1:-0.00022, b4+1:0.00068];[D126+1:-0.00002, D138+1:0.00020, D144+1:-0.00001, D168+1:-0.00009, D186+1:0.00010, D204+1:-0.00011, D274+1:-0.00030, D292+1:0.00004, D366+1:-0.00107]}{8028@[c15+1:-0.00340];[D138+1:-0.00012, D168+1:-0.00030, D186+1:-0.00007, D204+1:-0.00002, D274+1:-0.00030, D292+1:-0.00030, D366+1:-0.00054]}	{8025@[b2+1:-4.37, b3+1:-0.65, b4+1:1.72];[D126+1:-0.18, D138+1:1.45, D144+1:-0.07, D168+1:-0.52, D186+1:0.52, D204+1:-0.56, D274+1:-1.09, D292+1:0.12, D366+1:-2.93]}{8028@[c15+1:-1.42];[D138+1:-0.89, D168+1:-1.80, D186+1:-0.39, D204+1:-0.11, D274+1:-1.10, D292+1:-1.03, D366+1:-1.48]}	{8025@[b2+1:2821, b3+1:6785, b4+1:3387];[D126+1:31375, D138+1:49346, D144+1:22133, D168+1:19928, D186+1:43119, D204+1:69153, D274+1:31443, D292+1:7510, D366+1:16836]}{8028@[c15+1:1771];[D138+1:1387, D168+1:1231, D186+1:2484, D204+1:7384, D274+1:6924, D292+1:3313, D366+1:10623]}	{8025@12}{8028@8}	D	0.545266	0	0	1.00743	0	16.6501	4	9	1265.47	H1N4A1	TRUE	2.33819	(N),(N),(N(H)),(N(A))	Level3			{@54[7-0,10-0,12-2,32-1]}{@54[6-0,10-0,12-2,32-1]}{@54[6-0,7-0,12-2,32-1]}{@54[7-0,10-2,12-0,32-1]}{@54[6-0,10-2,12-0,32-1]}{@54[7-2,10-0,12-0,32-1]}{@54[6-2,10-0,12-0,32-1]}{@54[6-0,7-2,12-0,32-1]}{@54[6-2,7-0,12-0,32-1]}{@54[6-0,7-0,10-2,32-1]}... In Total:60 Paths
2019_09_16_StcEmix_35trig_EThcD25_rep1.raw	9038	37.0808	9020	1265.07	2	2528.12	Q9ULC0	Homo sapiens OX=9606	Endomucin	[244 to 258]	KTISHESGEHSAQGK	V,T	KTISHES[O-Glycosylation:H1N1 on X]GEHS[O-Glycosylation:H1N2 on X]AQGK	2	2528.11	4.03017	6	{9038@[b1+1, b2+1];[y1+1];[D126+1, D138+1, D144+1, D168+1, D186+1, D204+1, D366+1]}{9041@[c10+1];[D138+1, D168+1, D186+1, D204+1, D366+1]}	{9038@[b1+1:129.10236, b2+1:230.15002];[y1+1:147.11244];[D126+1:126.05500, D138+1:138.05496, D144+1:144.06563, D168+1:168.06572, D186+1:186.07610, D204+1:204.08704, D366+1:366.13888]}{9041@[c10+1:1488.67725];[D138+1:138.05516, D168+1:168.06519, D186+1:186.07573, D204+1:204.08646, D366+1:366.13966]}	{9038@[b1+1:0.00012, b2+1:0.00011];[y1+1:-0.00036];[D126+1:0.00006, D138+1:0.00002, D144+1:0.00011, D168+1:0.00020, D186+1:0.00002, D204+1:0.00039, D366+1:-0.00059]}{9041@[c10+1:-0.00401];[D138+1:0.00021, D168+1:-0.00033, D186+1:-0.00035, D204+1:-0.00019, D366+1:0.00019]}	{9038@[b1+1:0.91, b2+1:0.46];[y1+1:-2.48];[D126+1:0.46, D138+1:0.11, D144+1:0.78, D168+1:1.22, D186+1:0.11, D204+1:1.92, D366+1:-1.61]}{9041@[c10+1:-2.69];[D138+1:1.56, D168+1:-1.98, D186+1:-1.88, D204+1:-0.94, D366+1:0.52]}	{9038@[b1+1:12260, b2+1:7635];[y1+1:2242];[D126+1:42721, D138+1:41920, D144+1:27964, D168+1:13788, D186+1:46964, D204+1:53552, D366+1:19172]}{9041@[c10+1:1299];[D138+1:836, D168+1:741, D186+1:1937, D204+1:4461, D366+1:5147]}	{9038@10}{9041@6}	T	0.545266	0	0	1.00293	0	12.3324	2	4	933.344	H2N3	FALSE	1.49906	(N(H)),(N(H)(N))	Level2	[11,H1N2,0.692]	[254,H1N2,0.692]	{@19[7-1,11-3]}{@19[4-1,11-3]}{@19[2-1,11-3]}	{@2[1,0.299][3,0.103]}{@4[1,0.299][3,0.103]}{@7[1,0.299][3,0.103]}{@11[3,0.692][1,0.103]}
2019_09_16_StcEmix_35trig_EThcD25_rep1.raw	11006	43.0522	10997	1437.04	3	4308.11	DECOY_Q9H195	Homo sapiens OX=9606	Mucin-3B (Fragments)	[1206 to 1237]	TVHSTSTATSLTGTAGPSSKLMWLISLLGLLQ	F,-	TVHSTSTATSLT[O-Glycosylation:H1N1 on X]GTAGPSSKLM[Common Variable:Oxidation on M]WLIS[O-Glycosylation:H1N1A1 on X]LLGLLQ	3	4308.11	4.03011	96	{11006@[b1+1, b2+1, b9+1];[D126+1, D138+1, D144+1, D168+1, D186+1, D204+1, D274+1, D292+1, D366+1]}{11008@[c12+1];[D274+1]}	{11006@[b1+1:102.05510, b2+1:201.12262, b9+1:886.43707];[D126+1:126.05497, D138+1:138.05496, D144+1:144.06561, D168+1:168.06578, D186+1:186.07634, D204+1:204.08679, D274+1:274.09232, D292+1:292.10263, D366+1:366.13867]}{11008@[c12+1:1569.75415];[D274+1:274.09137]}	{11006@[b1+1:0.00014, b2+1:-0.00075, b9+1:0.01059];[D126+1:0.00002, D138+1:0.00002, D144+1:0.00010, D168+1:0.00026, D186+1:0.00026, D204+1:0.00015, D274+1:0.00019, D292+1:-0.00006, D366+1:-0.00079]}{11008@[c12+1:0.00515];[D274+1:-0.00076]}	{11006@[b1+1:1.43, b2+1:-3.74, b9+1:11.96];[D126+1:0.19, D138+1:0.11, D144+1:0.67, D168+1:1.58, D186+1:1.42, D204+1:0.72, D274+1:0.69, D292+1:-0.19, D366+1:-2.18]}{11008@[c12+1:3.29];[D274+1:-2.77]}	{11006@[b1+1:1745, b2+1:2994, b9+1:3663];[D126+1:6525, D138+1:11630, D144+1:7205, D168+1:2058, D186+1:11253, D204+1:10619, D274+1:12847, D292+1:2842, D366+1:3925]}{11008@[c12+1:2181];[D274+1:1911]}	{11006@12}{11008@2}	D	0.545502	0	0	1.00701	0	10.1956	2	12	1021.36	H2N2A1	FALSE	1.61405	(N(H)),(N(H(A)))	Level3			{@27[12-1,26-4]}{@27[10-1,26-4]}{@27[9-1,26-4]}{@27[7-1,26-4]}{@27[6-1,26-4]}{@27[5-1,26-4]}{@27[4-1,26-4]}{@27[1-1,26-4]}{@27[12-1,19-4]}{@27[10-1,19-4]}... In Total:32 Paths
2019_09_16_StcEmix_35trig_EThcD25_rep1.raw	16148	58.8994	16122	1384.61	3	4150.81	Q8WXI7.3	Homo sapiens OX=9606	Mucin-16 segment	[560 to 577]	GVVSEEPFTLNFTINNLR	T,Y	GVVS[O-Glycosylation:N1 on X]EEPFT[O-Glycosylation:H2N2 on X]LN[Common Artifact:Deamidation on N]FT[O-Glycosylation:H2N2A1F1 on X]INNLR	4	4150.8	4.03001	1	{16148@[b2+1];[y3+1, y4+1];[D126+1, D138+1, D144+1, D168+1, D186+1, D204+1, D274+1, D292+1, D366+1]}{16151@[zDot3+1];[D138+1, D168+1, D204+1, D274+1, D292+1, D366+1]}	{16148@[b2+1:157.09789];[y3+1:402.24670, y4+1:516.28748];[D126+1:126.05508, D138+1:138.05537, D144+1:144.06557, D168+1:168.06560, D186+1:186.07639, D204+1:204.08720, D274+1:274.09213, D292+1:292.10336, D366+1:366.13871]}{16151@[zDot3+1:386.22922];[D138+1:138.05490, D168+1:168.06522, D204+1:204.08693, D274+1:274.09229, D292+1:292.10315, D366+1:366.13937]}	{16148@[b2+1:0.00073];[y3+1:0.00076, y4+1:-0.00140];[D126+1:0.00014, D138+1:0.00043, D144+1:0.00005, D168+1:0.00008, D186+1:0.00032, D204+1:0.00055, D274+1:0.00001, D292+1:0.00068, D366+1:-0.00075]}{16151@[zDot3+1:0.00200];[D138+1:-0.00005, D168+1:-0.00030, D204+1:0.00028, D274+1:0.00016, D292+1:0.00046, D366+1:-0.00010]}	{16148@[b2+1:4.68];[y3+1:1.90, y4+1:-2.71];[D126+1:1.10, D138+1:3.12, D144+1:0.35, D168+1:0.49, D186+1:1.71, D204+1:2.70, D274+1:0.02, D292+1:2.32, D366+1:-2.07]}{16151@[zDot3+1:5.19];[D138+1:-0.33, D168+1:-1.80, D204+1:1.39, D274+1:0.58, D292+1:1.59, D366+1:-0.27]}	{16148@[b2+1:1873];[y3+1:4600, y4+1:3445];[D126+1:18302, D138+1:98730, D144+1:7430, D168+1:39560, D186+1:21691, D204+1:59650, D274+1:35286, D292+1:7716, D366+1:26030]}{16151@[zDot3+1:1009];[D138+1:2036, D168+1:1308, D204+1:3708, D274+1:3739, D292+1:1903, D366+1:11582]}	{16148@12}{16151@7}	T	0.545502	0	0	1.00653	0	15.9013	3	3	2100.76	H4N5A1F1	TRUE	14.1007	(N),(N(H)(N(H))),(N(H)(N(H(A))(F)))	Level3			{@362[4-0,9-5,13-9]}{@362[4-5,9-0,13-9]}{@362[4-0,9-9,13-5]}{@362[4-9,9-0,13-5]}{@362[4-5,9-9,13-0]}{@362[4-9,9-5,13-0]}{@363[4-1,9-3,13-9]}{@363[4-3,9-1,13-9]}{@363[4-1,9-9,13-3]}{@363[4-9,9-1,13-3]}... In Total:12 Paths
2019_09_16_StcEmix_35trig_EThcD25_rep1.raw	3500	19.0925	3474	1162.45	3	3484.33	DECOY_Q7Z5P9	Homo sapiens OX=9606	Mucin-19	[8300 to 8312]	PTDESKPSGADQR	A,Q	PT[O-Glycosylation:H1N1A2 on X]DES[O-Glycosylation:N1 on X]KPS[O-Glycosylation:H1N1A2 on X]GADQR	3	3484.36	4.02979	5	{3500@[b2+1, b10+1];[y1+1];[D109+1, D126+1, D138+1, D144+1, D168+1, D186+1, D204+1, D274+1, D292+1, D366+1]}{3503@[zDot11+1];[D138+1, D168+1, D186+1, D204+1, D274+1, D292+1, D366+1]}	{3500@[b2+1:199.10825, b10+1:970.45245];[y1+1:175.11919];[D109+1:109.02858, D126+1:126.05516, D138+1:138.05524, D144+1:144.06567, D168+1:168.06577, D186+1:186.07652, D204+1:204.08678, D274+1:274.09186, D292+1:292.10205, D366+1:366.13970]}{3503@[zDot11+1:2323.93555];[D138+1:138.05499, D168+1:168.06535, D186+1:186.07613, D204+1:204.08652, D274+1:274.09122, D292+1:292.10233, D366+1:366.13912]}	{3500@[b2+1:0.00053, b10+1:0.00484];[y1+1:0.00023];[D109+1:0.00018, D126+1:0.00021, D138+1:0.00030, D144+1:0.00016, D168+1:0.00026, D186+1:0.00044, D204+1:0.00014, D274+1:-0.00027, D292+1:-0.00064, D366+1:0.00024]}{3503@[zDot11+1:0.00750];[D138+1:0.00005, D168+1:-0.00016, D186+1:0.00005, D204+1:-0.00013, D274+1:-0.00091, D292+1:-0.00036, D366+1:-0.00034]}	{3500@[b2+1:2.66, b10+1:4.99];[y1+1:1.35];[D109+1:1.70, D126+1:1.71, D138+1:2.18, D144+1:1.10, D168+1:1.54, D186+1:2.37, D204+1:0.68, D274+1:-0.98, D292+1:-2.18, D366+1:0.65]}{3503@[zDot11+1:3.23];[D138+1:0.34, D168+1:-0.98, D186+1:0.27, D204+1:-0.64, D274+1:-3.33, D292+1:-1.24, D366+1:-0.94]}	{3500@[b2+1:2071, b10+1:7014];[y1+1:3196];[D109+1:1784, D126+1:36641, D138+1:90028, D144+1:25657, D168+1:35175, D186+1:49870, D204+1:79226, D274+1:58902, D292+1:15606, D366+1:30761]}{3503@[zDot11+1:2075];[D138+1:1324, D168+1:1293, D186+1:2437, D204+1:7411, D274+1:5745, D292+1:4053, D366+1:15601]}	{3500@13}{3503@8}	D	0.545689	0	0	1.01134	0	17.8433	3	3	2097.73	H2N3A4	FALSE	3.52002	(N),(N(H(A))(A)),(N(H(A))(A))	Level2	[2,H1N1A2,0.921]	[8301,H1N1A2,0.921]	{@360[2-7,5-0,8-7]}{@360[2-7,5-7,8-0]}{@361[2-7,5-2,8-4]}{@361[2-7,5-4,8-2]}	{@2[0,0.016][7,0.921][2,0.032][4,0.032]}{@5[7,0.278][0,0.230][4,0.246][2,0.246]}{@8[7,0.278][0,0.230][4,0.246][2,0.246]}
2019_09_16_StcEmix_35trig_EThcD25_rep1.raw	17373	62.6107	17347	1211.28	3	3630.83	Q7Z5P9	Homo sapiens OX=9606	Mucin-19	[4273 to 4302]	ITGLSAEVTGTTGLSAGVTGITGLSAEVTR	G,T	ITGLSAEVTGTTGLSAGVT[O-Glycosylation:N1 on X]GIT[O-Glycosylation:N1 on X]GLS[O-Glycosylation:N1 on X]AEVT[O-Glycosylation:N1 on X]R	4	3630.81	4.02972	112	{17373@[b2+1, b3+1, b4+1];[D126+1, D138+1, D144+1, D168+1, D186+1, D204+1]}{17376@[zDot26+2]}	{17373@[b2+1:215.13882, b3+1:272.16055, b4+1:385.24451];[D126+1:126.05496, D138+1:138.05495, D144+1:144.06566, D168+1:168.06564, D186+1:186.07590, D204+1:204.08640]}{17376@[zDot26+2:1616.28962]}	{17373@[b2+1:-0.00019, b3+1:0.00007, b4+1:-0.00004];[D126+1:0.00002, D138+1:0.00000, D144+1:0.00014, D168+1:0.00013, D186+1:-0.00018, D204+1:-0.00025]}{17376@[zDot26+2:0.01083]}	{17373@[b2+1:-0.91, b3+1:0.26, b4+1:-0.10];[D126+1:0.13, D138+1:0.00, D144+1:0.99, D168+1:0.76, D186+1:-0.97, D204+1:-1.24]}{17376@[zDot26+2:3.35]}	{17373@[b2+1:3966, b3+1:2691, b4+1:3596];[D126+1:5242, D138+1:7793, D144+1:2519, D168+1:2466, D186+1:3746, D204+1:6806]}{17376@[zDot26+2:1007]}	{17373@9}{17376@1}	T	0.545689	0	0	1.00683	0	6.07312	4	10	812.317	N4	FALSE	3.0938	(N),(N),(N),(N)	Level3			{@13[19-0,22-0,25-0,29-0]}{@13[15-0,22-0,25-0,29-0]}{@13[12-0,22-0,25-0,29-0]}{@13[11-0,22-0,25-0,29-0]}{@13[9-0,22-0,25-0,29-0]}{@13[5-0,22-0,25-0,29-0]}{@13[15-0,19-0,25-0,29-0]}{@13[12-0,19-0,25-0,29-0]}{@13[11-0,19-0,25-0,29-0]}{@13[9-0,19-0,25-0,29-0]}... In Total:126 Paths
2019_09_16_StcEmix_35trig_EThcD25_rep1.raw	15978	58.3837	15960	994.495	4	3973.95	DECOY_Q7Z5P9	Homo sapiens OX=9606	Mucin-19	[5469 to 5505]	ITGLGKSAPGTTGTVGVSPGSAGTMRASQGSTVTVGA	R,S	ITGLGKSAPGTTGTVGVSPGSAGTMRASQGSTVT[O-Glycosylation:H1N1A1 on X]VGA	1	3973.92	4.02965	165	{15978@[b2+1, b4+1];[y16+2];[D126+1, D138+1, D144+1, D168+1, D186+1, D204+1, D274+1, D366+1]}{15981@[c4+1];[D204+1, D274+1, D366+1]}	{15978@[b2+1:215.13881, b4+1:385.24548];[y16+2:747.36925];[D126+1:126.05516, D138+1:138.05496, D144+1:144.06537, D168+1:168.06530, D186+1:186.07591, D204+1:204.08662, D274+1:274.09204, D366+1:366.13992]}{15981@[c4+1:402.27090];[D204+1:204.08635, D274+1:274.09177, D366+1:366.13950]}	{15978@[b2+1:-0.00021, b4+1:0.00094];[y16+2:-0.00644];[D126+1:0.00021, D138+1:0.00002, D144+1:-0.00015, D168+1:-0.00022, D186+1:-0.00016, D204+1:-0.00002, D274+1:-0.00009, D366+1:0.00046]}{15981@[c4+1:-0.00019];[D204+1:-0.00030, D274+1:-0.00036, D366+1:0.00003]}	{15978@[b2+1:-0.98, b4+1:2.44];[y16+2:-4.32];[D126+1:1.71, D138+1:0.11, D144+1:-1.03, D168+1:-1.29, D186+1:-0.89, D204+1:-0.11, D274+1:-0.31, D366+1:1.25]}{15981@[c4+1:-0.48];[D204+1:-1.46, D274+1:-1.32, D366+1:0.08]}	{15978@[b2+1:5623, b4+1:4138];[y16+2:9174];[D126+1:13003, D138+1:69776, D144+1:5141, D168+1:20639, D186+1:13334, D204+1:27309, D274+1:8724, D366+1:9195]}{15981@[c4+1:847];[D204+1:1903, D274+1:833, D366+1:4289]}	{15978@11}{15981@4}	D	0.545689	0	0	1.00127	0	11.261	1	12	656.228	H1N1A1	FALSE	13.5724	(N(H(A)))	Level3			{@7[34-4]}{@7[32-4]}{@7[31-4]}{@7[28-4]}{@7[24-4]}{@7[21-4]}{@7[18-4]}{@7[14-4]}{@7[12-4]}{@7[11-4]}... In Total:11 Paths
2019_09_16_StcEmix_35trig_EThcD25_rep1.raw	11211	43.7201	11187	1018.75	4	4070.96	Q02505	Homo sapiens OX=9606	Mucin-3A	[22 to 51]	TLSTATSISQVPFPRAEAASAVLSNSPHSR	G,D	TLSTATSISQVPFPRAEAASAVLSN[Common Artifact:Deamidation on N]S[O-Glycosylation:N1A1 on X]PHS[O-Glycosylation:N1A1 on X]R	3	4070.92	4.02951	10	{11211@[b7+1];[y2+1];[D126+1, D138+1, D144+1, D168+1, D186+1, D204+1, D274+1, D292+1]}{11214@[c7+1];[y13+1];[D204+1, D274+1, D292+1]}	{11211@[b7+1:662.32562];[y2+1:262.15106];[D126+1:126.05500, D138+1:138.05510, D144+1:144.06584, D168+1:168.06537, D186+1:186.07596, D204+1:204.08653, D274+1:274.09161, D292+1:292.10153]}{11214@[c7+1:679.35040];[y13+1:1297.63049];[D204+1:204.08626, D274+1:274.09222, D292+1:292.10318]}	{11211@[b7+1:-0.00992];[y2+1:0.00008];[D126+1:0.00005, D138+1:0.00015, D144+1:0.00033, D168+1:-0.00015, D186+1:-0.00012, D204+1:-0.00011, D274+1:-0.00051, D292+1:-0.00115]}{11214@[c7+1:-0.01169];[y13+1:-0.01901];[D204+1:-0.00039, D274+1:0.00010, D292+1:0.00049]}	{11211@[b7+1:-15.01];[y2+1:0.31];[D126+1:0.43, D138+1:1.12, D144+1:2.27, D168+1:-0.88, D186+1:-0.64, D204+1:-0.56, D274+1:-1.88, D292+1:-3.97]}{11214@[c7+1:-17.24];[y13+1:-14.66];[D204+1:-1.91, D274+1:0.36, D292+1:1.70]}	{11211@[b7+1:4468];[y2+1:3665];[D126+1:4000, D138+1:10562, D144+1:4987, D168+1:5683, D186+1:7316, D204+1:8489, D274+1:7767, D292+1:2642]}{11214@[c7+1:961];[y13+1:1091];[D204+1:900, D274+1:1966, D292+1:724]}	{11211@10}{11214@5}	T	0.545689	0	0	1.00274	0	11.1599	2	10	988.35	N2A2	FALSE	2.11786	(N(A)),(N(A))	Level3			{@24[26-2,29-2]}{@24[24-2,29-2]}{@24[20-2,29-2]}{@24[9-2,29-2]}{@24[24-2,26-2]}{@24[20-2,26-2]}{@24[9-2,26-2]}{@24[20-2,24-2]}{@24[9-2,24-2]}{@24[9-2,20-2]}
2019_09_16_StcEmix_35trig_EThcD25_rep1.raw	5880	26.9701	5862	1239.76	4	4955.02	Q6W4X9	Homo sapiens OX=9606	Mucin-6	[1032 to 1054]	KESPLCGDVSFVTDPCSLNAFRR	W,S	KESPLC[Common Fixed:Carbamidomethyl on C]GDVS[O-Glycosylation:N1A1 on X]FVT[O-Glycosylation:N1A1 on X]DPC[Common Fixed:Carbamidomethyl on C]S[O-Glycosylation:H2N2A2 on X]LNAFRR	5	4955.06	4.02949	14	{5880@[b1+1];[y1+1, y11+1];[D126+1, D138+1, D144+1, D168+1, D186+1, D204+1, D274+1, D292+1, D366+1]}{5884@[c10+1];[D126+1, D168+1, D186+1, D204+1, D274+1, D292+1, D366+1]}	{5880@[b1+1:129.10222];[y1+1:175.11920, y11+1:1336.63721];[D126+1:126.05502, D138+1:138.05510, D144+1:144.06563, D168+1:168.06543, D186+1:186.07613, D204+1:204.08661, D274+1:274.09164, D292+1:292.10257, D366+1:366.13879]}{5884@[c10+1:1584.67957];[D126+1:126.05510, D168+1:168.06569, D186+1:186.07617, D204+1:204.08671, D274+1:274.09259, D292+1:292.10254, D366+1:366.13935]}	{5880@[b1+1:-0.00002];[y1+1:0.00025, y11+1:-0.00544];[D126+1:0.00007, D138+1:0.00015, D144+1:0.00011, D168+1:-0.00009, D186+1:0.00005, D204+1:-0.00004, D274+1:-0.00048, D292+1:-0.00012, D366+1:-0.00068]}{5884@[c10+1:-0.01496];[D126+1:0.00015, D168+1:0.00017, D186+1:0.00010, D204+1:0.00006, D274+1:0.00046, D292+1:-0.00015, D366+1:-0.00011]}	{5880@[b1+1:-0.16];[y1+1:1.43, y11+1:-4.07];[D126+1:0.55, D138+1:1.12, D144+1:0.78, D168+1:-0.52, D186+1:0.27, D204+1:-0.19, D274+1:-1.77, D292+1:-0.40, D366+1:-1.86]}{5884@[c10+1:-9.45];[D126+1:1.22, D168+1:1.03, D186+1:0.52, D204+1:0.30, D274+1:1.70, D292+1:-0.51, D366+1:-0.31]}	{5880@[b1+1:2372];[y1+1:3439, y11+1:3123];[D126+1:26273, D138+1:50834, D144+1:14415, D168+1:19186, D186+1:27546, D204+1:51738, D274+1:22805, D292+1:7620, D366+1:20820]}{5884@[c10+1:1479];[D126+1:1050, D168+1:784, D186+1:2740, D204+1:9472, D274+1:5452, D292+1:4437, D366+1:11194]}	{5880@12}{5884@8}	T	0.545689	0	0	1.00739	0	16.7723	3	4	2300.8	H2N4A4	FALSE	3.66905	(N(A)),(N(A)),(N(H(A))(N(H(A))))	Level3			{@515[10-2,13-2,17-10]}{@515[3-2,13-2,17-10]}{@515[10-2,13-10,17-2]}{@515[3-2,13-10,17-2]}{@516[10-2,13-6,17-7]}{@516[3-2,13-6,17-7]}{@516[10-2,13-7,17-6]}{@516[3-2,13-7,17-6]}{@519[3-2,10-2,13-7,17-1]}{@519[3-2,10-7,13-2,17-1]}... In Total:11 Paths
2019_09_16_StcEmix_35trig_EThcD25_rep1.raw	17739	63.7774	17720	1101.21	6	6601.21	DECOY_Q8WXI7.3	Homo sapiens OX=9606	Mucin-16 segment	[717 to 767]	TFLVLLPSAASPGPKSVPTGSTGLDVTPTGPISTTPVSSRQTFGNVYLSDR	L,D	TFLVLLPSAASPGPKSVPTGSTGLDVTPTGPISTTPVSS[O-Glycosylation:N1 on X]RQT[O-Glycosylation:H1N2 on X]FGN[Common Artifact:Deamidation on N]VYLS[O-Glycosylation:H1N1A1 on X]DR	4	6601.2	4.02943	228	{17739@[b1+1];[y1+1, y10+1];[D126+1, D138+1, D144+1, D168+1, D186+1, D204+1, D274+1, D292+1, D366+1]}{17743@[zDot9+1];[D138+1, D168+1, D186+1, D204+1, D274+1, D292+1, D366+1]}	{17739@[b1+1:102.05515];[y1+1:175.11882, y10+1:1172.56580];[D126+1:126.05505, D138+1:138.05508, D144+1:144.06552, D168+1:168.06557, D186+1:186.07614, D204+1:204.08676, D274+1:274.09172, D292+1:292.10370, D366+1:366.14166]}{17743@[zDot9+1:1711.72437];[D138+1:138.05498, D168+1:168.06613, D186+1:186.07590, D204+1:204.08675, D274+1:274.09213, D292+1:292.10269, D366+1:366.13879]}	{17739@[b1+1:0.00020];[y1+1:-0.00013, y10+1:0.00757];[D126+1:0.00011, D138+1:0.00014, D144+1:0.00000, D168+1:0.00005, D186+1:0.00006, D204+1:0.00012, D274+1:-0.00041, D292+1:0.00101, D366+1:0.00220]}{17743@[zDot9+1:0.00493];[D138+1:0.00003, D168+1:0.00062, D186+1:-0.00018, D204+1:0.00010, D274+1:0.00001, D292+1:0.00001, D366+1:-0.00067]}	{17739@[b1+1:1.96];[y1+1:-0.76, y10+1:6.46];[D126+1:0.86, D138+1:1.01, D144+1:0.03, D168+1:0.30, D186+1:0.35, D204+1:0.57, D274+1:-1.48, D292+1:3.48, D366+1:6.01]}{17743@[zDot9+1:2.88];[D138+1:0.23, D168+1:3.68, D186+1:-0.97, D204+1:0.49, D274+1:0.02, D292+1:0.02, D366+1:-1.84]}	{17739@[b1+1:3085];[y1+1:4993, y10+1:3146];[D126+1:8324, D138+1:26000, D144+1:6134, D168+1:9626, D186+1:7848, D204+1:13741, D274+1:12228, D292+1:4444, D366+1:7141]}{17743@[zDot9+1:1085];[D138+1:1059, D168+1:1011, D186+1:1307, D204+1:3471, D274+1:4503, D292+1:2231, D366+1:6561]}	{17739@12}{17743@8}	D	0.545782	0	0	1.00258	0	16.2762	3	16	1427.52	H2N4A1	FALSE	4.239	(N),(N(H)(N)),(N(H(A)))	Level2	[49,H1N1A1,0.135]	[765,H1N1A1,0.135]	{@81[39-0,42-3,49-4]}{@81[38-0,42-3,49-4]}{@81[35-0,42-3,49-4]}{@81[34-0,42-3,49-4]}{@81[33-0,42-3,49-4]}{@81[29-0,42-3,49-4]}{@81[27-0,42-3,49-4]}{@81[22-0,42-3,49-4]}{@81[21-0,42-3,49-4]}{@81[19-0,42-3,49-4]}... In Total:1575 Paths	{@1[0,0.117][3,0.008][4,0.058][1,0.054]}{@8[0,0.117][3,0.008][4,0.058][1,0.054]}{@11[0,0.117][3,0.008][4,0.058][1,0.054]}{@16[0,0.117][3,0.008][4,0.058][1,0.054]}{@19[0,0.117][3,0.008][4,0.058][1,0.054]}{@21[0,0.117][3,0.008][4,0.058][1,0.054]}{@22[0,0.117][3,0.008][4,0.058][1,0.054]}{@27[0,0.117][3,0.008][4,0.058][1,0.054]}{@29[0,0.117][3,0.008][4,0.058][1,0.054]}{@33[0,0.117][3,0.008][4,0.058][1,0.054]}{@34[0,0.117][3,0.008][4,0.058][1,0.054]}{@35[0,0.117][3,0.008][4,0.058][1,0.054]}{@38[0,0.117][3,0.008][4,0.058][1,0.054]}{@39[0,0.117][3,0.008][4,0.058][1,0.054]}{@42[3,0.008][0,0.117][4,0.058][1,0.054]}{@49[4,0.135][3,0.008][0,0.108][1,0.050]}
2019_09_16_StcEmix_35trig_EThcD25_rep1.raw	11105	43.3783	11084	929.454	4	3713.79	DECOY_Q5SSG8	Homo sapiens OX=9606	Mucin-21	[536 to 566]	NASTSTENSNTAAELHLLLGFMLLVNGKQMK	T,-	NASTSTENSNT[O-Glycosylation:H1N1 on X]AAELHLLLGFM[Common Variable:Oxidation on M]LLVN[Common Artifact:Deamidation on N]GKQMK	3	3713.8	4.02939	13	{11105@[b2+1];[y6+1, y7+1];[D126+1, D138+1, D144+1, D168+1, D186+1, D204+1]}{11108@[zDot31+3];[D186+1, D204+1, D366+1]}	{11105@[b2+1:186.08618];[y6+1:706.36444, y7+1:805.43359];[D126+1:126.05504, D138+1:138.05511, D144+1:144.06563, D168+1:168.06543, D186+1:186.07599, D204+1:204.08647]}{11108@[zDot31+3:1233.59651];[D186+1:186.07590, D204+1:204.08673, D366+1:366.14008]}	{11105@[b2+1:-0.00114];[y6+1:0.00920, y7+1:0.00994];[D126+1:0.00009, D138+1:0.00017, D144+1:0.00011, D168+1:-0.00009, D186+1:-0.00009, D204+1:-0.00017]}{11108@[zDot31+3:-0.01516];[D186+1:-0.00018, D204+1:0.00008, D366+1:0.00061]}	{11105@[b2+1:-6.14];[y6+1:13.05, y7+1:12.36];[D126+1:0.74, D138+1:1.23, D144+1:0.78, D168+1:-0.52, D186+1:-0.47, D204+1:-0.86]}{11108@[zDot31+3:-4.10];[D186+1:-0.97, D204+1:0.42, D366+1:1.67]}	{11105@[b2+1:2706];[y6+1:4254, y7+1:3612];[D126+1:10172, D138+1:13282, D144+1:9665, D168+1:6557, D186+1:10811, D204+1:14503]}{11108@[zDot31+3:4645];[D186+1:1986, D204+1:6785, D366+1:965]}	{11105@9}{11108@4}	D	0.545782	0	0	1.02786	0	9.15418	1	6	365.132	H1N1	TRUE	1.37429	(N(H))	Level3			{@1[11-1]}{@1[9-1]}{@1[6-1]}{@1[5-1]}{@1[4-1]}{@1[3-1]}
2019_09_16_StcEmix_35trig_EThcD25_rep1.raw	5798	26.68	5768	1158.53	3	3472.55	Q9UKN1	Homo sapiens OX=9606	Mucin-12	[355 to 378]	TTPSSLGPESTTFHSSPGYTKTTR	T,L	TTPSSLGPESTTFHSSPGYTKT[O-Glycosylation:N1 on X]T[O-Glycosylation:H2N2 on X]R	2	3472.56	4.02935	14	{5798@[b3+1, b10+1];[y1+1];[D109+1, D126+1, D138+1, D144+1, D168+1, D186+1, D204+1, D366+1]}{5801@[zDot10+1];[D186+1, D204+1, D366+1]}	{5798@[b3+1:300.15622, b10+1:957.44208];[y1+1:175.11812];[D109+1:109.02839, D126+1:126.05502, D138+1:138.05509, D144+1:144.06558, D168+1:168.06554, D186+1:186.07623, D204+1:204.08691, D366+1:366.13858]}{5801@[zDot10+1:2014.90637];[D186+1:186.07616, D204+1:204.08676, D366+1:366.13962]}	{5798@[b3+1:0.00082, b10+1:-0.01029];[y1+1:-0.00083];[D109+1:-0.00001, D126+1:0.00007, D138+1:0.00015, D144+1:0.00007, D168+1:0.00002, D186+1:0.00016, D204+1:0.00027, D366+1:-0.00089]}{5801@[zDot10+1:0.02278];[D186+1:0.00008, D204+1:0.00012, D366+1:0.00015]}	{5798@[b3+1:2.75, b10+1:-10.76];[y1+1:-4.79];[D109+1:-0.07, D126+1:0.55, D138+1:1.06, D144+1:0.46, D168+1:0.12, D186+1:0.85, D204+1:1.31, D366+1:-2.43]}{5801@[zDot10+1:11.31];[D186+1:0.43, D204+1:0.57, D366+1:0.41]}	{5798@[b3+1:2422, b10+1:2540];[y1+1:3123];[D109+1:1511, D126+1:40441, D138+1:47810, D144+1:34499, D168+1:13079, D186+1:50938, D204+1:55917, D366+1:10582]}{5801@[zDot10+1:1103];[D186+1:2140, D204+1:7409, D366+1:4897]}	{5798@11}{5801@4}	T	0.545782	0	0	1.01022	0	11.7368	2	12	933.344	H2N3	FALSE	1.38561	(N),(N(H)(N(H)))	Level3			{@18[22-0,23-5]}{@18[20-0,23-5]}{@18[16-0,23-5]}{@18[15-0,23-5]}{@18[22-5,23-0]}{@18[20-5,23-0]}{@18[16-5,23-0]}{@18[15-5,23-0]}{@18[20-0,22-5]}{@18[16-0,22-5]}... In Total:70 Paths
2019_09_16_StcEmix_35trig_EThcD25_rep1.raw	4308	21.7634	4290	976.646	5	4878.19	DECOY_Q8N387	Homo sapiens OX=9606	Mucin-15	[190 to 217]	SSLAPTANPHASIPLLDEDAIPANWPVK	E,S	SSLAPT[O-Glycosylation:N1A1 on X]AN[Common Artifact:Deamidation on N]PHAS[O-Glycosylation:H2N2A2F1 on X]IPLLDEDAIPAN[Common Artifact:Deamidation on N]WPVK	4	4878.16	4.029	59	{4308@[b13+1, b14+1];[D109+1, D126+1, D138+1, D144+1, D168+1, D186+1, D204+1, D274+1, D292+1, D366+1]}{4312@[b14+1];[c6+1];[D126+1, D138+1, D144+1, D168+1, D186+1, D204+1, D274+1, D292+1, D366+1]}	{4308@[b13+1:1248.59961, b14+1:1345.66187];[D109+1:109.02852, D126+1:126.05517, D138+1:138.05520, D144+1:144.06570, D168+1:168.06573, D186+1:186.07618, D204+1:204.08704, D274+1:274.09253, D292+1:292.10312, D366+1:366.13971]}{4312@[b14+1:1345.66687];[c6+1:1068.47327];[D126+1:126.05495, D138+1:138.05492, D144+1:144.06573, D168+1:168.06549, D186+1:186.07623, D204+1:204.08687, D274+1:274.09201, D292+1:292.10278, D366+1:366.13932]}	{4308@[b13+1:-0.02228, b14+1:-0.01279];[D109+1:0.00012, D126+1:0.00022, D138+1:0.00025, D144+1:0.00019, D168+1:0.00022, D186+1:0.00010, D204+1:0.00040, D274+1:0.00040, D292+1:0.00043, D366+1:0.00024]}{4312@[b14+1:-0.00779];[c6+1:-0.02103];[D126+1:0.00000, D138+1:-0.00003, D144+1:0.00022, D168+1:-0.00003, D186+1:0.00016, D204+1:0.00022, D274+1:-0.00012, D292+1:0.00010, D366+1:-0.00014]}	{4308@[b13+1:-17.86, b14+1:-9.51];[D109+1:1.13, D126+1:1.80, D138+1:1.84, D144+1:1.32, D168+1:1.31, D186+1:0.56, D204+1:1.95, D274+1:1.48, D292+1:1.49, D366+1:0.67]}{4312@[b14+1:-5.79];[c6+1:-19.70];[D126+1:0.00, D138+1:-0.22, D144+1:1.53, D168+1:-0.15, D186+1:0.85, D204+1:1.09, D274+1:-0.42, D292+1:0.33, D366+1:-0.39]}	{4308@[b13+1:3895, b14+1:3489];[D109+1:1856, D126+1:42640, D138+1:39673, D144+1:33332, D168+1:13991, D186+1:55159, D204+1:58759, D274+1:22144, D292+1:5185, D366+1:6716]}{4312@[b14+1:3087];[c6+1:1801];[D126+1:2707, D138+1:1622, D144+1:1319, D168+1:2097, D186+1:10873, D204+1:32261, D274+1:8803, D292+1:5276, D366+1:8717]}	{4308@12}{4312@11}	D	0.545782	0	0	1.00528	0	19.771	2	4	1952.69	H2N3A3F1	FALSE	1.16334	(N(A)),(N(H(A))(N(H(A))(F)))	Level2	[12,H2N2A2F1,0.687]	[201,H2N2A2F1,0.687]	{@263[6-2,12-11]}{@263[2-2,12-11]}{@263[1-2,12-11]}	{@1[2,0.299][11,0.104]}{@2[2,0.299][11,0.104]}{@6[2,0.299][11,0.104]}{@12[11,0.687][2,0.104]}
2019_09_16_StcEmix_35trig_EThcD25_rep1.raw	8672	35.936	8647	972.444	3	2914.31	Q7Z5P9	Homo sapiens OX=9606	Mucin-19	[3093 to 3108]	GLEKTGPSITGSGTTR	E,P	GLEKTGPS[O-Glycosylation:H1N2A1 on X]ITGSGTT[O-Glycosylation:N1A1 on X]R	2	2914.29	4.02899	20	{8672@[b2+1, b3+1];[y1+1];[D126+1, D138+1, D144+1, D168+1, D186+1, D204+1, D274+1, D292+1, D366+1]}{8675@[zDot8+1];[D204+1, D274+1, D292+1]}	{8672@[b2+1:171.11284, b3+1:300.15485];[y1+1:175.11893];[D126+1:126.05502, D138+1:138.05519, D144+1:144.06548, D168+1:168.06567, D186+1:186.07626, D204+1:204.08673, D274+1:274.09155, D292+1:292.10309, D366+1:366.13864]}{8675@[zDot8+1:1270.57690];[D204+1:204.08644, D274+1:274.09155, D292+1:292.10275]}	{8672@[b2+1:0.00003, b3+1:-0.00055];[y1+1:-0.00003];[D126+1:0.00007, D138+1:0.00024, D144+1:-0.00004, D168+1:0.00016, D186+1:0.00019, D204+1:0.00008, D274+1:-0.00057, D292+1:0.00040, D366+1:-0.00083]}{8675@[zDot8+1:-0.00017];[D204+1:-0.00021, D274+1:-0.00057, D292+1:0.00007]}	{8672@[b2+1:0.20, b3+1:-1.84];[y1+1:-0.14];[D126+1:0.55, D138+1:1.78, D144+1:-0.29, D168+1:0.94, D186+1:1.01, D204+1:0.42, D274+1:-2.10, D292+1:1.38, D366+1:-2.26]}{8675@[zDot8+1:-0.13];[D204+1:-1.01, D274+1:-2.10, D292+1:0.23]}	{8672@[b2+1:2735, b3+1:3214];[y1+1:2633];[D126+1:13364, D138+1:14007, D144+1:7987, D168+1:6715, D186+1:16392, D204+1:14362, D274+1:15028, D292+1:4227, D366+1:2534]}{8675@[zDot8+1:1879];[D204+1:1048, D274+1:1275, D292+1:966]}	{8672@12}{8675@4}	T	0.545782	0	0	1.00792	0	12.2462	2	6	1353.48	H1N3A2	FALSE	1.75368	(N(A)),(N(H(A))(N))	Level3			{@67[8-6,15-2]}{@67[5-6,15-2]}{@67[8-6,14-2]}{@67[5-6,14-2]}{@67[8-6,12-2]}{@67[5-6,12-2]}{@67[8-6,10-2]}{@67[5-6,10-2]}{@69[5-0,8-4,15-2]}{@69[5-4,8-0,15-2]}... In Total:24 Paths
2019_09_16_StcEmix_35trig_EThcD25_rep1.raw	6986	30.5664	6954	1287.87	3	3860.6	DECOY_Q7Z5P9	Homo sapiens OX=9606	Mucin-19	[6263 to 6277]	TTGSIEALPGTTGSV	R,G	TT[O-Glycosylation:N1A1 on X]GS[O-Glycosylation:N1A1 on X]IEALPGT[O-Glycosylation:N1A1 on X]T[O-Glycosylation:N1A1 on X]GS[O-Glycosylation:N1A1 on X]V	5	3860.57	4.02895	20	{6986@[b6+1];[y10+1, y14+1];[D126+1, D138+1, D144+1, D168+1, D186+1, D204+1, D274+1, D292+1]}{6989@[c8+1];[D186+1, D204+1, D274+1, D292+1]}	{6986@[b6+1:589.28208];[y10+1:931.47607, y14+1:1289.65100];[D126+1:126.05500, D138+1:138.05511, D144+1:144.06558, D168+1:168.06551, D186+1:186.07622, D204+1:204.08685, D274+1:274.09224, D292+1:292.10223]}{6989@[c8+1:1778.76257];[D186+1:186.07568, D204+1:204.08678, D274+1:274.09164, D292+1:292.10263]}	{6986@[b6+1:-0.00070];[y10+1:0.00297, y14+1:-0.00734];[D126+1:0.00005, D138+1:0.00016, D144+1:0.00006, D168+1:-0.00001, D186+1:0.00014, D204+1:0.00021, D274+1:0.00011, D292+1:-0.00045]}{6989@[c8+1:-0.01752];[D186+1:-0.00039, D204+1:0.00013, D274+1:-0.00048, D292+1:-0.00006]}	{6986@[b6+1:-1.19];[y10+1:3.19, y14+1:-5.69];[D126+1:0.43, D138+1:1.18, D144+1:0.41, D168+1:-0.06, D186+1:0.77, D204+1:1.01, D274+1:0.42, D292+1:-1.55]}{6989@[c8+1:-9.85];[D186+1:-2.12, D204+1:0.64, D274+1:-1.77, D292+1:-0.19]}	{6986@[b6+1:5262];[y10+1:2814, y14+1:3139];[D126+1:50072, D138+1:37518, D144+1:28755, D168+1:16027, D186+1:61346, D204+1:66864, D274+1:77062, D292+1:18721]}{6989@[c8+1:3005];[D186+1:1949, D204+1:4470, D274+1:8491, D292+1:4974]}	{6986@11}{6989@5}	D	0.545782	0	0	1.01277	0	12.5986	5	6	2470.87	N5A5	FALSE	1.33423	(N(A)),(N(A)),(N(A)),(N(A)),(N(A))	Level2	[11,N1A1,0.968][12,N1A1,0.968][14,N1A1,0.968]	[6273,N1A1,0.968][6274,N1A1,0.968][6276,N1A1,0.968]	{@692[2-2,4-2,11-2,12-2,14-2]}{@692[1-2,4-2,11-2,12-2,14-2]}{@692[1-2,2-2,11-2,12-2,14-2]}	{@1[2,0.698]}{@2[2,0.698]}{@4[2,0.698]}{@11[2,0.968]}{@12[2,0.968]}{@14[2,0.968]}
2019_09_16_StcEmix_35trig_EThcD25_rep1.raw	7941	33.598	7910	972.44	3	2914.3	Q02817	Homo sapiens OX=9606	Mucin-2	[4671 to 4686]	PAVTVPGGGKTTPHKD	R,C	PAVT[O-Glycosylation:H1N1 on X]VPGGGKT[O-Glycosylation:N1A1 on X]T[O-Glycosylation:N1A1 on X]PHKD	3	2914.31	4.02865	1	{7941@[b2+1, b3+1];[y15+1];[D109+1, D126+1, D138+1, D144+1, D168+1, D186+1, D204+1, D274+1, D292+1, D366+1]}{7944@[c7+1];[D144+1, D186+1, D204+1, D274+1, D292+1, D366+1]}	{7941@[b2+1:169.09714, b3+1:268.16525];[y15+1:1464.78001];[D109+1:109.02845, D126+1:126.05511, D138+1:138.05504, D144+1:144.06564, D168+1:168.06534, D186+1:186.07620, D204+1:204.08685, D274+1:274.09218, D292+1:292.10248, D366+1:366.14032]}{7944@[c7+1:1004.50647];[D144+1:144.06566, D186+1:186.07613, D204+1:204.08644, D274+1:274.09219, D292+1:292.10214, D366+1:366.13916]}	{7941@[b2+1:-0.00002, b3+1:-0.00032];[y15+1:-0.00050];[D109+1:0.00005, D126+1:0.00016, D138+1:0.00009, D144+1:0.00012, D168+1:-0.00018, D186+1:0.00012, D204+1:0.00021, D274+1:0.00005, D292+1:-0.00021, D366+1:0.00085]}{7944@[c7+1:-0.00816];[D144+1:0.00014, D186+1:0.00005, D204+1:-0.00021, D274+1:0.00007, D292+1:-0.00054, D366+1:-0.00031]}	{7941@[b2+1:-0.10, b3+1:-1.18];[y15+1:-0.34];[D109+1:0.50, D126+1:1.31, D138+1:0.67, D144+1:0.84, D168+1:-1.07, D186+1:0.64, D204+1:1.01, D274+1:0.19, D292+1:-0.72, D366+1:2.34]}{7944@[c7+1:-8.13];[D144+1:0.99, D186+1:0.27, D204+1:-1.01, D274+1:0.25, D292+1:-1.87, D366+1:-0.84]}	{7941@[b2+1:6484, b3+1:4300];[y15+1:6864];[D109+1:2056, D126+1:34646, D138+1:34955, D144+1:31175, D168+1:12878, D186+1:48281, D204+1:44139, D274+1:70909, D292+1:15674, D366+1:7706]}{7944@[c7+1:1730];[D144+1:885, D186+1:2014, D204+1:6463, D274+1:10416, D292+1:4346, D366+1:2322]}	{7941@13}{7944@7}	T	0.545782	0	0	1.0052	0	16.4812	3	3	1353.48	H1N3A2	FALSE	1.00919	(N(H)),(N(A)),(N(A))	Level1b	[4,H1N1,0.333][11,N1A1,0.667][12,N1A1,0.667]	[4674,H1N1,0.333][4681,N1A1,0.667][4682,N1A1,0.667]	{@70[4-1,11-2,12-2]}	{@4[1,0.333][2,0.667]}{@11[2,0.667][1,0.333]}{@12[2,0.667][1,0.333]}
2019_09_16_StcEmix_35trig_EThcD25_rep1.raw	5153	24.5573	5133	1016.98	4	4063.88	Q6W4X9	Homo sapiens OX=9606	Mucin-6	[1 to 27]	MVQRWLLLSCCGALLSAGLANTSYTSP	-,G	MVQRWLLLSC[Common Fixed:Carbamidomethyl on C]C[Common Fixed:Carbamidomethyl on C]GALLS[O-Glycosylation:H1N1 on X]AGLANTSYTS[O-Glycosylation:H2N2 on X]P	4	4063.86	4.02792	40	{5153@[y2+1, y16+1, y26+2];[D126+1, D138+1, D144+1, D168+1, D186+1, D204+1, D366+1]}{5157@[zDot7+1];[D126+1, D138+1, D144+1, D186+1, D204+1, D366+1]}	{5153@[y2+1:203.10194, y16+1:1522.78052, y26+2:1419.71659];[D126+1:126.05500, D138+1:138.05495, D144+1:144.06543, D168+1:168.06546, D186+1:186.07633, D204+1:204.08689, D366+1:366.13992]}{5157@[zDot7+1:1483.59058];[D126+1:126.05488, D138+1:138.05487, D144+1:144.06508, D186+1:186.07610, D204+1:204.08686, D366+1:366.13902]}	{5153@[y2+1:-0.00069, y16+1:0.00575, y26+2:-0.00179];[D126+1:0.00005, D138+1:0.00000, D144+1:-0.00009, D168+1:-0.00006, D186+1:0.00026, D204+1:0.00024, D366+1:0.00046]}{5157@[zDot7+1:0.00865];[D126+1:-0.00007, D138+1:-0.00008, D144+1:-0.00044, D186+1:0.00002, D204+1:0.00021, D366+1:-0.00045]}	{5153@[y2+1:-3.41, y16+1:3.78, y26+2:-0.63];[D126+1:0.43, D138+1:0.00, D144+1:-0.61, D168+1:-0.34, D186+1:1.38, D204+1:1.20, D366+1:1.25]}{5157@[zDot7+1:5.83];[D126+1:-0.55, D138+1:-0.55, D144+1:-3.06, D186+1:0.10, D204+1:1.05, D366+1:-1.23]}	{5153@[y2+1:2500, y16+1:2995, y26+2:8065];[D126+1:55619, D138+1:46747, D144+1:36418, D168+1:16635, D186+1:59179, D204+1:59472, D366+1:8148]}{5157@[zDot7+1:2306];[D126+1:2984, D138+1:1862, D144+1:1329, D186+1:5989, D204+1:17612, D366+1:5967]}	{5153@10}{5157@7}	T	0.545782	0	0	1.00531	0	13.5528	2	6	1095.4	H3N3	TRUE	1.2836	(N(H)),(N(H)(N(H)))	Level3			{@32[16-1,26-5]}{@32[9-1,26-5]}{@32[16-1,25-5]}{@32[9-1,25-5]}{@32[16-1,23-5]}{@32[9-1,23-5]}{@32[16-1,22-5]}{@32[9-1,22-5]}{@33[16-1,25-1,26-1]}{@33[9-1,25-1,26-1]}... In Total:20 Paths
2019_09_16_StcEmix_35trig_EThcD25_rep1.raw	14953	55.2564	14924	972.718	4	3886.84	P98088	Homo sapiens OX=9606	Mucin-5AC	[947 to 974]	VTENVPCGTTGTTCSKAIKIFLGGFELK	V,L	VTENVPC[Common Fixed:Carbamidomethyl on C]GTTGTTC[Common Fixed:Carbamidomethyl on C]S[O-Glycosylation:H1N2A1 on X]KAIKIFLGGFELK	3	3886.85	4.02785	0	{14953@[b2+1, b3+1];[y10+1];[D126+1, D138+1, D144+1, D168+1, D186+1, D204+1, D274+1, D366+1]}{14957@[c27+3];[D126+1, D138+1, D168+1, D186+1, D204+1, D274+1, D366+1]}	{14953@[b2+1:201.12323, b3+1:330.16498];[y10+1:1151.68848];[D126+1:126.05515, D138+1:138.05524, D144+1:144.06552, D168+1:168.06558, D186+1:186.07623, D204+1:204.08711, D274+1:274.09302, D366+1:366.13885]}{14957@[c27+3:1253.58546];[D126+1:126.05498, D138+1:138.05481, D168+1:168.06549, D186+1:186.07603, D204+1:204.08682, D274+1:274.09048, D366+1:366.13882]}	{14953@[b2+1:-0.00014, b3+1:-0.00098];[y10+1:0.00617];[D126+1:0.00021, D138+1:0.00029, D144+1:0.00000, D168+1:0.00007, D186+1:0.00016, D204+1:0.00047, D274+1:0.00089, D366+1:-0.00061]}{14957@[c27+3:-0.03437];[D126+1:0.00003, D138+1:-0.00014, D168+1:-0.00003, D186+1:-0.00004, D204+1:0.00018, D274+1:-0.00164, D366+1:-0.00064]}	{14953@[b2+1:-0.69, b3+1:-2.99];[y10+1:5.36];[D126+1:1.65, D138+1:2.12, D144+1:0.03, D168+1:0.39, D186+1:0.85, D204+1:2.29, D274+1:3.26, D366+1:-1.67]}{14957@[c27+3:-9.15];[D126+1:0.25, D138+1:-1.00, D168+1:-0.15, D186+1:-0.23, D204+1:0.86, D274+1:-6.01, D366+1:-1.76]}	{14953@[b2+1:2797, b3+1:3356];[y10+1:3686];[D126+1:31481, D138+1:58234, D144+1:8809, D168+1:14999, D186+1:16985, D204+1:54066, D274+1:3184, D366+1:4749]}{14957@[c27+3:1053];[D126+1:913, D138+1:800, D168+1:1001, D186+1:2071, D204+1:8464, D274+1:692, D366+1:1619]}	{14953@11}{14957@8}	T	0.545782	0	0	1.007	0	15.5312	1	6	859.307	H1N2A1	FALSE	7.00179	(N(H(A))(N))	Level3			{@14[15-6]}{@14[13-6]}{@14[12-6]}{@14[10-6]}{@14[9-6]}{@14[2-6]}{@15[13-0,15-4]}{@15[12-0,15-4]}{@15[10-0,15-4]}{@15[9-0,15-4]}... In Total:66 Paths
2019_09_16_StcEmix_35trig_EThcD25_rep1.raw	5667	26.2286	5647	1367.88	3	4100.61	Q99102	Homo sapiens OX=9606	Mucin-4	[958 to 969]	QTHTLSPSGSGK	T,T	QTHTLS[O-Glycosylation:H1N2 on X]PS[O-Glycosylation:H2N2A1 on X]GS[O-Glycosylation:H2N2A2 on X]GK	3	4100.62	4.02785	7	{5667@[b1+1, b8+1, b9+1];[D126+1, D138+1, D144+1, D168+1, D186+1, D204+1, D274+1, D292+1, D366+1]}{5670@[c6+1];[D138+1, D168+1, D186+1, D204+1, D274+1, D366+1]}	{5667@[b1+1:129.06381, b8+1:852.40802, b9+1:909.42959];[D126+1:126.05495, D138+1:138.05502, D144+1:144.06558, D168+1:168.06566, D186+1:186.07605, D204+1:204.08694, D274+1:274.09209, D292+1:292.10260, D366+1:366.13937]}{5670@[c6+1:1253.58643];[D138+1:138.05492, D168+1:168.06557, D186+1:186.07585, D204+1:204.08644, D274+1:274.09167, D366+1:366.13966]}	{5667@[b1+1:-0.00204, b8+1:-0.01299, b9+1:-0.01288];[D126+1:0.00001, D138+1:0.00008, D144+1:0.00007, D168+1:0.00014, D186+1:-0.00003, D204+1:0.00030, D274+1:-0.00004, D292+1:-0.00009, D366+1:-0.00010]}{5670@[c6+1:0.01210];[D138+1:-0.00003, D168+1:0.00005, D186+1:-0.00023, D204+1:-0.00021, D274+1:-0.00045, D366+1:0.00019]}	{5667@[b1+1:-15.94, b8+1:-15.25, b9+1:-14.18];[D126+1:0.06, D138+1:0.56, D144+1:0.46, D168+1:0.85, D186+1:-0.14, D204+1:1.46, D274+1:-0.14, D292+1:-0.30, D366+1:-0.27]}{5670@[c6+1:9.66];[D138+1:-0.22, D168+1:0.30, D186+1:-1.22, D204+1:-1.01, D274+1:-1.65, D366+1:0.52]}	{5667@[b1+1:2066, b8+1:3810, b9+1:9810];[D126+1:39889, D138+1:144898, D144+1:25378, D168+1:52406, D186+1:52085, D204+1:81886, D274+1:40542, D292+1:10344, D366+1:47362]}{5670@[c6+1:1328];[D138+1:3021, D168+1:2367, D186+1:2150, D204+1:6711, D274+1:2699, D366+1:19791]}	{5667@12}{5670@7}	T	0.545782	0	0	1.00709	0	15.8507	3	5	2902.03	H5N6A3	FALSE	5.70958	(N(H)(N)),(N(H(A))(N(H))),(N(H(A))(N(H(A))))	Level3			{@1273[6-3,8-8,10-10]}{@1273[4-3,8-8,10-10]}{@1273[2-3,8-8,10-10]}{@1273[6-3,8-10,10-8]}{@1273[4-3,8-10,10-8]}{@1273[2-3,8-10,10-8]}{@1276[4-0,6-1,8-8,10-10]}{@1276[2-0,6-1,8-8,10-10]}{@1276[4-1,6-0,8-8,10-10]}{@1276[2-1,6-0,8-8,10-10]}... In Total:18 Paths
2019_09_16_StcEmix_35trig_EThcD25_rep1.raw	5880	26.9701	5862	1240.01	4	4956.02	Q99102	Homo sapiens OX=9606	Mucin-4	[451 to 473]	KISTAFHTQQSEGAETTGRPHER	P,S	KIST[O-Glycosylation:N1A1 on X]AFHT[O-Glycosylation:H1N1A2 on X]QQSEGAETT[O-Glycosylation:H1N1A2 on X]GRPHER	3	4956.07	4.02781	21	{5880@[b1+1];[y1+1, y11+1];[D126+1, D138+1, D144+1, D168+1, D186+1, D204+1, D274+1, D292+1, D366+1]}{5884@[c9+1];[D126+1, D168+1, D186+1, D204+1, D274+1, D292+1, D366+1]}	{5880@[b1+1:129.10222];[y1+1:175.11920, y11+1:1210.59131];[D126+1:126.05502, D138+1:138.05510, D144+1:144.06563, D168+1:168.06543, D186+1:186.07613, D204+1:204.08661, D274+1:274.09164, D292+1:292.10257, D366+1:366.13879]}{5884@[c9+1:2473.03052];[D126+1:126.05510, D168+1:168.06569, D186+1:186.07617, D204+1:204.08671, D274+1:274.09259, D292+1:292.10254, D366+1:366.13935]}	{5880@[b1+1:-0.00002];[y1+1:0.00025, y11+1:-0.00101];[D126+1:0.00007, D138+1:0.00015, D144+1:0.00011, D168+1:-0.00009, D186+1:0.00005, D204+1:-0.00004, D274+1:-0.00048, D292+1:-0.00012, D366+1:-0.00068]}{5884@[c9+1:-0.03056];[D126+1:0.00015, D168+1:0.00017, D186+1:0.00010, D204+1:0.00006, D274+1:0.00046, D292+1:-0.00015, D366+1:-0.00011]}	{5880@[b1+1:-0.16];[y1+1:1.43, y11+1:-0.84];[D126+1:0.55, D138+1:1.12, D144+1:0.78, D168+1:-0.52, D186+1:0.27, D204+1:-0.19, D274+1:-1.77, D292+1:-0.40, D366+1:-1.86]}{5884@[c9+1:-12.36];[D126+1:1.22, D168+1:1.03, D186+1:0.52, D204+1:0.30, D274+1:1.70, D292+1:-0.51, D366+1:-0.31]}	{5880@[b1+1:2372];[y1+1:3439, y11+1:3287];[D126+1:26273, D138+1:50834, D144+1:14415, D168+1:19186, D186+1:27546, D204+1:51738, D274+1:22805, D292+1:7620, D366+1:20820]}{5884@[c9+1:1061];[D126+1:1050, D168+1:784, D186+1:2740, D204+1:9472, D274+1:5452, D292+1:4437, D366+1:11194]}	{5880@12}{5884@8}	T	0.545782	0	0	1.0053	0	16.7723	3	6	2388.82	H2N3A5	FALSE	3.66905	(N(A)),(N(H(A))(A)),(N(H(A))(A))	Level3			{@598[4-2,8-7,17-7]}{@598[3-2,8-7,17-7]}{@598[4-7,8-2,17-7]}{@598[3-7,8-2,17-7]}{@598[3-2,4-7,17-7]}{@598[3-7,4-2,17-7]}{@598[4-2,8-7,16-7]}{@598[3-2,8-7,16-7]}{@598[4-7,8-2,16-7]}{@598[3-7,8-2,16-7]}... In Total:18 Paths
2019_09_16_StcEmix_35trig_EThcD25_rep1.raw	3210	18.0671	3185	1198.78	4	4791.07	DECOY_P98088	Homo sapiens OX=9606	Mucin-5AC	[370 to 396]	VPEGHPGLCRPCGTPVCVQASTSFLTM	K,G	VPEGHPGLC[Common Fixed:Carbamidomethyl on C]RPC[Common Fixed:Carbamidomethyl on C]GTPVC[Common Fixed:Carbamidomethyl on C]VQAS[O-Glycosylation:N1 on X]T[O-Glycosylation:N1 on X]S[O-Glycosylation:H1N2 on X]FLT[O-Glycosylation:H1N2A1 on X]M	7	4791.04	4.0277	1	{3210@[y6+1, y7+1];[D109+1, D126+1, D138+1, D144+1, D168+1, D186+1, D204+1, D274+1, D292+1, D366+1]}{3213@[c15+1];[zDot27+2];[D126+1, D138+1, D144+1, D168+1, D186+1, D204+1, D274+1, D292+1, D366+1]}	{3210@[y6+1:699.33154, y7+1:786.36011];[D109+1:109.02853, D126+1:126.05519, D138+1:138.05529, D144+1:144.06584, D168+1:168.06563, D186+1:186.07639, D204+1:204.08694, D274+1:274.09184, D292+1:292.10211, D366+1:366.13904]}{3213@[c15+1:1632.74744];[zDot27+2:2388.50793];[D126+1:126.05488, D138+1:138.05492, D144+1:144.06567, D168+1:168.06570, D186+1:186.07612, D204+1:204.08684, D274+1:274.09198, D292+1:292.10205, D366+1:366.13975]}	{3210@[y6+1:-0.00665, y7+1:-0.01011];[D109+1:0.00013, D126+1:0.00024, D138+1:0.00034, D144+1:0.00033, D168+1:0.00011, D186+1:0.00032, D204+1:0.00029, D274+1:-0.00028, D292+1:-0.00057, D366+1:-0.00043]}{3213@[c15+1:-0.02591];[zDot27+2:-0.02287];[D126+1:-0.00007, D138+1:-0.00003, D144+1:0.00016, D168+1:0.00019, D186+1:0.00004, D204+1:0.00020, D274+1:-0.00015, D292+1:-0.00064, D366+1:0.00028]}	{3210@[y6+1:-9.52, y7+1:-12.87];[D109+1:1.20, D126+1:1.95, D138+1:2.51, D144+1:2.28, D168+1:0.67, D186+1:1.71, D204+1:1.43, D274+1:-1.04, D292+1:-1.97, D366+1:-1.17]}{3213@[c15+1:-15.88];[zDot27+2:-4.79];[D126+1:-0.55, D138+1:-0.22, D144+1:1.10, D168+1:1.12, D186+1:0.23, D204+1:0.98, D274+1:-0.54, D292+1:-2.18, D366+1:0.78]}	{3210@[y6+1:4336, y7+1:4487];[D109+1:2325, D126+1:56148, D138+1:66111, D144+1:58019, D168+1:21742, D186+1:88060, D204+1:109227, D274+1:33292, D292+1:8955, D366+1:17997]}{3213@[c15+1:1057];[zDot27+2:2678];[D126+1:2579, D138+1:2249, D144+1:1575, D168+1:1880, D186+1:13713, D204+1:36425, D274+1:6105, D292+1:4579, D366+1:11454]}	{3210@12}{3213@11}	D	0.546296	0	0	2.02248	0	20.0251	4	5	1833.68	H2N6A1	FALSE	1.16134	(N),(N),(N(H)(N)),(N(H(A))(N))	Level3			{@207[21-0,22-0,23-3,26-6]}{@207[21-0,22-3,23-0,26-6]}{@207[21-3,22-0,23-0,26-6]}{@207[21-0,22-0,23-6,26-3]}{@207[21-0,22-6,23-0,26-3]}{@207[21-6,22-0,23-0,26-3]}{@207[21-0,22-3,23-6,26-0]}{@207[21-3,22-0,23-6,26-0]}{@207[21-0,22-6,23-3,26-0]}{@207[21-6,22-0,23-3,26-0]}... In Total:24 Paths
2019_09_16_StcEmix_35trig_EThcD25_rep1.raw	12884	48.8903	12853	1076.52	3	3226.53	DECOY_P98088	Homo sapiens OX=9606	Mucin-5AC	[5501 to 5517]	NVLVSGKTLQIVVGDVK	G,M	NVLVSGKT[O-Glycosylation:H2N2A2F1 on X]LQIVVGDVK	1	3226.56	4.02767	5	{12884@[b8+1];[y2+1, y5+1];[D126+1, D138+1, D144+1, D168+1, D186+1, D204+1, D274+1, D292+1, D366+1]}{12886@[c16+2];[D204+1, D274+1, D292+1, D366+1]}	{12884@[b8+1:799.47168];[y2+1:246.18118, y5+1:517.29822];[D126+1:126.05505, D138+1:138.05515, D144+1:144.06557, D168+1:168.06530, D186+1:186.07625, D204+1:204.08661, D274+1:274.09213, D292+1:292.10263, D366+1:366.13968]}{12886@[c16+2:1549.72976];[D204+1:204.08636, D274+1:274.09207, D292+1:292.10226, D366+1:366.13998]}	{12884@[b8+1:0.00445];[y2+1:-0.00004, y5+1:0.00018];[D126+1:0.00010, D138+1:0.00020, D144+1:0.00005, D168+1:-0.00022, D186+1:0.00017, D204+1:-0.00004, D274+1:0.00001, D292+1:-0.00006, D366+1:0.00021]}{12886@[c16+2:-0.03503];[D204+1:-0.00028, D274+1:-0.00005, D292+1:-0.00042, D366+1:0.00051]}	{12884@[b8+1:5.57];[y2+1:-0.14, y5+1:0.35];[D126+1:0.80, D138+1:1.45, D144+1:0.35, D168+1:-1.29, D186+1:0.93, D204+1:-0.19, D274+1:0.02, D292+1:-0.19, D366+1:0.58]}{12886@[c16+2:-11.31];[D204+1:-1.39, D274+1:-0.20, D292+1:-1.45, D366+1:1.40]}	{12884@[b8+1:2480];[y2+1:3189, y5+1:3461];[D126+1:17106, D138+1:73379, D144+1:8065, D168+1:17631, D186+1:14296, D204+1:30250, D274+1:11890, D292+1:3268, D366+1:10319]}{12886@[c16+2:946];[D204+1:2276, D274+1:966, D292+1:898, D366+1:5227]}	{12884@12}{12886@5}	D	0.546715	0	0	1.01154	0	13.5109	1	2	1458.51	H2N2A2F1	FALSE	9.73082	(N(H(A))(N(H(A))(F)))	Level3			{@86[8-11]}{@86[5-11]}
2019_09_16_StcEmix_35trig_EThcD25_rep1.raw	7227	31.3297	7201	991.145	3	2970.41	DECOY_P98088	Homo sapiens OX=9606	Mucin-5AC	[3184 to 3205]	PASTTRTTPASTTSTTPVPSPT	K,T	PAST[O-Glycosylation:N1 on X]T[O-Glycosylation:N1 on X]RTTPASTTSTTPVPS[O-Glycosylation:N1 on X]PT[O-Glycosylation:N1 on X]	4	2970.39	4.02751	6	{7227@[b3+1];[y2+1, y10+1];[D126+1, D138+1, D144+1, D168+1, D186+1, D204+1]}{7230@[c6+1];[D126+1, D186+1, D204+1]}	{7227@[b3+1:256.12939];[y2+1:217.11937, y10+1:987.49731];[D126+1:126.05505, D138+1:138.05513, D144+1:144.06557, D168+1:168.06555, D186+1:186.07622, D204+1:204.08673]}{7230@[c6+1:1037.49097];[D126+1:126.05474, D186+1:186.07602, D204+1:204.08638]}	{7227@[b3+1:0.00021];[y2+1:0.00109, y10+1:-0.00200];[D126+1:0.00010, D138+1:0.00018, D144+1:0.00005, D168+1:0.00004, D186+1:0.00014, D204+1:0.00008]}{7230@[c6+1:-0.01997];[D126+1:-0.00021, D186+1:-0.00006, D204+1:-0.00027]}	{7227@[b3+1:0.83];[y2+1:5.03, y10+1:-2.03];[D126+1:0.80, D138+1:1.34, D144+1:0.35, D168+1:0.21, D186+1:0.77, D204+1:0.41]}{7230@[c6+1:-19.27];[D126+1:-1.64, D186+1:-0.31, D204+1:-1.31]}	{7227@[b3+1:6651];[y2+1:2130, y10+1:3364];[D126+1:47548, D138+1:78816, D144+1:28731, D168+1:26140, D186+1:61154, D204+1:68861]}{7230@[c6+1:1811];[D126+1:653, D186+1:3882, D204+1:7310]}	{7227@9}{7230@4}	D	0.546715	0	0	1.0113	0	9.48927	4	13	812.317	N4	FALSE	2.95406	(N),(N),(N),(N)	Level3			{@13[4-0,5-0,20-0,22-0]}{@13[3-0,5-0,20-0,22-0]}{@13[3-0,4-0,20-0,22-0]}{@13[4-0,5-0,16-0,22-0]}{@13[3-0,5-0,16-0,22-0]}{@13[3-0,4-0,16-0,22-0]}{@13[4-0,5-0,15-0,22-0]}{@13[3-0,5-0,15-0,22-0]}{@13[3-0,4-0,15-0,22-0]}{@13[4-0,5-0,14-0,22-0]}... In Total:135 Paths
2019_09_16_StcEmix_35trig_EThcD25_rep1.raw	11626	45.062	11597	1221.55	3	3661.63	Q02505	Homo sapiens OX=9606	Mucin-3A	[1377 to 1401]	LTTAMTSTPPITSSITPTDTMTSMR	S,T	LTTAM[Common Variable:Oxidation on M]TST[O-Glycosylation:N1A1 on X]PPITSSITPTDTMTS[O-Glycosylation:N1A1 on X]M[Common Variable:Oxidation on M]R	4	3661.6	4.02737	6	{11626@[b2+1, b3+1, b14+1];[D126+1, D138+1, D144+1, D168+1, D186+1, D204+1, D274+1]}{11629@[c11+1];[D126+1, D138+1, D168+1, D186+1, D204+1, D274+1]}	{11626@[b2+1:215.13901, b3+1:316.18732, b14+1:1405.69666];[D126+1:126.05498, D138+1:138.05508, D144+1:144.06554, D168+1:168.06583, D186+1:186.07616, D204+1:204.08681, D274+1:274.09225]}{11629@[c11+1:1641.76624];[D126+1:126.05550, D138+1:138.05508, D168+1:168.06516, D186+1:186.07620, D204+1:204.08647, D274+1:274.09271]}	{11626@[b2+1:-0.00001, b3+1:0.00062, b14+1:0.00873];[D126+1:0.00003, D138+1:0.00014, D144+1:0.00002, D168+1:0.00032, D186+1:0.00008, D204+1:0.00016, D274+1:0.00013]}{11629@[c11+1:-0.01129];[D126+1:0.00056, D138+1:0.00014, D168+1:-0.00036, D186+1:0.00013, D204+1:-0.00017, D274+1:0.00059]}	{11626@[b2+1:-0.05, b3+1:1.97, b14+1:6.22];[D126+1:0.25, D138+1:1.01, D144+1:0.14, D168+1:1.90, D186+1:0.43, D204+1:0.79, D274+1:0.47]}{11629@[c11+1:-6.88];[D126+1:4.46, D138+1:1.01, D168+1:-2.16, D186+1:0.68, D204+1:-0.86, D274+1:2.15]}	{11626@[b2+1:4253, b3+1:3330, b14+1:4046];[D126+1:36181, D138+1:134505, D144+1:12653, D168+1:44371, D186+1:33726, D204+1:87565, D274+1:11234]}{11629@[c11+1:1442];[D126+1:516, D138+1:3110, D168+1:2192, D186+1:1993, D204+1:7810, D274+1:1052]}	{11626@10}{11629@7}	T	0.546715	0	0	1.00429	0	13.7648	2	13	988.35	N2A2	FALSE	11.1432	(N(A)),(N(A))	Level3			{@24[8-2,23-2]}{@24[7-2,23-2]}{@24[6-2,23-2]}{@24[3-2,23-2]}{@24[2-2,23-2]}{@24[8-2,22-2]}{@24[7-2,22-2]}{@24[6-2,22-2]}{@24[3-2,22-2]}{@24[2-2,22-2]}... In Total:50 Paths
2019_09_16_StcEmix_35trig_EThcD25_rep1.raw	4747	23.2412	4730	1015.45	5	5072.19	Q9HC84	Homo sapiens OX=9606	Mucin-5B	[3061 to 3088]	STATSFTPIPSFTLGTTGTLPEQTTTPM	K,A	STATS[O-Glycosylation:H1N2 on X]FTPIPSFTLGTTGTLPEQTT[O-Glycosylation:H1N1A1 on X]T[O-Glycosylation:H1N1A2 on X]PM[Common Variable:Oxidation on M]	4	5072.16	4.02711	77	{4747@[b27+2];[y11+1, y12+1];[D126+1, D138+1, D144+1, D168+1, D186+1, D204+1, D274+1, D292+1, D366+1]}{4751@[c5+1];[D126+1, D138+1, D144+1, D168+1, D186+1, D204+1, D274+1, D292+1, D366+1]}	{4747@[b27+2:1368.69078];[y11+1:1191.54138, y12+1:1292.62610];[D126+1:126.05505, D138+1:138.05501, D144+1:144.06562, D168+1:168.06546, D186+1:186.07602, D204+1:204.08685, D274+1:274.09238, D292+1:292.10202, D366+1:366.13901]}{4751@[c5+1:1033.45593];[D126+1:126.05505, D138+1:138.05484, D144+1:144.06549, D168+1:168.06557, D186+1:186.07594, D204+1:204.08650, D274+1:274.09229, D292+1:292.10257, D366+1:366.13951]}	{4747@[b27+2:0.01284];[y11+1:-0.01480, y12+1:0.02224];[D126+1:0.00010, D138+1:0.00006, D144+1:0.00010, D168+1:-0.00006, D186+1:-0.00006, D204+1:0.00021, D274+1:0.00025, D292+1:-0.00067, D366+1:-0.00046]}{4751@[c5+1:0.01402];[D126+1:0.00011, D138+1:-0.00011, D144+1:-0.00003, D168+1:0.00005, D186+1:-0.00013, D204+1:-0.00014, D274+1:0.00016, D292+1:-0.00012, D366+1:0.00004]}	{4747@[b27+2:4.70];[y11+1:-12.43, y12+1:17.22];[D126+1:0.82, D138+1:0.45, D144+1:0.73, D168+1:-0.34, D186+1:-0.31, D204+1:1.01, D274+1:0.92, D292+1:-2.29, D366+1:-1.26]}{4751@[c5+1:13.58];[D126+1:0.86, D138+1:-0.78, D144+1:-0.18, D168+1:0.30, D186+1:-0.72, D204+1:-0.71, D274+1:0.58, D292+1:-0.40, D366+1:0.11]}	{4747@[b27+2:3433];[y11+1:6056, y12+1:3280];[D126+1:41079, D138+1:36747, D144+1:36618, D168+1:17132, D186+1:53832, D204+1:62093, D274+1:46974, D292+1:13949, D366+1:12134]}{4751@[c5+1:919];[D126+1:3141, D138+1:1879, D144+1:1671, D168+1:1535, D186+1:9253, D204+1:29321, D274+1:16839, D292+1:8840, D366+1:16009]}	{4747@12}{4751@10}	T	0.546715	0	0	1.00346	0	18.9267	3	13	2171.76	H3N4A3	FALSE	0.954779	(N(H)(N)),(N(H(A))),(N(H(A))(A))	Level3			{@413[5-3,25-4,26-7]}{@413[4-3,25-4,26-7]}{@413[2-3,25-4,26-7]}{@413[1-3,25-4,26-7]}{@413[5-3,24-4,26-7]}{@413[4-3,24-4,26-7]}{@413[2-3,24-4,26-7]}{@413[1-3,24-4,26-7]}{@413[5-3,19-4,26-7]}{@413[4-3,19-4,26-7]}... In Total:1152 Paths
2019_09_16_StcEmix_35trig_EThcD25_rep1.raw	8960	36.8273	8951	998.127	3	2991.36	DECOY_Q9ULC0	Homo sapiens OX=9606	Endomucin	[180 to 197]	STLFTATSMLSMKLLENT	K,I	STLFTATS[O-Glycosylation:N1A1 on X]M[Common Variable:Oxidation on M]LSMKLLENT[O-Glycosylation:N1A1 on X]	3	2991.35	4.02695	30	{8960@[b4+1, b5+1];[y8+1];[D126+1, D138+1, D144+1, D168+1, D186+1, D204+1, D274+1, D292+1]}{8963@[c9+1];[D126+1, D186+1, D204+1, D274+1, D292+1]}	{8960@[b4+1:449.23886, b5+1:550.28656];[y8+1:935.46857];[D126+1:126.05524, D138+1:138.05509, D144+1:144.06551, D168+1:168.06587, D186+1:186.07607, D204+1:204.08680, D274+1:274.09212, D292+1:292.10266]}{8963@[c9+1:1467.66138];[D126+1:126.05521, D186+1:186.07587, D204+1:204.08653, D274+1:274.09198, D292+1:292.10217]}	{8960@[b4+1:-0.00060, b5+1:-0.00058];[y8+1:-0.01808];[D126+1:0.00029, D138+1:0.00015, D144+1:-0.00001, D168+1:0.00035, D186+1:-0.00001, D204+1:0.00015, D274+1:-0.00001, D292+1:-0.00003]}{8963@[c9+1:0.02068];[D126+1:0.00026, D186+1:-0.00021, D204+1:-0.00011, D274+1:-0.00015, D292+1:-0.00051]}	{8960@[b4+1:-1.34, b5+1:-1.06];[y8+1:-19.35];[D126+1:2.32, D138+1:1.06, D144+1:-0.07, D168+1:2.09, D186+1:-0.06, D204+1:0.75, D274+1:-0.03, D292+1:-0.09]}{8963@[c9+1:14.10];[D126+1:2.08, D186+1:-1.13, D204+1:-0.56, D274+1:-0.54, D292+1:-1.76]}	{8960@[b4+1:3255, b5+1:3446];[y8+1:9432];[D126+1:32799, D138+1:61121, D144+1:19036, D168+1:19021, D186+1:38286, D204+1:47969, D274+1:68272, D292+1:14963]}{8963@[c9+1:914];[D126+1:585, D186+1:1013, D204+1:4700, D274+1:8393, D292+1:4227]}	{8960@11}{8963@6}	D	0.546715	0	0	1.00429	0	13.5123	2	7	988.35	N2A2	FALSE	3.47994	(N(A)),(N(A))	Level3			{@24[8-2,18-2]}{@24[7-2,18-2]}{@24[5-2,18-2]}{@24[2-2,18-2]}{@24[1-2,18-2]}{@24[8-2,11-2]}{@24[7-2,11-2]}{@24[5-2,11-2]}{@24[2-2,11-2]}{@24[1-2,11-2]}
2019_09_16_StcEmix_35trig_EThcD25_rep1.raw	5822	26.7646	5803	853.403	3	2557.19	Q9H195	Homo sapiens OX=9606	Mucin-3B (Fragments)	[1070 to 1086]	APTGYEEFYFPLVEATR	A,L	APT[O-Glycosylation:H1N2 on X]GYEEFYFPLVEATR	1	2557.16	4.02666	6	{5822@[b2+1, b3+1];[y1+1];[D109+1, D126+1, D138+1, D144+1, D168+1, D186+1, D204+1, D366+1]}{5826@[c14+1];[D126+1, D138+1, D144+1, D168+1, D186+1, D204+1, D366+1]}	{5822@[b2+1:169.09703, b3+1:270.14484];[y1+1:175.11916];[D109+1:109.02857, D126+1:126.05521, D138+1:138.05520, D144+1:144.06557, D168+1:168.06549, D186+1:186.07632, D204+1:204.08679, D366+1:366.13895]}{5826@[c14+1:2229.03003];[D126+1:126.05502, D138+1:138.05510, D144+1:144.06567, D168+1:168.06572, D186+1:186.07597, D204+1:204.08662, D366+1:366.13895]}	{5822@[b2+1:-0.00012, b3+1:0.00000];[y1+1:0.00020];[D109+1:0.00018, D126+1:0.00027, D138+1:0.00025, D144+1:0.00005, D168+1:-0.00003, D186+1:0.00025, D204+1:0.00014, D366+1:-0.00052]}{5826@[c14+1:0.02912];[D126+1:0.00007, D138+1:0.00015, D144+1:0.00016, D168+1:0.00020, D186+1:-0.00010, D204+1:-0.00002, D366+1:-0.00052]}	{5822@[b2+1:-0.73, b3+1:0.01];[y1+1:1.17];[D109+1:1.63, D126+1:2.13, D138+1:1.84, D144+1:0.35, D168+1:-0.15, D186+1:1.34, D204+1:0.71, D366+1:-1.42]}{5826@[c14+1:13.07];[D126+1:0.55, D138+1:1.12, D144+1:1.10, D168+1:1.22, D186+1:-0.56, D204+1:-0.11, D366+1:-1.42]}	{5822@[b2+1:4393, b3+1:19386];[y1+1:2639];[D109+1:4248, D126+1:91279, D138+1:86902, D144+1:53582, D168+1:32056, D186+1:94136, D204+1:99408, D366+1:16894]}{5826@[c14+1:2502];[D126+1:1875, D138+1:1233, D144+1:954, D168+1:739, D186+1:7134, D204+1:22221, D366+1:23818]}	{5822@11}{5826@8}	T	0.546715	0	0	1.00545	0	15.5104	1	2	568.212	H1N2	FALSE	1.73524	(N(H)(N))	Level1	[3,H1N2,0.888]	[1072,H1N2,0.888]	{@4[3-3]}	{@3[3,0.888]}{@16[3,0.112]}
2019_09_16_StcEmix_35trig_EThcD25_rep1.raw	15947	58.2806	15934	1280.31	4	5117.23	Q8WXI7.3	Homo sapiens OX=9606	Mucin-16 segment	[554 to 577]	VPTTSTGVVSEEPFTLNFTINNLR	S,Y	VPTTST[O-Glycosylation:H1N1 on X]GVVS[O-Glycosylation:H2N2 on X]EEPFT[O-Glycosylation:H2N2A1 on X]LNFT[O-Glycosylation:H1N1 on X]INNLR	4	5117.24	4.02644	2	{15947@[b7+1];[y4+1, y7+1];[D126+1, D138+1, D144+1, D168+1, D186+1, D204+1, D274+1, D292+1, D366+1]}{15950@[zDot6+1];[D126+1, D138+1, D168+1, D186+1, D204+1, D274+1, D292+1, D366+1]}	{15947@[b7+1:644.32825];[y4+1:516.28851, y7+1:877.49115];[D126+1:126.05510, D138+1:138.05501, D144+1:144.06561, D168+1:168.06582, D186+1:186.07625, D204+1:204.08696, D274+1:274.09195, D292+1:292.10254, D366+1:366.13975]}{15950@[zDot6+1:1079.54675];[D126+1:126.05476, D138+1:138.05523, D168+1:168.06567, D186+1:186.07593, D204+1:204.08653, D274+1:274.09143, D292+1:292.10266, D366+1:366.13934]}	{15947@[b7+1:0.00327];[y4+1:-0.00036, y7+1:0.00212];[D126+1:0.00015, D138+1:0.00006, D144+1:0.00010, D168+1:0.00030, D186+1:0.00017, D204+1:0.00031, D274+1:-0.00018, D292+1:-0.00015, D366+1:0.00028]}{15950@[zDot6+1:0.01267];[D126+1:-0.00018, D138+1:0.00028, D168+1:0.00016, D186+1:-0.00015, D204+1:-0.00011, D274+1:-0.00070, D292+1:-0.00003, D366+1:-0.00013]}	{15947@[b7+1:5.08];[y4+1:-0.69, y7+1:2.42];[D126+1:1.22, D138+1:0.45, D144+1:0.67, D168+1:1.81, D186+1:0.93, D204+1:1.54, D274+1:-0.65, D292+1:-0.51, D366+1:0.78]}{15950@[zDot6+1:11.75];[D126+1:-1.46, D138+1:2.07, D168+1:0.94, D186+1:-0.80, D204+1:-0.56, D274+1:-2.55, D292+1:-0.09, D366+1:-0.35]}	{15947@[b7+1:3063];[y4+1:5410, y7+1:3305];[D126+1:23065, D138+1:133875, D144+1:9259, D168+1:46982, D186+1:31854, D204+1:63515, D274+1:34627, D292+1:9554, D366+1:37813]}{15950@[zDot6+1:845];[D126+1:544, D138+1:3600, D168+1:3047, D186+1:1372, D204+1:10599, D274+1:3905, D292+1:3685, D366+1:33071]}	{15947@12}{15950@9}	T	0.546715	0	0	1.00352	0	18.009	4	7	2481.89	H6N6A1	TRUE	15.5769	(N(H)),(N(H)),(N(H)(N(H))),(N(H(A))(N(H)))	Level2	[19,H1N1,0.424]	[572,H1N1,0.424]	{@700[6-1,10-5,15-8,19-1]}{@700[5-1,10-5,15-8,19-1]}{@700[4-1,10-5,15-8,19-1]}{@700[3-1,10-5,15-8,19-1]}{@700[6-5,10-1,15-8,19-1]}{@700[5-5,10-1,15-8,19-1]}{@700[4-5,10-1,15-8,19-1]}{@700[3-5,10-1,15-8,19-1]}{@700[5-1,6-5,15-8,19-1]}{@700[4-1,6-5,15-8,19-1]}... In Total:420 Paths	{@3[1,0.302][5,0.190][8,0.067][4,0.095]}{@4[1,0.302][5,0.190][8,0.067][4,0.095]}{@5[1,0.302][5,0.190][8,0.067][4,0.095]}{@6[1,0.302][5,0.190][8,0.067][4,0.095]}{@10[1,0.302][5,0.190][8,0.067][4,0.095]}{@15[5,0.190][1,0.302][8,0.067][4,0.095]}{@19[8,0.010][5,0.033][1,0.424][4,0.017]}
2019_09_16_StcEmix_35trig_EThcD25_rep1.raw	8962	36.8303	8951	1099.5	3	3295.48	DECOY_Q7Z5P9	Homo sapiens OX=9606	Mucin-19	[3429 to 3453]	ASLGTTGTVGASLGNTGAIGASPGT	R,T	AS[O-Glycosylation:N1 on X]LGT[O-Glycosylation:N1 on X]T[O-Glycosylation:N1 on X]GT[O-Glycosylation:H1N2 on X]VGASLGN[Common Artifact:Deamidation on N]TGAIGASPGT	5	3295.49	4.02632	8	{8962@[y3+1, y7+1, y17+1];[D126+1, D138+1, D144+1, D168+1, D186+1, D204+1, D366+1]}{8965@[zDot14+1];[D126+1, D186+1, D204+1, D366+1]}	{8962@[y3+1:274.13922, y7+1:602.31335, y17+1:1430.72937];[D126+1:126.05513, D138+1:138.05516, D144+1:144.06569, D168+1:168.06548, D186+1:186.07603, D204+1:204.08652, D366+1:366.13947]}{8965@[zDot14+1:1187.58887];[D126+1:126.05544, D186+1:186.07613, D204+1:204.08632, D366+1:366.13925]}	{8962@[y3+1:-0.00053, y7+1:-0.00106, y17+1:0.01721];[D126+1:0.00018, D138+1:0.00021, D144+1:0.00017, D168+1:-0.00004, D186+1:-0.00004, D204+1:-0.00013, D366+1:-0.00000]}{8965@[zDot14+1:0.02242];[D126+1:0.00049, D186+1:0.00005, D204+1:-0.00033, D366+1:-0.00021]}	{8962@[y3+1:-1.93, y7+1:-1.77, y17+1:12.04];[D126+1:1.43, D138+1:1.57, D144+1:1.21, D168+1:-0.25, D186+1:-0.23, D204+1:-0.64, D366+1:-0.00]}{8965@[zDot14+1:18.89];[D126+1:3.91, D186+1:0.27, D204+1:-1.61, D366+1:-0.59]}	{8962@[y3+1:2806, y7+1:2737, y17+1:3074];[D126+1:22742, D138+1:22514, D144+1:16292, D168+1:8607, D186+1:30406, D204+1:38518, D366+1:6013]}{8965@[zDot14+1:1013];[D126+1:474, D186+1:1100, D204+1:3167, D366+1:3060]}	{8962@10}{8965@5}	D	0.546851	0	0	1.00751	0	11.3746	4	8	1177.45	H1N5	FALSE	1.49462	(N),(N),(N),(N(H)(N))	Level3			{@42[2-0,5-0,6-0,8-3]}{@42[2-0,5-0,6-3,8-0]}{@42[2-0,5-3,6-0,8-0]}{@42[2-3,5-0,6-0,8-0]}
2019_09_16_StcEmix_35trig_EThcD25_rep1.raw	7115	30.9624	7102	1168.54	4	4670.14	DECOY_Q7Z5P9	Homo sapiens OX=9606	Mucin-19	[6533 to 6579]	KATIESDSGATSGLSQGTVGSMGESSTAESSTAGTKGGVSPGTTGSK	T,S	KATIESDSGATSGLSQGTVGSMGESSTAESSTAGTKGGVSPGTTGS[O-Glycosylation:H1N1 on X]K	1	4670.14	4.02606	4	{7115@[b1+1, b2+1];[y10+1];[D126+1, D138+1, D144+1, D168+1, D186+1, D204+1, D366+1]}{7119@[zDot47+2];[D186+1, D204+1, D366+1]}	{7115@[b1+1:129.10242, b2+1:200.13876];[y10+1:890.44360];[D126+1:126.05506, D138+1:138.05512, D144+1:144.06554, D168+1:168.06570, D186+1:186.07614, D204+1:204.08652, D366+1:366.13855]}{7119@[zDot47+2:2328.06007];[D186+1:186.07603, D204+1:204.08707, D366+1:366.13941]}	{7115@[b1+1:0.00018, b2+1:-0.00059];[y10+1:-0.01418];[D126+1:0.00011, D138+1:0.00017, D144+1:0.00002, D168+1:0.00019, D186+1:0.00007, D204+1:-0.00013, D366+1:-0.00092]}{7119@[zDot47+2:-0.01166];[D186+1:-0.00004, D204+1:0.00042, D366+1:-0.00005]}	{7115@[b1+1:1.39, b2+1:-2.96];[y10+1:-15.95];[D126+1:0.92, D138+1:1.23, D144+1:0.14, D168+1:1.12, D186+1:0.35, D204+1:-0.64, D366+1:-2.51]}{7119@[zDot47+2:-2.51];[D186+1:-0.23, D204+1:2.07, D366+1:-0.14]}	{7115@[b1+1:2206, b2+1:4458];[y10+1:2765];[D126+1:30188, D138+1:28623, D144+1:21245, D168+1:11706, D186+1:35398, D204+1:48384, D366+1:17190]}{7119@[zDot47+2:2199];[D186+1:2703, D204+1:4914, D366+1:7070]}	{7115@10}{7119@4}	D	0.546851	0	0	1.01314	0	10.4045	1	19	365.132	H1N1	FALSE	1.56003	(N(H))	Level3			{@1[46-1]}{@1[44-1]}{@1[43-1]}{@1[40-1]}{@1[35-1]}{@1[32-1]}{@1[31-1]}{@1[30-1]}{@1[27-1]}{@1[26-1]}... In Total:19 Paths
2019_09_16_StcEmix_35trig_EThcD25_rep1.raw	3563	19.302	3534	570.922	3	1709.75	DECOY_Q685J3	Homo sapiens OX=9606	Mucin-17	[497 to 506]	TTMAPTTFEK	A,T	TTM[Common Variable:Oxidation on M]APTT[O-Glycosylation:H1N2 on X]FEK	2	1709.74	4.02571	242	{3563@[b1+1, b4+1];[y1+1];[D126+1, D138+1, D144+1, D168+1, D186+1, D204+1]}{3566@[c4+1];[D126+1, D138+1, D186+1, D204+1, D366+1]}	{3563@[b1+1:102.05502, b4+1:421.17249];[y1+1:147.11270];[D126+1:126.05522, D138+1:138.05490, D144+1:144.06557, D168+1:168.06540, D186+1:186.07594, D204+1:204.08640]}{3566@[c4+1:438.19794];[D126+1:126.05488, D138+1:138.05476, D186+1:186.07578, D204+1:204.08641, D366+1:366.13983]}	{3563@[b1+1:0.00007, b4+1:-0.00266];[y1+1:-0.00010];[D126+1:0.00028, D138+1:-0.00005, D144+1:0.00005, D168+1:-0.00012, D186+1:-0.00013, D204+1:-0.00025]}{3566@[c4+1:-0.00376];[D126+1:-0.00007, D138+1:-0.00018, D186+1:-0.00030, D204+1:-0.00024, D366+1:0.00037]}	{3563@[b1+1:0.68, b4+1:-6.33];[y1+1:-0.70];[D126+1:2.23, D138+1:-0.33, D144+1:0.35, D168+1:-0.70, D186+1:-0.72, D204+1:-1.24]}{3566@[c4+1:-8.60];[D126+1:-0.55, D138+1:-1.33, D186+1:-1.63, D204+1:-1.16, D366+1:1.00]}	{3563@[b1+1:2085, b4+1:7142];[y1+1:5442];[D126+1:25049, D138+1:19402, D144+1:20967, D168+1:6168, D186+1:27651, D204+1:19952]}{3566@[c4+1:2351];[D126+1:730, D138+1:775, D186+1:1475, D204+1:3878, D366+1:1147]}	{3563@9}{3566@6}	D	0.546851	0	0	1.00595	0	11.1808	1	4	568.212	H1N2	FALSE	0.925334	(N(H)(N))	Level3			{@4[7-3]}{@4[6-3]}{@5[6-0,7-1]}{@5[6-1,7-0]}
2019_09_16_StcEmix_35trig_EThcD25_rep1.raw	7756	33.0383	7732	1055	4	4215.96	Q7Z5P9	Homo sapiens OX=9606	Mucin-19	[7635 to 7671]	KTDIMGESSRTTILSGSSNTEATNSIEETGTSGTGFK	I,T	KTDIM[Common Variable:Oxidation on M]GESSRTTILSGSSNTEATNSIEETGTS[O-Glycosylation:N1 on X]GT[O-Glycosylation:N1 on X]GFK	3	4215.93	4.02544	7	{7756@[b1+1, b2+1];[y4+1];[D126+1, D138+1, D144+1, D168+1, D186+1, D204+1]}{7759@[zDot9+1];[D138+1, D144+1, D168+1, D186+1, D204+1]}	{7756@[b1+1:129.10216, b2+1:230.14941];[y4+1:452.25034];[D126+1:126.05518, D138+1:138.05515, D144+1:144.06587, D168+1:168.06572, D186+1:186.07642, D204+1:204.08684]}{7759@[zDot9+1:1245.56943];[D138+1:138.05482, D144+1:144.06532, D168+1:168.06534, D186+1:186.07553, D204+1:204.08670]}	{7756@[b1+1:-0.00008, b2+1:-0.00050];[y4+1:-0.00002];[D126+1:0.00023, D138+1:0.00021, D144+1:0.00035, D168+1:0.00020, D186+1:0.00034, D204+1:0.00019]}{7759@[zDot9+1:0.00874];[D138+1:-0.00012, D144+1:-0.00019, D168+1:-0.00018, D186+1:-0.00055, D204+1:0.00005]}	{7756@[b1+1:-0.64, b2+1:-2.20];[y4+1:-0.05];[D126+1:1.83, D138+1:1.51, D144+1:2.44, D168+1:1.22, D186+1:1.84, D204+1:0.94]}{7759@[zDot9+1:7.02];[D138+1:-0.89, D144+1:-1.35, D168+1:-1.07, D186+1:-2.95, D204+1:0.27]}	{7756@[b1+1:6552, b2+1:5257];[y4+1:3319];[D126+1:40247, D138+1:61152, D144+1:29659, D168+1:22464, D186+1:57654, D204+1:59309]}{7759@[zDot9+1:2398];[D138+1:802, D144+1:752, D168+1:958, D186+1:2457, D204+1:6472]}	{7756@9}{7759@6}	T	0.546851	0	0	1.0125	0	11.3491	2	15	406.159	N2	FALSE	2.03556	(N),(N)	Level3			{@2[32-0,34-0]}{@2[31-0,34-0]}{@2[29-0,34-0]}{@2[31-0,32-0]}{@2[29-0,32-0]}{@2[29-0,31-0]}
2019_09_16_StcEmix_35trig_EThcD25_rep1.raw	8709	36.0583	8690	718.077	4	2868.28	Q9HC84	Homo sapiens OX=9606	Mucin-5B	[1451 to 1465]	EPAVPTPTQTTATEK	T,T	EPAVPTPT[O-Glycosylation:H1N1 on X]QTT[O-Glycosylation:N1 on X]AT[O-Glycosylation:H2N2 on X]EK	3	2868.26	4.02538	62	{8709@[b2+1, b3+1];[y1+1];[D126+1, D138+1, D144+1, D168+1, D186+1, D204+1]}{8712@[c8+1];[D204+1]}	{8709@[b2+1:227.10278, b3+1:298.13959];[y1+1:147.11279];[D126+1:126.05503, D138+1:138.05493, D144+1:144.06535, D168+1:168.06544, D186+1:186.07607, D204+1:204.08679]}{8712@[c8+1:1175.55847];[D204+1:204.08679]}	{8709@[b2+1:0.00015, b3+1:-0.00016];[y1+1:-0.00001];[D126+1:0.00008, D138+1:-0.00001, D144+1:-0.00016, D168+1:-0.00007, D186+1:-0.00001, D204+1:0.00015]}{8712@[c8+1:-0.00931];[D204+1:0.00015]}	{8709@[b2+1:0.66, b3+1:-0.54];[y1+1:-0.08];[D126+1:0.67, D138+1:-0.11, D144+1:-1.14, D168+1:-0.43, D186+1:-0.06, D204+1:0.72]}{8712@[c8+1:-7.93];[D204+1:0.72]}	{8709@[b2+1:9157, b3+1:5300];[y1+1:4229];[D126+1:12004, D138+1:8934, D144+1:6351, D168+1:3129, D186+1:8821, D204+1:9557]}{8712@[c8+1:1381];[D204+1:1162]}	{8709@9}{8712@2}	T	0.546851	0	0	1.00182	0	7.06305	3	5	1298.48	H3N4	FALSE	1.40664	(N),(N(H)),(N(H)(N(H)))	Level3			{@56[8-1,11-0,13-5]}{@56[6-1,11-0,13-5]}{@56[8-1,10-0,13-5]}{@56[6-1,10-0,13-5]}{@56[8-1,11-5,13-0]}{@56[6-1,11-5,13-0]}{@56[8-1,10-5,13-0]}{@56[6-1,10-5,13-0]}{@56[8-1,10-0,11-5]}{@56[6-1,10-0,11-5]}... In Total:30 Paths
2019_09_16_StcEmix_35trig_EThcD25_rep1.raw	10086	40.3421	10073	1139.27	4	4553.05	Q9UKN1	Homo sapiens OX=9606	Mucin-12	[2675 to 2706]	TTLSPASSTSPGLQGESTTFQTHPASTHTTPS	R,P	TTLSPASSTSPGLQGESTTFQTHPASTHT[O-Glycosylation:N1 on X]T[O-Glycosylation:H1N2 on X]PS[O-Glycosylation:H1N2 on X]	3	4553.01	4.0253	88	{10086@[b8+1, b14+1, b16+1];[D109+1, D126+1, D138+1, D144+1, D168+1, D186+1, D204+1, D366+1]}{10089@[c12+1];[D138+1, D144+1, D186+1, D204+1, D366+1]}	{10086@[b8+1:745.37244, b14+1:1328.68335, b16+1:1514.71204];[D109+1:109.02837, D126+1:126.05495, D138+1:138.05520, D144+1:144.06585, D168+1:168.06564, D186+1:186.07616, D204+1:204.08677, D366+1:366.13867]}{10089@[c12+1:1104.55838];[D138+1:138.05467, D144+1:144.06561, D186+1:186.07593, D204+1:204.08692, D366+1:366.13968]}	{10086@[b8+1:-0.00022, b14+1:0.01411, b16+1:-0.02126];[D109+1:-0.00002, D126+1:0.00001, D138+1:0.00025, D144+1:0.00033, D168+1:0.00013, D186+1:0.00009, D204+1:0.00012, D366+1:-0.00079]}{10089@[c12+1:0.00524];[D138+1:-0.00027, D144+1:0.00010, D186+1:-0.00015, D204+1:0.00027, D366+1:0.00021]}	{10086@[b8+1:-0.30, b14+1:10.63, b16+1:-14.04];[D109+1:-0.21, D126+1:0.06, D138+1:1.84, D144+1:2.33, D168+1:0.76, D186+1:0.48, D204+1:0.60, D366+1:-2.18]}{10089@[c12+1:4.75];[D138+1:-2.00, D144+1:0.67, D186+1:-0.80, D204+1:1.35, D366+1:0.58]}	{10086@[b8+1:3483, b14+1:4035, b16+1:3290];[D109+1:2170, D126+1:44639, D138+1:38296, D144+1:34960, D168+1:13695, D186+1:55974, D204+1:57186, D366+1:5315]}{10089@[c12+1:2098];[D138+1:682, D144+1:1544, D186+1:7064, D204+1:16761, D366+1:1577]}	{10086@11}{10089@6}	T	0.546851	0	0	1.00739	0	13.5438	3	16	1339.5	H2N5	FALSE	1.13589	(N),(N(H)(N)),(N(H)(N))	Level3			{@63[29-0,30-3,32-3]}{@63[27-0,30-3,32-3]}{@63[26-0,30-3,32-3]}{@63[22-0,30-3,32-3]}{@63[19-0,30-3,32-3]}{@63[18-0,30-3,32-3]}{@63[17-0,30-3,32-3]}{@63[29-3,30-0,32-3]}{@63[27-3,30-0,32-3]}{@63[26-3,30-0,32-3]}... In Total:3528 Paths
2019_09_16_StcEmix_35trig_EThcD25_rep1.raw	5087	24.3402	5068	1018.17	4	4068.66	Q99102	Homo sapiens OX=9606	Mucin-4	[1841 to 1863]	PSVHCVPGKGCEACPPNLTGDGR	F,H	PS[O-Glycosylation:H1N1A1 on X]VHC[Common Fixed:Carbamidomethyl on C]VPGKGC[Common Fixed:Carbamidomethyl on C]EAC[Common Fixed:Carbamidomethyl on C]PPN[Common Artifact:Deamidation on N]LT[O-Glycosylation:H1N1A2 on X]GDGR	6	4068.64	4.02526	2	{5087@[b2+1];[y5+1, y10+1];[D109+1, D126+1, D138+1, D144+1, D168+1, D186+1, D204+1, D274+1, D292+1, D366+1]}{5090@[zDot4+1];[D126+1, D138+1, D168+1, D186+1, D204+1, D274+1, D292+1, D366+1]}	{5087@[b2+1:185.09186];[y5+1:505.23755, y10+1:1087.50195];[D109+1:109.02881, D126+1:126.05501, D138+1:138.05508, D144+1:144.06558, D168+1:168.06580, D186+1:186.07605, D204+1:204.08691, D274+1:274.09216, D292+1:292.10229, D366+1:366.14008]}{5090@[zDot4+1:388.17224];[D126+1:126.05491, D138+1:138.05443, D168+1:168.06558, D186+1:186.07600, D204+1:204.08670, D274+1:274.09178, D292+1:292.10245, D366+1:366.13940]}	{5087@[b2+1:-0.00021];[y5+1:0.00105, y10+1:0.01827];[D109+1:0.00041, D126+1:0.00007, D138+1:0.00013, D144+1:0.00007, D168+1:0.00029, D186+1:-0.00003, D204+1:0.00027, D274+1:0.00004, D292+1:-0.00039, D366+1:0.00061]}{5090@[zDot4+1:0.00214];[D126+1:-0.00004, D138+1:-0.00052, D168+1:0.00007, D186+1:-0.00007, D204+1:0.00005, D274+1:-0.00034, D292+1:-0.00024, D366+1:-0.00007]}	{5087@[b2+1:-1.15];[y5+1:2.08, y10+1:16.81];[D109+1:3.82, D126+1:0.55, D138+1:0.95, D144+1:0.46, D168+1:1.72, D186+1:-0.14, D204+1:1.31, D274+1:0.14, D292+1:-1.35, D366+1:1.67]}{5090@[zDot4+1:5.53];[D126+1:-0.30, D138+1:-3.78, D168+1:0.39, D186+1:-0.39, D204+1:0.27, D274+1:-1.26, D292+1:-0.82, D366+1:-0.19]}	{5087@[b2+1:8916];[y5+1:3382, y10+1:5143];[D109+1:1554, D126+1:41705, D138+1:46015, D144+1:34374, D168+1:19044, D186+1:65004, D204+1:66008, D274+1:75300, D292+1:18453, D366+1:15783]}{5090@[zDot4+1:818];[D126+1:1477, D138+1:931, D168+1:732, D186+1:4476, D204+1:12405, D274+1:23599, D292+1:11664, D366+1:9852]}	{5087@13}{5090@9}	T	0.546851	0	0	1.00241	0	18.694	2	2	1603.55	H2N2A3	TRUE	1.46191	(N(H(A))),(N(H(A))(A))	Level3			{@127[2-4,19-7]}{@127[2-7,19-4]}
2019_09_16_StcEmix_35trig_EThcD25_rep1.raw	7756	33.0383	7732	1054.27	5	5266.34	Q6W4X9	Homo sapiens OX=9606	Mucin-6	[1913 to 1941]	KTSTSLPYHTSSTHHPEVTPTSTTNITPK	A,H	KTSTSLPYHTSS[O-Glycosylation:H2N2 on X]T[O-Glycosylation:H2N2A1 on X]HHPEVTPTSTTNIT[O-Glycosylation:H1N1 on X]PK	3	5266.32	4.02501	1	{7756@[b1+1, b2+1, b5+1];[D109+1, D126+1, D138+1, D144+1, D168+1, D186+1, D204+1, D274+1, D292+1, D366+1]}{7759@[zDot16+1];[D138+1, D144+1, D168+1, D186+1, D204+1, D274+1, D292+1, D366+1]}	{7756@[b1+1:129.10216, b2+1:230.14941, b5+1:505.26245];[D109+1:109.02854, D126+1:126.05518, D138+1:138.05515, D144+1:144.06587, D168+1:168.06572, D186+1:186.07642, D204+1:204.08684, D274+1:274.09192, D292+1:292.10281, D366+1:366.13898]}{7759@[zDot16+1:2108.97803];[D138+1:138.05482, D144+1:144.06532, D168+1:168.06534, D186+1:186.07553, D204+1:204.08670, D274+1:274.09167, D292+1:292.10178, D366+1:366.13971]}	{7756@[b1+1:-0.00008, b2+1:-0.00050, b5+1:0.00080];[D109+1:0.00015, D126+1:0.00023, D138+1:0.00021, D144+1:0.00035, D168+1:0.00020, D186+1:0.00034, D204+1:0.00019, D274+1:-0.00021, D292+1:0.00013, D366+1:-0.00049]}{7759@[zDot16+1:-0.03278];[D138+1:-0.00012, D144+1:-0.00019, D168+1:-0.00018, D186+1:-0.00055, D204+1:0.00005, D274+1:-0.00045, D292+1:-0.00091, D366+1:0.00024]}	{7756@[b1+1:-0.64, b2+1:-2.20, b5+1:1.58];[D109+1:1.34, D126+1:1.83, D138+1:1.51, D144+1:2.44, D168+1:1.22, D186+1:1.84, D204+1:0.94, D274+1:-0.76, D292+1:0.44, D366+1:-1.34]}{7759@[zDot16+1:-15.55];[D138+1:-0.89, D144+1:-1.35, D168+1:-1.07, D186+1:-2.95, D204+1:0.27, D274+1:-1.65, D292+1:-3.13, D366+1:0.67]}	{7756@[b1+1:6552, b2+1:5257, b5+1:4618];[D109+1:2056, D126+1:40247, D138+1:61152, D144+1:29659, D168+1:22464, D186+1:57654, D204+1:59309, D274+1:57443, D292+1:11707, D366+1:16982]}{7759@[zDot16+1:1827];[D138+1:802, D144+1:752, D168+1:958, D186+1:2457, D204+1:6472, D274+1:8011, D292+1:4331, D366+1:4796]}	{7756@13}{7759@9}	T	0.546851	0	0	1.00614	0	18.508	3	14	2116.76	H5N5A1	TRUE	2.03556	(N(H)),(N(H)(N(H))),(N(H(A))(N(H)))	Level3			{@368[12-5,13-8,27-1]}{@368[11-5,13-8,27-1]}{@368[10-5,13-8,27-1]}{@368[5-5,13-8,27-1]}{@368[4-5,13-8,27-1]}{@368[3-5,13-8,27-1]}{@368[2-5,13-8,27-1]}{@368[12-8,13-5,27-1]}{@368[11-8,13-5,27-1]}{@368[10-8,13-5,27-1]}... In Total:5040 Paths
2019_09_16_StcEmix_35trig_EThcD25_rep1.raw	6206	28.0194	6188	1268.21	3	3801.62	DECOY_Q685J3	Homo sapiens OX=9606	Mucin-17	[3617 to 3631]	AVLTTSVPMSTLPTR	T,G	AVLT[O-Glycosylation:N1A1 on X]T[O-Glycosylation:N1A1 on X]S[O-Glycosylation:H1N2A1 on X]VPM[Common Variable:Oxidation on M]STLPT[O-Glycosylation:H1N1 on X]R	5	3801.64	4.02492	9	{6206@[b11+1];[y9+1, y10+1];[D126+1, D138+1, D144+1, D168+1, D186+1, D204+1, D274+1, D292+1, D366+1]}{6210@[c7+1];[D126+1, D168+1, D186+1, D204+1, D274+1, D292+1, D366+1]}	{6206@[b11+1:1104.56921];[y9+1:1017.53534, y10+1:1104.56921];[D126+1:126.05506, D138+1:138.05501, D144+1:144.06555, D168+1:168.06557, D186+1:186.07632, D204+1:204.08689, D274+1:274.09195, D292+1:292.10281, D366+1:366.13900]}{6210@[c7+1:2537.11499];[D126+1:126.05465, D168+1:168.06534, D186+1:186.07631, D204+1:204.08665, D274+1:274.09230, D292+1:292.10187, D366+1:366.13955]}	{6206@[b11+1:0.00868];[y9+1:-0.00440, y10+1:-0.00256];[D126+1:0.00011, D138+1:0.00006, D144+1:0.00004, D168+1:0.00005, D186+1:0.00024, D204+1:0.00024, D274+1:-0.00018, D292+1:0.00013, D366+1:-0.00046]}{6210@[c7+1:0.03921];[D126+1:-0.00030, D168+1:-0.00018, D186+1:0.00023, D204+1:0.00001, D274+1:0.00017, D292+1:-0.00082, D366+1:0.00009]}	{6206@[b11+1:7.86];[y9+1:-4.33, y10+1:-2.32];[D126+1:0.88, D138+1:0.45, D144+1:0.25, D168+1:0.30, D186+1:1.30, D204+1:1.20, D274+1:-0.65, D292+1:0.44, D366+1:-1.27]}{6210@[c7+1:15.46];[D126+1:-2.38, D168+1:-1.07, D186+1:1.26, D204+1:0.04, D274+1:0.64, D292+1:-2.81, D366+1:0.24]}	{6206@[b11+1:3869];[y9+1:5594, y10+1:3869];[D126+1:47141, D138+1:35363, D144+1:28800, D168+1:16189, D186+1:57550, D204+1:80345, D274+1:76828, D292+1:21067, D366+1:26480]}{6210@[c7+1:5702];[D126+1:857, D168+1:997, D186+1:4330, D204+1:13078, D274+1:9210, D292+1:6751, D366+1:22973]}	{6206@12}{6210@8}	D	0.547083	0	0	1.00853	0	16.5661	4	6	2212.79	H2N5A3	FALSE	1.2279	(N(H)),(N(A)),(N(A)),(N(H(A))(N))	Level3			{@441[4-2,5-2,6-6,14-1]}{@441[4-2,5-6,6-2,14-1]}{@441[4-6,5-2,6-2,14-1]}{@441[4-2,5-2,6-6,11-1]}{@441[4-2,5-6,6-2,11-1]}{@441[4-6,5-2,6-2,11-1]}{@441[4-2,5-2,6-6,10-1]}{@441[4-2,5-6,6-2,10-1]}{@441[4-6,5-2,6-2,10-1]}
2019_09_16_StcEmix_35trig_EThcD25_rep1.raw	6731	29.7401	6707	1097.95	4	4387.78	Q8TAX7	Homo sapiens OX=9606	Mucin-7	[341 to 355]	TTTTKQPTSAPGQNK	Q,I	TTTT[O-Glycosylation:H2N2A1F1 on X]KQPT[O-Glycosylation:N1 on X]S[O-Glycosylation:H2N2A2F1 on X]APGQNK	3	4387.81	4.02473	0	{6731@[b9+1];[y8+1, y10+1];[D126+1, D138+1, D144+1, D168+1, D186+1, D204+1, D274+1, D292+1, D366+1]}{6734@[c5+1];[D138+1, D168+1, D186+1, D204+1, D274+1, D292+1, D366+1]}	{6731@[b9+1:946.46790];[y8+1:802.40845, y10+1:1027.50537];[D126+1:126.05503, D138+1:138.05519, D144+1:144.06563, D168+1:168.06546, D186+1:186.07636, D204+1:204.08676, D274+1:274.09207, D292+1:292.10229, D366+1:366.13925]}{6734@[c5+1:1717.74268];[D138+1:138.05487, D168+1:168.06541, D186+1:186.07614, D204+1:204.08677, D274+1:274.09204, D292+1:292.10269, D366+1:366.13996]}	{6731@[b9+1:-0.01611];[y8+1:0.00309, y10+1:-0.01133];[D126+1:0.00009, D138+1:0.00025, D144+1:0.00011, D168+1:-0.00006, D186+1:0.00029, D204+1:0.00011, D274+1:-0.00005, D292+1:-0.00039, D366+1:-0.00021]}{6734@[c5+1:0.00546];[D138+1:-0.00008, D168+1:-0.00010, D186+1:0.00006, D204+1:0.00012, D274+1:-0.00009, D292+1:0.00001, D366+1:0.00050]}	{6731@[b9+1:-17.03];[y8+1:3.86, y10+1:-11.04];[D126+1:0.70, D138+1:1.79, D144+1:0.78, D168+1:-0.34, D186+1:1.55, D204+1:0.56, D274+1:-0.20, D292+1:-1.35, D366+1:-0.59]}{6734@[c5+1:3.18];[D138+1:-0.55, D168+1:-0.61, D186+1:0.35, D204+1:0.60, D274+1:-0.31, D292+1:0.02, D366+1:1.36]}	{6731@[b9+1:2777];[y8+1:4869, y10+1:4036];[D126+1:33696, D138+1:97167, D144+1:20076, D168+1:31898, D186+1:52459, D204+1:62557, D274+1:40603, D292+1:8692, D366+1:21394]}{6734@[c5+1:871];[D138+1:1925, D168+1:1670, D186+1:3069, D204+1:7975, D274+1:7816, D292+1:4010, D366+1:10715]}	{6731@12}{6734@8}	T	0.547083	0	0	1.00361	0	16.8206	3	6	2829.01	H4N5A3F2	FALSE	5.17686	(N),(N(H)(N(H(A))(F))),(N(H(A))(N(H(A))(F)))	Level3			{@1180[4-9,8-0,9-11]}{@1180[3-9,8-0,9-11]}{@1180[2-9,8-0,9-11]}{@1180[1-9,8-0,9-11]}{@1180[4-9,8-11,9-0]}{@1180[3-9,8-11,9-0]}{@1180[2-9,8-11,9-0]}{@1180[1-9,8-11,9-0]}{@1181[4-9,8-2,9-9]}{@1181[3-9,8-2,9-9]}... In Total:16 Paths
2019_09_16_StcEmix_35trig_EThcD25_rep1.raw	6044	27.4713	6016	1221.52	3	3661.54	DECOY_Q9HC84	Homo sapiens OX=9606	Mucin-5B	[1 to 18]	MVATAEQAPFGRTHPPAM	-,P	M[Common Variable:Oxidation on M]VAT[O-Glycosylation:H1N2A1 on X]AEQAPFGRT[O-Glycosylation:H1N2A1 on X]HPPAM[Common Variable:Oxidation on M]	4	3661.52	4.02473	3	{6044@[b2+1, b3+1];[D109+1, D126+1, D138+1, D144+1, D168+1, D186+1, D204+1, D274+1, D292+1, D366+1]}{6047@[b2+1];[zDot13+1];[D126+1, D138+1, D168+1, D186+1, D204+1, D274+1, D292+1, D366+1]}	{6044@[b2+1:247.10762, b3+1:318.14511];[D109+1:109.02869, D126+1:126.05530, D138+1:138.05522, D144+1:144.06563, D168+1:168.06592, D186+1:186.07619, D204+1:204.08670, D274+1:274.09198, D292+1:292.10327, D366+1:366.13966]}{6047@[b2+1:247.10724];[zDot13+1:2297.94043];[D126+1:126.05469, D138+1:138.05481, D168+1:168.06548, D186+1:186.07602, D204+1:204.08664, D274+1:274.09209, D292+1:292.10300, D366+1:366.13967]}	{6044@[b2+1:-0.00347, b3+1:-0.00309];[D109+1:0.00030, D126+1:0.00035, D138+1:0.00028, D144+1:0.00011, D168+1:0.00040, D186+1:0.00011, D204+1:0.00005, D274+1:-0.00015, D292+1:0.00059, D366+1:0.00019]}{6047@[b2+1:-0.00385];[zDot13+1:-0.03234];[D126+1:-0.00026, D138+1:-0.00014, D168+1:-0.00004, D186+1:-0.00006, D204+1:-0.00001, D274+1:-0.00004, D292+1:0.00031, D366+1:0.00021]}	{6044@[b2+1:-14.10, b3+1:-9.75];[D109+1:2.76, D126+1:2.84, D138+1:2.01, D144+1:0.78, D168+1:2.41, D186+1:0.60, D204+1:0.27, D274+1:-0.54, D292+1:2.01, D366+1:0.52]}{6047@[b2+1:-15.65];[zDot13+1:-14.08];[D126+1:-2.07, D138+1:-1.00, D168+1:-0.25, D186+1:-0.31, D204+1:-0.03, D274+1:-0.14, D292+1:1.07, D366+1:0.57]}	{6044@[b2+1:33032, b3+1:9033];[D109+1:3849, D126+1:79189, D138+1:248763, D144+1:49080, D168+1:108101, D186+1:118590, D204+1:233039, D274+1:242164, D292+1:59109, D366+1:88243]}{6047@[b2+1:4208];[zDot13+1:3790];[D126+1:1505, D138+1:4136, D168+1:2855, D186+1:8450, D204+1:22216, D274+1:35233, D292+1:22254, D366+1:37806]}	{6044@12}{6047@10}	D	0.547595	0	0	1.00242	0	18.6598	2	2	1718.61	H2N4A2	FALSE	5.38875	(N(H(A))(N)),(N(H(A))(N))	Level1	[4,H1N2A1,1.000][13,H1N2A1,1.000]	[4,H1N2A1,1.000][13,H1N2A1,1.000]	{@159[4-6,13-6]}	{@4[6,1.000]}{@13[6,1.000]}
2019_09_16_StcEmix_35trig_EThcD25_rep1.raw	6772	29.879	6753	804.076	3	2409.21	DECOY_Q7Z5P9	Homo sapiens OX=9606	Mucin-19	[6031 to 6051]	TASPEIRGSVEASTGTVGAVR	E,A	TASPEIRGSVEASTGT[O-Glycosylation:H1N1 on X]VGAVR	1	2409.19	4.02452	27	{6772@[b2+1, b4+1];[y1+1];[D126+1, D138+1, D144+1, D168+1, D186+1, D204+1]}{6776@[zDot1+1];[D138+1, D144+1, D186+1, D204+1, D366+1]}	{6772@[b2+1:173.09251, b4+1:357.17627];[y1+1:175.11894];[D126+1:126.05499, D138+1:138.05498, D144+1:144.06549, D168+1:168.06563, D186+1:186.07616, D204+1:204.08652]}{6776@[zDot1+1:159.10013];[D138+1:138.05464, D144+1:144.06570, D186+1:186.07594, D204+1:204.08640, D366+1:366.13937]}	{6772@[b2+1:0.00045, b4+1:-0.00059];[y1+1:-0.00001];[D126+1:0.00005, D138+1:0.00003, D144+1:-0.00003, D168+1:0.00011, D186+1:0.00008, D204+1:-0.00013]}{6776@[zDot1+1:-0.00010];[D138+1:-0.00030, D144+1:0.00019, D186+1:-0.00013, D204+1:-0.00025, D366+1:-0.00009]}	{6772@[b2+1:2.59, b4+1:-1.66];[y1+1:-0.06];[D126+1:0.37, D138+1:0.23, D144+1:-0.18, D168+1:0.67, D186+1:0.43, D204+1:-0.64]}{6776@[zDot1+1:-0.63];[D138+1:-2.22, D144+1:1.31, D186+1:-0.72, D204+1:-1.24, D366+1:-0.25]}	{6772@[b2+1:2502, b4+1:4264];[y1+1:7967];[D126+1:25635, D138+1:35732, D144+1:20626, D168+1:8233, D186+1:25390, D204+1:22875]}{6776@[zDot1+1:1796];[D138+1:735, D144+1:697, D186+1:2808, D204+1:6401, D366+1:2095]}	{6772@9}{6776@6}	D	0.548106	0	0	1.0049	0	11.2192	1	6	365.132	H1N1	FALSE	1.73241	(N(H))	Level3			{@1[16-1]}{@1[14-1]}{@1[13-1]}{@1[9-1]}{@1[3-1]}{@1[1-1]}
2019_09_16_StcEmix_35trig_EThcD25_rep1.raw	14413	53.5441	14393	1137.49	4	4545.92	DECOY_Q7Z5P9	Homo sapiens OX=9606	Mucin-19	[994 to 1019]	FGTGSTGTGKTSTTAETNSSGPIITM	K,R	FGTGSTGTGKT[O-Glycosylation:H1N1 on X]S[O-Glycosylation:H2N2 on X]TTAETNSSGPIIT[O-Glycosylation:H1N1A2 on X]M	3	4545.89	4.02447	0	{14413@[b9+1];[y13+1];[D126+1, D138+1, D144+1, D168+1, D186+1, D204+1, D274+1, D292+1, D366+1]}{14417@[c12+1];[zDot13+1];[D138+1, D168+1, D186+1, D204+1, D274+1, D292+1, D366+1]}	{14413@[b9+1:766.34424];[y13+1:1321.63037];[D126+1:126.05506, D138+1:138.05523, D144+1:144.06543, D168+1:168.06561, D186+1:186.07628, D204+1:204.08673, D274+1:274.09245, D292+1:292.10229, D366+1:366.13932]}{14417@[c12+1:2194.93188];[zDot13+1:2252.91846];[D138+1:138.05490, D168+1:168.06566, D186+1:186.07562, D204+1:204.08667, D274+1:274.09222, D292+1:292.10272, D366+1:366.13940]}	{14413@[b9+1:0.00763];[y13+1:-0.00004];[D126+1:0.00011, D138+1:0.00028, D144+1:-0.00009, D168+1:0.00010, D186+1:0.00020, D204+1:0.00008, D274+1:0.00033, D292+1:-0.00039, D366+1:-0.00014]}{14417@[c12+1:-0.00251];[zDot13+1:-0.01626];[D138+1:-0.00005, D168+1:0.00014, D186+1:-0.00045, D204+1:0.00002, D274+1:0.00010, D292+1:0.00004, D366+1:-0.00006]}	{14413@[b9+1:9.97];[y13+1:-0.03];[D126+1:0.92, D138+1:2.07, D144+1:-0.61, D168+1:0.58, D186+1:1.09, D204+1:0.42, D274+1:1.20, D292+1:-1.35, D366+1:-0.39]}{14417@[c12+1:-1.15];[zDot13+1:-7.22];[D138+1:-0.33, D168+1:0.85, D186+1:-2.45, D204+1:0.12, D274+1:0.36, D292+1:0.12, D366+1:-0.17]}	{14413@[b9+1:3721];[y13+1:3081];[D126+1:22573, D138+1:97661, D144+1:7593, D168+1:40763, D186+1:27464, D204+1:78437, D274+1:66224, D292+1:14446, D366+1:31648]}{14417@[c12+1:2349];[zDot13+1:3199];[D138+1:1919, D168+1:1847, D186+1:789, D204+1:6389, D274+1:10731, D292+1:5194, D366+1:13284]}	{14413@11}{14417@9}	D	0.548618	0	0	2.01332	0	16.7305	3	12	2042.72	H4N4A2	TRUE	13.8611	(N(H)),(N(H)(N(H))),(N(H(A))(A))	Level3			{@322[11-1,12-5,25-7]}{@322[8-1,12-5,25-7]}{@322[6-1,12-5,25-7]}{@322[5-1,12-5,25-7]}{@322[3-1,12-5,25-7]}{@322[11-5,12-1,25-7]}{@322[8-5,12-1,25-7]}{@322[6-5,12-1,25-7]}{@322[5-5,12-1,25-7]}{@322[3-5,12-1,25-7]}... In Total:250 Paths
2019_09_16_StcEmix_35trig_EThcD25_rep1.raw	2977	17.2315	2959	1197.02	4	4784.06	DECOY_P98088	Homo sapiens OX=9606	Mucin-5AC	[2360 to 2384]	LGEERSCQVVQGLHEISVEPHSEAR	V,C	LGEERS[O-Glycosylation:H2N2A1F1 on X]C[Common Fixed:Carbamidomethyl on C]QVVQGLHEIS[O-Glycosylation:N1 on X]VEPHS[O-Glycosylation:H1N2 on X]EAR	4	4784.09	4.0242	10	{2977@[b11+1];[y6+1, y8+1];[D109+1, D126+1, D138+1, D144+1, D168+1, D186+1, D204+1, D274+1, D292+1, D366+1]}{2981@[c10+1];[D126+1, D138+1, D144+1, D168+1, D186+1, D204+1, D274+1, D292+1, D366+1]}	{2977@[b11+1:1286.63000];[y6+1:696.33582, y8+1:924.43866];[D109+1:109.02814, D126+1:126.05511, D138+1:138.05514, D144+1:144.06567, D168+1:168.06580, D186+1:186.07616, D204+1:204.08681, D274+1:274.09235, D292+1:292.10287, D366+1:366.13911]}{2981@[c10+1:2342.97949];[D126+1:126.05469, D138+1:138.05482, D144+1:144.06546, D168+1:168.06544, D186+1:186.07600, D204+1:204.08691, D274+1:274.09198, D292+1:292.10315, D366+1:366.13885]}	{2977@[b11+1:0.01424];[y6+1:-0.00655, y8+1:-0.01471];[D109+1:-0.00026, D126+1:0.00016, D138+1:0.00019, D144+1:0.00016, D168+1:0.00029, D186+1:0.00009, D204+1:0.00016, D274+1:0.00022, D292+1:0.00019, D366+1:-0.00036]}{2981@[c10+1:-0.02195];[D126+1:-0.00026, D138+1:-0.00012, D144+1:-0.00006, D168+1:-0.00007, D186+1:-0.00007, D204+1:0.00027, D274+1:-0.00015, D292+1:0.00046, D366+1:-0.00061]}	{2977@[b11+1:11.08];[y6+1:-9.42, y8+1:-15.93];[D109+1:-2.40, D126+1:1.31, D138+1:1.40, D144+1:1.10, D168+1:1.72, D186+1:0.48, D204+1:0.79, D274+1:0.80, D292+1:0.65, D366+1:-0.98]}{2981@[c10+1:-9.37];[D126+1:-2.07, D138+1:-0.89, D144+1:-0.39, D168+1:-0.43, D186+1:-0.39, D204+1:1.31, D274+1:-0.54, D292+1:1.59, D366+1:-1.67]}	{2977@[b11+1:2700];[y6+1:4177, y8+1:3608];[D109+1:2178, D126+1:44798, D138+1:52069, D144+1:38081, D168+1:16538, D186+1:64984, D204+1:64241, D274+1:17676, D292+1:4023, D366+1:18043]}{2981@[c10+1:1151];[D126+1:1635, D138+1:797, D144+1:843, D168+1:1375, D186+1:7067, D204+1:18213, D274+1:3177, D292+1:1776, D366+1:9630]}	{2977@13}{2981@10}	D	0.54913	0	0	1.0034	0	19.7717	3	3	1938.71	H3N5A1F1	FALSE	1.33358	(N),(N(H)(N)),(N(H)(N(H(A))(F)))	Level2	[6,H2N2A1F1,0.720]	[2365,H2N2A1F1,0.720]	{@261[6-9,17-0,22-3]}{@261[6-9,17-3,22-0]}	{@6[0,0.140][3,0.140][9,0.720]}{@17[3,0.430][0,0.430][9,0.140]}{@22[9,0.140][3,0.430][0,0.430]}
2019_09_16_StcEmix_35trig_EThcD25_rep1.raw	2886	16.9088	2868	1024.44	4	4093.73	DECOY_Q685J3	Homo sapiens OX=9606	Mucin-17	[1495 to 1510]	AVPMTSVSMSTLPTRR	S,E	AVPM[Common Variable:Oxidation on M]TS[O-Glycosylation:N1 on X]VS[O-Glycosylation:H1N2 on X]MS[O-Glycosylation:N1 on X]T[O-Glycosylation:N1 on X]LPT[O-Glycosylation:H2N2A1F1 on X]RR	6	4093.76	4.02385	1	{2886@[b6+1, b9+1, b10+1];[D109+1, D126+1, D138+1, D144+1, D168+1, D186+1, D204+1, D274+1, D292+1, D366+1]}{2890@[c9+1];[D126+1, D138+1, D144+1, D168+1, D186+1, D204+1, D274+1, D292+1, D366+1]}	{2886@[b6+1:603.28070, b9+1:920.43597, b10+1:1007.47156];[D109+1:109.02846, D126+1:126.05517, D138+1:138.05498, D144+1:144.06582, D168+1:168.06552, D186+1:186.07603, D204+1:204.08688, D274+1:274.09236, D292+1:292.10266, D366+1:366.13943]}{2890@[c9+1:1708.72424];[D126+1:126.05496, D138+1:138.05489, D144+1:144.06551, D168+1:168.06512, D186+1:186.07616, D204+1:204.08661, D274+1:274.09192, D292+1:292.10306, D366+1:366.13926]}	{2886@[b6+1:0.00003, b9+1:0.01437, b10+1:0.01793];[D109+1:0.00006, D126+1:0.00022, D138+1:0.00003, D144+1:0.00030, D168+1:0.00000, D186+1:-0.00004, D204+1:0.00024, D274+1:0.00024, D292+1:-0.00003, D366+1:-0.00004]}{2890@[c9+1:-0.01484];[D126+1:0.00002, D138+1:-0.00006, D144+1:-0.00001, D168+1:-0.00039, D186+1:0.00008, D204+1:-0.00004, D274+1:-0.00021, D292+1:0.00037, D366+1:-0.00021]}	{2886@[b6+1:0.04, b9+1:15.63, b10+1:17.81];[D109+1:0.57, D126+1:1.80, D138+1:0.23, D144+1:2.12, D168+1:0.03, D186+1:-0.23, D204+1:1.16, D274+1:0.86, D292+1:-0.09, D366+1:-0.10]}{2890@[c9+1:-8.69];[D126+1:0.13, D138+1:-0.44, D144+1:-0.07, D168+1:-2.35, D186+1:0.44, D204+1:-0.19, D274+1:-0.76, D292+1:1.28, D366+1:-0.56]}	{2886@[b6+1:3548, b9+1:3823, b10+1:2659];[D109+1:2967, D126+1:72743, D138+1:74164, D144+1:54619, D168+1:27323, D186+1:95797, D204+1:104983, D274+1:33105, D292+1:8276, D366+1:18029]}{2890@[c9+1:2100];[D126+1:1442, D138+1:2181, D144+1:1812, D168+1:1489, D186+1:12921, D204+1:32915, D274+1:8602, D292+1:4554, D366+1:15677]}	{2886@13}{2890@10}	D	0.549361	0	0	1.00888	0	20.0794	5	6	2344.87	H3N7A1F1	FALSE	1.253	(N),(N),(N),(N(H)(N)),(N(H)(N(H(A))(F)))	Level3			{@558[6-0,8-3,10-0,11-0,14-9]}{@558[5-0,8-3,10-0,11-0,14-9]}{@558[6-3,8-0,10-0,11-0,14-9]}{@558[5-3,8-0,10-0,11-0,14-9]}{@558[5-0,6-3,10-0,11-0,14-9]}{@558[5-3,6-0,10-0,11-0,14-9]}{@558[6-0,8-3,10-0,11-9,14-0]}{@558[5-0,8-3,10-0,11-9,14-0]}{@558[6-3,8-0,10-0,11-9,14-0]}{@558[5-3,8-0,10-0,11-9,14-0]}... In Total:18 Paths
2019_09_16_StcEmix_35trig_EThcD25_rep1.raw	3099	17.6678	3081	1141.25	4	4560.96	Q99102	Homo sapiens OX=9606	Mucin-4	[890 to 919]	PTGQSSPTSPSASPQETAAISRMAQTQRTG	R,T	PTGQSSPTSPSAS[O-Glycosylation:N1A1 on X]PQETAAISRM[Common Variable:Oxidation on M]AQTQRT[O-Glycosylation:H2N2A1 on X]G	3	4560.98	4.02372	7	{3099@[b10+1, b13+1];[y19+2];[D109+1, D126+1, D138+1, D144+1, D168+1, D186+1, D204+1, D274+1, D292+1, D366+1]}{3103@[c16+1];[D126+1, D138+1, D144+1, D168+1, D186+1, D204+1, D274+1, D292+1, D366+1]}	{3099@[b10+1:940.43311, b13+1:1185.55017];[y19+2:1010.48738];[D109+1:109.02841, D126+1:126.05501, D138+1:138.05523, D144+1:144.06567, D168+1:168.06549, D186+1:186.07607, D204+1:204.08681, D274+1:274.09213, D292+1:292.10159, D366+1:366.13986]}{3103@[c16+1:2050.89771];[D126+1:126.05486, D138+1:138.05482, D144+1:144.06552, D168+1:168.06534, D186+1:186.07628, D204+1:204.08671, D274+1:274.09203, D292+1:292.10205, D366+1:366.13891]}	{3099@[b10+1:-0.00395, b13+1:0.01195];[y19+2:-0.02014];[D109+1:0.00002, D126+1:0.00006, D138+1:0.00028, D144+1:0.00016, D168+1:-0.00003, D186+1:-0.00001, D204+1:0.00017, D274+1:0.00001, D292+1:-0.00109, D366+1:0.00039]}{3103@[c16+1:0.00421];[D126+1:-0.00008, D138+1:-0.00012, D144+1:0.00000, D168+1:-0.00018, D186+1:0.00020, D204+1:0.00007, D274+1:-0.00010, D292+1:-0.00064, D366+1:-0.00056]}	{3099@[b10+1:-4.20, b13+1:10.09];[y19+2:-9.98];[D109+1:0.14, D126+1:0.49, D138+1:2.07, D144+1:1.10, D168+1:-0.15, D186+1:-0.06, D204+1:0.83, D274+1:0.02, D292+1:-3.76, D366+1:1.07]}{3103@[c16+1:2.05];[D126+1:-0.67, D138+1:-0.89, D144+1:0.03, D168+1:-1.07, D186+1:1.10, D204+1:0.34, D274+1:-0.37, D292+1:-2.18, D366+1:-1.52]}	{3099@[b10+1:2762, b13+1:4648];[y19+2:5858];[D109+1:3640, D126+1:79230, D138+1:81975, D144+1:64332, D168+1:30663, D186+1:107964, D204+1:119668, D274+1:53923, D292+1:10584, D366+1:24025]}{3103@[c16+1:1797];[D126+1:2508, D138+1:2689, D144+1:1643, D168+1:1677, D186+1:13393, D204+1:40406, D274+1:11382, D292+1:7059, D366+1:17226]}	{3099@13}{3103@10}	T	0.549361	0	0	1.00659	0	20.1031	2	11	1515.53	H2N3A2	FALSE	1.28355	(N(A)),(N(H(A))(N(H)))	Level3			{@101[13-2,29-8]}{@101[11-2,29-8]}{@101[9-2,29-8]}{@101[8-2,29-8]}{@101[6-2,29-8]}{@101[5-2,29-8]}{@101[2-2,29-8]}{@101[13-2,26-8]}{@101[11-2,26-8]}{@101[9-2,26-8]}... In Total:112 Paths
2019_09_16_StcEmix_35trig_EThcD25_rep1.raw	2933	17.073	2914	1258.01	2	2514.01	DECOY_P98088	Homo sapiens OX=9606	Mucin-5AC	[3799 to 3811]	STSGPTSTMHCGR	S,P	STS[O-Glycosylation:H1N1 on X]GPTS[O-Glycosylation:N1 on X]T[O-Glycosylation:H1N2 on X]MHC[Common Fixed:Carbamidomethyl on C]GR	4	2514	4.02361	5	{2933@[b5+1, b6+1];[y1+1];[D126+1, D138+1, D144+1, D168+1, D186+1, D204+1, D366+1]}{2937@[zDot10+1];[D126+1, D144+1, D168+1, D186+1, D204+1, D366+1]}	{2933@[b5+1:430.19592, b6+1:531.24060];[y1+1:175.11870];[D126+1:126.05529, D138+1:138.05505, D144+1:144.06563, D168+1:168.06540, D186+1:186.07608, D204+1:204.08688, D366+1:366.13996]}{2937@[zDot10+1:1858.73764];[D126+1:126.05502, D144+1:144.06546, D168+1:168.06578, D186+1:186.07611, D204+1:204.08675, D366+1:366.13963]}	{2933@[b5+1:0.00268, b6+1:-0.00032];[y1+1:-0.00025];[D126+1:0.00034, D138+1:0.00011, D144+1:0.00011, D168+1:-0.00012, D186+1:0.00000, D204+1:0.00023, D366+1:0.00050]}{2937@[zDot10+1:-0.00664];[D126+1:0.00007, D144+1:-0.00006, D168+1:0.00026, D186+1:0.00003, D204+1:0.00011, D366+1:0.00016]}	{2933@[b5+1:6.25, b6+1:-0.60];[y1+1:-1.46];[D126+1:2.74, D138+1:0.79, D144+1:0.78, D168+1:-0.70, D186+1:0.02, D204+1:1.13, D366+1:1.36]}{2937@[zDot10+1:-3.57];[D126+1:0.55, D144+1:-0.39, D168+1:1.58, D186+1:0.19, D204+1:0.53, D366+1:0.44]}	{2933@[b5+1:2694, b6+1:4556];[y1+1:2179];[D126+1:34731, D138+1:46002, D144+1:28098, D168+1:13066, D186+1:57655, D204+1:68927, D366+1:24111]}{2937@[zDot10+1:1170];[D126+1:1005, D144+1:948, D168+1:882, D186+1:4281, D204+1:12556, D366+1:17219]}	{2933@10}{2937@7}	D	0.549591	0	0	1.01689	0	13.702	3	6	1136.42	H2N4	FALSE	1.75972	(N),(N(H)),(N(H)(N))	Level3			{@37[3-1,7-0,8-3]}{@37[2-1,7-0,8-3]}{@37[1-1,7-0,8-3]}{@37[3-1,6-0,8-3]}{@37[2-1,6-0,8-3]}{@37[1-1,6-0,8-3]}{@37[3-1,7-3,8-0]}{@37[2-1,7-3,8-0]}{@37[1-1,7-3,8-0]}{@37[3-1,6-3,8-0]}... In Total:27 Paths
2019_09_16_StcEmix_35trig_EThcD25_rep1.raw	6484	28.9669	6465	1050.67	5	5248.31	Q5SSG8	Homo sapiens OX=9606	Mucin-21	[2 to 28]	KMQKGNVLLMFGLLLHLEAATNSNETS	M,T	KM[Common Variable:Oxidation on M]QKGN[Common Artifact:Deamidation on N]VLLMFGLLLHLEAAT[O-Glycosylation:H1N2 on X]NS[O-Glycosylation:H1N2 on X]NET[O-Glycosylation:H1N2 on X]S[O-Glycosylation:H1N2 on X]	6	5248.36	4.02341	0	{6484@[b1+1];[y18+1, y26+2];[D109+1, D126+1, D138+1, D144+1, D168+1, D186+1, D204+1, D366+1]}{6488@[c7+1];[D126+1, D138+1, D168+1, D186+1, D204+1, D366+1]}	{6484@[b1+1:129.10226];[y18+1:1947.93896, y26+2:1424.73399];[D109+1:109.02827, D126+1:126.05515, D138+1:138.05512, D144+1:144.06557, D168+1:168.06552, D186+1:186.07605, D204+1:204.08678, D366+1:366.13978]}{6488@[c7+1:820.43042];[D126+1:126.05478, D138+1:138.05502, D168+1:168.06531, D186+1:186.07579, D204+1:204.08684, D366+1:366.13932]}	{6484@[b1+1:0.00002];[y18+1:-0.00909, y26+2:0.03875];[D109+1:-0.00012, D126+1:0.00020, D138+1:0.00018, D144+1:0.00005, D168+1:0.00000, D186+1:-0.00003, D204+1:0.00013, D366+1:0.00031]}{6488@[c7+1:-0.00413];[D126+1:-0.00017, D138+1:0.00008, D168+1:-0.00021, D186+1:-0.00029, D204+1:0.00019, D366+1:-0.00014]}	{6484@[b1+1:0.19];[y18+1:-4.67, y26+2:13.61];[D109+1:-1.13, D126+1:1.62, D138+1:1.29, D144+1:0.35, D168+1:0.03, D186+1:-0.14, D204+1:0.64, D366+1:0.86]}{6488@[c7+1:-5.04];[D126+1:-1.34, D138+1:0.56, D168+1:-1.25, D186+1:-1.55, D204+1:0.94, D366+1:-0.39]}	{6484@[b1+1:4551];[y18+1:2803, y26+2:6172];[D109+1:1405, D126+1:43691, D138+1:115098, D144+1:35118, D168+1:42961, D186+1:65272, D204+1:87387, D366+1:27016]}{6488@[c7+1:1420];[D126+1:1379, D138+1:2304, D168+1:2390, D186+1:7352, D204+1:19108, D366+1:15665]}	{6484@11}{6488@7}	T	0.549591	0	0	1.00383	0	14.735	4	4	2272.85	H4N8	TRUE	3.54	(N(H)(N)),(N(H)(N)),(N(H)(N)),(N(H)(N))	Level1b	[21,H1N2,1.000][23,H1N2,1.000][26,H1N2,1.000][27,H1N2,1.000]	[22,H1N2,1.000][24,H1N2,1.000][27,H1N2,1.000][28,H1N2,1.000]	{@489[21-3,23-3,26-3,27-3]}	{@21[3,1.000]}{@23[3,1.000]}{@26[3,1.000]}{@27[3,1.000]}
2019_09_16_StcEmix_35trig_EThcD25_rep1.raw	6948	30.4631	6917	1031.46	3	3091.36	DECOY_Q9UKN1	Homo sapiens OX=9606	Mucin-12	[4024 to 4041]	PSLTADPSRPSTYFTTSK	A,E	PS[O-Glycosylation:H1N1 on X]LTADPSRPSTYFTT[O-Glycosylation:N1 on X]S[O-Glycosylation:H1N2 on X]K	3	3091.39	4.02307	4	{6948@[b2+1, b3+1];[y5+1];[D109+1, D126+1, D138+1, D144+1, D168+1, D186+1, D204+1, D366+1]}{6951@[c2+1];[D138+1, D186+1, D204+1, D366+1]}	{6948@[b2+1:185.09213, b3+1:298.17618];[y5+1:583.30786];[D109+1:109.02853, D126+1:126.05516, D138+1:138.05495, D144+1:144.06557, D168+1:168.06546, D186+1:186.07641, D204+1:204.08643, D366+1:366.13840]}{6951@[c2+1:567.25348];[D138+1:138.05501, D186+1:186.07642, D204+1:204.08650, D366+1:366.13910]}	{6948@[b2+1:0.00006, b3+1:0.00005];[y5+1:-0.00074];[D109+1:0.00014, D126+1:0.00021, D138+1:0.00000, D144+1:0.00005, D168+1:-0.00006, D186+1:0.00033, D204+1:-0.00022, D366+1:-0.00107]}{6951@[c2+1:0.00267];[D138+1:0.00006, D186+1:0.00034, D204+1:-0.00014, D366+1:-0.00037]}	{6948@[b2+1:0.35, b3+1:0.15];[y5+1:-1.27];[D109+1:1.27, D126+1:1.68, D138+1:0.00, D144+1:0.35, D168+1:-0.34, D186+1:1.80, D204+1:-1.09, D366+1:-2.93]}{6951@[c2+1:4.72];[D138+1:0.45, D186+1:1.83, D204+1:-0.71, D366+1:-1.01]}	{6948@[b2+1:4073, b3+1:4644];[y5+1:3965];[D109+1:3299, D126+1:49770, D138+1:45446, D144+1:39443, D168+1:18814, D186+1:74941, D204+1:63236, D366+1:15511]}{6951@[c2+1:1212];[D138+1:594, D186+1:3511, D204+1:5805, D366+1:8198]}	{6948@11}{6951@5}	D	0.549618	0	0	1.00479	0	12.5191	3	8	1136.42	H2N4	FALSE	1.15219	(N),(N(H)),(N(H)(N))	Level2	[2,H1N1,0.714]	[4025,H1N1,0.714]	{@37[2-1,16-0,17-3]}{@37[2-1,15-0,17-3]}{@37[2-1,12-0,17-3]}{@37[2-1,11-0,17-3]}{@37[2-1,8-0,17-3]}{@37[2-1,4-0,17-3]}{@37[2-1,16-3,17-0]}{@37[2-1,15-3,17-0]}{@37[2-1,12-3,17-0]}{@37[2-1,11-3,17-0]}... In Total:147 Paths	{@2[0,0.069][1,0.714][3,0.020]}{@4[0,0.227][1,0.135][3,0.046]}{@8[0,0.227][1,0.135][3,0.046]}{@11[0,0.227][1,0.135][3,0.046]}{@12[0,0.227][1,0.135][3,0.046]}{@15[0,0.227][1,0.135][3,0.046]}{@16[1,0.135][0,0.227][3,0.046]}{@17[3,0.046][1,0.135][0,0.227]}
2019_09_16_StcEmix_35trig_EThcD25_rep1.raw	6887	30.2639	6873	919.38	5	4591.87	DECOY_Q7Z5P9	Homo sapiens OX=9606	Mucin-19	[2201 to 2214]	KGSIGGSTGINFSR	T,P	KGS[O-Glycosylation:H2N2 on X]IGGS[O-Glycosylation:H2N2 on X]T[O-Glycosylation:H2N2 on X]GINFS[O-Glycosylation:H2N2A1 on X]R	4	4591.87	4.02264	15	{6887@[b1+1, b5+1];[D109+1, D126+1, D138+1, D144+1, D168+1, D186+1, D204+1, D274+1, D292+1, D366+1]}{6891@[b1+1];[c3+1];[D126+1, D138+1, D144+1, D168+1, D186+1, D204+1, D274+1, D292+1, D366+1]}	{6887@[b1+1:129.10229, b5+1:443.26031];[D109+1:109.02852, D126+1:126.05497, D138+1:138.05518, D144+1:144.06552, D168+1:168.06578, D186+1:186.07611, D204+1:204.08684, D274+1:274.09221, D292+1:292.10318, D366+1:366.13919]}{6891@[b1+1:129.10214];[c3+1:1020.43890];[D126+1:126.05486, D138+1:138.05496, D144+1:144.06540, D168+1:168.06555, D186+1:186.07596, D204+1:204.08655, D274+1:274.09227, D292+1:292.10254, D366+1:366.13896]}	{6887@[b1+1:0.00006, b5+1:-0.00094];[D109+1:0.00012, D126+1:0.00003, D138+1:0.00023, D144+1:0.00000, D168+1:0.00026, D186+1:0.00003, D204+1:0.00020, D274+1:0.00008, D292+1:0.00049, D366+1:-0.00028]}{6891@[b1+1:-0.00010];[c3+1:-0.00776];[D126+1:-0.00009, D138+1:0.00002, D144+1:-0.00012, D168+1:0.00004, D186+1:-0.00012, D204+1:-0.00010, D274+1:0.00014, D292+1:-0.00015, D366+1:-0.00051]}	{6887@[b1+1:0.43, b5+1:-2.14];[D109+1:1.13, D126+1:0.21, D138+1:1.68, D144+1:0.03, D168+1:1.58, D186+1:0.19, D204+1:0.98, D274+1:0.30, D292+1:1.70, D366+1:-0.76]}{6891@[b1+1:-0.76];[c3+1:-7.61];[D126+1:-0.73, D138+1:0.11, D144+1:-0.82, D168+1:0.21, D186+1:-0.64, D204+1:-0.49, D274+1:0.53, D292+1:-0.51, D366+1:-1.40]}	{6887@[b1+1:12623, b5+1:4607];[D109+1:3010, D126+1:48178, D138+1:189116, D144+1:22625, D168+1:65202, D186+1:47984, D204+1:102677, D274+1:61519, D292+1:14248, D366+1:32578]}{6891@[b1+1:1579];[c3+1:1400];[D126+1:1197, D138+1:4256, D144+1:658, D168+1:4332, D186+1:4789, D204+1:15098, D274+1:17930, D292+1:10124, D366+1:27175]}	{6887@12}{6891@11}	D	0.549618	0	0	1.00253	0	19.7425	4	4	3212.15	H8N8A1	TRUE	9.02186	(N(H)(N(H))),(N(H)(N(H))),(N(H)(N(H))),(N(H(A))(N(H)))	Level2	[3,H2N2,0.946]	[2203,H2N2,0.946]	{@1867[3-5,7-5,8-5,13-8]}{@1867[3-5,7-5,8-8,13-5]}{@1867[3-5,7-8,8-5,13-5]}	{@3[5,0.946][8,0.054]}{@7[5,0.685][8,0.315]}{@8[5,0.685][8,0.315]}{@13[8,0.315][5,0.685]}
2019_09_16_StcEmix_35trig_EThcD25_rep1.raw	7941	33.598	7910	972.107	3	2913.3	DECOY_Q99102	Homo sapiens OX=9606	Mucin-4	[533 to 550]	GLLGTGNIQWTMGFHFLM	K,E	GLLGTGNIQWT[O-Glycosylation:H1N2A1 on X]M[Common Variable:Oxidation on M]GFHFLM[Common Variable:Oxidation on M]	3	2913.28	4.0226	8	{7941@[b4+1];[y2+1];[D109+1, D126+1, D138+1, D144+1, D168+1, D186+1, D204+1, D274+1, D292+1, D366+1]}{7944@[zDot18+1];[(M0-291.10)+1];[D144+1, D186+1, D204+1, D274+1, D292+1, D366+1]}	{7941@[b4+1:341.21759];[y2+1:279.13535];[D109+1:109.02845, D126+1:126.05511, D138+1:138.05504, D144+1:144.06564, D168+1:168.06534, D186+1:186.07620, D204+1:204.08685, D274+1:274.09218, D292+1:292.10248, D366+1:366.14032]}{7944@[zDot18+1:2898.30005];[(M0-291.10)+1:2623.18506];[D144+1:144.06566, D186+1:186.07613, D204+1:204.08644, D274+1:274.09219, D292+1:292.10214, D366+1:366.13916]}	{7941@[b4+1:-0.00074];[y2+1:-0.00196];[D109+1:0.00005, D126+1:0.00016, D138+1:0.00009, D144+1:0.00012, D168+1:-0.00018, D186+1:0.00012, D204+1:0.00021, D274+1:0.00005, D292+1:-0.00021, D366+1:0.00085]}{7944@[zDot18+1:0.02913];[(M0-291.10)+1:-0.00917];[D144+1:0.00014, D186+1:0.00005, D204+1:-0.00021, D274+1:0.00007, D292+1:-0.00054, D366+1:-0.00031]}	{7941@[b4+1:-2.18];[y2+1:-7.04];[D109+1:0.50, D126+1:1.31, D138+1:0.67, D144+1:0.84, D168+1:-1.07, D186+1:0.64, D204+1:1.01, D274+1:0.19, D292+1:-0.72, D366+1:2.34]}{7944@[zDot18+1:10.05];[(M0-291.10)+1:-3.50];[D144+1:0.99, D186+1:0.27, D204+1:-1.01, D274+1:0.25, D292+1:-1.87, D366+1:-0.84]}	{7941@[b4+1:5237];[y2+1:2222];[D109+1:2056, D126+1:34646, D138+1:34955, D144+1:31175, D168+1:12878, D186+1:48281, D204+1:44139, D274+1:70909, D292+1:15674, D366+1:7706]}{7944@[zDot18+1:1888];[(M0-291.10)+1:2333];[D144+1:885, D186+1:2014, D204+1:6463, D274+1:10416, D292+1:4346, D366+1:2322]}	{7941@12}{7944@8}	D	0.549618	0	0	1.00568	1.00701	16.4812	1	2	859.307	H1N2A1	FALSE	1.00919	(N(H(A))(N))	Level3			{@14[11-6]}{@14[5-6]}{@15[5-0,11-4]}{@15[5-4,11-0]}{@16[5-1,11-2]}{@16[5-2,11-1]}
2019_09_16_StcEmix_35trig_EThcD25_rep1.raw	3084	17.6138	3067	801.111	4	3200.41	P98088	Homo sapiens OX=9606	Mucin-5AC	[1908 to 1926]	KTFSTPSPPPVPATSTSSM	K,S	KTFSTPSPPPVPATST[O-Glycosylation:N1 on X]S[O-Glycosylation:N1 on X]S[O-Glycosylation:H1N2A1 on X]M[Common Variable:Oxidation on M]	4	3200.4	4.02248	0	{3084@[b1+1];[y5+1];[D126+1, D138+1, D144+1, D168+1, D186+1, D204+1, D274+1, D292+1, D366+1]}{3088@[y5+1];[zDot19+2];[D126+1, D138+1, D144+1, D168+1, D186+1, D204+1, D274+1, D292+1, D366+1]}	{3084@[b1+1:129.10219];[y5+1:528.19299];[D126+1:126.05526, D138+1:138.05512, D144+1:144.06575, D168+1:168.06544, D186+1:186.07628, D204+1:204.08681, D274+1:274.09181, D292+1:292.10217, D366+1:366.13864]}{3088@[y5+1:528.19110];[zDot19+2:1593.22328];[D126+1:126.05490, D138+1:138.05472, D144+1:144.06546, D168+1:168.06580, D186+1:186.07596, D204+1:204.08680, D274+1:274.09174, D292+1:292.10251, D366+1:366.13944]}	{3084@[b1+1:-0.00005];[y5+1:-0.00401];[D126+1:0.00031, D138+1:0.00018, D144+1:0.00023, D168+1:-0.00007, D186+1:0.00020, D204+1:0.00016, D274+1:-0.00031, D292+1:-0.00051, D366+1:-0.00083]}{3088@[y5+1:-0.00590];[zDot19+2:0.05548];[D126+1:-0.00005, D138+1:-0.00023, D144+1:-0.00006, D168+1:0.00028, D186+1:-0.00012, D204+1:0.00015, D274+1:-0.00039, D292+1:-0.00018, D366+1:-0.00002]}	{3084@[b1+1:-0.40];[y5+1:-7.61];[D126+1:2.47, D138+1:1.29, D144+1:1.64, D168+1:-0.43, D186+1:1.10, D204+1:0.79, D274+1:-1.15, D292+1:-1.76, D366+1:-2.26]}{3088@[y5+1:-11.20];[zDot19+2:17.42];[D126+1:-0.36, D138+1:-1.67, D144+1:-0.39, D168+1:1.67, D186+1:-0.64, D204+1:0.75, D274+1:-1.43, D292+1:-0.61, D366+1:-0.06]}	{3084@[b1+1:2478];[y5+1:2834];[D126+1:45013, D138+1:57013, D144+1:31896, D168+1:21741, D186+1:53284, D204+1:60043, D274+1:33191, D292+1:13127, D366+1:11276]}{3088@[y5+1:1903];[zDot19+2:1853];[D126+1:2165, D138+1:763, D144+1:887, D168+1:612, D186+1:6722, D204+1:12405, D274+1:14749, D292+1:7540, D366+1:6404]}	{3084@11}{3088@11}	T	0.549618	0	0	1.02434	0	18.6999	3	9	1265.47	H1N4A1	FALSE	1.8152	(N),(N),(N(H(A))(N))	Level3			{@51[16-0,17-0,18-6]}{@51[15-0,17-0,18-6]}{@51[14-0,17-0,18-6]}{@51[7-0,17-0,18-6]}{@51[5-0,17-0,18-6]}{@51[4-0,17-0,18-6]}{@51[2-0,17-0,18-6]}{@51[15-0,16-0,18-6]}{@51[14-0,16-0,18-6]}{@51[7-0,16-0,18-6]}... In Total:2772 Paths
2019_09_16_StcEmix_35trig_EThcD25_rep1.raw	4431	22.1722	4405	899.048	3	2694.12	E2RYF6	Homo sapiens OX=9606	Mucin-22	[904 to 915]	ETTMVSTTGSER	S,T	ETT[O-Glycosylation:N1 on X]M[Common Variable:Oxidation on M]VS[O-Glycosylation:N1 on X]T[O-Glycosylation:N1 on X]T[O-Glycosylation:N1 on X]GS[O-Glycosylation:H1N2 on X]ER	6	2694.11	4.02197	8	{4431@[b1+1];[y1+1, y10+1];[D109+1, D126+1, D138+1, D144+1, D168+1, D186+1, D204+1, D366+1]}{4434@[zDot12+1];[D126+1, D138+1, D144+1, D186+1, D204+1, D366+1]}	{4431@[b1+1:130.04973];[y1+1:175.11903, y10+1:1084.49658];[D109+1:109.02819, D126+1:126.05498, D138+1:138.05507, D144+1:144.06552, D168+1:168.06534, D186+1:186.07637, D204+1:204.08680, D366+1:366.13953]}{4434@[zDot12+1:2679.13477];[D126+1:126.05493, D138+1:138.05521, D144+1:144.06531, D186+1:186.07600, D204+1:204.08681, D366+1:366.13951]}	{4431@[b1+1:-0.00014];[y1+1:0.00008, y10+1:0.00267];[D109+1:-0.00021, D126+1:0.00003, D138+1:0.00012, D144+1:0.00000, D168+1:-0.00018, D186+1:0.00029, D204+1:0.00015, D366+1:0.00006]}{4434@[zDot12+1:0.04026];[D126+1:-0.00001, D138+1:0.00026, D144+1:-0.00021, D186+1:-0.00007, D204+1:0.00017, D366+1:0.00004]}	{4431@[b1+1:-1.09];[y1+1:0.47, y10+1:2.46];[D109+1:-1.91, D126+1:0.25, D138+1:0.90, D144+1:0.03, D168+1:-1.07, D186+1:1.59, D204+1:0.75, D366+1:0.16]}{4434@[zDot12+1:15.03];[D126+1:-0.12, D138+1:1.90, D144+1:-1.46, D186+1:-0.39, D204+1:0.83, D366+1:0.11]}	{4431@[b1+1:2232];[y1+1:3168, y10+1:2913];[D109+1:2133, D126+1:47473, D138+1:45651, D144+1:39905, D168+1:13885, D186+1:66199, D204+1:58858, D366+1:7891]}{4434@[zDot12+1:1113];[D126+1:943, D138+1:896, D144+1:814, D186+1:3989, D204+1:11911, D366+1:11338]}	{4431@11}{4434@7}	T	0.549618	0	0	1.00619	0	14.7016	5	6	1380.53	H1N6	FALSE	1.21657	(N),(N),(N),(N),(N(H)(N))	Level3			{@72[3-0,6-0,7-0,8-0,10-3]}{@72[2-0,6-0,7-0,8-0,10-3]}{@72[2-0,3-0,7-0,8-0,10-3]}{@72[2-0,3-0,6-0,8-0,10-3]}{@72[2-0,3-0,6-0,7-0,10-3]}{@72[3-0,6-0,7-0,8-3,10-0]}{@72[2-0,6-0,7-0,8-3,10-0]}{@72[2-0,3-0,7-0,8-3,10-0]}{@72[2-0,3-0,6-0,8-3,10-0]}{@72[3-0,6-0,7-3,8-0,10-0]}... In Total:30 Paths
2019_09_16_StcEmix_35trig_EThcD25_rep1.raw	3844	20.2593	3818	868.721	3	2603.14	Q7Z5P9	Homo sapiens OX=9606	Mucin-19	[470 to 484]	YSETNAIIGEISTWS	K,K	YSET[O-Glycosylation:H2N2 on X]NAIIGEISTWS[O-Glycosylation:N1 on X]	2	2603.13	4.02196	0	{3844@[b7+1];[y2+1, y7+1];[D109+1, D126+1, D138+1, D144+1, D168+1, D186+1, D204+1, D366+1]}{3847@[zDot8+1];[D126+1, D138+1, D144+1, D168+1, D186+1, D204+1, D366+1]}	{3844@[b7+1:779.36255];[y2+1:292.12903, y7+1:779.36255];[D109+1:109.02869, D126+1:126.05506, D138+1:138.05528, D144+1:144.06587, D168+1:168.06544, D186+1:186.07629, D204+1:204.08659, D366+1:366.13943]}{3847@[zDot8+1:1079.49353];[D126+1:126.05482, D138+1:138.05472, D144+1:144.06538, D168+1:168.06570, D186+1:186.07597, D204+1:204.08681, D366+1:366.13896]}	{3844@[b7+1:0.00554];[y2+1:-0.00015, y7+1:0.00554];[D109+1:0.00029, D126+1:0.00011, D138+1:0.00034, D144+1:0.00035, D168+1:-0.00007, D186+1:0.00021, D204+1:-0.00005, D366+1:-0.00003]}{3847@[zDot8+1:-0.00819];[D126+1:-0.00012, D138+1:-0.00023, D144+1:-0.00013, D168+1:0.00019, D186+1:-0.00010, D204+1:0.00017, D366+1:-0.00051]}	{3844@[b7+1:7.12];[y2+1:-0.53, y7+1:7.12];[D109+1:2.69, D126+1:0.91, D138+1:2.46, D144+1:2.44, D168+1:-0.43, D186+1:1.14, D204+1:-0.26, D366+1:-0.09]}{3847@[zDot8+1:-7.59];[D126+1:-0.97, D138+1:-1.67, D144+1:-0.93, D168+1:1.12, D186+1:-0.56, D204+1:0.83, D366+1:-1.40]}	{3844@[b7+1:3712];[y2+1:8015, y7+1:3712];[D109+1:2496, D126+1:87929, D138+1:73688, D144+1:66315, D168+1:27073, D186+1:96592, D204+1:80979, D366+1:12996]}{3847@[zDot8+1:3846];[D126+1:2498, D138+1:1078, D144+1:662, D168+1:874, D186+1:5966, D204+1:11919, D366+1:8138]}	{3844@11}{3847@8}	T	0.549618	0	0	1.00729	0	15.4849	2	5	933.344	H2N3	FALSE	1.14088	(N),(N(H)(N(H)))	Level3			{@18[4-5,15-0]}{@18[2-5,15-0]}{@18[4-5,13-0]}{@18[2-5,13-0]}{@18[4-5,12-0]}{@18[2-5,12-0]}{@20[2-1,4-1,15-0]}{@20[2-1,4-1,13-0]}{@20[2-1,4-1,12-0]}
2019_09_16_StcEmix_35trig_EThcD25_rep1.raw	12896	48.933	12869	1111.97	4	4443.84	Q7Z5P9	Homo sapiens OX=9606	Mucin-19	[1759 to 1785]	VSGETPAVGGGSTPGEAGPGATVSGST	R,G	VSGETPAVGGGS[O-Glycosylation:H1N1 on X]T[O-Glycosylation:H2N2 on X]PGEAGPGATVSGS[O-Glycosylation:N1 on X]T[O-Glycosylation:H1N2A1 on X]	4	4443.84	4.02128	9	{12896@[b12+1, b13+1];[y13+1];[D126+1, D138+1, D144+1, D168+1, D186+1, D204+1, D274+1, D292+1, D366+1]}{12899@[zDot12+1];[D168+1, D186+1, D204+1, D274+1, D292+1, D366+1]}	{12896@[b12+1:999.47308, b13+1:1100.50916];[y13+1:1090.51086];[D126+1:126.05506, D138+1:138.05499, D144+1:144.06549, D168+1:168.06581, D186+1:186.07616, D204+1:204.08655, D274+1:274.09209, D292+1:292.10233, D366+1:366.13941]}{12899@[zDot12+1:2079.85278];[D168+1:168.06563, D186+1:186.07613, D204+1:204.08678, D274+1:274.09215, D292+1:292.10220, D366+1:366.13898]}	{12896@[b12+1:-0.00108, b13+1:-0.01269];[y13+1:0.00976];[D126+1:0.00011, D138+1:0.00005, D144+1:-0.00003, D168+1:0.00029, D186+1:0.00008, D204+1:-0.00010, D274+1:-0.00004, D292+1:-0.00036, D366+1:-0.00005]}{12899@[zDot12+1:0.00551];[D168+1:0.00011, D186+1:0.00005, D204+1:0.00013, D274+1:0.00002, D292+1:-0.00048, D366+1:-0.00049]}	{12896@[b12+1:-1.08, b13+1:-11.54];[y13+1:8.95];[D126+1:0.92, D138+1:0.34, D144+1:-0.18, D168+1:1.76, D186+1:0.43, D204+1:-0.49, D274+1:-0.14, D292+1:-1.24, D366+1:-0.14]}{12899@[zDot12+1:2.65];[D168+1:0.67, D186+1:0.27, D204+1:0.64, D274+1:0.08, D292+1:-1.66, D366+1:-1.34]}	{12896@[b12+1:5047, b13+1:3285];[y13+1:2836];[D126+1:29759, D138+1:36695, D144+1:12739, D168+1:13559, D186+1:27585, D204+1:41221, D274+1:74832, D292+1:19739, D366+1:13075]}{12899@[zDot12+1:1169];[D168+1:648, D186+1:1860, D204+1:4486, D274+1:15495, D292+1:8709, D366+1:5395]}	{12896@12}{12899@7}	T	0.549618	0	0	1.00362	0	15.539	4	8	2157.78	H4N6A1	FALSE	2.88066	(N),(N(H)),(N(H)(N(H))),(N(H(A))(N))	Level3			{@394[12-1,13-5,26-0,27-6]}{@394[5-1,13-5,26-0,27-6]}{@394[2-1,13-5,26-0,27-6]}{@394[12-5,13-1,26-0,27-6]}{@394[5-5,13-1,26-0,27-6]}{@394[2-5,13-1,26-0,27-6]}{@394[5-1,12-5,26-0,27-6]}{@394[2-1,12-5,26-0,27-6]}{@394[5-5,12-1,26-0,27-6]}{@394[2-5,12-1,26-0,27-6]}... In Total:816 Paths
2019_09_16_StcEmix_35trig_EThcD25_rep1.raw	10465	41.467	10441	1052.48	5	5257.35	Q14242	Homo sapiens	P-selectin glycoprotein ligand 1	[252 to 276]	EALSMEPTTKRGLFIPFSVSSVTHK	T,G	EALSM[Common Variable:Oxidation on M]EPTTKRGLFIPFSVSS[O-Glycosylation:H2N2A1 on X]VT[O-Glycosylation:H2N2A2F1 on X]HK	3	5257.32	4.02127	35	{10465@[y2+1, y3+1, y10+1];[D126+1, D138+1, D144+1, D168+1, D186+1, D204+1, D274+1, D292+1, D366+1]}{10468@[c13+1];[D126+1, D138+1, D168+1, D186+1, D204+1, D274+1, D292+1, D366+1]}	{10465@[y2+1:284.17151, y3+1:385.22156, y10+1:1088.57520];[D126+1:126.05502, D138+1:138.05507, D144+1:144.06560, D168+1:168.06555, D186+1:186.07602, D204+1:204.08668, D274+1:274.09148, D292+1:292.10278, D366+1:366.14029]}{10468@[c13+1:1447.75159];[D126+1:126.05481, D138+1:138.05478, D168+1:168.06541, D186+1:186.07607, D204+1:204.08656, D274+1:274.09221, D292+1:292.10223, D366+1:366.13926]}	{10465@[y2+1:-0.00021, y3+1:0.00216, y10+1:0.00171];[D126+1:0.00008, D138+1:0.00012, D144+1:0.00008, D168+1:0.00004, D186+1:-0.00006, D204+1:0.00003, D274+1:-0.00065, D292+1:0.00010, D366+1:0.00082]}{10468@[c13+1:-0.00575];[D126+1:-0.00014, D138+1:-0.00017, D168+1:-0.00010, D186+1:-0.00001, D204+1:-0.00008, D274+1:0.00008, D292+1:-0.00045, D366+1:-0.00021]}	{10465@[y2+1:-0.73, y3+1:5.63, y10+1:1.57];[D126+1:0.61, D138+1:0.89, D144+1:0.57, D168+1:0.21, D186+1:-0.31, D204+1:0.15, D274+1:-2.38, D292+1:0.33, D366+1:2.25]}{10468@[c13+1:-3.98];[D126+1:-1.09, D138+1:-1.22, D168+1:-0.61, D186+1:-0.06, D204+1:-0.41, D274+1:0.30, D292+1:-1.55, D366+1:-0.56]}	{10465@[y2+1:3448, y3+1:2840, y10+1:3035];[D126+1:29413, D138+1:38529, D144+1:26132, D168+1:9663, D186+1:45039, D204+1:44775, D274+1:42392, D292+1:7590, D366+1:13086]}{10468@[c13+1:1242];[D126+1:1946, D138+1:1168, D168+1:1055, D186+1:3464, D204+1:10097, D274+1:12484, D292+1:4940, D366+1:7712]}	{10465@12}{10468@9}	T	0.549618	0	0	1.0036	0	17.6107	2	7	2479.87	H4N4A3F1	FALSE	1.47436	(N(H(A))(N(H))),(N(H(A))(N(H(A))(F)))	Level3			{@694[21-8,23-11]}{@694[20-8,23-11]}{@694[18-8,23-11]}{@694[21-11,23-8]}{@694[20-11,23-8]}{@694[18-11,23-8]}{@694[20-8,21-11]}{@694[18-8,21-11]}{@694[20-11,21-8]}{@694[18-11,21-8]}... In Total:84 Paths
2019_09_16_StcEmix_35trig_EThcD25_rep1.raw	2932	17.0716	2914	1196.52	4	4782.06	DECOY_P15941	Homo sapiens OX=9606	Mucin-1	[1131 to 1152]	PKNDPASTVDHAPPTTSGLAPR	A,T	PKNDPAST[O-Glycosylation:H2N2A2F1 on X]VDHAPPTT[O-Glycosylation:H1N1 on X]S[O-Glycosylation:H2N2 on X]GLAPR	3	4782.03	4.02061	11	{2932@[b10+1, b14+1];[y9+1];[D109+1, D126+1, D138+1, D144+1, D168+1, D186+1, D204+1, D274+1, D292+1, D366+1]}{2936@[c9+1];[D126+1, D138+1, D144+1, D168+1, D186+1, D204+1, D274+1, D292+1, D366+1]}	{2932@[b10+1:1025.49609, b14+1:1427.68701];[y9+1:899.49384];[D109+1:109.02832, D126+1:126.05504, D138+1:138.05495, D144+1:144.06554, D168+1:168.06548, D186+1:186.07625, D204+1:204.08677, D274+1:274.09225, D292+1:292.10303, D366+1:366.13882]}{2936@[c9+1:2385.99780];[D126+1:126.05471, D138+1:138.05487, D144+1:144.06560, D168+1:168.06586, D186+1:186.07588, D204+1:204.08677, D274+1:274.09210, D292+1:292.10205, D366+1:366.13973]}	{2932@[b10+1:0.00628, b14+1:-0.00436];[y9+1:-0.00067];[D109+1:-0.00008, D126+1:0.00009, D138+1:0.00000, D144+1:0.00002, D168+1:-0.00004, D186+1:0.00017, D204+1:0.00012, D274+1:0.00013, D292+1:0.00034, D366+1:-0.00064]}{2936@[c9+1:-0.00475];[D126+1:-0.00024, D138+1:-0.00008, D144+1:0.00008, D168+1:0.00034, D186+1:-0.00019, D204+1:0.00012, D274+1:-0.00002, D292+1:-0.00064, D366+1:0.00026]}	{2932@[b10+1:6.13, b14+1:-3.05];[y9+1:-0.75];[D109+1:-0.70, D126+1:0.73, D138+1:0.00, D144+1:0.14, D168+1:-0.25, D186+1:0.93, D204+1:0.60, D274+1:0.47, D292+1:1.17, D366+1:-1.76]}{2936@[c9+1:-1.99];[D126+1:-1.89, D138+1:-0.55, D144+1:0.57, D168+1:2.04, D186+1:-1.05, D204+1:0.60, D274+1:-0.09, D292+1:-2.18, D366+1:0.72]}	{2932@[b10+1:3567, b14+1:3454];[y9+1:4064];[D109+1:2447, D126+1:53302, D138+1:62544, D144+1:47271, D168+1:21778, D186+1:80241, D204+1:83450, D274+1:17454, D292+1:6141, D366+1:16549]}{2936@[c9+1:1366];[D126+1:1621, D138+1:1872, D144+1:1654, D168+1:666, D186+1:9567, D204+1:20956, D274+1:2873, D292+1:2845, D366+1:8450]}	{2932@13}{2936@10}	D	0.549618	0	0	1.00283	0	19.7321	3	5	2553.91	H5N5A2F1	FALSE	1.32309	(N(H)),(N(H)(N(H))),(N(H(A))(N(H(A))(F)))	Level3			{@781[8-11,16-1,17-5]}{@781[7-11,16-1,17-5]}{@781[8-11,15-1,17-5]}{@781[7-11,15-1,17-5]}{@781[8-11,16-5,17-1]}{@781[7-11,16-5,17-1]}{@781[8-11,15-5,17-1]}{@781[7-11,15-5,17-1]}{@781[8-11,15-1,16-5]}{@781[7-11,15-1,16-5]}... In Total:14 Paths
2019_09_16_StcEmix_35trig_EThcD25_rep1.raw	9590	38.7872	9586	1336.59	4	5342.35	Q7Z5P9	Homo sapiens OX=9606	Mucin-19	[7635 to 7671]	KTDIMGESSRTTILSGSSNTEATNSIEETGTSGTGFK	I,T	KTDIM[Common Variable:Oxidation on M]GESSRTTILSGSSNTEATNS[O-Glycosylation:H2N2A1F1 on X]IEETGTSGT[O-Glycosylation:H1N1 on X]GFK	3	5342.32	4.02038	5	{9590@[b1+1, b2+1];[y4+1];[D109+1, D126+1, D138+1, D144+1, D168+1, D186+1, D204+1, D274+1, D292+1, D366+1]}{9594@[zDot12+1];[D186+1, D204+1, D274+1, D292+1, D366+1]}	{9590@[b1+1:129.10202, b2+1:230.14989];[y4+1:452.24887];[D109+1:109.02836, D126+1:126.05502, D138+1:138.05512, D144+1:144.06549, D168+1:168.06555, D186+1:186.07623, D204+1:204.08652, D274+1:274.09186, D292+1:292.10263, D366+1:366.13935]}{9594@[zDot12+1:1575.71729];[D186+1:186.07599, D204+1:204.08635, D274+1:274.09167, D292+1:292.10214, D366+1:366.13861]}	{9590@[b1+1:-0.00022, b2+1:-0.00003];[y4+1:-0.00149];[D109+1:-0.00004, D126+1:0.00007, D138+1:0.00018, D144+1:-0.00003, D168+1:0.00004, D186+1:0.00016, D204+1:-0.00013, D274+1:-0.00027, D292+1:-0.00006, D366+1:-0.00011]}{9594@[zDot12+1:0.01390];[D186+1:-0.00009, D204+1:-0.00030, D274+1:-0.00045, D292+1:-0.00054, D366+1:-0.00086]}	{9590@[b1+1:-1.71, b2+1:-0.13];[y4+1:-3.30];[D109+1:-0.35, D126+1:0.55, D138+1:1.29, D144+1:-0.18, D168+1:0.21, D186+1:0.85, D204+1:-0.64, D274+1:-0.98, D292+1:-0.19, D366+1:-0.31]}{9594@[zDot12+1:8.82];[D186+1:-0.47, D204+1:-1.46, D274+1:-1.65, D292+1:-1.87, D366+1:-2.34]}	{9590@[b1+1:8305, b2+1:4666];[y4+1:5105];[D109+1:1564, D126+1:44930, D138+1:33863, D144+1:24237, D168+1:14624, D186+1:46645, D204+1:59407, D274+1:85986, D292+1:19236, D366+1:23110]}{9594@[zDot12+1:1338];[D186+1:1914, D204+1:2600, D274+1:9945, D292+1:5881, D366+1:3729]}	{9590@13}{9594@6}	T	0.549618	0	0	1.0026	0	15.3946	2	15	1532.55	H3N3A1F1	FALSE	1.47896	(N(H)),(N(H)(N(H(A))(F)))	Level3			{@107[25-9,34-1]}{@107[23-9,34-1]}{@107[20-9,34-1]}{@107[18-9,34-1]}{@107[17-9,34-1]}{@107[15-9,34-1]}{@107[12-9,34-1]}{@107[11-9,34-1]}{@107[9-9,34-1]}{@107[8-9,34-1]}... In Total:44 Paths
2019_09_16_StcEmix_35trig_EThcD25_rep1.raw	6615	29.3791	6589	967.107	3	2898.3	Q9H195	Homo sapiens OX=9606	Mucin-3B (Fragments)	[39 to 51]	ATRTALSNSPHSR	E,Y	AT[O-Glycosylation:N1 on X]RT[O-Glycosylation:H2N2 on X]ALSNSPHS[O-Glycosylation:H1N2 on X]R	3	2898.27	4.02034	8	{6615@[b9+1];[y2+1, y8+1];[D109+1, D126+1, D138+1, D144+1, D168+1, D186+1, D204+1, D366+1]}{6618@[zDot8+1];[D126+1, D138+1, D144+1, D168+1, D186+1, D204+1, D366+1]}	{6615@[b9+1:902.46924];[y2+1:262.15112, y8+1:897.45563];[D109+1:109.02842, D126+1:126.05516, D138+1:138.05496, D144+1:144.06560, D168+1:168.06583, D186+1:186.07629, D204+1:204.08665, D366+1:366.13779]}{6618@[zDot8+1:1449.65147];[D126+1:126.05484, D138+1:138.05464, D144+1:144.06544, D168+1:168.06572, D186+1:186.07616, D204+1:204.08653, D366+1:366.13885]}	{6615@[b9+1:0.00022];[y2+1:0.00014, y8+1:0.00192];[D109+1:0.00002, D126+1:0.00021, D138+1:0.00002, D144+1:0.00008, D168+1:0.00031, D186+1:0.00022, D204+1:0.00001, D366+1:-0.00168]}{6618@[zDot8+1:0.00493];[D126+1:-0.00011, D138+1:-0.00030, D144+1:-0.00007, D168+1:0.00020, D186+1:0.00008, D204+1:-0.00011, D366+1:-0.00061]}	{6615@[b9+1:0.24];[y2+1:0.55, y8+1:2.15];[D109+1:0.21, D126+1:1.71, D138+1:0.11, D144+1:0.57, D168+1:1.86, D186+1:1.18, D204+1:0.04, D366+1:-4.60]}{6618@[zDot8+1:3.41];[D126+1:-0.85, D138+1:-2.22, D144+1:-0.50, D168+1:1.22, D186+1:0.43, D204+1:-0.56, D366+1:-1.67]}	{6615@[b9+1:3135];[y2+1:2632, y8+1:3013];[D109+1:3943, D126+1:45625, D138+1:48684, D144+1:44778, D168+1:12551, D186+1:59243, D204+1:58245, D366+1:4894]}{6618@[zDot8+1:1784];[D126+1:1099, D138+1:714, D144+1:818, D168+1:641, D186+1:4302, D204+1:14563, D366+1:2561]}	{6615@11}{6618@8}	T	0.549618	0	0	1.01713	0	15.5181	3	5	1501.56	H3N5	FALSE	1.08723	(N),(N(H)(N)),(N(H)(N(H)))	Level3			{@95[2-0,4-5,12-3]}{@95[2-5,4-0,12-3]}{@95[2-0,4-5,9-3]}{@95[2-5,4-0,9-3]}{@95[2-0,4-5,7-3]}{@95[2-5,4-0,7-3]}{@96[2-1,4-3,12-3]}{@96[2-3,4-1,12-3]}{@96[2-1,4-3,9-3]}{@96[2-3,4-1,9-3]}... In Total:36 Paths
2019_09_16_StcEmix_35trig_EThcD25_rep1.raw	3323	18.4662	3306	1022.43	4	4085.68	DECOY_Q9HC84	Homo sapiens OX=9606	Mucin-5B	[887 to 906]	PTHATGLTSSATATSGTPVM	K,V	PTHAT[O-Glycosylation:H1N1 on X]GLTS[O-Glycosylation:N1 on X]S[O-Glycosylation:N1 on X]AT[O-Glycosylation:H1N2A1 on X]ATSGT[O-Glycosylation:H1N2 on X]PVM	5	4085.71	4.02026	0	{3323@[y11+1, y14+1];[D109+1, D126+1, D138+1, D144+1, D168+1, D186+1, D204+1, D274+1, D292+1, D366+1]}{3327@[c6+1, c12+2];[D126+1, D138+1, D144+1, D168+1, D186+1, D204+1, D274+1, D292+1, D366+1]}	{3323@[y11+1:1022.46777, y14+1:1323.62024];[D109+1:109.02803, D126+1:126.05509, D138+1:138.05498, D144+1:144.06580, D168+1:168.06544, D186+1:186.07621, D204+1:204.08652, D274+1:274.09204, D292+1:292.10272, D366+1:366.13931]}{3327@[c6+1:947.41980, c12+2:1387.08830];[D126+1:126.05486, D138+1:138.05486, D144+1:144.06540, D168+1:168.06554, D186+1:186.07575, D204+1:204.08663, D274+1:274.09238, D292+1:292.10268, D366+1:366.13934]}	{3323@[y11+1:-0.01451, y14+1:-0.02582];[D109+1:-0.00037, D126+1:0.00014, D138+1:0.00003, D144+1:0.00029, D168+1:-0.00007, D186+1:0.00013, D204+1:-0.00013, D274+1:-0.00008, D292+1:0.00004, D366+1:-0.00015]}{3327@[c6+1:-0.01183, c12+2:-0.00862];[D126+1:-0.00009, D138+1:-0.00009, D144+1:-0.00012, D168+1:0.00002, D186+1:-0.00033, D204+1:-0.00002, D274+1:0.00025, D292+1:-0.00001, D366+1:-0.00013]}	{3323@[y11+1:-14.21, y14+1:-19.52];[D109+1:-3.39, D126+1:1.16, D138+1:0.23, D144+1:2.01, D168+1:-0.43, D186+1:0.72, D204+1:-0.64, D274+1:-0.31, D292+1:0.12, D366+1:-0.42]}{3327@[c6+1:-12.50, c12+2:-3.11];[D126+1:-0.73, D138+1:-0.66, D144+1:-0.82, D168+1:0.12, D186+1:-1.79, D204+1:-0.08, D274+1:0.92, D292+1:-0.03, D366+1:-0.35]}	{3323@[y11+1:2735, y14+1:3540];[D109+1:3948, D126+1:66045, D138+1:59433, D144+1:44205, D168+1:24906, D186+1:83890, D204+1:102270, D274+1:62845, D292+1:19371, D366+1:27200]}{3327@[c6+1:1524, c12+2:1604];[D126+1:2157, D138+1:2122, D144+1:901, D168+1:1653, D186+1:8072, D204+1:22708, D274+1:18400, D292+1:12051, D366+1:17225]}	{3323@12}{3327@11}	D	0.549618	0	0	2.01703	0	19.9818	5	9	2198.81	H3N7A1	FALSE	1.26575	(N),(N),(N(H)),(N(H)(N)),(N(H(A))(N))	Level3			{@431[5-1,9-0,10-0,12-6,17-3]}{@431[2-1,9-0,10-0,12-6,17-3]}{@431[5-1,8-0,10-0,12-6,17-3]}{@431[2-1,8-0,10-0,12-6,17-3]}{@431[5-1,8-0,9-0,12-6,17-3]}{@431[2-1,8-0,9-0,12-6,17-3]}{@431[5-1,9-0,10-6,12-0,17-3]}{@431[2-1,9-0,10-6,12-0,17-3]}{@431[5-1,8-0,10-6,12-0,17-3]}{@431[2-1,8-0,10-6,12-0,17-3]}... In Total:216 Paths
2019_09_16_StcEmix_35trig_EThcD25_rep1.raw	12717	48.3411	12683	731.023	3	2190.05	Q7Z5P9	Homo sapiens OX=9606	Mucin-19	[2754 to 2764]	VTETTRPSVVK	G,S	VTET[O-Glycosylation:N1 on X]T[O-Glycosylation:N1 on X]RPS[O-Glycosylation:H1N2 on X]VVK	3	2190.05	4.01982	290	{12717@[b2+1, b10+1];[y1+1];[D126+1, D138+1, D144+1, D168+1, D186+1, D204+1]}{12720@[zDot11+1];[D186+1, D204+1, D366+1]}	{12717@[b2+1:201.12271, b10+1:1070.56445];[y1+1:147.11298];[D126+1:126.05507, D138+1:138.05505, D144+1:144.06540, D168+1:168.06555, D186+1:186.07588, D204+1:204.08658]}{12720@[zDot11+1:2175.05777];[D186+1:186.07579, D204+1:204.08638, D366+1:366.14099]}	{12717@[b2+1:-0.00066, b10+1:-0.01960];[y1+1:0.00017];[D126+1:0.00012, D138+1:0.00011, D144+1:-0.00012, D168+1:0.00004, D186+1:-0.00019, D204+1:-0.00007]}{12720@[zDot11+1:0.01662];[D186+1:-0.00029, D204+1:-0.00027, D366+1:0.00152]}	{12717@[b2+1:-3.29, b10+1:-18.32];[y1+1:1.18];[D126+1:0.98, D138+1:0.78, D144+1:-0.82, D168+1:0.21, D186+1:-1.05, D204+1:-0.34]}{12720@[zDot11+1:7.64];[D186+1:-1.55, D204+1:-1.31, D366+1:4.18]}	{12717@[b2+1:2693, b10+1:3288];[y1+1:2744];[D126+1:14881, D138+1:12232, D144+1:10735, D168+1:6586, D186+1:15606, D204+1:13809]}{12720@[zDot11+1:3543];[D186+1:1123, D204+1:2089, D366+1:924]}	{12717@9}{12720@4}	T	0.549618	0	0	1.01187	0	9.11384	3	4	974.37	H1N4	FALSE	1.13945	(N),(N),(N(H)(N))	Level3			{@22[4-0,5-0,8-3]}{@22[2-0,5-0,8-3]}{@22[2-0,4-0,8-3]}{@22[4-0,5-3,8-0]}{@22[2-0,5-3,8-0]}{@22[4-3,5-0,8-0]}{@22[2-3,5-0,8-0]}{@22[2-0,4-3,8-0]}{@22[2-3,4-0,8-0]}{@22[2-0,4-0,5-3]}... In Total:16 Paths
2019_09_16_StcEmix_35trig_EThcD25_rep1.raw	3536	19.2172	3519	1238.56	3	3712.65	Q99102	Homo sapiens OX=9606	Mucin-4	[610 to 641]	HTSQQITTAPSTNHSTIHSTSTSPQESPAVSQ	R,R	HTSQQITTAPSTN[Common Artifact:Deamidation on N]HSTIHSTSTS[O-Glycosylation:H1N1 on X]PQESPAVSQ	2	3712.68	4.01964	30	{3536@[b6+1, b15+1];[y9+1];[D109+1, D126+1, D138+1, D144+1, D168+1, D186+1, D204+1, D366+1]}{3540@[zDot8+1];[D126+1, D186+1, D204+1, D366+1]}	{3536@[b6+1:695.33752, b15+1:1592.75989];[y9+1:942.45190];[D109+1:109.02836, D126+1:126.05518, D138+1:138.05498, D144+1:144.06557, D168+1:168.06534, D186+1:186.07629, D204+1:204.08689, D366+1:366.14023]}{3540@[zDot8+1:829.36609];[D126+1:126.05488, D186+1:186.07597, D204+1:204.08644, D366+1:366.13850]}	{3536@[b6+1:-0.00959, b15+1:0.02995];[y9+1:-0.00080];[D109+1:-0.00004, D126+1:0.00023, D138+1:0.00003, D144+1:0.00005, D168+1:-0.00018, D186+1:0.00022, D204+1:0.00024, D366+1:0.00076]}{3540@[zDot8+1:-0.01512];[D126+1:-0.00007, D186+1:-0.00010, D204+1:-0.00021, D366+1:-0.00097]}	{3536@[b6+1:-13.81, b15+1:18.82];[y9+1:-0.85];[D109+1:-0.35, D126+1:1.86, D138+1:0.23, D144+1:0.36, D168+1:-1.06, D186+1:1.18, D204+1:1.20, D366+1:2.09]}{3540@[zDot8+1:-18.26];[D126+1:-0.55, D186+1:-0.56, D204+1:-1.01, D366+1:-2.65]}	{3536@[b6+1:2745, b15+1:5446];[y9+1:3694];[D109+1:1716, D126+1:57543, D138+1:67481, D144+1:45232, D168+1:16768, D186+1:72838, D204+1:74698, D366+1:16769]}{3540@[zDot8+1:817];[D126+1:715, D186+1:3986, D204+1:10724, D366+1:7241]}	{3536@11}{3540@5}	T	0.549618	0	0	1.00202	0	12.5793	1	15	365.132	H1N1	TRUE	1.38268	(N(H))	Level3			{@1[23-1]}{@1[22-1]}{@1[21-1]}{@1[20-1]}{@1[19-1]}{@1[16-1]}{@1[15-1]}{@1[12-1]}{@1[11-1]}{@1[8-1]}... In Total:13 Paths
2019_09_16_StcEmix_35trig_EThcD25_rep1.raw	2544	15.6679	2518	870.718	3	2609.13	DECOY_Q02817	Homo sapiens OX=9606	Mucin-2	[882 to 897]	VTSPTPASSSGTTTGR	Q,T	VTSPT[O-Glycosylation:N1A1 on X]PASSSGT[O-Glycosylation:N1 on X]T[O-Glycosylation:N1 on X]T[O-Glycosylation:N1 on X]GR	4	2609.15	4.01955	14	{2544@[y8+1, y10+1, y12+1];[D126+1, D138+1, D144+1, D168+1, D186+1, D204+1, D274+1, D292+1]}{2547@[c5+1];[D126+1, D138+1, D144+1, D168+1, D186+1, D204+1, D274+1, D292+1]}	{2544@[y8+1:766.37482, y10+1:924.43378, y12+1:1122.52869];[D126+1:126.05516, D138+1:138.05525, D144+1:144.06589, D168+1:168.06554, D186+1:186.07633, D204+1:204.08691, D274+1:274.09209, D292+1:292.10190]}{2547@[c5+1:997.46985];[D126+1:126.05481, D138+1:138.05502, D144+1:144.06566, D168+1:168.06602, D186+1:186.07610, D204+1:204.08689, D274+1:274.09222, D292+1:292.10269]}	{2544@[y8+1:0.00585, y10+1:-0.00434, y12+1:-0.00987];[D126+1:0.00022, D138+1:0.00031, D144+1:0.00037, D168+1:0.00002, D186+1:0.00026, D204+1:0.00026, D274+1:-0.00004, D292+1:-0.00079]}{2547@[c5+1:0.01267];[D126+1:-0.00014, D138+1:0.00008, D144+1:0.00014, D168+1:0.00051, D186+1:0.00002, D204+1:0.00024, D274+1:0.00010, D292+1:0.00001]}	{2544@[y8+1:7.64, y10+1:-4.70, y12+1:-8.80];[D126+1:1.74, D138+1:2.23, D144+1:2.60, D168+1:0.12, D186+1:1.38, D204+1:1.28, D274+1:-0.14, D292+1:-2.71]}{2547@[c5+1:12.72];[D126+1:-1.09, D138+1:0.56, D144+1:0.99, D168+1:3.04, D186+1:0.10, D204+1:1.20, D274+1:0.36, D292+1:0.02]}	{2544@[y8+1:7446, y10+1:3014, y12+1:2758];[D126+1:65646, D138+1:68444, D144+1:46265, D168+1:23172, D186+1:70309, D204+1:69762, D274+1:49254, D292+1:12324]}{2547@[c5+1:1045];[D126+1:2153, D138+1:1212, D144+1:636, D168+1:859, D186+1:6015, D204+1:11907, D274+1:9013, D292+1:3452]}	{2544@11}{2547@9}	D	0.550127	0	0	1.00242	0	16.6066	4	9	1103.41	N4A1	FALSE	1.52043	(N),(N),(N),(N(A))	Level3			{@34[5-2,12-0,13-0,14-0]}{@34[3-2,12-0,13-0,14-0]}{@34[2-2,12-0,13-0,14-0]}{@34[5-2,10-0,13-0,14-0]}{@34[3-2,10-0,13-0,14-0]}{@34[2-2,10-0,13-0,14-0]}{@34[5-2,9-0,13-0,14-0]}{@34[3-2,9-0,13-0,14-0]}{@34[2-2,9-0,13-0,14-0]}{@34[5-2,8-0,13-0,14-0]}... In Total:60 Paths
2019_09_16_StcEmix_35trig_EThcD25_rep1.raw	3085	17.6152	3067	1076.12	3	3225.33	DECOY_Q685J3	Homo sapiens OX=9606	Mucin-17	[399 to 414]	TRTTMTTVAEPNVTTS	K,S	TRTTMT[O-Glycosylation:H1N1 on X]TVAEPN[Common Artifact:Deamidation on N]VTT[O-Glycosylation:N1 on X]S[O-Glycosylation:H1N1A2 on X]	4	3225.35	4.01946	8	{3085@[y9+1, y10+1, y11+1];[D109+1, D126+1, D138+1, D144+1, D168+1, D186+1, D204+1, D274+1, D292+1, D366+1]}{3089@[zDot10+1];[D126+1, D138+1, D144+1, D168+1, D186+1, D204+1, D274+1, D292+1, D366+1]}	{3085@[y9+1:918.45734, y10+1:1019.49207, y11+1:1120.53650];[D109+1:109.02842, D126+1:126.05526, D138+1:138.05518, D144+1:144.06573, D168+1:168.06584, D186+1:186.07603, D204+1:204.08692, D274+1:274.09195, D292+1:292.10298, D366+1:366.13896]}{3089@[zDot10+1:2153.87671];[D126+1:126.05497, D138+1:138.05510, D144+1:144.06546, D168+1:168.06549, D186+1:186.07621, D204+1:204.08689, D274+1:274.09207, D292+1:292.10255, D366+1:366.13986]}	{3085@[y9+1:0.01587, y10+1:0.00292, y11+1:-0.00033];[D109+1:0.00002, D126+1:0.00031, D138+1:0.00023, D144+1:0.00021, D168+1:0.00033, D186+1:-0.00004, D204+1:0.00027, D274+1:-0.00018, D292+1:0.00030, D366+1:-0.00051]}{3089@[zDot10+1:0.00389];[D126+1:0.00002, D138+1:0.00015, D144+1:-0.00006, D168+1:-0.00003, D186+1:0.00013, D204+1:0.00024, D274+1:-0.00005, D292+1:-0.00013, D366+1:0.00039]}	{3085@[y9+1:17.30, y10+1:2.87, y11+1:-0.29];[D109+1:0.21, D126+1:2.50, D138+1:1.68, D144+1:1.48, D168+1:1.95, D186+1:-0.23, D204+1:1.35, D274+1:-0.65, D292+1:1.02, D366+1:-1.40]}{3089@[zDot10+1:1.81];[D126+1:0.19, D138+1:1.12, D144+1:-0.39, D168+1:-0.15, D186+1:0.72, D204+1:1.20, D274+1:-0.20, D292+1:-0.45, D366+1:1.07]}	{3085@[y9+1:8211, y10+1:10284, y11+1:6132];[D109+1:3837, D126+1:106191, D138+1:113209, D144+1:87307, D168+1:42383, D186+1:174075, D204+1:194013, D274+1:150914, D292+1:30680, D366+1:76125]}{3089@[zDot10+1:2531];[D126+1:2845, D138+1:2319, D144+1:1630, D168+1:1976, D186+1:12884, D204+1:34267, D274+1:37141, D292+1:24292, D366+1:43914]}	{3085@13}{3089@10}	D	0.550636	0	0	1.00321	0	19.8503	3	8	1515.53	H2N3A2	TRUE	1.35595	(N),(N(H)),(N(H(A))(A))	Level3			{@104[6-1,15-0,16-7]}{@104[4-1,15-0,16-7]}{@104[3-1,15-0,16-7]}{@104[1-1,15-0,16-7]}{@104[6-1,14-0,16-7]}{@104[4-1,14-0,16-7]}{@104[3-1,14-0,16-7]}{@104[1-1,14-0,16-7]}{@104[6-1,7-0,16-7]}{@104[4-1,7-0,16-7]}... In Total:96 Paths
2019_09_16_StcEmix_35trig_EThcD25_rep1.raw	3097	17.662	3081	989.922	4	3955.66	DECOY_Q8N307	Homo sapiens OX=9606	Mucin-20	[93 to 108]	SSNTTTPPVSPLPDRS	R,T	SSNTTT[O-Glycosylation:H2N2A2 on X]PPVS[O-Glycosylation:N1A1 on X]PLPDRS[O-Glycosylation:N1A1 on X]	3	3955.62	4.01937	0	{3097@[b9+1, b11+1];[y2+1];[D109+1, D126+1, D138+1, D144+1, D168+1, D186+1, D204+1, D274+1, D292+1, D366+1]}{3101@[c6+1];[D126+1, D138+1, D144+1, D168+1, D186+1, D204+1, D274+1, D292+1, D366+1]}	{3097@[b9+1:885.42944, b11+1:1069.50916];[y2+1:262.15039];[D109+1:109.02888, D126+1:126.05493, D138+1:138.05521, D144+1:144.06552, D168+1:168.06558, D186+1:186.07600, D204+1:204.08671, D274+1:274.09210, D292+1:292.10294, D366+1:366.13882]}{3101@[c6+1:1921.76538];[D126+1:126.05488, D138+1:138.05499, D144+1:144.06535, D168+1:168.06544, D186+1:186.07610, D204+1:204.08650, D274+1:274.09197, D292+1:292.10249, D366+1:366.13903]}	{3097@[b9+1:-0.00179, b11+1:-0.00687];[y2+1:-0.00059];[D109+1:0.00048, D126+1:-0.00001, D138+1:0.00027, D144+1:0.00000, D168+1:0.00007, D186+1:-0.00007, D204+1:0.00006, D274+1:-0.00002, D292+1:0.00025, D366+1:-0.00064]}{3101@[c6+1:0.02632];[D126+1:-0.00007, D138+1:0.00005, D144+1:-0.00016, D168+1:-0.00007, D186+1:0.00002, D204+1:-0.00014, D274+1:-0.00016, D292+1:-0.00019, D366+1:-0.00043]}	{3097@[b9+1:-2.03, b11+1:-6.43];[y2+1:-2.26];[D109+1:4.45, D126+1:-0.09, D138+1:1.96, D144+1:0.03, D168+1:0.39, D186+1:-0.39, D204+1:0.30, D274+1:-0.09, D292+1:0.86, D366+1:-1.76]}{3101@[c6+1:13.70];[D126+1:-0.55, D138+1:0.34, D144+1:-1.14, D168+1:-0.43, D186+1:0.11, D204+1:-0.71, D274+1:-0.59, D292+1:-0.66, D366+1:-1.19]}	{3097@[b9+1:2778, b11+1:3676];[y2+1:4733];[D109+1:2201, D126+1:59043, D138+1:59502, D144+1:45104, D168+1:24554, D186+1:85854, D204+1:99763, D274+1:65665, D292+1:15955, D366+1:26755]}{3101@[c6+1:1364];[D126+1:2398, D138+1:2824, D144+1:1588, D168+1:1816, D186+1:10032, D204+1:23907, D274+1:21177, D292+1:12657, D366+1:23108]}	{3097@13}{3101@10}	D	0.551093	0	0	1.00457	0	19.9741	3	7	2300.8	H2N4A4	TRUE	1.40981	(N(A)),(N(A)),(N(H(A))(N(H(A))))	Level2	[10,N1A1,0.488][16,N1A1,0.488]	[102,N1A1,0.488][108,N1A1,0.488]	{@515[6-10,10-2,16-2]}{@515[5-10,10-2,16-2]}{@515[4-10,10-2,16-2]}{@515[2-10,10-2,16-2]}{@515[1-10,10-2,16-2]}{@519[5-1,6-7,10-2,16-2]}{@519[4-1,6-7,10-2,16-2]}{@519[2-1,6-7,10-2,16-2]}{@519[1-1,6-7,10-2,16-2]}{@519[5-7,6-1,10-2,16-2]}... In Total:35 Paths	{@1[2,0.205][10,0.017][1,0.069][7,0.117][4,0.069]}{@2[2,0.205][10,0.017][1,0.069][7,0.117][4,0.069]}{@4[2,0.205][10,0.017][1,0.069][7,0.117][4,0.069]}{@5[2,0.205][10,0.017][1,0.069][7,0.117][4,0.069]}{@6[2,0.205][10,0.017][1,0.069][7,0.117][4,0.069]}{@10[2,0.488][10,0.011][1,0.165][7,0.045][4,0.045]}{@16[10,0.011][2,0.488][7,0.045][1,0.165][4,0.045]}
2019_09_16_StcEmix_35trig_EThcD25_rep1.raw	2728	16.3368	2701	910.068	3	2727.18	DECOY_Q9HC84	Homo sapiens OX=9606	Mucin-5B	[2 to 18]	VATAEQAPFGRTHPPAM	M,P	VATAEQAPFGRT[O-Glycosylation:H1N1A2 on X]HPPAM	1	2727.2	4.01915	3	{2728@[b9+1, b13+1];[D109+1, D126+1, D138+1, D144+1, D168+1, D186+1, D204+1, D274+1, D292+1, D366+1]}{2731@[b9+1];[c16+2];[D126+1, D138+1, D144+1, D168+1, D186+1, D204+1, D274+1, D292+1, D366+1]}	{2728@[b9+1:915.45154, b13+1:1366.70060];[D109+1:109.02850, D126+1:126.05508, D138+1:138.05499, D144+1:144.06582, D168+1:168.06557, D186+1:186.07608, D204+1:204.08686, D274+1:274.09192, D292+1:292.10245, D366+1:366.13910]}{2731@[b9+1:915.44751];[c16+2:1298.57117];[D126+1:126.05480, D138+1:138.05481, D144+1:144.06523, D168+1:168.06548, D186+1:186.07607, D204+1:204.08683, D274+1:274.09195, D292+1:292.10214, D366+1:366.13955]}	{2728@[b9+1:-0.00552, b13+1:0.01438];[D109+1:0.00011, D126+1:0.00013, D138+1:0.00005, D144+1:0.00030, D168+1:0.00005, D186+1:0.00000, D204+1:0.00021, D274+1:-0.00021, D292+1:-0.00024, D366+1:-0.00037]}{2731@[b9+1:-0.00955];[c16+2:-0.04339];[D126+1:-0.00014, D138+1:-0.00014, D144+1:-0.00029, D168+1:-0.00004, D186+1:-0.00001, D204+1:0.00018, D274+1:-0.00018, D292+1:-0.00054, D366+1:0.00008]}	{2728@[b9+1:-6.04, b13+1:10.53];[D109+1:0.99, D126+1:1.07, D138+1:0.34, D144+1:2.12, D168+1:0.30, D186+1:0.02, D204+1:1.05, D274+1:-0.76, D292+1:-0.82, D366+1:-1.01]}{2731@[b9+1:-10.44];[c16+2:-16.72];[D126+1:-1.16, D138+1:-1.00, D144+1:-1.99, D168+1:-0.25, D186+1:-0.06, D204+1:0.90, D274+1:-0.65, D292+1:-1.87, D366+1:0.23]}	{2728@[b9+1:3607, b13+1:10906];[D109+1:2287, D126+1:117202, D138+1:112046, D144+1:92901, D168+1:40415, D186+1:160947, D204+1:153339, D274+1:96362, D292+1:18858, D366+1:37560]}{2731@[b9+1:967];[c16+2:5783];[D126+1:3042, D138+1:1658, D144+1:1075, D168+1:710, D186+1:6687, D204+1:17609, D274+1:14308, D292+1:6175, D366+1:13809]}	{2728@12}{2731@11}	D	0.551093	0	0	1.02052	0	19.5913	1	2	947.323	H1N1A2	FALSE	1.13935	(N(H(A))(A))	Level3			{@21[12-7]}{@21[3-7]}
2019_09_16_StcEmix_35trig_EThcD25_rep1.raw	7564	32.3958	7546	949.467	4	3793.84	Q99102	Homo sapiens OX=9606	Mucin-4	[1632 to 1658]	NGTGLLGKRNDQLPSNFTPVFYSQLQK	I,N	N[Common Artifact:Deamidation on N]GTGLLGKRNDQLPS[O-Glycosylation:N1 on X]NFT[O-Glycosylation:N1 on X]PVFYS[O-Glycosylation:H1N1 on X]QLQK	4	3793.84	4.01856	50	{7564@[b10+1];[y8+1, y13+1];[D109+1, D126+1, D138+1, D144+1, D168+1, D186+1, D204+1, D366+1]}{7568@[zDot6+1];[D126+1, D138+1, D144+1, D186+1, D204+1, D366+1]}	{7564@[b10+1:1012.56189];[y8+1:1012.56189, y13+1:1558.78259];[D109+1:109.02845, D126+1:126.05522, D138+1:138.05510, D144+1:144.06573, D168+1:168.06554, D186+1:186.07623, D204+1:204.08682, D366+1:366.13948]}{7568@[zDot6+1:1115.50769];[D126+1:126.05486, D138+1:138.05432, D144+1:144.06531, D186+1:186.07594, D204+1:204.08650, D366+1:366.13925]}	{7564@[b10+1:0.00847];[y8+1:0.01568, y13+1:-0.00743];[D109+1:0.00005, D126+1:0.00027, D138+1:0.00015, D144+1:0.00021, D168+1:0.00002, D186+1:0.00016, D204+1:0.00018, D366+1:0.00001]}{7568@[zDot6+1:-0.01516];[D126+1:-0.00009, D138+1:-0.00063, D144+1:-0.00021, D186+1:-0.00013, D204+1:-0.00014, D366+1:-0.00021]}	{7564@[b10+1:8.37];[y8+1:15.50, y13+1:-4.77];[D109+1:0.50, D126+1:2.20, D138+1:1.12, D144+1:1.48, D168+1:0.12, D186+1:0.85, D204+1:0.86, D366+1:0.02]}{7568@[zDot6+1:-13.60];[D126+1:-0.73, D138+1:-4.56, D144+1:-1.46, D186+1:-0.72, D204+1:-0.71, D366+1:-0.59]}	{7564@[b10+1:6973];[y8+1:6973, y13+1:2632];[D109+1:1828, D126+1:48278, D138+1:52526, D144+1:34559, D168+1:18995, D186+1:58758, D204+1:58292, D366+1:9875]}{7568@[zDot6+1:1384];[D126+1:642, D138+1:704, D144+1:689, D186+1:2676, D204+1:4597, D366+1:3732]}	{7564@11}{7568@7}	T	0.551093	0	0	1.00331	0	14.2916	3	4	771.291	H1N3	TRUE	1.52773	(N),(N),(N(H))	Level2	[23,H1N1,0.612]	[1654,H1N1,0.612]	{@12[15-0,18-0,23-1]}{@12[3-0,18-0,23-1]}{@12[3-0,15-0,23-1]}	{@3[0,0.580][1,0.129]}{@15[0,0.580][1,0.129]}{@18[0,0.580][1,0.129]}{@23[1,0.612][0,0.259]}
2019_09_16_StcEmix_35trig_EThcD25_rep1.raw	16066	58.6498	16029	992.007	4	3964	Q8WXI7.3	Homo sapiens OX=9606	Mucin-16 segment	[417 to 446]	TPASIFGPSAASHLLILFTLNFTITNLRYE	K,E	TPASIFGPSAASHLLILFTLN[Common Artifact:Deamidation on N]FTIT[O-Glycosylation:H1N1A1 on X]NLRYE	2	3963.98	4.01837	144	{16066@[b2+1];[y7+1, y10+1];[D126+1, D138+1, D144+1, D168+1, D186+1, D204+1, D274+1, D366+1]}{16067@[c29+3];[D204+1, D274+1, D292+1, D366+1]}	{16066@[b2+1:199.10768];[y7+1:908.47070, y10+1:1271.60254];[D126+1:126.05505, D138+1:138.05525, D144+1:144.06586, D168+1:168.06558, D186+1:186.07663, D204+1:204.08682, D274+1:274.09259, D366+1:366.13885]}{16067@[c29+3:1278.98189];[D204+1:204.08626, D274+1:274.09134, D292+1:292.10208, D366+1:366.13943]}	{16066@[b2+1:-0.00004];[y7+1:-0.01290, y10+1:-0.02410];[D126+1:0.00011, D138+1:0.00031, D144+1:0.00034, D168+1:0.00007, D186+1:0.00055, D204+1:0.00018, D274+1:0.00046, D366+1:-0.00061]}{16067@[c29+3:-0.02643];[D204+1:-0.00039, D274+1:-0.00079, D292+1:-0.00061, D366+1:-0.00003]}	{16066@[b2+1:-0.19];[y7+1:-14.22, y10+1:-18.97];[D126+1:0.86, D138+1:2.23, D144+1:2.38, D168+1:0.39, D186+1:2.99, D204+1:0.87, D274+1:1.70, D366+1:-1.67]}{16067@[c29+3:-6.89];[D204+1:-1.91, D274+1:-2.88, D292+1:-2.08, D366+1:-0.09]}	{16066@[b2+1:5861];[y7+1:3021, y10+1:3656];[D126+1:9447, D138+1:38071, D144+1:4254, D168+1:10146, D186+1:5212, D204+1:16491, D274+1:5156, D366+1:3622]}{16067@[c29+3:2157];[D204+1:1003, D274+1:1181, D292+1:830, D366+1:3278]}	{16066@11}{16067@5}	T	0.551093	0	0	1.00587	0	12.122	1	7	656.228	H1N1A1	TRUE	10.0007	(N(H(A)))	Level3			{@7[25-4]}{@7[23-4]}{@7[19-4]}{@7[12-4]}{@7[9-4]}{@7[4-4]}{@7[1-4]}
2019_09_16_StcEmix_35trig_EThcD25_rep1.raw	4523	22.4892	4501	1117.12	3	3348.35	DECOY_Q9HC84	Homo sapiens OX=9606	Mucin-5B	[1880 to 1894]	ATGPSSSPTVTFGTT	R,T	ATGPSSSPT[O-Glycosylation:N1 on X]VT[O-Glycosylation:N1 on X]FGT[O-Glycosylation:H1N1 on X]T[O-Glycosylation:H2N2A1F1 on X]	4	3348.38	4.01812	0	{4523@[b3+1, b6+1, b14+1];[D109+1, D126+1, D138+1, D144+1, D168+1, D186+1, D204+1, D274+1, D292+1, D366+1]}{4526@[c12+1];[D126+1, D138+1, D144+1, D168+1, D186+1, D204+1, D274+1, D292+1, D366+1]}	{4523@[b3+1:230.11462, b6+1:501.22906, b14+1:1291.62695];[D109+1:109.02837, D126+1:126.05515, D138+1:138.05501, D144+1:144.06583, D168+1:168.06560, D186+1:186.07635, D204+1:204.08683, D274+1:274.09219, D292+1:292.10284, D366+1:366.13919]}{4526@[c12+1:1556.72839];[D126+1:126.05482, D138+1:138.05521, D144+1:144.06552, D168+1:168.06554, D186+1:186.07617, D204+1:204.08697, D274+1:274.09189, D292+1:292.10254, D366+1:366.13972]}	{4523@[b3+1:0.00109, b6+1:-0.00129, b14+1:0.01048];[D109+1:-0.00003, D126+1:0.00020, D138+1:0.00006, D144+1:0.00031, D168+1:0.00008, D186+1:0.00027, D204+1:0.00018, D274+1:0.00007, D292+1:0.00016, D366+1:-0.00028]}{4526@[c12+1:-0.00423];[D126+1:-0.00013, D138+1:0.00026, D144+1:0.00000, D168+1:0.00002, D186+1:0.00010, D204+1:0.00033, D274+1:-0.00024, D292+1:-0.00015, D366+1:0.00025]}	{4523@[b3+1:4.76, b6+1:-2.58, b14+1:8.12];[D109+1:-0.28, D126+1:1.62, D138+1:0.45, D144+1:2.17, D168+1:0.49, D186+1:1.47, D204+1:0.90, D274+1:0.25, D292+1:0.54, D366+1:-0.76]}{4526@[c12+1:-2.72];[D126+1:-1.03, D138+1:1.90, D144+1:0.03, D168+1:0.12, D186+1:0.52, D204+1:1.61, D274+1:-0.87, D292+1:-0.51, D366+1:0.69]}	{4523@[b3+1:2174, b6+1:4716, b14+1:4299];[D109+1:4728, D126+1:89416, D138+1:87884, D144+1:75617, D168+1:28410, D186+1:125841, D204+1:131444, D274+1:23198, D292+1:6640, D366+1:28618]}{4526@[c12+1:1254];[D126+1:2807, D138+1:1531, D144+1:2272, D168+1:1480, D186+1:11849, D204+1:37941, D274+1:7495, D292+1:3950, D366+1:13875]}	{4523@13}{4526@10}	D	0.551601	0	0	1.00401	0	20.0252	4	8	1938.71	H3N5A1F1	FALSE	1.11546	(N),(N),(N(H)),(N(H)(N(H(A))(F)))	Level3			{@262[9-0,11-0,14-1,15-9]}{@262[7-0,11-0,14-1,15-9]}{@262[6-0,11-0,14-1,15-9]}{@262[5-0,11-0,14-1,15-9]}{@262[2-0,11-0,14-1,15-9]}{@262[7-0,9-0,14-1,15-9]}{@262[6-0,9-0,14-1,15-9]}{@262[5-0,9-0,14-1,15-9]}{@262[2-0,9-0,14-1,15-9]}{@262[6-0,7-0,14-1,15-9]}... In Total:30 Paths
2019_09_16_StcEmix_35trig_EThcD25_rep1.raw	8828	36.4149	8818	1273.58	4	5090.27	DECOY_P15941	Homo sapiens OX=9606	Mucin-1	[1102 to 1132]	APPATSGPAPRTDPASTVGHAPPATSGPAPK	H,N	APPAT[O-Glycosylation:N1 on X]S[O-Glycosylation:H2N2A1F1 on X]GPAPRTDPASTVGHAPPATS[O-Glycosylation:H1N2A1 on X]GPAPK	3	5090.25	4.01774	27	{8828@[y2+1, y5+1, y9+1];[D109+1, D126+1, D138+1, D144+1, D168+1, D186+1, D204+1, D274+1, D292+1, D366+1]}{8832@[c11+1];[D126+1, D186+1, D204+1, D274+1, D292+1, D366+1]}	{8828@[y2+1:244.16504, y5+1:469.27435, y9+1:825.45343];[D109+1:109.02837, D126+1:126.05510, D138+1:138.05502, D144+1:144.06552, D168+1:168.06557, D186+1:186.07631, D204+1:204.08659, D274+1:274.09229, D292+1:292.10233, D366+1:366.13931]}{8832@[c11+1:2391.06885];[D126+1:126.05476, D186+1:186.07579, D204+1:204.08611, D274+1:274.09152, D292+1:292.10260, D366+1:366.13975]}	{8828@[y2+1:-0.00053, y5+1:-0.00256, y9+1:0.00694];[D109+1:-0.00003, D126+1:0.00016, D138+1:0.00008, D144+1:0.00000, D168+1:0.00005, D186+1:0.00023, D204+1:-0.00005, D274+1:0.00016, D292+1:-0.00036, D366+1:-0.00015]}{8832@[c11+1:0.01326];[D126+1:-0.00018, D186+1:-0.00029, D204+1:-0.00054, D274+1:-0.00060, D292+1:-0.00009, D366+1:0.00028]}	{8828@[y2+1:-2.18, y5+1:-5.46, y9+1:8.41];[D109+1:-0.28, D126+1:1.25, D138+1:0.56, D144+1:0.03, D168+1:0.30, D186+1:1.26, D204+1:-0.26, D274+1:0.58, D292+1:-1.24, D366+1:-0.42]}{8832@[c11+1:5.55];[D126+1:-1.46, D186+1:-1.55, D204+1:-2.66, D274+1:-2.21, D292+1:-0.30, D366+1:0.78]}	{8828@[y2+1:3212, y5+1:5811, y9+1:3488];[D109+1:1397, D126+1:44896, D138+1:32169, D144+1:30344, D168+1:16282, D186+1:57042, D204+1:53417, D274+1:60346, D292+1:13281, D366+1:18971]}{8832@[c11+1:1412];[D126+1:753, D186+1:1256, D204+1:4092, D274+1:9216, D292+1:4969, D366+1:3689]}	{8828@13}{8832@7}	D	0.552004	0	0	1.00287	0	16.4387	3	7	2229.8	H3N5A2F1	FALSE	1.06013	(N),(N(H(A))(N)),(N(H)(N(H(A))(F)))	Level3			{@450[5-0,6-9,26-6]}{@450[5-9,6-0,26-6]}{@450[5-0,6-9,25-6]}{@450[5-9,6-0,25-6]}{@450[5-0,6-9,17-6]}{@450[5-9,6-0,17-6]}{@450[5-0,6-9,16-6]}{@450[5-9,6-0,16-6]}{@450[5-0,6-9,12-6]}{@450[5-9,6-0,12-6]}... In Total:90 Paths
2019_09_16_StcEmix_35trig_EThcD25_rep1.raw	3216	18.0879	3200	994.172	4	3972.66	DECOY_Q9UKN1	Homo sapiens OX=9606	Mucin-12	[4846 to 4862]	ESLGPKTTSGPLATTEM	K,S	ES[O-Glycosylation:H1N2A1 on X]LGPKTT[O-Glycosylation:N1 on X]S[O-Glycosylation:N1A1 on X]GPLAT[O-Glycosylation:N1 on X]T[O-Glycosylation:N1A1 on X]EM	5	3972.65	4.01637	0	{3216@[b4+1, b9+1];[D109+1, D126+1, D138+1, D144+1, D168+1, D186+1, D204+1, D274+1, D292+1, D366+1]}{3220@[c4+1];[zDot6+1];[D126+1, D138+1, D144+1, D168+1, D186+1, D204+1, D274+1, D292+1, D366+1]}	{3216@[b4+1:387.18573, b9+1:901.44464];[D109+1:109.02859, D126+1:126.05522, D138+1:138.05528, D144+1:144.06587, D168+1:168.06564, D186+1:186.07633, D204+1:204.08697, D274+1:274.09198, D292+1:292.10312, D366+1:366.13943]}{3220@[c4+1:1263.51086];[zDot6+1:1346.54602];[D126+1:126.05511, D138+1:138.05493, D144+1:144.06552, D168+1:168.06554, D186+1:186.07603, D204+1:204.08668, D274+1:274.09218, D292+1:292.10226, D366+1:366.13973]}	{3216@[b4+1:-0.00170, b9+1:-0.01790];[D109+1:0.00019, D126+1:0.00027, D138+1:0.00033, D144+1:0.00035, D168+1:0.00013, D186+1:0.00026, D204+1:0.00032, D274+1:-0.00015, D292+1:0.00043, D366+1:-0.00004]}{3220@[c4+1:-0.01009];[zDot6+1:-0.00687];[D126+1:0.00016, D138+1:-0.00001, D144+1:0.00000, D168+1:0.00002, D186+1:-0.00004, D204+1:0.00003, D274+1:0.00005, D292+1:-0.00042, D366+1:0.00027]}	{3216@[b4+1:-4.39, b9+1:-19.88];[D109+1:1.77, D126+1:2.20, D138+1:2.40, D144+1:2.44, D168+1:0.76, D186+1:1.38, D204+1:1.58, D274+1:-0.54, D292+1:1.49, D366+1:-0.10]}{3220@[c4+1:-7.99];[zDot6+1:-5.11];[D126+1:1.28, D138+1:-0.11, D144+1:0.03, D168+1:0.12, D186+1:-0.23, D204+1:0.15, D274+1:0.19, D292+1:-1.45, D366+1:0.73]}	{3216@[b4+1:2246, b9+1:3542];[D109+1:2999, D126+1:70001, D138+1:87249, D144+1:52954, D168+1:30257, D186+1:99931, D204+1:121768, D274+1:104495, D292+1:28338, D366+1:30754]}{3220@[c4+1:1941];[zDot6+1:2735];[D126+1:2601, D138+1:2317, D144+1:936, D168+1:1564, D186+1:6901, D204+1:22717, D274+1:30539, D292+1:14109, D366+1:22380]}	{3216@12}{3220@11}	D	0.552004	0	0	2.0111	0	19.8187	5	6	2253.82	H1N6A3	FALSE	1.65431	(N),(N),(N(A)),(N(A)),(N(H(A))(N))	Level2	[2,H1N2A1,0.717]	[4847,H1N2A1,0.717]	{@480[2-6,8-0,9-2,14-0,15-2]}{@480[2-6,7-0,9-2,14-0,15-2]}{@480[2-6,8-2,9-0,14-0,15-2]}{@480[2-6,7-2,9-0,14-0,15-2]}{@480[2-6,7-0,8-2,14-0,15-2]}{@480[2-6,7-2,8-0,14-0,15-2]}{@480[2-6,8-0,9-2,14-2,15-0]}{@480[2-6,7-0,9-2,14-2,15-0]}{@480[2-6,8-2,9-0,14-2,15-0]}{@480[2-6,7-2,9-0,14-2,15-0]}... In Total:12 Paths	{@2[0,0.103][2,0.103][6,0.717]}{@7[0,0.325][2,0.325][6,0.076]}{@8[0,0.325][2,0.325][6,0.076]}{@9[2,0.325][0,0.325][6,0.076]}{@14[2,0.460][0,0.460][6,0.027]}{@15[6,0.027][2,0.460][0,0.460]}
2019_09_16_StcEmix_35trig_EThcD25_rep1.raw	6437	28.8048	6419	832.802	5	4158.97	Q99102	Homo sapiens OX=9606	Mucin-4	[1632 to 1658]	NGTGLLGKRNDQLPSNFTPVFYSQLQK	I,N	NGT[O-Glycosylation:H1N2 on X]GLLGKRN[Common Artifact:Deamidation on N]DQLPSNFTPVFYS[O-Glycosylation:H1N2 on X]QLQK	3	4158.97	4.01621	23	{6437@[b8+1, b10+1];[y8+1];[D126+1, D138+1, D144+1, D168+1, D186+1, D204+1, D366+1]}{6441@[c7+1];[D126+1, D138+1, D144+1, D168+1, D186+1, D204+1, D366+1]}	{6437@[b8+1:741.42670, b10+1:1012.56427];[y8+1:1012.56427];[D126+1:126.05513, D138+1:138.05499, D144+1:144.06560, D168+1:168.06531, D186+1:186.07612, D204+1:204.08647, D366+1:366.13943]}{6441@[c7+1:1198.58057];[D126+1:126.05455, D138+1:138.05478, D144+1:144.06519, D168+1:168.06531, D186+1:186.07614, D204+1:204.08659, D366+1:366.13895]}	{6437@[b8+1:0.00133, b10+1:0.01085];[y8+1:0.01806];[D126+1:0.00018, D138+1:0.00005, D144+1:0.00008, D168+1:-0.00021, D186+1:0.00004, D204+1:-0.00017, D366+1:-0.00003]}{6441@[c7+1:0.01206];[D126+1:-0.00040, D138+1:-0.00017, D144+1:-0.00033, D168+1:-0.00021, D186+1:0.00006, D204+1:-0.00005, D366+1:-0.00052]}	{6437@[b8+1:1.80, b10+1:10.73];[y8+1:17.86];[D126+1:1.43, D138+1:0.34, D144+1:0.57, D168+1:-1.25, D186+1:0.23, D204+1:-0.86, D366+1:-0.09]}{6441@[c7+1:10.07];[D126+1:-3.17, D138+1:-1.22, D144+1:-2.31, D168+1:-1.25, D186+1:0.35, D204+1:-0.26, D366+1:-1.42]}	{6437@[b8+1:4031, b10+1:3802];[y8+1:3802];[D126+1:56648, D138+1:44770, D144+1:38897, D168+1:15809, D186+1:49431, D204+1:39766, D366+1:8769]}{6441@[c7+1:1909];[D126+1:1370, D138+1:1343, D144+1:810, D168+1:888, D186+1:5357, D204+1:8225, D366+1:5017]}	{6437@10}{6441@8}	T	0.552004	0	0	1.00346	0	14.3202	2	4	1136.42	H2N4	TRUE	1.23285	(N(H)(N)),(N(H)(N))	Level2	[3,H1N2,0.442]	[1634,H1N2,0.442]	{@35[3-3,23-3]}{@35[3-3,18-3]}{@35[3-3,15-3]}{@37[3-3,18-0,23-1]}{@37[3-3,15-0,23-1]}{@37[3-3,18-1,23-0]}{@37[3-3,15-1,23-0]}{@37[3-3,15-0,18-1]}{@37[3-3,15-1,18-0]}	{@3[3,0.442][0,0.295][1,0.105]}{@15[3,0.253][0,0.168][1,0.232]}{@18[3,0.253][1,0.232][0,0.168]}{@23[3,0.253][1,0.232][0,0.168]}
2019_09_16_StcEmix_35trig_EThcD25_rep1.raw	3383	18.6787	3366	897.887	2	1793.76	DECOY_E2RYF6	Homo sapiens OX=9606	Mucin-22	[1209 to 1218]	TTEPGITSAM	K,T	T[O-Glycosylation:N1 on X]TEPGITS[O-Glycosylation:H1N2 on X]AM[Common Variable:Oxidation on M]	3	1793.75	4.01554	0	{3383@[b2+1, b5+1];[D109+1, D126+1, D138+1, D144+1, D168+1, D186+1, D204+1, D366+1]}{3387@[c1+1, c9+1];[D126+1, D138+1, D144+1, D168+1, D186+1, D204+1, D366+1]}	{3383@[b2+1:203.10303, b5+1:486.21982];[D109+1:109.02843, D126+1:126.05520, D138+1:138.05499, D144+1:144.06586, D168+1:168.06566, D186+1:186.07636, D204+1:204.08682, D366+1:366.13990]}{3387@[c1+1:322.15970, c9+1:1646.71533];[D126+1:126.05501, D138+1:138.05493, D144+1:144.06525, D168+1:168.06558, D186+1:186.07616, D204+1:204.08687, D366+1:366.13917]}	{3383@[b2+1:0.00039, b5+1:0.00036];[D109+1:0.00004, D126+1:0.00026, D138+1:0.00005, D144+1:0.00034, D168+1:0.00014, D186+1:0.00029, D204+1:0.00018, D366+1:0.00044]}{3387@[c1+1:-0.00118, c9+1:-0.02249];[D126+1:0.00006, D138+1:-0.00001, D144+1:-0.00027, D168+1:0.00007, D186+1:0.00008, D204+1:0.00022, D366+1:-0.00030]}	{3383@[b2+1:1.95, b5+1:0.75];[D109+1:0.35, D126+1:2.04, D138+1:0.34, D144+1:2.38, D168+1:0.85, D186+1:1.55, D204+1:0.86, D366+1:1.19]}{3387@[c1+1:-3.66, c9+1:-13.66];[D126+1:0.49, D138+1:-0.11, D144+1:-1.89, D168+1:0.39, D186+1:0.44, D204+1:1.09, D366+1:-0.81]}	{3383@[b2+1:5532, b5+1:4494];[D109+1:2001, D126+1:78870, D138+1:69238, D144+1:57429, D168+1:25162, D186+1:101448, D204+1:104824, D366+1:24906]}{3387@[c1+1:1225, c9+1:2834];[D126+1:4631, D138+1:2365, D144+1:2305, D168+1:1988, D186+1:11740, D204+1:26914, D366+1:17580]}	{3383@10}{3387@9}	D	0.552004	0	0	2.00613	0	15.5375	2	4	771.291	H1N3	FALSE	1.15467	(N),(N(H)(N))	Level2	[1,N1,0.701]	[1209,N1,0.701]	{@11[1-0,8-3]}{@11[1-0,7-3]}{@11[1-0,2-3]}{@12[1-0,7-0,8-1]}{@12[1-0,2-0,8-1]}{@12[1-0,7-1,8-0]}{@12[1-0,2-1,8-0]}{@12[1-0,2-0,7-1]}{@12[1-0,2-1,7-0]}	{@1[0,0.701][3,0.016][1,0.234]}{@2[0,0.339][3,0.089][1,0.161]}{@7[0,0.339][3,0.089][1,0.161]}{@8[3,0.089][0,0.339][1,0.161]}
2019_09_16_StcEmix_35trig_EThcD25_rep1.raw	13442	50.5238	13412	1182.19	4	4724.71	P98088	Homo sapiens OX=9606	Mucin-5AC	[859 to 873]	TAEDCPCVHNEASYR	I,A	T[O-Glycosylation:H2N2A2F1 on X]AEDC[Common Fixed:Carbamidomethyl on C]PC[Common Fixed:Carbamidomethyl on C]VHNEAS[O-Glycosylation:H2N2A2F1 on X]YR	4	4724.75	4.01473	29	{13442@[y8+1, y11+1, y12+1];[D126+1, D138+1, D144+1, D168+1, D186+1, D204+1, D274+1, D292+1, D366+1]}{13445@[zDot1+1];[D204+1, D274+1, D292+1]}	{13442@[y8+1:975.45325, y11+1:1392.59143, y12+1:1507.59216];[D126+1:126.05492, D138+1:138.05489, D144+1:144.06535, D168+1:168.06560, D186+1:186.07639, D204+1:204.08664, D274+1:274.09247, D292+1:292.10083, D366+1:366.14050]}{13445@[zDot1+1:159.10004];[D204+1:204.08627, D274+1:274.09198, D292+1:292.10193]}	{13442@[y8+1:-0.01102, y11+1:0.01310, y12+1:-0.01311];[D126+1:-0.00002, D138+1:-0.00006, D144+1:-0.00016, D168+1:0.00008, D186+1:0.00031, D204+1:-0.00001, D274+1:0.00034, D292+1:-0.00186, D366+1:0.00104]}{13445@[zDot1+1:-0.00019];[D204+1:-0.00037, D274+1:-0.00015, D292+1:-0.00076]}	{13442@[y8+1:-11.31, y11+1:9.41, y12+1:-8.70];[D126+1:-0.18, D138+1:-0.44, D144+1:-1.14, D168+1:0.49, D186+1:1.67, D204+1:-0.03, D274+1:1.25, D292+1:-6.38, D366+1:2.84]}{13445@[zDot1+1:-1.21];[D204+1:-1.84, D274+1:-0.54, D292+1:-2.60]}	{13442@[y8+1:2814, y11+1:6843, y12+1:3131];[D126+1:5848, D138+1:7669, D144+1:3728, D168+1:6071, D186+1:13397, D204+1:9321, D274+1:18309, D292+1:3587, D366+1:4630]}{13445@[zDot1+1:1095];[D204+1:1401, D274+1:5013, D292+1:2899]}	{13442@12}{13445@4}	T	0.552004	0	0	1.00149	0	12.0878	2	2	2917.03	H4N4A4F2	FALSE	2.05748	(N(H(A))(N(H(A))(F))),(N(H(A))(N(H(A))(F)))	Level1b	[1,H2N2A2F1,1.000][13,H2N2A2F1,1.000]	[859,H2N2A2F1,1.000][871,H2N2A2F1,1.000]	{@1313[1-11,13-11]}	{@1[11,1.000]}{@13[11,1.000]}
2019_09_16_StcEmix_35trig_EThcD25_rep1.raw	10673	42.0581	10662	974.199	4	3892.77	Q02505	Homo sapiens OX=9606	Mucin-3A	[3294 to 3314]	KDTNFYVALENVDTTMKVHIK	D,R	KDT[O-Glycosylation:H1N2 on X]NFYVALENVDTT[O-Glycosylation:H1N2A1 on X]MKVHIK	2	3892.78	4.0142	4	{10673@[b1+1, b7+1, b13+1];[D109+1, D126+1, D138+1, D144+1, D168+1, D186+1, D204+1, D274+1, D292+1, D366+1]}{10677@[zDot8+1];[D144+1, D204+1, D274+1, D292+1, D366+1]}	{10673@[b1+1:129.10240, b7+1:868.41882, b13+1:1509.69739];[D109+1:109.02828, D126+1:126.05499, D138+1:138.05502, D144+1:144.06570, D168+1:168.06563, D186+1:186.07608, D204+1:204.08697, D274+1:274.09198, D292+1:292.10239, D366+1:366.13861]}{10677@[zDot8+1:1800.86035];[D144+1:144.06540, D204+1:204.08653, D274+1:274.09222, D292+1:292.10278, D366+1:366.13983]}	{10673@[b1+1:0.00016, b7+1:-0.00112, b13+1:-0.02461];[D109+1:-0.00011, D126+1:0.00004, D138+1:0.00008, D144+1:0.00019, D168+1:0.00011, D186+1:0.00000, D204+1:0.00033, D274+1:-0.00015, D292+1:-0.00030, D366+1:-0.00086]}{10677@[zDot8+1:0.01710];[D144+1:-0.00012, D204+1:-0.00011, D274+1:0.00010, D292+1:0.00010, D366+1:0.00037]}	{10673@[b1+1:1.27, b7+1:-1.29, b13+1:-16.31];[D109+1:-1.06, D126+1:0.31, D138+1:0.56, D144+1:1.31, D168+1:0.67, D186+1:0.02, D204+1:1.61, D274+1:-0.54, D292+1:-1.03, D366+1:-2.34]}{10677@[zDot8+1:9.50];[D144+1:-0.82, D204+1:-0.56, D274+1:0.36, D292+1:0.33, D366+1:1.00]}	{10673@[b1+1:4669, b7+1:3427, b13+1:3081];[D109+1:1581, D126+1:27495, D138+1:26342, D144+1:17394, D168+1:9834, D186+1:37705, D204+1:38425, D274+1:94905, D292+1:21848, D366+1:9716]}{10677@[zDot8+1:3227];[D144+1:690, D204+1:2410, D274+1:14886, D292+1:5721, D366+1:2444]}	{10673@13}{10677@6}	T	0.552004	0	0	1.00481	0	15.2786	2	3	1427.52	H2N4A1	FALSE	1.51443	(N(H)(N)),(N(H(A))(N))	Level2	[3,H1N2,0.632]	[3296,H1N2,0.632]	{@77[3-3,15-6]}{@77[3-3,14-6]}{@81[3-3,14-0,15-4]}{@81[3-3,14-4,15-0]}{@82[3-3,14-1,15-2]}{@82[3-3,14-2,15-1]}	{@3[3,0.632][6,0.061][0,0.061][4,0.061][1,0.061][2,0.061]}{@14[3,0.184][6,0.136][0,0.136][4,0.136][2,0.136][1,0.136]}{@15[6,0.136][3,0.184][4,0.136][0,0.136][2,0.136][1,0.136]}
2019_09_16_StcEmix_35trig_EThcD25_rep1.raw	11110	43.3943	11084	972.17	4	3884.65	Q99102	Homo sapiens OX=9606	Mucin-4	[890 to 912]	PTGQSSPTSPSASPQETAAISRM	R,A	PTGQSSPTS[O-Glycosylation:N1A1 on X]PS[O-Glycosylation:N1A1 on X]AS[O-Glycosylation:N1 on X]PQET[O-Glycosylation:N1 on X]AAIS[O-Glycosylation:N1 on X]RM	5	3884.66	4.01415	1	{11110@[b8+1, b15+1];[D126+1, D138+1, D144+1, D168+1, D186+1, D204+1, D274+1, D292+1]}{11113@[c22+2];[zDot12+1];[D168+1, D186+1, D204+1, D274+1, D292+1]}	{11110@[b8+1:756.34955, b15+1:1410.63770];[D126+1:126.05504, D138+1:138.05495, D144+1:144.06567, D168+1:168.06540, D186+1:186.07650, D204+1:204.08691, D274+1:274.09201, D292+1:292.10254]}{11113@[c22+2:1877.30651];[zDot12+1:1854.80518];[D168+1:168.06560, D186+1:186.07581, D204+1:204.08676, D274+1:274.09218, D292+1:292.10208]}	{11110@[b8+1:-0.00271, b15+1:-0.01187];[D126+1:0.00009, D138+1:0.00000, D144+1:0.00016, D168+1:-0.00012, D186+1:0.00042, D204+1:0.00027, D274+1:-0.00012, D292+1:-0.00015]}{11113@[c22+2:-0.03976];[zDot12+1:-0.03472];[D168+1:0.00008, D186+1:-0.00027, D204+1:0.00012, D274+1:0.00005, D292+1:-0.00060]}	{11110@[b8+1:-3.59, b15+1:-8.42];[D126+1:0.74, D138+1:0.00, D144+1:1.10, D168+1:-0.70, D186+1:2.29, D204+1:1.31, D274+1:-0.42, D292+1:-0.51]}{11113@[c22+2:-10.60];[zDot12+1:-18.73];[D168+1:0.49, D186+1:-1.46, D204+1:0.57, D274+1:0.19, D292+1:-2.08]}	{11110@[b8+1:3563, b15+1:3055];[D126+1:23921, D138+1:19832, D144+1:17263, D168+1:9692, D186+1:34043, D204+1:37298, D274+1:97636, D292+1:25108]}{11113@[c22+2:3135];[zDot12+1:1577];[D168+1:613, D186+1:1147, D204+1:1781, D274+1:24206, D292+1:8516]}	{11110@10}{11113@7}	T	0.552004	0	0	2.01008	0	13.3088	5	9	1597.59	N5A2	FALSE	1.14884	(N),(N),(N),(N(A)),(N(A))	Level2	[13,N1,0.409][17,N1,0.409][21,N1,0.409]	[902,N1,0.409][906,N1,0.409][910,N1,0.409]	{@126[9-2,11-2,13-0,17-0,21-0]}{@126[8-2,11-2,13-0,17-0,21-0]}{@126[6-2,11-2,13-0,17-0,21-0]}{@126[5-2,11-2,13-0,17-0,21-0]}{@126[2-2,11-2,13-0,17-0,21-0]}{@126[8-2,9-2,13-0,17-0,21-0]}{@126[6-2,9-2,13-0,17-0,21-0]}{@126[5-2,9-2,13-0,17-0,21-0]}{@126[2-2,9-2,13-0,17-0,21-0]}{@126[6-2,8-2,13-0,17-0,21-0]}... In Total:15 Paths	{@2[0,0.295][2,0.235]}{@5[0,0.295][2,0.235]}{@6[0,0.295][2,0.235]}{@8[0,0.295][2,0.235]}{@9[0,0.295][2,0.235]}{@11[0,0.295][2,0.235]}{@13[0,0.409][2,0.197]}{@17[2,0.197][0,0.409]}{@21[2,0.197][0,0.409]}
2019_09_16_StcEmix_35trig_EThcD25_rep1.raw	8778	36.2786	8754	1315.22	3	3942.64	DECOY_Q7Z5P9	Homo sapiens OX=9606	Mucin-19	[6263 to 6281]	TTGSIEALPGTTGSVGVSP	R,E	TTGS[O-Glycosylation:H2N2A1 on X]IEALPGTT[O-Glycosylation:N1 on X]GS[O-Glycosylation:N1A1 on X]VGVS[O-Glycosylation:N1A1 on X]P	4	3942.66	4.01414	1	{8778@[b8+1, b17+1];[y17+1];[D126+1, D138+1, D144+1, D168+1, D186+1, D204+1, D274+1, D292+1, D366+1]}{8780@[c8+1];[D126+1, D138+1, D168+1, D186+1, D204+1, D274+1, D366+1]}	{8778@[b8+1:773.41815, b17+1:1528.80823];[y17+1:1528.80823];[D126+1:126.05522, D138+1:138.05513, D144+1:144.06564, D168+1:168.06573, D186+1:186.07630, D204+1:204.08694, D274+1:274.09137, D292+1:292.10278, D366+1:366.13895]}{8780@[c8+1:1811.76904];[D126+1:126.05430, D138+1:138.05450, D168+1:168.06544, D186+1:186.07552, D204+1:204.08658, D274+1:274.09155, D366+1:366.13901]}	{8778@[b8+1:0.01419, b17+1:0.02290];[y17+1:0.02290];[D126+1:0.00028, D138+1:0.00018, D144+1:0.00013, D168+1:0.00021, D186+1:0.00023, D204+1:0.00030, D274+1:-0.00076, D292+1:0.00010, D366+1:-0.00052]}{8780@[c8+1:-0.02127];[D126+1:-0.00065, D138+1:-0.00044, D168+1:-0.00007, D186+1:-0.00056, D204+1:-0.00007, D274+1:-0.00057, D366+1:-0.00046]}	{8778@[b8+1:18.37, b17+1:14.99];[y17+1:14.99];[D126+1:2.23, D138+1:1.34, D144+1:0.89, D168+1:1.26, D186+1:1.22, D204+1:1.46, D274+1:-2.77, D292+1:0.33, D366+1:-1.42]}{8780@[c8+1:-11.74];[D126+1:-5.18, D138+1:-3.23, D168+1:-0.43, D186+1:-3.03, D204+1:-0.34, D274+1:-2.10, D366+1:-1.26]}	{8778@[b8+1:2975, b17+1:4691];[y17+1:4691];[D126+1:41116, D138+1:226743, D144+1:20103, D168+1:91524, D186+1:68224, D204+1:180651, D274+1:16900, D292+1:4372, D366+1:62061]}{8780@[c8+1:1183];[D126+1:599, D138+1:2439, D168+1:4044, D186+1:2384, D204+1:10189, D274+1:2277, D366+1:14628]}	{8778@12}{8780@8}	D	0.552231	0	0	1.00332	0	16.7258	4	7	2212.79	H2N5A3	FALSE	12.005	(N),(N(A)),(N(A)),(N(H(A))(N(H)))	Level3			{@438[4-8,12-0,14-2,18-2]}{@438[2-8,12-0,14-2,18-2]}{@438[1-8,12-0,14-2,18-2]}{@438[4-8,11-0,14-2,18-2]}{@438[2-8,11-0,14-2,18-2]}{@438[1-8,11-0,14-2,18-2]}{@438[4-8,12-2,14-0,18-2]}{@438[2-8,12-2,14-0,18-2]}{@438[1-8,12-2,14-0,18-2]}{@438[4-8,11-2,14-0,18-2]}... In Total:108 Paths
2019_09_16_StcEmix_35trig_EThcD25_rep1.raw	16785	60.8782	16769	1333.93	3	3998.76	Q02505	Homo sapiens OX=9606	Mucin-3A	[1025 to 1047]	TTTYWPTATNTLSPLTSSILSST	R,P	TTTYWPTATNTLS[O-Glycosylation:N1A1 on X]PLTSSILSS[O-Glycosylation:N1 on X]T[O-Glycosylation:H1N2A1 on X]	3	3998.78	4.01285	17	{16785@[y12+1, y14+1];[D126+1, D138+1, D144+1, D168+1, D186+1, D204+1, D274+1, D292+1, D366+1]}{16788@[c11+1];[zDot9+1];[D138+1, D168+1, D186+1, D204+1, D274+1, D292+1, D366+1]}	{16785@[y12+1:1205.67737, y14+1:1420.75159];[D126+1:126.05515, D138+1:138.05513, D144+1:144.06560, D168+1:168.06589, D186+1:186.07617, D204+1:204.08692, D274+1:274.09239, D292+1:292.10339, D366+1:366.13964]}{16788@[c11+1:1255.61218];[zDot9+1:1954.86353];[D138+1:138.05476, D168+1:168.06552, D186+1:186.07623, D204+1:204.08659, D274+1:274.09238, D292+1:292.10226, D366+1:366.13938]}	{16785@[y12+1:0.01501, y14+1:-0.00138];[D126+1:0.00021, D138+1:0.00018, D144+1:0.00008, D168+1:0.00037, D186+1:0.00010, D204+1:0.00027, D274+1:0.00027, D292+1:0.00071, D366+1:0.00018]}{16788@[c11+1:0.01684];[zDot9+1:0.00240];[D138+1:-0.00018, D168+1:0.00000, D186+1:0.00016, D204+1:-0.00005, D274+1:0.00025, D292+1:-0.00042, D366+1:-0.00008]}	{16785@[y12+1:12.46, y14+1:-0.97];[D126+1:1.65, D138+1:1.34, D144+1:0.57, D168+1:2.22, D186+1:0.52, D204+1:1.35, D274+1:0.97, D292+1:2.43, D366+1:0.48]}{16788@[c11+1:13.42];[zDot9+1:1.23];[D138+1:-1.33, D168+1:0.03, D186+1:0.85, D204+1:-0.26, D274+1:0.92, D292+1:-1.45, D366+1:-0.23]}	{16785@[y12+1:3683, y14+1:3005];[D126+1:35935, D138+1:219720, D144+1:16287, D168+1:78517, D186+1:48169, D204+1:134269, D274+1:67421, D292+1:16790, D366+1:49044]}{16788@[c11+1:1050];[zDot9+1:1104];[D138+1:3199, D168+1:3791, D186+1:1367, D204+1:6786, D274+1:6221, D292+1:3747, D366+1:31700]}	{16785@11}{16788@9}	T	0.552231	0	0	2.00571	0	16.8613	3	13	1556.56	H1N4A2	FALSE	13.4905	(N),(N(A)),(N(H(A))(N))	Level2	[13,N1A1,0.470]	[1037,N1A1,0.470]	{@111[13-2,22-0,23-6]}{@111[13-2,21-0,23-6]}{@111[13-2,18-0,23-6]}{@111[13-2,17-0,23-6]}{@111[13-2,16-0,23-6]}{@111[13-2,22-6,23-0]}{@111[13-2,21-6,23-0]}{@111[13-2,18-6,23-0]}{@111[13-2,17-6,23-0]}{@111[13-2,16-6,23-0]}... In Total:240 Paths	{@1[0,0.034][2,0.082][6,0.003][3,0.002][4,0.010][1,0.010]}{@2[0,0.034][2,0.082][6,0.003][3,0.002][4,0.010][1,0.010]}{@3[0,0.034][2,0.082][6,0.003][3,0.002][4,0.010][1,0.010]}{@7[0,0.034][2,0.082][6,0.003][3,0.002][4,0.010][1,0.010]}{@9[0,0.034][2,0.082][6,0.003][3,0.002][4,0.010][1,0.010]}{@11[0,0.034][2,0.082][6,0.003][3,0.002][4,0.010][1,0.010]}{@13[0,0.051][2,0.470][6,0.004][3,0.003][4,0.013][1,0.021]}{@16[0,0.155][2,0.105][6,0.016][3,0.015][4,0.036][1,0.067]}{@17[0,0.155][2,0.105][6,0.016][3,0.015][4,0.036][1,0.067]}{@18[0,0.155][2,0.105][6,0.016][3,0.015][4,0.036][1,0.067]}{@21[0,0.155][2,0.105][6,0.016][3,0.015][4,0.036][1,0.067]}{@22[2,0.105][0,0.155][6,0.016][3,0.015][4,0.036][1,0.067]}{@23[6,0.016][2,0.105][0,0.155][3,0.015][4,0.036][1,0.067]}
2019_09_16_StcEmix_35trig_EThcD25_rep1.raw	12535	47.77	12509	766.714	3	2297.12	DECOY_P98088	Homo sapiens OX=9606	Mucin-5AC	[4107 to 4122]	STAPVPPPSPTSFTKK	T,V	STAPVPPPSPTSFT[O-Glycosylation:H1N1A1 on X]KK	1	2297.1	4.01138	307	{12535@[y1+1, y10+1, y11+1];[D126+1, D138+1, D144+1, D168+1, D186+1, D204+1, D274+1, D292+1]}{12538@[c6+1];[D204+1, D274+1, D292+1]}	{12535@[y1+1:147.11275, y10+1:1089.57800, y11+1:1186.64026];[D126+1:126.05502, D138+1:138.05501, D144+1:144.06561, D168+1:168.06573, D186+1:186.07632, D204+1:204.08716, D274+1:274.09204, D292+1:292.10257]}{12538@[c6+1:570.31372];[D204+1:204.08662, D274+1:274.09189, D292+1:292.10223]}	{12535@[y1+1:-0.00006, y10+1:-0.01588, y11+1:-0.00639];[D126+1:0.00008, D138+1:0.00006, D144+1:0.00010, D168+1:0.00022, D186+1:0.00025, D204+1:0.00051, D274+1:-0.00009, D292+1:-0.00012]}{12538@[c6+1:-0.01087];[D204+1:-0.00002, D274+1:-0.00024, D292+1:-0.00045]}	{12535@[y1+1:-0.39, y10+1:-14.59, y11+1:-5.39];[D126+1:0.61, D138+1:0.45, D144+1:0.67, D168+1:1.31, D186+1:1.34, D204+1:2.52, D274+1:-0.31, D292+1:-0.40]}{12538@[c6+1:-19.09];[D204+1:-0.11, D274+1:-0.87, D292+1:-1.55]}	{12535@[y1+1:2475, y10+1:5205, y11+1:3135];[D126+1:10608, D138+1:11295, D144+1:10416, D168+1:5522, D186+1:18887, D204+1:9045, D274+1:23419, D292+1:4722]}{12538@[c6+1:2510];[D204+1:779, D274+1:4185, D292+1:1299]}	{12535@11}{12538@4}	D	0.552738	0	0	1.00289	0	11.0809	1	6	656.228	H1N1A1	FALSE	1.08436	(N(H(A)))	Level3			{@7[14-4]}{@7[12-4]}{@7[11-4]}{@7[9-4]}
2019_09_16_StcEmix_35trig_EThcD25_rep1.raw	9714	39.2022	9697	1398.93	3	4193.77	DECOY_Q8WXI7.3	Homo sapiens OX=9606	Mucin-16 segment	[439 to 456]	TTPVSSRHTFGNVYLSDR	S,D	TT[O-Glycosylation:H1N2 on X]PVS[O-Glycosylation:H2N2 on X]SRHTFGNVYLS[O-Glycosylation:H1N2A1 on X]DR	3	4193.79	4.01136	1	{9714@[b11+1];[y10+1, y11+2];[D109+1, D126+1, D138+1, D144+1, D168+1, D186+1, D204+1, D274+1, D292+1, D366+1]}{9716@[c5+1];[D186+1, D204+1, D274+1, D292+1, D366+1]}	{9714@[b11+1:1171.56445];[y10+1:1171.56445, y11+2:654.81413];[D109+1:109.02872, D126+1:126.05505, D138+1:138.05506, D144+1:144.06566, D168+1:168.06555, D186+1:186.07623, D204+1:204.08661, D274+1:274.09219, D292+1:292.10254, D366+1:366.13928]}{9716@[c5+1:1801.76257];[D186+1:186.07619, D204+1:204.08665, D274+1:274.09200, D292+1:292.10236, D366+1:366.14017]}	{9714@[b11+1:-0.02099];[y10+1:-0.00976, y11+2:-0.01214];[D109+1:0.00033, D126+1:0.00011, D138+1:0.00012, D144+1:0.00014, D168+1:0.00004, D186+1:0.00016, D204+1:-0.00004, D274+1:0.00007, D292+1:-0.00015, D366+1:-0.00018]}{9716@[c5+1:0.00424];[D186+1:0.00011, D204+1:0.00001, D274+1:-0.00013, D292+1:-0.00033, D366+1:0.00070]}	{9714@[b11+1:-17.93];[y10+1:-8.34, y11+2:-9.28];[D109+1:3.04, D126+1:0.86, D138+1:0.84, D144+1:0.99, D168+1:0.21, D186+1:0.85, D204+1:-0.19, D274+1:0.25, D292+1:-0.51, D366+1:-0.50]}{9716@[c5+1:2.36];[D186+1:0.60, D204+1:0.04, D274+1:-0.48, D292+1:-1.14, D366+1:1.92]}	{9714@[b11+1:3332];[y10+1:3332, y11+2:4495];[D109+1:1592, D126+1:45195, D138+1:37288, D144+1:31719, D168+1:17747, D186+1:71219, D204+1:68950, D274+1:113745, D292+1:29818, D366+1:23538]}{9716@[c5+1:889];[D186+1:1261, D204+1:3481, D274+1:9815, D292+1:5277, D366+1:3063]}	{9714@13}{9716@6}	D	0.552911	0	0	1.00196	0	15.4218	3	6	2157.78	H4N6A1	FALSE	1.25717	(N(H)(N)),(N(H)(N(H))),(N(H(A))(N))	Level3			{@391[2-3,5-5,16-6]}{@391[1-3,5-5,16-6]}{@391[2-5,5-3,16-6]}{@391[1-5,5-3,16-6]}{@391[1-3,2-5,16-6]}{@391[1-5,2-3,16-6]}{@391[2-3,5-5,9-6]}{@391[1-3,5-5,9-6]}{@391[2-5,5-3,9-6]}{@391[1-5,5-3,9-6]}... In Total:225 Paths
2019_09_16_StcEmix_35trig_EThcD25_rep1.raw	3787	20.0549	3767	968.39	3	2902.15	DECOY_Q8WXI7.3	Homo sapiens OX=9606	Mucin-16 segment	[750 to 756]	TTPVSSR	S,Q	TT[O-Glycosylation:N1 on X]PVS[O-Glycosylation:N1A1 on X]S[O-Glycosylation:H2N2A2F1 on X]R	3	2902.16	4.00891	4	{3787@[b3+1, b4+1];[y1+1];[D109+1, D126+1, D138+1, D144+1, D168+1, D186+1, D204+1, D274+1, D292+1, D366+1]}{3791@[zDot1+1];[D126+1, D138+1, D144+1, D186+1, D204+1, D274+1, D292+1, D366+1]}	{3787@[b3+1:300.15408, b4+1:399.22470];[y1+1:175.11852];[D109+1:109.02827, D126+1:126.05509, D138+1:138.05524, D144+1:144.06577, D168+1:168.06583, D186+1:186.07620, D204+1:204.08653, D274+1:274.09235, D292+1:292.10239, D366+1:366.13993]}{3791@[zDot1+1:159.09959];[D126+1:126.05480, D138+1:138.05472, D144+1:144.06512, D186+1:186.07591, D204+1:204.08664, D274+1:274.09161, D292+1:292.10239, D366+1:366.13910]}	{3787@[b3+1:-0.00131, b4+1:0.00089];[y1+1:-0.00044];[D109+1:-0.00012, D126+1:0.00014, D138+1:0.00029, D144+1:0.00025, D168+1:0.00031, D186+1:0.00012, D204+1:-0.00011, D274+1:0.00022, D292+1:-0.00030, D366+1:0.00047]}{3791@[zDot1+1:-0.00063];[D126+1:-0.00014, D138+1:-0.00023, D144+1:-0.00039, D186+1:-0.00016, D204+1:-0.00001, D274+1:-0.00051, D292+1:-0.00030, D366+1:-0.00037]}	{3787@[b3+1:-4.39, b4+1:2.23];[y1+1:-2.51];[D109+1:-1.13, D126+1:1.16, D138+1:2.12, D144+1:1.74, D168+1:1.86, D186+1:0.64, D204+1:-0.56, D274+1:0.81, D292+1:-1.03, D366+1:1.28]}{3791@[zDot1+1:-4.01];[D126+1:-1.16, D138+1:-1.67, D144+1:-2.74, D186+1:-0.89, D204+1:-0.03, D274+1:-1.88, D292+1:-1.03, D366+1:-1.01]}	{3787@[b3+1:3415, b4+1:2406];[y1+1:2162];[D109+1:3147, D126+1:81607, D138+1:80717, D144+1:68743, D168+1:25836, D186+1:91748, D204+1:82050, D274+1:81793, D292+1:20394, D366+1:12967]}{3791@[zDot1+1:882];[D126+1:825, D138+1:575, D144+1:989, D186+1:3061, D204+1:8761, D274+1:11728, D292+1:5812, D366+1:5472]}	{3787@13}{3791@9}	D	0.552911	0	0	1.00171	0	18.5671	3	4	2155.77	H2N4A3F1	FALSE	1.16323	(N),(N(A)),(N(H(A))(N(H(A))(F)))	Level3			{@388[2-0,5-2,6-11]}{@388[1-0,5-2,6-11]}{@388[2-2,5-0,6-11]}{@388[1-2,5-0,6-11]}{@388[1-0,2-2,6-11]}{@388[1-2,2-0,6-11]}{@388[2-0,5-11,6-2]}{@388[1-0,5-11,6-2]}{@388[2-11,5-0,6-2]}{@388[1-11,5-0,6-2]}... In Total:36 Paths
2019_09_16_StcEmix_35trig_EThcD25_rep1.raw	8403	35.0839	8386	1085.2	4	4336.79	Q9HC84	Homo sapiens OX=9606	Mucin-5B	[1722 to 1738]	MATSRARPTGTASTASK	T,E	M[Common Variable:Oxidation on M]ATSRARPT[O-Glycosylation:H2N2A1F1 on X]GTAST[O-Glycosylation:H2N2 on X]AS[O-Glycosylation:H2N2 on X]K	4	4336.8	4.00833	5	{8403@[b8+1, b9+1];[D109+1, D126+1, D138+1, D144+1, D168+1, D186+1, D204+1, D274+1, D292+1, D366+1]}{8407@[zDot7+1];[(M0-291.10)+3];[D138+1, D186+1, D204+1, D274+1, D292+1, D366+1]}	{8403@[b8+1:887.45197, b9+1:988.49896];[D109+1:109.02822, D126+1:126.05515, D138+1:138.05518, D144+1:144.06560, D168+1:168.06558, D186+1:186.07628, D204+1:204.08676, D274+1:274.09189, D292+1:292.10289, D366+1:366.13959]}{8407@[zDot7+1:2109.89502];[(M0-291.10)+3:1349.57878];[D138+1:138.05496, D186+1:186.07588, D204+1:204.08650, D274+1:274.09197, D292+1:292.10228, D366+1:366.13879]}	{8403@[b8+1:0.00037, b9+1:-0.00031];[D109+1:-0.00018, D126+1:0.00021, D138+1:0.00024, D144+1:0.00008, D168+1:0.00007, D186+1:0.00020, D204+1:0.00011, D274+1:-0.00024, D292+1:0.00020, D366+1:0.00012]}{8407@[zDot7+1:0.03854];[(M0-291.10)+3:0.01083];[D138+1:0.00002, D186+1:-0.00019, D204+1:-0.00014, D274+1:-0.00016, D292+1:-0.00041, D366+1:-0.00067]}	{8403@[b8+1:0.42, b9+1:-0.32];[D109+1:-1.62, D126+1:1.65, D138+1:1.73, D144+1:0.57, D168+1:0.39, D186+1:1.10, D204+1:0.56, D274+1:-0.87, D292+1:0.70, D366+1:0.33]}{8407@[zDot7+1:18.27];[(M0-291.10)+3:2.68];[D138+1:0.11, D186+1:-1.05, D204+1:-0.71, D274+1:-0.59, D292+1:-1.40, D366+1:-1.84]}	{8403@[b8+1:4306, b9+1:2565];[D109+1:2288, D126+1:40730, D138+1:37838, D144+1:29311, D168+1:17581, D186+1:73322, D204+1:75595, D274+1:209061, D292+1:50189, D366+1:21825]}{8407@[zDot7+1:1833];[(M0-291.10)+3:1524];[D138+1:833, D186+1:1486, D204+1:6795, D274+1:32761, D292+1:14334, D366+1:4957]}	{8403@12}{8407@8}	T	0.552911	0	0	1.002	1.00166	16.4458	3	7	2627.95	H6N6A1F1	FALSE	1.44192	(N(H)(N(H))),(N(H)(N(H))),(N(H)(N(H(A))(F)))	Level3			{@881[9-9,14-5,16-5]}{@881[4-9,14-5,16-5]}{@881[3-9,14-5,16-5]}{@881[9-9,13-5,16-5]}{@881[4-9,13-5,16-5]}{@881[3-9,13-5,16-5]}{@881[9-9,11-5,16-5]}{@881[4-9,11-5,16-5]}{@881[3-9,11-5,16-5]}{@881[9-9,13-5,14-5]}... In Total:57 Paths
2019_09_16_StcEmix_35trig_EThcD25_rep1.raw	9225	37.6854	9209	867.916	2	1733.82	Q7Z5P9	Homo sapiens OX=9606	Mucin-19	[3665 to 3675]	KIGSSAGVTGK	G,T	KIGSSAGVT[O-Glycosylation:H2N2 on X]GK	1	1733.83	4.00803	121	{9225@[b1+1, b6+1];[y1+1];[D109+1, D126+1, D138+1, D144+1, D168+1, D186+1, D204+1, D366+1]}{9229@[zDot6+1];[D138+1, D168+1, D186+1, D204+1, D366+1]}	{9225@[b1+1:129.10225, b6+1:544.31360];[y1+1:147.11259];[D109+1:109.02821, D126+1:126.05499, D138+1:138.05514, D144+1:144.06554, D168+1:168.06558, D186+1:186.07629, D204+1:204.08658, D366+1:366.13909]}{9229@[zDot6+1:1246.57043];[D138+1:138.05486, D168+1:168.06560, D186+1:186.07568, D204+1:204.08672, D366+1:366.13931]}	{9225@[b1+1:0.00001, b6+1:0.00466];[y1+1:-0.00021];[D109+1:-0.00018, D126+1:0.00004, D138+1:0.00019, D144+1:0.00002, D168+1:0.00007, D186+1:0.00021, D204+1:-0.00007, D366+1:-0.00037]}{9229@[zDot6+1:0.01584];[D138+1:-0.00009, D168+1:0.00008, D186+1:-0.00039, D204+1:0.00007, D366+1:-0.00016]}	{9225@[b1+1:0.08, b6+1:8.58];[y1+1:-1.43];[D109+1:-1.69, D126+1:0.31, D138+1:1.40, D144+1:0.14, D168+1:0.39, D186+1:1.14, D204+1:-0.34, D366+1:-1.02]}{9229@[zDot6+1:12.72];[D138+1:-0.66, D168+1:0.49, D186+1:-2.12, D204+1:0.34, D366+1:-0.44]}	{9225@[b1+1:7657, b6+1:3442];[y1+1:3209];[D109+1:1539, D126+1:45004, D138+1:172293, D144+1:20153, D168+1:49668, D186+1:59429, D204+1:75050, D366+1:33927]}{9229@[zDot6+1:2588];[D138+1:4943, D168+1:3247, D186+1:2312, D204+1:6947, D366+1:16363]}	{9225@11}{9229@6}	T	0.552911	0	0	1.00137	0	13.2307	1	3	730.264	H2N2	FALSE	9.26103	(N(H)(N(H)))	Level1b	[9,H2N2,0.653]	[3673,H2N2,0.653]	{@9[9-5]}	{@4[5,0.173]}{@5[5,0.173]}{@9[5,0.653]}
2019_09_16_StcEmix_35trig_EThcD25_rep1.raw	4192	21.3924	4166	988.745	3	2963.21	Q99102	Homo sapiens OX=9606	Mucin-4	[912 to 925]	MAQTQRTGTSRGSD	R,T	MAQT[O-Glycosylation:N1 on X]QRT[O-Glycosylation:N1 on X]GTS[O-Glycosylation:N1 on X]RGS[O-Glycosylation:H1N2A1 on X]D	4	2963.23	4.00795	346	{4192@[y10+1, y12+1];[D109+1, D126+1, D138+1, D144+1, D168+1, D186+1, D204+1, D274+1, D292+1, D366+1]}{4195@[c7+1];[y12+1];[D126+1, D138+1, D144+1, D168+1, D186+1, D204+1, D274+1, D292+1, D366+1]}	{4192@[y10+1:1064.49182, y12+1:1293.62503];[D109+1:109.02824, D126+1:126.05509, D138+1:138.05521, D144+1:144.06576, D168+1:168.06573, D186+1:186.07636, D204+1:204.08684, D274+1:274.09218, D292+1:292.10281, D366+1:366.13940]}{4195@[c7+1:1240.59891];[y12+1:1293.61145];[D126+1:126.05509, D138+1:138.05492, D144+1:144.06531, D168+1:168.06543, D186+1:186.07620, D204+1:204.08643, D274+1:274.09219, D292+1:292.10248, D366+1:366.13981]}	{4192@[y10+1:-0.01610, y12+1:0.01085];[D109+1:-0.00015, D126+1:0.00014, D138+1:0.00026, D144+1:0.00024, D168+1:0.00021, D186+1:0.00028, D204+1:0.00020, D274+1:0.00005, D292+1:0.00013, D366+1:-0.00007]}{4195@[c7+1:0.01512];[y12+1:-0.00273];[D126+1:0.00015, D138+1:-0.00003, D144+1:-0.00021, D168+1:-0.00009, D186+1:0.00013, D204+1:-0.00022, D274+1:0.00007, D292+1:-0.00021, D366+1:0.00034]}	{4192@[y10+1:-15.14, y12+1:8.39];[D109+1:-1.41, D126+1:1.16, D138+1:1.90, D144+1:1.69, D168+1:1.26, D186+1:1.51, D204+1:0.98, D274+1:0.19, D292+1:0.44, D366+1:-0.19]}{4195@[c7+1:12.20];[y12+1:-2.11];[D126+1:1.16, D138+1:-0.22, D144+1:-1.46, D168+1:-0.52, D186+1:0.68, D204+1:-1.09, D274+1:0.25, D292+1:-0.72, D366+1:0.94]}	{4192@[y10+1:3823, y12+1:7035];[D109+1:7518, D126+1:197489, D138+1:260798, D144+1:123143, D168+1:83739, D186+1:210052, D204+1:228107, D274+1:135398, D292+1:24521, D366+1:50193]}{4195@[c7+1:8620];[y12+1:2032];[D126+1:3259, D138+1:4593, D144+1:1943, D168+1:3593, D186+1:10196, D204+1:20941, D274+1:21217, D292+1:8888, D366+1:32451]}	{4192@12}{4195@11}	T	0.552911	0	0	1.00667	0	19.3746	4	5	1468.55	H1N5A1	FALSE	2.16775	(N),(N),(N),(N(H(A))(N))	Level2	[4,N1,0.721][7,N1,0.721]	[915,N1,0.721][918,N1,0.721]	{@90[4-0,7-0,10-0,13-6]}{@90[4-0,7-0,9-0,13-6]}{@90[4-0,7-0,10-6,13-0]}{@90[4-0,7-0,9-6,13-0]}{@90[4-0,7-0,9-0,10-6]}{@90[4-0,7-0,9-6,10-0]}{@91[4-0,7-0,10-2,13-3]}{@91[4-0,7-0,9-2,13-3]}{@91[4-0,7-0,10-3,13-2]}{@91[4-0,7-0,9-3,13-2]}... In Total:21 Paths	{@4[0,0.721][6,0.021][2,0.084][3,0.063][4,0.005][1,0.021]}{@7[0,0.721][6,0.021][2,0.084][3,0.063][4,0.005][1,0.021]}{@9[0,0.402][6,0.064][2,0.169][3,0.106][4,0.027][1,0.064]}{@10[0,0.402][6,0.064][2,0.169][3,0.106][4,0.027][1,0.064]}{@13[6,0.064][0,0.402][3,0.106][2,0.169][4,0.027][1,0.064]}
2019_09_16_StcEmix_35trig_EThcD25_rep1.raw	4367	21.9655	4338	824.877	2	1647.74	DECOY_Q9ULC0	Homo sapiens OX=9606	Endomucin	[114 to 125]	SPSADPQLVSGP	K,I	S[O-Glycosylation:N1A1 on X]PSADPQLVSGP	1	1647.74	4.00643	16	{4367@[b2+1, b8+1];[y1+1];[D126+1, D138+1, D144+1, D168+1, D186+1, D204+1, D274+1, D292+1]}{4370@[c1+1];[D126+1, D138+1, D144+1, D168+1, D186+1, D204+1, D274+1, D292+1]}	{4367@[b2+1:185.09192, b8+1:796.38690];[y1+1:116.07073];[D126+1:126.05512, D138+1:138.05515, D144+1:144.06580, D168+1:168.06573, D186+1:186.07637, D204+1:204.08694, D274+1:274.09204, D292+1:292.10202]}{4370@[c1+1:599.22955];[D126+1:126.05496, D138+1:138.05498, D144+1:144.06552, D168+1:168.06535, D186+1:186.07636, D204+1:204.08681, D274+1:274.09167, D292+1:292.10303]}	{4367@[b2+1:-0.00015, b8+1:0.00334];[y1+1:0.00013];[D126+1:0.00018, D138+1:0.00020, D144+1:0.00029, D168+1:0.00021, D186+1:0.00029, D204+1:0.00029, D274+1:-0.00008, D292+1:-0.00067]}{4370@[c1+1:-0.01109];[D126+1:0.00002, D138+1:0.00003, D144+1:0.00000, D168+1:-0.00016, D186+1:0.00028, D204+1:0.00016, D274+1:-0.00045, D292+1:0.00034]}	{4367@[b2+1:-0.81, b8+1:4.20];[y1+1:1.10];[D126+1:1.40, D138+1:1.45, D144+1:2.01, D168+1:1.26, D186+1:1.59, D204+1:1.43, D274+1:-0.31, D292+1:-2.29]}{4370@[c1+1:-18.54];[D126+1:0.13, D138+1:0.23, D144+1:0.03, D168+1:-0.98, D186+1:1.51, D204+1:0.79, D274+1:-1.65, D292+1:1.17]}	{4367@[b2+1:3925, b8+1:2764];[y1+1:1527];[D126+1:148700, D138+1:141378, D144+1:137875, D168+1:36632, D186+1:175369, D204+1:144011, D274+1:26097, D292+1:6134]}{4370@[c1+1:1112];[D126+1:5262, D138+1:4482, D144+1:3989, D168+1:2273, D186+1:20815, D204+1:63369, D274+1:2797, D292+1:1841]}	{4367@11}{4370@9}	D	0.553138	0	0	1.00146	0	16.6311	1	3	494.175	N1A1	FALSE	1.049	(N(A))	Level1	[1,N1A1,0.753]	[114,N1A1,0.753]	{@3[1-2]}	{@1[2,0.753]}{@3[2,0.123]}{@10[2,0.123]}
2019_09_16_StcEmix_35trig_EThcD25_rep1.raw	5086	24.3388	5068	811.115	4	3240.43	Q02505	Homo sapiens OX=9606	Mucin-3A	[166 to 186]	PVTTVTSTYSMTTTEKGTSAM	K,T	PVTTVTST[O-Glycosylation:N1 on X]YS[O-Glycosylation:N1 on X]M[Common Variable:Oxidation on M]T[O-Glycosylation:N1 on X]TT[O-Glycosylation:N1 on X]EKGT[O-Glycosylation:N1 on X]SAM[Common Variable:Oxidation on M]	7	3240.4	4.00631	9	{5086@[b2+1, b4+1];[D126+1, D138+1, D144+1, D168+1, D186+1, D204+1]}{5089@[zDot3+1, zDot9+1];[D126+1, D144+1, D168+1, D186+1, D204+1]}	{5086@[b2+1:197.12860, b4+1:399.21600];[D126+1:126.05514, D138+1:138.05499, D144+1:144.06558, D168+1:168.06538, D186+1:186.07626, D204+1:204.08695]}{5089@[zDot3+1:308.09756, zDot9+1:1331.57678];[D126+1:126.05525, D144+1:144.06546, D168+1:168.06564, D186+1:186.07574, D204+1:204.08670]}	{5086@[b2+1:0.00015, b4+1:-0.00781];[D126+1:0.00020, D138+1:0.00005, D144+1:0.00007, D168+1:-0.00013, D186+1:0.00019, D204+1:0.00030]}{5089@[zDot3+1:-0.00609, zDot9+1:0.01233];[D126+1:0.00031, D144+1:-0.00006, D168+1:0.00013, D186+1:-0.00033, D204+1:0.00005]}	{5086@[b2+1:0.75, b4+1:-19.61];[D126+1:1.58, D138+1:0.34, D144+1:0.46, D168+1:-0.79, D186+1:1.01, D204+1:1.50]}{5089@[zDot3+1:-19.84, zDot9+1:9.27];[D126+1:2.44, D144+1:-0.39, D168+1:0.76, D186+1:-1.79, D204+1:0.27]}	{5086@[b2+1:2832, b4+1:2732];[D126+1:74992, D138+1:44796, D144+1:43385, D168+1:27004, D186+1:89746, D204+1:92980]}{5089@[zDot3+1:3768, zDot9+1:1292];[D126+1:2130, D144+1:1795, D168+1:1151, D186+1:3316, D204+1:8900]}	{5086@8}{5089@7}	T	0.553138	0	0	2.00348	0	11.2021	5	11	1015.4	N5	FALSE	1.03252	(N),(N),(N),(N),(N)	Level3			{@25[8-0,10-0,12-0,14-0,18-0]}{@25[7-0,10-0,12-0,14-0,18-0]}{@25[6-0,10-0,12-0,14-0,18-0]}{@25[4-0,10-0,12-0,14-0,18-0]}{@25[3-0,10-0,12-0,14-0,18-0]}{@25[7-0,8-0,12-0,14-0,18-0]}{@25[6-0,8-0,12-0,14-0,18-0]}{@25[4-0,8-0,12-0,14-0,18-0]}{@25[3-0,8-0,12-0,14-0,18-0]}{@25[6-0,7-0,12-0,14-0,18-0]}... In Total:105 Paths
2019_09_16_StcEmix_35trig_EThcD25_rep1.raw	3701	19.7699	3684	665.294	1	664.287	DECOY_Q8TAX7	Homo sapiens OX=9606	Mucin-7	[258 to 262]	TSASP	K,F	T[O-Glycosylation:N1 on X]SASP	1	664.292	4.00624	0	{3701@[b2+1, b4+1];[y1+1];[D126+1, D138+1, D144+1, D168+1, D186+1, D204+1]}{3704@[c1+1];[D126+1, D138+1, D144+1, D168+1, D186+1, D204+1]}	{3701@[b2+1:189.08714, b4+1:347.15796];[y1+1:116.07066];[D126+1:126.05502, D138+1:138.05510, D144+1:144.06566, D168+1:168.06567, D186+1:186.07637, D204+1:204.08703]}{3704@[c1+1:322.16107];[D126+1:126.05491, D138+1:138.05469, D144+1:144.06549, D168+1:168.06572, D186+1:186.07596, D204+1:204.08650]}	{3701@[b2+1:0.00016, b4+1:0.00183];[y1+1:0.00006];[D126+1:0.00008, D138+1:0.00015, D144+1:0.00014, D168+1:0.00016, D186+1:0.00029, D204+1:0.00038]}{3704@[c1+1:0.00020];[D126+1:-0.00004, D138+1:-0.00026, D144+1:-0.00003, D168+1:0.00020, D186+1:-0.00012, D204+1:-0.00014]}	{3701@[b2+1:0.85, b4+1:5.30];[y1+1:0.51];[D126+1:0.61, D138+1:1.12, D144+1:1.00, D168+1:0.94, D186+1:1.59, D204+1:1.88]}{3704@[c1+1:0.62];[D126+1:-0.30, D138+1:-1.89, D144+1:-0.18, D168+1:1.22, D186+1:-0.64, D204+1:-0.71]}	{3701@[b2+1:2762, b4+1:2599];[y1+1:2380];[D126+1:49457, D138+1:34112, D144+1:40625, D168+1:15668, D186+1:64327, D204+1:60828]}{3704@[c1+1:864];[D126+1:1851, D138+1:923, D144+1:906, D168+1:1072, D186+1:4747, D204+1:14595]}	{3701@9}{3704@7}	D	0.553364	0	0	1.00085	0	12.2082	1	3	203.079	N1	FALSE	0.797706	(N)	Level1	[1,N1,0.858]	[258,N1,0.858]	{@0[1-0]}	{@1[0,0.858]}{@2[0,0.071]}{@4[0,0.071]}
2019_09_16_StcEmix_35trig_EThcD25_rep1.raw	16925	61.2947	16915	1201.25	3	3600.72	Q7Z5P9	Homo sapiens OX=9606	Mucin-19	[2640 to 2670]	PSGGVTVTSGQSARVTETVGASAGVTGTTGP	R,S	PS[O-Glycosylation:N1 on X]GGVT[O-Glycosylation:N1 on X]VT[O-Glycosylation:N1 on X]S[O-Glycosylation:N1 on X]GQSARVTETVGASAGVTGTTGP	4	3600.7	3.06429	5	{16925@[b2+1];[y2+1];[D126+1, D138+1, D204+1]}{16928@[zDot20+1]}	{16925@[b2+1:185.09218];[y2+1:173.09200];[D126+1:126.05509, D138+1:138.05498, D204+1:204.08647]}{16928@[zDot20+1:1802.86633]}	{16925@[b2+1:0.00011];[y2+1:-0.00007];[D126+1:0.00015, D138+1:0.00003, D204+1:-0.00017]}{16928@[zDot20+1:-0.03414]}	{16925@[b2+1:0.60];[y2+1:-0.43];[D126+1:1.16, D138+1:0.23, D204+1:-0.86]}{16928@[zDot20+1:-18.95]}	{16925@[b2+1:3109];[y2+1:3786];[D126+1:3389, D138+1:7772, D204+1:4779]}{16928@[zDot20+1:1174]}	{16925@5}{16928@1}	T	0.553364	0	0	1.01165	0	3.12171	4	11	812.317	N4	FALSE	100000000	(N),(N),(N),(N)	Level1b	[2,N1,0.380][6,N1,0.380][8,N1,0.380][9,N1,0.380]	[2641,N1,0.380][2645,N1,0.380][2647,N1,0.380][2648,N1,0.380]	{@13[2-0,6-0,8-0,9-0]}	{@2[0,0.380]}{@6[0,0.380]}{@8[0,0.380]}{@9[0,0.380]}{@12[0,0.355]}{@16[0,0.355]}{@18[0,0.355]}{@22[0,0.355]}{@26[0,0.355]}{@28[0,0.355]}{@29[0,0.355]}
2019_09_16_StcEmix_35trig_EThcD25_rep1.raw	11666	45.1931	11647	1194.75	4	4774.96	DECOY_Q9UKN1	Homo sapiens OX=9606	Mucin-12	[270 to 293]	LVVDMRNKFLTSFNQYEQSSADNM	K,K	LVVDM[Common Variable:Oxidation on M]RNKFLT[O-Glycosylation:N1 on X]S[O-Glycosylation:H1N2A1 on X]FN[Common Artifact:Deamidation on N]QYEQSS[O-Glycosylation:H1N2A1 on X]ADNM	5	4774.99	3.06408	0	{11666@[b13+2, b16+2];[D126+1, D138+1, D144+1, D163+1, D168+1, D186+1, D204+1, D274+1, D292+1, D366+1]}{11670@[c16+3];[D163+1, D186+1, D204+1, D274+1, D292+1, D366+1]}	{11666@[b13+2:784.40957, b16+2:987.49048];[D126+1:126.05522, D138+1:138.05499, D144+1:144.06566, D163+1:163.05978, D168+1:168.06508, D186+1:186.07616, D204+1:204.08694, D274+1:274.09222, D292+1:292.10260, D366+1:366.13950]}{11670@[c16+3:1018.47406];[D163+1:163.06027, D186+1:186.07616, D204+1:204.08691, D274+1:274.09255, D292+1:292.10233, D366+1:366.13870]}	{11666@[b13+2:-0.01826, b16+2:-0.00528];[D126+1:0.00027, D138+1:0.00005, D144+1:0.00014, D163+1:-0.00030, D168+1:-0.00044, D186+1:0.00008, D204+1:0.00030, D274+1:0.00010, D292+1:-0.00009, D366+1:0.00003]}{11670@[c16+3:0.01577];[D163+1:0.00019, D186+1:0.00008, D204+1:0.00027, D274+1:0.00042, D292+1:-0.00036, D366+1:-0.00076]}	{11666@[b13+2:-11.65, b16+2:-2.68];[D126+1:2.16, D138+1:0.34, D144+1:0.99, D163+1:-1.87, D168+1:-2.62, D186+1:0.43, D204+1:1.46, D274+1:0.36, D292+1:-0.30, D366+1:0.08]}{11670@[c16+3:5.17];[D163+1:1.15, D186+1:0.43, D204+1:1.32, D274+1:1.53, D292+1:-1.24, D366+1:-2.09]}	{11666@[b13+2:27307, b16+2:12143];[D126+1:19876, D138+1:21232, D144+1:13545, D163+1:2244, D168+1:9436, D186+1:30738, D204+1:44203, D274+1:88624, D292+1:23170, D366+1:11826]}{11670@[c16+3:1311];[D163+1:842, D186+1:915, D204+1:3776, D274+1:13293, D292+1:6079, D366+1:2294]}	{11666@12}{11670@7}	D	0.553815	0	0	1.01189	0	16.4859	3	4	1921.69	H2N5A2	FALSE	1.56745	(N),(N(H(A))(N)),(N(H(A))(N))	Level3			{@246[11-0,12-6,20-6]}{@246[11-6,12-0,20-6]}{@246[11-0,12-6,19-6]}{@246[11-6,12-0,19-6]}{@247[11-2,12-3,20-6]}{@247[11-3,12-2,20-6]}{@247[11-2,12-6,20-3]}{@247[11-6,12-2,20-3]}{@247[11-2,12-3,19-6]}{@247[11-3,12-2,19-6]}... In Total:36 Paths
2019_09_16_StcEmix_35trig_EThcD25_rep1.raw	4754	23.2686	4730	1242.81	4	4967.21	DECOY_Q7Z5P9	Homo sapiens OX=9606	Mucin-19	[3429 to 3458]	ASLGTTGTVGASLGNTGAIGASPGTTGTVG	R,A	ASLGTTGT[O-Glycosylation:H1N2 on X]VGASLGNTGAIGASPGT[O-Glycosylation:H1N2 on X]T[O-Glycosylation:H1N2 on X]GT[O-Glycosylation:H2N2 on X]VG	4	4967.17	3.05182	5	{4754@[b8+1, b15+1];[D109+1, D126+1, D138+1, D144+1, D168+1, D186+1, D204+1, D366+1]}{4757@[c9+1];[D126+1, D138+1, D144+1, D168+1, D186+1, D204+1, D366+1]}	{4754@[b8+1:689.34747, b15+1:1287.65015];[D109+1:109.02850, D126+1:126.05515, D138+1:138.05511, D144+1:144.06554, D168+1:168.06551, D186+1:186.07599, D204+1:204.08674, D366+1:366.13893]}{4757@[c9+1:1373.63049];[D126+1:126.05457, D138+1:138.05489, D144+1:144.06563, D168+1:168.06532, D186+1:186.07581, D204+1:204.08678, D366+1:366.13932]}	{4754@[b8+1:0.00103, b15+1:-0.00377];[D109+1:0.00010, D126+1:0.00021, D138+1:0.00016, D144+1:0.00002, D168+1:-0.00001, D186+1:-0.00009, D204+1:0.00009, D366+1:-0.00054]}{4757@[c9+1:-0.02248];[D126+1:-0.00037, D138+1:-0.00006, D144+1:0.00011, D168+1:-0.00019, D186+1:-0.00027, D204+1:0.00013, D366+1:-0.00014]}	{4754@[b8+1:1.49, b15+1:-2.93];[D109+1:0.92, D126+1:1.65, D138+1:1.18, D144+1:0.14, D168+1:-0.06, D186+1:-0.47, D204+1:0.45, D366+1:-1.48]}{4757@[c9+1:-16.37];[D126+1:-2.99, D138+1:-0.44, D144+1:0.78, D168+1:-1.16, D186+1:-1.46, D204+1:0.64, D366+1:-0.39]}	{4754@[b8+1:7328, b15+1:10540];[D109+1:2084, D126+1:27104, D138+1:36215, D144+1:26308, D168+1:11461, D186+1:45696, D204+1:57049, D366+1:17741]}{4757@[c9+1:1248];[D126+1:1657, D138+1:740, D144+1:621, D168+1:958, D186+1:6362, D204+1:15667, D366+1:13040]}	{4754@10}{4757@8}	D	0.553815	0	0	1.00685	0	15.7772	4	10	2434.9	H5N8	FALSE	1.45511	(N(H)(N)),(N(H)(N)),(N(H)(N)),(N(H)(N(H)))	Level3			{@643[8-3,25-3,26-3,28-5]}{@643[6-3,25-3,26-3,28-5]}{@643[5-3,25-3,26-3,28-5]}{@643[2-3,25-3,26-3,28-5]}{@643[8-3,22-3,26-3,28-5]}{@643[6-3,22-3,26-3,28-5]}{@643[5-3,22-3,26-3,28-5]}{@643[2-3,22-3,26-3,28-5]}{@643[8-3,16-3,26-3,28-5]}{@643[6-3,16-3,26-3,28-5]}... In Total:3120 Paths
2019_09_16_StcEmix_35trig_EThcD25_rep1.raw	15865	58.0166	15846	1218.05	4	4868.17	Q9HC84	Homo sapiens OX=9606	Mucin-5B	[1689 to 1710]	ATSTLPTRSALPGTTGSLGTWR	V,P	ATSTLPT[O-Glycosylation:H1N2 on X]RS[O-Glycosylation:H2N2 on X]ALPGTT[O-Glycosylation:N1 on X]GS[O-Glycosylation:H1N2 on X]LGT[O-Glycosylation:H1N2 on X]WR	5	4868.15	3.05022	29	{15865@[b2+1, b3+1];[D126+1, D138+1, D144+1, D168+1, D186+1, D204+1, D366+1]}{15868@[c11+1];[D138+1, D168+1, D186+1, D204+1, D366+1]}	{15865@[b2+1:173.09250, b3+1:260.12500];[D126+1:126.05495, D138+1:138.05525, D144+1:144.06563, D168+1:168.06569, D186+1:186.07631, D204+1:204.08667, D366+1:366.13995]}{15868@[c11+1:2415.10181];[D138+1:138.05501, D168+1:168.06520, D186+1:186.07620, D204+1:204.08673, D366+1:366.13998]}	{15865@[b2+1:0.00043, b3+1:0.00090];[D126+1:0.00000, D138+1:0.00031, D144+1:0.00011, D168+1:0.00017, D186+1:0.00023, D204+1:0.00002, D366+1:0.00048]}{15868@[c11+1:-0.01128];[D138+1:0.00006, D168+1:-0.00032, D186+1:0.00013, D204+1:0.00008, D366+1:0.00051]}	{15865@[b2+1:2.50, b3+1:3.48];[D126+1:0.00, D138+1:2.23, D144+1:0.78, D168+1:1.03, D186+1:1.26, D204+1:0.12, D366+1:1.32]}{15868@[c11+1:-4.67];[D138+1:0.45, D168+1:-1.89, D186+1:0.68, D204+1:0.42, D366+1:1.40]}	{15865@[b2+1:14451, b3+1:2585];[D126+1:14763, D138+1:73480, D144+1:7563, D168+1:26141, D186+1:20040, D204+1:43287, D366+1:22066]}{15868@[c11+1:2009];[D138+1:1726, D168+1:1217, D186+1:1128, D204+1:4579, D366+1:8605]}	{15865@9}{15868@6}	T	0.553815	0	0	1.00781	0	12.5833	5	9	2637.98	H5N9	FALSE	10.0324	(N),(N(H)(N)),(N(H)(N)),(N(H)(N)),(N(H)(N(H)))	Level3			{@889[7-3,9-5,15-0,17-3,20-3]}{@889[4-3,9-5,15-0,17-3,20-3]}{@889[3-3,9-5,15-0,17-3,20-3]}{@889[2-3,9-5,15-0,17-3,20-3]}{@889[7-5,9-3,15-0,17-3,20-3]}{@889[4-5,9-3,15-0,17-3,20-3]}{@889[3-5,9-3,15-0,17-3,20-3]}{@889[2-5,9-3,15-0,17-3,20-3]}{@889[4-3,7-5,15-0,17-3,20-3]}{@889[3-3,7-5,15-0,17-3,20-3]}... In Total:240 Paths
2019_09_16_StcEmix_35trig_EThcD25_rep1.raw	4769	23.3185	4745	1280.56	4	5118.21	Q7Z5P9	Homo sapiens OX=9606	Mucin-19	[7478 to 7500]	ATTSLGESGKTRVETITGTTEGK	E,T	AT[O-Glycosylation:N1 on X]T[O-Glycosylation:N1A1 on X]S[O-Glycosylation:H1N1A2 on X]LGESGKTRVETITGT[O-Glycosylation:N1 on X]T[O-Glycosylation:H1N1A2 on X]EGK	5	5118.17	3.04982	29	{4769@[y1+1, y6+1];[D126+1, D138+1, D144+1, D168+1, D186+1, D204+1, D274+1, D292+1, D366+1]}{4772@[c5+1];[D126+1, D138+1, D144+1, D168+1, D186+1, D204+1, D274+1, D292+1, D366+1]}	{4769@[y1+1:147.11191, y6+1:592.29474];[D126+1:126.05500, D138+1:138.05512, D144+1:144.06552, D168+1:168.06538, D186+1:186.07622, D204+1:204.08668, D274+1:274.09186, D292+1:292.10284, D366+1:366.13940]}{4772@[c5+1:2135.87891];[D126+1:126.05550, D138+1:138.05534, D144+1:144.06570, D168+1:168.06581, D186+1:186.07600, D204+1:204.08643, D274+1:274.09229, D292+1:292.10254, D366+1:366.13938]}	{4769@[y1+1:-0.00090, y6+1:0.00106];[D126+1:0.00005, D138+1:0.00018, D144+1:0.00000, D168+1:-0.00013, D186+1:0.00014, D204+1:0.00004, D274+1:-0.00027, D292+1:0.00016, D366+1:-0.00006]}{4772@[c5+1:0.01933];[D126+1:0.00055, D138+1:0.00040, D144+1:0.00019, D168+1:0.00029, D186+1:-0.00007, D204+1:-0.00022, D274+1:0.00016, D292+1:-0.00015, D366+1:-0.00008]}	{4769@[y1+1:-6.13, y6+1:1.79];[D126+1:0.43, D138+1:1.29, D144+1:0.03, D168+1:-0.79, D186+1:0.77, D204+1:0.19, D274+1:-0.98, D292+1:0.54, D366+1:-0.17]}{4772@[c5+1:9.05];[D126+1:4.40, D138+1:2.90, D144+1:1.31, D168+1:1.76, D186+1:-0.39, D204+1:-1.09, D274+1:0.58, D292+1:-0.51, D366+1:-0.23]}	{4769@[y1+1:2009, y6+1:9529];[D126+1:23844, D138+1:36147, D144+1:18764, D168+1:12327, D186+1:35219, D204+1:43729, D274+1:23389, D292+1:6512, D366+1:13158]}{4772@[c5+1:1366];[D126+1:720, D138+1:1152, D144+1:857, D168+1:921, D186+1:3473, D204+1:11820, D274+1:4974, D292+1:5539, D366+1:9910]}	{4769@11}{4772@10}	T	0.553815	0	0	1.01709	0	19.0972	5	9	2794.98	H2N5A5	FALSE	2.07019	(N),(N),(N(A)),(N(H(A))(A)),(N(H(A))(A))	Level3			{@1105[2-0,3-2,4-7,19-0,20-7]}{@1105[2-2,3-0,4-7,19-0,20-7]}{@1105[2-0,3-7,4-2,19-0,20-7]}{@1105[2-7,3-0,4-2,19-0,20-7]}{@1105[2-2,3-7,4-0,19-0,20-7]}{@1105[2-7,3-2,4-0,19-0,20-7]}{@1105[2-0,3-2,4-7,17-0,20-7]}{@1105[2-2,3-0,4-7,17-0,20-7]}{@1105[2-0,3-7,4-2,17-0,20-7]}{@1105[2-7,3-0,4-2,17-0,20-7]}... In Total:540 Paths
2019_09_16_StcEmix_35trig_EThcD25_rep1.raw	8081	34.0564	8052	1097.48	4	4385.9	DECOY_Q02505	Homo sapiens OX=9606	Mucin-3A	[2248 to 2262]	TITTLLTTVLTSLPT	R,T	TITT[O-Glycosylation:H1N1 on X]LLT[O-Glycosylation:H2N2A2F1 on X]TVLTS[O-Glycosylation:N1A1 on X]LPT[O-Glycosylation:N1A1 on X]	4	4385.91	3.04737	14	{8081@[b4+1];[D126+1, D138+1, D144+1, D168+1, D186+1, D204+1, D274+1, D292+1, D366+1]}{8084@[zDot8+1];[(M0-291.10)+3];[D126+1, D186+1, D204+1, D274+1, D292+1, D366+1]}	{8081@[b4+1:417.23581];[D126+1:126.05491, D138+1:138.05492, D144+1:144.06546, D168+1:168.06558, D186+1:186.07597, D204+1:204.08675, D274+1:274.09187, D292+1:292.10220, D366+1:366.13852]}{8084@[zDot8+1:1803.78467];[(M0-291.10)+3:1365.95409];[D126+1:126.05486, D186+1:186.07599, D204+1:204.08612, D274+1:274.09210, D292+1:292.10184, D366+1:366.13797]}	{8081@[b4+1:0.00143];[D126+1:-0.00004, D138+1:-0.00003, D144+1:-0.00006, D168+1:0.00007, D186+1:-0.00010, D204+1:0.00011, D274+1:-0.00025, D292+1:-0.00048, D366+1:-0.00095]}{8084@[zDot8+1:-0.02840];[(M0-291.10)+3:0.02311];[D126+1:-0.00008, D186+1:-0.00009, D204+1:-0.00053, D274+1:-0.00002, D292+1:-0.00085, D366+1:-0.00150]}	{8081@[b4+1:3.44];[D126+1:-0.30, D138+1:-0.22, D144+1:-0.39, D168+1:0.39, D186+1:-0.56, D204+1:0.53, D274+1:-0.93, D292+1:-1.66, D366+1:-2.59]}{8084@[zDot8+1:-15.75];[(M0-291.10)+3:5.64];[D126+1:-0.67, D186+1:-0.47, D204+1:-2.59, D274+1:-0.09, D292+1:-2.92, D366+1:-4.10]}	{8081@[b4+1:2911];[D126+1:26929, D138+1:50189, D144+1:18811, D168+1:18909, D186+1:33376, D204+1:48933, D274+1:55134, D292+1:14661, D366+1:13796]}{8084@[zDot8+1:927];[(M0-291.10)+3:7313];[D126+1:648, D186+1:1317, D204+1:4356, D274+1:9460, D292+1:4684, D366+1:4344]}	{8081@10}{8084@8}	D	0.554211	0	0	1.00473	1.0373	15.6424	4	8	2811.99	H3N5A4F1	FALSE	2.66811	(N(H)),(N(A)),(N(A)),(N(H(A))(N(H(A))(F)))	Level3			{@1125[4-1,7-11,12-2,15-2]}{@1125[3-1,7-11,12-2,15-2]}{@1125[1-1,7-11,12-2,15-2]}{@1125[4-11,7-1,12-2,15-2]}{@1125[3-11,7-1,12-2,15-2]}{@1125[1-11,7-1,12-2,15-2]}{@1125[3-1,4-11,12-2,15-2]}{@1125[1-1,4-11,12-2,15-2]}{@1125[3-11,4-1,12-2,15-2]}{@1125[1-11,4-1,12-2,15-2]}... In Total:144 Paths
2019_09_16_StcEmix_35trig_EThcD25_rep1.raw	12806	48.6327	12783	1075.95	4	4299.78	DECOY_Q6W4X9	Homo sapiens OX=9606	Mucin-6	[1869 to 1894]	ELAAPCNGARWSDVFLSATGEAIGMS	R,T	ELAAPC[Common Fixed:Carbamidomethyl on C]N[Common Artifact:Deamidation on N]GARWS[O-Glycosylation:H2N2A1F1 on X]DVFLSAT[O-Glycosylation:N1 on X]GEAIGM[Common Variable:Oxidation on M]S[O-Glycosylation:N1 on X]	6	4299.81	3.0393	0	{12806@[b3+1, b8+1];[D126+1, D138+1, D144+1, D168+1, D186+1, D204+1, D274+1, D292+1, D366+1]}{12810@[zDot12+1];[D138+1, D168+1, D186+1, D204+1, D274+1, D292+1, D366+1]}	{12806@[b3+1:314.17075, b8+1:814.33087];[D126+1:126.05496, D138+1:138.05518, D144+1:144.06546, D168+1:168.06544, D186+1:186.07619, D204+1:204.08643, D274+1:274.09232, D292+1:292.10257, D366+1:366.13931]}{12810@[zDot12+1:1589.73124];[D138+1:138.05482, D168+1:168.06535, D186+1:186.07660, D204+1:204.08621, D274+1:274.09167, D292+1:292.10202, D366+1:366.13957]}	{12806@[b3+1:-0.00030, b8+1:-0.00911];[D126+1:0.00002, D138+1:0.00024, D144+1:-0.00006, D168+1:-0.00007, D186+1:0.00011, D204+1:-0.00022, D274+1:0.00019, D292+1:-0.00012, D366+1:-0.00015]}{12810@[zDot12+1:0.02996];[D138+1:-0.00012, D168+1:-0.00016, D186+1:0.00052, D204+1:-0.00044, D274+1:-0.00045, D292+1:-0.00067, D366+1:0.00010]}	{12806@[b3+1:-0.96, b8+1:-11.20];[D126+1:0.13, D138+1:1.73, D144+1:-0.39, D168+1:-0.43, D186+1:0.60, D204+1:-1.09, D274+1:0.69, D292+1:-0.40, D366+1:-0.42]}{12810@[zDot12+1:18.86];[D138+1:-0.89, D168+1:-0.98, D186+1:2.82, D204+1:-2.14, D274+1:-1.65, D292+1:-2.29, D366+1:0.27]}	{12806@[b3+1:4747, b8+1:4801];[D126+1:14259, D138+1:77350, D144+1:7965, D168+1:23513, D186+1:17939, D204+1:42030, D274+1:16628, D292+1:4435, D366+1:15670]}{12810@[zDot12+1:1418];[D138+1:1724, D168+1:843, D186+1:1627, D204+1:6621, D274+1:3368, D292+1:2229, D366+1:10841]}	{12806@11}{12810@8}	D	0.554211	0	0	1.02885	0	16.8654	3	4	1573.58	H2N4A1F1	FALSE	10.3351	(N),(N),(N(H)(N(H(A))(F)))	Level2	[12,H2N2A1F1,0.757]	[1880,H2N2A1F1,0.757]	{@116[12-9,19-0,26-0]}{@116[12-9,17-0,26-0]}{@116[12-9,17-0,19-0]}	{@12[0,0.162][9,0.757]}{@17[0,0.613][9,0.081]}{@19[0,0.613][9,0.081]}{@26[9,0.081][0,0.613]}
2019_09_16_StcEmix_35trig_EThcD25_rep1.raw	7514	32.2369	7496	959.893	4	3835.54	DECOY_Q02817	Homo sapiens OX=9606	Mucin-2	[748 to 773]	AMFCDCLWWTENEQRPPDFDPCEPPK	T,T	AM[Common Variable:Oxidation on M]FC[Common Fixed:Carbamidomethyl on C]DC[Common Fixed:Carbamidomethyl on C]LWWT[O-Glycosylation:N1A1 on X]EN[Common Artifact:Deamidation on N]EQRPPDFDPC[Common Fixed:Carbamidomethyl on C]EPPK	6	3835.53	3.03014	6	{7514@[y2+1, y3+1];[D126+1, D138+1, D144+1, D168+1, D186+1, D204+1, D274+1, D292+1]}{7518@[zDot26+2];[D126+1, D138+1, D168+1, D186+1, D204+1, D274+1, D292+1]}	{7514@[y2+1:244.16556, y3+1:341.21838];[D126+1:126.05518, D138+1:138.05516, D144+1:144.06552, D168+1:168.06534, D186+1:186.07608, D204+1:204.08640, D274+1:274.09189, D292+1:292.10257]}{7518@[zDot26+2:1910.76594];[D126+1:126.05458, D138+1:138.05428, D168+1:168.06549, D186+1:186.07593, D204+1:204.08669, D274+1:274.09180, D292+1:292.10287]}	{7514@[y2+1:-0.00001, y3+1:0.00005];[D126+1:0.00023, D138+1:0.00021, D144+1:0.00000, D168+1:-0.00018, D186+1:0.00000, D204+1:-0.00025, D274+1:-0.00024, D292+1:-0.00012]}{7518@[zDot26+2:0.00502];[D126+1:-0.00037, D138+1:-0.00067, D168+1:-0.00003, D186+1:-0.00015, D204+1:0.00004, D274+1:-0.00033, D292+1:0.00019]}	{7514@[y2+1:-0.04, y3+1:0.15];[D126+1:1.86, D138+1:1.57, D144+1:0.03, D168+1:-1.07, D186+1:0.02, D204+1:-1.24, D274+1:-0.87, D292+1:-0.40]}{7518@[zDot26+2:1.32];[D126+1:-2.93, D138+1:-4.90, D168+1:-0.15, D186+1:-0.80, D204+1:0.19, D274+1:-1.21, D292+1:0.65]}	{7514@[y2+1:5437, y3+1:3811];[D126+1:25820, D138+1:64381, D144+1:14896, D168+1:19402, D186+1:31185, D204+1:56811, D274+1:41033, D292+1:6511]}{7518@[zDot26+2:4354];[D126+1:625, D138+1:768, D168+1:1052, D186+1:2544, D204+1:7616, D274+1:11247, D292+1:5065]}	{7514@10}{7518@8}	D	0.554211	0	0	1.02879	0	15.5562	1	1	494.175	N1A1	FALSE	4.59015	(N(A))	Level1	[10,N1A1,1.000]	[757,N1A1,1.000]	{@3[10-2]}	{@10[2,1.000]}
2019_09_16_StcEmix_35trig_EThcD25_rep1.raw	9952	39.9124	9929	1118.2	4	4468.76	Q685J3	Homo sapiens OX=9606	Mucin-17	[1047 to 1069]	MPVSTTMVASSETSTLSTTPADT	R,S	MPVSTTM[Common Variable:Oxidation on M]VASSETS[O-Glycosylation:H1N1A2 on X]TLST[O-Glycosylation:N1 on X]T[O-Glycosylation:N1A1 on X]PADT[O-Glycosylation:N1A1 on X]	5	4468.8	3.02887	11	{9952@[y9+1, y21+2];[D126+1, D138+1, D144+1, D168+1, D186+1, D204+1, D274+1, D292+1, D366+1]}{9955@[zDot9+1];[D186+1, D204+1, D274+1, D292+1, D366+1]}	{9952@[y9+1:906.42517, y21+2:1051.99312];[D126+1:126.05505, D138+1:138.05499, D144+1:144.06558, D168+1:168.06544, D186+1:186.07611, D204+1:204.08682, D274+1:274.09229, D292+1:292.10239, D366+1:366.14050]}{9955@[zDot9+1:2081.85913];[D186+1:186.07565, D204+1:204.08687, D274+1:274.09197, D292+1:292.10226, D366+1:366.14081]}	{9952@[y9+1:-0.01630, y21+2:0.01442];[D126+1:0.00010, D138+1:0.00005, D144+1:0.00007, D168+1:-0.00007, D186+1:0.00003, D204+1:0.00018, D274+1:0.00016, D292+1:-0.00030, D366+1:0.00103]}{9955@[zDot9+1:0.00744];[D186+1:-0.00042, D204+1:0.00022, D274+1:-0.00016, D292+1:-0.00042, D366+1:0.00134]}	{9952@[y9+1:-18.00, y21+2:6.86];[D126+1:0.80, D138+1:0.34, D144+1:0.46, D168+1:-0.43, D186+1:0.19, D204+1:0.86, D274+1:0.58, D292+1:-1.03, D366+1:2.82]}{9955@[zDot9+1:3.57];[D186+1:-2.29, D204+1:1.09, D274+1:-0.59, D292+1:-1.45, D366+1:3.67]}	{9952@[y9+1:4896, y21+2:4349];[D126+1:29036, D138+1:19429, D144+1:12843, D168+1:8177, D186+1:29023, D204+1:37814, D274+1:75773, D292+1:17761, D366+1:10658]}{9955@[zDot9+1:1593];[D186+1:1450, D204+1:5386, D274+1:18062, D292+1:10227, D366+1:3727]}	{9952@11}{9955@6}	T	0.554211	0	0	1.01047	0	14.7342	4	12	2138.75	H1N4A4	FALSE	1.51279	(N),(N(A)),(N(A)),(N(H(A))(A))	Level3			{@384[14-7,18-0,19-2,23-2]}{@384[13-7,18-0,19-2,23-2]}{@384[11-7,18-0,19-2,23-2]}{@384[10-7,18-0,19-2,23-2]}{@384[6-7,18-0,19-2,23-2]}{@384[5-7,18-0,19-2,23-2]}{@384[4-7,18-0,19-2,23-2]}{@384[14-7,17-0,19-2,23-2]}{@384[13-7,17-0,19-2,23-2]}{@384[11-7,17-0,19-2,23-2]}... In Total:210 Paths
2019_09_16_StcEmix_35trig_EThcD25_rep1.raw	8447	35.2256	8427	1175.29	5	5871.42	Q5SSG8	Homo sapiens OX=9606	Mucin-21	[443 to 470]	TSAGSGTAALTGMHTTSHSASTAVSEAK	V,P	TSAGSGTAALT[O-Glycosylation:H1N1 on X]GMHTTSHS[O-Glycosylation:H1N2 on X]AS[O-Glycosylation:H1N2 on X]T[O-Glycosylation:H2N2 on X]AVS[O-Glycosylation:H2N2A1 on X]EAK	5	5871.4	3.0257	0	{8447@[b11+1];[y13+1];[D109+1, D126+1, D138+1, D144+1, D168+1, D186+1, D204+1, D274+1, D292+1, D366+1]}{8450@[c11+1];[D126+1, D138+1, D186+1, D204+1, D274+1, D292+1, D366+1]}	{8447@[b11+1:918.45837];[y13+1:1275.63599];[D109+1:109.02847, D126+1:126.05502, D138+1:138.05495, D144+1:144.06549, D168+1:168.06534, D186+1:186.07602, D204+1:204.08664, D274+1:274.09219, D292+1:292.10269, D366+1:366.14059]}{8450@[c11+1:1300.61844];[D126+1:126.05471, D138+1:138.05508, D186+1:186.07581, D204+1:204.08646, D274+1:274.09190, D292+1:292.10236, D366+1:366.13923]}	{8447@[b11+1:0.00567];[y13+1:0.01845];[D109+1:0.00008, D126+1:0.00008, D138+1:0.00000, D144+1:-0.00003, D168+1:-0.00018, D186+1:-0.00006, D204+1:-0.00001, D274+1:0.00007, D292+1:0.00001, D366+1:0.00113]}{8450@[c11+1:0.00700];[D126+1:-0.00024, D138+1:0.00014, D186+1:-0.00027, D204+1:-0.00019, D274+1:-0.00022, D292+1:-0.00033, D366+1:-0.00024]}	{8447@[b11+1:6.18];[y13+1:14.48];[D109+1:0.71, D126+1:0.61, D138+1:0.00, D144+1:-0.18, D168+1:-1.07, D186+1:-0.31, D204+1:-0.03, D274+1:0.25, D292+1:0.02, D366+1:3.09]}{8450@[c11+1:5.38];[D126+1:-1.89, D138+1:1.01, D186+1:-1.46, D204+1:-0.94, D274+1:-0.81, D292+1:-1.13, D366+1:-0.65]}	{8447@[b11+1:3612];[y13+1:4921];[D109+1:1538, D126+1:21141, D138+1:30948, D144+1:15584, D168+1:10901, D186+1:34529, D204+1:47769, D274+1:61403, D292+1:13303, D366+1:12141]}{8450@[c11+1:1498];[D126+1:697, D138+1:995, D186+1:3353, D204+1:9560, D274+1:17078, D292+1:10153, D366+1:11939]}	{8447@12}{8450@8}	T	0.554211	0	0	1.0152	0	17.7983	5	12	3253.18	H7N9A1	FALSE	1.98588	(N(H)),(N(H)(N)),(N(H)(N)),(N(H)(N(H))),(N(H(A))(N(H)))	Level3			{@1954[11-1,19-3,21-3,22-5,25-8]}{@1954[7-1,19-3,21-3,22-5,25-8]}{@1954[5-1,19-3,21-3,22-5,25-8]}{@1954[2-1,19-3,21-3,22-5,25-8]}{@1954[1-1,19-3,21-3,22-5,25-8]}{@1954[11-1,17-3,21-3,22-5,25-8]}{@1954[7-1,17-3,21-3,22-5,25-8]}{@1954[5-1,17-3,21-3,22-5,25-8]}{@1954[2-1,17-3,21-3,22-5,25-8]}{@1954[1-1,17-3,21-3,22-5,25-8]}... In Total:4200 Paths
2019_09_16_StcEmix_35trig_EThcD25_rep1.raw	12848	48.7714	12817	567.928	3	1700.76	Q9UKN1	Homo sapiens OX=9606	Mucin-12	[2058 to 2069]	SPATTLSPASTT	R,S	SPATTLSPASTT[O-Glycosylation:H1N2 on X]	1	1700.77	3.02341	427	{12848@[b6+1, b7+1];[D109+1, D126+1, D138+1, D144+1, D168+1, D186+1, D204+1]}{12851@[c3+1];[D186+1, D204+1]}	{12848@[b6+1:571.31860, b7+1:658.35359];[D109+1:109.02844, D126+1:126.05505, D138+1:138.05508, D144+1:144.06587, D168+1:168.06589, D186+1:186.07607, D204+1:204.08632]}{12851@[c3+1:273.15811];[D186+1:186.07590, D204+1:204.08672]}	{12848@[b6+1:0.01000, b7+1:0.01296];[D109+1:0.00005, D126+1:0.00010, D138+1:0.00014, D144+1:0.00036, D168+1:0.00037, D186+1:-0.00001, D204+1:-0.00033]}{12851@[c3+1:0.00238];[D186+1:-0.00018, D204+1:0.00007]}	{12848@[b6+1:17.53, b7+1:19.72];[D109+1:0.43, D126+1:0.80, D138+1:1.01, D144+1:2.49, D168+1:2.22, D186+1:-0.06, D204+1:-1.61]}{12851@[c3+1:8.75];[D186+1:-0.97, D204+1:0.34]}	{12848@[b6+1:4984, b7+1:20054];[D109+1:1546, D126+1:15291, D138+1:22374, D144+1:18468, D168+1:3026, D186+1:18730, D204+1:5915]}{12851@[c3+1:722];[D186+1:1030, D204+1:2277]}	{12848@9}{12851@3}	T	0.554211	0	0	1.00093	0	9.08088	1	7	568.212	H1N2	FALSE	1.21146	(N(H)(N))	Level3			{@4[12-3]}{@4[11-3]}{@4[10-3]}{@4[7-3]}{@4[5-3]}{@4[4-3]}{@5[11-0,12-1]}{@5[10-0,12-1]}{@5[7-0,12-1]}{@5[5-0,12-1]}... In Total:36 Paths
2019_09_16_StcEmix_35trig_EThcD25_rep1.raw	4680	23.0021	4657	1172.53	3	3514.56	Q7Z5P9	Homo sapiens OX=9606	Mucin-19	[3682 to 3699]	VTGKTGPSAEVTGKTGLS	R,A	VT[O-Glycosylation:H1N1 on X]GKT[O-Glycosylation:H2N2 on X]GPSAEVTGKTGLS[O-Glycosylation:H2N2 on X]	3	3514.56	3.01963	6	{4680@[b3+1];[y3+1];[D126+1, D138+1, D144+1, D168+1, D186+1, D204+1, D366+1]}{4683@[c6+1];[D138+1, D186+1, D204+1, D366+1]}	{4680@[b3+1:258.14413];[y3+1:276.15527];[D126+1:126.05517, D138+1:138.05527, D144+1:144.06554, D168+1:168.06552, D186+1:186.07616, D204+1:204.08697, D366+1:366.14013]}{4683@[c6+1:1656.75260];[D138+1:138.05499, D186+1:186.07579, D204+1:204.08670, D366+1:366.13967]}	{4680@[b3+1:-0.00070];[y3+1:-0.00012];[D126+1:0.00022, D138+1:0.00032, D144+1:0.00002, D168+1:0.00000, D186+1:0.00009, D204+1:0.00032, D366+1:0.00066]}{4683@[c6+1:0.02054];[D138+1:0.00005, D186+1:-0.00029, D204+1:0.00005, D366+1:0.00021]}	{4680@[b3+1:-2.71];[y3+1:-0.45];[D126+1:1.77, D138+1:2.34, D144+1:0.14, D168+1:0.03, D186+1:0.48, D204+1:1.58, D366+1:1.82]}{4683@[c6+1:12.41];[D138+1:0.34, D186+1:-1.55, D204+1:0.27, D366+1:0.57]}	{4680@[b3+1:2857];[y3+1:4125];[D126+1:49017, D138+1:50037, D144+1:37787, D168+1:17205, D186+1:58890, D204+1:70150, D366+1:13516]}{4683@[c6+1:1962];[D138+1:1029, D186+1:4417, D204+1:11283, D366+1:8316]}	{4680@9}{4683@5}	T	0.554211	0	0	1.01279	0	11.5959	3	6	1825.66	H5N5	FALSE	1.42095	(N(H)),(N(H)(N(H))),(N(H)(N(H)))	Level3			{@204[2-1,5-5,18-5]}{@204[2-5,5-1,18-5]}{@204[2-1,5-5,15-5]}{@204[2-5,5-1,15-5]}{@204[2-1,5-5,12-5]}{@204[2-5,5-1,12-5]}{@204[2-1,5-5,8-5]}{@204[2-5,5-1,8-5]}{@205[2-1,5-5,15-1,18-1]}{@205[2-5,5-1,15-1,18-1]}... In Total:20 Paths
2019_09_16_StcEmix_35trig_EThcD25_rep1.raw	5402	25.3954	5377	1065.71	4	4258.8	DECOY_Q9HC84	Homo sapiens OX=9606	Mucin-5B	[631 to 654]	PCRAAAATASATCYHNDLYLSLNG	R,F	PC[Common Fixed:Carbamidomethyl on C]RAAAATASAT[O-Glycosylation:N1 on X]C[Common Fixed:Carbamidomethyl on C]YHNDLYLS[O-Glycosylation:H2N2A2F1 on X]LN[Common Artifact:Deamidation on N]G	5	4258.76	3.01717	0	{5402@[y8+1, y10+1];[D109+1, D126+1, D138+1, D144+1, D168+1, D186+1, D204+1, D274+1, D292+1, D366+1]}{5405@[c23+3];[D126+1, D138+1, D144+1, D168+1, D186+1, D204+1, D274+1, D292+1, D366+1]}	{5402@[y8+1:895.45740, y10+1:1146.54736];[D109+1:109.02821, D126+1:126.05499, D138+1:138.05509, D144+1:144.06546, D168+1:168.06549, D186+1:186.07629, D204+1:204.08675, D274+1:274.09187, D292+1:292.10245, D366+1:366.13847]}{5405@[c23+3:1401.26108];[D126+1:126.05512, D138+1:138.05498, D144+1:144.06544, D168+1:168.06520, D186+1:186.07638, D204+1:204.08675, D274+1:274.09213, D292+1:292.10223, D366+1:366.13889]}	{5402@[y8+1:0.01666, y10+1:0.00478];[D109+1:-0.00018, D126+1:0.00004, D138+1:0.00015, D144+1:-0.00006, D168+1:-0.00003, D186+1:0.00022, D204+1:0.00011, D274+1:-0.00025, D292+1:-0.00024, D366+1:-0.00100]}{5405@[c23+3:0.01053];[D126+1:0.00018, D138+1:0.00003, D144+1:-0.00007, D168+1:-0.00032, D186+1:0.00030, D204+1:0.00011, D274+1:0.00001, D292+1:-0.00045, D366+1:-0.00058]}	{5402@[y8+1:18.62, y10+1:4.18];[D109+1:-1.69, D126+1:0.31, D138+1:1.06, D144+1:-0.39, D168+1:-0.15, D186+1:1.18, D204+1:0.53, D274+1:-0.93, D292+1:-0.82, D366+1:-2.73]}{5405@[c23+3:2.51];[D126+1:1.41, D138+1:0.23, D144+1:-0.50, D168+1:-1.89, D186+1:1.63, D204+1:0.53, D274+1:0.02, D292+1:-1.55, D366+1:-1.59]}	{5402@[y8+1:3131, y10+1:3245];[D109+1:3168, D126+1:51691, D138+1:114601, D144+1:34627, D168+1:38448, D186+1:64841, D204+1:93768, D274+1:51634, D292+1:8065, D366+1:27430]}{5405@[c23+3:2232];[D126+1:684, D138+1:3306, D144+1:867, D168+1:2111, D186+1:4184, D204+1:17783, D274+1:14326, D292+1:7886, D366+1:17894]}	{5402@12}{5405@10}	D	0.554715	0	0	1.01974	0	19.9516	2	4	1661.59	H2N3A2F1	FALSE	3.49479	(N),(N(H(A))(N(H(A))(F)))	Level3			{@139[12-0,21-11]}{@139[10-0,21-11]}{@139[8-0,21-11]}{@139[12-11,21-0]}{@139[10-11,21-0]}{@139[8-11,21-0]}{@139[10-0,12-11]}{@139[8-0,12-11]}{@139[10-11,12-0]}{@139[8-11,12-0]}... In Total:24 Paths
2019_09_16_StcEmix_35trig_EThcD25_rep1.raw	17276	62.3293	17257	1299.59	5	6492.93	DECOY_Q9H3R2	Homo sapiens OX=9606	Mucin-13	[238 to 273]	MESRPSLSTSVTLIVTQGYVSTGFVDKFLSTIESHL	R,D	MESRPSLSTSVT[O-Glycosylation:N1 on X]LIVT[O-Glycosylation:N1 on X]QGYVS[O-Glycosylation:H1N2 on X]T[O-Glycosylation:H1N2A1 on X]GFVDKFLSTIES[O-Glycosylation:H2N2 on X]HL	5	6492.95	3.01658	1	{17276@[b9+1];[D126+1, D138+1, D144+1, D168+1, D186+1, D204+1, D274+1, D292+1, D366+1]}{17279@[c10+1];[zDot8+1];[D126+1, D168+1, D186+1, D204+1, D274+1, D292+1, D366+1]}	{17276@[b9+1:989.49152];[D126+1:126.05519, D138+1:138.05535, D144+1:144.06577, D168+1:168.06558, D186+1:186.07614, D204+1:204.08676, D274+1:274.09230, D292+1:292.10248, D366+1:366.13853]}{17279@[c10+1:1093.54980];[zDot8+1:1613.71545];[D126+1:126.05479, D168+1:168.06566, D186+1:186.07642, D204+1:204.08701, D274+1:274.09198, D292+1:292.10266, D366+1:366.13970]}	{17276@[b9+1:0.01946];[D126+1:0.00024, D138+1:0.00041, D144+1:0.00025, D168+1:0.00007, D186+1:0.00006, D204+1:0.00012, D274+1:0.00017, D292+1:-0.00021, D366+1:-0.00094]}{17279@[c10+1:0.01917];[zDot8+1:-0.01348];[D126+1:-0.00015, D168+1:0.00014, D186+1:0.00034, D204+1:0.00036, D274+1:-0.00015, D292+1:-0.00003, D366+1:0.00024]}	{17276@[b9+1:19.69];[D126+1:1.95, D138+1:2.96, D144+1:1.74, D168+1:0.39, D186+1:0.35, D204+1:0.57, D274+1:0.64, D292+1:-0.72, D366+1:-2.57]}{17279@[c10+1:17.55];[zDot8+1:-8.36];[D126+1:-1.22, D168+1:0.85, D186+1:1.83, D204+1:1.77, D274+1:-0.54, D292+1:-0.09, D366+1:0.65]}	{17276@[b9+1:5667];[D126+1:28939, D138+1:36072, D144+1:21347, D168+1:16503, D186+1:47069, D204+1:47619, D274+1:98905, D292+1:22629, D366+1:16791]}{17279@[c10+1:1882];[zDot8+1:1385];[D126+1:761, D168+1:1002, D186+1:3284, D204+1:5462, D274+1:25206, D292+1:13280, D366+1:5781]}	{17276@10}{17279@9}	D	0.55494	0	0	2.00732	0	16.6714	5	12	2563.94	H4N8A1	FALSE	1.82451	(N),(N),(N(H)(N)),(N(H)(N(H))),(N(H(A))(N))	Level3			{@792[12-0,16-0,21-3,22-6,34-5]}{@792[12-0,16-3,21-0,22-6,34-5]}{@792[12-3,16-0,21-0,22-6,34-5]}{@792[12-0,16-0,21-6,22-3,34-5]}{@792[12-0,16-6,21-0,22-3,34-5]}{@792[12-6,16-0,21-0,22-3,34-5]}{@792[12-0,16-3,21-6,22-0,34-5]}{@792[12-3,16-0,21-6,22-0,34-5]}{@792[12-0,16-6,21-3,22-0,34-5]}{@792[12-6,16-0,21-3,22-0,34-5]}... In Total:72 Paths
2019_09_16_StcEmix_35trig_EThcD25_rep1.raw	6297	28.3398	6277	945.894	4	3779.55	P16150	Homo sapiens	Leukosialin	[216 to 234]	TTSTNASTVPFRNPDENSR	P,G	TTS[O-Glycosylation:N1A1 on X]T[O-Glycosylation:N1A1 on X]NAST[O-Glycosylation:N1 on X]VPFRN[Common Artifact:Deamidation on N]PDENS[O-Glycosylation:N1A1 on X]R	5	3779.57	3.01651	1	{6297@[y4+1, y10+1];[D126+1, D138+1, D144+1, D168+1, D186+1, D204+1, D274+1, D292+1]}{6301@[c4+1];[D126+1, D138+1, D144+1, D168+1, D186+1, D204+1, D274+1, D292+1]}	{6297@[y4+1:505.23544, y10+1:1232.57019];[D126+1:126.05513, D138+1:138.05510, D144+1:144.06567, D168+1:168.06558, D186+1:186.07613, D204+1:204.08694, D274+1:274.09238, D292+1:292.10260]}{6301@[c4+1:1396.56287];[D126+1:126.05494, D138+1:138.05522, D144+1:144.06554, D168+1:168.06512, D186+1:186.07620, D204+1:204.08670, D274+1:274.09212, D292+1:292.10269]}	{6297@[y4+1:-0.00106, y10+1:0.00475];[D126+1:0.00018, D138+1:0.00015, D144+1:0.00016, D168+1:0.00007, D186+1:0.00005, D204+1:0.00030, D274+1:0.00025, D292+1:-0.00009]}{6301@[c4+1:0.00440];[D126+1:-0.00001, D138+1:0.00028, D144+1:0.00002, D168+1:-0.00039, D186+1:0.00013, D204+1:0.00005, D274+1:-0.00001, D292+1:0.00001]}	{6297@[y4+1:-2.10, y10+1:3.86];[D126+1:1.46, D138+1:1.12, D144+1:1.10, D168+1:0.39, D186+1:0.27, D204+1:1.46, D274+1:0.92, D292+1:-0.29]}{6301@[c4+1:3.15];[D126+1:-0.06, D138+1:2.01, D144+1:0.14, D168+1:-2.35, D186+1:0.68, D204+1:0.26, D274+1:-0.03, D292+1:0.02]}	{6297@[y4+1:3222, y10+1:4032];[D126+1:43686, D138+1:39694, D144+1:28823, D168+1:16810, D186+1:58440, D204+1:59098, D274+1:53904, D292+1:10607]}{6301@[c4+1:1588];[D126+1:1477, D138+1:1213, D144+1:852, D168+1:1139, D186+1:6186, D204+1:13302, D274+1:11314, D292+1:7219]}	{6297@10}{6301@9}	T	0.55494	0	0	1.00523	0	16.6241	4	7	1685.6	N4A3	TRUE	1.37713	(N),(N(A)),(N(A)),(N(A))	Level3			{@153[3-2,4-2,8-0,18-2]}{@153[2-2,4-2,8-0,18-2]}{@153[1-2,4-2,8-0,18-2]}{@153[2-2,3-2,8-0,18-2]}{@153[1-2,3-2,8-0,18-2]}{@153[1-2,2-2,8-0,18-2]}{@153[3-2,4-2,7-0,18-2]}{@153[2-2,4-2,7-0,18-2]}{@153[1-2,4-2,7-0,18-2]}{@153[2-2,3-2,7-0,18-2]}... In Total:36 Paths
2019_09_16_StcEmix_35trig_EThcD25_rep1.raw	9579	38.7411	9573	1336.09	4	5340.35	DECOY_Q7Z5P9	Homo sapiens OX=9606	Mucin-19	[1761 to 1795]	TATTIRGRTTASGGPSATAGTNSSGPVLTTGPAAR	T,T	TATTIRGRT[O-Glycosylation:N1A1 on X]T[O-Glycosylation:H1N1A2 on X]ASGGPSATAGTNSSGPVLTT[O-Glycosylation:H1N1A1 on X]GPAAR	3	5340.39	3.01593	1	{9579@[b15+1];[y15+1];[D126+1, D138+1, D144+1, D168+1, D186+1, D204+1, D274+1, D292+1, D366+1]}{9581@[c10+1];[D204+1, D274+1, D292+1, D366+1]}	{9579@[b15+1:1428.77039];[y15+1:1428.77039];[D126+1:126.05505, D138+1:138.05519, D144+1:144.06557, D168+1:168.06566, D186+1:186.07613, D204+1:204.08682, D274+1:274.09219, D292+1:292.10214, D366+1:366.13913]}{9581@[c10+1:2518.10059];[D204+1:204.08659, D274+1:274.09143, D292+1:292.10327, D366+1:366.13974]}	{9579@[b15+1:0.01502];[y15+1:0.02625];[D126+1:0.00011, D138+1:0.00025, D144+1:0.00005, D168+1:0.00014, D186+1:0.00005, D204+1:0.00018, D274+1:0.00007, D292+1:-0.00054, D366+1:-0.00034]}{9581@[c10+1:-0.01432];[D204+1:-0.00005, D274+1:-0.00070, D292+1:0.00059, D366+1:0.00027]}	{9579@[b15+1:10.52];[y15+1:18.39];[D126+1:0.86, D138+1:1.79, D144+1:0.35, D168+1:0.85, D186+1:0.27, D204+1:0.86, D274+1:0.25, D292+1:-1.87, D366+1:-0.92]}{9581@[c10+1:-5.69];[D204+1:-0.26, D274+1:-2.55, D292+1:2.01, D366+1:0.75]}	{9579@[b15+1:3760];[y15+1:3760];[D126+1:37642, D138+1:23631, D144+1:20166, D168+1:16744, D186+1:46833, D204+1:51980, D274+1:59847, D292+1:15711, D366+1:15687]}{9581@[c10+1:3081];[D204+1:2543, D274+1:6330, D292+1:4279, D366+1:2891]}	{9579@11}{9581@5}	D	0.555444	0	0	1.00712	0	13.3747	3	13	2097.73	H2N3A4	TRUE	1.29272	(N(A)),(N(H(A))),(N(H(A))(A))	Level3			{@361[9-2,10-7,30-4]}{@361[4-2,10-7,30-4]}{@361[3-2,10-7,30-4]}{@361[1-2,10-7,30-4]}{@361[9-7,10-2,30-4]}{@361[4-7,10-2,30-4]}{@361[3-7,10-2,30-4]}{@361[1-7,10-2,30-4]}{@361[4-2,9-7,30-4]}{@361[3-2,9-7,30-4]}... In Total:160 Paths
2019_09_16_StcEmix_35trig_EThcD25_rep1.raw	6320	28.4252	6294	945.895	4	3779.55	DECOY_Q02817	Homo sapiens OX=9606	Mucin-2	[512 to 525]	KTTSSSHPCHPKSP	R,D	KTTS[O-Glycosylation:N1 on X]S[O-Glycosylation:N1 on X]S[O-Glycosylation:H2N2A2F1 on X]HPC[Common Fixed:Carbamidomethyl on C]HPKS[O-Glycosylation:H1N1 on X]P	5	3779.53	3.0144	43	{6320@[b1+1];[y7+1];[D109+1, D126+1, D138+1, D144+1, D168+1, D186+1, D204+1, D274+1, D292+1, D366+1]}{6323@[zDot6+1];[D138+1, D168+1, D186+1, D204+1, D274+1, D292+1, D366+1]}	{6320@[b1+1:129.10219];[y7+1:822.37750];[D109+1:109.02815, D126+1:126.05511, D138+1:138.05521, D144+1:144.06582, D168+1:168.06551, D186+1:186.07613, D204+1:204.08652, D274+1:274.09190, D292+1:292.10156, D366+1:366.13986]}{6323@[zDot6+1:1074.47437];[D138+1:138.05481, D168+1:168.06548, D186+1:186.07594, D204+1:204.08662, D274+1:274.09221, D292+1:292.10243, D366+1:366.13901]}	{6320@[b1+1:-0.00005];[y7+1:-0.01518];[D109+1:-0.00024, D126+1:0.00017, D138+1:0.00026, D144+1:0.00030, D168+1:-0.00001, D186+1:0.00005, D204+1:-0.00013, D274+1:-0.00022, D292+1:-0.00112, D366+1:0.00040]}{6323@[zDot6+1:0.02098];[D138+1:-0.00014, D168+1:-0.00004, D186+1:-0.00013, D204+1:-0.00002, D274+1:0.00008, D292+1:-0.00025, D366+1:-0.00046]}	{6320@[b1+1:-0.40];[y7+1:-18.48];[D109+1:-2.26, D126+1:1.34, D138+1:1.90, D144+1:2.12, D168+1:-0.06, D186+1:0.27, D204+1:-0.64, D274+1:-0.81, D292+1:-3.86, D366+1:1.08]}{6323@[zDot6+1:19.54];[D138+1:-1.00, D168+1:-0.25, D186+1:-0.72, D204+1:-0.11, D274+1:0.30, D292+1:-0.87, D366+1:-1.26]}	{6320@[b1+1:2999];[y7+1:4467];[D109+1:1902, D126+1:32621, D138+1:36556, D144+1:25586, D168+1:15504, D186+1:46475, D204+1:50187, D274+1:48079, D292+1:5182, D366+1:8210]}{6323@[zDot6+1:925];[D138+1:620, D168+1:670, D186+1:4580, D204+1:9749, D274+1:9818, D292+1:6531, D366+1:5275]}	{6320@12}{6323@8}	D	0.555668	0	0	1.00322	0	17.5344	4	6	2229.8	H3N5A2F1	FALSE	1.41345	(N),(N),(N(H)),(N(H(A))(N(H(A))(F)))	Level2	[13,H1N1,0.700]	[524,H1N1,0.700]	{@452[4-0,5-0,6-11,13-1]}{@452[3-0,5-0,6-11,13-1]}{@452[2-0,5-0,6-11,13-1]}{@452[3-0,4-0,6-11,13-1]}{@452[2-0,4-0,6-11,13-1]}{@452[2-0,3-0,6-11,13-1]}{@452[4-0,5-11,6-0,13-1]}{@452[3-0,5-11,6-0,13-1]}{@452[2-0,5-11,6-0,13-1]}{@452[4-11,5-0,6-0,13-1]}... In Total:90 Paths	{@2[0,0.251][1,0.060][11,0.063][2,0.125][9,0.125]}{@3[0,0.251][1,0.060][11,0.063][2,0.125][9,0.125]}{@4[0,0.251][1,0.060][11,0.063][2,0.125][9,0.125]}{@5[0,0.251][1,0.060][11,0.063][2,0.125][9,0.125]}{@6[1,0.060][0,0.251][11,0.063][2,0.125][9,0.125]}{@13[11,0.020][1,0.700][0,0.080][9,0.040][2,0.040]}
2019_09_16_StcEmix_35trig_EThcD25_rep1.raw	5527	25.7554	5501	1087.7	4	4346.75	Q6W4X9	Homo sapiens OX=9606	Mucin-6	[2280 to 2290]	VPTSGFVSLTS	R,G	VPT[O-Glycosylation:H1N2 on X]S[O-Glycosylation:H1N2A1 on X]GFVS[O-Glycosylation:H1N1 on X]LT[O-Glycosylation:H2N2 on X]S[O-Glycosylation:H2N2 on X]	5	4346.75	3.01374	5	{5527@[b5+1, b9+1];[D126+1, D138+1, D144+1, D168+1, D186+1, D204+1, D274+1, D292+1, D366+1]}{5530@[c7+1];[D126+1, D138+1, D168+1, D186+1, D204+1, D274+1, D292+1, D366+1]}	{5527@[b5+1:442.23178, b9+1:888.48029];[D126+1:126.05511, D138+1:138.05512, D144+1:144.06555, D168+1:168.06561, D186+1:186.07639, D204+1:204.08694, D274+1:274.09229, D292+1:292.10257, D366+1:366.13946]}{5530@[c7+1:2132.87769];[D126+1:126.05472, D138+1:138.05527, D168+1:168.06529, D186+1:186.07603, D204+1:204.08649, D274+1:274.09174, D292+1:292.10198, D366+1:366.13877]}	{5527@[b5+1:0.00216, b9+1:-0.00226];[D126+1:0.00016, D138+1:0.00018, D144+1:0.00004, D168+1:0.00010, D186+1:0.00032, D204+1:0.00030, D274+1:0.00016, D292+1:-0.00012, D366+1:-0.00001]}{5530@[c7+1:-0.03386];[D126+1:-0.00023, D138+1:0.00032, D168+1:-0.00022, D186+1:-0.00004, D204+1:-0.00016, D274+1:-0.00039, D292+1:-0.00071, D366+1:-0.00069]}	{5527@[b5+1:4.89, b9+1:-2.55];[D126+1:1.28, D138+1:1.29, D144+1:0.25, D168+1:0.58, D186+1:1.71, D204+1:1.46, D274+1:0.58, D292+1:-0.40, D366+1:-0.02]}{5530@[c7+1:-15.88];[D126+1:-1.83, D138+1:2.34, D168+1:-1.34, D186+1:-0.23, D204+1:-0.79, D274+1:-1.43, D292+1:-2.44, D366+1:-1.90]}	{5527@[b5+1:3709, b9+1:4833];[D126+1:65981, D138+1:55947, D144+1:53375, D168+1:21115, D186+1:80469, D204+1:85719, D274+1:55731, D292+1:14005, D366+1:23501]}{5530@[c7+1:1337];[D126+1:973, D138+1:824, D168+1:774, D186+1:5706, D204+1:12206, D274+1:8679, D292+1:4373, D366+1:16941]}	{5527@11}{5530@9}	T	0.555668	0	0	1.00381	0	17.6738	5	5	3253.18	H7N9A1	FALSE	1.1426	(N(H)),(N(H)(N)),(N(H)(N(H))),(N(H)(N(H))),(N(H(A))(N))	Level3			{@1955[3-3,4-6,8-1,10-5,11-5]}{@1955[3-6,4-3,8-1,10-5,11-5]}{@1955[3-3,4-6,8-5,10-1,11-5]}{@1955[3-6,4-3,8-5,10-1,11-5]}{@1955[3-3,4-6,8-5,10-5,11-1]}{@1955[3-6,4-3,8-5,10-5,11-1]}
2019_09_16_StcEmix_35trig_EThcD25_rep1.raw	5872	26.9419	5848	1137.14	3	3408.4	DECOY_Q7Z5P9	Homo sapiens OX=9606	Mucin-19	[1181 to 1198]	NSSGSIFNTGSFEGTTGR	T,P	N[Common Artifact:Deamidation on N]SSGSIFNTGSFEGT[O-Glycosylation:H1N2 on X]T[O-Glycosylation:H2N2A1 on X]GR	3	3408.37	3.01328	3	{5872@[y1+1, y8+1];[D126+1, D138+1, D144+1, D168+1, D186+1, D204+1, D274+1, D292+1, D366+1]}{5875@[zDot1+1];[D138+1, D144+1, D186+1, D204+1, D274+1, D292+1, D366+1]}	{5872@[y1+1:175.11945, y8+1:854.39154];[D126+1:126.05501, D138+1:138.05493, D144+1:144.06548, D168+1:168.06517, D186+1:186.07608, D204+1:204.08666, D274+1:274.09158, D292+1:292.10266, D366+1:366.13861]}{5875@[zDot1+1:159.10065];[D138+1:138.05476, D144+1:144.06551, D186+1:186.07579, D204+1:204.08656, D274+1:274.09213, D292+1:292.10220, D366+1:366.13925]}	{5872@[y1+1:0.00049, y8+1:-0.00873];[D126+1:0.00006, D138+1:-0.00001, D144+1:-0.00004, D168+1:-0.00035, D186+1:0.00000, D204+1:0.00002, D274+1:-0.00054, D292+1:-0.00003, D366+1:-0.00086]}{5875@[zDot1+1:0.00042];[D138+1:-0.00018, D144+1:-0.00001, D186+1:-0.00029, D204+1:-0.00008, D274+1:0.00001, D292+1:-0.00048, D366+1:-0.00021]}	{5872@[y1+1:2.84, y8+1:-10.23];[D126+1:0.49, D138+1:-0.11, D144+1:-0.29, D168+1:-2.07, D186+1:0.02, D204+1:0.07, D274+1:-1.99, D292+1:-0.09, D366+1:-2.34]}{5875@[zDot1+1:2.65];[D138+1:-1.33, D144+1:-0.07, D186+1:-1.55, D204+1:-0.41, D274+1:0.02, D292+1:-1.66, D366+1:-0.59]}	{5872@[y1+1:2234, y8+1:2855];[D126+1:30066, D138+1:45740, D144+1:20823, D168+1:14404, D186+1:32071, D204+1:35679, D274+1:24360, D292+1:5016, D366+1:10716]}{5875@[zDot1+1:520];[D138+1:1087, D144+1:869, D186+1:1903, D204+1:5462, D274+1:3386, D292+1:1815, D366+1:4894]}	{5872@11}{5875@8}	D	0.556115	0	0	1.00326	0	16.5527	2	7	1589.57	H3N4A1	TRUE	2.19667	(N(H)(N)),(N(H(A))(N(H)))	Level3			{@117[15-3,16-8]}{@117[11-3,16-8]}{@117[9-3,16-8]}{@117[5-3,16-8]}{@117[3-3,16-8]}{@117[2-3,16-8]}{@117[15-8,16-3]}{@117[11-8,16-3]}{@117[9-8,16-3]}{@117[5-8,16-3]}... In Total:1589 Paths
2019_09_16_StcEmix_35trig_EThcD25_rep1.raw	3383	18.6787	3366	895.685	3	2684.03	DECOY_E2RYF6	Homo sapiens OX=9606	Mucin-22	[1209 to 1218]	TTEPGITSAM	K,T	T[O-Glycosylation:N1 on X]TEPGITS[O-Glycosylation:H2N2A2F1 on X]AM[Common Variable:Oxidation on M]	3	2684.05	3.01126	1	{3383@[b2+1, b5+1];[D109+1, D126+1, D138+1, D144+1, D168+1, D186+1, D204+1, D274+1, D292+1, D366+1]}{3387@[c1+1];[D126+1, D138+1, D144+1, D168+1, D186+1, D204+1, D274+1, D292+1, D366+1]}	{3383@[b2+1:203.10303, b5+1:486.21982];[D109+1:109.02843, D126+1:126.05520, D138+1:138.05499, D144+1:144.06586, D168+1:168.06566, D186+1:186.07636, D204+1:204.08682, D274+1:274.09186, D292+1:292.10242, D366+1:366.13990]}{3387@[c1+1:322.15970];[D126+1:126.05501, D138+1:138.05493, D144+1:144.06525, D168+1:168.06558, D186+1:186.07616, D204+1:204.08687, D274+1:274.09218, D292+1:292.10245, D366+1:366.13917]}	{3383@[b2+1:0.00039, b5+1:0.00036];[D109+1:0.00004, D126+1:0.00026, D138+1:0.00005, D144+1:0.00034, D168+1:0.00014, D186+1:0.00029, D204+1:0.00018, D274+1:-0.00027, D292+1:-0.00027, D366+1:0.00044]}{3387@[c1+1:-0.00118];[D126+1:0.00006, D138+1:-0.00001, D144+1:-0.00027, D168+1:0.00007, D186+1:0.00008, D204+1:0.00022, D274+1:0.00005, D292+1:-0.00024, D366+1:-0.00030]}	{3383@[b2+1:1.95, b5+1:0.75];[D109+1:0.35, D126+1:2.04, D138+1:0.34, D144+1:2.38, D168+1:0.85, D186+1:1.55, D204+1:0.86, D274+1:-0.98, D292+1:-0.93, D366+1:1.19]}{3387@[c1+1:-3.66];[D126+1:0.49, D138+1:-0.11, D144+1:-1.89, D168+1:0.39, D186+1:0.44, D204+1:1.09, D274+1:0.19, D292+1:-0.82, D366+1:-0.81]}	{3383@[b2+1:5532, b5+1:4494];[D109+1:2001, D126+1:78870, D138+1:69238, D144+1:57429, D168+1:25162, D186+1:101448, D204+1:104824, D274+1:78735, D292+1:18007, D366+1:24906]}{3387@[c1+1:1225];[D126+1:4631, D138+1:2365, D144+1:2305, D168+1:1988, D186+1:11740, D204+1:26914, D274+1:20444, D292+1:10189, D366+1:17580]}	{3383@12}{3387@10}	D	0.556115	0	0	1.00185	0	19.6746	2	4	1661.59	H2N3A2F1	FALSE	1.15467	(N),(N(H(A))(N(H(A))(F)))	Level2	[1,N1,0.705]	[1209,N1,0.705]	{@139[1-0,8-11]}{@139[1-0,7-11]}{@139[1-0,2-11]}	{@1[0,0.705][11,0.098]}{@2[0,0.098][11,0.301]}{@7[0,0.098][11,0.301]}{@8[11,0.301][0,0.098]}
2019_09_16_StcEmix_35trig_EThcD25_rep1.raw	7433	31.986	7412	980.609	5	4898.01	Q99102	Homo sapiens OX=9606	Mucin-4	[1641 to 1664]	NDQLPSNFTPVFYSQLQKNSSWAE	R,H	NDQLPSN[Common Artifact:Deamidation on N]FTPVFYS[O-Glycosylation:N1 on X]QLQKNS[O-Glycosylation:H1N1A2 on X]S[O-Glycosylation:H1N1A2 on X]WAE	4	4898.02	3.00911	72	{7433@[b5+1, b11+1];[D109+1, D126+1, D138+1, D144+1, D168+1, D186+1, D204+1, D274+1, D292+1, D366+1]}{7437@[c2+1];[D126+1, D138+1, D144+1, D168+1, D186+1, D204+1, D274+1, D292+1, D366+1]}	{7433@[b5+1:568.27466, b11+1:1214.57483];[D109+1:109.02842, D126+1:126.05526, D138+1:138.05523, D144+1:144.06541, D168+1:168.06572, D186+1:186.07635, D204+1:204.08700, D274+1:274.09198, D292+1:292.10257, D366+1:366.13912]}{7437@[c2+1:247.10767];[D126+1:126.05472, D138+1:138.05466, D144+1:144.06554, D168+1:168.06554, D186+1:186.07605, D204+1:204.08662, D274+1:274.09207, D292+1:292.10272, D366+1:366.13922]}	{7433@[b5+1:0.00211, b11+1:0.00604];[D109+1:0.00002, D126+1:0.00031, D138+1:0.00028, D144+1:-0.00010, D168+1:0.00020, D186+1:0.00027, D204+1:0.00035, D274+1:-0.00015, D292+1:-0.00012, D366+1:-0.00034]}{7437@[c2+1:0.00397];[D126+1:-0.00023, D138+1:-0.00029, D144+1:0.00002, D168+1:0.00002, D186+1:-0.00003, D204+1:-0.00003, D274+1:-0.00005, D292+1:0.00004, D366+1:-0.00025]}	{7433@[b5+1:3.71, b11+1:4.97];[D109+1:0.21, D126+1:2.47, D138+1:2.07, D144+1:-0.71, D168+1:1.22, D186+1:1.47, D204+1:1.73, D274+1:-0.54, D292+1:-0.40, D366+1:-0.94]}{7437@[c2+1:16.13];[D126+1:-1.83, D138+1:-2.11, D144+1:0.14, D168+1:0.12, D186+1:-0.14, D204+1:-0.15, D274+1:-0.20, D292+1:0.12, D366+1:-0.67]}	{7433@[b5+1:3295, b11+1:3117];[D109+1:1612, D126+1:55803, D138+1:173348, D144+1:25264, D168+1:64465, D186+1:64911, D204+1:112198, D274+1:100014, D292+1:18902, D366+1:36753]}{7437@[c2+1:1423];[D126+1:1851, D138+1:5274, D144+1:996, D168+1:3984, D186+1:6738, D204+1:18086, D274+1:31906, D292+1:16654, D366+1:32727]}	{7433@12}{7437@10}	T	0.556115	0	0	1.00308	0	19.87	3	5	2097.73	H2N3A4	TRUE	7.42279	(N),(N(H(A))(A)),(N(H(A))(A))	Level3			{@360[14-0,20-7,21-7]}{@360[9-0,20-7,21-7]}{@360[6-0,20-7,21-7]}{@360[14-7,20-0,21-7]}{@360[9-7,20-0,21-7]}{@360[6-7,20-0,21-7]}{@360[9-0,14-7,21-7]}{@360[6-0,14-7,21-7]}{@360[9-7,14-0,21-7]}{@360[6-7,14-0,21-7]}... In Total:90 Paths
2019_09_16_StcEmix_35trig_EThcD25_rep1.raw	6877	30.2224	6855	1098.93	4	4391.71	E2RYF6	Homo sapiens OX=9606	Mucin-22	[1555 to 1564]	MSGTRTTGTR	P,L	M[Common Variable:Oxidation on M]S[O-Glycosylation:N1 on X]GT[O-Glycosylation:H1N2 on X]RT[O-Glycosylation:H2N2A1F1 on X]T[O-Glycosylation:N1 on X]GT[O-Glycosylation:H2N2A1F1 on X]R	6	4391.72	3.00805	0	{6877@[b9+1];[y1+1];[D109+1, D126+1, D138+1, D144+1, D168+1, D186+1, D204+1, D274+1, D292+1, D366+1]}{6880@[zDot4+1];[D138+1, D168+1, D186+1, D204+1, D274+1, D292+1, D366+1]}	{6877@[b9+1:909.42056];[y1+1:175.11925];[D109+1:109.02863, D126+1:126.05507, D138+1:138.05526, D144+1:144.06561, D168+1:168.06573, D186+1:186.07632, D204+1:204.08688, D274+1:274.09238, D292+1:292.10257, D366+1:366.13983]}{6880@[zDot4+1:1788.73706];[D138+1:138.05507, D168+1:168.06555, D186+1:186.07616, D204+1:204.08649, D274+1:274.09213, D292+1:292.10262, D366+1:366.13907]}	{6877@[b9+1:0.01110];[y1+1:0.00030];[D109+1:0.00024, D126+1:0.00012, D138+1:0.00031, D144+1:0.00010, D168+1:0.00021, D186+1:0.00024, D204+1:0.00024, D274+1:0.00025, D292+1:-0.00012, D366+1:0.00036]}{6880@[zDot4+1:0.02293];[D138+1:0.00012, D168+1:0.00004, D186+1:0.00008, D204+1:-0.00016, D274+1:0.00001, D292+1:-0.00007, D366+1:-0.00040]}	{6877@[b9+1:12.22];[y1+1:1.70];[D109+1:2.19, D126+1:0.98, D138+1:2.29, D144+1:0.67, D168+1:1.26, D186+1:1.30, D204+1:1.16, D274+1:0.92, D292+1:-0.40, D366+1:0.98]}{6880@[zDot4+1:12.83];[D138+1:0.89, D168+1:0.21, D186+1:0.43, D204+1:-0.79, D274+1:0.02, D292+1:-0.24, D366+1:-1.09]}	{6877@[b9+1:3364];[y1+1:2229];[D109+1:2076, D126+1:45324, D138+1:184608, D144+1:28411, D168+1:69161, D186+1:64032, D204+1:128521, D274+1:101776, D292+1:31788, D366+1:68816]}{6880@[zDot4+1:1311];[D138+1:4187, D168+1:4535, D186+1:4194, D204+1:13787, D274+1:18934, D292+1:11996, D366+1:53195]}	{6877@12}{6880@8}	T	0.556115	0	0	1.00288	0	17.9137	5	5	3309.21	H5N8A2F2	FALSE	6.87788	(N),(N),(N(H)(N)),(N(H)(N(H(A))(F))),(N(H)(N(H(A))(F)))	Level3			{@2066[2-0,4-3,6-9,7-0,9-9]}{@2066[2-3,4-0,6-9,7-0,9-9]}{@2066[2-0,4-9,6-3,7-0,9-9]}{@2066[2-9,4-0,6-3,7-0,9-9]}{@2066[2-3,4-9,6-0,7-0,9-9]}{@2066[2-9,4-3,6-0,7-0,9-9]}{@2066[2-0,4-3,6-9,7-9,9-0]}{@2066[2-3,4-0,6-9,7-9,9-0]}{@2066[2-0,4-9,6-3,7-9,9-0]}{@2066[2-9,4-0,6-3,7-9,9-0]}... In Total:12 Paths

### Sheet: FBS DB
File Name	Scan Number	Scan Retention Time	Precursor Scan Number	Precursor MZ	Precursor Charge	Precursor Mass	Protein Accession	Organism	Protein Name	Start and End Residues In Protein	Base Sequence	FlankingResidues	Full Sequence	Number of Mods	Peptide Monoisotopic Mass	Score	Rank	Matched Ion Series	Matched Ion Mass-To-Charge Ratios	Matched Ion Mass Diff (Da)	Matched Ion Mass Diff (Ppm)	Matched Ion Intensities	Matched Ion Counts	Decoy/Contaminant/Target	QValue	PEP	PEP_QValue	Localization Score	Yion Score	DiagonosticIon Score	Plausible Number Of Glycans	Total Glycosylation sites	GlycanMass	Plausible GlycanComposition	N-Glycan motif Check	R138/144	Plausible GlycanStructure	GlycanLocalizationLevel	Localized Glycans with Peptide Site Specific Probability	Localized Glycans with Protein Site Specific Probability	All potential glycan localizations	AllSiteSpecificLocalizationProbability
2019_09_16_StcEmix_35trig_EThcD25_rep1.raw	5113	24.4245	5084	747.693	3	2240.06	P16150	Homo sapiens	Leukosialin	[189 to 208]	TTGSLEPSSGASGPQVSSVK	M,L	T[O-Glycosylation:H1N1 on X]TGSLEPSSGASGPQVSSVK	1	2240.05	88.4194	0	{5113@[b1+1, b2+1, b3+1, b4+1, b5+1, b6+1, b10+1, b11+1, b12+1];[y1+1, y2+1, y3+1, y4+1, y5+1, y6+1, y7+1, y8+1, y9+1, y10+1, y11+1, y12+1, y13+1, y14+1, y15+1];[D109+1, D126+1, D138+1, D144+1, D168+1, D186+1, D204+1, D366+1]}{5116@[b2+1, b4+1, b5+1, b6+1, b8+1, b9+1, b10+1, b11+1, b12+1, b13+1];[c1+1, c2+1, c3+1, c4+1, c5+1, c6+1, c7+1, c8+1, c9+1, c10+1, c11+1, c12+1, c14+1, c15+1, c16+1, c17+1, c18+1, c19+1];[y1+1, y2+1, y3+1, y4+1, y5+1, y7+1, y8+1, y9+1, y10+1, y11+1, y12+1, y13+1, y14+2, y15+1, y16+1, y17+1, y18+1];[zDot1+1, zDot2+1, zDot3+1, zDot4+1, zDot5+1, zDot6+1, zDot8+1, zDot9+1, zDot10+1, zDot11+1, zDot12+1, zDot13+1, zDot15+1, zDot16+1, zDot17+1, zDot18+1, zDot19+1, zDot20+1];[(M0-365.13)+1];[D126+1, D138+1, D144+1, D168+1, D186+1, D204+1, D366+1]}	{5113@[b1+1:102.05503, b2+1:203.10260, b3+1:260.12396, b4+1:347.15644, b5+1:460.23914, b6+1:589.28428, b10+1:917.42529, b11+1:988.45721, b12+1:1075.49512];[y1+1:147.11288, y2+1:246.18112, y3+1:333.21310, y4+1:420.24524, y5+1:519.31417, y6+1:647.37352, y7+1:744.42455, y8+1:801.44710, y9+1:888.47889, y10+1:959.51465, y11+1:1016.53717, y12+1:1103.56894, y13+1:1190.60531, y14+1:1287.65369, y15+1:1416.69470];[D109+1:109.02852, D126+1:126.05521, D138+1:138.05527, D144+1:144.06574, D168+1:168.06574, D186+1:186.07623, D204+1:204.08684, D366+1:366.13873]}{5116@[b2+1:203.10228, b4+1:347.15668, b5+1:460.24066, b6+1:589.28205, b8+1:773.36414, b9+1:860.40125, b10+1:917.42041, b11+1:988.45760, b12+1:1075.48730, b13+1:1132.51196];[c1+1:484.21305, c2+1:585.26166, c3+1:642.28273, c4+1:729.31494, c5+1:842.39787, c6+1:971.44696, c7+1:1068.49277, c8+1:1155.52490, c9+1:1242.55676, c10+1:1299.58057, c11+1:1370.61523, c12+1:1457.65276, c14+1:1611.72111, c15+1:1739.78273, c16+1:1838.85263, c17+1:1925.87807, c18+1:2012.91522, c19+1:2111.98128];[y1+1:147.11288, y2+1:246.18091, y3+1:333.21324, y4+1:420.24515, y5+1:519.31348, y7+1:744.42465, y8+1:801.44646, y9+1:888.48107, y10+1:959.51282, y11+1:1016.53411, y12+1:1103.56848, y13+1:1190.59607, y14+2:644.33101, y15+1:1416.69169, y16+1:1529.79270, y17+1:1616.81030, y18+1:1673.83105];[zDot1+1:131.09390, zDot2+1:230.16243, zDot3+1:317.19406, zDot4+1:404.22586, zDot5+1:503.29595, zDot6+1:631.35468, zDot8+1:785.42633, zDot9+1:872.46002, zDot10+1:943.49808, zDot11+1:1000.52148, zDot12+1:1087.54993, zDot13+1:1174.58111, zDot15+1:1400.67611, zDot16+1:1513.76379, zDot17+1:1600.79503, zDot18+1:1657.81607, zDot19+1:1758.86417, zDot20+1:2225.05908];[(M0-365.13)+1:1875.92656];[D126+1:126.05507, D138+1:138.05504, D144+1:144.06546, D168+1:168.06538, D186+1:186.07623, D204+1:204.08667, D366+1:366.13928]}	{5113@[b1+1:0.00008, b2+1:-0.00003, b3+1:-0.00013, b4+1:0.00031, b5+1:-0.00105, b6+1:0.00150, b10+1:0.00423, b11+1:-0.00097, b12+1:0.00491];[y1+1:0.00008, y2+1:-0.00010, y3+1:-0.00014, y4+1:-0.00003, y5+1:0.00048, y6+1:0.00125, y7+1:-0.00048, y8+1:0.00061, y9+1:0.00037, y10+1:-0.00099, y11+1:0.00007, y12+1:-0.00019, y13+1:0.00416, y14+1:-0.00023, y15+1:-0.00181];[D109+1:0.00012, D126+1:0.00027, D138+1:0.00032, D144+1:0.00023, D168+1:0.00023, D186+1:0.00015, D204+1:0.00020, D366+1:-0.00073]}{5116@[b2+1:-0.00035, b4+1:0.00055, b5+1:0.00047, b6+1:-0.00073, b8+1:-0.00344, b9+1:0.00164, b10+1:-0.00066, b11+1:-0.00058, b12+1:-0.00290, b13+1:0.00029];[c1+1:-0.00065, c2+1:0.00029, c3+1:-0.00011, c4+1:0.00008, c5+1:-0.00106, c6+1:0.00544, c7+1:-0.00151, c8+1:-0.00141, c9+1:-0.00158, c10+1:0.00076, c11+1:-0.00169, c12+1:0.00381, c14+1:-0.00206, c15+1:0.00098, c16+1:0.00247, c17+1:-0.00412, c18+1:0.00100, c19+1:-0.00136];[y1+1:0.00008, y2+1:-0.00031, y3+1:-0.00000, y4+1:-0.00013, y5+1:-0.00021, y7+1:-0.00038, y8+1:-0.00003, y9+1:0.00254, y10+1:-0.00282, y11+1:-0.00299, y12+1:-0.00065, y13+1:-0.00509, y14+2:0.00083, y15+1:-0.00482, y16+1:0.01212, y17+1:-0.00230, y18+1:-0.00301];[zDot1+1:-0.00018, zDot2+1:-0.00006, zDot3+1:-0.00046, zDot4+1:-0.00069, zDot5+1:0.00099, zDot6+1:0.00113, zDot8+1:-0.00144, zDot9+1:0.00022, zDot10+1:0.00117, zDot11+1:0.00311, zDot12+1:-0.00048, zDot13+1:-0.00132, zDot15+1:-0.00168, zDot16+1:0.00194, zDot17+1:0.00114, zDot18+1:0.00073, zDot19+1:0.00115, zDot20+1:0.01619];[(M0-365.13)+1:-0.00287];[D126+1:0.00012, D138+1:0.00009, D144+1:-0.00006, D168+1:-0.00013, D186+1:0.00016, D204+1:0.00002, D366+1:-0.00019]}	{5113@[b1+1:0.75, b2+1:-0.16, b3+1:-0.52, b4+1:0.90, b5+1:-2.29, b6+1:2.55, b10+1:4.61, b11+1:-0.98, b12+1:4.57];[y1+1:0.55, y2+1:-0.39, y3+1:-0.43, y4+1:-0.08, y5+1:0.93, y6+1:1.94, y7+1:-0.64, y8+1:0.76, y9+1:0.41, y10+1:-1.03, y11+1:0.07, y12+1:-0.17, y13+1:3.49, y14+1:-0.18, y15+1:-1.28];[D109+1:1.13, D126+1:2.13, D138+1:2.34, D144+1:1.58, D168+1:1.36, D186+1:0.81, D204+1:0.98, D366+1:-2.01]}{5116@[b2+1:-1.75, b4+1:1.59, b5+1:1.03, b6+1:-1.25, b8+1:-4.45, b9+1:1.91, b10+1:-0.72, b11+1:-0.59, b12+1:-2.70, b13+1:0.26];[c1+1:-1.34, c2+1:0.49, c3+1:-0.16, c4+1:0.11, c5+1:-1.26, c6+1:5.60, c7+1:-1.42, c8+1:-1.22, c9+1:-1.27, c10+1:0.59, c11+1:-1.23, c12+1:2.62, c14+1:-1.28, c15+1:0.56, c16+1:1.34, c17+1:-2.14, c18+1:0.50, c19+1:-0.65];[y1+1:0.55, y2+1:-1.26, y3+1:-0.01, y4+1:-0.30, y5+1:-0.41, y7+1:-0.51, y8+1:-0.04, y9+1:2.87, y10+1:-2.94, y11+1:-2.95, y12+1:-0.59, y13+1:-4.28, y14+2:0.65, y15+1:-3.41, y16+1:7.93, y17+1:-1.43, y18+1:-1.80];[zDot1+1:-1.36, zDot2+1:-0.28, zDot3+1:-1.46, zDot4+1:-1.71, zDot5+1:1.96, zDot6+1:1.80, zDot8+1:-1.83, zDot9+1:0.26, zDot10+1:1.24, zDot11+1:3.11, zDot12+1:-0.44, zDot13+1:-1.12, zDot15+1:-1.20, zDot16+1:1.28, zDot17+1:0.71, zDot18+1:0.44, zDot19+1:0.65, zDot20+1:7.28];[(M0-365.13)+1:-1.53];[D126+1:0.97, D138+1:0.67, D144+1:-0.39, D168+1:-0.79, D186+1:0.85, D204+1:0.11, D366+1:-0.52]}	{5113@[b1+1:4421, b2+1:23907, b3+1:7582, b4+1:33591, b5+1:21666, b6+1:29145, b10+1:6209, b11+1:7274, b12+1:3351];[y1+1:19544, y2+1:10552, y3+1:15960, y4+1:72727, y5+1:34884, y6+1:11068, y7+1:75097, y8+1:83957, y9+1:101965, y10+1:27500, y11+1:56552, y12+1:53231, y13+1:38490, y14+1:238690, y15+1:20660];[D109+1:3587, D126+1:281634, D138+1:146568, D144+1:157753, D168+1:51473, D186+1:209995, D204+1:179853, D366+1:25978]}{5116@[b2+1:1031, b4+1:1470, b5+1:2725, b6+1:19050, b8+1:2435, b9+1:2445, b10+1:1833, b11+1:7224, b12+1:4644, b13+1:1561];[c1+1:12616, c2+1:3942, c3+1:12316, c4+1:17155, c5+1:40829, c6+1:1601, c7+1:9626, c8+1:27668, c9+1:13047, c10+1:30175, c11+1:21887, c12+1:28987, c14+1:22270, c15+1:35402, c16+1:15934, c17+1:18035, c18+1:9537, c19+1:19953];[y1+1:7452, y2+1:6270, y3+1:6869, y4+1:7685, y5+1:1492, y7+1:9399, y8+1:20069, y9+1:17896, y10+1:5570, y11+1:12569, y12+1:5462, y13+1:2719, y14+2:10082, y15+1:5176, y16+1:1645, y17+1:2057, y18+1:2327];[zDot1+1:3079, zDot2+1:9921, zDot3+1:5908, zDot4+1:7357, zDot5+1:7435, zDot6+1:2867, zDot8+1:7446, zDot9+1:15064, zDot10+1:20537, zDot11+1:9498, zDot12+1:25032, zDot13+1:8971, zDot15+1:46239, zDot16+1:18484, zDot17+1:12211, zDot18+1:5301, zDot19+1:11872, zDot20+1:5647];[(M0-365.13)+1:3368];[D126+1:19313, D138+1:4846, D144+1:4222, D168+1:3663, D186+1:26414, D204+1:47488, D366+1:42810]}	{5113@32}{5116@71}	T	0	0	0	35.2951	1.001	15.2561	1	8	365.132	H1N1	FALSE	0.936689	(N(H))	Level1	[1,H1N1,1.000]	[189,H1N1,1.000]	{@1[1-1]}	{@1[1,1.000]}{@2[1,0.000]}{@4[1,0.000]}{@8[1,0.000]}{@9[1,0.000]}{@12[1,0.000]}{@17[1,0.000]}{@18[1,0.000]}
2019_09_16_StcEmix_35trig_EThcD25_rep1.raw	6227	28.0979	6203	844.724	3	2531.15	P16150	Homo sapiens	Leukosialin	[189 to 208]	TTGSLEPSSGASGPQVSSVK	M,L	T[O-Glycosylation:H1N1A1 on X]TGSLEPSSGASGPQVSSVK	1	2531.15	83.392	1	{6227@[b2+1, b4+1, b5+1, b6+1, b7+1, b8+1, b10+1, b11+1, b12+1];[y1+1, y2+1, y3+1, y4+1, y5+1, y6+1, y7+2, y8+1, y9+1, y10+1, y11+1, y12+1, y13+1, y14+2, y15+1];[(M0-656.23)+1];[D109+1, D126+1, D138+1, D144+1, D168+1, D186+1, D204+1, D274+1, D292+1, D366+1]}{6230@[b6+1, b8+1, b9+1, b11+1, b12+1, b13+1];[c1+1, c2+1, c3+1, c4+1, c5+1, c7+1, c8+1, c9+1, c10+1, c11+1, c12+1, c14+1, c15+1, c16+1, c17+1, c18+1, c19+1];[y1+1, y2+1, y3+1, y4+1, y5+1, y7+1, y8+1, y9+1, y10+1, y11+1, y12+1, y14+1, y15+1, y17+1, y18+1];[zDot2+1, zDot3+1, zDot4+1, zDot5+1, zDot6+1, zDot8+1, zDot9+1, zDot10+1, zDot11+1, zDot12+1, zDot13+1, zDot15+1, zDot16+1, zDot17+1, zDot18+1, zDot19+1, zDot20+1];[(M0-291.10)+1, (M0-453.15)+2, (M0-656.23)+2];[D126+1, D144+1, D168+1, D186+1, D204+1, D274+1, D292+1, D366+1]}	{6227@[b2+1:203.10307, b4+1:347.15643, b5+1:460.24138, b6+1:589.28343, b7+1:686.33490, b8+1:773.36652, b10+1:917.42273, b11+1:988.45642, b12+1:1075.48816];[y1+1:147.11273, y2+1:246.18159, y3+1:333.21329, y4+1:420.24535, y5+1:519.31380, y6+1:647.37329, y7+2:372.71670, y8+1:801.44727, y9+1:888.48003, y10+1:959.51670, y11+1:1016.53769, y12+1:1103.56882, y13+1:1190.60257, y14+2:644.33089, y15+1:1416.69529];[(M0-656.23)+1:1875.93018];[D109+1:109.02856, D126+1:126.05514, D138+1:138.05502, D144+1:144.06560, D168+1:168.06558, D186+1:186.07640, D204+1:204.08669, D274+1:274.09238, D292+1:292.10275, D366+1:366.13962]}{6230@[b6+1:589.28364, b8+1:773.37006, b9+1:860.39276, b11+1:988.46094, b12+1:1075.49036, b13+1:1132.51831];[c1+1:775.30866, c2+1:876.35950, c3+1:933.37592, c4+1:1020.40778, c5+1:1133.49282, c7+1:1359.58982, c8+1:1446.62181, c9+1:1533.64990, c10+1:1590.67430, c11+1:1661.70951, c12+1:1748.74031, c14+1:1902.80973, c15+1:2030.87395, c16+1:2129.93945, c17+1:2216.97046, c18+1:2304.02644, c19+1:2403.08569];[y1+1:147.11273, y2+1:246.18066, y3+1:333.21292, y4+1:420.24542, y5+1:519.31451, y7+1:744.42432, y8+1:801.44440, y9+1:888.47866, y10+1:959.51560, y11+1:1016.53949, y12+1:1103.56995, y14+1:1287.65350, y15+1:1416.68433, y17+1:1616.81433, y18+1:1673.82239];[zDot2+1:230.16238, zDot3+1:317.19397, zDot4+1:404.22617, zDot5+1:503.29520, zDot6+1:631.35541, zDot8+1:785.42456, zDot9+1:872.46169, zDot10+1:943.49576, zDot11+1:1000.52124, zDot12+1:1087.55524, zDot13+1:1174.58228, zDot15+1:1400.67712, zDot16+1:1513.76206, zDot17+1:1600.78308, zDot18+1:1657.81665, zDot19+1:1758.86641, zDot20+1:2516.16406];[(M0-291.10)+1:2241.05884, (M0-453.15)+2:1040.00525, (M0-656.23)+2:938.46805];[D126+1:126.05483, D144+1:144.06540, D168+1:168.06546, D186+1:186.07597, D204+1:204.08667, D274+1:274.09183, D292+1:292.10248, D366+1:366.13955]}	{6227@[b2+1:0.00044, b4+1:0.00031, b5+1:0.00119, b6+1:0.00064, b7+1:-0.00065, b8+1:-0.00106, b10+1:0.00166, b11+1:-0.00176, b12+1:-0.00205];[y1+1:-0.00007, y2+1:0.00038, y3+1:0.00004, y4+1:0.00007, y5+1:0.00011, y6+1:0.00102, y7+2:0.00109, y8+1:0.00077, y9+1:0.00151, y10+1:0.00106, y11+1:0.00059, y12+1:-0.00031, y13+1:0.00141, y14+2:0.00058, y15+1:-0.00122];[(M0-656.23)+1:0.00075];[D109+1:0.00016, D126+1:0.00019, D138+1:0.00008, D144+1:0.00008, D168+1:0.00006, D186+1:0.00032, D204+1:0.00004, D274+1:0.00025, D292+1:0.00007, D366+1:0.00015]}{6230@[b6+1:0.00086, b8+1:0.00248, b9+1:-0.00684, b11+1:0.00276, b12+1:0.00015, b13+1:0.00664];[c1+1:-0.00046, c2+1:0.00270, c3+1:-0.00234, c4+1:-0.00251, c5+1:-0.00153, c7+1:0.00012, c8+1:0.00008, c9+1:-0.00386, c10+1:-0.00093, c11+1:-0.00283, c12+1:-0.00406, c14+1:-0.00887, c15+1:-0.00322, c16+1:-0.00613, c17+1:-0.00716, c18+1:0.01680, c19+1:0.00764];[y1+1:-0.00007, y2+1:-0.00055, y3+1:-0.00033, y4+1:0.00015, y5+1:0.00083, y7+1:-0.00071, y8+1:-0.00210, y9+1:0.00014, y10+1:-0.00004, y11+1:0.00239, y12+1:0.00082, y14+1:-0.00042, y15+1:-0.01219, y17+1:0.00173, y18+1:-0.01168];[zDot2+1:-0.00011, zDot3+1:-0.00055, zDot4+1:-0.00039, zDot5+1:0.00024, zDot6+1:0.00187, zDot8+1:-0.00321, zDot9+1:0.00190, zDot10+1:-0.00115, zDot11+1:0.00286, zDot12+1:0.00484, zDot13+1:-0.00016, zDot15+1:-0.00067, zDot16+1:0.00021, zDot17+1:-0.01080, zDot18+1:0.00130, zDot19+1:0.00338, zDot20+1:0.02575];[(M0-291.10)+1:-0.00278, (M0-453.15)+2:-0.00558, (M0-656.23)+2:-0.00060];[D126+1:-0.00011, D144+1:-0.00012, D168+1:-0.00006, D186+1:-0.00010, D204+1:0.00002, D274+1:-0.00030, D292+1:-0.00021, D366+1:0.00008]}	{6227@[b2+1:2.18, b4+1:0.89, b5+1:2.59, b6+1:1.09, b7+1:-0.94, b8+1:-1.37, b10+1:1.81, b11+1:-1.78, b12+1:-1.91];[y1+1:-0.49, y2+1:1.54, y3+1:0.12, y4+1:0.17, y5+1:0.22, y6+1:1.59, y7+2:1.46, y8+1:0.96, y9+1:1.70, y10+1:1.11, y11+1:0.58, y12+1:-0.28, y13+1:1.18, y14+2:0.45, y15+1:-0.86];[(M0-656.23)+1:0.40];[D109+1:1.48, D126+1:1.55, D138+1:0.56, D144+1:0.57, D168+1:0.35, D186+1:1.75, D204+1:0.19, D274+1:0.92, D292+1:0.23, D366+1:0.41]}{6230@[b6+1:1.46, b8+1:3.21, b9+1:-7.96, b11+1:2.79, b12+1:0.14, b13+1:5.87];[c1+1:-0.59, c2+1:3.09, c3+1:-2.51, c4+1:-2.46, c5+1:-1.35, c7+1:0.09, c8+1:0.05, c9+1:-2.52, c10+1:-0.59, c11+1:-1.71, c12+1:-2.32, c14+1:-4.66, c15+1:-1.59, c16+1:-2.88, c17+1:-3.23, c18+1:7.29, c19+1:3.18];[y1+1:-0.49, y2+1:-2.26, y3+1:-0.98, y4+1:0.35, y5+1:1.59, y7+1:-0.96, y8+1:-2.62, y9+1:0.16, y10+1:-0.04, y11+1:2.35, y12+1:0.74, y14+1:-0.33, y15+1:-8.61, y17+1:1.07, y18+1:-6.98];[zDot2+1:-0.48, zDot3+1:-1.75, zDot4+1:-0.95, zDot5+1:0.47, zDot6+1:2.96, zDot8+1:-4.09, zDot9+1:2.18, zDot10+1:-1.22, zDot11+1:2.87, zDot12+1:4.45, zDot13+1:-0.13, zDot15+1:-0.48, zDot16+1:0.14, zDot17+1:-6.75, zDot18+1:0.79, zDot19+1:1.92, zDot20+1:10.24];[(M0-291.10)+1:-1.24, (M0-453.15)+2:-2.68, (M0-656.23)+2:-0.32];[D126+1:-0.91, D144+1:-0.82, D168+1:-0.34, D186+1:-0.56, D204+1:0.12, D274+1:-1.10, D292+1:-0.72, D366+1:0.23]}	{6227@[b2+1:30427, b4+1:28114, b5+1:23782, b6+1:43605, b7+1:6172, b8+1:9643, b10+1:9986, b11+1:10735, b12+1:5615];[y1+1:24381, y2+1:9335, y3+1:21858, y4+1:85605, y5+1:37346, y6+1:9259, y7+2:23710, y8+1:120746, y9+1:148890, y10+1:37742, y11+1:81943, y12+1:46520, y13+1:54773, y14+2:55743, y15+1:30070];[(M0-656.23)+1:14825];[D109+1:3604, D126+1:198832, D138+1:102242, D144+1:70697, D168+1:50090, D186+1:149736, D204+1:197399, D274+1:364387, D292+1:87502, D366+1:38811]}{6230@[b6+1:14309, b8+1:3664, b9+1:2703, b11+1:8537, b12+1:5474, b13+1:2599];[c1+1:17105, c2+1:5078, c3+1:11913, c4+1:24630, c5+1:42703, c7+1:7751, c8+1:16628, c9+1:7229, c10+1:22732, c11+1:18766, c12+1:20077, c14+1:13871, c15+1:12692, c16+1:7813, c17+1:16370, c18+1:7267, c19+1:14149];[y1+1:4098, y2+1:4588, y3+1:11213, y4+1:7278, y5+1:4622, y7+1:9559, y8+1:15979, y9+1:23429, y10+1:6776, y11+1:10656, y12+1:3416, y14+1:22645, y15+1:4642, y17+1:4904, y18+1:6503];[zDot2+1:6510, zDot3+1:9181, zDot4+1:6925, zDot5+1:15559, zDot6+1:13272, zDot8+1:13254, zDot9+1:13136, zDot10+1:16368, zDot11+1:5735, zDot12+1:17346, zDot13+1:6930, zDot15+1:36831, zDot16+1:14216, zDot17+1:11429, zDot18+1:4868, zDot19+1:10754, zDot20+1:16722];[(M0-291.10)+1:20983, (M0-453.15)+2:9966, (M0-656.23)+2:73268];[D126+1:6640, D144+1:1643, D168+1:1904, D186+1:8745, D204+1:32220, D274+1:51824, D292+1:22444, D366+1:22146]}	{6227@35}{6230@66}	T	0	0	0	33.2078	4.0334	18.2578	1	8	656.228	H1N1A1	FALSE	1.44621	(N(H(A)))	Level1	[1,H1N1A1,1.000]	[189,H1N1A1,1.000]	{@7[1-4]}	{@1[4,1.000]}{@2[4,0.000]}{@4[4,0.000]}{@8[4,0.000]}{@9[4,0.000]}{@12[4,0.000]}{@17[4,0.000]}{@18[4,0.000]}
2019_09_16_StcEmix_35trig_EThcD25_rep1.raw	7537	32.3102	7513	868.744	3	2603.21	Q14242	Homo sapiens	P-selectin glycoprotein ligand 1	[47 to 70]	NSTDTTPLTGPGTPESTTVEPAAR	R,R	N[Common Artifact:Deamidation on N]STDTTPLTGPGTPESTT[O-Glycosylation:N1 on X]VEPAAR	2	2603.21	82.3209	3	{7537@[b2+1, b3+1, b4+1, b5+1, b6+1, b8+1];[y1+1, y2+1, y4+1, y5+1, y6+1, y7+1, y8+1, y9+1, y10+1, y11+2, y12+1, y13+1, y14+1, y15+2, y16+1, y17+1, y18+2];[D126+1, D138+1, D144+1, D168+1, D186+1, D204+1]}{7539@[b2+1, b4+1, b5+1, b6+1, b8+1, b9+1, b10+1, b13+1, b19+1, b20+1];[c3+1, c4+1, c5+1, c7+1, c8+1, c9+1, c11+1, c12+1, c14+1, c15+1, c16+1, c17+1, c18+1, c19+1, c21+1, c22+1, c23+1];[y1+1, y2+1, y4+1, y5+1, y6+1, y7+1, y9+1, y11+2, y12+1, y14+1, y15+1, y16+1, y18+1, y23+1];[zDot1+1, zDot2+1, zDot3+1, zDot5+1, zDot6+1, zDot7+1, zDot8+1, zDot9+1, zDot10+1, zDot15+1, zDot16+1, zDot17+1, zDot19+1, zDot20+1, zDot22+1, zDot23+1, zDot24+2];[(M0-203.08)+2];[D126+1, D138+1, D144+1, D168+1, D186+1, D204+1]}	{7537@[b2+1:203.06644, b3+1:304.11389, b4+1:419.14062, b5+1:520.18847, b6+1:621.23596, b8+1:831.37054];[y1+1:175.11902, y2+1:246.15598, y4+1:414.24561, y5+1:543.28940, y6+1:642.35799, y7+1:743.40582, y8+1:844.45251, y9+1:931.48462, y10+1:1060.52596, y11+2:579.29407, y12+1:1258.62320, y13+1:1315.64542, y14+1:1412.70169, y15+2:735.36572, y16+1:1570.76892, y17+1:1683.86169, y18+2:890.95939];[D126+1:126.05519, D138+1:138.05521, D144+1:144.06557, D168+1:168.06583, D186+1:186.07637, D204+1:204.08697]}{7539@[b2+1:203.06566, b4+1:419.13977, b5+1:520.18964, b6+1:621.23469, b8+1:831.37177, b9+1:932.41797, b10+1:989.44275, b13+1:1244.56201, b19+1:1858.83813, b20+1:1987.89221];[c3+1:321.14108, c4+1:436.16696, c5+1:537.21502, c7+1:735.31567, c8+1:848.40047, c9+1:949.44736, c11+1:1103.51965, c12+1:1160.54085, c14+1:1358.64591, c15+1:1487.68501, c16+1:1574.71863, c17+1:1675.76154, c18+1:1979.89551, c19+1:2078.95519, c21+1:2305.05713, c22+1:2376.08862, c23+1:2447.14697];[y1+1:175.11870, y2+1:246.15529, y4+1:414.24605, y5+1:543.28772, y6+1:642.35583, y7+1:743.40375, y9+1:931.47668, y11+2:579.29359, y12+1:1258.60315, y14+1:1412.70166, y15+1:1469.72392, y16+1:1570.76908, y18+1:1780.90337, y23+1:2286.09058];[zDot1+1:159.10033, zDot2+1:230.13716, zDot3+1:301.17413, zDot5+1:527.27038, zDot6+1:626.33820, zDot7+1:930.44855, zDot8+1:1031.51388, zDot9+1:1118.54871, zDot10+1:1247.58740, zDot15+1:1656.78186, zDot16+1:1757.82178, zDot17+1:1870.90405, zDot19+1:2069.01537, zDot20+1:2170.05542, zDot22+1:2386.10962, zDot23+1:2473.14185, zDot24+2:1294.60514];[(M0-203.08)+2:1201.07283];[D126+1:126.05510, D138+1:138.05478, D144+1:144.06554, D168+1:168.06548, D186+1:186.07619, D204+1:204.08647]}	{7537@[b2+1:0.00019, b3+1:-0.00003, b4+1:-0.00024, b5+1:-0.00008, b6+1:-0.00026, b8+1:-0.00251];[y1+1:0.00007, y2+1:-0.00009, y4+1:-0.00034, y5+1:0.00086, y6+1:0.00104, y7+1:0.00119, y8+1:0.00021, y9+1:0.00028, y10+1:-0.00096, y11+2:0.00118, y12+1:-0.00417, y13+1:-0.00341, y14+1:0.00009, y15+2:0.00111, y16+1:-0.00182, y17+1:0.00689, y18+2:0.00393];[D126+1:0.00025, D138+1:0.00027, D144+1:0.00005, D168+1:0.00031, D186+1:0.00029, D204+1:0.00033]}{7539@[b2+1:-0.00059, b4+1:-0.00110, b5+1:0.00109, b6+1:-0.00154, b8+1:-0.00129, b9+1:-0.00276, b10+1:0.00055, b13+1:-0.00209, b19+1:-0.01712, b20+1:-0.00564];[c3+1:0.00061, c4+1:-0.00046, c5+1:-0.00007, c7+1:0.00013, c8+1:0.00087, c9+1:0.00008, c11+1:-0.00186, c12+1:-0.00212, c14+1:0.00250, c15+1:-0.00100, c16+1:0.00059, c17+1:-0.00417, c18+1:0.00274, c19+1:-0.00599, c21+1:0.00059, c22+1:-0.00503, c23+1:0.01621];[y1+1:-0.00025, y2+1:-0.00078, y4+1:0.00011, y5+1:-0.00082, y6+1:-0.00112, y7+1:-0.00088, y9+1:-0.00765, y11+2:0.00020, y12+1:-0.02422, y14+1:0.00006, y15+1:0.00086, y16+1:-0.00166, y18+1:-0.00420, y23+1:-0.01900];[zDot1+1:0.00010, zDot2+1:-0.00018, zDot3+1:-0.00032, zDot5+1:0.00057, zDot6+1:-0.00003, zDot7+1:-0.01673, zDot8+1:0.00093, zDot9+1:0.00372, zDot10+1:-0.00017, zDot15+1:-0.00185, zDot16+1:-0.00961, zDot17+1:-0.01140, zDot19+1:-0.00052, zDot20+1:-0.00815, zDot22+1:-0.02857, zDot23+1:-0.02838, zDot24+2:0.00583];[(M0-203.08)+2:0.00186];[D126+1:0.00015, D138+1:-0.00017, D144+1:0.00002, D168+1:-0.00004, D186+1:0.00011, D204+1:-0.00017]}	{7537@[b2+1:0.93, b3+1:-0.11, b4+1:-0.58, b5+1:-0.16, b6+1:-0.43, b8+1:-3.02];[y1+1:0.38, y2+1:-0.37, y4+1:-0.81, y5+1:1.59, y6+1:1.62, y7+1:1.61, y8+1:0.25, y9+1:0.30, y10+1:-0.91, y11+2:1.02, y12+1:-3.32, y13+1:-2.59, y14+1:0.07, y15+2:0.75, y16+1:-1.16, y17+1:4.09, y18+2:2.21];[D126+1:1.98, D138+1:1.96, D144+1:0.35, D168+1:1.86, D186+1:1.59, D204+1:1.61]}{7539@[b2+1:-2.92, b4+1:-2.63, b5+1:2.10, b6+1:-2.48, b8+1:-1.55, b9+1:-2.97, b10+1:0.56, b13+1:-1.68, b19+1:-9.22, b20+1:-2.84];[c3+1:1.90, c4+1:-1.05, c5+1:-0.13, c7+1:0.18, c8+1:1.02, c9+1:0.08, c11+1:-1.68, c12+1:-1.83, c14+1:1.84, c15+1:-0.67, c16+1:0.38, c17+1:-2.49, c18+1:1.39, c19+1:-2.88, c21+1:0.26, c22+1:-2.12, c23+1:6.63];[y1+1:-1.46, y2+1:-3.17, y4+1:0.26, y5+1:-1.51, y6+1:-1.74, y7+1:-1.19, y9+1:-8.22, y11+2:0.17, y12+1:-19.26, y14+1:0.04, y15+1:0.59, y16+1:-1.06, y18+1:-2.36, y23+1:-8.31];[zDot1+1:0.62, zDot2+1:-0.79, zDot3+1:-1.07, zDot5+1:1.09, zDot6+1:-0.05, zDot7+1:-18.00, zDot8+1:0.90, zDot9+1:3.33, zDot10+1:-0.14, zDot15+1:-1.12, zDot16+1:-5.47, zDot17+1:-6.10, zDot19+1:-0.25, zDot20+1:-3.76, zDot22+1:-11.98, zDot23+1:-11.48, zDot24+2:2.25];[(M0-203.08)+2:0.77];[D126+1:1.22, D138+1:-1.22, D144+1:0.14, D168+1:-0.25, D186+1:0.60, D204+1:-0.86]}	{7537@[b2+1:29806, b3+1:28637, b4+1:24971, b5+1:39989, b6+1:23173, b8+1:7144];[y1+1:38118, y2+1:10372, y4+1:271979, y5+1:91098, y6+1:48756, y7+1:66558, y8+1:43573, y9+1:114376, y10+1:34005, y11+2:37651, y12+1:25110, y13+1:25323, y14+1:152965, y15+2:13940, y16+1:87155, y17+1:7164, y18+2:28796];[D126+1:309084, D138+1:256841, D144+1:270529, D168+1:69784, D186+1:318965, D204+1:305941]}{7539@[b2+1:1987, b4+1:3589, b5+1:4956, b6+1:17290, b8+1:6342, b9+1:18101, b10+1:7210, b13+1:13213, b19+1:3935, b20+1:3285];[c3+1:3221, c4+1:15788, c5+1:35851, c7+1:8630, c8+1:18710, c9+1:24390, c11+1:3939, c12+1:36461, c14+1:16779, c15+1:23541, c16+1:24861, c17+1:19076, c18+1:20522, c19+1:22591, c21+1:6910, c22+1:7833, c23+1:10944];[y1+1:6489, y2+1:9823, y4+1:19319, y5+1:16740, y6+1:10931, y7+1:4562, y9+1:5885, y11+2:7715, y12+1:5602, y14+1:13841, y15+1:19646, y16+1:10125, y18+1:12342, y23+1:11339];[zDot1+1:12615, zDot2+1:9416, zDot3+1:12587, zDot5+1:25234, zDot6+1:21719, zDot7+1:2667, zDot8+1:17221, zDot9+1:10191, zDot10+1:7740, zDot15+1:10480, zDot16+1:14288, zDot17+1:6118, zDot19+1:18558, zDot20+1:9480, zDot22+1:9493, zDot23+1:3714, zDot24+2:57515];[(M0-203.08)+2:78090];[D126+1:12072, D138+1:6049, D144+1:8846, D168+1:5924, D186+1:39724, D204+1:96172]}	{7537@29}{7539@65}	T	0	0	0	33.169	1.0147	12.2261	1	9	203.079	N1	TRUE	1.01496	(N)	Level1	[18,N1,1.000]	[64,N1,1.000]	{@0[18-0]}	{@2[0,0.000]}{@3[0,0.000]}{@5[0,0.000]}{@6[0,0.000]}{@9[0,0.000]}{@13[0,0.000]}{@16[0,0.000]}{@17[0,0.000]}{@18[0,1.000]}
2019_09_16_StcEmix_35trig_EThcD25_rep1.raw	7639	32.6511	7613	923.786	3	2768.33	P16150	Homo sapiens	Leukosialin	[1 to 24]	STTAVQTPTSGEPLVSTSEPLSSK	-,M	STTAVQTPTSGEPLVST[O-Glycosylation:H1N1 on X]SEPLSSK	1	2768.33	81.3982	2	{7639@[b2+1, b3+1, b4+1, b5+1, b6+1, b7+1, b12+1];[y1+1, y2+1, y3+1, y4+1, y5+1, y6+1, y7+1, y8+1, y9+1, y10+1, y11+1, y12+1, y13+1, y14+1, y15+1, y16+1, y17+2, y18+1];[D109+1, D126+1, D138+1, D144+1, D168+1, D186+1, D204+1, D366+1]}{7642@[b4+1, b5+1, b6+1, b7+1, b10+1, b12+1, b14+1, b15+1, b19+1];[c3+1, c4+1, c5+1, c6+1, c8+1, c9+1, c10+1, c11+1, c13+1, c14+1, c15+1, c16+1, c17+1, c18+1, c20+1, c21+1, c22+1];[y2+1, y3+1, y4+1, y5+1, y6+1, y7+1, y8+1, y9+1, y10+1, y12+1, y14+1, y17+1, y18+1, y19+1];[zDot4+1, zDot6+1, zDot7+1, zDot9+1, zDot10+1, zDot11+1, zDot13+1, zDot14+1, zDot15+1, zDot18+1, zDot19+1, zDot20+1, zDot21+1, zDot23+2, zDot24+1];[(M0-365.13)+2];[D126+1, D138+1, D144+1, D168+1, D186+1, D204+1, D366+1]}	{7639@[b2+1:189.08702, b3+1:290.13425, b4+1:361.17176, b5+1:460.23976, b6+1:588.29926, b7+1:689.34670, b12+1:1160.54346];[y1+1:147.11281, y2+1:234.14449, y3+1:321.17711, y4+1:434.26105, y5+1:531.31363, y6+1:660.35472, y7+1:747.38995, y8+1:848.43630, y9+1:935.46838, y10+1:1034.53659, y11+1:1147.62427, y12+1:1244.67305, y13+1:1373.71360, y14+1:1430.73804, y15+1:1517.76737, y16+1:1618.80664, y17+2:858.43917, y18+1:1816.91522];[D109+1:109.02847, D126+1:126.05516, D138+1:138.05521, D144+1:144.06581, D168+1:168.06587, D186+1:186.07645, D204+1:204.08661, D366+1:366.13961]}{7642@[b4+1:361.17252, b5+1:460.24066, b6+1:588.29890, b7+1:689.34743, b10+1:974.48090, b12+1:1160.53674, b14+1:1370.67407, b15+1:1469.75078, b19+1:1873.89600];[c3+1:307.16266, c4+1:378.19720, c5+1:477.26684, c6+1:605.32490, c8+1:803.42568, c9+1:904.47198, c10+1:991.50423, c11+1:1048.52664, c13+1:1274.62085, c14+1:1387.70117, c15+1:1486.77405, c16+1:1573.81055, c17+1:2039.97302, c18+1:2127.00757, c20+1:2353.11377, c21+1:2466.18375, c22+1:2553.22801];[y2+1:234.14461, y3+1:321.17636, y4+1:434.26218, y5+1:531.31445, y6+1:660.36023, y7+1:747.38904, y8+1:848.43567, y9+1:935.46823, y10+1:1034.54102, y12+1:1244.67163, y14+1:1430.73010, y17+1:1715.86658, y18+1:1816.91898, y19+1:1944.96863];[zDot4+1:418.24314, zDot6+1:644.33807, zDot7+1:731.36780, zDot9+1:1284.57788, zDot10+1:1383.65039, zDot11+1:1496.73206, zDot13+1:1722.82895, zDot14+1:1779.84851, zDot15+1:1866.88408, zDot18+1:2166.02310, zDot19+1:2294.08488, zDot20+1:2393.15747, zDot21+1:2464.20047, zDot23+2:1333.65160, zDot24+1:2753.32272];[(M0-365.13)+2:1202.60717];[D126+1:126.05506, D138+1:138.05490, D144+1:144.06543, D168+1:168.06543, D186+1:186.07588, D204+1:204.08668, D366+1:366.13902]}	{7639@[b2+1:0.00004, b3+1:-0.00041, b4+1:-0.00001, b5+1:-0.00043, b6+1:0.00049, b7+1:0.00025, b12+1:0.00048];[y1+1:0.00000, y2+1:-0.00035, y3+1:0.00025, y4+1:0.00012, y5+1:-0.00006, y6+1:-0.00156, y7+1:0.00164, y8+1:0.00031, y9+1:0.00037, y10+1:0.00015, y11+1:0.00377, y12+1:-0.00021, y13+1:-0.00225, y14+1:0.00072, y15+1:-0.00198, y16+1:-0.01038, y17+2:0.00127, y18+1:-0.00224];[D109+1:0.00007, D126+1:0.00022, D138+1:0.00027, D144+1:0.00030, D168+1:0.00036, D186+1:0.00037, D204+1:-0.00004, D366+1:0.00015]}{7642@[b4+1:0.00074, b5+1:0.00047, b6+1:0.00013, b7+1:0.00098, b10+1:0.00198, b12+1:-0.00623, b14+1:-0.00573, b15+1:0.00256, b19+1:-0.00655];[c3+1:0.00145, c4+1:-0.00112, c5+1:0.00010, c6+1:-0.00042, c8+1:-0.00008, c9+1:-0.00146, c10+1:-0.00123, c11+1:-0.00029, c13+1:-0.00144, c14+1:-0.00518, c15+1:-0.00072, c16+1:0.00375, c17+1:-0.01364, c18+1:-0.01112, c20+1:-0.00028, c21+1:-0.01436, c22+1:-0.00213];[y2+1:-0.00023, y3+1:-0.00050, y4+1:0.00125, y5+1:0.00076, y6+1:0.00395, y7+1:0.00073, y8+1:-0.00032, y9+1:0.00022, y10+1:0.00458, y12+1:-0.00163, y14+1:-0.00721, y17+1:-0.00321, y18+1:0.00151, y19+1:-0.00741];[zDot4+1:0.00093, zDot6+1:0.00051, zDot7+1:-0.00179, zDot9+1:-0.00360, zDot10+1:0.00049, zDot11+1:-0.00191, zDot13+1:-0.00036, zDot14+1:-0.00227, zDot15+1:0.00127, zDot18+1:-0.00783, zDot19+1:-0.00463, zDot20+1:-0.00045, zDot21+1:0.00544, zDot23+2:0.00553, zDot24+1:0.00029];[(M0-365.13)+2:-0.00189];[D126+1:0.00011, D138+1:-0.00005, D144+1:-0.00009, D168+1:-0.00009, D186+1:-0.00019, D204+1:0.00003, D366+1:-0.00045]}	{7639@[b2+1:0.20, b3+1:-1.44, b4+1:-0.04, b5+1:-0.93, b6+1:0.83, b7+1:0.36, b12+1:0.42];[y1+1:0.03, y2+1:-1.49, y3+1:0.78, y4+1:0.28, y5+1:-0.12, y6+1:-2.37, y7+1:2.20, y8+1:0.37, y9+1:0.39, y10+1:0.15, y11+1:3.29, y12+1:-0.17, y13+1:-1.64, y14+1:0.50, y15+1:-1.30, y16+1:-6.42, y17+2:0.74, y18+1:-1.23];[D109+1:0.64, D126+1:1.74, D138+1:1.96, D144+1:2.06, D168+1:2.13, D186+1:2.00, D204+1:-0.19, D366+1:0.40]}{7642@[b4+1:2.06, b5+1:1.03, b6+1:0.22, b7+1:1.43, b10+1:2.03, b12+1:-5.37, b14+1:-4.18, b15+1:1.75, b19+1:-3.50];[c3+1:4.73, c4+1:-2.97, c5+1:0.20, c6+1:-0.69, c8+1:-0.10, c9+1:-1.61, c10+1:-1.24, c11+1:-0.28, c13+1:-1.13, c14+1:-3.73, c15+1:-0.48, c16+1:2.39, c17+1:-6.69, c18+1:-5.23, c20+1:-0.12, c21+1:-5.83, c22+1:-0.83];[y2+1:-0.97, y3+1:-1.56, y4+1:2.89, y5+1:1.44, y6+1:5.99, y7+1:0.98, y8+1:-0.38, y9+1:0.23, y10+1:4.44, y12+1:-1.31, y14+1:-5.05, y17+1:-1.87, y18+1:0.83, y19+1:-3.81];[zDot4+1:2.24, zDot6+1:0.80, zDot7+1:-2.45, zDot9+1:-2.81, zDot10+1:0.36, zDot11+1:-1.27, zDot13+1:-0.21, zDot14+1:-1.28, zDot15+1:0.68, zDot18+1:-3.62, zDot19+1:-2.02, zDot20+1:-0.19, zDot21+1:2.21, zDot23+2:2.08, zDot24+1:0.11];[(M0-365.13)+2:-0.78];[D126+1:0.92, D138+1:-0.33, D144+1:-0.61, D168+1:-0.52, D186+1:-1.05, D204+1:0.15, D366+1:-1.23]}	{7639@[b2+1:17574, b3+1:16916, b4+1:87117, b5+1:51604, b6+1:8479, b7+1:23028, b12+1:6662];[y1+1:9455, y2+1:13865, y3+1:41664, y4+1:8920, y5+1:178848, y6+1:16550, y7+1:40256, y8+1:42703, y9+1:144150, y10+1:53844, y11+1:9538, y12+1:126492, y13+1:7337, y14+1:22863, y15+1:14372, y16+1:6171, y17+2:9504, y18+1:9174];[D109+1:6004, D126+1:228795, D138+1:194221, D144+1:162556, D168+1:58451, D186+1:268091, D204+1:261596, D366+1:70986]}{7642@[b4+1:3435, b5+1:9160, b6+1:6511, b7+1:13621, b10+1:2474, b12+1:7327, b14+1:2039, b15+1:4022, b19+1:3480];[c3+1:1482, c4+1:5243, c5+1:9574, c6+1:34553, c8+1:7365, c9+1:16086, c10+1:8871, c11+1:31804, c13+1:17697, c14+1:9977, c15+1:12745, c16+1:7294, c17+1:8301, c18+1:13701, c20+1:4869, c21+1:8278, c22+1:5746];[y2+1:2579, y3+1:3877, y4+1:1411, y5+1:10360, y6+1:2024, y7+1:5867, y8+1:1977, y9+1:9855, y10+1:2295, y12+1:8206, y14+1:3235, y17+1:17897, y18+1:5894, y19+1:2240];[zDot4+1:5294, zDot6+1:19812, zDot7+1:7592, zDot9+1:6309, zDot10+1:4067, zDot11+1:6148, zDot13+1:16802, zDot14+1:2116, zDot15+1:12961, zDot18+1:14878, zDot19+1:6248, zDot20+1:3048, zDot21+1:8425, zDot23+2:1812, zDot24+1:13892];[(M0-365.13)+2:99763];[D126+1:8497, D138+1:3988, D144+1:3518, D168+1:3855, D186+1:22974, D204+1:45777, D366+1:56915]}	{7639@33}{7642@63}	T	0	0	0	31.1603	1.03597	15.3052	1	11	365.132	H1N1	FALSE	1.20703	(N(H))	Level1	[17,H1N1,0.994]	[17,H1N1,0.994]	{@1[17-1]}	{@1[1,0.000]}{@2[1,0.000]}{@3[1,0.000]}{@7[1,0.000]}{@9[1,0.000]}{@10[1,0.000]}{@16[1,0.006]}{@17[1,0.994]}{@18[1,0.000]}{@22[1,0.000]}{@23[1,0.000]}
2019_09_16_StcEmix_35trig_EThcD25_rep1.raw	4688	23.0291	4669	869.404	3	2605.19	P16150	Homo sapiens	Leukosialin	[189 to 208]	TTGSLEPSSGASGPQVSSVK	M,L	T[O-Glycosylation:H1N1 on X]T[O-Glycosylation:H1N1 on X]GSLEPSSGASGPQVSSVK	2	2605.19	81.3296	0	{4688@[b2+1, b3+1, b4+1, b5+1, b6+1, b8+1, b9+1, b10+1, b11+1, b12+1, b13+1];[y1+1, y2+1, y3+1, y4+1, y5+1, y6+1, y7+1, y8+1, y9+1, y10+1, y11+1, y12+1, y13+1, y14+2, y15+1, y16+1, y18+1];[D109+1, D126+1, D138+1, D144+1, D168+1, D186+1, D204+1, D366+1]}{4691@[b6+1, b8+1, b10+1, b11+1, b12+1, b13+1];[c1+1, c2+1, c3+1, c4+1, c5+1, c7+1, c8+1, c9+1, c10+1, c11+1, c12+1, c14+1, c15+1, c16+1, c18+1, c19+1];[y1+1, y2+1, y3+1, y4+1, y5+1, y7+1, y8+1, y9+2, y10+1, y11+1, y12+1, y13+1, y14+2, y15+1];[zDot2+1, zDot3+1, zDot4+1, zDot5+1, zDot6+1, zDot8+1, zDot9+1, zDot10+1, zDot11+1, zDot12+1, zDot13+1, zDot15+1, zDot16+1, zDot17+1, zDot18+1, zDot20+1];[(M0-365.13)+1];[D126+1, D138+1, D144+1, D168+1, D186+1, D204+1, D366+1]}	{4688@[b2+1:203.10304, b3+1:260.12274, b4+1:347.15518, b5+1:460.24088, b6+1:589.28339, b8+1:773.37046, b9+1:860.40289, b10+1:917.42373, b11+1:988.45547, b12+1:1075.48914, b13+1:1132.51245];[y1+1:147.11288, y2+1:246.18066, y3+1:333.21329, y4+1:420.24555, y5+1:519.31450, y6+1:647.37585, y7+1:744.42636, y8+1:801.44678, y9+1:888.48076, y10+1:959.51377, y11+1:1016.53710, y12+1:1103.56949, y13+1:1190.60153, y14+2:644.33094, y15+1:1416.69446, y16+1:1529.77856, y18+1:1673.82898];[D109+1:109.02850, D126+1:126.05528, D138+1:138.05522, D144+1:144.06563, D168+1:168.06588, D186+1:186.07619, D204+1:204.08670, D366+1:366.13972]}{4691@[b6+1:589.28205, b8+1:773.36407, b10+1:917.42224, b11+1:988.45809, b12+1:1075.49866, b13+1:1132.51367];[c1+1:484.21405, c2+1:950.39310, c3+1:1007.41311, c4+1:1094.44467, c5+1:1207.53092, c7+1:1433.63330, c8+1:1520.65517, c9+1:1607.69102, c10+1:1664.71274, c11+1:1735.74512, c12+1:1822.77701, c14+1:1976.85091, c15+1:2104.91089, c16+1:2203.97550, c18+1:2378.03376, c19+1:2477.11646];[y1+1:147.11278, y2+1:246.18153, y3+1:333.21356, y4+1:420.24506, y5+1:519.31354, y7+1:744.42535, y8+1:801.44649, y9+2:444.74341, y10+1:959.51776, y11+1:1016.53506, y12+1:1103.56628, y13+1:1190.59644, y14+2:644.33079, y15+1:1416.69836];[zDot2+1:230.16243, zDot3+1:317.19437, zDot4+1:404.22617, zDot5+1:503.29590, zDot6+1:631.35375, zDot8+1:785.42951, zDot9+1:872.45837, zDot10+1:943.49674, zDot11+1:1000.51953, zDot12+1:1087.55258, zDot13+1:1174.57973, zDot15+1:1400.67885, zDot16+1:1513.76709, zDot17+1:1600.78809, zDot18+1:1657.80518, zDot20+1:2590.18126];[(M0-365.13)+1:2241.06128];[D126+1:126.05506, D138+1:138.05499, D144+1:144.06529, D168+1:168.06557, D186+1:186.07607, D204+1:204.08665, D366+1:366.13946]}	{4688@[b2+1:0.00041, b3+1:-0.00136, b4+1:-0.00094, b5+1:0.00069, b6+1:0.00060, b8+1:0.00288, b9+1:0.00328, b10+1:0.00266, b11+1:-0.00272, b12+1:-0.00107, b13+1:0.00078];[y1+1:0.00008, y2+1:-0.00055, y3+1:0.00004, y4+1:0.00027, y5+1:0.00082, y6+1:0.00359, y7+1:0.00133, y8+1:0.00028, y9+1:0.00224, y10+1:-0.00187, y11+1:0.00000, y12+1:0.00036, y13+1:0.00037, y14+2:0.00069, y15+1:-0.00206, y16+1:-0.00201, y18+1:-0.00509];[D109+1:0.00011, D126+1:0.00034, D138+1:0.00028, D144+1:0.00011, D168+1:0.00036, D186+1:0.00011, D204+1:0.00005, D366+1:0.00025]}{4691@[b6+1:-0.00073, b8+1:-0.00350, b10+1:0.00117, b11+1:-0.00009, b12+1:0.00845, b13+1:0.00200];[c1+1:0.00036, c2+1:-0.00046, c3+1:-0.00192, c4+1:-0.00238, c5+1:-0.00020, c7+1:0.00683, c8+1:-0.00334, c9+1:0.00049, c10+1:0.00075, c11+1:-0.00399, c12+1:-0.00413, c14+1:-0.00446, c15+1:-0.00305, c16+1:-0.00686, c18+1:-0.01266, c19+1:0.00163];[y1+1:-0.00003, y2+1:0.00032, y3+1:0.00032, y4+1:-0.00022, y5+1:-0.00015, y7+1:0.00032, y8+1:-0.00000, y9+2:0.00102, y10+1:0.00213, y11+1:-0.00204, y12+1:-0.00284, y13+1:-0.00472, y14+2:0.00039, y15+1:0.00185];[zDot2+1:-0.00006, zDot3+1:-0.00016, zDot4+1:-0.00039, zDot5+1:0.00094, zDot6+1:0.00020, zDot8+1:0.00174, zDot9+1:-0.00142, zDot10+1:-0.00018, zDot11+1:0.00116, zDot12+1:0.00218, zDot13+1:-0.00270, zDot15+1:0.00106, zDot16+1:0.00524, zDot17+1:-0.00580, zDot18+1:-0.01017, zDot20+1:0.00618];[(M0-365.13)+1:-0.00034];[D126+1:0.00011, D138+1:0.00005, D144+1:-0.00022, D168+1:0.00005, D186+1:-0.00001, D204+1:0.00001, D366+1:-0.00001]}	{4688@[b2+1:2.02, b3+1:-5.23, b4+1:-2.73, b5+1:1.50, b6+1:1.03, b8+1:3.73, b9+1:3.82, b10+1:2.91, b11+1:-2.75, b12+1:-1.00, b13+1:0.69];[y1+1:0.55, y2+1:-2.26, y3+1:0.12, y4+1:0.65, y5+1:1.57, y6+1:5.55, y7+1:1.79, y8+1:0.35, y9+1:2.52, y10+1:-1.95, y11+1:0.00, y12+1:0.33, y13+1:0.31, y14+2:0.54, y15+1:-1.45, y16+1:-1.32, y18+1:-3.04];[D109+1:0.99, D126+1:2.68, D138+1:2.01, D144+1:0.78, D168+1:2.18, D186+1:0.60, D204+1:0.27, D366+1:0.69]}{4691@[b6+1:-1.24, b8+1:-4.53, b10+1:1.28, b11+1:-0.09, b12+1:7.86, b13+1:1.77];[c1+1:0.74, c2+1:-0.49, c3+1:-1.91, c4+1:-2.18, c5+1:-0.17, c7+1:4.76, c8+1:-2.20, c9+1:0.30, c10+1:0.45, c11+1:-2.30, c12+1:-2.26, c14+1:-2.26, c15+1:-1.45, c16+1:-3.11, c18+1:-5.32, c19+1:0.66];[y1+1:-0.18, y2+1:1.29, y3+1:0.95, y4+1:-0.52, y5+1:-0.29, y7+1:0.44, y8+1:-0.00, y9+2:1.15, y10+1:2.22, y11+1:-2.01, y12+1:-2.58, y13+1:-3.97, y14+2:0.30, y15+1:1.31];[zDot2+1:-0.28, zDot3+1:-0.49, zDot4+1:-0.95, zDot5+1:1.87, zDot6+1:0.32, zDot8+1:2.22, zDot9+1:-1.63, zDot10+1:-0.19, zDot11+1:1.16, zDot12+1:2.01, zDot13+1:-2.30, zDot15+1:0.76, zDot16+1:3.46, zDot17+1:-3.62, zDot18+1:-6.14, zDot20+1:2.39];[(M0-365.13)+1:-0.15];[D126+1:0.92, D138+1:0.34, D144+1:-1.57, D168+1:0.30, D186+1:-0.06, D204+1:0.04, D366+1:-0.02]}	{4688@[b2+1:11656, b3+1:2747, b4+1:20731, b5+1:15954, b6+1:44629, b8+1:7911, b9+1:4232, b10+1:6691, b11+1:14195, b12+1:6270, b13+1:5538];[y1+1:17118, y2+1:10866, y3+1:16951, y4+1:53941, y5+1:24434, y6+1:5718, y7+1:59585, y8+1:72681, y9+1:92676, y10+1:21707, y11+1:44380, y12+1:39459, y13+1:30236, y14+2:38262, y15+1:23015, y16+1:5686, y18+1:3260];[D109+1:8317, D126+1:261442, D138+1:237503, D144+1:185537, D168+1:86320, D186+1:340608, D204+1:316318, D366+1:80073]}{4691@[b6+1:12058, b8+1:1148, b10+1:1204, b11+1:3170, b12+1:4406, b13+1:2150];[c1+1:7648, c2+1:2792, c3+1:5524, c4+1:12103, c5+1:59146, c7+1:4761, c8+1:10026, c9+1:5166, c10+1:22880, c11+1:9779, c12+1:16567, c14+1:14411, c15+1:17602, c16+1:3604, c18+1:6416, c19+1:8307];[y1+1:2203, y2+1:2189, y3+1:6202, y4+1:6432, y5+1:2385, y7+1:9755, y8+1:12271, y9+2:2955, y10+1:6456, y11+1:7790, y12+1:3399, y13+1:2250, y14+2:18483, y15+1:2625];[zDot2+1:7058, zDot3+1:7115, zDot4+1:3306, zDot5+1:23458, zDot6+1:13355, zDot8+1:12269, zDot9+1:10900, zDot10+1:19217, zDot11+1:4807, zDot12+1:11645, zDot13+1:3587, zDot15+1:48491, zDot16+1:9344, zDot17+1:5043, zDot18+1:4015, zDot20+1:14747];[(M0-365.13)+1:2015];[D126+1:9786, D138+1:5123, D144+1:4219, D168+1:3862, D186+1:31021, D204+1:64326, D366+1:74375]}	{4688@36}{4691@60}	T	0	0	0	31.2129	1.00065	15.4133	2	8	730.264	H2N2	FALSE	1.35937	(N(H)),(N(H))	Level1	[1,H1N1,1.000][2,H1N1,1.000]	[189,H1N1,1.000][190,H1N1,1.000]	{@10[1-1,2-1]}	{@1[1,1.000]}{@2[1,1.000]}{@4[1,0.000]}{@8[1,0.000]}{@9[1,0.000]}{@12[1,0.000]}{@17[1,0.000]}{@18[1,0.000]}
2019_09_16_StcEmix_35trig_EThcD25_rep1.raw	6627	29.4128	6605	1063.47	3	3187.38	P16150	Homo sapiens	Leukosialin	[189 to 208]	TTGSLEPSSGASGPQVSSVK	M,L	T[O-Glycosylation:H1N1 on X]T[O-Glycosylation:H1N1A2 on X]GSLEPSSGASGPQVSSVK	2	3187.38	80.3104	0	{6627@[b2+1, b3+1, b4+1, b5+1, b6+1, b8+1, b9+1, b10+1, b11+1, b12+1, b13+1, b15+1, b16+1];[y1+1, y2+1, y3+1, y4+1, y5+1, y6+1, y7+1, y8+1, y9+1, y10+1, y11+1, y12+1, y13+1, y14+2, y15+1, y16+1, y18+1];[D109+1, D126+1, D138+1, D144+1, D168+1, D186+1, D204+1, D274+1, D292+1, D366+1]}{6630@[b6+1];[c1+1, c2+1, c3+1, c4+1, c5+1, c7+1, c8+1, c9+1, c10+1, c11+1, c12+1, c14+1, c15+1, c16+1, c17+1, c19+1];[y3+1, y4+1, y5+1, y7+1, y8+1, y9+1, y10+1, y11+1, y12+1, y13+1, y14+2, y15+1, y16+1, y17+1];[zDot3+1, zDot4+1, zDot5+1, zDot6+1, zDot8+1, zDot9+1, zDot10+1, zDot11+1, zDot12+1, zDot13+1, zDot15+1, zDot16+1, zDot17+1, zDot18+1];[(M0-365.13)+2, (M0-291.10)+2, (M0-453.15)+2, (M0-582.19)+2, (M0-947.32)+1];[D126+1, D138+1, D144+1, D168+1, D186+1, D204+1, D274+1, D292+1, D366+1]}	{6627@[b2+1:203.10237, b3+1:260.12381, b4+1:347.15625, b5+1:460.24091, b6+1:589.28284, b8+1:773.36890, b9+1:860.40485, b10+1:917.42059, b11+1:988.45953, b12+1:1075.49097, b13+1:1132.50269, b15+1:1357.61865, b16+1:1456.69312];[y1+1:147.11298, y2+1:246.18161, y3+1:333.21289, y4+1:420.24521, y5+1:519.31409, y6+1:647.37122, y7+1:744.42511, y8+1:801.44725, y9+1:888.47815, y10+1:959.51920, y11+1:1016.53741, y12+1:1103.56735, y13+1:1190.59976, y14+2:644.33063, y15+1:1416.69723, y16+1:1529.77917, y18+1:1673.83057];[D109+1:109.02839, D126+1:126.05519, D138+1:138.05518, D144+1:144.06588, D168+1:168.06578, D186+1:186.07611, D204+1:204.08664, D274+1:274.09195, D292+1:292.10260, D366+1:366.13894]}{6630@[b6+1:589.28094];[c1+1:484.21258, c2+1:1532.59330, c3+1:1589.60815, c4+1:1676.63071, c5+1:1789.72176, c7+1:2015.82812, c8+1:2102.85335, c9+1:2189.88370, c10+1:2246.89111, c11+1:2317.93042, c12+1:2404.97388, c14+1:2559.04590, c15+1:2687.08081, c16+1:2786.15503, c17+1:2873.21802, c19+1:3059.29858];[y3+1:333.21298, y4+1:420.24603, y5+1:519.31390, y7+1:744.42621, y8+1:801.44574, y9+1:888.47939, y10+1:959.51678, y11+1:1016.53644, y12+1:1103.56421, y13+1:1190.59998, y14+2:644.32971, y15+1:1416.69633, y16+1:1529.78345, y17+1:1616.82068];[zDot3+1:317.19443, zDot4+1:404.22595, zDot5+1:503.29626, zDot6+1:631.35260, zDot8+1:785.42657, zDot9+1:872.45709, zDot10+1:943.49640, zDot11+1:1000.52063, zDot12+1:1087.54614, zDot13+1:1174.58643, zDot15+1:1400.67662, zDot16+1:1513.76721, zDot17+1:1600.79696, zDot18+1:1657.81856];[(M0-365.13)+2:1412.13242, (M0-291.10)+2:1449.14767, (M0-453.15)+2:1368.11829, (M0-582.19)+2:1303.59351, (M0-947.32)+1:2241.06065];[D126+1:126.05494, D138+1:138.05482, D144+1:144.06560, D168+1:168.06476, D186+1:186.07626, D204+1:204.08646, D274+1:274.09206, D292+1:292.10262, D366+1:366.13976]}	{6627@[b2+1:-0.00026, b3+1:-0.00029, b4+1:0.00012, b5+1:0.00072, b6+1:0.00005, b8+1:0.00132, b9+1:0.00524, b10+1:-0.00047, b11+1:0.00135, b12+1:0.00076, b13+1:-0.00899, b15+1:-0.00436, b16+1:0.00169];[y1+1:0.00017, y2+1:0.00039, y3+1:-0.00036, y4+1:-0.00006, y5+1:0.00040, y6+1:-0.00105, y7+1:0.00008, y8+1:0.00076, y9+1:-0.00037, y10+1:0.00356, y11+1:0.00031, y12+1:-0.00177, y13+1:-0.00140, y14+2:0.00006, y15+1:0.00071, y16+1:-0.00140, y18+1:-0.00350];[D109+1:-0.00001, D126+1:0.00024, D138+1:0.00024, D144+1:0.00036, D168+1:0.00026, D186+1:0.00003, D204+1:-0.00001, D274+1:-0.00018, D292+1:-0.00009, D366+1:-0.00053]}{6630@[b6+1:-0.00184];[c1+1:-0.00112, c2+1:0.00889, c3+1:0.00229, c4+1:-0.00718, c5+1:-0.00020, c7+1:0.01081, c8+1:0.00400, c9+1:0.00233, c10+1:-0.01172, c11+1:-0.00953, c12+1:0.00190, c14+1:-0.00031, c15+1:-0.02397, c16+1:-0.01817, c17+1:0.01279, c19+1:-0.00708];[y3+1:-0.00026, y4+1:0.00076, y5+1:0.00022, y7+1:0.00118, y8+1:-0.00075, y9+1:0.00087, y10+1:0.00115, y11+1:-0.00066, y12+1:-0.00492, y13+1:-0.00118, y14+2:-0.00177, y15+1:-0.00018, y16+1:0.00287, y17+1:0.00807];[zDot3+1:-0.00009, zDot4+1:-0.00060, zDot5+1:0.00129, zDot6+1:-0.00094, zDot8+1:-0.00120, zDot9+1:-0.00271, zDot10+1:-0.00051, zDot11+1:0.00225, zDot12+1:-0.00426, zDot13+1:0.00399, zDot15+1:-0.00117, zDot16+1:0.00536, zDot17+1:0.00308, zDot18+1:0.00322];[(M0-365.13)+2:0.00512, (M0-291.10)+2:-0.00115, (M0-453.15)+2:-0.00711, (M0-582.19)+2:-0.01407, (M0-947.32)+1:-0.00096];[D126+1:-0.00001, D138+1:-0.00012, D144+1:0.00008, D168+1:-0.00076, D186+1:0.00019, D204+1:-0.00019, D274+1:-0.00007, D292+1:-0.00007, D366+1:0.00030]}	{6627@[b2+1:-1.30, b3+1:-1.11, b4+1:0.36, b5+1:1.56, b6+1:0.09, b8+1:1.71, b9+1:6.10, b10+1:-0.52, b11+1:1.37, b12+1:0.71, b13+1:-7.94, b15+1:-3.22, b16+1:1.16];[y1+1:1.18, y2+1:1.60, y3+1:-1.07, y4+1:-0.15, y5+1:0.77, y6+1:-1.63, y7+1:0.11, y8+1:0.95, y9+1:-0.42, y10+1:3.72, y11+1:0.30, y12+1:-1.61, y13+1:-1.18, y14+2:0.05, y15+1:0.50, y16+1:-0.92, y18+1:-2.09];[D109+1:-0.07, D126+1:1.95, D138+1:1.73, D144+1:2.54, D168+1:1.58, D186+1:0.19, D204+1:-0.03, D274+1:-0.65, D292+1:-0.29, D366+1:-1.44]}{6630@[b6+1:-3.12];[c1+1:-2.31, c2+1:5.81, c3+1:1.44, c4+1:-4.29, c5+1:-0.11, c7+1:5.36, c8+1:1.90, c9+1:1.06, c10+1:-5.22, c11+1:-4.11, c12+1:0.79, c14+1:-0.12, c15+1:-8.92, c16+1:-6.52, c17+1:4.45, c19+1:-2.32];[y3+1:-0.80, y4+1:1.81, y5+1:0.41, y7+1:1.59, y8+1:-0.94, y9+1:0.98, y10+1:1.20, y11+1:-0.65, y12+1:-4.46, y13+1:-0.99, y14+2:-1.38, y15+1:-0.13, y16+1:1.88, y17+1:5.00];[zDot3+1:-0.30, zDot4+1:-1.48, zDot5+1:2.57, zDot6+1:-1.49, zDot8+1:-1.52, zDot9+1:-3.11, zDot10+1:-0.54, zDot11+1:2.26, zDot12+1:-3.92, zDot13+1:3.40, zDot15+1:-0.84, zDot16+1:3.54, zDot17+1:1.92, zDot18+1:1.94];[(M0-365.13)+2:1.81, (M0-291.10)+2:-0.40, (M0-453.15)+2:-2.60, (M0-582.19)+2:-5.40, (M0-947.32)+1:-0.43];[D126+1:-0.06, D138+1:-0.89, D144+1:0.57, D168+1:-4.54, D186+1:1.01, D204+1:-0.94, D274+1:-0.26, D292+1:-0.24, D366+1:0.82]}	{6627@[b2+1:10262, b3+1:4958, b4+1:17387, b5+1:23063, b6+1:74094, b8+1:7577, b9+1:7957, b10+1:8769, b11+1:13946, b12+1:7659, b13+1:4624, b15+1:7653, b16+1:7036];[y1+1:15288, y2+1:6884, y3+1:15740, y4+1:60064, y5+1:18812, y6+1:4755, y7+1:69068, y8+1:88536, y9+1:84823, y10+1:28984, y11+1:68283, y12+1:54321, y13+1:33230, y14+2:65243, y15+1:29471, y16+1:7239, y18+1:6950];[D109+1:6450, D126+1:237781, D138+1:188346, D144+1:128408, D168+1:80939, D186+1:332813, D204+1:342491, D274+1:649178, D292+1:139011, D366+1:105617]}{6630@[b6+1:8634];[c1+1:8383, c2+1:7478, c3+1:17928, c4+1:8824, c5+1:27313, c7+1:4062, c8+1:9345, c9+1:6269, c10+1:10293, c11+1:3911, c12+1:9915, c14+1:6824, c15+1:5284, c16+1:2709, c17+1:3244, c19+1:3061];[y3+1:4208, y4+1:5816, y5+1:3537, y7+1:3886, y8+1:9431, y9+1:8427, y10+1:8120, y11+1:9821, y12+1:3891, y13+1:2559, y14+2:23364, y15+1:3359, y16+1:2741, y17+1:4913];[zDot3+1:5156, zDot4+1:4611, zDot5+1:14116, zDot6+1:11988, zDot8+1:14035, zDot9+1:9485, zDot10+1:16762, zDot11+1:6688, zDot12+1:20574, zDot13+1:6262, zDot15+1:27137, zDot16+1:13265, zDot17+1:14351, zDot18+1:4897];[(M0-365.13)+2:8242, (M0-291.10)+2:139344, (M0-453.15)+2:9600, (M0-582.19)+2:13562, (M0-947.32)+1:13739];[D126+1:3116, D138+1:2294, D144+1:1838, D168+1:1601, D186+1:11163, D204+1:30847, D274+1:87142, D292+1:36856, D366+1:44325]}	{6627@40}{6630@59}	T	0	0	0	30.1375	5.05616	19.4048	2	8	1312.46	H2N2A2	FALSE	1.49195	(N(H)),(N(H(A))(A))	Level1	[1,H1N1,0.998][2,H1N1A2,0.998]	[189,H1N1,0.998][190,H1N1A2,0.998]	{@61[1-1,2-7]}	{@1[1,0.998][7,0.002]}{@2[1,0.002][7,0.998]}{@4[1,0.000][7,0.000]}{@8[1,0.000][7,0.000]}{@9[1,0.000][7,0.000]}{@12[1,0.000][7,0.000]}{@17[1,0.000][7,0.000]}{@18[7,0.000][1,0.000]}
2019_09_16_StcEmix_35trig_EThcD25_rep1.raw	7493	32.1742	7463	941.756	3	2822.25	P16150	Homo sapiens	Leukosialin	[189 to 208]	TTGSLEPSSGASGPQVSSVK	M,L	T[O-Glycosylation:H1N1A2 on X]TGSLEPSSGASGPQVSSVK	1	2822.25	78.3698	0	{7493@[b2+1, b4+1, b5+1, b6+1, b8+1, b10+1, b11+1, b12+1, b15+1];[y1+1, y2+1, y3+1, y4+1, y5+1, y6+1, y7+1, y8+1, y9+1, y10+1, y11+1, y12+1, y13+1, y14+1, y15+1, y16+1];[(M0-947.32)+1];[D109+1, D126+1, D138+1, D144+1, D168+1, D186+1, D204+1, D274+1, D292+1, D366+1]}{7495@[b6+1, b11+1, b12+1];[c1+1, c2+1, c3+1, c4+1, c5+1, c7+1, c8+1, c9+1, c10+1, c11+1, c12+1, c14+1, c15+1, c16+1, c17+1, c18+1, c19+1];[y3+1, y4+1, y7+1, y8+1, y9+1, y10+1, y11+1, y12+1, y13+1, y14+2, y15+1, y17+1];[zDot2+1, zDot3+1, zDot4+1, zDot5+1, zDot6+1, zDot8+1, zDot9+1, zDot10+1, zDot11+1, zDot12+1, zDot13+1, zDot15+1, zDot16+1, zDot17+1, zDot19+1, zDot20+1];[(M0-291.10)+1, (M0-453.15)+2, (M0-582.19)+2, (M0-947.32)+1];[D126+1, D186+1, D204+1, D274+1, D292+1, D366+1]}	{7493@[b2+1:203.10304, b4+1:347.15601, b5+1:460.24002, b6+1:589.28123, b8+1:773.36603, b10+1:917.41449, b11+1:988.45392, b12+1:1075.48657, b15+1:1357.61670];[y1+1:147.11269, y2+1:246.18082, y3+1:333.21298, y4+1:420.24420, y5+1:519.31458, y6+1:647.36908, y7+1:744.42560, y8+1:801.44539, y9+1:888.47802, y10+1:959.51651, y11+1:1016.53619, y12+1:1103.56674, y13+1:1190.60059, y14+1:1287.65358, y15+1:1416.69751, y16+1:1529.77759];[(M0-947.32)+1:1875.92573];[D109+1:109.02838, D126+1:126.05512, D138+1:138.05515, D144+1:144.06561, D168+1:168.06547, D186+1:186.07607, D204+1:204.08677, D274+1:274.09180, D292+1:292.10268, D366+1:366.13828]}{7495@[b6+1:589.28320, b11+1:988.45343, b12+1:1075.48792];[c1+1:1066.40341, c2+1:1167.44897, c3+1:1224.47317, c4+1:1311.49963, c5+1:1424.58747, c7+1:1650.68958, c8+1:1737.70569, c9+1:1824.75110, c10+1:1881.76636, c11+1:1952.79834, c12+1:2039.83933, c14+1:2193.91242, c15+1:2321.96143, c16+1:2421.01855, c17+1:2508.03467, c18+1:2595.10289, c19+1:2694.15367];[y3+1:333.21378, y4+1:420.24451, y7+1:744.42590, y8+1:801.44777, y9+1:888.47622, y10+1:959.51465, y11+1:1016.53870, y12+1:1103.56775, y13+1:1190.59131, y14+2:644.33090, y15+1:1416.69334, y17+1:1616.82422];[zDot2+1:230.16232, zDot3+1:317.19424, zDot4+1:404.22705, zDot5+1:503.29468, zDot6+1:631.35387, zDot8+1:785.42657, zDot9+1:872.45964, zDot10+1:943.49640, zDot11+1:1000.51758, zDot12+1:1087.54663, zDot13+1:1174.58284, zDot15+1:1400.67411, zDot16+1:1513.75925, zDot17+1:1600.79086, zDot19+1:1758.86262, zDot20+1:2807.22945];[(M0-291.10)+1:2532.15338, (M0-453.15)+2:1185.55663, (M0-582.19)+2:1121.02809, (M0-947.32)+1:1875.92829];[D126+1:126.05475, D186+1:186.07573, D204+1:204.08633, D274+1:274.09207, D292+1:292.10208, D366+1:366.13889]}	{7493@[b2+1:0.00041, b4+1:-0.00012, b5+1:-0.00017, b6+1:-0.00155, b8+1:-0.00155, b10+1:-0.00658, b11+1:-0.00426, b12+1:-0.00364, b15+1:-0.00632];[y1+1:-0.00012, y2+1:-0.00040, y3+1:-0.00026, y4+1:-0.00107, y5+1:0.00089, y6+1:-0.00319, y7+1:0.00057, y8+1:-0.00110, y9+1:-0.00050, y10+1:0.00088, y11+1:-0.00091, y12+1:-0.00238, y13+1:-0.00057, y14+1:-0.00034, y15+1:0.00100, y16+1:-0.00299];[(M0-947.32)+1:-0.00370];[D109+1:-0.00002, D126+1:0.00017, D138+1:0.00021, D144+1:0.00010, D168+1:-0.00005, D186+1:-0.00001, D204+1:0.00012, D274+1:-0.00033, D292+1:-0.00001, D366+1:-0.00119]}{7495@[b6+1:0.00042, b11+1:-0.00475, b12+1:-0.00229];[c1+1:-0.00113, c2+1:-0.00324, c3+1:-0.00051, c4+1:-0.00607, c5+1:-0.00230, c7+1:0.00445, c8+1:-0.01147, c9+1:0.00192, c10+1:-0.00429, c11+1:-0.00942, c12+1:-0.00046, c14+1:-0.00160, c15+1:-0.01117, c16+1:-0.02245, c17+1:-0.03837, c18+1:-0.00217, c19+1:-0.01981];[y3+1:0.00053, y4+1:-0.00077, y7+1:0.00087, y8+1:0.00128, y9+1:-0.00230, y10+1:-0.00099, y11+1:0.00160, y12+1:-0.00138, y13+1:-0.00985, y14+2:0.00060, y15+1:-0.00317, y17+1:0.01161];[zDot2+1:-0.00017, zDot3+1:-0.00028, zDot4+1:0.00050, zDot5+1:-0.00029, zDot6+1:0.00033, zDot8+1:-0.00120, zDot9+1:-0.00016, zDot10+1:-0.00051, zDot11+1:-0.00080, zDot12+1:-0.00377, zDot13+1:0.00041, zDot15+1:-0.00368, zDot16+1:-0.00260, zDot17+1:-0.00303, zDot19+1:-0.00040, zDot20+1:-0.00428];[(M0-291.10)+1:-0.00365, (M0-453.15)+2:0.00177, (M0-582.19)+2:-0.01271, (M0-947.32)+1:-0.00114];[D126+1:-0.00020, D186+1:-0.00035, D204+1:-0.00031, D274+1:-0.00005, D292+1:-0.00061, D366+1:-0.00058]}	{7493@[b2+1:2.02, b4+1:-0.35, b5+1:-0.37, b6+1:-2.64, b8+1:-2.00, b10+1:-7.18, b11+1:-4.32, b12+1:-3.38, b15+1:-4.65];[y1+1:-0.81, y2+1:-1.64, y3+1:-0.80, y4+1:-2.56, y5+1:1.71, y6+1:-4.93, y7+1:0.76, y8+1:-1.38, y9+1:-0.57, y10+1:0.91, y11+1:-0.89, y12+1:-2.16, y13+1:-0.48, y14+1:-0.26, y15+1:0.70, y16+1:-1.96];[(M0-947.32)+1:-1.97];[D109+1:-0.14, D126+1:1.37, D138+1:1.51, D144+1:0.68, D168+1:-0.29, D186+1:-0.06, D204+1:0.60, D274+1:-1.21, D292+1:-0.03, D366+1:-3.26]}{7495@[b6+1:0.71, b11+1:-4.81, b12+1:-2.14];[c1+1:-1.06, c2+1:-2.78, c3+1:-0.41, c4+1:-4.63, c5+1:-1.62, c7+1:2.70, c8+1:-6.60, c9+1:1.05, c10+1:-2.28, c11+1:-4.83, c12+1:-0.22, c14+1:-0.73, c15+1:-4.81, c16+1:-9.28, c17+1:-15.30, c18+1:-0.84, c19+1:-7.36];[y3+1:1.59, y4+1:-1.83, y7+1:1.17, y8+1:1.60, y9+1:-2.59, y10+1:-1.03, y11+1:1.57, y12+1:-1.25, y13+1:-8.28, y14+2:0.47, y15+1:-2.24, y17+1:7.19];[zDot2+1:-0.75, zDot3+1:-0.88, zDot4+1:1.24, zDot5+1:-0.57, zDot6+1:0.52, zDot8+1:-1.52, zDot9+1:-0.18, zDot10+1:-0.54, zDot11+1:-0.80, zDot12+1:-3.47, zDot13+1:0.35, zDot15+1:-2.63, zDot16+1:-1.72, zDot17+1:-1.89, zDot19+1:-0.23, zDot20+1:-1.52];[(M0-291.10)+1:-1.44, (M0-453.15)+2:0.75, (M0-582.19)+2:-5.67, (M0-947.32)+1:-0.61];[D126+1:-1.58, D186+1:-1.88, D204+1:-1.54, D274+1:-0.20, D292+1:-2.08, D366+1:-1.59]}	{7493@[b2+1:24151, b4+1:26843, b5+1:21686, b6+1:37877, b8+1:8056, b10+1:5269, b11+1:9530, b12+1:6221, b15+1:7198];[y1+1:11572, y2+1:5738, y3+1:14659, y4+1:56469, y5+1:28493, y6+1:6089, y7+1:63380, y8+1:93562, y9+1:93030, y10+1:28928, y11+1:57741, y12+1:53608, y13+1:31730, y14+1:358182, y15+1:34240, y16+1:7143];[(M0-947.32)+1:28686];[D109+1:5259, D126+1:155534, D138+1:74434, D144+1:57433, D168+1:48696, D186+1:118529, D204+1:152930, D274+1:637607, D292+1:146574, D366+1:26977]}{7495@[b6+1:8132, b11+1:1923, b12+1:1619];[c1+1:11569, c2+1:3647, c3+1:7868, c4+1:14263, c5+1:28835, c7+1:3863, c8+1:9939, c9+1:4364, c10+1:12123, c11+1:8495, c12+1:8138, c14+1:4632, c15+1:7696, c16+1:2531, c17+1:5039, c18+1:4166, c19+1:7619];[y3+1:3062, y4+1:5770, y7+1:4066, y8+1:10210, y9+1:8744, y10+1:4853, y11+1:9416, y12+1:4885, y13+1:1843, y14+2:7120, y15+1:4682, y17+1:3095];[zDot2+1:4609, zDot3+1:4023, zDot4+1:3709, zDot5+1:13130, zDot6+1:10809, zDot8+1:9573, zDot9+1:9539, zDot10+1:13537, zDot11+1:5516, zDot12+1:14819, zDot13+1:5516, zDot15+1:24614, zDot16+1:10687, zDot17+1:5776, zDot19+1:8101, zDot20+1:15719];[(M0-291.10)+1:22142, (M0-453.15)+2:7361, (M0-582.19)+2:15596, (M0-947.32)+1:35118];[D126+1:3164, D186+1:4951, D204+1:16544, D274+1:78829, D292+1:30579, D366+1:11273]}	{7493@36}{7495@58}	T	0	0	0	32.1616	5.03465	16.3063	1	8	947.323	H1N1A2	FALSE	1.27542	(N(H(A))(A))	Level1	[1,H1N1A2,1.000]	[189,H1N1A2,1.000]	{@21[1-7]}	{@1[7,1.000]}{@2[7,0.000]}{@4[7,0.000]}{@8[7,0.000]}{@9[7,0.000]}{@12[7,0.000]}{@17[7,0.000]}{@18[7,0.000]}
2019_09_16_StcEmix_35trig_EThcD25_rep1.raw	8048	33.9515	8014	1020.82	3	3059.43	P16150	Homo sapiens	Leukosialin	[1 to 24]	STTAVQTPTSGEPLVSTSEPLSSK	-,M	STTAVQTPTSGEPLVST[O-Glycosylation:H1N1A1 on X]SEPLSSK	1	3059.43	78.3594	1	{8048@[b2+1, b3+1, b4+1, b5+1, b6+1, b7+1, b12+1];[y1+1, y2+1, y3+1, y4+1, y5+1, y6+1, y7+1, y8+1, y9+1, y10+1, y11+1, y12+1, y13+1, y14+1, y15+1, y16+1, y17+2, y18+1];[D109+1, D126+1, D138+1, D144+1, D168+1, D186+1, D204+1, D274+1, D292+1, D366+1]}{8051@[b4+1, b5+1, b6+1, b7+1, b10+1, b12+1, b14+1, b15+1, b19+1];[c4+1, c5+1, c6+1, c8+1, c9+1, c10+1, c11+1, c13+1, c14+1, c15+1, c16+1, c17+1, c18+1, c21+1, c22+1, c23+2];[y2+1, y3+1, y5+1, y6+1, y7+1, y8+1, y9+1, y10+1, y12+1, y14+1, y15+1, y17+2, y18+1];[zDot3+1, zDot4+1, zDot6+1, zDot7+1, zDot10+1, zDot11+1, zDot13+1, zDot14+1, zDot15+1, zDot18+1, zDot19+1, zDot24+2];[(M0-291.10)+2, (M0-453.15)+2, (M0-656.23)+2];[D126+1, D138+1, D144+1, D168+1, D186+1, D204+1, D274+1, D292+1, D366+1]}	{8048@[b2+1:189.08646, b3+1:290.13480, b4+1:361.17158, b5+1:460.23984, b6+1:588.29771, b7+1:689.34706, b12+1:1160.53711];[y1+1:147.11261, y2+1:234.14474, y3+1:321.17603, y4+1:434.25980, y5+1:531.31408, y6+1:660.35576, y7+1:747.39065, y8+1:848.43500, y9+1:935.46808, y10+1:1034.53672, y11+1:1147.62056, y12+1:1244.67264, y13+1:1373.71678, y14+1:1430.74133, y15+1:1517.76367, y16+1:1618.81016, y17+2:858.43876, y18+1:1816.90186];[D109+1:109.02847, D126+1:126.05519, D138+1:138.05510, D144+1:144.06563, D168+1:168.06566, D186+1:186.07644, D204+1:204.08694, D274+1:274.09195, D292+1:292.10245, D366+1:366.13890]}{8051@[b4+1:361.17093, b5+1:460.24021, b6+1:588.29889, b7+1:689.34688, b10+1:974.48309, b12+1:1160.54750, b14+1:1370.68018, b15+1:1469.74779, b19+1:1873.89936];[c4+1:378.19766, c5+1:477.26575, c6+1:605.32546, c8+1:803.42328, c9+1:904.47368, c10+1:991.50512, c11+1:1048.52703, c13+1:1274.62079, c14+1:1387.70274, c15+1:1486.77405, c16+1:1573.81860, c17+1:2331.03809, c18+1:2418.11803, c21+1:2757.31104, c22+1:2844.32251, c23+2:1466.18201];[y2+1:234.14407, y3+1:321.17685, y5+1:531.31427, y6+1:660.35510, y7+1:747.39069, y8+1:848.43866, y9+1:935.46848, y10+1:1034.53284, y12+1:1244.67407, y14+1:1430.72266, y15+1:1517.74683, y17+2:858.43951, y18+1:1816.90894];[zDot3+1:305.15704, zDot4+1:418.24191, zDot6+1:644.33825, zDot7+1:731.36792, zDot10+1:1674.75769, zDot11+1:1787.82971, zDot13+1:2013.92462, zDot14+1:2070.96191, zDot15+1:2157.97513, zDot18+1:2457.10522, zDot19+1:2585.15063, zDot24+2:1522.71683];[(M0-291.10)+2:1385.17398, (M0-453.15)+2:1304.14762, (M0-656.23)+2:1202.60824];[D126+1:126.05510, D138+1:138.05486, D144+1:144.06555, D168+1:168.06512, D186+1:186.07600, D204+1:204.08681, D274+1:274.09186, D292+1:292.10254, D366+1:366.13957]}	{8048@[b2+1:-0.00053, b3+1:0.00013, b4+1:-0.00020, b5+1:-0.00035, b6+1:-0.00106, b7+1:0.00062, b12+1:-0.00586];[y1+1:-0.00019, y2+1:-0.00009, y3+1:-0.00083, y4+1:-0.00113, y5+1:0.00039, y6+1:-0.00052, y7+1:0.00234, y8+1:-0.00099, y9+1:0.00006, y10+1:0.00029, y11+1:0.00007, y12+1:-0.00062, y13+1:0.00093, y14+1:0.00402, y15+1:-0.00567, y16+1:-0.00686, y17+2:0.00045, y18+1:-0.01561];[D109+1:0.00007, D126+1:0.00024, D138+1:0.00015, D144+1:0.00011, D168+1:0.00014, D186+1:0.00036, D204+1:0.00030, D274+1:-0.00018, D292+1:-0.00024, D366+1:-0.00056]}{8051@[b4+1:-0.00085, b5+1:0.00002, b6+1:0.00012, b7+1:0.00043, b10+1:0.00418, b12+1:0.00453, b14+1:0.00037, b15+1:-0.00043, b19+1:-0.00318];[c4+1:-0.00066, c5+1:-0.00099, c6+1:0.00014, c8+1:-0.00248, c9+1:0.00024, c10+1:-0.00035, c11+1:0.00010, c13+1:-0.00150, c14+1:-0.00361, c15+1:-0.00072, c16+1:0.01181, c17+1:-0.04399, c18+1:0.00392, c21+1:0.01751, c22+1:-0.00305, c23+2:-0.00085];[y2+1:-0.00076, y3+1:-0.00001, y5+1:0.00058, y6+1:-0.00118, y7+1:0.00238, y8+1:0.00267, y9+1:0.00046, y10+1:-0.00359, y12+1:0.00081, y14+1:-0.01466, y15+1:-0.02252, y17+2:0.00197, y18+1:-0.00853];[zDot3+1:-0.00109, zDot4+1:-0.00029, zDot6+1:0.00070, zDot7+1:-0.00167, zDot10+1:0.01237, zDot11+1:0.00033, zDot13+1:-0.00011, zDot14+1:0.01571, zDot15+1:-0.00310, zDot18+1:-0.02113, zDot19+1:-0.03429, zDot24+2:0.00853];[(M0-291.10)+2:-0.00045, (M0-453.15)+2:-0.00037, (M0-656.23)+2:0.00025];[D126+1:0.00015, D138+1:-0.00009, D144+1:0.00004, D168+1:-0.00039, D186+1:-0.00007, D204+1:0.00016, D274+1:-0.00027, D292+1:-0.00015, D366+1:0.00010]}	{8048@[b2+1:-2.80, b3+1:0.46, b4+1:-0.54, b5+1:-0.76, b6+1:-1.80, b7+1:0.90, b12+1:-5.06];[y1+1:-1.33, y2+1:-0.38, y3+1:-2.60, y4+1:-2.61, y5+1:0.74, y6+1:-0.79, y7+1:3.14, y8+1:-1.17, y9+1:0.07, y10+1:0.28, y11+1:0.06, y12+1:-0.50, y13+1:0.67, y14+1:2.81, y15+1:-3.74, y16+1:-4.24, y17+2:0.26, y18+1:-8.60];[D109+1:0.64, D126+1:1.95, D138+1:1.12, D144+1:0.78, D168+1:0.85, D186+1:1.96, D204+1:1.46, D274+1:-0.65, D292+1:-0.82, D366+1:-1.54]}{8051@[b4+1:-2.35, b5+1:0.04, b6+1:0.21, b7+1:0.63, b10+1:4.29, b12+1:3.91, b14+1:0.27, b15+1:-0.29, b19+1:-1.70];[c4+1:-1.76, c5+1:-2.08, c6+1:0.24, c8+1:-3.09, c9+1:0.27, c10+1:-0.35, c11+1:0.09, c13+1:-1.18, c14+1:-2.60, c15+1:-0.48, c16+1:7.51, c17+1:-18.88, c18+1:1.62, c21+1:6.35, c22+1:-1.07, c23+2:-0.29];[y2+1:-3.26, y3+1:-0.04, y5+1:1.09, y6+1:-1.79, y7+1:3.18, y8+1:3.15, y9+1:0.49, y10+1:-3.48, y12+1:0.65, y14+1:-10.25, y15+1:-14.85, y17+2:1.15, y18+1:-4.70];[zDot3+1:-3.60, zDot4+1:-0.69, zDot6+1:1.08, zDot7+1:-2.28, zDot10+1:7.39, zDot11+1:0.18, zDot13+1:-0.06, zDot14+1:7.59, zDot15+1:-1.44, zDot18+1:-8.60, zDot19+1:-13.27, zDot24+2:2.80];[(M0-291.10)+2:-0.16, (M0-453.15)+2:-0.14, (M0-656.23)+2:0.11];[D126+1:1.22, D138+1:-0.66, D144+1:0.25, D168+1:-2.35, D186+1:-0.39, D204+1:0.79, D274+1:-0.98, D292+1:-0.50, D366+1:0.27]}	{8048@[b2+1:10683, b3+1:16977, b4+1:86167, b5+1:43688, b6+1:8329, b7+1:28420, b12+1:6781];[y1+1:6540, y2+1:12964, y3+1:37248, y4+1:5393, y5+1:158939, y6+1:17046, y7+1:31754, y8+1:29810, y9+1:114857, y10+1:45288, y11+1:7120, y12+1:117177, y13+1:6405, y14+1:21971, y15+1:14145, y16+1:4289, y17+2:10197, y18+1:11769];[D109+1:4314, D126+1:196791, D138+1:86376, D144+1:79065, D168+1:38056, D186+1:138905, D204+1:199477, D274+1:328411, D292+1:76961, D366+1:47493]}{8051@[b4+1:1880, b5+1:6632, b6+1:5068, b7+1:10107, b10+1:1288, b12+1:5395, b14+1:1592, b15+1:4982, b19+1:3107];[c4+1:2874, c5+1:7864, c6+1:28047, c8+1:4976, c9+1:13739, c10+1:8991, c11+1:28630, c13+1:22875, c14+1:4012, c15+1:10761, c16+1:5339, c17+1:3802, c18+1:7103, c21+1:5675, c22+1:3623, c23+2:6562];[y2+1:2469, y3+1:5707, y5+1:7950, y6+1:1481, y7+1:3580, y8+1:1206, y9+1:5242, y10+1:1439, y12+1:5004, y14+1:1563, y15+1:1330, y17+2:1665, y18+1:4487];[zDot3+1:1315, zDot4+1:4501, zDot6+1:14937, zDot7+1:4321, zDot10+1:1689, zDot11+1:7552, zDot13+1:9799, zDot14+1:1171, zDot15+1:4910, zDot18+1:5623, zDot19+1:1317, zDot24+2:8757];[(M0-291.10)+2:49817, (M0-453.15)+2:6215, (M0-656.23)+2:88433];[D126+1:3715, D138+1:988, D144+1:1512, D168+1:1957, D186+1:9324, D204+1:24938, D274+1:31759, D292+1:12668, D366+1:17973]}	{8048@35}{8051@62}	T	0	0	0	27.1398	3.05918	19.2834	1	11	656.228	H1N1A1	FALSE	1.09696	(N(H(A)))	Level1	[17,H1N1A1,0.991]	[17,H1N1A1,0.991]	{@7[17-4]}	{@1[4,0.000]}{@2[4,0.000]}{@3[4,0.000]}{@7[4,0.000]}{@9[4,0.000]}{@10[4,0.000]}{@16[4,0.009]}{@17[4,0.991]}{@18[4,0.000]}{@22[4,0.000]}{@23[4,0.000]}
2019_09_16_StcEmix_35trig_EThcD25_rep1.raw	6718	29.6928	6687	936.437	3	2806.29	Q14242	Homo sapiens	P-selectin glycoprotein ligand 1	[47 to 70]	NSTDTTPLTGPGTPESTTVEPAAR	R,R	N[Common Artifact:Deamidation on N]STDTTPLTGPGTPEST[O-Glycosylation:N1 on X]T[O-Glycosylation:N1 on X]VEPAAR	3	2806.29	77.3327	1	{6718@[b2+1, b3+1, b4+1, b5+1, b6+1, b8+1, b10+1];[y1+1, y2+1, y4+1, y5+1, y6+1, y7+1, y8+1, y9+1, y10+1, y11+1, y12+1, y13+1, y14+1, y15+1, y16+1, y17+1, y18+1];[D126+1, D138+1, D144+1, D168+1, D186+1, D204+1]}{6721@[b4+1, b5+1, b6+1, b8+1, b9+1, b10+1, b13+1, b20+1];[c4+1, c5+1, c7+1, c8+1, c9+1, c11+1, c12+1, c14+1, c15+1, c16+1, c17+1, c18+1, c19+1, c21+1, c22+1, c23+1];[y1+1, y2+1, y3+1, y4+1, y5+1, y6+1, y7+1, y9+1, y10+1, y11+1, y14+1, y15+1, y16+1, y18+2];[zDot1+1, zDot2+1, zDot3+1, zDot5+1, zDot6+1, zDot7+1, zDot9+1, zDot12+1, zDot15+1, zDot16+1, zDot17+1, zDot19+1, zDot20+2, zDot21+1];[(M0-203.08)+2];[D126+1, D138+1, D144+1, D168+1, D186+1, D204+1]}	{6718@[b2+1:203.06628, b3+1:304.11389, b4+1:419.14120, b5+1:520.18941, b6+1:621.23688, b8+1:831.37225, b10+1:989.43372];[y1+1:175.11917, y2+1:246.15607, y4+1:414.24570, y5+1:543.28784, y6+1:642.35834, y7+1:743.40454, y8+1:844.45520, y9+1:931.48523, y10+1:1060.53186, y11+1:1157.57997, y12+1:1258.62988, y13+1:1315.64771, y14+1:1412.70176, y15+1:1469.72169, y16+1:1570.76754, y17+1:1683.85461, y18+1:1780.90928];[D126+1:126.05519, D138+1:138.05521, D144+1:144.06551, D168+1:168.06583, D186+1:186.07645, D204+1:204.08664]}{6721@[b4+1:419.13974, b5+1:520.18732, b6+1:621.23692, b8+1:831.36853, b9+1:932.41669, b10+1:989.44086, b13+1:1244.57117, b20+1:1987.92126];[c4+1:436.16687, c5+1:537.21567, c7+1:735.31537, c8+1:848.40126, c9+1:949.44742, c11+1:1103.51794, c12+1:1160.54431, c14+1:1358.64280, c15+1:1487.68628, c16+1:1574.71399, c17+1:1878.85276, c18+1:2182.96842, c19+1:2282.04077, c21+1:2508.13075, c22+1:2579.16284, c23+1:2650.20616];[y1+1:175.11896, y2+1:246.15585, y3+1:317.19427, y4+1:414.24548, y5+1:543.28979, y6+1:642.35925, y7+1:743.40430, y9+1:931.48260, y10+1:1060.52380, y11+1:1157.57723, y14+1:1412.70292, y15+1:1469.71777, y16+1:1570.76658, y18+2:890.95743];[zDot1+1:159.10025, zDot2+1:230.13719, zDot3+1:301.17377, zDot5+1:527.26941, zDot6+1:626.33740, zDot7+1:930.46155, zDot9+1:1321.63352, zDot12+1:1648.76340, zDot15+1:1859.86612, zDot16+1:1960.90837, zDot17+1:2073.98975, zDot19+1:2272.08936, zDot20+2:1187.07617, zDot21+1:2488.17773];[(M0-203.08)+2:1302.61259];[D126+1:126.05497, D138+1:138.05507, D144+1:144.06580, D168+1:168.06563, D186+1:186.07639, D204+1:204.08658]}	{6718@[b2+1:0.00004, b3+1:-0.00003, b4+1:0.00034, b5+1:0.00087, b6+1:0.00065, b8+1:-0.00080, b10+1:-0.00848];[y1+1:0.00022, y2+1:0.00000, y4+1:-0.00024, y5+1:-0.00069, y6+1:0.00139, y7+1:-0.00009, y8+1:0.00289, y9+1:0.00089, y10+1:0.00493, y11+1:0.00028, y12+1:0.00251, y13+1:-0.00113, y14+1:0.00016, y15+1:-0.00137, y16+1:-0.00320, y17+1:-0.00019, y18+1:0.00171];[D126+1:0.00024, D138+1:0.00027, D144+1:-0.00001, D168+1:0.00031, D186+1:0.00037, D204+1:-0.00001]}{6721@[b4+1:-0.00113, b5+1:-0.00123, b6+1:0.00069, b8+1:-0.00452, b9+1:-0.00404, b10+1:-0.00134, b13+1:0.00706, b20+1:0.02341];[c4+1:-0.00055, c5+1:0.00057, c7+1:-0.00017, c8+1:0.00166, c9+1:0.00014, c11+1:-0.00356, c12+1:0.00134, c14+1:-0.00061, c15+1:0.00027, c16+1:-0.00405, c17+1:0.00767, c18+1:-0.00372, c19+1:0.00022, c21+1:-0.00515, c22+1:-0.01018, c23+1:-0.00398];[y1+1:0.00001, y2+1:-0.00021, y3+1:0.00110, y4+1:-0.00046, y5+1:0.00126, y6+1:0.00230, y7+1:-0.00033, y9+1:-0.00173, y10+1:-0.00313, y11+1:-0.00246, y14+1:0.00132, y15+1:-0.00529, y16+1:-0.00416, y18+2:0.00002];[zDot1+1:0.00002, zDot2+1:-0.00015, zDot3+1:-0.00069, zDot5+1:-0.00040, zDot6+1:-0.00082, zDot7+1:-0.00373, zDot9+1:0.00917, zDot12+1:-0.00399, zDot15+1:0.00304, zDot16+1:-0.00239, zDot17+1:-0.00507, zDot19+1:-0.00591, zDot20+2:0.00213, zDot21+1:0.00785];[(M0-203.08)+2:0.00201];[D126+1:0.00002, D138+1:0.00012, D144+1:0.00028, D168+1:0.00011, D186+1:0.00031, D204+1:-0.00007]}	{6718@[b2+1:0.18, b3+1:-0.11, b4+1:0.80, b5+1:1.67, b6+1:1.05, b8+1:-0.96, b10+1:-8.58];[y1+1:1.26, y2+1:0.00, y4+1:-0.59, y5+1:-1.28, y6+1:2.16, y7+1:-0.12, y8+1:3.43, y9+1:0.96, y10+1:4.65, y11+1:0.24, y12+1:2.00, y13+1:-0.86, y14+1:0.12, y15+1:-0.93, y16+1:-2.04, y17+1:-0.11, y18+1:0.96];[D126+1:1.95, D138+1:1.96, D144+1:-0.07, D168+1:1.86, D186+1:2.00, D204+1:-0.03]}{6721@[b4+1:-2.70, b5+1:-2.37, b6+1:1.11, b8+1:-5.45, b9+1:-4.34, b10+1:-1.36, b13+1:5.68, b20+1:11.78];[c4+1:-1.26, c5+1:1.06, c7+1:-0.23, c8+1:1.96, c9+1:0.15, c11+1:-3.23, c12+1:1.15, c14+1:-0.45, c15+1:0.18, c16+1:-2.57, c17+1:4.09, c18+1:-1.70, c19+1:0.10, c21+1:-2.06, c22+1:-3.95, c23+1:-1.50];[y1+1:0.03, y2+1:-0.87, y3+1:3.46, y4+1:-1.11, y5+1:2.32, y6+1:3.59, y7+1:-0.45, y9+1:-1.86, y10+1:-2.95, y11+1:-2.13, y14+1:0.94, y15+1:-3.60, y16+1:-2.65, y18+2:0.01];[zDot1+1:0.14, zDot2+1:-0.66, zDot3+1:-2.29, zDot5+1:-0.77, zDot6+1:-1.32, zDot7+1:-4.01, zDot9+1:6.94, zDot12+1:-2.42, zDot15+1:1.64, zDot16+1:-1.22, zDot17+1:-2.45, zDot19+1:-2.60, zDot20+2:0.90, zDot21+1:3.16];[(M0-203.08)+2:0.77];[D126+1:0.19, D138+1:0.89, D144+1:1.95, D168+1:0.67, D186+1:1.67, D204+1:-0.34]}	{6718@[b2+1:13369, b3+1:14198, b4+1:16414, b5+1:17578, b6+1:16995, b8+1:5432, b10+1:3038];[y1+1:17508, y2+1:5684, y4+1:135534, y5+1:37691, y6+1:13561, y7+1:21505, y8+1:12900, y9+1:37375, y10+1:6483, y11+1:168444, y12+1:10328, y13+1:11269, y14+1:62081, y15+1:90340, y16+1:29862, y17+1:5628, y18+1:39839];[D126+1:220039, D138+1:207539, D144+1:217596, D168+1:63854, D186+1:257299, D204+1:239595]}{6721@[b4+1:1397, b5+1:2481, b6+1:7918, b8+1:4530, b9+1:7706, b10+1:3025, b13+1:9688, b20+1:2647];[c4+1:5085, c5+1:18181, c7+1:6960, c8+1:8850, c9+1:10439, c11+1:3240, c12+1:15526, c14+1:6392, c15+1:20696, c16+1:10288, c17+1:6714, c18+1:3930, c19+1:17778, c21+1:3535, c22+1:4294, c23+1:6806];[y1+1:4027, y2+1:4169, y3+1:984, y4+1:8530, y5+1:6523, y6+1:2779, y7+1:1670, y9+1:1349, y10+1:1883, y11+1:8044, y14+1:3870, y15+1:7874, y16+1:2953, y18+2:12422];[zDot1+1:6513, zDot2+1:6687, zDot3+1:6552, zDot5+1:18007, zDot6+1:10242, zDot7+1:1527, zDot9+1:2374, zDot12+1:8861, zDot15+1:5450, zDot16+1:4966, zDot17+1:3441, zDot19+1:10814, zDot20+2:4384, zDot21+1:1787];[(M0-203.08)+2:20033];[D126+1:6252, D138+1:6345, D144+1:4841, D168+1:4006, D186+1:26663, D204+1:64880]}	{6718@30}{6721@59}	T	0	0	0	30.1258	1.00748	12.3398	2	9	406.159	N2	TRUE	0.960647	(N),(N)	Level1	[17,N1,0.994][18,N1,1.000]	[63,N1,0.994][64,N1,1.000]	{@2[17-0,18-0]}	{@2[0,0.000]}{@3[0,0.000]}{@5[0,0.000]}{@6[0,0.000]}{@9[0,0.000]}{@13[0,0.000]}{@16[0,0.005]}{@17[0,0.994]}{@18[0,1.000]}
2019_09_16_StcEmix_35trig_EThcD25_rep1.raw	5570	25.8975	5538	966.435	3	2896.28	P16150	Homo sapiens	Leukosialin	[189 to 208]	TTGSLEPSSGASGPQVSSVK	M,L	T[O-Glycosylation:H1N1 on X]T[O-Glycosylation:H1N1A1 on X]GSLEPSSGASGPQVSSVK	2	2896.28	74.3364	0	{5570@[b2+1, b4+1, b5+1, b6+1, b7+1, b8+1, b9+1, b10+1, b11+1, b12+1, b13+1];[y1+1, y2+1, y3+1, y4+1, y5+1, y6+1, y7+2, y8+1, y9+1, y10+1, y11+1, y12+1, y13+1, y14+2, y15+1];[D109+1, D126+1, D138+1, D144+1, D168+1, D186+1, D204+1, D274+1, D292+1, D366+1]}{5571@[b6+1, b11+1, b12+1];[c1+1, c2+1, c3+1, c4+1, c5+1, c7+1, c8+1, c9+1, c10+1, c11+1, c12+1, c14+1, c15+1, c16+1];[y3+1, y4+1, y5+1, y7+1, y8+1, y9+1, y10+1, y11+1, y12+1, y14+2, y15+1, y17+1];[zDot2+1, zDot3+1, zDot4+1, zDot5+1, zDot6+1, zDot8+1, zDot9+1, zDot10+1, zDot11+1, zDot12+1, zDot13+1, zDot15+1, zDot16+1, zDot17+1, zDot18+1, zDot20+1];[(M0-365.13)+2, (M0-291.10)+2, (M0-656.23)+1];[D126+1, D144+1, D168+1, D186+1, D204+1, D274+1, D292+1, D366+1]}	{5570@[b2+1:203.10260, b4+1:347.15576, b5+1:460.24048, b6+1:589.28373, b7+1:686.33807, b8+1:773.36749, b9+1:860.39917, b10+1:917.42175, b11+1:988.45483, b12+1:1075.48743, b13+1:1132.51917];[y1+1:147.11302, y2+1:246.18167, y3+1:333.21362, y4+1:420.24504, y5+1:519.31293, y6+1:647.37439, y7+2:372.71658, y8+1:801.44690, y9+1:888.47913, y10+1:959.51734, y11+1:1016.53606, y12+1:1103.56809, y13+1:1190.60000, y14+2:644.33063, y15+1:1416.69957];[D109+1:109.02835, D126+1:126.05498, D138+1:138.05512, D144+1:144.06583, D168+1:168.06554, D186+1:186.07610, D204+1:204.08694, D274+1:274.09236, D292+1:292.10284, D366+1:366.13944]}{5571@[b6+1:589.28175, b11+1:988.46613, b12+1:1075.49243];[c1+1:484.21460, c2+1:1241.49487, c3+1:1298.49963, c4+1:1385.54163, c5+1:1498.62632, c7+1:1724.72205, c8+1:1811.75444, c9+1:1898.77686, c10+1:1955.79871, c11+1:2026.84766, c12+1:2113.88138, c14+1:2267.95874, c15+1:2396.01663, c16+1:2495.06763];[y3+1:333.21313, y4+1:420.24545, y5+1:519.31262, y7+1:744.42706, y8+1:801.44678, y9+1:888.47781, y10+1:959.52039, y11+1:1016.53687, y12+1:1103.56970, y14+2:644.33038, y15+1:1416.69287, y17+1:1616.81165];[zDot2+1:230.16182, zDot3+1:317.19400, zDot4+1:404.22733, zDot5+1:503.29468, zDot6+1:631.35236, zDot8+1:785.42774, zDot9+1:872.45740, zDot10+1:943.49634, zDot11+1:1000.52094, zDot12+1:1087.55225, zDot13+1:1174.58669, zDot15+1:1400.67310, zDot16+1:1513.75732, zDot17+1:1600.78733, zDot18+1:1657.81662, zDot20+1:2881.26685];[(M0-365.13)+2:1266.57727, (M0-291.10)+2:1303.60032, (M0-656.23)+1:2241.05859];[D126+1:126.05495, D144+1:144.06561, D168+1:168.06438, D186+1:186.07617, D204+1:204.08661, D274+1:274.09178, D292+1:292.10259, D366+1:366.13957]}	{5570@[b2+1:-0.00003, b4+1:-0.00036, b5+1:0.00029, b6+1:0.00095, b7+1:0.00253, b8+1:-0.00008, b9+1:-0.00043, b10+1:0.00069, b11+1:-0.00335, b12+1:-0.00278, b13+1:0.00749];[y1+1:0.00022, y2+1:0.00045, y3+1:0.00038, y4+1:-0.00023, y5+1:-0.00076, y6+1:0.00212, y7+2:0.00086, y8+1:0.00041, y9+1:0.00060, y10+1:0.00170, y11+1:-0.00104, y12+1:-0.00104, y13+1:-0.00115, y14+2:0.00006, y15+1:0.00305];[D109+1:-0.00005, D126+1:0.00004, D138+1:0.00017, D144+1:0.00031, D168+1:0.00002, D186+1:0.00002, D204+1:0.00030, D274+1:0.00024, D292+1:0.00016, D366+1:-0.00002]}{5571@[b6+1:-0.00103, b11+1:0.00794, b12+1:0.00222];[c1+1:0.00091, c2+1:0.00589, c3+1:-0.01081, c4+1:-0.00085, c5+1:-0.00022, c7+1:0.00015, c8+1:0.00051, c9+1:-0.00910, c10+1:-0.00871, c11+1:0.00313, c12+1:0.00483, c14+1:0.00795, c15+1:0.00727, c16+1:-0.01015];[y3+1:-0.00011, y4+1:0.00018, y5+1:-0.00107, y7+1:0.00203, y8+1:0.00028, y9+1:-0.00072, y10+1:0.00475, y11+1:-0.00023, y12+1:0.00057, y14+2:-0.00043, y15+1:-0.00364, y17+1:-0.00096];[zDot2+1:-0.00067, zDot3+1:-0.00052, zDot4+1:0.00077, zDot5+1:-0.00029, zDot6+1:-0.00119, zDot8+1:-0.00003, zDot9+1:-0.00240, zDot10+1:-0.00057, zDot11+1:0.00256, zDot12+1:0.00184, zDot13+1:0.00426, zDot15+1:-0.00469, zDot16+1:-0.00453, zDot17+1:-0.00655, zDot18+1:0.00128, zDot20+1:-0.00366];[(M0-365.13)+2:-0.00977, (M0-291.10)+2:-0.00045, (M0-656.23)+1:-0.00302];[D126+1:0.00000, D144+1:0.00010, D168+1:-0.00114, D186+1:0.00010, D204+1:-0.00004, D274+1:-0.00034, D292+1:-0.00010, D366+1:0.00010]}	{5570@[b2+1:-0.16, b4+1:-1.05, b5+1:0.63, b6+1:1.61, b7+1:3.69, b8+1:-0.11, b9+1:-0.50, b10+1:0.75, b11+1:-3.39, b12+1:-2.59, b13+1:6.62];[y1+1:1.49, y2+1:1.85, y3+1:1.13, y4+1:-0.55, y5+1:-1.47, y6+1:3.29, y7+2:1.15, y8+1:0.51, y9+1:0.68, y10+1:1.77, y11+1:-1.02, y12+1:-0.94, y13+1:-0.97, y14+2:0.05, y15+1:2.16];[D109+1:-0.42, D126+1:0.30, D138+1:1.23, D144+1:2.17, D168+1:0.12, D186+1:0.10, D204+1:1.46, D274+1:0.86, D292+1:0.54, D366+1:-0.06]}{5571@[b6+1:-1.76, b11+1:8.05, b12+1:2.07];[c1+1:1.87, c2+1:4.75, c3+1:-8.33, c4+1:-0.61, c5+1:-0.15, c7+1:0.09, c8+1:0.28, c9+1:-4.79, c10+1:-4.46, c11+1:1.54, c12+1:2.28, c14+1:3.51, c15+1:3.04, c16+1:-4.07];[y3+1:-0.34, y4+1:0.42, y5+1:-2.06, y7+1:2.73, y8+1:0.35, y9+1:-0.81, y10+1:4.96, y11+1:-0.23, y12+1:0.52, y14+2:-0.33, y15+1:-2.57, y17+1:-0.59];[zDot2+1:-2.94, zDot3+1:-1.65, zDot4+1:1.92, zDot5+1:-0.57, zDot6+1:-1.88, zDot8+1:-0.04, zDot9+1:-2.75, zDot10+1:-0.61, zDot11+1:2.56, zDot12+1:1.70, zDot13+1:3.63, zDot15+1:-3.35, zDot16+1:-2.99, zDot17+1:-4.09, zDot18+1:0.77, zDot20+1:-1.27];[(M0-365.13)+2:-3.86, (M0-291.10)+2:-0.17, (M0-656.23)+1:-1.35];[D126+1:0.00, D144+1:0.67, D168+1:-6.82, D186+1:0.52, D204+1:-0.19, D274+1:-1.26, D292+1:-0.35, D366+1:0.27]}	{5570@[b2+1:7090, b4+1:11478, b5+1:12634, b6+1:51399, b7+1:3445, b8+1:4764, b9+1:5116, b10+1:6669, b11+1:12937, b12+1:3794, b13+1:3190];[y1+1:11070, y2+1:6271, y3+1:10072, y4+1:38295, y5+1:13405, y6+1:2786, y7+2:12224, y8+1:63455, y9+1:78037, y10+1:20619, y11+1:43370, y12+1:32264, y13+1:29697, y14+2:34725, y15+1:12650];[D109+1:5237, D126+1:177719, D138+1:120607, D144+1:125407, D168+1:40903, D186+1:202731, D204+1:200525, D274+1:171720, D292+1:37337, D366+1:51165]}{5571@[b6+1:10224, b11+1:2208, b12+1:2357];[c1+1:5072, c2+1:5364, c3+1:9753, c4+1:12272, c5+1:21238, c7+1:4505, c8+1:6929, c9+1:3864, c10+1:10308, c11+1:3105, c12+1:5071, c14+1:5665, c15+1:6884, c16+1:2404];[y3+1:4444, y4+1:4849, y5+1:1725, y7+1:6183, y8+1:11084, y9+1:8382, y10+1:4542, y11+1:9103, y12+1:3537, y14+2:21241, y15+1:1975, y17+1:2486];[zDot2+1:1857, zDot3+1:4770, zDot4+1:2702, zDot5+1:13189, zDot6+1:6445, zDot8+1:8397, zDot9+1:5640, zDot10+1:12388, zDot11+1:2159, zDot12+1:5330, zDot13+1:3099, zDot15+1:19679, zDot16+1:9879, zDot17+1:6245, zDot18+1:3603, zDot20+1:2980];[(M0-365.13)+2:6464, (M0-291.10)+2:40914, (M0-656.23)+1:3613];[D126+1:6660, D144+1:2665, D168+1:1615, D186+1:13962, D204+1:38930, D274+1:33999, D292+1:13985, D366+1:39184]}	{5570@36}{5571@56}	T	0	0	0	29.1399	3.02609	18.406	2	8	1021.36	H2N2A1	FALSE	0.969284	(N(H)),(N(H(A)))	Level1	[1,H1N1,0.997][2,H1N1A1,0.997]	[189,H1N1,0.997][190,H1N1A1,0.997]	{@27[1-1,2-4]}	{@1[1,0.997][4,0.003]}{@2[1,0.003][4,0.997]}{@4[1,0.000][4,0.000]}{@8[1,0.000][4,0.000]}{@9[1,0.000][4,0.000]}{@12[1,0.000][4,0.000]}{@17[1,0.000][4,0.000]}{@18[4,0.000][1,0.000]}
