## Supplementary material for "O-Pair Search with MetaMorpheus for O-glycopeptide Characterization": SuppData_EntrapmentDBs_GlycoPSMs (part 11 of 60)

### Sheet: FBS DB (continued)
File Name	Scan Number	Scan Retention Time	Precursor Scan Number	Precursor MZ	Precursor Charge	Precursor Mass	Protein Accession	Organism	Protein Name	Start and End Residues In Protein	Base Sequence	FlankingResidues	Full Sequence	Number of Mods	Peptide Monoisotopic Mass	Score	Rank	Matched Ion Series	Matched Ion Mass-To-Charge Ratios	Matched Ion Mass Diff (Da)	Matched Ion Mass Diff (Ppm)	Matched Ion Intensities	Matched Ion Counts	Decoy/Contaminant/Target	QValue	PEP	PEP_QValue	Localization Score	Yion Score	DiagonosticIon Score	Plausible Number Of Glycans	Total Glycosylation sites	GlycanMass	Plausible GlycanComposition	N-Glycan motif Check	R138/144	Plausible GlycanStructure	GlycanLocalizationLevel	Localized Glycans with Peptide Site Specific Probability	Localized Glycans with Protein Site Specific Probability	All potential glycan localizations	AllSiteSpecificLocalizationProbability
2019_09_16_StcEmix_35trig_EThcD25_rep1.raw	9073	37.197	9052	1254.82	4	5015.26	DECOY_P15497	Bos taurus OX=9913	Apolipoprotein A-I	[179 to 199]	GLQERVKSLTSALTDWNDLLK	P,L	GLQERVKS[O-Glycosylation:H1N1 on X]LT[O-Glycosylation:H2N2 on X]S[O-Glycosylation:H2N2A1F1 on X]ALT[O-Glycosylation:H1N1 on X]DWN[Common Artifact:Deamidation on N]DLLK	5	5015.22	14.0467	3	{9073@[b5+1, b7+1, b10+1, b12+1];[y1+1];[D109+1, D126+1, D138+1, D144+1, D168+1, D186+1, D204+1, D274+1, D292+1, D366+1]}{9076@[b5+1];[c20+3];[zDot9+1, zDot20+3];[(M0-324.11)+3, (M0-291.10)+3, (M0-615.20)+3, (M0-761.26)+4, (M0-964.34)+3];[D138+1, D144+1, D186+1, D204+1, D274+1, D292+1, D366+1]}	{9073@[b5+1:584.30365, b7+1:811.46808, b10+1:1112.62805, b12+1:1270.70984];[y1+1:147.11299];[D109+1:109.02841, D126+1:126.05516, D138+1:138.05516, D144+1:144.06558, D168+1:168.06551, D186+1:186.07614, D204+1:204.08689, D274+1:274.09227, D292+1:292.10300, D366+1:366.13963]}{9076@[b5+1:584.30890];[c20+3:1629.73120];[zDot9+1:1467.68726, zDot20+3:1648.41647];[(M0-324.11)+3:1564.73186, (M0-291.10)+3:1575.72820, (M0-615.20)+3:1467.69739, (M0-761.26)+4:1064.51191, (M0-964.34)+3:1351.32414];[D138+1:138.05511, D144+1:144.06516, D186+1:186.07581, D204+1:204.08629, D274+1:274.09222, D292+1:292.10260, D366+1:366.13877]}	{9073@[b5+1:-0.01144, b7+1:-0.01038, b10+1:-0.01418, b12+1:-0.00154];[y1+1:0.00019];[D109+1:0.00002, D126+1:0.00022, D138+1:0.00021, D144+1:0.00007, D168+1:-0.00000, D186+1:0.00006, D204+1:0.00024, D274+1:0.00014, D292+1:0.00031, D366+1:0.00016]}{9076@[b5+1:-0.00619];[c20+3:0.03463];[zDot9+1:0.00097, zDot20+3:0.05166];[(M0-324.11)+3:0.06329, (M0-291.10)+3:0.04207, (M0-615.20)+3:0.05530, (M0-761.26)+4:0.06141, (M0-964.34)+3:0.07282];[D138+1:0.00017, D144+1:-0.00036, D186+1:-0.00027, D204+1:-0.00036, D274+1:0.00010, D292+1:-0.00009, D366+1:-0.00069]}	{9073@[b5+1:-19.61, b7+1:-12.81, b10+1:-12.76, b12+1:-1.21];[y1+1:1.28];[D109+1:0.14, D126+1:1.74, D138+1:1.57, D144+1:0.46, D168+1:-0.01, D186+1:0.35, D204+1:1.20, D274+1:0.53, D292+1:1.07, D366+1:0.44]}{9076@[b5+1:-10.61];[c20+3:7.09];[zDot9+1:0.66, zDot20+3:10.45];[(M0-324.11)+3:13.49, (M0-291.10)+3:8.91, (M0-615.20)+3:12.57, (M0-761.26)+4:14.44, (M0-964.34)+3:17.98];[D138+1:1.23, D144+1:-2.53, D186+1:-1.46, D204+1:-1.76, D274+1:0.36, D292+1:-0.30, D366+1:-1.90]}	{9073@[b5+1:14453, b7+1:6825, b10+1:17787, b12+1:8891];[y1+1:6772];[D109+1:15255, D126+1:373990, D138+1:278521, D144+1:233419, D168+1:111333, D186+1:465130, D204+1:485766, D274+1:663082, D292+1:185036, D366+1:160838]}{9076@[b5+1:3425];[c20+3:29200];[zDot9+1:9254, zDot20+3:3951];[(M0-324.11)+3:6681, (M0-291.10)+3:254337, (M0-615.20)+3:9665, (M0-761.26)+4:6432, (M0-964.34)+3:6656];[D138+1:1970, D144+1:2523, D186+1:8934, D204+1:11546, D274+1:75055, D292+1:29621, D366+1:11863]}	{9073@15}{9076@16}	D	0.0719697	0	0	3.00752	5.03636	17.2634	4	4	2627.95	H6N6A1F1	FALSE	1.27078	(N(H)),(N(H)),(N(H)(N(H))),(N(H)(N(H(A))(F)))	Level2	[14,H1N1,0.834]	[192,H1N1,0.834]	{@882[8-1,10-5,11-9,14-1]}{@882[8-5,10-1,11-9,14-1]}{@882[8-1,10-9,11-5,14-1]}{@882[8-9,10-1,11-5,14-1]}{@882[8-5,10-9,11-1,14-1]}{@882[8-9,10-5,11-1,14-1]}	{@8[1,0.389][5,0.306][9,0.306]}{@10[1,0.389][5,0.306][9,0.306]}{@11[5,0.306][1,0.389][9,0.306]}{@14[9,0.083][5,0.083][1,0.834]}
2019_09_16_StcEmix_35trig_EThcD25_rep1.raw	21809	76.6057	21780	1575.71	4	6298.8	Q8WXI7.3	Homo sapiens OX=9606	Mucin-16 segment	[106 to 132]	PASLSGPTTASPLLVLFTINFTITNLR	T,Y	PASLS[O-Glycosylation:H2N2A1F1 on X]GPT[O-Glycosylation:N1 on X]T[O-Glycosylation:N1A1 on X]AS[O-Glycosylation:H1N2A1 on X]PLLVLFT[O-Glycosylation:H2N2 on X]IN[Common Artifact:Deamidation on N]FTITNLR	6	6298.81	14.0466	13	{21809@[b3+1];[y1+1, y4+1, y5+1, y6+1];[D109+1, D126+1, D138+1, D144+1, D168+1, D186+1, D204+1, D274+1, D292+1, D366+1]}{21812@[zDot1+1, zDot2+1, zDot3+1, zDot6+1, zDot7+1, zDot10+1, zDot22+2];[(M0-308.11)+3, (M0-453.15)+3];[D138+1, D168+1, D186+1, D204+1, D274+1, D292+1, D366+1]}	{21809@[b3+1:256.12988];[y1+1:175.11865, y4+1:503.29285, y5+1:616.38062, y6+1:717.42615];[D109+1:109.02861, D126+1:126.05510, D138+1:138.05516, D144+1:144.06549, D168+1:168.06570, D186+1:186.07635, D204+1:204.08671, D274+1:274.09224, D292+1:292.10243, D366+1:366.13951]}{21812@[zDot1+1:159.09991, zDot2+1:272.18350, zDot3+1:386.22684, zDot6+1:701.40442, zDot7+1:848.47601, zDot10+1:1907.86584, zDot22+2:2331.09901];[(M0-308.11)+3:1997.89354, (M0-453.15)+3:1949.55632];[D138+1:138.05499, D168+1:168.06544, D186+1:186.07610, D204+1:204.08675, D274+1:274.09163, D292+1:292.10219, D366+1:366.13876]}	{21809@[b3+1:0.00070];[y1+1:-0.00030, y4+1:-0.00078, y5+1:0.00293, y6+1:0.00078];[D109+1:0.00021, D126+1:0.00016, D138+1:0.00021, D144+1:-0.00003, D168+1:0.00019, D186+1:0.00027, D204+1:0.00006, D274+1:0.00011, D292+1:-0.00025, D366+1:0.00004]}{21812@[zDot1+1:-0.00031, zDot2+1:-0.00079, zDot3+1:-0.00038, zDot6+1:-0.00222, zDot7+1:0.00096, zDot10+1:-0.03228, zDot22+2:0.05098];[(M0-308.11)+3:-0.03740, (M0-453.15)+3:-0.01155];[D138+1:0.00005, D168+1:-0.00007, D186+1:0.00002, D204+1:0.00010, D274+1:-0.00050, D292+1:-0.00050, D366+1:-0.00070]}	{21809@[b3+1:2.74];[y1+1:-1.72, y4+1:-1.54, y5+1:4.76, y6+1:1.09];[D109+1:1.98, D126+1:1.25, D138+1:1.57, D144+1:-0.18, D168+1:1.13, D186+1:1.47, D204+1:0.30, D274+1:0.42, D292+1:-0.87, D366+1:0.11]}{21812@[zDot1+1:-1.98, zDot2+1:-2.91, zDot3+1:-0.99, zDot6+1:-3.17, zDot7+1:1.13, zDot10+1:-16.93, zDot22+2:10.94];[(M0-308.11)+3:-6.24, (M0-453.15)+3:-1.98];[D138+1:0.34, D168+1:-0.43, D186+1:0.10, D204+1:0.49, D274+1:-1.82, D292+1:-1.71, D366+1:-1.93]}	{21809@[b3+1:3845];[y1+1:3430, y4+1:5475, y5+1:3748, y6+1:4194];[D109+1:1852, D126+1:56344, D138+1:221749, D144+1:29476, D168+1:90573, D186+1:75187, D204+1:162080, D274+1:142697, D292+1:36122, D366+1:72388]}{21812@[zDot1+1:1275, zDot2+1:1625, zDot3+1:2419, zDot6+1:1087, zDot7+1:1859, zDot10+1:4016, zDot22+2:1451];[(M0-308.11)+3:2114, (M0-453.15)+3:2295];[D138+1:5795, D168+1:4129, D186+1:4092, D204+1:14807, D274+1:15311, D292+1:9613, D366+1:43933]}	{21809@15}{21812@16}	T	0.0719697	0	0	7.02485	2.00739	17.8609	5	8	3454.24	H5N8A3F1	TRUE	7.97217	(N),(N(A)),(N(H)(N(H))),(N(H(A))(N)),(N(H)(N(H(A))(F)))	Level2	[18,H2N2,0.691]	[123,H2N2,0.691]	{@2368[5-9,8-0,9-2,11-6,18-5]}{@2368[3-9,8-0,9-2,11-6,18-5]}{@2368[5-9,8-2,9-0,11-6,18-5]}{@2368[3-9,8-2,9-0,11-6,18-5]}{@2368[5-9,8-0,9-6,11-2,18-5]}{@2368[3-9,8-0,9-6,11-2,18-5]}{@2368[5-9,8-6,9-0,11-2,18-5]}{@2368[3-9,8-6,9-0,11-2,18-5]}{@2368[5-9,8-2,9-6,11-0,18-5]}{@2368[3-9,8-2,9-6,11-0,18-5]}... In Total:18 Paths	{@3[0,0.026][2,0.073][5,0.017][6,0.025][9,0.423][3,0.013]}{@5[0,0.026][2,0.073][5,0.017][6,0.025][9,0.423][3,0.013]}{@8[0,0.150][2,0.434][5,0.090][6,0.149][9,0.049][3,0.075]}{@9[0,0.150][2,0.434][5,0.090][6,0.149][9,0.049][3,0.075]}{@11[2,0.434][0,0.150][5,0.090][6,0.149][9,0.049][3,0.075]}{@18[5,0.691][2,0.031][0,0.016][6,0.015][9,0.007][3,0.230]}{@22[6,0.000][5,0.003][2,0.001][0,0.001][9,0.001][3,0.000]}{@24[9,0.000][6,0.006][5,0.001][2,0.000][0,0.000][3,0.000]}
2019_09_16_StcEmix_35trig_EThcD25_rep1.raw	14500	53.8141	14481	1137.24	4	4544.91	Q8WXI7.3	Homo sapiens OX=9606	Mucin-16 segment	[731 to 752]	PDMGKGSATFNSTEGVLQHLLR	S,P	PDM[Common Variable:Oxidation on M]GKGS[O-Glycosylation:N1A1 on X]AT[O-Glycosylation:H1N1A2 on X]FNST[O-Glycosylation:H2N2 on X]EGVLQHLLR	4	4544.94	14.045	25	{14500@[y1+1, y2+1, y4+1, y5+1, y6+1, y8+1, y12+1, y17+2];[D109+1, D126+1, D138+1, D144+1, D168+1, D186+1, D204+1, D274+1, D292+1, D366+1]}{14502@[y8+1];[zDot1+1, zDot3+1, zDot8+1, zDot13+1];[(M0-291.10)+2];[D138+1, D168+1, D186+1, D204+1, D274+1, D292+1, D366+1]}	{14500@[y1+1:175.11862, y2+1:288.20230, y4+1:538.34787, y5+1:666.40308, y6+1:779.48730, y8+1:935.57801, y12+1:1366.72205, y17+2:915.47965];[D109+1:109.02843, D126+1:126.05531, D138+1:138.05531, D144+1:144.06570, D168+1:168.06585, D186+1:186.07642, D204+1:204.08700, D274+1:274.09247, D292+1:292.10291, D366+1:366.13970]}{14502@[y8+1:935.57550];[zDot1+1:159.10004, zDot3+1:385.27048, zDot8+1:919.55988, zDot13+1:2228.09229];[(M0-291.10)+2:2127.91298];[D138+1:138.05518, D168+1:168.06583, D186+1:186.07597, D204+1:204.08669, D274+1:274.09216, D292+1:292.10248, D366+1:366.13992]}	{14500@[y1+1:-0.00033, y2+1:-0.00072, y4+1:0.00188, y5+1:-0.00149, y6+1:-0.00133, y8+1:-0.00051, y12+1:-0.02169, y17+2:0.00158];[D109+1:0.00004, D126+1:0.00036, D138+1:0.00037, D144+1:0.00019, D168+1:0.00033, D186+1:0.00034, D204+1:0.00036, D274+1:0.00034, D292+1:0.00022, D366+1:0.00024]}{14502@[y8+1:-0.00301];[zDot1+1:-0.00019, zDot3+1:0.00212, zDot8+1:0.00009, zDot13+1:0.03448];[(M0-291.10)+2:-0.03006];[D138+1:0.00023, D168+1:0.00031, D186+1:-0.00010, D204+1:0.00004, D274+1:0.00004, D292+1:-0.00021, D366+1:0.00045]}	{14500@[y1+1:-1.90, y2+1:-2.49, y4+1:3.49, y5+1:-2.24, y6+1:-1.71, y8+1:-0.54, y12+1:-15.88, y17+2:0.87];[D109+1:0.35, D126+1:2.90, D138+1:2.68, D144+1:1.31, D168+1:2.00, D186+1:1.84, D204+1:1.76, D274+1:1.25, D292+1:0.75, D366+1:0.65]}{14502@[y8+1:-3.22];[zDot1+1:-1.21, zDot3+1:5.52, zDot8+1:0.10, zDot13+1:15.48];[(M0-291.10)+2:-7.07];[D138+1:1.67, D168+1:1.86, D186+1:-0.56, D204+1:0.19, D274+1:0.14, D292+1:-0.72, D366+1:1.24]}	{14500@[y1+1:3357, y2+1:3050, y4+1:5398, y5+1:5107, y6+1:8423, y8+1:10804, y12+1:3235, y17+2:23572];[D109+1:2305, D126+1:55341, D138+1:285957, D144+1:16838, D168+1:131388, D186+1:66268, D204+1:213485, D274+1:185842, D292+1:36160, D366+1:116126]}{14502@[y8+1:912];[zDot1+1:974, zDot3+1:977, zDot8+1:1473, zDot13+1:1354];[(M0-291.10)+2:11917];[D138+1:6259, D168+1:4871, D186+1:2421, D204+1:12801, D274+1:23151, D292+1:11319, D366+1:43183]}	{14500@18}{14502@13}	T	0.0719697	0	0	4.00347	1.00866	17.6432	3	4	2171.76	H3N4A3	TRUE	18.1772	(N(A)),(N(H)(N(H))),(N(H(A))(A))	Level3			{@412[7-2,9-7,13-5]}{@412[7-7,9-2,13-5]}{@412[7-2,9-7,12-5]}{@412[7-7,9-2,12-5]}{@417[7-2,9-7,12-1,13-1]}{@417[7-7,9-2,12-1,13-1]}
2019_09_16_StcEmix_35trig_EThcD25_rep1.raw	12940	49.0725	12919	962.054	5	4805.24	P16150	Homo sapiens	Leukosialin	[192 to 234]	SLEPSSGASGPQVSSVKLSTMMSPTTSTNASTVPFRNPDENSR	G,G	SLEPS[O-Glycosylation:H1N1 on X]SGASGPQVSSVKLSTMMSPTTSTNASTVPFRN[Common Artifact:Deamidation on N]PDEN[Common Artifact:Deamidation on N]SR	3	4805.2	14.0417	29	{12940@[b2+1, b3+1, b6+1, b12+1];[y2+1];[D109+1, D126+1, D138+1, D144+1, D168+1, D186+1, D204+1, D366+1]}{12944@[b13+1, b17+1, b37+3];[c5+1];[y10+1, y14+1, y17+1];[zDot34+3, zDot43+4];[D126+1, D138+1, D186+1, D204+1, D366+1]}	{12940@[b2+1:201.12335, b3+1:330.16635, b6+1:601.27417, b12+1:1098.52356];[y2+1:262.15146];[D109+1:109.02872, D126+1:126.05515, D138+1:138.05515, D144+1:144.06570, D168+1:168.06526, D186+1:186.07635, D204+1:204.08667, D366+1:366.13925]}{12944@[b13+1:1197.57678, b17+1:1598.77136, b37+3:1241.91566];[c5+1:896.40729];[y10+1:1233.55847, y14+1:1591.73718, y17+1:1893.87915];[zDot34+3:1203.89817, zDot43+4:1198.31139];[D126+1:126.05479, D138+1:138.05481, D186+1:186.07599, D204+1:204.08681, D366+1:366.13922]}	{12940@[b2+1:-0.00002, b3+1:0.00039, b6+1:-0.00861, b12+1:0.01737];[y2+1:0.00048];[D109+1:0.00033, D126+1:0.00021, D138+1:0.00020, D144+1:0.00019, D168+1:-0.00025, D186+1:0.00028, D204+1:0.00002, D366+1:-0.00021]}{12944@[b13+1:0.00217, b17+1:-0.03068, b37+3:-0.05159];[c5+1:-0.00221];[y10+1:0.00902, y14+1:0.00249, y17+1:0.02183];[zDot34+3:-0.01219, zDot43+4:0.03328];[D126+1:-0.00015, D138+1:-0.00014, D186+1:-0.00009, D204+1:0.00016, D366+1:-0.00025]}	{12940@[b2+1:-0.08, b3+1:1.18, b6+1:-14.35, b12+1:15.82];[y2+1:1.83];[D109+1:3.04, D126+1:1.65, D138+1:1.45, D144+1:1.31, D168+1:-1.52, D186+1:1.50, D204+1:0.12, D366+1:-0.59]}{12944@[b13+1:1.82, b17+1:-19.20, b37+3:-13.86];[c5+1:-2.46];[y10+1:7.32, y14+1:1.57, y17+1:11.53];[zDot34+3:-3.38, zDot43+4:6.95];[D126+1:-1.22, D138+1:-1.00, D186+1:-0.47, D204+1:0.79, D366+1:-0.67]}	{12940@[b2+1:5869, b3+1:5991, b6+1:3541, b12+1:3856];[y2+1:3585];[D109+1:1849, D126+1:15669, D138+1:18979, D144+1:10815, D168+1:4547, D186+1:14442, D204+1:19031, D366+1:3324]}{12944@[b13+1:3730, b17+1:3522, b37+3:2323];[c5+1:1170];[y10+1:1731, y14+1:2982, y17+1:1472];[zDot34+3:2824, zDot43+4:2129];[D126+1:653, D138+1:974, D186+1:2746, D204+1:6296, D366+1:2899]}	{12940@13}{12944@14}	T	0.0719697	0	0	2.00567	0	13.1136	1	16	365.132	H1N1	TRUE	1.75484	(N(H))	Level3			{@1[5-1]}{@1[1-1]}
2019_09_16_StcEmix_35trig_EThcD25_rep1.raw	6155	27.8447	6125	736.828	4	2943.28	P17697	Bos taurus OX=9913	Clusterin	[141 to 161]	SSPFYFWINGDRIDSLMENDR	Q,E	SSPFYFWIN[Common Artifact:Deamidation on N]GDRIDS[O-Glycosylation:H1N1 on X]LM[Common Variable:Oxidation on M]ENDR	3	2943.28	14.0408	132	{6155@[b2+1, b9+1, b15+2];[y1+1, y2+1];[D126+1, D138+1, D144+1, D168+1, D186+1, D204+1]}{6157@[b2+1, b9+1];[c20+2];[y1+1, y9+1];[zDot1+1, zDot9+1, zDot13+2, zDot21+2];[D126+1, D186+1, D204+1, D366+1]}	{6155@[b2+1:175.07144, b9+1:1143.52991, b15+2:893.89191];[y1+1:175.11923, y2+1:290.14514];[D126+1:126.05501, D138+1:138.05510, D144+1:144.06557, D168+1:168.06569, D186+1:186.07590, D204+1:204.08667]}{6157@[b2+1:175.07129, b9+1:1143.51709];[c20+2:1394.10435];[y1+1:175.11917, y9+1:1108.49121];[zDot1+1:159.10016, zDot9+1:1457.62830, zDot13+2:950.91121, zDot21+2:1464.64572];[D126+1:126.05486, D186+1:186.07599, D204+1:204.08664, D366+1:366.13925]}	{6155@[b2+1:0.00011, b9+1:0.01533, b15+2:-0.03059];[y1+1:0.00027, y2+1:-0.00075];[D126+1:0.00006, D138+1:0.00015, D144+1:0.00005, D168+1:0.00017, D186+1:-0.00018, D204+1:0.00002]}{6157@[b2+1:-0.00004, b9+1:0.00252];[c20+2:0.00363];[y1+1:0.00022, y9+1:-0.00270];[zDot1+1:-0.00007, zDot9+1:0.02092, zDot13+2:0.03131, zDot21+2:0.01997];[D126+1:-0.00008, D186+1:-0.00009, D204+1:-0.00001, D366+1:-0.00021]}	{6155@[b2+1:0.62, b9+1:13.42, b15+2:-17.13];[y1+1:1.57, y2+1:-2.61];[D126+1:0.49, D138+1:1.12, D144+1:0.35, D168+1:1.03, D186+1:-0.97, D204+1:0.11]}{6157@[b2+1:-0.25, b9+1:2.20];[c20+2:1.30];[y1+1:1.26, y9+1:-2.44];[zDot1+1:-0.44, zDot9+1:14.36, zDot13+2:16.48, zDot21+2:6.82];[D126+1:-0.67, D186+1:-0.47, D204+1:-0.03, D366+1:-0.59]}	{6155@[b2+1:13635, b9+1:3145, b15+2:7988];[y1+1:27515, y2+1:7124];[D126+1:29960, D138+1:18147, D144+1:12905, D168+1:6664, D186+1:22860, D204+1:26111]}{6157@[b2+1:1044, b9+1:6003];[c20+2:2186];[y1+1:967, y9+1:1507];[zDot1+1:1057, zDot9+1:2616, zDot13+2:2488, zDot21+2:7104];[D126+1:1006, D186+1:2696, D204+1:13080, D366+1:2281]}	{6155@11}{6157@13}	T	0.0719697	0	0	4.0064	0	10.0647	1	3	365.132	H1N1	FALSE	1.40622	(N(H))	Level1	[15,H1N1,0.957]	[155,H1N1,0.957]	{@1[15-1]}	{@1[1,0.022]}{@2[1,0.022]}{@15[1,0.957]}
2019_09_16_StcEmix_35trig_EThcD25_rep1.raw	11732	45.4031	11700	1036.12	3	3105.34	DECOY_P00735	Bos taurus OX=9913	Prothrombin	[66 to 83]	GEGPKYGACFMNDTIRIR	K,T	GEGPKYGAC[Common Fixed:Carbamidomethyl on C]FMNDT[O-Glycosylation:H2N2A1 on X]IRIR	2	3105.35	14.0385	315	{11732@[y1+1, y2+1, y8+1];[D109+1, D126+1, D138+1, D144+1, D163+1, D168+1, D186+1, D204+1, D274+1, D292+1, D366+1]}{11734@[c5+1];[y1+1, y2+1];[zDot1+1, zDot2+1, zDot13+1];[(M0-291.10)+1, (M0-365.13)+2, (M0-656.23)+1, (M0-818.28)+1, (M0-1021.36)+1];[D138+1, D168+1, D186+1, D204+1, D274+1, D292+1, D366+1]}	{11732@[y1+1:175.11897, y2+1:288.20233, y8+1:1018.55786];[D109+1:109.02851, D126+1:126.05527, D138+1:138.05530, D144+1:144.06591, D163+1:163.06023, D168+1:168.06590, D186+1:186.07654, D204+1:204.08722, D274+1:274.09219, D292+1:292.10307, D366+1:366.13939]}{11734@[c5+1:486.26660];[y1+1:175.11877, y2+1:288.20306];[zDot1+1:159.10027, zDot2+1:272.18369, zDot13+1:2622.05859];[(M0-291.10)+1:2815.25415, (M0-365.13)+2:1371.10520, (M0-656.23)+1:2450.11648, (M0-818.28)+1:2288.07129, (M0-1021.36)+1:2084.98604];[D138+1:138.05492, D168+1:168.06581, D186+1:186.07584, D204+1:204.08684, D274+1:274.09203, D292+1:292.10277, D366+1:366.13901]}	{11732@[y1+1:0.00002, y2+1:-0.00068, y8+1:0.01164];[D109+1:0.00011, D126+1:0.00032, D138+1:0.00035, D144+1:0.00039, D163+1:0.00014, D168+1:0.00038, D186+1:0.00046, D204+1:0.00058, D274+1:0.00007, D292+1:0.00039, D366+1:-0.00007]}{11734@[c5+1:-0.00047];[y1+1:-0.00018, y2+1:0.00005];[zDot1+1:0.00004, zDot2+1:-0.00061, zDot13+1:-0.04968];[(M0-291.10)+1:-0.01067, (M0-365.13)+2:-0.02492, (M0-656.23)+1:-0.01615, (M0-818.28)+1:-0.00852, (M0-1021.36)+1:-0.01440];[D138+1:-0.00003, D168+1:0.00030, D186+1:-0.00024, D204+1:0.00019, D274+1:-0.00010, D292+1:0.00008, D366+1:-0.00046]}	{11732@[y1+1:0.12, y2+1:-2.38, y8+1:11.44];[D109+1:1.06, D126+1:2.59, D138+1:2.57, D144+1:2.76, D163+1:0.86, D168+1:2.27, D186+1:2.50, D204+1:2.84, D274+1:0.24, D292+1:1.33, D366+1:-0.20]}{11734@[c5+1:-0.97];[y1+1:-1.02, y2+1:0.17];[zDot1+1:0.24, zDot2+1:-2.24, zDot13+1:-18.95];[(M0-291.10)+1:-3.79, (M0-365.13)+2:-9.09, (M0-656.23)+1:-6.60, (M0-818.28)+1:-3.73, (M0-1021.36)+1:-6.91];[D138+1:-0.22, D168+1:1.77, D186+1:-1.30, D204+1:0.94, D274+1:-0.37, D292+1:0.28, D366+1:-1.26]}	{11732@[y1+1:11493, y2+1:3703, y8+1:2835];[D109+1:7406, D126+1:184566, D138+1:1057208, D144+1:57949, D163+1:3453, D168+1:407354, D186+1:216492, D204+1:580173, D274+1:427800, D292+1:86959, D366+1:258378]}{11734@[c5+1:7005];[y1+1:2667, y2+1:1551];[zDot1+1:14478, zDot2+1:9929, zDot13+1:2357];[(M0-291.10)+1:5267, (M0-365.13)+2:3250, (M0-656.23)+1:21728, (M0-818.28)+1:6767, (M0-1021.36)+1:21659];[D138+1:17643, D168+1:20571, D186+1:7771, D204+1:43818, D274+1:50691, D292+1:23341, D366+1:140673]}	{11732@14}{11734@18}	D	0.073724	0	0	4.01237	5.0215	18.6817	1	1	1021.36	H2N2A1	TRUE	18.313	(N(H(A))(N(H)))	Level1	[14,H2N2A1,1.000]	[79,H2N2A1,1.000]	{@26[14-8]}	{@14[8,1.000]}
2019_09_16_StcEmix_35trig_EThcD25_rep1.raw	11283	43.966	11266	1100.25	4	4396.95	P19035	Bos taurus OX=9913	Apolipoprotein C-III	[45 to 77]	DALSSVQESQVAQQARDWMTESFSSLKDYWSSF	K,K	DALSSVQESQVAQQARDWM[Common Variable:Oxidation on M]TES[O-Glycosylation:H1N2 on X]FSSLKDYWSSF	2	4396.93	14.0377	151	{11283@[b2+1, b4+1, b5+1];[D109+1, D126+1, D138+1, D144+1, D168+1, D186+1, D204+1, D366+1]}{11286@[b13+1];[c5+1, c8+1, c32+3];[y12+1];[zDot10+1, zDot22+2, zDot32+2, zDot33+2];[(M0-162.05)+2, (M0-568.21)+2];[D126+1, D138+1, D144+1, D168+1, D186+1, D204+1, D366+1]}	{11283@[b2+1:187.07256, b4+1:387.18661, b5+1:474.21909];[D109+1:109.02845, D126+1:126.05513, D138+1:138.05517, D144+1:144.06577, D168+1:168.06569, D186+1:186.07607, D204+1:204.08656, D366+1:366.13910]}{11286@[b13+1:1343.62144];[c5+1:491.24866, c8+1:847.43005, c32+3:1417.31497];[y12+1:1453.66016];[zDot10+1:1203.54346, zDot22+2:1619.67488, zDot32+2:2133.96746, zDot33+2:2191.46489];[(M0-162.05)+2:2118.46809, (M0-568.21)+2:1915.38586];[D126+1:126.05501, D138+1:138.05490, D144+1:144.06548, D168+1:168.06558, D186+1:186.07607, D204+1:204.08655, D366+1:366.14102]}	{11283@[b2+1:0.00122, b4+1:-0.00081, b5+1:-0.00037];[D109+1:0.00005, D126+1:0.00018, D138+1:0.00022, D144+1:0.00026, D168+1:0.00017, D186+1:-0.00001, D204+1:-0.00008, D366+1:-0.00037]}{11286@[b13+1:-0.02231];[c5+1:0.00265, c8+1:0.01447, c32+3:0.04260];[y12+1:-0.00327];[zDot10+1:-0.00080, zDot22+2:-0.03820, zDot32+2:0.03313, zDot33+2:0.00105];[(M0-162.05)+2:0.04153, (M0-568.21)+2:0.03583];[D126+1:0.00006, D138+1:-0.00005, D144+1:-0.00004, D168+1:0.00007, D186+1:-0.00001, D204+1:-0.00010, D366+1:0.00156]}	{11283@[b2+1:6.57, b4+1:-2.10, b5+1:-0.78];[D109+1:0.50, D126+1:1.43, D138+1:1.62, D144+1:1.80, D168+1:1.04, D186+1:-0.06, D204+1:-0.41, D366+1:-1.01]}{11286@[b13+1:-16.62];[c5+1:5.41, c8+1:17.09, c32+3:10.03];[y12+1:-2.25];[zDot10+1:-0.66, zDot22+2:-11.80, zDot32+2:7.77, zDot33+2:0.24];[(M0-162.05)+2:9.81, (M0-568.21)+2:9.36];[D126+1:0.49, D138+1:-0.33, D144+1:-0.29, D168+1:0.39, D186+1:-0.06, D204+1:-0.49, D366+1:4.26]}	{11283@[b2+1:1816, b4+1:4805, b5+1:6992];[D109+1:4150, D126+1:144363, D138+1:128297, D144+1:132983, D168+1:34344, D186+1:171676, D204+1:163043, D366+1:9595]}{11286@[b13+1:2959];[c5+1:1320, c8+1:859, c32+3:4013];[y12+1:1065];[zDot10+1:2876, zDot22+2:1309, zDot32+2:2169, zDot33+2:6986];[(M0-162.05)+2:2250, (M0-568.21)+2:7000];[D126+1:3803, D138+1:3703, D144+1:3401, D168+1:2534, D186+1:24793, D204+1:72983, D366+1:3006]}	{11283@11}{11286@18}	T	0.073724	0	0	7.03656	2.00785	15.6655	1	9	568.212	H1N2	FALSE	0.991752	(N(H)(N))	Level3			{@4[22-3]}{@4[20-3]}{@5[20-0,22-1]}{@5[20-1,22-0]}
2019_09_16_StcEmix_35trig_EThcD25_rep1.raw	3808	20.1307	3783	861.394	3	2581.16	DECOY_P42916	Bos taurus OX=9913	Collectin-43	[228 to 251]	PGPTGPPGMSGQRGSPGERGAPGP	K,M	PGPTGPPGM[Common Variable:Oxidation on M]SGQRGS[O-Glycosylation:H1N1 on X]PGERGAPGP	2	2581.17	14.0362	10	{3808@[b2+1, b5+1, b6+1];[y1+1, y4+1, y7+1, y8+1, y9+1, y10+1];[D109+1, D126+1, D138+1, D144+1, D168+1, D186+1, D204+1, D366+1]}{3811@[c17+1, c20+2, c23+1];[y8+1];[zDot8+1];[D126+1, D138+1, D144+1, D168+1, D186+1, D204+1, D366+1]}	{3808@[b2+1:155.08141, b5+1:410.20316, b6+1:507.26227];[y1+1:116.07069, y4+1:341.18124, y7+1:683.33466, y8+1:740.35730, y9+1:837.40961, y10+1:924.44452];[D109+1:109.02839, D126+1:126.05520, D138+1:138.05524, D144+1:144.06581, D168+1:168.06551, D186+1:186.07610, D204+1:204.08662, D366+1:366.13828]}{3811@[c17+1:1916.88245, c20+2:1130.03554, c23+1:2484.13208];[y8+1:740.35461];[zDot8+1:724.33789];[D126+1:126.05502, D138+1:138.05496, D144+1:144.06552, D168+1:168.06540, D186+1:186.07636, D204+1:204.08678, D366+1:366.13831]}	{3808@[b2+1:-0.00010, b5+1:-0.00025, b6+1:0.00609];[y1+1:0.00009, y4+1:-0.00070, y7+1:-0.01246, y8+1:-0.01128, y9+1:-0.01173, y10+1:-0.00885];[D109+1:-0.00001, D126+1:0.00025, D138+1:0.00030, D144+1:0.00030, D168+1:-0.00001, D186+1:0.00002, D204+1:-0.00002, D366+1:-0.00119]}{3811@[c17+1:0.01701, c20+2:0.03320, c23+1:-0.00987];[y8+1:-0.01396];[zDot8+1:-0.01196];[D126+1:0.00008, D138+1:0.00002, D144+1:0.00000, D168+1:-0.00012, D186+1:0.00028, D204+1:0.00014, D366+1:-0.00116]}	{3808@[b2+1:-0.64, b5+1:-0.62, b6+1:12.04];[y1+1:0.77, y4+1:-2.06, y7+1:-18.26, y8+1:-15.25, y9+1:-14.03, y10+1:-9.58];[D109+1:-0.07, D126+1:2.01, D138+1:2.18, D144+1:2.06, D168+1:-0.06, D186+1:0.10, D204+1:-0.11, D366+1:-3.26]}{3811@[c17+1:8.88, c20+2:14.70, c23+1:-3.97];[y8+1:-18.89];[zDot8+1:-16.54];[D126+1:0.61, D138+1:0.11, D144+1:0.03, D168+1:-0.70, D186+1:1.51, D204+1:0.68, D366+1:-3.18]}	{3808@[b2+1:12237, b5+1:11036, b6+1:4670];[y1+1:7811, y4+1:12895, y7+1:5681, y8+1:133329, y9+1:6415, y10+1:43608];[D109+1:16078, D126+1:630814, D138+1:528597, D144+1:577468, D168+1:162986, D186+1:748444, D204+1:709088, D366+1:6835]}{3811@[c17+1:4656, c20+2:13289, c23+1:49794];[y8+1:6419];[zDot8+1:41495];[D126+1:26160, D138+1:15084, D144+1:17787, D168+1:11733, D186+1:104552, D204+1:286953, D366+1:7397]}	{3808@17}{3811@12}	D	0.0754717	0	0	4.01619	0	15.3534	1	3	365.132	H1N1	FALSE	0.918286	(N(H))	Level3			{@1[15-1]}{@1[10-1]}{@1[4-1]}
2019_09_16_StcEmix_35trig_EThcD25_rep1.raw	17150	61.9444	17131	1297	5	6479.94	Q2UVX4	Bos taurus OX=9913	Complement C3	[438 to 475]	TMQALPYNTQGNSNNYLHLSVPRVELKPGETLNVNFHL	R,R	TM[Common Variable:Oxidation on M]QALPYNT[O-Glycosylation:H2N2A2F1 on X]QGNSNNYLHLS[O-Glycosylation:N1A1 on X]VPRVELKPGET[O-Glycosylation:N1 on X]LNVNFHL	4	6479.94	14.0333	132	{17150@[b5+1, b6+1, b11+1, b12+1, b13+1, b14+1];[D126+1, D138+1, D144+1, D168+1, D186+1, D204+1, D274+1, D292+1, D366+1]}{17154@[b6+1, b12+1, b14+1];[c37+3];[y5+1];[zDot14+1, zDot15+1, zDot27+3];[D138+1, D186+1, D204+1, D274+1, D292+1, D366+1]}	{17150@[b5+1:561.26367, b6+1:658.31865, b11+1:1221.55298, b12+1:1335.58728, b13+1:1422.61766, b14+1:1536.69678];[D126+1:126.05508, D138+1:138.05504, D144+1:144.06554, D168+1:168.06526, D186+1:186.07634, D204+1:204.08681, D274+1:274.09250, D292+1:292.10278, D366+1:366.13913]}{17154@[b6+1:658.32007, b12+1:1335.58740, b14+1:1536.68030];[c37+3:2122.98895];[y5+1:629.34900];[zDot14+1:1797.94568, zDot15+1:1896.98120, zDot27+3:1262.61712];[D138+1:138.05527, D186+1:186.07614, D204+1:204.08679, D274+1:274.09189, D292+1:292.10220, D366+1:366.13931]}	{17150@[b5+1:-0.00644, b6+1:-0.00422, b11+1:-0.00387, b12+1:-0.01250, b13+1:-0.01415, b14+1:0.02204];[D126+1:0.00014, D138+1:0.00009, D144+1:0.00002, D168+1:-0.00025, D186+1:0.00026, D204+1:0.00016, D274+1:0.00037, D292+1:0.00010, D366+1:-0.00034]}{17154@[b6+1:-0.00281, b12+1:-0.01237, b14+1:0.00557];[c37+3:0.07593];[y5+1:0.00843];[zDot14+1:0.03135, zDot15+1:-0.00154, zDot27+3:-0.02622];[D138+1:0.00032, D186+1:0.00006, D204+1:0.00015, D274+1:-0.00024, D292+1:-0.00048, D366+1:-0.00015]}	{17150@[b5+1:-11.49, b6+1:-6.43, b11+1:-3.17, b12+1:-9.36, b13+1:-9.95, b14+1:14.36];[D126+1:1.10, D138+1:0.67, D144+1:0.14, D168+1:-1.52, D186+1:1.42, D204+1:0.79, D274+1:1.37, D292+1:0.33, D366+1:-0.92]}{17154@[b6+1:-4.27, b12+1:-9.27, b14+1:3.62];[c37+3:11.93];[y5+1:13.41];[zDot14+1:17.45, zDot15+1:-0.81, zDot27+3:-6.93];[D138+1:2.34, D186+1:0.35, D204+1:0.72, D274+1:-0.87, D292+1:-1.66, D366+1:-0.42]}	{17150@[b5+1:3130, b6+1:15810, b11+1:5512, b12+1:6608, b13+1:12013, b14+1:3947];[D126+1:15900, D138+1:20313, D144+1:8689, D168+1:5748, D186+1:19096, D204+1:24359, D274+1:54274, D292+1:13367, D366+1:10866]}{17154@[b6+1:1342, b12+1:1941, b14+1:1606];[c37+3:4385];[y5+1:1753];[zDot14+1:3753, zDot15+1:1624, zDot27+3:1895];[D138+1:720, D186+1:1004, D204+1:4094, D274+1:15371, D292+1:6942, D366+1:4398]}	{17150@15}{17154@14}	T	0.0754717	0	0	4.01135	0	15.1041	3	5	2155.77	H2N4A3F1	FALSE	2.33787	(N),(N(A)),(N(H(A))(N(H(A))(F)))	Level2	[31,N1,0.770]	[468,N1,0.770]	{@388[9-11,20-2,31-0]}{@388[1-11,20-2,31-0]}{@388[9-11,13-2,31-0]}{@388[1-11,13-2,31-0]}	{@1[0,0.050][2,0.118][11,0.347]}{@9[0,0.050][2,0.118][11,0.347]}{@13[0,0.070][2,0.337][11,0.118]}{@20[2,0.352][0,0.060][11,0.133]}{@31[11,0.055][2,0.075][0,0.770]}
2019_09_16_StcEmix_35trig_EThcD25_rep1.raw	4547	22.5771	4519	903.898	4	3611.56	DECOY_Q29443	Bos taurus OX=9913	Serotransferrin	[170 to 193]	SNPVCEKGTGKESGICLACLSSNR	N,P	SNPVC[Common Fixed:Carbamidomethyl on C]EKGT[O-Glycosylation:N1A1 on X]GKES[O-Glycosylation:N1A1 on X]GIC[Common Fixed:Carbamidomethyl on C]LAC[Common Fixed:Carbamidomethyl on C]LSSNR	5	3611.56	14.0289	15	{4547@[b13+1, b16+2];[y1+1, y3+1, y21+3];[D126+1, D138+1, D144+1, D168+1, D186+1, D204+1, D274+1, D292+1]}{4550@[c3+1, c16+2, c21+2];[y1+1];[zDot1+1, zDot3+1, zDot23+2, zDot24+2];[(M0-291.10)+3];[D126+1, D138+1, D144+1, D168+1, D186+1, D204+1, D274+1, D292+1]}	{4547@[b13+1:1374.64551, b16+2:852.89870];[y1+1:175.11945, y3+1:376.19458, y21+3:776.02948];[D126+1:126.05514, D138+1:138.05498, D144+1:144.06552, D168+1:168.06558, D186+1:186.07638, D204+1:204.08694, D274+1:274.09219, D292+1:292.10223]}{4550@[c3+1:316.16159, c16+2:1355.58708, c21+2:1627.70415];[y1+1:175.11865];[zDot1+1:159.09973, zDot3+1:360.17468, zDot23+2:1755.28464, zDot24+2:1798.78885];[(M0-291.10)+3:1107.82675];[D126+1:126.05473, D138+1:138.05479, D144+1:144.06532, D168+1:168.06551, D186+1:186.07607, D204+1:204.08656, D274+1:274.09241, D292+1:292.10300]}	{4547@[b13+1:0.01370, b16+2:0.02214];[y1+1:0.00049, y3+1:0.00067, y21+3:-0.02092];[D126+1:0.00019, D138+1:0.00003, D144+1:0.00000, D168+1:0.00007, D186+1:0.00030, D204+1:0.00030, D274+1:0.00007, D292+1:-0.00045]}{4550@[c3+1:0.00005, c16+2:0.02277, c21+2:-0.01100];[y1+1:-0.00030];[zDot1+1:-0.00050, zDot3+1:-0.00050, zDot23+2:0.04064, zDot24+2:0.01703];[(M0-291.10)+3:-0.01100];[D126+1:-0.00022, D138+1:-0.00015, D144+1:-0.00019, D168+1:-0.00001, D186+1:-0.00001, D204+1:-0.00008, D274+1:0.00028, D292+1:0.00031]}	{4547@[b13+1:9.98, b16+2:12.99];[y1+1:2.84, y3+1:1.79, y21+3:-9.00];[D126+1:1.52, D138+1:0.23, D144+1:0.03, D168+1:0.39, D186+1:1.63, D204+1:1.46, D274+1:0.25, D292+1:-1.55]}{4550@[c3+1:0.14, c16+2:8.40, c21+2:-3.38];[y1+1:-1.72];[zDot1+1:-3.14, zDot3+1:-1.40, zDot23+2:11.58, zDot24+2:4.74];[(M0-291.10)+3:-3.31];[D126+1:-1.77, D138+1:-1.11, D144+1:-1.35, D168+1:-0.06, D186+1:-0.06, D204+1:-0.41, D274+1:1.03, D292+1:1.07]}	{4547@[b13+1:5784, b16+2:9723];[y1+1:5414, y3+1:5308, y21+3:6176];[D126+1:65775, D138+1:54788, D144+1:51851, D168+1:19664, D186+1:77133, D204+1:85555, D274+1:109127, D292+1:27415]}{4550@[c3+1:1045, c16+2:5189, c21+2:1854];[y1+1:1058];[zDot1+1:882, zDot3+1:1880, zDot23+2:6202, zDot24+2:5943];[(M0-291.10)+3:1214];[D126+1:2640, D138+1:2076, D144+1:1180, D168+1:1436, D186+1:8406, D204+1:24166, D274+1:30604, D292+1:16303]}	{4547@13}{4550@17}	D	0.0756458	0	0	6.02896	1.00075	16.2545	2	5	988.35	N2A2	FALSE	1.05665	(N(A)),(N(A))	Level1b	[9,N1A1,0.889][13,N1A1,0.889]	[178,N1A1,0.889][182,N1A1,0.889]	{@24[9-2,13-2]}	{@1[2,0.110]}{@9[2,0.889]}{@13[2,0.889]}{@21[2,0.111]}{@22[2,0.001]}
2019_09_16_StcEmix_35trig_EThcD25_rep1.raw	3352	18.5697	3336	811.354	5	4051.73	Q29443	Bos taurus OX=9913	Serotransferrin	[516 to 539]	SLCALCIGSEKGTGKECVPNSNER	S,Y	SLC[Common Fixed:Carbamidomethyl on C]ALC[Common Fixed:Carbamidomethyl on C]IGS[O-Glycosylation:H1N1 on X]EKGT[O-Glycosylation:H2N2A1 on X]GKEC[Common Fixed:Carbamidomethyl on C]VPNSNER	5	4051.72	14.0278	27	{3352@[b2+1];[y1+1, y4+1, y10+1];[D109+1, D126+1, D138+1, D144+1, D168+1, D186+1, D204+1, D274+1, D292+1, D366+1]}{3356@[b10+1];[c11+2, c20+4];[y1+1, y4+1, y8+1];[zDot4+1, zDot11+1, zDot23+3, zDot24+3];[D126+1, D138+1, D144+1, D168+1, D186+1, D204+1, D274+1, D292+1, D366+1]}	{3352@[b2+1:201.12360];[y1+1:175.11925, y4+1:505.23694, y10+1:1232.55420];[D109+1:109.02836, D126+1:126.05511, D138+1:138.05520, D144+1:144.06575, D168+1:168.06580, D186+1:186.07638, D204+1:204.08681, D274+1:274.09206, D292+1:292.10263, D366+1:366.13990]}{3356@[b10+1:1091.50354];[c11+2:801.36153, c20+4:892.15269];[y1+1:175.11888, y4+1:505.23459, y8+1:975.44092];[zDot4+1:489.21896, zDot11+1:1273.54639, zDot23+3:1317.24166, zDot24+3:1346.25116];[D126+1:126.05495, D138+1:138.05510, D144+1:144.06538, D168+1:168.06557, D186+1:186.07629, D204+1:204.08672, D274+1:274.09244, D292+1:292.10280, D366+1:366.13915]}	{3352@[b2+1:0.00023];[y1+1:0.00030, y4+1:0.00044, y10+1:-0.01461];[D109+1:-0.00004, D126+1:0.00016, D138+1:0.00025, D144+1:0.00023, D168+1:0.00029, D186+1:0.00030, D204+1:0.00016, D274+1:-0.00007, D292+1:-0.00006, D366+1:0.00044]}{3356@[b10+1:0.01755];[c11+2:-0.02391, c20+4:0.06653];[y1+1:-0.00007, y4+1:-0.00191, y8+1:0.00966];[zDot4+1:0.00119, zDot11+1:-0.02516, zDot23+3:0.03609, zDot24+3:0.03258];[D126+1:0.00000, D138+1:0.00015, D144+1:-0.00013, D168+1:0.00005, D186+1:0.00021, D204+1:0.00008, D274+1:0.00031, D292+1:0.00011, D366+1:-0.00032]}	{3352@[b2+1:1.14];[y1+1:1.70, y4+1:0.87, y10+1:-11.86];[D109+1:-0.35, D126+1:1.28, D138+1:1.84, D144+1:1.64, D168+1:1.72, D186+1:1.63, D204+1:0.79, D274+1:-0.26, D292+1:-0.19, D366+1:1.19]}{3356@[b10+1:16.09];[c11+2:-14.94, c20+4:18.66];[y1+1:-0.41, y4+1:-3.79, y8+1:9.92];[zDot4+1:2.43, zDot11+1:-19.77, zDot23+3:9.14, zDot24+3:8.07];[D126+1:0.00, D138+1:1.12, D144+1:-0.92, D168+1:0.30, D186+1:1.14, D204+1:0.37, D274+1:1.14, D292+1:0.39, D366+1:-0.87]}	{3352@[b2+1:3005];[y1+1:2514, y4+1:26259, y10+1:4013];[D109+1:5473, D126+1:192670, D138+1:143309, D144+1:145069, D168+1:49763, D186+1:214238, D204+1:225357, D274+1:35929, D292+1:6482, D366+1:49802]}{3356@[b10+1:1625];[c11+2:1523, c20+4:9175];[y1+1:2036, y4+1:791, y8+1:1037];[zDot4+1:976, zDot11+1:2176, zDot23+3:7042, zDot24+3:5702];[D126+1:8699, D138+1:5648, D144+1:5318, D168+1:3506, D186+1:31281, D204+1:67261, D274+1:14001, D292+1:9192, D366+1:57434]}	{3352@14}{3356@19}	T	0.0756458	0	0	5.02964	0	19.4602	2	4	1386.49	H3N3A1	FALSE	0.98981	(N(H)),(N(H(A))(N(H)))	Level1	[9,H1N1,0.794][13,H2N2A1,0.857]	[524,H1N1,0.794][528,H2N2A1,0.857]	{@73[9-1,13-8]}	{@1[1,0.102][8,0.025]}{@9[1,0.794][8,0.100]}{@13[1,0.102][8,0.857]}{@21[8,0.017][1,0.002]}
2019_09_16_StcEmix_35trig_EThcD25_rep1.raw	4332	21.8511	4307	752.347	4	3005.36	P81187	Bos taurus OX=9913	Complement factor B	[352 to 368]	GTNTKRALLEVYNMMSR	A,E	GTN[Common Artifact:Deamidation on N]T[O-Glycosylation:H2N2A1 on X]KRALLEVYNMMSR	2	3005.35	14.0221	35	{4332@[b2+1, b4+1];[y1+1, y2+1];[D109+1, D126+1, D138+1, D144+1, D168+1, D186+1, D204+1, D274+1, D292+1, D366+1]}{4335@[b4+1];[c8+1];[y1+1, y2+1, y9+1];[zDot1+1, zDot2+1, zDot9+1, zDot14+2];[(M0-291.10)+2];[D126+1, D138+1, D144+1, D168+1, D186+1, D204+1, D274+1, D292+1, D366+1]}	{4332@[b2+1:159.07672, b4+1:375.15127];[y1+1:175.11909, y2+1:262.15103];[D109+1:109.02844, D126+1:126.05520, D138+1:138.05504, D144+1:144.06581, D168+1:168.06581, D186+1:186.07617, D204+1:204.08709, D274+1:274.09137, D292+1:292.10333, D366+1:366.13922]}{4335@[b4+1:375.15237];[c8+1:1881.84668];[y1+1:175.11880, y2+1:262.15051, y9+1:1142.51660];[zDot1+1:159.10025, zDot2+1:246.13226, zDot9+1:1126.52344, zDot14+2:1359.12944];[(M0-291.10)+2:1358.13426];[D126+1:126.05504, D138+1:138.05505, D144+1:144.06551, D168+1:168.06523, D186+1:186.07607, D204+1:204.08688, D274+1:274.09213, D292+1:292.10260, D366+1:366.13976]}	{4332@[b2+1:0.00030, b4+1:0.00023];[y1+1:0.00014, y2+1:0.00005];[D109+1:0.00005, D126+1:0.00025, D138+1:0.00009, D144+1:0.00030, D168+1:0.00030, D186+1:0.00010, D204+1:0.00044, D274+1:-0.00076, D292+1:0.00065, D366+1:-0.00025]}{4335@[b4+1:0.00133];[c8+1:-0.00796];[y1+1:-0.00015, y2+1:-0.00047, y9+1:-0.01668];[zDot1+1:0.00002, zDot2+1:0.00001, zDot9+1:0.00888, zDot14+2:0.01231];[(M0-291.10)+2:0.00257];[D126+1:0.00010, D138+1:0.00011, D144+1:-0.00001, D168+1:-0.00029, D186+1:-0.00001, D204+1:0.00023, D274+1:0.00001, D292+1:-0.00009, D366+1:0.00030]}	{4332@[b2+1:1.91, b4+1:0.61];[y1+1:0.82, y2+1:0.19];[D109+1:0.43, D126+1:2.01, D138+1:0.67, D144+1:2.06, D168+1:1.77, D186+1:0.52, D204+1:2.18, D274+1:-2.77, D292+1:2.22, D366+1:-0.67]}{4335@[b4+1:3.57];[c8+1:-4.23];[y1+1:-0.85, y2+1:-1.79, y9+1:-14.61];[zDot1+1:0.14, zDot2+1:0.03, zDot9+1:7.89, zDot14+2:4.53];[(M0-291.10)+2:0.95];[D126+1:0.76, D138+1:0.78, D144+1:-0.07, D168+1:-1.71, D186+1:-0.06, D204+1:1.13, D274+1:0.02, D292+1:-0.30, D366+1:0.82]}	{4332@[b2+1:2877, b4+1:21146];[y1+1:23632, y2+1:7690];[D109+1:4614, D126+1:155118, D138+1:135103, D144+1:130551, D168+1:45158, D186+1:175405, D204+1:138992, D274+1:29213, D292+1:6751, D366+1:14664]}{4335@[b4+1:896];[c8+1:2016];[y1+1:1095, y2+1:1874, y9+1:2016];[zDot1+1:6027, zDot2+1:2262, zDot9+1:1395, zDot14+2:3695];[(M0-291.10)+2:2317];[D126+1:5360, D138+1:4613, D144+1:3676, D168+1:2740, D186+1:20319, D204+1:39497, D274+1:2480, D292+1:2318, D366+1:9448]}	{4332@14}{4335@19}	T	0.0756458	0	0	5.0074	1.00096	19.2239	1	3	1021.36	H2N2A1	FALSE	0.985676	(N(H(A))(N(H)))	Level1	[4,H2N2A1,0.945]	[355,H2N2A1,0.945]	{@26[4-8]}	{@2[8,0.055]}{@4[8,0.945]}{@16[8,0.000]}
2019_09_16_StcEmix_35trig_EThcD25_rep1.raw	18571	66.2859	18553	1046.48	6	6272.84	Q8WXI7.3	Homo sapiens OX=9606	Mucin-16 segment	[361 to 396]	REQLYWELSQLTHNITELGPYALDNDSLFVNGFTHR	D,S	REQLYWELSQLT[O-Glycosylation:H1N1 on X]HNIT[O-Glycosylation:H1N2 on X]ELGPYALDNDS[O-Glycosylation:H1N2 on X]LFVN[Common Artifact:Deamidation on N]GFT[O-Glycosylation:N1A1 on X]HR	5	6272.81	13.184	38	{18571@[y1+1, y5+1, y6+1, y7+1, y8+1, y9+1, y10+1, y12+1];[D109+1, D126+1, D138+1, D144+1, D168+1, D186+1, D204+1, D274+1, D366+1]}{18575@[c12+2];[y6+1, y10+1, y17+2];[zDot9+1];[D126+1, D138+1, D168+1, D186+1, D204+1, D274+1, D292+1, D366+1]}	{18571@[y1+1:175.11897, y5+1:617.31574, y6+1:732.33978, y7+1:831.41069, y8+1:978.47980, y9+1:1091.56091, y10+1:1178.59328, y12+1:1407.66943];[D109+1:109.02827, D126+1:126.05508, D138+1:138.05524, D144+1:144.06554, D168+1:168.06566, D186+1:186.07616, D204+1:204.08704, D274+1:274.09213, D366+1:366.13905]}{18575@[c12+2:965.49436];[y6+1:732.34167, y10+1:1178.57776, y17+2:983.96649];[zDot9+1:1569.72754];[D126+1:126.05484, D138+1:138.05508, D168+1:168.06549, D186+1:186.07599, D204+1:204.08684, D274+1:274.09151, D292+1:292.10251, D366+1:366.13946]}	{18571@[y1+1:0.00002, y5+1:0.00032, y6+1:-0.00258, y7+1:-0.00008, y8+1:0.00061, y9+1:-0.00234, y10+1:-0.00200, y12+1:0.00428];[D109+1:-0.00012, D126+1:0.00014, D138+1:0.00030, D144+1:0.00002, D168+1:0.00014, D186+1:0.00008, D204+1:0.00039, D274+1:0.00001, D366+1:-0.00042]}{18575@[c12+2:0.03744];[y6+1:-0.00069, y10+1:-0.01752, y17+2:-0.00366];[zDot9+1:0.00822];[D126+1:-0.00011, D138+1:0.00014, D168+1:-0.00003, D186+1:-0.00009, D204+1:0.00019, D274+1:-0.00062, D292+1:-0.00018, D366+1:-0.00001]}	{18571@[y1+1:0.12, y5+1:0.53, y6+1:-3.53, y7+1:-0.10, y8+1:0.62, y9+1:-2.15, y10+1:-1.70, y12+1:3.04];[D109+1:-1.13, D126+1:1.10, D138+1:2.18, D144+1:0.14, D168+1:0.85, D186+1:0.43, D204+1:1.92, D274+1:0.02, D366+1:-1.15]}{18575@[c12+2:19.41];[y6+1:-0.94, y10+1:-14.88, y17+2:-1.86];[zDot9+1:5.24];[D126+1:-0.85, D138+1:1.01, D168+1:-0.15, D186+1:-0.47, D204+1:0.94, D274+1:-2.27, D292+1:-0.61, D366+1:-0.02]}	{18571@[y1+1:5439, y5+1:19823, y6+1:15548, y7+1:9939, y8+1:12889, y9+1:3916, y10+1:5668, y12+1:3890];[D109+1:1487, D126+1:23574, D138+1:122996, D144+1:7613, D168+1:39861, D186+1:20382, D204+1:51260, D274+1:5450, D366+1:24101]}{18575@[c12+2:5539];[y6+1:1354, y10+1:5243, y17+2:2085];[zDot9+1:1813];[D126+1:701, D138+1:6841, D168+1:4783, D186+1:2726, D204+1:8758, D274+1:1913, D292+1:1137, D366+1:31241]}	{18571@17}{18575@13}	T	0.0756458	0	0	2.02899	0	17.7008	4	5	1995.73	H3N6A1	TRUE	17.2059	(N(H)),(N(A)),(N(H)(N)),(N(H)(N))	Level2	[16,H1N2,0.563][27,H1N2,0.563][34,N1A1,0.532]	[376,H1N2,0.563][387,H1N2,0.563][394,N1A1,0.532]	{@290[12-1,16-3,27-3,34-2]}{@290[9-1,16-3,27-3,34-2]}	{@9[1,0.299][2,0.100][3,0.302]}{@12[1,0.299][2,0.100][3,0.302]}{@16[2,0.134][1,0.151][3,0.563]}{@27[3,0.563][2,0.134][1,0.151]}{@34[3,0.268][2,0.532][1,0.100]}
2019_09_16_StcEmix_35trig_EThcD25_rep1.raw	2660	16.0887	2641	638.601	3	1912.78	P16150	Homo sapiens	Leukosialin	[83 to 93]	MSSVPQETPHA	K,T	MSS[O-Glycosylation:H2N2 on X]VPQETPHA	1	1912.8	13.184	0	{2660@[y3+1, y5+1, y7+2];[D126+1, D138+1, D144+1, D168+1, D186+1, D204+1]}{2664@[c5+1, c6+1, c7+1];[y3+1, y7+1];[zDot4+1, zDot8+1, zDot11+1];[(M0-365.13)+2, (M0-527.19)+2];[D186+1, D204+1, D366+1]}	{2660@[y3+1:324.16650, y5+1:554.25342, y7+2:390.18789];[D126+1:126.05487, D138+1:138.05504, D144+1:144.06558, D168+1:168.06554, D186+1:186.07651, D204+1:204.08681]}{2664@[c5+1:1249.49915, c6+1:1377.55615, c7+1:1506.59583];[y3+1:324.16653, y7+1:779.36932];[zDot4+1:409.19315, zDot8+1:862.41622, zDot11+1:1897.77673];[(M0-365.13)+2:774.84069, (M0-527.19)+2:693.81292];[D186+1:186.07620, D204+1:204.08682, D366+1:366.13959]}	{2660@[y3+1:-0.00013, y5+1:-0.00348, y7+2:0.00026];[D126+1:-0.00008, D138+1:0.00009, D144+1:0.00007, D168+1:0.00002, D186+1:0.00043, D204+1:0.00016]}{2664@[c5+1:-0.02478, c6+1:-0.02635, c7+1:-0.02927];[y3+1:-0.00010, y7+1:0.00108];[zDot4+1:-0.00244, zDot8+1:-0.00171, zDot11+1:-0.01012];[(M0-365.13)+2:0.00071, (M0-527.19)+2:-0.00201];[D186+1:0.00013, D204+1:0.00018, D366+1:0.00012]}	{2660@[y3+1:-0.39, y5+1:-6.30, y7+2:0.33];[D126+1:-0.61, D138+1:0.67, D144+1:0.46, D168+1:0.12, D186+1:2.33, D204+1:0.79]}{2664@[c5+1:-19.85, c6+1:-19.14, c7+1:-19.44];[y3+1:-0.30, y7+1:1.39];[zDot4+1:-5.98, zDot8+1:-1.99, zDot11+1:-5.34];[(M0-365.13)+2:0.46, (M0-527.19)+2:-1.45];[D186+1:0.68, D204+1:0.87, D366+1:0.33]}	{2660@[y3+1:13402, y5+1:2588, y7+2:14351];[D126+1:20576, D138+1:10449, D144+1:11306, D168+1:4805, D186+1:14313, D204+1:11670]}{2664@[c5+1:905, c6+1:965, c7+1:1029];[y3+1:1605, y7+1:978];[zDot4+1:983, zDot8+1:922, zDot11+1:1195];[(M0-365.13)+2:1945, (M0-527.19)+2:2058];[D186+1:1964, D204+1:2167, D366+1:1759]}	{2660@9}{2664@13}	T	0.0756458	0	0	6.04135	2.02337	9.30063	1	3	730.264	H2N2	FALSE	0.924247	(N(H)(N(H)))	Level3			{@9[3-5]}{@9[2-5]}{@10[2-1,3-1]}
2019_09_16_StcEmix_35trig_EThcD25_rep1.raw	6682	29.5787	6649	1122.47	2	2242.92	Q8WXI7.3	Homo sapiens OX=9606	Mucin-16 segment	[105 to 114]	TPASLSGPTT	R,A	T[O-Glycosylation:H1N1A1 on X]PASLSGPTT[O-Glycosylation:H1N1A1 on X]	2	2242.92	13.1714	0	{6682@[b4+1, b6+1, b7+1, b9+1];[y3+1, y4+1, y5+1, y6+1, y7+1];[D126+1, D138+1, D144+1, D168+1, D186+1, D204+1, D274+1, D292+1, D366+1]}{6685@[c2+1, c9+1];[zDot10+1];[(M0-291.10)+1];[D204+1, D274+1, D292+1]}	{6682@[b4+1:357.17703, b6+1:557.29309, b7+1:614.31482, b9+1:812.41425];[y3+1:318.16592, y4+1:375.18845, y5+1:462.22058, y6+1:575.30420, y7+1:662.33240];[D126+1:126.05509, D138+1:138.05508, D144+1:144.06558, D168+1:168.06572, D186+1:186.07623, D204+1:204.08665, D274+1:274.09204, D292+1:292.10324, D366+1:366.14072]}{6685@[c2+1:872.36914, c9+1:1485.67358];[zDot10+1:2227.89551];[(M0-291.10)+1:1952.83423];[D204+1:204.08638, D274+1:274.09238, D292+1:292.10275]}	{6682@[b4+1:0.00017, b6+1:0.00014, b7+1:0.00040, b9+1:-0.00061];[y3+1:-0.00004, y4+1:0.00102, y5+1:0.00113, y6+1:0.00068, y7+1:-0.00315];[D126+1:0.00015, D138+1:0.00014, D144+1:0.00007, D168+1:0.00020, D186+1:0.00016, D204+1:0.00001, D274+1:-0.00009, D292+1:0.00055, D366+1:0.00125]}{6685@[c2+1:0.00726, c9+1:0.00457];[zDot10+1:-0.01409];[(M0-291.10)+1:0.00133];[D204+1:-0.00027, D274+1:0.00025, D292+1:0.00007]}	{6682@[b4+1:0.48, b6+1:0.25, b7+1:0.66, b9+1:-0.76];[y3+1:-0.12, y4+1:2.73, y5+1:2.44, y6+1:1.19, y7+1:-4.76];[D126+1:1.16, D138+1:1.01, D144+1:0.46, D168+1:1.22, D186+1:0.85, D204+1:0.04, D274+1:-0.31, D292+1:1.90, D366+1:3.42]}{6685@[c2+1:8.33, c9+1:3.08];[zDot10+1:-6.33];[(M0-291.10)+1:0.68];[D204+1:-1.31, D274+1:0.92, D292+1:0.23]}	{6682@[b4+1:4648, b6+1:5677, b7+1:4949, b9+1:5237];[y3+1:5263, y4+1:3160, y5+1:5566, y6+1:4543, y7+1:3395];[D126+1:32266, D138+1:37020, D144+1:22866, D168+1:15895, D186+1:39690, D204+1:29818, D274+1:53895, D292+1:7362, D366+1:7741]}{6685@[c2+1:1666, c9+1:2560];[zDot10+1:1113];[(M0-291.10)+1:6033];[D204+1:1230, D274+1:2151, D292+1:2200]}	{6682@18}{6685@7}	T	0.0756458	0	0	2.03428	1.04894	12.5048	2	5	1312.46	H2N2A2	FALSE	1.619	(N(H(A))),(N(H(A)))	Level1	[1,H1N1A1,0.937][10,H1N1A1,0.937]	[105,H1N1A1,0.937][114,H1N1A1,0.937]	{@62[1-4,10-4]}	{@1[4,0.937]}{@4[4,0.042]}{@6[4,0.042]}{@9[4,0.042]}{@10[4,0.937]}
2019_09_16_StcEmix_35trig_EThcD25_rep1.raw	6931	30.4052	6902	1282.21	3	3843.6	P16150	Homo sapiens	Leukosialin	[189 to 208]	TTGSLEPSSGASGPQVSSVK	M,L	TTGS[O-Glycosylation:H2N2A2 on X]LEPSS[O-Glycosylation:H1N1A1 on X]GASGPQVSSVK	2	3843.6	13.1561	2	{6931@[b6+1];[y4+1, y7+1, y8+1, y9+1, y11+1, y14+1, y15+1];[D126+1, D138+1, D144+1, D168+1, D186+1, D204+1, D274+1, D292+1, D366+1]}{6934@[b17+1];[c5+1];[zDot5+1, zDot10+1];[(M0-291.10)+2];[D186+1, D204+1, D274+1, D292+1, D366+1]}	{6931@[b6+1:589.28607];[y4+1:420.24585, y7+1:744.42047, y8+1:801.44751, y9+1:888.47589, y11+1:1016.53265, y14+1:1287.65628, y15+1:1416.69214];[D126+1:126.05522, D138+1:138.05522, D144+1:144.06561, D168+1:168.06546, D186+1:186.07613, D204+1:204.08656, D274+1:274.09195, D292+1:292.10233, D366+1:366.13907]}{6934@[b17+1:1543.69666];[c5+1:1789.72913];[zDot5+1:503.29520, zDot10+1:943.49707];[(M0-291.10)+2:1777.26294];[D186+1:186.07597, D204+1:204.08664, D274+1:274.09161, D292+1:292.10211, D366+1:366.13944]}	{6931@[b6+1:0.00329];[y4+1:0.00057, y7+1:-0.00456, y8+1:0.00102, y9+1:-0.00263, y11+1:-0.00445, y14+1:0.00236, y15+1:-0.00437];[D126+1:0.00027, D138+1:0.00028, D144+1:0.00010, D168+1:-0.00006, D186+1:0.00006, D204+1:-0.00008, D274+1:-0.00018, D292+1:-0.00036, D366+1:-0.00040]}{6934@[b17+1:-0.02680];[c5+1:0.00717];[zDot5+1:0.00023, zDot10+1:0.00016];[(M0-291.10)+2:0.00176];[D186+1:-0.00010, D204+1:-0.00001, D274+1:-0.00051, D292+1:-0.00057, D366+1:-0.00002]}	{6931@[b6+1:5.59];[y4+1:1.37, y7+1:-6.13, y8+1:1.27, y9+1:-2.96, y11+1:-4.38, y14+1:1.83, y15+1:-3.09];[D126+1:2.20, D138+1:2.01, D144+1:0.67, D168+1:-0.34, D186+1:0.31, D204+1:-0.41, D274+1:-0.65, D292+1:-1.24, D366+1:-1.09]}{6934@[b17+1:-17.37];[c5+1:4.01];[zDot5+1:0.46, zDot10+1:0.17];[(M0-291.10)+2:0.49];[D186+1:-0.56, D204+1:-0.03, D274+1:-1.88, D292+1:-1.97, D366+1:-0.06]}	{6931@[b6+1:4272];[y4+1:4396, y7+1:2772, y8+1:4292, y9+1:3545, y11+1:4177, y14+1:14307, y15+1:3686];[D126+1:41251, D138+1:37799, D144+1:27281, D168+1:15997, D186+1:57136, D204+1:73027, D274+1:76579, D292+1:22012, D366+1:21620]}{6934@[b17+1:888];[c5+1:1276];[zDot5+1:1070, zDot10+1:978];[(M0-291.10)+2:11239];[D186+1:1415, D204+1:5282, D274+1:7674, D292+1:2913, D366+1:6114]}	{6931@17}{6934@10}	T	0.0756458	0	0	3.01957	1.06617	14.7231	2	8	1968.68	H3N3A3	FALSE	1.45942	(N(H(A))),(N(H(A))(N(H(A))))	Level3			{@278[4-10,9-4]}{@278[2-10,9-4]}{@278[1-10,9-4]}{@278[4-10,8-4]}{@278[2-10,8-4]}{@278[1-10,8-4]}{@280[2-1,4-7,9-4]}{@280[1-1,4-7,9-4]}{@280[2-7,4-1,9-4]}{@280[1-7,4-1,9-4]}... In Total:24 Paths
2019_09_16_StcEmix_35trig_EThcD25_rep1.raw	20537	72.5521	20513	1191.91	3	3572.71	Q8WXI7.3	Homo sapiens OX=9606	Mucin-16 segment	[428 to 444]	SHLLILFTLNFTITNLR	A,Y	S[O-Glycosylation:H1N1A2 on X]HLLILFT[O-Glycosylation:N1 on X]LN[Common Artifact:Deamidation on N]FT[O-Glycosylation:N1 on X]IT[O-Glycosylation:N1 on X]NLR	5	3572.7	13.1549	38	{20537@[y1+1, y3+1, y4+1, y5+1, y6+1, y7+1, y10+1, y12+1];[D126+1, D138+1, D144+1, D163+1, D168+1, D186+1, D204+1, D274+1, D366+1]}{20540@[c7+1];[y4+1, y5+1];[zDot2+1, zDot3+1];[D163+1, D204+1, D366+1]}	{20537@[y1+1:175.11957, y3+1:402.24600, y4+1:503.29296, y5+1:616.37799, y6+1:717.42816, y7+1:864.49237, y10+1:1193.66431, y12+1:1453.82007];[D126+1:126.05501, D138+1:138.05521, D144+1:144.06555, D163+1:163.06023, D168+1:168.06593, D186+1:186.07623, D204+1:204.08669, D274+1:274.09177, D366+1:366.13989]}{20540@[c7+1:1788.84509];[y4+1:503.29300, y5+1:616.37878];[zDot2+1:272.18417, zDot3+1:386.22659];[D163+1:163.06013, D204+1:204.08684, D366+1:366.13965]}	{20537@[y1+1:0.00062, y3+1:0.00006, y4+1:-0.00066, y5+1:0.00030, y6+1:0.00280, y7+1:-0.00141, y10+1:0.01184, y12+1:0.01513];[D126+1:0.00006, D138+1:0.00027, D144+1:0.00004, D163+1:0.00014, D168+1:0.00041, D186+1:0.00016, D204+1:0.00004, D274+1:-0.00036, D366+1:0.00043]}{20540@[c7+1:-0.00737];[y4+1:-0.00062, y5+1:0.00110];[zDot2+1:-0.00012, zDot3+1:-0.00063];[D163+1:0.00005, D204+1:0.00019, D366+1:0.00018]}	{20537@[y1+1:3.54, y3+1:0.15, y4+1:-1.32, y5+1:0.50, y6+1:3.90, y7+1:-1.63, y10+1:9.93, y12+1:10.41];[D126+1:0.49, D138+1:1.96, D144+1:0.25, D163+1:0.86, D168+1:2.45, D186+1:0.85, D204+1:0.19, D274+1:-1.32, D366+1:1.17]}{20540@[c7+1:-4.12];[y4+1:-1.24, y5+1:1.78];[zDot2+1:-0.44, zDot3+1:-1.63];[D163+1:0.30, D204+1:0.94, D366+1:0.50]}	{20537@[y1+1:2933, y3+1:3086, y4+1:11325, y5+1:4757, y6+1:9025, y7+1:9553, y10+1:2890, y12+1:3788];[D126+1:16284, D138+1:60878, D144+1:5702, D163+1:20861, D168+1:23170, D186+1:15954, D204+1:71650, D274+1:4040, D366+1:9521]}{20540@[c7+1:4977];[y4+1:2065, y5+1:1161];[zDot2+1:2813, zDot3+1:4623];[D163+1:3070, D204+1:4664, D366+1:3494]}	{20537@17}{20540@8}	T	0.0756458	0	0	3.05495	0	12.4623	4	4	1556.56	H1N4A2	TRUE	11.4513	(N),(N),(N),(N(H(A))(A))	Level1b	[1,H1N1A2,0.907][8,N1,0.969][12,N1,0.969][14,N1,0.969]	[428,H1N1A2,0.907][435,N1,0.969][439,N1,0.969][441,N1,0.969]	{@113[1-7,8-0,12-0,14-0]}	{@1[0,0.093][7,0.907]}{@8[0,0.969][7,0.031]}{@12[0,0.969][7,0.031]}{@14[7,0.031][0,0.969]}
2019_09_16_StcEmix_35trig_EThcD25_rep1.raw	19430	68.9807	19413	1156.02	6	6930.06	Q8WXI7.3	Homo sapiens OX=9606	Mucin-16 segment	[360 to 396]	DREQLYWELSQLTHNITELGPYALDNDSLFVNGFTHR	L,S	DREQLYWELSQLTHNIT[O-Glycosylation:H2N2A1F1 on X]ELGPYALDNDS[O-Glycosylation:H2N2A1F1 on X]LFVN[Common Artifact:Deamidation on N]GFT[O-Glycosylation:N1 on X]HR	4	6930.02	13.1524	65	{19430@[y1+1, y5+1, y6+1, y7+1, y8+1, y10+1];[D126+1, D138+1, D144+1, D168+1, D186+1, D204+1, D274+1, D292+1, D366+1]}{19434@[c5+1, c32+4];[y5+1, y10+1];[zDot37+4];[(M0-291.10)+4, (M0-802.29)+4];[D126+1, D138+1, D168+1, D186+1, D204+1, D274+1, D292+1, D366+1]}	{19430@[y1+1:175.11929, y5+1:617.31433, y6+1:732.34320, y7+1:831.41292, y8+1:978.48181, y10+1:1178.59851];[D126+1:126.05522, D138+1:138.05527, D144+1:144.06572, D168+1:168.06583, D186+1:186.07613, D204+1:204.08683, D274+1:274.09247, D292+1:292.10300, D366+1:366.13987]}{19434@[c5+1:659.34747, c32+4:1532.94881];[y5+1:617.30908, y10+1:1178.58337];[zDot37+4:1729.51627];[(M0-291.10)+4:1660.74664, (M0-802.29)+4:1532.94881];[D126+1:126.05481, D138+1:138.05490, D168+1:168.06548, D186+1:186.07581, D204+1:204.08662, D274+1:274.09207, D292+1:292.10226, D366+1:366.13966]}	{19430@[y1+1:0.00034, y5+1:-0.00109, y6+1:0.00084, y7+1:0.00215, y8+1:0.00262, y10+1:0.00323];[D126+1:0.00027, D138+1:0.00032, D144+1:0.00020, D168+1:0.00032, D186+1:0.00005, D204+1:0.00018, D274+1:0.00034, D292+1:0.00031, D366+1:0.00041]}{19434@[c5+1:0.00036, c32+4:0.10358];[y5+1:-0.00634, y10+1:-0.01191];[zDot37+4:0.03120];[(M0-291.10)+4:0.02937, (M0-802.29)+4:0.02814];[D126+1:-0.00014, D138+1:-0.00005, D168+1:-0.00004, D186+1:-0.00027, D204+1:-0.00002, D274+1:-0.00005, D292+1:-0.00042, D366+1:0.00019]}	{19430@[y1+1:1.96, y5+1:-1.77, y6+1:1.14, y7+1:2.58, y8+1:2.68, y10+1:2.74];[D126+1:2.16, D138+1:2.34, D144+1:1.42, D168+1:1.90, D186+1:0.27, D204+1:0.90, D274+1:1.25, D292+1:1.07, D366+1:1.11]}{19434@[c5+1:0.55, c32+4:16.90];[y5+1:-10.28, y10+1:-10.11];[zDot37+4:4.51];[(M0-291.10)+4:4.42, (M0-802.29)+4:4.59];[D126+1:-1.09, D138+1:-0.33, D168+1:-0.25, D186+1:-1.46, D204+1:-0.11, D274+1:-0.20, D292+1:-1.45, D366+1:0.52]}	{19430@[y1+1:2968, y5+1:15146, y6+1:17343, y7+1:6331, y8+1:4451, y10+1:6684];[D126+1:25376, D138+1:134797, D144+1:10808, D168+1:48682, D186+1:24308, D204+1:62142, D274+1:32635, D292+1:6205, D366+1:25179]}{19434@[c5+1:1737, c32+4:2566];[y5+1:1014, y10+1:1443];[zDot37+4:8564];[(M0-291.10)+4:3027, (M0-802.29)+4:2566];[D126+1:1072, D138+1:5775, D168+1:5184, D186+1:2692, D204+1:13755, D274+1:9349, D292+1:5146, D366+1:28698]}	{19430@15}{19434@15}	T	0.0756458	0	0	3.06347	2.01515	17.8639	3	5	2537.91	H4N5A2F2	TRUE	13.5159	(N),(N(H)(N(H(A))(F))),(N(H)(N(H(A))(F)))	Level2	[35,N1,0.722]	[394,N1,0.722]	{@777[17-9,28-9,35-0]}{@777[13-9,28-9,35-0]}{@777[10-9,28-9,35-0]}{@777[13-9,17-9,35-0]}{@777[10-9,17-9,35-0]}{@777[10-9,13-9,35-0]}	{@10[0,0.070][9,0.465]}{@13[0,0.070][9,0.465]}{@17[0,0.070][9,0.465]}{@28[9,0.465][0,0.070]}{@35[9,0.139][0,0.722]}
2019_09_16_StcEmix_35trig_EThcD25_rep1.raw	7319	31.6153	7305	1172.14	3	3513.41	Q3SZR3	Bos taurus OX=9913	Alpha-1-acid glycoprotein	[106 to 114]	TLSKVESDR	G,E	T[O-Glycosylation:H2N2A1 on X]LS[O-Glycosylation:H2N2A2F1 on X]KVESDR	2	3513.41	13.1494	60	{7319@[y1+1, y3+1, y4+1];[(M0-1052.35)+2, (M0-1255.43)+2];[D126+1, D138+1, D144+1, D168+1, D186+1, D204+1, D274+1, D292+1, D366+1]}{7322@[y4+1];[zDot1+1, zDot3+1, zDot4+1];[(M0-599.21)+2, (M0-890.30)+2, (M0-1052.35)+2, (M0-1255.43)+2];[D126+1, D186+1, D204+1, D274+1, D292+1, D366+1]}	{7319@[y1+1:175.11911, y3+1:377.17920, y4+1:506.22028];[(M0-1052.35)+2:1231.53690, (M0-1255.43)+2:1129.99991];[D126+1:126.05500, D138+1:138.05495, D144+1:144.06555, D168+1:168.06526, D186+1:186.07608, D204+1:204.08696, D274+1:274.09212, D292+1:292.10309, D366+1:366.13943]}{7322@[y4+1:506.22052];[zDot1+1:159.09993, zDot3+1:361.15945, zDot4+1:490.19846];[(M0-599.21)+2:1458.11191, (M0-890.30)+2:1312.56729, (M0-1052.35)+2:1231.53694, (M0-1255.43)+2:1129.99951];[D126+1:126.05457, D186+1:186.07600, D204+1:204.08684, D274+1:274.09167, D292+1:292.10184, D366+1:366.13898]}	{7319@[y1+1:0.00016, y3+1:0.00128, y4+1:-0.00024];[(M0-1052.35)+2:0.00032, (M0-1255.43)+2:0.00572];[D126+1:0.00005, D138+1:0.00000, D144+1:0.00004, D168+1:-0.00025, D186+1:0.00000, D204+1:0.00031, D274+1:-0.00001, D292+1:0.00040, D366+1:-0.00003]}{7322@[y4+1:0.00000];[zDot1+1:-0.00030, zDot3+1:0.00025, zDot4+1:-0.00334];[(M0-599.21)+2:0.00209, (M0-890.30)+2:0.00829, (M0-1052.35)+2:0.00041, (M0-1255.43)+2:0.00491];[D126+1:-0.00038, D186+1:-0.00007, D204+1:0.00019, D274+1:-0.00045, D292+1:-0.00085, D366+1:-0.00049]}	{7319@[y1+1:0.91, y3+1:3.39, y4+1:-0.48];[(M0-1052.35)+2:0.13, (M0-1255.43)+2:2.53];[D126+1:0.43, D138+1:0.00, D144+1:0.25, D168+1:-1.52, D186+1:0.02, D204+1:1.54, D274+1:-0.03, D292+1:1.38, D366+1:-0.09]}{7322@[y4+1:0.01];[zDot1+1:-1.89, zDot3+1:0.71, zDot4+1:-6.82];[(M0-599.21)+2:0.72, (M0-890.30)+2:3.16, (M0-1052.35)+2:0.16, (M0-1255.43)+2:2.18];[D126+1:-3.05, D186+1:-0.39, D204+1:0.94, D274+1:-1.65, D292+1:-2.92, D366+1:-1.34]}	{7319@[y1+1:4267, y3+1:5933, y4+1:13074];[(M0-1052.35)+2:32008, (M0-1255.43)+2:39316];[D126+1:28111, D138+1:28104, D144+1:21528, D168+1:10543, D186+1:42083, D204+1:44830, D274+1:68092, D292+1:12371, D366+1:9252]}{7322@[y4+1:1403];[zDot1+1:1067, zDot3+1:1030, zDot4+1:900];[(M0-599.21)+2:3294, (M0-890.30)+2:4674, (M0-1052.35)+2:11879, (M0-1255.43)+2:6253];[D126+1:605, D186+1:1604, D204+1:3628, D274+1:8676, D292+1:4782, D366+1:939]}	{7319@14}{7322@14}	T	0.0756458	0	0	3.00629	6.11912	15.2815	2	3	2479.87	H4N4A3F1	FALSE	1.30547	(N(H(A))(N(H))),(N(H(A))(N(H(A))(F)))	Level3			{@694[1-8,3-11]}{@694[1-11,3-8]}{@695[1-9,3-10]}{@695[1-10,3-9]}
2019_09_16_StcEmix_35trig_EThcD25_rep1.raw	19433	68.9879	19413	1325.6	5	6622.97	Q8WXI7.3	Homo sapiens OX=9606	Mucin-16 segment	[359 to 396]	LDREQLYWELSQLTHNITELGPYALDNDSLFVNGFTHR	R,S	LDREQLYWELS[O-Glycosylation:H2N2 on X]QLT[O-Glycosylation:H2N2A1 on X]HN[Common Artifact:Deamidation on N]ITELGPYALDNDSLFVN[Common Artifact:Deamidation on N]GFT[O-Glycosylation:H1N1 on X]HR	5	6622.93	13.1441	69	{19433@[y1+1, y3+1, y5+1, y6+1, y7+1, y8+1, y10+1];[D126+1, D138+1, D144+1, D168+1, D186+1, D204+1, D274+1, D292+1, D366+1]}{19437@[c3+1, c4+1, c5+1, c8+1];[y17+1];[zDot22+2];[D138+1, D168+1, D186+1, D204+1, D274+1, D292+1, D366+1]}	{19433@[y1+1:175.11932, y3+1:413.22830, y5+1:617.31287, y6+1:732.34369, y7+1:831.41028, y8+1:978.47614, y10+1:1178.60095];[D126+1:126.05497, D138+1:138.05519, D144+1:144.06554, D168+1:168.06558, D186+1:186.07611, D204+1:204.08667, D274+1:274.09213, D292+1:292.10291, D366+1:366.13880]}{19437@[c3+1:402.24780, c4+1:531.28693, c5+1:659.34410, c8+1:1121.56555];[y17+1:1966.91479];[zDot22+2:1415.15897];[D138+1:138.05479, D168+1:168.06596, D186+1:186.07550, D204+1:204.08701, D274+1:274.09131, D292+1:292.10300, D366+1:366.13998]}	{19433@[y1+1:0.00037, y3+1:0.00276, y5+1:-0.00255, y6+1:0.00133, y7+1:-0.00050, y8+1:-0.00306, y10+1:0.00567];[D126+1:0.00002, D138+1:0.00025, D144+1:0.00002, D168+1:0.00007, D186+1:0.00003, D204+1:0.00002, D274+1:0.00001, D292+1:0.00022, D366+1:-0.00066]}{19437@[c3+1:0.00186, c4+1:-0.00161, c5+1:-0.00301, c8+1:-0.00827];[y17+1:-0.01457];[zDot22+2:-0.01202];[D138+1:-0.00015, D168+1:0.00045, D186+1:-0.00058, D204+1:0.00036, D274+1:-0.00082, D292+1:0.00031, D366+1:0.00051]}	{19433@[y1+1:2.13, y3+1:6.69, y5+1:-4.14, y6+1:1.81, y7+1:-0.60, y8+1:-3.13, y10+1:4.81];[D126+1:0.19, D138+1:1.79, D144+1:0.14, D168+1:0.39, D186+1:0.19, D204+1:0.12, D274+1:0.02, D292+1:0.75, D366+1:-1.82]}{19437@[c3+1:4.63, c4+1:-3.04, c5+1:-4.58, c8+1:-7.38];[y17+1:-7.41];[zDot22+2:-4.25];[D138+1:-1.11, D168+1:2.68, D186+1:-3.11, D204+1:1.77, D274+1:-2.99, D292+1:1.07, D366+1:1.40]}	{19433@[y1+1:2292, y3+1:2836, y5+1:10742, y6+1:9107, y7+1:3028, y8+1:4499, y10+1:5013];[D126+1:16359, D138+1:74392, D144+1:6222, D168+1:26694, D186+1:17253, D204+1:34782, D274+1:20254, D292+1:7046, D366+1:15911]}{19437@[c3+1:787, c4+1:3215, c5+1:1460, c8+1:903];[y17+1:983];[zDot22+2:2495];[D138+1:2558, D168+1:1376, D186+1:1483, D204+1:3088, D274+1:4208, D292+1:1706, D366+1:7625]}	{19433@16}{19437@13}	T	0.0756458	0	0	5.04085	0	16.7158	3	5	2116.76	H5N5A1	TRUE	12.8537	(N(H)),(N(H)(N(H))),(N(H(A))(N(H)))	Level3			{@368[11-5,14-8,36-1]}{@368[11-8,14-5,36-1]}{@368[11-5,14-8,29-1]}{@368[11-8,14-5,29-1]}{@368[11-5,14-8,18-1]}{@368[11-8,14-5,18-1]}
2019_09_16_StcEmix_35trig_EThcD25_rep1.raw	6671	29.5445	6649	928.763	3	2783.27	P16150	Homo sapiens	Leukosialin	[68 to 82]	SPLPEPTTYQEVSIK	G,M	S[O-Glycosylation:H1N1 on X]PLPEPTT[O-Glycosylation:H2N2 on X]YQEVSIK	2	2783.26	13.1436	0	{6671@[b2+1, b3+1];[y5+1, y10+1, y12+1];[D126+1, D138+1, D144+1, D168+1, D186+1, D204+1, D366+1]}{6674@[c4+1, c8+1, c10+1];[zDot3+1, zDot5+1, zDot6+1, zDot7+1];[(M0-527.19)+2];[D126+1, D138+1, D186+1, D204+1, D366+1]}	{6671@[b2+1:185.09225, b3+1:298.17624];[y5+1:575.33295, y10+1:1165.61145, y12+1:1391.70288];[D126+1:126.05505, D138+1:138.05528, D144+1:144.06552, D168+1:168.06558, D186+1:186.07645, D204+1:204.08707, D366+1:366.13895]}{6674@[c4+1:777.38556, c8+1:1935.82312, c10+1:2226.96777];[zDot3+1:331.20972, zDot5+1:559.32086, zDot6+1:687.37659, zDot7+1:850.44989];[(M0-527.19)+2:1129.04825];[D126+1:126.05511, D138+1:138.05518, D186+1:186.07588, D204+1:204.08656, D366+1:366.13922]}	{6671@[b2+1:0.00019, b3+1:0.00011];[y5+1:-0.00696, y10+1:0.00152, y12+1:-0.00241];[D126+1:0.00010, D138+1:0.00033, D144+1:0.00000, D168+1:0.00007, D186+1:0.00038, D204+1:0.00043, D366+1:-0.00052]}{6674@[c4+1:-0.00208, c8+1:-0.01961, c10+1:0.00314];[zDot3+1:-0.00046, zDot5+1:-0.00032, zDot6+1:-0.00317, zDot7+1:0.00680];[(M0-527.19)+2:0.00353];[D126+1:0.00017, D138+1:0.00023, D186+1:-0.00019, D204+1:-0.00008, D366+1:-0.00025]}	{6671@[b2+1:1.01, b3+1:0.36];[y5+1:-12.11, y10+1:1.31, y12+1:-1.73];[D126+1:0.80, D138+1:2.40, D144+1:0.03, D168+1:0.39, D186+1:2.04, D204+1:2.10, D366+1:-1.42]}{6674@[c4+1:-2.67, c8+1:-10.13, c10+1:1.41];[zDot3+1:-1.38, zDot5+1:-0.57, zDot6+1:-4.62, zDot7+1:8.01];[(M0-527.19)+2:1.56];[D126+1:1.35, D138+1:1.67, D186+1:-1.05, D204+1:-0.41, D366+1:-0.69]}	{6671@[b2+1:4378, b3+1:6224];[y5+1:2645, y10+1:12668, y12+1:12415];[D126+1:58330, D138+1:53635, D144+1:34965, D168+1:16897, D186+1:56894, D204+1:65233, D366+1:10653]}{6674@[c4+1:3882, c8+1:1459, c10+1:1212];[zDot3+1:1744, zDot5+1:1426, zDot6+1:887, zDot7+1:1119];[(M0-527.19)+2:4077];[D126+1:763, D138+1:688, D186+1:2968, D204+1:8885, D366+1:7792]}	{6671@12}{6674@13}	T	0.0756458	0	0	7.05685	1.01976	12.621	2	4	1095.4	H3N3	FALSE	1.68983	(N(H)),(N(H)(N(H)))	Level2	[1,H1N1,0.990]	[68,H1N1,0.990]	{@32[1-1,8-5]}{@32[1-1,7-5]}{@33[1-1,7-1,8-1]}	{@1[1,0.990][5,0.005]}{@7[1,0.335][5,0.332]}{@8[1,0.335][5,0.332]}{@13[5,0.000][1,0.000]}
2019_09_16_StcEmix_35trig_EThcD25_rep1.raw	20862	73.6265	20841	1150.67	6	6897.99	Q8WXI7.3	Homo sapiens OX=9606	Mucin-16 segment	[359 to 396]	LDREQLYWELSQLTHNITELGPYALDNDSLFVNGFTHR	R,S	LDREQLYWELSQLT[O-Glycosylation:H1N2 on X]HN[Common Artifact:Deamidation on N]IT[O-Glycosylation:H2N2A2F1 on X]ELGPYALDN[Common Artifact:Deamidation on N]DS[O-Glycosylation:H1N1 on X]LFVNGFTHR	5	6898.03	13.1413	91	{20862@[y1+1, y3+1, y5+1, y6+1, y7+1, y8+1];[D109+1, D126+1, D138+1, D144+1, D168+1, D186+1, D204+1, D274+1, D292+1, D366+1]}{20866@[c3+1, c4+1, c5+1, c8+1, c36+4];[zDot4+1, zDot11+1];[D138+1, D168+1, D186+1, D204+1, D274+1, D292+1, D366+1]}	{20862@[y1+1:175.11885, y3+1:413.22668, y5+1:617.31506, y6+1:731.35913, y7+1:830.43109, y8+1:977.49884];[D109+1:109.02846, D126+1:126.05511, D138+1:138.05520, D144+1:144.06534, D168+1:168.06551, D186+1:186.07616, D204+1:204.08656, D274+1:274.09180, D292+1:292.10278, D366+1:366.13986]}{20866@[c3+1:402.24637, c4+1:531.28937, c5+1:659.34894, c8+1:1121.58020, c36+4:1651.98558];[zDot4+1:544.27661, zDot11+1:1641.73796];[D138+1:138.05495, D168+1:168.06558, D186+1:186.07692, D204+1:204.08681, D274+1:274.09207, D292+1:292.10281, D366+1:366.13916]}	{20862@[y1+1:-0.00010, y3+1:0.00114, y5+1:-0.00036, y6+1:0.00078, y7+1:0.00433, y8+1:0.00366];[D109+1:0.00006, D126+1:0.00016, D138+1:0.00025, D144+1:-0.00018, D168+1:-0.00001, D186+1:0.00008, D204+1:-0.00008, D274+1:-0.00033, D292+1:0.00010, D366+1:0.00040]}{20866@[c3+1:0.00042, c4+1:0.00083, c5+1:0.00182, c8+1:0.00638, c36+4:0.02357];[zDot4+1:0.00138, zDot11+1:-0.01372];[D138+1:0.00000, D168+1:0.00007, D186+1:0.00084, D204+1:0.00016, D274+1:-0.00005, D292+1:0.00013, D366+1:-0.00031]}	{20862@[y1+1:-0.58, y3+1:2.77, y5+1:-0.58, y6+1:1.07, y7+1:5.22, y8+1:3.75];[D109+1:0.57, D126+1:1.28, D138+1:1.84, D144+1:-1.25, D168+1:-0.06, D186+1:0.43, D204+1:-0.41, D274+1:-1.21, D292+1:0.33, D366+1:1.08]}{20866@[c3+1:1.06, c4+1:1.57, c5+1:2.77, c8+1:5.69, c36+4:3.57];[zDot4+1:2.54, zDot11+1:-8.36];[D138+1:0.00, D168+1:0.39, D186+1:4.56, D204+1:0.79, D274+1:-0.20, D292+1:0.44, D366+1:-0.84]}	{20862@[y1+1:3842, y3+1:2672, y5+1:3636, y6+1:7210, y7+1:4555, y8+1:4847];[D109+1:2329, D126+1:12376, D138+1:59610, D144+1:6403, D168+1:19765, D186+1:13213, D204+1:26557, D274+1:20465, D292+1:4130, D366+1:6473]}{20866@[c3+1:886, c4+1:2135, c5+1:1154, c8+1:1231, c36+4:1422];[zDot4+1:782, zDot11+1:1363];[D138+1:1672, D168+1:952, D186+1:642, D204+1:3364, D274+1:5672, D292+1:1872, D366+1:6872]}	{20862@16}{20866@14}	T	0.0756458	0	0	7.05906	0	17.7435	3	5	2391.86	H4N5A2F1	TRUE	10.1771	(N(H)),(N(H)(N)),(N(H(A))(N(H(A))(F)))	Level2	[29,H1N1,0.661]	[387,H1N1,0.661]	{@601[14-3,18-11,29-1]}{@601[11-3,18-11,29-1]}{@601[14-11,18-3,29-1]}{@601[11-11,18-3,29-1]}{@601[11-3,14-11,29-1]}{@601[11-11,14-3,29-1]}{@602[14-6,18-9,29-1]}{@602[11-6,18-9,29-1]}{@602[14-9,18-6,29-1]}{@602[11-9,18-6,29-1]}... In Total:30 Paths	{@11[1,0.197][3,0.091][11,0.137][6,0.091][9,0.186][0,0.095][4,0.049][2,0.046]}{@14[1,0.197][3,0.091][11,0.137][6,0.091][9,0.186][0,0.095][4,0.049][2,0.046]}{@18[1,0.200][3,0.092][11,0.138][6,0.092][9,0.187][0,0.095][4,0.049][2,0.046]}{@29[3,0.006][1,0.661][11,0.009][6,0.006][9,0.014][0,0.008][4,0.005][2,0.003]}{@36[11,0.002][3,0.002][1,0.028][9,0.003][6,0.002][0,0.001][4,0.001][2,0.000]}
2019_09_16_StcEmix_35trig_EThcD25_rep1.raw	5069	24.2834	5053	738.801	4	2951.17	DECOY_P28800	Bos taurus OX=9913	Alpha-2-antiplasmin	[398 to 409]	SFLDTTFTMMAR	L,A	S[O-Glycosylation:N1 on X]FLDT[O-Glycosylation:H1N1A1 on X]TFT[O-Glycosylation:H1N1A1 on X]M[Common Variable:Oxidation on M]MAR	4	2951.18	13.1359	22	{5069@[b9+1];[y1+1, y5+1, y7+1];[D109+1, D126+1, D138+1, D144+1, D168+1, D186+1, D204+1, D274+1, D292+1, D366+1]}{5073@[c1+1, c5+1];[y1+1, y5+1];[zDot10+4, zDot12+2];[(M0-291.10)+3, (M0-453.15)+4, (M0-656.23)+3];[D126+1, D138+1, D144+1, D186+1, D204+1, D274+1, D292+1, D366+1]}	{5069@[b9+1:1060.44885];[y1+1:175.11911, y5+1:625.28059, y7+1:873.38354];[D109+1:109.02856, D126+1:126.05510, D138+1:138.05529, D144+1:144.06581, D168+1:168.06566, D186+1:186.07629, D204+1:204.08709, D274+1:274.09204, D292+1:292.10272, D366+1:366.13995]}{5073@[c1+1:308.14481, c5+1:1440.57690];[y1+1:175.11850, y5+1:625.28088];[zDot10+4:625.51388, zDot12+2:1468.59000];[(M0-291.10)+3:887.70079, (M0-453.15)+4:625.51388, (M0-656.23)+3:765.98920];[D126+1:126.05467, D138+1:138.05478, D144+1:144.06517, D186+1:186.07607, D204+1:204.08679, D274+1:274.09186, D292+1:292.10278, D366+1:366.13998]}	{5069@[b9+1:-0.01672];[y1+1:0.00016, y5+1:0.00096, y7+1:-0.01218];[D109+1:0.00017, D126+1:0.00016, D138+1:0.00034, D144+1:0.00030, D168+1:0.00014, D186+1:0.00021, D204+1:0.00044, D274+1:-0.00009, D292+1:0.00004, D366+1:0.00049]}{5073@[c1+1:-0.00042, c5+1:-0.02303];[y1+1:-0.00045, y5+1:0.00125];[zDot10+4:0.04277, zDot12+2:0.00200];[(M0-291.10)+3:-0.00621, (M0-453.15)+4:-0.00753, (M0-656.23)+3:-0.00878];[D126+1:-0.00027, D138+1:-0.00017, D144+1:-0.00035, D186+1:-0.00001, D204+1:0.00015, D274+1:-0.00027, D292+1:0.00010, D366+1:0.00051]}	{5069@[b9+1:-15.78];[y1+1:0.91, y5+1:1.54, y7+1:-13.96];[D109+1:1.56, D126+1:1.25, D138+1:2.51, D144+1:2.06, D168+1:0.85, D186+1:1.14, D204+1:2.18, D274+1:-0.31, D292+1:0.12, D366+1:1.33]}{5073@[c1+1:-1.36, c5+1:-16.00];[y1+1:-2.60, y5+1:2.01];[zDot10+4:17.12, zDot12+2:0.68];[(M0-291.10)+3:-2.33, (M0-453.15)+4:-3.01, (M0-656.23)+3:-3.83];[D126+1:-2.19, D138+1:-1.22, D144+1:-2.42, D186+1:-0.06, D204+1:0.72, D274+1:-0.98, D292+1:0.33, D366+1:1.40]}	{5069@[b9+1:2614];[y1+1:11626, y5+1:66060, y7+1:3650];[D109+1:5233, D126+1:95631, D138+1:79813, D144+1:92186, D168+1:28038, D186+1:91957, D204+1:58505, D274+1:19494, D292+1:7614, D366+1:9279]}{5073@[c1+1:1312, c5+1:1521];[y1+1:2611, y5+1:7290];[zDot10+4:36485, zDot12+2:13931];[(M0-291.10)+3:24171, (M0-453.15)+4:36485, (M0-656.23)+3:22559];[D126+1:2077, D138+1:1740, D144+1:1542, D186+1:5407, D204+1:10201, D274+1:5318, D292+1:2051, D366+1:8977]}	{5069@14}{5073@17}	D	0.0774908	0	0	3.05962	3.05344	18.2672	3	4	1515.53	H2N3A2	FALSE	0.892674	(N),(N(H(A))),(N(H(A)))	Level2	[1,N1,0.975][5,H1N1A1,0.950]	[398,N1,0.975][402,H1N1A1,0.950]	{@105[1-0,5-4,8-4]}{@105[1-0,5-4,6-4]}	{@1[0,0.975][4,0.012]}{@5[0,0.013][4,0.950]}{@6[4,0.519][0,0.006]}{@8[4,0.519][0,0.006]}
2019_09_16_StcEmix_35trig_EThcD25_rep1.raw	12890	48.911	12869	863.4	4	3449.57	DECOY_Q76LV2	Bos taurus OX=9913	Heat shock protein HSP 90-alpha	[619 to 635]	KTGSKAITGLNNILDAK	A,T	KT[O-Glycosylation:H1N2 on X]GS[O-Glycosylation:H1N2 on X]KAIT[O-Glycosylation:H1N2 on X]GLN[Common Artifact:Deamidation on N]N[Common Artifact:Deamidation on N]ILDAK	5	3449.59	13.1344	1	{12890@[b1+1];[y1+1, y4+1, y8+1, y12+1];[D126+1, D138+1, D144+1, D168+1, D186+1, D204+1]}{12893@[b1+1];[c6+1, c13+2, c16+2];[y1+1, y4+1, y8+1];[zDot1+1];[D138+1, D186+1, D204+1, D366+1]}	{12890@[b1+1:129.10234];[y1+1:147.11290, y4+1:446.26114, y8+1:902.49445, y12+1:1244.65112];[D126+1:126.05508, D138+1:138.05504, D144+1:144.06544, D168+1:168.06544, D186+1:186.07591, D204+1:204.08649]}{12893@[b1+1:129.10246];[c6+1:1726.80085, c13+2:1511.69998, c16+2:1661.27494];[y1+1:147.11292, y4+1:446.26175, y8+1:902.49652];[zDot1+1:131.09444];[D138+1:138.05508, D186+1:186.07639, D204+1:204.08653, D366+1:366.13965]}	{12890@[b1+1:0.00010];[y1+1:0.00010, y4+1:0.00021, y8+1:0.01151, y12+1:-0.02214];[D126+1:0.00013, D138+1:0.00009, D144+1:-0.00007, D168+1:-0.00007, D186+1:-0.00016, D204+1:-0.00016]}{12893@[b1+1:0.00022];[c6+1:0.01570, c13+2:0.02074, c16+2:0.02255];[y1+1:0.00011, y4+1:0.00082, y8+1:0.01358];[zDot1+1:0.00036];[D138+1:0.00014, D186+1:0.00031, D204+1:-0.00011, D366+1:0.00018]}	{12890@[b1+1:0.79];[y1+1:0.65, y4+1:0.48, y8+1:12.76, y12+1:-17.80];[D126+1:1.04, D138+1:0.67, D144+1:-0.50, D168+1:-0.43, D186+1:-0.89, D204+1:-0.79]}{12893@[b1+1:1.74];[c6+1:9.10, c13+2:6.86, c16+2:6.79];[y1+1:0.76, y4+1:1.85, y8+1:15.07];[zDot1+1:2.74];[D138+1:1.01, D186+1:1.67, D204+1:-0.56, D366+1:0.50]}	{12890@[b1+1:7004];[y1+1:5298, y4+1:5703, y8+1:9236, y12+1:6752];[D126+1:8294, D138+1:19994, D144+1:5068, D168+1:3987, D186+1:7213, D204+1:10590]}{12893@[b1+1:595];[c6+1:9024, c13+2:5835, c16+2:6453];[y1+1:1665, y4+1:1336, y8+1:2844];[zDot1+1:620];[D138+1:535, D186+1:1391, D204+1:4366, D366+1:1927]}	{12890@11}{12893@12}	D	0.0793358	0	0	4.1251	0	10.1436	3	3	1704.63	H3N6	FALSE	3.94473	(N(H)(N)),(N(H)(N)),(N(H)(N))	Level1b	[2,H1N2,1.000][4,H1N2,1.000][8,H1N2,1.000]	[620,H1N2,1.000][622,H1N2,1.000][626,H1N2,1.000]	{@154[2-3,4-3,8-3]}	{@2[3,1.000]}{@4[3,1.000]}{@8[3,1.000]}
2019_09_16_StcEmix_35trig_EThcD25_rep1.raw	5091	24.3538	5068	772.675	3	2315	DECOY_P17697	Bos taurus OX=9913	Clusterin	[349 to 358]	SAKLKNESDR	Q,T	S[O-Glycosylation:H2N2A1F1 on X]AKLKN[Common Artifact:Deamidation on N]ESDR	2	2315	13.1242	37	{5091@[y1+1, y3+1, y4+1];[D126+1, D138+1, D144+1, D168+1, D186+1, D204+1, D274+1, D292+1, D366+1]}{5094@[b7+1];[c5+1, c6+1, c7+1, c9+1];[zDot1+1, zDot3+1, zDot4+1, zDot5+1, zDot10+1];[D126+1, D138+1, D144+1, D186+1, D204+1, D274+1, D292+1, D366+1]}	{5091@[y1+1:175.11914, y3+1:377.17838, y4+1:506.22012];[D126+1:126.05518, D138+1:138.05510, D144+1:144.06558, D168+1:168.06535, D186+1:186.07645, D204+1:204.08693, D274+1:274.09216, D292+1:292.10330, D366+1:366.13998]}{5094@[b7+1:772.40527];[c5+1:1712.79172, c6+1:1827.81791, c7+1:1956.86584, c9+1:2158.91772];[zDot1+1:159.10027, zDot3+1:361.15961, zDot4+1:490.19949, zDot5+1:605.22974, zDot10+1:2299.96216];[D126+1:126.05479, D138+1:138.05493, D144+1:144.06558, D186+1:186.07570, D204+1:204.08659, D274+1:274.09137, D292+1:292.10172, D366+1:366.13882]}	{5091@[y1+1:0.00019, y3+1:0.00045, y4+1:-0.00039];[D126+1:0.00023, D138+1:0.00015, D144+1:0.00007, D168+1:-0.00016, D186+1:0.00037, D204+1:0.00028, D274+1:0.00004, D292+1:0.00062, D366+1:0.00052]}{5094@[b7+1:-0.01467];[c5+1:-0.00294, c6+1:-0.00371, c7+1:0.00164, c9+1:-0.00545];[zDot1+1:0.00004, zDot3+1:0.00041, zDot4+1:-0.00230, zDot5+1:0.00100, zDot10+1:-0.02742];[D126+1:-0.00016, D138+1:-0.00001, D144+1:0.00007, D186+1:-0.00038, D204+1:-0.00005, D274+1:-0.00076, D292+1:-0.00097, D366+1:-0.00064]}	{5091@[y1+1:1.08, y3+1:1.20, y4+1:-0.78];[D126+1:1.86, D138+1:1.12, D144+1:0.46, D168+1:-0.98, D186+1:2.00, D204+1:1.39, D274+1:0.14, D292+1:2.11, D366+1:1.42]}{5094@[b7+1:-19.02];[c5+1:-1.72, c6+1:-2.03, c7+1:0.84, c9+1:-2.53];[zDot1+1:0.24, zDot3+1:1.13, zDot4+1:-4.70, zDot5+1:1.66, zDot10+1:-11.93];[D126+1:-1.28, D138+1:-0.11, D144+1:0.46, D186+1:-2.04, D204+1:-0.26, D274+1:-2.77, D292+1:-3.34, D366+1:-1.76]}	{5091@[y1+1:7579, y3+1:4160, y4+1:10350];[D126+1:49634, D138+1:34354, D144+1:30519, D168+1:10592, D186+1:40246, D204+1:42100, D274+1:26769, D292+1:5256, D366+1:5340]}{5094@[b7+1:21822];[c5+1:1479, c6+1:2324, c7+1:2571, c9+1:1925];[zDot1+1:1357, zDot3+1:1177, zDot4+1:1147, zDot5+1:885, zDot10+1:1001];[D126+1:2265, D138+1:1286, D144+1:649, D186+1:4437, D204+1:11941, D274+1:4772, D292+1:3627, D366+1:6745]}	{5091@12}{5094@18}	D	0.0801457	0	0	8.03787	0	17.4604	1	2	1167.42	H2N2A1F1	TRUE	1.12564	(N(H)(N(H(A))(F)))	Level1	[1,H2N2A1F1,1.000]	[349,H2N2A1F1,1.000]	{@41[1-9]}	{@1[9,1.000]}{@8[9,0.000]}
2019_09_16_StcEmix_35trig_EThcD25_rep1.raw	8172	34.3419	8145	817.4	3	2449.18	Q14242	Homo sapiens	P-selectin glycoprotein ligand 1	[52 to 70]	TPLTGPGTPESTTVEPAAR	T,R	TPLTGPGT[O-Glycosylation:N1 on X]PESTT[O-Glycosylation:H1N1 on X]VEPAAR	2	2449.16	13.1242	20	{8172@[b1+1, b2+1];[y4+1, y5+1, y11+1];[D126+1, D138+1, D144+1, D168+1, D186+1, D204+1]}{8175@[b17+1];[c9+1, c10+1];[y4+1, y5+1];[zDot5+1, zDot7+1, zDot8+1]}	{8172@[b1+1:102.05496, b2+1:199.10771];[y4+1:414.24457, y5+1:543.28921, y11+1:1157.57983];[D126+1:126.05505, D138+1:138.05501, D144+1:144.06552, D168+1:168.06544, D186+1:186.07610, D204+1:204.08652]}{8175@[b17+1:1636.79997];[c9+1:1042.54370, c10+1:1171.57678];[y4+1:414.23822, y5+1:543.28729];[zDot5+1:527.26910, zDot7+1:1092.52490, zDot8+1:1193.55713]}	{8172@[b1+1:0.00001, b2+1:-0.00001];[y4+1:-0.00138, y5+1:0.00068, y11+1:0.00014];[D126+1:0.00011, D138+1:0.00006, D144+1:0.00000, D168+1:-0.00007, D186+1:0.00002, D204+1:-0.00013]}{8175@[b17+1:-0.00648];[c9+1:0.00219, c10+1:-0.00732];[y4+1:-0.00772, y5+1:-0.00124];[zDot5+1:-0.00071, zDot7+1:0.00681, zDot8+1:-0.00864]}	{8172@[b1+1:0.07, b2+1:-0.04];[y4+1:-3.33, y5+1:1.25, y11+1:0.12];[D126+1:0.86, D138+1:0.45, D144+1:0.03, D168+1:-0.43, D186+1:0.10, D204+1:-0.64]}{8175@[b17+1:-3.96];[c9+1:2.10, c10+1:-6.26];[y4+1:-18.69, y5+1:-2.29];[zDot5+1:-1.35, zDot7+1:6.24, zDot8+1:-7.25]}	{8172@[b1+1:8576, b2+1:9991];[y4+1:5602, y5+1:29161, y11+1:11581];[D126+1:11965, D138+1:12934, D144+1:6958, D168+1:4172, D186+1:12260, D204+1:9551]}{8175@[b17+1:11999];[c9+1:3857, c10+1:966];[y4+1:1097, y5+1:2558];[zDot5+1:1460, zDot7+1:1934, zDot8+1:1759]}	{8172@11}{8175@8}	T	0.0801457	0	0	5.01734	0	6.07096	2	6	568.212	H1N2	FALSE	1.85884	(N),(N(H))	Level2	[13,H1N1,0.970]	[64,H1N1,0.970]	{@5[8-0,13-1]}{@5[4-0,13-1]}{@5[1-0,13-1]}	{@1[0,0.333][1,0.000]}{@4[0,0.333][1,0.000]}{@8[0,0.333][1,0.000]}{@11[0,0.000][1,0.001]}{@12[0,0.000][1,0.028]}{@13[1,0.970][0,0.000]}
2019_09_16_StcEmix_35trig_EThcD25_rep1.raw	8047	33.9501	8014	991.806	3	2972.4	P01030	Bos taurus OX=9913	Complement C4 (Fragments)	[157 to 180]	SFVRVTASDPLEALGSEGALSPGG	K,L	SFVRVTASDPLEALGSEGALS[O-Glycosylation:H1N1A1 on X]PGG	1	2972.39	13.1132	118	{8047@[b13+1, b18+1];[y3+1, y6+1, y7+1];[D109+1, D126+1, D138+1, D144+1, D168+1, D186+1, D204+1, D274+1, D292+1, D366+1]}{8050@[b14+1, b18+1];[c22+1];[y6+1];[zDot24+1];[(M0-291.10)+2, (M0-453.15)+2, (M0-656.23)+2];[D126+1, D138+1, D186+1, D204+1, D274+1, D292+1, D366+1]}	{8047@[b13+1:1373.71094, b18+1:1816.90295];[y3+1:230.11340, y6+1:501.26715, y7+1:558.29053];[D109+1:109.02856, D126+1:126.05518, D138+1:138.05499, D144+1:144.06564, D168+1:168.06551, D186+1:186.07632, D204+1:204.08655, D274+1:274.09216, D292+1:292.10257, D366+1:366.13928]}{8050@[b14+1:1486.76758, b18+1:1816.92179];[c22+1:2858.32910];[y6+1:501.26672];[zDot24+1:2957.37860];[(M0-291.10)+2:1341.65580, (M0-453.15)+2:1260.63309, (M0-656.23)+2:1159.09122];[D126+1:126.05473, D138+1:138.05469, D186+1:186.07579, D204+1:204.08653, D274+1:274.09213, D292+1:292.10196, D366+1:366.13976]}	{8047@[b13+1:0.00498, b18+1:-0.00461];[y3+1:-0.00013, y6+1:0.00041, y7+1:0.00233];[D109+1:0.00017, D126+1:0.00024, D138+1:0.00005, D144+1:0.00012, D168+1:-0.00001, D186+1:0.00025, D204+1:-0.00010, D274+1:0.00004, D292+1:-0.00012, D366+1:-0.00018]}{8050@[b14+1:-0.02244, b18+1:0.01422];[c22+1:-0.03860];[y6+1:-0.00001];[zDot24+1:0.00268];[(M0-291.10)+2:0.00510, (M0-453.15)+2:0.01251, (M0-656.23)+2:0.00814];[D126+1:-0.00021, D138+1:-0.00026, D186+1:-0.00029, D204+1:-0.00011, D274+1:0.00001, D292+1:-0.00073, D366+1:0.00030]}	{8047@[b13+1:3.63, b18+1:-2.54];[y3+1:-0.56, y6+1:0.82, y7+1:4.17];[D109+1:1.56, D126+1:1.89, D138+1:0.34, D144+1:0.84, D168+1:-0.06, D186+1:1.34, D204+1:-0.49, D274+1:0.14, D292+1:-0.40, D366+1:-0.50]}{8050@[b14+1:-15.10, b18+1:7.83];[c22+1:-13.51];[y6+1:-0.03];[zDot24+1:0.91];[(M0-291.10)+2:1.90, (M0-453.15)+2:4.97, (M0-656.23)+2:3.52];[D126+1:-1.70, D138+1:-1.89, D186+1:-1.55, D204+1:-0.56, D274+1:0.02, D292+1:-2.50, D366+1:0.82]}	{8047@[b13+1:5793, b18+1:4234];[y3+1:14637, y6+1:7124, y7+1:2777];[D109+1:2418, D126+1:89167, D138+1:48702, D144+1:35298, D168+1:25173, D186+1:70748, D204+1:93827, D274+1:151176, D292+1:45971, D366+1:25116]}{8050@[b14+1:2518, b18+1:1276];[c22+1:1940];[y6+1:1848];[zDot24+1:3218];[(M0-291.10)+2:25910, (M0-453.15)+2:2542, (M0-656.23)+2:42681];[D126+1:1486, D138+1:1022, D186+1:5279, D204+1:12035, D274+1:17223, D292+1:7997, D366+1:9208]}	{8047@15}{8050@15}	T	0.0801457	0	0	1.00225	3.0826	17.3697	1	5	656.228	H1N1A1	FALSE	1.26645	(N(H(A)))	Level3			{@7[21-4]}{@7[16-4]}{@7[8-4]}{@7[6-4]}{@7[1-4]}
2019_09_16_StcEmix_35trig_EThcD25_rep1.raw	6214	28.0442	6188	925.037	3	2772.09	P16150	Homo sapiens	Leukosialin	[1 to 8]	STTAVQTP	-,T	ST[O-Glycosylation:H1N1A1 on X]T[O-Glycosylation:H1N1A2 on X]AVQT[O-Glycosylation:H1N1 on X]P	3	2772.09	13.1109	0	{6214@[b4+1, b5+1, b6+1, b7+1];[y1+1, y2+1, y3+1];[D109+1, D126+1, D138+1, D144+1, D168+1, D186+1, D204+1, D274+1, D292+1, D366+1]}{6217@[c2+1, c3+1, c4+1];[zDot4+1];[(M0-291.10)+2, (M0-656.23)+1];[D126+1, D138+1, D144+1, D186+1, D204+1, D274+1, D292+1, D366+1]}	{6214@[b4+1:361.17188, b5+1:460.23883, b6+1:588.29832, b7+1:689.34718];[y1+1:116.07054, y2+1:217.11850, y3+1:345.17712];[D109+1:109.02854, D126+1:126.05503, D138+1:138.05498, D144+1:144.06555, D168+1:168.06554, D186+1:186.07641, D204+1:204.08697, D274+1:274.09213, D292+1:292.10229, D366+1:366.13828]}{6217@[c2+1:862.34595, c3+1:1910.71216, c4+1:1981.74683];[zDot4+1:793.35779];[(M0-291.10)+2:1241.49784, (M0-656.23)+1:2116.86938];[D126+1:126.05508, D138+1:138.05473, D144+1:144.06583, D186+1:186.07579, D204+1:204.08684, D274+1:274.09174, D292+1:292.10252, D366+1:366.13917]}	{6214@[b4+1:0.00010, b5+1:-0.00136, b6+1:-0.00045, b7+1:0.00074];[y1+1:-0.00006, y2+1:0.00022, y3+1:0.00026];[D109+1:0.00015, D126+1:0.00008, D138+1:0.00003, D144+1:0.00004, D168+1:0.00002, D186+1:0.00033, D204+1:0.00032, D274+1:0.00001, D292+1:-0.00039, D366+1:-0.00119]}{6217@[c2+1:0.00480, c3+1:0.00031, c4+1:-0.00214];[zDot4+1:-0.00095];[(M0-291.10)+2:-0.00879, (M0-656.23)+1:0.00439];[D126+1:0.00013, D138+1:-0.00021, D144+1:0.00031, D186+1:-0.00029, D204+1:0.00020, D274+1:-0.00039, D292+1:-0.00016, D366+1:-0.00030]}	{6214@[b4+1:0.28, b5+1:-2.96, b6+1:-0.76, b7+1:1.07];[y1+1:-0.55, y2+1:1.00, y3+1:0.76];[D109+1:1.34, D126+1:0.67, D138+1:0.23, D144+1:0.25, D168+1:0.12, D186+1:1.80, D204+1:1.58, D274+1:0.02, D292+1:-1.35, D366+1:-3.26]}{6217@[c2+1:5.58, c3+1:0.16, c4+1:-1.08];[zDot4+1:-1.20];[(M0-291.10)+2:-3.54, (M0-656.23)+1:2.08];[D126+1:1.04, D138+1:-1.56, D144+1:2.17, D186+1:-1.55, D204+1:0.98, D274+1:-1.43, D292+1:-0.56, D366+1:-0.81]}	{6214@[b4+1:5118, b5+1:16588, b6+1:9282, b7+1:44208];[y1+1:2158, y2+1:3027, y3+1:4982];[D109+1:3248, D126+1:69810, D138+1:92456, D144+1:50424, D168+1:36842, D186+1:78360, D204+1:97722, D274+1:129173, D292+1:28464, D366+1:18206]}{6217@[c2+1:904, c3+1:2215, c4+1:1198];[zDot4+1:1314];[(M0-291.10)+2:7191, (M0-656.23)+1:2566];[D126+1:732, D138+1:980, D144+1:963, D186+1:5624, D204+1:14519, D274+1:18473, D292+1:12310, D366+1:15654]}	{6214@17}{6217@14}	T	0.0801457	0	0	4.01498	2.02597	18.6798	3	4	1968.68	H3N3A3	FALSE	1.83358	(N(H)),(N(H(A))),(N(H(A))(A))	Level2	[3,H1N1A2,0.974][7,H1N1,1.000]	[3,H1N1A2,0.974][7,H1N1,1.000]	{@280[2-4,3-7,7-1]}{@280[1-4,3-7,7-1]}	{@1[1,0.000][4,0.494][7,0.013]}{@2[1,0.000][4,0.494][7,0.013]}{@3[4,0.013][1,0.000][7,0.974]}{@7[7,0.000][4,0.000][1,1.000]}
2019_09_16_StcEmix_35trig_EThcD25_rep1.raw	12212	46.783	12191	1236.53	4	4942.09	Q14242	Homo sapiens	P-selectin glycoprotein ligand 1	[262 to 276]	RGLFIPFSVSSVTHK	K,G	RGLFIPFS[O-Glycosylation:N1 on X]VS[O-Glycosylation:H2N2 on X]S[O-Glycosylation:H2N2A1F1 on X]VT[O-Glycosylation:H2N2A1F1 on X]HK	4	4942.1	13.1039	6	{12212@[y2+1, y3+1, y5+1, y6+1, y7+1, y8+1, y9+1, y10+2, y11+1, y12+1];[D126+1, D138+1, D144+1, D186+1, D204+1, D274+1, D292+1, D366+1]}{12215@[y10+1, y14+1];[zDot4+1];[D274+1, D366+1]}	{12212@[y2+1:284.17209, y3+1:385.22021, y5+1:571.32245, y6+1:658.35071, y7+1:757.42206, y8+1:844.45142, y9+1:991.52698, y10+2:544.79077, y11+1:1201.66018, y12+1:1348.72632];[D126+1:126.05489, D138+1:138.05495, D144+1:144.06531, D186+1:186.07594, D204+1:204.08667, D274+1:274.09210, D292+1:292.10211, D366+1:366.13992]}{12215@[y10+1:1088.57566, y14+1:1518.83339];[zDot4+1:1635.71191];[D274+1:274.09198, D366+1:366.14084]}	{12212@[y2+1:0.00037, y3+1:0.00082, y5+1:0.00261, y6+1:-0.00116, y7+1:0.00178, y8+1:-0.00089, y9+1:0.00626, y10+2:0.00078, y11+1:0.00263, y12+1:0.00036];[D126+1:-0.00005, D138+1:0.00000, D144+1:-0.00021, D186+1:-0.00013, D204+1:0.00002, D274+1:-0.00002, D292+1:-0.00057, D366+1:0.00046]}{12215@[y10+1:0.00217, y14+1:0.00190];[zDot4+1:0.02512];[D274+1:-0.00015, D366+1:0.00137]}	{12212@[y2+1:1.32, y3+1:2.14, y5+1:4.58, y6+1:-1.76, y7+1:2.35, y8+1:-1.06, y9+1:6.32, y10+2:0.72, y11+1:2.19, y12+1:0.26];[D126+1:-0.42, D138+1:0.00, D144+1:-1.46, D186+1:-0.72, D204+1:0.12, D274+1:-0.09, D292+1:-1.97, D366+1:1.25]}{12215@[y10+1:2.00, y14+1:1.25];[zDot4+1:15.37];[D274+1:-0.54, D366+1:3.76]}	{12212@[y2+1:4364, y3+1:4444, y5+1:4325, y6+1:5061, y7+1:3463, y8+1:7369, y9+1:4109, y10+2:7185, y11+1:5720, y12+1:3735];[D126+1:4627, D138+1:6688, D144+1:2667, D186+1:6616, D204+1:6609, D274+1:3136, D292+1:3681, D366+1:3108]}{12215@[y10+1:3425, y14+1:3827];[zDot4+1:1012];[D274+1:2151, D366+1:1374]}	{12212@18}{12215@5}	T	0.0801457	0	0	1.00273	0	10.0704	4	4	3268.18	H6N7A2F2	FALSE	2.50731	(N),(N(H)(N(H))),(N(H)(N(H(A))(F))),(N(H)(N(H(A))(F)))	Level2	[13,H2N2A1F1,0.904]	[274,H2N2A1F1,0.904]	{@1997[8-0,10-5,11-9,13-9]}{@1997[8-5,10-0,11-9,13-9]}{@1997[8-0,10-9,11-5,13-9]}{@1997[8-9,10-0,11-5,13-9]}{@1997[8-5,10-9,11-0,13-9]}{@1997[8-9,10-5,11-0,13-9]}{@1998[8-1,10-3,11-9,13-9]}{@1998[8-3,10-1,11-9,13-9]}{@1998[8-1,10-9,11-3,13-9]}{@1998[8-9,10-1,11-3,13-9]}... In Total:12 Paths	{@8[0,0.159][5,0.159][9,0.365][1,0.159][3,0.159]}{@10[5,0.159][0,0.159][9,0.365][3,0.159][1,0.159]}{@11[9,0.365][5,0.159][0,0.159][3,0.159][1,0.159]}{@13[9,0.904][5,0.024][0,0.024][3,0.024][1,0.024]}
2019_09_16_StcEmix_35trig_EThcD25_rep1.raw	6342	28.4995	6311	1233.86	3	3698.57	P16150	Homo sapiens	Leukosialin	[189 to 208]	TTGSLEPSSGASGPQVSSVK	M,L	TTGS[O-Glycosylation:H2N2A1F1 on X]LEPSSGAS[O-Glycosylation:H1N1A1 on X]GPQVSSVK	2	3698.57	13.1016	4	{6342@[b6+1];[y4+1, y9+1, y11+1, y14+1];[D126+1, D138+1, D144+1, D168+1, D186+1, D204+1, D274+1, D292+1, D366+1]}{6344@[b15+1];[c4+1, c5+1, c7+1];[zDot5+1, zDot6+1, zDot8+1, zDot13+1];[D126+1, D144+1, D186+1, D204+1, D274+1, D292+1, D366+1]}	{6342@[b6+1:589.28064];[y4+1:420.24820, y9+1:888.47314, y11+1:1016.53357, y14+1:1287.65365];[D126+1:126.05498, D138+1:138.05529, D144+1:144.06552, D168+1:168.06551, D186+1:186.07607, D204+1:204.08684, D274+1:274.09216, D292+1:292.10269, D366+1:366.13937]}{6344@[b15+1:1357.61206];[c4+1:1531.60620, c5+1:1644.67529, c7+1:1870.77100];[zDot5+1:503.29575, zDot6+1:631.35272, zDot8+1:785.43146, zDot13+1:1830.77600];[D126+1:126.05499, D144+1:144.06551, D186+1:186.07623, D204+1:204.08661, D274+1:274.09161, D292+1:292.10214, D366+1:366.13934]}	{6342@[b6+1:-0.00214];[y4+1:0.00292, y9+1:-0.00538, y11+1:-0.00353, y14+1:-0.00027];[D126+1:0.00003, D138+1:0.00034, D144+1:0.00000, D168+1:-0.00001, D186+1:-0.00001, D204+1:0.00020, D274+1:0.00004, D292+1:0.00001, D366+1:-0.00009]}{6344@[b15+1:-0.01095];[c4+1:0.00582, c5+1:-0.00916, c7+1:-0.00881];[zDot5+1:0.00078, zDot6+1:-0.00082, zDot8+1:0.00369, zDot13+1:-0.03404];[D126+1:0.00004, D144+1:-0.00001, D186+1:0.00016, D204+1:-0.00004, D274+1:-0.00051, D292+1:-0.00054, D366+1:-0.00013]}	{6342@[b6+1:-3.64];[y4+1:6.98, y9+1:-6.06, y11+1:-3.48, y14+1:-0.21];[D126+1:0.27, D138+1:2.51, D144+1:0.03, D168+1:-0.06, D186+1:-0.06, D204+1:0.98, D274+1:0.14, D292+1:0.02, D366+1:-0.25]}{6344@[b15+1:-8.07];[c4+1:3.80, c5+1:-5.57, c7+1:-4.71];[zDot5+1:1.56, zDot6+1:-1.30, zDot8+1:4.71, zDot13+1:-18.60];[D126+1:0.31, D144+1:-0.07, D186+1:0.85, D204+1:-0.19, D274+1:-1.88, D292+1:-1.87, D366+1:-0.35]}	{6342@[b6+1:3584];[y4+1:3703, y9+1:5345, y11+1:3169, y14+1:25055];[D126+1:52279, D138+1:43622, D144+1:42353, D168+1:20546, D186+1:71683, D204+1:76347, D274+1:87741, D292+1:14321, D366+1:22540]}{6344@[b15+1:861];[c4+1:989, c5+1:1242, c7+1:1092];[zDot5+1:1581, zDot6+1:1781, zDot8+1:1087, zDot13+1:4125];[D126+1:677, D144+1:665, D186+1:3796, D204+1:9792, D274+1:13279, D292+1:6531, D366+1:11324]}	{6342@14}{6344@15}	T	0.0801457	0	0	7.0488	0	16.7462	2	8	1823.65	H3N3A2F1	FALSE	1.08401	(N(H(A))),(N(H)(N(H(A))(F)))	Level3			{@203[4-9,12-4]}{@203[2-9,12-4]}{@203[1-9,12-4]}{@203[4-9,9-4]}{@203[2-9,9-4]}{@203[1-9,9-4]}{@203[4-9,8-4]}{@203[2-9,8-4]}{@203[1-9,8-4]}
2019_09_16_StcEmix_35trig_EThcD25_rep1.raw	6206	28.0194	6188	1266.58	2	2531.15	P16150	Homo sapiens	Leukosialin	[189 to 208]	TTGSLEPSSGASGPQVSSVK	M,L	TTGSLEPSSGASGPQVS[O-Glycosylation:H1N1A1 on X]SVK	1	2531.15	13.0971	2	{6206@[b6+1];[y4+1, y5+1, y8+1, y9+1, y11+1, y14+1];[(M0-656.23)+1];[D126+1, D138+1, D144+1, D168+1, D186+1, D204+1, D274+1, D292+1, D366+1]}{6210@[b6+1];[c17+1];[y14+1];[zDot20+1];[(M0-656.23)+1];[D126+1, D168+1, D186+1, D204+1, D274+1, D292+1, D366+1]}	{6206@[b6+1:589.28143];[y4+1:420.24548, y5+1:519.31384, y8+1:801.44037, y9+1:888.47412, y11+1:1016.53900, y14+1:1287.65466];[(M0-656.23)+1:1875.92163];[D126+1:126.05506, D138+1:138.05501, D144+1:144.06555, D168+1:168.06557, D186+1:186.07632, D204+1:204.08689, D274+1:274.09195, D292+1:292.10281, D366+1:366.13900]}{6210@[b6+1:589.27808];[c17+1:2216.96606];[y14+1:1287.64978];[zDot20+1:2516.14454];[(M0-656.23)+1:1875.92810];[D126+1:126.05465, D168+1:168.06534, D186+1:186.07631, D204+1:204.08665, D274+1:274.09230, D292+1:292.10187, D366+1:366.13955]}	{6206@[b6+1:-0.00135];[y4+1:0.00021, y5+1:0.00015, y8+1:-0.00613, y9+1:-0.00440, y11+1:0.00190, y14+1:0.00074];[(M0-656.23)+1:-0.00780];[D126+1:0.00011, D138+1:0.00006, D144+1:0.00004, D168+1:0.00005, D186+1:0.00024, D204+1:0.00024, D274+1:-0.00018, D292+1:0.00013, D366+1:-0.00046]}{6210@[b6+1:-0.00471];[c17+1:-0.01155];[y14+1:-0.00414];[zDot20+1:0.00623];[(M0-656.23)+1:-0.00133];[D126+1:-0.00030, D168+1:-0.00018, D186+1:0.00023, D204+1:0.00001, D274+1:0.00017, D292+1:-0.00082, D366+1:0.00009]}	{6206@[b6+1:-2.29];[y4+1:0.50, y5+1:0.30, y8+1:-7.65, y9+1:-4.96, y11+1:1.87, y14+1:0.58];[(M0-656.23)+1:-4.16];[D126+1:0.88, D138+1:0.45, D144+1:0.25, D168+1:0.30, D186+1:1.30, D204+1:1.20, D274+1:-0.65, D292+1:0.44, D366+1:-1.27]}{6210@[b6+1:-8.00];[c17+1:-5.21];[y14+1:-3.22];[zDot20+1:2.48];[(M0-656.23)+1:-0.71];[D126+1:-2.38, D168+1:-1.07, D186+1:1.26, D204+1:0.04, D274+1:0.64, D292+1:-2.81, D366+1:0.24]}	{6206@[b6+1:5306];[y4+1:6442, y5+1:3198, y8+1:4128, y9+1:3790, y11+1:5269, y14+1:24372];[(M0-656.23)+1:3201];[D126+1:47141, D138+1:35363, D144+1:28800, D168+1:16189, D186+1:57550, D204+1:80345, D274+1:76828, D292+1:21067, D366+1:26480]}{6210@[b6+1:842];[c17+1:1476];[y14+1:2492];[zDot20+1:2191];[(M0-656.23)+1:12152];[D126+1:857, D168+1:997, D186+1:4330, D204+1:13078, D274+1:9210, D292+1:6751, D366+1:22973]}	{6206@17}{6210@12}	T	0.0801457	0	0	1.00221	2.02211	16.5661	1	8	656.228	H1N1A1	FALSE	1.2279	(N(H(A)))	Level3			{@7[17-4]}{@7[12-4]}{@7[9-4]}{@7[8-4]}{@7[4-4]}{@7[2-4]}{@7[1-4]}
2019_09_16_StcEmix_35trig_EThcD25_rep1.raw	3828	20.2028	3798	541.759	2	1081.5	Q29443	Bos taurus OX=9913	Serotransferrin	[442 to 447]	KNTPEK	C,G	KN[Common Artifact:Deamidation on N]T[O-Glycosylation:H1N1 on X]PEK	2	1081.5	13.0909	15	{3828@[b1+1, b2+1, b3+1];[y1+1, y3+1, y4+1];[(M0-365.13)+1];[D109+1, D126+1, D138+1, D144+1, D168+1, D186+1, D204+1, D366+1]}{3831@[b3+1];[c2+1];[y3+1];[zDot6+1];[(M0-162.05)+1, (M0-365.13)+1];[D126+1, D138+1, D144+1, D168+1, D186+1, D204+1, D366+1]}	{3828@[b1+1:129.10234, b2+1:244.12881, b3+1:345.17728];[y1+1:147.11264, y3+1:373.20822, y4+1:474.25784];[(M0-365.13)+1:717.37579];[D109+1:109.02847, D126+1:126.05522, D138+1:138.05504, D144+1:144.06587, D168+1:168.06558, D186+1:186.07616, D204+1:204.08697, D366+1:366.14032]}{3831@[b3+1:345.17682];[c2+1:261.15488];[y3+1:373.20844];[zDot6+1:1066.48232];[(M0-162.05)+1:920.45325, (M0-365.13)+1:717.37775];[D126+1:126.05490, D138+1:138.05489, D144+1:144.06554, D168+1:168.06554, D186+1:186.07608, D204+1:204.08655, D366+1:366.13892]}	{3828@[b1+1:0.00010, b2+1:-0.00037, b3+1:0.00042];[y1+1:-0.00016, y3+1:0.00005, y4+1:0.00200];[(M0-365.13)+1:-0.00195];[D109+1:0.00008, D126+1:0.00027, D138+1:0.00009, D144+1:0.00036, D168+1:0.00007, D186+1:0.00008, D204+1:0.00033, D366+1:0.00085]}{3831@[b3+1:-0.00004];[c2+1:-0.00085];[y3+1:0.00027];[zDot6+1:-0.00889];[(M0-162.05)+1:-0.00387, (M0-365.13)+1:0.00000];[D126+1:-0.00005, D138+1:-0.00006, D144+1:0.00002, D168+1:0.00002, D186+1:0.00000, D204+1:-0.00009, D366+1:-0.00055]}	{3828@[b1+1:0.79, b2+1:-1.51, b3+1:1.21];[y1+1:-1.12, y3+1:0.15, y4+1:4.23];[(M0-365.13)+1:-2.73];[D109+1:0.71, D126+1:2.16, D138+1:0.67, D144+1:2.49, D168+1:0.39, D186+1:0.43, D204+1:1.61, D366+1:2.34]}{3831@[b3+1:-0.12];[c2+1:-3.29];[y3+1:0.74];[zDot6+1:-8.34];[(M0-162.05)+1:-4.21, (M0-365.13)+1:0.00];[D126+1:-0.36, D138+1:-0.44, D144+1:0.14, D168+1:0.12, D186+1:0.02, D204+1:-0.45, D366+1:-1.51]}	{3828@[b1+1:32496, b2+1:13041, b3+1:12796];[y1+1:7583, y3+1:52848, y4+1:9897];[(M0-365.13)+1:3932];[D109+1:4817, D126+1:183121, D138+1:175899, D144+1:164073, D168+1:56442, D186+1:239437, D204+1:182105, D366+1:9074]}{3831@[b3+1:3177];[c2+1:961];[y3+1:3436];[zDot6+1:3421];[(M0-162.05)+1:1570, (M0-365.13)+1:36884];[D126+1:2949, D138+1:1919, D144+1:1396, D168+1:1598, D186+1:15412, D204+1:26192, D366+1:8311]}	{3828@15}{3831@13}	T	0.0801457	0	0	2.00598	3.0413	15.3608	1	1	365.132	H1N1	FALSE	1.0277	(N(H))	Level1	[3,H1N1,1.000]	[444,H1N1,1.000]	{@1[3-1]}	{@3[1,1.000]}
2019_09_16_StcEmix_35trig_EThcD25_rep1.raw	5062	24.2605	5038	797.344	2	1592.67	DECOY_P00743	Bos taurus OX=9913	Coagulation factor X	[270 to 275]	ASPETR	G,N	AS[O-Glycosylation:N1 on X]PET[O-Glycosylation:H2N2 on X]R	2	1592.67	13.0892	36	{5062@[b2+1, b3+1];[y1+1, y5+1];[(M0-365.13)+1, (M0-527.19)+1, (M0-730.26)+1];[D109+1, D126+1, D138+1, D144+1, D168+1, D186+1, D204+1, D366+1]}{5065@[y5+1];[zDot6+1];[(M0-203.08)+1, (M0-365.13)+1, (M0-527.19)+1, (M0-730.26)+1];[D126+1, D138+1, D144+1, D168+1, D186+1, D204+1, D366+1]}	{5062@[b2+1:159.07623, b3+1:256.12900];[y1+1:175.11900, y5+1:589.28278];[(M0-365.13)+1:1228.54517, (M0-527.19)+1:1066.49231, (M0-730.26)+1:863.41382];[D109+1:109.02860, D126+1:126.05513, D138+1:138.05515, D144+1:144.06570, D168+1:168.06552, D186+1:186.07642, D204+1:204.08685, D366+1:366.13959]}{5065@[y5+1:589.28306];[zDot6+1:1577.65186];[(M0-203.08)+1:1390.60437, (M0-365.13)+1:1228.54321, (M0-527.19)+1:1066.48730, (M0-730.26)+1:863.41412];[D126+1:126.05499, D138+1:138.05481, D144+1:144.06549, D168+1:168.06496, D186+1:186.07609, D204+1:204.08653, D366+1:366.13901]}	{5062@[b2+1:-0.00019, b3+1:-0.00018];[y1+1:0.00005, y5+1:-0.01124];[(M0-365.13)+1:0.00248, (M0-527.19)+1:0.00244, (M0-730.26)+1:0.00332];[D109+1:0.00021, D126+1:0.00019, D138+1:0.00021, D144+1:0.00019, D168+1:0.00000, D186+1:0.00034, D204+1:0.00021, D366+1:0.00012]}{5065@[y5+1:-0.01096];[zDot6+1:-0.00430];[(M0-203.08)+1:0.00886, (M0-365.13)+1:0.00052, (M0-527.19)+1:-0.00257, (M0-730.26)+1:0.00362];[D126+1:0.00004, D138+1:-0.00014, D144+1:-0.00003, D168+1:-0.00056, D186+1:0.00001, D204+1:-0.00011, D366+1:-0.00046]}	{5062@[b2+1:-1.18, b3+1:-0.72];[y1+1:0.29, y5+1:-19.11];[(M0-365.13)+1:2.02, (M0-527.19)+1:2.29, (M0-730.26)+1:3.85];[D109+1:1.91, D126+1:1.49, D138+1:1.51, D144+1:1.32, D168+1:0.03, D186+1:1.84, D204+1:1.01, D366+1:0.33]}{5065@[y5+1:-18.62];[zDot6+1:-2.73];[(M0-203.08)+1:6.38, (M0-365.13)+1:0.43, (M0-527.19)+1:-2.41, (M0-730.26)+1:4.20];[D126+1:0.31, D138+1:-1.00, D144+1:-0.18, D168+1:-3.35, D186+1:0.06, D204+1:-0.56, D366+1:-1.26]}	{5062@[b2+1:3926, b3+1:5487];[y1+1:2320, y5+1:20206];[(M0-365.13)+1:49404, (M0-527.19)+1:42456, (M0-730.26)+1:14478];[D109+1:2721, D126+1:128372, D138+1:74578, D144+1:78760, D168+1:35321, D186+1:136840, D204+1:113988, D366+1:19641]}{5065@[y5+1:7992];[zDot6+1:2904];[(M0-203.08)+1:1378, (M0-365.13)+1:17300, (M0-527.19)+1:10303, (M0-730.26)+1:1063];[D126+1:7923, D138+1:2651, D144+1:2426, D168+1:1584, D186+1:12321, D204+1:31933, D366+1:18412]}	{5062@15}{5065@13}	D	0.0818182	0	0	1.00203	7.06761	15.3128	2	2	933.344	H2N3	FALSE	0.934909	(N),(N(H)(N(H)))	Level3			{@18[2-0,5-5]}{@18[2-5,5-0]}{@19[2-1,5-3]}{@19[2-3,5-1]}
2019_09_16_StcEmix_35trig_EThcD25_rep1.raw	12891	48.9123	12869	867.656	4	3466.6	Q3SWW8	Bos taurus OX=9913	Thrombospondin-4	[215 to 238]	NTGDFNRQFLGQMSQLNQLLGEVK	T,D	NTGDFNRQFLGQMS[O-Glycosylation:H2N2 on X]QLNQLLGEVK	1	3466.63	13.0879	23	{12891@[b2+1];[y1+1, y2+1, y3+1];[D126+1, D138+1, D144+1, D168+1, D186+1, D204+1]}{12894@[c13+1, c21+2, c23+2];[y1+1, y2+1, y3+1];[zDot1+1, zDot2+1, zDot24+3];[D186+1, D204+1, D366+1]}	{12891@[b2+1:216.09764];[y1+1:147.11288, y2+1:246.18080, y3+1:375.22510];[D126+1:126.05520, D138+1:138.05505, D144+1:144.06555, D168+1:168.06580, D186+1:186.07622, D204+1:204.08675]}{12894@[c13+1:1526.74304, c21+2:1555.71414, c23+2:1669.76784];[y1+1:147.11264, y2+1:246.18100, y3+1:375.22659];[zDot1+1:131.09381, zDot2+1:230.16168, zDot24+3:1151.20628];[D186+1:186.07631, D204+1:204.08675, D366+1:366.13989]}	{12891@[b2+1:-0.00024];[y1+1:0.00008, y2+1:-0.00042, y3+1:0.00129];[D126+1:0.00025, D138+1:0.00011, D144+1:0.00004, D168+1:0.00028, D186+1:0.00014, D204+1:0.00010]}{12894@[c13+1:0.02617, c21+2:-0.02601, c23+2:-0.02963];[y1+1:-0.00016, y2+1:-0.00022, y3+1:0.00278];[zDot1+1:-0.00027, zDot2+1:-0.00081, zDot24+3:-0.01399];[D186+1:0.00023, D204+1:0.00010, D366+1:0.00043]}	{12891@[b2+1:-1.12];[y1+1:0.55, y2+1:-1.70, y3+1:3.44];[D126+1:2.02, D138+1:0.78, D144+1:0.25, D168+1:1.67, D186+1:0.76, D204+1:0.49]}{12894@[c13+1:17.15, c21+2:-8.36, c23+2:-8.88];[y1+1:-1.12, y2+1:-0.89, y3+1:7.43];[zDot1+1:-2.07, zDot2+1:-3.54, zDot24+3:-4.05];[D186+1:1.26, D204+1:0.49, D366+1:1.17]}	{12891@[b2+1:7222];[y1+1:7038, y2+1:7181, y3+1:5383];[D126+1:4610, D138+1:16546, D144+1:1980, D168+1:6208, D186+1:3957, D204+1:10498]}{12894@[c13+1:1074, c21+2:1411, c23+2:13487];[y1+1:2905, y2+1:1395, y3+1:750];[zDot1+1:851, zDot2+1:655, zDot24+3:2926];[D186+1:960, D204+1:1495, D366+1:1876]}	{12891@10}{12894@12}	T	0.0818182	0	0	6.09516	0	9.08323	1	2	730.264	H2N2	FALSE	8.35828	(N(H)(N(H)))	Level1	[14,H2N2,0.954]	[228,H2N2,0.954]	{@9[14-5]}	{@2[5,0.046]}{@14[5,0.954]}
2019_09_16_StcEmix_35trig_EThcD25_rep1.raw	5388	25.3457	5361	806.707	3	2417.1	DECOY_Q28065	Bos taurus OX=9913	C4b-binding protein alpha chain	[190 to 207]	TRPSWTGHKTCLADFMYK	P,S	TRPS[O-Glycosylation:N1 on X]WTGHKTC[Common Fixed:Carbamidomethyl on C]LADFM[Common Variable:Oxidation on M]YK	3	2417.11	13.0842	94	{5388@[y1+1, y2+1, y3+1, y7+1, y8+1];[D126+1, D138+1, D144+1, D168+1, D186+1, D204+1]}{5391@[b10+1, b15+1];[c16+1];[y1+1, y2+1];[zDot13+1, zDot14+2, zDot18+1];[D144+1, D186+1, D204+1]}	{5388@[y1+1:147.11290, y2+1:310.17620, y3+1:457.20323, y7+1:903.41559, y8+1:1063.45947];[D126+1:126.05498, D138+1:138.05499, D144+1:144.06575, D168+1:168.06529, D186+1:186.07620, D204+1:204.08669]}{5391@[b10+1:1152.58193, b15+1:1758.83020];[c16+1:2125.97803];[y1+1:147.11240, y2+1:310.17551];[zDot13+1:1571.71891, zDot14+2:879.41100, zDot18+1:2402.11523];[D144+1:144.06488, D186+1:186.07538, D204+1:204.08635]}	{5388@[y1+1:0.00010, y2+1:0.00006, y3+1:-0.00830, y7+1:-0.01248, y8+1:0.00076];[D126+1:0.00003, D138+1:0.00005, D144+1:0.00023, D168+1:-0.00022, D186+1:0.00013, D204+1:0.00004]}{5391@[b10+1:-0.00894, b15+1:-0.00785];[c16+1:-0.00134];[y1+1:-0.00041, y2+1:-0.00063];[zDot13+1:0.00822, zDot14+2:0.02472, zDot18+1:0.01228];[D144+1:-0.00064, D186+1:-0.00070, D204+1:-0.00030]}	{5388@[y1+1:0.65, y2+1:0.20, y3+1:-18.19, y7+1:-13.83, y8+1:0.71];[D126+1:0.25, D138+1:0.34, D144+1:1.63, D168+1:-1.34, D186+1:0.68, D204+1:0.19]}{5391@[b10+1:-7.76, b15+1:-4.47];[c16+1:-0.63];[y1+1:-2.79, y2+1:-2.03];[zDot13+1:5.24, zDot14+2:14.07, zDot18+1:5.12];[D144+1:-4.45, D186+1:-3.77, D204+1:-1.46]}	{5388@[y1+1:30780, y2+1:73133, y3+1:18434, y7+1:4968, y8+1:4253];[D126+1:26457, D138+1:25677, D144+1:15066, D168+1:8503, D186+1:22723, D204+1:20937]}{5391@[b10+1:3982, b15+1:1511];[c16+1:1645];[y1+1:767, y2+1:1068];[zDot13+1:3580, zDot14+2:6861, zDot18+1:1598];[D144+1:560, D186+1:2422, D204+1:4841]}	{5388@11}{5391@11}	D	0.0836364	0	0	3.00624	0	9.07276	1	4	203.079	N1	FALSE	1.70427	(N)	Level3			{@0[4-0]}{@0[1-0]}
2019_09_16_StcEmix_35trig_EThcD25_rep1.raw	5213	24.7677	5196	930.391	5	4646.92	DECOY_Q14242	Homo sapiens	P-selectin glycoprotein ligand 1	[40 to 60]	KTTPEMSLAETASPETSLAEM	R,A	KTT[O-Glycosylation:H2N2A1 on X]PEMSLAETASPET[O-Glycosylation:H1N1 on X]S[O-Glycosylation:H2N2A1 on X]LAEM[Common Variable:Oxidation on M]	4	4646.88	13.0833	7	{5213@[b1+1, b2+1, b8+1];[y3+1];[D109+1, D126+1, D138+1, D144+1, D163+1, D168+1, D186+1, D204+1, D274+1, D292+1, D366+1]}{5217@[b1+1, b13+2];[c4+1, c8+1, c18+3];[y3+1];[zDot21+3];[(M0-162.05)+4, (M0-453.15)+3];[D126+1, D138+1, D168+1, D186+1, D204+1, D274+1, D292+1, D366+1]}	{5213@[b1+1:129.10255, b2+1:230.15056, b8+1:888.45679];[y3+1:366.13980];[D109+1:109.02843, D126+1:126.05517, D138+1:138.05510, D144+1:144.06576, D163+1:163.06055, D168+1:168.06583, D186+1:186.07617, D204+1:204.08681, D274+1:274.09204, D292+1:292.10288, D366+1:366.13980]}{5217@[b1+1:129.10223, b13+2:674.33968];[c4+1:1466.61768, c8+1:1926.82910, c18+3:1433.94190];[y3+1:366.13989];[zDot21+3:1544.64476];[(M0-162.05)+4:1122.22814, (M0-453.15)+3:1398.93207];[D126+1:126.05499, D138+1:138.05519, D168+1:168.06592, D186+1:186.07600, D204+1:204.08690, D274+1:274.09244, D292+1:292.10263, D366+1:366.13989]}	{5213@[b1+1:0.00031, b2+1:0.00064, b8+1:0.00726];[y3+1:0.00685];[D109+1:0.00004, D126+1:0.00022, D138+1:0.00015, D144+1:0.00024, D163+1:0.00046, D168+1:0.00032, D186+1:0.00010, D204+1:0.00016, D274+1:-0.00009, D292+1:0.00019, D366+1:0.00033]}{5217@[b1+1:-0.00001, b13+2:0.02603];[c4+1:-0.01903, c8+1:-0.00678, c18+3:0.02763];[y3+1:0.00694];[zDot21+3:0.05582];[(M0-162.05)+4:0.06091, (M0-453.15)+3:0.04726];[D126+1:0.00005, D138+1:0.00025, D168+1:0.00040, D186+1:-0.00007, D204+1:0.00025, D274+1:0.00031, D292+1:-0.00006, D366+1:0.00042]}	{5213@[b1+1:2.40, b2+1:2.80, b8+1:8.18];[y3+1:18.75];[D109+1:0.35, D126+1:1.80, D138+1:1.12, D144+1:1.69, D163+1:2.84, D168+1:1.90, D186+1:0.52, D204+1:0.81, D274+1:-0.31, D292+1:0.65, D366+1:0.90]}{5217@[b1+1:-0.04, b13+2:19.33];[c4+1:-12.99, c8+1:-3.52, c18+3:6.43];[y3+1:19.01];[zDot21+3:12.05];[(M0-162.05)+4:13.58, (M0-453.15)+3:11.27];[D126+1:0.37, D138+1:1.79, D168+1:2.41, D186+1:-0.39, D204+1:1.24, D274+1:1.14, D292+1:-0.19, D366+1:1.16]}	{5213@[b1+1:30193, b2+1:2589, b8+1:8120];[y3+1:182724];[D109+1:8202, D126+1:227409, D138+1:1040380, D144+1:82351, D163+1:5754, D168+1:349511, D186+1:227127, D204+1:505309, D274+1:272901, D292+1:63025, D366+1:182724]}{5217@[b1+1:4235, b13+2:6271];[c4+1:6203, c8+1:4050, c18+3:8680];[y3+1:204693];[zDot21+3:6393];[(M0-162.05)+4:6299, (M0-453.15)+3:10191];[D126+1:4657, D138+1:34698, D168+1:29201, D186+1:22197, D204+1:93174, D274+1:139010, D292+1:69257, D366+1:204693]}	{5213@15}{5217@17}	D	0.0843806	0	0	4.01335	2.00294	19.6041	3	7	2407.85	H5N5A2	FALSE	12.9904	(N(H)),(N(H(A))(N(H))),(N(H(A))(N(H)))	Level3			{@616[3-8,16-1,17-8]}{@616[2-8,16-1,17-8]}{@616[3-8,13-1,17-8]}{@616[2-8,13-1,17-8]}{@616[3-8,11-1,17-8]}{@616[2-8,11-1,17-8]}{@616[3-8,16-8,17-1]}{@616[2-8,16-8,17-1]}{@616[3-8,13-8,17-1]}{@616[2-8,13-8,17-1]}... In Total:144 Paths
2019_09_16_StcEmix_35trig_EThcD25_rep1.raw	12401	47.3403	12395	1352.93	3	4055.78	Q8WXI7.3	Homo sapiens OX=9606	Mucin-16 segment	[890 to 906]	FCLVTNLTMDSVLVTVK	R,A	FC[Common Fixed:Carbamidomethyl on C]LVT[O-Glycosylation:H2N2 on X]NLT[O-Glycosylation:H2N2 on X]MDS[O-Glycosylation:H1N1A1 on X]VLVTVK	4	4055.77	13.0833	0	{12401@[b2+1, b3+1, b7+1];[y1+1, y3+1, y4+1, y7+1];[D109+1, D126+1, D138+1, D144+1, D168+1, D186+1, D204+1, D274+1, D292+1, D366+1]}{12403@[c16+2];[zDot5+1, zDot6+1, zDot7+1, zDot17+2];[(M0-291.10)+2];[D138+1, D168+1, D186+1, D204+1, D274+1, D292+1, D366+1]}	{12401@[b2+1:308.10538, b3+1:421.18884, b7+1:848.42853];[y1+1:147.11284, y3+1:347.22763, y4+1:446.29581, y7+1:745.47882];[D109+1:109.02867, D126+1:126.05526, D138+1:138.05530, D144+1:144.06560, D168+1:168.06558, D186+1:186.07623, D204+1:204.08700, D274+1:274.09222, D292+1:292.10229, D366+1:366.13961]}{12403@[c16+2:1964.35211];[zDot5+1:543.36444, zDot6+1:642.43262, zDot7+1:1385.67651, zDot17+2:2020.88114];[(M0-291.10)+2:1883.34856];[D138+1:138.05486, D168+1:168.06551, D186+1:186.07613, D204+1:204.08662, D274+1:274.09267, D292+1:292.10257, D366+1:366.13976]}	{12401@[b2+1:-0.00096, b3+1:-0.00156, b7+1:-0.00496];[y1+1:0.00003, y3+1:-0.00127, y4+1:-0.00150, y7+1:-0.00300];[D109+1:0.00027, D126+1:0.00031, D138+1:0.00035, D144+1:0.00008, D168+1:0.00007, D186+1:0.00015, D204+1:0.00035, D274+1:0.00010, D292+1:-0.00039, D366+1:0.00015]}{12403@[c16+2:-0.00357];[zDot5+1:0.00179, zDot6+1:0.00155, zDot7+1:-0.01419, zDot17+2:-0.00578];[(M0-291.10)+2:0.00576];[D138+1:-0.00009, D168+1:-0.00001, D186+1:0.00005, D204+1:-0.00002, D274+1:0.00054, D292+1:-0.00012, D366+1:0.00030]}	{12401@[b2+1:-3.13, b3+1:-3.71, b7+1:-5.85];[y1+1:0.24, y3+1:-3.66, y4+1:-3.38, y7+1:-4.02];[D109+1:2.54, D126+1:2.50, D138+1:2.57, D144+1:0.57, D168+1:0.39, D186+1:0.81, D204+1:1.73, D274+1:0.36, D292+1:-1.35, D366+1:0.40]}{12403@[c16+2:-0.91];[zDot5+1:3.30, zDot6+1:2.42, zDot7+1:-10.25, zDot17+2:-1.43];[(M0-291.10)+2:1.53];[D138+1:-0.66, D168+1:-0.06, D186+1:0.27, D204+1:-0.11, D274+1:1.98, D292+1:-0.40, D366+1:0.82]}	{12401@[b2+1:10992, b3+1:10998, b7+1:6443];[y1+1:3102, y3+1:4503, y4+1:2819, y7+1:7673];[D109+1:1877, D126+1:40295, D138+1:226686, D144+1:15757, D168+1:86491, D186+1:45387, D204+1:136283, D274+1:56161, D292+1:15911, D366+1:51637]}{12403@[c16+2:2999];[zDot5+1:1445, zDot6+1:734, zDot7+1:1225, zDot17+2:1460];[(M0-291.10)+2:10464];[D138+1:3506, D168+1:2791, D186+1:1320, D204+1:7811, D274+1:3881, D292+1:4313, D366+1:14908]}	{12401@17}{12403@13}	T	0.0843806	0	0	5.0289	1.02058	17.7622	3	4	2116.76	H5N5A1	TRUE	15.4339	(N(H(A))),(N(H)(N(H))),(N(H)(N(H)))	Level1b	[5,H2N2,0.979][8,H2N2,0.979][11,H1N1A1,0.958]	[894,H2N2,0.979][897,H2N2,0.979][900,H1N1A1,0.958]	{@369[5-5,8-5,11-4]}	{@5[4,0.021][5,0.979]}{@8[4,0.021][5,0.979]}{@11[5,0.042][4,0.958]}{@15[5,0.000][4,0.001]}
2019_09_16_StcEmix_35trig_EThcD25_rep1.raw	8065	34.0051	8032	1013.99	4	4051.94	P28801	Bos taurus OX=9913	Glutathione S-transferase P	[164 to 189]	QVLAPSCLDSFPLLSAYVARLNSRPK	H,L	QVLAPSC[Common Fixed:Carbamidomethyl on C]LDSFPLLS[O-Glycosylation:N1 on X]AYVARLNS[O-Glycosylation:H1N1A2 on X]RPK	3	4051.96	13.0792	63	{8065@[b3+1];[y1+1, y2+1, y10+1];[D109+1, D126+1, D138+1, D144+1, D168+1, D186+1, D204+1, D274+1, D292+1, D366+1]}{8068@[b3+1];[c12+1, c25+2];[zDot7+1, zDot26+2];[(M0-291.10)+2, (M0-582.19)+3, (M0-744.24)+3, (M0-947.32)+3];[D126+1, D138+1, D144+1, D186+1, D204+1, D274+1, D292+1, D366+1]}	{8065@[b3+1:341.21836];[y1+1:147.11269, y2+1:244.16545, y10+1:1203.68469];[D109+1:109.02843, D126+1:126.05519, D138+1:138.05527, D144+1:144.06582, D168+1:168.06583, D186+1:186.07610, D204+1:204.08698, D274+1:274.09229, D292+1:292.10280, D366+1:366.13904]}{8068@[b3+1:341.21631];[c12+1:1332.65696, c25+2:1962.43512];[zDot7+1:1801.86340, zDot26+2:2018.97284];[(M0-291.10)+2:1881.42681, (M0-582.19)+3:1157.58976, (M0-744.24)+3:1103.56995, (M0-947.32)+3:1035.87818];[D126+1:126.05488, D138+1:138.05470, D144+1:144.06506, D186+1:186.07567, D204+1:204.08646, D274+1:274.09190, D292+1:292.10229, D366+1:366.13953]}	{8065@[b3+1:0.00003];[y1+1:-0.00012, y2+1:-0.00012, y10+1:-0.01097];[D109+1:0.00003, D126+1:0.00024, D138+1:0.00032, D144+1:0.00030, D168+1:0.00031, D186+1:0.00002, D204+1:0.00034, D274+1:0.00016, D292+1:0.00011, D366+1:-0.00043]}{8068@[b3+1:-0.00202];[c12+1:-0.00469, c25+2:-0.02121];[zDot7+1:0.03229, zDot26+2:-0.00604];[(M0-291.10)+2:-0.02139, (M0-582.19)+3:-0.01759, (M0-744.24)+3:-0.02420, (M0-947.32)+3:-0.02015];[D126+1:-0.00007, D138+1:-0.00024, D144+1:-0.00045, D186+1:-0.00041, D204+1:-0.00019, D274+1:-0.00022, D292+1:-0.00039, D366+1:0.00006]}	{8065@[b3+1:0.08];[y1+1:-0.81, y2+1:-0.48, y10+1:-9.12];[D109+1:0.28, D126+1:1.92, D138+1:2.34, D144+1:2.12, D168+1:1.86, D186+1:0.10, D204+1:1.65, D274+1:0.58, D292+1:0.39, D366+1:-1.17]}{8068@[b3+1:-5.95];[c12+1:-3.52, c25+2:-5.41];[zDot7+1:17.93, zDot26+2:-1.50];[(M0-291.10)+2:-5.69, (M0-582.19)+3:-5.07, (M0-744.24)+3:-7.31, (M0-947.32)+3:-6.49];[D126+1:-0.55, D138+1:-1.78, D144+1:-3.17, D186+1:-2.21, D204+1:-0.94, D274+1:-0.81, D292+1:-1.35, D366+1:0.16]}	{8065@[b3+1:685346];[y1+1:26432, y2+1:114615, y10+1:44716];[D109+1:26435, D126+1:768306, D138+1:559470, D144+1:474335, D168+1:201703, D186+1:795908, D204+1:673313, D274+1:1642366, D292+1:349192, D366+1:141427]}{8068@[b3+1:13997];[c12+1:23476, c25+2:67719];[zDot7+1:59230, zDot26+2:101344];[(M0-291.10)+2:253990, (M0-582.19)+3:131523, (M0-744.24)+3:152252, (M0-947.32)+3:76635];[D126+1:17017, D138+1:5404, D144+1:5361, D186+1:34430, D204+1:58618, D274+1:201322, D292+1:87306, D366+1:21030]}	{8065@14}{8068@17}	T	0.0843806	0	0	4.02533	4.03399	18.2213	2	4	1150.4	H1N2A2	FALSE	1.18277	(N),(N(H(A))(A))	Level1b	[15,N1,0.602][23,H1N1A2,0.746]	[178,N1,0.602][186,H1N1A2,0.746]	{@39[15-0,23-7]}	{@6[0,0.133][7,0.061]}{@10[0,0.133][7,0.061]}{@15[0,0.602][7,0.133]}{@23[7,0.746][0,0.133]}
2019_09_16_StcEmix_35trig_EThcD25_rep1.raw	5591	25.9674	5572	945.895	4	3779.55	P16150	Homo sapiens	Leukosialin	[213 to 234]	MSPTTSTNASTVPFRNPDENSR	M,G	MSPTTSTNAS[O-Glycosylation:N1 on X]T[O-Glycosylation:H2N2A1F1 on X]VPFRNPDEN[Common Artifact:Deamidation on N]SR	3	3779.58	13.0771	18	{5591@[b10+1];[y1+1, y2+1, y4+1];[D126+1, D138+1, D144+1, D168+1, D186+1, D204+1, D274+1, D292+1, D366+1]}{5594@[c19+2];[y2+1];[zDot1+1, zDot2+1, zDot3+1, zDot4+1, zDot7+1, zDot8+1, zDot11+2];[D126+1, D138+1, D144+1, D168+1, D186+1, D204+1, D274+1, D292+1, D366+1]}	{5591@[b10+1:978.43225];[y1+1:175.11913, y2+1:262.15088, y4+1:506.22011];[D126+1:126.05523, D138+1:138.05509, D144+1:144.06554, D168+1:168.06561, D186+1:186.07627, D204+1:204.08694, D274+1:274.09209, D292+1:292.10205, D366+1:366.13800]}{5594@[c19+2:1711.20645];[y2+1:262.15094];[zDot1+1:159.10042, zDot2+1:246.13168, zDot3+1:361.15875, zDot4+1:490.20258, zDot7+1:816.32819, zDot8+1:972.43188, zDot11+2:658.31289];[D126+1:126.05505, D138+1:138.05505, D144+1:144.06540, D168+1:168.06541, D186+1:186.07605, D204+1:204.08659, D274+1:274.09222, D292+1:292.10236, D366+1:366.13911]}	{5591@[b10+1:0.01256];[y1+1:0.00017, y2+1:-0.00010, y4+1:-0.00040];[D126+1:0.00029, D138+1:0.00015, D144+1:0.00002, D168+1:0.00010, D186+1:0.00020, D204+1:0.00030, D274+1:-0.00004, D292+1:-0.00064, D366+1:-0.00147]}{5594@[c19+2:-0.04131];[y2+1:-0.00004];[zDot1+1:0.00019, zDot2+1:-0.00057, zDot3+1:-0.00045, zDot4+1:0.00078, zDot7+1:0.00376, zDot8+1:0.00635, zDot11+2:0.00337];[D126+1:0.00010, D138+1:0.00011, D144+1:-0.00012, D168+1:-0.00010, D186+1:-0.00003, D204+1:-0.00006, D274+1:0.00010, D292+1:-0.00033, D366+1:-0.00036]}	{5591@[b10+1:12.85];[y1+1:0.99, y2+1:-0.39, y4+1:-0.80];[D126+1:2.29, D138+1:1.06, D144+1:0.14, D168+1:0.58, D186+1:1.05, D204+1:1.46, D274+1:-0.14, D292+1:-2.18, D366+1:-4.01]}{5594@[c19+2:-12.08];[y2+1:-0.16];[zDot1+1:1.20, zDot2+1:-2.34, zDot3+1:-1.24, zDot4+1:1.60, zDot7+1:4.61, zDot8+1:6.53, zDot11+2:2.56];[D126+1:0.80, D138+1:0.78, D144+1:-0.82, D168+1:-0.61, D186+1:-0.14, D204+1:-0.30, D274+1:0.36, D292+1:-1.14, D366+1:-0.98]}	{5591@[b10+1:3657];[y1+1:3736, y2+1:61910, y4+1:13949];[D126+1:56622, D138+1:51028, D144+1:40344, D168+1:22948, D186+1:71570, D204+1:67216, D274+1:106840, D292+1:22350, D366+1:11815]}{5594@[c19+2:1358];[y2+1:1010];[zDot1+1:751, zDot2+1:948, zDot3+1:1606, zDot4+1:1616, zDot7+1:1443, zDot8+1:1148, zDot11+2:2453];[D126+1:1573, D138+1:1716, D144+1:1758, D168+1:1281, D186+1:8224, D204+1:16821, D274+1:25568, D292+1:9475, D366+1:6493]}	{5591@13}{5594@18}	T	0.0843806	0	0	8.01908	0	18.4237	2	8	1370.5	H2N3A1F1	TRUE	1.375	(N),(N(H)(N(H(A))(F)))	Level3			{@71[10-0,11-9]}{@71[7-0,11-9]}{@71[6-0,11-9]}{@71[5-0,11-9]}{@71[4-0,11-9]}{@71[2-0,11-9]}{@71[10-9,11-0]}{@71[7-9,11-0]}{@71[6-9,11-0]}{@71[5-9,11-0]}... In Total:42 Paths
2019_09_16_StcEmix_35trig_EThcD25_rep1.raw	7431	31.9832	7412	913.632	5	4563.12	Q7SIH1	Bos taurus OX=9913	Alpha-2-macroglobulin	[800 to 822]	MPYSVIRGEAFTLKATVLNYLPK	T,C	MPYSVIRGEAFT[O-Glycosylation:N1A1 on X]LKAT[O-Glycosylation:H2N2A2F1 on X]VLNYLPK	2	4563.11	13.0767	560	{7431@[y1+1, y2+1, y20+2];[D109+1, D126+1, D138+1, D144+1, D168+1, D186+1, D204+1, D274+1, D292+1, D366+1]}{7435@[b9+1, b11+1];[c8+1, c22+3];[y2+1];[zDot23+3];[(M0-291.10)+4, (M0-437.15)+4, (M0-453.15)+4, (M0-582.19)+3];[D126+1, D138+1, D144+1, D168+1, D186+1, D204+1, D274+1, D292+1, D366+1]}	{7431@[y1+1:147.11334, y2+1:244.16574, y20+2:1110.62843];[D109+1:109.02857, D126+1:126.05523, D138+1:138.05518, D144+1:144.06558, D168+1:168.06587, D186+1:186.07629, D204+1:204.08700, D274+1:274.09198, D292+1:292.10251, D366+1:366.13937]}{7435@[b9+1:1033.51758, b11+1:1251.61743];[c8+1:921.49396, c22+3:1479.02637];[y2+1:244.16524];[zDot23+3:1516.71747];[(M0-291.10)+4:1069.01460, (M0-437.15)+4:1032.50173, (M0-453.15)+4:1028.50136, (M0-582.19)+3:1327.98680];[D126+1:126.05499, D138+1:138.05495, D144+1:144.06532, D168+1:168.06551, D186+1:186.07626, D204+1:204.08652, D274+1:274.09195, D292+1:292.10281, D366+1:366.13951]}	{7431@[y1+1:0.00054, y2+1:0.00017, y20+2:-0.02548];[D109+1:0.00018, D126+1:0.00028, D138+1:0.00023, D144+1:0.00007, D168+1:0.00036, D186+1:0.00022, D204+1:0.00036, D274+1:-0.00015, D292+1:-0.00018, D366+1:-0.00010]}{7435@[b9+1:0.00405, b11+1:-0.00162];[c8+1:-0.00353, c22+3:0.02398];[y2+1:-0.00033];[zDot23+3:0.03701];[(M0-291.10)+4:0.01244, (M0-437.15)+4:0.01884, (M0-453.15)+4:0.01229, (M0-582.19)+3:0.01712];[D126+1:0.00005, D138+1:0.00000, D144+1:-0.00019, D168+1:-0.00001, D186+1:0.00018, D204+1:-0.00013, D274+1:-0.00018, D292+1:0.00013, D366+1:0.00004]}	{7431@[y1+1:3.68, y2+1:0.71, y20+2:-11.48];[D109+1:1.63, D126+1:2.26, D138+1:1.68, D144+1:0.46, D168+1:2.13, D186+1:1.18, D204+1:1.76, D274+1:-0.54, D292+1:-0.61, D366+1:-0.27]}{7435@[b9+1:3.92, b11+1:-1.30];[c8+1:-3.83, c22+3:5.41];[y2+1:-1.36];[zDot23+3:8.14];[(M0-291.10)+4:2.91, (M0-437.15)+4:4.57, (M0-453.15)+4:2.99, (M0-582.19)+3:4.30];[D126+1:0.37, D138+1:0.00, D144+1:-1.35, D168+1:-0.06, D186+1:0.97, D204+1:-0.64, D274+1:-0.65, D292+1:0.44, D366+1:0.11]}	{7431@[y1+1:2199, y2+1:10671, y20+2:71115];[D109+1:3061, D126+1:112408, D138+1:110262, D144+1:71882, D168+1:37780, D186+1:125783, D204+1:119944, D274+1:176283, D292+1:40077, D366+1:24979]}{7435@[b9+1:1676, b11+1:1219];[c8+1:858, c22+3:5682];[y2+1:879];[zDot23+3:6630];[(M0-291.10)+4:38466, (M0-437.15)+4:2018, (M0-453.15)+4:5633, (M0-582.19)+3:2092];[D126+1:3471, D138+1:2552, D144+1:1646, D168+1:2253, D186+1:9481, D204+1:17773, D274+1:34528, D292+1:15721, D366+1:9465]}	{7431@13}{7435@19}	T	0.0843806	0	0	3.0177	4.03186	19.3939	2	3	1952.69	H2N3A3F1	FALSE	1.63935	(N(A)),(N(H(A))(N(H(A))(F)))	Level3			{@263[12-2,16-11]}{@263[12-11,16-2]}
2019_09_16_StcEmix_35trig_EThcD25_rep1.raw	16056	58.6227	16029	974.444	5	4867.18	Q8WXI7.3	Homo sapiens OX=9606	Mucin-16 segment	[729 to 757]	YSPDMGKGSATFNSTEGVLQHLLRPLFQK	Q,S	YSPDM[Common Variable:Oxidation on M]GKGSAT[O-Glycosylation:N1 on X]FNS[O-Glycosylation:H1N2 on X]T[O-Glycosylation:H1N2A1 on X]EGVLQHLLRPLFQK	4	4867.23	13.0762	12	{16056@[y5+1, y6+1, y8+1, y11+1, y22+2];[D126+1, D138+1, D144+1, D168+1, D186+1, D204+1, D274+1, D292+1, D366+1]}{16059@[c23+2];[zDot2+1, zDot3+1, zDot6+1, zDot18+3, zDot29+3];[(M0-365.13)+3, (M0-656.23)+3];[D126+1, D138+1, D168+1, D186+1, D204+1, D274+1, D292+1, D366+1]}	{16056@[y5+1:632.37616, y6+1:788.47546, y8+1:1014.64825, y11+1:1392.84082, y22+2:1222.15885];[D126+1:126.05519, D138+1:138.05531, D144+1:144.06561, D168+1:168.06580, D186+1:186.07614, D204+1:204.08703, D274+1:274.09193, D292+1:292.10217, D366+1:366.13960]}{16059@[c23+2:2049.36832];[zDot2+1:259.15213, zDot3+1:406.22043, zDot6+1:772.45972, zDot18+3:1180.23630, zDot29+3:1618.06297];[(M0-365.13)+3:1501.68689, (M0-656.23)+3:1404.65200];[D126+1:126.05470, D138+1:138.05501, D168+1:168.06544, D186+1:186.07582, D204+1:204.08653, D274+1:274.09235, D292+1:292.10251, D366+1:366.13952]}	{16056@[y5+1:-0.00046, y6+1:-0.00227, y8+1:0.00239, y11+1:-0.00660, y22+2:0.00120];[D126+1:0.00024, D138+1:0.00037, D144+1:0.00010, D168+1:0.00028, D186+1:0.00006, D204+1:0.00038, D274+1:-0.00019, D292+1:-0.00051, D366+1:0.00013]}{16059@[c23+2:-0.06074];[zDot2+1:-0.00053, zDot3+1:-0.00064, zDot6+1:0.00071, zDot18+3:0.02361, zDot29+3:-0.04094];[(M0-365.13)+3:-0.05570, (M0-656.23)+3:-0.06496];[D126+1:-0.00024, D138+1:0.00006, D168+1:-0.00007, D186+1:-0.00026, D204+1:-0.00011, D274+1:0.00022, D292+1:-0.00018, D366+1:0.00006]}	{16056@[y5+1:-0.73, y6+1:-2.88, y8+1:2.36, y11+1:-4.74, y22+2:0.49];[D126+1:1.95, D138+1:2.68, D144+1:0.67, D168+1:1.68, D186+1:0.35, D204+1:1.88, D274+1:-0.70, D292+1:-1.76, D366+1:0.36]}{16059@[c23+2:-14.83];[zDot2+1:-2.04, zDot3+1:-1.59, zDot6+1:0.92, zDot18+3:6.67, zDot29+3:-8.44];[(M0-365.13)+3:-12.37, (M0-656.23)+3:-15.43];[D126+1:-1.95, D138+1:0.45, D168+1:-0.43, D186+1:-1.38, D204+1:-0.56, D274+1:0.81, D292+1:-0.61, D366+1:0.15]}	{16056@[y5+1:5458, y6+1:2698, y8+1:3137, y11+1:4552, y22+2:22919];[D126+1:52713, D138+1:261303, D144+1:16858, D168+1:95162, D186+1:46119, D204+1:128015, D274+1:54807, D292+1:10662, D366+1:58777]}{16059@[c23+2:3415];[zDot2+1:842, zDot3+1:1550, zDot6+1:1069, zDot18+3:1411, zDot29+3:7125];[(M0-365.13)+3:5673, (M0-656.23)+3:14266];[D126+1:547, D138+1:7899, D168+1:4885, D186+1:1502, D204+1:11283, D274+1:14569, D292+1:6097, D366+1:41266]}	{16056@14}{16059@16}	T	0.0843806	0	0	6.05559	2.02496	17.7072	3	5	1630.6	H2N5A1	TRUE	16.5113	(N),(N(H)(N)),(N(H(A))(N))	Level3			{@128[11-0,14-3,15-6]}{@128[9-0,14-3,15-6]}{@128[2-0,14-3,15-6]}{@128[11-0,14-6,15-3]}{@128[9-0,14-6,15-3]}{@128[2-0,14-6,15-3]}
2019_09_16_StcEmix_35trig_EThcD25_rep1.raw	8692	36.0037	8677	869.813	5	4344.03	P07359	Homo sapiens OX=9606	Platelet glycoprotein Ib alpha chain	[468 to 487]	PVSLLESTKKTIPELDQPPK	K,L	PVS[O-Glycosylation:H1N2 on X]LLES[O-Glycosylation:H1N2A1 on X]T[O-Glycosylation:N1 on X]KKT[O-Glycosylation:N1A1 on X]IPELDQPPK	4	4344.01	13.0754	0	{8692@[b2+1, b4+1, b11+1];[y2+1, y3+1, y4+1, y6+1, y8+1, y11+1];[D126+1, D138+1, D144+1, D168+1, D186+1, D204+1, D274+1, D292+1, D366+1]}{8696@[y3+1, y4+1];[zDot9+1, zDot13+1];[D126+1, D138+1, D144+1, D186+1, D204+1, D274+1, D292+1, D366+1]}	{8692@[b2+1:197.12804, b4+1:397.24551, b11+1:1184.68677];[y2+1:244.16548, y3+1:341.21778, y4+1:469.27770, y6+1:697.38525, y8+1:923.48340, y11+1:1265.71164];[D126+1:126.05501, D138+1:138.05498, D144+1:144.06563, D168+1:168.06573, D186+1:186.07603, D204+1:204.08655, D274+1:274.09232, D292+1:292.10214, D366+1:366.14005]}{8696@[y3+1:341.21912, y4+1:469.27783];[zDot9+1:1020.55139, zDot13+1:2176.04517];[D126+1:126.05488, D138+1:138.05473, D144+1:144.06558, D186+1:186.07573, D204+1:204.08652, D274+1:274.09206, D292+1:292.10300, D366+1:366.13902]}	{8692@[b2+1:-0.00042, b4+1:0.00097, b11+1:-0.00175];[y2+1:-0.00009, y3+1:-0.00056, y4+1:0.00079, y6+1:-0.00266, y8+1:0.00013, y11+1:0.00166];[D126+1:0.00006, D138+1:0.00003, D144+1:0.00011, D168+1:0.00022, D186+1:-0.00004, D204+1:-0.00010, D274+1:0.00019, D292+1:-0.00054, D366+1:0.00058]}{8696@[y3+1:0.00078, y4+1:0.00092];[zDot9+1:0.00278, zDot13+1:-0.04289];[D126+1:-0.00007, D138+1:-0.00021, D144+1:0.00007, D186+1:-0.00035, D204+1:-0.00012, D274+1:-0.00007, D292+1:0.00031, D366+1:-0.00045]}	{8692@[b2+1:-2.13, b4+1:2.44, b11+1:-1.48];[y2+1:-0.36, y3+1:-1.63, y4+1:1.69, y6+1:-3.82, y8+1:0.14, y11+1:1.31];[D126+1:0.49, D138+1:0.23, D144+1:0.78, D168+1:1.31, D186+1:-0.23, D204+1:-0.49, D274+1:0.69, D292+1:-1.87, D366+1:1.58]}{8696@[y3+1:2.31, y4+1:1.97];[zDot9+1:2.73, zDot13+1:-19.72];[D126+1:-0.55, D138+1:-1.56, D144+1:0.46, D186+1:-1.88, D204+1:-0.60, D274+1:-0.26, D292+1:1.07, D366+1:-1.23]}	{8692@[b2+1:2396, b4+1:2877, b11+1:3052];[y2+1:4297, y3+1:24713, y4+1:8357, y6+1:2565, y8+1:15145, y11+1:3223];[D126+1:38729, D138+1:29100, D144+1:22928, D168+1:12618, D186+1:37859, D204+1:34019, D274+1:95723, D292+1:22135, D366+1:7443]}{8696@[y3+1:1606, y4+1:1345];[zDot9+1:1781, zDot13+1:1176];[D126+1:1018, D138+1:621, D144+1:577, D186+1:2020, D204+1:5188, D274+1:23721, D292+1:9644, D366+1:3165]}	{8692@18}{8696@12}	T	0.0843806	0	0	2.00438	0	17.3687	4	4	2124.77	H2N6A2	FALSE	1.26921	(N),(N(A)),(N(H)(N)),(N(H(A))(N))	Level3			{@374[3-3,7-6,8-0,11-2]}{@374[3-6,7-3,8-0,11-2]}{@374[3-3,7-6,8-2,11-0]}{@374[3-6,7-3,8-2,11-0]}
2019_09_16_StcEmix_35trig_EThcD25_rep1.raw	5715	26.404	5691	773.586	4	3090.31	P06868	Bos taurus OX=9913	Plasminogen	[418 to 434]	KTPENYPNAGLTMNYCR	L,N	KT[O-Glycosylation:N1A1 on X]PENYPNAGLT[O-Glycosylation:H1N2 on X]MNYC[Common Fixed:Carbamidomethyl on C]R	3	3090.31	13.0751	114	{5715@[b1+1, b4+1, b14+2];[y1+1];[D126+1, D138+1, D144+1, D168+1, D186+1, D204+1, D274+1, D292+1, D366+1]}{5718@[b1+1, b4+1];[c7+1, c16+2];[y1+1];[zDot1+1, zDot7+1];[(M0-291.10)+2, (M0-162.05)+3];[D138+1, D186+1, D204+1, D274+1, D292+1, D366+1]}	{5715@[b1+1:129.10213, b4+1:456.24573, b14+2:766.37262];[y1+1:175.11890];[D126+1:126.05498, D138+1:138.05492, D144+1:144.06548, D168+1:168.06541, D186+1:186.07603, D204+1:204.08681, D274+1:274.09219, D292+1:292.10300, D366+1:366.13766]}{5718@[b1+1:129.10181, b4+1:456.24475];[c7+1:1341.59998, c16+2:1467.62174];[y1+1:175.11827];[zDot1+1:159.09999, zDot7+1:1509.64160];[(M0-291.10)+2:1400.61215, (M0-162.05)+3:977.09657];[D138+1:138.05472, D186+1:186.07570, D204+1:204.08678, D274+1:274.09198, D292+1:292.10275, D366+1:366.13910]}	{5715@[b1+1:-0.00011, b4+1:0.00045, b14+2:0.01701];[y1+1:-0.00006];[D126+1:0.00003, D138+1:-0.00003, D144+1:-0.00004, D168+1:-0.00010, D186+1:-0.00004, D204+1:0.00016, D274+1:0.00007, D292+1:0.00031, D366+1:-0.00180]}{5718@[b1+1:-0.00043, b4+1:-0.00052];[c7+1:-0.00566, c16+2:0.00837];[y1+1:-0.00068];[zDot1+1:-0.00024, zDot7+1:0.02068];[(M0-291.10)+2:-0.00052, (M0-162.05)+3:0.01503];[D138+1:-0.00023, D186+1:-0.00038, D204+1:0.00013, D274+1:-0.00015, D292+1:0.00007, D366+1:-0.00037]}	{5715@[b1+1:-0.88, b4+1:0.99, b14+2:11.11];[y1+1:-0.32];[D126+1:0.25, D138+1:-0.22, D144+1:-0.29, D168+1:-0.61, D186+1:-0.23, D204+1:0.79, D274+1:0.25, D292+1:1.07, D366+1:-4.93]}{5718@[b1+1:-3.38, b4+1:-1.15];[c7+1:-4.22, c16+2:2.85];[y1+1:-3.91];[zDot1+1:-1.50, zDot7+1:13.71];[(M0-291.10)+2:-0.18, (M0-162.05)+3:5.13];[D138+1:-1.67, D186+1:-2.04, D204+1:0.64, D274+1:-0.53, D292+1:0.23, D366+1:-1.01]}	{5715@[b1+1:6961, b4+1:7484, b14+2:42976];[y1+1:15820];[D126+1:43120, D138+1:32274, D144+1:32614, D168+1:17139, D186+1:49159, D204+1:67412, D274+1:146613, D292+1:34381, D366+1:2487]}{5718@[b1+1:3001, b4+1:6506];[c7+1:2436, c16+2:12637];[y1+1:1204];[zDot1+1:1771, zDot7+1:4089];[(M0-291.10)+2:3208, (M0-162.05)+3:31218];[D138+1:1224, D186+1:3516, D204+1:10577, D274+1:33933, D292+1:17375, D366+1:1950]}	{5715@13}{5718@15}	T	0.0843806	0	0	4.02839	2.02263	15.2286	2	2	1062.39	H1N3A1	FALSE	0.989559	(N(A)),(N(H)(N))	Level1	[2,N1A1,0.994][12,H1N2,0.994]	[419,N1A1,0.994][429,H1N2,0.994]	{@29[2-2,12-3]}	{@2[2,0.994][3,0.006]}{@12[3,0.994][2,0.006]}
2019_09_16_StcEmix_35trig_EThcD25_rep1.raw	4516	22.4689	4484	1192.54	4	4766.11	DECOY_Q14242	Homo sapiens	P-selectin glycoprotein ligand 1	[136 to 164]	TQAETAAPPTTQAETAALPTTQAETATLR	T,T	T[O-Glycosylation:H1N1 on X]QAET[O-Glycosylation:H2N2 on X]AAPPTTQAET[O-Glycosylation:H2N2 on X]AALPTTQAETATLR	3	4766.13	13.074	0	{4516@[b4+1, b5+1, b6+1, b7+1, b8+1, b9+1, b10+1, b11+1];[D109+1, D126+1, D138+1, D144+1, D168+1, D186+1, D204+1, D366+1]}{4518@[b8+1, b15+1];[c5+1, c19+2];[zDot29+2];[D126+1, D138+1, D144+1, D168+1, D186+1, D204+1, D366+1]}	{4516@[b4+1:430.19547, b5+1:531.24188, b6+1:602.27897, b7+1:673.31799, b8+1:770.36828, b9+1:867.42053, b10+1:968.46869, b11+1:1069.51624];[D109+1:109.02837, D126+1:126.05523, D138+1:138.05522, D144+1:144.06571, D168+1:168.06554, D186+1:186.07636, D204+1:204.08694, D366+1:366.13840]}{4518@[b8+1:770.36938, b15+1:1498.68262];[c5+1:1643.67688, c19+2:1847.33874];[zDot29+2:2376.04232];[D126+1:126.05517, D138+1:138.05516, D144+1:144.06557, D168+1:168.06564, D186+1:186.07600, D204+1:204.08656, D366+1:366.13920]}	{4516@[b4+1:0.00223, b5+1:0.00096, b6+1:0.00094, b7+1:0.00285, b8+1:0.00038, b9+1:-0.00014, b10+1:0.00034, b11+1:0.00021];[D109+1:-0.00002, D126+1:0.00029, D138+1:0.00028, D144+1:0.00020, D168+1:0.00002, D186+1:0.00029, D204+1:0.00030, D366+1:-0.00107]}{4518@[b8+1:0.00148, b15+1:-0.01938];[c5+1:0.01284, c19+2:0.06965];[zDot29+2:-0.03977];[D126+1:0.00022, D138+1:0.00021, D144+1:0.00005, D168+1:0.00013, D186+1:-0.00007, D204+1:-0.00008, D366+1:-0.00027]}	{4516@[b4+1:5.19, b5+1:1.82, b6+1:1.56, b7+1:4.24, b8+1:0.49, b9+1:-0.16, b10+1:0.35, b11+1:0.19];[D109+1:-0.21, D126+1:2.29, D138+1:2.01, D144+1:1.37, D168+1:0.12, D186+1:1.55, D204+1:1.46, D366+1:-2.93]}{4518@[b8+1:1.92, b15+1:-12.94];[c5+1:7.82, c19+2:18.86];[zDot29+2:-8.37];[D126+1:1.77, D138+1:1.57, D144+1:0.35, D168+1:0.76, D186+1:-0.39, D204+1:-0.41, D366+1:-0.73]}	{4516@[b4+1:3114, b5+1:6067, b6+1:16922, b7+1:4329, b8+1:109864, b9+1:11148, b10+1:21323, b11+1:12675];[D109+1:8444, D126+1:240427, D138+1:253739, D144+1:235878, D168+1:78103, D186+1:349468, D204+1:361950, D366+1:16341]}{4518@[b8+1:2143, b15+1:2272];[c5+1:1642, c19+2:3568];[zDot29+2:13459];[D126+1:13079, D138+1:13743, D144+1:12338, D168+1:9635, D186+1:79234, D204+1:242598, D366+1:10644]}	{4516@16}{4518@12}	D	0.0860215	0	0	2.00353	0	15.6975	3	9	1825.66	H5N5	FALSE	1.07142	(N(H)),(N(H)(N(H))),(N(H)(N(H)))	Level3			{@204[1-1,5-5,15-5]}{@204[1-5,5-1,15-5]}{@204[1-1,5-5,11-5]}{@204[1-5,5-1,11-5]}{@204[1-1,5-5,10-5]}{@204[1-5,5-1,10-5]}{@205[1-1,5-5,11-1,15-1]}{@205[1-5,5-1,11-1,15-1]}{@205[1-1,5-5,10-1,15-1]}{@205[1-5,5-1,10-1,15-1]}... In Total:12 Paths
2019_09_16_StcEmix_35trig_EThcD25_rep1.raw	11036	43.1423	11024	1256.23	3	3765.68	Q8WXI7.3	Homo sapiens OX=9606	Mucin-16 segment	[890 to 906]	FCLVTNLTMDSVLVTVK	R,A	FC[Common Fixed:Carbamidomethyl on C]LVT[O-Glycosylation:H1N1 on X]N[Common Artifact:Deamidation on N]LT[O-Glycosylation:H2N2 on X]MDS[O-Glycosylation:H2N2 on X]VLVTVK	5	3765.66	13.0728	2	{11036@[b2+1, b3+1, b4+1];[y1+1, y3+1, y4+1, y5+1, y6+1, y7+1];[D126+1, D138+1, D144+1, D168+1, D186+1, D204+1, D366+1]}{11038@[b13+1];[zDot4+1, zDot5+1, zDot6+1];[D138+1, D168+1, D186+1, D204+1, D366+1]}	{11036@[b2+1:308.10577, b3+1:421.18726, b4+1:520.25989];[y1+1:147.11275, y3+1:347.22855, y4+1:446.29703, y5+1:559.38000, y6+1:658.44879, y7+1:745.48187];[D126+1:126.05529, D138+1:138.05515, D144+1:144.06554, D168+1:168.06568, D186+1:186.07627, D204+1:204.08658, D366+1:366.13976]}{11038@[b13+1:1495.72559];[zDot4+1:430.27841, zDot5+1:543.36157, zDot6+1:642.42969];[D138+1:138.05495, D168+1:168.06546, D186+1:186.07597, D204+1:204.08635, D366+1:366.13928]}	{11036@[b2+1:-0.00057, b3+1:-0.00315, b4+1:0.00107];[y1+1:-0.00006, y3+1:-0.00035, y4+1:-0.00028, y5+1:-0.00137, y6+1:-0.00100, y7+1:0.00006];[D126+1:0.00034, D138+1:0.00021, D144+1:0.00002, D168+1:0.00017, D186+1:0.00020, D204+1:-0.00007, D366+1:0.00030]}{11038@[b13+1:0.00847];[zDot4+1:-0.00017, zDot5+1:-0.00108, zDot6+1:-0.00138];[D138+1:0.00000, D168+1:-0.00006, D186+1:-0.00010, D204+1:-0.00030, D366+1:-0.00019]}	{11036@[b2+1:-1.84, b3+1:-7.49, b4+1:2.06];[y1+1:-0.39, y3+1:-1.01, y4+1:-0.64, y5+1:-2.45, y6+1:-1.52, y7+1:0.07];[D126+1:2.71, D138+1:1.51, D144+1:0.14, D168+1:0.99, D186+1:1.05, D204+1:-0.34, D366+1:0.82]}{11038@[b13+1:5.67];[zDot4+1:-0.40, zDot5+1:-1.99, zDot6+1:-2.15];[D138+1:0.00, D168+1:-0.34, D186+1:-0.56, D204+1:-1.46, D366+1:-0.52]}	{11036@[b2+1:11848, b3+1:10947, b4+1:4886];[y1+1:3690, y3+1:8732, y4+1:3201, y5+1:4539, y6+1:4987, y7+1:4420];[D126+1:39531, D138+1:287332, D144+1:20292, D168+1:113657, D186+1:48458, D204+1:140461, D366+1:68938]}{11038@[b13+1:1445];[zDot4+1:2397, zDot5+1:2363, zDot6+1:1475];[D138+1:4502, D168+1:5172, D186+1:1656, D204+1:7737, D366+1:24797]}	{11036@16}{11038@9}	T	0.0860215	0	0	3.01279	0	12.8202	3	4	1825.66	H5N5	TRUE	14.9535	(N(H)),(N(H)(N(H))),(N(H)(N(H)))	Level3			{@204[5-1,8-5,11-5]}{@204[5-5,8-1,11-5]}{@204[5-5,8-5,11-1]}
2019_09_16_StcEmix_35trig_EThcD25_rep1.raw	6249	28.1738	6233	771.06	4	3080.21	DECOY_Q29437		Primary amine oxidase, liver isozyme	[294 to 302]	YNLMTSVSR	D,F	YN[Common Artifact:Deamidation on N]LMT[O-Glycosylation:N1A1 on X]S[O-Glycosylation:H1N1A2 on X]VS[O-Glycosylation:H1N2 on X]R	4	3080.22	13.0712	36	{6249@[b5+1];[y1+1, y2+1];[(M0-947.32)+3];[D109+1, D126+1, D138+1, D144+1, D168+1, D186+1, D204+1, D274+1, D292+1, D366+1]}{6253@[b3+1];[c7+2, c8+2];[y1+1];[(M0-291.10)+2, (M0-494.17)+3, (M0-582.19)+4, (M0-744.24)+3, (M0-947.32)+3];[D126+1, D138+1, D144+1, D168+1, D186+1, D204+1, D274+1, D292+1, D366+1]}	{6249@[b5+1:624.26990];[y1+1:175.11882, y2+1:262.15070];[(M0-947.32)+3:711.97172];[D109+1:109.02844, D126+1:126.05519, D138+1:138.05527, D144+1:144.06580, D168+1:168.06546, D186+1:186.07642, D204+1:204.08687, D274+1:274.09222, D292+1:292.10229, D366+1:366.13940]}{6253@[b3+1:392.17825];[c7+2:1134.95935, c8+2:1462.57254];[y1+1:175.11874];[(M0-291.10)+2:1395.56710, (M0-494.17)+3:863.02081, (M0-582.19)+4:625.51369, (M0-744.24)+3:779.66438, (M0-947.32)+3:711.97074];[D126+1:126.05487, D138+1:138.05487, D144+1:144.06561, D168+1:168.06493, D186+1:186.07616, D204+1:204.08678, D274+1:274.09189, D292+1:292.10263, D366+1:366.13910]}	{6249@[b5+1:0.00012];[y1+1:-0.00013, y2+1:-0.00028];[(M0-947.32)+3:0.00034];[D109+1:0.00005, D126+1:0.00024, D138+1:0.00032, D144+1:0.00029, D168+1:-0.00006, D186+1:0.00035, D204+1:0.00022, D274+1:0.00010, D292+1:-0.00039, D366+1:-0.00006]}{6253@[b3+1:-0.00336];[c7+2:0.01684, c8+2:-0.00037];[y1+1:-0.00021];[(M0-291.10)+2:-0.00095, (M0-494.17)+3:-0.00062, (M0-582.19)+4:0.00047, (M0-744.24)+3:-0.00106, (M0-947.32)+3:-0.00262];[D126+1:-0.00008, D138+1:-0.00008, D144+1:0.00010, D168+1:-0.00059, D186+1:0.00009, D204+1:0.00014, D274+1:-0.00024, D292+1:-0.00006, D366+1:-0.00037]}	{6249@[b5+1:0.20];[y1+1:-0.76, y2+1:-1.09];[(M0-947.32)+3:0.16];[D109+1:0.43, D126+1:1.92, D138+1:2.34, D144+1:2.01, D168+1:-0.34, D186+1:1.88, D204+1:1.09, D274+1:0.36, D292+1:-1.35, D366+1:-0.17]}{6253@[b3+1:-8.59];[c7+2:7.42, c8+2:-0.13];[y1+1:-1.20];[(M0-291.10)+2:-0.34, (M0-494.17)+3:-0.24, (M0-582.19)+4:0.19, (M0-744.24)+3:-0.45, (M0-947.32)+3:-1.23];[D126+1:-0.61, D138+1:-0.55, D144+1:0.67, D168+1:-3.53, D186+1:0.48, D204+1:0.68, D274+1:-0.87, D292+1:-0.19, D366+1:-1.01]}	{6249@[b5+1:3273];[y1+1:6324, y2+1:5084];[(M0-947.32)+3:28358];[D109+1:5548, D126+1:119670, D138+1:100577, D144+1:100032, D168+1:24409, D186+1:113777, D204+1:75011, D274+1:19398, D292+1:7717, D366+1:4294]}{6253@[b3+1:1430];[c7+2:6206, c8+2:8648];[y1+1:1156];[(M0-291.10)+2:11287, (M0-494.17)+3:6066, (M0-582.19)+4:28330, (M0-744.24)+3:1071, (M0-947.32)+3:4523];[D126+1:4488, D138+1:2272, D144+1:3902, D168+1:2169, D186+1:11710, D204+1:25914, D274+1:4270, D292+1:2876, D366+1:1107]}	{6249@14}{6253@18}	D	0.087344	0	0	2.03256	6.05122	19.3293	3	3	2009.71	H2N4A3	FALSE	1.03232	(N(A)),(N(H)(N)),(N(H(A))(A))	Level2	[8,H1N2,0.876]	[301,H1N2,0.876]	{@300[5-2,6-7,8-3]}{@300[5-7,6-2,8-3]}	{@5[2,0.469][3,0.062][7,0.469]}{@6[3,0.062][2,0.469][7,0.469]}{@8[7,0.062][3,0.876][2,0.062]}
2019_09_16_StcEmix_35trig_EThcD25_rep1.raw	7056	30.7816	7026	941.218	4	3760.84	P28801	Bos taurus OX=9913	Glutathione S-transferase P	[164 to 189]	QVLAPSCLDSFPLLSAYVARLNSRPK	H,L	QVLAPSC[Common Fixed:Carbamidomethyl on C]LDSFPLLS[O-Glycosylation:N1 on X]AYVARLNS[O-Glycosylation:H1N1A1 on X]RPK	3	3760.86	13.0667	18	{7056@[b3+1];[y1+1, y2+1, y10+1];[D109+1, D126+1, D138+1, D144+1, D168+1, D186+1, D204+1, D274+1, D292+1, D366+1]}{7059@[b3+1];[c11+1, c12+1, c25+2];[zDot7+1, zDot26+2];[(M0-291.10)+2, (M0-453.15)+3, (M0-656.23)+3];[D126+1, D138+1, D144+1, D168+1, D186+1, D204+1, D274+1, D292+1, D366+1]}	{7056@[b3+1:341.21828];[y1+1:147.11295, y2+1:244.16577, y10+1:1203.68579];[D109+1:109.02843, D126+1:126.05520, D138+1:138.05520, D144+1:144.06575, D168+1:168.06555, D186+1:186.07631, D204+1:204.08681, D274+1:274.09227, D292+1:292.10332, D366+1:366.13964]}{7059@[b3+1:341.21817];[c11+1:1235.60889, c12+1:1332.67017, c25+2:1816.88965];[zDot7+1:1510.76538, zDot26+2:1873.42714];[(M0-291.10)+2:1735.87921, (M0-453.15)+3:1103.57113, (M0-656.23)+3:1035.87836];[D126+1:126.05502, D138+1:138.05513, D144+1:144.06531, D168+1:168.06538, D186+1:186.07603, D204+1:204.08659, D274+1:274.09232, D292+1:292.10211, D366+1:366.13907]}	{7056@[b3+1:-0.00005];[y1+1:0.00014, y2+1:0.00020, y10+1:-0.00988];[D109+1:0.00004, D126+1:0.00025, D138+1:0.00025, D144+1:0.00023, D168+1:0.00004, D186+1:0.00023, D204+1:0.00016, D274+1:0.00014, D292+1:0.00063, D366+1:0.00018]}{7059@[b3+1:-0.00016];[c11+1:0.00000, c12+1:0.00852, c25+2:-0.01673];[zDot7+1:0.02969, zDot26+2:-0.00201];[(M0-291.10)+2:-0.02118, (M0-453.15)+3:-0.02065, (M0-656.23)+3:-0.01961];[D126+1:0.00008, D138+1:0.00018, D144+1:-0.00021, D168+1:-0.00013, D186+1:-0.00004, D204+1:-0.00005, D274+1:0.00019, D292+1:-0.00057, D366+1:-0.00040]}	{7056@[b3+1:-0.15];[y1+1:0.97, y2+1:0.84, y10+1:-8.21];[D109+1:0.35, D126+1:2.01, D138+1:1.84, D144+1:1.64, D168+1:0.21, D186+1:1.26, D204+1:0.79, D274+1:0.53, D292+1:2.17, D366+1:0.48]}{7059@[b3+1:-0.48];[c11+1:0.00, c12+1:6.40, c25+2:-4.61];[zDot7+1:19.66, zDot26+2:-0.54];[(M0-291.10)+2:-6.11, (M0-453.15)+3:-6.24, (M0-656.23)+3:-6.32];[D126+1:0.61, D138+1:1.34, D144+1:-1.46, D168+1:-0.79, D186+1:-0.23, D204+1:-0.26, D274+1:0.69, D292+1:-1.97, D366+1:-1.09]}	{7056@[b3+1:103466];[y1+1:3382, y2+1:20680, y10+1:3840];[D109+1:4638, D126+1:143428, D138+1:105864, D144+1:101706, D168+1:31742, D186+1:151320, D204+1:126561, D274+1:97780, D292+1:31465, D366+1:26005]}{7059@[b3+1:2110];[c11+1:2882, c12+1:1168, c25+2:7941];[zDot7+1:1759, zDot26+2:10029];[(M0-291.10)+2:20952, (M0-453.15)+3:1835, (M0-656.23)+3:16068];[D126+1:4285, D138+1:1273, D144+1:2503, D168+1:805, D186+1:7243, D204+1:13122, D274+1:8243, D292+1:3379, D366+1:8023]}	{7056@14}{7059@18}	T	0.087344	0	0	5.0215	3.01737	19.2574	2	4	859.307	H1N2A1	FALSE	1.07479	(N),(N(H(A)))	Level1	[15,N1,0.905][23,H1N1A1,0.918]	[178,N1,0.905][186,H1N1A1,0.918]	{@15[15-0,23-4]}	{@6[0,0.010][4,0.003]}{@10[0,0.010][4,0.003]}{@15[0,0.905][4,0.076]}{@23[4,0.918][0,0.076]}
2019_09_16_StcEmix_35trig_EThcD25_rep1.raw	15937	58.2512	15917	1287.82	4	5147.25	Q8WXI7.3	Homo sapiens OX=9606	Mucin-16 segment	[555 to 577]	PTTSTGVVSEEPFTLNFTINNLR	V,Y	PTTST[O-Glycosylation:H2N2 on X]GVVS[O-Glycosylation:H1N1A1 on X]EEPFT[O-Glycosylation:N1 on X]LNFT[O-Glycosylation:H2N2A1 on X]INNLR	4	5147.21	13.0643	0	{15937@[b7+1, b8+1, b10+1, b11+1];[y4+1, y5+1, y6+1, y7+1];[D109+1, D126+1, D138+1, D144+1, D168+1, D186+1, D204+1, D274+1, D292+1, D366+1]}{15941@[c7+1];[zDot1+1, zDot2+1, zDot3+1, zDot11+1];[D138+1, D144+1, D168+1, D186+1, D204+1, D274+1, D292+1, D366+1]}	{15937@[b7+1:644.32507, b8+1:743.39618, b10+1:959.47412, b11+1:1088.52087];[y4+1:516.28986, y5+1:629.36749, y6+1:730.42224, y7+1:877.48946];[D109+1:109.02828, D126+1:126.05511, D138+1:138.05520, D144+1:144.06584, D168+1:168.06573, D186+1:186.07657, D204+1:204.08714, D274+1:274.09244, D292+1:292.10266, D366+1:366.13989]}{15941@[c7+1:1391.58838];[zDot1+1:159.10011, zDot2+1:272.18417, zDot3+1:386.22678, zDot11+1:2561.13184];[D138+1:138.05498, D144+1:144.06494, D168+1:168.06569, D186+1:186.07590, D204+1:204.08692, D274+1:274.09242, D292+1:292.10233, D366+1:366.13924]}	{15937@[b7+1:0.00009, b8+1:0.00278, b10+1:0.00610, b11+1:0.01026];[y4+1:0.00098, y5+1:-0.00544, y6+1:0.00163, y7+1:0.00044];[D109+1:-0.00011, D126+1:0.00017, D138+1:0.00025, D144+1:0.00033, D168+1:0.00021, D186+1:0.00049, D204+1:0.00050, D274+1:0.00031, D292+1:-0.00003, D366+1:0.00042]}{15941@[c7+1:-0.02753];[zDot1+1:-0.00012, zDot2+1:-0.00012, zDot3+1:-0.00044, zDot11+1:-0.02072];[D138+1:0.00003, D144+1:-0.00058, D168+1:0.00017, D186+1:-0.00018, D204+1:0.00027, D274+1:0.00030, D292+1:-0.00036, D366+1:-0.00023]}	{15937@[b7+1:0.14, b8+1:3.75, b10+1:6.37, b11+1:9.44];[y4+1:1.91, y5+1:-8.66, y6+1:2.23, y7+1:0.50];[D109+1:-1.06, D126+1:1.35, D138+1:1.84, D144+1:2.27, D168+1:1.26, D186+1:2.66, D204+1:2.44, D274+1:1.14, D292+1:-0.09, D366+1:1.15]}{15941@[c7+1:-19.80];[zDot1+1:-0.73, zDot2+1:-0.44, zDot3+1:-1.15, zDot11+1:-8.09];[D138+1:0.23, D144+1:-4.02, D168+1:1.03, D186+1:-0.97, D204+1:1.35, D274+1:1.09, D292+1:-1.24, D366+1:-0.62]}	{15937@[b7+1:4734, b8+1:6358, b10+1:3112, b11+1:2940];[y4+1:5845, y5+1:2556, y6+1:7204, y7+1:4316];[D109+1:1749, D126+1:36644, D138+1:192217, D144+1:19310, D168+1:71963, D186+1:43897, D204+1:113950, D274+1:40071, D292+1:8080, D366+1:58939]}{15941@[c7+1:1011];[zDot1+1:793, zDot2+1:936, zDot3+1:2709, zDot11+1:1157];[D138+1:6631, D144+1:753, D168+1:4967, D186+1:2430, D204+1:12352, D274+1:5716, D292+1:3837, D366+1:60260]}	{15937@18}{15941@13}	T	0.087344	0	0	5.01668	0	18.998	4	7	2610.93	H5N6A2	TRUE	10.5834	(N),(N(H(A))),(N(H)(N(H))),(N(H(A))(N(H)))	Level2	[9,H1N1A1,0.793]	[563,H1N1A1,0.793]	{@850[5-5,9-4,14-0,18-8]}{@850[4-5,9-4,14-0,18-8]}{@850[3-5,9-4,14-0,18-8]}{@850[2-5,9-4,14-0,18-8]}{@850[5-5,9-4,14-8,18-0]}{@850[4-5,9-4,14-8,18-0]}{@850[3-5,9-4,14-8,18-0]}{@850[2-5,9-4,14-8,18-0]}{@857[5-5,9-4,14-1,18-6]}{@857[4-5,9-4,14-1,18-6]}... In Total:80 Paths	{@2[0,0.004][4,0.038][5,0.097][8,0.004][1,0.284][6,0.002][2,0.003][3,0.002]}{@3[0,0.004][4,0.038][5,0.097][8,0.004][1,0.284][6,0.002][2,0.003][3,0.002]}{@4[0,0.004][4,0.038][5,0.097][8,0.004][1,0.284][6,0.002][2,0.003][3,0.002]}{@5[0,0.004][4,0.038][5,0.097][8,0.004][1,0.284][6,0.002][2,0.003][3,0.002]}{@9[4,0.793][0,0.010][5,0.024][8,0.010][1,0.052][6,0.009][2,0.009][3,0.005]}{@14[5,0.121][4,0.145][0,0.117][8,0.117][1,0.129][6,0.115][2,0.116][3,0.112]}{@18[8,0.117][5,0.121][4,0.145][0,0.117][6,0.115][1,0.129][2,0.116][3,0.112]}
2019_09_16_StcEmix_35trig_EThcD25_rep1.raw	17413	62.7402	17396	1293.99	5	6464.92	P56652	Bos taurus OX=9913	Inter-alpha-trypsin inhibitor heavy chain H3	[578 to 605]	KEILTAQALELSLKYHFVTPLTSMVVTK	E,P	KEILT[O-Glycosylation:H2N2A2 on X]AQALELSLKYHFVT[O-Glycosylation:N1A1 on X]PLT[O-Glycosylation:N1A1 on X]S[O-Glycosylation:N1A1 on X]M[Common Variable:Oxidation on M]VVT[O-Glycosylation:N1A1 on X]K	6	6464.91	13.0605	68	{17413@[b1+1, b4+1, b12+1];[y1+1, y2+1];[D126+1, D138+1, D144+1, D168+1, D186+1, D204+1, D274+1, D292+1, D366+1]}{17417@[b1+1, b12+1];[c6+1, c7+1];[y1+1, y2+1];[zDot3+1, zDot28+3];[D138+1, D186+1, D204+1, D274+1, D292+1, D366+1]}	{17413@[b1+1:129.10233, b4+1:484.31558, b12+1:1297.72168];[y1+1:147.11278, y2+1:248.16073];[D126+1:126.05509, D138+1:138.05499, D144+1:144.06558, D168+1:168.06546, D186+1:186.07636, D204+1:204.08661, D274+1:274.09235, D292+1:292.10266, D366+1:366.13879]}{17417@[b1+1:129.10229, b12+1:1297.71951];[c6+1:1985.85669, c7+1:2113.95679];[y1+1:147.11267, y2+1:248.16006];[zDot3+1:825.37189, zDot28+3:2150.63504];[D138+1:138.05478, D186+1:186.07602, D204+1:204.08675, D274+1:274.09247, D292+1:292.10260, D366+1:366.13900]}	{17413@[b1+1:0.00009, b4+1:0.00262, b12+1:-0.01451];[y1+1:-0.00003, y2+1:0.00025];[D126+1:0.00015, D138+1:0.00005, D144+1:0.00007, D168+1:-0.00006, D186+1:0.00029, D204+1:-0.00004, D274+1:0.00022, D292+1:-0.00003, D366+1:-0.00067]}{17417@[b1+1:0.00006, b12+1:-0.01668];[c6+1:-0.02283, c7+1:0.01869];[y1+1:-0.00013, y2+1:-0.00042];[zDot3+1:-0.01308, zDot28+3:-0.00901];[D138+1:-0.00017, D186+1:-0.00006, D204+1:0.00010, D274+1:0.00034, D292+1:-0.00009, D366+1:-0.00046]}	{17413@[b1+1:0.67, b4+1:5.42, b12+1:-11.19];[y1+1:-0.18, y2+1:0.99];[D126+1:1.16, D138+1:0.34, D144+1:0.46, D168+1:-0.34, D186+1:1.55, D204+1:-0.19, D274+1:0.81, D292+1:-0.09, D366+1:-1.84]}{17417@[b1+1:0.43, b12+1:-12.86];[c6+1:-11.50, c7+1:8.84];[y1+1:-0.91, y2+1:-1.69];[zDot3+1:-15.86, zDot28+3:-1.40];[D138+1:-1.22, D186+1:-0.31, D204+1:0.49, D274+1:1.25, D292+1:-0.30, D366+1:-1.27]}	{17413@[b1+1:25537, b4+1:4845, b12+1:17310];[y1+1:16442, y2+1:57461];[D126+1:25808, D138+1:39894, D144+1:21974, D168+1:16418, D186+1:37381, D204+1:44108, D274+1:100722, D292+1:25540, D366+1:16155]}{17417@[b1+1:1516, b12+1:1409];[c6+1:2036, c7+1:3600];[y1+1:984, y2+1:5959];[zDot3+1:1813, zDot28+3:16818];[D138+1:2070, D186+1:2807, D204+1:8388, D274+1:35582, D292+1:17379, D366+1:11334]}	{17413@14}{17417@14}	T	0.087344	0	0	4.0319	0	15.1567	5	6	3289.15	H2N6A6	FALSE	1.81555	(N(A)),(N(A)),(N(A)),(N(A)),(N(H(A))(N(H(A))))	Level2	[5,H2N2A2,0.855][27,N1A1,0.943]	[582,H2N2A2,0.855][604,N1A1,0.943]	{@2022[5-10,19-2,22-2,23-2,27-2]}{@2022[5-10,12-2,22-2,23-2,27-2]}{@2022[5-10,12-2,19-2,23-2,27-2]}{@2022[5-10,12-2,19-2,22-2,27-2]}	{@5[2,0.112][10,0.855]}{@12[2,0.736][10,0.033]}{@19[2,0.736][10,0.033]}{@22[2,0.736][10,0.033]}{@23[2,0.736][10,0.033]}{@27[10,0.012][2,0.943]}
2019_09_16_StcEmix_35trig_EThcD25_rep1.raw	4127	21.1758	4105	924.066	3	2769.17	DECOY_E1BF81	Bos taurus OX=9913	Corticosteroid-binding globulin	[93 to 104]	GGLDYAGSISIK	I,P	GGLDYAGS[O-Glycosylation:H1N2 on X]IS[O-Glycosylation:H2N2A1 on X]IK	2	2769.18	13.0597	42	{4127@[b5+1, b6+1];[y1+1, y3+1, y8+1];[(M0-365.13)+2];[D109+1, D126+1, D138+1, D144+1, D168+1, D186+1, D204+1, D274+1, D292+1, D366+1]}{4131@[b5+1];[c8+1, c10+1];[zDot8+1, zDot12+1];[(M0-365.13)+2, (M0-568.21)+2];[D126+1, D138+1, D144+1, D168+1, D186+1, D204+1, D274+1, D292+1, D366+1]}	{4127@[b5+1:506.22051, b6+1:577.26124];[y1+1:147.11275, y3+1:347.22882, y8+1:838.46654];[(M0-365.13)+2:1203.02813];[D109+1:109.02845, D126+1:126.05521, D138+1:138.05520, D144+1:144.06573, D168+1:168.06577, D186+1:186.07642, D204+1:204.08664, D274+1:274.09183, D292+1:292.10217, D366+1:366.13932]}{4131@[b5+1:506.22089];[c8+1:1306.57703, c10+1:2528.07666];[zDot8+1:2412.02515, zDot12+1:2754.16653];[(M0-365.13)+2:1203.02734, (M0-568.21)+2:1101.48209];[D126+1:126.05496, D138+1:138.05492, D144+1:144.06535, D168+1:168.06554, D186+1:186.07611, D204+1:204.08691, D274+1:274.09192, D292+1:292.10214, D366+1:366.13964]}	{4127@[b5+1:-0.00403, b6+1:-0.00041];[y1+1:-0.00006, y3+1:-0.00008, y8+1:-0.00035];[(M0-365.13)+2:-0.01101];[D109+1:0.00005, D126+1:0.00026, D138+1:0.00025, D144+1:0.00021, D168+1:0.00026, D186+1:0.00034, D204+1:-0.00001, D274+1:-0.00030, D292+1:-0.00051, D366+1:-0.00014]}{4131@[b5+1:-0.00365];[c8+1:0.02377, c10+1:0.04751];[zDot8+1:0.00562, zDot12+1:-0.00694];[(M0-365.13)+2:-0.01260, (M0-568.21)+2:-0.02373];[D126+1:0.00002, D138+1:-0.00003, D144+1:-0.00016, D168+1:0.00002, D186+1:0.00003, D204+1:0.00027, D274+1:-0.00021, D292+1:-0.00054, D366+1:0.00018]}	{4127@[b5+1:-7.97, b6+1:-0.72];[y1+1:-0.39, y3+1:-0.22, y8+1:-0.42];[(M0-365.13)+2:-4.58];[D109+1:0.50, D126+1:2.10, D138+1:1.84, D144+1:1.48, D168+1:1.54, D186+1:1.84, D204+1:-0.03, D274+1:-1.10, D292+1:-1.76, D366+1:-0.39]}{4131@[b5+1:-7.23];[c8+1:18.21, c10+1:18.80];[zDot8+1:2.33, zDot12+1:-2.52];[(M0-365.13)+2:-5.24, (M0-568.21)+2:-10.78];[D126+1:0.13, D138+1:-0.22, D144+1:-1.14, D168+1:0.12, D186+1:0.19, D204+1:1.31, D274+1:-0.76, D292+1:-1.87, D366+1:0.48]}	{4127@[b5+1:79888, b6+1:16089];[y1+1:4168, y3+1:7423, y8+1:13705];[(M0-365.13)+2:20593];[D109+1:5818, D126+1:295019, D138+1:180849, D144+1:172057, D168+1:63540, D186+1:295308, D204+1:275119, D274+1:15258, D292+1:2910, D366+1:55564]}{4131@[b5+1:2273];[c8+1:1716, c10+1:1940];[zDot8+1:8391, zDot12+1:13200];[(M0-365.13)+2:65453, (M0-568.21)+2:6947];[D126+1:13792, D138+1:2923, D144+1:5084, D168+1:2591, D186+1:19983, D204+1:52376, D274+1:3626, D292+1:2798, D366+1:19897]}	{4127@16}{4131@16}	D	0.0891266	0	0	4.01931	3.0283	19.2893	2	2	1589.57	H3N4A1	FALSE	1.07071	(N(H)(N)),(N(H(A))(N(H)))	Level1	[8,H1N2,0.957][10,H2N2A1,0.957]	[100,H1N2,0.957][102,H2N2A1,0.957]	{@117[8-3,10-8]}	{@8[3,0.957][8,0.043]}{@10[8,0.957][3,0.043]}
2019_09_16_StcEmix_35trig_EThcD25_rep1.raw	3090	17.6399	3067	1128.75	4	4510.95	DECOY_Q3T052	Bos taurus OX=9913	Inter-alpha-trypsin inhibitor heavy chain H4	[710 to 733]	NQSTTLAEALKNTMFTSETELFSI	K,G	N[Common Artifact:Deamidation on N]QST[O-Glycosylation:N1 on X]T[O-Glycosylation:H1N2 on X]LAEALKN[Common Artifact:Deamidation on N]TMFTSET[O-Glycosylation:N1 on X]ELFS[O-Glycosylation:H1N2A1 on X]I	6	4510.95	13.0571	88	{3090@[b7+1, b8+1, b9+1];[D109+1, D126+1, D138+1, D144+1, D168+1, D186+1, D204+1, D274+1, D292+1, D366+1]}{3093@[b8+1, b20+1];[c6+1, c7+1];[zDot4+1, zDot10+1, zDot22+2];[(M0-162.05)+3, (M0-365.13)+2, (M0-568.21)+3];[D126+1, D138+1, D144+1, D168+1, D186+1, D204+1, D274+1, D292+1, D366+1]}	{3090@[b7+1:717.34222, b8+1:846.38543, b9+1:917.42096];[D109+1:109.02857, D126+1:126.05512, D138+1:138.05520, D144+1:144.06576, D168+1:168.06580, D186+1:186.07629, D204+1:204.08656, D274+1:274.09206, D292+1:292.10277, D366+1:366.13958]}{3093@[b8+1:846.38428, b20+1:2199.95755];[c6+1:1434.63342, c7+1:1505.66150];[zDot4+1:1322.56323, zDot10+1:2219.97632, zDot22+2:2126.92890];[(M0-162.05)+3:1450.63582, (M0-365.13)+2:2073.91275, (M0-568.21)+3:1315.25590];[D126+1:126.05498, D138+1:138.05498, D144+1:144.06558, D168+1:168.06538, D186+1:186.07641, D204+1:204.08689, D274+1:274.09230, D292+1:292.10229, D366+1:366.13928]}	{3090@[b7+1:0.00086, b8+1:0.00147, b9+1:-0.00011];[D109+1:0.00018, D126+1:0.00017, D138+1:0.00025, D144+1:0.00024, D168+1:0.00028, D186+1:0.00021, D204+1:-0.00008, D274+1:-0.00007, D292+1:0.00008, D366+1:0.00012]}{3093@[b8+1:0.00032, b20+1:-0.03863];[c6+1:0.01170, c7+1:0.00266];[zDot4+1:-0.01143, zDot10+1:0.04130, zDot22+2:0.00217];[(M0-162.05)+3:-0.00689, (M0-365.13)+2:-0.00219, (M0-568.21)+3:0.01211];[D126+1:0.00003, D138+1:0.00003, D144+1:0.00007, D168+1:-0.00013, D186+1:0.00033, D204+1:0.00024, D274+1:0.00017, D292+1:-0.00039, D366+1:-0.00019]}	{3090@[b7+1:1.21, b8+1:1.74, b9+1:-0.12];[D109+1:1.63, D126+1:1.37, D138+1:1.84, D144+1:1.69, D168+1:1.68, D186+1:1.14, D204+1:-0.41, D274+1:-0.26, D292+1:0.28, D366+1:0.32]}{3093@[b8+1:0.38, b20+1:-17.57];[c6+1:8.16, c7+1:1.77];[zDot4+1:-8.65, zDot10+1:18.61, zDot22+2:0.51];[(M0-162.05)+3:-1.58, (M0-365.13)+2:-0.53, (M0-568.21)+3:3.07];[D126+1:0.25, D138+1:0.23, D144+1:0.46, D168+1:-0.79, D186+1:1.80, D204+1:1.20, D274+1:0.64, D292+1:-1.35, D366+1:-0.52]}	{3090@[b7+1:3410, b8+1:24204, b9+1:3959];[D109+1:3662, D126+1:129687, D138+1:154070, D144+1:119597, D168+1:46775, D186+1:185833, D204+1:186153, D274+1:48293, D292+1:11036, D366+1:24408]}{3093@[b8+1:2802, b20+1:6197];[c6+1:2010, c7+1:3019];[zDot4+1:864, zDot10+1:1807, zDot22+2:6491];[(M0-162.05)+3:1658, (M0-365.13)+2:8367, (M0-568.21)+3:1131];[D126+1:5832, D138+1:4985, D144+1:4033, D168+1:4147, D186+1:27575, D204+1:79281, D274+1:11844, D292+1:6768, D366+1:15513]}	{3090@13}{3093@19}	D	0.0909091	0	0	4.0078	3.0113	19.8048	4	8	1833.68	H2N6A1	TRUE	1.30354	(N),(N),(N(H)(N)),(N(H(A))(N))	Level2	[23,H1N2A1,0.705]	[732,H1N2A1,0.705]	{@207[4-0,5-3,19-0,23-6]}{@207[3-0,5-3,19-0,23-6]}{@207[4-3,5-0,19-0,23-6]}{@207[3-3,5-0,19-0,23-6]}{@207[3-0,4-3,19-0,23-6]}{@207[3-3,4-0,19-0,23-6]}{@207[4-0,5-3,17-0,23-6]}{@207[3-0,5-3,17-0,23-6]}{@207[4-3,5-0,17-0,23-6]}{@207[3-3,5-0,17-0,23-6]}... In Total:27 Paths	{@3[0,0.418][3,0.204][6,0.004][1,0.120]}{@4[0,0.418][3,0.204][6,0.004][1,0.120]}{@5[0,0.418][3,0.204][6,0.004][1,0.120]}{@13[0,0.111][3,0.005][6,0.077][1,0.006]}{@16[0,0.306][3,0.002][6,0.068][1,0.003]}{@17[0,0.306][3,0.002][6,0.068][1,0.003]}{@19[3,0.002][0,0.306][6,0.068][1,0.003]}{@23[6,0.705][3,0.001][0,0.094][1,0.002]}
2019_09_16_StcEmix_35trig_EThcD25_rep1.raw	16869	61.1305	16865	1306	5	6524.97	DECOY_Q7SIH1	Bos taurus OX=9913	Alpha-2-macroglobulin	[520 to 549]	LIDGLVSFSARASEEVVNPPLKLSLSESVK	G,A	LIDGLVS[O-Glycosylation:H1N2 on X]FSARASEEVVNPPLKLS[O-Glycosylation:H2N2 on X]LS[O-Glycosylation:H2N2 on X]ES[O-Glycosylation:H2N2A2 on X]VK	4	6524.93	13.0568	9	{16869@[b4+1, b5+1, b6+1];[y1+1, y4+1];[D126+1, D138+1, D144+1, D168+1, D186+1, D204+1, D274+1, D292+1, D366+1]}{16873@[b5+1, b6+1];[c8+1];[y1+1, y4+1];[zDot1+1, zDot3+1];[(M0-1312.46)+3];[D138+1, D168+1, D186+1, D204+1, D274+1, D292+1, D366+1]}	{16869@[b4+1:399.22543, b5+1:512.30640, b6+1:611.37811];[y1+1:147.11276, y4+1:462.25751];[D126+1:126.05525, D138+1:138.05490, D144+1:144.06554, D168+1:168.06563, D186+1:186.07631, D204+1:204.08682, D274+1:274.09238, D292+1:292.10269, D366+1:366.14008]}{16873@[b5+1:512.30450, b6+1:611.37567];[c8+1:1430.72839];[y1+1:147.11285, y4+1:462.25537];[zDot1+1:131.09384, zDot3+1:1629.66223];[(M0-1312.46)+3:1738.47516];[D138+1:138.05470, D168+1:168.06589, D186+1:186.07613, D204+1:204.08662, D274+1:274.09241, D292+1:292.10220, D366+1:366.13948]}	{16869@[b4+1:0.00162, b5+1:-0.00148, b6+1:0.00182];[y1+1:-0.00004, y4+1:0.00167];[D126+1:0.00031, D138+1:-0.00005, D144+1:0.00002, D168+1:0.00011, D186+1:0.00023, D204+1:0.00018, D274+1:0.00025, D292+1:0.00001, D366+1:0.00061]}{16873@[b5+1:-0.00337, b6+1:-0.00062];[c8+1:0.01355];[y1+1:0.00005, y4+1:-0.00047];[zDot1+1:-0.00024, zDot3+1:0.01249];[(M0-1312.46)+3:-0.07577];[D138+1:-0.00024, D168+1:0.00037, D186+1:0.00005, D204+1:-0.00002, D274+1:0.00028, D292+1:-0.00048, D366+1:0.00001]}	{16869@[b4+1:4.07, b5+1:-2.89, b6+1:2.99];[y1+1:-0.29, y4+1:3.62];[D126+1:2.44, D138+1:-0.33, D144+1:0.14, D168+1:0.67, D186+1:1.26, D204+1:0.87, D274+1:0.92, D292+1:0.02, D366+1:1.67]}{16873@[b5+1:-6.59, b6+1:-1.01];[c8+1:9.48];[y1+1:0.34, y4+1:-1.02];[zDot1+1:-1.83, zDot3+1:7.67];[(M0-1312.46)+3:-14.54];[D138+1:-1.78, D168+1:2.22, D186+1:0.27, D204+1:-0.11, D274+1:1.03, D292+1:-1.66, D366+1:0.02]}	{16869@[b4+1:3993, b5+1:6359, b6+1:4362];[y1+1:7166, y4+1:13318];[D126+1:11252, D138+1:23935, D144+1:6781, D168+1:8800, D186+1:14487, D204+1:20441, D274+1:32680, D292+1:9464, D366+1:8761]}{16873@[b5+1:749, b6+1:1929];[c8+1:1018];[y1+1:580, y4+1:5010];[zDot1+1:681, zDot3+1:1368];[(M0-1312.46)+3:2897];[D138+1:758, D168+1:701, D186+1:1245, D204+1:3238, D274+1:9857, D292+1:4199, D366+1:5418]}	{16869@14}{16873@15}	D	0.0917108	0	0	3.00351	1.00332	16.1863	4	6	3341.2	H7N8A2	FALSE	3.5296	(N(H)(N)),(N(H)(N(H))),(N(H)(N(H))),(N(H(A))(N(H(A))))	Level2	[7,H1N2,0.503][28,H2N2A2,0.503]	[526,H1N2,0.503][547,H2N2A2,0.503]	{@2137[7-3,24-5,26-5,28-10]}{@2137[7-3,13-5,26-5,28-10]}{@2137[7-3,9-5,26-5,28-10]}{@2137[7-3,13-5,24-5,28-10]}{@2137[7-3,9-5,24-5,28-10]}{@2137[7-3,9-5,13-5,28-10]}{@2144[7-3,13-1,24-1,26-5,28-10]}{@2144[7-3,9-1,24-1,26-5,28-10]}{@2144[7-3,9-1,13-1,26-5,28-10]}{@2144[7-3,13-1,24-5,26-1,28-10]}... In Total:18 Paths	{@7[3,0.503][5,0.130][10,0.082][1,0.142]}{@9[3,0.088][5,0.256][10,0.119][1,0.268]}{@13[3,0.088][5,0.256][10,0.119][1,0.268]}{@24[5,0.268][3,0.119][10,0.088][1,0.268]}{@26[5,0.268][3,0.119][10,0.088][1,0.268]}{@28[10,0.503][5,0.142][3,0.082][1,0.142]}
2019_09_16_StcEmix_35trig_EThcD25_rep1.raw	21774	76.4899	21742	1456.13	4	5820.48	Q3T052	Bos taurus OX=9913	Inter-alpha-trypsin inhibitor heavy chain H4	[252 to 274]	SIQIENGYFVHYFAPDSLSTIPK	G,N	SIQIEN[Common Artifact:Deamidation on N]GYFVHYFAPDS[O-Glycosylation:H1N2 on X]LS[O-Glycosylation:H2N2A1F1 on X]T[O-Glycosylation:H2N2A2F1 on X]IPK	4	5820.44	13.0564	42	{21774@[b2+1, b6+1];[y1+1, y2+1, y3+1, y4+1];[D126+1, D138+1, D144+1, D168+1, D186+1, D204+1, D274+1, D292+1, D366+1]}{21777@[b4+1];[c4+1, c10+1];[y2+1, y3+1, y4+1];[zDot3+1];[D366+1]}	{21774@[b2+1:201.12300, b6+1:686.33423];[y1+1:147.11186, y2+1:244.16539, y3+1:357.25110, y4+1:458.29680];[D126+1:126.05503, D138+1:138.05518, D144+1:144.06554, D168+1:168.06571, D186+1:186.07620, D204+1:204.08664, D274+1:274.09174, D292+1:292.10159, D366+1:366.14001]}{21777@[b4+1:442.27466];[c4+1:459.30084, c10+1:1169.59973];[y2+1:244.16552, y3+1:357.24878, y4+1:458.29663];[zDot3+1:341.23126];[D366+1:366.13785]}	{21774@[b2+1:-0.00037, b6+1:-0.00132];[y1+1:-0.00094, y2+1:-0.00018, y3+1:0.00147, y4+1:-0.00051];[D126+1:0.00008, D138+1:0.00023, D144+1:0.00002, D168+1:0.00020, D186+1:0.00013, D204+1:-0.00001, D274+1:-0.00039, D292+1:-0.00109, D366+1:0.00055]}{21777@[b4+1:0.00865];[c4+1:0.00828, c10+1:0.01602];[y2+1:-0.00005, y3+1:-0.00085, y4+1:-0.00068];[zDot3+1:0.00035];[D366+1:-0.00162]}	{21774@[b2+1:-1.84, b6+1:-1.92];[y1+1:-6.45, y2+1:-0.73, y3+1:4.12, y4+1:-1.12];[D126+1:0.67, D138+1:1.68, D144+1:0.14, D168+1:1.17, D186+1:0.68, D204+1:-0.03, D274+1:-1.43, D292+1:-3.76, D366+1:1.50]}{21777@[b4+1:19.60];[c4+1:18.07, c10+1:13.71];[y2+1:-0.20, y3+1:-2.39, y4+1:-1.49];[zDot3+1:1.04];[D366+1:-4.43]}	{21774@[b2+1:4131, b6+1:8562];[y1+1:4551, y2+1:88091, y3+1:15040, y4+1:17827];[D126+1:8089, D138+1:45766, D144+1:6117, D168+1:14611, D186+1:10917, D204+1:23524, D274+1:18463, D292+1:5516, D366+1:11864]}{21777@[b4+1:2159];[c4+1:913, c10+1:961];[y2+1:11759, y3+1:3300, y4+1:5595];[zDot3+1:1607];[D366+1:1770]}	{21774@15}{21777@8}	T	0.0917108	0	0	3.00085	0	10.0528	3	4	3194.14	H5N6A3F2	FALSE	7.88304	(N(H)(N)),(N(H)(N(H(A))(F))),(N(H(A))(N(H(A))(F)))	Level3			{@1843[17-3,19-9,20-11]}{@1843[17-9,19-3,20-11]}{@1843[17-3,19-11,20-9]}{@1843[17-11,19-3,20-9]}{@1843[17-9,19-11,20-3]}{@1843[17-11,19-9,20-3]}{@1844[17-6,19-9,20-9]}{@1844[17-9,19-6,20-9]}{@1844[17-9,19-9,20-6]}
2019_09_16_StcEmix_35trig_EThcD25_rep1.raw	5372	25.2998	5342	736.654	3	2206.94	O62644	Bos taurus OX=9913	Leukocyte cell-derived chemotaxin-2	[65 to 73]	TVYAPFTGK	S,I	T[O-Glycosylation:H1N1A1 on X]VYAPFT[O-Glycosylation:H1N2 on X]GK	2	2206.95	13.0563	43	{5372@[b2+1, b3+1];[y2+1];[D126+1, D138+1, D144+1, D168+1, D186+1, D204+1, D274+1, D292+1, D366+1]}{5375@[c1+1, c2+1, c3+1, c7+1];[zDot2+1, zDot8+1, zDot9+1];[(M0-291.10)+1, (M0-453.15)+2, (M0-656.23)+1];[D126+1, D138+1, D186+1, D204+1, D274+1, D292+1, D366+1]}	{5372@[b2+1:201.12335, b3+1:364.18701];[y2+1:204.13434];[D126+1:126.05512, D138+1:138.05505, D144+1:144.06564, D168+1:168.06541, D186+1:186.07626, D204+1:204.08671, D274+1:274.09210, D292+1:292.10254, D366+1:366.13870]}{5375@[c1+1:775.31238, c2+1:874.37817, c3+1:1037.44153, c7+1:2021.84307];[zDot2+1:188.11507, zDot8+1:1434.65149, zDot9+1:2191.93265];[(M0-291.10)+1:1916.85132, (M0-453.15)+2:877.90120, (M0-656.23)+1:1551.71610];[D126+1:126.05486, D138+1:138.05493, D186+1:186.07622, D204+1:204.08684, D274+1:274.09192, D292+1:292.10248, D366+1:366.13943]}	{5372@[b2+1:-0.00002, b3+1:0.00031];[y2+1:0.00007];[D126+1:0.00018, D138+1:0.00011, D144+1:0.00013, D168+1:-0.00010, D186+1:0.00018, D204+1:0.00007, D274+1:-0.00002, D292+1:-0.00015, D366+1:-0.00076]}{5375@[c1+1:0.00326, c2+1:0.00065, c3+1:0.00067, c7+1:-0.01532];[zDot2+1:-0.00048, zDot8+1:-0.01333, zDot9+1:-0.00746];[(M0-291.10)+1:-0.01209, (M0-453.15)+2:-0.01546, (M0-656.23)+1:-0.01511];[D126+1:-0.00009, D138+1:-0.00001, D186+1:0.00014, D204+1:0.00019, D274+1:-0.00021, D292+1:-0.00021, D366+1:-0.00004]}	{5372@[b2+1:-0.08, b3+1:0.87];[y2+1:0.35];[D126+1:1.40, D138+1:0.78, D144+1:0.89, D168+1:-0.61, D186+1:0.97, D204+1:0.34, D274+1:-0.09, D292+1:-0.51, D366+1:-2.09]}{5375@[c1+1:4.22, c2+1:0.74, c3+1:0.65, c7+1:-7.58];[zDot2+1:-2.55, zDot8+1:-9.30, zDot9+1:-3.40];[(M0-291.10)+1:-6.31, (M0-453.15)+2:-8.82, (M0-656.23)+1:-9.75];[D126+1:-0.73, D138+1:-0.11, D186+1:0.76, D204+1:0.94, D274+1:-0.76, D292+1:-0.71, D366+1:-0.10]}	{5372@[b2+1:4304, b3+1:6234];[y2+1:4627];[D126+1:53737, D138+1:38116, D144+1:30208, D168+1:13617, D186+1:50055, D204+1:46286, D274+1:123799, D292+1:23011, D366+1:7457]}{5375@[c1+1:1100, c2+1:1913, c3+1:2450, c7+1:3622];[zDot2+1:967, zDot8+1:2125, zDot9+1:4687];[(M0-291.10)+1:10319, (M0-453.15)+2:4822, (M0-656.23)+1:5390];[D126+1:2200, D138+1:1312, D186+1:4079, D204+1:12742, D274+1:30701, D292+1:17568, D366+1:9063]}	{5372@12}{5375@17}	T	0.0917108	0	0	6.02303	3.02448	16.3921	2	2	1224.44	H2N3A1	FALSE	1.26175	(N(H)(N)),(N(H(A)))	Level1	[1,H1N1A1,1.000][7,H1N2,1.000]	[65,H1N1A1,1.000][71,H1N2,1.000]	{@48[1-4,7-3]}	{@1[3,0.000][4,1.000]}{@7[4,0.000][3,1.000]}
2019_09_16_StcEmix_35trig_EThcD25_rep1.raw	8665	35.9128	8647	1039.43	4	4153.7	P16150	Homo sapiens	Leukosialin	[193 to 208]	LEPSSGASGPQVSSVK	S,L	LEPS[O-Glycosylation:H1N1A2 on X]S[O-Glycosylation:H1N1A2 on X]GASGPQVS[O-Glycosylation:H2N2 on X]SVK	3	4153.68	13.0541	3	{8665@[b6+1];[y4+1, y7+1, y8+1, y9+1, y11+1, y12+1, y14+1, y15+1];[D109+1, D126+1, D138+1, D144+1, D168+1, D186+1, D204+1, D274+1, D292+1, D366+1]}{8668@[y1+1, y11+1];[zDot3+1, zDot9+1];[D126+1, D138+1, D186+1, D204+1, D274+1, D292+1, D366+1]}	{8665@[b6+1:571.27209];[y4+1:420.24597, y7+1:744.42694, y8+1:801.44507, y9+1:888.47973, y11+1:1016.52740, y12+1:1103.56934, y14+1:1287.65170, y15+1:1416.70715];[D109+1:109.02856, D126+1:126.05508, D138+1:138.05502, D144+1:144.06560, D168+1:168.06541, D186+1:186.07621, D204+1:204.08673, D274+1:274.09233, D292+1:292.10284, D366+1:366.13867]}{8668@[y1+1:147.11285, y11+1:1016.52411];[zDot3+1:317.19260, zDot9+1:1602.69299];[D126+1:126.05486, D138+1:138.05476, D186+1:186.07588, D204+1:204.08677, D274+1:274.09229, D292+1:292.10297, D366+1:366.13934]}	{8665@[b6+1:-0.00013];[y4+1:0.00070, y7+1:0.00191, y8+1:-0.00143, y9+1:0.00121, y11+1:-0.00970, y12+1:0.00021, y14+1:-0.00222, y15+1:0.01064];[D109+1:0.00017, D126+1:0.00014, D138+1:0.00008, D144+1:0.00008, D168+1:-0.00010, D186+1:0.00013, D204+1:0.00008, D274+1:0.00020, D292+1:0.00016, D366+1:-0.00079]}{8668@[y1+1:0.00005, y11+1:-0.01299];[zDot3+1:-0.00193, zDot9+1:-0.03119];[D126+1:-0.00008, D138+1:-0.00018, D186+1:-0.00019, D204+1:0.00012, D274+1:0.00016, D292+1:0.00028, D366+1:-0.00012]}	{8665@[b6+1:-0.22];[y4+1:1.66, y7+1:2.57, y8+1:-1.78, y9+1:1.36, y11+1:-9.55, y12+1:0.19, y14+1:-1.72, y15+1:7.52];[D109+1:1.56, D126+1:1.10, D138+1:0.56, D144+1:0.57, D168+1:-0.61, D186+1:0.72, D204+1:0.42, D274+1:0.75, D292+1:0.54, D366+1:-2.18]}{8668@[y1+1:0.34, y11+1:-12.79];[zDot3+1:-6.09, zDot9+1:-19.47];[D126+1:-0.67, D138+1:-1.33, D186+1:-1.05, D204+1:0.60, D274+1:0.58, D292+1:0.96, D366+1:-0.34]}	{8665@[b6+1:9157];[y4+1:4976, y7+1:3325, y8+1:4449, y9+1:5676, y11+1:4090, y12+1:4044, y14+1:19958, y15+1:3644];[D109+1:2589, D126+1:48744, D138+1:38064, D144+1:26230, D168+1:13308, D186+1:59226, D204+1:82468, D274+1:135628, D292+1:27839, D366+1:20202]}{8668@[y1+1:762, y11+1:718];[zDot3+1:820, zDot9+1:1483];[D126+1:1265, D138+1:577, D186+1:2650, D204+1:9366, D274+1:28467, D292+1:17988, D366+1:7577]}	{8665@19}{8668@11}	T	0.0917108	0	0	2.0037	0	17.4771	3	5	2624.91	H4N4A4	FALSE	1.4512	(N(H)(N(H))),(N(H(A))(A)),(N(H(A))(A))	Level2	[4,H1N1A2,0.785][5,H1N1A2,0.785]	[196,H1N1A2,0.785][197,H1N1A2,0.785]	{@876[4-7,5-7,13-5]}{@876[4-7,5-7,8-5]}{@877[4-7,5-7,8-1,13-1]}	{@4[5,0.056][7,0.785][1,0.072]}{@5[5,0.056][7,0.785][1,0.072]}{@8[5,0.243][7,0.184][1,0.272]}{@13[7,0.184][5,0.243][1,0.272]}{@14[7,0.061][5,0.029][1,0.058]}
2019_09_16_StcEmix_35trig_EThcD25_rep1.raw	7995	33.79	7979	814.594	5	4067.93	Q2KIU3		Protein HP-25 homolog 2	[57 to 86]	PGPPGPPGPPGLRGPTGIPGDIESCLSPPK	P,S	PGPPGPPGPPGLRGPT[O-Glycosylation:H2N2A1F1 on X]GIPGDIESC[Common Fixed:Carbamidomethyl on C]LSPPK	2	4067.9	13.0535	89	{7995@[b2+1];[y1+1, y2+1, y3+1];[D109+1, D126+1, D138+1, D144+1, D168+1, D186+1, D204+1, D274+1, D292+1, D366+1]}{7999@[b10+1];[c14+1, c29+3];[y2+1, y3+1, y12+1];[zDot11+1];[(M0-291.10)+3, (M0-308.11)+2];[D126+1, D138+1, D144+1, D168+1, D186+1, D204+1, D274+1, D292+1, D366+1]}	{7995@[b2+1:155.08139];[y1+1:147.11267, y2+1:244.16550, y3+1:341.21802];[D109+1:109.02843, D126+1:126.05511, D138+1:138.05499, D144+1:144.06554, D168+1:168.06540, D186+1:186.07645, D204+1:204.08671, D274+1:274.09192, D292+1:292.10307, D366+1:366.13929]}{7999@[b10+1:851.42719];[c14+1:1251.68613, c29+3:1313.95575];[y2+1:244.16585, y3+1:341.21808, y12+1:1299.62988];[zDot11+1:1186.55868];[(M0-291.10)+3:1259.95264, (M0-308.11)+2:1880.92638];[D126+1:126.05489, D138+1:138.05496, D144+1:144.06532, D168+1:168.06523, D186+1:186.07607, D204+1:204.08664, D274+1:274.09186, D292+1:292.10300, D366+1:366.13803]}	{7995@[b2+1:-0.00011];[y1+1:-0.00013, y2+1:-0.00007, y3+1:-0.00031];[D109+1:0.00004, D126+1:0.00016, D138+1:0.00005, D144+1:0.00002, D168+1:-0.00012, D186+1:0.00037, D204+1:0.00007, D274+1:-0.00021, D292+1:0.00039, D366+1:-0.00017]}{7999@[b10+1:-0.01383];[c14+1:-0.00954, c29+3:0.02122];[y2+1:0.00028, y3+1:-0.00025, y12+1:0.00495];[zDot11+1:0.00524];[(M0-291.10)+3:0.02833, (M0-308.11)+2:0.04577];[D126+1:-0.00006, D138+1:0.00002, D144+1:-0.00019, D168+1:-0.00029, D186+1:-0.00001, D204+1:-0.00001, D274+1:-0.00027, D292+1:0.00031, D366+1:-0.00144]}	{7995@[b2+1:-0.74];[y1+1:-0.91, y2+1:-0.30, y3+1:-0.92];[D109+1:0.35, D126+1:1.31, D138+1:0.34, D144+1:0.14, D168+1:-0.70, D186+1:2.00, D204+1:0.34, D274+1:-0.76, D292+1:1.33, D366+1:-0.48]}{7999@[b10+1:-16.26];[c14+1:-7.63, c29+3:5.39];[y2+1:1.15, y3+1:-0.74, y12+1:3.81];[zDot11+1:4.42];[(M0-291.10)+3:7.50, (M0-308.11)+2:12.17];[D126+1:-0.48, D138+1:0.11, D144+1:-1.35, D168+1:-1.71, D186+1:-0.06, D204+1:-0.03, D274+1:-0.98, D292+1:1.07, D366+1:-3.93]}	{7995@[b2+1:5829];[y1+1:8415, y2+1:47091, y3+1:253614];[D109+1:12714, D126+1:302072, D138+1:227719, D144+1:227597, D168+1:81002, D186+1:268961, D204+1:199959, D274+1:364922, D292+1:73074, D366+1:29397]}{7999@[b10+1:3436];[c14+1:9070, c29+3:15998];[y2+1:3356, y3+1:11825, y12+1:8991];[zDot11+1:20870];[(M0-291.10)+3:48652, (M0-308.11)+2:8346];[D126+1:10658, D138+1:2366, D144+1:3561, D168+1:2197, D186+1:16708, D204+1:24509, D274+1:51826, D292+1:20471, D366+1:7490]}	{7995@14}{7999@18}	T	0.0917108	0	0	3.01624	2.00881	19.2109	1	3	1167.42	H2N2A1F1	FALSE	1.00054	(N(H)(N(H(A))(F)))	Level1b	[16,H2N2A1F1,0.601]	[72,H2N2A1F1,0.601]	{@41[16-9]}	{@16[9,0.601]}{@24[9,0.199]}{@27[9,0.199]}
2019_09_16_StcEmix_35trig_EThcD25_rep1.raw	16245	59.2252	16235	1217.8	4	4867.18	Q8WXI7.3	Homo sapiens OX=9606	Mucin-16 segment	[737 to 757]	SATFNSTEGVLQHLLRPLFQK	G,S	SAT[O-Glycosylation:H2N2 on X]FNS[O-Glycosylation:H2N2 on X]T[O-Glycosylation:H2N2A1 on X]EGVLQHLLRPLFQK	3	4867.17	13.0533	3	{16245@[b3+1];[y5+1, y9+1];[D126+1, D138+1, D144+1, D168+1, D186+1, D204+1, D274+1, D292+1, D366+1]}{16248@[c19+2, c20+3];[zDot2+1, zDot3+1, zDot6+1, zDot21+2];[(M0-365.13)+3, (M0-291.10)+2, (M0-453.15)+3, (M0-818.28)+3];[D138+1, D168+1, D186+1, D204+1, D274+1, D292+1, D366+1]}	{16245@[b3+1:260.12366];[y5+1:632.37933, y9+1:1151.70129];[D126+1:126.05512, D138+1:138.05528, D144+1:144.06548, D168+1:168.06587, D186+1:186.07648, D204+1:204.08701, D274+1:274.09201, D292+1:292.10245, D366+1:366.13963]}{16248@[c19+2:2306.01076, c20+3:1580.37287];[zDot2+1:259.15186, zDot3+1:406.22113, zDot6+1:772.45728, zDot21+2:2426.57157];[(M0-365.13)+3:1501.68191, (M0-291.10)+2:2289.02627, (M0-453.15)+3:1472.34517, (M0-818.28)+3:1350.63475];[D138+1:138.05496, D168+1:168.06563, D186+1:186.07590, D204+1:204.08678, D274+1:274.09201, D292+1:292.10229, D366+1:366.13983]}	{16245@[b3+1:-0.00044];[y5+1:0.00271, y9+1:-0.00348];[D126+1:0.00018, D138+1:0.00034, D144+1:-0.00004, D168+1:0.00036, D186+1:0.00040, D204+1:0.00037, D274+1:-0.00012, D292+1:-0.00024, D366+1:0.00016]}{16248@[c19+2:-0.02452, c20+3:0.00671];[zDot2+1:-0.00080, zDot3+1:0.00006, zDot6+1:-0.00173, zDot21+2:-0.02173];[(M0-365.13)+3:-0.01294, (M0-291.10)+2:-0.03562, (M0-453.15)+3:-0.00713, (M0-818.28)+3:-0.00619];[D138+1:0.00002, D168+1:0.00011, D186+1:-0.00018, D204+1:0.00013, D274+1:-0.00012, D292+1:-0.00039, D366+1:0.00036]}	{16245@[b3+1:-1.70];[y5+1:4.29, y9+1:-3.02];[D126+1:1.41, D138+1:2.46, D144+1:-0.29, D168+1:2.13, D186+1:2.17, D204+1:1.80, D274+1:-0.42, D292+1:-0.82, D366+1:0.44]}{16248@[c19+2:-5.32, c20+3:1.42];[zDot2+1:-3.11, zDot3+1:0.15, zDot6+1:-2.25, zDot21+2:-4.48];[(M0-365.13)+3:-2.87, (M0-291.10)+2:-7.78, (M0-453.15)+3:-1.62, (M0-818.28)+3:-1.53];[D138+1:0.11, D168+1:0.67, D186+1:-0.97, D204+1:0.64, D274+1:-0.42, D292+1:-1.35, D366+1:0.98]}	{16245@[b3+1:2865];[y5+1:5673, y9+1:3531];[D126+1:34603, D138+1:205256, D144+1:10824, D168+1:70807, D186+1:34877, D204+1:103671, D274+1:49756, D292+1:12782, D366+1:63000]}{16248@[c19+2:3930, c20+3:4947];[zDot2+1:668, zDot3+1:1171, zDot6+1:1325, zDot21+2:3777];[(M0-365.13)+3:2431, (M0-291.10)+2:4087, (M0-453.15)+3:2745, (M0-818.28)+3:2440];[D138+1:3859, D168+1:4298, D186+1:1890, D204+1:6738, D274+1:5946, D292+1:3981, D366+1:19897]}	{16245@12}{16248@17}	T	0.0917108	0	0	5.03735	4.01738	16.6727	3	4	2481.89	H6N6A1	TRUE	19.9005	(N(H)(N(H))),(N(H)(N(H))),(N(H(A))(N(H)))	Level3			{@699[3-5,6-5,7-8]}{@699[1-5,6-5,7-8]}{@699[1-5,3-5,7-8]}{@699[3-5,6-8,7-5]}{@699[1-5,6-8,7-5]}{@699[3-8,6-5,7-5]}{@699[1-8,6-5,7-5]}{@699[1-5,3-8,7-5]}{@699[1-8,3-5,7-5]}{@699[1-5,3-5,6-8]}... In Total:36 Paths
2019_09_16_StcEmix_35trig_EThcD25_rep1.raw	4413	22.1106	4390	884.383	3	2650.13	P16150	Homo sapiens	Leukosialin	[220 to 234]	NASTVPFRNPDENSR	T,G	NAST[O-Glycosylation:H1N1A2 on X]VPFRNPDENSR	1	2650.13	13.053	13	{4413@[y1+1, y2+1, y4+1, y14+2];[D109+1, D126+1, D138+1, D144+1, D168+1, D186+1, D204+1, D274+1, D366+1]}{4416@[c11+1, c12+1];[y1+1];[zDot1+1, zDot2+1, zDot3+1, zDot4+1, zDot7+1, zDot15+2];[D126+1, D138+1, D144+1, D168+1, D186+1, D204+1, D274+1, D292+1, D366+1]}	{4413@[y1+1:175.11871, y2+1:262.15109, y4+1:505.23715, y14+2:795.38883];[D109+1:109.02851, D126+1:126.05523, D138+1:138.05521, D144+1:144.06587, D168+1:168.06574, D186+1:186.07633, D204+1:204.08675, D274+1:274.09229, D366+1:366.13928]}{4416@[c11+1:2163.92603, c12+1:2292.94727];[y1+1:175.11858];[zDot1+1:159.10014, zDot2+1:246.13281, zDot3+1:360.17603, zDot4+1:489.21835, zDot7+1:815.34039, zDot15+2:1318.06068];[D126+1:126.05499, D138+1:138.05487, D144+1:144.06557, D168+1:168.06549, D186+1:186.07611, D204+1:204.08694, D274+1:274.09256, D292+1:292.10275, D366+1:366.13895]}	{4413@[y1+1:-0.00024, y2+1:0.00011, y4+1:0.00065, y14+2:0.00373];[D109+1:0.00011, D126+1:0.00028, D138+1:0.00026, D144+1:0.00036, D168+1:0.00023, D186+1:0.00026, D204+1:0.00011, D274+1:0.00016, D366+1:-0.00018]}{4416@[c11+1:-0.00392, c12+1:-0.02527];[y1+1:-0.00038];[zDot1+1:-0.00008, zDot2+1:0.00056, zDot3+1:0.00084, zDot4+1:0.00058, zDot7+1:-0.00002, zDot15+2:0.00020];[D126+1:0.00005, D138+1:-0.00008, D144+1:0.00005, D168+1:-0.00003, D186+1:0.00003, D204+1:0.00030, D274+1:0.00043, D292+1:0.00007, D366+1:-0.00052]}	{4413@[y1+1:-1.37, y2+1:0.43, y4+1:1.29, y14+2:2.35];[D109+1:1.06, D126+1:2.26, D138+1:1.90, D144+1:2.49, D168+1:1.36, D186+1:1.38, D204+1:0.53, D274+1:0.58, D366+1:-0.50]}{4416@[c11+1:-1.81, c12+1:-11.02];[y1+1:-2.16];[zDot1+1:-0.54, zDot2+1:2.27, zDot3+1:2.34, zDot4+1:1.18, zDot7+1:-0.02, zDot15+2:0.07];[D126+1:0.37, D138+1:-0.55, D144+1:0.35, D168+1:-0.15, D186+1:0.19, D204+1:1.46, D274+1:1.59, D292+1:0.23, D366+1:-1.42]}	{4413@[y1+1:4049, y2+1:7583, y4+1:7496, y14+2:9416];[D109+1:3893, D126+1:84093, D138+1:68177, D144+1:64183, D168+1:23515, D186+1:80059, D204+1:75751, D274+1:15233, D366+1:8517]}{4416@[c11+1:1217, c12+1:927];[y1+1:600];[zDot1+1:3858, zDot2+1:778, zDot3+1:1308, zDot4+1:1494, zDot7+1:1658, zDot15+2:5538];[D126+1:4562, D138+1:1608, D144+1:1495, D168+1:1028, D186+1:7251, D204+1:16183, D274+1:1608, D292+1:1495, D366+1:8917]}	{4413@13}{4416@18}	T	0.0917108	0	0	8.04829	0	18.4458	1	3	947.323	H1N1A2	TRUE	1.06527	(N(H(A))(A))	Level3			{@21[4-7]}{@21[3-7]}
2019_09_16_StcEmix_35trig_EThcD25_rep1.raw	17030	61.597	17006	1616.99	4	6463.93	DECOY_A2I7N2	Bos taurus OX=9913	Serpin A3-6	[139 to 182]	KDPLIFLASDNSTYTLEVLTCGLEEDRFYPTELDLTMMPVEVTK	G,N	KDPLIFLASDNSTYTLEVLT[O-Glycosylation:H2N2A1F1 on X]C[Common Fixed:Carbamidomethyl on C]GLEEDRFYPTELDLTMMPVEVT[O-Glycosylation:N1 on X]K	3	6463.98	13.052	13	{17030@[b1+1, b2+1, b4+1];[y1+1, y2+1, y10+2];[D126+1, D138+1, D144+1, D168+1, D186+1, D204+1, D274+1, D292+1, D366+1]}{17033@[b1+1, b10+1, b16+2, b33+2];[c16+1];[y2+1];[zDot17+1];[D186+1, D204+1, D274+1, D292+1, D366+1]}	{17030@[b1+1:129.10242, b2+1:244.12865, b4+1:454.26703];[y1+1:147.11319, y2+1:248.16047, y10+2:574.80912];[D126+1:126.05517, D138+1:138.05513, D144+1:144.06573, D168+1:168.06560, D186+1:186.07619, D204+1:204.08687, D274+1:274.09198, D292+1:292.10275, D366+1:366.13886]}{17033@[b1+1:129.10246, b10+1:1100.60596, b16+2:890.47284, b33+2:1916.41680];[c16+1:1796.95284];[y2+1:248.16048];[zDot17+1:2201.01953];[D186+1:186.07643, D204+1:204.08707, D274+1:274.09183, D292+1:292.10297, D366+1:366.13940]}	{17030@[b1+1:0.00018, b2+1:-0.00054, b4+1:0.00102];[y1+1:0.00039, y2+1:-0.00001, y10+2:0.00559];[D126+1:0.00022, D138+1:0.00018, D144+1:0.00022, D168+1:0.00008, D186+1:0.00011, D204+1:0.00022, D274+1:-0.00015, D292+1:0.00007, D366+1:-0.00060]}{17033@[b1+1:0.00022, b10+1:0.00732, b16+2:0.02205, b33+2:-0.04103];[c16+1:0.00995];[y2+1:-0.00001];[zDot17+1:-0.03228];[D186+1:0.00035, D204+1:0.00042, D274+1:-0.00030, D292+1:0.00028, D366+1:-0.00006]}	{17030@[b1+1:1.39, b2+1:-2.20, b4+1:2.25];[y1+1:2.64, y2+1:-0.06, y10+2:4.87];[D126+1:1.77, D138+1:1.34, D144+1:1.53, D168+1:0.49, D186+1:0.60, D204+1:1.09, D274+1:-0.54, D292+1:0.23, D366+1:-1.65]}{17033@[b1+1:1.74, b10+1:6.66, b16+2:12.40, b33+2:-10.71];[c16+1:5.54];[y2+1:-0.02];[zDot17+1:-14.67];[D186+1:1.92, D204+1:2.07, D274+1:-1.10, D292+1:0.96, D366+1:-0.17]}	{17030@[b1+1:23959, b2+1:3111, b4+1:3331];[y1+1:16222, y2+1:59732, y10+2:24711];[D126+1:20430, D138+1:14488, D144+1:16221, D168+1:8518, D186+1:27065, D204+1:36361, D274+1:65683, D292+1:18091, D366+1:13383]}{17033@[b1+1:994, b10+1:5499, b16+2:4536, b33+2:3415];[c16+1:4784];[y2+1:3120];[zDot17+1:2091];[D186+1:1268, D204+1:1723, D274+1:9153, D292+1:3421, D366+1:3890]}	{17030@15}{17033@12}	D	0.0929825	0	0	2.00592	0	14.0786	2	8	1370.5	H2N3A1F1	TRUE	0.893153	(N),(N(H)(N(H(A))(F)))	Level2	[20,H2N2A1F1,0.194]	[158,H2N2A1F1,0.194]	{@71[20-9,43-0]}{@71[20-9,36-0]}{@71[20-9,31-0]}	{@9[0,0.094][9,0.115]}{@12[0,0.094][9,0.115]}{@13[0,0.094][9,0.115]}{@15[0,0.094][9,0.115]}{@20[0,0.115][9,0.194]}{@31[0,0.170][9,0.115]}{@36[0,0.170][9,0.115]}{@43[9,0.115][0,0.170]}
2019_09_16_StcEmix_35trig_EThcD25_rep1.raw	4802	23.4323	4775	1066.77	3	3197.29	P42916	Bos taurus OX=9913	Collectin-43	[78 to 95]	EGPSGRQGSMGPPGTPGP	R,K	EGPSGRQGS[O-Glycosylation:H1N1 on X]MGPPGT[O-Glycosylation:H2N2A1F1 on X]PGP	2	3197.31	13.0518	38	{4802@[b1+1, b8+1];[y8+1, y10+1, y15+1];[D109+1, D126+1, D138+1, D144+1, D163+1, D168+1, D186+1, D204+1, D274+1, D292+1, D366+1]}{4805@[c2+1, c17+1];[y15+1];[zDot18+1];[(M0-162.05)+2, (M0-146.06)+2, (M0-291.10)+2, (M0-761.26)+2];[D138+1, D144+1, D168+1, D186+1, D204+1, D274+1, D292+1, D366+1]}	{4802@[b1+1:130.04984, b8+1:769.34534];[y8+1:679.32843, y10+1:897.42682, y15+1:1382.66614];[D109+1:109.02853, D126+1:126.05526, D138+1:138.05527, D144+1:144.06581, D163+1:163.06017, D168+1:168.06590, D186+1:186.07617, D204+1:204.08705, D274+1:274.09244, D292+1:292.10268, D366+1:366.13988]}{4805@[c2+1:204.09741, c17+1:3100.22461];[y15+1:1382.66830];[zDot18+1:3182.28202];[(M0-162.05)+2:1518.61560, (M0-146.06)+2:1526.62740, (M0-291.10)+2:1454.09994, (M0-761.26)+2:1219.02357];[D138+1:138.05495, D144+1:144.06560, D168+1:168.06543, D186+1:186.07607, D204+1:204.08681, D274+1:274.09192, D292+1:292.10255, D366+1:366.13913]}	{4802@[b1+1:-0.00003, b8+1:-0.01340];[y8+1:-0.01254, y10+1:0.01334, y15+1:0.01801];[D109+1:0.00013, D126+1:0.00031, D138+1:0.00032, D144+1:0.00030, D163+1:0.00008, D168+1:0.00039, D186+1:0.00010, D204+1:0.00041, D274+1:0.00031, D292+1:-0.00001, D366+1:0.00041]}{4805@[c2+1:-0.00047, c17+1:-0.05346];[y15+1:0.02017];[zDot18+1:-0.01410];[(M0-162.05)+2:-0.03810, (M0-146.06)+2:-0.00941, (M0-291.10)+2:-0.02682, (M0-761.26)+2:-0.01602];[D138+1:0.00000, D144+1:0.00008, D168+1:-0.00009, D186+1:-0.00001, D204+1:0.00017, D274+1:-0.00021, D292+1:-0.00013, D366+1:-0.00034]}	{4802@[b1+1:-0.27, b8+1:-17.45];[y8+1:-18.48, y10+1:14.88, y15+1:13.04];[D109+1:1.20, D126+1:2.50, D138+1:2.34, D144+1:2.06, D163+1:0.49, D168+1:2.32, D186+1:0.52, D204+1:2.01, D274+1:1.13, D292+1:-0.03, D366+1:1.14]}{4805@[c2+1:-2.32, c17+1:-17.25];[y15+1:14.60];[zDot18+1:-4.43];[(M0-162.05)+2:-12.55, (M0-146.06)+2:-3.08, (M0-291.10)+2:-9.23, (M0-761.26)+2:-6.58];[D138+1:0.00, D144+1:0.57, D168+1:-0.52, D186+1:-0.06, D204+1:0.83, D274+1:-0.76, D292+1:-0.45, D366+1:-0.92]}	{4802@[b1+1:14159, b8+1:91697];[y8+1:41492, y10+1:43919, y15+1:129041];[D109+1:52771, D126+1:1227153, D138+1:7156668, D144+1:404773, D163+1:26921, D168+1:2938476, D186+1:1481817, D204+1:4053840, D274+1:2987234, D292+1:598853, D366+1:1990770]}{4805@[c2+1:25507, c17+1:55717];[y15+1:206778];[zDot18+1:31941];[(M0-162.05)+2:156880, (M0-146.06)+2:342423, (M0-291.10)+2:509441, (M0-761.26)+2:129376];[D138+1:215618, D144+1:11089, D168+1:219564, D186+1:81292, D204+1:503152, D274+1:673664, D292+1:270595, D366+1:1451996]}	{4802@16}{4805@16}	T	0.0929825	0	0	3.00587	4.03474	19.6234	2	3	1532.55	H3N3A1F1	FALSE	18.18	(N(H)),(N(H)(N(H(A))(F)))	Level3			{@107[9-1,15-9]}{@107[4-1,15-9]}{@107[9-9,15-1]}{@107[4-9,15-1]}{@107[4-1,9-9]}{@107[4-9,9-1]}
2019_09_16_StcEmix_35trig_EThcD25_rep1.raw	21654	76.1197	21629	1427.22	5	7131.05	Q8WXI7.3	Homo sapiens OX=9606	Mucin-16 segment	[359 to 396]	LDREQLYWELSQLTHNITELGPYALDNDSLFVNGFTHR	R,S	LDREQLYWELSQLT[O-Glycosylation:H1N1A1 on X]HN[Common Artifact:Deamidation on N]IT[O-Glycosylation:H2N2A2 on X]ELGPYALDNDSLFVN[Common Artifact:Deamidation on N]GFT[O-Glycosylation:H1N1A1 on X]HR	5	7131.09	13.0489	44	{21654@[y1+1, y3+1, y5+1, y6+1, y7+1, y8+1, y10+1, y12+1];[D109+1, D126+1, D138+1, D144+1, D163+1, D168+1, D186+1, D204+1, D274+1, D292+1, D366+1]}{21657@[c3+1, c31+3];[zDot1+1, zDot9+1, zDot14+1];[D126+1, D138+1, D144+1, D163+1, D168+1, D186+1, D204+1, D274+1, D292+1, D366+1]}	{21654@[y1+1:175.11899, y3+1:413.22623, y5+1:617.31590, y6+1:732.34125, y7+1:831.41486, y8+1:978.48125, y10+1:1178.59717, y12+1:1407.67515];[D109+1:109.02840, D126+1:126.05497, D138+1:138.05513, D144+1:144.06548, D163+1:163.06007, D168+1:168.06548, D186+1:186.07632, D204+1:204.08652, D274+1:274.09209, D292+1:292.10252, D366+1:366.13899]}{21657@[c3+1:402.24527, c31+3:1888.19107];[zDot1+1:159.10020, zDot9+1:1731.76965, zDot14+1:2275.95801];[D126+1:126.05489, D138+1:138.05496, D144+1:144.06535, D163+1:163.05991, D168+1:168.06537, D186+1:186.07590, D204+1:204.08666, D274+1:274.09178, D292+1:292.10230, D366+1:366.13913]}	{21654@[y1+1:0.00004, y3+1:0.00068, y5+1:0.00048, y6+1:-0.00112, y7+1:0.00408, y8+1:0.00206, y10+1:0.00188, y12+1:0.01000];[D109+1:0.00001, D126+1:0.00002, D138+1:0.00018, D144+1:-0.00004, D163+1:-0.00001, D168+1:-0.00004, D186+1:0.00024, D204+1:-0.00013, D274+1:-0.00004, D292+1:-0.00016, D366+1:-0.00048]}{21657@[c3+1:-0.00067, c31+3:0.06869];[zDot1+1:-0.00002, zDot9+1:-0.00249, zDot14+1:-0.02704];[D126+1:-0.00006, D138+1:0.00002, D144+1:-0.00016, D163+1:-0.00018, D168+1:-0.00015, D186+1:-0.00018, D204+1:0.00002, D274+1:-0.00034, D292+1:-0.00039, D366+1:-0.00034]}	{21654@[y1+1:0.21, y3+1:1.66, y5+1:0.77, y6+1:-1.53, y7+1:4.91, y8+1:2.11, y10+1:1.60, y12+1:7.11];[D109+1:0.07, D126+1:0.19, D138+1:1.34, D144+1:-0.29, D163+1:-0.08, D168+1:-0.25, D186+1:1.30, D204+1:-0.64, D274+1:-0.14, D292+1:-0.56, D366+1:-1.31]}{21657@[c3+1:-1.68, c31+3:12.13];[zDot1+1:-0.15, zDot9+1:-1.44, zDot14+1:-11.89];[D126+1:-0.48, D138+1:0.11, D144+1:-1.14, D163+1:-1.11, D168+1:-0.88, D186+1:-0.97, D204+1:0.07, D274+1:-1.26, D292+1:-1.34, D366+1:-0.93]}	{21654@[y1+1:7286, y3+1:2819, y5+1:20744, y6+1:15004, y7+1:3531, y8+1:7466, y10+1:6802, y12+1:3270];[D109+1:3568, D126+1:65953, D138+1:266546, D144+1:37262, D163+1:7228, D168+1:107579, D186+1:94781, D204+1:230225, D274+1:211521, D292+1:55135, D366+1:74034]}{21657@[c3+1:1311, c31+3:7881];[zDot1+1:883, zDot9+1:1413, zDot14+1:1838];[D126+1:2048, D138+1:5644, D144+1:969, D163+1:3423, D168+1:5357, D186+1:6755, D204+1:29542, D274+1:34984, D292+1:19580, D366+1:40174]}	{21654@19}{21657@15}	T	0.0929825	0	0	5.02937	0	21.7709	3	5	2624.91	H4N4A4	TRUE	7.59422	(N(H(A))),(N(H(A))),(N(H(A))(N(H(A))))	Level2	[36,H1N1A1,0.964]	[394,H1N1A1,0.964]	{@874[14-4,18-10,36-4]}{@874[11-4,18-10,36-4]}{@874[14-10,18-4,36-4]}{@874[11-10,18-4,36-4]}{@874[11-4,14-10,36-4]}{@874[11-10,14-4,36-4]}{@875[14-7,18-8,36-4]}{@875[11-7,18-8,36-4]}{@875[14-8,18-7,36-4]}{@875[11-8,18-7,36-4]}... In Total:19 Paths	{@11[4,0.259][10,0.092][7,0.199][8,0.095][1,0.107]}{@14[4,0.259][10,0.092][7,0.199][8,0.095][1,0.107]}{@18[4,0.259][10,0.092][7,0.199][8,0.095][1,0.107]}{@29[4,0.072][10,0.014][7,0.042][8,0.016][1,0.029]}{@36[10,0.001][4,0.964][8,0.001][7,0.014][1,0.001]}
2019_09_16_StcEmix_35trig_EThcD25_rep1.raw	16869	61.1305	16865	1305.4	5	6521.95	Q8WXI7.3	Homo sapiens OX=9606	Mucin-16 segment	[92 to 131]	TPDTSTMHLATSRTPASLSGPTTASPLLVLFTINFTITNL	R,R	TPDTSTMHLATSRTPASLSGPTTAS[O-Glycosylation:H1N1A1 on X]PLLVLFT[O-Glycosylation:H1N1A2 on X]IN[Common Artifact:Deamidation on N]FTIT[O-Glycosylation:H2N2 on X]NL	4	6521.98	13.0487	205	{16869@[b2+1];[y10+1, y11+1, y12+1];[D126+1, D138+1, D144+1, D168+1, D186+1, D204+1, D274+1, D292+1, D366+1]}{16873@[b15+1];[c39+3];[y10+1, y11+2, y12+1];[zDot6+1, zDot8+1, zDot22+3, zDot38+4];[D138+1, D168+1, D186+1, D204+1, D274+1, D292+1, D366+1]}	{16869@[b2+1:199.10773];[y10+1:1184.63391, y11+1:1297.72253, y12+1:1396.78385];[D126+1:126.05525, D138+1:138.05490, D144+1:144.06554, D168+1:168.06563, D186+1:186.07631, D204+1:204.08682, D274+1:274.09238, D292+1:292.10269, D366+1:366.14008]}{16873@[b15+1:1597.74036];[c39+3:2136.96354];[y10+1:1184.60095, y11+2:649.36159, y12+1:1396.78624];[zDot6+1:1422.61869, zDot8+1:1650.73096, zDot22+3:1547.01622, zDot38+4:1577.96155];[D138+1:138.05470, D168+1:168.06589, D186+1:186.07613, D204+1:204.08662, D274+1:274.09241, D292+1:292.10220, D366+1:366.13948]}	{16869@[b2+1:0.00001];[y10+1:0.01414, y11+1:0.01870, y12+1:0.01161];[D126+1:0.00031, D138+1:-0.00005, D144+1:0.00002, D168+1:0.00011, D186+1:0.00023, D204+1:0.00018, D274+1:0.00025, D292+1:0.00001, D366+1:0.00061]}{16873@[b15+1:-0.02353];[c39+3:-0.04459];[y10+1:-0.01881, y11+2:0.01207, y12+1:0.01399];[zDot6+1:-0.01963, zDot8+1:-0.01837, zDot22+3:-0.02607, zDot38+4:-0.04521];[D138+1:-0.00024, D168+1:0.00037, D186+1:0.00005, D204+1:-0.00002, D274+1:0.00028, D292+1:-0.00048, D366+1:0.00001]}	{16869@[b2+1:0.04];[y10+1:11.95, y11+1:14.42, y12+1:8.32];[D126+1:2.44, D138+1:-0.33, D144+1:0.14, D168+1:0.67, D186+1:1.26, D204+1:0.87, D274+1:0.92, D292+1:0.02, D366+1:1.67]}{16873@[b15+1:-14.73];[c39+3:-6.96];[y10+1:-15.90, y11+2:9.31, y12+1:10.02];[zDot6+1:-13.81, zDot8+1:-11.14, zDot22+3:-5.62, zDot38+4:-7.17];[D138+1:-1.78, D168+1:2.22, D186+1:0.27, D204+1:-0.11, D274+1:1.03, D292+1:-1.66, D366+1:0.02]}	{16869@[b2+1:4574];[y10+1:6313, y11+1:6928, y12+1:7414];[D126+1:11252, D138+1:23935, D144+1:6781, D168+1:8800, D186+1:14487, D204+1:20441, D274+1:32680, D292+1:9464, D366+1:8761]}{16873@[b15+1:1813];[c39+3:2216];[y10+1:1223, y11+2:2054, y12+1:2020];[zDot6+1:3007, zDot8+1:1234, zDot22+3:1454, zDot38+4:2127];[D138+1:758, D168+1:701, D186+1:1245, D204+1:3238, D274+1:9857, D292+1:4199, D366+1:5418]}	{16869@13}{16873@16}	T	0.0929825	0	0	5.01974	0	16.1863	3	15	2333.82	H4N4A3	TRUE	3.5296	(N(H(A))),(N(H)(N(H))),(N(H(A))(A))	Level3			{@550[25-4,32-7,38-5]}{@550[23-4,32-7,38-5]}{@550[22-4,32-7,38-5]}{@550[19-4,32-7,38-5]}{@550[25-7,32-4,38-5]}{@550[23-7,32-4,38-5]}{@550[22-7,32-4,38-5]}{@550[19-7,32-4,38-5]}{@550[23-4,25-7,38-5]}{@550[22-4,25-7,38-5]}... In Total:60 Paths
2019_09_16_StcEmix_35trig_EThcD25_rep1.raw	12630	48.0639	12612	958.663	5	4788.28	DECOY_P07224	Bos taurus OX=9913	Vitamin K-dependent protein S	[145 to 179]	VTNDSVLALMVGTGASPRINLSVNIQWAEPNSENK	P,Y	VTN[Common Artifact:Deamidation on N]DS[O-Glycosylation:H1N1 on X]VLALMVGT[O-Glycosylation:N1 on X]GAS[O-Glycosylation:N1A1 on X]PRIN[Common Artifact:Deamidation on N]LSVNIQWAEPNSENK	5	4788.24	13.0482	21	{12630@[b2+1, b18+2];[y1+1, y2+1];[D126+1, D138+1, D144+1, D168+1, D186+1, D204+1, D274+1, D292+1, D366+1]}{12633@[b12+1];[c7+1, c15+2, c18+3, c34+3];[y2+1, y9+1];[zDot14+1, zDot35+4];[D186+1, D204+1, D274+1, D292+1, D366+1]}	{12630@[b2+1:201.12344, b18+2:885.94956];[y1+1:147.11263, y2+1:261.16089];[D126+1:126.05502, D138+1:138.05504, D144+1:144.06544, D168+1:168.06538, D186+1:186.07616, D204+1:204.08672, D274+1:274.09233, D292+1:292.10278, D366+1:366.13931]}{12633@[b12+1:1201.59042];[c7+1:1112.52063, c15+2:1008.47597, c18+3:950.78156, c34+3:1554.05828];[y2+1:261.15921, y9+1:1074.48389];[zDot14+1:1599.75549, zDot35+4:1194.05853];[D186+1:186.07613, D204+1:204.08675, D274+1:274.09222, D292+1:292.10271, D366+1:366.13841]}	{12630@[b2+1:0.00007, b18+2:-0.01361];[y1+1:-0.00018, y2+1:0.00516];[D126+1:0.00008, D138+1:0.00009, D144+1:-0.00007, D168+1:-0.00013, D186+1:0.00008, D204+1:0.00007, D274+1:0.00020, D292+1:0.00010, D366+1:-0.00015]}{12633@[b12+1:-0.02288];[c7+1:0.00013, c15+2:-0.01301, c18+3:0.01175, c34+3:-0.01142];[y2+1:0.00348, y9+1:-0.00118];[zDot14+1:0.00314, zDot35+4:-0.01966];[D186+1:0.00005, D204+1:0.00010, D274+1:0.00010, D292+1:0.00002, D366+1:-0.00106]}	{12630@[b2+1:0.37, b18+2:-7.69];[y1+1:-1.23, y2+1:19.82];[D126+1:0.61, D138+1:0.67, D144+1:-0.50, D168+1:-0.79, D186+1:0.44, D204+1:0.34, D274+1:0.75, D292+1:0.33, D366+1:-0.42]}{12633@[b12+1:-19.06];[c7+1:0.12, c15+2:-6.46, c18+3:4.12, c34+3:-2.45];[y2+1:13.37, y9+1:-1.10];[zDot14+1:1.97, zDot35+4:-4.12];[D186+1:0.27, D204+1:0.49, D274+1:0.36, D292+1:0.07, D366+1:-2.90]}	{12630@[b2+1:5023, b18+2:27182];[y1+1:4167, y2+1:5265];[D126+1:23316, D138+1:21487, D144+1:11893, D168+1:7546, D186+1:28697, D204+1:36515, D274+1:97933, D292+1:22048, D366+1:8268]}{12633@[b12+1:1810];[c7+1:1015, c15+2:1520, c18+3:2197, c34+3:2249];[y2+1:3254, y9+1:929];[zDot14+1:2808, zDot35+4:4098];[D186+1:1045, D204+1:3782, D274+1:31623, D292+1:12978, D366+1:2223]}	{12630@13}{12633@14}	D	0.0945709	0	0	6.01909	0	14.2456	3	6	1062.39	H1N3A1	TRUE	1.80671	(N),(N(H)),(N(A))	Level2	[13,N1,0.658][16,N1A1,0.767]	[157,N1,0.658][160,N1A1,0.767]	{@31[5-1,13-0,16-2]}{@31[2-1,13-0,16-2]}	{@2[0,0.111][1,0.407][2,0.036]}{@5[0,0.111][1,0.407][2,0.036]}{@13[0,0.658][1,0.097][2,0.100]}{@16[0,0.100][1,0.038][2,0.767]}{@22[1,0.008][0,0.011][2,0.037]}{@32[2,0.024][1,0.043][0,0.008]}
2019_09_16_StcEmix_35trig_EThcD25_rep1.raw	14333	53.2821	14314	1200.29	4	4797.14	P24627	Bos taurus OX=9913	Lactotransferrin	[559 to 585]	VAFVKNDTVWENTNGESTADWAKNLNR	D,E	VAFVKNDT[O-Glycosylation:N1A1 on X]VWENT[O-Glycosylation:N1 on X]NGEST[O-Glycosylation:H2N2A1 on X]ADWAKNLNR	3	4797.09	13.048	74	{14333@[y1+1, y3+1, y4+1, y8+1];[D109+1, D126+1, D138+1, D144+1, D168+1, D186+1, D204+1, D274+1, D292+1, D366+1]}{14336@[c9+1, c13+1];[y4+1, y6+1];[zDot1+1, zDot3+1, zDot4+1, zDot27+2];[(M0-365.13)+2];[D126+1, D138+1, D144+1, D168+1, D186+1, D204+1, D274+1, D292+1, D366+1]}	{14333@[y1+1:175.11923, y3+1:402.24573, y4+1:516.28888, y8+1:1016.52460];[D109+1:109.02845, D126+1:126.05521, D138+1:138.05533, D144+1:144.06574, D168+1:168.06585, D186+1:186.07645, D204+1:204.08673, D274+1:274.09198, D292+1:292.10266, D366+1:366.13936]}{14336@[c9+1:1485.71190, c13+1:2218.98779];[y4+1:516.28870, y6+1:715.40927];[zDot1+1:159.10077, zDot3+1:386.22803, zDot4+1:500.26724, zDot27+2:2391.53409];[(M0-365.13)+2:2217.00284];[D126+1:126.05507, D138+1:138.05504, D144+1:144.06564, D168+1:168.06576, D186+1:186.07625, D204+1:204.08708, D274+1:274.09195, D292+1:292.10260, D366+1:366.13943]}	{14333@[y1+1:0.00028, y3+1:-0.00022, y4+1:0.00001, y8+1:-0.00261];[D109+1:0.00005, D126+1:0.00027, D138+1:0.00038, D144+1:0.00023, D168+1:0.00033, D186+1:0.00038, D204+1:0.00008, D274+1:-0.00015, D292+1:-0.00003, D366+1:-0.00010]}{14336@[c9+1:-0.02000, c13+1:-0.03599];[y4+1:-0.00017, y6+1:-0.01168];[zDot1+1:0.00054, zDot3+1:0.00081, zDot4+1:-0.00290, zDot27+2:-0.02114];[(M0-365.13)+2:0.02983];[D126+1:0.00012, D138+1:0.00009, D144+1:0.00013, D168+1:0.00024, D186+1:0.00017, D204+1:0.00043, D274+1:-0.00018, D292+1:-0.00009, D366+1:-0.00004]}	{14333@[y1+1:1.61, y3+1:-0.54, y4+1:0.02, y8+1:-2.57];[D109+1:0.50, D126+1:2.13, D138+1:2.79, D144+1:1.58, D168+1:2.00, D186+1:2.04, D204+1:0.42, D274+1:-0.54, D292+1:-0.09, D366+1:-0.28]}{14336@[c9+1:-13.47, c13+1:-16.22];[y4+1:-0.34, y6+1:-16.35];[zDot1+1:3.42, zDot3+1:2.10, zDot4+1:-5.82, zDot27+2:-4.42];[(M0-365.13)+2:6.73];[D126+1:0.98, D138+1:0.67, D144+1:0.89, D168+1:1.45, D186+1:0.93, D204+1:2.14, D274+1:-0.65, D292+1:-0.30, D366+1:-0.10]}	{14333@[y1+1:4220, y3+1:4972, y4+1:13234, y8+1:5049];[D109+1:3900, D126+1:91316, D138+1:450310, D144+1:47433, D168+1:154320, D186+1:115012, D204+1:272479, D274+1:48498, D292+1:12468, D366+1:133750]}{14336@[c9+1:1529, c13+1:6154];[y4+1:921, y6+1:3978];[zDot1+1:1049, zDot3+1:2772, zDot4+1:928, zDot27+2:13967];[(M0-365.13)+2:8800];[D126+1:1650, D138+1:11409, D144+1:718, D168+1:9680, D186+1:5717, D204+1:27424, D274+1:7010, D292+1:4962, D366+1:123975]}	{14333@14}{14336@18}	T	0.0945709	0	0	6.05351	1.00724	19.8829	3	4	1718.61	H2N4A2	TRUE	9.49837	(N),(N(A)),(N(H(A))(N(H)))	Level2	[8,N1A1,0.884][13,N1,0.577]	[566,N1A1,0.884][571,N1,0.577]	{@161[8-2,13-0,18-8]}{@161[8-2,13-0,17-8]}{@169[8-2,13-0,17-1,18-4]}{@169[8-2,13-0,17-4,18-1]}	{@8[0,0.039][2,0.884][8,0.050][1,0.004][4,0.004]}{@13[0,0.577][2,0.070][8,0.019][1,0.019][4,0.019]}{@17[2,0.023][0,0.192][8,0.296][1,0.158][4,0.158]}{@18[8,0.296][2,0.023][0,0.192][4,0.158][1,0.158]}
2019_09_16_StcEmix_35trig_EThcD25_rep1.raw	3987	20.7604	3972	665.101	5	3320.47	DECOY_P60712	Bos taurus OX=9913	Actin, cytoplasmic 1	[74 to 93]	TGGSLVTNAYLDKRIDVDCK	T,M	TGGS[O-Glycosylation:H1N1 on X]LVT[O-Glycosylation:H2N2 on X]N[Common Artifact:Deamidation on N]AYLDKRIDVDC[Common Fixed:Carbamidomethyl on C]K	4	3320.5	13.0471	12	{3987@[b1+1, b2+1, b6+1];[y4+1, y5+1, y7+1];[D109+1, D126+1, D138+1, D144+1, D168+1, D186+1, D204+1, D366+1]}{3991@[b2+1, b8+1];[c6+1];[y6+1];[(M0-162.05)+3, (M0-324.11)+4, (M0-527.19)+3];[D126+1, D138+1, D144+1, D168+1, D186+1, D204+1, D366+1]}	{3987@[b1+1:102.05521, b2+1:159.07651, b6+1:515.27252];[y4+1:521.23358, y5+1:636.25818, y7+1:905.43494];[D109+1:109.02850, D126+1:126.05504, D138+1:138.05526, D144+1:144.06575, D168+1:168.06551, D186+1:186.07611, D204+1:204.08689, D366+1:366.13919]}{3991@[b2+1:159.07722, b8+1:731.34308];[c6+1:897.43127];[y6+1:749.35822];[(M0-162.05)+3:1053.81244, (M0-324.11)+4:750.09913, (M0-527.19)+3:932.10188];[D126+1:126.05518, D138+1:138.05489, D144+1:144.06551, D168+1:168.06595, D186+1:186.07630, D204+1:204.08690, D366+1:366.13902]}	{3987@[b1+1:0.00026, b2+1:0.00009, b6+1:-0.00987];[y4+1:-0.00523, y5+1:-0.00757, y7+1:-0.01599];[D109+1:0.00010, D126+1:0.00009, D138+1:0.00031, D144+1:0.00023, D168+1:-0.00001, D186+1:0.00003, D204+1:0.00024, D366+1:-0.00028]}{3991@[b2+1:0.00081, b8+1:-0.01393];[c6+1:-0.00985];[y6+1:0.00840];[(M0-162.05)+3:-0.02805, (M0-324.11)+4:-0.02330, (M0-527.19)+3:-0.02753];[D126+1:0.00024, D138+1:-0.00006, D144+1:-0.00001, D168+1:0.00043, D186+1:0.00023, D204+1:0.00025, D366+1:-0.00045]}	{3987@[b1+1:2.56, b2+1:0.56, b6+1:-19.19];[y4+1:-10.05, y5+1:-11.92, y7+1:-17.68];[D109+1:0.92, D126+1:0.74, D138+1:2.29, D144+1:1.64, D168+1:-0.06, D186+1:0.19, D204+1:1.20, D366+1:-0.76]}{3991@[b2+1:5.10, b8+1:-19.08];[c6+1:-10.99];[y6+1:11.22];[(M0-162.05)+3:-8.88, (M0-324.11)+4:-7.78, (M0-527.19)+3:-9.86];[D126+1:1.89, D138+1:-0.44, D144+1:-0.07, D168+1:2.59, D186+1:1.22, D204+1:1.24, D366+1:-1.23]}	{3987@[b1+1:1606, b2+1:5890, b6+1:5471];[y4+1:5076, y5+1:3616, y7+1:3572];[D109+1:2165, D126+1:76618, D138+1:59559, D144+1:65518, D168+1:17320, D186+1:81073, D204+1:72069, D366+1:5353]}{3991@[b2+1:609, b8+1:2025];[c6+1:3701];[y6+1:4090];[(M0-162.05)+3:12200, (M0-324.11)+4:28940, (M0-527.19)+3:21003];[D126+1:3805, D138+1:2679, D144+1:2242, D168+1:1485, D186+1:15887, D204+1:28171, D366+1:13899]}	{3987@14}{3991@14}	D	0.0958188	0	0	1.00188	3.03152	15.1899	2	3	1095.4	H3N3	FALSE	0.946544	(N(H)),(N(H)(N(H)))	Level2	[7,H2N2,0.467]	[80,H2N2,0.467]	{@32[4-1,7-5]}{@32[1-1,7-5]}	{@1[1,0.367][5,0.266]}{@4[1,0.367][5,0.266]}{@7[5,0.467][1,0.266]}
2019_09_16_StcEmix_35trig_EThcD25_rep1.raw	11074	43.2747	11054	1272.51	4	5086.03	P07359	Homo sapiens OX=9606	Platelet glycoprotein Ib alpha chain	[263 to 291]	GCPTLGDEGDTDLYDYYPEEDTEGDKVRA	K,T	GC[Common Fixed:Carbamidomethyl on C]PTLGDEGDT[O-Glycosylation:N1A1 on X]DLYDYYPEEDT[O-Glycosylation:H2N2A2 on X]EGDKVRA	3	5086	13.0469	50	{11074@[b2+1, b4+1, b5+1];[D126+1, D138+1, D144+1, D168+1, D186+1, D204+1, D274+1, D292+1, D366+1]}{11077@[b2+1, b5+1];[c4+1, c6+1, c7+1, c8+1, c9+1, c10+1];[zDot11+1];[(M0-291.10)+3];[D186+1, D204+1, D274+1, D292+1, D366+1]}	{11074@[b2+1:218.05940, b4+1:416.15988, b5+1:529.24414];[D126+1:126.05514, D138+1:138.05501, D144+1:144.06540, D168+1:168.06534, D186+1:186.07616, D204+1:204.08684, D274+1:274.09201, D292+1:292.10205, D366+1:366.13910]}{11077@[b2+1:218.05916, b5+1:529.24335];[c4+1:433.18698, c6+1:603.28943, c7+1:718.31885, c8+1:847.36218, c9+1:904.38235, c10+1:1019.41638];[zDot11+1:2545.02002];[(M0-291.10)+3:1599.32023];[D186+1:186.07640, D204+1:204.08669, D274+1:274.09128, D292+1:292.10287, D366+1:366.13959]}	{11074@[b2+1:0.00001, b4+1:0.00005, b5+1:0.00025];[D126+1:0.00019, D138+1:0.00006, D144+1:-0.00012, D168+1:-0.00018, D186+1:0.00008, D204+1:0.00019, D274+1:-0.00012, D292+1:-0.00064, D366+1:-0.00037]}{11077@[b2+1:-0.00023, b5+1:-0.00055];[c4+1:0.00060, c6+1:-0.00248, c7+1:-0.00000, c8+1:0.00074, c9+1:-0.00056, c10+1:0.00653];[zDot11+1:0.01327];[(M0-291.10)+3:0.03689];[D186+1:0.00032, D204+1:0.00004, D274+1:-0.00085, D292+1:0.00019, D366+1:0.00012]}	{11074@[b2+1:0.06, b4+1:0.12, b5+1:0.46];[D126+1:1.53, D138+1:0.45, D144+1:-0.82, D168+1:-1.07, D186+1:0.43, D204+1:0.94, D274+1:-0.42, D292+1:-2.18, D366+1:-1.01]}{11077@[b2+1:-1.06, b5+1:-1.04];[c4+1:1.39, c6+1:-4.12, c7+1:-0.00, c8+1:0.87, c9+1:-0.62, c10+1:6.41];[zDot11+1:5.22];[(M0-291.10)+3:7.69];[D186+1:1.75, D204+1:0.19, D274+1:-3.11, D292+1:0.65, D366+1:0.33]}	{11074@[b2+1:14341, b4+1:4693, b5+1:3958];[D126+1:11750, D138+1:10645, D144+1:8495, D168+1:6510, D186+1:21163, D204+1:25454, D274+1:27973, D292+1:7378, D366+1:10729]}{11077@[b2+1:3104, b5+1:1544];[c4+1:1786, c6+1:1654, c7+1:1674, c8+1:1034, c9+1:2397, c10+1:1666];[zDot11+1:2307];[(M0-291.10)+3:5995];[D186+1:764, D204+1:1692, D274+1:5159, D292+1:2274, D366+1:2391]}	{11074@12}{11077@15}	T	0.0958188	0	0	7.01465	1.00644	14.1381	2	3	1806.63	H2N3A3	FALSE	1.25298	(N(A)),(N(H(A))(N(H(A))))	Level1b	[11,N1A1,0.500][22,H2N2A2,0.500]	[273,N1A1,0.500][284,H2N2A2,0.500]	{@197[11-2,22-10]}	{@4[2,0.000][10,0.000]}{@11[2,0.500][10,0.500]}{@22[10,0.500][2,0.500]}
2019_09_16_StcEmix_35trig_EThcD25_rep1.raw	9245	37.7517	9224	740.865	4	2959.43	A7E3W2	Bos taurus OX=9913	Galectin-3-binding protein	[132 to 151]	TLDLSGELPAALEQIFESQK	Y,G	TLDLS[O-Glycosylation:N1 on X]GELPAALEQIFES[O-Glycosylation:H1N2 on X]QK	2	2959.42	13.0467	72	{9245@[b1+1, b2+1, b7+1];[y1+1, y3+1];[D109+1, D126+1, D138+1, D144+1, D168+1, D186+1, D204+1, D366+1]}{9247@[c18+2, c19+2];[y1+1, y7+1];[zDot1+1, zDot18+4, zDot20+2];[(M0-203.08)+2];[D126+1, D144+1, D186+1, D204+1, D366+1]}	{9245@[b1+1:102.05499, b2+1:215.13916, b7+1:716.35971];[y1+1:147.11284, y3+1:362.20804];[D109+1:109.02835, D126+1:126.05521, D138+1:138.05512, D144+1:144.06564, D168+1:168.06577, D186+1:186.07637, D204+1:204.08685, D366+1:366.13919]}{9247@[c18+2:1352.13468, c19+2:1416.18083];[y1+1:147.11288, y7+1:879.45514];[zDot1+1:131.09386, zDot18+4:683.31722, zDot20+2:1472.71778];[(M0-203.08)+2:1379.17534];[D126+1:126.05507, D144+1:144.06540, D186+1:186.07597, D204+1:204.08697, D366+1:366.13953]}	{9245@[b1+1:0.00004, b2+1:0.00014, b7+1:0.01360];[y1+1:0.00003, y3+1:0.00463];[D109+1:-0.00005, D126+1:0.00026, D138+1:0.00017, D144+1:0.00013, D168+1:0.00026, D186+1:0.00029, D204+1:0.00021, D366+1:-0.00028]}{9247@[c18+2:-0.02490, c19+2:0.00882];[y1+1:0.00008, y7+1:-0.00192];[zDot1+1:-0.00022, zDot18+4:-0.02702, zDot20+2:0.02247];[(M0-203.08)+2:-0.00176];[D126+1:0.00012, D144+1:-0.00012, D186+1:-0.00010, D204+1:0.00032, D366+1:0.00006]}	{9245@[b1+1:0.37, b2+1:0.66, b7+1:19.01];[y1+1:0.24, y3+1:12.81];[D109+1:-0.42, D126+1:2.07, D138+1:1.23, D144+1:0.89, D168+1:1.54, D186+1:1.59, D204+1:1.01, D366+1:-0.76]}{9247@[c18+2:-9.21, c19+2:3.12];[y1+1:0.55, y7+1:-2.18];[zDot1+1:-1.72, zDot18+4:-9.90, zDot20+2:7.63];[(M0-203.08)+2:-0.64];[D126+1:0.98, D144+1:-0.82, D186+1:-0.56, D204+1:1.58, D366+1:0.16]}	{9245@[b1+1:2870, b2+1:8777, b7+1:16016];[y1+1:8113, y3+1:12238];[D109+1:5564, D126+1:98415, D138+1:65394, D144+1:58029, D168+1:30140, D186+1:101704, D204+1:102935, D366+1:8701]}{9247@[c18+2:8508, c19+2:28781];[y1+1:980, y7+1:6357];[zDot1+1:2971, zDot18+4:1097, zDot20+2:71304];[(M0-203.08)+2:24404];[D126+1:1052, D144+1:812, D186+1:5188, D204+1:11261, D366+1:3152]}	{9245@13}{9247@13}	T	0.0958188	0	0	4.03097	1.00642	13.0912	2	3	771.291	H1N3	FALSE	1.17791	(N),(N(H)(N))	Level3			{@11[5-0,18-3]}{@11[5-3,18-0]}
2019_09_16_StcEmix_35trig_EThcD25_rep1.raw	2839	16.7386	2823	793.603	4	3170.38	Q14242	Homo sapiens	P-selectin glycoprotein ligand 1	[246 to 262]	TEPSATEALSMEPTTKR	S,G	T[O-Glycosylation:N1 on X]EPS[O-Glycosylation:N1 on X]AT[O-Glycosylation:N1 on X]EALSM[Common Variable:Oxidation on M]EPT[O-Glycosylation:N1 on X]T[O-Glycosylation:N1A1 on X]KR	6	3170.38	13.0449	3	{2839@[b2+1, b5+1];[y1+1, y7+1];[D126+1, D138+1, D144+1, D168+1, D186+1, D204+1, D274+1, D292+1]}{2843@[b2+1];[c1+1, c9+1, c16+2];[zDot2+1, zDot3+1, zDot6+1, zDot7+1];[(M0-291.10)+3];[D126+1, D138+1, D144+1, D168+1, D186+1, D204+1, D274+1, D292+1]}	{2839@[b2+1:231.09784, b5+1:486.21982];[y1+1:175.11868, y7+1:878.44263];[D126+1:126.05510, D138+1:138.05511, D144+1:144.06567, D168+1:168.06580, D186+1:186.07629, D204+1:204.08656, D274+1:274.09212, D292+1:292.10294]}{2843@[b2+1:231.09756];[c1+1:322.16150, c9+1:1526.68494, c16+2:1507.65645];[zDot2+1:287.19479, zDot3+1:882.40234, zDot6+1:1412.64124, zDot7+1:1559.69678];[(M0-291.10)+3:960.77140];[D126+1:126.05524, D138+1:138.05495, D144+1:144.06540, D168+1:168.06531, D186+1:186.07605, D204+1:204.08693, D274+1:274.09212, D292+1:292.10283]}	{2839@[b2+1:0.00029, b5+1:0.00036];[y1+1:-0.00027, y7+1:0.00260];[D126+1:0.00015, D138+1:0.00016, D144+1:0.00015, D168+1:0.00028, D186+1:0.00021, D204+1:-0.00008, D274+1:-0.00001, D292+1:0.00025]}{2843@[b2+1:0.00002];[c1+1:0.00062, c9+1:-0.01063, c16+2:0.00279];[zDot2+1:-0.00040, zDot3+1:-0.01532, zDot6+1:0.00117, zDot7+1:0.02131];[(M0-291.10)+3:0.00712];[D126+1:0.00029, D138+1:0.00000, D144+1:-0.00012, D168+1:-0.00021, D186+1:-0.00003, D204+1:0.00028, D274+1:-0.00001, D292+1:0.00014]}	{2839@[b2+1:1.27, b5+1:0.75];[y1+1:-1.55, y7+1:2.96];[D126+1:1.19, D138+1:1.18, D144+1:1.05, D168+1:1.68, D186+1:1.14, D204+1:-0.41, D274+1:-0.03, D292+1:0.86]}{2843@[b2+1:0.07];[c1+1:1.95, c9+1:-6.96, c16+2:0.93];[zDot2+1:-1.39, zDot3+1:-17.38, zDot6+1:0.83, zDot7+1:13.67];[(M0-291.10)+3:2.47];[D126+1:2.35, D138+1:0.00, D144+1:-0.82, D168+1:-1.25, D186+1:-0.14, D204+1:1.39, D274+1:-0.03, D292+1:0.49]}	{2839@[b2+1:6623, b5+1:6037];[y1+1:4171, y7+1:3561];[D126+1:117458, D138+1:86411, D144+1:75198, D168+1:31560, D186+1:113745, D204+1:114029, D274+1:98346, D292+1:18188]}{2843@[b2+1:1055];[c1+1:1685, c9+1:2845, c16+2:5298];[zDot2+1:1645, zDot3+1:1087, zDot6+1:7365, zDot7+1:2823];[(M0-291.10)+3:1206];[D126+1:7115, D138+1:4103, D144+1:2918, D168+1:2036, D186+1:13134, D204+1:28904, D274+1:22691, D292+1:12202]}	{2839@12}{2843@17}	T	0.0958188	0	0	7.03973	1.00142	16.6091	5	6	1306.49	N5A1	FALSE	1.18308	(N),(N),(N),(N),(N(A))	Level1b	[1,N1,0.999][4,N1,0.980][6,N1,0.980][14,N1,0.979][15,N1A1,0.979]	[246,N1,0.999][249,N1,0.980][251,N1,0.980][259,N1,0.979][260,N1A1,0.979]	{@59[1-0,4-0,6-0,14-0,15-2]}	{@1[0,0.999][2,0.000]}{@4[0,0.980][2,0.000]}{@6[0,0.980][2,0.000]}{@10[0,0.041][2,0.000]}{@14[0,0.979][2,0.020]}{@15[2,0.979][0,0.020]}
2019_09_16_StcEmix_35trig_EThcD25_rep1.raw	8135	34.2131	8107	793.841	4	3171.34	DECOY_Q2UVX4	Bos taurus OX=9913	Complement C3	[587 to 602]	WTSPPRYQFAAYASSK	L,Q	WTSPPRYQFAAYAS[O-Glycosylation:H2N2A2 on X]SK	1	3171.36	13.0446	11	{8135@[b1+1, b2+1];[y1+1, y2+1, y8+1];[D109+1, D115+1, D126+1, D138+1, D144+1, D163+1, D168+1, D186+1, D204+1, D274+1, D292+1, D366+1]}{8138@[b1+1, b2+1];[c1+1, c6+1, c14+3, c15+2];[y2+1];[zDot1+1];[D126+1, D138+1, D163+1, D168+1, D186+1, D204+1, D274+1, D366+1]}	{8135@[b1+1:187.08698, b2+1:288.13437];[y1+1:147.11285, y2+1:234.14499, y8+1:844.42261];[D109+1:109.02853, D115+1:115.03886, D126+1:126.05521, D138+1:138.05522, D144+1:144.06572, D163+1:163.06015, D168+1:168.06589, D186+1:186.07604, D204+1:204.08695, D274+1:274.09186, D292+1:292.10272, D366+1:366.13969]}{8138@[b1+1:187.08730, b2+1:288.13419];[c1+1:204.11325, c6+1:742.38684, c14+3:986.09364, c15+2:1522.13723];[y2+1:234.14471];[zDot1+1:131.09392];[D126+1:126.05538, D138+1:138.05505, D163+1:163.05954, D168+1:168.06544, D186+1:186.07622, D204+1:204.08693, D274+1:274.09149, D366+1:366.13992]}	{8135@[b1+1:0.00039, b2+1:0.00010];[y1+1:0.00005, y2+1:0.00016, y8+1:0.00266];[D109+1:0.00014, D115+1:-0.00009, D126+1:0.00027, D138+1:0.00028, D144+1:0.00020, D163+1:0.00006, D168+1:0.00037, D186+1:-0.00003, D204+1:0.00030, D274+1:-0.00027, D292+1:0.00004, D366+1:0.00022]}{8138@[b1+1:0.00071, b2+1:-0.00008];[c1+1:0.00011, c6+1:-0.01264, c14+3:0.01463, c15+2:-0.01658];[y2+1:-0.00012];[zDot1+1:-0.00016];[D126+1:0.00044, D138+1:0.00011, D163+1:-0.00055, D168+1:-0.00007, D186+1:0.00014, D204+1:0.00028, D274+1:-0.00063, D366+1:0.00045]}	{8135@[b1+1:2.07, b2+1:0.35];[y1+1:0.34, y2+1:0.67, y8+1:3.16];[D109+1:1.27, D115+1:-0.81, D126+1:2.13, D138+1:2.01, D144+1:1.42, D163+1:0.39, D168+1:2.22, D186+1:-0.18, D204+1:1.50, D274+1:-0.98, D292+1:0.12, D366+1:0.61]}{8138@[b1+1:3.79, b2+1:-0.28];[c1+1:0.55, c6+1:-17.05, c14+3:4.95, c15+2:-5.45];[y2+1:-0.51];[zDot1+1:-1.25];[D126+1:3.48, D138+1:0.78, D163+1:-3.37, D168+1:-0.43, D186+1:0.76, D204+1:1.39, D274+1:-2.32, D366+1:1.24]}	{8135@[b1+1:12240, b2+1:39322];[y1+1:6165, y2+1:20571, y8+1:3944];[D109+1:7205, D115+1:2977, D126+1:48765, D138+1:268647, D144+1:22523, D163+1:2970, D168+1:85832, D186+1:59362, D204+1:126788, D274+1:6725, D292+1:4956, D366+1:25156]}{8138@[b1+1:758, b2+1:15611];[c1+1:3729, c6+1:1477, c14+3:4485, c15+2:18768];[y2+1:1281];[zDot1+1:2607];[D126+1:497, D138+1:6101, D163+1:648, D168+1:5267, D186+1:3943, D204+1:14461, D274+1:1023, D366+1:11500]}	{8135@17}{8138@16}	D	0.0970537	0	0	5.0345	0	20.2233	1	4	1312.46	H2N2A2	FALSE	12.7177	(N(H(A))(N(H(A))))	Level1	[14,H2N2A2,0.834]	[600,H2N2A2,0.834]	{@60[14-10]}	{@2[10,0.055]}{@3[10,0.055]}{@14[10,0.834]}{@15[10,0.055]}
2019_09_16_StcEmix_35trig_EThcD25_rep1.raw	11344	44.1669	11316	991.686	4	3962.72	Q8WXI7.3	Homo sapiens OX=9606	Mucin-16 segment	[731 to 752]	PDMGKGSATFNSTEGVLQHLLR	S,P	PDM[Common Variable:Oxidation on M]GKGS[O-Glycosylation:H1N2 on X]AT[O-Glycosylation:H2N2A1 on X]FNSTEGVLQHLLR	3	3962.75	13.0444	17	{11344@[y3+1, y4+1, y5+1, y6+1, y8+1, y9+1, y10+1, y17+2];[D126+1, D138+1, D144+1, D168+1, D186+1, D204+1, D274+1, D366+1]}{11347@[zDot1+1, zDot3+1, zDot7+1, zDot11+2];[(M0-365.13)+2];[D138+1, D168+1, D186+1, D204+1, D274+1, D292+1, D366+1]}	{11344@[y3+1:401.28519, y4+1:538.34595, y5+1:666.40430, y6+1:779.48471, y8+1:935.58029, y9+1:1064.61145, y10+1:1165.66333, y17+2:915.47696];[D126+1:126.05505, D138+1:138.05524, D144+1:144.06577, D168+1:168.06587, D186+1:186.07628, D204+1:204.08688, D274+1:274.09241, D366+1:366.13904]}{11347@[zDot1+1:159.10004, zDot3+1:385.26645, zDot7+1:862.53784, zDot11+2:618.84538];[(M0-365.13)+2:1799.79845];[D138+1:138.05495, D168+1:168.06563, D186+1:186.07593, D204+1:204.08669, D274+1:274.09259, D292+1:292.10150, D366+1:366.13922]}	{11344@[y3+1:-0.00189, y4+1:-0.00004, y5+1:-0.00027, y6+1:-0.00392, y8+1:0.00178, y9+1:-0.00965, y10+1:-0.00545, y17+2:-0.00379];[D126+1:0.00011, D138+1:0.00030, D144+1:0.00025, D168+1:0.00036, D186+1:0.00020, D204+1:0.00023, D274+1:0.00028, D366+1:-0.00043]}{11347@[zDot1+1:-0.00019, zDot3+1:-0.00191, zDot7+1:-0.00048, zDot11+2:0.00140];[(M0-365.13)+2:-0.03152];[D138+1:0.00000, D168+1:0.00011, D186+1:-0.00015, D204+1:0.00004, D274+1:0.00046, D292+1:-0.00119, D366+1:-0.00025]}	{11344@[y3+1:-4.73, y4+1:-0.08, y5+1:-0.41, y6+1:-5.03, y8+1:1.91, y9+1:-9.08, y10+1:-4.68, y17+2:-2.07];[D126+1:0.86, D138+1:2.18, D144+1:1.74, D168+1:2.13, D186+1:1.10, D204+1:1.13, D274+1:1.03, D366+1:-1.17]}{11347@[zDot1+1:-1.21, zDot3+1:-4.96, zDot7+1:-0.56, zDot11+2:1.13];[(M0-365.13)+2:-8.76];[D138+1:0.00, D168+1:0.67, D186+1:-0.80, D204+1:0.19, D274+1:1.70, D292+1:-4.07, D366+1:-0.67]}	{11344@[y3+1:4372, y4+1:3127, y5+1:3593, y6+1:8321, y8+1:7467, y9+1:3064, y10+1:5994, y17+2:11568];[D126+1:51030, D138+1:282121, D144+1:19207, D168+1:107642, D186+1:56166, D204+1:139825, D274+1:12344, D366+1:71540]}{11347@[zDot1+1:757, zDot3+1:1025, zDot7+1:1599, zDot11+2:987];[(M0-365.13)+2:11343];[D138+1:6313, D168+1:5421, D186+1:4396, D204+1:12540, D274+1:1488, D292+1:1164, D366+1:44760]}	{11344@16}{11347@12}	T	0.0970537	0	0	4.00459	1.00854	15.5645	2	4	1589.57	H3N4A1	TRUE	15.564	(N(H)(N)),(N(H(A))(N(H)))	Level3			{@117[7-3,9-8]}{@117[7-8,9-3]}{@118[7-5,9-6]}{@118[7-6,9-5]}
2019_09_16_StcEmix_35trig_EThcD25_rep1.raw	8164	34.3123	8145	1227.29	4	4905.14	Q14242	Homo sapiens	P-selectin glycoprotein ligand 1	[72 to 107]	STGLDAGGAVTELTTELANMGNLSTDSAAMEIQTTQ	R,P	S[O-Glycosylation:N1 on X]T[O-Glycosylation:N1 on X]GLDAGGAVT[O-Glycosylation:N1 on X]ELTTELANMGN[Common Artifact:Deamidation on N]LSTDSAAMEIQT[O-Glycosylation:N1 on X]T[O-Glycosylation:N1A1 on X]Q	6	4905.14	13.0442	149	{8164@[b5+1, b9+1, b10+1, b13+1];[D126+1, D138+1, D144+1, D168+1, D186+1, D204+1, D274+1, D292+1]}{8168@[c3+1, c4+1, c7+1, c8+1, c11+1];[y12+1, y15+1];[zDot35+2, zDot36+2];[D126+1, D138+1, D144+1, D168+1, D186+1, D204+1, D274+1, D292+1]}	{8164@[b5+1:474.22009, b9+1:730.33777, b10+1:829.40479, b13+1:1172.56873];[D126+1:126.05513, D138+1:138.05517, D144+1:144.06577, D168+1:168.06558, D186+1:186.07641, D204+1:204.08670, D274+1:274.09198, D292+1:292.10297]}{8168@[c3+1:669.29413, c4+1:782.37970, c7+1:1025.46790, c8+1:1082.48242, c11+1:1556.72080];[y12+1:1295.59167, y15+1:1610.68933];[zDot35+2:2300.51369, zDot36+2:2445.56701];[D126+1:126.05492, D138+1:138.05484, D144+1:144.06546, D168+1:168.06541, D186+1:186.07610, D204+1:204.08693, D274+1:274.09218, D292+1:292.10278]}	{8164@[b5+1:0.00064, b9+1:0.00116, b10+1:-0.00024, b13+1:-0.01063];[D126+1:0.00018, D138+1:0.00022, D144+1:0.00026, D168+1:0.00006, D186+1:0.00033, D204+1:0.00005, D274+1:-0.00015, D292+1:0.00028]}{8168@[c3+1:0.00039, c4+1:0.00190, c7+1:0.00457, c8+1:-0.00236, c11+1:0.00344];[y12+1:0.01330, y15+1:-0.03208];[zDot35+2:0.00046, zDot36+2:-0.00430];[D126+1:-0.00002, D138+1:-0.00011, D144+1:-0.00006, D168+1:-0.00010, D186+1:0.00002, D204+1:0.00028, D274+1:0.00005, D292+1:0.00010]}	{8164@[b5+1:1.35, b9+1:1.59, b10+1:-0.29, b13+1:-9.08];[D126+1:1.46, D138+1:1.62, D144+1:1.80, D168+1:0.35, D186+1:1.80, D204+1:0.26, D274+1:-0.53, D292+1:0.96]}{8168@[c3+1:0.59, c4+1:2.43, c7+1:4.47, c8+1:-2.18, c11+1:2.21];[y12+1:10.28, y15+1:-19.93];[zDot35+2:0.10, zDot36+2:-0.88];[D126+1:-0.18, D138+1:-0.78, D144+1:-0.39, D168+1:-0.61, D186+1:0.10, D204+1:1.39, D274+1:0.19, D292+1:0.33]}	{8164@[b5+1:3307, b9+1:3162, b10+1:6701, b13+1:2937];[D126+1:86878, D138+1:95994, D144+1:82525, D168+1:32391, D186+1:108026, D204+1:132687, D274+1:32556, D292+1:9621]}{8168@[c3+1:1075, c4+1:1038, c7+1:2226, c8+1:939, c11+1:2032];[y12+1:3413, y15+1:935];[zDot35+2:2830, zDot36+2:2820];[D126+1:2472, D138+1:2685, D144+1:2474, D168+1:2339, D186+1:18323, D204+1:51378, D274+1:4988, D292+1:3427]}	{8164@12}{8168@17}	T	0.0970537	0	0	6.01988	0	16.8179	5	10	1306.49	N5A1	TRUE	1.2346	(N),(N),(N),(N),(N(A))	Level2	[1,N1,1.000][2,N1,1.000][11,N1,0.538]	[72,N1,1.000][73,N1,1.000][82,N1,0.538]	{@59[1-0,2-0,11-0,34-0,35-2]}{@59[1-0,2-0,11-0,27-0,35-2]}{@59[1-0,2-0,11-0,25-0,35-2]}{@59[1-0,2-0,11-0,24-0,35-2]}{@59[1-0,2-0,11-0,15-0,35-2]}{@59[1-0,2-0,11-0,14-0,35-2]}{@59[1-0,2-0,11-0,34-2,35-0]}{@59[1-0,2-0,11-0,27-2,35-0]}{@59[1-0,2-0,11-0,25-2,35-0]}{@59[1-0,2-0,11-0,24-2,35-0]}... In Total:42 Paths	{@1[0,1.000][2,0.000]}{@2[0,1.000][2,0.000]}{@11[0,0.538][2,0.137]}{@14[0,0.106][2,0.209]}{@15[0,0.106][2,0.209]}{@24[0,0.250][2,0.089]}{@25[0,0.250][2,0.089]}{@27[0,0.250][2,0.089]}{@34[0,0.250][2,0.089]}{@35[2,0.089][0,0.250]}
2019_09_16_StcEmix_35trig_EThcD25_rep1.raw	11439	44.4604	11427	1192.74	5	5958.68	P24627	Bos taurus OX=9913	Lactotransferrin	[657 to 692]	NLLFNDNTECLAKLGGRPTYEEYLGTEYVTAIANLK	K,K	NLLFN[Common Artifact:Deamidation on N]DNT[O-Glycosylation:N1 on X]EC[Common Fixed:Carbamidomethyl on C]LAKLGGRPT[O-Glycosylation:N1 on X]YEEYLGT[O-Glycosylation:H2N2 on X]EYVT[O-Glycosylation:H2N2 on X]AIAN[Common Artifact:Deamidation on N]LK	7	5958.69	13.0432	14	{11439@[b3+1];[y1+1, y3+1, y4+1, y6+1];[D109+1, D126+1, D138+1, D144+1, D168+1, D186+1, D204+1, D366+1]}{11443@[b24+2];[c13+1];[y3+1, y4+1, y10+1, y21+2];[zDot8+1, zDot10+1];[D138+1, D144+1, D186+1, D204+1, D366+1]}	{11439@[b3+1:341.21857];[y1+1:147.11273, y3+1:375.22446, y4+1:446.26068, y6+1:630.38153];[D109+1:109.02841, D126+1:126.05514, D138+1:138.05522, D144+1:144.06564, D168+1:168.06558, D186+1:186.07648, D204+1:204.08697, D366+1:366.13950]}{11443@[b24+2:1407.15452];[c13+1:1754.82096];[y3+1:375.22546, y4+1:446.26254, y10+1:1122.59045, y21+2:1195.07601];[zDot8+1:1544.73572, zDot10+1:1836.82800];[D138+1:138.05487, D144+1:144.06544, D186+1:186.07611, D204+1:204.08665, D366+1:366.13870]}	{11439@[b3+1:0.00024];[y1+1:-0.00007, y3+1:0.00065, y4+1:-0.00024, y6+1:-0.00057];[D109+1:0.00002, D126+1:0.00019, D138+1:0.00028, D144+1:0.00013, D168+1:0.00007, D186+1:0.00040, D204+1:0.00033, D366+1:0.00003]}{11443@[b24+2:-0.04331];[c13+1:-0.00558];[y3+1:0.00165, y4+1:0.00162, y10+1:-0.01366, y21+2:-0.04745];[zDot8+1:-0.00813, zDot10+1:-0.02177];[D138+1:-0.00008, D144+1:-0.00007, D186+1:0.00003, D204+1:0.00001, D366+1:-0.00076]}	{11439@[b3+1:0.70];[y1+1:-0.49, y3+1:1.73, y4+1:-0.55, y6+1:-0.91];[D109+1:0.14, D126+1:1.55, D138+1:2.01, D144+1:0.89, D168+1:0.39, D186+1:2.17, D204+1:1.61, D366+1:0.08]}{11443@[b24+2:-15.40];[c13+1:-3.18];[y3+1:4.42, y4+1:3.63, y10+1:-12.18, y21+2:-19.87];[zDot8+1:-5.27, zDot10+1:-11.86];[D138+1:-0.55, D144+1:-0.50, D186+1:0.19, D204+1:0.04, D366+1:-2.09]}	{11439@[b3+1:24720];[y1+1:5701, y3+1:3524, y4+1:8341, y6+1:4783];[D109+1:1475, D126+1:56615, D138+1:41414, D144+1:33614, D168+1:17231, D186+1:64288, D204+1:65796, D366+1:19931]}{11443@[b24+2:4154];[c13+1:4959];[y3+1:1192, y4+1:1221, y10+1:2572, y21+2:2902];[zDot8+1:1167, zDot10+1:2498];[D138+1:955, D144+1:960, D186+1:4253, D204+1:10602, D366+1:3718]}	{11439@13}{11443@13}	T	0.0970537	0	0	3.00915	0	13.1909	4	4	1866.69	H4N6	FALSE	1.31607	(N),(N),(N(H)(N(H))),(N(H)(N(H)))	Level2	[8,N1,0.552][30,H2N2,0.843]	[664,N1,0.552][686,H2N2,0.843]	{@221[8-0,19-0,26-5,30-5]}{@221[8-0,19-5,26-0,30-5]}{@222[8-0,19-1,26-3,30-5]}{@222[8-0,19-3,26-1,30-5]}	{@8[0,0.552][5,0.077][1,0.291][3,0.080]}{@19[0,0.342][5,0.195][1,0.181][3,0.282]}{@26[5,0.191][0,0.346][3,0.282][1,0.181]}{@30[5,0.843][0,0.066][3,0.050][1,0.041]}
2019_09_16_StcEmix_35trig_EThcD25_rep1.raw	5350	25.2231	5326	619.788	4	2475.12	DECOY_P02453	Bos taurus OX=9913	Collagen alpha-1(I) chain	[671 to 695]	AGTPGAPGSPGAEGKDGPAGAPGPP	R,G	AGT[O-Glycosylation:N1 on X]PGAPGS[O-Glycosylation:N1 on X]PGAEGKDGPAGAPGPP	2	2475.14	13.0432	88	{5350@[b2+1, b3+1, b5+1, b6+1, b9+1];[y4+1];[D126+1, D138+1, D144+1, D168+1, D186+1, D204+1]}{5353@[b9+2, b13+1];[c9+1, c22+2, c23+3];[y13+1, y20+2];[D126+1, D138+1, D144+1, D168+1, D186+1, D204+1]}	{5350@[b2+1:129.06599, b3+1:230.11288, b5+1:384.18558, b6+1:455.22348, b9+1:696.33108];[y4+1:367.19775];[D126+1:126.05508, D138+1:138.05495, D144+1:144.06557, D168+1:168.06535, D186+1:186.07630, D204+1:204.08669]}{5353@[b9+2:348.66931, b13+1:1050.48303];[c9+1:1119.52148, c22+2:1112.50374, c23+3:761.03574];[y13+1:1149.53687, y20+2:843.89447];[D126+1:126.05491, D138+1:138.05490, D144+1:144.06546, D168+1:168.06512, D186+1:186.07605, D204+1:204.08663]}	{5350@[b2+1:0.00014, b3+1:-0.00065, b5+1:-0.00218, b6+1:-0.00139, b9+1:-0.00005];[y4+1:0.00016];[D126+1:0.00014, D138+1:0.00000, D144+1:0.00005, D168+1:-0.00016, D186+1:0.00023, D204+1:0.00004]}{5353@[b9+2:0.00022, b13+1:-0.00203];[c9+1:0.00507, c22+2:-0.03620, c23+3:0.03480];[y13+1:-0.01661, y20+2:-0.02653];[D126+1:-0.00004, D138+1:-0.00005, D144+1:-0.00006, D168+1:-0.00039, D186+1:-0.00003, D204+1:-0.00002]}	{5350@[b2+1:1.10, b3+1:-2.83, b5+1:-5.70, b6+1:-3.07, b9+1:-0.07];[y4+1:0.43];[D126+1:1.10, D138+1:0.00, D144+1:0.35, D168+1:-0.98, D186+1:1.22, D204+1:0.19]}{5353@[b9+2:0.31, b13+1:-1.94];[c9+1:4.53, c22+2:-16.29, c23+3:15.26];[y13+1:-14.46, y20+2:-15.73];[D126+1:-0.30, D138+1:-0.33, D144+1:-0.39, D168+1:-2.35, D186+1:-0.14, D204+1:-0.08]}	{5350@[b2+1:4125, b3+1:5441, b5+1:10830, b6+1:7063, b9+1:19023];[y4+1:6877];[D126+1:23951, D138+1:20188, D144+1:18072, D168+1:8080, D186+1:29396, D204+1:29479]}{5353@[b9+2:1611, b13+1:1139];[c9+1:1183, c22+2:2658, c23+3:2440];[y13+1:1306, y20+2:3467];[D126+1:3990, D138+1:1917, D144+1:1741, D168+1:1118, D186+1:10801, D204+1:22887]}	{5350@12}{5353@13}	D	0.0987868	0	0	3.00637	0	12.1098	2	2	406.159	N2	FALSE	1.11706	(N),(N)	Level1b	[3,N1,1.000][9,N1,1.000]	[673,N1,1.000][679,N1,1.000]	{@2[3-0,9-0]}	{@3[0,1.000]}{@9[0,1.000]}
2019_09_16_StcEmix_35trig_EThcD25_rep1.raw	6095	27.6417	6078	910.782	5	4548.87	DECOY_Q5E9Z2	Bos taurus OX=9913	Hyaluronan-binding protein 2	[101 to 126]	SGEGTETVGWGSIYCETGSLFPGDPL	R,C	SGEGTET[O-Glycosylation:N1 on X]VGWGS[O-Glycosylation:N1 on X]IYC[Common Fixed:Carbamidomethyl on C]ET[O-Glycosylation:H1N2 on X]GS[O-Glycosylation:H1N2A1 on X]LFPGDPL	5	4548.88	13.0425	472	{6095@[b14+1];[y6+1, y11+1];[D109+1, D126+1, D138+1, D144+1, D163+1, D168+1, D186+1, D204+1, D274+1, D292+1, D366+1]}{6099@[b19+1, b21+1];[c11+1, c25+3];[y25+2];[zDot18+2, zDot24+3, zDot25+3];[(M0-162.05)+3, (M0-453.15)+3];[D126+1, D138+1, D168+1, D186+1, D204+1, D274+1, D292+1, D366+1]}	{6095@[b14+1:1424.64783];[y6+1:645.33356, y11+1:1132.53792];[D109+1:109.02855, D126+1:126.05525, D138+1:138.05528, D144+1:144.06587, D163+1:163.05994, D168+1:168.06589, D186+1:186.07650, D204+1:204.08703, D274+1:274.09222, D292+1:292.10260, D366+1:366.13940]}{6099@[b19+1:1958.78137, b21+1:2218.95801];[c11+1:1281.56213, c25+3:1479.28235];[y25+2:1315.10933];[zDot18+2:1785.75924, zDot24+3:1463.93983, zDot25+3:1482.96180];[(M0-162.05)+3:1463.28291, (M0-453.15)+3:1366.25121];[D126+1:126.05495, D138+1:138.05508, D168+1:168.06569, D186+1:186.07614, D204+1:204.08662, D274+1:274.09210, D292+1:292.10266, D366+1:366.13972]}	{6095@[b14+1:0.01498];[y6+1:0.00930, y11+1:-0.01416];[D109+1:0.00015, D126+1:0.00030, D138+1:0.00033, D144+1:0.00035, D163+1:-0.00015, D168+1:0.00037, D186+1:0.00042, D204+1:0.00038, D274+1:0.00010, D292+1:-0.00009, D366+1:-0.00007]}{6099@[b19+1:-0.02589, b21+1:-0.00173];[c11+1:0.00278, c25+3:0.01498];[y25+2:0.03511];[zDot18+2:0.04763, zDot24+3:-0.00843, zDot25+3:0.03601];[(M0-162.05)+3:0.00141, (M0-453.15)+3:0.00172];[D126+1:0.00001, D138+1:0.00013, D168+1:0.00017, D186+1:0.00006, D204+1:-0.00002, D274+1:-0.00002, D292+1:-0.00002, D366+1:0.00025]}	{6095@[b14+1:10.52];[y6+1:14.44, y11+1:-12.51];[D109+1:1.41, D126+1:2.41, D138+1:2.40, D144+1:2.44, D163+1:-0.93, D168+1:2.22, D186+1:2.29, D204+1:1.88, D274+1:0.36, D292+1:-0.30, D366+1:-0.19]}{6099@[b19+1:-13.22, b21+1:-0.78];[c11+1:2.17, c25+3:3.38];[y25+2:13.36];[zDot18+2:13.34, zDot24+3:-1.92, zDot25+3:8.10];[(M0-162.05)+3:0.32, (M0-453.15)+3:0.42];[D126+1:0.06, D138+1:0.95, D168+1:1.04, D186+1:0.35, D204+1:-0.11, D274+1:-0.09, D292+1:-0.09, D366+1:0.69]}	{6095@[b14+1:4786];[y6+1:2910, y11+1:7067];[D109+1:4628, D126+1:148948, D138+1:625716, D144+1:47398, D163+1:3703, D168+1:207773, D186+1:130322, D204+1:309094, D274+1:166163, D292+1:32831, D366+1:95007]}{6099@[b19+1:2176, b21+1:2021];[c11+1:1878, c25+3:16580];[y25+2:4751];[zDot18+2:3192, zDot24+3:6739, zDot25+3:20816];[(M0-162.05)+3:20054, (M0-453.15)+3:18239];[D126+1:4069, D138+1:15832, D168+1:16108, D186+1:9014, D204+1:40016, D274+1:61240, D292+1:31058, D366+1:95541]}	{6095@14}{6099@18}	D	0.1	0	0	5.05139	2.0151	19.6481	4	6	1833.68	H2N6A1	FALSE	13.1596	(N),(N),(N(H)(N)),(N(H(A))(N))	Level3			{@207[7-0,12-0,17-3,19-6]}{@207[5-0,12-0,17-3,19-6]}{@207[7-0,12-3,17-0,19-6]}{@207[5-0,12-3,17-0,19-6]}{@207[7-0,12-0,17-6,19-3]}{@207[5-0,12-0,17-6,19-3]}{@207[7-0,12-6,17-0,19-3]}{@207[5-0,12-6,17-0,19-3]}{@207[7-0,12-3,17-6,19-0]}{@207[5-0,12-3,17-6,19-0]}... In Total:18 Paths
2019_09_16_StcEmix_35trig_EThcD25_rep1.raw	15945	58.2777	15934	1047.27	5	5231.3	Q8WXI7.3	Homo sapiens OX=9606	Mucin-16 segment	[730 to 757]	SPDMGKGSATFNSTEGVLQHLLRPLFQK	Y,S	S[O-Glycosylation:N1 on X]PDM[Common Variable:Oxidation on M]GKGSAT[O-Glycosylation:N1 on X]FNS[O-Glycosylation:H2N2 on X]T[O-Glycosylation:H2N2A1 on X]EGVLQHLLRPLFQK	5	5231.35	13.0423	16	{15945@[y5+1, y8+1, y9+1, y22+2];[D109+1, D126+1, D138+1, D144+1, D168+1, D186+1, D204+1, D274+1, D292+1, D366+1]}{15948@[c27+3];[y5+1];[zDot2+1, zDot3+1, zDot6+2, zDot13+2, zDot26+2];[(M0-730.26)+3, (M0-291.10)+3];[D126+1, D138+1, D168+1, D186+1, D204+1, D274+1, D292+1, D366+1]}	{15945@[y5+1:632.37561, y8+1:1014.64532, y9+1:1151.70789, y22+2:1222.15901];[D109+1:109.02832, D126+1:126.05527, D138+1:138.05527, D144+1:144.06563, D168+1:168.06581, D186+1:186.07617, D204+1:204.08665, D274+1:274.09218, D292+1:292.10263, D366+1:366.13958]}{15948@[c27+3:1701.74672];[y5+1:632.37726];[zDot2+1:259.15268, zDot3+1:406.22018, zDot6+2:386.73299, zDot13+2:766.96273, zDot26+2:2415.05686];[(M0-730.26)+3:1501.35297, (M0-291.10)+3:1647.74144];[D126+1:126.05493, D138+1:138.05498, D168+1:168.06577, D186+1:186.07568, D204+1:204.08687, D274+1:274.09157, D292+1:292.10226, D366+1:366.13922]}	{15945@[y5+1:-0.00101, y8+1:-0.00054, y9+1:0.00311, y22+2:0.00153];[D109+1:-0.00008, D126+1:0.00032, D138+1:0.00032, D144+1:0.00011, D168+1:0.00030, D186+1:0.00010, D204+1:0.00001, D274+1:0.00005, D292+1:-0.00006, D366+1:0.00012]}{15948@[c27+3:-0.05111];[y5+1:0.00063];[zDot2+1:0.00002, zDot3+1:-0.00089, zDot6+2:-0.00031, zDot13+2:-0.00040, zDot26+2:-0.06638];[(M0-730.26)+3:-0.04697, (M0-291.10)+3:-0.05053];[D126+1:-0.00001, D138+1:0.00003, D168+1:0.00025, D186+1:-0.00039, D204+1:0.00022, D274+1:-0.00056, D292+1:-0.00042, D366+1:-0.00025]}	{15945@[y5+1:-1.60, y8+1:-0.53, y9+1:2.70, y22+2:0.63];[D109+1:-0.70, D126+1:2.56, D138+1:2.34, D144+1:0.78, D168+1:1.77, D186+1:0.52, D204+1:0.04, D274+1:0.19, D292+1:-0.19, D366+1:0.32]}{15948@[c27+3:-10.02];[y5+1:1.01];[zDot2+1:0.08, zDot3+1:-2.19, zDot6+2:-0.40, zDot13+2:-0.26, zDot26+2:-13.75];[(M0-730.26)+3:-10.44, (M0-291.10)+3:-10.23];[D126+1:-0.12, D138+1:0.23, D168+1:1.49, D186+1:-2.12, D204+1:1.09, D274+1:-2.04, D292+1:-1.45, D366+1:-0.67]}	{15945@[y5+1:6120, y8+1:2714, y9+1:4786, y22+2:21262];[D109+1:2179, D126+1:58955, D138+1:439467, D144+1:22701, D168+1:148070, D186+1:66435, D204+1:174803, D274+1:73688, D292+1:19494, D366+1:119406]}{15948@[c27+3:3387];[y5+1:942];[zDot2+1:1561, zDot3+1:2138, zDot6+2:2328, zDot13+2:1921, zDot26+2:2041];[(M0-730.26)+3:4469, (M0-291.10)+3:8009];[D126+1:800, D138+1:10728, D168+1:9041, D186+1:2469, D204+1:16865, D274+1:12342, D292+1:6611, D366+1:70747]}	{15945@14}{15948@17}	T	0.1	0	0	6.01702	2.01007	18.7717	4	5	2157.78	H4N6A1	TRUE	20.8299	(N),(N),(N(H)(N(H))),(N(H(A))(N(H)))	Level2	[1,N1,0.580]	[730,N1,0.580]	{@392[1-0,10-0,13-5,14-8]}{@392[1-0,8-0,13-5,14-8]}{@392[1-0,10-5,13-0,14-8]}{@392[1-0,8-5,13-0,14-8]}{@392[1-0,8-0,10-5,14-8]}{@392[1-0,8-5,10-0,14-8]}{@392[1-0,10-0,13-8,14-5]}{@392[1-0,8-0,13-8,14-5]}{@392[1-0,10-8,13-0,14-5]}{@392[1-0,8-8,13-0,14-5]}... In Total:172 Paths	{@1[0,0.580][5,0.024][8,0.009][1,0.029][3,0.013][6,0.006][2,0.005][4,0.010]}{@8[0,0.170][5,0.194][8,0.085][1,0.190][3,0.098][6,0.047][2,0.034][4,0.077]}{@10[0,0.170][5,0.194][8,0.085][1,0.190][3,0.098][6,0.047][2,0.034][4,0.077]}{@13[5,0.194][0,0.170][8,0.085][3,0.098][1,0.190][6,0.047][2,0.034][4,0.077]}{@14[8,0.085][5,0.194][0,0.170][3,0.098][1,0.190][6,0.047][2,0.034][4,0.077]}
2019_09_16_StcEmix_35trig_EThcD25_rep1.raw	11584	44.9209	11565	956.425	4	3821.67	Q8WXI7.3	Homo sapiens OX=9606	Mucin-16 segment	[717 to 735]	TLTLNFTISNLQYSPDMGK	K,G	TLTLNFT[O-Glycosylation:H2N2 on X]IS[O-Glycosylation:H2N2 on X]NLQYS[O-Glycosylation:N1 on X]PDM[Common Variable:Oxidation on M]GK	4	3821.67	13.0422	28	{11584@[b2+1, b3+1, b5+1, b6+1, b7+1, b8+1];[D109+1, D126+1, D138+1, D144+1, D168+1, D186+1, D204+1, D366+1]}{11588@[c3+1, c4+1, c7+1, c13+2];[zDot1+1, zDot9+1, zDot18+2];[D126+1, D138+1, D168+1, D186+1, D204+1, D366+1]}	{11584@[b2+1:215.13882, b3+1:316.18677, b5+1:543.31360, b6+1:690.38348, b7+1:791.42218, b8+1:904.51245];[D109+1:109.02829, D126+1:126.05517, D138+1:138.05519, D144+1:144.06561, D168+1:168.06567, D186+1:186.07600, D204+1:204.08655, D366+1:366.13912]}{11588@[c3+1:333.21384, c4+1:446.29742, c7+1:1538.71366, c13+2:1494.19869];[zDot1+1:131.09433, zDot9+1:1241.54749, zDot18+2:1853.31441];[D126+1:126.05510, D138+1:138.05501, D168+1:168.06577, D186+1:186.07628, D204+1:204.08681, D366+1:366.13964]}	{11584@[b2+1:-0.00019, b3+1:0.00007, b5+1:-0.00009, b6+1:0.00138, b7+1:-0.00760, b8+1:-0.00139];[D109+1:-0.00011, D126+1:0.00022, D138+1:0.00025, D144+1:0.00010, D168+1:0.00016, D186+1:-0.00007, D204+1:-0.00010, D366+1:-0.00034]}{11588@[c3+1:0.00059, c4+1:0.00011, c7+1:-0.00705, c13+2:0.04002];[zDot1+1:0.00025, zDot9+1:-0.00053, zDot18+2:0.01091];[D126+1:0.00015, D138+1:0.00006, D168+1:0.00026, D186+1:0.00020, D204+1:0.00017, D366+1:0.00018]}	{11584@[b2+1:-0.91, b3+1:0.22, b5+1:-0.17, b6+1:2.00, b7+1:-9.62, b8+1:-1.54];[D109+1:-0.99, D126+1:1.77, D138+1:1.79, D144+1:0.68, D168+1:0.94, D186+1:-0.39, D204+1:-0.49, D366+1:-0.94]}{11588@[c3+1:1.78, c4+1:0.26, c7+1:-4.59, c13+2:13.40];[zDot1+1:1.92, zDot9+1:-0.43, zDot18+2:2.95];[D126+1:1.22, D138+1:0.45, D168+1:1.54, D186+1:1.09, D204+1:0.83, D366+1:0.49]}	{11584@[b2+1:19638, b3+1:17854, b5+1:6408, b6+1:14674, b7+1:5009, b8+1:4190];[D109+1:5101, D126+1:199014, D138+1:1061770, D144+1:63531, D168+1:356461, D186+1:171960, D204+1:481382, D366+1:189547]}{11588@[c3+1:1851, c4+1:6066, c7+1:3070, c13+2:24177];[zDot1+1:1163, zDot9+1:1615, zDot18+2:33677];[D126+1:2848, D138+1:23667, D168+1:23931, D186+1:11230, D204+1:49306, D366+1:203533]}	{11584@14}{11588@13}	T	0.1	0	0	7.0676	0	14.7366	3	5	1663.61	H4N5	TRUE	17.242	(N),(N(H)(N(H))),(N(H)(N(H)))	Level1	[7,H2N2,0.997][9,H2N2,0.997][14,N1,0.997]	[723,H2N2,0.997][725,H2N2,0.997][730,N1,0.997]	{@141[7-5,9-5,14-0]}	{@1[0,0.000][5,0.001]}{@3[0,0.000][5,0.003]}{@7[0,0.000][5,0.997]}{@9[5,0.997][0,0.002]}{@14[5,0.002][0,0.997]}
2019_09_16_StcEmix_35trig_EThcD25_rep1.raw	17707	63.6646	17690	1078.29	6	6463.71	Q8WXI7.3	Homo sapiens OX=9606	Mucin-16 segment	[667 to 699]	LGPYSLDKDSLYLNGYNEPGPDEPPTTPKPATT	R,F	LGPYSLDKDSLYLNGYNEPGPDEPPT[O-Glycosylation:H2N2A2F1 on X]T[O-Glycosylation:H2N2A2F1 on X]PKPATT	2	6463.73	13.0383	18	{17707@[y4+1, y6+1, y10+1, y15+1];[D126+1, D138+1, D144+1, D168+1, D186+1, D204+1, D274+1, D292+1, D366+1]}{17711@[b12+1, b13+1];[c3+1, c6+1, c7+1, c8+1, c10+1];[zDot2+1, zDot5+1];[D126+1, D138+1, D144+1, D168+1, D186+1, D204+1, D274+1, D292+1, D366+1]}	{17707@[y4+1:389.20349, y6+1:614.35217, y10+1:1010.55188, y15+1:1505.74658];[D126+1:126.05506, D138+1:138.05520, D144+1:144.06560, D168+1:168.06584, D186+1:186.07634, D204+1:204.08674, D274+1:274.09223, D292+1:292.10237, D366+1:366.13922]}{17711@[b12+1:1352.67603, b13+1:1465.73413];[c3+1:285.19241, c6+1:648.36755, c7+1:763.39526, c8+1:891.48761, c10+1:1093.54309];[zDot2+1:205.09048, zDot5+1:501.28073];[D126+1:126.05529, D138+1:138.05511, D144+1:144.06561, D168+1:168.06581, D186+1:186.07608, D204+1:204.08664, D274+1:274.09227, D292+1:292.10288, D366+1:366.13919]}	{17707@[y4+1:0.00042, y6+1:0.00137, y10+1:0.00019, y15+1:-0.00163];[D126+1:0.00011, D138+1:0.00025, D144+1:0.00008, D168+1:0.00033, D186+1:0.00026, D204+1:0.00009, D274+1:0.00010, D292+1:-0.00031, D366+1:-0.00025]}{17711@[b12+1:0.00277, b13+1:-0.02319];[c3+1:0.00030, c6+1:-0.00398, c7+1:-0.00322, c8+1:-0.00583, c10+1:-0.00932];[zDot2+1:-0.00399, zDot5+1:0.00142];[D126+1:0.00034, D138+1:0.00017, D144+1:0.00010, D168+1:0.00029, D186+1:0.00000, D204+1:-0.00001, D274+1:0.00014, D292+1:0.00019, D366+1:-0.00028]}	{17707@[y4+1:1.07, y6+1:2.23, y10+1:0.19, y15+1:-1.09];[D126+1:0.91, D138+1:1.84, D144+1:0.57, D168+1:1.95, D186+1:1.43, D204+1:0.45, D274+1:0.36, D292+1:-1.08, D366+1:-0.67]}{17711@[b12+1:2.05, b13+1:-15.83];[c3+1:1.04, c6+1:-6.15, c7+1:-4.22, c8+1:-6.55, c10+1:-8.53];[zDot2+1:-19.55, zDot5+1:2.83];[D126+1:2.75, D138+1:1.23, D144+1:0.67, D168+1:1.76, D186+1:0.02, D204+1:-0.03, D274+1:0.53, D292+1:0.65, D366+1:-0.76]}	{17707@[y4+1:3578, y6+1:4753, y10+1:7460, y15+1:3695];[D126+1:40921, D138+1:81478, D144+1:26530, D168+1:27735, D186+1:47278, D204+1:67672, D274+1:151075, D292+1:32629, D366+1:20468]}{17711@[b12+1:1122, b13+1:1240];[c3+1:651, c6+1:1334, c7+1:1447, c8+1:1149, c10+1:2147];[zDot2+1:1509, zDot5+1:853];[D126+1:1671, D138+1:3553, D144+1:987, D168+1:2183, D186+1:5400, D204+1:19132, D274+1:60690, D292+1:37054, D366+1:26929]}	{17707@13}{17711@18}	T	0.1	0	0	7.01574	0	18.7432	2	6	2917.03	H4N4A4F2	FALSE	3.39318	(N(H(A))(N(H(A))(F))),(N(H(A))(N(H(A))(F)))	Level1b	[26,H2N2A2F1,0.942][27,H2N2A2F1,0.942]	[692,H2N2A2F1,0.942][693,H2N2A2F1,0.942]	{@1313[26-11,27-11]}	{@5[11,0.000]}{@10[11,0.097]}{@26[11,0.942]}{@27[11,0.942]}{@32[11,0.010]}{@33[11,0.010]}
2019_09_16_StcEmix_35trig_EThcD25_rep1.raw	7306	31.5871	7284	875.114	4	3496.43	DECOY_P81187	Bos taurus OX=9913	Complement factor B	[601 to 625]	AGDDCIATEGDWRGNGQCTRNASGR	T,L	AGDDC[Common Fixed:Carbamidomethyl on C]IAT[O-Glycosylation:N1 on X]EGDWRGN[Common Artifact:Deamidation on N]GQC[Common Fixed:Carbamidomethyl on C]T[O-Glycosylation:H1N2 on X]RN[Common Artifact:Deamidation on N]ASGR	6	3496.41	13.0379	256	{7306@[y1+1, y5+1, y9+1];[D109+1, D126+1, D138+1, D144+1, D168+1, D186+1, D204+1, D366+1]}{7311@[b13+1];[c9+1, c20+2];[y1+1, y5+1, y9+1, y15+1];[zDot1+1, zDot5+1, zDot25+2];[D126+1, D138+1, D144+1, D186+1, D204+1, D366+1]}	{7306@[y1+1:175.11887, y5+1:505.23710, y9+1:1050.48376];[D109+1:109.02836, D126+1:126.05511, D138+1:138.05532, D144+1:144.06552, D168+1:168.06537, D186+1:186.07634, D204+1:204.08656, D366+1:366.13858]}{7311@[b13+1:1447.60046];[c9+1:1153.48254, c20+2:1505.61136];[y1+1:175.11861, y5+1:505.23563, y9+1:1050.46118, y15+1:1736.71765];[zDot1+1:159.10014, zDot5+1:489.21854, zDot25+2:1741.21213];[D126+1:126.05479, D138+1:138.05472, D144+1:144.06523, D186+1:186.07599, D204+1:204.08666, D366+1:366.13901]}	{7306@[y1+1:-0.00009, y5+1:0.00060, y9+1:0.00925];[D109+1:-0.00004, D126+1:0.00016, D138+1:0.00037, D144+1:0.00000, D168+1:-0.00015, D186+1:0.00026, D204+1:-0.00008, D366+1:-0.00089]}{7311@[b13+1:0.00980];[c9+1:0.01479, c20+2:-0.00059];[y1+1:-0.00035, y5+1:-0.00087, y9+1:-0.01334, y15+1:-0.03410];[zDot1+1:-0.00008, zDot5+1:0.00076, zDot25+2:0.01700];[D126+1:-0.00016, D138+1:-0.00023, D144+1:-0.00029, D186+1:-0.00009, D204+1:0.00002, D366+1:-0.00046]}	{7306@[y1+1:-0.50, y5+1:1.18, y9+1:8.81];[D109+1:-0.35, D126+1:1.28, D138+1:2.73, D144+1:0.03, D168+1:-0.88, D186+1:1.43, D204+1:-0.41, D366+1:-2.43]}{7311@[b13+1:6.77];[c9+1:12.83, c20+2:-0.20];[y1+1:-1.98, y5+1:-1.74, y9+1:-12.71, y15+1:-19.65];[zDot1+1:-0.54, zDot5+1:1.56, zDot25+2:4.88];[D126+1:-1.28, D138+1:-1.67, D144+1:-1.99, D186+1:-0.47, D204+1:0.07, D366+1:-1.26]}	{7306@[y1+1:7241, y5+1:42651, y9+1:8830];[D109+1:4627, D126+1:87995, D138+1:56021, D144+1:56602, D168+1:28359, D186+1:87493, D204+1:88515, D366+1:10283]}{7311@[b13+1:1737];[c9+1:5587, c20+2:5305];[y1+1:2391, y5+1:1373, y9+1:2907, y15+1:3815];[zDot1+1:1828, zDot5+1:2247, zDot25+2:12553];[D126+1:3775, D138+1:1609, D144+1:1058, D186+1:6306, D204+1:16901, D366+1:7416]}	{7306@11}{7311@16}	D	0.100683	0	0	5.05019	0	14.1334	2	3	771.291	H1N3	TRUE	1.03626	(N),(N(H)(N))	Level1	[8,N1,0.896][19,H1N2,0.885]	[608,N1,0.896][619,H1N2,0.885]	{@11[8-0,19-3]}	{@8[0,0.896][3,0.099]}{@19[0,0.099][3,0.885]}{@23[3,0.016][0,0.005]}
2019_09_16_StcEmix_35trig_EThcD25_rep1.raw	3158	17.8784	3140	847.116	4	3384.43	P16150	Homo sapiens	Leukosialin	[210 to 234]	STMMSPTTSTNASTVPFRNPDENSR	L,G	STMMSPTTSTN[Common Artifact:Deamidation on N]AST[O-Glycosylation:H1N1A1 on X]VPFRNPDENSR	2	3384.43	13.0368	18	{3158@[y3+1, y4+1, y7+1, y17+2, y18+2];[D109+1, D126+1, D138+1, D144+1, D168+1, D186+1, D204+1, D274+1, D292+1, D366+1]}{3162@[c12+1, c18+2];[zDot4+1, zDot5+1, zDot7+1, zDot8+1, zDot11+1, zDot24+2];[D126+1, D138+1, D144+1, D168+1, D186+1, D204+1, D274+1, D292+1, D366+1]}	{3158@[y3+1:376.19467, y4+1:505.23626, y7+1:831.36285, y17+2:946.94155, y18+2:997.46096];[D109+1:109.02843, D126+1:126.05511, D138+1:138.05527, D144+1:144.06572, D168+1:168.06569, D186+1:186.07632, D204+1:204.08678, D274+1:274.09189, D292+1:292.10284, D366+1:366.13896]}{3162@[c12+1:1228.52832, c18+2:1286.57757];[zDot4+1:489.21722, zDot5+1:604.24261, zDot7+1:815.34119, zDot8+1:971.44021, zDot11+1:1314.63017, zDot24+2:1641.71882];[D126+1:126.05481, D138+1:138.05496, D144+1:144.06557, D168+1:168.06526, D186+1:186.07602, D204+1:204.08675, D274+1:274.09195, D292+1:292.10220, D366+1:366.13975]}	{3158@[y3+1:0.00076, y4+1:-0.00024, y7+1:0.00372, y17+2:0.00251, y18+2:-0.00634];[D109+1:0.00003, D126+1:0.00016, D138+1:0.00032, D144+1:0.00020, D168+1:0.00017, D186+1:0.00025, D204+1:0.00014, D274+1:-0.00024, D292+1:0.00016, D366+1:-0.00051]}{3162@[c12+1:0.00990, c18+2:0.03142];[zDot4+1:-0.00055, zDot5+1:-0.00211, zDot7+1:0.00078, zDot8+1:-0.00132, zDot11+1:-0.00094, zDot24+2:0.03937];[D126+1:-0.00014, D138+1:0.00002, D144+1:0.00005, D168+1:-0.00025, D186+1:-0.00006, D204+1:0.00010, D274+1:-0.00018, D292+1:-0.00048, D366+1:0.00028]}	{3158@[y3+1:2.04, y4+1:-0.48, y7+1:4.48, y17+2:1.33, y18+2:-3.18];[D109+1:0.28, D126+1:1.28, D138+1:2.34, D144+1:1.42, D168+1:1.04, D186+1:1.34, D204+1:0.68, D274+1:-0.87, D292+1:0.54, D366+1:-1.40]}{3162@[c12+1:8.07, c18+2:12.22];[zDot4+1:-1.13, zDot5+1:-3.49, zDot7+1:0.95, zDot8+1:-1.36, zDot11+1:-0.72, zDot24+2:12.00];[D126+1:-1.09, D138+1:0.11, D144+1:0.35, D168+1:-1.52, D186+1:-0.31, D204+1:0.49, D274+1:-0.65, D292+1:-1.66, D366+1:0.78]}	{3158@[y3+1:4606, y4+1:16146, y7+1:3349, y17+2:4588, y18+2:5917];[D109+1:2618, D126+1:78825, D138+1:83498, D144+1:69621, D168+1:28852, D186+1:131786, D204+1:120879, D274+1:30863, D292+1:8570, D366+1:30556]}{3162@[c12+1:999, c18+2:1590];[zDot4+1:1371, zDot5+1:1423, zDot7+1:1058, zDot8+1:1677, zDot11+1:2203, zDot24+2:7323];[D126+1:2360, D138+1:1502, D144+1:1892, D168+1:1322, D186+1:11767, D204+1:25987, D274+1:10629, D292+1:5490, D366+1:14667]}	{3158@15}{3162@17}	T	0.100683	0	0	8.0431	0	19.3999	1	10	656.228	H1N1A1	TRUE	1.17147	(N(H(A)))	Level3			{@7[14-4]}{@7[13-4]}
2019_09_16_StcEmix_35trig_EThcD25_rep1.raw	8983	36.9086	8972	1004.06	5	5015.25	P81644	Bos taurus OX=9913	Apolipoprotein A-II	[71 to 94]	ELTPFFKKAGTDLLNFLSSFIDPK	E,K	ELT[O-Glycosylation:N1A1 on X]PFFKKAGT[O-Glycosylation:H1N2 on X]DLLN[Common Artifact:Deamidation on N]FLS[O-Glycosylation:N1 on X]S[O-Glycosylation:H2N2A1 on X]FIDPK	5	5015.26	13.0357	2	{8983@[b1+1, b8+1, b9+1];[y1+1, y2+1];[D109+1, D126+1, D138+1, D144+1, D168+1, D186+1, D204+1, D274+1, D292+1, D366+1]}{8987@[c20+4, c23+3];[y1+1, y2+1];[zDot11+1, zDot19+2, zDot24+3];[(M0-291.10)+4];[D126+1, D138+1, D144+1, D168+1, D186+1, D204+1, D274+1, D292+1, D366+1]}	{8983@[b1+1:130.04965, b8+1:991.56299, b9+1:1062.60364];[y1+1:147.11293, y2+1:244.16570];[D109+1:109.02845, D126+1:126.05517, D138+1:138.05526, D144+1:144.06557, D168+1:168.06552, D186+1:186.07610, D204+1:204.08700, D274+1:274.09253, D292+1:292.10252, D366+1:366.13960]}{8987@[c20+4:1141.28310, c23+3:1629.73673];[y1+1:147.11285, y2+1:244.16527];[zDot11+1:2490.12817, zDot19+2:1959.86954, zDot24+3:1667.42525];[(M0-291.10)+4:1182.04605];[D126+1:126.05508, D138+1:138.05484, D144+1:144.06519, D168+1:168.06529, D186+1:186.07597, D204+1:204.08681, D274+1:274.09184, D292+1:292.10260, D366+1:366.13870]}	{8983@[b1+1:-0.00022, b8+1:0.00186, b9+1:0.00539];[y1+1:0.00013, y2+1:0.00013];[D109+1:0.00005, D126+1:0.00022, D138+1:0.00031, D144+1:0.00005, D168+1:0.00000, D186+1:0.00002, D204+1:0.00035, D274+1:0.00040, D292+1:-0.00016, D366+1:0.00013]}{8987@[c20+4:0.08414, c23+3:0.00545];[y1+1:0.00005, y2+1:-0.00030];[zDot11+1:0.03520, zDot19+2:-0.04834, zDot24+3:0.01075];[(M0-291.10)+4:-0.01138];[D126+1:0.00013, D138+1:-0.00011, D144+1:-0.00033, D168+1:-0.00022, D186+1:-0.00010, D204+1:0.00017, D274+1:-0.00028, D292+1:-0.00009, D366+1:-0.00076]}	{8983@[b1+1:-1.69, b8+1:1.88, b9+1:5.08];[y1+1:0.86, y2+1:0.52];[D109+1:0.50, D126+1:1.80, D138+1:2.29, D144+1:0.35, D168+1:0.03, D186+1:0.10, D204+1:1.73, D274+1:1.48, D292+1:-0.56, D366+1:0.36]}{8987@[c20+4:18.45, c23+3:1.12];[y1+1:0.34, y2+1:-1.23];[zDot11+1:14.14, zDot19+2:-12.34, zDot24+3:2.15];[(M0-291.10)+4:-2.41];[D126+1:1.04, D138+1:-0.78, D144+1:-2.31, D168+1:-1.34, D186+1:-0.56, D204+1:0.83, D274+1:-1.04, D292+1:-0.29, D366+1:-2.09]}	{8983@[b1+1:1955, b8+1:4240, b9+1:4946];[y1+1:2845, y2+1:9557];[D109+1:3917, D126+1:139283, D138+1:115974, D144+1:89116, D168+1:41299, D186+1:144561, D204+1:144257, D274+1:246785, D292+1:55200, D366+1:38489]}{8987@[c20+4:3537, c23+3:1731];[y1+1:753, y2+1:1163];[zDot11+1:4765, zDot19+2:2217, zDot24+3:13126];[(M0-291.10)+4:46979];[D126+1:3597, D138+1:2189, D144+1:1729, D168+1:1431, D186+1:6096, D204+1:9734, D274+1:44467, D292+1:19323, D366+1:7930]}	{8983@15}{8987@17}	T	0.100683	0	0	5.02415	1.01848	19.3181	4	4	2286.83	H3N6A2	FALSE	1.3777	(N),(N(A)),(N(H)(N)),(N(H(A))(N(H)))	Level2	[3,N1A1,0.784][11,H1N2,0.704]	[73,N1A1,0.784][81,H1N2,0.704]	{@496[3-2,11-3,18-0,19-8]}{@496[3-2,11-3,18-8,19-0]}{@500[3-2,11-3,18-1,19-6]}{@500[3-2,11-3,18-6,19-1]}{@501[3-2,11-3,18-2,19-5]}{@501[3-2,11-3,18-5,19-2]}{@502[3-2,11-3,18-3,19-4]}{@502[3-2,11-3,18-4,19-3]}	{@3[0,0.029][2,0.784][3,0.144][8,0.011][1,0.011][6,0.011][5,0.005][4,0.005]}{@11[2,0.127][0,0.046][3,0.704][8,0.029][1,0.029][6,0.029][5,0.023][4,0.014]}{@18[3,0.188][2,0.161][0,0.107][8,0.125][1,0.107][6,0.107][5,0.102][4,0.102]}{@19[8,0.125][3,0.188][2,0.161][0,0.107][6,0.107][1,0.107][5,0.102][4,0.102]}
2019_09_16_StcEmix_35trig_EThcD25_rep1.raw	17030	61.597	17006	1616.98	4	6463.89	Q8WXI7.3	Homo sapiens OX=9606	Mucin-16 segment	[105 to 131]	TPASLSGPTTASPLLVLFTINFTITNL	R,R	TPAS[O-Glycosylation:N1 on X]LS[O-Glycosylation:H2N2A1F1 on X]GPTTAS[O-Glycosylation:H2N2A1F1 on X]PLLVLFTINFT[O-Glycosylation:H1N2 on X]IT[O-Glycosylation:H1N2 on X]N[Common Artifact:Deamidation on N]L	6	6463.85	13.0352	0	{17030@[b2+1, b3+1, b4+1, b5+1, b6+1];[y10+1, y11+2, y12+1];[D126+1, D138+1, D144+1, D168+1, D186+1, D204+1, D274+1, D292+1, D366+1]}{17033@[c7+1];[y3+1, y11+1, y12+2];[zDot9+1];[D186+1, D204+1, D274+1, D292+1, D366+1]}	{17030@[b2+1:199.10802, b3+1:270.14444, b4+1:357.17880, b5+1:470.26083, b6+1:557.29816];[y10+1:1184.63062, y11+2:649.36161, y12+1:1396.78444];[D126+1:126.05517, D138+1:138.05513, D144+1:144.06573, D168+1:168.06560, D186+1:186.07619, D204+1:204.08687, D274+1:274.09198, D292+1:292.10275, D366+1:366.13886]}{17033@[c7+1:2001.87659];[y3+1:348.17490, y11+1:1297.70911, y12+2:698.89528];[zDot9+1:2157.97925];[D186+1:186.07643, D204+1:204.08707, D274+1:274.09183, D292+1:292.10297, D366+1:366.13940]}	{17030@[b2+1:0.00030, b3+1:-0.00039, b4+1:0.00194, b5+1:-0.00009, b6+1:0.00520];[y10+1:0.01085, y11+2:0.01210, y12+1:0.01220];[D126+1:0.00022, D138+1:0.00018, D144+1:0.00022, D168+1:0.00008, D186+1:0.00011, D204+1:0.00022, D274+1:-0.00015, D292+1:0.00007, D366+1:-0.00060]}{17033@[c7+1:0.03854];[y3+1:-0.00163, y11+1:0.00528, y12+2:0.01104];[zDot9+1:0.02350];[D186+1:0.00035, D204+1:0.00042, D274+1:-0.00030, D292+1:0.00028, D366+1:-0.00006]}	{17030@[b2+1:1.51, b3+1:-1.46, b4+1:5.45, b5+1:-0.19, b6+1:9.35];[y10+1:9.17, y11+2:9.33, y12+1:8.74];[D126+1:1.77, D138+1:1.34, D144+1:1.53, D168+1:0.49, D186+1:0.60, D204+1:1.09, D274+1:-0.54, D292+1:0.23, D366+1:-1.65]}{17033@[c7+1:19.26];[y3+1:-4.70, y11+1:4.07, y12+2:7.91];[zDot9+1:10.89];[D186+1:1.92, D204+1:2.07, D274+1:-1.10, D292+1:0.96, D366+1:-0.17]}	{17030@[b2+1:12664, b3+1:3261, b4+1:2461, b5+1:8382, b6+1:2929];[y10+1:25475, y11+2:6465, y12+1:26602];[D126+1:20430, D138+1:14488, D144+1:16221, D168+1:8518, D186+1:27065, D204+1:36361, D274+1:65683, D292+1:18091, D366+1:13383]}{17033@[c7+1:1951];[y3+1:1177, y11+1:1682, y12+2:4037];[zDot9+1:8047];[D186+1:1268, D204+1:1723, D274+1:9153, D292+1:3421, D366+1:3890]}	{17030@17}{17033@10}	T	0.100683	0	0	2.00405	0	14.0786	5	9	3674.34	H6N9A2F2	TRUE	0.893153	(N),(N(H)(N)),(N(H)(N)),(N(H)(N(H(A))(F))),(N(H)(N(H(A))(F)))	Level3			{@2875[4-0,6-9,12-9,23-3,25-3]}{@2875[1-0,6-9,12-9,23-3,25-3]}{@2875[4-9,6-0,12-9,23-3,25-3]}{@2875[1-9,6-0,12-9,23-3,25-3]}{@2875[1-0,4-9,12-9,23-3,25-3]}{@2875[1-9,4-0,12-9,23-3,25-3]}{@2875[4-0,6-9,10-9,23-3,25-3]}{@2875[1-0,6-9,10-9,23-3,25-3]}{@2875[4-9,6-0,10-9,23-3,25-3]}{@2875[1-9,6-0,10-9,23-3,25-3]}... In Total:54 Paths
2019_09_16_StcEmix_35trig_EThcD25_rep1.raw	6106	27.6757	6078	850.872	2	1699.73	A7E3W2	Bos taurus OX=9913	Galectin-3-binding protein	[221 to 225]	LSSVK	S,C	LS[O-Glycosylation:H2N2A1F1 on X]SVK	1	1699.74	13.0328	18	{6106@[b2+1];[y1+1, y2+1, y3+1, y4+1];[D109+1, D126+1, D138+1, D144+1, D168+1, D186+1, D204+1, D274+1, D292+1, D366+1]}{6108@[y1+1, y2+1, y3+1, y4+1];[zDot2+1, zDot3+1];[(M0-291.10)+1, (M0-453.15)+1];[D126+1, D138+1, D144+1, D168+1, D186+1, D204+1, D274+1, D292+1, D366+1]}	{6106@[b2+1:201.12349];[y1+1:147.11290, y2+1:246.18114, y3+1:333.21286, y4+1:420.24474];[D109+1:109.02850, D126+1:126.05515, D138+1:138.05504, D144+1:144.06577, D168+1:168.06554, D186+1:186.07610, D204+1:204.08694, D274+1:274.09207, D292+1:292.10364, D366+1:366.13919]}{6108@[y1+1:147.11278, y2+1:246.18082, y3+1:333.21301, y4+1:420.24564];[zDot2+1:230.16232, zDot3+1:317.19406];[(M0-291.10)+1:1409.63306, (M0-453.15)+1:1247.58582];[D126+1:126.05507, D138+1:138.05502, D144+1:144.06552, D168+1:168.06528, D186+1:186.07594, D204+1:204.08668, D274+1:274.09180, D292+1:292.10284, D366+1:366.13914]}	{6106@[b2+1:0.00012];[y1+1:0.00010, y2+1:-0.00008, y3+1:-0.00039, y4+1:-0.00054];[D109+1:0.00010, D126+1:0.00020, D138+1:0.00009, D144+1:0.00025, D168+1:0.00003, D186+1:0.00002, D204+1:0.00029, D274+1:-0.00005, D292+1:0.00095, D366+1:-0.00028]}{6108@[y1+1:-0.00003, y2+1:-0.00040, y3+1:-0.00023, y4+1:0.00036];[zDot2+1:-0.00017, zDot3+1:-0.00046];[(M0-291.10)+1:-0.01857, (M0-453.15)+1:-0.01299];[D126+1:0.00012, D138+1:0.00008, D144+1:0.00000, D168+1:-0.00024, D186+1:-0.00013, D204+1:0.00004, D274+1:-0.00033, D292+1:0.00016, D366+1:-0.00033]}	{6106@[b2+1:0.60];[y1+1:0.65, y2+1:-0.33, y3+1:-1.16, y4+1:-1.28];[D109+1:0.92, D126+1:1.62, D138+1:0.67, D144+1:1.74, D168+1:0.17, D186+1:0.10, D204+1:1.43, D274+1:-0.20, D292+1:3.27, D366+1:-0.76]}{6108@[y1+1:-0.18, y2+1:-1.64, y3+1:-0.70, y4+1:0.86];[zDot2+1:-0.75, zDot3+1:-1.46];[(M0-291.10)+1:-13.18, (M0-453.15)+1:-10.42];[D126+1:0.98, D138+1:0.56, D144+1:0.03, D168+1:-1.43, D186+1:-0.72, D204+1:0.19, D274+1:-1.21, D292+1:0.54, D366+1:-0.90]}	{6106@[b2+1:5256];[y1+1:7802, y2+1:4514, y3+1:4539, y4+1:25746];[D109+1:3908, D126+1:117917, D138+1:68303, D144+1:58223, D168+1:34002, D186+1:91889, D204+1:103925, D274+1:76673, D292+1:13581, D366+1:16092]}{6108@[y1+1:745, y2+1:1951, y3+1:2171, y4+1:2946];[zDot2+1:2030, zDot3+1:2478];[(M0-291.10)+1:5260, (M0-453.15)+1:6085];[D126+1:3766, D138+1:1218, D144+1:850, D168+1:1246, D186+1:6576, D204+1:18099, D274+1:16734, D292+1:6713, D366+1:11112]}	{6106@15}{6108@17}	T	0.100683	0	0	2.00298	2.00749	19.2532	1	2	1167.42	H2N2A1F1	FALSE	1.11549	(N(H)(N(H(A))(F)))	Level1	[2,H2N2A1F1,0.957]	[222,H2N2A1F1,0.957]	{@41[2-9]}	{@2[9,0.957]}{@3[9,0.043]}
2019_09_16_StcEmix_35trig_EThcD25_rep1.raw	6288	28.3131	6262	1006.12	3	3015.35	Q28107	Bos taurus OX=9913	Coagulation factor V	[288 to 305]	LVSATSTTANMTVSPEGR	T,W	LVSATST[O-Glycosylation:N1 on X]T[O-Glycosylation:N1 on X]AN[Common Artifact:Deamidation on N]M[Common Variable:Oxidation on M]T[O-Glycosylation:N1 on X]VS[O-Glycosylation:H1N2 on X]PEGR	6	3015.32	13.031	11	{6288@[b7+1];[y1+1, y2+1, y3+1];[D109+1, D126+1, D138+1, D144+1, D163+1, D168+1, D186+1, D204+1, D366+1]}{6291@[c10+1, c15+1, c16+1];[y1+1, y2+1, y6+1];[zDot1+1, zDot3+1, zDot7+1];[D126+1, D138+1, D144+1, D168+1, D186+1, D204+1, D366+1]}	{6288@[b7+1:660.36852];[y1+1:175.11890, y2+1:232.14043, y3+1:361.18118];[D109+1:109.02852, D126+1:126.05518, D138+1:138.05525, D144+1:144.06583, D163+1:163.06017, D168+1:168.06578, D186+1:186.07633, D204+1:204.08700, D366+1:366.13954]}{6291@[c10+1:1370.63403, c15+1:2673.19678, c16+1:2802.19702];[y1+1:175.11890, y2+1:232.14034, y6+1:644.34766];[zDot1+1:159.10039, zDot3+1:345.16397, zDot7+1:1500.67432];[D126+1:126.05503, D138+1:138.05498, D144+1:144.06569, D168+1:168.06549, D186+1:186.07632, D204+1:204.08695, D366+1:366.13934]}	{6288@[b7+1:0.01223];[y1+1:-0.00006, y2+1:0.00001, y3+1:-0.00183];[D109+1:0.00012, D126+1:0.00023, D138+1:0.00031, D144+1:0.00031, D163+1:0.00008, D168+1:0.00026, D186+1:0.00026, D204+1:0.00036, D366+1:0.00007]}{6291@[c10+1:-0.01927, c15+1:0.01626, c16+1:-0.02609];[y1+1:-0.00006, y2+1:-0.00008, y6+1:0.01144];[zDot1+1:0.00016, zDot3+1:-0.00031, zDot7+1:0.01822];[D126+1:0.00008, D138+1:0.00003, D144+1:0.00017, D168+1:-0.00003, D186+1:0.00024, D204+1:0.00030, D366+1:-0.00012]}	{6288@[b7+1:18.55];[y1+1:-0.32, y2+1:0.05, y3+1:-5.07];[D109+1:1.13, D126+1:1.86, D138+1:2.23, D144+1:2.17, D163+1:0.49, D168+1:1.58, D186+1:1.38, D204+1:1.76, D366+1:0.19]}{6291@[c10+1:-14.07, c15+1:6.08, c16+1:-9.31];[y1+1:-0.32, y2+1:-0.35, y6+1:17.78];[zDot1+1:1.01, zDot3+1:-0.91, zDot7+1:12.15];[D126+1:0.67, D138+1:0.23, D144+1:1.21, D168+1:-0.15, D186+1:1.30, D204+1:1.50, D366+1:-0.34]}	{6288@[b7+1:17660];[y1+1:3698, y2+1:21702, y3+1:11316];[D109+1:7244, D126+1:313403, D138+1:581698, D144+1:114306, D163+1:2668, D168+1:183029, D186+1:211369, D204+1:570915, D366+1:40202]}{6291@[c10+1:1289, c15+1:2000, c16+1:1630];[y1+1:1854, y2+1:1065, y6+1:4640];[zDot1+1:6023, zDot3+1:9134, zDot7+1:7526];[D126+1:4987, D138+1:8119, D144+1:1460, D168+1:5251, D186+1:12468, D204+1:64977, D366+1:8100]}	{6288@13}{6291@16}	T	0.100683	0	0	6.01272	0	16.5979	4	7	1177.45	H1N5	TRUE	5.15075	(N),(N),(N),(N(H)(N))	Level3			{@42[7-0,8-0,12-0,14-3]}{@42[6-0,8-0,12-0,14-3]}{@42[5-0,8-0,12-0,14-3]}{@42[3-0,8-0,12-0,14-3]}{@42[6-0,7-0,12-0,14-3]}{@42[5-0,7-0,12-0,14-3]}{@42[3-0,7-0,12-0,14-3]}{@42[5-0,6-0,12-0,14-3]}{@42[3-0,6-0,12-0,14-3]}{@42[3-0,5-0,12-0,14-3]}... In Total:20 Paths
2019_09_16_StcEmix_35trig_EThcD25_rep1.raw	14318	53.2255	14310	1193.26	4	4768.99	Q8WXI7.3	Homo sapiens OX=9606	Mucin-16 segment	[717 to 737]	TLTLNFTISNLQYSPDMGKGS	K,A	TLTLNFT[O-Glycosylation:H1N1 on X]IS[O-Glycosylation:H1N1 on X]N[Common Artifact:Deamidation on N]LQYS[O-Glycosylation:H2N2A1F1 on X]PDM[Common Variable:Oxidation on M]GKGS[O-Glycosylation:H1N2 on X]	6	4768.99	13.0303	62	{14318@[b2+1, b3+1, b6+1];[D109+1, D126+1, D138+1, D144+1, D168+1, D186+1, D204+1, D274+1, D292+1, D366+1]}{14322@[b2+1];[c2+1, c3+1, c4+1, c7+1, c19+2, c20+2];[zDot17+2];[(M0-365.13)+2, (M0-291.10)+2];[D126+1, D138+1, D168+1, D186+1, D204+1, D274+1, D292+1, D366+1]}	{14318@[b2+1:215.13931, b3+1:316.18707, b6+1:690.37750];[D109+1:109.02864, D126+1:126.05532, D138+1:138.05533, D144+1:144.06566, D168+1:168.06590, D186+1:186.07661, D204+1:204.08704, D274+1:274.09248, D292+1:292.10313, D366+1:366.14004]}{14322@[b2+1:215.13858];[c2+1:232.16577, c3+1:333.21301, c4+1:446.29745, c7+1:1173.57800, c19+2:2028.88248, c20+2:2057.38484];[zDot17+2:2163.34937];[(M0-365.13)+2:2202.92921, (M0-291.10)+2:2239.94327];[D126+1:126.05456, D138+1:138.05506, D168+1:168.06549, D186+1:186.07605, D204+1:204.08672, D274+1:274.09213, D292+1:292.10281, D366+1:366.13973]}	{14318@[b2+1:0.00029, b3+1:0.00038, b6+1:-0.00460];[D109+1:0.00024, D126+1:0.00037, D138+1:0.00038, D144+1:0.00014, D168+1:0.00038, D186+1:0.00054, D204+1:0.00039, D274+1:0.00036, D292+1:0.00045, D366+1:0.00057]}{14322@[b2+1:-0.00044];[c2+1:0.00020, c3+1:-0.00023, c4+1:0.00014, c7+1:-0.01052, c19+2:0.00671, c20+2:-0.01004];[zDot17+2:-0.02638];[(M0-365.13)+2:-0.01673, (M0-291.10)+2:-0.02537];[D126+1:-0.00039, D138+1:0.00012, D168+1:-0.00003, D186+1:-0.00003, D204+1:0.00007, D274+1:0.00001, D292+1:0.00013, D366+1:0.00026]}	{14318@[b2+1:1.37, b3+1:1.19, b6+1:-6.67];[D109+1:2.26, D126+1:2.99, D138+1:2.79, D144+1:0.99, D168+1:2.27, D186+1:2.91, D204+1:1.92, D274+1:1.31, D292+1:1.54, D366+1:1.57]}{14322@[b2+1:-2.05];[c2+1:0.88, c3+1:-0.70, c4+1:0.32, c7+1:-8.97, c19+2:1.65, c20+2:-2.44];[zDot17+2:-6.10];[(M0-365.13)+2:-3.80, (M0-291.10)+2:-5.67];[D126+1:-3.11, D138+1:0.84, D168+1:-0.15, D186+1:-0.14, D204+1:0.34, D274+1:0.02, D292+1:0.44, D366+1:0.72]}	{14318@[b2+1:4543, b3+1:3610, b6+1:3767];[D109+1:2711, D126+1:72315, D138+1:388182, D144+1:27644, D168+1:166752, D186+1:85745, D204+1:264291, D274+1:230565, D292+1:55613, D366+1:148640]}{14322@[b2+1:1213];[c2+1:1266, c3+1:1171, c4+1:1848, c7+1:1602, c19+2:7636, c20+2:5991];[zDot17+2:1438];[(M0-365.13)+2:2140, (M0-291.10)+2:8444];[D126+1:641, D138+1:7753, D168+1:6792, D186+1:4380, D204+1:20930, D274+1:26007, D292+1:18117, D366+1:64580]}	{14318@13}{14322@18}	T	0.100683	0	0	7.03967	2.00801	18.7772	4	6	2465.89	H5N6A1F1	TRUE	14.8386	(N(H)),(N(H)),(N(H)(N)),(N(H)(N(H(A))(F)))	Level2	[7,H1N1,0.975][21,H1N2,0.951]	[723,H1N1,0.975][737,H1N2,0.951]	{@690[7-1,9-1,14-9,21-3]}{@690[7-1,9-9,14-1,21-3]}	{@1[1,0.000][3,0.000][9,0.000]}{@3[1,0.000][3,0.000][9,0.000]}{@7[1,0.975][3,0.003][9,0.022]}{@9[1,0.490][3,0.044][9,0.466]}{@14[3,0.003][1,0.510][9,0.488]}{@21[9,0.024][3,0.951][1,0.025]}
2019_09_16_StcEmix_35trig_EThcD25_rep1.raw	9242	37.7471	9224	869.592	5	4342.92	DECOY_P07359	Homo sapiens OX=9606	Platelet glycoprotein Ib alpha chain	[248 to 276]	TPELTTMNPAPEPVPESTTPSPTPETTSK	P,P	TPELT[O-Glycosylation:N1 on X]T[O-Glycosylation:N1A1 on X]MNPAPEPVPES[O-Glycosylation:N1 on X]T[O-Glycosylation:N1 on X]TPSPTPETTS[O-Glycosylation:N1 on X]K	5	4342.94	13.0267	6	{9242@[b1+1, b2+1, b9+1];[y1+1, y12+1];[D126+1, D138+1, D144+1, D168+1, D186+1, D204+1, D274+1, D292+1]}{9246@[b9+1, b10+1];[c12+1];[zDot1+1, zDot7+1, zDot11+1, zDot29+3];[(M0-291.10)+3];[D126+1, D138+1, D168+1, D186+1, D204+1, D274+1, D292+1]}	{9242@[b1+1:102.05510, b2+1:199.10793, b9+1:985.46082];[y1+1:147.11263, y12+1:1246.60559];[D126+1:126.05504, D138+1:138.05521, D144+1:144.06570, D168+1:168.06563, D186+1:186.07641, D204+1:204.08688, D274+1:274.09218, D292+1:292.10300]}{9246@[b9+1:985.45068, b10+1:1056.49304];[c12+1:1996.85413];[zDot1+1:131.09436, zDot7+1:950.43481, zDot11+1:1332.61560, zDot29+3:1443.30947];[(M0-291.10)+3:1351.61816];[D126+1:126.05510, D138+1:138.05502, D168+1:168.06529, D186+1:186.07620, D204+1:204.08659, D274+1:274.09204, D292+1:292.10220]}	{9242@[b1+1:0.00014, b2+1:0.00021, b9+1:-0.00509];[y1+1:-0.00018, y12+1:-0.01055];[D126+1:0.00009, D138+1:0.00027, D144+1:0.00019, D168+1:0.00011, D186+1:0.00033, D204+1:0.00024, D274+1:0.00005, D292+1:0.00031]}{9246@[b9+1:-0.01523, b10+1:-0.00998];[c12+1:-0.02496];[zDot1+1:0.00028, zDot7+1:-0.00906, zDot11+1:-0.01350, zDot29+3:-0.01550];[(M0-291.10)+3:-0.01273];[D126+1:0.00015, D138+1:0.00008, D168+1:-0.00022, D186+1:0.00013, D204+1:-0.00005, D274+1:-0.00009, D292+1:-0.00048]}	{9242@[b1+1:1.43, b2+1:1.04, b9+1:-5.17];[y1+1:-1.23, y12+1:-8.47];[D126+1:0.74, D138+1:1.96, D144+1:1.31, D168+1:0.67, D186+1:1.80, D204+1:1.16, D274+1:0.19, D292+1:1.07]}{9246@[b9+1:-15.47, b10+1:-9.46];[c12+1:-12.51];[zDot1+1:2.15, zDot7+1:-9.54, zDot11+1:-10.14, zDot29+3:-3.58];[(M0-291.10)+3:-3.14];[D126+1:1.22, D138+1:0.56, D168+1:-1.34, D186+1:0.68, D204+1:-0.26, D274+1:-0.31, D292+1:-1.66]}	{9242@[b1+1:2195, b2+1:11931, b9+1:5882];[y1+1:4620, y12+1:3989];[D126+1:46480, D138+1:170604, D144+1:21991, D168+1:58268, D186+1:57540, D204+1:93509, D274+1:76796, D292+1:18366]}{9246@[b9+1:1617, b10+1:957];[c12+1:1514];[zDot1+1:576, zDot7+1:950, zDot11+1:2186, zDot29+3:22133];[(M0-291.10)+3:9407];[D126+1:765, D138+1:3520, D168+1:2425, D186+1:3043, D204+1:7873, D274+1:13755, D292+1:6457]}	{9242@13}{9246@15}	D	0.102215	0	0	4.00215	1.00387	15.2146	5	11	1306.49	N5A1	FALSE	8.30739	(N),(N),(N),(N),(N(A))	Level2	[17,N1,0.481][18,N1,0.481]	[264,N1,0.481][265,N1,0.481]	{@59[5-0,6-2,17-0,18-0,28-0]}{@59[1-0,6-2,17-0,18-0,28-0]}{@59[5-2,6-0,17-0,18-0,28-0]}{@59[1-2,6-0,17-0,18-0,28-0]}{@59[1-0,5-2,17-0,18-0,28-0]}{@59[1-2,5-0,17-0,18-0,28-0]}{@59[5-0,6-2,17-0,18-0,27-0]}{@59[1-0,6-2,17-0,18-0,27-0]}{@59[5-2,6-0,17-0,18-0,27-0]}{@59[1-2,6-0,17-0,18-0,27-0]}... In Total:24 Paths	{@1[0,0.484][2,0.139]}{@5[0,0.484][2,0.139]}{@6[0,0.484][2,0.139]}{@17[0,0.481][2,0.140]}{@18[0,0.481][2,0.140]}{@19[0,0.279][2,0.069]}{@21[0,0.249][2,0.078]}{@23[0,0.264][2,0.039]}{@26[0,0.264][2,0.039]}{@27[0,0.264][2,0.039]}{@28[2,0.039][0,0.264]}
2019_09_16_StcEmix_35trig_EThcD25_rep1.raw	3521	19.1676	3504	1080.98	4	4319.91	P28800	Bos taurus OX=9913	Alpha-2-antiplasmin	[390 to 414]	AGVQAAAATSTAMSRMSLSSFIVNR	E,P	AGVQAAAAT[O-Glycosylation:H1N1 on X]ST[O-Glycosylation:H1N1 on X]AMSRMS[O-Glycosylation:H1N2A1 on X]LSS[O-Glycosylation:N1 on X]FIVN[Common Artifact:Deamidation on N]R	5	4319.9	13.0266	113	{3521@[b2+1, b7+1, b10+1, b15+1, b17+2];[D109+1, D126+1, D138+1, D144+1, D168+1, D186+1, D204+1, D274+1, D292+1, D366+1]}{3526@[b10+1];[c9+1, c12+1, c13+1, c17+2];[zDot16+2];[(M0-162.05)+2, (M0-365.13)+3];[D126+1, D138+1, D144+1, D168+1, D186+1, D204+1, D274+1, D292+1, D366+1]}	{3521@[b2+1:129.06587, b7+1:569.29370, b10+1:828.41021, b15+1:1374.65991, b17+2:796.88255];[D109+1:109.02838, D126+1:126.05519, D138+1:138.05518, D144+1:144.06582, D168+1:168.06573, D186+1:186.07641, D204+1:204.08659, D274+1:274.09195, D292+1:292.10223, D366+1:366.13895]}{3526@[b10+1:828.40790];[c9+1:1123.55149, c12+1:1747.78235, c13+1:1878.84875, c17+2:1600.16633];[zDot16+2:1600.16633];[(M0-162.05)+2:2079.94453, (M0-365.13)+3:1319.26717];[D126+1:126.05504, D138+1:138.05493, D144+1:144.06557, D168+1:168.06555, D186+1:186.07628, D204+1:204.08652, D274+1:274.09204, D292+1:292.10223, D366+1:366.13943]}	{3521@[b2+1:0.00002, b7+1:-0.01049, b10+1:-0.01080, b15+1:-0.01951, b17+2:0.00588];[D109+1:-0.00002, D126+1:0.00024, D138+1:0.00024, D144+1:0.00030, D168+1:0.00021, D186+1:0.00033, D204+1:-0.00005, D274+1:-0.00018, D292+1:-0.00045, D366+1:-0.00052]}{3526@[b10+1:-0.01311];[c9+1:0.00377, c12+1:-0.01438, c13+1:0.01154, c17+2:-0.02446];[zDot16+2:-0.05230];[(M0-162.05)+2:0.02431, (M0-365.13)+3:0.00886];[D126+1:0.00009, D138+1:-0.00001, D144+1:0.00005, D168+1:0.00004, D186+1:0.00020, D204+1:-0.00013, D274+1:-0.00009, D292+1:-0.00045, D366+1:-0.00004]}	{3521@[b2+1:0.14, b7+1:-18.45, b10+1:-13.05, b15+1:-14.20, b17+2:3.69];[D109+1:-0.14, D126+1:1.95, D138+1:1.73, D144+1:2.12, D168+1:1.26, D186+1:1.80, D204+1:-0.26, D274+1:-0.65, D292+1:-1.55, D366+1:-1.42]}{3526@[b10+1:-15.84];[c9+1:3.36, c12+1:-8.23, c13+1:6.15, c17+2:-7.65];[zDot16+2:-16.35];[(M0-162.05)+2:5.85, (M0-365.13)+3:2.24];[D126+1:0.74, D138+1:-0.11, D144+1:0.35, D168+1:0.21, D186+1:1.10, D204+1:-0.64, D274+1:-0.31, D292+1:-1.55, D366+1:-0.10]}	{3521@[b2+1:2055, b7+1:15052, b10+1:7371, b15+1:3401, b17+2:13365];[D109+1:8071, D126+1:201127, D138+1:196131, D144+1:195606, D168+1:65568, D186+1:285213, D204+1:278224, D274+1:35091, D292+1:9597, D366+1:20611]}{3526@[b10+1:959];[c9+1:3013, c12+1:2057, c13+1:5378, c17+2:2961];[zDot16+2:2961];[(M0-162.05)+2:3153, (M0-365.13)+3:4298];[D126+1:8568, D138+1:7704, D144+1:7975, D168+1:5485, D186+1:44618, D204+1:140622, D274+1:6977, D292+1:4799, D366+1:16423]}	{3521@15}{3526@17}	T	0.102215	0	0	5.01187	2.00376	19.5648	4	7	1792.65	H3N5A1	FALSE	0.999422	(N),(N(H)),(N(H)),(N(H(A))(N))	Level2	[9,H1N1,0.968]	[398,H1N1,0.968]	{@191[9-1,11-1,17-6,20-0]}{@191[9-1,10-1,17-6,20-0]}{@191[9-1,11-1,14-6,20-0]}{@191[9-1,10-1,14-6,20-0]}{@191[9-1,11-1,17-6,19-0]}{@191[9-1,10-1,17-6,19-0]}{@191[9-1,11-1,14-6,19-0]}{@191[9-1,10-1,14-6,19-0]}{@195[9-1,11-1,14-0,17-4,20-0]}{@195[9-1,10-1,14-0,17-4,20-0]}... In Total:24 Paths	{@9[0,0.007][1,0.968][6,0.001][4,0.002][2,0.003]}{@10[0,0.022][1,0.472][6,0.005][4,0.008][2,0.015]}{@11[0,0.021][1,0.475][6,0.005][4,0.008][2,0.013]}{@14[0,0.259][1,0.232][6,0.098][4,0.101][2,0.115]}{@17[1,0.234][0,0.258][6,0.098][4,0.101][2,0.114]}{@19[1,0.056][0,0.349][6,0.018][4,0.022][2,0.117]}{@20[6,0.018][1,0.056][0,0.349][4,0.022][2,0.117]}
2019_09_16_StcEmix_35trig_EThcD25_rep1.raw	4391	22.039	4371	854.399	5	4266.96	DECOY_Q8WXI7.3	Homo sapiens OX=9606	Mucin-16 segment	[301 to 330]	KPTTPPEDPGPENYGNLYLSDKDLSYPGLR	P,T	KPTT[O-Glycosylation:H1N1 on X]PPEDPGPENYGN[Common Artifact:Deamidation on N]LYLS[O-Glycosylation:N1 on X]DKDLS[O-Glycosylation:H1N1 on X]YPGLR	4	4266.95	13.0265	100	{4391@[b8+1];[y1+1, y7+1, y11+1];[D109+1, D126+1, D138+1, D144+1, D168+1, D186+1, D204+1, D366+1]}{4395@[c8+1, c9+1, c29+3];[y1+1, y2+1, y7+1];[zDot6+1, zDot30+3];[(M0-162.05)+3];[D126+1, D138+1, D144+1, D168+1, D186+1, D204+1, D366+1]}	{4391@[b8+1:866.44012];[y1+1:175.11902, y7+1:805.44143, y11+1:1250.63257];[D109+1:109.02842, D126+1:126.05512, D138+1:138.05518, D144+1:144.06580, D168+1:168.06571, D186+1:186.07650, D204+1:204.08662, D366+1:366.13934]}{4395@[c8+1:1248.59176, c9+1:1345.61731, c29+3:1370.95468];[y1+1:175.11891, y2+1:288.20242, y7+1:805.44165];[zDot6+1:1041.49719, zDot30+3:1417.98946];[(M0-162.05)+3:1369.30928];[D126+1:126.05501, D138+1:138.05496, D144+1:144.06554, D168+1:168.06561, D186+1:186.07645, D204+1:204.08663, D366+1:366.13944]}	{4391@[b8+1:0.01470];[y1+1:0.00007, y7+1:-0.01524, y11+1:-0.00497];[D109+1:0.00002, D126+1:0.00018, D138+1:0.00024, D144+1:0.00028, D168+1:0.00020, D186+1:0.00042, D204+1:-0.00002, D366+1:-0.00013]}{4395@[c8+1:0.00760, c9+1:-0.01962, c29+3:-0.02052];[y1+1:-0.00004, y2+1:-0.00059, y7+1:-0.01501];[zDot6+1:0.01113, zDot30+3:0.01739];[(M0-162.05)+3:0.01095];[D126+1:0.00006, D138+1:0.00002, D144+1:0.00002, D168+1:0.00010, D186+1:0.00038, D204+1:-0.00002, D366+1:-0.00002]}	{4391@[b8+1:16.99];[y1+1:0.38, y7+1:-18.94, y11+1:-3.98];[D109+1:0.21, D126+1:1.40, D138+1:1.73, D144+1:1.96, D168+1:1.17, D186+1:2.26, D204+1:-0.11, D366+1:-0.35]}{4395@[c8+1:6.09, c9+1:-14.59, c29+3:-4.99];[y1+1:-0.23, y2+1:-2.06, y7+1:-18.66];[zDot6+1:10.69, zDot30+3:4.09];[(M0-162.05)+3:2.67];[D126+1:0.49, D138+1:0.11, D144+1:0.14, D168+1:0.58, D186+1:2.04, D204+1:-0.09, D366+1:-0.06]}	{4391@[b8+1:8982];[y1+1:8367, y7+1:10017, y11+1:3231];[D109+1:7404, D126+1:224287, D138+1:197688, D144+1:201118, D168+1:54207, D186+1:253277, D204+1:227515, D366+1:10327]}{4395@[c8+1:3421, c9+1:1299, c29+3:3501];[y1+1:853, y2+1:1339, y7+1:1933];[zDot6+1:3340, zDot30+3:3190];[(M0-162.05)+3:8102];[D126+1:18692, D138+1:9768, D144+1:8460, D168+1:4667, D186+1:46630, D204+1:114843, D366+1:22788]}	{4391@12}{4395@16}	D	0.103741	0	0	5.01305	1.00395	15.6226	3	4	933.344	H2N3	FALSE	1.00081	(N),(N(H)),(N(H))	Level2	[20,N1,0.839][25,H1N1,0.867]	[320,N1,0.839][325,H1N1,0.867]	{@20[4-1,20-0,25-1]}{@20[3-1,20-0,25-1]}	{@3[0,0.021][1,0.500]}{@4[0,0.021][1,0.500]}{@20[1,0.133][0,0.839]}{@25[1,0.867][0,0.120]}
2019_09_16_StcEmix_35trig_EThcD25_rep1.raw	14375	53.4199	14356	977.053	5	4880.23	Q28065	Bos taurus OX=9913	C4b-binding protein alpha chain	[47 to 81]	LGSCGIPPYLDFAFPINELNETRFETGTTLRYTCR	V,P	LGS[O-Glycosylation:N1 on X]C[Common Fixed:Carbamidomethyl on C]GIPPYLDFAFPIN[Common Artifact:Deamidation on N]ELNET[O-Glycosylation:H1N1 on X]RFETGTTLRYT[O-Glycosylation:N1 on X]C[Common Fixed:Carbamidomethyl on C]R	6	4880.26	13.0265	25	{14375@[b2+1, b4+1, b8+1];[y1+1, y9+1];[D109+1, D126+1, D138+1, D144+1, D168+1, D186+1, D204+1, D366+1]}{14379@[b11+1];[c13+1, c20+1];[zDot1+1, zDot7+1, zDot9+1, zDot10+1, zDot35+3];[D126+1, D138+1, D168+1, D186+1, D204+1, D366+1]}	{14375@[b2+1:171.11211, b4+1:418.17319, b8+1:782.37720];[y1+1:175.11888, y9+1:1127.54968];[D109+1:109.02819, D126+1:126.05526, D138+1:138.05537, D144+1:144.06567, D168+1:168.06579, D186+1:186.07614, D204+1:204.08702, D366+1:366.13923]}{14379@[b11+1:1173.55884];[c13+1:1611.74138, c20+1:2440.14038];[zDot1+1:159.10007, zDot7+1:1156.54785, zDot9+1:1314.62402, zDot10+1:1415.65710, zDot35+3:1622.41185];[D126+1:126.05490, D138+1:138.05505, D168+1:168.06557, D186+1:186.07625, D204+1:204.08670, D366+1:366.14010]}	{14375@[b2+1:-0.00070, b4+1:-0.00229, b8+1:-0.00934];[y1+1:-0.00007, y9+1:-0.01292];[D109+1:-0.00021, D126+1:0.00031, D138+1:0.00043, D144+1:0.00016, D168+1:0.00027, D186+1:0.00006, D204+1:0.00037, D366+1:-0.00024]}{14379@[b11+1:-0.00203];[c13+1:-0.03094, c20+1:-0.03371];[zDot1+1:-0.00016, zDot7+1:-0.00626, zDot9+1:0.00077, zDot10+1:-0.01382, zDot35+3:-0.02478];[D126+1:-0.00005, D138+1:0.00011, D168+1:0.00005, D186+1:0.00017, D204+1:0.00005, D366+1:0.00063]}	{14375@[b2+1:-4.10, b4+1:-5.50, b8+1:-11.95];[y1+1:-0.41, y9+1:-11.47];[D109+1:-1.91, D126+1:2.50, D138+1:3.12, D144+1:1.10, D168+1:1.63, D186+1:0.35, D204+1:1.84, D366+1:-0.65]}{14379@[b11+1:-1.73];[c13+1:-19.21, c20+1:-13.82];[zDot1+1:-1.02, zDot7+1:-5.41, zDot9+1:0.59, zDot10+1:-9.77, zDot35+3:-5.09];[D126+1:-0.36, D138+1:0.78, D168+1:0.30, D186+1:0.93, D204+1:0.27, D366+1:1.72]}	{14375@[b2+1:2146, b4+1:5117, b8+1:3871];[y1+1:4773, y9+1:3235];[D109+1:1614, D126+1:32708, D138+1:188224, D144+1:11685, D168+1:53322, D186+1:33136, D204+1:75094, D366+1:27533]}{14379@[b11+1:1651];[c13+1:2411, c20+1:3041];[zDot1+1:1077, zDot7+1:1106, zDot9+1:1575, zDot10+1:1553, zDot35+3:7182];[D126+1:883, D138+1:11002, D168+1:7827, D186+1:3742, D204+1:16137, D366+1:37334]}	{14375@13}{14379@14}	T	0.103741	0	0	7.01772	0	14.377	3	6	771.291	H1N3	TRUE	17.3439	(N),(N),(N(H))	Level2	[3,N1,0.901][22,H1N1,0.664]	[49,N1,0.901][68,H1N1,0.664]	{@12[3-0,22-1,33-0]}{@12[3-0,22-1,29-0]}	{@3[0,0.901][1,0.088]}{@22[0,0.088][1,0.664]}{@26[0,0.027][1,0.078]}{@28[0,0.090][1,0.075]}{@29[0,0.463][1,0.012]}{@33[1,0.083][0,0.431]}
2019_09_16_StcEmix_35trig_EThcD25_rep1.raw	5708	26.3804	5691	1080.3	5	5396.47	DECOY_Q58CQ9	Bos taurus OX=9913	Pantetheinase	[93 to 138]	ATEVSDGCTHLDTTKCKLLTCIQLYYSGEVTHLGDFAGLAYVEDSR	S,K	ATEVSDGC[Common Fixed:Carbamidomethyl on C]THLDTTKC[Common Fixed:Carbamidomethyl on C]KLLTC[Common Fixed:Carbamidomethyl on C]IQLYYSGEVTHLGDFAGLAYVEDS[O-Glycosylation:N1 on X]R	4	5396.52	13.0256	70	{5708@[b2+1, b3+1];[y1+1, y10+1];[D126+1, D138+1, D144+1, D168+1, D186+1, D204+1]}{5712@[b15+1];[c26+3];[y1+1, y10+1, y38+3];[zDot1+1, zDot8+1, zDot9+1, zDot40+4];[D126+1, D138+1, D144+1, D168+1, D186+1, D204+1]}	{5708@[b2+1:173.09239, b3+1:302.13464];[y1+1:175.11903, y10+1:1080.52869];[D126+1:126.05518, D138+1:138.05501, D144+1:144.06555, D168+1:168.06581, D186+1:186.07635, D204+1:204.08688]}{5712@[b15+1:1616.73206];[c26+3:1030.49048];[y1+1:175.11810, y10+1:1080.54504, y38+3:1459.03892];[zDot1+1:159.10007, zDot8+1:1139.55066, zDot9+1:1196.56887, zDot40+4:1195.57513];[D126+1:126.05505, D138+1:138.05479, D144+1:144.06544, D168+1:168.06535, D186+1:186.07638, D204+1:204.08681]}	{5708@[b2+1:0.00032, b3+1:-0.00002];[y1+1:0.00008, y10+1:-0.00333];[D126+1:0.00023, D138+1:0.00006, D144+1:0.00004, D168+1:0.00030, D186+1:0.00027, D204+1:0.00024]}{5712@[b15+1:0.00998];[c26+3:-0.01716];[y1+1:-0.00085, y10+1:0.01303, y38+3:-0.03513];[zDot1+1:-0.00016, zDot8+1:0.01658, zDot9+1:0.01333, zDot40+4:0.02861];[D126+1:0.00011, D138+1:-0.00015, D144+1:-0.00007, D168+1:-0.00016, D186+1:0.00030, D204+1:0.00017]}	{5708@[b2+1:1.88, b3+1:-0.06];[y1+1:0.47, y10+1:-3.08];[D126+1:1.86, D138+1:0.45, D144+1:0.25, D168+1:1.77, D186+1:1.47, D204+1:1.16]}{5712@[b15+1:6.18];[c26+3:-5.56];[y1+1:-4.88, y10+1:12.07, y38+3:-8.03];[zDot1+1:-1.02, zDot8+1:14.56, zDot9+1:11.15, zDot40+4:5.99];[D126+1:0.85, D138+1:-1.11, D144+1:-0.50, D168+1:-0.98, D186+1:1.63, D204+1:0.83]}	{5708@[b2+1:2132, b3+1:4511];[y1+1:6760, y10+1:4442];[D126+1:144056, D138+1:152309, D144+1:141047, D168+1:41740, D186+1:201847, D204+1:197018]}{5712@[b15+1:1053];[c26+3:2666];[y1+1:952, y10+1:4630, y38+3:5941];[zDot1+1:1240, zDot8+1:1260, zDot9+1:6170, zDot40+4:2319];[D126+1:4992, D138+1:4682, D144+1:3849, D168+1:2966, D186+1:20362, D204+1:54031]}	{5708@10}{5712@15}	D	0.104907	0	0	5.01528	0	12.5149	1	9	203.079	N1	FALSE	1.07985	(N)	Level1b	[45,N1,0.256]	[137,N1,0.256]	{@0[45-0]}	{@2[0,0.013]}{@5[0,0.013]}{@9[0,0.051]}{@13[0,0.051]}{@14[0,0.051]}{@20[0,0.051]}{@27[0,0.256]}{@31[0,0.256]}{@45[0,0.256]}
2019_09_16_StcEmix_35trig_EThcD25_rep1.raw	2346	14.9729	2326	752.08	4	3004.29	Q14242	Homo sapiens	P-selectin glycoprotein ligand 1	[248 to 262]	PSATEALSMEPTTKR	E,G	PSATEALS[O-Glycosylation:H2N2A1F1 on X]M[Common Variable:Oxidation on M]EPTT[O-Glycosylation:N1 on X]KR	3	3004.3	13.0251	0	{2346@[b2+1, b3+1, b4+1, b5+1, b6+1];[y1+1, y5+1, y7+1];[D109+1, D126+1, D138+1, D144+1, D168+1, D186+1, D204+1, D274+1, D292+1, D366+1]}{2350@[b9+1, b12+1];[c9+2];[zDot2+1, zDot3+1];[D126+1, D138+1, D144+1, D168+1, D186+1, D204+1, D274+1, D292+1, D366+1]}	{2346@[b2+1:185.09195, b3+1:256.12927, b4+1:357.17667, b5+1:486.21994, b6+1:557.25696];[y1+1:175.11884, y5+1:602.36365, y7+1:878.44189];[D109+1:109.02852, D126+1:126.05518, D138+1:138.05529, D144+1:144.06581, D168+1:168.06580, D186+1:186.07628, D204+1:204.08700, D274+1:274.09189, D292+1:292.10297, D366+1:366.13963]}{2350@[b9+1:904.41370, b12+1:1231.57556];[c9+2:1044.93179];[zDot2+1:287.19522, zDot3+1:591.32367];[D126+1:126.05501, D138+1:138.05505, D144+1:144.06560, D168+1:168.06546, D186+1:186.07640, D204+1:204.08697, D274+1:274.09198, D292+1:292.10275, D366+1:366.13938]}	{2346@[b2+1:-0.00012, b3+1:0.00009, b4+1:-0.00019, b5+1:0.00049, b6+1:0.00039];[y1+1:-0.00012, y5+1:0.00161, y7+1:0.00187];[D109+1:0.00012, D126+1:0.00023, D138+1:0.00034, D144+1:0.00030, D168+1:0.00028, D186+1:0.00021, D204+1:0.00035, D274+1:-0.00024, D292+1:0.00028, D366+1:0.00016]}{2350@[b9+1:0.00564, b12+1:0.02447];[c9+2:0.00399];[zDot2+1:0.00003, zDot3+1:0.00143];[D126+1:0.00006, D138+1:0.00011, D144+1:0.00008, D168+1:-0.00006, D186+1:0.00032, D204+1:0.00033, D274+1:-0.00015, D292+1:0.00007, D366+1:-0.00008]}	{2346@[b2+1:-0.65, b3+1:0.35, b4+1:-0.55, b5+1:1.00, b6+1:0.70];[y1+1:-0.67, y5+1:2.68, y7+1:2.13];[D109+1:1.13, D126+1:1.86, D138+1:2.51, D144+1:2.06, D168+1:1.68, D186+1:1.11, D204+1:1.73, D274+1:-0.87, D292+1:0.96, D366+1:0.44]}{2350@[b9+1:6.24, b12+1:19.88];[c9+2:1.91];[zDot2+1:0.10, zDot3+1:2.42];[D126+1:0.49, D138+1:0.78, D144+1:0.57, D168+1:-0.34, D186+1:1.75, D204+1:1.61, D274+1:-0.53, D292+1:0.23, D366+1:-0.23]}	{2346@[b2+1:7858, b3+1:3189, b4+1:3526, b5+1:4382, b6+1:8851];[y1+1:7668, y5+1:3508, y7+1:7217];[D109+1:8633, D126+1:346383, D138+1:288339, D144+1:297706, D168+1:101178, D186+1:434898, D204+1:435727, D274+1:105077, D292+1:22699, D366+1:40651]}{2350@[b9+1:1325, b12+1:1949];[c9+2:28072];[zDot2+1:2741, zDot3+1:2096];[D126+1:12599, D138+1:6241, D144+1:6763, D168+1:3455, D186+1:44173, D204+1:108196, D274+1:27049, D292+1:10394, D366+1:23590]}	{2346@18}{2350@14}	T	0.104907	0	0	3.03016	0	19.5705	2	5	1370.5	H2N3A1F1	FALSE	0.980339	(N),(N(H)(N(H(A))(F)))	Level2	[13,N1,0.769]	[260,N1,0.769]	{@71[8-9,13-0]}{@71[4-9,13-0]}{@71[2-9,13-0]}	{@2[0,0.053][9,0.278]}{@4[0,0.053][9,0.278]}{@8[0,0.053][9,0.278]}{@12[0,0.073][9,0.092]}{@13[9,0.073][0,0.769]}
2019_09_16_StcEmix_35trig_EThcD25_rep1.raw	17477	62.9428	17443	1297.07	4	5184.26	P00743	Bos taurus OX=9913	Coagulation factor X	[205 to 233]	LSPTESSLDLLGLNRTEPSAGEDGSQVVR	D,I	LSPTESS[O-Glycosylation:N1A1 on X]LDLLGLNRT[O-Glycosylation:N1 on X]EPS[O-Glycosylation:H2N2 on X]AGEDGS[O-Glycosylation:H2N2 on X]QVVR	4	5184.3	13.0244	10	{17477@[b2+1, b3+1, b4+1, b9+1, b12+1];[D109+1, D126+1, D138+1, D144+1, D168+1, D186+1, D204+1, D274+1, D292+1, D366+1]}{17480@[b11+1];[c13+1, c14+1, c27+2];[y18+1];[zDot28+2, zDot29+2];[(M0-291.10)+3];[D138+1, D168+1, D204+1, D274+1, D292+1, D366+1]}	{17477@[b2+1:201.12332, b3+1:298.17624, b4+1:399.22308, b9+1:930.45612, b12+1:1213.64929];[D109+1:109.02856, D126+1:126.05535, D138+1:138.05534, D144+1:144.06572, D168+1:168.06590, D186+1:186.07657, D204+1:204.08700, D274+1:274.09213, D292+1:292.10245, D366+1:366.13968]}{17480@[b11+1:1156.62036];[c13+1:1837.92285, c14+1:1951.97083, c27+2:2465.06712];[y18+1:1871.90698];[zDot28+2:2528.60665, zDot29+2:2585.13754];[(M0-291.10)+3:1632.06699];[D138+1:138.05478, D168+1:168.06580, D204+1:204.08672, D274+1:274.09134, D292+1:292.10272, D366+1:366.13889]}	{17477@[b2+1:-0.00005, b3+1:0.00011, b4+1:-0.00073, b9+1:0.01465, b12+1:0.01823];[D109+1:0.00017, D126+1:0.00040, D138+1:0.00039, D144+1:0.00020, D168+1:0.00039, D186+1:0.00049, D204+1:0.00035, D274+1:0.00001, D292+1:-0.00024, D366+1:0.00021]}{17480@[b11+1:0.01077];[c13+1:0.00639, c14+1:0.01143, c27+2:-0.02533];[y18+1:-0.01361];[zDot28+2:0.00298, zDot29+2:-0.01931];[(M0-291.10)+3:-0.02399];[D138+1:-0.00017, D168+1:0.00028, D204+1:0.00007, D274+1:-0.00079, D292+1:0.00004, D366+1:-0.00058]}	{17477@[b2+1:-0.24, b3+1:0.36, b4+1:-1.83, b9+1:15.76, b12+1:15.04];[D109+1:1.56, D126+1:3.23, D138+1:2.85, D144+1:1.42, D168+1:2.32, D186+1:2.66, D204+1:1.73, D274+1:0.02, D292+1:-0.82, D366+1:0.58]}{17480@[b11+1:9.32];[c13+1:3.48, c14+1:5.86, c27+2:-5.14];[y18+1:-7.27];[zDot28+2:0.59, zDot29+2:-3.74];[(M0-291.10)+3:-4.90];[D138+1:-1.22, D168+1:1.67, D204+1:0.34, D274+1:-2.88, D292+1:0.12, D366+1:-1.59]}	{17477@[b2+1:2853, b3+1:11860, b4+1:5094, b9+1:3464, b12+1:4018];[D109+1:2603, D126+1:42812, D138+1:199860, D144+1:14427, D168+1:71652, D186+1:39025, D204+1:87859, D274+1:85380, D292+1:21650, D366+1:41306]}{17480@[b11+1:1203];[c13+1:1724, c14+1:3522, c27+2:1492];[y18+1:2828];[zDot28+2:2303, zDot29+2:1572];[(M0-291.10)+3:3102];[D138+1:831, D168+1:1158, D204+1:2645, D274+1:4286, D292+1:1384, D366+1:5923]}	{17477@15}{17480@14}	T	0.104907	0	0	4.01445	1.00234	16.2575	4	7	2157.78	H4N6A1	TRUE	14.8772	(N),(N(A)),(N(H)(N(H))),(N(H)(N(H)))	Level3			{@395[7-2,16-0,19-5,25-5]}{@395[6-2,16-0,19-5,25-5]}{@395[4-2,16-0,19-5,25-5]}{@395[2-2,16-0,19-5,25-5]}{@395[7-2,16-5,19-0,25-5]}{@395[6-2,16-5,19-0,25-5]}{@395[4-2,16-5,19-0,25-5]}{@395[2-2,16-5,19-0,25-5]}{@395[7-2,16-5,19-5,25-0]}{@395[6-2,16-5,19-5,25-0]}... In Total:36 Paths
2019_09_16_StcEmix_35trig_EThcD25_rep1.raw	5648	26.1653	5635	1080.5	5	5397.47	Q2KJ39	Bos taurus OX=9913	Reticulocalbin-3	[181 to 214]	SMATREELTAFLHPEEFPHMRDIVIAETLEDLDR	D,N	SMATREELT[O-Glycosylation:N1 on X]AFLHPEEFPHM[Common Variable:Oxidation on M]RDIVIAET[O-Glycosylation:H2N2A1F1 on X]LEDLDR	3	5397.44	13.0239	330	{5648@[b32+3];[y1+1, y6+1, y31+3];[D109+1, D126+1, D138+1, D144+1, D168+1, D186+1, D204+1, D274+1, D292+1, D366+1]}{5652@[b5+1];[c10+2];[y1+1];[zDot1+1, zDot12+2, zDot33+2, zDot34+3];[(M0-308.11)+4, (M0-615.20)+4];[D126+1, D138+1, D144+1, D168+1, D186+1, D204+1, D274+1, D292+1, D366+1]}	{5648@[b32+3:1246.94728];[y1+1:175.11942, y6+1:760.38513, y31+3:1246.94728];[D109+1:109.02842, D126+1:126.05519, D138+1:138.05524, D144+1:144.06583, D168+1:168.06578, D186+1:186.07638, D204+1:204.08690, D274+1:274.09229, D292+1:292.10278, D366+1:366.13971]}{5652@[b5+1:547.27356];[c10+2:655.81167];[y1+1:175.11877];[zDot1+1:159.10013, zDot12+2:1269.59688, zDot33+2:2648.23923, zDot34+3:1794.82990];[(M0-308.11)+4:1273.34447, (M0-615.20)+4:1196.57740];[D126+1:126.05496, D138+1:138.05489, D144+1:144.06544, D168+1:168.06560, D186+1:186.07623, D204+1:204.08661, D274+1:274.09219, D292+1:292.10220, D366+1:366.13952]}	{5648@[b32+3:0.01307];[y1+1:0.00046, y6+1:0.00157, y31+3:-0.01592];[D109+1:0.00002, D126+1:0.00025, D138+1:0.00030, D144+1:0.00031, D168+1:0.00026, D186+1:0.00030, D204+1:0.00025, D274+1:0.00016, D292+1:0.00010, D366+1:0.00024]}{5652@[b5+1:0.00787];[c10+2:-0.00960];[y1+1:-0.00018];[zDot1+1:-0.00010, zDot12+2:0.04001, zDot33+2:0.07202, zDot34+3:0.04395];[(M0-308.11)+4:0.01688, (M0-615.20)+4:0.03891];[D126+1:0.00002, D138+1:-0.00006, D144+1:-0.00007, D168+1:0.00008, D186+1:0.00015, D204+1:-0.00004, D274+1:0.00007, D292+1:-0.00048, D366+1:0.00005]}	{5648@[b32+3:3.50];[y1+1:2.66, y6+1:2.07, y31+3:-4.26];[D109+1:0.21, D126+1:1.98, D138+1:2.18, D144+1:2.17, D168+1:1.58, D186+1:1.63, D204+1:1.24, D274+1:0.58, D292+1:0.33, D366+1:0.67]}{5652@[b5+1:14.40];[c10+2:-7.33];[y1+1:-1.02];[zDot1+1:-0.63, zDot12+2:15.77, zDot33+2:13.60, zDot34+3:8.17];[(M0-308.11)+4:3.32, (M0-615.20)+4:8.14];[D126+1:0.13, D138+1:-0.44, D144+1:-0.50, D168+1:0.49, D186+1:0.81, D204+1:-0.19, D274+1:0.25, D292+1:-1.66, D366+1:0.15]}	{5648@[b32+3:8108];[y1+1:7369, y6+1:3840, y31+3:8108];[D109+1:7898, D126+1:167346, D138+1:171270, D144+1:164428, D168+1:57285, D186+1:224977, D204+1:234614, D274+1:20129, D292+1:4483, D366+1:6708]}{5652@[b5+1:1543];[c10+2:2811];[y1+1:1321];[zDot1+1:1242, zDot12+2:3329, zDot33+2:2313, zDot34+3:10491];[(M0-308.11)+4:2944, (M0-615.20)+4:3587];[D126+1:3645, D138+1:2963, D144+1:3229, D168+1:2985, D186+1:22014, D204+1:57881, D274+1:5343, D292+1:2225, D366+1:8194]}	{5648@14}{5652@18}	T	0.104907	0	0	4.00903	2.00287	19.4679	2	4	1370.5	H2N3A1F1	FALSE	1.05357	(N),(N(H)(N(H(A))(F)))	Level2	[28,H2N2A1F1,0.435]	[208,H2N2A1F1,0.435]	{@71[9-0,28-9]}{@71[4-0,28-9]}	{@1[0,0.065][9,0.065]}{@4[0,0.250][9,0.250]}{@9[0,0.250][9,0.250]}{@28[9,0.435][0,0.435]}
2019_09_16_StcEmix_35trig_EThcD25_rep1.raw	6625	29.4104	6605	934.47	3	2800.39	DECOY_P07359	Homo sapiens OX=9606	Platelet glycoprotein Ib alpha chain	[1 to 18]	LSHGSYRISVTSLLDQGR	-,G	LSHGS[O-Glycosylation:N1 on X]YRIS[O-Glycosylation:N1 on X]VT[O-Glycosylation:N1 on X]S[O-Glycosylation:N1 on X]LLDQGR	4	2800.36	13.0236	17	{6625@[b2+1, b3+1, b5+1, b7+1];[y1+1, y2+1];[D126+1, D138+1, D144+1, D168+1, D186+1, D204+1]}{6628@[c17+1];[y1+1, y2+1];[zDot1+1, zDot9+1, zDot16+1, zDot18+1];[D186+1, D204+1]}	{6625@[b2+1:201.12350, b3+1:338.18237, b5+1:482.23865, b7+1:801.39178];[y1+1:175.11925, y2+1:232.14102];[D126+1:126.05507, D138+1:138.05499, D144+1:144.06543, D168+1:168.06572, D186+1:186.07616, D204+1:204.08672]}{6628@[c17+1:2644.29346];[y1+1:175.11893, y2+1:232.14017];[zDot1+1:159.10022, zDot9+1:1378.69360, zDot16+1:2585.27466, zDot18+1:2785.37524];[D186+1:186.07564, D204+1:204.08687]}	{6625@[b2+1:0.00014, b3+1:0.00009, b5+1:0.00287, b7+1:-0.00843];[y1+1:0.00030, y2+1:0.00061];[D126+1:0.00012, D138+1:0.00005, D144+1:-0.00009, D168+1:0.00020, D186+1:0.00008, D204+1:0.00007]}{6628@[c17+1:0.00989];[y1+1:-0.00003, y2+1:-0.00025];[zDot1+1:-0.00001, zDot9+1:0.01140, zDot16+1:0.04078, zDot18+1:0.02527];[D186+1:-0.00044, D204+1:0.00022]}	{6625@[b2+1:0.68, b3+1:0.27, b5+1:5.97, b7+1:-10.53];[y1+1:1.70, y2+1:2.62];[D126+1:0.98, D138+1:0.34, D144+1:-0.61, D168+1:1.22, D186+1:0.43, D204+1:0.34]}{6628@[c17+1:3.74];[y1+1:-0.14, y2+1:-1.08];[zDot1+1:-0.05, zDot9+1:8.28, zDot16+1:15.78, zDot18+1:9.08];[D186+1:-2.37, D204+1:1.09]}	{6625@[b2+1:41549, b3+1:24835, b5+1:6970, b7+1:11603];[y1+1:16435, y2+1:19281];[D126+1:40439, D138+1:61003, D144+1:35260, D168+1:19439, D186+1:47935, D204+1:62740]}{6628@[c17+1:8921];[y1+1:3990, y2+1:5020];[zDot1+1:8826, zDot9+1:2962, zDot16+1:3045, zDot18+1:3843];[D186+1:2597, D204+1:8921]}	{6625@12}{6628@9}	D	0.106599	0	0	5.00581	0	8.03764	4	5	812.317	N4	FALSE	1.73008	(N),(N),(N),(N)	Level1b	[5,N1,0.937][9,N1,0.937][11,N1,0.994][12,N1,0.994]	[5,N1,0.937][9,N1,0.937][11,N1,0.994][12,N1,0.994]	{@13[5-0,9-0,11-0,12-0]}	{@2[0,0.139]}{@5[0,0.937]}{@9[0,0.937]}{@11[0,0.994]}{@12[0,0.994]}
2019_09_16_StcEmix_35trig_EThcD25_rep1.raw	12858	48.8035	12838	1038.69	4	4150.72	DECOY_Q28107	Bos taurus OX=9913	Coagulation factor V	[1501 to 1516]	KTTMATSGSPEYIIEY	K,S	KT[O-Glycosylation:N1 on X]T[O-Glycosylation:N1 on X]M[Common Variable:Oxidation on M]AT[O-Glycosylation:H2N2A1F1 on X]S[O-Glycosylation:N1 on X]GS[O-Glycosylation:H1N2 on X]PEYIIEY	6	4150.71	13.0225	1	{12858@[b1+1, b11+1];[y5+1, y8+1, y9+1, y12+1];[D109+1, D126+1, D138+1, D144+1, D168+1, D186+1, D204+1, D274+1, D292+1, D366+1]}{12862@[b12+1];[y5+1];[zDot10+1, zDot16+2];[(M0-146.06)+3, (M0-291.10)+2, (M0-761.26)+3];[D126+1, D138+1, D168+1, D186+1, D204+1, D274+1, D292+1, D366+1]}	{12858@[b1+1:129.10239, b11+1:1107.51819];[y5+1:700.34717, y8+1:1013.49231, y9+1:1070.51941, y12+1:1329.60510];[D109+1:109.02859, D126+1:126.05524, D138+1:138.05534, D144+1:144.06567, D168+1:168.06595, D186+1:186.07655, D204+1:204.08703, D274+1:274.09232, D292+1:292.10272, D366+1:366.13877]}{12862@[b12+1:1270.57227];[y5+1:700.34973];[zDot10+1:1912.77209, zDot16+2:2068.36260];[(M0-146.06)+3:1335.89018, (M0-291.10)+2:1930.81668, (M0-761.26)+3:1130.82722];[D126+1:126.05493, D138+1:138.05502, D168+1:168.06572, D186+1:186.07625, D204+1:204.08652, D274+1:274.09226, D292+1:292.10229, D366+1:366.13928]}	{12858@[b1+1:0.00015, b11+1:0.01952];[y5+1:-0.00805, y8+1:0.00970, y9+1:0.01534, y12+1:-0.01579];[D109+1:0.00019, D126+1:0.00029, D138+1:0.00040, D144+1:0.00016, D168+1:0.00043, D186+1:0.00048, D204+1:0.00038, D274+1:0.00019, D292+1:0.00004, D366+1:-0.00069]}{12862@[b12+1:0.01027];[y5+1:-0.00549];[zDot10+1:-0.03621, zDot16+2:0.02265];[(M0-146.06)+3:-0.00009, (M0-291.10)+2:0.00752, (M0-761.26)+3:0.01210];[D126+1:-0.00001, D138+1:0.00008, D168+1:0.00020, D186+1:0.00017, D204+1:-0.00013, D274+1:0.00013, D292+1:-0.00039, D366+1:-0.00018]}	{12858@[b1+1:1.15, b11+1:17.64];[y5+1:-11.51, y8+1:9.59, y9+1:14.34, y12+1:-11.88];[D109+1:1.77, D126+1:2.35, D138+1:2.90, D144+1:1.10, D168+1:2.59, D186+1:2.58, D204+1:1.88, D274+1:0.69, D292+1:0.12, D366+1:-1.90]}{12862@[b12+1:8.09];[y5+1:-7.85];[zDot10+1:-18.94, zDot16+2:5.48];[(M0-146.06)+3:-0.02, (M0-291.10)+2:1.95, (M0-761.26)+3:3.57];[D126+1:-0.12, D138+1:0.56, D168+1:1.22, D186+1:0.93, D204+1:-0.64, D274+1:0.47, D292+1:-1.35, D366+1:-0.50]}	{12858@[b1+1:2013, b11+1:3446];[y5+1:4841, y8+1:3964, y9+1:3791, y12+1:4067];[D109+1:3521, D126+1:90074, D138+1:515093, D144+1:38366, D168+1:180052, D186+1:97857, D204+1:231900, D274+1:133472, D292+1:32912, D366+1:83546]}{12862@[b12+1:2617];[y5+1:790];[zDot10+1:2123, zDot16+2:10775];[(M0-146.06)+3:7260, (M0-291.10)+2:9333, (M0-761.26)+3:6079];[D126+1:1684, D138+1:11996, D168+1:11644, D186+1:7241, D204+1:25556, D274+1:26201, D292+1:11540, D366+1:47751]}	{12858@16}{12862@15}	D	0.108108	0	0	2.01584	3.00904	18.5006	5	5	2344.87	H3N7A1F1	FALSE	14.3465	(N),(N),(N),(N(H)(N)),(N(H)(N(H(A))(F)))	Level3			{@558[2-0,3-0,6-9,7-0,9-3]}{@558[2-0,3-9,6-0,7-0,9-3]}{@558[2-9,3-0,6-0,7-0,9-3]}{@558[2-0,3-0,6-9,7-3,9-0]}{@558[2-0,3-9,6-0,7-3,9-0]}{@558[2-9,3-0,6-0,7-3,9-0]}
2019_09_16_StcEmix_35trig_EThcD25_rep1.raw	8983	36.9086	8972	1004.26	5	5016.26	P56652	Bos taurus OX=9913	Inter-alpha-trypsin inhibitor heavy chain H3	[136 to 161]	EKFTVSVNVAAGSKVTFELTYEELLK	L,R	EKFTVSVNVAAGSKVT[O-Glycosylation:H1N1A1 on X]FELT[O-Glycosylation:H2N2A2F1 on X]YEELLK	2	5016.28	13.0192	154	{8983@[b1+1, b7+1];[y1+1, y9+1];[D109+1, D126+1, D138+1, D144+1, D168+1, D186+1, D204+1, D274+1, D292+1, D366+1]}{8987@[c9+1];[y1+1, y7+1];[zDot17+2, zDot26+2];[(M0-291.10)+2, (M0-582.19)+3, (M0-890.30)+4, (M0-1052.35)+4];[D126+1, D138+1, D144+1, D168+1, D186+1, D204+1, D274+1, D292+1, D366+1]}	{8983@[b1+1:130.04965, b7+1:791.44482];[y1+1:147.11293, y9+1:1137.61495];[D109+1:109.02845, D126+1:126.05517, D138+1:138.05526, D144+1:144.06557, D168+1:168.06552, D186+1:186.07610, D204+1:204.08700, D274+1:274.09253, D292+1:292.10252, D366+1:366.13960]}{8987@[c9+1:1021.55682];[y1+1:147.11285, y7+1:895.46149];[zDot17+2:1999.36185, zDot26+2:2501.12569];[(M0-291.10)+2:2363.58255, (M0-582.19)+3:1479.02868, (M0-890.30)+4:1032.50012, (M0-1052.35)+4:991.98825];[D126+1:126.05508, D138+1:138.05484, D144+1:144.06519, D168+1:168.06529, D186+1:186.07597, D204+1:204.08681, D274+1:274.09184, D292+1:292.10260, D366+1:366.13870]}	{8983@[b1+1:-0.00022, b7+1:0.01504];[y1+1:0.00013, y9+1:0.01117];[D109+1:0.00005, D126+1:0.00022, D138+1:0.00031, D144+1:0.00005, D168+1:0.00000, D186+1:0.00002, D204+1:0.00035, D274+1:0.00040, D292+1:-0.00016, D366+1:0.00013]}{8987@[c9+1:-0.01085];[y1+1:0.00005, y7+1:-0.01564];[zDot17+2:-0.01656, zDot26+2:-0.02273];[(M0-291.10)+2:-0.03231, (M0-582.19)+3:-0.02322, (M0-890.30)+4:-0.00533, (M0-1052.35)+4:0.00001];[D126+1:0.00013, D138+1:-0.00011, D144+1:-0.00033, D168+1:-0.00022, D186+1:-0.00010, D204+1:0.00017, D274+1:-0.00028, D292+1:-0.00009, D366+1:-0.00076]}	{8983@[b1+1:-1.69, b7+1:19.03];[y1+1:0.86, y9+1:9.82];[D109+1:0.50, D126+1:1.80, D138+1:2.29, D144+1:0.35, D168+1:0.03, D186+1:0.10, D204+1:1.73, D274+1:1.48, D292+1:-0.56, D366+1:0.36]}{8987@[c9+1:-10.63];[y1+1:0.34, y7+1:-17.48];[zDot17+2:-4.14, zDot26+2:-4.55];[(M0-291.10)+2:-6.84, (M0-582.19)+3:-5.24, (M0-890.30)+4:-1.29, (M0-1052.35)+4:0.00];[D126+1:1.04, D138+1:-0.78, D144+1:-2.31, D168+1:-1.34, D186+1:-0.56, D204+1:0.83, D274+1:-1.04, D292+1:-0.29, D366+1:-2.09]}	{8983@[b1+1:1955, b7+1:4092];[y1+1:2845, y9+1:7133];[D109+1:3917, D126+1:139283, D138+1:115974, D144+1:89116, D168+1:41299, D186+1:144561, D204+1:144257, D274+1:246785, D292+1:55200, D366+1:38489]}{8987@[c9+1:3508];[y1+1:753, y7+1:1871];[zDot17+2:2685, zDot26+2:5015];[(M0-291.10)+2:5365, (M0-582.19)+3:1783, (M0-890.30)+4:9707, (M0-1052.35)+4:6915];[D126+1:3597, D138+1:2189, D144+1:1729, D168+1:1431, D186+1:6096, D204+1:9734, D274+1:44467, D292+1:19323, D366+1:7930]}	{8983@14}{8987@18}	T	0.108108	0	0	3.00894	4.00935	19.3181	2	5	2114.74	H3N3A3F1	FALSE	1.3777	(N(H(A))),(N(H(A))(N(H(A))(F)))	Level3			{@366[16-4,20-11]}{@366[13-4,20-11]}{@366[16-11,20-4]}{@366[13-11,20-4]}{@366[13-4,16-11]}{@366[13-11,16-4]}{@367[16-7,20-9]}{@367[13-7,20-9]}{@367[16-9,20-7]}{@367[13-9,20-7]}... In Total:12 Paths
2019_09_16_StcEmix_35trig_EThcD25_rep1.raw	21793	76.5503	21761	1562.2	2	3122.39	DECOY_C1JZ66	Bos taurus OX=9913	Importin subunit alpha-8	[459 to 476]	VGKTQQDSPDLSVDTINR	S,R	VGKTQQDSPDLS[O-Glycosylation:N1A1 on X]VDT[O-Glycosylation:H1N1A1 on X]INR	2	3122.39	13.019	15	{21793@[y1+1, y3+1, y4+1, y5+1, y17+1];[D109+1, D126+1, D138+1, D144+1, D163+1, D168+1, D186+1, D204+1, D274+1, D292+1, D366+1]}{21796@[b16+1];[y1+1, y3+1, y4+1, y16+1];[zDot1+1, zDot3+1, zDot4+1];[D126+1, D138+1, D144+1, D168+1, D186+1, D204+1, D274+1, D292+1, D366+1]}	{21793@[y1+1:175.11890, y3+1:402.24518, y4+1:503.29304, y5+1:618.32996, y17+1:1873.95544];[D109+1:109.02856, D126+1:126.05521, D138+1:138.05524, D144+1:144.06555, D163+1:163.06017, D168+1:168.06578, D186+1:186.07644, D204+1:204.08664, D274+1:274.09253, D292+1:292.10300, D366+1:366.13928]}{21796@[b16+1:1684.82434];[y1+1:175.11945, y3+1:402.24658, y4+1:503.29337, y16+1:1816.87244];[zDot1+1:159.10017, zDot3+1:386.22717, zDot4+1:1143.51760];[D126+1:126.05499, D138+1:138.05493, D144+1:144.06572, D168+1:168.06570, D186+1:186.07593, D204+1:204.08688, D274+1:274.09180, D292+1:292.10284, D366+1:366.13952]}	{21793@[y1+1:-0.00006, y3+1:-0.00077, y4+1:-0.00059, y5+1:0.00939, y17+1:0.03043];[D109+1:0.00017, D126+1:0.00026, D138+1:0.00030, D144+1:0.00004, D163+1:0.00008, D168+1:0.00026, D186+1:0.00036, D204+1:-0.00001, D274+1:0.00040, D292+1:0.00031, D366+1:-0.00018]}{21796@[b16+1:-0.01448];[y1+1:0.00049, y3+1:0.00064, y4+1:-0.00026, y16+1:-0.03111];[zDot1+1:-0.00005, zDot3+1:-0.00005, zDot4+1:0.01509];[D126+1:0.00004, D138+1:-0.00001, D144+1:0.00020, D168+1:0.00019, D186+1:-0.00015, D204+1:0.00023, D274+1:-0.00033, D292+1:0.00016, D366+1:0.00006]}	{21793@[y1+1:-0.32, y3+1:-1.91, y4+1:-1.17, y5+1:15.21, y17+1:16.25];[D109+1:1.56, D126+1:2.07, D138+1:2.18, D144+1:0.25, D163+1:0.49, D168+1:1.58, D186+1:1.96, D204+1:-0.03, D274+1:1.47, D292+1:1.07, D366+1:-0.50]}{21796@[b16+1:-8.60];[y1+1:2.84, y3+1:1.59, y4+1:-0.51, y16+1:-17.13];[zDot1+1:-0.34, zDot3+1:-0.12, zDot4+1:13.21];[D126+1:0.31, D138+1:-0.11, D144+1:1.42, D168+1:1.13, D186+1:-0.80, D204+1:1.13, D274+1:-1.21, D292+1:0.54, D366+1:0.15]}	{21793@[y1+1:9034, y3+1:8586, y4+1:20828, y5+1:3184, y17+1:4668];[D109+1:6902, D126+1:178429, D138+1:755844, D144+1:97820, D163+1:4322, D168+1:286125, D186+1:262897, D204+1:540095, D274+1:443083, D292+1:126583, D366+1:297633]}{21796@[b16+1:3952];[y1+1:1304, y3+1:1310, y4+1:2109, y16+1:1283];[zDot1+1:3049, zDot3+1:9330, zDot4+1:4492];[D126+1:2415, D138+1:15169, D144+1:904, D168+1:15524, D186+1:11450, D204+1:40227, D274+1:38817, D292+1:26084, D366+1:114281]}	{21793@16}{21796@17}	D	0.109797	0	0	3.00661	0	20.7199	2	4	1150.4	H1N2A2	FALSE	8.2063	(N(A)),(N(H(A)))	Level2	[15,H1N1A1,0.321]	[473,H1N1A1,0.321]	{@40[12-2,15-4]}{@40[8-2,15-4]}{@40[4-2,15-4]}	{@4[2,0.321][4,0.226]}{@8[2,0.321][4,0.226]}{@12[2,0.321][4,0.226]}{@15[4,0.321][2,0.038]}
2019_09_16_StcEmix_35trig_EThcD25_rep1.raw	5247	24.8781	5227	918.987	5	4589.9	DECOY_Q28065	Bos taurus OX=9913	C4b-binding protein alpha chain	[258 to 279]	LNSQCTVTTPGDTEPKYGFHCK	E,Y	LNS[O-Glycosylation:N1 on X]QC[Common Fixed:Carbamidomethyl on C]T[O-Glycosylation:N1A1 on X]VT[O-Glycosylation:N1A1 on X]T[O-Glycosylation:H1N2A1 on X]PGDTEPKYGFHC[Common Fixed:Carbamidomethyl on C]K	6	4589.88	13.0189	28	{5247@[b3+1, b17+2, b19+2];[y4+1, y8+1];[D109+1, D126+1, D138+1, D144+1, D163+1, D168+1, D186+1, D204+1, D274+1, D292+1, D366+1]}{5251@[b14+1];[c6+1];[y5+1, y6+1, y7+1, y11+1];[zDot11+1];[(M0-453.15)+4];[D126+1, D138+1, D144+1, D168+1, D186+1, D204+1, D274+1, D292+1, D366+1]}	{5247@[b3+1:315.16663, b17+2:946.93798, b19+2:1048.98207];[y4+1:591.26501, y8+1:1036.48840];[D109+1:109.02853, D126+1:126.05515, D138+1:138.05524, D144+1:144.06581, D163+1:163.05997, D168+1:168.06577, D186+1:186.07637, D204+1:204.08675, D274+1:274.09207, D292+1:292.10284, D366+1:366.13969]}{5251@[b14+1:1504.68042];[c6+1:1418.60352];[y5+1:648.30292, y6+1:811.36102, y7+1:939.43396, y11+1:1381.59351];[zDot11+1:1365.60217];[(M0-453.15)+4:1035.19520];[D126+1:126.05499, D138+1:138.05501, D144+1:144.06543, D168+1:168.06566, D186+1:186.07597, D204+1:204.08678, D274+1:274.09228, D292+1:292.10239, D366+1:366.13945]}	{5247@[b3+1:0.00033, b17+2:-0.00079, b19+2:-0.00247];[y4+1:-0.00576, y8+1:-0.01489];[D109+1:0.00013, D126+1:0.00021, D138+1:0.00030, D144+1:0.00030, D163+1:-0.00012, D168+1:0.00026, D186+1:0.00029, D204+1:0.00010, D274+1:-0.00006, D292+1:0.00016, D366+1:0.00022]}{5251@[b14+1:0.02201];[c6+1:0.01961];[y5+1:0.01068, y6+1:0.00545, y7+1:-0.01657, y11+1:-0.02701];[zDot11+1:0.00038];[(M0-453.15)+4:0.01683];[D126+1:0.00004, D138+1:0.00006, D144+1:-0.00009, D168+1:0.00014, D186+1:-0.00010, D204+1:0.00014, D274+1:0.00016, D292+1:-0.00030, D366+1:-0.00001]}	{5247@[b3+1:1.05, b17+2:-0.42, b19+2:-1.18];[y4+1:-9.77, y8+1:-14.38];[D109+1:1.20, D126+1:1.65, D138+1:2.18, D144+1:2.06, D163+1:-0.74, D168+1:1.54, D186+1:1.59, D204+1:0.51, D274+1:-0.21, D292+1:0.54, D366+1:0.61]}{5251@[b14+1:14.64];[c6+1:13.83];[y5+1:16.49, y6+1:6.73, y7+1:-17.66, y11+1:-19.56];[zDot11+1:0.28];[(M0-453.15)+4:4.07];[D126+1:0.31, D138+1:0.45, D144+1:-0.61, D168+1:0.85, D186+1:-0.56, D204+1:0.68, D274+1:0.58, D292+1:-1.03, D366+1:-0.03]}	{5247@[b3+1:67825, b17+2:276044, b19+2:544743];[y4+1:38252, y8+1:46787];[D109+1:104845, D126+1:2504884, D138+1:11144991, D144+1:947294, D163+1:68049, D168+1:3987034, D186+1:2330550, D204+1:5755928, D274+1:3058496, D292+1:673561, D366+1:1795459]}{5251@[b14+1:39610];[c6+1:88882];[y5+1:38152, y6+1:20799, y7+1:29454, y11+1:36130];[zDot11+1:38206];[(M0-453.15)+4:64243];[D126+1:101561, D138+1:315635, D144+1:28089, D168+1:323980, D186+1:214024, D204+1:1018773, D274+1:1636856, D292+1:716977, D366+1:2015479]}	{5247@16}{5251@17}	D	0.111298	0	0	2.00184	1.00093	20.5505	4	5	2050.74	H1N5A3	FALSE	11.8801	(N),(N(A)),(N(A)),(N(H(A))(N))	Level3			{@326[3-0,6-2,8-2,9-6]}{@326[3-2,6-0,8-2,9-6]}{@326[3-0,6-2,8-6,9-2]}{@326[3-2,6-0,8-6,9-2]}
2019_09_16_StcEmix_35trig_EThcD25_rep1.raw	11718	45.3573	11700	723.965	5	3614.79	P00735	Bos taurus OX=9913	Prothrombin	[390 to 418]	QELLCGASLISDRWVLTAAHCLLYPPWDK	P,N	QELLC[Common Fixed:Carbamidomethyl on C]GAS[O-Glycosylation:N1 on X]LISDRWVLTAAHC[Common Fixed:Carbamidomethyl on C]LLYPPWDK	3	3614.79	13.0179	117	{11718@[b1+1, b3+1, b20+2];[y1+1, y21+2];[D126+1, D138+1, D144+1, D168+1, D186+1, D204+1]}{11722@[b25+3];[c6+1, c9+1];[y1+1, y6+1, y19+2];[zDot7+1, zDot27+4];[D126+1, D138+1, D144+1, D168+1, D186+1, D204+1]}	{11718@[b1+1:129.06598, b3+1:371.19183, b20+2:1111.59436];[y1+1:147.11305, y21+2:1277.66662];[D126+1:126.05525, D138+1:138.05511, D144+1:144.06563, D168+1:168.06567, D186+1:186.07649, D204+1:204.08676]}{11722@[b25+3:956.81805];[c6+1:718.35736, c9+1:1192.60278];[y1+1:147.11313, y6+1:805.40363, y19+2:1164.59468];[zDot7+1:902.43933, zDot27+4:836.42777];[D126+1:126.05500, D138+1:138.05510, D144+1:144.06569, D168+1:168.06577, D186+1:186.07642, D204+1:204.08710]}	{11718@[b1+1:0.00013, b3+1:-0.00068, b20+2:0.04280];[y1+1:0.00025, y21+2:-0.00155];[D126+1:0.00030, D138+1:0.00017, D144+1:0.00011, D168+1:0.00016, D186+1:0.00041, D204+1:0.00012]}{11722@[b25+3:-0.01391];[c6+1:0.00212, c9+1:0.01497];[y1+1:0.00032, y6+1:0.01571, y19+2:0.02271];[zDot7+1:-0.01393, zDot27+4:0.01171];[D126+1:0.00005, D138+1:0.00015, D144+1:0.00017, D168+1:0.00025, D186+1:0.00034, D204+1:0.00046]}	{11718@[b1+1:0.98, b3+1:-1.83, b20+2:19.27];[y1+1:1.70, y21+2:-0.61];[D126+1:2.41, D138+1:1.23, D144+1:0.78, D168+1:0.94, D186+1:2.21, D204+1:0.57]}{11722@[b25+3:-4.85];[c6+1:2.96, c9+1:12.56];[y1+1:2.22, y6+1:19.53, y19+2:9.76];[zDot7+1:-15.45, zDot27+4:3.50];[D126+1:0.43, D138+1:1.12, D144+1:1.21, D168+1:1.49, D186+1:1.84, D204+1:2.25]}	{11718@[b1+1:2019, b3+1:3041, b20+2:9654];[y1+1:7333, y21+2:23779];[D126+1:106962, D138+1:80000, D144+1:76854, D168+1:19024, D186+1:86669, D204+1:91943]}{11722@[b25+3:4937];[c6+1:1155, c9+1:2236];[y1+1:918, y6+1:2154, y19+2:2222];[zDot7+1:1514, zDot27+4:1380];[D126+1:3089, D138+1:3189, D144+1:2761, D168+1:1849, D186+1:10532, D204+1:24930]}	{11718@11}{11722@14}	T	0.111298	0	0	4.00262	0	12.138	1	3	203.079	N1	FALSE	1.04094	(N)	Level1b	[8,N1,0.613]	[397,N1,0.613]	{@0[8-0]}	{@8[0,0.613]}{@11[0,0.194]}{@17[0,0.194]}
2019_09_16_StcEmix_35trig_EThcD25_rep1.raw	21774	76.4899	21742	1456.88	4	5823.49	DECOY_E1BF81	Bos taurus OX=9913	Corticosteroid-binding globulin	[95 to 117]	LDYAGSISIKPIYLDVQSMTLSK	G,S	LDYAGSISIKPIYLDVQS[O-Glycosylation:H1N1 on X]MT[O-Glycosylation:H2N2A2F1 on X]LS[O-Glycosylation:H2N2A2F1 on X]K	3	5823.5	13.0161	14	{21774@[b6+1, b8+1, b13+1, b16+1];[y1+1, y9+1, y10+1];[D126+1, D138+1, D144+1, D168+1, D186+1, D204+1, D274+1, D292+1, D366+1]}{21777@[b13+1, b14+1, b16+1, b17+1, b18+1];[c16+1];[D366+1]}	{21774@[b6+1:607.27234, b8+1:807.39435, b13+1:1421.77185, b16+1:1748.94666];[y1+1:147.11186, y9+1:1008.48920, y10+1:1121.58643];[D126+1:126.05503, D138+1:138.05518, D144+1:144.06554, D168+1:168.06571, D186+1:186.07620, D204+1:204.08664, D274+1:274.09174, D292+1:292.10159, D366+1:366.14001]}{21777@[b13+1:1421.77856, b14+1:1534.85266, b16+1:1748.94202, b17+1:1876.98462, b18+1:1964.04834];[c16+1:1765.94495];[D366+1:366.13785]}	{21774@[b6+1:0.00012, b8+1:0.00604, b13+1:0.00436, b16+1:-0.00026];[y1+1:-0.00094, y9+1:-0.01383, y10+1:-0.00066];[D126+1:0.00008, D138+1:0.00023, D144+1:0.00002, D168+1:0.00020, D186+1:0.00013, D204+1:-0.00001, D274+1:-0.00039, D292+1:-0.00109, D366+1:0.00055]}{21777@[b13+1:0.01107, b14+1:0.00110, b16+1:-0.00490, b17+1:-0.02087, b18+1:0.01082];[c16+1:-0.02852];[D366+1:-0.00162]}	{21774@[b6+1:0.20, b8+1:7.49, b13+1:3.07, b16+1:-0.15];[y1+1:-6.45, y9+1:-13.72, y10+1:-0.59];[D126+1:0.67, D138+1:1.68, D144+1:0.14, D168+1:1.17, D186+1:0.68, D204+1:-0.03, D274+1:-1.43, D292+1:-3.76, D366+1:1.50]}{21777@[b13+1:7.79, b14+1:0.72, b16+1:-2.80, b17+1:-11.13, b18+1:5.51];[c16+1:-16.16];[D366+1:-4.43]}	{21774@[b6+1:5179, b8+1:4319, b13+1:6145, b16+1:4772];[y1+1:4551, y9+1:3236, y10+1:3813];[D126+1:8089, D138+1:45766, D144+1:6117, D168+1:14611, D186+1:10917, D204+1:23524, D274+1:18463, D292+1:5516, D366+1:11864]}{21777@[b13+1:6915, b14+1:1240, b16+1:3007, b17+1:1032, b18+1:4897];[c16+1:1422];[D366+1:1770]}	{21774@16}{21777@7}	D	0.112985	0	0	1.00035	0	10.0528	3	5	3282.16	H5N5A4F2	FALSE	7.88304	(N(H)),(N(H(A))(N(H(A))(F))),(N(H(A))(N(H(A))(F)))	Level3			{@2012[18-1,20-11,22-11]}{@2012[18-11,20-1,22-11]}{@2012[18-11,20-11,22-1]}{@2013[18-4,20-9,22-11]}{@2013[18-9,20-4,22-11]}{@2013[18-4,20-11,22-9]}{@2013[18-11,20-4,22-9]}{@2013[18-9,20-11,22-4]}{@2013[18-11,20-9,22-4]}{@2014[18-7,20-9,22-9]}... In Total:12 Paths
2019_09_16_StcEmix_35trig_EThcD25_rep1.raw	3678	19.6928	3653	962.77	3	2885.29	DECOY_Q8WXI7.3	Homo sapiens OX=9606	Mucin-16 segment	[757 to 775]	QTFGNVYLSDRDLTYPGLE	R,T	QTFGN[Common Artifact:Deamidation on N]VYLS[O-Glycosylation:N1 on X]DRDLT[O-Glycosylation:N1A1 on X]YPGLE	3	2885.29	13.014	3	{3678@[b1+1, b2+1, b8+1, b10+1, b11+1];[y3+1, y11+1, y13+1];[D126+1, D138+1, D144+1, D168+1, D186+1, D204+1, D274+1, D292+1]}{3681@[b9+1, b12+1];[zDot7+1, zDot8+1, zDot19+1];[D126+1, D138+1, D144+1, D168+1, D186+1, D204+1, D274+1, D292+1]}	{3678@[b1+1:129.06590, b2+1:230.11385, b8+1:924.44324, b10+1:1126.52405, b11+1:1282.62094];[y3+1:318.16553, y11+1:1265.61035, y13+1:1541.75781];[D126+1:126.05520, D138+1:138.05524, D144+1:144.06585, D168+1:168.06589, D186+1:186.07617, D204+1:204.08669, D274+1:274.09204, D292+1:292.10220]}{3681@[b9+1:1011.46570, b12+1:1397.63489];[zDot7+1:1270.58508, zDot8+1:1385.60547, zDot19+1:2870.23364];[D126+1:126.05512, D138+1:138.05505, D144+1:144.06572, D168+1:168.06552, D186+1:186.07627, D204+1:204.08688, D274+1:274.09222, D292+1:292.10242]}	{3678@[b1+1:0.00005, b2+1:0.00031, b8+1:-0.00292, b10+1:0.01892, b11+1:0.01470];[y3+1:-0.00043, y11+1:0.00953, y13+1:0.00960];[D126+1:0.00026, D138+1:0.00029, D144+1:0.00033, D168+1:0.00037, D186+1:0.00010, D204+1:0.00004, D274+1:-0.00008, D292+1:-0.00048]}{3681@[b9+1:-0.01249, b12+1:0.00170];[zDot7+1:0.01522, zDot8+1:0.00866, zDot19+1:-0.04150];[D126+1:0.00018, D138+1:0.00011, D144+1:0.00020, D168+1:0.00000, D186+1:0.00020, D204+1:0.00023, D274+1:0.00010, D292+1:-0.00027]}	{3678@[b1+1:0.38, b2+1:1.37, b8+1:-3.16, b10+1:16.81, b11+1:11.47];[y3+1:-1.37, y11+1:7.54, y13+1:6.23];[D126+1:2.04, D138+1:2.12, D144+1:2.33, D168+1:2.22, D186+1:0.52, D204+1:0.19, D274+1:-0.31, D292+1:-1.66]}{3681@[b9+1:-12.36, b12+1:1.22];[zDot7+1:11.99, zDot8+1:6.26, zDot19+1:-14.46];[D126+1:1.41, D138+1:0.78, D144+1:1.42, D168+1:0.03, D186+1:1.05, D204+1:1.13, D274+1:0.36, D292+1:-0.93]}	{3678@[b1+1:4764, b2+1:11154, b8+1:18374, b10+1:4187, b11+1:9714];[y3+1:2548, y11+1:3836, y13+1:5119];[D126+1:300284, D138+1:289788, D144+1:315457, D168+1:88962, D186+1:388586, D204+1:362124, D274+1:35421, D292+1:7104]}{3681@[b9+1:1691, b12+1:2913];[zDot7+1:1657, zDot8+1:1521, zDot19+1:2022];[D126+1:9529, D138+1:8911, D144+1:8098, D168+1:6404, D186+1:44262, D204+1:110547, D274+1:8686, D292+1:3832]}	{3678@16}{3681@13}	D	0.114671	0	0	3.00158	0	16.3914	2	3	697.254	N2A1	FALSE	0.930067	(N),(N(A))	Level2	[14,N1A1,0.844]	[770,N1A1,0.844]	{@8[9-0,14-2]}{@8[2-0,14-2]}	{@2[0,0.436][2,0.078]}{@9[0,0.436][2,0.078]}{@14[2,0.844][0,0.128]}
2019_09_16_StcEmix_35trig_EThcD25_rep1.raw	3670	19.6617	3653	837.368	4	3345.44	DECOY_Q2KIA9	Bos taurus OX=9913	Mitochondrial enolase superfamily member 1	[180 to 202]	TMWEVAEPVDWRQNADMMLTKEP	K,G	T[O-Glycosylation:H1N2 on X]MWEVAEPVDWRQN[Common Artifact:Deamidation on N]ADMMLTKEP	2	3345.46	13.0118	15	{3670@[b17+2];[y1+1, y9+1, y10+1, y17+2];[D109+1, D126+1, D138+1, D144+1, D168+1, D186+1, D204+1, D366+1]}{3674@[b6+1, b9+1];[y8+1, y9+1, y10+1];[zDot13+1, zDot20+1, zDot21+2];[D126+1, D138+1, D144+1, D168+1, D186+1, D204+1, D366+1]}	{3670@[b17+2:1030.96541];[y1+1:116.07075, y9+1:1035.47192, y10+1:1150.53455, y17+2:1030.96541];[D109+1:109.02841, D126+1:126.05522, D138+1:138.05523, D144+1:144.06575, D168+1:168.06588, D186+1:186.07640, D204+1:204.08667, D366+1:366.13937]}{3674@[b6+1:718.31677, b9+1:1043.47034];[y8+1:964.43390, y9+1:1035.47144, y10+1:1150.52747];[zDot13+1:1604.70911, zDot20+1:2344.04175, zDot21+2:1265.56114];[D126+1:126.05505, D138+1:138.05492, D144+1:144.06548, D168+1:168.06560, D186+1:186.07659, D204+1:204.08704, D366+1:366.13969]}	{3670@[b17+2:0.03947];[y1+1:0.00014, y9+1:-0.01301, y10+1:0.02267, y17+2:-0.01804];[D109+1:0.00002, D126+1:0.00027, D138+1:0.00028, D144+1:0.00023, D168+1:0.00036, D186+1:0.00032, D204+1:0.00002, D366+1:-0.00010]}{3674@[b6+1:-0.00610, b9+1:-0.01631];[y8+1:-0.01392, y9+1:-0.01349, y10+1:0.01559];[zDot13+1:-0.02304, zDot20+1:-0.02924, zDot21+2:-0.03530];[D126+1:0.00011, D138+1:-0.00003, D144+1:-0.00004, D168+1:0.00008, D186+1:0.00052, D204+1:0.00039, D366+1:0.00022]}	{3670@[b17+2:19.16];[y1+1:1.24, y9+1:-12.57, y10+1:19.72, y17+2:-8.76];[D109+1:0.14, D126+1:2.16, D138+1:2.07, D144+1:1.64, D168+1:2.18, D186+1:1.75, D204+1:0.12, D366+1:-0.27]}{3674@[b6+1:-8.51, b9+1:-15.64];[y8+1:-14.45, y9+1:-13.05, y10+1:13.56];[zDot13+1:-14.37, zDot20+1:-12.48, zDot21+2:-13.96];[D126+1:0.86, D138+1:-0.22, D144+1:-0.29, D168+1:0.49, D186+1:2.79, D204+1:1.92, D366+1:0.61]}	{3670@[b17+2:7099];[y1+1:2566, y9+1:4733, y10+1:7508, y17+2:7099];[D109+1:3913, D126+1:170191, D138+1:146770, D144+1:148364, D168+1:56369, D186+1:247454, D204+1:237781, D366+1:46285]}{3674@[b6+1:826, b9+1:1620];[y8+1:1587, y9+1:2969, y10+1:1188];[zDot13+1:1266, zDot20+1:1759, zDot21+2:6002];[D126+1:4329, D138+1:2760, D144+1:2347, D168+1:2164, D186+1:17646, D204+1:37540, D366+1:21830]}	{3670@13}{3674@15}	D	0.116162	0	0	3.0061	0	15.2381	1	2	568.212	H1N2	FALSE	0.98678	(N(H)(N))	Level1	[1,H1N2,0.981]	[180,H1N2,0.981]	{@4[1-3]}	{@1[3,0.981]}{@20[3,0.019]}
2019_09_16_StcEmix_35trig_EThcD25_rep1.raw	17175	62.0174	17146	1160.24	3	3477.69	Q8WXI7.3	Homo sapiens OX=9606	Mucin-16 segment	[844 to 869]	QINFHIVNWNLSNPDPTSSEYITLLR	Y,D	QINFHIVNWNLS[O-Glycosylation:N1 on X]N[Common Artifact:Deamidation on N]PDPTSSEYIT[O-Glycosylation:N1 on X]LLR	3	3477.69	12.3028	89	{17175@[y1+1, y3+1, y4+1, y6+1, y7+1, y9+1, y11+1, y13+1];[D126+1, D138+1, D144+1, D168+1, D186+1, D204+1]}{17178@[b15+1];[y11+1, y13+2];[zDot14+1]}	{17175@[y1+1:175.11890, y3+1:401.28751, y4+1:502.33923, y6+1:778.48291, y7+1:907.52313, y9+1:1081.59277, y11+1:1279.68988, y13+1:1491.77100];[D126+1:126.05492, D138+1:138.05504, D144+1:144.06583, D168+1:168.06558, D186+1:186.07613, D204+1:204.08566]}{17178@[b15+1:1793.85864];[y11+1:1279.69727, y13+2:746.38860];[zDot14+1:1793.85864]}	{17175@[y1+1:-0.00006, y3+1:0.00043, y4+1:0.00447, y6+1:0.00076, y7+1:-0.00161, y9+1:0.00397, y11+1:0.00063, y13+1:0.00205];[D126+1:-0.00002, D138+1:0.00009, D144+1:0.00031, D168+1:0.00007, D186+1:0.00005, D204+1:-0.00098]}{17178@[b15+1:-0.00192];[y11+1:0.00802, y13+2:0.00098];[zDot14+1:0.00210]}	{17175@[y1+1:-0.32, y3+1:1.06, y4+1:8.93, y6+1:0.98, y7+1:-1.78, y9+1:3.68, y11+1:0.50, y13+1:1.37];[D126+1:-0.18, D138+1:0.67, D144+1:2.17, D168+1:0.39, D186+1:0.27, D204+1:-4.84]}{17178@[b15+1:-1.07];[y11+1:6.27, y13+2:0.66];[zDot14+1:1.17]}	{17175@[y1+1:3194, y3+1:2610, y4+1:2509, y6+1:6352, y7+1:4051, y9+1:8444, y11+1:30579, y13+1:5900];[D126+1:4886, D138+1:8902, D144+1:3565, D168+1:5715, D186+1:5408, D204+1:5039]}{17178@[b15+1:878];[y11+1:1585, y13+2:2339];[zDot14+1:878]}	{17175@14}{17178@4}	T	0.116162	0	0	1.00571	0	6.13999	2	5	406.159	N2	TRUE	2.49676	(N),(N)	Level2	[12,N1,0.865]	[855,N1,0.865]	{@2[12-0,23-0]}{@2[12-0,19-0]}{@2[12-0,18-0]}{@2[12-0,17-0]}	{@12[0,0.865]}{@17[0,0.284]}{@18[0,0.284]}{@19[0,0.284]}{@23[0,0.284]}
2019_09_16_StcEmix_35trig_EThcD25_rep1.raw	5907	27.0421	5877	931.9	2	1861.78	DECOY_P07359	Homo sapiens OX=9606	Platelet glycoprotein Ib alpha chain	[70 to 76]	QLELHTT	R,Q	QLELHT[O-Glycosylation:H2N2A1 on X]T	1	1861.79	12.2906	154	{5907@[b6+1];[y2+1];[(M0-818.28)+1, (M0-1021.36)+1];[D109+1, D126+1, D138+1, D144+1, D168+1, D186+1, D204+1, D274+1, D292+1, D366+1]}{5910@[c6+1];[zDot7+1];[(M0-291.10)+1, (M0-453.15)+1, (M0-615.20)+1, (M0-656.23)+1, (M0-818.28)+1, (M0-1021.36)+1];[D126+1, D186+1, D204+1, D274+1, D292+1, D366+1]}	{5907@[b6+1:722.37332];[y2+1:221.11339];[(M0-818.28)+1:1044.50891, (M0-1021.36)+1:841.43081];[D109+1:109.02847, D126+1:126.05517, D138+1:138.05505, D144+1:144.06560, D168+1:168.06563, D186+1:186.07655, D204+1:204.08697, D274+1:274.09216, D292+1:292.10269, D366+1:366.13953]}{5910@[c6+1:1760.75903];[zDot7+1:1846.78043];[(M0-291.10)+1:1571.69456, (M0-453.15)+1:1409.64596, (M0-615.20)+1:1247.58289, (M0-656.23)+1:1206.55786, (M0-818.28)+1:1044.51010, (M0-1021.36)+1:841.43026];[D126+1:126.05482, D186+1:186.07532, D204+1:204.08669, D274+1:274.09206, D292+1:292.10236, D366+1:366.13846]}	{5907@[b6+1:-0.00985];[y2+1:0.00019];[(M0-818.28)+1:-0.01187, (M0-1021.36)+1:-0.01060];[D109+1:0.00007, D126+1:0.00022, D138+1:0.00011, D144+1:0.00008, D168+1:0.00011, D186+1:0.00048, D204+1:0.00032, D274+1:0.00004, D292+1:0.00001, D366+1:0.00006]}{5910@[c6+1:-0.01048];[zDot7+1:-0.00205];[(M0-291.10)+1:-0.01123, (M0-453.15)+1:-0.00701, (M0-615.20)+1:-0.01726, (M0-656.23)+1:-0.01574, (M0-818.28)+1:-0.01068, (M0-1021.36)+1:-0.01115];[D126+1:-0.00013, D186+1:-0.00076, D204+1:0.00004, D274+1:-0.00007, D292+1:-0.00033, D366+1:-0.00101]}	{5907@[b6+1:-13.65];[y2+1:0.86];[(M0-818.28)+1:-11.37, (M0-1021.36)+1:-12.62];[D109+1:0.64, D126+1:1.77, D138+1:0.78, D144+1:0.57, D168+1:0.67, D186+1:2.58, D204+1:1.58, D274+1:0.14, D292+1:0.02, D366+1:0.16]}{5910@[c6+1:-5.96];[zDot7+1:-1.11];[(M0-291.10)+1:-7.15, (M0-453.15)+1:-4.98, (M0-615.20)+1:-13.85, (M0-656.23)+1:-13.05, (M0-818.28)+1:-10.24, (M0-1021.36)+1:-13.27];[D126+1:-1.03, D186+1:-4.10, D204+1:0.19, D274+1:-0.26, D292+1:-1.14, D366+1:-2.76]}	{5907@[b6+1:10457];[y2+1:6827];[(M0-818.28)+1:15773, (M0-1021.36)+1:231747];[D109+1:2459, D126+1:81982, D138+1:158575, D144+1:48773, D168+1:47534, D186+1:73971, D204+1:95418, D274+1:175267, D292+1:30751, D366+1:14950]}{5910@[c6+1:20878];[zDot7+1:3080];[(M0-291.10)+1:34923, (M0-453.15)+1:9165, (M0-615.20)+1:5376, (M0-656.23)+1:9256, (M0-818.28)+1:16198, (M0-1021.36)+1:5855];[D126+1:655, D186+1:2332, D204+1:5940, D274+1:17780, D292+1:6436, D366+1:2461]}	{5907@14}{5910@14}	D	0.117057	0	0	2.04326	8.24234	16.3676	1	2	1021.36	H2N2A1	FALSE	3.25127	(N(H(A))(N(H)))	Level1	[6,H2N2A1,0.961]	[75,H2N2A1,0.961]	{@26[6-8]}	{@6[8,0.961]}{@7[8,0.039]}
2019_09_16_StcEmix_35trig_EThcD25_rep1.raw	22333	78.2686	22307	1112.02	4	4444.05	Q8WXI7.3	Homo sapiens OX=9606	Mucin-16 segment	[269 to 288]	SAASPLLVLFTLNFTITNLR	P,Y	S[O-Glycosylation:N1A1 on X]AAS[O-Glycosylation:H1N2A1 on X]PLLVLFT[O-Glycosylation:N1 on X]LNFT[O-Glycosylation:N1 on X]IT[O-Glycosylation:N1A1 on X]NLR	5	4444.06	12.2297	26	{22333@[y4+1, y5+1, y8+1, y9+1, y10+1, y11+1];[D126+1, D138+1, D144+1, D168+1, D186+1, D204+1, D274+1, D292+1, D366+1]}{22335@[y4+1, y6+1, y8+1, y10+1];[zDot11+1];[(M0-291.10)+2];[D186+1, D204+1, D274+1, D292+1, D366+1]}	{22333@[y4+1:503.29388, y5+1:616.37152, y8+1:978.53350, y9+1:1091.61609, y10+1:1192.65991, y11+1:1339.73865];[D126+1:126.05491, D138+1:138.05490, D144+1:144.06564, D168+1:168.06561, D186+1:186.07605, D204+1:204.08679, D274+1:274.09189, D292+1:292.10251, D366+1:366.13995]}{22335@[y4+1:503.29440, y6+1:717.42474, y8+1:978.53394, y10+1:1192.66577];[zDot11+1:2224.04224];[(M0-291.10)+2:2077.49312];[D186+1:186.07643, D204+1:204.08653, D274+1:274.09192, D292+1:292.10284, D366+1:366.13931]}	{22333@[y4+1:0.00026, y5+1:-0.00617, y8+1:-0.00321, y9+1:-0.00468, y10+1:-0.00854, y11+1:0.00179];[D126+1:-0.00004, D138+1:-0.00005, D144+1:0.00013, D168+1:0.00010, D186+1:-0.00003, D204+1:0.00015, D274+1:-0.00024, D292+1:-0.00018, D366+1:0.00049]}{22335@[y4+1:0.00078, y6+1:-0.00062, y8+1:-0.00277, y10+1:-0.00268];[zDot11+1:-0.00943];[(M0-291.10)+2:0.01056];[D186+1:0.00035, D204+1:-0.00011, D274+1:-0.00021, D292+1:0.00016, D366+1:-0.00015]}	{22333@[y4+1:0.52, y5+1:-10.02, y8+1:-3.28, y9+1:-4.29, y10+1:-7.16, y11+1:1.33];[D126+1:-0.30, D138+1:-0.33, D144+1:0.89, D168+1:0.58, D186+1:-0.14, D204+1:0.72, D274+1:-0.87, D292+1:-0.61, D366+1:1.33]}{22335@[y4+1:1.55, y6+1:-0.87, y8+1:-2.83, y10+1:-2.25];[zDot11+1:-4.24];[(M0-291.10)+2:2.54];[D186+1:1.92, D204+1:-0.56, D274+1:-0.76, D292+1:0.54, D366+1:-0.42]}	{22333@[y4+1:3939, y5+1:2726, y8+1:7255, y9+1:5237, y10+1:4962, y11+1:5289];[D126+1:8794, D138+1:8722, D144+1:6053, D168+1:3577, D186+1:10078, D204+1:14829, D274+1:35344, D292+1:9757, D366+1:2938]}{22335@[y4+1:988, y6+1:880, y8+1:1623, y10+1:1049];[zDot11+1:2109];[(M0-291.10)+2:3899];[D186+1:799, D204+1:2484, D274+1:6221, D292+1:3376, D366+1:2100]}	{22333@15}{22335@11}	T	0.117057	0	0	1.02178	1.04029	14.5656	5	5	2253.82	H1N6A3	TRUE	1.44085	(N),(N),(N(A)),(N(A)),(N(H(A))(N))	Level3			{@480[1-2,4-6,11-0,15-0,17-2]}{@480[1-6,4-2,11-0,15-0,17-2]}{@480[1-2,4-6,11-0,15-2,17-0]}{@480[1-6,4-2,11-0,15-2,17-0]}{@480[1-2,4-6,11-2,15-0,17-0]}{@480[1-6,4-2,11-2,15-0,17-0]}
2019_09_16_StcEmix_35trig_EThcD25_rep1.raw	9118	37.3432	9091	1130.84	3	3389.49	P16150	Homo sapiens	Leukosialin	[7 to 24]	TPTSGEPLVSTSEPLSSK	Q,M	TPTSGEPLVS[O-Glycosylation:N1 on X]T[O-Glycosylation:N1 on X]S[O-Glycosylation:H2N2A1F1 on X]EPLSSK	3	3389.49	12.2076	7	{9118@[y1+1, y2+1, y3+1, y5+1, y7+1, y9+1, y12+1];[(M0-964.34)+2];[D126+1, D138+1, D144+1, D168+1, D186+1, D204+1, D274+1, D292+1, D366+1]}{9121@[zDot6+1];[(M0-291.10)+2, (M0-761.26)+2, (M0-964.34)+2];[D186+1, D204+1, D274+1, D292+1, D366+1]}	{9118@[y1+1:147.11227, y2+1:234.14427, y3+1:321.17709, y5+1:531.31308, y7+1:747.38660, y9+1:935.46490, y12+1:1244.67578];[(M0-964.34)+2:1213.59740];[D126+1:126.05508, D138+1:138.05498, D144+1:144.06546, D168+1:168.06544, D186+1:186.07623, D204+1:204.08697, D274+1:274.09209, D292+1:292.10220, D366+1:366.13980]}{9121@[zDot6+1:644.33728];[(M0-291.10)+2:1550.19826, (M0-761.26)+2:1315.13623, (M0-964.34)+2:1213.59950];[D186+1:186.07579, D204+1:204.08609, D274+1:274.09177, D292+1:292.10223, D366+1:366.13943]}	{9118@[y1+1:-0.00053, y2+1:-0.00056, y3+1:0.00023, y5+1:-0.00061, y7+1:-0.00171, y9+1:-0.00311, y12+1:0.00252];[(M0-964.34)+2:0.03195];[D126+1:0.00013, D138+1:0.00003, D144+1:-0.00006, D168+1:-0.00007, D186+1:0.00016, D204+1:0.00033, D274+1:-0.00004, D292+1:-0.00048, D366+1:0.00033]}{9121@[zDot6+1:-0.00028];[(M0-291.10)+2:-0.00925, (M0-761.26)+2:0.03024, (M0-964.34)+2:0.03616];[D186+1:-0.00029, D204+1:-0.00056, D274+1:-0.00036, D292+1:-0.00045, D366+1:-0.00003]}	{9118@[y1+1:-3.63, y2+1:-2.41, y3+1:0.73, y5+1:-1.15, y7+1:-2.30, y9+1:-3.33, y12+1:2.03];[(M0-964.34)+2:13.18];[D126+1:1.04, D138+1:0.23, D144+1:-0.39, D168+1:-0.43, D186+1:0.85, D204+1:1.61, D274+1:-0.14, D292+1:-1.66, D366+1:0.92]}{9121@[zDot6+1:-0.43];[(M0-291.10)+2:-2.98, (M0-761.26)+2:11.51, (M0-964.34)+2:14.91];[D186+1:-1.55, D204+1:-2.74, D274+1:-1.32, D292+1:-1.55, D366+1:-0.09]}	{9118@[y1+1:2439, y2+1:3234, y3+1:8404, y5+1:17281, y7+1:3379, y9+1:6625, y12+1:2842];[(M0-964.34)+2:32504];[D126+1:30168, D138+1:27298, D144+1:15604, D168+1:11099, D186+1:29778, D204+1:38753, D274+1:52526, D292+1:11759, D366+1:7235]}{9121@[zDot6+1:2395];[(M0-291.10)+2:2470, (M0-761.26)+2:3990, (M0-964.34)+2:9756];[D186+1:1160, D204+1:3720, D274+1:5619, D292+1:2943, D366+1:2104]}	{9118@17}{9121@9}	T	0.117057	0	0	1.01083	4.12564	14.4312	3	8	1573.58	H2N4A1F1	FALSE	1.74949	(N),(N),(N(H)(N(H(A))(F)))	Level3			{@116[10-0,11-0,12-9]}{@116[4-0,11-0,12-9]}{@116[3-0,11-0,12-9]}{@116[1-0,11-0,12-9]}{@116[4-0,10-0,12-9]}{@116[3-0,10-0,12-9]}{@116[1-0,10-0,12-9]}{@116[3-0,4-0,12-9]}{@116[1-0,4-0,12-9]}{@116[1-0,3-0,12-9]}... In Total:60 Paths
2019_09_16_StcEmix_35trig_EThcD25_rep1.raw	5657	26.1944	5635	832.854	2	1663.69	Q29443	Bos taurus OX=9913	Serotransferrin	[442 to 447]	KNTPEK	C,G	KN[Common Artifact:Deamidation on N]T[O-Glycosylation:H1N1A2 on X]PEK	2	1663.69	12.2065	64	{5657@[b1+1, b3+1];[y3+1, y4+1];[(M0-947.32)+1];[D109+1, D126+1, D138+1, D144+1, D168+1, D186+1, D204+1, D274+1, D292+1, D366+1]}{5660@[b3+1];[zDot6+1];[(M0-291.10)+1, (M0-453.15)+1, (M0-582.19)+1, (M0-744.24)+1, (M0-947.32)+1];[D126+1, D186+1, D204+1, D274+1, D292+1, D366+1]}	{5657@[b1+1:129.10246, b3+1:345.17703];[y3+1:373.20754, y4+1:474.25461];[(M0-947.32)+1:717.37811];[D109+1:109.02848, D126+1:126.05504, D138+1:138.05527, D144+1:144.06563, D168+1:168.06557, D186+1:186.07613, D204+1:204.08678, D274+1:274.09219, D292+1:292.10248, D366+1:366.13864]}{5660@[b3+1:345.17752];[zDot6+1:1648.69199];[(M0-291.10)+1:1373.60484, (M0-453.15)+1:1211.55066, (M0-582.19)+1:1082.51318, (M0-744.24)+1:920.45774, (M0-947.32)+1:717.37775];[D126+1:126.05475, D186+1:186.07582, D204+1:204.08667, D274+1:274.09193, D292+1:292.10230, D366+1:366.14026]}	{5657@[b1+1:0.00022, b3+1:0.00017];[y3+1:-0.00062, y4+1:-0.00123];[(M0-947.32)+1:0.00037];[D109+1:0.00008, D126+1:0.00009, D138+1:0.00032, D144+1:0.00011, D168+1:0.00005, D186+1:0.00005, D204+1:0.00014, D274+1:0.00007, D292+1:-0.00021, D366+1:-0.00083]}{5660@[b3+1:0.00066];[zDot6+1:0.00994];[(M0-291.10)+1:-0.00052, (M0-453.15)+1:-0.00188, (M0-582.19)+1:0.00325, (M0-744.24)+1:0.00062, (M0-947.32)+1:-0.00000];[D126+1:-0.00020, D186+1:-0.00026, D204+1:0.00002, D274+1:-0.00019, D292+1:-0.00039, D366+1:0.00079]}	{5657@[b1+1:1.74, b3+1:0.50];[y3+1:-1.66, y4+1:-2.59];[(M0-947.32)+1:0.51];[D109+1:0.78, D126+1:0.74, D138+1:2.34, D144+1:0.78, D168+1:0.30, D186+1:0.27, D204+1:0.68, D274+1:0.25, D292+1:-0.71, D366+1:-2.26]}{5660@[b3+1:1.92];[zDot6+1:6.03];[(M0-291.10)+1:-0.38, (M0-453.15)+1:-1.55, (M0-582.19)+1:3.00, (M0-744.24)+1:0.67, (M0-947.32)+1:-0.00];[D126+1:-1.58, D186+1:-1.38, D204+1:0.12, D274+1:-0.70, D292+1:-1.34, D366+1:2.17]}	{5657@[b1+1:2904, b3+1:30759];[y3+1:56752, y4+1:16316];[(M0-947.32)+1:17256];[D109+1:1540, D126+1:52068, D138+1:45893, D144+1:23244, D168+1:17742, D186+1:54270, D204+1:57312, D274+1:377061, D292+1:71641, D366+1:3305]}{5660@[b3+1:1554];[zDot6+1:7336];[(M0-291.10)+1:99102, (M0-453.15)+1:6250, (M0-582.19)+1:3651, (M0-744.24)+1:8069, (M0-947.32)+1:48689];[D126+1:460, D186+1:1731, D204+1:5365, D274+1:42345, D292+1:14460, D366+1:1123]}	{5657@15}{5660@13}	T	0.117057	0	0	1.01144	6.16423	16.2853	1	1	947.323	H1N1A2	FALSE	2.15038	(N(H(A))(A))	Level1	[3,H1N1A2,1.000]	[444,H1N1A2,1.000]	{@21[3-7]}	{@3[7,1.000]}
2019_09_16_StcEmix_35trig_EThcD25_rep1.raw	20592	72.7515	20576	1032.6	7	7221.17	Q8WXI7.3	Homo sapiens OX=9606	Mucin-16 segment	[360 to 396]	DREQLYWELSQLTHNITELGPYALDNDSLFVNGFTHR	L,S	DREQLYWELS[O-Glycosylation:N1 on X]QLT[O-Glycosylation:H2N2A1F1 on X]HNIT[O-Glycosylation:H2N2A2F1 on X]ELGPYALDNDSLFVN[Common Artifact:Deamidation on N]GFTHR	4	7221.12	12.1661	65	{20592@[y1+1, y5+1, y6+1, y7+1, y8+1, y10+1];[D126+1, D138+1, D144+1, D168+1, D186+1, D204+1, D274+1, D292+1, D366+1]}{20596@[c5+1, c19+3];[y2+1, y6+1, y8+1, y10+1];[D138+1, D168+1, D186+1, D204+1, D274+1, D292+1, D366+1]}	{20592@[y1+1:175.11894, y5+1:617.31541, y6+1:732.34308, y7+1:831.41321, y8+1:978.47949, y10+1:1178.59924];[D126+1:126.05495, D138+1:138.05528, D144+1:144.06567, D168+1:168.06543, D186+1:186.07602, D204+1:204.08675, D274+1:274.09192, D292+1:292.10281, D366+1:366.13889]}{20596@[c5+1:659.34479, c19+3:1739.41713];[y2+1:312.17853, y6+1:732.34271, y8+1:978.48065, y10+1:1178.58765];[D138+1:138.05513, D168+1:168.06552, D186+1:186.07635, D204+1:204.08688, D274+1:274.09221, D292+1:292.10294, D366+1:366.13895]}	{20592@[y1+1:-0.00001, y5+1:-0.00001, y6+1:0.00072, y7+1:0.00243, y8+1:0.00030, y10+1:0.00396];[D126+1:0.00001, D138+1:0.00034, D144+1:0.00016, D168+1:-0.00009, D186+1:-0.00006, D204+1:0.00010, D274+1:-0.00021, D292+1:0.00013, D366+1:-0.00058]}{20596@[c5+1:-0.00233, c19+3:0.02763];[y2+1:0.00066, y6+1:0.00035, y8+1:0.00146, y10+1:-0.00764];[D138+1:0.00018, D168+1:0.00000, D186+1:0.00028, D204+1:0.00024, D274+1:0.00008, D292+1:0.00025, D366+1:-0.00052]}	{20592@[y1+1:-0.06, y5+1:-0.02, y6+1:0.98, y7+1:2.93, y8+1:0.31, y10+1:3.36];[D126+1:0.06, D138+1:2.46, D144+1:1.10, D168+1:-0.52, D186+1:-0.31, D204+1:0.49, D274+1:-0.76, D292+1:0.44, D366+1:-1.59]}{20596@[c5+1:-3.53, c19+3:5.30];[y2+1:2.13, y6+1:0.48, y8+1:1.49, y10+1:-6.49];[D138+1:1.34, D168+1:0.03, D186+1:1.50, D204+1:1.17, D274+1:0.30, D292+1:0.86, D366+1:-1.42]}	{20592@[y1+1:3514, y5+1:9363, y6+1:10696, y7+1:4206, y8+1:5001, y10+1:3422];[D126+1:15378, D138+1:70891, D144+1:3350, D168+1:19252, D186+1:12428, D204+1:35825, D274+1:28941, D292+1:6996, D366+1:14191]}{20596@[c5+1:1626, c19+3:3597];[y2+1:799, y6+1:2424, y8+1:1008, y10+1:1779];[D138+1:3559, D168+1:2384, D186+1:1062, D204+1:6486, D274+1:8812, D292+1:6134, D366+1:14487]}	{20592@15}{20596@13}	T	0.117057	0	0	2.04316	0	16.8272	3	5	2829.01	H4N5A3F2	TRUE	22.6574	(N),(N(H)(N(H(A))(F))),(N(H(A))(N(H(A))(F)))	Level3			{@1180[10-0,13-9,17-11]}{@1180[10-9,13-0,17-11]}{@1180[10-0,13-11,17-9]}{@1180[10-11,13-0,17-9]}{@1180[10-9,13-11,17-0]}{@1180[10-11,13-9,17-0]}{@1181[10-2,13-9,17-9]}{@1181[10-9,13-2,17-9]}{@1181[10-9,13-9,17-2]}
2019_09_16_StcEmix_35trig_EThcD25_rep1.raw	4247	21.5787	4217	870.048	3	2607.12	DECOY_P56652	Bos taurus OX=9913	Inter-alpha-trypsin inhibitor heavy chain H3	[183 to 193]	FYTRRTQSDSR	G,G	FYT[O-Glycosylation:N1A1 on X]RRT[O-Glycosylation:N1 on X]QS[O-Glycosylation:N1A1 on X]DSR	3	2607.12	12.1598	19	{4247@[y1+1, y2+1, y3+1];[D126+1, D138+1, D144+1, D168+1, D186+1, D204+1, D274+1, D292+1]}{4249@[c4+1, c8+1, c10+1];[y3+1];[zDot1+1, zDot2+1, zDot3+1, zDot11+1];[(M0-203.08)+2];[D126+1, D138+1, D168+1, D186+1, D204+1, D274+1, D292+1]}	{4247@[y1+1:175.11871, y2+1:262.15094, y3+1:377.17783];[D126+1:126.05513, D138+1:138.05504, D144+1:144.06561, D168+1:168.06561, D186+1:186.07636, D204+1:204.08692, D274+1:274.09207, D292+1:292.10281]}{4249@[c4+1:1079.49268, c8+1:2248.97782, c10+1:2451.02710];[y3+1:377.17926];[zDot1+1:159.10004, zDot2+1:246.13174, zDot3+1:361.15973, zDot11+1:2592.08702];[(M0-203.08)+2:1203.02929];[D126+1:126.05495, D138+1:138.05489, D168+1:168.06570, D186+1:186.07616, D204+1:204.08665, D274+1:274.09143, D292+1:292.10275]}	{4247@[y1+1:-0.00024, y2+1:-0.00004, y3+1:-0.00010];[D126+1:0.00018, D138+1:0.00009, D144+1:0.00010, D168+1:0.00010, D186+1:0.00028, D204+1:0.00027, D274+1:-0.00005, D292+1:0.00013]}{4249@[c4+1:0.00353, c8+1:-0.00489, c10+1:-0.01457];[y3+1:0.00134];[zDot1+1:-0.00019, zDot2+1:-0.00051, zDot3+1:0.00053, zDot11+1:-0.02105];[(M0-203.08)+2:0.00387];[D126+1:0.00001, D138+1:-0.00006, D168+1:0.00019, D186+1:0.00008, D204+1:0.00001, D274+1:-0.00070, D292+1:0.00007]}	{4247@[y1+1:-1.37, y2+1:-0.15, y3+1:-0.26];[D126+1:1.43, D138+1:0.67, D144+1:0.67, D168+1:0.58, D186+1:1.51, D204+1:1.35, D274+1:-0.20, D292+1:0.44]}{4249@[c4+1:3.27, c8+1:-2.17, c10+1:-5.95];[y3+1:3.55];[zDot1+1:-1.21, zDot2+1:-2.09, zDot3+1:1.47, zDot11+1:-8.13];[(M0-203.08)+2:1.61];[D126+1:0.06, D138+1:-0.44, D168+1:1.12, D186+1:0.43, D204+1:0.04, D274+1:-2.55, D292+1:0.23]}	{4247@[y1+1:7801, y2+1:81002, y3+1:5868];[D126+1:61500, D138+1:46888, D144+1:40761, D168+1:17433, D186+1:67479, D204+1:54120, D274+1:15483, D292+1:6416]}{4249@[c4+1:955, c8+1:2276, c10+1:1683];[y3+1:1007];[zDot1+1:1783, zDot2+1:1078, zDot3+1:2649, zDot11+1:1609];[(M0-203.08)+2:7158];[D126+1:3425, D138+1:1365, D168+1:849, D186+1:5564, D204+1:14938, D274+1:3744, D292+1:2315]}	{4247@11}{4249@16}	D	0.117745	0	0	7.03825	1.01568	15.4491	3	4	1191.43	N3A2	FALSE	1.15031	(N),(N(A)),(N(A))	Level2	[3,N1A1,0.996]	[185,N1A1,0.996]	{@44[3-2,6-0,8-2]}{@44[3-2,6-2,8-0]}	{@3[0,0.004][2,0.996]}{@6[0,0.498][2,0.502]}{@8[2,0.502][0,0.498]}{@10[2,0.000][0,0.000]}
2019_09_16_StcEmix_35trig_EThcD25_rep1.raw	4797	23.4073	4775	1039.78	3	3116.31	P16150	Homo sapiens	Leukosialin	[218 to 234]	STNASTVPFRNPDENSR	T,G	STNAS[O-Glycosylation:N1 on X]T[O-Glycosylation:H2N2A1 on X]VPFRN[Common Artifact:Deamidation on N]PDENSR	3	3116.31	12.1533	53	{4797@[y1+1, y4+1, y6+1];[(M0-656.23)+2, (M0-1021.36)+2];[D109+1, D126+1, D138+1, D144+1, D168+1, D186+1, D204+1, D274+1, D292+1, D366+1]}{4801@[y10+1];[zDot1+1, zDot3+1, zDot4+1];[(M0-291.10)+2, (M0-656.23)+2, (M0-818.28)+2];[D126+1, D138+1, D186+1, D204+1, D274+1, D292+1, D366+1]}	{4797@[y1+1:175.11908, y4+1:505.23578, y6+1:717.31812];[(M0-656.23)+2:1231.04569, (M0-1021.36)+2:1048.48126];[D109+1:109.02856, D126+1:126.05503, D138+1:138.05531, D144+1:144.06565, D168+1:168.06544, D186+1:186.07651, D204+1:204.08683, D274+1:274.09218, D292+1:292.10284, D366+1:366.14014]}{4801@[y10+1:1232.54602];[zDot1+1:159.10013, zDot3+1:360.17465, zDot4+1:489.21829];[(M0-291.10)+2:1413.61326, (M0-656.23)+2:1231.04480, (M0-818.28)+2:1150.02222];[D126+1:126.05489, D138+1:138.05458, D186+1:186.07591, D204+1:204.08647, D274+1:274.09239, D292+1:292.10287, D366+1:366.13897]}	{4797@[y1+1:0.00013, y4+1:-0.00072, y6+1:0.00191];[(M0-656.23)+2:-0.00077, (M0-1021.36)+2:0.00257];[D109+1:0.00016, D126+1:0.00008, D138+1:0.00037, D144+1:0.00013, D168+1:-0.00007, D186+1:0.00043, D204+1:0.00018, D274+1:0.00005, D292+1:0.00016, D366+1:0.00067]}{4801@[y10+1:-0.01942];[zDot1+1:-0.00010, zDot3+1:-0.00053, zDot4+1:0.00052];[(M0-291.10)+2:0.00218, (M0-656.23)+2:-0.00255, (M0-818.28)+2:0.00511];[D126+1:-0.00006, D138+1:-0.00037, D186+1:-0.00016, D204+1:-0.00017, D274+1:0.00027, D292+1:0.00019, D366+1:-0.00049]}	{4797@[y1+1:0.73, y4+1:-1.43, y6+1:2.66];[(M0-656.23)+2:-0.31, (M0-1021.36)+2:1.23];[D109+1:1.48, D126+1:0.67, D138+1:2.68, D144+1:0.94, D168+1:-0.43, D186+1:2.33, D204+1:0.90, D274+1:0.19, D292+1:0.54, D366+1:1.84]}{4801@[y10+1:-15.77];[zDot1+1:-0.63, zDot3+1:-1.48, zDot4+1:1.06];[(M0-291.10)+2:0.77, (M0-656.23)+2:-1.03, (M0-818.28)+2:2.22];[D126+1:-0.48, D138+1:-2.67, D186+1:-0.89, D204+1:-0.86, D274+1:0.97, D292+1:0.65, D366+1:-1.36]}	{4797@[y1+1:2500, y4+1:11128, y6+1:4623];[(M0-656.23)+2:40090, (M0-1021.36)+2:30250];[D109+1:2212, D126+1:58795, D138+1:72818, D144+1:50859, D168+1:19991, D186+1:73445, D204+1:67836, D274+1:33987, D292+1:9412, D366+1:18143]}{4801@[y10+1:1136];[zDot1+1:1573, zDot3+1:828, zDot4+1:1054];[(M0-291.10)+2:8019, (M0-656.23)+2:12983, (M0-818.28)+2:2533];[D126+1:1309, D138+1:1460, D186+1:4639, D204+1:11471, D274+1:8642, D292+1:4005, D366+1:8783]}	{4797@15}{4801@14}	T	0.117745	0	0	3.00873	5.12475	17.4801	2	5	1224.44	H2N3A1	TRUE	1.44639	(N),(N(H(A))(N(H)))	Level3			{@45[5-0,6-8]}{@45[2-0,6-8]}{@45[1-0,6-8]}{@45[5-8,6-0]}{@45[2-8,6-0]}{@45[1-8,6-0]}{@45[2-0,5-8]}{@45[1-0,5-8]}{@45[2-8,5-0]}{@45[1-8,5-0]}... In Total:84 Paths
2019_09_16_StcEmix_35trig_EThcD25_rep1.raw	8210	34.471	8178	1142.53	3	3424.56	P16150	Homo sapiens	Leukosialin	[1 to 24]	STTAVQTPTSGEPLVSTSEPLSSK	-,M	STTAVQTPTS[O-Glycosylation:H1N1A1 on X]GEPLVSTS[O-Glycosylation:H1N1 on X]EPLSSK	2	3424.56	12.1519	0	{8210@[b4+1, b7+1];[y5+1, y9+1, y12+1, y17+1];[D109+1, D126+1, D138+1, D144+1, D168+1, D186+1, D204+1, D274+1, D292+1, D366+1]}{8213@[c5+1, c6+1, c11+1];[y5+1];[zDot6+1, zDot13+1];[D126+1, D138+1, D144+1, D186+1, D204+1, D274+1, D292+1, D366+1]}	{8210@[b4+1:361.17160, b7+1:689.35156];[y5+1:531.31451, y9+1:935.46860, y12+1:1244.67441, y17+1:1715.87430];[D109+1:109.02852, D126+1:126.05502, D138+1:138.05513, D144+1:144.06558, D168+1:168.06581, D186+1:186.07627, D204+1:204.08659, D274+1:274.09213, D292+1:292.10278, D366+1:366.13907]}{8213@[c5+1:477.26599, c6+1:605.32532, c11+1:1704.76371];[y5+1:531.31403];[zDot6+1:644.33807, zDot13+1:1722.81860];[D126+1:126.05507, D138+1:138.05510, D144+1:144.06538, D186+1:186.07591, D204+1:204.08664, D274+1:274.09213, D292+1:292.10266, D366+1:366.13895]}	{8210@[b4+1:-0.00018, b7+1:0.00512];[y5+1:0.00083, y9+1:0.00058, y12+1:0.00115, y17+1:0.00452];[D109+1:0.00012, D126+1:0.00007, D138+1:0.00018, D144+1:0.00007, D168+1:0.00029, D186+1:0.00020, D204+1:-0.00005, D274+1:0.00001, D292+1:0.00010, D366+1:-0.00040]}{8213@[c5+1:-0.00075, c6+1:0.00000, c11+1:0.00917];[y5+1:0.00034];[zDot6+1:0.00052, zDot13+1:-0.01071];[D126+1:0.00012, D138+1:0.00015, D144+1:-0.00013, D186+1:-0.00016, D204+1:-0.00001, D274+1:0.00001, D292+1:-0.00003, D366+1:-0.00052]}	{8210@[b4+1:-0.49, b7+1:7.43];[y5+1:1.56, y9+1:0.62, y12+1:0.92, y17+1:2.63];[D109+1:1.13, D126+1:0.55, D138+1:1.34, D144+1:0.46, D168+1:1.76, D186+1:1.05, D204+1:-0.26, D274+1:0.02, D292+1:0.33, D366+1:-1.09]}{8213@[c5+1:-1.57, c6+1:0.00, c11+1:5.38];[y5+1:0.64];[zDot6+1:0.80, zDot13+1:-6.22];[D126+1:0.98, D138+1:1.12, D144+1:-0.93, D186+1:-0.89, D204+1:-0.03, D274+1:0.02, D292+1:-0.09, D366+1:-1.42]}	{8210@[b4+1:7044, b7+1:3338];[y5+1:10410, y9+1:8776, y12+1:15304, y17+1:7483];[D109+1:2090, D126+1:36784, D138+1:35944, D144+1:29826, D168+1:14878, D186+1:50301, D204+1:50525, D274+1:55001, D292+1:12346, D366+1:15186]}{8213@[c5+1:857, c6+1:3018, c11+1:1960];[y5+1:852];[zDot6+1:1930, zDot13+1:1276];[D126+1:811, D138+1:553, D144+1:705, D186+1:1971, D204+1:4818, D274+1:6991, D292+1:3798, D366+1:7528]}	{8210@16}{8213@14}	T	0.117745	0	0	5.06233	0	18.7072	2	11	1021.36	H2N2A1	FALSE	1.28259	(N(H)),(N(H(A)))	Level3			{@27[10-4,18-1]}{@27[9-4,18-1]}{@27[7-4,18-1]}{@27[10-4,17-1]}{@27[9-4,17-1]}{@27[7-4,17-1]}{@27[10-4,16-1]}{@27[9-4,16-1]}{@27[7-4,16-1]}
2019_09_16_StcEmix_35trig_EThcD25_rep1.raw	12826	48.7053	12803	642.335	3	1923.98	Q14242	Homo sapiens	P-selectin glycoprotein ligand 1	[263 to 276]	GLFIPFSVSSVTHK	R,G	GLFIPFSVSS[O-Glycosylation:N1 on X]VT[O-Glycosylation:N1 on X]HK	2	1923.98	12.1505	0	{12826@[b2+1, b3+1];[y1+1, y3+1, y6+1, y9+1, y10+1];[D126+1, D138+1, D144+1, D186+1, D204+1]}{12829@[b3+1];[c5+1, c6+1, c10+1, c13+1];[D186+1]}	{12826@[b2+1:171.11269, b3+1:318.18130];[y1+1:147.11269, y3+1:385.21985, y6+1:658.34912, y9+1:991.53052, y10+1:1088.57141];[D126+1:126.05483, D138+1:138.05486, D144+1:144.06552, D186+1:186.07635, D204+1:204.08670]}{12829@[b3+1:318.18112];[c5+1:545.33801, c6+1:692.41455, c10+1:1255.64404, c13+1:1795.91943];[D186+1:186.07579]}	{12826@[b2+1:-0.00012, b3+1:0.00009];[y1+1:-0.00012, y3+1:0.00045, y6+1:-0.00274, y9+1:0.00980, y10+1:-0.00207];[D126+1:-0.00011, D138+1:-0.00009, D144+1:0.00000, D186+1:0.00028, D204+1:0.00005]}{12829@[b3+1:-0.00010];[c5+1:-0.00658, c6+1:0.00154, c10+1:-0.01284, c13+1:0.00818];[D186+1:-0.00029]}	{12826@[b2+1:-0.69, b3+1:0.27];[y1+1:-0.81, y3+1:1.18, y6+1:-4.17, y9+1:9.89, y10+1:-1.91];[D126+1:-0.91, D138+1:-0.66, D144+1:0.03, D186+1:1.50, D204+1:0.27]}{12829@[b3+1:-0.30];[c5+1:-12.09, c6+1:2.23, c10+1:-10.23, c13+1:4.56];[D186+1:-1.55]}	{12826@[b2+1:3684, b3+1:7234];[y1+1:6276, y3+1:3467, y6+1:4001, y9+1:2808, y10+1:13949];[D126+1:8564, D138+1:6467, D144+1:8658, D186+1:7534, D204+1:7853]}{12829@[b3+1:1025];[c5+1:818, c6+1:1633, c10+1:1116, c13+1:1089];[D186+1:1028]}	{12826@12}{12829@6}	T	0.117745	0	0	4.02057	0	6.12286	2	4	406.159	N2	FALSE	0.746938	(N),(N)	Level2	[12,N1,0.983]	[274,N1,0.983]	{@2[10-0,12-0]}{@2[9-0,12-0]}{@2[7-0,12-0]}	{@7[0,0.339]}{@9[0,0.339]}{@10[0,0.339]}{@12[0,0.983]}
2019_09_16_StcEmix_35trig_EThcD25_rep1.raw	7445	32.024	7412	807.051	3	2418.13	P16150	Homo sapiens	Leukosialin	[68 to 82]	SPLPEPTTYQEVSIK	G,M	S[O-Glycosylation:H1N1 on X]PLPEPT[O-Glycosylation:H1N1 on X]TYQEVSIK	2	2418.13	12.1439	0	{7445@[b2+1, b3+1];[y1+1, y6+1, y10+1, y12+1];[D126+1, D138+1, D144+1, D168+1, D186+1, D204+1, D366+1]}{7447@[c4+1, c7+1, c10+1, c14+1];[zDot5+1, zDot8+1];[D186+1, D204+1, D366+1]}	{7445@[b2+1:185.09216, b3+1:298.17618];[y1+1:147.11266, y6+1:703.39893, y10+1:1165.60913, y12+1:1391.70909];[D126+1:126.05496, D138+1:138.05495, D144+1:144.06560, D168+1:168.06537, D186+1:186.07603, D204+1:204.08647, D366+1:366.13907]}{7447@[c4+1:777.39325, c7+1:1469.66802, c10+1:1861.82886, c14+1:2290.03613];[zDot5+1:559.32526, zDot8+1:951.48883];[D186+1:186.07552, D204+1:204.08609, D366+1:366.13818]}	{7445@[b2+1:0.00009, b3+1:0.00005];[y1+1:-0.00015, y6+1:0.00044, y10+1:-0.00080, y12+1:0.00380];[D126+1:0.00002, D138+1:0.00000, D144+1:0.00008, D168+1:-0.00015, D186+1:-0.00004, D204+1:-0.00017, D366+1:-0.00040]}{7447@[c4+1:0.00561, c7+1:0.00515, c10+1:-0.00359, c14+1:-0.02341];[zDot5+1:0.00408, zDot8+1:-0.00193];[D186+1:-0.00056, D204+1:-0.00056, D366+1:-0.00128]}	{7445@[b2+1:0.51, b3+1:0.15];[y1+1:-1.02, y6+1:0.63, y10+1:-0.69, y12+1:2.73];[D126+1:0.13, D138+1:0.00, D144+1:0.57, D168+1:-0.88, D186+1:-0.23, D204+1:-0.86, D366+1:-1.09]}{7447@[c4+1:7.23, c7+1:3.51, c10+1:-1.93, c14+1:-10.23];[zDot5+1:7.30, zDot8+1:-2.03];[D186+1:-3.03, D204+1:-2.74, D366+1:-3.51]}	{7445@[b2+1:5181, b3+1:3148];[y1+1:6999, y6+1:3433, y10+1:8881, y12+1:8625];[D126+1:23329, D138+1:19408, D144+1:14203, D168+1:5060, D186+1:24303, D204+1:22002, D366+1:7206]}{7447@[c4+1:878, c7+1:2131, c10+1:1607, c14+1:1871];[zDot5+1:1123, zDot8+1:1497];[D186+1:1362, D204+1:4377, D366+1:3285]}	{7445@13}{7447@9}	T	0.117745	0	0	6.04157	0	10.378	2	4	730.264	H2N2	FALSE	1.36651	(N(H)),(N(H))	Level1	[1,H1N1,1.000][7,H1N1,1.000]	[68,H1N1,1.000][74,H1N1,1.000]	{@10[1-1,7-1]}	{@1[1,1.000]}{@7[1,1.000]}{@8[1,0.000]}{@13[1,0.000]}
2019_09_16_StcEmix_35trig_EThcD25_rep1.raw	5762	26.5601	5739	701.663	3	2101.97	P06868	Bos taurus OX=9913	Plasminogen	[81 to 94]	VVMAENSKNTPVFR	C,M	VVM[Common Variable:Oxidation on M]AENSKN[Common Artifact:Deamidation on N]T[O-Glycosylation:N1A1 on X]PVFR	3	2101.97	12.1429	109	{5762@[y1+1, y4+1, y5+1];[D126+1, D138+1, D144+1, D186+1, D204+1, D274+1]}{5765@[b4+1];[c8+1, c10+1, c13+1];[y1+1, y4+1, y5+1];[zDot1+1, zDot2+1];[D204+1, D274+1, D292+1]}	{5762@[y1+1:175.11894, y4+1:518.30865, y5+1:619.35517];[D126+1:126.05495, D138+1:138.05484, D144+1:144.06558, D186+1:186.07599, D204+1:204.08672, D274+1:274.09204]}{5765@[b4+1:417.22427];[c8+1:892.44769, c10+1:1602.68846, c13+1:1945.88293];[y1+1:175.11876, y4+1:518.30817, y5+1:619.35522];[zDot1+1:159.09998, zDot2+1:306.16843];[D204+1:204.08633, D274+1:274.09192, D292+1:292.10275]}	{5762@[y1+1:-0.00001, y4+1:0.00011, y5+1:-0.00105];[D126+1:0.00001, D138+1:-0.00011, D144+1:0.00007, D186+1:-0.00009, D204+1:0.00007, D274+1:-0.00009]}{5765@[b4+1:0.00766];[c8+1:-0.00799, c10+1:-0.01663, c13+1:-0.01175];[y1+1:-0.00019, y4+1:-0.00038, y5+1:-0.00100];[zDot1+1:-0.00025, zDot2+1:-0.00022];[D204+1:-0.00031, D274+1:-0.00021, D292+1:0.00007]}	{5762@[y1+1:-0.06, y4+1:0.21, y5+1:-1.70];[D126+1:0.06, D138+1:-0.78, D144+1:0.46, D186+1:-0.47, D204+1:0.34, D274+1:-0.31]}{5765@[b4+1:18.39];[c8+1:-8.96, c10+1:-10.38, c13+1:-6.04];[y1+1:-1.11, y4+1:-0.73, y5+1:-1.61];[zDot1+1:-1.60, zDot2+1:-0.71];[D204+1:-1.54, D274+1:-0.76, D292+1:0.23]}	{5762@[y1+1:15038, y4+1:17350, y5+1:28443];[D126+1:8403, D138+1:6912, D144+1:7072, D186+1:6980, D204+1:6686, D274+1:6329]}{5765@[b4+1:1420];[c8+1:2188, c10+1:2363, c13+1:3101];[y1+1:907, y4+1:2554, y5+1:3102];[zDot1+1:2318, zDot2+1:956];[D204+1:1793, D274+1:1962, D292+1:1115]}	{5762@9}{5765@12}	T	0.117745	0	0	5.02569	0	9.08178	1	2	494.175	N1A1	FALSE	0.977314	(N(A))	Level1b	[10,N1A1,0.500]	[90,N1A1,0.500]	{@3[10-2]}	{@7[2,0.500]}{@10[2,0.500]}
2019_09_16_StcEmix_35trig_EThcD25_rep1.raw	4191	21.3911	4166	870.714	3	2609.12	DECOY_Q58CQ9	Bos taurus OX=9913	Pantetheinase	[123 to 138]	THLGDFAGLAYVEDSR	V,K	T[O-Glycosylation:H1N2A1 on X]HLGDFAGLAYVEDSR	1	2609.14	12.1319	11	{4191@[y1+1, y2+1, y3+1, y4+1];[D109+1, D126+1, D138+1, D144+1, D168+1, D186+1, D204+1, D274+1, D292+1, D366+1]}{4194@[c12+1, c13+1];[y1+1, y3+1];[zDot1+1, zDot2+1, zDot3+1, zDot4+1];[D126+1, D138+1, D144+1, D168+1, D186+1, D204+1, D274+1, D292+1, D366+1]}	{4191@[y1+1:175.11868, y2+1:262.15112, y3+1:377.17722, y4+1:506.21830];[D109+1:109.02859, D126+1:126.05518, D138+1:138.05518, D144+1:144.06555, D168+1:168.06557, D186+1:186.07640, D204+1:204.08691, D274+1:274.09180, D292+1:292.10223, D366+1:366.13919]}{4194@[c12+1:2121.93896, c13+1:2250.99048];[y1+1:175.11917, y3+1:377.17676];[zDot1+1:159.10008, zDot2+1:246.13213, zDot3+1:361.15936, zDot4+1:490.20245];[D126+1:126.05488, D138+1:138.05505, D144+1:144.06548, D168+1:168.06529, D186+1:186.07628, D204+1:204.08653, D274+1:274.09213, D292+1:292.10345, D366+1:366.13914]}	{4191@[y1+1:-0.00027, y2+1:0.00014, y3+1:-0.00071, y4+1:-0.00222];[D109+1:0.00019, D126+1:0.00023, D138+1:0.00024, D144+1:0.00004, D168+1:0.00005, D186+1:0.00032, D204+1:0.00026, D274+1:-0.00033, D292+1:-0.00045, D366+1:-0.00028]}{4194@[c12+1:-0.02081, c13+1:-0.01189];[y1+1:0.00022, y3+1:-0.00117];[zDot1+1:-0.00015, zDot2+1:-0.00013, zDot3+1:0.00016, zDot4+1:0.00066];[D126+1:-0.00007, D138+1:0.00011, D144+1:-0.00004, D168+1:-0.00022, D186+1:0.00020, D204+1:-0.00011, D274+1:0.00001, D292+1:0.00077, D366+1:-0.00033]}	{4191@[y1+1:-1.55, y2+1:0.55, y3+1:-1.88, y4+1:-4.39];[D109+1:1.77, D126+1:1.86, D138+1:1.73, D144+1:0.25, D168+1:0.30, D186+1:1.75, D204+1:1.28, D274+1:-1.21, D292+1:-1.55, D366+1:-0.76]}{4194@[c12+1:-9.81, c13+1:-5.29];[y1+1:1.26, y3+1:-3.10];[zDot1+1:-0.92, zDot2+1:-0.53, zDot3+1:0.45, zDot4+1:1.35];[D126+1:-0.55, D138+1:0.78, D144+1:-0.29, D168+1:-1.34, D186+1:1.09, D204+1:-0.56, D274+1:0.02, D292+1:2.64, D366+1:-0.90]}	{4191@[y1+1:6666, y2+1:71300, y3+1:5953, y4+1:12497];[D109+1:3034, D126+1:81258, D138+1:60333, D144+1:63883, D168+1:18476, D186+1:77073, D204+1:74293, D274+1:20930, D292+1:3709, D366+1:6229]}{4194@[c12+1:1492, c13+1:2246];[y1+1:695, y3+1:1214];[zDot1+1:2475, zDot2+1:1537, zDot3+1:4217, zDot4+1:2031];[D126+1:4273, D138+1:1250, D144+1:1387, D168+1:1581, D186+1:6942, D204+1:17309, D274+1:3747, D292+1:1518, D366+1:4751]}	{4191@14}{4194@17}	D	0.119205	0	0	6.02738	0	19.5113	1	2	859.307	H1N2A1	FALSE	0.982181	(N(H(A))(N))	Level1	[1,H1N2A1,1.000]	[123,H1N2A1,1.000]	{@14[1-6]}	{@1[6,1.000]}{@15[6,0.000]}
2019_09_16_StcEmix_35trig_EThcD25_rep1.raw	14622	54.2043	14592	1025.1	3	3072.27	A2I7N1	Bos taurus OX=9913	Serpin A3-5	[309 to 323]	FSIKSNYELNDTLSQ	K,M	FSIKS[O-Glycosylation:H1N1 on X]N[Common Artifact:Deamidation on N]YELN[Common Artifact:Deamidation on N]DTLS[O-Glycosylation:H1N1A2 on X]Q	4	3072.27	12.1249	1	{14622@[b11+1, b12+1, b13+1];[y2+1];[D126+1, D138+1, D144+1, D168+1, D186+1, D204+1, D274+1, D292+1, D366+1]}{14625@[c11+1, c12+1, c13+1];[y2+1];[zDot15+1];[(M0-291.10)+2, (M0-453.15)+2, (M0-947.32)+1];[D126+1, D186+1, D204+1, D274+1, D292+1, D366+1]}	{14622@[b11+1:1313.57456, b12+1:1414.62822, b13+1:1527.70862];[y2+1:234.10844];[D126+1:126.05514, D138+1:138.05526, D144+1:144.06589, D168+1:168.06590, D186+1:186.07614, D204+1:204.08672, D274+1:274.09255, D292+1:292.10266, D366+1:366.13870]}{14625@[c11+1:1695.72400, c12+1:1796.78746, c13+1:1909.86670];[y2+1:234.10847];[zDot15+1:3057.25028];[(M0-291.10)+2:1391.59007, (M0-453.15)+2:1310.56498, (M0-947.32)+1:2125.93668];[D126+1:126.05471, D186+1:186.07605, D204+1:204.08652, D274+1:274.09207, D292+1:292.10248, D366+1:366.13960]}	{14622@[b11+1:-0.01503, b12+1:-0.00905, b13+1:-0.01271];[y2+1:-0.00000];[D126+1:0.00019, D138+1:0.00031, D144+1:0.00037, D168+1:0.00038, D186+1:0.00007, D204+1:0.00008, D274+1:0.00042, D292+1:-0.00002, D366+1:-0.00076]}{14625@[c11+1:-0.02433, c12+1:-0.00855, c13+1:-0.01337];[y2+1:0.00003];[zDot15+1:-0.00872];[(M0-291.10)+2:-0.00944, (M0-453.15)+2:-0.00681, (M0-947.32)+1:-0.01801];[D126+1:-0.00024, D186+1:-0.00003, D204+1:-0.00013, D274+1:-0.00005, D292+1:-0.00021, D366+1:0.00013]}	{14622@[b11+1:-11.45, b12+1:-6.40, b13+1:-8.33];[y2+1:-0.01];[D126+1:1.55, D138+1:2.29, D144+1:2.60, D168+1:2.27, D186+1:0.35, D204+1:0.37, D274+1:1.53, D292+1:-0.09, D366+1:-2.09]}{14625@[c11+1:-14.36, c12+1:-4.76, c13+1:-7.00];[y2+1:0.12];[zDot15+1:-2.85];[(M0-291.10)+2:-3.39, (M0-453.15)+2:-2.60, (M0-947.32)+1:-8.48];[D126+1:-1.89, D186+1:-0.14, D204+1:-0.64, D274+1:-0.20, D292+1:-0.72, D366+1:0.36]}	{14622@[b11+1:8030, b12+1:5356, b13+1:4546];[y2+1:11852];[D126+1:63894, D138+1:45363, D144+1:30035, D168+1:16970, D186+1:54015, D204+1:68286, D274+1:121921, D292+1:31413, D366+1:15336]}{14625@[c11+1:3196, c12+1:3209, c13+1:1063];[y2+1:1153];[zDot15+1:1681];[(M0-291.10)+2:23176, (M0-453.15)+2:2113, (M0-947.32)+1:3312];[D126+1:1049, D186+1:3309, D204+1:8190, D274+1:15971, D292+1:7660, D366+1:8967]}	{14622@13}{14625@14}	T	0.119205	0	0	4.03289	3.06928	15.5698	2	4	1312.46	H2N2A2	TRUE	1.51078	(N(H)),(N(H(A))(A))	Level2	[14,H1N1A2,0.999]	[322,H1N1A2,0.999]	{@61[5-1,14-7]}{@61[2-1,14-7]}	{@2[1,0.493][7,0.000]}{@5[1,0.493][7,0.000]}{@12[1,0.013][7,0.001]}{@14[7,0.999][1,0.000]}
2019_09_16_StcEmix_35trig_EThcD25_rep1.raw	4171	21.3225	4149	736.65	3	2206.93	DECOY_A7E3W2	Bos taurus OX=9913	Galectin-3-binding protein	[144 to 150]	TPSTYLR	W,P	TPS[O-Glycosylation:N1 on X]T[O-Glycosylation:H2N2A1F1 on X]YLR	2	2206.94	12.1209	53	{4171@[b1+1];[y1+1, y2+1, y6+1];[(M0-964.34)+1];[D126+1, D138+1, D144+1, D168+1, D186+1, D204+1, D274+1]}{4175@[c6+1];[y1+1, y6+1];[zDot1+1, zDot7+2];[(M0-203.08)+1, (M0-146.06)+1];[D186+1, D204+1, D274+1, D292+1, D366+1]}	{4171@[b1+1:102.05504];[y1+1:175.11904, y2+1:288.20297, y6+1:736.41156];[(M0-964.34)+1:1243.58301];[D126+1:126.05490, D138+1:138.05511, D144+1:144.06517, D168+1:168.06575, D186+1:186.07576, D204+1:204.08650, D274+1:274.09137]}{4175@[c6+1:2050.85596];[y1+1:175.11862, y6+1:736.41071];[zDot1+1:159.09998, zDot7+2:1096.46089];[(M0-203.08)+1:2004.84460, (M0-146.06)+1:2061.88135];[D186+1:186.07617, D204+1:204.08693, D274+1:274.09146, D292+1:292.10245, D366+1:366.13959]}	{4171@[b1+1:0.00008];[y1+1:0.00009, y2+1:-0.00004, y6+1:0.01274];[(M0-964.34)+1:-0.02223];[D126+1:-0.00005, D138+1:0.00017, D144+1:-0.00035, D168+1:0.00023, D186+1:-0.00032, D204+1:-0.00014, D274+1:-0.00076]}{4175@[c6+1:-0.00249];[y1+1:-0.00033, y6+1:0.01189];[zDot1+1:-0.00025, zDot7+2:-0.01034];[(M0-203.08)+1:-0.01960, (M0-146.06)+1:-0.00432];[D186+1:0.00010, D204+1:0.00028, D274+1:-0.00067, D292+1:-0.00024, D366+1:0.00012]}	{4171@[b1+1:0.83];[y1+1:0.52, y2+1:-0.15, y6+1:17.33];[(M0-964.34)+1:-17.89];[D126+1:-0.36, D138+1:1.23, D144+1:-2.42, D168+1:1.40, D186+1:-1.71, D204+1:-0.71, D274+1:-2.77]}{4175@[c6+1:-1.21];[y1+1:-1.90, y6+1:16.17];[zDot1+1:-1.60, zDot7+2:-4.72];[(M0-203.08)+1:-9.78, (M0-146.06)+1:-2.09];[D186+1:0.52, D204+1:1.39, D274+1:-2.44, D292+1:-0.82, D366+1:0.33]}	{4171@[b1+1:3594];[y1+1:51114, y2+1:9415, y6+1:50430];[(M0-964.34)+1:4268];[D126+1:13450, D138+1:11672, D144+1:6920, D168+1:3980, D186+1:16165, D204+1:12363, D274+1:11062]}{4175@[c6+1:2019];[y1+1:2424, y6+1:45286];[zDot1+1:1842, zDot7+2:3176];[(M0-203.08)+1:1673, (M0-146.06)+1:2145];[D186+1:1626, D204+1:3585, D274+1:2447, D292+1:1487, D366+1:1608]}	{4171@12}{4175@12}	D	0.119869	0	0	2.00277	3.00557	12.058	2	3	1370.5	H2N3A1F1	FALSE	1.68679	(N),(N(H)(N(H(A))(F)))	Level3			{@71[3-0,4-9]}{@71[1-0,4-9]}{@71[3-9,4-0]}{@71[1-9,4-0]}{@71[1-0,3-9]}{@71[1-9,3-0]}
2019_09_16_StcEmix_35trig_EThcD25_rep1.raw	6749	29.7999	6723	990.43	3	2968.27	Q8WXI7.3	Homo sapiens OX=9606	Mucin-16 segment	[404 to 416]	TPGTPTVYLGASK	S,T	T[O-Glycosylation:H1N1 on X]PGTPT[O-Glycosylation:H1N1A2 on X]VYLGAS[O-Glycosylation:H1N1 on X]K	3	2968.27	12.1204	8	{6749@[b4+1, b11+1];[y6+1, y9+1, y11+1];[D109+1, D126+1, D138+1, D144+1, D168+1, D186+1, D204+1, D274+1, D292+1, D366+1]}{6752@[c3+1, c8+1];[zDot3+1, zDot5+1, zDot13+1];[(M0-291.10)+2, (M0-453.15)+2];[D126+1, D138+1, D168+1, D186+1, D204+1, D274+1, D292+1, D366+1]}	{6749@[b4+1:357.17636, b11+1:1058.53992];[y6+1:638.34766, y9+1:935.52289, y11+1:1093.57715];[D109+1:109.02853, D126+1:126.05521, D138+1:138.05517, D144+1:144.06558, D168+1:168.06560, D186+1:186.07610, D204+1:204.08659, D274+1:274.09215, D292+1:292.10245, D366+1:366.13919]}{6752@[c3+1:638.28821, c8+1:2146.88647];[zDot3+1:654.29547, zDot5+1:824.40143, zDot13+1:2953.25677];[(M0-291.10)+2:1339.59320, (M0-453.15)+2:1258.56372];[D126+1:126.05486, D138+1:138.05457, D168+1:168.06528, D186+1:186.07579, D204+1:204.08646, D274+1:274.09189, D292+1:292.10269, D366+1:366.13925]}	{6749@[b4+1:-0.00050, b11+1:-0.01177];[y6+1:-0.00315, y9+1:0.00323, y11+1:-0.01165];[D109+1:0.00014, D126+1:0.00026, D138+1:0.00022, D144+1:0.00007, D168+1:0.00008, D186+1:0.00002, D204+1:-0.00005, D274+1:0.00002, D292+1:-0.00024, D366+1:-0.00028]}{6752@[c3+1:0.00029, c8+1:-0.00434];[zDot3+1:0.00006, zDot5+1:0.00049, zDot13+1:-0.00116];[(M0-291.10)+2:-0.00210, (M0-453.15)+2:-0.00825];[D126+1:-0.00009, D138+1:-0.00038, D168+1:-0.00024, D186+1:-0.00029, D204+1:-0.00019, D274+1:-0.00024, D292+1:0.00001, D366+1:-0.00021]}	{6749@[b4+1:-1.40, b11+1:-11.13];[y6+1:-4.94, y9+1:3.46, y11+1:-10.67];[D109+1:1.27, D126+1:2.10, D138+1:1.62, D144+1:0.46, D168+1:0.49, D186+1:0.10, D204+1:-0.26, D274+1:0.08, D292+1:-0.82, D366+1:-0.76]}{6752@[c3+1:0.45, c8+1:-2.02];[zDot3+1:0.09, zDot5+1:0.59, zDot13+1:-0.39];[(M0-291.10)+2:-0.78, (M0-453.15)+2:-3.28];[D126+1:-0.73, D138+1:-2.78, D168+1:-1.43, D186+1:-1.55, D204+1:-0.94, D274+1:-0.87, D292+1:0.02, D366+1:-0.59]}	{6749@[b4+1:8120, b11+1:3861];[y6+1:5492, y9+1:11247, y11+1:6761];[D109+1:3417, D126+1:51502, D138+1:70571, D144+1:39469, D168+1:23558, D186+1:72382, D204+1:75223, D274+1:81977, D292+1:14561, D366+1:17917]}{6752@[c3+1:2137, c8+1:2616];[zDot3+1:2223, zDot5+1:1592, zDot13+1:1454];[(M0-291.10)+2:14420, (M0-453.15)+2:2184];[D126+1:646, D138+1:716, D168+1:691, D186+1:2319, D204+1:6600, D274+1:10755, D292+1:3943, D366+1:8903]}	{6749@15}{6752@15}	T	0.119869	0	0	4.02721	2.05273	18.5643	3	4	1677.59	H3N3A2	FALSE	1.89117	(N(H)),(N(H)),(N(H(A))(A))	Level2	[1,H1N1,0.969][12,H1N1,1.000]	[404,H1N1,0.969][415,H1N1,1.000]	{@151[1-1,6-7,12-1]}{@151[1-1,4-7,12-1]}	{@1[1,0.969][7,0.015]}{@4[1,0.015][7,0.492]}{@6[1,0.015][7,0.492]}{@12[7,0.000][1,1.000]}
2019_09_16_StcEmix_35trig_EThcD25_rep1.raw	18614	66.4236	18588	1443.64	4	5770.51	Q8WXI7.3	Homo sapiens OX=9606	Mucin-16 segment	[845 to 869]	INFHIVNWNLSNPDPTSSEYITLLR	Q,D	INFHIVNWNLS[O-Glycosylation:H2N2A2 on X]NPDPT[O-Glycosylation:H1N1A1 on X]SS[O-Glycosylation:H1N2A1 on X]EYITLLR	3	5770.48	12.1172	67	{18614@[y1+1, y6+1, y9+1, y11+1, y13+1];[D126+1, D138+1, D144+1, D168+1, D186+1, D204+1, D274+1, D292+1, D366+1]}{18617@[c13+1];[zDot1+1, zDot5+1, zDot6+1, zDot7+1, zDot9+1];[(M0-291.10)+3];[D126+1, D138+1, D168+1, D186+1, D204+1, D274+1, D292+1, D366+1]}	{18614@[y1+1:175.11911, y6+1:778.47821, y9+1:1081.58533, y11+1:1279.69360, y13+1:1491.77148];[D126+1:126.05511, D138+1:138.05524, D144+1:144.06528, D168+1:168.06549, D186+1:186.07613, D204+1:204.08678, D274+1:274.09204, D292+1:292.10309, D366+1:366.13925]}{18617@[c13+1:2879.22192];[zDot1+1:159.09975, zDot5+1:599.39758, zDot6+1:762.46979, zDot7+1:891.50726, zDot9+1:1924.84839];[(M0-291.10)+3:1827.47565];[D126+1:126.05499, D138+1:138.05498, D168+1:168.06544, D186+1:186.07623, D204+1:204.08658, D274+1:274.09209, D292+1:292.10229, D366+1:366.13940]}	{18614@[y1+1:0.00016, y6+1:-0.00394, y9+1:-0.00347, y11+1:0.00436, y13+1:0.00253];[D126+1:0.00017, D138+1:0.00029, D144+1:-0.00024, D168+1:-0.00003, D186+1:0.00005, D204+1:0.00013, D274+1:-0.00008, D292+1:0.00040, D366+1:-0.00022]}{18617@[c13+1:-0.05087];[zDot1+1:-0.00048, zDot5+1:-0.00252, zDot6+1:0.00636, zDot7+1:0.00124, zDot9+1:-0.02867];[(M0-291.10)+3:0.01807];[D126+1:0.00004, D138+1:0.00003, D168+1:-0.00007, D186+1:0.00016, D204+1:-0.00007, D274+1:-0.00004, D292+1:-0.00039, D366+1:-0.00007]}	{18614@[y1+1:0.91, y6+1:-5.07, y9+1:-3.21, y11+1:3.41, y13+1:1.70];[D126+1:1.35, D138+1:2.12, D144+1:-1.67, D168+1:-0.15, D186+1:0.27, D204+1:0.64, D274+1:-0.31, D292+1:1.38, D366+1:-0.60]}{18617@[c13+1:-17.67];[zDot1+1:-3.05, zDot5+1:-4.20, zDot6+1:8.35, zDot7+1:1.39, zDot9+1:-14.90];[(M0-291.10)+3:3.30];[D126+1:0.31, D138+1:0.23, D168+1:-0.43, D186+1:0.85, D204+1:-0.34, D274+1:-0.14, D292+1:-1.35, D366+1:-0.19]}	{18614@[y1+1:3909, y6+1:3761, y9+1:3309, y11+1:17887, y13+1:5622];[D126+1:14509, D138+1:85867, D144+1:7416, D168+1:34384, D186+1:23682, D204+1:64978, D274+1:79788, D292+1:25642, D366+1:27017]}{18617@[c13+1:1622];[zDot1+1:742, zDot5+1:805, zDot6+1:907, zDot7+1:1315, zDot9+1:1568];[(M0-291.10)+3:13129];[D126+1:663, D138+1:1400, D168+1:1652, D186+1:1564, D204+1:9197, D274+1:12259, D292+1:7454, D366+1:15095]}	{18614@14}{18617@15}	T	0.119869	0	0	6.02233	1.03681	17.779	3	5	2827.99	H4N5A4	TRUE	12.5341	(N(H(A))),(N(H(A))(N)),(N(H(A))(N(H(A))))	Level2	[11,H2N2A2,0.958][16,H1N1A1,0.932]	[855,H2N2A2,0.958][860,H1N1A1,0.932]	{@1161[11-10,16-4,18-6]}{@1161[11-10,16-4,17-6]}{@1164[11-10,16-4,17-0,18-4]}{@1164[11-10,16-4,17-4,18-0]}{@1167[11-10,16-4,17-1,18-2]}{@1167[11-10,16-4,17-2,18-1]}	{@11[4,0.032][6,0.001][10,0.958][0,0.000][1,0.001][2,0.008]}{@16[4,0.932][6,0.008][10,0.024][0,0.004][1,0.008][2,0.016]}{@17[4,0.178][6,0.162][10,0.009][0,0.158][2,0.162][1,0.169]}{@18[6,0.162][4,0.178][10,0.009][0,0.158][2,0.162][1,0.169]}{@22[10,0.000][6,0.000][4,0.000][0,0.000][2,0.000][1,0.000]}
2019_09_16_StcEmix_35trig_EThcD25_rep1.raw	4136	21.2114	4123	887.699	3	2660.08	Q28107	Bos taurus OX=9913	Coagulation factor V	[122 to 136]	FSEGASYSDHTLPME	K,K	FSEGAS[O-Glycosylation:N1 on X]YS[O-Glycosylation:N1 on X]DHT[O-Glycosylation:H1N2 on X]LPM[Common Variable:Oxidation on M]E	4	2660.06	12.1166	183	{4136@[y4+1, y8+1, y9+1];[(M0-365.13)+2];[D109+1, D126+1, D138+1, D144+1, D168+1, D186+1, D204+1, D366+1]}{4140@[b3+1];[c8+1, c11+1];[y4+1];[zDot4+1, zDot15+2];[(M0-162.05)+3, (M0-365.13)+2];[D126+1, D138+1, D144+1, D168+1, D186+1, D204+1, D366+1]}	{4136@[y4+1:505.23641, y8+1:945.40265, y9+1:1108.44962];[(M0-365.13)+2:1148.48079];[D109+1:109.02853, D126+1:126.05517, D138+1:138.05495, D144+1:144.06572, D168+1:168.06570, D186+1:186.07603, D204+1:204.08653, D366+1:366.13892]}{4140@[b3+1:364.15250];[c8+1:1252.50500, c11+1:2173.87256];[y4+1:505.23706];[zDot4+1:489.21789, zDot15+2:1323.03879];[(M0-162.05)+3:833.68272, (M0-365.13)+2:1148.47852];[D126+1:126.05497, D138+1:138.05495, D144+1:144.06552, D168+1:168.06564, D186+1:186.07605, D204+1:204.08665, D366+1:366.13897]}	{4136@[y4+1:0.00375, y8+1:0.00443, y9+1:-0.01193];[(M0-365.13)+2:0.02100];[D109+1:0.00014, D126+1:0.00022, D138+1:0.00000, D144+1:0.00020, D168+1:0.00018, D186+1:-0.00004, D204+1:-0.00011, D366+1:-0.00055]}{4140@[b3+1:0.00218];[c8+1:-0.01656, c11+1:0.00590];[y4+1:0.00440];[zDot4+1:0.00395, zDot15+2:0.02354];[(M0-162.05)+3:0.02095, (M0-365.13)+2:0.01645];[D126+1:0.00002, D138+1:0.00000, D144+1:0.00000, D168+1:0.00013, D186+1:-0.00003, D204+1:0.00001, D366+1:-0.00049]}	{4136@[y4+1:7.43, y8+1:4.69, y9+1:-10.78];[(M0-365.13)+2:9.15];[D109+1:1.27, D126+1:1.77, D138+1:0.00, D144+1:1.42, D168+1:1.08, D186+1:-0.23, D204+1:-0.56, D366+1:-1.51]}{4140@[b3+1:6.02];[c8+1:-13.23, c11+1:2.72];[y4+1:8.72];[zDot4+1:8.09, zDot15+2:8.90];[(M0-162.05)+3:8.39, (M0-365.13)+2:7.17];[D126+1:0.19, D138+1:0.00, D144+1:0.03, D168+1:0.76, D186+1:-0.14, D204+1:0.04, D366+1:-1.36]}	{4136@[y4+1:28613, y8+1:3083, y9+1:7540];[(M0-365.13)+2:16532];[D109+1:5041, D126+1:98127, D138+1:94903, D144+1:91209, D168+1:28733, D186+1:125939, D204+1:76248, D366+1:8052]}{4140@[b3+1:751];[c8+1:3776, c11+1:5443];[y4+1:930];[zDot4+1:8246, zDot15+2:7306];[(M0-162.05)+3:35061, (M0-365.13)+2:28596];[D126+1:1759, D138+1:1442, D144+1:1038, D168+1:1437, D186+1:6911, D204+1:10729, D366+1:7582]}	{4136@12}{4140@15}	T	0.119869	0	0	4.03994	3.06939	15.3292	3	4	974.37	H1N4	FALSE	0.989513	(N),(N),(N(H)(N))	Level2	[11,H1N2,0.410]	[132,H1N2,0.410]	{@22[6-0,8-0,11-3]}{@22[2-0,8-0,11-3]}{@22[2-0,6-0,11-3]}	{@2[0,0.564][3,0.282]}{@6[0,0.564][3,0.282]}{@8[0,0.564][3,0.026]}{@11[3,0.410][0,0.308]}
2019_09_16_StcEmix_35trig_EThcD25_rep1.raw	7139	31.0421	7111	1252.19	3	3753.55	Q8WXI7.3	Homo sapiens OX=9606	Mucin-16 segment	[404 to 416]	TPGTPTVYLGASK	S,T	T[O-Glycosylation:N1 on X]PGT[O-Glycosylation:H1N1A2 on X]PT[O-Glycosylation:H1N1A2 on X]VYLGAS[O-Glycosylation:H1N1 on X]K	4	3753.54	12.1137	0	{7139@[b4+1, b11+1];[y6+1, y7+1, y9+1, y11+1, y12+1];[D109+1, D126+1, D138+1, D144+1, D168+1, D186+1, D204+1, D274+1, D292+1, D366+1]}{7142@[c3+1];[zDot5+1, zDot7+1];[(M0-291.10)+2, (M0-947.32)+2];[D186+1, D204+1, D274+1, D292+1, D366+1]}	{7139@[b4+1:357.17706, b11+1:1058.55652];[y6+1:638.35480, y7+1:737.41797, y9+1:935.51749, y11+1:1093.58984, y12+1:1190.62585];[D109+1:109.02845, D126+1:126.05516, D138+1:138.05504, D144+1:144.06552, D168+1:168.06570, D186+1:186.07636, D204+1:204.08697, D274+1:274.09223, D292+1:292.10297, D366+1:366.13854]}{7142@[c3+1:476.23667];[zDot5+1:824.40139, zDot7+1:1086.52319];[(M0-291.10)+2:1732.22946, (M0-947.32)+2:1404.13072];[D186+1:186.07651, D204+1:204.08655, D274+1:274.09204, D292+1:292.10243, D366+1:366.13957]}	{7139@[b4+1:0.00020, b11+1:0.00483];[y6+1:0.00399, y7+1:-0.00125, y9+1:-0.00217, y11+1:0.00104, y12+1:-0.01571];[D109+1:0.00005, D126+1:0.00021, D138+1:0.00009, D144+1:0.00000, D168+1:0.00019, D186+1:0.00028, D204+1:0.00032, D274+1:0.00010, D292+1:0.00028, D366+1:-0.00092]}{7142@[c3+1:0.00157];[zDot5+1:0.00045, zDot7+1:-0.00949];[(M0-291.10)+2:0.00019, (M0-947.32)+2:0.03033];[D186+1:0.00043, D204+1:-0.00010, D274+1:-0.00008, D292+1:-0.00025, D366+1:0.00010]}	{7139@[b4+1:0.57, b11+1:4.57];[y6+1:6.27, y7+1:-1.69, y9+1:-2.32, y11+1:0.95, y12+1:-13.21];[D109+1:0.50, D126+1:1.68, D138+1:0.67, D144+1:0.03, D168+1:1.12, D186+1:1.51, D204+1:1.58, D274+1:0.36, D292+1:0.96, D366+1:-2.53]}{7142@[c3+1:3.30];[zDot5+1:0.54, zDot7+1:-8.74];[(M0-291.10)+2:0.06, (M0-947.32)+2:10.81];[D186+1:2.33, D204+1:-0.49, D274+1:-0.31, D292+1:-0.87, D366+1:0.27]}	{7139@[b4+1:4904, b11+1:3147];[y6+1:3172, y7+1:2912, y9+1:11561, y11+1:9835, y12+1:3145];[D109+1:1919, D126+1:64989, D138+1:50981, D144+1:42592, D168+1:19793, D186+1:83553, D204+1:97931, D274+1:142745, D292+1:35292, D366+1:27772]}{7142@[c3+1:2071];[zDot5+1:2270, zDot7+1:1112];[(M0-291.10)+2:30000, (M0-947.32)+2:2767];[D186+1:3173, D204+1:7519, D274+1:19906, D292+1:8786, D366+1:8792]}	{7139@17}{7142@10}	T	0.119869	0	0	3.01664	2.07014	15.5703	4	4	2462.86	H3N4A4	FALSE	1.19695	(N),(N(H)),(N(H(A))(A)),(N(H(A))(A))	Level1b	[1,N1,0.949][4,H1N1A2,0.974][6,H1N1A2,0.974][12,H1N1,0.997]	[404,N1,0.949][407,H1N1A2,0.974][409,H1N1A2,0.974][415,H1N1,0.997]	{@684[1-0,4-7,6-7,12-1]}	{@1[0,0.949][1,0.000][7,0.050]}{@4[1,0.001][0,0.025][7,0.974]}{@6[7,0.974][1,0.001][0,0.025]}{@12[7,0.002][1,0.997][0,0.000]}
2019_09_16_StcEmix_35trig_EThcD25_rep1.raw	21637	76.0719	21610	1535.98	4	6139.89	P07359	Homo sapiens OX=9606	Platelet glycoprotein Ib alpha chain	[153 to 189]	LSLANNNLTELPAGLLNGLENLDTLLLQENSLYTIPK	K,G	LSLANNNLT[O-Glycosylation:H1N1 on X]ELPAGLLN[Common Artifact:Deamidation on N]GLEN[Common Artifact:Deamidation on N]LDT[O-Glycosylation:H2N2 on X]LLLQENS[O-Glycosylation:H2N2A1 on X]LYTIPK	5	6139.89	12.1123	54	{21637@[b8+1];[y2+1, y3+1, y4+1, y10+1, y11+1];[D109+1, D126+1, D138+1, D144+1, D168+1, D186+1, D204+1, D274+1, D366+1]}{21640@[c5+1, c6+1];[y2+1, y3+1, y4+1];[zDot5+1];[D126+1, D138+1, D168+1, D186+1, D204+1, D366+1]}	{21637@[b8+1:840.46143];[y2+1:244.16528, y3+1:357.25082, y4+1:458.29907, y10+1:1192.62256, y11+1:1305.70267];[D109+1:109.02847, D126+1:126.05518, D138+1:138.05518, D144+1:144.06543, D168+1:168.06574, D186+1:186.07599, D204+1:204.08685, D274+1:274.09216, D366+1:366.13935]}{21640@[c5+1:516.31201, c6+1:630.35632];[y2+1:244.16505, y3+1:357.25497, y4+1:458.29709];[zDot5+1:605.34479];[D126+1:126.05509, D138+1:138.05493, D168+1:168.06509, D186+1:186.07585, D204+1:204.08648, D366+1:366.13926]}	{21637@[b8+1:0.00403];[y2+1:-0.00028, y3+1:0.00119, y4+1:0.00176, y10+1:0.00173, y11+1:-0.00223];[D109+1:0.00008, D126+1:0.00023, D138+1:0.00024, D144+1:-0.00009, D168+1:0.00022, D186+1:-0.00009, D204+1:0.00021, D274+1:0.00004, D366+1:-0.00011]}{21640@[c5+1:-0.00201, c6+1:-0.00063];[y2+1:-0.00051, y3+1:0.00534, y4+1:-0.00022];[zDot5+1:0.00287];[D126+1:0.00015, D138+1:-0.00001, D168+1:-0.00042, D186+1:-0.00023, D204+1:-0.00017, D366+1:-0.00021]}	{21637@[b8+1:4.80];[y2+1:-1.17, y3+1:3.35, y4+1:3.85, y10+1:1.45, y11+1:-1.71];[D109+1:0.71, D126+1:1.83, D138+1:1.73, D144+1:-0.61, D168+1:1.31, D186+1:-0.47, D204+1:1.01, D274+1:0.13, D366+1:-0.31]}{21640@[c5+1:-3.90, c6+1:-1.00];[y2+1:-2.11, y3+1:15.00, y4+1:-0.49];[zDot5+1:4.75];[D126+1:1.16, D138+1:-0.11, D168+1:-2.53, D186+1:-1.22, D204+1:-0.83, D366+1:-0.56]}	{21637@[b8+1:3753];[y2+1:24589, y3+1:4586, y4+1:3758, y10+1:6614, y11+1:4118];[D109+1:1510, D126+1:31817, D138+1:192610, D144+1:10327, D168+1:64661, D186+1:38990, D204+1:112630, D274+1:9489, D366+1:50746]}{21640@[c5+1:1078, c6+1:1837];[y2+1:2854, y3+1:804, y4+1:963];[zDot5+1:1098];[D126+1:738, D138+1:4807, D168+1:3745, D186+1:1616, D204+1:11913, D366+1:28073]}	{21637@15}{21640@12}	T	0.119869	0	0	3.0205	0	15.9977	3	5	2116.76	H5N5A1	TRUE	19.5906	(N(H)),(N(H)(N(H))),(N(H(A))(N(H)))	Level3			{@368[9-1,24-5,31-8]}{@368[9-5,24-1,31-8]}{@368[9-1,24-8,31-5]}{@368[9-8,24-1,31-5]}{@368[9-5,24-8,31-1]}{@368[9-8,24-5,31-1]}{@369[9-4,24-5,31-5]}{@369[9-5,24-4,31-5]}{@369[9-5,24-5,31-4]}
2019_09_16_StcEmix_35trig_EThcD25_rep1.raw	15177	55.9454	15152	1268.04	4	5068.15	DECOY_P17690	Bos taurus OX=9913	Beta-2-glycoprotein 1	[85 to 120]	AKCSPQASWNGFKSCEVEEPGDLSYTEHCGFTATDK	S,Y	AKC[Common Fixed:Carbamidomethyl on C]SPQAS[O-Glycosylation:N1 on X]WN[Common Artifact:Deamidation on N]GFKSC[Common Fixed:Carbamidomethyl on C]EVEEPGDLSYT[O-Glycosylation:H1N2 on X]EHC[Common Fixed:Carbamidomethyl on C]GFTAT[O-Glycosylation:N1 on X]DK	7	5068.11	12.1105	36	{15177@[b2+1, b12+1];[y1+1, y3+1];[D126+1, D138+1, D144+1, D168+1, D186+1, D204+1, D366+1]}{15180@[b12+1, b13+1];[c8+1, c20+1];[y1+1, y3+1];[zDot9+1, zDot36+2];[D204+1]}	{15177@[b2+1:200.13943, b12+1:1335.58423];[y1+1:147.11296, y3+1:363.18704];[D126+1:126.05503, D138+1:138.05508, D144+1:144.06567, D168+1:168.06589, D186+1:186.07628, D204+1:204.08667, D366+1:366.14084]}{15180@[b12+1:1335.57996, b13+1:1463.66663];[c8+1:1050.47083, c20+1:2514.08179];[y1+1:147.11266, y3+1:363.18695];[zDot9+1:1223.51477, zDot36+2:2527.06552];[D204+1:204.08638]}	{15177@[b2+1:0.00008, b12+1:0.00558];[y1+1:0.00016, y3+1:-0.00039];[D126+1:0.00008, D138+1:0.00014, D144+1:0.00016, D168+1:0.00037, D186+1:0.00020, D204+1:0.00002, D366+1:0.00137]}{15180@[b12+1:0.00131, b13+1:-0.00698];[c8+1:-0.01761, c20+1:-0.00938];[y1+1:-0.00015, y3+1:-0.00048];[zDot9+1:0.00247, zDot36+2:0.02447];[D204+1:-0.00027]}	{15177@[b2+1:0.41, b12+1:4.18];[y1+1:1.07, y3+1:-1.07];[D126+1:0.67, D138+1:1.01, D144+1:1.10, D168+1:2.22, D186+1:1.09, D204+1:0.12, D366+1:3.76]}{15180@[b12+1:0.98, b13+1:-4.78];[c8+1:-16.78, c20+1:-3.73];[y1+1:-1.02, y3+1:-1.33];[zDot9+1:2.02, zDot36+2:4.84];[D204+1:-1.31]}	{15177@[b2+1:3595, b12+1:4982];[y1+1:7510, y3+1:32454];[D126+1:7063, D138+1:6493, D144+1:2280, D168+1:3395, D186+1:9140, D204+1:7250, D366+1:3197]}{15180@[b12+1:2663, b13+1:2105];[c8+1:1717, c20+1:3935];[y1+1:776, y3+1:8507];[zDot9+1:1855, zDot36+2:5483];[D204+1:820]}	{15177@11}{15180@9}	D	0.121311	0	0	4.03962	0	8.06185	3	7	974.37	H1N4	FALSE	2.84728	(N),(N),(N(H)(N))	Level3			{@22[8-0,26-3,34-0]}{@22[4-0,26-3,34-0]}{@22[8-0,24-3,34-0]}{@22[4-0,24-3,34-0]}{@22[8-0,26-3,32-0]}{@22[4-0,26-3,32-0]}{@22[8-0,24-3,32-0]}{@22[4-0,24-3,32-0]}{@23[8-0,24-0,26-1,34-0]}{@23[4-0,24-0,26-1,34-0]}... In Total:16 Paths
2019_09_16_StcEmix_35trig_EThcD25_rep1.raw	6307	28.3736	6277	796.351	3	2386.03	Q14242	Homo sapiens	P-selectin glycoprotein ligand 1	[47 to 64]	NSTDTTPLTGPGTPESTT	R,V	N[Common Artifact:Deamidation on N]STDTT[O-Glycosylation:N1 on X]PLTGPGTPEST[O-Glycosylation:N1 on X]T[O-Glycosylation:N1 on X]	4	2386.03	12.1062	0	{6307@[b6+1];[y5+1, y8+1, y9+1, y12+1];[D126+1, D138+1, D144+1, D168+1, D186+1, D204+1]}{6310@[c5+1, c7+1, c9+1, c12+1, c15+1, c16+1];[(M0-203.08)+1];[D126+1, D138+1, D168+1, D186+1, D204+1]}	{6307@[b6+1:621.23315];[y5+1:534.24091, y8+1:789.36359, y9+1:846.38702, y12+1:1157.56580];[D126+1:126.05499, D138+1:138.05493, D144+1:144.06555, D168+1:168.06548, D186+1:186.07644, D204+1:204.08662]}{6310@[c5+1:537.21564, c7+1:938.39124, c9+1:1152.51636, c12+1:1363.62089, c15+1:1690.76001, c16+1:1777.79356];[(M0-203.08)+1:2183.94141];[D126+1:126.05473, D138+1:138.05479, D168+1:168.06552, D186+1:186.07600, D204+1:204.08643]}	{6307@[b6+1:-0.00307];[y5+1:0.00032, y8+1:0.00110, y9+1:0.00307, y12+1:-0.00266];[D126+1:0.00004, D138+1:-0.00001, D144+1:0.00004, D168+1:-0.00004, D186+1:0.00036, D204+1:-0.00002]}{6310@[c5+1:0.00054, c7+1:-0.00367, c9+1:-0.01029, c12+1:-0.00145, c15+1:-0.00537, c16+1:-0.00385];[(M0-203.08)+1:-0.01474];[D126+1:-0.00022, D138+1:-0.00015, D168+1:0.00000, D186+1:-0.00007, D204+1:-0.00022]}	{6307@[b6+1:-4.95];[y5+1:0.60, y8+1:1.39, y9+1:3.63, y12+1:-2.30];[D126+1:0.31, D138+1:-0.11, D144+1:0.25, D168+1:-0.25, D186+1:1.96, D204+1:-0.11]}{6310@[c5+1:1.01, c7+1:-3.92, c9+1:-8.94, c12+1:-1.07, c15+1:-3.18, c16+1:-2.17];[(M0-203.08)+1:-6.75];[D126+1:-1.77, D138+1:-1.11, D168+1:0.03, D186+1:-0.39, D204+1:-1.09]}	{6307@[b6+1:2954];[y5+1:8004, y8+1:5277, y9+1:5482, y12+1:7941];[D126+1:40717, D138+1:42883, D144+1:39461, D168+1:9555, D186+1:49341, D204+1:40381]}{6310@[c5+1:1627, c7+1:1274, c9+1:1056, c12+1:2993, c15+1:2138, c16+1:3352];[(M0-203.08)+1:953];[D126+1:776, D138+1:965, D168+1:905, D186+1:4408, D204+1:15515]}	{6307@11}{6310@12}	T	0.121311	0	0	6.06309	1.00353	11.5081	3	9	609.238	N3	TRUE	1.08673	(N),(N),(N)	Level1b	[6,N1,0.943][17,N1,0.662][18,N1,0.662]	[52,N1,0.943][63,N1,0.662][64,N1,0.662]	{@6[6-0,17-0,18-0]}	{@2[0,0.014]}{@3[0,0.014]}{@5[0,0.014]}{@6[0,0.943]}{@9[0,0.014]}{@13[0,0.015]}{@16[0,0.662]}{@17[0,0.662]}{@18[0,0.662]}
2019_09_16_StcEmix_35trig_EThcD25_rep1.raw	10787	42.4136	10764	886.676	4	3542.67	DECOY_P06868	Bos taurus OX=9913	Plasminogen	[770 to 792]	SLSLLSAGQTNVYDDLLDGLGSK	R,L	S[O-Glycosylation:N1 on X]LS[O-Glycosylation:N1 on X]LLS[O-Glycosylation:H1N2 on X]AGQT[O-Glycosylation:N1 on X]NVYDDLLDGLGSK	4	3542.65	12.1062	149	{10787@[b2+1];[y1+1, y3+1];[D126+1, D138+1, D144+1, D168+1, D186+1, D204+1]}{10791@[b2+1, b9+1, b15+1];[c7+1, c8+1];[y1+1, y6+1, y21+2];[zDot11+1];[D204+1]}	{10787@[b2+1:201.12355];[y1+1:147.11295, y3+1:291.16708];[D126+1:126.05489, D138+1:138.05490, D144+1:144.06569, D168+1:168.06554, D186+1:186.07587, D204+1:204.08665]}{10791@[b2+1:201.12352, b9+1:857.47314, b15+1:1564.73340];[c7+1:1663.77246, c8+1:1720.83057];[y1+1:147.11336, y6+1:576.30139, y21+2:1083.54726];[zDot11+1:1179.57959];[D204+1:204.08670]}	{10787@[b2+1:0.00018];[y1+1:0.00014, y3+1:0.00079];[D126+1:-0.00006, D138+1:-0.00005, D144+1:0.00017, D168+1:0.00002, D186+1:-0.00021, D204+1:0.00001]}{10791@[b2+1:0.00015, b9+1:0.00043, b15+1:-0.01554];[c7+1:-0.01706, c8+1:0.01959];[y1+1:0.00055, y6+1:0.00262, y21+2:-0.00523];[zDot11+1:0.01420];[D204+1:0.00005]}	{10787@[b2+1:0.91];[y1+1:0.97, y3+1:2.71];[D126+1:-0.48, D138+1:-0.33, D144+1:1.21, D168+1:0.12, D186+1:-1.13, D204+1:0.04]}{10791@[b2+1:0.75, b9+1:0.50, b15+1:-9.94];[c7+1:-10.26, c8+1:11.39];[y1+1:3.79, y6+1:4.56, y21+2:-2.42];[zDot11+1:12.05];[D204+1:0.27]}	{10787@[b2+1:23164];[y1+1:3196, y3+1:12734];[D126+1:8013, D138+1:6702, D144+1:3292, D168+1:2985, D186+1:8146, D204+1:7502]}{10791@[b2+1:1224, b9+1:3542, b15+1:1854];[c7+1:4392, c8+1:2328];[y1+1:607, y6+1:1503, y21+2:2146];[zDot11+1:1758];[D204+1:849]}	{10787@9}{10791@10}	D	0.12275	0	0	3.01132	0	7.07644	4	5	1177.45	H1N5	FALSE	2.03591	(N),(N),(N),(N(H)(N))	Level2	[10,N1,0.895]	[779,N1,0.895]	{@42[1-0,3-0,6-3,10-0]}{@42[1-0,3-3,6-0,10-0]}{@42[1-3,3-0,6-0,10-0]}	{@1[0,0.666][3,0.328]}{@3[0,0.666][3,0.328]}{@6[0,0.666][3,0.328]}{@10[0,0.895][3,0.009]}{@22[3,0.006][0,0.107]}
2019_09_16_StcEmix_35trig_EThcD25_rep1.raw	20826	73.5001	20809	1204.37	6	7220.17	Q8WXI7.3	Homo sapiens OX=9606	Mucin-16 segment	[360 to 396]	DREQLYWELSQLTHNITELGPYALDNDSLFVNGFTHR	L,S	DREQLYWELSQLT[O-Glycosylation:H2N2 on X]HNIT[O-Glycosylation:H1N1A1 on X]ELGPYALDNDS[O-Glycosylation:H1N1A2 on X]LFVN[Common Artifact:Deamidation on N]GFT[O-Glycosylation:N1A1 on X]HR	5	7220.1	12.0908	16	{20826@[b16+2];[y1+1, y5+1, y6+1, y7+1, y8+1, y10+1];[D126+1, D138+1, D144+1, D168+1, D186+1, D204+1, D274+1, D292+1, D366+1]}{20830@[b15+1];[c5+1, c13+1];[zDot9+1];[(M0-656.23)+4];[D138+1, D168+1, D186+1, D204+1, D274+1, D292+1, D366+1]}	{20826@[b16+2:1014.00583];[y1+1:175.11806, y5+1:617.31494, y6+1:732.34497, y7+1:831.41406, y8+1:978.48651, y10+1:1178.60229];[D126+1:126.05499, D138+1:138.05517, D144+1:144.06523, D168+1:168.06582, D186+1:186.07626, D204+1:204.08691, D274+1:274.09200, D292+1:292.10223, D366+1:366.13999]}{20830@[b15+1:1913.93762];[c5+1:659.34656, c13+1:2410.08154];[zDot9+1:1569.74268];[(M0-656.23)+4:1641.98564];[D138+1:138.05487, D168+1:168.06538, D186+1:186.07593, D204+1:204.08667, D274+1:274.09180, D292+1:292.10301, D366+1:366.13964]}	{20826@[b16+2:0.00627];[y1+1:-0.00089, y5+1:-0.00048, y6+1:0.00261, y7+1:0.00329, y8+1:0.00732, y10+1:0.00701];[D126+1:0.00004, D138+1:0.00022, D144+1:-0.00029, D168+1:0.00030, D186+1:0.00019, D204+1:0.00027, D274+1:-0.00013, D292+1:-0.00045, D366+1:0.00053]}{20830@[b15+1:0.02357];[c5+1:-0.00056, c13+1:-0.02160];[zDot9+1:0.02335];[(M0-656.23)+4:0.04254];[D138+1:-0.00008, D168+1:-0.00013, D186+1:-0.00015, D204+1:0.00002, D274+1:-0.00033, D292+1:0.00033, D366+1:0.00018]}	{20826@[b16+2:3.09];[y1+1:-5.14, y5+1:-0.78, y6+1:3.57, y7+1:3.96, y8+1:7.49, y10+1:5.95];[D126+1:0.31, D138+1:1.62, D144+1:-1.99, D168+1:1.81, D186+1:1.01, D204+1:1.31, D274+1:-0.48, D292+1:-1.55, D366+1:1.44]}{20830@[b15+1:12.32];[c5+1:-0.85, c13+1:-8.97];[zDot9+1:14.89];[(M0-656.23)+4:6.48];[D138+1:-0.55, D168+1:-0.79, D186+1:-0.80, D204+1:0.12, D274+1:-1.21, D292+1:1.12, D366+1:0.48]}	{20826@[b16+2:3201];[y1+1:2718, y5+1:10929, y6+1:6159, y7+1:3258, y8+1:6155, y10+1:3489];[D126+1:21689, D138+1:112055, D144+1:10410, D168+1:44337, D186+1:25006, D204+1:65117, D274+1:48672, D292+1:15661, D366+1:27077]}{20830@[b15+1:1426];[c5+1:2450, c13+1:1826];[zDot9+1:4455];[(M0-656.23)+4:2458];[D138+1:3720, D168+1:2808, D186+1:1627, D204+1:6208, D274+1:8247, D292+1:5650, D366+1:18898]}	{20826@16}{20830@12}	T	0.12275	0	0	3.02288	1.00644	16.7189	4	5	2827.99	H4N5A4	TRUE	11.5975	(N(A)),(N(H(A))),(N(H)(N(H))),(N(H(A))(A))	Level2	[35,N1A1,0.697]	[394,N1A1,0.697]	{@1172[13-5,17-4,28-7,35-2]}{@1172[10-5,17-4,28-7,35-2]}{@1172[13-5,17-7,28-4,35-2]}{@1172[10-5,17-7,28-4,35-2]}{@1178[10-1,13-1,17-4,28-7,35-2]}{@1178[10-1,13-1,17-7,28-4,35-2]}	{@10[2,0.054][4,0.119][5,0.236][7,0.119][1,0.236]}{@13[2,0.054][4,0.119][5,0.236][7,0.119][1,0.236]}{@17[4,0.333][2,0.097][5,0.079][7,0.333][1,0.079]}{@28[5,0.079][4,0.333][2,0.097][7,0.333][1,0.079]}{@35[7,0.097][5,0.036][4,0.097][2,0.697][1,0.036]}
2019_09_16_StcEmix_35trig_EThcD25_rep1.raw	11044	43.167	11030	1098.79	3	3293.35	DECOY_Q2KIS7	Bos taurus OX=9913	Tetranectin	[99 to 115]	LTGGRSICDESAEHFTK	G,A	LT[O-Glycosylation:H2N2A1 on X]GGRSIC[Common Fixed:Carbamidomethyl on C]DESAEHFT[O-Glycosylation:H1N1 on X]K	3	3293.38	12.086	32	{11044@[b6+1];[y1+1, y2+1, y11+1, y12+1];[D109+1, D126+1, D138+1, D144+1, D168+1, D186+1, D204+1, D274+1, D292+1]}{11047@[c11+1];[y1+1, y2+1, y11+1, y12+1];[zDot14+1, zDot17+1];[D204+1, D274+1, D292+1, D366+1]}	{11044@[b6+1:572.30420];[y1+1:147.11293, y2+1:248.16029, y11+1:1336.57910, y12+1:1423.61621];[D109+1:109.02853, D126+1:126.05505, D138+1:138.05486, D144+1:144.06546, D168+1:168.06554, D186+1:186.07599, D204+1:204.08678, D274+1:274.09206, D292+1:292.10278]}{11047@[c11+1:2214.87891];[y1+1:147.11261, y2+1:248.15994, y11+1:1336.58618, y12+1:1423.61155];[zDot14+1:1985.81702, zDot17+1:3278.34814];[D204+1:204.08620, D274+1:274.09158, D292+1:292.10309, D366+1:366.13962]}	{11044@[b6+1:-0.01089];[y1+1:0.00013, y2+1:-0.00020, y11+1:-0.00469, y12+1:0.00039];[D109+1:0.00013, D126+1:0.00010, D138+1:-0.00009, D144+1:-0.00006, D168+1:0.00002, D186+1:-0.00009, D204+1:0.00013, D274+1:-0.00007, D292+1:0.00010]}{11047@[c11+1:-0.03881];[y1+1:-0.00019, y2+1:-0.00054, y11+1:0.00239, y12+1:-0.00427];[zDot14+1:-0.03484, zDot17+1:-0.01672];[D204+1:-0.00045, D274+1:-0.00054, D292+1:0.00040, D366+1:0.00015]}	{11044@[b6+1:-19.06];[y1+1:0.86, y2+1:-0.80, y11+1:-3.51, y12+1:0.27];[D109+1:1.20, D126+1:0.80, D138+1:-0.66, D144+1:-0.39, D168+1:0.12, D186+1:-0.47, D204+1:0.64, D274+1:-0.26, D292+1:0.33]}{11047@[c11+1:-17.53];[y1+1:-1.33, y2+1:-2.18, y11+1:1.79, y12+1:-3.00];[zDot14+1:-17.56, zDot17+1:-5.10];[D204+1:-2.21, D274+1:-1.99, D292+1:1.38, D366+1:0.41]}	{11044@[b6+1:6388];[y1+1:12939, y2+1:41357, y11+1:3428, y12+1:9865];[D109+1:2252, D126+1:19752, D138+1:12530, D144+1:12482, D168+1:6078, D186+1:18896, D204+1:22432, D274+1:41944, D292+1:8553]}{11047@[c11+1:1662];[y1+1:922, y2+1:1843, y11+1:1097, y12+1:2977];[zDot14+1:1367, zDot17+1:1244];[D204+1:2309, D274+1:6368, D292+1:2059, D366+1:1398]}	{11044@14}{11047@11}	D	0.12398	0	0	3.00699	0	13.1528	2	4	1386.49	H3N3A1	FALSE	1.00384	(N(H)),(N(H(A))(N(H)))	Level1b	[2,H2N2A1,0.337][16,H1N1,0.610]	[100,H2N2A1,0.337][114,H1N1,0.610]	{@73[2-8,16-1]}	{@2[1,0.026][8,0.337]}{@6[1,0.046][8,0.026]}{@11[1,0.318][8,0.299]}{@16[8,0.337][1,0.610]}
2019_09_16_StcEmix_35trig_EThcD25_rep1.raw	3552	19.2688	3534	719.322	4	2873.26	P06868	Bos taurus OX=9913	Plasminogen	[516 to 532]	QHSIFTPETNPQSGLER	H,N	QHS[O-Glycosylation:H2N2 on X]IFTPETNPQS[O-Glycosylation:N1 on X]GLER	2	2873.28	12.081	72	{3552@[b8+1, b12+1, b13+1];[y1+1];[D109+1, D126+1, D138+1, D144+1, D168+1, D186+1, D204+1, D366+1]}{3556@[b6+1];[c5+1, c16+2];[zDot1+1, zDot6+1];[(M0-162.05)+3, (M0-324.11)+3, (M0-527.19)+2];[D126+1, D138+1, D144+1, D168+1, D186+1, D204+1, D366+1]}	{3552@[b8+1:940.46472, b12+1:1380.67078, b13+1:1467.71350];[y1+1:175.11900];[D109+1:109.02833, D126+1:126.05505, D138+1:138.05517, D144+1:144.06549, D168+1:168.06563, D186+1:186.07634, D204+1:204.08677, D366+1:366.13898]}{3556@[b6+1:714.34338];[c5+1:1360.59082, c16+2:1359.09500];[zDot1+1:159.10016, zDot6+1:876.43213];[(M0-162.05)+3:904.74408, (M0-324.11)+3:850.72632, (M0-527.19)+2:1174.04602];[D126+1:126.05507, D138+1:138.05490, D144+1:144.06548, D168+1:168.06534, D186+1:186.07626, D204+1:204.08652, D366+1:366.13954]}	{3552@[b8+1:0.01241, b12+1:0.01652, b13+1:0.02722];[y1+1:0.00005];[D109+1:-0.00007, D126+1:0.00010, D138+1:0.00022, D144+1:-0.00003, D168+1:0.00011, D186+1:0.00026, D204+1:0.00012, D366+1:-0.00049]}{3556@[b6+1:-0.01357];[c5+1:-0.00938, c16+2:-0.02198];[zDot1+1:-0.00007, zDot6+1:0.01380];[(M0-162.05)+3:-0.01932, (M0-324.11)+3:-0.01979, (M0-527.19)+2:-0.02005];[D126+1:0.00012, D138+1:-0.00005, D144+1:-0.00004, D168+1:-0.00018, D186+1:0.00018, D204+1:-0.00013, D366+1:0.00007]}	{3552@[b8+1:13.21, b12+1:11.98, b13+1:18.56];[y1+1:0.29];[D109+1:-0.63, D126+1:0.82, D138+1:1.62, D144+1:-0.18, D168+1:0.67, D186+1:1.43, D204+1:0.60, D366+1:-1.34]}{3556@[b6+1:-19.02];[c5+1:-6.90, c16+2:-8.09];[zDot1+1:-0.44, zDot6+1:15.77];[(M0-162.05)+3:-7.13, (M0-324.11)+3:-7.76, (M0-527.19)+2:-8.55];[D126+1:0.98, D138+1:-0.33, D144+1:-0.29, D168+1:-1.07, D186+1:0.97, D204+1:-0.64, D366+1:0.19]}	{3552@[b8+1:7561, b12+1:5142, b13+1:2920];[y1+1:9399];[D109+1:4808, D126+1:115879, D138+1:96448, D144+1:86394, D168+1:30068, D186+1:125685, D204+1:129149, D366+1:13788]}{3556@[b6+1:1000];[c5+1:3798, c16+2:10731];[zDot1+1:1710, zDot6+1:2728];[(M0-162.05)+3:25292, (M0-324.11)+3:26703, (M0-527.19)+2:15662];[D126+1:4004, D138+1:3670, D144+1:3074, D168+1:2583, D186+1:16352, D204+1:40014, D366+1:26790]}	{3552@12}{3556@15}	T	0.12398	0	0	4.0267	3.05154	15.4162	2	4	933.344	H2N3	FALSE	1.1799	(N),(N(H)(N(H)))	Level1	[3,H2N2,0.866][13,N1,0.866]	[518,H2N2,0.866][528,N1,0.866]	{@18[3-5,13-0]}	{@3[0,0.014][5,0.866]}{@6[0,0.060][5,0.060]}{@9[0,0.060][5,0.060]}{@13[5,0.014][0,0.866]}
2019_09_16_StcEmix_35trig_EThcD25_rep1.raw	7077	30.8499	7045	1288.21	3	3861.61	P16150	Homo sapiens	Leukosialin	[191 to 208]	GSLEPSSGASGPQVSSVK	T,L	GSLEPS[O-Glycosylation:H2N2 on X]S[O-Glycosylation:H2N2A2F1 on X]GASGPQVSSVK	2	3861.6	12.0803	8	{7077@[b6+1];[y4+1, y7+1, y9+1, y10+1, y11+1, y14+1, y15+1];[D126+1, D138+1, D144+1, D168+1, D186+1, D204+1, D274+1, D292+1, D366+1]}{7079@[y3+1];[zDot5+1, zDot6+1, zDot10+1];[D186+1, D204+1, D274+1, D292+1, D366+1]}	{7077@[b6+1:571.27063];[y4+1:420.24612, y7+1:744.42352, y9+1:888.47781, y10+1:959.51160, y11+1:1016.53717, y14+1:1287.65494, y15+1:1416.68616];[D126+1:126.05502, D138+1:138.05531, D144+1:144.06551, D168+1:168.06558, D186+1:186.07607, D204+1:204.08656, D274+1:274.09235, D292+1:292.10326, D366+1:366.13980]}{7079@[y3+1:333.21271];[zDot5+1:503.29556, zDot6+1:631.35608, zDot10+1:943.50360];[D186+1:186.07599, D204+1:204.08707, D274+1:274.09189, D292+1:292.10245, D366+1:366.13934]}	{7077@[b6+1:-0.00159];[y4+1:0.00085, y7+1:-0.00151, y9+1:-0.00072, y10+1:-0.00404, y11+1:0.00007, y14+1:0.00102, y15+1:-0.01036];[D126+1:0.00008, D138+1:0.00036, D144+1:-0.00001, D168+1:0.00007, D186+1:-0.00001, D204+1:-0.00008, D274+1:0.00022, D292+1:0.00057, D366+1:0.00033]}{7079@[y3+1:-0.00054];[zDot5+1:0.00060, zDot6+1:0.00254, zDot10+1:0.00669];[D186+1:-0.00009, D204+1:0.00043, D274+1:-0.00024, D292+1:-0.00024, D366+1:-0.00012]}	{7077@[b6+1:-2.78];[y4+1:2.03, y7+1:-2.03, y9+1:-0.81, y10+1:-4.21, y11+1:0.07, y14+1:0.79, y15+1:-7.32];[D126+1:0.61, D138+1:2.62, D144+1:-0.07, D168+1:0.39, D186+1:-0.06, D204+1:-0.41, D274+1:0.81, D292+1:1.96, D366+1:0.90]}{7079@[y3+1:-1.62];[zDot5+1:1.19, zDot6+1:4.02, zDot10+1:7.10];[D186+1:-0.47, D204+1:2.10, D274+1:-0.87, D292+1:-0.82, D366+1:-0.34]}	{7077@[b6+1:10001];[y4+1:2930, y7+1:4863, y9+1:8283, y10+1:4383, y11+1:4475, y14+1:28268, y15+1:3475];[D126+1:55578, D138+1:40808, D144+1:33961, D168+1:15918, D186+1:66254, D204+1:74330, D274+1:89400, D292+1:19770, D366+1:24371]}{7079@[y3+1:876];[zDot5+1:1009, zDot6+1:1042, zDot10+1:1080];[D186+1:3045, D204+1:5712, D274+1:10613, D292+1:6347, D366+1:9650]}	{7077@17}{7079@9}	T	0.12398	0	0	3.00812	0	14.5325	2	6	2188.78	H4N4A2F1	FALSE	1.25846	(N(H)(N(H))),(N(H(A))(N(H(A))(F)))	Level3			{@420[6-5,7-11]}{@420[2-5,7-11]}{@420[6-11,7-5]}{@420[2-11,7-5]}{@420[2-5,6-11]}{@420[2-11,6-5]}{@421[6-8,7-9]}{@421[2-8,7-9]}{@421[6-9,7-8]}{@421[2-9,7-8]}... In Total:21 Paths
2019_09_16_StcEmix_35trig_EThcD25_rep1.raw	3407	18.7631	3381	604.287	3	1809.84	DECOY_Q76LV2	Bos taurus OX=9913	Heat shock protein HSP 90-alpha	[589 to 603]	EAVLYASYFGVGFQG	K,I	EAVLYAS[O-Glycosylation:N1 on X]YFGVGFQG	1	1809.85	12.079	40	{3407@[b1+1, b5+1, b6+1];[D126+1, D138+1, D144+1, D168+1, D186+1, D204+1]}{3410@[b1+1, b5+1, b13+1];[c1+1, c2+1];[y14+1];[zDot7+1, zDot15+1];[(M0-203.08)+2];[D126+1, D138+1, D144+1, D168+1, D186+1, D204+1]}	{3407@[b1+1:130.05011, b5+1:576.30298, b6+1:647.34857];[D126+1:126.05514, D138+1:138.05501, D144+1:144.06586, D168+1:168.06557, D186+1:186.07645, D204+1:204.08680]}{3410@[b1+1:130.04997, b5+1:576.29999, b13+1:1404.68774];[c1+1:147.07635, c2+1:218.11330];[y14+1:1478.71751];[zDot7+1:695.33704, zDot15+1:1794.84155];[(M0-203.08)+2:804.39052];[D126+1:126.05521, D138+1:138.05484, D144+1:144.06552, D168+1:168.06546, D186+1:186.07641, D204+1:204.08687]}	{3407@[b1+1:0.00024, b5+1:0.00019, b6+1:0.00867];[D126+1:0.00019, D138+1:0.00006, D144+1:0.00034, D168+1:0.00005, D186+1:0.00037, D204+1:0.00015]}{3410@[b1+1:0.00010, b5+1:-0.00280, b13+1:0.00431];[c1+1:-0.00006, c2+1:-0.00024];[y14+1:-0.01393];[zDot7+1:0.00971, zDot15+1:0.00687];[(M0-203.08)+2:-0.00026];[D126+1:0.00027, D138+1:-0.00011, D144+1:0.00000, D168+1:-0.00006, D186+1:0.00033, D204+1:0.00022]}	{3407@[b1+1:1.86, b5+1:0.33, b6+1:13.41];[D126+1:1.55, D138+1:0.45, D144+1:2.38, D168+1:0.30, D186+1:2.00, D204+1:0.75]}{3410@[b1+1:0.80, b5+1:-4.87, b13+1:3.07];[c1+1:-0.44, c2+1:-1.09];[y14+1:-9.43];[zDot7+1:13.98, zDot15+1:3.83];[(M0-203.08)+2:-0.16];[D126+1:2.14, D138+1:-0.78, D144+1:0.03, D168+1:-0.34, D186+1:1.80, D204+1:1.09]}	{3407@[b1+1:4879, b5+1:4173, b6+1:2987];[D126+1:96876, D138+1:69751, D144+1:70856, D168+1:26114, D186+1:81790, D204+1:71429]}{3410@[b1+1:3218, b5+1:1260, b13+1:12247];[c1+1:4262, c2+1:2102];[y14+1:6227];[zDot7+1:854, zDot15+1:1167];[(M0-203.08)+2:1008];[D126+1:3369, D138+1:2654, D144+1:2617, D168+1:1465, D186+1:16241, D204+1:53454]}	{3407@9}{3410@15}	D	0.125	0	0	4.01642	1.00197	12.7003	1	1	203.079	N1	FALSE	0.923763	(N)	Level1	[7,N1,1.000]	[595,N1,1.000]	{@0[7-0]}	{@7[0,1.000]}
2019_09_16_StcEmix_35trig_EThcD25_rep1.raw	4243	21.571	4217	673.974	3	2018.9	P16150	Homo sapiens	Leukosialin	[213 to 227]	MSPTTSTNASTVPFR	M,N	M[Common Variable:Oxidation on M]S[O-Glycosylation:N1 on X]PT[O-Glycosylation:N1 on X]TSTN[Common Artifact:Deamidation on N]ASTVPFR	4	2018.9	12.0775	12	{4243@[y1+1, y3+1, y7+1, y8+1, y10+1];[D126+1, D138+1, D144+1, D186+1, D204+1]}{4246@[c6+1, c8+1, c10+1];[y1+1];[zDot1+1, zDot7+1, zDot11+1];[D186+1, D204+1]}	{4243@[y1+1:175.11888, y3+1:419.23962, y7+1:777.41754, y8+1:892.44946, y10+1:1080.52979];[D126+1:126.05502, D138+1:138.05489, D144+1:144.06558, D186+1:186.07639, D204+1:204.08679]}{4246@[c6+1:1044.43457, c8+1:1260.50952, c10+1:1418.58264];[y1+1:175.11877];[zDot1+1:159.10034, zDot7+1:761.40204, zDot11+1:1165.55359];[D186+1:186.07545, D204+1:204.08650]}	{4243@[y1+1:-0.00007, y3+1:-0.00051, y7+1:-0.00782, y8+1:-0.00284, y10+1:-0.00223];[D126+1:0.00007, D138+1:-0.00006, D144+1:0.00007, D186+1:0.00031, D204+1:0.00015]}{4246@[c6+1:-0.00557, c8+1:-0.00524, c10+1:-0.00126];[y1+1:-0.00018];[zDot1+1:0.00011, zDot7+1:-0.00460, zDot11+1:-0.00738];[D186+1:-0.00062, D204+1:-0.00014]}	{4243@[y1+1:-0.41, y3+1:-1.21, y7+1:-10.08, y8+1:-3.19, y10+1:-2.07];[D126+1:0.55, D138+1:-0.44, D144+1:0.46, D186+1:1.67, D204+1:0.72]}{4246@[c6+1:-5.34, c8+1:-4.16, c10+1:-0.89];[y1+1:-1.02];[zDot1+1:0.72, zDot7+1:-6.05, zDot11+1:-6.34];[D186+1:-3.36, D204+1:-0.71]}	{4243@[y1+1:65410, y3+1:31131, y7+1:22979, y8+1:20554, y10+1:27941];[D126+1:44583, D138+1:18880, D144+1:29198, D186+1:33275, D204+1:43685]}{4246@[c6+1:2531, c8+1:5333, c10+1:4135];[y1+1:6438];[zDot1+1:10871, zDot7+1:4430, zDot11+1:2142];[D186+1:3269, D204+1:10369]}	{4243@10}{4246@9}	T	0.125	0	0	6.01198	0	7.06909	2	7	406.159	N2	TRUE	0.64662	(N),(N)	Level1b	[2,N1,0.944][4,N1,0.944]	[214,N1,0.944][216,N1,0.944]	{@2[2-0,4-0]}	{@2[0,0.944]}{@4[0,0.944]}{@5[0,0.055]}{@6[0,0.055]}{@7[0,0.002]}{@10[0,0.000]}{@11[0,0.000]}
2019_09_16_StcEmix_35trig_EThcD25_rep1.raw	5197	24.7152	5181	1121.12	5	5600.55	P16150	Homo sapiens	Leukosialin	[165 to 208]	GPPVTMATDSLETSTGTTGPPVTMTTGSLEPSSGASGPQVSSVK	S,L	GPPVTM[Common Variable:Oxidation on M]ATDSLETST[O-Glycosylation:N1 on X]GTT[O-Glycosylation:N1 on X]GPPVTMTTGSLEPSSGAS[O-Glycosylation:N1 on X]GPQVS[O-Glycosylation:N1 on X]S[O-Glycosylation:H1N2 on X]VK	6	5600.53	12.0775	11	{5197@[b3+1];[y9+1, y11+1, y12+1, y14+1];[D109+1, D126+1, D138+1, D144+1, D168+1, D186+1, D204+1, D366+1]}{5201@[b17+1];[c16+1, c19+1];[y14+1, y20+2];[zDot40+3];[(M0-568.21)+4];[D126+1, D138+1, D144+1, D168+1, D186+1, D204+1, D366+1]}	{5197@[b3+1:252.13428];[y9+1:888.47302, y11+1:1016.53101, y12+1:1103.57214, y14+1:1287.65530];[D109+1:109.02845, D126+1:126.05511, D138+1:138.05515, D144+1:144.06580, D168+1:168.06548, D186+1:186.07628, D204+1:204.08689, D366+1:366.13949]}{5201@[b17+1:1662.76624];[c16+1:1781.82410, c19+1:2244.03296];[y14+1:1287.64108, y20+2:938.46891];[zDot40+3:1745.80197];[(M0-568.21)+4:1259.08507];[D126+1:126.05489, D138+1:138.05504, D144+1:144.06566, D168+1:168.06554, D186+1:186.07629, D204+1:204.08694, D366+1:366.13929]}	{5197@[b3+1:0.00001];[y9+1:-0.00550, y11+1:-0.00609, y12+1:0.00302, y14+1:0.00138];[D109+1:0.00005, D126+1:0.00017, D138+1:0.00020, D144+1:0.00029, D168+1:-0.00004, D186+1:0.00020, D204+1:0.00024, D366+1:0.00002]}{5201@[b17+1:0.01353];[c16+1:0.01315, c19+1:0.02582];[y14+1:-0.01284, y20+2:0.00111];[zDot40+3:0.07035];[(M0-568.21)+4:-0.00513];[D126+1:-0.00005, D138+1:0.00009, D144+1:0.00014, D168+1:0.00002, D186+1:0.00021, D204+1:0.00030, D366+1:-0.00017]}	{5197@[b3+1:0.04];[y9+1:-6.20, y11+1:-6.00, y12+1:2.73, y14+1:1.07];[D109+1:0.50, D126+1:1.34, D138+1:1.45, D144+1:2.01, D168+1:-0.25, D186+1:1.10, D204+1:1.20, D366+1:0.07]}{5201@[b17+1:8.14];[c16+1:7.38, c19+1:11.51];[y14+1:-9.98, y20+2:0.59];[zDot40+3:13.44];[(M0-568.21)+4:-1.02];[D126+1:-0.42, D138+1:0.67, D144+1:0.99, D168+1:0.12, D186+1:1.14, D204+1:1.46, D366+1:-0.48]}	{5197@[b3+1:5311];[y9+1:4209, y11+1:5138, y12+1:2735, y14+1:18616];[D109+1:3211, D126+1:88087, D138+1:97038, D144+1:84488, D168+1:26684, D186+1:116619, D204+1:129829, D366+1:19448]}{5201@[b17+1:1369];[c16+1:1981, c19+1:1595];[y14+1:2195, y20+2:18433];[zDot40+3:4831];[(M0-568.21)+4:1262];[D126+1:3842, D138+1:2946, D144+1:3332, D168+1:2641, D186+1:12777, D204+1:37781, D366+1:27649]}	{5197@13}{5201@14}	T	0.125	0	0	2.00467	1.00165	15.6865	5	17	1380.53	H1N6	FALSE	1.17385	(N),(N),(N),(N),(N(H)(N))	Level3			{@72[15-0,18-0,36-0,41-0,42-3]}{@72[14-0,18-0,36-0,41-0,42-3]}{@72[13-0,18-0,36-0,41-0,42-3]}{@72[10-0,18-0,36-0,41-0,42-3]}{@72[8-0,18-0,36-0,41-0,42-3]}{@72[5-0,18-0,36-0,41-0,42-3]}{@72[15-0,17-0,36-0,41-0,42-3]}{@72[14-0,17-0,36-0,41-0,42-3]}{@72[13-0,17-0,36-0,41-0,42-3]}{@72[10-0,17-0,36-0,41-0,42-3]}... In Total:3024 Paths
2019_09_16_StcEmix_35trig_EThcD25_rep1.raw	5022	24.1304	4999	1124.15	3	3369.43	P16150	Homo sapiens	Leukosialin	[9 to 24]	TSGEPLVSTSEPLSSK	P,M	T[O-Glycosylation:H1N1 on X]SGEPLVSTS[O-Glycosylation:H1N1 on X]EPLSS[O-Glycosylation:H2N2A1 on X]K	3	3369.43	12.0767	0	{5022@[b4+1];[y5+1, y9+1, y12+1];[D126+1, D138+1, D144+1, D168+1, D186+1, D204+1, D274+1, D292+1, D366+1]}{5026@[c1+1, c3+1, c5+1, c6+1, c7+1];[zDot6+1];[(M0-453.15)+2, (M0-1021.36)+1];[D126+1, D138+1, D144+1, D168+1, D186+1, D204+1, D274+1, D292+1, D366+1]}	{5022@[b4+1:375.15182];[y5+1:531.31628, y9+1:935.46948, y12+1:1244.66284];[D126+1:126.05506, D138+1:138.05512, D144+1:144.06573, D168+1:168.06562, D186+1:186.07630, D204+1:204.08676, D274+1:274.09189, D292+1:292.10260, D366+1:366.13865]}{5026@[c1+1:484.21436, c3+1:628.26733, c5+1:854.36993, c6+1:967.44153, c7+1:1066.52356];[zDot6+1:1665.72607];[(M0-453.15)+2:1459.15768, (M0-1021.36)+1:2349.08594];[D126+1:126.05483, D138+1:138.05476, D144+1:144.06543, D168+1:168.06552, D186+1:186.07610, D204+1:204.08646, D274+1:274.09180, D292+1:292.10254, D366+1:366.13928]}	{5022@[b4+1:0.00078];[y5+1:0.00260, y9+1:0.00147, y12+1:-0.01042];[D126+1:0.00011, D138+1:0.00017, D144+1:0.00021, D168+1:0.00010, D186+1:0.00023, D204+1:0.00011, D274+1:-0.00024, D292+1:-0.00009, D366+1:-0.00082]}{5026@[c1+1:0.00066, c3+1:0.00015, c5+1:0.00739, c6+1:-0.00508, c7+1:0.00854];[zDot6+1:0.02872];[(M0-453.15)+2:0.01513, (M0-1021.36)+1:0.00453];[D126+1:-0.00011, D138+1:-0.00018, D144+1:-0.00009, D168+1:0.00000, D186+1:0.00002, D204+1:-0.00019, D274+1:-0.00033, D292+1:-0.00015, D366+1:-0.00019]}	{5022@[b4+1:2.10];[y5+1:4.89, y9+1:1.57, y12+1:-8.38];[D126+1:0.88, D138+1:1.23, D144+1:1.48, D168+1:0.63, D186+1:1.22, D204+1:0.56, D274+1:-0.87, D292+1:-0.30, D366+1:-2.23]}{5026@[c1+1:1.37, c3+1:0.24, c5+1:8.66, c6+1:-5.26, c7+1:8.01];[zDot6+1:17.25];[(M0-453.15)+2:5.19, (M0-1021.36)+1:1.93];[D126+1:-0.91, D138+1:-1.33, D144+1:-0.61, D168+1:0.03, D186+1:0.10, D204+1:-0.94, D274+1:-1.21, D292+1:-0.51, D366+1:-0.52]}	{5022@[b4+1:2619];[y5+1:5498, y9+1:7247, y12+1:6543];[D126+1:74306, D138+1:75936, D144+1:58295, D168+1:28838, D186+1:103542, D204+1:112003, D274+1:61715, D292+1:16598, D366+1:33567]}{5026@[c1+1:1229, c3+1:1544, c5+1:1248, c6+1:1474, c7+1:890];[zDot6+1:12418];[(M0-453.15)+2:1329, (M0-1021.36)+1:1216];[D126+1:2200, D138+1:2011, D144+1:1396, D168+1:1295, D186+1:7481, D204+1:21931, D274+1:12498, D292+1:6677, D366+1:23832]}	{5022@13}{5026@17}	T	0.125	0	0	6.04688	2.00634	18.8037	3	7	1751.62	H4N4A1	FALSE	1.29556	(N(H)),(N(H)),(N(H(A))(N(H)))	Level2	[1,H1N1,0.985]	[9,H1N1,0.985]	{@175[1-1,10-1,15-8]}{@175[1-1,9-1,15-8]}{@175[1-1,8-1,15-8]}{@175[1-1,10-1,14-8]}{@175[1-1,9-1,14-8]}{@175[1-1,8-1,14-8]}{@177[1-1,10-1,14-1,15-4]}{@177[1-1,9-1,14-1,15-4]}{@177[1-1,8-1,14-1,15-4]}{@177[1-1,10-1,14-4,15-1]}... In Total:12 Paths	{@1[1,0.985][8,0.000][4,0.000]}{@2[1,0.015][8,0.000][4,0.000]}{@8[1,0.333][8,0.005][4,0.007]}{@9[1,0.333][8,0.005][4,0.007]}{@10[1,0.333][8,0.005][4,0.007]}{@14[1,0.254][8,0.240][4,0.242]}{@15[8,0.240][1,0.254][4,0.242]}
2019_09_16_StcEmix_35trig_EThcD25_rep1.raw	9295	37.9035	9260	1088.84	3	3263.49	DECOY_Q05443	Bos taurus OX=9913	Lumican	[139 to 156]	SPLKTMQNFSLDLYELSK	G,L	S[O-Glycosylation:N1 on X]PLKTMQNFSLDLYELS[O-Glycosylation:H1N1A2 on X]K	2	3263.48	12.074	18	{9295@[b2+1, b3+1, b8+1];[y1+1, y2+1, y15+2];[D109+1, D126+1, D138+1, D144+1, D168+1, D186+1, D204+1, D274+1, D292+1, D366+1]}{9298@[y13+1];[zDot15+1];[(M0-291.10)+2, (M0-453.15)+2, (M0-744.24)+2, (M0-947.32)+1];[D126+1, D186+1, D204+1, D274+1, D292+1, D366+1]}	{9295@[b2+1:185.09190, b3+1:298.17596, b8+1:900.45172];[y1+1:147.11263, y2+1:234.14508, y15+2:908.96425];[D109+1:109.02846, D126+1:126.05515, D138+1:138.05501, D144+1:144.06560, D168+1:168.06543, D186+1:186.07617, D204+1:204.08685, D274+1:274.09236, D292+1:292.10257, D366+1:366.13821]}{9298@[y13+1:1587.74442];[zDot15+1:2748.23145];[(M0-291.10)+2:1487.20548, (M0-453.15)+2:1406.17850, (M0-744.24)+2:1260.63215, (M0-947.32)+1:2317.16821];[D126+1:126.05493, D186+1:186.07573, D204+1:204.08659, D274+1:274.09209, D292+1:292.10230, D366+1:366.13898]}	{9295@[b2+1:-0.00017, b3+1:-0.00017, b8+1:-0.00904];[y1+1:-0.00018, y2+1:0.00025, y15+2:0.00626];[D109+1:0.00006, D126+1:0.00021, D138+1:0.00006, D144+1:0.00008, D168+1:-0.00009, D186+1:0.00010, D204+1:0.00021, D274+1:0.00024, D292+1:-0.00012, D366+1:-0.00126]}{9298@[y13+1:-0.02790];[zDot15+1:0.01218];[(M0-291.10)+2:0.01288, (M0-453.15)+2:0.01175, (M0-744.24)+2:0.01446, (M0-947.32)+1:0.00502];[D126+1:-0.00001, D186+1:-0.00035, D204+1:-0.00005, D274+1:-0.00004, D292+1:-0.00039, D366+1:-0.00049]}	{9295@[b2+1:-0.90, b3+1:-0.57, b8+1:-10.05];[y1+1:-1.23, y2+1:1.06, y15+2:3.45];[D109+1:0.57, D126+1:1.65, D138+1:0.45, D144+1:0.57, D168+1:-0.52, D186+1:0.52, D204+1:1.01, D274+1:0.86, D292+1:-0.40, D366+1:-3.45]}{9298@[y13+1:-17.58];[zDot15+1:4.43];[(M0-291.10)+2:4.33, (M0-453.15)+2:4.18, (M0-744.24)+2:5.74, (M0-947.32)+1:2.17];[D126+1:-0.12, D186+1:-1.88, D204+1:-0.26, D274+1:-0.14, D292+1:-1.34, D366+1:-1.34]}	{9295@[b2+1:28847, b3+1:4671, b8+1:3990];[y1+1:3646, y2+1:5799, y15+2:4108];[D109+1:2091, D126+1:82453, D138+1:49087, D144+1:30762, D168+1:24523, D186+1:64782, D204+1:98521, D274+1:294011, D292+1:62879, D366+1:17687]}{9298@[y13+1:1700];[zDot15+1:3375];[(M0-291.10)+2:49778, (M0-453.15)+2:5371, (M0-744.24)+2:14197, (M0-947.32)+1:3725];[D126+1:1464, D186+1:3982, D204+1:9026, D274+1:39201, D292+1:17063, D366+1:6345]}	{9295@16}{9298@12}	D	0.125201	0	0	1.00245	4.05296	16.303	2	4	1150.4	H1N2A2	TRUE	1.5957	(N),(N(H(A))(A))	Level2	[1,N1,0.563]	[139,N1,0.563]	{@39[1-0,17-7]}{@39[1-0,10-7]}{@39[1-0,5-7]}	{@1[0,0.563][7,0.146]}{@5[0,0.146][7,0.285]}{@10[0,0.146][7,0.285]}{@17[7,0.285][0,0.146]}
2019_09_16_StcEmix_35trig_EThcD25_rep1.raw	5381	25.3286	5361	976.671	4	3902.66	Q29443	Bos taurus OX=9913	Serotransferrin	[232 to 255]	TVFDNLPNPEDRKNYELLCGDNTR	S,K	T[O-Glycosylation:H2N2A1 on X]VFDN[Common Artifact:Deamidation on N]LPN[Common Artifact:Deamidation on N]PEDRKNYELLC[Common Fixed:Carbamidomethyl on C]GDNTR	4	3902.68	12.0737	1	{5381@[b2+1, b10+1];[y1+1, y4+1, y17+2, y18+2];[D126+1, D138+1, D144+1, D168+1, D186+1, D204+1, D274+1, D292+1, D366+1]}{5384@[y15+1];[zDot1+1, zDot12+1, zDot24+2];[(M0-162.05)+3, (M0-453.15)+3];[D126+1, D138+1, D144+1, D168+1, D186+1, D204+1, D274+1, D292+1, D366+1]}	{5381@[b2+1:201.12308, b10+1:1129.50684];[y1+1:175.11871, y4+1:505.23627, y17+2:1047.99031, y18+2:1096.51575];[D126+1:126.05517, D138+1:138.05519, D144+1:144.06554, D168+1:168.06548, D186+1:186.07629, D204+1:204.08671, D274+1:274.09204, D292+1:292.10257, D366+1:366.13949]}{5384@[y15+1:1882.85767];[zDot1+1:159.09979, zDot12+1:1466.66516, zDot24+2:1944.33137];[(M0-162.05)+3:1247.87677, (M0-453.15)+3:1150.84154];[D126+1:126.05473, D138+1:138.05527, D144+1:144.06519, D168+1:168.06538, D186+1:186.07607, D204+1:204.08679, D274+1:274.09232, D292+1:292.10202, D366+1:366.13946]}	{5381@[b2+1:-0.00029, b10+1:0.00204];[y1+1:-0.00024, y4+1:-0.00023, y17+2:0.02244, y18+2:0.02055];[D126+1:0.00022, D138+1:0.00025, D144+1:0.00002, D168+1:-0.00004, D186+1:0.00022, D204+1:0.00007, D274+1:-0.00008, D292+1:-0.00012, D366+1:0.00002]}{5384@[y15+1:-0.01353];[zDot1+1:-0.00044, zDot12+1:-0.01667, zDot24+2:-0.01174];[(M0-162.05)+3:-0.01735, (M0-453.15)+3:-0.02763];[D126+1:-0.00021, D138+1:0.00032, D144+1:-0.00033, D168+1:-0.00013, D186+1:-0.00001, D204+1:0.00014, D274+1:0.00019, D292+1:-0.00067, D366+1:-0.00001]}	{5381@[b2+1:-1.46, b10+1:1.81];[y1+1:-1.37, y4+1:-0.46, y17+2:10.72, y18+2:9.38];[D126+1:1.77, D138+1:1.79, D144+1:0.14, D168+1:-0.25, D186+1:1.18, D204+1:0.34, D274+1:-0.31, D292+1:-0.40, D366+1:0.07]}{5384@[y15+1:-7.19];[zDot1+1:-2.76, zDot12+1:-11.37, zDot24+2:-3.02];[(M0-162.05)+3:-4.64, (M0-453.15)+3:-8.01];[D126+1:-1.70, D138+1:2.34, D144+1:-2.31, D168+1:-0.79, D186+1:-0.06, D204+1:0.71, D274+1:0.69, D292+1:-2.29, D366+1:-0.02]}	{5381@[b2+1:4153, b10+1:12932];[y1+1:4872, y4+1:27278, y17+2:14558, y18+2:11851];[D126+1:88321, D138+1:63512, D144+1:64302, D168+1:27018, D186+1:112414, D204+1:132499, D274+1:118181, D292+1:31045, D366+1:22173]}{5384@[y15+1:2129];[zDot1+1:1197, zDot12+1:16215, zDot24+2:8207];[(M0-162.05)+3:37541, (M0-453.15)+3:15072];[D126+1:4038, D138+1:2448, D144+1:3208, D168+1:2357, D186+1:22629, D204+1:54490, D274+1:24277, D292+1:11087, D366+1:19484]}	{5381@15}{5384@15}	T	0.125201	0	0	2.01052	2.03178	18.3067	1	2	1021.36	H2N2A1	FALSE	1.03552	(N(H(A))(N(H)))	Level1	[1,H2N2A1,0.836]	[232,H2N2A1,0.836]	{@26[1-8]}	{@1[8,0.836]}{@23[8,0.164]}
2019_09_16_StcEmix_35trig_EThcD25_rep1.raw	8708	36.0569	8690	1007.26	5	5031.25	P07359	Homo sapiens OX=9606	Platelet glycoprotein Ib alpha chain	[468 to 487]	PVSLLESTKKTIPELDQPPK	K,L	PVSLLES[O-Glycosylation:N1A1 on X]T[O-Glycosylation:H1N2A1 on X]KKT[O-Glycosylation:H2N2A2F1 on X]IPELDQPPK	3	5031.24	12.0735	9	{8708@[y1+1, y2+1, y3+1, y4+1, y8+1, y11+1];[D109+1, D126+1, D138+1, D144+1, D168+1, D186+1, D204+1, D274+1, D292+1, D366+1]}{8711@[y3+1, y8+1];[zDot4+1, zDot9+1];[(M0-291.10)+4, (M0-582.19)+4];[D126+1, D138+1, D168+1, D186+1, D204+1, D274+1, D292+1, D366+1]}	{8708@[y1+1:147.11272, y2+1:244.16449, y3+1:341.21829, y4+1:469.27795, y8+1:923.48541, y11+1:1265.71472];[D109+1:109.02834, D126+1:126.05519, D138+1:138.05502, D144+1:144.06564, D168+1:168.06538, D186+1:186.07644, D204+1:204.08689, D274+1:274.09201, D292+1:292.10257, D366+1:366.13976]}{8711@[y3+1:341.21826, y8+1:923.47467];[zDot4+1:453.25659, zDot9+1:1020.55103];[(M0-291.10)+4:1186.04649, (M0-582.19)+4:1113.27185];[D126+1:126.05500, D138+1:138.05519, D168+1:168.06595, D186+1:186.07599, D204+1:204.08636, D274+1:274.09203, D292+1:292.10304, D366+1:366.13958]}	{8708@[y1+1:-0.00009, y2+1:-0.00108, y3+1:-0.00004, y4+1:0.00104, y8+1:0.00214, y11+1:0.00474];[D109+1:-0.00005, D126+1:0.00024, D138+1:0.00008, D144+1:0.00013, D168+1:-0.00013, D186+1:0.00036, D204+1:0.00024, D274+1:-0.00012, D292+1:-0.00012, D366+1:0.00030]}{8711@[y3+1:-0.00007, y8+1:-0.00860];[zDot4+1:-0.00159, zDot9+1:0.00241];[(M0-291.10)+4:0.01606, (M0-582.19)+4:0.01293];[D126+1:0.00005, D138+1:0.00024, D168+1:0.00043, D186+1:-0.00009, D204+1:-0.00028, D274+1:-0.00010, D292+1:0.00036, D366+1:0.00012]}	{8708@[y1+1:-0.60, y2+1:-4.43, y3+1:-0.12, y4+1:2.23, y8+1:2.32, y11+1:3.75];[D109+1:-0.49, D126+1:1.92, D138+1:0.56, D144+1:0.89, D168+1:-0.79, D186+1:1.96, D204+1:1.20, D274+1:-0.42, D292+1:-0.40, D366+1:0.82]}{8711@[y3+1:-0.21, y8+1:-9.33];[zDot4+1:-3.52, zDot9+1:2.37];[(M0-291.10)+4:3.39, (M0-582.19)+4:2.91];[D126+1:0.43, D138+1:1.78, D168+1:2.59, D186+1:-0.47, D204+1:-1.39, D274+1:-0.37, D292+1:1.23, D366+1:0.32]}	{8708@[y1+1:2451, y2+1:2285, y3+1:21356, y4+1:11305, y8+1:12159, y11+1:3963];[D109+1:2360, D126+1:56200, D138+1:43532, D144+1:34873, D168+1:17612, D186+1:63206, D204+1:64694, D274+1:80116, D292+1:19071, D366+1:12895]}{8711@[y3+1:1529, y8+1:902];[zDot4+1:757, zDot9+1:1052];[(M0-291.10)+4:9840, (M0-582.19)+4:3905];[D126+1:1707, D138+1:881, D168+1:845, D186+1:4033, D204+1:6173, D274+1:17041, D292+1:8338, D366+1:5756]}	{8708@16}{8711@14}	T	0.125201	0	0	2.00287	2.02183	18.4022	3	4	2811.99	H3N5A4F1	FALSE	1.2483	(N(A)),(N(H(A))(N)),(N(H(A))(N(H(A))(F)))	Level3			{@1121[7-2,8-6,11-11]}{@1121[3-2,8-6,11-11]}{@1121[7-6,8-2,11-11]}{@1121[3-6,8-2,11-11]}{@1121[3-2,7-6,11-11]}{@1121[3-6,7-2,11-11]}{@1121[7-2,8-11,11-6]}{@1121[3-2,8-11,11-6]}{@1121[7-11,8-2,11-6]}{@1121[3-11,8-2,11-6]}... In Total:108 Paths
2019_09_16_StcEmix_35trig_EThcD25_rep1.raw	12414	47.3762	12404	1353.27	3	4056.78	Q8WXI7.3	Homo sapiens OX=9606	Mucin-16 segment	[890 to 906]	FCLVTNLTMDSVLVTVK	R,A	FC[Common Fixed:Carbamidomethyl on C]LVT[O-Glycosylation:H1N1 on X]N[Common Artifact:Deamidation on N]LT[O-Glycosylation:H2N2 on X]MDS[O-Glycosylation:H2N2A1 on X]VLVTVK	5	4056.76	12.069	2	{12414@[b2+1, b3+1, b4+1];[y3+1, y6+1, y7+1, y8+1];[D126+1, D138+1, D144+1, D168+1, D186+1, D204+1, D274+1, D292+1, D366+1]}{12417@[b14+1];[zDot4+1, zDot6+1, zDot16+2, zDot17+2];[D138+1, D168+1, D186+1, D204+1, D274+1, D292+1, D366+1]}	{12414@[b2+1:308.10580, b3+1:421.19138, b4+1:520.25671];[y3+1:347.22867, y6+1:658.45673, y7+1:745.48373, y8+1:860.50159];[D126+1:126.05506, D138+1:138.05530, D144+1:144.06567, D168+1:168.06583, D186+1:186.07636, D204+1:204.08694, D274+1:274.09210, D292+1:292.10260, D366+1:366.13987]}{12417@[b14+1:1594.78263];[zDot4+1:430.27939, zDot6+1:642.43268, zDot16+2:1947.86092, zDot17+2:2021.38261];[D138+1:138.05487, D168+1:168.06544, D186+1:186.07619, D204+1:204.08679, D274+1:274.09198, D292+1:292.10272, D366+1:366.13935]}	{12414@[b2+1:-0.00053, b3+1:0.00097, b4+1:-0.00210];[y3+1:-0.00023, y6+1:0.00694, y7+1:0.00192, y8+1:-0.00717];[D126+1:0.00011, D138+1:0.00035, D144+1:0.00016, D168+1:0.00032, D186+1:0.00029, D204+1:0.00030, D274+1:-0.00002, D292+1:-0.00009, D366+1:0.00041]}{12417@[b14+1:-0.00290];[zDot4+1:0.00080, zDot6+1:0.00161, zDot16+2:0.03817, zDot17+2:0.01314];[D138+1:-0.00008, D168+1:-0.00007, D186+1:0.00011, D204+1:0.00015, D274+1:-0.00015, D292+1:0.00004, D366+1:-0.00011]}	{12414@[b2+1:-1.74, b3+1:2.31, b4+1:-4.05];[y3+1:-0.66, y6+1:10.55, y7+1:2.57, y8+1:-8.35];[D126+1:0.92, D138+1:2.57, D144+1:1.10, D168+1:1.90, D186+1:1.55, D204+1:1.46, D274+1:-0.09, D292+1:-0.30, D366+1:1.11]}{12417@[b14+1:-1.82];[zDot4+1:1.87, zDot6+1:2.52, zDot16+2:9.80, zDot17+2:3.25];[D138+1:-0.55, D168+1:-0.43, D186+1:0.60, D204+1:0.72, D274+1:-0.54, D292+1:0.12, D366+1:-0.31]}	{12414@[b2+1:8608, b3+1:6316, b4+1:3162];[y3+1:5150, y6+1:2824, y7+1:8046, y8+1:5315];[D126+1:36387, D138+1:218067, D144+1:13193, D168+1:79624, D186+1:48416, D204+1:144384, D274+1:69007, D292+1:16875, D366+1:56035]}{12417@[b14+1:1379];[zDot4+1:1388, zDot6+1:1314, zDot16+2:1991, zDot17+2:4421];[D138+1:3221, D168+1:2341, D186+1:1216, D204+1:5674, D274+1:3959, D292+1:1602, D366+1:14737]}	{12414@16}{12417@12}	T	0.125201	0	0	4.0506	0	16.8133	3	4	2116.76	H5N5A1	TRUE	17.6788	(N(H)),(N(H)(N(H))),(N(H(A))(N(H)))	Level3			{@368[5-1,8-5,11-8]}{@368[5-5,8-1,11-8]}{@368[5-1,8-8,11-5]}{@368[5-8,8-1,11-5]}{@368[5-5,8-8,11-1]}{@368[5-8,8-5,11-1]}{@369[5-4,8-5,11-5]}{@369[5-5,8-4,11-5]}{@369[5-5,8-5,11-4]}
2019_09_16_StcEmix_35trig_EThcD25_rep1.raw	9461	38.3708	9453	995.455	4	3977.79	A2I7N1	Bos taurus OX=9913	Serpin A3-5	[48 to 65]	TDFAFSLYKQLALKNPNK	N,N	T[O-Glycosylation:H1N2 on X]DFAFS[O-Glycosylation:H2N2A2 on X]LYKQLALKNPNK	2	3977.79	12.0688	123	{9461@[b1+1];[y1+1, y2+1, y6+1];[D126+1, D138+1, D144+1, D168+1, D186+1, D204+1, D274+1, D292+1, D366+1]}{9465@[c12+2];[y2+1, y6+1];[zDot6+1, zDot18+2];[(M0-291.10)+3, (M0-453.15)+3, (M0-656.23)+3];[D186+1, D204+1, D274+1, D292+1, D366+1]}	{9461@[b1+1:102.05505];[y1+1:147.11282, y2+1:261.15988, y6+1:713.43512];[D126+1:126.05527, D138+1:138.05507, D144+1:144.06560, D168+1:168.06557, D186+1:186.07658, D204+1:204.08665, D274+1:274.09216, D292+1:292.10269, D366+1:366.13916]}{9465@[c12+2:1642.19962];[y2+1:261.15952, y6+1:713.42902];[zDot6+1:697.41608, zDot18+2:1981.89240];[(M0-291.10)+3:1229.90471, (M0-453.15)+3:1175.88796, (M0-656.23)+3:1108.19415];[D186+1:186.07625, D204+1:204.08647, D274+1:274.09161, D292+1:292.10254, D366+1:366.13928]}	{9461@[b1+1:0.00010];[y1+1:0.00002, y2+1:0.00415, y6+1:0.00467];[D126+1:0.00032, D138+1:0.00012, D144+1:0.00008, D168+1:0.00005, D186+1:0.00050, D204+1:0.00001, D274+1:0.00004, D292+1:0.00001, D366+1:-0.00031]}{9465@[c12+2:-0.01135];[y2+1:0.00378, y6+1:-0.00143];[zDot6+1:0.00435, zDot18+2:-0.00369];[(M0-291.10)+3:-0.00492, (M0-453.15)+3:-0.00238, (M0-656.23)+3:-0.00441];[D186+1:0.00017, D204+1:-0.00017, D274+1:-0.00051, D292+1:-0.00015, D366+1:-0.00018]}	{9461@[b1+1:0.98];[y1+1:0.13, y2+1:15.95, y6+1:6.55];[D126+1:2.59, D138+1:0.89, D144+1:0.57, D168+1:0.30, D186+1:2.70, D204+1:0.04, D274+1:0.14, D292+1:0.02, D366+1:-0.84]}{9465@[c12+2:-3.46];[y2+1:14.54, y6+1:-2.01];[zDot6+1:6.25, zDot18+2:-0.93];[(M0-291.10)+3:-1.33, (M0-453.15)+3:-0.67, (M0-656.23)+3:-1.33];[D186+1:0.93, D204+1:-0.86, D274+1:-1.88, D292+1:-0.51, D366+1:-0.50]}	{9461@[b1+1:1233];[y1+1:3000, y2+1:5417, y6+1:48334];[D126+1:63168, D138+1:54624, D144+1:48343, D168+1:19953, D186+1:77428, D204+1:80226, D274+1:99456, D292+1:22275, D366+1:11643]}{9465@[c12+2:14533];[y2+1:2175, y6+1:2385];[zDot6+1:4567, zDot18+2:15541];[(M0-291.10)+3:53842, (M0-453.15)+3:13161, (M0-656.23)+3:38483];[D186+1:2260, D204+1:4396, D274+1:12317, D292+1:7264, D366+1:4835]}	{9461@13}{9465@13}	T	0.125201	0	0	2.015	3.0369	14.1603	2	2	1880.67	H3N4A2	FALSE	1.12992	(N(H)(N)),(N(H(A))(N(H(A))))	Level3			{@226[1-3,6-10]}{@226[1-10,6-3]}{@227[1-6,6-8]}{@227[1-8,6-6]}
2019_09_16_StcEmix_35trig_EThcD25_rep1.raw	4016	20.8577	3986	741.981	3	2222.92	Q3SWW8	Bos taurus OX=9913	Thrombospondin-4	[519 to 532]	EQDNCVLTHNVDQR	N,N	EQDN[Common Artifact:Deamidation on N]C[Common Fixed:Carbamidomethyl on C]VLT[O-Glycosylation:N1A1 on X]HN[Common Artifact:Deamidation on N]VDQR	4	2222.91	12.0681	111	{4016@[b2+1];[y1+1, y10+1, y13+2];[D126+1, D138+1, D144+1, D168+1, D186+1, D204+1, D274+1, D292+1]}{4019@[b12+1];[c12+3, c13+1];[y1+1, y10+2, y13+2];[zDot1+1, zDot14+2];[D186+1, D204+1, D274+1, D292+1]}	{4016@[b2+1:258.10788];[y1+1:175.11900, y10+1:1242.57540, y13+2:800.86488];[D126+1:126.05516, D138+1:138.05501, D144+1:144.06552, D168+1:168.06544, D186+1:186.07582, D204+1:204.08664, D274+1:274.09226, D292+1:292.10178]}{4019@[b12+1:1427.55933];[c12+3:646.94187, c13+1:2066.83548];[y1+1:175.11879, y10+2:621.79216, y13+2:800.86458];[zDot1+1:159.10008, zDot14+2:1104.46059];[D186+1:186.07564, D204+1:204.08675, D274+1:274.09164, D292+1:292.10199]}	{4016@[b2+1:-0.00057];[y1+1:0.00005, y10+1:-0.01414, y13+2:0.02047];[D126+1:0.00021, D138+1:0.00006, D144+1:0.00000, D168+1:-0.00007, D186+1:-0.00026, D204+1:-0.00001, D274+1:0.00013, D292+1:-0.00091]}{4019@[b12+1:-0.01502];[c12+3:0.03538, c13+1:0.00122];[y1+1:-0.00016, y10+2:-0.01250, y13+2:0.01988];[zDot1+1:-0.00015, zDot14+2:0.01323];[D186+1:-0.00044, D204+1:0.00010, D274+1:-0.00048, D292+1:-0.00070]}	{4016@[b2+1:-2.21];[y1+1:0.29, y10+1:-11.39, y13+2:12.80];[D126+1:1.71, D138+1:0.45, D144+1:0.03, D168+1:-0.43, D186+1:-1.38, D204+1:-0.03, D274+1:0.47, D292+1:-3.13]}{4019@[b12+1:-10.53];[c12+3:18.26, c13+1:0.59];[y1+1:-0.93, y10+2:-10.07, y13+2:12.43];[zDot1+1:-0.92, zDot14+2:5.99];[D186+1:-2.37, D204+1:0.49, D274+1:-1.77, D292+1:-2.39]}	{4016@[b2+1:5022];[y1+1:59639, y10+1:9014, y13+2:23644];[D126+1:26043, D138+1:22714, D144+1:19174, D168+1:8391, D186+1:24489, D204+1:19374, D274+1:25957, D292+1:5272]}{4019@[b12+1:2644];[c12+3:12762, c13+1:4439];[y1+1:4357, y10+2:1932, y13+2:2740];[zDot1+1:4418, zDot14+2:6567];[D186+1:2112, D204+1:4672, D274+1:3807, D292+1:2194]}	{4016@12}{4019@12}	T	0.125201	0	0	4.03344	0	12.0784	1	1	494.175	N1A1	FALSE	1.18463	(N(A))	Level1	[8,N1A1,1.000]	[526,N1A1,1.000]	{@3[8-2]}	{@8[2,1.000]}
2019_09_16_StcEmix_35trig_EThcD25_rep1.raw	6579	29.2685	6552	1032.75	4	4126.98	P07359	Homo sapiens OX=9606	Platelet glycoprotein Ib alpha chain	[468 to 487]	PVSLLESTKKTIPELDQPPK	K,L	PVS[O-Glycosylation:N1 on X]LLES[O-Glycosylation:H1N2 on X]T[O-Glycosylation:H1N2 on X]KKT[O-Glycosylation:H1N2 on X]IPELDQPPK	4	4126.96	12.0677	3	{6579@[b11+1];[y2+1, y3+1, y4+1, y8+1, y10+1, y11+1];[D109+1, D126+1, D138+1, D144+1, D168+1, D186+1, D204+1, D366+1]}{6582@[c19+3];[y4+1];[zDot4+1, zDot6+1, zDot9+1];[D126+1, D138+1, D186+1, D204+1, D366+1]}	{6579@[b11+1:1184.69617];[y2+1:244.16554, y3+1:341.21791, y4+1:469.27792, y8+1:923.48224, y10+1:1137.61328, y11+1:1265.70911];[D109+1:109.02858, D126+1:126.05516, D138+1:138.05534, D144+1:144.06564, D168+1:168.06554, D186+1:186.07634, D204+1:204.08689, D366+1:366.13892]}{6582@[c19+3:1333.64553];[y4+1:469.27542];[zDot4+1:453.25812, zDot6+1:681.36670, zDot9+1:1020.55011];[D126+1:126.05507, D138+1:138.05476, D186+1:186.07623, D204+1:204.08671, D366+1:366.13840]}	{6579@[b11+1:0.00765];[y2+1:-0.00003, y3+1:-0.00042, y4+1:0.00101, y8+1:-0.00103, y10+1:-0.00173, y11+1:-0.00087];[D109+1:0.00018, D126+1:0.00022, D138+1:0.00039, D144+1:0.00013, D168+1:0.00002, D186+1:0.00026, D204+1:0.00024, D366+1:-0.00055]}{6582@[c19+3:0.03840];[y4+1:-0.00149];[zDot4+1:-0.00007, zDot6+1:-0.00249, zDot9+1:0.00150];[D126+1:0.00012, D138+1:-0.00018, D186+1:0.00016, D204+1:0.00006, D366+1:-0.00107]}	{6579@[b11+1:6.46];[y2+1:-0.10, y3+1:-1.23, y4+1:2.17, y8+1:-1.12, y10+1:-1.53, y11+1:-0.69];[D109+1:1.70, D126+1:1.74, D138+1:2.85, D144+1:0.89, D168+1:0.12, D186+1:1.43, D204+1:1.20, D366+1:-1.51]}{6582@[c19+3:9.60];[y4+1:-3.18];[zDot4+1:-0.15, zDot6+1:-3.66, zDot9+1:1.47];[D126+1:0.98, D138+1:-1.33, D186+1:0.85, D204+1:0.30, D366+1:-2.93]}	{6579@[b11+1:3316];[y2+1:3548, y3+1:27682, y4+1:11354, y8+1:18278, y10+1:4098, y11+1:4431];[D109+1:2338, D126+1:70497, D138+1:76307, D144+1:52767, D168+1:26859, D186+1:91843, D204+1:95674, D366+1:19705]}{6582@[c19+3:1649];[y4+1:759];[zDot4+1:2554, zDot6+1:1627, zDot9+1:1396];[D126+1:1455, D138+1:1170, D186+1:3772, D204+1:9306, D366+1:6552]}	{6579@15}{6582@10}	T	0.125201	0	0	4.01596	0	13.3691	4	4	1907.71	H3N7	FALSE	1.56757	(N),(N(H)(N)),(N(H)(N)),(N(H)(N))	Level3			{@243[3-0,7-3,8-3,11-3]}{@243[3-3,7-0,8-3,11-3]}{@243[3-3,7-3,8-0,11-3]}{@243[3-3,7-3,8-3,11-0]}
2019_09_16_StcEmix_35trig_EThcD25_rep1.raw	13812	51.6178	13789	1087.73	4	4346.87	Q8WXI7.3	Homo sapiens OX=9606	Mucin-16 segment	[890 to 906]	FCLVTNLTMDSVLVTVK	R,A	FC[Common Fixed:Carbamidomethyl on C]LVT[O-Glycosylation:H2N2 on X]NLT[O-Glycosylation:H2N2A1 on X]MDS[O-Glycosylation:H1N1A1 on X]VLVTVK	4	4346.87	12.0654	0	{13812@[b2+1, b3+1];[y2+1, y3+1, y8+1];[D126+1, D138+1, D144+1, D168+1, D186+1, D204+1, D274+1, D292+1, D366+1]}{13815@[b13+1];[c2+1];[y5+1];[zDot5+1, zDot9+1];[(M0-656.23)+2, (M0-818.28)+2];[D126+1, D138+1, D168+1, D186+1, D204+1, D274+1, D292+1, D366+1]}	{13812@[b2+1:308.10510, b3+1:421.19052];[y2+1:246.18185, y3+1:347.22787, y8+1:860.51544];[D126+1:126.05502, D138+1:138.05499, D144+1:144.06528, D168+1:168.06538, D186+1:186.07617, D204+1:204.08675, D274+1:274.09206, D292+1:292.10242, D366+1:366.13938]}{13815@[b13+1:1494.71143];[c2+1:325.13290];[y5+1:559.38269];[zDot5+1:543.36334, zDot9+1:1631.73572];[(M0-656.23)+2:1846.31707, (M0-818.28)+2:1765.29672];[D126+1:126.05467, D138+1:138.05464, D168+1:168.06506, D186+1:186.07596, D204+1:204.08647, D274+1:274.09174, D292+1:292.10265, D366+1:366.13926]}	{13812@[b2+1:-0.00124, b3+1:0.00012];[y2+1:0.00064, y3+1:-0.00102, y8+1:0.00668];[D126+1:0.00007, D138+1:0.00005, D144+1:-0.00024, D168+1:-0.00013, D186+1:0.00010, D204+1:0.00010, D274+1:-0.00007, D292+1:-0.00027, D366+1:-0.00008]}{13815@[b13+1:-0.02167];[c2+1:0.00002];[y5+1:0.00132];[zDot5+1:0.00069, zDot9+1:-0.02241];[(M0-656.23)+2:-0.02045, (M0-818.28)+2:-0.00834];[D126+1:-0.00027, D138+1:-0.00030, D168+1:-0.00045, D186+1:-0.00012, D204+1:-0.00018, D274+1:-0.00039, D292+1:-0.00004, D366+1:-0.00021]}	{13812@[b2+1:-4.03, b3+1:0.28];[y2+1:2.59, y3+1:-2.95, y8+1:7.77];[D126+1:0.55, D138+1:0.34, D144+1:-1.67, D168+1:-0.79, D186+1:0.52, D204+1:0.49, D274+1:-0.26, D292+1:-0.93, D366+1:-0.23]}{13815@[b13+1:-14.51];[c2+1:0.05];[y5+1:2.36];[zDot5+1:1.28, zDot9+1:-13.74];[(M0-656.23)+2:-5.54, (M0-818.28)+2:-2.36];[D126+1:-2.19, D138+1:-2.22, D168+1:-2.71, D186+1:-0.64, D204+1:-0.87, D274+1:-1.43, D292+1:-0.14, D366+1:-0.56]}	{13812@[b2+1:3026, b3+1:2631];[y2+1:2126, y3+1:4395, y8+1:5484];[D126+1:18026, D138+1:87494, D144+1:7270, D168+1:33658, D186+1:27324, D204+1:66546, D274+1:76983, D292+1:16149, D366+1:24562]}{13815@[b13+1:1986];[c2+1:1067];[y5+1:1268];[zDot5+1:2020, zDot9+1:935];[(M0-656.23)+2:2386, (M0-818.28)+2:1483];[D126+1:566, D138+1:1952, D168+1:1098, D186+1:1848, D204+1:7617, D274+1:13897, D292+1:8582, D366+1:14079]}	{13812@14}{13815@15}	T	0.125201	0	0	3.01242	2.01195	17.7817	3	4	2407.85	H5N5A2	TRUE	12.0345	(N(H(A))),(N(H)(N(H))),(N(H(A))(N(H)))	Level2	[11,H1N1A1,0.815]	[900,H1N1A1,0.815]	{@617[5-5,8-8,11-4]}{@617[5-8,8-5,11-4]}	{@5[4,0.040][5,0.427][8,0.427]}{@8[4,0.073][5,0.460][8,0.460]}{@11[5,0.073][4,0.815][8,0.073]}{@15[8,0.040][5,0.040][4,0.073]}
2019_09_16_StcEmix_35trig_EThcD25_rep1.raw	14243	52.9848	14224	878.162	4	3508.62	DECOY_Q28085	Bos taurus OX=9913	Complement factor H	[627 to 652]	HYCQVSDAGVMIRGQSCSFKLVDGVK	F,Y	HYC[Common Fixed:Carbamidomethyl on C]QVSDAGVMIRGQSC[Common Fixed:Carbamidomethyl on C]S[O-Glycosylation:H1N2 on X]FKLVDGVK	3	3508.62	12.0635	153	{14243@[y1+1, y2+1, y5+1, y6+1];[D126+1, D138+1, D144+1, D168+1, D186+1, D204+1]}{14247@[c15+1];[y1+1, y2+1, y5+1];[zDot2+1, zDot5+1, zDot10+1, zDot26+2];[D186+1, D204+1, D366+1]}	{14243@[y1+1:147.11263, y2+1:246.18120, y5+1:517.29926, y6+1:630.38336];[D126+1:126.05507, D138+1:138.05525, D144+1:144.06552, D168+1:168.06528, D186+1:186.07632, D204+1:204.08640]}{14247@[c15+1:1719.80212];[y1+1:147.11256, y2+1:246.18065, y5+1:517.29828];[zDot2+1:230.16240, zDot5+1:501.27850, zDot10+1:1704.80847, zDot26+2:1747.30365];[D186+1:186.07626, D204+1:204.08646, D366+1:366.13922]}	{14243@[y1+1:-0.00018, y2+1:-0.00002, y5+1:0.00122, y6+1:0.00126];[D126+1:0.00012, D138+1:0.00031, D144+1:0.00000, D168+1:-0.00024, D186+1:0.00025, D204+1:-0.00025]}{14247@[c15+1:-0.00325];[y1+1:-0.00024, y2+1:-0.00057, y5+1:0.00024];[zDot2+1:-0.00009, zDot5+1:-0.00081, zDot10+1:0.00748, zDot26+2:-0.00455];[D186+1:0.00019, D204+1:-0.00019, D366+1:-0.00025]}	{14243@[y1+1:-1.23, y2+1:-0.08, y5+1:2.36, y6+1:2.00];[D126+1:0.98, D138+1:2.23, D144+1:0.03, D168+1:-1.43, D186+1:1.34, D204+1:-1.24]}{14247@[c15+1:-1.89];[y1+1:-1.64, y2+1:-2.32, y5+1:0.46];[zDot2+1:-0.41, zDot5+1:-1.62, zDot10+1:4.39, zDot26+2:-1.30];[D186+1:1.01, D204+1:-0.94, D366+1:-0.67]}	{14243@[y1+1:6753, y2+1:9476, y5+1:9152, y6+1:8380];[D126+1:8818, D138+1:10342, D144+1:7753, D168+1:4154, D186+1:8434, D204+1:10899]}{14247@[c15+1:1406];[y1+1:1687, y2+1:1183, y5+1:1266];[zDot2+1:905, zDot5+1:1079, zDot10+1:2552, zDot26+2:5037];[D186+1:1584, D204+1:4557, D366+1:1461]}	{14243@10}{14247@11}	D	0.126806	0	0	5.02135	0	9.07468	1	3	568.212	H1N2	FALSE	1.33388	(N(H)(N))	Level1	[18,H1N2,0.910]	[644,H1N2,0.910]	{@4[18-3]}	{@6[3,0.009]}{@16[3,0.081]}{@18[3,0.910]}
2019_09_16_StcEmix_35trig_EThcD25_rep1.raw	7058	30.7843	7026	955.472	4	3817.86	DECOY_Q05443	Bos taurus OX=9913	Lumican	[169 to 191]	LQNHQLHIFTLNVLGDFSGLKSI	K,K	LQNHQLHIFT[O-Glycosylation:H1N2A1 on X]LNVLGDFSGLKS[O-Glycosylation:H1N1 on X]I	2	3817.84	12.0614	31	{7058@[b2+1, b9+1];[y9+1, y10+1];[D109+1, D126+1, D138+1, D144+1, D168+1, D186+1, D204+1, D274+1, D292+1, D366+1]}{7061@[y10+1, y12+1];[zDot13+1, zDot22+3];[(M0-291.10)+3, (M0-453.15)+4, (M0-656.23)+3, (M0-365.13)+3];[D126+1, D138+1, D186+1, D204+1, D274+1, D292+1, D366+1]}	{7058@[b2+1:242.14967, b9+1:1131.62244];[y9+1:923.48426, y10+1:1036.56649];[D109+1:109.02859, D126+1:126.05516, D138+1:138.05525, D144+1:144.06563, D168+1:168.06555, D186+1:186.07640, D204+1:204.08689, D274+1:274.09224, D292+1:292.10205, D366+1:366.13983]}{7061@[y10+1:1036.57178, y12+1:1249.67529];[zDot13+1:1711.85986, zDot22+3:1230.59955];[(M0-291.10)+3:1176.59701, (M0-453.15)+4:842.18526, (M0-656.23)+3:1054.88544, (M0-365.13)+3:1151.91916];[D126+1:126.05505, D138+1:138.05507, D186+1:186.07608, D204+1:204.08652, D274+1:274.09198, D292+1:292.10257, D366+1:366.13975]}	{7058@[b2+1:-0.00024, b9+1:0.01665];[y9+1:0.00098, y10+1:-0.00085];[D109+1:0.00019, D126+1:0.00022, D138+1:0.00031, D144+1:0.00011, D168+1:0.00004, D186+1:0.00032, D204+1:0.00024, D274+1:0.00011, D292+1:-0.00064, D366+1:0.00036]}{7061@[y10+1:0.00444, y12+1:-0.00339];[zDot13+1:-0.01635, zDot22+3:0.03877];[(M0-291.10)+3:0.02379, (M0-453.15)+4:0.01933, (M0-656.23)+3:0.02127, (M0-365.13)+3:0.02702];[D126+1:0.00011, D138+1:0.00012, D186+1:0.00000, D204+1:-0.00013, D274+1:-0.00015, D292+1:-0.00012, D366+1:0.00028]}	{7058@[b2+1:-1.01, b9+1:14.72];[y9+1:1.07, y10+1:-0.82];[D109+1:1.77, D126+1:1.74, D138+1:2.23, D144+1:0.78, D168+1:0.21, D186+1:1.75, D204+1:1.20, D274+1:0.42, D292+1:-2.18, D366+1:0.98]}{7061@[y10+1:4.29, y12+1:-2.71];[zDot13+1:-9.55, zDot22+3:10.51];[(M0-291.10)+3:6.75, (M0-453.15)+4:5.75, (M0-656.23)+3:6.73, (M0-365.13)+3:7.83];[D126+1:0.86, D138+1:0.89, D186+1:0.02, D204+1:-0.64, D274+1:-0.54, D292+1:-0.40, D366+1:0.78]}	{7058@[b2+1:4174, b9+1:3153];[y9+1:42389, y10+1:5254];[D109+1:2710, D126+1:106437, D138+1:81286, D144+1:70333, D168+1:26589, D186+1:101455, D204+1:91374, D274+1:63559, D292+1:16395, D366+1:20061]}{7061@[y10+1:1245, y12+1:1187];[zDot13+1:1662, zDot22+3:4801];[(M0-291.10)+3:28962, (M0-453.15)+4:5959, (M0-656.23)+3:10746, (M0-365.13)+3:2881];[D126+1:4064, D138+1:1720, D186+1:6086, D204+1:10889, D274+1:7917, D292+1:3184, D366+1:8562]}	{7058@14}{7061@15}	D	0.128411	0	0	2.01177	4.03125	17.2852	2	3	1224.44	H2N3A1	FALSE	1.14866	(N(H)),(N(H(A))(N))	Level2	[10,H1N2A1,0.447]	[178,H1N2A1,0.447]	{@46[10-6,22-1]}{@46[10-6,18-1]}	{@10[1,0.106][6,0.447]}{@18[1,0.447][6,0.277]}{@22[6,0.277][1,0.447]}
2019_09_16_StcEmix_35trig_EThcD25_rep1.raw	9175	37.5281	9156	1004.06	5	5015.25	DECOY_Q14242	Homo sapiens	P-selectin glycoprotein ligand 1	[1 to 29]	KVSIHDPAGVPYNVSLNSAAMPIGKHTVS	-,S	KVS[O-Glycosylation:H1N1 on X]IHDPAGVPYNVSLNSAAMPIGKHT[O-Glycosylation:H2N2A2F1 on X]VS[O-Glycosylation:N1 on X]	3	5015.27	12.0593	20	{9175@[b1+1, b11+1];[y7+1, y14+1];[D109+1, D126+1, D138+1, D144+1, D168+1, D186+1, D204+1, D274+1, D292+1, D366+1]}{9178@[b6+1];[c28+3];[zDot25+3, zDot29+3];[(M0-291.10)+3, (M0-453.15)+4, (M0-582.19)+4, (M0-1255.43)+3];[D126+1, D138+1, D168+1, D186+1, D204+1, D274+1, D292+1, D366+1]}	{9175@[b1+1:129.10246, b11+1:1101.62622];[y7+1:741.41919, y14+1:1425.75342];[D109+1:109.02841, D126+1:126.05514, D138+1:138.05523, D144+1:144.06566, D168+1:168.06566, D186+1:186.07608, D204+1:204.08658, D274+1:274.09195, D292+1:292.10297, D366+1:366.13928]}{9178@[b6+1:680.36053];[c28+3:1575.72601];[zDot25+3:1403.29305, zDot29+3:1667.42387];[(M0-291.10)+3:1575.72601, (M0-453.15)+4:1141.53023, (M0-582.19)+4:1109.27248, (M0-1255.43)+3:1254.27907];[D126+1:126.05480, D138+1:138.05458, D168+1:168.06532, D186+1:186.07591, D204+1:204.08641, D274+1:274.09230, D292+1:292.10271, D366+1:366.13919]}	{9175@[b1+1:0.00022, b11+1:0.02110];[y7+1:-0.00618, y14+1:0.00156];[D109+1:0.00002, D126+1:0.00019, D138+1:0.00028, D144+1:0.00014, D168+1:0.00014, D186+1:0.00000, D204+1:-0.00007, D274+1:-0.00018, D292+1:0.00028, D366+1:-0.00019]}{9178@[b6+1:-0.01207];[c28+3:-0.02221];[zDot25+3:0.01390, zDot29+3:-0.00532];[(M0-291.10)+3:-0.02221, (M0-453.15)+4:-0.03377, (M0-582.19)+4:-0.02217, (M0-1255.43)+3:-0.02469];[D126+1:-0.00014, D138+1:-0.00037, D168+1:-0.00019, D186+1:-0.00016, D204+1:-0.00024, D274+1:0.00017, D292+1:0.00002, D366+1:-0.00028]}	{9175@[b1+1:1.69, b11+1:19.17];[y7+1:-8.34, y14+1:1.09];[D109+1:0.14, D126+1:1.55, D138+1:2.07, D144+1:1.00, D168+1:0.85, D186+1:0.02, D204+1:-0.34, D274+1:-0.65, D292+1:0.96, D366+1:-0.52]}{9178@[b6+1:-17.76];[c28+3:-4.70];[zDot25+3:3.30, zDot29+3:-1.06];[(M0-291.10)+3:-4.70, (M0-453.15)+4:-7.40, (M0-582.19)+4:-5.00, (M0-1255.43)+3:-6.57];[D126+1:-1.16, D138+1:-2.67, D168+1:-1.16, D186+1:-0.89, D204+1:-1.16, D274+1:0.64, D292+1:0.07, D366+1:-0.76]}	{9175@[b1+1:42832, b11+1:3574];[y7+1:5540, y14+1:5195];[D109+1:5980, D126+1:101002, D138+1:91503, D144+1:73592, D168+1:40207, D186+1:130110, D204+1:115819, D274+1:195810, D292+1:47768, D366+1:36735]}{9178@[b6+1:874];[c28+3:15166];[zDot25+3:1762, zDot29+3:10151];[(M0-291.10)+3:15166, (M0-453.15)+4:1829, (M0-582.19)+4:17014, (M0-1255.43)+3:2214];[D126+1:3034, D138+1:1227, D168+1:1338, D186+1:6191, D204+1:11660, D274+1:32684, D292+1:17227, D366+1:6400]}	{9175@14}{9178@16}	D	0.128981	0	0	3.08845	4.02262	18.3324	3	5	2026.72	H3N4A2F1	TRUE	1.27299	(N),(N(H)),(N(H(A))(N(H(A))(F)))	Level2	[3,H1N1,0.423][29,N1,0.423]	[3,H1N1,0.423][29,N1,0.423]	{@308[3-1,27-11,29-0]}{@308[3-1,18-11,29-0]}{@308[3-1,15-11,29-0]}	{@3[0,0.115][1,0.423][11,0.154]}{@15[0,0.154][1,0.115][11,0.244]}{@18[0,0.154][1,0.115][11,0.244]}{@27[1,0.115][0,0.154][11,0.244]}{@29[11,0.115][1,0.231][0,0.423]}
2019_09_16_StcEmix_35trig_EThcD25_rep1.raw	2915	17.0122	2899	902.981	5	4509.87	Q8WXI7.3	Homo sapiens OX=9606	Mucin-16 segment	[971 to 994]	TNLPYSQDKAQPGTTNYQHHHHHH	I,-	T[O-Glycosylation:H2N2A2F1 on X]NLPYS[O-Glycosylation:N1 on X]QDKAQPGTTN[Common Artifact:Deamidation on N]YQHHHHHH	3	4509.87	12.0592	3	{2915@[b2+1, b3+1];[y1+1, y2+1, y3+1, y4+1, y7+1];[D109+1, D126+1, D138+1, D144+1, D168+1, D186+1, D204+1, D274+1, D292+1, D366+1]}{2919@[c3+1];[y7+1];[zDot10+1, zDot12+1, zDot24+3];[D126+1, D138+1, D144+1, D168+1, D186+1, D204+1, D274+1, D292+1, D366+1]}	{2915@[b2+1:216.09828, b3+1:329.18182];[y1+1:156.07643, y2+1:293.13495, y3+1:430.19449, y4+1:567.25366, y7+1:969.44800];[D109+1:109.02841, D126+1:126.05518, D138+1:138.05508, D144+1:144.06555, D168+1:168.06556, D186+1:186.07643, D204+1:204.08679, D274+1:274.09245, D292+1:292.10310, D366+1:366.13965]}{2919@[c3+1:1804.73413];[y7+1:969.43317];[zDot10+1:1332.52979, zDot12+1:1490.62341, zDot24+3:1498.94989];[D126+1:126.05485, D138+1:138.05495, D144+1:144.06548, D168+1:168.06541, D186+1:186.07618, D204+1:204.08680, D274+1:274.09229, D292+1:292.10317, D366+1:366.13941]}	{2915@[b2+1:0.00040, b3+1:-0.00012];[y1+1:-0.00032, y2+1:-0.00072, y3+1:-0.00009, y4+1:0.00017, y7+1:0.01811];[D109+1:0.00002, D126+1:0.00023, D138+1:0.00014, D144+1:0.00004, D168+1:0.00004, D186+1:0.00036, D204+1:0.00014, D274+1:0.00033, D292+1:0.00042, D366+1:0.00018]}{2919@[c3+1:0.01251];[y7+1:0.00328];[zDot10+1:-0.01933, zDot12+1:0.00516, zDot24+3:-0.02737];[D126+1:-0.00010, D138+1:0.00000, D144+1:-0.00004, D168+1:-0.00010, D186+1:0.00010, D204+1:0.00015, D274+1:0.00016, D292+1:0.00048, D366+1:-0.00005]}	{2915@[b2+1:1.86, b3+1:-0.37];[y1+1:-2.07, y2+1:-2.45, y3+1:-0.21, y4+1:0.31, y7+1:18.70];[D109+1:0.14, D126+1:1.83, D138+1:1.01, D144+1:0.25, D168+1:0.26, D186+1:1.92, D204+1:0.71, D274+1:1.20, D292+1:1.43, D366+1:0.50]}{2919@[c3+1:6.93];[y7+1:3.38];[zDot10+1:-14.52, zDot12+1:3.46, zDot24+3:-6.09];[D126+1:-0.79, D138+1:0.00, D144+1:-0.29, D168+1:-0.61, D186+1:0.56, D204+1:0.75, D274+1:0.58, D292+1:1.64, D366+1:-0.14]}	{2915@[b2+1:14711, b3+1:4884];[y1+1:2857, y2+1:4225, y3+1:3255, y4+1:4671, y7+1:8629];[D109+1:2617, D126+1:68852, D138+1:62619, D144+1:43425, D168+1:20912, D186+1:76983, D204+1:93811, D274+1:81790, D292+1:18748, D366+1:15988]}{2919@[c3+1:1614];[y7+1:1145];[zDot10+1:1463, zDot12+1:2398, zDot24+3:1765];[D126+1:4794, D138+1:3248, D144+1:1139, D168+1:2363, D186+1:11619, D204+1:30948, D274+1:27584, D292+1:12265, D366+1:19408]}	{2915@17}{2919@14}	T	0.128981	0	0	3.00897	0	19.6964	2	4	1661.59	H2N3A2F1	FALSE	1.49391	(N),(N(H(A))(N(H(A))(F)))	Level1	[1,H2N2A2F1,0.902][6,N1,0.838]	[971,H2N2A2F1,0.902][976,N1,0.838]	{@139[1-11,6-0]}	{@1[0,0.075][11,0.902]}{@6[0,0.838][11,0.075]}{@14[0,0.075][11,0.017]}{@15[11,0.005][0,0.011]}
2019_09_16_StcEmix_35trig_EThcD25_rep1.raw	17390	62.6731	17362	1351.33	4	5401.3	Q8WXI7.3	Homo sapiens OX=9606	Mucin-16 segment	[558 to 577]	STGVVSEEPFTLNFTINNLR	T,Y	S[O-Glycosylation:H1N2 on X]T[O-Glycosylation:H1N2 on X]GVVS[O-Glycosylation:H1N2 on X]EEPFT[O-Glycosylation:H2N2A2F1 on X]LN[Common Artifact:Deamidation on N]FTINNLR	5	5401.26	12.0575	31	{17390@[y3+1, y4+1, y6+1];[D126+1, D138+1, D144+1, D168+1, D186+1, D204+1, D274+1, D292+1, D366+1]}{17393@[b15+1];[c8+1];[zDot1+1, zDot2+1, zDot3+1, zDot6+1, zDot7+1, zDot20+2];[(M0-291.10)+3];[D126+1, D138+1, D168+1, D186+1, D204+1, D274+1, D292+1, D366+1]}	{17390@[y3+1:402.24701, y4+1:516.28845, y6+1:730.42267];[D126+1:126.05508, D138+1:138.05529, D144+1:144.06577, D168+1:168.06580, D186+1:186.07608, D204+1:204.08692, D274+1:274.09195, D292+1:292.10272, D366+1:366.13949]}{17393@[b15+1:1610.77344];[c8+1:2511.05835];[zDot1+1:159.09984, zDot2+1:272.18399, zDot3+1:386.22684, zDot6+1:714.40213, zDot7+1:861.47388, zDot20+2:2693.64253];[(M0-291.10)+3:1704.40583];[D126+1:126.05503, D138+1:138.05502, D168+1:168.06587, D186+1:186.07608, D204+1:204.08673, D274+1:274.09195, D292+1:292.10239, D366+1:366.13974]}	{17390@[y3+1:0.00107, y4+1:-0.00042, y6+1:0.00205];[D126+1:0.00014, D138+1:0.00034, D144+1:0.00025, D168+1:0.00029, D186+1:0.00000, D204+1:0.00027, D274+1:-0.00018, D292+1:0.00004, D366+1:0.00002]}{17393@[b15+1:0.01499];[c8+1:0.03463];[zDot1+1:-0.00039, zDot2+1:-0.00030, zDot3+1:-0.00038, zDot6+1:0.00024, zDot7+1:0.00357, zDot20+2:0.02459];[(M0-291.10)+3:0.02644];[D126+1:0.00008, D138+1:0.00008, D168+1:0.00036, D186+1:0.00000, D204+1:0.00008, D274+1:-0.00018, D292+1:-0.00030, D366+1:0.00027]}	{17390@[y3+1:2.66, y4+1:-0.81, y6+1:2.82];[D126+1:1.10, D138+1:2.51, D144+1:1.74, D168+1:1.72, D186+1:0.02, D204+1:1.35, D274+1:-0.64, D292+1:0.12, D366+1:0.07]}{17393@[b15+1:9.31];[c8+1:13.80];[zDot1+1:-2.47, zDot2+1:-1.11, zDot3+1:-0.99, zDot6+1:0.34, zDot7+1:4.15, zDot20+2:4.57];[(M0-291.10)+3:5.17];[D126+1:0.67, D138+1:0.56, D168+1:2.13, D186+1:0.02, D204+1:0.42, D274+1:-0.65, D292+1:-1.03, D366+1:0.74]}	{17390@[y3+1:3045, y4+1:4156, y6+1:2900];[D126+1:37461, D138+1:218031, D144+1:18611, D168+1:85818, D186+1:44630, D204+1:116862, D274+1:68463, D292+1:18143, D366+1:70756]}{17393@[b15+1:1052];[c8+1:2147];[zDot1+1:1693, zDot2+1:1053, zDot3+1:2311, zDot6+1:2186, zDot7+1:1554, zDot20+2:4390];[(M0-291.10)+3:10712];[D126+1:769, D138+1:6152, D168+1:6032, D186+1:2506, D204+1:12414, D274+1:10141, D292+1:4250, D366+1:46795]}	{17390@12}{17393@17}	T	0.128981	0	0	6.02202	1.01847	17.8814	4	5	3163.15	H5N8A2F1	TRUE	12.7059	(N(H)(N)),(N(H)(N)),(N(H)(N)),(N(H(A))(N(H(A))(F)))	Level1b	[1,H1N2,0.976][2,H1N2,0.976][6,H1N2,0.976][11,H2N2A2F1,0.926]	[558,H1N2,0.976][559,H1N2,0.976][563,H1N2,0.976][568,H2N2A2F1,0.926]	{@1753[1-3,2-3,6-3,11-11]}	{@1[3,0.976][11,0.024]}{@2[3,0.976][11,0.024]}{@6[3,0.976][11,0.024]}{@11[3,0.073][11,0.926]}{@15[11,0.001][3,0.000]}
2019_09_16_StcEmix_35trig_EThcD25_rep1.raw	9678	39.0893	9669	1107.71	4	4426.81	P16150	Homo sapiens	Leukosialin	[187 to 208]	TMTTGSLEPSSGASGPQVSSVK	V,L	TMTTGS[O-Glycosylation:H1N1A1 on X]LEPS[O-Glycosylation:H1N2 on X]S[O-Glycosylation:H2N2 on X]GAS[O-Glycosylation:H1N1 on X]GPQVSSVK	4	4426.85	12.0564	7	{9678@[y4+1, y8+1, y9+1, y14+2, y20+1];[D109+1, D126+1, D138+1, D144+1, D168+1, D186+1, D204+1, D274+1, D292+1, D366+1]}{9682@[c7+1];[y8+1, y10+1];[zDot8+1, zDot10+1, zDot22+2];[(M0-291.10)+2];[D186+1, D204+1, D274+1, D292+1, D366+1]}	{9678@[y4+1:420.24545, y8+1:801.44446, y9+1:888.47833, y14+2:644.33274, y20+1:1875.93604];[D109+1:109.02850, D126+1:126.05518, D138+1:138.05507, D144+1:144.06549, D168+1:168.06563, D186+1:186.07635, D204+1:204.08692, D274+1:274.09232, D292+1:292.10257, D366+1:366.13961]}{9682@[c7+1:1365.57715];[y8+1:801.44806, y10+1:959.51910];[zDot8+1:785.42450, zDot10+1:1308.62244, zDot22+2:2206.40041];[(M0-291.10)+2:2068.86067];[D186+1:186.07620, D204+1:204.08684, D274+1:274.09222, D292+1:292.10230, D366+1:366.13938]}	{9678@[y4+1:0.00018, y8+1:-0.00204, y9+1:-0.00019, y14+2:0.00428, y20+1:0.00661];[D109+1:0.00011, D126+1:0.00024, D138+1:0.00012, D144+1:-0.00003, D168+1:0.00011, D186+1:0.00027, D204+1:0.00027, D274+1:0.00019, D292+1:-0.00012, D366+1:0.00015]}{9682@[c7+1:-0.00536];[y8+1:0.00157, y10+1:0.00347];[zDot8+1:-0.00327, zDot10+1:-0.00667, zDot22+2:-0.04106];[(M0-291.10)+2:-0.04384];[D186+1:0.00013, D204+1:0.00020, D274+1:0.00010, D292+1:-0.00039, D366+1:-0.00008]}	{9678@[y4+1:0.42, y8+1:-2.54, y9+1:-0.21, y14+2:3.33, y20+1:3.52];[D109+1:0.99, D126+1:1.89, D138+1:0.89, D144+1:-0.18, D168+1:0.67, D186+1:1.47, D204+1:1.35, D274+1:0.69, D292+1:-0.40, D366+1:0.40]}{9682@[c7+1:-3.93];[y8+1:1.96, y10+1:3.62];[zDot8+1:-4.17, zDot10+1:-5.10, zDot22+2:-9.31];[(M0-291.10)+2:-10.60];[D186+1:0.68, D204+1:0.98, D274+1:0.36, D292+1:-1.34, D366+1:-0.23]}	{9678@[y4+1:3821, y8+1:3799, y9+1:3298, y14+2:3881, y20+1:3608];[D109+1:2854, D126+1:36425, D138+1:28997, D144+1:17940, D168+1:11478, D186+1:45009, D204+1:63312, D274+1:152868, D292+1:36373, D366+1:21226]}{9682@[c7+1:1387];[y8+1:912, y10+1:981];[zDot8+1:1068, zDot10+1:1196, zDot22+2:2410];[(M0-291.10)+2:6550];[D186+1:2558, D204+1:5799, D274+1:35217, D292+1:22335, D366+1:6817]}	{9678@15}{9682@12}	T	0.128981	0	0	3.0088	1.01579	15.6593	4	9	2319.84	H5N6A1	FALSE	1.61629	(N(H)),(N(H)(N)),(N(H(A))),(N(H)(N(H)))	Level2	[14,H1N1,0.376]	[200,H1N1,0.376]	{@537[6-4,10-3,11-5,14-1]}{@537[4-4,10-3,11-5,14-1]}{@537[3-4,10-3,11-5,14-1]}{@537[1-4,10-3,11-5,14-1]}{@537[6-4,10-5,11-3,14-1]}{@537[4-4,10-5,11-3,14-1]}{@537[3-4,10-5,11-3,14-1]}{@537[1-4,10-5,11-3,14-1]}	{@1[1,0.090][3,0.118][4,0.185][5,0.118]}{@3[1,0.090][3,0.118][4,0.185][5,0.118]}{@4[1,0.090][3,0.118][4,0.185][5,0.118]}{@6[1,0.090][3,0.118][4,0.185][5,0.118]}{@10[1,0.103][3,0.240][4,0.118][5,0.240]}{@11[1,0.103][3,0.240][4,0.118][5,0.240]}{@14[3,0.029][1,0.376][4,0.015][5,0.029]}{@19[4,0.005][3,0.009][1,0.029][5,0.009]}{@20[5,0.009][4,0.005][3,0.009][1,0.029]}
2019_09_16_StcEmix_35trig_EThcD25_rep1.raw	10674	42.0625	10662	769.378	3	2305.11	Q14242	Homo sapiens	P-selectin glycoprotein ligand 1	[263 to 277]	GLFIPFSVSSVTHKG	R,I	GLFIPFS[O-Glycosylation:H2N2 on X]VSSVTHKG	1	2305.11	12.0563	20	{10674@[b2+1, b3+1];[y4+1, y7+1, y9+1, y11+1];[(M0-730.26)+1];[D126+1, D138+1, D144+1, D168+1, D186+1, D204+1, D366+1]}{10678@[c6+1];[zDot5+1, zDot7+1];[(M0-365.13)+2, (M0-730.26)+2];[D126+1, D138+1, D168+1, D186+1, D204+1, D366+1]}	{10674@[b2+1:171.11247, b3+1:318.18115];[y4+1:442.24240, y7+1:715.37256, y9+1:901.47211, y11+1:1145.60022];[(M0-730.26)+1:1575.85555];[D126+1:126.05504, D138+1:138.05524, D144+1:144.06566, D168+1:168.06574, D186+1:186.07616, D204+1:204.08669, D366+1:366.13995]}{10678@[c6+1:692.41705];[zDot5+1:525.29218, zDot7+1:699.35681];[(M0-365.13)+2:970.99798, (M0-730.26)+2:788.43094];[D126+1:126.05485, D138+1:138.05485, D168+1:168.06538, D186+1:186.07581, D204+1:204.08690, D366+1:366.13928]}	{10674@[b2+1:-0.00033, b3+1:-0.00007];[y4+1:0.00154, y7+1:-0.00077, y9+1:-0.00166, y11+1:0.00527];[(M0-730.26)+1:0.00259];[D126+1:0.00009, D138+1:0.00029, D144+1:0.00014, D168+1:0.00023, D186+1:0.00008, D204+1:0.00004, D366+1:0.00049]}{10678@[c6+1:0.00404];[zDot5+1:0.00163, zDot7+1:0.00221];[(M0-365.13)+2:0.00353, (M0-730.26)+2:0.00166];[D126+1:-0.00010, D138+1:-0.00010, D168+1:-0.00013, D186+1:-0.00027, D204+1:0.00025, D366+1:-0.00018]}	{10674@[b2+1:-1.95, b3+1:-0.21];[y4+1:3.50, y7+1:-1.08, y9+1:-1.85, y11+1:4.60];[(M0-730.26)+1:1.65];[D126+1:0.74, D138+1:2.12, D144+1:0.99, D168+1:1.36, D186+1:0.43, D204+1:0.19, D366+1:1.33]}{10678@[c6+1:5.85];[zDot5+1:3.10, zDot7+1:3.16];[(M0-365.13)+2:1.82, (M0-730.26)+2:1.05];[D126+1:-0.79, D138+1:-0.72, D168+1:-0.79, D186+1:-1.46, D204+1:1.24, D366+1:-0.50]}	{10674@[b2+1:2781, b3+1:13832];[y4+1:3064, y7+1:4002, y9+1:5370, y11+1:23454];[(M0-730.26)+1:32179];[D126+1:54511, D138+1:202604, D144+1:28945, D168+1:68681, D186+1:65201, D204+1:98031, D366+1:30149]}{10678@[c6+1:1243];[zDot5+1:1801, zDot7+1:1103];[(M0-365.13)+2:4361, (M0-730.26)+2:10580];[D126+1:1475, D138+1:5211, D168+1:3443, D186+1:2840, D204+1:8888, D366+1:17625]}	{10674@14}{10678@11}	T	0.128981	0	0	3.00309	3.02711	13.3014	1	4	730.264	H2N2	FALSE	7.39231	(N(H)(N(H)))	Level1	[7,H2N2,0.796]	[269,H2N2,0.796]	{@9[7-5]}	{@7[5,0.796]}{@9[5,0.068]}{@10[5,0.068]}{@12[5,0.068]}
2019_09_16_StcEmix_35trig_EThcD25_rep1.raw	17707	63.6646	17690	1078.28	6	6463.61	Q7SIH1	Bos taurus OX=9913	Alpha-2-macroglobulin	[272 to 307]	YRNPSNCYGEESNAVCEKFSGELNNEGCFSQQVNTK	K,I	YRNPSNC[Common Fixed:Carbamidomethyl on C]YGEESN[Common Artifact:Deamidation on N]AVC[Common Fixed:Carbamidomethyl on C]EKFS[O-Glycosylation:H2N2A1 on X]GELNNEGC[Common Fixed:Carbamidomethyl on C]FS[O-Glycosylation:N1 on X]QQVN[Common Artifact:Deamidation on N]T[O-Glycosylation:H2N2A1 on X]K	8	6463.56	12.0558	108	{17707@[y1+1, y2+1, y3+1, y4+1, y5+1];[D126+1, D138+1, D144+1, D168+1, D186+1, D204+1, D274+1, D292+1, D366+1]}{17711@[c15+1];[y2+1, y3+1, y4+1, y5+1, y18+1];[zDot8+1];[D126+1, D138+1, D144+1, D168+1, D186+1, D204+1, D274+1, D292+1, D366+1]}	{17707@[y1+1:147.11278, y2+1:248.16039, y3+1:363.18799, y4+1:462.25693, y5+1:590.31580];[D126+1:126.05506, D138+1:138.05520, D144+1:144.06560, D168+1:168.06584, D186+1:186.07634, D204+1:204.08674, D274+1:274.09223, D292+1:292.10237, D366+1:366.13922]}{17711@[c15+1:1759.76086];[y2+1:248.16040, y3+1:363.18726, y4+1:462.25546, y5+1:590.31378, y18+1:2059.89062];[zDot8+1:2160.91162];[D126+1:126.05529, D138+1:138.05511, D144+1:144.06561, D168+1:168.06581, D186+1:186.07608, D204+1:204.08664, D274+1:274.09227, D292+1:292.10288, D366+1:366.13919]}	{17707@[y1+1:-0.00003, y2+1:-0.00010, y3+1:0.00056, y4+1:0.00109, y5+1:0.00138];[D126+1:0.00011, D138+1:0.00025, D144+1:0.00008, D168+1:0.00033, D186+1:0.00026, D204+1:0.00009, D274+1:0.00010, D292+1:-0.00031, D366+1:-0.00025]}{17711@[c15+1:0.02683];[y2+1:-0.00008, y3+1:-0.00017, y4+1:-0.00038, y5+1:-0.00064, y18+1:-0.01194];[zDot8+1:0.01774];[D126+1:0.00034, D138+1:0.00017, D144+1:0.00010, D168+1:0.00029, D186+1:0.00000, D204+1:-0.00001, D274+1:0.00014, D292+1:0.00019, D366+1:-0.00028]}	{17707@[y1+1:-0.18, y2+1:-0.39, y3+1:1.55, y4+1:2.36, y5+1:2.34];[D126+1:0.91, D138+1:1.84, D144+1:0.57, D168+1:1.95, D186+1:1.43, D204+1:0.45, D274+1:0.36, D292+1:-1.08, D366+1:-0.67]}{17711@[c15+1:15.25];[y2+1:-0.33, y3+1:-0.47, y4+1:-0.82, y5+1:-1.08, y18+1:-5.80];[zDot8+1:8.21];[D126+1:2.75, D138+1:1.23, D144+1:0.67, D168+1:1.76, D186+1:0.02, D204+1:-0.03, D274+1:0.53, D292+1:0.65, D366+1:-0.76]}	{17707@[y1+1:2680, y2+1:8641, y3+1:6295, y4+1:7299, y5+1:5443];[D126+1:40921, D138+1:81478, D144+1:26530, D168+1:27735, D186+1:47278, D204+1:67672, D274+1:151075, D292+1:32629, D366+1:20468]}{17711@[c15+1:1240];[y2+1:908, y3+1:4122, y4+1:3232, y5+1:2001, y18+1:2879];[zDot8+1:1197];[D126+1:1671, D138+1:3553, D144+1:987, D168+1:2183, D186+1:5400, D204+1:19132, D274+1:60690, D292+1:37054, D366+1:26929]}	{17707@14}{17711@16}	T	0.128981	0	0	2.00422	0	18.7432	3	5	2245.8	H4N5A2	TRUE	3.39318	(N),(N(H(A))(N(H))),(N(H(A))(N(H)))	Level2	[20,H2N2A1,0.387]	[291,H2N2A1,0.387]	{@461[20-8,30-0,35-8]}{@461[20-8,30-8,35-0]}{@463[20-8,30-1,35-6]}{@463[20-8,30-6,35-1]}{@464[20-8,30-2,35-5]}{@464[20-8,30-5,35-2]}{@465[20-8,30-3,35-4]}{@465[20-8,30-4,35-3]}	{@5[0,0.031][8,0.176][1,0.035][6,0.035][2,0.035][5,0.035][3,0.035][4,0.035]}{@12[0,0.031][8,0.176][1,0.035][6,0.035][2,0.035][5,0.035][3,0.035][4,0.035]}{@20[0,0.022][8,0.387][1,0.044][6,0.044][2,0.044][5,0.044][3,0.044][4,0.044]}{@30[8,0.227][0,0.055][6,0.077][1,0.077][5,0.077][2,0.077][4,0.077][3,0.077]}{@35[8,0.227][0,0.055][6,0.077][1,0.077][5,0.077][2,0.077][4,0.077][3,0.077]}
2019_09_16_StcEmix_35trig_EThcD25_rep1.raw	8034	33.9107	8014	822.799	5	4108.96	DECOY_Q05443	Bos taurus OX=9913	Lumican	[169 to 191]	LQNHQLHIFTLNVLGDFSGLKSI	K,K	LQNHQLHIFT[O-Glycosylation:H2N2A1 on X]LNVLGDFSGLKS[O-Glycosylation:N1A1 on X]I	2	4108.94	12.0556	38	{8034@[b2+1];[y9+1, y10+1, y12+1];[D109+1, D126+1, D138+1, D144+1, D168+1, D186+1, D204+1, D274+1, D292+1, D366+1]}{8038@[b6+1];[y9+1, y10+1, y12+1];[zDot7+1, zDot22+3];[(M0-291.10)+4, (M0-453.15)+4];[D126+1, D138+1, D144+1, D168+1, D186+1, D204+1, D274+1, D292+1, D366+1]}	{8034@[b2+1:242.14934];[y9+1:923.48441, y10+1:1036.57043, y12+1:1249.65527];[D109+1:109.02840, D126+1:126.05508, D138+1:138.05515, D144+1:144.06567, D168+1:168.06577, D186+1:186.07610, D204+1:204.08660, D274+1:274.09222, D292+1:292.10246, D366+1:366.13913]}{8038@[b6+1:734.39240];[y9+1:923.48492, y10+1:1036.56152, y12+1:1249.65491];[zDot7+1:1229.56824, zDot22+3:1327.63324];[(M0-291.10)+4:955.47201, (M0-453.15)+4:914.95547];[D126+1:126.05482, D138+1:138.05493, D144+1:144.06584, D168+1:168.06584, D186+1:186.07600, D204+1:204.08629, D274+1:274.09192, D292+1:292.10248, D366+1:366.13931]}	{8034@[b2+1:-0.00058];[y9+1:0.00113, y10+1:0.00310, y12+1:-0.02341];[D109+1:0.00001, D126+1:0.00013, D138+1:0.00020, D144+1:0.00016, D168+1:0.00026, D186+1:0.00002, D204+1:-0.00005, D274+1:0.00010, D292+1:-0.00022, D366+1:-0.00034]}{8038@[b6+1:-0.00200];[y9+1:0.00165, y10+1:-0.00581, y12+1:-0.02377];[zDot7+1:-0.02270, zDot22+3:0.04444];[(M0-291.10)+4:0.01809, (M0-453.15)+4:0.00476];[D126+1:-0.00012, D138+1:-0.00001, D144+1:0.00033, D168+1:0.00033, D186+1:-0.00007, D204+1:-0.00036, D274+1:-0.00021, D292+1:-0.00021, D366+1:-0.00015]}	{8034@[b2+1:-2.41];[y9+1:1.23, y10+1:2.99, y12+1:-18.74];[D109+1:0.07, D126+1:1.04, D138+1:1.45, D144+1:1.10, D168+1:1.54, D186+1:0.11, D204+1:-0.23, D274+1:0.36, D292+1:-0.77, D366+1:-0.92]}{8038@[b6+1:-2.73];[y9+1:1.79, y10+1:-5.61, y12+1:-19.04];[zDot7+1:-18.47, zDot22+3:11.17];[(M0-291.10)+4:4.74, (M0-453.15)+4:1.30];[D126+1:-0.97, D138+1:-0.11, D144+1:2.27, D168+1:1.95, D186+1:-0.39, D204+1:-1.76, D274+1:-0.76, D292+1:-0.72, D366+1:-0.42]}	{8034@[b2+1:4774];[y9+1:31588, y10+1:6279, y12+1:7109];[D109+1:4935, D126+1:81222, D138+1:64832, D144+1:55604, D168+1:19836, D186+1:71321, D204+1:56242, D274+1:145686, D292+1:27978, D366+1:6532]}{8038@[b6+1:1913];[y9+1:1570, y10+1:2380, y12+1:3729];[zDot7+1:1519, zDot22+3:2542];[(M0-291.10)+4:25414, (M0-453.15)+4:5818];[D126+1:2966, D138+1:1328, D144+1:1453, D168+1:1251, D186+1:4836, D204+1:7960, D274+1:24273, D292+1:13769, D366+1:5233]}	{8034@14}{8038@17}	D	0.130366	0	0	2.00934	2.02138	19.3103	2	3	1515.53	H2N3A2	FALSE	1.15711	(N(A)),(N(H(A))(N(H)))	Level2	[10,H2N2A1,0.659]	[178,H2N2A1,0.659]	{@101[10-8,22-2]}{@101[10-8,18-2]}	{@10[2,0.171][8,0.659]}{@18[2,0.415][8,0.171]}{@22[8,0.171][2,0.415]}
2019_09_16_StcEmix_35trig_EThcD25_rep1.raw	17619	63.3833	17589	1356.58	4	5422.29	Q8WXI7.3	Homo sapiens OX=9606	Mucin-16 segment	[553 to 577]	SVPTTSTGVVSEEPFTLNFTINNLR	S,Y	SVPTTS[O-Glycosylation:H1N1A1 on X]T[O-Glycosylation:H1N1 on X]GVVS[O-Glycosylation:H1N1 on X]EEPFT[O-Glycosylation:H2N2A2 on X]LN[Common Artifact:Deamidation on N]FTINNLR	5	5422.31	12.0541	44	{17619@[y1+1, y3+1, y4+1];[D109+1, D126+1, D138+1, D144+1, D168+1, D186+1, D204+1, D274+1, D292+1, D366+1]}{17622@[c6+1, c7+1];[zDot1+1, zDot3+1, zDot6+1, zDot7+1];[(M0-744.24)+3, (M0-947.32)+3, (M0-1109.38)+3];[D138+1, D168+1, D186+1, D204+1, D274+1, D292+1, D366+1]}	{17619@[y1+1:175.11896, y3+1:402.24713, y4+1:516.28900];[D109+1:109.02859, D126+1:126.05528, D138+1:138.05528, D144+1:144.06564, D168+1:168.06578, D186+1:186.07647, D204+1:204.08692, D274+1:274.09236, D292+1:292.10245, D366+1:366.13948]}{17622@[c6+1:1246.54004, c7+1:1712.70276];[zDot1+1:159.10019, zDot3+1:386.22733, zDot6+1:714.40198, zDot7+1:861.46802];[(M0-744.24)+3:1560.34606, (M0-947.32)+3:1492.65612, (M0-1109.38)+3:1438.63149];[D138+1:138.05496, D168+1:168.06566, D186+1:186.07578, D204+1:204.08660, D274+1:274.09212, D292+1:292.10254, D366+1:366.13910]}	{17619@[y1+1:0.00001, y3+1:0.00119, y4+1:0.00013];[D109+1:0.00020, D126+1:0.00033, D138+1:0.00033, D144+1:0.00013, D168+1:0.00026, D186+1:0.00039, D204+1:0.00027, D274+1:0.00024, D292+1:-0.00024, D366+1:0.00001]}{17622@[c6+1:-0.00199, c7+1:-0.01914];[zDot1+1:-0.00004, zDot3+1:0.00011, zDot6+1:0.00009, zDot7+1:-0.00229];[(M0-744.24)+3:-0.05259, (M0-947.32)+3:-0.04303, (M0-1109.38)+3:-0.06412];[D138+1:0.00002, D168+1:0.00014, D186+1:-0.00030, D204+1:-0.00005, D274+1:-0.00001, D292+1:-0.00015, D366+1:-0.00037]}	{17619@[y1+1:0.03, y3+1:2.96, y4+1:0.25];[D109+1:1.84, D126+1:2.65, D138+1:2.40, D144+1:0.89, D168+1:1.58, D186+1:2.13, D204+1:1.35, D274+1:0.86, D292+1:-0.82, D366+1:0.02]}{17622@[c6+1:-1.60, c7+1:-11.18];[zDot1+1:-0.25, zDot3+1:0.27, zDot6+1:0.12, zDot7+1:-2.66];[(M0-744.24)+3:-11.24, (M0-947.32)+3:-9.61, (M0-1109.38)+3:-14.87];[D138+1:0.11, D168+1:0.85, D186+1:-1.63, D204+1:-0.23, D274+1:-0.03, D292+1:-0.50, D366+1:-1.01]}	{17619@[y1+1:3070, y3+1:2969, y4+1:4231];[D109+1:1822, D126+1:31297, D138+1:148258, D144+1:21144, D168+1:55192, D186+1:44726, D204+1:93632, D274+1:64849, D292+1:16751, D366+1:41552]}{17622@[c6+1:986, c7+1:5492];[zDot1+1:1662, zDot3+1:1928, zDot6+1:2075, zDot7+1:2091];[(M0-744.24)+3:2081, (M0-947.32)+3:6769, (M0-1109.38)+3:2298];[D138+1:5285, D168+1:4122, D186+1:2643, D204+1:10402, D274+1:12006, D292+1:6519, D366+1:27995]}	{17619@13}{17622@16}	T	0.130366	0	0	6.02301	3.01802	17.7731	4	8	2698.95	H5N5A3	TRUE	7.77347	(N(H)),(N(H)),(N(H(A))),(N(H(A))(N(H(A))))	Level2	[7,H1N1,0.783]	[559,H1N1,0.783]	{@974[6-4,7-1,11-1,16-10]}{@974[5-4,7-1,11-1,16-10]}{@974[4-4,7-1,11-1,16-10]}{@974[1-4,7-1,11-1,16-10]}{@974[6-4,7-1,11-10,16-1]}{@974[5-4,7-1,11-10,16-1]}{@974[4-4,7-1,11-10,16-1]}{@974[1-4,7-1,11-10,16-1]}{@976[6-4,7-1,11-4,16-8]}{@976[5-4,7-1,11-4,16-8]}... In Total:24 Paths	{@1[1,0.042][4,0.236][10,0.003][8,0.003][5,0.005][7,0.005]}{@4[1,0.042][4,0.236][10,0.003][8,0.003][5,0.005][7,0.005]}{@5[1,0.042][4,0.236][10,0.003][8,0.003][5,0.005][7,0.005]}{@6[1,0.042][4,0.236][10,0.003][8,0.003][5,0.005][7,0.005]}{@7[1,0.783][4,0.048][10,0.006][8,0.011][5,0.013][7,0.013]}{@11[1,0.159][4,0.145][10,0.124][8,0.133][5,0.131][7,0.131]}{@16[4,0.144][1,0.159][10,0.129][8,0.258][5,0.136][7,0.136]}{@20[10,0.005][4,0.139][1,0.005][8,0.005][7,0.005][5,0.005]}
2019_09_16_StcEmix_35trig_EThcD25_rep1.raw	4591	22.724	4573	903.898	4	3611.56	DECOY_P42916	Bos taurus OX=9913	Collectin-43	[230 to 260]	PTGPPGMSGQRGSPGERGAPGPMGPPGPDGK	G,E	PTGPPGM[Common Variable:Oxidation on M]S[O-Glycosylation:N1 on X]GQRGS[O-Glycosylation:N1A1 on X]PGERGAPGPM[Common Variable:Oxidation on M]GPPGPDGK	4	3611.6	12.054	11	{4591@[b3+1, b11+1, b25+3];[y6+1, y24+2];[D126+1, D138+1, D144+1, D168+1, D186+1, D204+1, D274+1, D292+1]}{4594@[b11+1, b14+1];[c12+1];[y12+1, y13+1, y29+1];[zDot16+1];[D126+1, D138+1, D144+1, D168+1, D186+1, D204+1, D274+1, D292+1]}	{4591@[b3+1:256.12979, b11+1:1082.51086, b25+3:782.70051];[y6+1:570.28668, y24+2:1131.52871];[D126+1:126.05518, D138+1:138.05517, D144+1:144.06583, D168+1:168.06581, D186+1:186.07642, D204+1:204.08665, D274+1:274.09206, D292+1:292.10312]}{4594@[b11+1:1082.52014, b14+1:1323.62646];[c12+1:1359.62842];[y12+1:1122.51819, y13+1:1193.55688, y29+1:2717.22945];[zDot16+1:1519.69177];[D126+1:126.05495, D138+1:138.05504, D144+1:144.06555, D168+1:168.06564, D186+1:186.07620, D204+1:204.08656, D274+1:274.09219, D292+1:292.10272]}	{4591@[b3+1:0.00061, b11+1:0.00611, b25+3:0.01560];[y6+1:-0.00152, y24+2:-0.01786];[D126+1:0.00023, D138+1:0.00022, D144+1:0.00031, D168+1:0.00030, D186+1:0.00034, D204+1:0.00001, D274+1:-0.00007, D292+1:0.00043]}{4594@[b11+1:0.01539, b14+1:0.01545];[c12+1:-0.00372];[y12+1:-0.00663, y13+1:-0.00505, y29+1:-0.02240];[zDot16+1:-0.01661];[D126+1:0.00000, D138+1:0.00009, D144+1:0.00004, D168+1:0.00013, D186+1:0.00013, D204+1:-0.00008, D274+1:0.00007, D292+1:0.00004]}	{4591@[b3+1:2.39, b11+1:5.65, b25+3:6.65];[y6+1:-2.67, y24+2:-7.90];[D126+1:1.83, D138+1:1.62, D144+1:2.17, D168+1:1.77, D186+1:1.85, D204+1:0.04, D274+1:-0.26, D292+1:1.49]}{4594@[b11+1:14.23, b14+1:11.68];[c12+1:-2.74];[y12+1:-5.91, y13+1:-4.23, y29+1:-8.25];[zDot16+1:-10.93];[D126+1:0.00, D138+1:0.67, D144+1:0.25, D168+1:0.76, D186+1:0.68, D204+1:-0.41, D274+1:0.25, D292+1:0.12]}	{4591@[b3+1:3368, b11+1:25547, b25+3:10648];[y6+1:5585, y24+2:7823];[D126+1:290994, D138+1:258166, D144+1:243233, D168+1:87658, D186+1:339726, D204+1:344620, D274+1:33776, D292+1:9403]}{4594@[b11+1:1679, b14+1:1885];[c12+1:8446];[y12+1:8952, y13+1:11430, y29+1:24819];[zDot16+1:2362];[D126+1:10123, D138+1:7505, D144+1:8987, D168+1:5514, D186+1:47385, D204+1:119759, D274+1:4164, D292+1:3053]}	{4591@13}{4594@15}	D	0.131537	0	0	2.00641	0	16.6881	2	3	697.254	N2A1	FALSE	1.05227	(N),(N(A))	Level2	[13,N1A1,0.668]	[242,N1A1,0.668]	{@8[8-0,13-2]}{@8[2-0,13-2]}	{@2[0,0.417][2,0.166]}{@8[0,0.417][2,0.166]}{@13[2,0.668][0,0.166]}
2019_09_16_StcEmix_35trig_EThcD25_rep1.raw	5570	25.8975	5538	965.957	4	3859.8	P51749	Bos taurus OX=9913	CD40 ligand	[135 to 159]	TSVLQWAPKGYYTLSNNLVTLENGK	T,Q	T[O-Glycosylation:H1N1 on X]S[O-Glycosylation:N1 on X]VLQWAPKGYYT[O-Glycosylation:N1A1 on X]LSN[Common Artifact:Deamidation on N]NLVTLEN[Common Artifact:Deamidation on N]GK	5	3859.8	12.0532	124	{5570@[y1+1, y3+1, y5+1, y10+1, y11+1];[D109+1, D126+1, D138+1, D144+1, D168+1, D186+1, D204+1, D274+1, D292+1, D366+1]}{5571@[c1+1, c3+1];[y10+1];[zDot10+1, zDot11+1, zDot12+2];[(M0-162.05)+3];[D126+1, D144+1, D168+1, D186+1, D204+1, D274+1, D292+1, D366+1]}	{5570@[y1+1:147.11302, y3+1:319.16159, y5+1:561.28784, y10+1:1103.56809, y11+1:1190.60000];[D109+1:109.02835, D126+1:126.05498, D138+1:138.05512, D144+1:144.06583, D168+1:168.06554, D186+1:186.07610, D204+1:204.08694, D274+1:274.09236, D292+1:292.10284, D366+1:366.13944]}{5571@[c1+1:484.21460, c3+1:873.38287];[y10+1:1103.56970];[zDot10+1:1087.55225, zDot11+1:1174.58669, zDot12+2:644.33038];[(M0-162.05)+3:1233.59335];[D126+1:126.05495, D144+1:144.06561, D168+1:168.06438, D186+1:186.07617, D204+1:204.08661, D274+1:274.09178, D292+1:292.10259, D366+1:366.13957]}	{5570@[y1+1:0.00022, y3+1:0.00038, y5+1:-0.00003, y10+1:0.01019, y11+1:0.01008];[D109+1:-0.00005, D126+1:0.00004, D138+1:0.00017, D144+1:0.00031, D168+1:0.00002, D186+1:0.00002, D204+1:0.00030, D274+1:0.00024, D292+1:0.00016, D366+1:-0.00002]}{5571@[c1+1:0.00091, c3+1:-0.01063];[y10+1:0.01181];[zDot10+1:0.01308, zDot11+1:0.01549, zDot12+2:-0.00177];[(M0-162.05)+3:0.00726];[D126+1:0.00000, D144+1:0.00010, D168+1:-0.00114, D186+1:0.00010, D204+1:-0.00004, D274+1:-0.00034, D292+1:-0.00010, D366+1:0.00010]}	{5570@[y1+1:1.49, y3+1:1.19, y5+1:-0.05, y10+1:9.24, y11+1:8.47];[D109+1:-0.42, D126+1:0.30, D138+1:1.23, D144+1:2.17, D168+1:0.12, D186+1:0.10, D204+1:1.46, D274+1:0.86, D292+1:0.54, D366+1:-0.06]}{5571@[c1+1:1.87, c3+1:-12.19];[y10+1:10.71];[zDot10+1:12.03, zDot11+1:13.20, zDot12+2:-1.38];[(M0-162.05)+3:1.96];[D126+1:0.00, D144+1:0.67, D168+1:-6.82, D186+1:0.52, D204+1:-0.19, D274+1:-1.26, D292+1:-0.35, D366+1:0.27]}	{5570@[y1+1:11070, y3+1:3059, y5+1:13381, y10+1:32264, y11+1:29697];[D109+1:5237, D126+1:177719, D138+1:120607, D144+1:125407, D168+1:40903, D186+1:202731, D204+1:200525, D274+1:171720, D292+1:37337, D366+1:51165]}{5571@[c1+1:5072, c3+1:1895];[y10+1:3537];[zDot10+1:5330, zDot11+1:3099, zDot12+2:21241];[(M0-162.05)+3:13138];[D126+1:6660, D144+1:2665, D168+1:1615, D186+1:13962, D204+1:38930, D274+1:33999, D292+1:13985, D366+1:39184]}	{5570@15}{5571@15}	T	0.131537	0	0	5.02815	1.00672	18.406	3	5	1062.39	H1N3A1	FALSE	0.969284	(N),(N(H)),(N(A))	Level1b	[1,H1N1,0.465][2,N1,0.439][13,N1A1,0.749]	[135,H1N1,0.465][136,N1,0.439][147,N1A1,0.749]	{@31[1-1,2-0,13-2]}	{@1[0,0.522][1,0.465][2,0.006]}{@2[0,0.439][1,0.433][2,0.058]}{@13[0,0.038][1,0.094][2,0.749]}{@15[1,0.007][0,0.002][2,0.092]}{@20[2,0.095][1,0.001][0,0.000]}
2019_09_16_StcEmix_35trig_EThcD25_rep1.raw	21653	76.1179	21629	1293.42	5	6462.05	P07359	Homo sapiens OX=9606	Platelet glycoprotein Ib alpha chain	[154 to 189]	SLANNNLTELPAGLLNGLENLDTLLLQENSLYTIPK	L,G	SLANNNLT[O-Glycosylation:H1N1A1 on X]ELPAGLLNGLENLDT[O-Glycosylation:H1N1 on X]LLLQENS[O-Glycosylation:H1N1 on X]LYT[O-Glycosylation:H2N2A1F1 on X]IPK	4	6461.99	12.0517	215	{21653@[b11+1];[y1+1, y2+1, y11+1];[D126+1, D138+1, D144+1, D168+1, D186+1, D204+1, D274+1, D292+1, D366+1]}{21656@[c12+1];[y2+1, y3+1, y8+1];[zDot4+1, zDot7+1, zDot36+3];[(M0-162.05)+4];[D138+1, D168+1, D186+1, D204+1, D274+1, D366+1]}	{21653@[b11+1:1167.61426];[y1+1:147.11269, y2+1:244.16513, y11+1:1305.71387];[D126+1:126.05502, D138+1:138.05518, D144+1:144.06546, D168+1:168.06552, D186+1:186.07599, D204+1:204.08685, D274+1:274.09174, D292+1:292.10278, D366+1:366.13850]}{21656@[c12+1:1911.87659];[y2+1:244.16530, y3+1:357.24948, y8+1:935.50671];[zDot4+1:1609.71570, zDot7+1:2337.97217, zDot36+3:2149.65128];[(M0-162.05)+4:1575.97761];[D138+1:138.05482, D168+1:168.06540, D186+1:186.07603, D204+1:204.08649, D274+1:274.09213, D366+1:366.13955]}	{21653@[b11+1:0.01383];[y1+1:-0.00012, y2+1:-0.00044, y11+1:0.00897];[D126+1:0.00008, D138+1:0.00024, D144+1:-0.00006, D168+1:0.00000, D186+1:-0.00009, D204+1:0.00021, D274+1:-0.00039, D292+1:0.00010, D366+1:-0.00097]}{21656@[c12+1:-0.01511];[y2+1:-0.00027, y3+1:-0.00015, y8+1:-0.01294];[zDot4+1:0.01940, zDot7+1:-0.03574, zDot36+3:-0.03723];[(M0-162.05)+4:-0.05383];[D138+1:-0.00012, D168+1:-0.00012, D186+1:-0.00004, D204+1:-0.00016, D274+1:0.00001, D366+1:0.00008]}	{21653@[b11+1:11.85];[y1+1:-0.81, y2+1:-1.80, y11+1:6.88];[D126+1:0.61, D138+1:1.73, D144+1:-0.39, D168+1:0.03, D186+1:-0.47, D204+1:1.01, D274+1:-1.43, D292+1:0.33, D366+1:-2.65]}{21656@[c12+1:-7.91];[y2+1:-1.11, y3+1:-0.42, y8+1:-13.85];[zDot4+1:12.06, zDot7+1:-15.29, zDot36+3:-5.78];[(M0-162.05)+4:-8.54];[D138+1:-0.89, D168+1:-0.70, D186+1:-0.23, D204+1:-0.79, D274+1:0.02, D366+1:0.23]}	{21653@[b11+1:6292];[y1+1:5312, y2+1:11246, y11+1:3482];[D126+1:19900, D138+1:119832, D144+1:9106, D168+1:39999, D186+1:26173, D204+1:64697, D274+1:11626, D292+1:3284, D366+1:28687]}{21656@[c12+1:1763];[y2+1:2586, y3+1:1505, y8+1:1011];[zDot4+1:879, zDot7+1:1556, zDot36+3:1952];[(M0-162.05)+4:2082];[D138+1:2330, D168+1:2273, D186+1:1104, D204+1:5671, D274+1:2074, D366+1:20826]}	{21653@13}{21656@14}	T	0.131537	0	0	3.0068	1.00337	15.4256	4	5	2553.91	H5N5A2F1	TRUE	14.059	(N(H)),(N(H)),(N(H(A))),(N(H)(N(H(A))(F)))	Level2	[23,H1N1,0.694][30,H1N1,0.756][33,H2N2A1F1,0.738]	[176,H1N1,0.694][183,H1N1,0.756][186,H2N2A1F1,0.738]	{@785[8-4,23-1,30-1,33-9]}{@785[1-4,23-1,30-1,33-9]}	{@1[1,0.183][4,0.389][9,0.039]}{@8[1,0.183][4,0.389][9,0.039]}{@23[1,0.694][4,0.128][9,0.050]}{@30[4,0.055][1,0.756][9,0.133]}{@33[9,0.738][4,0.039][1,0.183]}
2019_09_16_StcEmix_35trig_EThcD25_rep1.raw	7317	31.6127	7305	947.088	3	2838.24	DECOY_P56652	Bos taurus OX=9913	Inter-alpha-trypsin inhibitor heavy chain H3	[116 to 130]	VVFTVGDGFSVVMNK	V,K	VVFT[O-Glycosylation:H2N2 on X]VGDGFS[O-Glycosylation:N1A1 on X]VVM[Common Variable:Oxidation on M]NK	3	2838.25	12.0502	228	{7317@[y1+1, y7+1, y12+1, y13+1];[D126+1, D138+1, D144+1, D168+1, D186+1, D204+1, D274+1, D292+1, D366+1]}{7321@[c4+1, c14+1];[y1+1, y13+1, y14+1];[zDot8+1, zDot15+1];[(M0-291.10)+2];[D186+1, D204+1, D274+1, D292+1, D366+1]}	{7317@[y1+1:147.11287, y7+1:840.41669, y12+1:1269.63916, y13+1:1416.69275];[D126+1:126.05508, D138+1:138.05510, D144+1:144.06555, D168+1:168.06532, D186+1:186.07603, D204+1:204.08661, D274+1:274.09201, D292+1:292.10263, D366+1:366.13904]}{7321@[c4+1:1194.56519, c14+1:2710.16162];[y1+1:147.11238, y13+1:1416.68884, y14+1:1515.77759];[zDot8+1:1375.61072, zDot15+1:2823.23975];[(M0-291.10)+2:1274.57796];[D186+1:186.07568, D204+1:204.08670, D274+1:274.09178, D292+1:292.10228, D366+1:366.13879]}	{7317@[y1+1:0.00007, y7+1:-0.01171, y12+1:0.02480, y13+1:0.00997];[D126+1:0.00013, D138+1:0.00015, D144+1:0.00004, D168+1:-0.00019, D186+1:-0.00004, D204+1:-0.00004, D274+1:-0.00012, D292+1:-0.00006, D366+1:-0.00043]}{7321@[c4+1:0.01406, c14+1:-0.01818];[y1+1:-0.00042, y13+1:0.00606, y14+1:0.02640];[zDot8+1:0.00479, zDot15+1:-0.00031];[(M0-291.10)+2:-0.01472];[D186+1:-0.00039, D204+1:0.00005, D274+1:-0.00034, D292+1:-0.00041, D366+1:-0.00067]}	{7317@[y1+1:0.45, y7+1:-13.96, y12+1:19.55, y13+1:7.04];[D126+1:1.07, D138+1:1.12, D144+1:0.25, D168+1:-1.16, D186+1:-0.23, D204+1:-0.19, D274+1:-0.42, D292+1:-0.19, D366+1:-1.17]}{7321@[c4+1:11.78, c14+1:-6.71];[y1+1:-2.90, y13+1:4.28, y14+1:17.43];[zDot8+1:3.48, zDot15+1:-0.11];[(M0-291.10)+2:-5.78];[D186+1:-2.12, D204+1:0.27, D274+1:-1.26, D292+1:-1.40, D366+1:-1.84]}	{7317@[y1+1:4153, y7+1:2945, y12+1:10647, y13+1:10293];[D126+1:50221, D138+1:28183, D144+1:23125, D168+1:15037, D186+1:44960, D204+1:49094, D274+1:109271, D292+1:20675, D366+1:7681]}{7321@[c4+1:1398, c14+1:2402];[y1+1:829, y13+1:2199, y14+1:1209];[zDot8+1:1491, zDot15+1:4800];[(M0-291.10)+2:13132];[D186+1:1431, D204+1:5693, D274+1:13075, D292+1:5724, D366+1:4784]}	{7317@13}{7321@13}	D	0.132283	0	0	4.01133	1.01474	14.2751	2	2	1224.44	H2N3A1	FALSE	1.33781	(N(A)),(N(H)(N(H)))	Level1	[4,H2N2,0.997][10,N1A1,0.997]	[119,H2N2,0.997][125,N1A1,0.997]	{@47[4-5,10-2]}	{@4[2,0.003][5,0.997]}{@10[5,0.003][2,0.997]}
2019_09_16_StcEmix_35trig_EThcD25_rep1.raw	4975	23.9778	4947	741.978	3	2222.91	P00735	Bos taurus OX=9913	Prothrombin	[160 to 174]	NPDGSITGPWCYTTS	R,P	NPDGS[O-Glycosylation:H1N1 on X]ITGPWC[Common Fixed:Carbamidomethyl on C]YTT[O-Glycosylation:N1 on X]S	3	2222.9	12.05	0	{4975@[b2+1, b3+1, b4+1, b8+1, b11+1];[y10+1, y11+1];[D126+1, D138+1, D144+1, D163+1, D168+1, D186+1, D204+1]}{4978@[b8+1];[c6+1, c14+1];[zDot15+2];[(M0-162.05)+2];[D204+1, D366+1]}	{4975@[b2+1:212.10291, b3+1:327.12885, b4+1:384.15027, b8+1:742.33118, b11+1:1185.50305];[y10+1:1185.50305, y11+1:1272.54822];[D126+1:126.05509, D138+1:138.05534, D144+1:144.06561, D163+1:163.05876, D168+1:168.06560, D186+1:186.07634, D204+1:204.08699]}{4978@[b8+1:742.34711];[c6+1:966.41235, c14+1:2135.91382];[zDot15+2:1104.46383];[(M0-162.05)+2:1031.43611];[D204+1:204.08655, D366+1:366.13849]}	{4975@[b2+1:-0.00006, b3+1:-0.00107, b4+1:-0.00111, b8+1:-0.00543, b11+1:0.00372];[y10+1:-0.02143, y11+1:-0.00830];[D126+1:0.00015, D138+1:0.00039, D144+1:0.00010, D163+1:-0.00132, D168+1:0.00008, D186+1:0.00026, D204+1:0.00034]}{4978@[b8+1:0.01050];[c6+1:-0.01385, c14+1:0.01769];[zDot15+2:0.02693];[(M0-162.05)+2:0.00559];[D204+1:-0.00010, D366+1:-0.00098]}	{4975@[b2+1:-0.30, b3+1:-3.27, b4+1:-2.89, b8+1:-7.33, b11+1:3.14];[y10+1:-18.10, y11+1:-6.53];[D126+1:1.16, D138+1:2.85, D144+1:0.67, D163+1:-8.18, D168+1:0.49, D186+1:1.42, D204+1:1.69]}{4978@[b8+1:14.16];[c6+1:-14.35, c14+1:8.29];[zDot15+2:12.20];[(M0-162.05)+2:2.71];[D204+1:-0.49, D366+1:-2.68]}	{4975@[b2+1:5592, b3+1:3838, b4+1:5526, b8+1:16362, b11+1:3380];[y10+1:3380, y11+1:3940];[D126+1:32425, D138+1:31650, D144+1:28914, D163+1:2156, D168+1:8789, D186+1:29821, D204+1:21478]}{4978@[b8+1:30734];[c6+1:2589, c14+1:6522];[zDot15+2:18436];[(M0-162.05)+2:23409];[D204+1:2063, D366+1:2187]}	{4975@14}{4978@7}	T	0.132283	0	0	3.02468	1.00948	9.06412	2	5	568.212	H1N2	FALSE	1.15926	(N),(N(H))	Level2	[5,H1N1,0.745]	[164,H1N1,0.745]	{@5[5-1,14-0]}{@5[5-1,13-0]}{@5[5-1,7-0]}	{@5[0,0.080][1,0.745]}{@7[0,0.294][1,0.080]}{@13[0,0.294][1,0.080]}{@14[0,0.294][1,0.080]}{@15[1,0.016][0,0.037]}
2019_09_16_StcEmix_35trig_EThcD25_rep1.raw	4323	21.8169	4307	909.39	4	3633.53	P16150	Homo sapiens	Leukosialin	[213 to 234]	MSPTTSTNASTVPFRNPDENSR	M,G	MSPTTSTN[Common Artifact:Deamidation on N]AS[O-Glycosylation:N1 on X]T[O-Glycosylation:H2N2A1 on X]VPFRNPDENSR	3	3633.53	12.0476	52	{4323@[y2+1, y3+1, y4+1, y6+1, y14+2];[D109+1, D126+1, D138+1, D144+1, D168+1, D186+1, D204+1, D274+1, D292+1, D366+1]}{4327@[y1+1];[zDot7+1, zDot9+2, zDot11+2, zDot22+2];[(M0-162.05)+3, (M0-365.13)+3];[D126+1, D138+1, D144+1, D168+1, D186+1, D204+1, D274+1, D292+1, D366+1]}	{4323@[y2+1:262.15067, y3+1:376.19351, y4+1:505.23453, y6+1:717.31531, y14+2:795.38500];[D109+1:109.02843, D126+1:126.05523, D138+1:138.05521, D144+1:144.06554, D168+1:168.06551, D186+1:186.07647, D204+1:204.08662, D274+1:274.09219, D292+1:292.10236, D366+1:366.13931]}{4327@[y1+1:175.11880];[zDot7+1:815.34259, zDot9+2:559.75758, zDot11+2:657.82103, zDot22+2:1809.76172];[(M0-162.05)+3:1158.16513, (M0-365.13)+3:1090.47122];[D126+1:126.05509, D138+1:138.05472, D144+1:144.06564, D168+1:168.06494, D186+1:186.07610, D204+1:204.08679, D274+1:274.09226, D292+1:292.10298, D366+1:366.13951]}	{4323@[y2+1:-0.00032, y3+1:-0.00040, y4+1:-0.00197, y6+1:-0.00090, y14+2:-0.00394];[D109+1:0.00004, D126+1:0.00029, D138+1:0.00027, D144+1:0.00002, D168+1:-0.00001, D186+1:0.00039, D204+1:-0.00002, D274+1:0.00007, D292+1:-0.00033, D366+1:-0.00015]}{4327@[y1+1:-0.00015];[zDot7+1:0.00218, zDot9+2:-0.00204, zDot11+2:0.00368, zDot22+2:0.00177];[(M0-162.05)+3:0.00054, (M0-365.13)+3:-0.00182];[D126+1:0.00015, D138+1:-0.00023, D144+1:0.00013, D168+1:-0.00058, D186+1:0.00002, D204+1:0.00014, D274+1:0.00013, D292+1:0.00030, D366+1:0.00004]}	{4323@[y2+1:-1.21, y3+1:-1.06, y4+1:-3.91, y6+1:-1.26, y14+2:-2.48];[D109+1:0.35, D126+1:2.29, D138+1:1.96, D144+1:0.14, D168+1:-0.06, D186+1:2.13, D204+1:-0.11, D274+1:0.25, D292+1:-1.14, D366+1:-0.42]}{4327@[y1+1:-0.85];[zDot7+1:2.68, zDot9+2:-1.83, zDot11+2:2.80, zDot22+2:0.49];[(M0-162.05)+3:0.15, (M0-365.13)+3:-0.56];[D126+1:1.16, D138+1:-1.67, D144+1:0.89, D168+1:-3.44, D186+1:0.10, D204+1:0.71, D274+1:0.47, D292+1:1.02, D366+1:0.11]}	{4323@[y2+1:2817, y3+1:3678, y4+1:11647, y6+1:4049, y14+2:10219];[D109+1:3171, D126+1:53433, D138+1:45908, D144+1:42266, D168+1:12073, D186+1:67526, D204+1:79779, D274+1:80266, D292+1:17115, D366+1:13686]}{4327@[y1+1:1057];[zDot7+1:1491, zDot9+2:2320, zDot11+2:3372, zDot22+2:3592];[(M0-162.05)+3:1494, (M0-365.13)+3:1444];[D126+1:1959, D138+1:935, D144+1:722, D168+1:627, D186+1:7969, D204+1:14966, D274+1:16790, D292+1:9252, D366+1:7895]}	{4323@15}{4327@16}	T	0.132283	0	0	4.02153	2.00407	19.4317	2	8	1224.44	H2N3A1	TRUE	1.16509	(N),(N(H(A))(N(H)))	Level3			{@45[10-0,11-8]}{@45[7-0,11-8]}{@45[6-0,11-8]}{@45[5-0,11-8]}{@45[4-0,11-8]}{@45[2-0,11-8]}{@45[10-8,11-0]}{@45[7-8,11-0]}{@45[6-8,11-0]}{@45[5-8,11-0]}... In Total:483 Paths
2019_09_16_StcEmix_35trig_EThcD25_rep1.raw	5106	24.4012	5084	982.418	4	3925.64	P16150	Homo sapiens	Leukosialin	[213 to 234]	MSPTTSTNASTVPFRNPDENSR	M,G	MSPTTS[O-Glycosylation:H1N2 on X]TN[Common Artifact:Deamidation on N]AST[O-Glycosylation:H1N1A2 on X]VPFRN[Common Artifact:Deamidation on N]PDENSR	4	3925.61	12.0474	34	{5106@[y4+1, y10+1, y19+2];[D109+1, D126+1, D138+1, D144+1, D168+1, D186+1, D204+1, D274+1, D292+1, D366+1]}{5109@[b11+1];[c6+1, c7+1];[y9+1];[zDot1+1, zDot3+1, zDot4+1, zDot21+3, zDot22+2];[D126+1, D138+1, D144+1, D168+1, D186+1, D204+1, D274+1, D292+1, D366+1]}	{5106@[y4+1:505.23599, y10+1:1232.55664, y19+2:1048.47829];[D109+1:109.02859, D126+1:126.05521, D138+1:138.05524, D144+1:144.06561, D168+1:168.06560, D186+1:186.07634, D204+1:204.08678, D274+1:274.09242, D292+1:292.10239, D366+1:366.13904]}{5109@[b11+1:1080.47119];[c6+1:1190.50647, c7+1:1291.55078];[y9+1:1135.52454];[zDot1+1:159.10034, zDot3+1:360.17548, zDot4+1:489.21793, zDot21+3:1260.54378, zDot22+2:1955.82840];[D126+1:126.05498, D138+1:138.05490, D144+1:144.06548, D168+1:168.06541, D186+1:186.07645, D204+1:204.08690, D274+1:274.09210, D292+1:292.10251, D366+1:366.13940]}	{5106@[y4+1:-0.00051, y10+1:-0.00880, y19+2:-0.00338];[D109+1:0.00019, D126+1:0.00026, D138+1:0.00030, D144+1:0.00010, D168+1:0.00008, D186+1:0.00026, D204+1:0.00013, D274+1:0.00030, D292+1:-0.00030, D366+1:-0.00043]}{5109@[b11+1:0.01981];[c6+1:0.00842, c7+1:0.00505];[y9+1:0.01186];[zDot1+1:0.00011, zDot3+1:0.00029, zDot4+1:0.00015, zDot21+3:0.06344, zDot22+2:0.05570];[D126+1:0.00003, D138+1:-0.00005, D144+1:-0.00004, D168+1:-0.00010, D186+1:0.00038, D204+1:0.00025, D274+1:-0.00002, D292+1:-0.00018, D366+1:-0.00007]}	{5106@[y4+1:-1.01, y10+1:-7.14, y19+2:-1.61];[D109+1:1.77, D126+1:2.07, D138+1:2.18, D144+1:0.67, D168+1:0.49, D186+1:1.43, D204+1:0.64, D274+1:1.09, D292+1:-1.03, D366+1:-1.17]}{5109@[b11+1:18.35];[c6+1:7.08, c7+1:3.92];[y9+1:10.45];[zDot1+1:0.72, zDot3+1:0.81, zDot4+1:0.31, zDot21+3:16.79, zDot22+2:14.25];[D126+1:0.25, D138+1:-0.33, D144+1:-0.29, D168+1:-0.61, D186+1:2.04, D204+1:1.24, D274+1:-0.09, D292+1:-0.61, D366+1:-0.19]}	{5106@[y4+1:6902, y10+1:7679, y19+2:8717];[D109+1:4024, D126+1:83766, D138+1:72763, D144+1:69727, D168+1:24352, D186+1:108197, D204+1:95794, D274+1:43548, D292+1:8789, D366+1:13212]}{5109@[b11+1:1673];[c6+1:1135, c7+1:2684];[y9+1:1018];[zDot1+1:794, zDot3+1:1040, zDot4+1:871, zDot21+3:5243, zDot22+2:2501];[D126+1:3937, D138+1:3245, D144+1:2204, D168+1:2083, D186+1:16701, D204+1:41664, D274+1:8933, D292+1:6174, D366+1:10233]}	{5106@13}{5109@18}	T	0.132283	0	0	6.022	0	19.6304	2	8	1515.53	H2N3A2	TRUE	1.11052	(N(H)(N)),(N(H(A))(A))	Level3			{@102[6-3,11-7]}{@102[5-3,11-7]}{@102[4-3,11-7]}{@102[2-3,11-7]}{@102[6-3,10-7]}{@102[5-3,10-7]}{@102[4-3,10-7]}{@102[2-3,10-7]}{@104[5-0,6-1,11-7]}{@104[4-0,6-1,11-7]}... In Total:32 Paths
2019_09_16_StcEmix_35trig_EThcD25_rep1.raw	8596	35.6919	8589	1017.05	5	5080.23	E1BF81	Bos taurus OX=9913	Corticosteroid-binding globulin	[66 to 85]	PVSISTALAMLSLGARGYTR	S,E	PVS[O-Glycosylation:H2N2A1F1 on X]IS[O-Glycosylation:N1 on X]T[O-Glycosylation:H1N2 on X]ALAM[Common Variable:Oxidation on M]LS[O-Glycosylation:H1N2A1 on X]LGARGYT[O-Glycosylation:N1 on X]R	6	5080.21	12.0461	2	{8596@[b2+1, b3+1, b4+1];[y10+1];[D109+1, D126+1, D138+1, D144+1, D168+1, D186+1, D204+1, D274+1, D366+1]}{8599@[c4+1, c8+2, c16+3];[zDot12+2];[(M0-308.11)+4, (M0-453.15)+2, (M0-615.20)+4, (M0-656.23)+4];[D126+1, D138+1, D144+1, D168+1, D186+1, D204+1, D274+1, D292+1, D366+1]}	{8596@[b2+1:197.12852, b3+1:284.16013, b4+1:397.24451];[y10+1:1093.60681];[D109+1:109.02837, D126+1:126.05517, D138+1:138.05527, D144+1:144.06582, D168+1:168.06555, D186+1:186.07634, D204+1:204.08679, D274+1:274.09225, D366+1:366.13981]}{8599@[c4+1:1581.71521, c8+2:1363.08702, c16+3:1467.29924];[zDot12+2:1179.54728];[(M0-308.11)+4:1194.04214, (M0-453.15)+2:2314.49538, (M0-615.20)+4:1117.26847, (M0-656.23)+4:1107.01809];[D126+1:126.05506, D138+1:138.05481, D144+1:144.06561, D168+1:168.06532, D186+1:186.07594, D204+1:204.08672, D274+1:274.09204, D292+1:292.10275, D366+1:366.13879]}	{8596@[b2+1:0.00007, b3+1:-0.00036, b4+1:-0.00004];[y10+1:-0.00446];[D109+1:-0.00003, D126+1:0.00022, D138+1:0.00032, D144+1:0.00030, D168+1:0.00004, D186+1:0.00026, D204+1:0.00014, D274+1:0.00013, D366+1:0.00034]}{8599@[c4+1:0.02640, c8+2:-0.01386, c16+3:-0.03680];[zDot12+2:0.03587];[(M0-308.11)+4:0.04052, (M0-453.15)+2:-0.08521, (M0-615.20)+4:0.03617, (M0-656.23)+4:0.06122];[D126+1:0.00011, D138+1:-0.00014, D144+1:0.00010, D168+1:-0.00019, D186+1:-0.00013, D204+1:0.00007, D274+1:-0.00009, D292+1:0.00007, D366+1:-0.00067]}	{8596@[b2+1:0.36, b3+1:-1.26, b4+1:-0.10];[y10+1:-4.08];[D109+1:-0.28, D126+1:1.77, D138+1:2.34, D144+1:2.12, D168+1:0.21, D186+1:1.43, D204+1:0.71, D274+1:0.47, D366+1:0.94]}{8599@[c4+1:16.70, c8+2:-5.09, c16+3:-8.36];[zDot12+2:15.22];[(M0-308.11)+4:8.49, (M0-453.15)+2:-18.42, (M0-615.20)+4:8.10, (M0-656.23)+4:13.84];[D126+1:0.92, D138+1:-1.00, D144+1:0.67, D168+1:-1.16, D186+1:-0.72, D204+1:0.34, D274+1:-0.31, D292+1:0.23, D366+1:-1.84]}	{8596@[b2+1:7071, b3+1:5066, b4+1:7904];[y10+1:3335];[D109+1:10378, D126+1:208281, D138+1:157287, D144+1:130748, D168+1:54789, D186+1:221134, D204+1:211097, D274+1:16993, D366+1:49759]}{8599@[c4+1:3565, c8+2:3253, c16+3:15201];[zDot12+2:9343];[(M0-308.11)+4:94237, (M0-453.15)+2:6778, (M0-615.20)+4:60913, (M0-656.23)+4:9816];[D126+1:7954, D138+1:2889, D144+1:3173, D168+1:2794, D186+1:11680, D204+1:16307, D274+1:8695, D292+1:4061, D366+1:8655]}	{8596@13}{8599@17}	T	0.132283	0	0	4.01614	4.03566	18.192	5	5	3001.09	H4N8A2F1	FALSE	1.22032	(N),(N),(N(H)(N)),(N(H(A))(N)),(N(H)(N(H(A))(F)))	Level2	[3,H2N2A1F1,0.735][12,H1N2A1,0.786][19,N1,0.844]	[68,H2N2A1F1,0.735][77,H1N2A1,0.786][84,N1,0.844]	{@1457[3-9,5-0,6-3,12-6,19-0]}{@1457[3-9,5-3,6-0,12-6,19-0]}	{@3[0,0.129][3,0.116][6,0.020][9,0.735]}{@5[0,0.434][3,0.417][6,0.033][9,0.116]}{@6[3,0.417][0,0.434][6,0.033][9,0.116]}{@12[6,0.786][3,0.033][0,0.160][9,0.020]}{@19[9,0.013][6,0.127][3,0.017][0,0.844]}
2019_09_16_StcEmix_35trig_EThcD25_rep1.raw	10765	42.3576	10745	854.785	5	4268.89	DECOY_P17690	Bos taurus OX=9913	Beta-2-glycoprotein 1	[160 to 190]	TVTDNGFMAHHPLCKFVAKSGYFSNNGALPK	C,Y	T[O-Glycosylation:H1N1 on X]VTDNGFMAHHPLC[Common Fixed:Carbamidomethyl on C]KFVAKSGYFS[O-Glycosylation:N1A1 on X]N[Common Artifact:Deamidation on N]N[Common Artifact:Deamidation on N]GALPK	5	4268.93	12.0453	163	{10765@[b2+1];[y1+1, y2+1];[D126+1, D138+1, D144+1, D168+1, D186+1, D204+1, D274+1, D292+1, D366+1]}{10769@[b2+1, b3+1, b15+2];[c30+3];[y1+1, y3+1, y16+2];[zDot29+4];[(M0-291.10)+3];[D126+1, D186+1, D204+1, D274+1, D292+1, D366+1]}	{10765@[b2+1:201.12338];[y1+1:147.11290, y2+1:244.16566];[D126+1:126.05505, D138+1:138.05502, D144+1:144.06575, D168+1:168.06551, D186+1:186.07622, D204+1:204.08702, D274+1:274.09253, D292+1:292.10254, D366+1:366.13879]}{10769@[b2+1:201.12389, b3+1:302.17163, b15+2:855.39336];[c30+3:1380.94135];[y1+1:147.11310, y3+1:357.24875, y16+2:851.42085];[zDot29+4:922.93401];[(M0-291.10)+3:1326.93911];[D126+1:126.05463, D186+1:186.07608, D204+1:204.08682, D274+1:274.09210, D292+1:292.10291, D366+1:366.14014]}	{10765@[b2+1:0.00001];[y1+1:0.00010, y2+1:0.00010];[D126+1:0.00010, D138+1:0.00008, D144+1:0.00023, D168+1:-0.00001, D186+1:0.00014, D204+1:0.00037, D274+1:0.00040, D292+1:-0.00015, D366+1:-0.00067]}{10769@[b2+1:0.00052, b3+1:0.00058, b15+2:-0.00922];[c30+3:-0.04816];[y1+1:0.00029, y3+1:-0.00088, y16+2:-0.01383];[zDot29+4:0.04458];[(M0-291.10)+3:-0.03841];[D126+1:-0.00031, D186+1:0.00000, D204+1:0.00018, D274+1:-0.00002, D292+1:0.00022, D366+1:0.00067]}	{10765@[b2+1:0.07];[y1+1:0.65, y2+1:0.40];[D126+1:0.80, D138+1:0.56, D144+1:1.63, D168+1:-0.06, D186+1:0.76, D204+1:1.84, D274+1:1.48, D292+1:-0.51, D366+1:-1.84]}{10769@[b2+1:2.58, b3+1:1.94, b15+2:-5.39];[c30+3:-11.63];[y1+1:2.01, y3+1:-2.48, y16+2:-8.13];[zDot29+4:12.09];[(M0-291.10)+3:-9.66];[D126+1:-2.50, D186+1:0.02, D204+1:0.87, D274+1:-0.09, D292+1:0.75, D366+1:1.84]}	{10765@[b2+1:5409];[y1+1:3040, y2+1:9627];[D126+1:19534, D138+1:17683, D144+1:12600, D168+1:7398, D186+1:23987, D204+1:29636, D274+1:61934, D292+1:12825, D366+1:6149]}{10769@[b2+1:646, b3+1:926, b15+2:4738];[c30+3:2963];[y1+1:597, y3+1:1297, y16+2:1644];[zDot29+4:5546];[(M0-291.10)+3:6834];[D126+1:481, D186+1:1436, D204+1:3091, D274+1:9357, D292+1:3781, D366+1:1932]}	{10765@12}{10769@15}	D	0.133229	0	0	2.03043	1.00744	15.2116	2	4	859.307	H1N2A1	FALSE	1.40343	(N(H)),(N(A))	Level2	[1,H1N1,0.416]	[160,H1N1,0.416]	{@16[1-1,24-2]}{@16[1-1,20-2]}{@16[1-1,3-2]}	{@1[1,0.416][2,0.195]}{@3[1,0.084][2,0.305]}{@20[1,0.084][2,0.305]}{@24[2,0.195][1,0.416]}
2019_09_16_StcEmix_35trig_EThcD25_rep1.raw	3275	18.296	3259	884.38	5	4416.86	Q2KJ63	Bos taurus OX=9913	Plasma kallikrein	[353 to 375]	LSLDGSPTNITYGTQASSGYSLR	R,L	LSLDGS[O-Glycosylation:H1N1 on X]PT[O-Glycosylation:H1N2 on X]N[Common Artifact:Deamidation on N]IT[O-Glycosylation:H2N2 on X]YGTQASSGYS[O-Glycosylation:H1N1 on X]LR	5	4416.88	12.045	83	{3275@[b5+1];[y1+1, y9+1, y10+1];[D109+1, D126+1, D138+1, D144+1, D168+1, D186+1, D204+1, D366+1]}{3279@[c7+1];[y10+1];[zDot4+1, zDot11+1, zDot21+2, zDot23+3];[(M0-162.05)+3, (M0-527.19)+3];[D126+1, D138+1, D144+1, D168+1, D186+1, D204+1, D366+1]}	{3275@[b5+1:486.25519];[y1+1:175.11873, y9+1:968.48224, y10+1:1069.52539];[D109+1:109.02834, D126+1:126.05516, D138+1:138.05511, D144+1:144.06552, D168+1:168.06551, D186+1:186.07626, D204+1:204.08678, D366+1:366.13970]}{3279@[c7+1:1052.48242];[y10+1:1069.51184];[zDot4+1:887.41083, zDot11+1:1475.65845, zDot21+2:2101.38155, zDot23+3:1467.95572];[(M0-162.05)+3:1419.27340, (M0-527.19)+3:1297.56288];[D126+1:126.05508, D138+1:138.05489, D144+1:144.06563, D168+1:168.06554, D186+1:186.07623, D204+1:204.08682, D366+1:366.13946]}	{3275@[b5+1:-0.00065];[y1+1:-0.00022, y9+1:0.00265, y10+1:-0.00187];[D109+1:-0.00005, D126+1:0.00021, D138+1:0.00016, D144+1:0.00000, D168+1:-0.00001, D186+1:0.00018, D204+1:0.00014, D366+1:0.00024]}{3279@[c7+1:-0.01695];[y10+1:-0.01542];[zDot4+1:-0.00101, zDot11+1:-0.00375, zDot21+2:-0.00146, zDot23+3:-0.02075];[(M0-162.05)+3:-0.03362, (M0-527.19)+3:-0.03300];[D126+1:0.00014, D138+1:-0.00006, D144+1:0.00011, D168+1:0.00002, D186+1:0.00016, D204+1:0.00018, D366+1:-0.00001]}	{3275@[b5+1:-1.34];[y1+1:-1.28, y9+1:2.74, y10+1:-1.75];[D109+1:-0.49, D126+1:1.68, D138+1:1.18, D144+1:0.03, D168+1:-0.06, D186+1:0.97, D204+1:0.68, D366+1:0.65]}{3279@[c7+1:-16.12];[y10+1:-14.43];[zDot4+1:-1.14, zDot11+1:-2.54, zDot21+2:-0.35, zDot23+3:-4.72];[(M0-162.05)+3:-7.90, (M0-527.19)+3:-8.48];[D126+1:1.10, D138+1:-0.44, D144+1:0.78, D168+1:0.12, D186+1:0.85, D204+1:0.86, D366+1:-0.02]}	{3275@[b5+1:13731];[y1+1:3619, y9+1:4198, y10+1:5536];[D109+1:2669, D126+1:100024, D138+1:94622, D144+1:82889, D168+1:32883, D186+1:142258, D204+1:147035, D366+1:27902]}{3279@[c7+1:4669];[y10+1:1635];[zDot4+1:831, zDot11+1:1273, zDot21+2:1383, zDot23+3:4091];[(M0-162.05)+3:2372, (M0-527.19)+3:3079];[D126+1:4253, D138+1:3185, D144+1:2386, D168+1:2904, D186+1:15050, D204+1:38994, D366+1:34750]}	{3275@12}{3279@15}	T	0.133229	0	0	5.03256	2.00709	15.5931	4	8	2028.74	H5N6	TRUE	1.24218	(N(H)),(N(H)),(N(H)(N)),(N(H)(N(H)))	Level2	[6,H1N1,0.667][21,H1N1,0.752]	[358,H1N1,0.667][373,H1N1,0.752]	{@313[6-1,8-3,11-5,21-1]}{@313[6-1,8-5,11-3,21-1]}	{@2[1,0.066][3,0.013][5,0.114]}{@6[1,0.667][3,0.085][5,0.057]}{@8[1,0.115][3,0.299][5,0.271]}{@11[1,0.115][3,0.299][5,0.271]}{@14[1,0.095][3,0.091][5,0.086]}{@17[1,0.095][3,0.091][5,0.086]}{@18[3,0.091][1,0.095][5,0.086]}{@21[5,0.029][3,0.031][1,0.752]}
2019_09_16_StcEmix_35trig_EThcD25_rep1.raw	7850	33.3117	7824	1010.42	4	4037.64	P16150	Homo sapiens	Leukosialin	[216 to 227]	TTSTNASTVPFR	P,N	T[O-Glycosylation:N1 on X]T[O-Glycosylation:H2N2 on X]S[O-Glycosylation:H1N1 on X]T[O-Glycosylation:H2N2A2F1 on X]NASTVPFR	4	4037.63	12.0442	35	{7850@[y3+1, y6+1, y7+1];[D126+1, D138+1, D144+1, D168+1, D186+1, D204+1, D274+1, D292+1, D366+1]}{7853@[c2+1];[y3+1, y4+1, y9+1];[zDot4+1, zDot7+1];[(M0-291.10)+3, (M0-744.24)+3, (M0-906.30)+3];[D126+1, D186+1, D204+1, D274+1, D292+1, D366+1]}	{7850@[y3+1:419.23935, y6+1:706.39093, y7+1:777.42365];[D126+1:126.05500, D138+1:138.05512, D144+1:144.06526, D168+1:168.06546, D186+1:186.07600, D204+1:204.08675, D274+1:274.09227, D292+1:292.10277, D366+1:366.13950]}{7853@[c2+1:1153.48828];[y3+1:419.23981, y4+1:518.30676, y9+1:992.51947];[zDot4+1:502.29021, zDot7+1:761.41019];[(M0-291.10)+3:1249.85357, (M0-744.24)+3:1098.80810, (M0-906.30)+3:1044.78678];[D126+1:126.05516, D186+1:186.07590, D204+1:204.08673, D274+1:274.09212, D292+1:292.10306, D366+1:366.13919]}	{7850@[y3+1:-0.00078, y6+1:0.00268, y7+1:-0.00172];[D126+1:0.00005, D138+1:0.00018, D144+1:-0.00025, D168+1:-0.00006, D186+1:-0.00007, D204+1:0.00010, D274+1:0.00014, D292+1:0.00008, D366+1:0.00003]}{7853@[c2+1:0.01535];[y3+1:-0.00032, y4+1:-0.00178, y9+1:0.00350];[zDot4+1:0.00039, zDot7+1:0.00355];[(M0-291.10)+3:0.00916, (M0-744.24)+3:0.02097, (M0-906.30)+3:0.00983];[D126+1:0.00021, D186+1:-0.00018, D204+1:0.00008, D274+1:-0.00001, D292+1:0.00037, D366+1:-0.00028]}	{7850@[y3+1:-1.87, y6+1:3.80, y7+1:-2.21];[D126+1:0.43, D138+1:1.29, D144+1:-1.78, D168+1:-0.34, D186+1:-0.39, D204+1:0.49, D274+1:0.53, D292+1:0.28, D366+1:0.08]}{7853@[c2+1:13.32];[y3+1:-0.77, y4+1:-3.44, y9+1:3.53];[zDot4+1:0.78, zDot7+1:4.67];[(M0-291.10)+3:2.44, (M0-744.24)+3:6.37, (M0-906.30)+3:3.14];[D126+1:1.71, D186+1:-0.97, D204+1:0.42, D274+1:-0.03, D292+1:1.28, D366+1:-0.76]}	{7850@[y3+1:13988, y6+1:2785, y7+1:8791];[D126+1:36718, D138+1:37669, D144+1:27441, D168+1:16720, D186+1:51855, D204+1:58120, D274+1:150456, D292+1:34282, D366+1:12481]}{7853@[c2+1:1118];[y3+1:1894, y4+1:1800, y9+1:1987];[zDot4+1:1399, zDot7+1:1194];[(M0-291.10)+3:3390, (M0-744.24)+3:2015, (M0-906.30)+3:1641];[D126+1:764, D186+1:2783, D204+1:7502, D274+1:27841, D292+1:11648, D366+1:8270]}	{7850@12}{7853@15}	T	0.133229	0	0	3.00837	3.01065	15.4119	4	6	2756.99	H5N6A2F1	TRUE	1.36828	(N),(N(H)),(N(H)(N(H))),(N(H(A))(N(H(A))(F)))	Level3			{@1058[1-0,2-5,3-1,4-11]}{@1058[1-5,2-0,3-1,4-11]}{@1058[1-0,2-5,3-11,4-1]}{@1058[1-5,2-0,3-11,4-1]}{@1060[1-0,2-5,3-4,4-9]}{@1060[1-5,2-0,3-4,4-9]}{@1060[1-0,2-5,3-9,4-4]}{@1060[1-5,2-0,3-9,4-4]}{@1061[1-1,2-3,3-1,4-11]}{@1061[1-3,2-1,3-1,4-11]}... In Total:16 Paths
2019_09_16_StcEmix_35trig_EThcD25_rep1.raw	5152	24.5529	5133	949.899	4	3795.57	P16150	Homo sapiens	Leukosialin	[213 to 234]	MSPTTSTNASTVPFRNPDENSR	M,G	MSPT[O-Glycosylation:H2N2 on X]TSTN[Common Artifact:Deamidation on N]AST[O-Glycosylation:H1N1A1 on X]VPFRNPDENSR	3	3795.58	12.044	23	{5152@[y1+1, y2+1, y3+1, y4+1, y10+1, y14+2];[D126+1, D138+1, D144+1, D168+1, D186+1, D204+1, D274+1, D292+1, D366+1]}{5156@[c4+1];[zDot1+1, zDot3+1, zDot7+1, zDot22+2];[(M0-365.13)+3];[D126+1, D138+1, D168+1, D186+1, D204+1, D274+1, D292+1, D366+1]}	{5152@[y1+1:175.11928, y2+1:262.15042, y3+1:376.19278, y4+1:505.23779, y10+1:1231.56616, y14+2:795.38701];[D126+1:126.05505, D138+1:138.05498, D144+1:144.06558, D168+1:168.06551, D186+1:186.07597, D204+1:204.08676, D274+1:274.09207, D292+1:292.10245, D366+1:366.13907]}{5156@[c4+1:1164.48450];[zDot1+1:159.09999, zDot3+1:360.17499, zDot7+1:815.33972, zDot22+2:1890.78155];[(M0-365.13)+3:1144.49033];[D126+1:126.05476, D138+1:138.05475, D168+1:168.06538, D186+1:186.07582, D204+1:204.08690, D274+1:274.09197, D292+1:292.10245, D366+1:366.13914]}	{5152@[y1+1:0.00033, y2+1:-0.00056, y3+1:-0.00113, y4+1:0.00129, y10+1:-0.01526, y14+2:0.00009];[D126+1:0.00010, D138+1:0.00003, D144+1:0.00006, D168+1:-0.00001, D186+1:-0.00010, D204+1:0.00011, D274+1:-0.00005, D292+1:-0.00024, D366+1:-0.00040]}{5156@[c4+1:0.01334];[zDot1+1:-0.00024, zDot3+1:-0.00020, zDot7+1:-0.00069, zDot22+2:-0.01140];[(M0-365.13)+3:0.00269];[D126+1:-0.00019, D138+1:-0.00020, D168+1:-0.00013, D186+1:-0.00026, D204+1:0.00025, D274+1:-0.00016, D292+1:-0.00024, D366+1:-0.00033]}	{5152@[y1+1:1.87, y2+1:-2.14, y3+1:-3.01, y4+1:2.56, y10+1:-12.40, y14+2:0.06];[D126+1:0.79, D138+1:0.23, D144+1:0.41, D168+1:-0.06, D186+1:-0.56, D204+1:0.56, D274+1:-0.20, D292+1:-0.82, D366+1:-1.09]}{5156@[c4+1:11.46];[zDot1+1:-1.50, zDot3+1:-0.55, zDot7+1:-0.85, zDot22+2:-3.01];[(M0-365.13)+3:0.78];[D126+1:-1.52, D138+1:-1.44, D168+1:-0.79, D186+1:-1.38, D204+1:1.24, D274+1:-0.59, D292+1:-0.82, D366+1:-0.90]}	{5152@[y1+1:3692, y2+1:4524, y3+1:2935, y4+1:10034, y10+1:3355, y14+2:12165];[D126+1:44098, D138+1:52471, D144+1:38801, D168+1:17478, D186+1:65405, D204+1:67560, D274+1:60167, D292+1:15956, D366+1:13913]}{5156@[c4+1:1077];[zDot1+1:714, zDot3+1:2272, zDot7+1:1321, zDot22+2:5040];[(M0-365.13)+3:2139];[D126+1:1493, D138+1:1573, D168+1:1314, D186+1:6453, D204+1:14504, D274+1:16969, D292+1:7721, D366+1:8888]}	{5152@15}{5156@14}	T	0.133229	0	0	5.01885	1.00269	17.363	2	8	1386.49	H3N3A1	TRUE	1.28914	(N(H(A))),(N(H)(N(H)))	Level3			{@74[4-5,11-4]}{@74[2-5,11-4]}{@74[4-5,10-4]}{@74[2-5,10-4]}{@74[4-5,7-4]}{@74[2-5,7-4]}{@74[4-5,6-4]}{@74[2-5,6-4]}{@74[4-5,5-4]}{@74[2-5,5-4]}... In Total:15 Paths
2019_09_16_StcEmix_35trig_EThcD25_rep1.raw	14291	53.1308	14278	975.859	5	4874.26	DECOY_G3MYZ3	Bos taurus OX=9913	Afamin	[538 to 569]	KVLMEVEEFSAEQIYQAFAIITIYGINDDIFK	A,Q	KVLMEVEEFS[O-Glycosylation:H1N2 on X]AEQIYQAFAIIT[O-Glycosylation:H1N2 on X]IYGIN[Common Artifact:Deamidation on N]DDIFK	3	4874.3	12.0432	1	{14291@[b1+1, b10+1, b11+1];[y1+1, y2+1, y7+1, y8+1];[D126+1, D138+1, D144+1, D168+1, D186+1, D204+1, D366+1]}{14293@[c30+4];[y7+1, y8+1];[zDot2+1, zDot32+2];[D138+1, D186+1, D204+1, D366+1]}	{14291@[b1+1:129.10242, b10+1:1192.58228, b11+1:1263.61038];[y1+1:147.11282, y2+1:294.18201, y7+1:865.42175, y8+1:922.44299];[D126+1:126.05501, D138+1:138.05511, D144+1:144.06560, D168+1:168.06593, D186+1:186.07596, D204+1:204.08679, D366+1:366.13998]}{14293@[c30+4:1150.54591];[y7+1:865.41565, y8+1:922.44043];[zDot2+1:278.16312, zDot32+2:2430.12524];[D138+1:138.05505, D186+1:186.07619, D204+1:204.08702, D366+1:366.13974]}	{14291@[b1+1:0.00018, b10+1:-0.00956, b11+1:-0.01857];[y1+1:0.00002, y2+1:0.00079, y7+1:-0.00843, y8+1:-0.00865];[D126+1:0.00006, D138+1:0.00017, D144+1:0.00008, D168+1:0.00042, D186+1:-0.00012, D204+1:0.00015, D366+1:0.00052]}{14293@[c30+4:-0.00023];[y7+1:-0.01453, y8+1:-0.01121];[zDot2+1:0.00062, zDot32+2:-0.04749];[D138+1:0.00011, D186+1:0.00011, D204+1:0.00037, D366+1:0.00027]}	{14291@[b1+1:1.39, b10+1:-8.03, b11+1:-14.71];[y1+1:0.13, y2+1:2.69, y7+1:-9.75, y8+1:-9.38];[D126+1:0.49, D138+1:1.23, D144+1:0.57, D168+1:2.49, D186+1:-0.64, D204+1:0.72, D366+1:1.42]}{14293@[c30+4:-0.05];[y7+1:-16.80, y8+1:-12.16];[zDot2+1:2.25, zDot32+2:-9.78];[D138+1:0.78, D186+1:0.60, D204+1:1.84, D366+1:0.75]}	{14291@[b1+1:3607, b10+1:13097, b11+1:8386];[y1+1:7658, y2+1:3176, y7+1:7446, y8+1:21208];[D126+1:9355, D138+1:36681, D144+1:6974, D168+1:14896, D186+1:13351, D204+1:20317, D366+1:8580]}{14293@[c30+4:2255];[y7+1:941, y8+1:1074];[zDot2+1:741, zDot32+2:2536];[D138+1:997, D186+1:1303, D204+1:3508, D366+1:7472]}	{14291@14}{14293@9}	D	0.133956	0	0	3.00462	0	11.0739	2	2	1136.42	H2N4	FALSE	5.26004	(N(H)(N)),(N(H)(N))	Level1b	[10,H1N2,1.000][22,H1N2,1.000]	[547,H1N2,1.000][559,H1N2,1.000]	{@35[10-3,22-3]}	{@10[3,1.000]}{@22[3,1.000]}
2019_09_16_StcEmix_35trig_EThcD25_rep1.raw	5819	26.7575	5803	1123.46	5	5612.27	Q29443	Bos taurus OX=9913	Serotransferrin	[60 to 83]	KTSHMDCIKAISNNEADAVTLDGG	K,L	KT[O-Glycosylation:H1N1A2 on X]S[O-Glycosylation:H1N1 on X]HMDC[Common Fixed:Carbamidomethyl on C]IKAIS[O-Glycosylation:H2N2A1 on X]N[Common Artifact:Deamidation on N]N[Common Artifact:Deamidation on N]EADAVT[O-Glycosylation:H2N2 on X]LDGG	7	5612.22	12.0429	64	{5819@[b1+1];[y10+1, y20+2];[D109+1, D126+1, D138+1, D144+1, D168+1, D186+1, D204+1, D274+1, D292+1, D366+1]}{5823@[b1+1];[c2+1, c3+1, c6+1, c22+2, c23+3];[y14+1];[zDot10+1];[(M0-162.05)+3];[D126+1, D138+1, D144+1, D168+1, D186+1, D204+1, D274+1, D292+1, D366+1]}	{5819@[b1+1:129.10240];[y10+1:947.44086, y20+2:1048.47705];[D109+1:109.02844, D126+1:126.05518, D138+1:138.05528, D144+1:144.06557, D168+1:168.06555, D186+1:186.07642, D204+1:204.08693, D274+1:274.09248, D292+1:292.10242, D366+1:366.13945]}{5823@[b1+1:129.10219];[c2+1:1194.51831, c3+1:1646.68730, c6+1:2029.76611, c22+2:2749.59259, c23+3:1852.41936];[y14+1:1377.60156];[zDot10+1:1661.69470];[(M0-162.05)+3:1817.74272];[D126+1:126.05506, D138+1:138.05495, D144+1:144.06566, D168+1:168.06578, D186+1:186.07607, D204+1:204.08699, D274+1:274.09227, D292+1:292.10246, D366+1:366.13928]}	{5819@[b1+1:0.00016];[y10+1:0.00923, y20+2:0.03100];[D109+1:0.00005, D126+1:0.00024, D138+1:0.00033, D144+1:0.00005, D168+1:0.00004, D186+1:0.00034, D204+1:0.00028, D274+1:0.00036, D292+1:-0.00027, D366+1:-0.00001]}{5823@[b1+1:-0.00005];[c2+1:0.01881, c3+1:0.02358, c6+1:-0.02394, c22+2:-0.02396, c23+3:0.02020];[y14+1:-0.00005];[zDot10+1:0.01741];[(M0-162.05)+3:0.03763];[D126+1:0.00011, D138+1:0.00000, D144+1:0.00014, D168+1:0.00026, D186+1:-0.00001, D204+1:0.00034, D274+1:0.00014, D292+1:-0.00022, D366+1:-0.00018]}	{5819@[b1+1:1.27];[y10+1:9.75, y20+2:14.80];[D109+1:0.43, D126+1:1.89, D138+1:2.40, D144+1:0.35, D168+1:0.21, D186+1:1.84, D204+1:1.39, D274+1:1.31, D292+1:-0.93, D366+1:-0.03]}{5823@[b1+1:-0.40];[c2+1:15.76, c3+1:14.33, c6+1:-11.80, c22+2:-4.36, c23+3:3.64];[y14+1:-0.03];[zDot10+1:10.49];[(M0-162.05)+3:6.90];[D126+1:0.92, D138+1:0.00, D144+1:0.99, D168+1:1.58, D186+1:-0.06, D204+1:1.69, D274+1:0.53, D292+1:-0.77, D366+1:-0.50]}	{5819@[b1+1:7778];[y10+1:7697, y20+2:17428];[D109+1:2462, D126+1:65955, D138+1:340511, D144+1:35674, D168+1:130423, D186+1:100194, D204+1:198768, D274+1:149354, D292+1:37828, D366+1:97075]}{5823@[b1+1:942];[c2+1:1050, c3+1:1936, c6+1:1459, c22+2:2053, c23+3:9282];[y14+1:1215];[zDot10+1:6826];[(M0-162.05)+3:5763];[D126+1:1805, D138+1:6913, D144+1:1125, D168+1:7137, D186+1:8171, D204+1:28875, D274+1:27945, D292+1:14771, D366+1:64330]}	{5819@13}{5823@18}	T	0.133956	0	0	6.04466	1.00475	19.7583	4	4	3064.08	H6N6A3	FALSE	10.2276	(N(H)),(N(H)(N(H))),(N(H(A))(A)),(N(H(A))(N(H)))	Level1	[2,H1N1A2,0.930][3,H1N1,0.922][12,H2N2A1,0.922][20,H2N2,0.930]	[61,H1N1A2,0.930][62,H1N1,0.922][71,H2N2A1,0.922][79,H2N2,0.930]	{@1575[2-7,3-1,12-8,20-5]}	{@2[1,0.063][5,0.001][7,0.930][8,0.005]}{@3[5,0.009][1,0.922][7,0.060][8,0.009]}{@12[7,0.009][5,0.060][1,0.009][8,0.922]}{@20[8,0.063][7,0.001][5,0.930][1,0.005]}
2019_09_16_StcEmix_35trig_EThcD25_rep1.raw	13057	49.4514	13035	973.857	5	4864.25	P60712	Bos taurus OX=9913	Actin, cytoplasmic 1	[292 to 326]	DLYANTVLSGGTTMYPGIADRMQKEITALAPSTMK	K,I	DLYAN[Common Artifact:Deamidation on N]T[O-Glycosylation:N1 on X]VLS[O-Glycosylation:N1 on X]GGTT[O-Glycosylation:N1 on X]MYPGIADRM[Common Variable:Oxidation on M]QKEITALAPST[O-Glycosylation:N1A1 on X]MK	6	4864.25	12.0428	27	{13057@[b2+1, b9+1, b12+1];[y1+1, y4+1];[D126+1, D138+1, D144+1, D168+1, D186+1, D204+1, D274+1]}{13061@[b11+1, b15+1];[c8+1, c11+1, c12+1];[zDot8+1, zDot10+1];[D186+1, D204+1, D274+1, D292+1]}	{13057@[b2+1:229.11798, b9+1:978.46124, b12+1:1193.58228];[y1+1:147.11264, y4+1:466.22911];[D126+1:126.05501, D138+1:138.05502, D144+1:144.06561, D168+1:168.06558, D186+1:186.07617, D204+1:204.08694, D274+1:274.09238]}{13061@[b11+1:1092.52282, b15+1:1588.73779];[c8+1:1111.54492, c11+1:1515.70959, c12+1:1616.75024];[zDot8+1:1296.60913, zDot10+1:1510.70691];[D186+1:186.07597, D204+1:204.08676, D274+1:274.09216, D292+1:292.10196]}	{13057@[b2+1:-0.00030, b9+1:-0.01661, b12+1:0.01382];[y1+1:-0.00016, y4+1:-0.00388];[D126+1:0.00006, D138+1:0.00008, D144+1:0.00010, D168+1:0.00007, D186+1:0.00010, D204+1:0.00030, D274+1:0.00025]}{13061@[b11+1:0.00204, b15+1:0.01784];[c8+1:-0.00682, c11+1:0.00352, c12+1:-0.00350];[zDot8+1:0.00901, zDot10+1:-0.02495];[D186+1:-0.00010, D204+1:0.00012, D274+1:0.00004, D292+1:-0.00073]}	{13057@[b2+1:-1.33, b9+1:-16.99, b12+1:11.59];[y1+1:-1.12, y4+1:-8.35];[D126+1:0.49, D138+1:0.56, D144+1:0.67, D168+1:0.39, D186+1:0.52, D204+1:1.47, D274+1:0.92]}{13061@[b11+1:1.87, b15+1:11.24];[c8+1:-6.14, c11+1:2.33, c12+1:-2.17];[zDot8+1:6.96, zDot10+1:-16.53];[D186+1:-0.56, D204+1:0.57, D274+1:0.13, D292+1:-2.50]}	{13057@[b2+1:5008, b9+1:3515, b12+1:3294];[y1+1:4159, y4+1:8347];[D126+1:10866, D138+1:16280, D144+1:7248, D168+1:6784, D186+1:7715, D204+1:14487, D274+1:6313]}{13061@[b11+1:2914, b15+1:1435];[c8+1:852, c11+1:1579, c12+1:6607];[zDot8+1:976, zDot10+1:1639];[D186+1:1713, D204+1:5638, D274+1:3031, D292+1:1106]}	{13057@12}{13061@11}	T	0.133956	0	0	5.0076	0	11.1001	4	7	1103.41	N4A1	FALSE	2.24606	(N),(N),(N),(N(A))	Level2	[6,N1,0.947][9,N1,0.841][13,N1,0.714]	[297,N1,0.947][300,N1,0.841][304,N1,0.714]	{@34[6-0,9-0,13-0,33-2]}{@34[6-0,9-0,13-0,32-2]}	{@6[0,0.947][2,0.008]}{@9[0,0.841][2,0.013]}{@12[0,0.232][2,0.017]}{@13[0,0.714][2,0.037]}{@27[0,0.142][2,0.078]}{@32[0,0.062][2,0.423]}{@33[2,0.423][0,0.062]}
2019_09_16_StcEmix_35trig_EThcD25_rep1.raw	6856	30.159	6838	971.004	5	4849.98	P16150	Homo sapiens	Leukosialin	[209 to 234]	LSTMMSPTTSTNASTVPFRNPDENSR	K,G	LS[O-Glycosylation:H1N1 on X]TMMSPTTST[O-Glycosylation:H1N1A2 on X]NAST[O-Glycosylation:N1 on X]VPFRNPDENS[O-Glycosylation:N1A1 on X]R	4	4850.02	12.0427	63	{6856@[y2+1, y4+1, y14+2, y25+3];[D109+1, D126+1, D138+1, D144+1, D168+1, D186+1, D204+1, D274+1, D292+1, D366+1]}{6860@[c6+1];[y1+1, y3+1];[zDot9+1, zDot13+2, zDot24+4];[(M0-162.05)+3, (M0-744.24)+4];[D126+1, D138+1, D144+1, D168+1, D186+1, D204+1, D274+1, D292+1, D366+1]}	{6856@[y2+1:262.15149, y4+1:505.23684, y14+2:795.38786, y25+3:910.09475];[D109+1:109.02859, D126+1:126.05510, D138+1:138.05516, D144+1:144.06555, D168+1:168.06560, D186+1:186.07633, D204+1:204.08696, D274+1:274.09230, D292+1:292.10297, D366+1:366.13983]}{6860@[c6+1:1033.44238];[y1+1:175.11873, y3+1:376.19415];[zDot9+1:1612.66187, zDot13+2:1100.46671, zDot24+4:1068.20041];[(M0-162.05)+3:1563.65233, (M0-744.24)+4:1027.44535];[D126+1:126.05475, D138+1:138.05493, D144+1:144.06505, D168+1:168.06508, D186+1:186.07614, D204+1:204.08686, D274+1:274.09189, D292+1:292.10248, D366+1:366.13917]}	{6856@[y2+1:0.00051, y4+1:0.00034, y14+2:0.00179, y25+3:0.03956];[D109+1:0.00020, D126+1:0.00015, D138+1:0.00021, D144+1:0.00004, D168+1:0.00008, D186+1:0.00026, D204+1:0.00031, D274+1:0.00017, D292+1:0.00028, D366+1:0.00036]}{6860@[c6+1:-0.00040];[y1+1:-0.00022, y3+1:0.00024];[zDot9+1:-0.02286, zDot13+2:-0.03884, zDot24+4:0.02324];[(M0-162.05)+3:-0.02830, (M0-744.24)+4:-0.02033];[D126+1:-0.00020, D138+1:-0.00001, D144+1:-0.00047, D168+1:-0.00044, D186+1:0.00006, D204+1:0.00021, D274+1:-0.00024, D292+1:-0.00021, D366+1:-0.00030]}	{6856@[y2+1:1.95, y4+1:0.67, y14+2:1.13, y25+3:14.51];[D109+1:1.84, D126+1:1.22, D138+1:1.57, D144+1:0.25, D168+1:0.49, D186+1:1.38, D204+1:1.54, D274+1:0.64, D292+1:0.96, D366+1:0.98]}{6860@[c6+1:-0.39];[y1+1:-1.28, y3+1:0.65];[zDot9+1:-14.18, zDot13+2:-17.66, zDot24+4:5.44];[(M0-162.05)+3:-6.04, (M0-744.24)+4:-4.95];[D126+1:-1.58, D138+1:-0.11, D144+1:-3.27, D168+1:-2.62, D186+1:0.35, D204+1:1.05, D274+1:-0.87, D292+1:-0.72, D366+1:-0.81]}	{6856@[y2+1:3324, y4+1:14699, y14+2:18280, y25+3:17521];[D109+1:2990, D126+1:71926, D138+1:53909, D144+1:40459, D168+1:20758, D186+1:81443, D204+1:84601, D274+1:183513, D292+1:44608, D366+1:19216]}{6860@[c6+1:1041];[y1+1:716, y3+1:957];[zDot9+1:1206, zDot13+2:3547, zDot24+4:1208];[(M0-162.05)+3:4668, (M0-744.24)+4:2058];[D126+1:2212, D138+1:1104, D144+1:973, D168+1:1010, D186+1:7666, D204+1:21647, D274+1:35329, D292+1:15678, D366+1:15024]}	{6856@14}{6860@17}	T	0.133956	0	0	4.01778	2.00744	19.3995	4	10	2009.71	H2N4A3	TRUE	1.48176	(N),(N(H)),(N(A)),(N(H(A))(A))	Level2	[2,H1N1,0.547][25,N1A1,0.251]	[210,H1N1,0.547][233,N1A1,0.251]	{@303[2-1,11-7,15-0,25-2]}{@303[2-1,10-7,15-0,25-2]}{@303[2-1,9-7,15-0,25-2]}{@303[2-1,8-7,15-0,25-2]}{@303[2-1,11-7,14-0,25-2]}{@303[2-1,10-7,14-0,25-2]}{@303[2-1,9-7,14-0,25-2]}{@303[2-1,8-7,14-0,25-2]}{@305[2-1,11-2,15-4,25-2]}{@305[2-1,10-2,15-4,25-2]}... In Total:16 Paths	{@2[0,0.025][1,0.547][2,0.046][7,0.021][4,0.027]}{@3[0,0.031][1,0.091][2,0.061][7,0.029][4,0.030]}{@6[0,0.031][1,0.096][2,0.070][7,0.029][4,0.013]}{@8[0,0.055][1,0.040][2,0.156][7,0.080][4,0.027]}{@9[0,0.048][1,0.045][2,0.149][7,0.085][4,0.027]}{@10[0,0.048][1,0.045][2,0.149][7,0.085][4,0.027]}{@11[0,0.048][1,0.045][2,0.149][7,0.085][4,0.027]}{@14[1,0.038][0,0.151][2,0.173][7,0.091][4,0.093]}{@15[2,0.173][1,0.038][0,0.151][7,0.091][4,0.093]}{@25[7,0.025][2,0.251][1,0.016][0,0.033][4,0.017]}
2019_09_16_StcEmix_35trig_EThcD25_rep1.raw	15969	58.3553	15943	1223.28	4	4889.09	Q8WXI7.3	Homo sapiens OX=9606	Mucin-16 segment	[557 to 577]	TSTGVVSEEPFTLNFTINNLR	T,Y	TST[O-Glycosylation:H1N1A1 on X]GVVS[O-Glycosylation:H1N1A2 on X]EEPFT[O-Glycosylation:H1N1A2 on X]LNFTINNLR	3	4889.05	12.0403	22	{15969@[y1+1, y4+1, y6+1, y8+1];[D109+1, D126+1, D138+1, D144+1, D163+1, D168+1, D186+1, D204+1, D274+1, D292+1, D366+1]}{15972@[y3+1];[zDot1+1, zDot2+1, zDot3+1, zDot4+1, zDot6+1, zDot7+1, zDot21+2];[D138+1, D163+1, D168+1, D186+1, D204+1, D274+1, D292+1, D366+1]}	{15969@[y1+1:175.11909, y4+1:516.28851, y6+1:730.41772, y8+1:991.54150];[D109+1:109.02856, D126+1:126.05511, D138+1:138.05518, D144+1:144.06557, D163+1:163.05988, D168+1:168.06582, D186+1:186.07627, D204+1:204.08690, D274+1:274.09235, D292+1:292.10313, D366+1:366.13944]}{15972@[y3+1:402.24667];[zDot1+1:159.10016, zDot2+1:272.18417, zDot3+1:386.22852, zDot4+1:500.26840, zDot6+1:714.40125, zDot7+1:861.46539, zDot21+2:2437.54015];[D138+1:138.05486, D163+1:163.06013, D168+1:168.06549, D186+1:186.07607, D204+1:204.08665, D274+1:274.09192, D292+1:292.10196, D366+1:366.13934]}	{15969@[y1+1:0.00014, y4+1:-0.00036, y6+1:-0.00289, y8+1:0.00955];[D109+1:0.00016, D126+1:0.00016, D138+1:0.00023, D144+1:0.00005, D163+1:-0.00021, D168+1:0.00030, D186+1:0.00020, D204+1:0.00025, D274+1:0.00022, D292+1:0.00045, D366+1:-0.00002]}{15972@[y3+1:0.00073];[zDot1+1:-0.00007, zDot2+1:-0.00012, zDot3+1:0.00130, zDot4+1:-0.00174, zDot6+1:-0.00064, zDot7+1:-0.00491, zDot21+2:0.03032];[D138+1:-0.00009, D163+1:0.00005, D168+1:-0.00003, D186+1:-0.00001, D204+1:-0.00000, D274+1:-0.00021, D292+1:-0.00073, D366+1:-0.00013]}	{15969@[y1+1:0.82, y4+1:-0.69, y6+1:-3.96, y8+1:9.64];[D109+1:1.48, D126+1:1.31, D138+1:1.68, D144+1:0.35, D163+1:-1.30, D168+1:1.81, D186+1:1.05, D204+1:1.24, D274+1:0.81, D292+1:1.54, D366+1:-0.06]}{15972@[y3+1:1.82];[zDot1+1:-0.44, zDot2+1:-0.44, zDot3+1:3.36, zDot4+1:-3.49, zDot6+1:-0.90, zDot7+1:-5.71, zDot21+2:6.22];[D138+1:-0.66, D163+1:0.30, D168+1:-0.15, D186+1:-0.06, D204+1:-0.00, D274+1:-0.76, D292+1:-2.50, D366+1:-0.35]}	{15969@[y1+1:5457, y4+1:6583, y6+1:3333, y8+1:3333];[D109+1:2989, D126+1:45451, D138+1:141287, D144+1:28075, D163+1:8413, D168+1:50210, D186+1:50282, D204+1:114685, D274+1:76819, D292+1:17530, D366+1:27242]}{15972@[y3+1:844];[zDot1+1:1068, zDot2+1:1253, zDot3+1:2693, zDot4+1:932, zDot6+1:1355, zDot7+1:1229, zDot21+2:5706];[D138+1:2908, D163+1:1688, D168+1:2661, D186+1:2913, D204+1:14188, D274+1:12938, D292+1:6514, D366+1:21731]}	{15969@15}{15972@16}	T	0.133956	0	0	6.01141	0	19.6948	3	6	2550.87	H3N3A5	TRUE	5.32757	(N(H(A))),(N(H(A))(A)),(N(H(A))(A))	Level3			{@780[3-4,7-7,12-7]}{@780[2-4,7-7,12-7]}{@780[1-4,7-7,12-7]}{@780[3-7,7-4,12-7]}{@780[2-7,7-4,12-7]}{@780[1-7,7-4,12-7]}{@780[2-4,3-7,12-7]}{@780[1-4,3-7,12-7]}{@780[2-7,3-4,12-7]}{@780[1-7,3-4,12-7]}... In Total:30 Paths
2019_09_16_StcEmix_35trig_EThcD25_rep1.raw	7718	32.9121	7699	832.396	5	4156.94	DECOY_Q95121	Bos taurus OX=9913	Pigment epithelium-derived factor	[322 to 349]	QEAGLSLASLATAVSLPSLLVNATPSEG	R,S	QEAGLS[O-Glycosylation:H1N1 on X]LASLATAVSLPSLLVN[Common Artifact:Deamidation on N]AT[O-Glycosylation:H1N1 on X]PS[O-Glycosylation:H2N2 on X]EG	4	4156.94	12.04	35	{7718@[b2+1, b3+1, b4+1, b5+1, b11+1];[D109+1, D126+1, D138+1, D144+1, D168+1, D186+1, D204+1, D366+1]}{7722@[b2+1, b3+1, b4+1, b5+1, b8+1];[c8+1];[(M0-365.13)+3];[D126+1, D138+1, D144+1, D186+1, D204+1, D366+1]}	{7718@[b2+1:258.10764, b3+1:329.14532, b4+1:386.16618, b5+1:499.25079, b11+1:1041.57776];[D109+1:109.02823, D126+1:126.05520, D138+1:138.05524, D144+1:144.06549, D168+1:168.06557, D186+1:186.07637, D204+1:204.08683, D366+1:366.13913]}{7722@[b2+1:258.10815, b3+1:329.14554, b4+1:386.16705, b5+1:499.25067, b8+1:770.41486];[c8+1:1152.57935];[(M0-365.13)+3:1264.94813];[D126+1:126.05521, D138+1:138.05473, D144+1:144.06483, D186+1:186.07605, D204+1:204.08669, D366+1:366.13956]}	{7718@[b2+1:-0.00081, b3+1:-0.00024, b4+1:-0.00085, b5+1:-0.00030, b11+1:0.02026];[D109+1:-0.00017, D126+1:0.00026, D138+1:0.00029, D144+1:-0.00003, D168+1:0.00005, D186+1:0.00029, D204+1:0.00018, D366+1:-0.00034]}{7722@[b2+1:-0.00029, b3+1:-0.00002, b4+1:0.00003, b5+1:-0.00042, b8+1:0.01056];[c8+1:0.01631];[(M0-365.13)+3:0.01399];[D126+1:0.00026, D138+1:-0.00021, D144+1:-0.00068, D186+1:-0.00003, D204+1:0.00004, D366+1:0.00009]}	{7718@[b2+1:-3.16, b3+1:-0.72, b4+1:-2.20, b5+1:-0.59, b11+1:19.47];[D109+1:-1.55, D126+1:2.04, D138+1:2.12, D144+1:-0.18, D168+1:0.30, D186+1:1.59, D204+1:0.90, D366+1:-0.92]}{7722@[b2+1:-1.14, b3+1:-0.07, b4+1:0.07, b5+1:-0.84, b8+1:13.73];[c8+1:14.17];[(M0-365.13)+3:3.69];[D126+1:2.08, D138+1:-1.56, D144+1:-4.77, D186+1:-0.14, D204+1:0.19, D366+1:0.25]}	{7718@[b2+1:11353, b3+1:5321, b4+1:12496, b5+1:4173, b11+1:4935];[D109+1:3357, D126+1:60641, D138+1:43835, D144+1:38669, D168+1:14731, D186+1:56800, D204+1:47668, D366+1:6941]}{7722@[b2+1:1813, b3+1:978, b4+1:3432, b5+1:4157, b8+1:1485];[c8+1:2682];[(M0-365.13)+3:2716];[D126+1:1474, D138+1:1526, D144+1:753, D186+1:3403, D204+1:8721, D366+1:4465]}	{7718@13}{7722@13}	D	0.135514	0	0	1.0023	1.00233	14.1968	3	7	1460.53	H4N4	TRUE	1.21451	(N(H)),(N(H)),(N(H)(N(H)))	Level2	[6,H1N1,0.536]	[327,H1N1,0.536]	{@88[6-1,24-1,26-5]}{@88[6-1,18-1,26-5]}{@88[6-1,15-1,26-5]}{@88[6-1,12-1,26-5]}{@88[6-1,9-1,26-5]}{@88[6-1,24-5,26-1]}{@88[6-1,18-5,26-1]}{@88[6-1,15-5,26-1]}{@88[6-1,12-5,26-1]}{@88[6-1,9-5,26-1]}... In Total:50 Paths	{@6[1,0.536][5,0.077]}{@9[1,0.341][5,0.105]}{@12[1,0.341][5,0.105]}{@15[1,0.341][5,0.105]}{@18[1,0.341][5,0.105]}{@24[1,0.341][5,0.105]}{@26[5,0.105][1,0.341]}
2019_09_16_StcEmix_35trig_EThcD25_rep1.raw	19650	69.6924	19629	939.141	7	6566.94	DECOY_P12763	Bos taurus OX=9913	Alpha-2-HS-glycoprotein	[15 to 49]	PGGPISPQGVIPTKGVHFAEGSSSEVSAVGSFTHR	V,L	PGGPIS[O-Glycosylation:H1N2A1 on X]PQGVIPTKGVHFAEGS[O-Glycosylation:H1N2 on X]S[O-Glycosylation:H1N2 on X]S[O-Glycosylation:H2N2 on X]EVSAVGS[O-Glycosylation:H1N1 on X]FTHR	5	6566.88	12.0396	7	{19650@[b2+1];[y1+1, y3+1];[D126+1, D138+1, D144+1, D168+1, D186+1, D204+1, D274+1, D292+1, D366+1]}{19654@[c8+1, c33+4];[y1+1, y2+1, y15+1];[zDot1+1, zDot3+1, zDot4+1, zDot9+1];[D126+1, D138+1, D168+1, D186+1, D204+1, D274+1, D292+1, D366+1]}	{19650@[b2+1:155.08133];[y1+1:175.11935, y3+1:413.22440];[D126+1:126.05529, D138+1:138.05532, D144+1:144.06570, D168+1:168.06567, D186+1:186.07628, D204+1:204.08694, D274+1:274.09195, D292+1:292.10321, D366+1:366.13993]}{19654@[c8+1:1610.73022, c33+4:1569.21070];[y1+1:175.11861, y2+1:312.17728, y15+1:1507.69470];[zDot1+1:159.10008, zDot3+1:397.20700, zDot4+1:544.26959, zDot9+1:1310.61780];[D126+1:126.05507, D138+1:138.05504, D168+1:168.06563, D186+1:186.07600, D204+1:204.08694, D274+1:274.09209, D292+1:292.10266, D366+1:366.13955]}	{19650@[b2+1:-0.00017];[y1+1:0.00040, y3+1:-0.00115];[D126+1:0.00035, D138+1:0.00037, D144+1:0.00019, D168+1:0.00016, D186+1:0.00020, D204+1:0.00029, D274+1:-0.00018, D292+1:0.00052, D366+1:0.00047]}{19654@[c8+1:0.01353, c33+4:0.08261];[y1+1:-0.00035, y2+1:-0.00059, y15+1:-0.01886];[zDot1+1:-0.00015, zDot3+1:0.00018, zDot4+1:-0.00564, zDot9+1:0.01933];[D126+1:0.00012, D138+1:0.00009, D168+1:0.00011, D186+1:-0.00007, D204+1:0.00030, D274+1:-0.00004, D292+1:-0.00003, D366+1:0.00008]}	{19650@[b2+1:-1.13];[y1+1:2.31, y3+1:-2.78];[D126+1:2.77, D138+1:2.73, D144+1:1.31, D168+1:0.94, D186+1:1.09, D204+1:1.43, D274+1:-0.65, D292+1:1.80, D366+1:1.28]}{19654@[c8+1:8.41, c33+4:13.17];[y1+1:-1.98, y2+1:-1.89, y15+1:-12.52];[zDot1+1:-0.92, zDot3+1:0.46, zDot4+1:-10.38, zDot9+1:14.76];[D126+1:0.98, D138+1:0.67, D168+1:0.67, D186+1:-0.39, D204+1:1.46, D274+1:-0.14, D292+1:-0.09, D366+1:0.22]}	{19650@[b2+1:2395];[y1+1:5414, y3+1:4003];[D126+1:36368, D138+1:157783, D144+1:12318, D168+1:44574, D186+1:25324, D204+1:68481, D274+1:31317, D292+1:7921, D366+1:24455]}{19654@[c8+1:1609, c33+4:1147];[y1+1:1555, y2+1:1197, y15+1:1417];[zDot1+1:935, zDot3+1:913, zDot4+1:1084, zDot9+1:2982];[D126+1:1272, D138+1:8871, D168+1:6426, D186+1:3582, D204+1:17794, D274+1:13183, D292+1:7697, D366+1:39752]}	{19650@12}{19654@17}	D	0.136434	0	0	6.02073	0	17.7007	5	8	3091.13	H6N9A1	FALSE	13.5161	(N(H)),(N(H)(N)),(N(H)(N)),(N(H)(N(H))),(N(H(A))(N))	Level2	[6,H1N2A1,0.441]	[20,H1N2A1,0.441]	{@1620[6-6,22-3,23-3,24-5,31-1]}{@1620[6-6,13-3,23-3,24-5,31-1]}{@1620[6-6,13-3,22-3,24-5,31-1]}{@1620[6-6,22-3,23-5,24-3,31-1]}{@1620[6-6,13-3,23-5,24-3,31-1]}{@1620[6-6,22-5,23-3,24-3,31-1]}{@1620[6-6,13-5,23-3,24-3,31-1]}{@1620[6-6,13-3,22-5,24-3,31-1]}{@1620[6-6,13-5,22-3,24-3,31-1]}{@1620[6-6,13-3,22-3,23-5,31-1]}... In Total:24 Paths	{@6[1,0.012][3,0.062][5,0.441][6,0.441]}{@13[1,0.059][3,0.425][5,0.122][6,0.122]}{@22[1,0.059][3,0.425][5,0.122][6,0.122]}{@23[1,0.059][3,0.425][5,0.122][6,0.122]}{@24[3,0.425][1,0.059][5,0.122][6,0.122]}{@27[3,0.119][1,0.374][5,0.036][6,0.036]}{@31[5,0.036][3,0.119][1,0.374][6,0.036]}{@33[6,0.001][5,0.001][3,0.002][1,0.003]}
2019_09_16_StcEmix_35trig_EThcD25_rep1.raw	2330	14.9158	2307	849.36	4	3393.41	P49907	Bos taurus OX=9913	Selenoprotein P	[245 to 263]	PDTPDTPENPPPSGLHHHH	K,H	PDTPDT[O-Glycosylation:H1N1A2 on X]PENPPPS[O-Glycosylation:H1N1 on X]GLHHHH	2	3393.39	12.0395	17	{2330@[y1+1, y2+1, y3+1, y4+1];[D109+1, D126+1, D138+1, D144+1, D168+1, D186+1, D204+1, D274+1, D292+1, D366+1]}{2333@[b12+1];[c8+1];[y1+1, y4+1];[zDot3+1, zDot4+1, zDot6+1, zDot12+1];[D126+1, D138+1, D144+1, D168+1, D186+1, D204+1, D274+1, D292+1, D366+1]}	{2330@[y1+1:156.07700, y2+1:293.13513, y3+1:430.19324, y4+1:567.25247];[D109+1:109.02863, D126+1:126.05515, D138+1:138.05502, D144+1:144.06577, D168+1:168.06577, D186+1:186.07631, D204+1:204.08661, D274+1:274.09233, D292+1:292.10263, D366+1:366.13852]}{2333@[b12+1:1258.56421];[c8+1:1817.73181];[y1+1:156.07661, y4+1:567.25446];[zDot3+1:414.17807, zDot4+1:551.23224, zDot6+1:721.35104, zDot12+1:1707.72166];[D126+1:126.05491, D138+1:138.05498, D144+1:144.06540, D168+1:168.06552, D186+1:186.07622, D204+1:204.08686, D274+1:274.09215, D292+1:292.10263, D366+1:366.13923]}	{2330@[y1+1:0.00025, y2+1:-0.00053, y3+1:-0.00134, y4+1:-0.00102];[D109+1:0.00023, D126+1:0.00020, D138+1:0.00008, D144+1:0.00025, D168+1:0.00026, D186+1:0.00023, D204+1:-0.00004, D274+1:0.00020, D292+1:-0.00006, D366+1:-0.00095]}{2333@[b12+1:0.00559];[c8+1:0.02483];[y1+1:-0.00014, y4+1:0.00097];[zDot3+1:0.00222, zDot4+1:-0.00253, zDot6+1:0.01075, zDot12+1:-0.02667];[D126+1:-0.00004, D138+1:0.00003, D144+1:-0.00012, D168+1:0.00000, D186+1:0.00014, D204+1:0.00021, D274+1:0.00002, D292+1:-0.00006, D366+1:-0.00024]}	{2330@[y1+1:1.62, y2+1:-1.82, y3+1:-3.12, y4+1:-1.80];[D109+1:2.12, D126+1:1.62, D138+1:0.56, D144+1:1.74, D168+1:1.54, D186+1:1.26, D204+1:-0.19, D274+1:0.75, D292+1:-0.19, D366+1:-2.59]}{2333@[b12+1:4.44];[c8+1:13.67];[y1+1:-0.89, y4+1:1.71];[zDot3+1:5.37, zDot4+1:-4.59, zDot6+1:14.92, zDot12+1:-15.62];[D126+1:-0.30, D138+1:0.23, D144+1:-0.82, D168+1:0.03, D186+1:0.77, D204+1:1.05, D274+1:0.08, D292+1:-0.19, D366+1:-0.65]}	{2330@[y1+1:30010, y2+1:12518, y3+1:12155, y4+1:13928];[D109+1:6162, D126+1:107327, D138+1:125259, D144+1:74001, D168+1:37229, D186+1:110552, D204+1:122641, D274+1:109449, D292+1:25304, D366+1:15343]}{2333@[b12+1:2163];[c8+1:4210];[y1+1:731, y4+1:1073];[zDot3+1:1581, zDot4+1:1001, zDot6+1:11608, zDot12+1:3238];[D126+1:3163, D138+1:6735, D144+1:868, D168+1:4502, D186+1:6460, D204+1:32617, D274+1:14880, D292+1:5658, D366+1:26295]}	{2330@14}{2333@17}	T	0.136434	0	0	5.01052	0	19.3706	2	3	1312.46	H2N2A2	FALSE	1.57353	(N(H)),(N(H(A))(A))	Level2	[13,H1N1,0.979]	[257,H1N1,0.979]	{@61[6-7,13-1]}{@61[3-7,13-1]}	{@3[1,0.011][7,0.495]}{@6[1,0.011][7,0.495]}{@13[7,0.011][1,0.979]}
2019_09_16_StcEmix_35trig_EThcD25_rep1.raw	5679	26.2741	5663	972.412	3	2914.21	P16150	Homo sapiens	Leukosialin	[200 to 208]	SGPQVSSVK	A,L	SGPQVS[O-Glycosylation:H2N2A1F1 on X]S[O-Glycosylation:H1N2A1 on X]VK	2	2914.2	12.0393	36	{5679@[b3+1];[y1+1, y4+1, y5+1, y7+1, y8+1];[D109+1, D126+1, D138+1, D144+1, D168+1, D186+1, D204+1, D274+1, D292+1, D366+1]}{5682@[c6+1];[y2+1, y4+1, y7+1, y8+1];[zDot2+1];[D126+1, D138+1, D186+1, D204+1, D274+1, D292+1, D366+1]}	{5679@[b3+1:242.11281];[y1+1:147.11267, y4+1:420.24496, y5+1:519.31494, y7+1:744.42242, y8+1:801.44552];[D109+1:109.02827, D126+1:126.05520, D138+1:138.05515, D144+1:144.06565, D168+1:168.06551, D186+1:186.07644, D204+1:204.08678, D274+1:274.09282, D292+1:292.10229, D366+1:366.13916]}{5682@[c6+1:1740.72241];[y2+1:246.18115, y4+1:420.24564, y7+1:744.42651, y8+1:801.44592];[zDot2+1:230.16261];[D126+1:126.05482, D138+1:138.05478, D186+1:186.07636, D204+1:204.08644, D274+1:274.09200, D292+1:292.10220, D366+1:366.13900]}	{5679@[b3+1:-0.00072];[y1+1:-0.00013, y4+1:-0.00031, y5+1:0.00125, y7+1:-0.00261, y8+1:-0.00098];[D109+1:-0.00013, D126+1:0.00025, D138+1:0.00021, D144+1:0.00013, D168+1:-0.00001, D186+1:0.00036, D204+1:0.00014, D274+1:0.00069, D292+1:-0.00039, D366+1:-0.00031]}{5682@[c6+1:0.00560];[y2+1:-0.00007, y4+1:0.00036, y7+1:0.00148, y8+1:-0.00057];[zDot2+1:0.00012];[D126+1:-0.00012, D138+1:-0.00017, D186+1:0.00029, D204+1:-0.00021, D274+1:-0.00013, D292+1:-0.00048, D366+1:-0.00046]}	{5679@[b3+1:-3.00];[y1+1:-0.91, y4+1:-0.74, y5+1:2.42, y7+1:-3.51, y8+1:-1.22];[D109+1:-1.20, D126+1:2.01, D138+1:1.51, D144+1:0.94, D168+1:-0.06, D186+1:1.96, D204+1:0.68, D274+1:2.54, D292+1:-1.35, D366+1:-0.84]}{5682@[c6+1:3.22];[y2+1:-0.27, y4+1:0.86, y7+1:2.00, y8+1:-0.71];[zDot2+1:0.52];[D126+1:-0.97, D138+1:-1.22, D186+1:1.55, D204+1:-1.01, D274+1:-0.48, D292+1:-1.66, D366+1:-1.27]}	{5679@[b3+1:2808];[y1+1:2321, y4+1:8701, y5+1:4464, y7+1:14776, y8+1:19989];[D109+1:3412, D126+1:106320, D138+1:78031, D144+1:73736, D168+1:36927, D186+1:124755, D204+1:133542, D274+1:33764, D292+1:6486, D366+1:28685]}{5682@[c6+1:1084];[y2+1:833, y4+1:1630, y7+1:1277, y8+1:2015];[zDot2+1:2040];[D126+1:2497, D138+1:1029, D186+1:6564, D204+1:18854, D274+1:5611, D292+1:1980, D366+1:19315]}	{5679@16}{5682@13}	T	0.136434	0	0	2.00353	0	17.4083	2	3	2026.72	H3N4A2F1	FALSE	1.06167	(N(H(A))(N)),(N(H)(N(H(A))(F)))	Level2	[7,H1N2A1,0.487]	[206,H1N2A1,0.487]	{@307[6-9,7-6]}{@307[1-9,7-6]}	{@1[6,0.257][9,0.487]}{@6[6,0.257][9,0.487]}{@7[9,0.026][6,0.487]}
2019_09_16_StcEmix_35trig_EThcD25_rep1.raw	4968	23.9653	4947	781.842	4	3123.34	Q2KJ63	Bos taurus OX=9913	Plasma kallikrein	[586 to 605]	QHEETWHLVGITSWGEGCAR	C,R	QHEET[O-Glycosylation:H1N1 on X]WHLVGIT[O-Glycosylation:N1 on X]S[O-Glycosylation:N1 on X]WGEGC[Common Fixed:Carbamidomethyl on C]AR	4	3123.36	12.0376	131	{4968@[b12+2, b13+2, b14+2];[y1+1, y10+1];[D109+1, D126+1, D138+1, D144+1, D168+1, D186+1, D204+1, D366+1]}{4972@[b11+2, b14+2];[c9+1];[y1+1];[zDot1+1, zDot10+1, zDot20+2];[D126+1, D144+1, D186+1, D204+1, D366+1]}	{4968@[b12+2:716.35418, b13+2:759.86975, b14+2:852.90033];[y1+1:175.11888, y10+1:1136.51086];[D109+1:109.02850, D126+1:126.05518, D138+1:138.05531, D144+1:144.06567, D168+1:168.06580, D186+1:186.07643, D204+1:204.08698, D366+1:366.13913]}{4972@[b11+2:665.82818, b14+2:852.90218];[c9+1:1542.67847];[y1+1:175.11861];[zDot1+1:159.10046, zDot10+1:1526.64990, zDot20+2:1554.67117];[D126+1:126.05481, D144+1:144.06561, D186+1:186.07603, D204+1:204.08687, D366+1:366.13910]}	{4968@[b12+2:-0.00046, b13+2:-0.00134, b14+2:-0.01950];[y1+1:-0.00007, y10+1:-0.00445];[D109+1:0.00010, D126+1:0.00023, D138+1:0.00037, D144+1:0.00015, D168+1:0.00028, D186+1:0.00036, D204+1:0.00034, D366+1:-0.00034]}{4972@[b11+2:-0.00479, b14+2:-0.01580];[c9+1:-0.02861];[y1+1:-0.00035];[zDot1+1:0.00024, zDot10+1:-0.00543, zDot20+2:-0.01497];[D126+1:-0.00014, D144+1:0.00010, D186+1:-0.00004, D204+1:0.00022, D366+1:-0.00037]}	{4968@[b12+2:-0.32, b13+2:-0.88, b14+2:-11.44];[y1+1:-0.41, y10+1:-3.92];[D109+1:0.92, D126+1:1.86, D138+1:2.68, D144+1:1.05, D168+1:1.68, D186+1:1.92, D204+1:1.65, D366+1:-0.92]}{4972@[b11+2:-3.60, b14+2:-9.27];[c9+1:-18.55];[y1+1:-1.98];[zDot1+1:1.49, zDot10+1:-3.56, zDot20+2:-4.82];[D126+1:-1.09, D144+1:0.67, D186+1:-0.23, D204+1:1.09, D366+1:-1.01]}	{4968@[b12+2:14869, b13+2:40397, b14+2:29813];[y1+1:15449, y10+1:15053];[D109+1:4005, D126+1:95344, D138+1:67288, D144+1:76165, D168+1:28494, D186+1:106885, D204+1:105054, D366+1:8811]}{4972@[b11+2:6467, b14+2:5586];[c9+1:3959];[y1+1:3543];[zDot1+1:991, zDot10+1:6341, zDot20+2:8351];[D126+1:1794, D144+1:1499, D186+1:8793, D204+1:18389, D366+1:5000]}	{4968@13}{4972@12}	T	0.136434	0	0	4.01197	0	13.1208	3	3	771.291	H1N3	FALSE	0.901228	(N),(N),(N(H))	Level1b	[5,H1N1,0.960][12,N1,0.980][13,N1,0.980]	[590,H1N1,0.960][597,N1,0.980][598,N1,0.980]	{@12[5-1,12-0,13-0]}	{@5[0,0.040][1,0.960]}{@12[0,0.980][1,0.020]}{@13[1,0.020][0,0.980]}
2019_09_16_StcEmix_35trig_EThcD25_rep1.raw	3514	19.1416	3489	937.069	3	2808.18	DECOY_Q03247	Bos taurus OX=9913	Apolipoprotein E	[283 to 295]	PQQTTLPEEPGLE	R,G	PQQT[O-Glycosylation:N1 on X]T[O-Glycosylation:H2N2A1F1 on X]LPEEPGLE	2	2808.2	12.037	2	{3514@[b6+1];[y1+1, y2+1, y3+1, y9+1];[D109+1, D126+1, D138+1, D144+1, D168+1, D186+1, D204+1, D274+1, D292+1, D366+1]}{3517@[c8+2, c11+1, c12+1];[y1+1, y2+1];[(M0-162.05)+2, (M0-453.15)+1];[D126+1, D138+1, D144+1, D168+1, D186+1, D204+1, D274+1, D292+1, D366+1]}	{3514@[b6+1:669.35651];[y1+1:148.06059, y2+1:261.14441, y3+1:318.16568, y9+1:984.47205];[D109+1:109.02857, D126+1:126.05512, D138+1:138.05523, D144+1:144.06583, D168+1:168.06584, D186+1:186.07649, D204+1:204.08667, D274+1:274.09280, D292+1:292.10263, D366+1:366.13862]}{3517@[c8+2:1142.00746, c11+1:2566.07495, c12+1:2679.13745];[y1+1:148.06035, y2+1:261.14471];[(M0-162.05)+2:1324.08001, (M0-453.15)+1:2356.02271];[D126+1:126.05487, D138+1:138.05489, D144+1:144.06538, D168+1:168.06544, D186+1:186.07619, D204+1:204.08652, D274+1:274.09207, D292+1:292.10281, D366+1:366.13907]}	{3514@[b6+1:-0.00011];[y1+1:0.00016, y2+1:-0.00009, y3+1:-0.00028, y9+1:-0.01637];[D109+1:0.00018, D126+1:0.00017, D138+1:0.00028, D144+1:0.00032, D168+1:0.00033, D186+1:0.00041, D204+1:0.00002, D274+1:0.00068, D292+1:-0.00006, D366+1:-0.00085]}{3517@[c8+2:0.03205, c11+1:-0.01747, c12+1:-0.03904];[y1+1:-0.00009, y2+1:0.00022];[(M0-162.05)+2:0.00246, (M0-453.15)+1:-0.03215];[D126+1:-0.00008, D138+1:-0.00006, D144+1:-0.00013, D168+1:-0.00007, D186+1:0.00011, D204+1:-0.00013, D274+1:-0.00005, D292+1:0.00013, D366+1:-0.00040]}	{3514@[b6+1:-0.16];[y1+1:1.08, y2+1:-0.34, y3+1:-0.89, y9+1:-16.65];[D109+1:1.63, D126+1:1.37, D138+1:2.07, D144+1:2.22, D168+1:1.95, D186+1:2.21, D204+1:0.12, D274+1:2.48, D292+1:-0.19, D366+1:-2.32]}{3517@[c8+2:14.05, c11+1:-6.81, c12+1:-14.58];[y1+1:-0.58, y2+1:0.83];[(M0-162.05)+2:0.93, (M0-453.15)+1:-13.65];[D126+1:-0.61, D138+1:-0.44, D144+1:-0.93, D168+1:-0.43, D186+1:0.60, D204+1:-0.64, D274+1:-0.20, D292+1:0.44, D366+1:-1.09]}	{3514@[b6+1:5316];[y1+1:19469, y2+1:10226, y3+1:10536, y9+1:5888];[D109+1:6886, D126+1:235361, D138+1:198796, D144+1:178417, D168+1:67282, D186+1:345482, D204+1:361301, D274+1:19681, D292+1:6589, D366+1:97392]}{3517@[c8+2:3044, c11+1:2284, c12+1:2620];[y1+1:3637, y2+1:1747];[(M0-162.05)+2:3966, (M0-453.15)+1:2040];[D126+1:5194, D138+1:3633, D144+1:3376, D168+1:3387, D186+1:24619, D204+1:68382, D274+1:3777, D292+1:1971, D366+1:108875]}	{3514@15}{3517@16}	D	0.136923	0	0	3.00995	2.00568	19.7635	2	2	1370.5	H2N3A1F1	FALSE	1.11909	(N),(N(H)(N(H(A))(F)))	Level3			{@71[4-0,5-9]}{@71[4-9,5-0]}
2019_09_16_StcEmix_35trig_EThcD25_rep1.raw	6155	27.8447	6125	735.847	2	1469.68	P02453	Bos taurus OX=9913	Collagen alpha-1(I) chain	[1127 to 1140]	EQGPSGASGPAGPR	G,G	EQGPSGAS[O-Glycosylation:N1 on X]GPAGPR	1	1469.67	12.036	37	{6155@[b2+1, b3+1, b7+1];[y1+1, y7+1];[D126+1, D138+1, D144+1, D168+1, D186+1, D204+1]}{6157@[b2+1];[y1+1, y7+1, y9+1];[zDot1+1, zDot6+1, zDot9+1];[D126+1, D186+1, D204+1]}	{6155@[b2+1:258.10834, b3+1:315.12979, b7+1:627.28314];[y1+1:175.11923, y7+1:641.33617];[D126+1:126.05501, D138+1:138.05510, D144+1:144.06557, D168+1:168.06569, D186+1:186.07590, D204+1:204.08667]}{6157@[b2+1:258.10834];[y1+1:175.11917, y7+1:641.33765, y9+1:769.38593];[zDot1+1:159.10016, zDot6+1:538.29633, zDot9+1:956.46826];[D126+1:126.05486, D186+1:186.07599, D204+1:204.08664]}	{6155@[b2+1:-0.00011, b3+1:-0.00012, b7+1:0.00986];[y1+1:0.00027, y7+1:-0.00038];[D126+1:0.00006, D138+1:0.00015, D144+1:0.00005, D168+1:0.00017, D186+1:-0.00018, D204+1:0.00002]}{6157@[b2+1:-0.00011];[y1+1:0.00022, y7+1:0.00110, y9+1:-0.00920];[zDot1+1:-0.00007, zDot6+1:0.01053, zDot9+1:0.01249];[D126+1:-0.00008, D186+1:-0.00009, D204+1:-0.00001]}	{6155@[b2+1:-0.43, b3+1:-0.38, b7+1:15.75];[y1+1:1.57, y7+1:-0.60];[D126+1:0.49, D138+1:1.12, D144+1:0.35, D168+1:1.03, D186+1:-0.97, D204+1:0.11]}{6157@[b2+1:-0.43];[y1+1:1.26, y7+1:1.71, y9+1:-11.98];[zDot1+1:-0.44, zDot6+1:19.60, zDot9+1:13.07];[D126+1:-0.67, D186+1:-0.47, D204+1:-0.03]}	{6155@[b2+1:10137, b3+1:5087, b7+1:3564];[y1+1:27515, y7+1:15969];[D126+1:29960, D138+1:18147, D144+1:12905, D168+1:6664, D186+1:22860, D204+1:26111]}{6157@[b2+1:1045];[y1+1:967, y7+1:1500, y9+1:1965];[zDot1+1:1057, zDot6+1:3613, zDot9+1:2924];[D126+1:1006, D186+1:2696, D204+1:13080]}	{6155@11}{6157@10}	T	0.136923	0	0	3.0039	0	9.0635	1	2	203.079	N1	FALSE	1.40622	(N)	Level1b	[8,N1,0.500]	[1134,N1,0.500]	{@0[8-0]}	{@5[0,0.500]}{@8[0,0.500]}
2019_09_16_StcEmix_35trig_EThcD25_rep1.raw	7219	31.3007	7201	884.607	4	3534.4	Q5E9Z2	Bos taurus OX=9913	Hyaluronan-binding protein 2	[448 to 460]	SGWGVTETGEGSR	I,H	S[O-Glycosylation:N1A1 on X]GWGVT[O-Glycosylation:H1N2A1 on X]ET[O-Glycosylation:H1N2A1 on X]GEGSR	3	3534.38	12.035	0	{7219@[b5+1, b7+1, b12+1];[y1+1, y5+1];[D109+1, D126+1, D138+1, D144+1, D168+1, D186+1, D204+1, D274+1, D292+1, D366+1]}{7223@[c8+3, c12+2];[y1+1];[zDot1+1, zDot2+1, zDot5+1, zDot13+2];[D126+1, D138+1, D186+1, D204+1, D274+1, D292+1, D366+1]}	{7219@[b5+1:487.22571, b7+1:717.31445, b12+1:1148.46944];[y1+1:175.11906, y5+1:505.23575];[D109+1:109.02862, D126+1:126.05521, D138+1:138.05522, D144+1:144.06581, D168+1:168.06569, D186+1:186.07641, D204+1:204.08681, D274+1:274.09227, D292+1:292.10281, D366+1:366.13907]}{7223@[c8+3:1016.74561, c12+2:1689.65042];[y1+1:175.11884];[zDot1+1:159.09990, zDot2+1:246.13176, zDot5+1:489.21936, zDot13+2:1760.18847];[D126+1:126.05511, D138+1:138.05516, D186+1:186.07607, D204+1:204.08669, D274+1:274.09163, D292+1:292.10287, D366+1:366.13858]}	{7219@[b5+1:-0.00425, b7+1:-0.00578, b12+1:-0.01602];[y1+1:0.00011, y5+1:-0.00075];[D109+1:0.00022, D126+1:0.00027, D138+1:0.00028, D144+1:0.00030, D168+1:0.00017, D186+1:0.00033, D204+1:0.00017, D274+1:0.00014, D292+1:0.00013, D366+1:-0.00040]}{7223@[c8+3:0.03906, c12+2:-0.00720];[y1+1:-0.00012];[zDot1+1:-0.00033, zDot2+1:-0.00050, zDot5+1:0.00158, zDot13+2:0.00251];[D126+1:0.00016, D138+1:0.00021, D186+1:-0.00001, D204+1:0.00004, D274+1:-0.00050, D292+1:0.00019, D366+1:-0.00089]}	{7219@[b5+1:-8.74, b7+1:-8.07, b12+1:-13.96];[y1+1:0.64, y5+1:-1.49];[D109+1:2.05, D126+1:2.13, D138+1:2.01, D144+1:2.06, D168+1:1.03, D186+1:1.80, D204+1:0.83, D274+1:0.53, D292+1:0.44, D366+1:-1.09]}{7223@[c8+3:12.82, c12+2:-2.13];[y1+1:-0.67];[zDot1+1:-2.08, zDot2+1:-2.03, zDot5+1:3.24, zDot13+2:0.71];[D126+1:1.28, D138+1:1.56, D186+1:-0.06, D204+1:0.19, D274+1:-1.82, D292+1:0.65, D366+1:-2.43]}	{7219@[b5+1:6166, b7+1:6454, b12+1:6509];[y1+1:3112, y5+1:10814];[D109+1:2462, D126+1:77462, D138+1:73574, D144+1:66692, D168+1:26677, D186+1:95317, D204+1:71365, D274+1:79374, D292+1:21656, D366+1:11821]}{7223@[c8+3:936, c12+2:6128];[y1+1:1678];[zDot1+1:984, zDot2+1:865, zDot5+1:1987, zDot13+2:13551];[D126+1:1622, D138+1:896, D186+1:3273, D204+1:5333, D274+1:14394, D292+1:5642, D366+1:3434]}	{7219@15}{7223@14}	T	0.136923	0	0	5.01599	0	17.2901	3	4	2212.79	H2N5A3	FALSE	1.08365	(N(A)),(N(H(A))(N)),(N(H(A))(N))	Level3			{@435[1-2,6-6,8-6]}{@435[1-6,6-2,8-6]}{@435[1-6,6-6,8-2]}
2019_09_16_StcEmix_35trig_EThcD25_rep1.raw	10450	41.4198	10422	1063.45	4	4249.79	Q2KJ63	Bos taurus OX=9913	Plasma kallikrein	[151 to 169]	TYATKTFFSAEYRNTCLLK	F,R	TYAT[O-Glycosylation:N1A1 on X]KT[O-Glycosylation:H1N1A2 on X]FFSAEYRN[Common Artifact:Deamidation on N]T[O-Glycosylation:N1A1 on X]C[Common Fixed:Carbamidomethyl on C]LLK	5	4249.8	12.0347	27	{10450@[b1+1, b4+1, b7+1, b9+1];[y8+2, y9+2];[D109+1, D126+1, D138+1, D144+1, D168+1, D186+1, D204+1, D274+1, D292+1, D366+1]}{10453@[b16+1];[y4+1, y9+1];[zDot7+1, zDot13+1];[(M0-291.10)+2];[D126+1, D138+1, D144+1, D168+1, D186+1, D204+1, D274+1, D292+1, D366+1]}	{10450@[b1+1:102.05502, b4+1:437.20285, b7+1:813.40155, b9+1:1047.50671];[y8+2:534.77458, y9+2:599.29588];[D109+1:109.02848, D126+1:126.05518, D138+1:138.05525, D144+1:144.06585, D168+1:168.06558, D186+1:186.07644, D204+1:204.08688, D274+1:274.09221, D292+1:292.10315, D366+1:366.13953]}{10453@[b16+1:1942.89758];[y4+1:533.32129, y9+1:1197.57153];[zDot7+1:1383.62183, zDot13+1:2127.94214];[(M0-291.10)+2:1980.34752];[D126+1:126.05452, D138+1:138.05466, D144+1:144.06491, D168+1:168.06490, D186+1:186.07629, D204+1:204.08661, D274+1:274.09171, D292+1:292.10248, D366+1:366.13873]}	{10450@[b1+1:0.00007, b4+1:-0.00023, b7+1:-0.01258, b9+1:-0.00786];[y8+2:-0.00876, y9+2:-0.00875];[D109+1:0.00008, D126+1:0.00024, D138+1:0.00031, D144+1:0.00033, D168+1:0.00007, D186+1:0.00036, D204+1:0.00024, D274+1:0.00008, D292+1:0.00046, D366+1:0.00006]}{10453@[b16+1:0.03359];[y4+1:0.00971, y9+1:-0.02170];[zDot7+1:-0.02155, zDot13+1:-0.01313];[(M0-291.10)+2:-0.02707];[D126+1:-0.00043, D138+1:-0.00029, D144+1:-0.00061, D168+1:-0.00062, D186+1:0.00021, D204+1:-0.00004, D274+1:-0.00042, D292+1:-0.00021, D366+1:-0.00073]}	{10450@[b1+1:0.68, b4+1:-0.52, b7+1:-15.49, b9+1:-7.51];[y8+2:-8.21, y9+2:-7.31];[D109+1:0.78, D126+1:1.89, D138+1:2.23, D144+1:2.33, D168+1:0.39, D186+1:1.96, D204+1:1.16, D274+1:0.30, D292+1:1.59, D366+1:0.16]}{10453@[b16+1:17.30];[y4+1:18.24, y9+1:-18.14];[zDot7+1:-15.59, zDot13+1:-6.17];[(M0-291.10)+2:-6.84];[D126+1:-3.41, D138+1:-2.11, D144+1:-4.23, D168+1:-3.72, D186+1:1.14, D204+1:-0.19, D274+1:-1.54, D292+1:-0.72, D366+1:-2.01]}	{10450@[b1+1:2665, b4+1:7280, b7+1:7872, b9+1:30378];[y8+2:17887, y9+2:38511];[D109+1:9059, D126+1:279804, D138+1:258791, D144+1:267360, D168+1:75692, D186+1:344345, D204+1:332845, D274+1:65244, D292+1:20331, D366+1:15291]}{10453@[b16+1:12552];[y4+1:3958, y9+1:3214];[zDot7+1:6330, zDot13+1:36632];[(M0-291.10)+2:5404];[D126+1:6405, D138+1:4480, D144+1:6651, D168+1:2722, D186+1:28886, D204+1:64580, D274+1:13684, D292+1:5205, D366+1:2875]}	{10450@16}{10453@15}	T	0.136923	0	0	2.00993	1.00125	19.3345	3	5	1935.67	H1N3A4	FALSE	0.99225	(N(A)),(N(A)),(N(H(A))(A))	Level2	[15,N1A1,0.803]	[165,N1A1,0.803]	{@260[4-2,6-7,15-2]}{@260[1-2,6-7,15-2]}{@260[4-7,6-2,15-2]}{@260[1-7,6-2,15-2]}{@260[1-2,4-7,15-2]}{@260[1-7,4-2,15-2]}	{@1[2,0.332][7,0.294]}{@4[2,0.332][7,0.294]}{@6[2,0.332][7,0.294]}{@9[2,0.199][7,0.079]}{@15[7,0.038][2,0.803]}
2019_09_16_StcEmix_35trig_EThcD25_rep1.raw	14681	54.401	14661	977.459	5	4882.26	P56652	Bos taurus OX=9913	Inter-alpha-trypsin inhibitor heavy chain H3	[78 to 104]	SFDVELPKTAFITNFTLTIDGVTYPGK	V,V	SFDVELPKT[O-Glycosylation:H2N2 on X]AFIT[O-Glycosylation:N1 on X]N[Common Artifact:Deamidation on N]FT[O-Glycosylation:N1 on X]LT[O-Glycosylation:N1 on X]IDGVT[O-Glycosylation:H1N2 on X]YPGK	6	4882.24	12.0334	30	{14681@[b2+1, b11+2];[y1+1, y2+1, y5+1];[D126+1, D138+1, D144+1, D168+1, D186+1, D204+1, D366+1]}{14684@[c9+1];[zDot6+1, zDot7+1, zDot8+1, zDot9+1, zDot26+3, zDot27+3];[D138+1, D168+1, D186+1, D204+1, D366+1]}	{14681@[b2+1:235.10760, b11+2:618.31129];[y1+1:147.11293, y2+1:204.13451, y5+1:565.29840];[D126+1:126.05506, D138+1:138.05507, D144+1:144.06551, D168+1:168.06557, D186+1:186.07619, D204+1:204.08640, D366+1:366.14032]}{14684@[c9+1:1764.83134];[zDot6+1:1216.56348, zDot7+1:1273.58740, zDot8+1:1388.62158, zDot9+1:1501.66968, zDot26+3:1594.09735, zDot27+3:1623.09165];[D138+1:138.05510, D168+1:168.06544, D186+1:186.07605, D204+1:204.08685, D366+1:366.13940]}	{14681@[b2+1:-0.00011, b11+2:-0.01536];[y1+1:0.00013, y2+1:0.00024, y5+1:0.00036];[D126+1:0.00011, D138+1:0.00012, D144+1:-0.00001, D168+1:0.00005, D186+1:0.00011, D204+1:-0.00025, D366+1:0.00085]}{14684@[c9+1:0.01527];[zDot6+1:0.00419, zDot7+1:0.00665, zDot8+1:0.01389, zDot9+1:-0.02208, zDot26+3:0.08537, zDot27+3:0.03624];[D138+1:0.00015, D168+1:-0.00007, D186+1:-0.00003, D204+1:0.00021, D366+1:-0.00006]}	{14681@[b2+1:-0.49, b11+2:-12.44];[y1+1:0.86, y2+1:1.17, y5+1:0.64];[D126+1:0.92, D138+1:0.89, D144+1:-0.07, D168+1:0.30, D186+1:0.60, D204+1:-1.24, D366+1:2.34]}{14684@[c9+1:8.66];[zDot6+1:3.45, zDot7+1:5.23, zDot8+1:10.01, zDot9+1:-14.71, zDot26+3:17.86, zDot27+3:7.45];[D138+1:1.12, D168+1:-0.43, D186+1:-0.14, D204+1:1.02, D366+1:-0.17]}	{14681@[b2+1:3634, b11+2:3662];[y1+1:4608, y2+1:2454, y5+1:9041];[D126+1:12427, D138+1:17640, D144+1:8342, D168+1:8240, D186+1:15042, D204+1:16889, D366+1:3399]}{14684@[c9+1:4172];[zDot6+1:1543, zDot7+1:1196, zDot8+1:1858, zDot9+1:1524, zDot26+3:2075, zDot27+3:4636];[D138+1:802, D168+1:1121, D186+1:3420, D204+1:7957, D366+1:3333]}	{14681@12}{14684@12}	T	0.136923	0	0	6.01337	0	12.0894	5	6	1907.71	H3N7	TRUE	2.11449	(N),(N),(N),(N(H)(N)),(N(H)(N(H)))	Level1b	[9,H2N2,0.698][13,N1,0.900][16,N1,0.900][18,N1,0.900][23,H1N2,0.997]	[86,H2N2,0.698][90,N1,0.900][93,N1,0.900][95,N1,0.900][100,H1N2,0.997]	{@244[9-5,13-0,16-0,18-0,23-3]}	{@1[0,0.072][3,0.001][5,0.075]}{@9[0,0.226][3,0.000][5,0.698]}{@13[0,0.900][3,0.001][5,0.075]}{@16[0,0.900][3,0.001][5,0.075]}{@18[3,0.000][0,0.900][5,0.076]}{@23[5,0.001][3,0.997][0,0.002]}
2019_09_16_StcEmix_35trig_EThcD25_rep1.raw	5023	24.1322	4999	851.058	3	2550.15	E1BF81	Bos taurus OX=9913	Corticosteroid-binding globulin	[224 to 240]	EATTVQVPMMFQSNTIK	N,Y	EAT[O-Glycosylation:N1 on X]T[O-Glycosylation:N1 on X]VQVPM[Common Variable:Oxidation on M]MFQSN[Common Artifact:Deamidation on N]T[O-Glycosylation:N1 on X]IK	5	2550.16	12.033	172	{5023@[b1+1, b2+1, b3+1];[D126+1, D138+1, D144+1, D168+1, D186+1, D204+1]}{5027@[c1+1, c2+1, c16+2];[y14+1];[zDot7+1, zDot14+1, zDot15+1, zDot16+1, zDot17+2];[D126+1, D138+1, D144+1, D168+1, D186+1, D204+1]}	{5023@[b1+1:130.04980, b2+1:201.08727, b3+1:302.13379];[D126+1:126.05514, D138+1:138.05513, D144+1:144.06577, D168+1:168.06563, D186+1:186.07639, D204+1:204.08684]}{5027@[c1+1:147.07620, c2+1:218.11330, c16+2:1211.56266];[y14+1:1640.77305];[zDot7+1:1025.47913, zDot14+1:2030.90283, zDot15+1:2335.07227, zDot16+1:2406.08691, zDot17+2:1268.07886];[D126+1:126.05501, D138+1:138.05495, D144+1:144.06557, D168+1:168.06538, D186+1:186.07620, D204+1:204.08686]}	{5023@[b1+1:-0.00006, b2+1:0.00028, b3+1:-0.00087];[D126+1:0.00019, D138+1:0.00018, D144+1:0.00025, D168+1:0.00011, D186+1:0.00032, D204+1:0.00019]}{5027@[c1+1:-0.00022, c2+1:-0.00024, c16+2:0.02927];[y14+1:-0.02919];[zDot7+1:-0.01203, zDot14+1:-0.03943, zDot15+1:0.00296, zDot16+1:-0.01951, zDot17+2:0.00144];[D126+1:0.00006, D138+1:0.00000, D144+1:0.00005, D168+1:-0.00013, D186+1:0.00013, D204+1:0.00021]}	{5023@[b1+1:-0.50, b2+1:1.41, b3+1:-2.90];[D126+1:1.55, D138+1:1.34, D144+1:1.74, D168+1:0.67, D186+1:1.71, D204+1:0.94]}{5027@[c1+1:-1.48, c2+1:-1.09, c16+2:12.09];[y14+1:-17.80];[zDot7+1:-11.74, zDot14+1:-19.42, zDot15+1:1.27, zDot16+1:-8.11, zDot17+2:0.57];[D126+1:0.49, D138+1:0.00, D144+1:0.35, D168+1:-0.79, D186+1:0.68, D204+1:1.05]}	{5023@[b1+1:7243, b2+1:3246, b3+1:2992];[D126+1:273359, D138+1:259560, D144+1:257349, D168+1:76310, D186+1:313472, D204+1:270441]}{5027@[c1+1:1154, c2+1:1416, c16+2:33667];[y14+1:8826];[zDot7+1:1562, zDot14+1:1352, zDot15+1:1990, zDot16+1:1564, zDot17+2:6602];[D126+1:9081, D138+1:8311, D144+1:9268, D168+1:4723, D186+1:40574, D204+1:96034]}	{5023@9}{5027@15}	T	0.136923	0	0	7.05757	0	12.7019	3	4	609.238	N3	FALSE	1.02128	(N),(N),(N)	Level2	[3,N1,0.999][4,N1,0.983]	[226,N1,0.999][227,N1,0.983]	{@6[3-0,4-0,15-0]}{@6[3-0,4-0,13-0]}	{@3[0,0.999]}{@4[0,0.983]}{@13[0,0.509]}{@15[0,0.509]}
2019_09_16_StcEmix_35trig_EThcD25_rep1.raw	3090	17.6399	3067	1129	4	4511.96	DECOY_P07359	Homo sapiens OX=9606	Platelet glycoprotein Ib alpha chain	[255 to 279]	NPAPEPVPESTTPSPTPETTSKPTK	M,S	N[Common Artifact:Deamidation on N]PAPEPVPES[O-Glycosylation:N1 on X]T[O-Glycosylation:N1 on X]T[O-Glycosylation:H1N2 on X]PSPTPETTSKPT[O-Glycosylation:H1N1A2 on X]K	5	4511.96	12.0322	1	{3090@[b2+1, b3+1, b4+1, b10+1, b11+1];[D109+1, D126+1, D138+1, D144+1, D168+1, D186+1, D204+1, D274+1, D292+1, D366+1]}{3093@[b11+1, b12+1, b21+1];[zDot5+1, zDot7+1, zDot12+1, zDot25+2];[D126+1, D138+1, D144+1, D168+1, D186+1, D204+1, D274+1, D292+1, D366+1]}	{3090@[b2+1:213.08670, b3+1:284.12482, b4+1:381.17783, b10+1:1019.48181, b11+1:1120.53088];[D109+1:109.02857, D126+1:126.05512, D138+1:138.05520, D144+1:144.06576, D168+1:168.06580, D186+1:186.07629, D204+1:204.08656, D274+1:274.09206, D292+1:292.10277, D366+1:366.13958]}{3093@[b11+1:1120.51624, b12+1:1221.54517, b21+1:2118.93848];[zDot5+1:1491.65027, zDot7+1:1693.71265, zDot12+1:2204.95361, zDot25+2:2248.95535];[D126+1:126.05498, D138+1:138.05498, D144+1:144.06558, D168+1:168.06538, D186+1:186.07641, D204+1:204.08689, D274+1:274.09230, D292+1:292.10229, D366+1:366.13928]}	{3090@[b2+1:-0.00028, b3+1:0.00072, b4+1:0.00096, b10+1:0.01379, b11+1:0.01519];[D109+1:0.00018, D126+1:0.00017, D138+1:0.00025, D144+1:0.00024, D168+1:0.00028, D186+1:0.00021, D204+1:-0.00008, D274+1:-0.00007, D292+1:0.00008, D366+1:0.00012]}{3093@[b11+1:0.00054, b12+1:-0.01821, b21+1:-0.03287];[zDot5+1:0.00572, zDot7+1:-0.02725, zDot12+1:-0.01412, zDot25+2:-0.04346];[D126+1:0.00003, D138+1:0.00003, D144+1:0.00007, D168+1:-0.00013, D186+1:0.00033, D204+1:0.00024, D274+1:0.00017, D292+1:-0.00039, D366+1:-0.00019]}	{3090@[b2+1:-1.33, b3+1:2.54, b4+1:2.54, b10+1:13.54, b11+1:13.57];[D109+1:1.63, D126+1:1.37, D138+1:1.84, D144+1:1.69, D168+1:1.68, D186+1:1.14, D204+1:-0.41, D274+1:-0.26, D292+1:0.28, D366+1:0.32]}{3093@[b11+1:0.48, b12+1:-14.92, b21+1:-15.52];[zDot5+1:3.84, zDot7+1:-16.10, zDot12+1:-6.40, zDot25+2:-9.67];[D126+1:0.25, D138+1:0.23, D144+1:0.46, D168+1:-0.79, D186+1:1.80, D204+1:1.20, D274+1:0.64, D292+1:-1.35, D366+1:-0.52]}	{3090@[b2+1:4396, b3+1:3714, b4+1:3109, b10+1:3917, b11+1:5564];[D109+1:3662, D126+1:129687, D138+1:154070, D144+1:119597, D168+1:46775, D186+1:185833, D204+1:186153, D274+1:48293, D292+1:11036, D366+1:24408]}{3093@[b11+1:873, b12+1:1310, b21+1:1655];[zDot5+1:2452, zDot7+1:1380, zDot12+1:2583, zDot25+2:7108];[D126+1:5832, D138+1:4985, D144+1:4033, D168+1:4147, D186+1:27575, D204+1:79281, D274+1:11844, D292+1:6768, D366+1:15513]}	{3090@15}{3093@16}	D	0.138249	0	0	4.0256	0	19.8048	4	9	1921.69	H2N5A2	FALSE	1.30354	(N),(N),(N(H)(N)),(N(H(A))(A))	Level3			{@250[10-0,11-0,12-3,24-7]}{@250[10-0,11-3,12-0,24-7]}{@250[10-3,11-0,12-0,24-7]}{@250[10-0,11-0,12-3,21-7]}{@250[10-0,11-3,12-0,21-7]}{@250[10-3,11-0,12-0,21-7]}
2019_09_16_StcEmix_35trig_EThcD25_rep1.raw	3158	17.8784	3140	847.367	4	3385.44	Q28107	Bos taurus OX=9913	Coagulation factor V	[1129 to 1150]	STTAPSNRSPDPTHSTTAPSNR	H,S	STTAPS[O-Glycosylation:N1 on X]N[Common Artifact:Deamidation on N]RS[O-Glycosylation:N1 on X]PDPTHSTT[O-Glycosylation:N1 on X]APS[O-Glycosylation:N1A1 on X]NR	5	3385.47	12.0297	2	{3158@[b8+1, b13+1];[y3+1, y19+2];[D126+1, D138+1, D144+1, D168+1, D186+1, D204+1, D274+1, D292+1]}{3162@[b8+1, b9+1];[c11+1, c21+2];[zDot5+1, zDot8+1, zDot9+1, zDot22+2];[D126+1, D138+1, D144+1, D168+1, D186+1, D204+1, D274+1, D292+1]}	{3158@[b8+1:816.38611, b13+1:1313.60010];[y3+1:376.19467, y19+2:997.46096];[D126+1:126.05511, D138+1:138.05527, D144+1:144.06572, D168+1:168.06569, D186+1:186.07632, D204+1:204.08678, D274+1:274.09189, D292+1:292.10284]}{3162@[b8+1:816.39307, b9+1:903.41150];[c11+1:1538.66638, c21+2:1615.18171];[zDot5+1:1022.45020, zDot8+1:1514.64465, zDot9+1:1651.71826, zDot22+2:1685.71170];[D126+1:126.05481, D138+1:138.05496, D144+1:144.06557, D168+1:168.06526, D186+1:186.07602, D204+1:204.08675, D274+1:274.09195, D292+1:292.10220]}	{3158@[b8+1:0.00149, b13+1:0.00330];[y3+1:0.00076, y19+2:-0.01757];[D126+1:0.00016, D138+1:0.00032, D144+1:0.00020, D168+1:0.00017, D186+1:0.00025, D204+1:0.00014, D274+1:-0.00024, D292+1:0.00016]}{3162@[b8+1:0.00844, b9+1:-0.00515];[c11+1:-0.01526, c21+2:-0.03123];[zDot5+1:0.01034, zDot8+1:-0.00195, zDot9+1:0.01274, zDot22+2:-0.03766];[D126+1:-0.00014, D138+1:0.00002, D144+1:0.00005, D168+1:-0.00025, D186+1:-0.00006, D204+1:0.00010, D274+1:-0.00018, D292+1:-0.00048]}	{3158@[b8+1:1.82, b13+1:2.51];[y3+1:2.04, y19+2:-8.82];[D126+1:1.28, D138+1:2.34, D144+1:1.42, D168+1:1.04, D186+1:1.34, D204+1:0.68, D274+1:-0.87, D292+1:0.54]}{3162@[b8+1:10.36, b9+1:-5.71];[c11+1:-9.93, c21+2:-9.67];[zDot5+1:10.13, zDot8+1:-1.29, zDot9+1:7.72, zDot22+2:-11.18];[D126+1:-1.09, D138+1:0.11, D144+1:0.35, D168+1:-1.52, D186+1:-0.31, D204+1:0.49, D274+1:-0.65, D292+1:-1.66]}	{3158@[b8+1:8056, b13+1:5163];[y3+1:4606, y19+2:5917];[D126+1:78825, D138+1:83498, D144+1:69621, D168+1:28852, D186+1:131786, D204+1:120879, D274+1:30863, D292+1:8570]}{3162@[b8+1:1734, b9+1:1022];[c11+1:990, c21+2:3688];[zDot5+1:1439, zDot8+1:2710, zDot9+1:2509, zDot22+2:2455];[D126+1:2360, D138+1:1502, D144+1:1892, D168+1:1322, D186+1:11767, D204+1:25987, D274+1:10629, D292+1:5490]}	{3158@12}{3162@16}	T	0.138249	0	0	5.01339	0	16.3668	4	10	1103.41	N4A1	TRUE	1.17147	(N),(N),(N),(N(A))	Level2	[20,N1A1,0.863]	[1148,N1A1,0.863]	{@34[6-0,9-0,17-0,20-2]}{@34[3-0,9-0,17-0,20-2]}{@34[2-0,9-0,17-0,20-2]}{@34[1-0,9-0,17-0,20-2]}{@34[3-0,6-0,17-0,20-2]}{@34[2-0,6-0,17-0,20-2]}{@34[1-0,6-0,17-0,20-2]}{@34[2-0,3-0,17-0,20-2]}{@34[1-0,3-0,17-0,20-2]}{@34[1-0,2-0,17-0,20-2]}... In Total:30 Paths	{@1[0,0.395][2,0.000]}{@2[0,0.395][2,0.000]}{@3[0,0.395][2,0.000]}{@6[0,0.395][2,0.000]}{@9[0,0.394][2,0.000]}{@13[0,0.028][2,0.000]}{@15[0,0.318][2,0.045]}{@16[0,0.318][2,0.045]}{@17[0,0.318][2,0.045]}{@20[2,0.863][0,0.046]}
2019_09_16_StcEmix_35trig_EThcD25_rep1.raw	9094	37.2641	9070	1012.26	5	5056.28	DECOY_P00735	Bos taurus OX=9913	Prothrombin	[101 to 124]	LVSPQVEAVSTTWTERRNGWGTVR	Q,G	LVS[O-Glycosylation:N1 on X]PQVEAVST[O-Glycosylation:N1 on X]T[O-Glycosylation:H1N2 on X]WT[O-Glycosylation:H1N2A1 on X]ERRNGWGT[O-Glycosylation:N1A1 on X]VR	5	5056.26	12.0294	138	{9094@[b4+1, b10+1, b11+1];[D109+1, D126+1, D138+1, D144+1, D168+1, D186+1, D204+1, D274+1, D292+1, D366+1]}{9097@[b15+1, b16+2];[c20+4];[zDot5+1, zDot17+3, zDot23+3, zDot24+3];[(M0-568.21)+3, (M0-291.10)+4];[D126+1, D138+1, D144+1, D186+1, D204+1, D274+1, D292+1, D366+1]}	{9094@[b4+1:397.24310, b10+1:1010.55212, b11+1:1111.61572];[D109+1:109.02859, D126+1:126.05505, D138+1:138.05504, D144+1:144.06561, D168+1:168.06557, D186+1:186.07636, D204+1:204.08676, D274+1:274.09224, D292+1:292.10292, D366+1:366.13926]}{9097@[b15+1:1628.80530, b16+2:892.95867];[c20+4:1037.98808];[zDot5+1:1096.50159, zDot17+3:1362.60271, zDot23+3:1643.40340, zDot24+3:1681.08992];[(M0-568.21)+3:1497.00427, (M0-291.10)+4:1192.29921];[D126+1:126.05506, D138+1:138.05498, D144+1:144.06560, D186+1:186.07603, D204+1:204.08677, D274+1:274.09190, D292+1:292.10288, D366+1:366.13925]}	{9094@[b4+1:-0.00144, b10+1:0.00044, b11+1:0.01636];[D109+1:0.00019, D126+1:0.00010, D138+1:0.00009, D144+1:0.00010, D168+1:0.00005, D186+1:0.00028, D204+1:0.00011, D274+1:0.00011, D292+1:0.00023, D366+1:-0.00021]}{9097@[b15+1:-0.01133, b16+2:-0.00768];[c20+4:0.06409];[zDot5+1:0.00970, zDot17+3:0.03466, zDot23+3:0.03458, zDot24+3:0.01007];[(M0-568.21)+3:-0.05403, (M0-291.10)+4:0.00658];[D126+1:0.00011, D138+1:0.00003, D144+1:0.00008, D186+1:-0.00004, D204+1:0.00012, D274+1:-0.00022, D292+1:0.00019, D366+1:-0.00022]}	{9094@[b4+1:-3.64, b10+1:0.43, b11+1:14.73];[D109+1:1.77, D126+1:0.80, D138+1:0.67, D144+1:0.67, D168+1:0.30, D186+1:1.51, D204+1:0.56, D274+1:0.42, D292+1:0.81, D366+1:-0.56]}{9097@[b15+1:-6.96, b16+2:-4.30];[c20+4:15.45];[zDot5+1:8.85, zDot17+3:8.48, zDot23+3:7.02, zDot24+3:2.00];[(M0-568.21)+3:-12.04, (M0-291.10)+4:1.38];[D126+1:0.92, D138+1:0.23, D144+1:0.57, D186+1:-0.23, D204+1:0.60, D274+1:-0.81, D292+1:0.65, D366+1:-0.60]}	{9094@[b4+1:2895, b10+1:3125, b11+1:6786];[D109+1:6419, D126+1:124775, D138+1:106152, D144+1:84963, D168+1:31160, D186+1:135852, D204+1:123863, D274+1:220095, D292+1:59793, D366+1:36367]}{9097@[b15+1:1695, b16+2:1063];[c20+4:1714];[zDot5+1:1071, zDot17+3:1277, zDot23+3:1713, zDot24+3:9023];[(M0-568.21)+3:1266, (M0-291.10)+4:25296];[D126+1:3460, D138+1:2034, D144+1:1568, D186+1:6800, D204+1:12779, D274+1:39916, D292+1:18363, D366+1:6237]}	{9094@13}{9097@17}	D	0.139785	0	0	5.02426	2.01511	18.3616	5	6	2327.85	H2N7A2	FALSE	1.2494	(N),(N),(N(A)),(N(H)(N)),(N(H(A))(N))	Level2	[3,N1,0.499][22,N1A1,0.851]	[103,N1,0.499][122,N1A1,0.851]	{@544[3-0,11-0,12-3,14-6,22-2]}{@544[3-0,10-0,12-3,14-6,22-2]}{@544[3-0,11-3,12-0,14-6,22-2]}{@544[3-0,10-3,12-0,14-6,22-2]}{@544[3-0,10-0,11-3,14-6,22-2]}{@544[3-0,10-3,11-0,14-6,22-2]}{@544[3-0,11-0,12-6,14-3,22-2]}{@544[3-0,10-0,12-6,14-3,22-2]}{@544[3-0,11-6,12-0,14-3,22-2]}{@544[3-0,10-6,12-0,14-3,22-2]}... In Total:36 Paths	{@3[0,0.499][2,0.213][3,0.065][6,0.180]}{@10[0,0.260][2,0.097][3,0.314][6,0.111]}{@11[0,0.260][2,0.097][3,0.314][6,0.111]}{@12[2,0.071][0,0.266][3,0.329][6,0.094]}{@14[3,0.329][2,0.071][0,0.266][6,0.094]}{@22[6,0.011][3,0.047][2,0.851][0,0.049]}
2019_09_16_StcEmix_35trig_EThcD25_rep1.raw	2719	16.3071	2701	989.136	4	3952.52	DECOY_P06868	Bos taurus OX=9913	Plasminogen	[633 to 654]	DYRKDPDTTYCWPGNEDNDPNR	Y,C	DYRKDPDT[O-Glycosylation:N1 on X]T[O-Glycosylation:H2N2A1 on X]YC[Common Fixed:Carbamidomethyl on C]WPGN[Common Artifact:Deamidation on N]EDNDPNR	4	3952.55	12.029	91	{2719@[b17+2];[y1+1, y10+1];[D109+1, D126+1, D138+1, D144+1, D168+1, D186+1, D204+1, D274+1, D292+1, D366+1]}{2723@[y1+1, y9+1, y11+1, y12+1];[zDot1+1, zDot11+1, zDot22+2];[(M0-453.15)+3, (M0-818.28)+3];[D126+1, D138+1, D144+1, D168+1, D186+1, D204+1, D274+1, D292+1, D366+1]}	{2719@[b17+2:1057.94047];[y1+1:175.11826, y10+1:1128.46973];[D109+1:109.02840, D126+1:126.05512, D138+1:138.05518, D144+1:144.06576, D168+1:168.06581, D186+1:186.07610, D204+1:204.08658, D274+1:274.09229, D292+1:292.10236, D366+1:366.13961]}{2723@[y1+1:175.11804, y9+1:1031.41797, y11+1:1314.52295, y12+1:1474.59056];[zDot1+1:159.10022, zDot11+1:1298.52234, zDot22+2:1969.26532];[(M0-453.15)+3:1167.46700, (M0-818.28)+3:1045.74872];[D126+1:126.05508, D138+1:138.05512, D144+1:144.06502, D168+1:168.06581, D186+1:186.07632, D204+1:204.08679, D274+1:274.09222, D292+1:292.10199, D366+1:366.13944]}	{2719@[b17+2:0.03403];[y1+1:-0.00070, y10+1:0.01451];[D109+1:0.00001, D126+1:0.00018, D138+1:0.00024, D144+1:0.00024, D168+1:0.00030, D186+1:0.00002, D204+1:-0.00007, D274+1:0.00016, D292+1:-0.00033, D366+1:0.00015]}{2723@[y1+1:-0.00091, y9+1:0.01551, y11+1:-0.01158, y12+1:0.02538];[zDot1+1:-0.00001, zDot11+1:0.00653, zDot22+2:-0.01394];[(M0-453.15)+3:-0.02134, (M0-818.28)+3:-0.04400];[D126+1:0.00014, D138+1:0.00018, D144+1:-0.00050, D168+1:0.00030, D186+1:0.00024, D204+1:0.00014, D274+1:0.00010, D292+1:-0.00070, D366+1:-0.00002]}	{2719@[b17+2:16.10];[y1+1:-4.00, y10+1:12.87];[D109+1:0.07, D126+1:1.40, D138+1:1.73, D144+1:1.69, D168+1:1.77, D186+1:0.10, D204+1:-0.34, D274+1:0.58, D292+1:-1.14, D366+1:0.40]}{2723@[y1+1:-5.23, y9+1:15.05, y11+1:-8.82, y12+1:17.22];[zDot1+1:-0.05, zDot11+1:5.03, zDot22+2:-3.54];[(M0-453.15)+3:-6.10, (M0-818.28)+3:-14.04];[D126+1:1.10, D138+1:1.29, D144+1:-3.49, D168+1:1.77, D186+1:1.30, D204+1:0.71, D274+1:0.36, D292+1:-2.39, D366+1:-0.06]}	{2719@[b17+2:7033];[y1+1:2475, y10+1:5266];[D109+1:4838, D126+1:122871, D138+1:206610, D144+1:90763, D168+1:62693, D186+1:165285, D204+1:176193, D274+1:58655, D292+1:18190, D366+1:38499]}{2723@[y1+1:908, y9+1:800, y11+1:1161, y12+1:4801];[zDot1+1:3837, zDot11+1:2538, zDot22+2:8917];[(M0-453.15)+3:2295, (M0-818.28)+3:3283];[D126+1:5517, D138+1:9281, D144+1:1499, D168+1:7203, D186+1:13967, D204+1:35906, D274+1:12817, D292+1:6164, D366+1:43073]}	{2719@13}{2723@18}	D	0.140458	0	0	3.02318	2.00418	19.5889	2	2	1224.44	H2N3A1	FALSE	2.48311	(N),(N(H(A))(N(H)))	Level3			{@45[8-0,9-8]}{@45[8-8,9-0]}{@46[8-1,9-6]}{@46[8-6,9-1]}{@47[8-2,9-5]}{@47[8-5,9-2]}{@48[8-3,9-4]}{@48[8-4,9-3]}
2019_09_16_StcEmix_35trig_EThcD25_rep1.raw	9840	39.5669	9836	1049.2	4	4192.77	Q8WXI7.3	Homo sapiens OX=9606	Mucin-16 segment	[700 to 716]	FLPPLSEATTAMGYHLK	T,T	FLPPLS[O-Glycosylation:H1N1A1 on X]EAT[O-Glycosylation:N1 on X]T[O-Glycosylation:H2N2A2F1 on X]AMGYHLK	3	4192.78	12.0276	3	{9840@[b2+1];[y3+1, y5+1, y12+2];[D109+1, D126+1, D138+1, D144+1, D168+1, D186+1, D204+1, D274+1, D292+1, D366+1]}{9844@[b2+1];[c5+1, c6+1];[zDot2+1, zDot3+1, zDot4+1, zDot16+2, zDot17+2];[D144+1, D168+1, D186+1, D204+1, D274+1, D292+1, D366+1]}	{9840@[b2+1:261.15967];[y3+1:397.25583, y5+1:617.34241, y12+2:654.81593];[D109+1:109.02838, D126+1:126.05508, D138+1:138.05505, D144+1:144.06552, D168+1:168.06560, D186+1:186.07629, D204+1:204.08687, D274+1:274.09183, D292+1:292.10233, D366+1:366.13954]}{9844@[b2+1:261.15942];[c5+1:585.37596, c6+1:1328.63212];[zDot2+1:244.17815, zDot3+1:381.23663, zDot4+1:544.30017, zDot16+2:2015.85233, zDot17+2:2089.37791];[D144+1:144.06529, D168+1:168.06471, D186+1:186.07584, D204+1:204.08638, D274+1:274.09177, D292+1:292.10228, D366+1:366.13919]}	{9840@[b2+1:-0.00009];[y3+1:0.00005, y5+1:0.00183, y12+2:-0.00068];[D109+1:-0.00002, D126+1:0.00014, D138+1:0.00010, D144+1:0.00000, D168+1:0.00008, D186+1:0.00021, D204+1:0.00022, D274+1:-0.00030, D292+1:-0.00036, D366+1:0.00007]}{9844@[b2+1:-0.00033];[c5+1:0.00006, c6+1:-0.00341];[zDot2+1:0.00000, zDot3+1:-0.00042, zDot4+1:-0.00022, zDot16+2:-0.00292, zDot17+2:-0.02018];[D144+1:-0.00022, D168+1:-0.00080, D186+1:-0.00024, D204+1:-0.00027, D274+1:-0.00036, D292+1:-0.00041, D366+1:-0.00028]}	{9840@[b2+1:-0.33];[y3+1:0.12, y5+1:2.98, y12+2:-0.52];[D109+1:-0.14, D126+1:1.10, D138+1:0.73, D144+1:0.03, D168+1:0.49, D186+1:1.14, D204+1:1.09, D274+1:-1.10, D292+1:-1.24, D366+1:0.19]}{9844@[b2+1:-1.27];[c5+1:0.10, c6+1:-2.57];[zDot2+1:0.01, zDot3+1:-1.11, zDot4+1:-0.40, zDot16+2:-0.72, zDot17+2:-4.83];[D144+1:-1.57, D168+1:-4.81, D186+1:-1.30, D204+1:-1.31, D274+1:-1.32, D292+1:-1.40, D366+1:-0.76]}	{9840@[b2+1:103782];[y3+1:101854, y5+1:33037, y12+2:68126];[D109+1:42640, D126+1:575024, D138+1:471331, D144+1:381053, D168+1:184031, D186+1:962452, D204+1:1119019, D274+1:2954790, D292+1:636890, D366+1:304170]}{9844@[b2+1:23999];[c5+1:22669, c6+1:37085];[zDot2+1:15747, zDot3+1:13009, zDot4+1:19005, zDot16+2:37587, zDot17+2:79302];[D144+1:6611, D168+1:6703, D186+1:29355, D204+1:52121, D274+1:434710, D292+1:205073, D366+1:51914]}	{9840@14}{9844@15}	T	0.140458	0	0	7.03273	0	17.3599	3	3	2317.82	H3N4A3F1	FALSE	1.2871	(N),(N(H(A))),(N(H(A))(N(H(A))(F)))	Level2	[6,H1N1A1,0.928]	[705,H1N1A1,0.928]	{@526[6-4,9-0,10-11]}{@526[6-4,9-11,10-0]}{@529[6-4,9-2,10-9]}{@529[6-4,9-9,10-2]}	{@6[0,0.018][4,0.928][11,0.018][2,0.018][9,0.018]}{@9[4,0.036][0,0.241][11,0.241][2,0.241][9,0.241]}{@10[11,0.241][4,0.036][0,0.241][9,0.241][2,0.241]}
2019_09_16_StcEmix_35trig_EThcD25_rep1.raw	7376	31.8177	7358	903.4	4	3609.57	Q8WXI7.3	Homo sapiens OX=9606	Mucin-16 segment	[700 to 716]	FLPPLSEATTAMGYHLK	T,T	FLPPLS[O-Glycosylation:H1N1 on X]EAT[O-Glycosylation:N1A1 on X]T[O-Glycosylation:H1N2A1 on X]AM[Common Variable:Oxidation on M]GYHLK	4	3609.57	12.0258	29	{7376@[b2+1];[y3+1, y5+1];[D109+1, D126+1, D138+1, D144+1, D168+1, D186+1, D204+1, D274+1, D292+1, D366+1]}{7379@[b2+1];[c5+1, c6+1, c7+1];[zDot2+1, zDot3+1, zDot4+1, zDot8+1];[(M0-365.13)+2];[D126+1, D138+1, D144+1, D168+1, D186+1, D204+1, D274+1, D292+1, D366+1]}	{7376@[b2+1:261.16006];[y3+1:397.25482, y5+1:617.33850];[D109+1:109.02839, D126+1:126.05512, D138+1:138.05515, D144+1:144.06578, D168+1:168.06570, D186+1:186.07642, D204+1:204.08655, D274+1:274.09189, D292+1:292.10259, D366+1:366.13874]}{7379@[b2+1:261.15967];[c5+1:585.37665, c6+1:1037.54082, c7+1:1166.58449];[zDot2+1:244.17786, zDot3+1:381.23624, zDot4+1:544.29926, zDot8+1:1779.77124];[(M0-365.13)+2:1623.22920];[D126+1:126.05480, D138+1:138.05475, D144+1:144.06544, D168+1:168.06532, D186+1:186.07607, D204+1:204.08678, D274+1:274.09210, D292+1:292.10300, D366+1:366.13934]}	{7376@[b2+1:0.00031];[y3+1:-0.00096, y5+1:-0.00207];[D109+1:-0.00001, D126+1:0.00018, D138+1:0.00021, D144+1:0.00026, D168+1:0.00018, D186+1:0.00034, D204+1:-0.00010, D274+1:-0.00024, D292+1:-0.00010, D366+1:-0.00072]}{7379@[b2+1:-0.00009];[c5+1:0.00075, c6+1:0.00071, c7+1:0.00178];[zDot2+1:-0.00029, zDot3+1:-0.00082, zDot4+1:-0.00113, zDot8+1:0.02222];[(M0-365.13)+2:0.00710];[D126+1:-0.00014, D138+1:-0.00020, D144+1:-0.00007, D168+1:-0.00019, D186+1:-0.00001, D204+1:0.00013, D274+1:-0.00002, D292+1:0.00031, D366+1:-0.00013]}	{7376@[b2+1:1.19];[y3+1:-2.42, y5+1:-3.36];[D109+1:-0.07, D126+1:1.40, D138+1:1.51, D144+1:1.85, D168+1:1.08, D186+1:1.84, D204+1:-0.49, D274+1:-0.87, D292+1:-0.35, D366+1:-1.98]}{7379@[b2+1:-0.33];[c5+1:1.29, c6+1:0.68, c7+1:1.53];[zDot2+1:-1.18, zDot3+1:-2.15, zDot4+1:-2.08, zDot8+1:12.49];[(M0-365.13)+2:2.19];[D126+1:-1.16, D138+1:-1.44, D144+1:-0.50, D168+1:-1.16, D186+1:-0.06, D204+1:0.64, D274+1:-0.09, D292+1:1.07, D366+1:-0.35]}	{7376@[b2+1:13547];[y3+1:10521, y5+1:3802];[D109+1:6645, D126+1:102262, D138+1:95306, D144+1:78336, D168+1:34034, D186+1:148059, D204+1:165018, D274+1:176801, D292+1:44380, D366+1:42739]}{7379@[b2+1:2803];[c5+1:1113, c6+1:7375, c7+1:1505];[zDot2+1:1618, zDot3+1:1056, zDot4+1:3282, zDot8+1:4703];[(M0-365.13)+2:1402];[D126+1:1639, D138+1:1472, D144+1:1469, D168+1:1246, D186+1:6690, D204+1:14269, D274+1:29093, D292+1:11342, D366+1:14804]}	{7376@13}{7379@18}	T	0.140458	0	0	7.01709	1.00089	19.3746	3	3	1718.61	H2N4A2	FALSE	1.2902	(N(H)),(N(A)),(N(H(A))(N))	Level1	[6,H1N1,0.954][9,N1A1,0.910][10,H1N2A1,0.954]	[705,H1N1,0.954][708,N1A1,0.910][709,H1N2A1,0.954]	{@164[6-1,9-2,10-6]}	{@6[1,0.954][2,0.046][6,0.000]}{@9[2,0.910][1,0.044][6,0.046]}{@10[6,0.954][2,0.044][1,0.003]}
2019_09_16_StcEmix_35trig_EThcD25_rep1.raw	3128	17.7704	3110	1036.92	4	4143.67	Q3T052	Bos taurus OX=9913	Inter-alpha-trypsin inhibitor heavy chain H4	[682 to 701]	ASAPSPTSGPGGASHDTDFR	P,I	ASAPSPTS[O-Glycosylation:N1A1 on X]GPGGAS[O-Glycosylation:H1N2 on X]HDT[O-Glycosylation:H2N2A1F1 on X]DFR	3	4143.65	12.024	18	{3128@[b3+1, b10+1, b12+1];[D109+1, D126+1, D138+1, D144+1, D168+1, D186+1, D204+1, D274+1, D292+1, D366+1]}{3132@[b16+1, b17+1];[c9+1, c12+1];[y12+1];[(M0-365.13)+2, (M0-146.06)+3, (M0-615.20)+2, (M0-802.29)+2];[D126+1, D138+1, D144+1, D168+1, D186+1, D204+1, D274+1, D292+1, D366+1]}	{3128@[b3+1:230.11050, b10+1:853.40271, b12+1:967.45654];[D109+1:109.02859, D126+1:126.05515, D138+1:138.05523, D144+1:144.06555, D168+1:168.06541, D186+1:186.07629, D204+1:204.08652, D274+1:274.09204, D292+1:292.10260, D366+1:366.13925]}{3132@[b16+1:1377.60925, b17+1:1478.66003];[c9+1:1267.56262, c12+1:1478.66003];[y12+1:1216.51660];[(M0-365.13)+2:1890.27566, (M0-146.06)+3:1333.54385, (M0-615.20)+2:1765.23686, (M0-802.29)+2:1671.71034];[D126+1:126.05489, D138+1:138.05516, D144+1:144.06549, D168+1:168.06537, D186+1:186.07636, D204+1:204.08673, D274+1:274.09168, D292+1:292.10229, D366+1:366.13943]}	{3128@[b3+1:-0.00303, b10+1:-0.00231, b12+1:0.00859];[D109+1:0.00020, D126+1:0.00021, D138+1:0.00028, D144+1:0.00004, D168+1:-0.00010, D186+1:0.00021, D204+1:-0.00013, D274+1:-0.00009, D292+1:-0.00009, D366+1:-0.00022]}{3132@[b16+1:0.00631, b17+1:0.00941];[c9+1:0.00902, c12+1:0.01074];[y12+1:-0.01754];[(M0-365.13)+2:0.01452, (M0-146.06)+3:0.01318, (M0-615.20)+2:0.00578, (M0-802.29)+2:0.03720];[D126+1:-0.00006, D138+1:0.00021, D144+1:-0.00003, D168+1:-0.00015, D186+1:0.00028, D204+1:0.00008, D274+1:-0.00045, D292+1:-0.00039, D366+1:-0.00004]}	{3128@[b3+1:-13.22, b10+1:-2.71, b12+1:8.89];[D109+1:1.84, D126+1:1.65, D138+1:2.07, D144+1:0.25, D168+1:-0.61, D186+1:1.14, D204+1:-0.64, D274+1:-0.32, D292+1:-0.29, D366+1:-0.60]}{3132@[b16+1:4.58, b17+1:6.37];[c9+1:7.12, c12+1:7.27];[y12+1:-14.43];[(M0-365.13)+2:3.84, (M0-146.06)+3:3.30, (M0-615.20)+2:1.64, (M0-802.29)+2:11.13];[D126+1:-0.48, D138+1:1.56, D144+1:-0.18, D168+1:-0.88, D186+1:1.51, D204+1:0.41, D274+1:-1.65, D292+1:-1.35, D366+1:-0.10]}	{3128@[b3+1:2632, b10+1:5010, b12+1:4297];[D109+1:4120, D126+1:108912, D138+1:101689, D144+1:96113, D168+1:39470, D186+1:162568, D204+1:172646, D274+1:170845, D292+1:35298, D366+1:40683]}{3132@[b16+1:2117, b17+1:1517];[c9+1:1099, c12+1:1517];[y12+1:1246];[(M0-365.13)+2:2441, (M0-146.06)+3:3012, (M0-615.20)+2:3039, (M0-802.29)+2:1916];[D126+1:3955, D138+1:3018, D144+1:1864, D168+1:1748, D186+1:17413, D204+1:41110, D274+1:38726, D292+1:26035, D366+1:45868]}	{3128@13}{3132@18}	T	0.140458	0	0	2.00263	4.01047	19.6523	3	6	2229.8	H3N5A2F1	FALSE	1.11988	(N(A)),(N(H)(N)),(N(H)(N(H(A))(F)))	Level3			{@451[8-2,14-3,17-9]}{@451[7-2,14-3,17-9]}{@451[5-2,14-3,17-9]}{@451[2-2,14-3,17-9]}{@451[8-2,14-9,17-3]}{@451[7-2,14-9,17-3]}{@451[5-2,14-9,17-3]}{@451[2-2,14-9,17-3]}
2019_09_16_StcEmix_35trig_EThcD25_rep1.raw	9666	39.0474	9658	796.765	5	3978.79	Q7SIH1	Bos taurus OX=9913	Alpha-2-macroglobulin	[1238 to 1262]	APSAEVEMTAYVILAHVTAQPAPNP	R,E	APS[O-Glycosylation:H1N1 on X]AEVEM[Common Variable:Oxidation on M]T[O-Glycosylation:H1N1 on X]AYVILAHVT[O-Glycosylation:H1N1A1 on X]AQPAPNP	4	3978.78	12.0238	2	{9666@[b2+1, b5+1, b15+1];[y1+1, y2+1, y6+1, y13+1];[D126+1, D138+1, D144+1, D168+1, D186+1, D204+1, D274+1, D292+1, D366+1]}{9668@[b16+1];[c4+1, c6+1];[zDot13+1, zDot25+3];[D168+1, D204+1, D274+1, D292+1, D366+1]}	{9666@[b2+1:169.09706, b5+1:456.20392, b15+1:1562.79578];[y1+1:116.07066, y2+1:230.11319, y6+1:623.31555, y13+1:1328.71924];[D126+1:126.05508, D138+1:138.05511, D144+1:144.06580, D168+1:168.06593, D186+1:186.07631, D204+1:204.08685, D274+1:274.09222, D292+1:292.10223, D366+1:366.13928]}{9668@[b16+1:1699.83447];[c4+1:709.33612, c6+1:937.44519];[zDot13+1:1968.96240, zDot25+3:1321.93660];[D168+1:168.06577, D204+1:204.08652, D274+1:274.09206, D292+1:292.10233, D366+1:366.13983]}	{9666@[b2+1:-0.00009, b5+1:-0.00497, b15+1:0.01870];[y1+1:0.00005, y2+1:-0.00034, y6+1:0.00080, y13+1:-0.01287];[D126+1:0.00014, D138+1:0.00017, D144+1:0.00028, D168+1:0.00042, D186+1:0.00023, D204+1:0.00021, D274+1:0.00010, D292+1:-0.00045, D366+1:-0.00018]}{9668@[b16+1:-0.00151];[c4+1:0.01109, c6+1:0.00915];[zDot13+1:0.02141, zDot25+3:0.02530];[D168+1:0.00025, D204+1:-0.00013, D274+1:-0.00007, D292+1:-0.00036, D366+1:0.00037]}	{9666@[b2+1:-0.55, b5+1:-10.92, b15+1:11.98];[y1+1:0.44, y2+1:-1.50, y6+1:1.29, y13+1:-9.70];[D126+1:1.10, D138+1:1.23, D144+1:1.96, D168+1:2.49, D186+1:1.26, D204+1:1.01, D274+1:0.36, D292+1:-1.55, D366+1:-0.50]}{9668@[b16+1:-0.89];[c4+1:15.65, c6+1:9.77];[zDot13+1:10.88, zDot25+3:6.38];[D168+1:1.49, D204+1:-0.64, D274+1:-0.26, D292+1:-1.24, D366+1:1.00]}	{9666@[b2+1:7084, b5+1:4301, b15+1:5303];[y1+1:3308, y2+1:10798, y6+1:9623, y13+1:4982];[D126+1:55151, D138+1:42038, D144+1:42719, D168+1:19193, D186+1:78975, D204+1:76036, D274+1:126305, D292+1:24152, D366+1:14215]}{9668@[b16+1:4415];[c4+1:3839, c6+1:2965];[zDot13+1:5847, zDot25+3:48991];[D168+1:1630, D204+1:10179, D274+1:23488, D292+1:10437, D366+1:5948]}	{9666@16}{9668@10}	T	0.140458	0	0	4.02778	0	14.1127	3	3	1386.49	H3N3A1	FALSE	0.905448	(N(H)),(N(H)),(N(H(A)))	Level1	[3,H1N1,0.986][9,H1N1,0.843][18,H1N1A1,0.829]	[1240,H1N1,0.986][1246,H1N1,0.843][1255,H1N1A1,0.829]	{@75[3-1,9-1,18-4]}	{@3[1,0.986][4,0.014]}{@9[1,0.843][4,0.157]}{@18[4,0.829][1,0.171]}
2019_09_16_StcEmix_35trig_EThcD25_rep1.raw	2414	15.194	2395	820.355	4	3277.39	DECOY_P01045	Bos taurus OX=9913	Kininogen-2	[281 to 300]	NIECSKTLEENSGKSCTTER	I,A	N[Common Artifact:Deamidation on N]IEC[Common Fixed:Carbamidomethyl on C]S[O-Glycosylation:H1N1 on X]KTLEEN[Common Artifact:Deamidation on N]SGKS[O-Glycosylation:H1N2 on X]C[Common Fixed:Carbamidomethyl on C]TTER	6	3277.36	12.0231	70	{2414@[y1+1, y3+1, y4+1];[D109+1, D126+1, D138+1, D144+1, D168+1, D186+1, D204+1, D366+1]}{2418@[c5+1];[y1+1, y2+1, y3+1, y4+1];[zDot1+1, zDot2+1, zDot3+1, zDot4+1];[D126+1, D138+1, D144+1, D168+1, D186+1, D204+1, D366+1]}	{2414@[y1+1:175.11905, y3+1:405.20541, y4+1:506.25600];[D109+1:109.02849, D126+1:126.05517, D138+1:138.05528, D144+1:144.06561, D168+1:168.06567, D186+1:186.07632, D204+1:204.08692, D366+1:366.13941]}{2418@[c5+1:987.38898];[y1+1:175.11896, y2+1:304.16098, y3+1:405.20859, y4+1:506.25803];[zDot1+1:159.10025, zDot2+1:288.14197, zDot3+1:389.19025, zDot4+1:490.23706];[D126+1:126.05476, D138+1:138.05502, D144+1:144.06522, D168+1:168.06563, D186+1:186.07607, D204+1:204.08681, D366+1:366.13905]}	{2414@[y1+1:0.00010, y3+1:-0.00381, y4+1:-0.00090];[D109+1:0.00009, D126+1:0.00022, D138+1:0.00034, D144+1:0.00010, D168+1:0.00016, D186+1:0.00024, D204+1:0.00027, D366+1:-0.00005]}{2418@[c5+1:0.00668];[y1+1:0.00001, y2+1:-0.00056, y3+1:-0.00064, y4+1:0.00112];[zDot1+1:0.00002, zDot2+1:-0.00085, zDot3+1:-0.00025, zDot4+1:-0.00112];[D126+1:-0.00018, D138+1:0.00008, D144+1:-0.00030, D168+1:0.00011, D186+1:-0.00001, D204+1:0.00016, D366+1:-0.00042]}	{2414@[y1+1:0.56, y3+1:-9.43, y4+1:-1.78];[D109+1:0.85, D126+1:1.77, D138+1:2.46, D144+1:0.67, D168+1:0.94, D186+1:1.30, D204+1:1.35, D366+1:-0.14]}{2418@[c5+1:6.78];[y1+1:0.03, y2+1:-1.86, y3+1:-1.57, y4+1:2.22];[zDot1+1:0.14, zDot2+1:-2.97, zDot3+1:-0.65, zDot4+1:-2.28];[D126+1:-1.46, D138+1:0.56, D144+1:-2.10, D168+1:0.67, D186+1:-0.06, D204+1:0.79, D366+1:-1.15]}	{2414@[y1+1:42650, y3+1:7097, y4+1:15912];[D109+1:7065, D126+1:141322, D138+1:674901, D144+1:71510, D168+1:250760, D186+1:171246, D204+1:300270, D366+1:83468]}{2418@[c5+1:4904];[y1+1:8700, y2+1:6939, y3+1:6962, y4+1:3010];[zDot1+1:3602, zDot2+1:2777, zDot3+1:3773, zDot4+1:6097];[D126+1:3409, D138+1:12380, D144+1:1341, D168+1:8998, D186+1:9636, D204+1:28401, D366+1:32337]}	{2414@11}{2418@16}	D	0.141985	0	0	5.00576	0	15.2955	2	6	933.344	H2N3	FALSE	10.0628	(N(H)),(N(H)(N))	Level2	[5,H1N1,0.869]	[285,H1N1,0.869]	{@19[5-1,15-3]}{@19[5-1,12-3]}{@19[5-1,7-3]}{@20[5-1,12-0,15-1]}{@20[5-1,7-0,15-1]}{@20[5-1,12-1,15-0]}{@20[5-1,7-1,15-0]}{@20[5-1,7-0,12-1]}{@20[5-1,7-1,12-0]}	{@5[1,0.869][3,0.021][0,0.022]}{@7[1,0.240][3,0.105][0,0.197]}{@12[1,0.240][3,0.105][0,0.197]}{@15[1,0.248][3,0.111][0,0.198]}{@17[1,0.037][3,0.015][0,0.023]}{@18[3,0.002][1,0.006][0,0.004]}
2019_09_16_StcEmix_35trig_EThcD25_rep1.raw	9912	39.7988	9899	1048.95	4	4191.76	DECOY_P01045	Bos taurus OX=9913	Kininogen-2	[114 to 134]	SDEYSSALYPTRWDYHKGNNK	T,G	SDEYSS[O-Glycosylation:N1 on X]ALYPT[O-Glycosylation:H2N2A2F1 on X]RWDYHKGNNK	2	4191.74	12.0223	49	{9912@[b4+1];[y2+1, y6+1];[D109+1, D126+1, D138+1, D144+1, D168+1, D186+1, D204+1, D274+1, D292+1, D366+1]}{9914@[b4+1];[c17+3];[y2+1, y8+1];[zDot5+1, zDot8+1, zDot17+3];[(M0-291.10)+2, (M0-1052.35)+2];[D126+1, D168+1, D186+1, D204+1, D274+1, D292+1, D366+1]}	{9912@[b4+1:495.18121];[y2+1:261.15994, y6+1:697.36462];[D109+1:109.02840, D126+1:126.05515, D138+1:138.05518, D144+1:144.06590, D168+1:168.06581, D186+1:186.07649, D204+1:204.08672, D274+1:274.09204, D292+1:292.10289, D366+1:366.13954]}{9914@[b4+1:495.18188];[c17+3:1260.21602];[y2+1:261.15897, y8+1:975.45520];[zDot5+1:544.29871, zDot8+1:959.46008, zDot17+3:1228.20358];[(M0-291.10)+2:1951.33893, (M0-1052.35)+2:1570.71048];[D126+1:126.05513, D168+1:168.06534, D186+1:186.07599, D204+1:204.08694, D274+1:274.09229, D292+1:292.10251, D366+1:366.13876]}	{9912@[b4+1:0.00904];[y2+1:0.00421, y6+1:-0.00937];[D109+1:0.00000, D126+1:0.00020, D138+1:0.00024, D144+1:0.00038, D168+1:0.00030, D186+1:0.00041, D204+1:0.00007, D274+1:-0.00009, D292+1:0.00020, D366+1:0.00007]}{9914@[b4+1:0.00972];[c17+3:0.06870];[y2+1:0.00323, y8+1:-0.00907];[zDot5+1:0.00234, zDot8+1:0.01454, zDot17+3:0.02872];[(M0-291.10)+2:0.01491, (M0-1052.35)+2:0.01699];[D126+1:0.00018, D168+1:-0.00018, D186+1:-0.00009, D204+1:0.00030, D274+1:0.00016, D292+1:-0.00018, D366+1:-0.00070]}	{9912@[b4+1:18.30];[y2+1:16.19, y6+1:-13.46];[D109+1:0.00, D126+1:1.62, D138+1:1.73, D144+1:2.65, D168+1:1.77, D186+1:2.21, D204+1:0.34, D274+1:-0.31, D292+1:0.70, D366+1:0.19]}{9914@[b4+1:19.66];[c17+3:18.19];[y2+1:12.43, y8+1:-9.31];[zDot5+1:4.32, zDot8+1:15.17, zDot17+3:7.80];[(M0-291.10)+2:3.82, (M0-1052.35)+2:5.41];[D126+1:1.47, D168+1:-1.07, D186+1:-0.47, D204+1:1.46, D274+1:0.58, D292+1:-0.61, D366+1:-1.93]}	{9912@[b4+1:17934];[y2+1:67180, y6+1:10870];[D109+1:19009, D126+1:381864, D138+1:289931, D144+1:259606, D168+1:119349, D186+1:607195, D204+1:640659, D274+1:1783867, D292+1:382718, D366+1:185911]}{9914@[b4+1:5206];[c17+3:11633];[y2+1:9624, y8+1:7625];[zDot5+1:15421, zDot8+1:4372, zDot17+3:10549];[(M0-291.10)+2:85015, (M0-1052.35)+2:10123];[D126+1:2667, D168+1:3641, D186+1:16066, D204+1:33873, D274+1:225910, D292+1:97058, D366+1:29936]}	{9912@13}{9914@16}	D	0.143511	0	0	4.00892	2.00975	17.3323	2	4	1661.59	H2N3A2F1	FALSE	1.13255	(N),(N(H(A))(N(H(A))(F)))	Level3			{@139[6-0,11-11]}{@139[5-0,11-11]}{@139[6-11,11-0]}{@139[5-11,11-0]}{@139[5-0,6-11]}{@139[5-11,6-0]}{@140[6-2,11-9]}{@140[5-2,11-9]}{@140[6-9,11-2]}{@140[5-9,11-2]}... In Total:12 Paths
2019_09_16_StcEmix_35trig_EThcD25_rep1.raw	9454	38.3506	9446	796.565	5	3977.79	DECOY_Q29443	Bos taurus OX=9913	Serotransferrin	[362 to 387]	TVYEYGLYLEFDMKSPIKLFGDASDK	A,F	T[O-Glycosylation:H1N2 on X]VYEYGLYLEFDM[Common Variable:Oxidation on M]KSPIKLFGDAS[O-Glycosylation:H1N1 on X]DK	3	3977.82	12.022	1	{9454@[b1+1, b4+1, b10+1];[y1+1, y4+1, y6+1, y7+1];[D109+1, D126+1, D138+1, D144+1, D168+1, D186+1, D204+1, D366+1]}{9458@[b5+1];[c10+1];[zDot9+1, zDot26+3];[(M0-365.13)+3];[D138+1, D186+1, D204+1, D366+1]}	{9454@[b1+1:102.05497, b4+1:493.23572, b10+1:1231.57504];[y1+1:147.11290, y4+1:420.20386, y6+1:592.24579, y7+1:739.32410];[D109+1:109.02849, D126+1:126.05505, D138+1:138.05499, D144+1:144.06563, D168+1:168.06563, D186+1:186.07632, D204+1:204.08662, D366+1:366.13870]}{9458@[b5+1:656.29694];[c10+1:1816.84973];[zDot9+1:1329.62720, zDot26+3:1321.60056];[(M0-365.13)+3:1205.22786];[D138+1:138.05501, D186+1:186.07576, D204+1:204.08630, D366+1:366.13843]}	{9454@[b1+1:0.00001, b4+1:0.00643, b10+1:-0.01309];[y1+1:0.00010, y4+1:-0.00503, y6+1:-0.01151, y7+1:-0.00161];[D109+1:0.00009, D126+1:0.00011, D138+1:0.00005, D144+1:0.00011, D168+1:0.00011, D186+1:0.00024, D204+1:-0.00002, D366+1:-0.00076]}{9458@[b5+1:0.00432];[c10+1:0.02349];[zDot9+1:0.00899, zDot26+3:-0.01808];[(M0-365.13)+3:-0.02269];[D138+1:0.00006, D186+1:-0.00032, D204+1:-0.00034, D366+1:-0.00104]}	{9454@[b1+1:0.15, b4+1:13.06, b10+1:-10.64];[y1+1:0.65, y4+1:-12.00, y6+1:-19.46, y7+1:-2.19];[D109+1:0.85, D126+1:0.85, D138+1:0.34, D144+1:0.78, D168+1:0.67, D186+1:1.30, D204+1:-0.11, D366+1:-2.09]}{9458@[b5+1:6.59];[c10+1:12.94];[zDot9+1:6.77, zDot26+3:-4.56];[(M0-365.13)+3:-6.28];[D138+1:0.45, D186+1:-1.71, D204+1:-1.69, D366+1:-2.84]}	{9454@[b1+1:3357, b4+1:5736, b10+1:8475];[y1+1:9397, y4+1:4471, y6+1:7310, y7+1:16770];[D109+1:3260, D126+1:128789, D138+1:81720, D144+1:72956, D168+1:44449, D186+1:146821, D204+1:155885, D366+1:29069]}{9458@[b5+1:2759];[c10+1:3958];[zDot9+1:14255, zDot26+3:74051];[(M0-365.13)+3:4712];[D138+1:1915, D186+1:7605, D204+1:14768, D366+1:9388]}	{9454@15}{9458@9}	D	0.145038	0	0	2.00265	1.00069	12.0937	2	3	933.344	H2N3	FALSE	1.12013	(N(H)),(N(H)(N))	Level1b	[1,H1N2,0.576][24,H1N1,0.576]	[362,H1N2,0.576][385,H1N1,0.576]	{@19[1-3,24-1]}	{@1[1,0.179][3,0.576]}{@15[1,0.244][3,0.244]}{@24[3,0.179][1,0.576]}
2019_09_16_StcEmix_35trig_EThcD25_rep1.raw	4574	22.6653	4553	933.996	5	4664.94	DECOY_Q2KJ63	Bos taurus OX=9913	Plasma kallikrein	[565 to 588]	KDADSTSNEPLFSFLLCRPHFTCM	R,L	KDADST[O-Glycosylation:H1N1 on X]S[O-Glycosylation:N1 on X]NEPLFS[O-Glycosylation:H2N2A1 on X]FLLC[Common Fixed:Carbamidomethyl on C]RPHFT[O-Glycosylation:N1 on X]C[Common Fixed:Carbamidomethyl on C]M	6	4664.95	12.0219	2	{4574@[b1+1, b3+1, b4+1, b13+1];[D109+1, D115+1, D126+1, D138+1, D144+1, D163+1, D168+1, D186+1, D204+1, D274+1, D366+1]}{4578@[b1+1, b12+1, b13+1];[c9+1, c19+3, c23+2];[zDot18+3, zDot19+2];[D126+1, D138+1, D144+1, D168+1, D186+1, D204+1, D274+1, D292+1, D366+1]}	{4574@[b1+1:129.10226, b3+1:315.16623, b4+1:430.19321, b13+1:1392.64905];[D109+1:109.02843, D115+1:115.03942, D126+1:126.05522, D138+1:138.05501, D144+1:144.06552, D163+1:163.06013, D168+1:168.06554, D186+1:186.07643, D204+1:204.08696, D274+1:274.09180, D366+1:366.13933]}{4578@[b1+1:129.10208, b12+1:1305.57812, b13+1:1392.63538];[c9+1:1533.64026, c19+3:1262.55084, c23+2:2267.44962];[zDot18+3:1223.20709, zDot19+2:2067.35310];[D126+1:126.05479, D138+1:138.05504, D144+1:144.06555, D168+1:168.06578, D186+1:186.07600, D204+1:204.08677, D274+1:274.09229, D292+1:292.10281, D366+1:366.13970]}	{4574@[b1+1:0.00002, b3+1:-0.00007, b4+1:-0.00003, b13+1:0.02128];[D109+1:0.00003, D115+1:0.00046, D126+1:0.00027, D138+1:0.00006, D144+1:0.00000, D163+1:0.00005, D168+1:0.00002, D186+1:0.00036, D204+1:0.00032, D274+1:-0.00033, D366+1:-0.00013]}{4578@[b1+1:-0.00016, b12+1:-0.01761, b13+1:0.00761];[c9+1:0.01165, c19+3:-0.00877, c23+2:-0.03981];[zDot18+3:0.06705, zDot19+2:-0.02061];[D126+1:-0.00016, D138+1:0.00009, D144+1:0.00004, D168+1:0.00026, D186+1:-0.00007, D204+1:0.00012, D274+1:0.00016, D292+1:0.00013, D366+1:0.00023]}	{4574@[b1+1:0.19, b3+1:-0.21, b4+1:-0.08, b13+1:15.29];[D109+1:0.28, D115+1:4.07, D126+1:2.16, D138+1:0.45, D144+1:0.03, D163+1:0.30, D168+1:0.12, D186+1:1.92, D204+1:1.56, D274+1:-1.21, D366+1:-0.37]}{4578@[b1+1:-1.23, b12+1:-13.50, b13+1:5.47];[c9+1:7.60, c19+3:-2.32, c23+2:-8.78];[zDot18+3:18.29, zDot19+2:-4.99];[D126+1:-1.28, D138+1:0.67, D144+1:0.25, D168+1:1.58, D186+1:-0.39, D204+1:0.60, D274+1:0.58, D292+1:0.44, D366+1:0.64]}	{4574@[b1+1:45268, b3+1:3168, b4+1:8656, b13+1:5212];[D109+1:7999, D115+1:1834, D126+1:236573, D138+1:1391658, D144+1:92488, D163+1:4183, D168+1:472328, D186+1:244105, D204+1:592559, D274+1:16966, D366+1:239720]}{4578@[b1+1:6170, b12+1:6206, b13+1:4216];[c9+1:8573, c19+3:7609, c23+2:5012];[zDot18+3:14419, zDot19+2:5030];[D126+1:6761, D138+1:48818, D144+1:3431, D168+1:46609, D186+1:22751, D204+1:99178, D274+1:7598, D292+1:3155, D366+1:314619]}	{4574@15}{4578@17}	D	0.145427	0	0	5.01982	0	20.7009	4	5	1792.65	H3N5A1	FALSE	16.2105	(N),(N),(N(H)),(N(H(A))(N(H)))	Level1	[6,H1N1,0.768][7,N1,0.784][13,H2N2A1,0.767][22,N1,0.901]	[570,H1N1,0.768][571,N1,0.784][577,H2N2A1,0.767][586,N1,0.901]	{@189[6-1,7-0,13-8,22-0]}	{@5[0,0.029][1,0.088][8,0.050]}{@6[0,0.111][1,0.768][8,0.021]}{@7[0,0.784][1,0.101][8,0.080]}{@13[1,0.034][0,0.175][8,0.767]}{@22[8,0.082][1,0.009][0,0.901]}
2019_09_16_StcEmix_35trig_EThcD25_rep1.raw	4642	22.8779	4621	839.961	5	4194.77	Q28107	Bos taurus OX=9913	Coagulation factor V	[958 to 978]	LPNSPQNDSRTWGENIPFKNS	K,H	LPNS[O-Glycosylation:N1 on X]PQNDS[O-Glycosylation:N1 on X]RT[O-Glycosylation:H2N2 on X]WGEN[Common Artifact:Deamidation on N]IPFKN[Common Artifact:Deamidation on N]S[O-Glycosylation:H1N1A1 on X]	6	4194.76	12.0194	216	{4642@[b2+1, b4+1, b5+1, b10+1, b11+1];[D109+1, D126+1, D138+1, D144+1, D168+1, D186+1, D204+1, D274+1, D292+1, D366+1]}{4645@[b11+1];[c8+1, c9+1];[y10+1, y14+1];[zDot6+1, zDot10+1];[D126+1, D138+1, D144+1, D168+1, D186+1, D204+1, D274+1, D292+1, D366+1]}	{4642@[b2+1:211.14412, b4+1:412.22672, b5+1:509.27921, b10+1:1109.54688, b11+1:1210.59717];[D109+1:109.02855, D126+1:126.05522, D138+1:138.05528, D144+1:144.06574, D168+1:168.06574, D186+1:186.07645, D204+1:204.08694, D274+1:274.09186, D292+1:292.10229, D366+1:366.13964]}{4645@[b11+1:1210.57727];[c8+1:1086.50012, c9+1:1376.59387];[y10+1:1193.53455, y14+1:1652.74915];[zDot6+1:1346.58923, zDot10+1:1833.76123];[D126+1:126.05497, D138+1:138.05498, D144+1:144.06546, D168+1:168.06552, D186+1:186.07611, D204+1:204.08659, D274+1:274.09140, D292+1:292.10300, D366+1:366.13919]}	{4642@[b2+1:0.00001, b4+1:0.00765, b5+1:0.00738, b10+1:0.01346, b11+1:0.01608];[D109+1:0.00015, D126+1:0.00028, D138+1:0.00034, D144+1:0.00023, D168+1:0.00022, D186+1:0.00038, D204+1:0.00030, D274+1:-0.00027, D292+1:-0.00039, D366+1:0.00018]}{4645@[b11+1:-0.00382];[c8+1:-0.00607, c9+1:-0.02372];[y10+1:-0.01278, y14+1:-0.00595];[zDot6+1:0.00333, zDot10+1:0.00501];[D126+1:0.00002, D138+1:0.00003, D144+1:-0.00006, D168+1:0.00000, D186+1:0.00003, D204+1:-0.00005, D274+1:-0.00073, D292+1:0.00031, D366+1:-0.00028]}	{4642@[b2+1:0.07, b4+1:18.62, b5+1:14.52, b10+1:12.15, b11+1:13.29];[D109+1:1.41, D126+1:2.23, D138+1:2.46, D144+1:1.58, D168+1:1.31, D186+1:2.04, D204+1:1.46, D274+1:-0.98, D292+1:-1.35, D366+1:0.48]}{4645@[b11+1:-3.16];[c8+1:-5.59, c9+1:-17.24];[y10+1:-10.72, y14+1:-3.60];[zDot6+1:2.47, zDot10+1:2.74];[D126+1:0.19, D138+1:0.23, D144+1:-0.39, D168+1:0.03, D186+1:0.19, D204+1:-0.26, D274+1:-2.66, D292+1:1.07, D366+1:-0.76]}	{4642@[b2+1:14470, b4+1:7027, b5+1:38614, b10+1:6148, b11+1:17168];[D109+1:5291, D126+1:194146, D138+1:765007, D144+1:73718, D168+1:209708, D186+1:175592, D204+1:353856, D274+1:33683, D292+1:5454, D366+1:82401]}{4645@[b11+1:2718];[c8+1:6329, c9+1:5226];[y10+1:3325, y14+1:3774];[zDot6+1:9190, zDot10+1:6293];[D126+1:5022, D138+1:31525, D144+1:4231, D168+1:23118, D186+1:20885, D204+1:85057, D274+1:14629, D292+1:6764, D366+1:135773]}	{4642@15}{4645@16}	T	0.145427	0	0	4.00508	0	19.3456	4	4	1792.65	H3N5A1	TRUE	10.3509	(N),(N),(N(H(A))),(N(H)(N(H)))	Level1	[4,N1,0.889][9,N1,0.889][11,H2N2,0.778][21,H1N1A1,0.956]	[961,N1,0.889][966,N1,0.889][968,H2N2,0.778][978,H1N1A1,0.956]	{@190[4-0,9-0,11-5,21-4]}	{@4[0,0.889][4,0.011][5,0.100]}{@9[0,0.889][4,0.011][5,0.100]}{@11[4,0.022][0,0.200][5,0.778]}{@21[5,0.022][4,0.956][0,0.022]}
2019_09_16_StcEmix_35trig_EThcD25_rep1.raw	5743	26.4885	5721	1103.51	4	4410.01	Q14242	Homo sapiens	P-selectin glycoprotein ligand 1	[231 to 262]	TEAQTTPLAAMEALSTEPSATEALSMEPTTKR	A,G	T[O-Glycosylation:N1 on X]EAQTT[O-Glycosylation:N1 on X]PLAAM[Common Variable:Oxidation on M]EALSTEPS[O-Glycosylation:N1 on X]AT[O-Glycosylation:N1 on X]EALSM[Common Variable:Oxidation on M]EPTT[O-Glycosylation:N1 on X]KR	7	4410.01	12.0191	50	{5743@[b2+1, b3+1, b4+1, b5+1, b10+1];[D126+1, D138+1, D144+1, D168+1, D186+1, D204+1]}{5746@[c8+1, c15+1, c16+1];[y17+1];[zDot9+1, zDot12+1, zDot30+3];[D126+1, D138+1, D144+1, D168+1, D186+1, D204+1]}	{5743@[b2+1:231.09679, b3+1:302.13422, b4+1:430.19333, b5+1:531.24341, b10+1:984.49731];[D126+1:126.05516, D138+1:138.05528, D144+1:144.06577, D168+1:168.06557, D186+1:186.07645, D204+1:204.08684]}{5746@[c8+1:1265.60327, c15+1:1954.88977, c16+1:2055.92432];[y17+1:1864.86511];[zDot9+1:1265.60327, zDot12+1:1769.80457, zDot30+3:1321.27824];[D126+1:126.05503, D138+1:138.05499, D144+1:144.06557, D168+1:168.06563, D186+1:186.07639, D204+1:204.08667]}	{5743@[b2+1:-0.00076, b3+1:-0.00045, b4+1:0.00009, b5+1:0.00249, b10+1:-0.00235];[D126+1:0.00022, D138+1:0.00034, D144+1:0.00025, D168+1:0.00005, D186+1:0.00037, D204+1:0.00019]}{5746@[c8+1:-0.00744, c15+1:-0.02637, c16+1:-0.03950];[y17+1:-0.03057];[zDot9+1:-0.01350, zDot12+1:-0.01896, zDot30+3:-0.00758];[D126+1:0.00008, D138+1:0.00005, D144+1:0.00005, D168+1:0.00011, D186+1:0.00031, D204+1:0.00002]}	{5743@[b2+1:-3.31, b3+1:-1.48, b4+1:0.21, b5+1:4.70, b10+1:-2.39];[D126+1:1.74, D138+1:2.46, D144+1:1.74, D168+1:0.30, D186+1:2.00, D204+1:0.94]}{5746@[c8+1:-5.88, c15+1:-13.50, c16+1:-19.22];[y17+1:-16.40];[zDot9+1:-10.67, zDot12+1:-10.72, zDot30+3:-1.91];[D126+1:0.67, D138+1:0.34, D144+1:0.35, D168+1:0.67, D186+1:1.67, D204+1:0.12]}	{5743@[b2+1:11010, b3+1:4370, b4+1:6467, b5+1:4813, b10+1:7344];[D126+1:211878, D138+1:224118, D144+1:214987, D168+1:67874, D186+1:289156, D204+1:314434]}{5746@[c8+1:1569, c15+1:1810, c16+1:1825];[y17+1:1249];[zDot9+1:1569, zDot12+1:1368, zDot30+3:2744];[D126+1:9926, D138+1:8839, D144+1:10634, D168+1:6660, D186+1:63159, D204+1:204055]}	{5743@11}{5746@13}	T	0.145427	0	0	6.00725	0	12.6598	5	10	1015.4	N5	FALSE	1.04486	(N),(N),(N),(N),(N)	Level2	[1,N1,0.591][19,N1,0.882][21,N1,0.883]	[231,N1,0.591][249,N1,0.882][251,N1,0.883]	{@25[1-0,6-0,19-0,21-0,30-0]}{@25[1-0,5-0,19-0,21-0,30-0]}{@25[1-0,6-0,19-0,21-0,29-0]}{@25[1-0,5-0,19-0,21-0,29-0]}{@25[1-0,6-0,19-0,21-0,25-0]}{@25[1-0,5-0,19-0,21-0,25-0]}	{@1[0,0.591]}{@5[0,0.591]}{@6[0,0.591]}{@15[0,0.130]}{@16[0,0.202]}{@19[0,0.882]}{@21[0,0.883]}{@25[0,0.377]}{@29[0,0.377]}{@30[0,0.377]}
2019_09_16_StcEmix_35trig_EThcD25_rep1.raw	4168	21.318	4149	834.189	5	4165.91	P01030	Bos taurus OX=9913	Complement C4 (Fragments)	[404 to 429]	LYWGSVTTSPSNVLSPTPAPRSPADP	K,I	LYWGSVT[O-Glycosylation:N1 on X]T[O-Glycosylation:N1 on X]S[O-Glycosylation:N1A1 on X]PSN[Common Artifact:Deamidation on N]VLS[O-Glycosylation:N1 on X]PTPAPRS[O-Glycosylation:H1N1 on X]PADP	6	4165.87	12.0185	131	{4168@[y1+1, y2+1, y9+1, y10+1];[D109+1, D126+1, D138+1, D144+1, D168+1, D186+1, D204+1, D274+1, D292+1, D366+1]}{4172@[b10+1, b11+1, b12+1];[c9+1];[y10+1];[zDot5+1, zDot10+1];[(M0-162.05)+3];[D126+1, D138+1, D144+1, D168+1, D186+1, D204+1, D274+1, D292+1, D366+1]}	{4168@[y1+1:116.07059, y2+1:231.09824, y9+1:907.46277, y10+1:1008.52502];[D109+1:109.02842, D126+1:126.05519, D138+1:138.05524, D144+1:144.06580, D168+1:168.06557, D186+1:186.07636, D204+1:204.08659, D274+1:274.09140, D292+1:292.10266, D366+1:366.14050]}{4172@[b10+1:1092.53674, b11+1:1179.57239, b12+1:1294.59009];[c9+1:1912.87671];[y10+1:1008.51202];[zDot5+1:835.34241, zDot10+1:1357.63855];[(M0-162.05)+3:1335.62775];[D126+1:126.05502, D138+1:138.05490, D144+1:144.06551, D168+1:168.06544, D186+1:186.07635, D204+1:204.08659, D274+1:274.09207, D292+1:292.10242, D366+1:366.13882]}	{4168@[y1+1:-0.00002, y2+1:0.00069, y9+1:-0.00044, y10+1:0.01413];[D109+1:0.00002, D126+1:0.00024, D138+1:0.00030, D144+1:0.00028, D168+1:0.00005, D186+1:0.00029, D204+1:-0.00005, D274+1:-0.00073, D292+1:-0.00003, D366+1:0.00104]}{4172@[b10+1:0.00071, b11+1:0.00432, b12+1:-0.00492];[c9+1:0.03336];[y10+1:0.00114];[zDot5+1:0.00949, zDot10+1:0.01420];[(M0-162.05)+3:0.04055];[D126+1:0.00008, D138+1:-0.00005, D144+1:-0.00001, D168+1:-0.00007, D186+1:0.00027, D204+1:-0.00005, D274+1:-0.00005, D292+1:-0.00027, D366+1:-0.00064]}	{4168@[y1+1:-0.16, y2+1:2.99, y9+1:-0.48, y10+1:14.02];[D109+1:0.21, D126+1:1.95, D138+1:2.18, D144+1:1.96, D168+1:0.30, D186+1:1.55, D204+1:-0.26, D274+1:-2.66, D292+1:-0.09, D366+1:2.84]}{4172@[b10+1:0.65, b11+1:3.67, b12+1:-3.80];[c9+1:17.45];[y10+1:1.13];[zDot5+1:11.37, zDot10+1:10.47];[(M0-162.05)+3:10.13];[D126+1:0.61, D138+1:-0.33, D144+1:-0.07, D168+1:-0.43, D186+1:1.47, D204+1:-0.26, D274+1:-0.20, D292+1:-0.92, D366+1:-1.76]}	{4168@[y1+1:2735, y2+1:2745, y9+1:3363, y10+1:5866];[D109+1:7727, D126+1:180561, D138+1:181467, D144+1:159375, D168+1:49973, D186+1:208921, D204+1:180364, D274+1:14350, D292+1:5057, D366+1:2842]}{4172@[b10+1:1174, b11+1:1721, b12+1:1686];[c9+1:1468];[y10+1:1055];[zDot5+1:3515, zDot10+1:2384];[(M0-162.05)+3:4729];[D126+1:14765, D138+1:8664, D144+1:7611, D168+1:4582, D186+1:34250, D204+1:88559, D274+1:8645, D292+1:4312, D366+1:6268]}	{4168@14}{4172@17}	T	0.145427	0	0	3.00449	1.00288	19.6235	5	8	1468.55	H1N5A1	FALSE	1.13899	(N),(N),(N),(N(H)),(N(A))	Level2	[22,H1N1,0.517]	[425,H1N1,0.517]	{@93[7-0,8-0,9-2,15-0,22-1]}{@93[5-0,8-0,9-2,15-0,22-1]}{@93[5-0,7-0,9-2,15-0,22-1]}{@93[7-0,8-2,9-0,15-0,22-1]}{@93[5-0,8-2,9-0,15-0,22-1]}{@93[7-2,8-0,9-0,15-0,22-1]}{@93[5-2,8-0,9-0,15-0,22-1]}{@93[5-0,7-2,9-0,15-0,22-1]}{@93[5-2,7-0,9-0,15-0,22-1]}{@93[5-0,7-0,8-2,15-0,22-1]}... In Total:24 Paths	{@5[0,0.445][1,0.060][2,0.170]}{@7[0,0.445][1,0.060][2,0.170]}{@8[0,0.445][1,0.060][2,0.170]}{@9[0,0.445][1,0.060][2,0.170]}{@11[0,0.422][1,0.070][2,0.077]}{@15[0,0.417][1,0.057][2,0.099]}{@17[1,0.116][0,0.212][2,0.076]}{@22[2,0.069][1,0.517][0,0.170]}
2019_09_16_StcEmix_35trig_EThcD25_rep1.raw	4511	22.4512	4484	1006.2	4	4020.77	Q2KIS7	Bos taurus OX=9913	Tetranectin	[155 to 183]	KNWETEITAQPDGGKVENCATLSGAANGK	Y,W	KNWET[O-Glycosylation:H1N2 on X]EIT[O-Glycosylation:N1 on X]AQPDGGKVENC[Common Fixed:Carbamidomethyl on C]ATLS[O-Glycosylation:N1 on X]GAAN[Common Artifact:Deamidation on N]GK	5	4020.8	12.0176	78	{4511@[b1+1, b7+1, b10+1];[D109+1, D126+1, D138+1, D144+1, D168+1, D186+1, D204+1, D366+1]}{4514@[c5+1, c7+1];[y11+1, y12+1];[zDot7+1, zDot9+1, zDot17+1, zDot29+2];[(M0-568.21)+2];[D126+1, D138+1, D144+1, D168+1, D186+1, D204+1, D366+1]}	{4511@[b1+1:129.10205, b7+1:901.43732, b10+1:1201.60034];[D109+1:109.02859, D126+1:126.05527, D138+1:138.05530, D144+1:144.06584, D168+1:168.06580, D186+1:186.07647, D204+1:204.08673, D366+1:366.14002]}{4514@[c5+1:1244.56042, c7+1:1486.66003];[y11+1:1050.48547, y12+1:1164.52686];[zDot7+1:792.33936, zDot9+1:1006.47119, zDot17+1:1821.84509, zDot29+2:2003.39104];[(M0-568.21)+2:1727.27855];[D126+1:126.05499, D138+1:138.05504, D144+1:144.06531, D168+1:168.06546, D186+1:186.07602, D204+1:204.08677, D366+1:366.13916]}	{4511@[b1+1:-0.00019, b7+1:-0.00409, b10+1:0.01556];[D109+1:0.00020, D126+1:0.00032, D138+1:0.00035, D144+1:0.00033, D168+1:0.00028, D186+1:0.00039, D204+1:0.00008, D366+1:0.00056]}{4514@[c5+1:0.00756, c7+1:-0.01948];[y11+1:-0.00296, y12+1:-0.00451];[zDot7+1:-0.01022, zDot9+1:-0.01013, zDot17+1:0.00419, zDot29+2:-0.01424];[(M0-568.21)+2:-0.04639];[D126+1:0.00004, D138+1:0.00009, D144+1:-0.00021, D168+1:-0.00006, D186+1:-0.00006, D204+1:0.00012, D366+1:-0.00031]}	{4511@[b1+1:-1.47, b7+1:-4.54, b10+1:12.96];[D109+1:1.84, D126+1:2.56, D138+1:2.57, D144+1:2.28, D168+1:1.68, D186+1:2.13, D204+1:0.42, D366+1:1.53]}{4514@[c5+1:6.08, c7+1:-13.11];[y11+1:-2.82, y12+1:-3.87];[zDot7+1:-12.92, zDot9+1:-10.07, zDot17+1:2.30, zDot29+2:-3.56];[(M0-568.21)+2:-13.44];[D126+1:0.31, D138+1:0.67, D144+1:-1.46, D168+1:-0.34, D186+1:-0.31, D204+1:0.60, D366+1:-0.84]}	{4511@[b1+1:2104, b7+1:3055, b10+1:6387];[D109+1:4210, D126+1:179886, D138+1:208825, D144+1:139346, D168+1:76620, D186+1:281284, D204+1:265755, D366+1:99240]}{4514@[c5+1:1123, c7+1:2687];[y11+1:2902, y12+1:2331];[zDot7+1:1413, zDot9+1:1529, zDot17+1:1748, zDot29+2:10759];[(M0-568.21)+2:3633];[D126+1:5783, D138+1:4381, D144+1:3458, D168+1:3462, D186+1:21344, D204+1:43316, D366+1:44135]}	{4511@11}{4514@16}	T	0.145427	0	0	6.01976	1.00173	15.5185	3	4	974.37	H1N4	FALSE	1.49274	(N),(N),(N(H)(N))	Level1	[5,H1N2,0.993][8,N1,0.937][23,N1,0.942]	[159,H1N2,0.993][162,N1,0.937][177,N1,0.942]	{@22[5-3,8-0,23-0]}	{@5[0,0.006][3,0.993]}{@8[0,0.937][3,0.005]}{@21[0,0.116][3,0.001]}{@23[3,0.000][0,0.942]}
2019_09_16_StcEmix_35trig_EThcD25_rep1.raw	4589	22.7183	4573	778.497	6	4664.94	DECOY_P02453	Bos taurus OX=9913	Collagen alpha-1(I) chain	[84 to 110]	GTQQDMYAVSNKCHYTINQSAETSMLR	N,L	GTQQDM[Common Variable:Oxidation on M]YAVSNKC[Common Fixed:Carbamidomethyl on C]HYTIN[Common Artifact:Deamidation on N]QS[O-Glycosylation:H1N1A2 on X]AETS[O-Glycosylation:H1N2 on X]MLR	5	4664.92	12.016	161	{4589@[b3+1];[y1+1, y7+1, y10+1];[D109+1, D126+1, D138+1, D144+1, D163+1, D168+1, D186+1, D204+1, D274+1, D366+1]}{4593@[c10+1, c26+3];[y6+1, y7+1];[zDot5+1, zDot7+1, zDot25+3];[(M0-162.05)+4];[D126+1, D138+1, D144+1, D168+1, D186+1, D204+1, D274+1, D292+1, D366+1]}	{4589@[b3+1:287.13516];[y1+1:175.11850, y7+1:807.39624, y10+1:1137.54175];[D109+1:109.02847, D126+1:126.05518, D138+1:138.05528, D144+1:144.06587, D163+1:163.05988, D168+1:168.06606, D186+1:186.07611, D204+1:204.08664, D274+1:274.09222, D366+1:366.13957]}{4593@[c10+1:1114.50049, c26+3:1503.64661];[y6+1:736.36121, y7+1:807.39819];[zDot5+1:1159.52649, zDot7+1:1359.60046, zDot25+3:1497.97278];[(M0-162.05)+4:1126.73167];[D126+1:126.05501, D138+1:138.05507, D144+1:144.06560, D168+1:168.06593, D186+1:186.07625, D204+1:204.08692, D274+1:274.09210, D292+1:292.10327, D366+1:366.13955]}	{4589@[b3+1:0.00017];[y1+1:-0.00045, y7+1:-0.00667, y10+1:0.02128];[D109+1:0.00008, D126+1:0.00023, D138+1:0.00034, D144+1:0.00036, D163+1:-0.00021, D168+1:0.00054, D186+1:0.00003, D204+1:-0.00001, D274+1:0.00010, D366+1:0.00010]}{4593@[c10+1:0.01714, c26+3:0.08329];[y6+1:-0.00460, y7+1:-0.00472];[zDot5+1:0.01045, zDot7+1:0.00471, zDot25+3:0.06454];[(M0-162.05)+4:0.03056];[D126+1:0.00006, D138+1:0.00012, D144+1:0.00008, D168+1:0.00042, D186+1:0.00017, D204+1:0.00027, D274+1:-0.00002, D292+1:0.00059, D366+1:0.00009]}	{4589@[b3+1:0.58];[y1+1:-2.60, y7+1:-8.28, y10+1:18.73];[D109+1:0.71, D126+1:1.86, D138+1:2.46, D144+1:2.49, D163+1:-1.30, D168+1:3.23, D186+1:0.19, D204+1:-0.03, D274+1:0.36, D366+1:0.27]}{4593@[c10+1:15.39, c26+3:18.48];[y6+1:-6.25, y7+1:-5.86];[zDot5+1:9.02, zDot7+1:3.47, zDot25+3:14.37];[(M0-162.05)+4:6.79];[D126+1:0.49, D138+1:0.89, D144+1:0.57, D168+1:2.50, D186+1:0.93, D204+1:1.33, D274+1:-0.09, D292+1:2.01, D366+1:0.24]}	{4589@[b3+1:8065];[y1+1:2092, y7+1:7511, y10+1:4544];[D109+1:9370, D126+1:226337, D138+1:960566, D144+1:77299, D163+1:3188, D168+1:294559, D186+1:163403, D204+1:413338, D274+1:9674, D366+1:135434]}{4593@[c10+1:1612, c26+3:3902];[y6+1:1875, y7+1:2351];[zDot5+1:2702, zDot7+1:2921, zDot25+3:3642];[(M0-162.05)+4:10257];[D126+1:8222, D138+1:54344, D144+1:2341, D168+1:47831, D186+1:25348, D204+1:113602, D274+1:5920, D292+1:2775, D366+1:256325]}	{4589@14}{4593@17}	D	0.145427	0	0	5.00945	1.00354	19.7856	2	6	1515.53	H2N3A2	TRUE	12.4688	(N(H)(N)),(N(H(A))(A))	Level3			{@102[20-7,24-3]}{@102[16-7,24-3]}{@102[20-7,23-3]}{@102[16-7,23-3]}{@104[20-7,23-0,24-1]}{@104[16-7,23-0,24-1]}{@104[20-7,23-1,24-0]}{@104[16-7,23-1,24-0]}
2019_09_16_StcEmix_35trig_EThcD25_rep1.raw	16834	61.0228	16801	585.308	2	1168.6	Q14242	Homo sapiens	P-selectin glycoprotein ligand 1	[263 to 271]	GLFIPFSVS	R,S	GLFIPFS[O-Glycosylation:N1 on X]VS	1	1168.6	11.4261	26	{16834@[b2+1, b3+1];[y5+1];[D126+1, D138+1, D144+1, D168+1, D186+1, D204+1]}{16837@[c5+1, c6+1, c7+1, c8+1];[y5+1];[zDot6+1, zDot9+1];[(M0-203.08)+1];[D126+1, D186+1, D204+1]}	{16834@[b2+1:171.11285, b3+1:318.18167];[y5+1:536.27289];[D126+1:126.05509, D138+1:138.05487, D144+1:144.06569, D168+1:168.06551, D186+1:186.07640, D204+1:204.08701]}{16837@[c5+1:545.34503, c6+1:692.41785, c7+1:982.52517, c8+1:1081.59485];[y5+1:536.27185];[zDot6+1:836.41527, zDot9+1:1153.59204];[(M0-203.08)+1:966.52730];[D126+1:126.05497, D186+1:186.07562, D204+1:204.08636]}	{16834@[b2+1:0.00005, b3+1:0.00045];[y5+1:0.00140];[D126+1:0.00015, D138+1:-0.00008, D144+1:0.00017, D168+1:-0.00001, D186+1:0.00032, D204+1:0.00036]}{16837@[c5+1:0.00044, c6+1:0.00484, c7+1:0.00076, c8+1:0.00203];[y5+1:0.00036];[zDot6+1:-0.00093, zDot9+1:0.00190];[(M0-203.08)+1:-0.00219];[D126+1:0.00002, D186+1:-0.00045, D204+1:-0.00028]}	{16834@[b2+1:0.29, b3+1:1.43];[y5+1:2.61];[D126+1:1.16, D138+1:-0.55, D144+1:1.21, D168+1:-0.06, D186+1:1.75, D204+1:1.77]}{16837@[c5+1:0.80, c6+1:7.00, c7+1:0.77, c8+1:1.88];[y5+1:0.67];[zDot6+1:-1.11, zDot9+1:1.65];[(M0-203.08)+1:-2.27];[D126+1:0.19, D186+1:-2.45, D204+1:-1.39]}	{16834@[b2+1:4717, b3+1:11219];[y5+1:7568];[D126+1:19537, D138+1:13652, D144+1:15167, D168+1:3578, D186+1:13207, D204+1:14653]}{16837@[c5+1:3801, c6+1:809, c7+1:2915, c8+1:6017];[y5+1:2661];[zDot6+1:2558, zDot9+1:1885];[(M0-203.08)+1:2305];[D126+1:964, D186+1:1432, D204+1:1810]}	{16834@9}{16837@11}	T	0.145427	0	0	6.28557	1.03249	9.40771	1	2	203.079	N1	FALSE	0.900132	(N)	Level1	[7,N1,1.000]	[269,N1,1.000]	{@0[7-0]}	{@7[0,1.000]}{@9[0,0.000]}
2019_09_16_StcEmix_35trig_EThcD25_rep1.raw	21084	74.3463	21063	1298.12	4	5188.44	P07359	Homo sapiens OX=9606	Platelet glycoprotein Ib alpha chain	[84 to 111]	LSHNQLQSLPLLGQTLPALTVLDVSFNR	D,L	LSHNQLQSLPLLGQT[O-Glycosylation:H1N1A1 on X]LPALT[O-Glycosylation:H2N2A2F1 on X]VLDVSFNR	2	5188.43	11.3905	23	{21084@[y4+1, y5+1, y7+1, y9+1, y12+1, y13+1, y14+1];[D138+1, D168+1, D204+1, D274+1]}{21086@[y4+1, y12+1, y16+1];[zDot5+1]}	{21084@[y4+1:523.26318, y5+1:622.33201, y7+1:850.44147, y9+1:1050.55844, y12+1:1331.73124, y13+1:1444.81421, y14+1:1545.86206];[D138+1:138.05486, D168+1:168.06528, D204+1:204.08629, D274+1:274.09229]}{21086@[y4+1:523.26324, y12+1:1331.72571, y16+1:1730.92761];[zDot5+1:606.31494]}	{21084@[y4+1:0.00086, y5+1:0.00127, y7+1:-0.00028, y9+1:0.00060, y12+1:-0.00053, y13+1:-0.00163, y14+1:-0.00146];[D138+1:-0.00009, D168+1:-0.00024, D204+1:-0.00036, D274+1:0.00016]}{21086@[y4+1:0.00092, y12+1:-0.00607, y16+1:-0.01595];[zDot5+1:0.00293]}	{21084@[y4+1:1.65, y5+1:2.05, y7+1:-0.32, y9+1:0.57, y12+1:-0.40, y13+1:-1.13, y14+1:-0.94];[D138+1:-0.66, D168+1:-1.43, D204+1:-1.76, D274+1:0.58]}{21086@[y4+1:1.77, y12+1:-4.56, y16+1:-9.22];[zDot5+1:4.84]}	{21084@[y4+1:4174, y5+1:8916, y7+1:4854, y9+1:3421, y12+1:39229, y13+1:4800, y14+1:3505];[D138+1:6206, D168+1:3544, D204+1:4112, D274+1:4834]}{21086@[y4+1:1033, y12+1:4224, y16+1:4929];[zDot5+1:997]}	{21084@11}{21086@4}	T	0.145427	0	0	1.00481	0	4.09133	2	5	2114.74	H3N3A3F1	FALSE	100000000	(N(H(A))),(N(H(A))(N(H(A))(F)))	Level3			{@366[15-4,20-11]}{@366[8-4,20-11]}{@366[2-4,20-11]}{@366[15-11,20-4]}{@366[8-11,20-4]}{@366[2-11,20-4]}{@366[8-4,15-11]}{@366[2-4,15-11]}{@366[8-11,15-4]}{@366[2-11,15-4]}... In Total:24 Paths
2019_09_16_StcEmix_35trig_EThcD25_rep1.raw	4268	21.64	4233	894.058	3	2679.15	Q5E9Z2	Bos taurus OX=9913	Hyaluronan-binding protein 2	[469 to 478]	LISNTICNSR	K,Q	LIS[O-Glycosylation:N1 on X]N[Common Artifact:Deamidation on N]T[O-Glycosylation:H2N2 on X]IC[Common Fixed:Carbamidomethyl on C]NS[O-Glycosylation:H1N2 on X]R	5	2679.13	11.2194	68	{4268@[y1+1, y3+1, y9+1];[(M0-365.13)+2, (M0-527.19)+2, (M0-730.26)+2];[D109+1, D126+1, D138+1, D144+1, D168+1, D186+1, D204+1, D366+1]}{4270@[c8+1, c9+1];[zDot1+1];[(M0-365.13)+2, (M0-527.19)+2];[D126+1, D138+1, D168+1, D186+1, D204+1, D366+1]}	{4268@[y1+1:175.11897, y3+1:376.19449, y9+1:1065.51868];[(M0-365.13)+2:1158.01798, (M0-527.19)+2:1076.99025, (M0-730.26)+2:975.45146];[D109+1:109.02845, D126+1:126.05514, D138+1:138.05533, D144+1:144.06587, D168+1:168.06558, D186+1:186.07637, D204+1:204.08702, D366+1:366.13895]}{4270@[c8+1:1867.84033, c9+1:2523.03687];[zDot1+1:159.10019];[(M0-365.13)+2:1158.01732, (M0-527.19)+2:1076.99025];[D126+1:126.05504, D138+1:138.05510, D168+1:168.06535, D186+1:186.07614, D204+1:204.08704, D366+1:366.13937]}	{4268@[y1+1:0.00002, y3+1:0.00058, y9+1:0.01934];[(M0-365.13)+2:0.02217, (M0-527.19)+2:0.01953, (M0-730.26)+2:0.02131];[D109+1:0.00005, D126+1:0.00019, D138+1:0.00038, D144+1:0.00035, D168+1:0.00007, D186+1:0.00029, D204+1:0.00037, D366+1:-0.00052]}{4270@[c8+1:0.03034, c9+1:-0.01672];[zDot1+1:-0.00004];[(M0-365.13)+2:0.02084, (M0-527.19)+2:0.01953];[D126+1:0.00009, D138+1:0.00015, D168+1:-0.00016, D186+1:0.00006, D204+1:0.00040, D366+1:-0.00009]}	{4268@[y1+1:0.12, y3+1:1.55, y9+1:18.17];[(M0-365.13)+2:9.58, (M0-527.19)+2:9.07, (M0-730.26)+2:10.93];[D109+1:0.50, D126+1:1.52, D138+1:2.79, D144+1:2.44, D168+1:0.39, D186+1:1.59, D204+1:1.84, D366+1:-1.42]}{4270@[c8+1:16.25, c9+1:-6.63];[zDot1+1:-0.25];[(M0-365.13)+2:9.01, (M0-527.19)+2:9.08];[D126+1:0.74, D138+1:1.12, D168+1:-0.98, D186+1:0.35, D204+1:1.95, D366+1:-0.25]}	{4268@[y1+1:20599, y3+1:18674, y9+1:17972];[(M0-365.13)+2:168308, (M0-527.19)+2:172858, (M0-730.26)+2:189133];[D109+1:9562, D126+1:333844, D138+1:244286, D144+1:252738, D168+1:73336, D186+1:367931, D204+1:284749, D366+1:31722]}{4270@[c8+1:9518, c9+1:5133];[zDot1+1:10057];[(M0-365.13)+2:103158, (M0-527.19)+2:22781];[D126+1:10255, D138+1:4126, D168+1:3193, D186+1:18660, D204+1:56779, D366+1:21134]}	{4268@14}{4270@11}	T	0.145427	0	0	3.01191	5.19318	14.4542	3	3	1501.56	H3N5	FALSE	0.96386	(N),(N(H)(N)),(N(H)(N(H)))	Level2	[9,H1N2,0.963]	[477,H1N2,0.963]	{@95[3-0,5-5,9-3]}{@95[3-5,5-0,9-3]}{@96[3-1,5-3,9-3]}{@96[3-3,5-1,9-3]}	{@3[0,0.248][3,0.263][5,0.248][1,0.241]}{@5[3,0.263][0,0.248][5,0.248][1,0.241]}{@9[5,0.015][3,0.963][0,0.015][1,0.007]}
2019_09_16_StcEmix_35trig_EThcD25_rep1.raw	13380	50.3532	13359	1066.14	3	3195.41	Q14242	Homo sapiens	P-selectin glycoprotein ligand 1	[263 to 276]	GLFIPFSVSSVTHK	R,G	GLFIPFS[O-Glycosylation:H1N1A1 on X]VSSVT[O-Glycosylation:H2N2A1 on X]HK	2	3195.41	11.2038	0	{13380@[b2+1, b3+1];[y6+1, y10+1, y11+1];[D126+1, D138+1, D144+1, D168+1, D186+1, D204+1, D274+1, D292+1, D366+1]}{13383@[c6+1, c7+1, c9+1, c10+1];[zDot4+1];[(M0-291.10)+2];[D138+1, D168+1, D204+1, D274+1, D292+1, D366+1]}	{13380@[b2+1:171.11267, b3+1:318.18118];[y6+1:658.35138, y10+1:1088.57181, y11+1:1201.65173];[D126+1:126.05513, D138+1:138.05533, D144+1:144.06566, D168+1:168.06551, D186+1:186.07620, D204+1:204.08666, D274+1:274.09183, D292+1:292.10214, D366+1:366.13904]}{13383@[c6+1:692.40967, c7+1:1435.66444, c9+1:1621.76733, c10+1:1708.83350];[zDot4+1:1489.63745];[(M0-291.10)+2:1453.16548];[D138+1:138.05502, D168+1:168.06523, D204+1:204.08661, D274+1:274.09195, D292+1:292.10214, D366+1:366.13873]}	{13380@[b2+1:-0.00013, b3+1:-0.00004];[y6+1:-0.00049, y10+1:-0.00168, y11+1:-0.00582];[D126+1:0.00018, D138+1:0.00038, D144+1:0.00014, D168+1:-0.00001, D186+1:0.00013, D204+1:0.00002, D274+1:-0.00030, D292+1:-0.00054, D366+1:-0.00043]}{13383@[c6+1:-0.00334, c7+1:-0.00821, c9+1:-0.00576, c10+1:0.02838];[zDot4+1:0.00857];[(M0-291.10)+2:0.00021];[D138+1:0.00008, D168+1:-0.00029, D204+1:-0.00004, D274+1:-0.00018, D292+1:-0.00054, D366+1:-0.00073]}	{13380@[b2+1:-0.78, b3+1:-0.11];[y6+1:-0.74, y10+1:-1.54, y11+1:-4.84];[D126+1:1.47, D138+1:2.79, D144+1:0.99, D168+1:-0.06, D186+1:0.68, D204+1:0.07, D274+1:-1.09, D292+1:-1.87, D366+1:-1.17]}{13383@[c6+1:-4.83, c7+1:-5.72, c9+1:-3.55, c10+1:16.62];[zDot4+1:5.75];[(M0-291.10)+2:0.07];[D138+1:0.56, D168+1:-1.71, D204+1:-0.19, D274+1:-0.65, D292+1:-1.87, D366+1:-2.01]}	{13380@[b2+1:3718, b3+1:18859];[y6+1:3183, y10+1:27881, y11+1:3960];[D126+1:21398, D138+1:66598, D144+1:12621, D168+1:24297, D186+1:27229, D204+1:34279, D274+1:38850, D292+1:10040, D366+1:15074]}{13383@[c6+1:3322, c7+1:1590, c9+1:1109, c10+1:1361];[zDot4+1:1600];[(M0-291.10)+2:17213];[D138+1:634, D168+1:1052, D204+1:3046, D274+1:6382, D292+1:3162, D366+1:4096]}	{13380@14}{13383@12}	T	0.145427	0	0	5.04629	1.06113	15.5465	2	4	1677.59	H3N3A2	FALSE	5.71375	(N(H(A))),(N(H(A))(N(H)))	Level1	[7,H1N1A1,0.989][12,H2N2A1,1.000]	[269,H1N1A1,0.989][274,H2N2A1,1.000]	{@149[7-4,12-8]}	{@7[4,0.989][8,0.000]}{@9[4,0.011][8,0.000]}{@10[4,0.000][8,0.000]}{@12[8,1.000][4,0.000]}
2019_09_16_StcEmix_35trig_EThcD25_rep1.raw	5643	26.147	5617	970.424	2	1938.83	P16150	Homo sapiens	Leukosialin	[218 to 227]	STNASTVPFR	T,N	S[O-Glycosylation:N1 on X]TN[Common Artifact:Deamidation on N]AST[O-Glycosylation:H1N1A1 on X]VPFR	3	1938.83	11.2027	41	{5643@[b4+1];[y1+1, y3+1, y7+1];[(M0-656.23)+1];[D109+1, D126+1, D138+1, D144+1, D168+1, D186+1, D204+1, D274+1, D292+1, D366+1]}{5645@[y9+1];[zDot6+1, zDot9+1, zDot10+1];[(M0-291.10)+1, (M0-656.23)+1];[D126+1, D186+1, D204+1, D274+1, D292+1, D366+1]}	{5643@[b4+1:375.15070];[y1+1:175.11853, y3+1:419.23874, y7+1:777.42499];[(M0-656.23)+1:1283.60535];[D109+1:109.02847, D126+1:126.05511, D138+1:138.05493, D144+1:144.06580, D168+1:168.06551, D186+1:186.07627, D204+1:204.08670, D274+1:274.09190, D292+1:292.10220, D366+1:366.14017]}{5645@[y9+1:993.48413];[zDot6+1:1346.59204, zDot9+1:1633.73828, zDot10+1:1923.84009];[(M0-291.10)+1:1648.71191, (M0-656.23)+1:1283.60479];[D126+1:126.05479, D186+1:186.07594, D204+1:204.08708, D274+1:274.09152, D292+1:292.10211, D366+1:366.14044]}	{5643@[b4+1:-0.00034];[y1+1:-0.00042, y3+1:-0.00139, y7+1:-0.00038];[(M0-656.23)+1:-0.00604];[D109+1:0.00007, D126+1:0.00016, D138+1:-0.00001, D144+1:0.00028, D168+1:-0.00001, D186+1:0.00020, D204+1:0.00005, D274+1:-0.00022, D292+1:-0.00048, D366+1:0.00070]}{5645@[y9+1:-0.01586];[zDot6+1:-0.00510, zDot9+1:0.02941, zDot10+1:0.01982];[(M0-291.10)+1:-0.03166, (M0-656.23)+1:-0.00659];[D126+1:-0.00016, D186+1:-0.00013, D204+1:0.00043, D274+1:-0.00060, D292+1:-0.00057, D366+1:0.00098]}	{5643@[b4+1:-0.92];[y1+1:-2.42, y3+1:-3.33, y7+1:-0.49];[(M0-656.23)+1:-4.71];[D109+1:0.64, D126+1:1.28, D138+1:-0.11, D144+1:1.96, D168+1:-0.06, D186+1:1.05, D204+1:0.26, D274+1:-0.81, D292+1:-1.66, D366+1:1.92]}{5645@[y9+1:-15.98];[zDot6+1:-3.79, zDot9+1:18.01, zDot10+1:10.31];[(M0-291.10)+1:-19.21, (M0-656.23)+1:-5.14];[D126+1:-1.28, D186+1:-0.72, D204+1:2.14, D274+1:-2.21, D292+1:-1.97, D366+1:2.67]}	{5643@[b4+1:3202];[y1+1:8663, y3+1:2741, y7+1:4278];[(M0-656.23)+1:107190];[D109+1:2712, D126+1:65502, D138+1:54110, D144+1:44074, D168+1:17520, D186+1:63548, D204+1:62247, D274+1:39498, D292+1:8432, D366+1:7256]}{5645@[y9+1:876];[zDot6+1:970, zDot9+1:2522, zDot10+1:1487];[(M0-291.10)+1:931, (M0-656.23)+1:35458];[D126+1:683, D186+1:1901, D204+1:4506, D274+1:3307, D292+1:1813, D366+1:1102]}	{5643@15}{5645@12}	T	0.145427	0	0	2.00919	3.17357	16.3001	2	4	859.307	H1N2A1	TRUE	1.11569	(N),(N(H(A)))	Level2	[1,N1,0.954]	[218,N1,0.954]	{@15[1-0,6-4]}{@15[1-0,5-4]}	{@1[0,0.954][4,0.004]}{@2[0,0.038][4,0.021]}{@5[0,0.004][4,0.487]}{@6[4,0.487][0,0.004]}
2019_09_16_StcEmix_35trig_EThcD25_rep1.raw	11601	44.9781	11582	934.122	3	2799.34	P07359	Homo sapiens OX=9606	Platelet glycoprotein Ib alpha chain	[460 to 476]	STFLTTTKPVSLLESTK	K,K	STFLTTT[O-Glycosylation:H1N1A2 on X]KPVSLLESTK	1	2799.34	11.1899	5	{11601@[b3+1];[y9+1, y12+1, y13+1];[(M0-947.32)+2];[D126+1, D138+1, D144+1, D168+1, D186+1, D204+1, D274+1, D292+1]}{11604@[c7+1];[zDot4+1, zDot6+1, zDot10+1];[(M0-744.24)+2, (M0-947.32)+2];[D204+1, D274+1, D292+1]}	{11601@[b3+1:336.15652];[y9+1:973.55849, y12+1:1303.73462, y13+1:1404.79431];[(M0-947.32)+2:927.01633];[D126+1:126.05503, D138+1:138.05511, D144+1:144.06555, D168+1:168.06534, D186+1:186.07607, D204+1:204.08693, D274+1:274.09204, D292+1:292.10242]}{11604@[c7+1:1716.72437];[zDot4+1:448.21811, zDot6+1:674.38519, zDot10+1:1085.63123];[(M0-744.24)+2:1028.55532, (M0-947.32)+2:927.01937];[D204+1:204.08638, D274+1:274.09204, D292+1:292.10269]}	{11601@[b3+1:0.00113];[y9+1:0.00205, y12+1:-0.01214, y13+1:-0.00013];[(M0-947.32)+2:-0.00124];[D126+1:0.00008, D138+1:0.00017, D144+1:0.00004, D168+1:-0.00018, D186+1:-0.00001, D204+1:0.00028, D274+1:-0.00009, D292+1:-0.00027]}{11604@[c7+1:-0.00771];[zDot4+1:0.00173, zDot6+1:0.00068, zDot10+1:-0.00145];[(M0-744.24)+2:-0.00263, (M0-947.32)+2:0.00483];[D204+1:-0.00027, D274+1:-0.00009, D292+1:0.00001]}	{11601@[b3+1:3.36];[y9+1:2.11, y12+1:-9.32, y13+1:-0.09];[(M0-947.32)+2:-0.67];[D126+1:0.67, D138+1:1.23, D144+1:0.25, D168+1:-1.07, D186+1:-0.06, D204+1:1.39, D274+1:-0.31, D292+1:-0.93]}{11604@[c7+1:-4.49];[zDot4+1:3.87, zDot6+1:1.02, zDot10+1:-1.34];[(M0-744.24)+2:-1.28, (M0-947.32)+2:2.61];[D204+1:-1.31, D274+1:-0.31, D292+1:0.02]}	{11601@[b3+1:3401];[y9+1:8872, y12+1:3258, y13+1:4421];[(M0-947.32)+2:15762];[D126+1:12774, D138+1:17747, D144+1:6409, D168+1:7193, D186+1:9312, D204+1:11486, D274+1:24193, D292+1:5288]}{11604@[c7+1:1831];[zDot4+1:974, zDot6+1:1143, zDot10+1:2298];[(M0-744.24)+2:3076, (M0-947.32)+2:3043];[D204+1:896, D274+1:4149, D292+1:2071]}	{11601@13}{11604@9}	T	0.145427	0	0	4.03549	3.08759	11.3567	1	8	947.323	H1N1A2	FALSE	2.76925	(N(H(A))(A))	Level3			{@21[7-7]}{@21[6-7]}{@21[5-7]}{@21[2-7]}{@21[1-7]}
2019_09_16_StcEmix_35trig_EThcD25_rep1.raw	18966	67.4991	18947	1046.65	6	6273.84	Q8WXI7.3	Homo sapiens OX=9606	Mucin-16 segment	[356 to 396]	SPRLDREQLYWELSQLTHNITELGPYALDNDSLFVNGFTHR	K,S	S[O-Glycosylation:N1A1 on X]PRLDREQLYWELSQLT[O-Glycosylation:N1 on X]HN[Common Artifact:Deamidation on N]IT[O-Glycosylation:H2N2 on X]ELGPYALDNDSLFVN[Common Artifact:Deamidation on N]GFTHR	5	6273.88	11.1724	78	{18966@[y5+1, y6+1, y7+1, y8+1, y10+1];[D126+1, D138+1, D144+1, D168+1, D186+1, D204+1, D274+1, D366+1]}{18970@[c4+1];[y5+1, y10+1];[zDot14+1, zDot41+4];[(M0-365.13)+4];[D138+1, D168+1, D186+1, D204+1, D274+1, D292+1, D366+1]}	{18966@[y5+1:617.31610, y6+1:732.34427, y7+1:831.41425, y8+1:978.48098, y10+1:1178.58899];[D126+1:126.05507, D138+1:138.05502, D144+1:144.06572, D168+1:168.06593, D186+1:186.07591, D204+1:204.08683, D274+1:274.09283, D366+1:366.13956]}{18970@[c4+1:965.49628];[y5+1:617.31384, y10+1:1178.59497];[zDot14+1:1619.74304, zDot41+4:1565.46518];[(M0-365.13)+4:1478.18544];[D138+1:138.05515, D168+1:168.06546, D186+1:186.07610, D204+1:204.08710, D274+1:274.09244, D292+1:292.10272, D366+1:366.13958]}	{18966@[y5+1:0.00068, y6+1:0.00190, y7+1:0.00347, y8+1:0.00179, y10+1:-0.00629];[D126+1:0.00012, D138+1:0.00008, D144+1:0.00020, D168+1:0.00041, D186+1:-0.00016, D204+1:0.00018, D274+1:0.00071, D366+1:0.00009]}{18970@[c4+1:0.01769];[y5+1:-0.00158, y10+1:-0.00031];[zDot14+1:-0.01439, zDot41+4:-0.03090];[(M0-365.13)+4:-0.03639];[D138+1:0.00020, D168+1:-0.00006, D186+1:0.00002, D204+1:0.00046, D274+1:0.00031, D292+1:0.00004, D366+1:0.00012]}	{18966@[y5+1:1.10, y6+1:2.60, y7+1:4.18, y8+1:1.83, y10+1:-5.34];[D126+1:0.98, D138+1:0.56, D144+1:1.42, D168+1:2.45, D186+1:-0.89, D204+1:0.90, D274+1:2.59, D366+1:0.25]}{18970@[c4+1:18.35];[y5+1:-2.56, y10+1:-0.27];[zDot14+1:-8.89, zDot41+4:-4.94];[(M0-365.13)+4:-6.16];[D138+1:1.45, D168+1:-0.34, D186+1:0.10, D204+1:2.25, D274+1:1.14, D292+1:0.12, D366+1:0.32]}	{18966@[y5+1:9258, y6+1:7275, y7+1:6073, y8+1:8218, y10+1:4255];[D126+1:12149, D138+1:80085, D144+1:5515, D168+1:26311, D186+1:13065, D204+1:32373, D274+1:7169, D366+1:17222]}{18970@[c4+1:2364];[y5+1:1039, y10+1:1026];[zDot14+1:1091, zDot41+4:4516];[(M0-365.13)+4:2342];[D138+1:3450, D168+1:2655, D186+1:1046, D204+1:7212, D274+1:3624, D292+1:1080, D366+1:15789]}	{18966@13}{18970@13}	T	0.145427	0	0	2.01422	1.00964	15.8148	3	6	1427.52	H2N4A1	TRUE	14.5215	(N),(N(A)),(N(H)(N(H)))	Level2	[1,N1A1,0.552]	[356,N1A1,0.552]	{@80[1-2,17-0,21-5]}{@80[1-2,14-0,21-5]}{@80[1-2,17-5,21-0]}{@80[1-2,14-5,21-0]}{@80[1-2,14-0,17-5]}{@80[1-2,14-5,17-0]}{@82[1-2,17-1,21-3]}{@82[1-2,14-1,21-3]}{@82[1-2,17-3,21-1]}{@82[1-2,14-3,21-1]}... In Total:15 Paths	{@1[0,0.071][2,0.552][5,0.034][1,0.107][3,0.034]}{@14[0,0.150][2,0.105][5,0.080][1,0.219][3,0.080]}{@17[0,0.150][2,0.105][5,0.080][1,0.219][3,0.080]}{@21[0,0.150][2,0.105][5,0.080][1,0.219][3,0.080]}{@32[2,0.067][0,0.073][5,0.029][1,0.117][3,0.029]}{@39[5,0.029][2,0.067][0,0.073][3,0.029][1,0.117]}
2019_09_16_StcEmix_35trig_EThcD25_rep1.raw	12692	48.2607	12665	1034.69	4	4134.74	Q8WXI7.3	Homo sapiens OX=9606	Mucin-16 segment	[700 to 716]	FLPPLSEATTAMGYHLK	T,T	FLPPLS[O-Glycosylation:H1N1A1 on X]EAT[O-Glycosylation:H1N1A1 on X]T[O-Glycosylation:H1N1A2 on X]AMGYHLK	3	4134.74	11.1528	4	{12692@[b2+1];[y3+1, y14+1, y15+2];[D109+1, D126+1, D138+1, D144+1, D168+1, D186+1, D204+1, D274+1, D292+1, D366+1]}{12695@[c6+1];[zDot4+1, zDot6+1, zDot7+1, zDot17+2];[(M0-291.10)+3, (M0-582.19)+3];[D126+1, D186+1, D204+1, D274+1, D292+1, D366+1]}	{12692@[b2+1:261.15961];[y3+1:397.25577, y14+1:1518.75562, y15+2:808.41103];[D109+1:109.02840, D126+1:126.05508, D138+1:138.05505, D144+1:144.06552, D168+1:168.06572, D186+1:186.07623, D204+1:204.08682, D274+1:274.09216, D292+1:292.10263, D366+1:366.13882]}{12695@[c6+1:1328.63859];[zDot4+1:544.30090, zDot6+1:732.36444, zDot7+1:803.39893, zDot17+2:2060.37527];[(M0-291.10)+3:1282.22021, (M0-582.19)+3:1185.19053];[D126+1:126.05470, D186+1:186.07591, D204+1:204.08678, D274+1:274.09218, D292+1:292.10239, D366+1:366.13922]}	{12692@[b2+1:-0.00015];[y3+1:-0.00001, y14+1:-0.00648, y15+2:-0.00007];[D109+1:0.00001, D126+1:0.00013, D138+1:0.00010, D144+1:0.00001, D168+1:0.00020, D186+1:0.00015, D204+1:0.00018, D274+1:0.00004, D292+1:-0.00006, D366+1:-0.00064]}{12695@[c6+1:0.00306];[zDot4+1:0.00052, zDot6+1:0.00211, zDot7+1:-0.00052, zDot17+2:0.01640];[(M0-291.10)+3:-0.00407, (M0-582.19)+3:0.00229];[D126+1:-0.00025, D186+1:-0.00016, D204+1:0.00013, D274+1:0.00005, D292+1:-0.00030, D366+1:-0.00025]}	{12692@[b2+1:-0.57];[y3+1:-0.03, y14+1:-4.27, y15+2:-0.04];[D109+1:0.07, D126+1:1.04, D138+1:0.73, D144+1:0.04, D168+1:1.22, D186+1:0.81, D204+1:0.86, D274+1:0.13, D292+1:-0.19, D366+1:-1.76]}{12695@[c6+1:2.30];[zDot4+1:0.95, zDot6+1:2.88, zDot7+1:-0.65, zDot17+2:3.98];[(M0-291.10)+3:-1.06, (M0-582.19)+3:0.64];[D126+1:-2.01, D186+1:-0.89, D204+1:0.64, D274+1:0.19, D292+1:-1.03, D366+1:-0.67]}	{12692@[b2+1:3353];[y3+1:2889, y14+1:3865, y15+2:72660];[D109+1:2077, D126+1:37764, D138+1:31601, D144+1:25716, D168+1:18213, D186+1:47798, D204+1:51624, D274+1:141574, D292+1:28287, D366+1:18633]}{12695@[c6+1:1273];[zDot4+1:3082, zDot6+1:1492, zDot7+1:1506, zDot17+2:6157];[(M0-291.10)+3:24534, (M0-582.19)+3:13278];[D126+1:554, D186+1:2681, D204+1:5386, D274+1:27061, D292+1:12718, D366+1:6059]}	{12692@14}{12695@13}	T	0.145427	0	0	5.04402	2.05903	16.4391	3	3	2259.78	H3N3A4	FALSE	1.20649	(N(H(A))),(N(H(A))),(N(H(A))(A))	Level2	[6,H1N1A1,0.983]	[705,H1N1A1,0.983]	{@484[6-4,9-4,10-7]}{@484[6-4,9-7,10-4]}	{@6[4,0.983][7,0.017]}{@9[4,0.508][7,0.492]}{@10[7,0.492][4,0.508]}
2019_09_16_StcEmix_35trig_EThcD25_rep1.raw	4625	22.831	4603	1165.2	3	3492.57	DECOY_P02453	Bos taurus OX=9913	Collagen alpha-1(I) chain	[453 to 484]	GSEGPPGALGPPGMPGPPGREGSAGSPGQKGP	R,E	GS[O-Glycosylation:H1N1A1 on X]EGPPGALGPPGMPGPPGREGSAGSPGQKGP	1	3492.58	11.1455	81	{4625@[b9+1];[y1+1, y2+1, y6+1, y10+1];[D109+1, D126+1, D138+1, D144+1, D168+1, D186+1, D204+1, D274+1, D292+1, D366+1]}{4628@[b9+1, b19+1];[y10+1, y14+1, y23+1];[zDot17+1];[D126+1, D138+1, D144+1, D168+1, D186+1, D204+1, D292+1, D366+1]}	{4625@[b9+1:766.37305];[y1+1:116.07087, y2+1:173.09238, y6+1:583.30975, y10+1:885.43158];[D109+1:109.02852, D126+1:126.05522, D138+1:138.05516, D144+1:144.06580, D168+1:168.06585, D186+1:186.07642, D204+1:204.08662, D274+1:274.09171, D292+1:292.10220, D366+1:366.13849]}{4628@[b9+1:766.37518, b19+1:1610.76091];[y10+1:885.43127, y14+1:1284.63000, y23+1:2072.01221];[zDot17+1:1519.70862];[D126+1:126.05500, D138+1:138.05499, D144+1:144.06548, D168+1:168.06529, D186+1:186.07628, D204+1:204.08684, D292+1:292.10114, D366+1:366.13852]}	{4625@[b9+1:0.00005];[y1+1:0.00026, y2+1:0.00031, y6+1:-0.01008, y10+1:-0.01089];[D109+1:0.00012, D126+1:0.00027, D138+1:0.00021, D144+1:0.00029, D168+1:0.00033, D186+1:0.00035, D204+1:-0.00002, D274+1:-0.00042, D292+1:-0.00048, D366+1:-0.00098]}{4628@[b9+1:0.00219, b19+1:-0.00225];[y10+1:-0.01120, y14+1:0.00090, y23+1:0.01441];[zDot17+1:-0.02875];[D126+1:0.00005, D138+1:0.00005, D144+1:-0.00004, D168+1:-0.00022, D186+1:0.00020, D204+1:0.00019, D292+1:-0.00155, D366+1:-0.00095]}	{4625@[b9+1:0.07];[y1+1:2.30, y2+1:1.79, y6+1:-17.32, y10+1:-12.31];[D109+1:1.13, D126+1:2.16, D138+1:1.57, D144+1:2.01, D168+1:2.00, D186+1:1.88, D204+1:-0.11, D274+1:-1.54, D292+1:-1.66, D366+1:-2.68]}{4628@[b9+1:2.86, b19+1:-1.40];[y10+1:-12.67, y14+1:0.70, y23+1:6.96];[zDot17+1:-18.93];[D126+1:0.43, D138+1:0.34, D144+1:-0.29, D168+1:-1.34, D186+1:1.10, D204+1:0.94, D292+1:-5.33, D366+1:-2.59]}	{4625@[b9+1:46886];[y1+1:4336, y2+1:2902, y6+1:4941, y10+1:331786];[D109+1:12466, D126+1:245489, D138+1:255723, D144+1:248251, D168+1:76440, D186+1:306126, D204+1:319532, D274+1:19023, D292+1:4513, D366+1:14237]}{4628@[b9+1:2335, b19+1:10493];[y10+1:34958, y14+1:2375, y23+1:1835];[zDot17+1:2542];[D126+1:10606, D138+1:10496, D144+1:9533, D168+1:6709, D186+1:42396, D204+1:118780, D292+1:1116, D366+1:5690]}	{4625@15}{4628@14}	D	0.146927	0	0	1.00119	0	18.5569	1	3	656.228	H1N1A1	FALSE	1.02996	(N(H(A)))	Level1b	[2,H1N1A1,0.333]	[454,H1N1A1,0.333]	{@7[2-4]}	{@2[4,0.333]}{@23[4,0.333]}{@26[4,0.333]}
2019_09_16_StcEmix_35trig_EThcD25_rep1.raw	20031	70.9283	20010	1293.95	5	6464.72	DECOY_Q3SZV7	Bos taurus OX=9913	Hemopexin	[32 to 67]	YCYLNPGQVLYLGLGNASCSHPGLSKETCLAGDVKT	K,H	YC[Common Fixed:Carbamidomethyl on C]YLN[Common Artifact:Deamidation on N]PGQVLYLGLGN[Common Artifact:Deamidation on N]AS[O-Glycosylation:N1 on X]C[Common Fixed:Carbamidomethyl on C]S[O-Glycosylation:N1 on X]HPGLS[O-Glycosylation:H2N2A1F1 on X]KETC[Common Fixed:Carbamidomethyl on C]LAGDVKT[O-Glycosylation:H1N1A2 on X]	9	6464.74	11.1399	6	{20031@[y2+1, y4+1, y6+1, y7+1, y10+1];[D126+1, D138+1, D144+1, D168+1, D186+1, D204+1, D274+1, D292+1, D366+1]}{20034@[y4+1, y6+1, y7+1, y20+1];[zDot7+1, zDot11+1];[D204+1, D274+1, D366+1]}	{20031@[y2+1:248.16080, y4+1:462.25662, y6+1:590.31565, y7+1:703.39435, y10+1:1093.52258];[D126+1:126.05507, D138+1:138.05496, D144+1:144.06566, D168+1:168.06551, D186+1:186.07590, D204+1:204.08656, D274+1:274.09277, D292+1:292.10220, D366+1:366.13837]}{20034@[y4+1:462.25674, y6+1:590.31451, y7+1:703.39612, y20+1:2117.95386];[zDot7+1:1634.72266, zDot11+1:2152.95361];[D204+1:204.08635, D274+1:274.09216, D366+1:366.13992]}	{20031@[y2+1:0.00031, y4+1:0.00078, y6+1:0.00124, y7+1:-0.00413, y10+1:0.00318];[D126+1:0.00012, D138+1:0.00002, D144+1:0.00014, D168+1:-0.00001, D186+1:-0.00018, D204+1:-0.00008, D274+1:0.00065, D292+1:-0.00048, D366+1:-0.00110]}{20034@[y4+1:0.00090, y6+1:0.00010, y7+1:-0.00236, y20+1:-0.04156];[zDot7+1:0.01987, zDot11+1:0.03494];[D204+1:-0.00030, D274+1:0.00004, D366+1:0.00046]}	{20031@[y2+1:1.27, y4+1:1.70, y6+1:2.10, y7+1:-5.88, y10+1:2.91];[D126+1:0.98, D138+1:0.11, D144+1:0.99, D168+1:-0.06, D186+1:-0.97, D204+1:-0.41, D274+1:2.37, D292+1:-1.66, D366+1:-3.01]}{20034@[y4+1:1.96, y6+1:0.16, y7+1:-3.36, y20+1:-19.63];[zDot7+1:12.16, zDot11+1:16.24];[D204+1:-1.46, D274+1:0.13, D366+1:1.25]}	{20031@[y2+1:12746, y4+1:10061, y6+1:8593, y7+1:5934, y10+1:3243];[D126+1:2935, D138+1:10404, D144+1:3339, D168+1:3502, D186+1:5447, D204+1:8306, D274+1:6809, D292+1:3078, D366+1:4464]}{20034@[y4+1:2533, y6+1:1950, y7+1:1211, y20+1:1169];[zDot7+1:1148, zDot11+1:1543];[D204+1:2046, D274+1:1815, D366+1:2227]}	{20031@14}{20034@9}	D	0.148426	0	0	2.00753	0	12.1517	4	5	2520.9	H3N5A3F1	TRUE	3.11612	(N),(N),(N(H(A))(A)),(N(H)(N(H(A))(F)))	Level2	[36,H1N1A2,0.459]	[67,H1N1A2,0.459]	{@734[18-0,20-0,25-9,36-7]}{@734[18-0,20-9,25-0,36-7]}{@734[18-9,20-0,25-0,36-7]}	{@18[0,0.451][7,0.127][9,0.261]}{@20[0,0.451][7,0.127][9,0.261]}{@25[0,0.451][7,0.127][9,0.261]}{@28[7,0.162][0,0.253][9,0.162]}{@36[9,0.056][7,0.459][0,0.393]}
2019_09_16_StcEmix_35trig_EThcD25_rep1.raw	3615	19.4896	3598	1339.6	3	4015.78	DECOY_Q29437		Primary amine oxidase, liver isozyme	[366 to 396]	ILPTAFYGMGFGSDMYRTLMAAPTNGGYVAG	R,A	ILPTAFYGMGFGS[O-Glycosylation:H1N2 on X]DMYRTLM[Common Variable:Oxidation on M]AAPT[O-Glycosylation:N1 on X]NGGYVAG	3	4015.79	11.1332	75	{3615@[y2+1, y6+1, y9+1, y10+1, y12+1];[D109+1, D126+1, D138+1, D144+1, D168+1, D186+1, D204+1, D366+1]}{3619@[b17+1, b18+1];[c13+1, c30+2];[y18+1];[(M0-162.05)+2];[D138+1, D144+1, D168+1, D186+1, D204+1, D366+1]}	{3615@[y2+1:147.07625, y6+1:523.24956, y9+1:835.38458, y10+1:906.43146, y12+1:1124.52319];[D109+1:109.02832, D126+1:126.05510, D138+1:138.05514, D144+1:144.06551, D168+1:168.06535, D186+1:186.07635, D204+1:204.08650, D366+1:366.13840]}{3619@[b17+1:1907.86108, b18+1:2008.90112];[c13+1:1927.87671, c30+2:1979.87900];[y18+1:1903.87964];[(M0-162.05)+2:1927.86897];[D138+1:138.05492, D144+1:144.06531, D168+1:168.06541, D186+1:186.07599, D204+1:204.08678, D366+1:366.13858]}	{3615@[y2+1:-0.00017, y6+1:-0.00153, y9+1:-0.00988, y10+1:-0.00011, y12+1:0.01911];[D109+1:-0.00008, D126+1:0.00016, D138+1:0.00019, D144+1:-0.00001, D168+1:-0.00016, D186+1:0.00027, D204+1:-0.00014, D366+1:-0.00107]}{3619@[b17+1:-0.02081, b18+1:-0.02844];[c13+1:-0.01142, c30+2:-0.04517];[y18+1:0.01194];[(M0-162.05)+2:-0.01789];[D138+1:-0.00003, D144+1:-0.00021, D168+1:-0.00010, D186+1:-0.00009, D204+1:0.00014, D366+1:-0.00089]}	{3615@[y2+1:-1.17, y6+1:-2.92, y9+1:-11.84, y10+1:-0.13, y12+1:17.01];[D109+1:-0.70, D126+1:1.25, D138+1:1.40, D144+1:-0.07, D168+1:-0.98, D186+1:1.47, D204+1:-0.71, D366+1:-2.93]}{3619@[b17+1:-10.91, b18+1:-14.17];[c13+1:-5.93, c30+2:-11.41];[y18+1:6.28];[(M0-162.05)+2:-4.64];[D138+1:-0.22, D144+1:-1.46, D168+1:-0.61, D186+1:-0.47, D204+1:0.68, D366+1:-2.43]}	{3615@[y2+1:9274, y6+1:42014, y9+1:5343, y10+1:19558, y12+1:7463];[D109+1:8985, D126+1:182125, D138+1:168301, D144+1:160909, D168+1:49449, D186+1:242708, D204+1:196727, D366+1:5364]}{3619@[b17+1:2718, b18+1:17909];[c13+1:51732, c30+2:139551];[y18+1:2809];[(M0-162.05)+2:100665];[D138+1:2996, D144+1:3607, D168+1:2001, D186+1:16372, D204+1:44570, D366+1:3768]}	{3615@13}{3619@12}	D	0.148588	0	0	2.19873	1.03612	14.2696	2	4	771.291	H1N3	FALSE	1.12645	(N),(N(H)(N))	Level3			{@11[13-3,24-0]}{@11[4-3,24-0]}{@11[13-3,18-0]}{@11[4-3,18-0]}{@12[4-0,13-1,24-0]}{@12[4-1,13-0,24-0]}{@12[4-0,13-1,18-0]}{@12[4-1,13-0,18-0]}
2019_09_16_StcEmix_35trig_EThcD25_rep1.raw	6379	28.6094	6345	1088.79	3	3263.33	P16150	Homo sapiens	Leukosialin	[218 to 234]	STNASTVPFRNPDENSR	T,G	STN[Common Artifact:Deamidation on N]AS[O-Glycosylation:N1 on X]T[O-Glycosylation:H2N2A1F1 on X]VPFRNPDEN[Common Artifact:Deamidation on N]SR	4	3263.35	11.129	52	{6379@[y1+1, y2+1, y3+1, y4+1];[D109+1, D126+1, D138+1, D144+1, D168+1, D186+1, D204+1, D274+1, D292+1, D366+1]}{6382@[y2+1];[zDot1+1, zDot3+1, zDot4+1, zDot7+1];[(M0-291.10)+1, (M0-308.11)+2];[D126+1, D138+1, D186+1, D204+1, D274+1, D292+1, D366+1]}	{6379@[y1+1:175.11903, y2+1:262.15123, y3+1:377.17743, y4+1:506.22052];[D109+1:109.02885, D126+1:126.05527, D138+1:138.05528, D144+1:144.06560, D168+1:168.06555, D186+1:186.07633, D204+1:204.08662, D274+1:274.09230, D292+1:292.10223, D366+1:366.13956]}{6382@[y2+1:262.15021];[zDot1+1:159.10007, zDot3+1:361.15912, zDot4+1:490.20135, zDot7+1:816.32544];[(M0-291.10)+1:2973.20776, (M0-308.11)+2:1478.63119];[D126+1:126.05501, D138+1:138.05476, D186+1:186.07603, D204+1:204.08653, D274+1:274.09167, D292+1:292.10233, D366+1:366.13885]}	{6379@[y1+1:0.00008, y2+1:0.00025, y3+1:-0.00049, y4+1:0.00000];[D109+1:0.00045, D126+1:0.00032, D138+1:0.00033, D144+1:0.00008, D168+1:0.00004, D186+1:0.00026, D204+1:-0.00002, D274+1:0.00017, D292+1:-0.00045, D366+1:0.00009]}{6382@[y2+1:-0.00077];[zDot1+1:-0.00016, zDot3+1:-0.00008, zDot4+1:-0.00044, zDot7+1:0.00101];[(M0-291.10)+1:-0.05122, (M0-308.11)+2:0.01144];[D126+1:0.00006, D138+1:-0.00018, D186+1:-0.00004, D204+1:-0.00011, D274+1:-0.00045, D292+1:-0.00036, D366+1:-0.00061]}	{6379@[y1+1:0.47, y2+1:0.96, y3+1:-1.31, y4+1:0.01];[D109+1:4.17, D126+1:2.59, D138+1:2.40, D144+1:0.57, D168+1:0.21, D186+1:1.38, D204+1:-0.11, D274+1:0.64, D292+1:-1.55, D366+1:0.25]}{6382@[y2+1:-2.96];[zDot1+1:-1.02, zDot3+1:-0.22, zDot4+1:-0.89, zDot7+1:1.24];[(M0-291.10)+1:-17.23, (M0-308.11)+2:3.87];[D126+1:0.49, D138+1:-1.33, D186+1:-0.23, D204+1:-0.56, D274+1:-1.65, D292+1:-1.24, D366+1:-1.67]}	{6379@[y1+1:7125, y2+1:82276, y3+1:8357, y4+1:16734];[D109+1:2512, D126+1:61829, D138+1:56858, D144+1:48085, D168+1:19309, D186+1:78339, D204+1:73165, D274+1:54561, D292+1:11574, D366+1:16717]}{6382@[y2+1:1362];[zDot1+1:1167, zDot3+1:2730, zDot4+1:1353, zDot7+1:1116];[(M0-291.10)+1:1340, (M0-308.11)+2:4189];[D126+1:1396, D138+1:842, D186+1:3678, D204+1:9881, D274+1:6870, D292+1:3382, D366+1:6021]}	{6379@14}{6382@14}	T	0.148588	0	0	4.0145	2.01259	17.4381	2	5	1370.5	H2N3A1F1	TRUE	1.3332	(N),(N(H)(N(H(A))(F)))	Level3			{@71[5-0,6-9]}{@71[2-0,6-9]}{@71[1-0,6-9]}{@71[5-9,6-0]}{@71[2-9,6-0]}{@71[1-9,6-0]}{@71[2-0,5-9]}{@71[1-0,5-9]}{@71[2-9,5-0]}{@71[1-9,5-0]}... In Total:12 Paths
2019_09_16_StcEmix_35trig_EThcD25_rep1.raw	2476	15.4187	2458	829.005	3	2483.99	P16150	Homo sapiens	Leukosialin	[127 to 134]	TSGAPVTT	R,A	T[O-Glycosylation:H1N1 on X]S[O-Glycosylation:H1N1 on X]GAPVT[O-Glycosylation:H1N1A1 on X]T[O-Glycosylation:H1N1 on X]	4	2483.99	11.1233	0	{2476@[b4+1, b6+1, b7+1];[y4+1, y6+1];[D126+1, D138+1, D144+1, D168+1, D186+1, D204+1, D274+1, D292+1, D366+1]}{2480@[c1+1, c2+1, c6+1, c7+1];[(M0-291.10)+1, (M0-656.23)+1];[D126+1, D138+1, D168+1, D186+1, D204+1, D274+1, D292+1, D366+1]}	{2476@[b4+1:317.14490, b6+1:513.26720, b7+1:614.31422];[y4+1:417.23451, y6+1:545.29309];[D126+1:126.05499, D138+1:138.05496, D144+1:144.06574, D168+1:168.06563, D186+1:186.07614, D204+1:204.08694, D274+1:274.09198, D292+1:292.10199, D366+1:366.13885]}{2480@[c1+1:484.21259, c2+1:936.37592, c6+1:1260.55493, c7+1:2017.83879];[(M0-291.10)+1:2193.89627, (M0-656.23)+1:1828.76208];[D126+1:126.05500, D138+1:138.05493, D168+1:168.06572, D186+1:186.07597, D204+1:204.08643, D274+1:274.09235, D292+1:292.10249, D366+1:366.13967]}	{2476@[b4+1:-0.00066, b6+1:0.00046, b7+1:-0.00020];[y4+1:0.00014, y6+1:0.00014];[D126+1:0.00004, D138+1:0.00002, D144+1:0.00023, D168+1:0.00011, D186+1:0.00006, D204+1:0.00030, D274+1:-0.00015, D292+1:-0.00070, D366+1:-0.00061]}{2480@[c1+1:-0.00111, c2+1:-0.00200, c6+1:-0.00274, c7+1:0.00584];[(M0-291.10)+1:-0.00515, (M0-656.23)+1:-0.00715];[D126+1:0.00005, D138+1:-0.00001, D168+1:0.00020, D186+1:-0.00010, D204+1:-0.00021, D274+1:0.00022, D292+1:-0.00019, D366+1:0.00021]}	{2476@[b4+1:-2.10, b6+1:0.91, b7+1:-0.32];[y4+1:0.33, y6+1:0.25];[D126+1:0.31, D138+1:0.11, D144+1:1.58, D168+1:0.67, D186+1:0.35, D204+1:1.46, D274+1:-0.53, D292+1:-2.39, D366+1:-1.67]}{2480@[c1+1:-2.29, c2+1:-2.13, c6+1:-2.17, c7+1:2.89];[(M0-291.10)+1:-2.35, (M0-656.23)+1:-3.91];[D126+1:0.43, D138+1:-0.11, D168+1:1.22, D186+1:-0.56, D204+1:-1.05, D274+1:0.81, D292+1:-0.66, D366+1:0.57]}	{2476@[b4+1:2940, b6+1:15657, b7+1:9952];[y4+1:51983, y6+1:4432];[D126+1:63690, D138+1:101163, D144+1:51448, D168+1:31502, D186+1:80637, D204+1:90390, D274+1:68877, D292+1:14427, D366+1:20562]}{2480@[c1+1:1429, c2+1:1262, c6+1:1876, c7+1:3516];[(M0-291.10)+1:2259, (M0-656.23)+1:1447];[D126+1:1612, D138+1:1294, D168+1:609, D186+1:5738, D204+1:16528, D274+1:12107, D292+1:8053, D366+1:18862]}	{2476@14}{2480@14}	T	0.148588	0	0	4.04945	2.01229	17.733	4	4	1751.62	H4N4A1	FALSE	1.84468	(N(H)),(N(H)),(N(H)),(N(H(A)))	Level1	[1,H1N1,1.000][2,H1N1,1.000][7,H1N1A1,0.988][8,H1N1,0.989]	[127,H1N1,1.000][128,H1N1,1.000][133,H1N1A1,0.988][134,H1N1,0.989]	{@177[1-1,2-1,7-4,8-1]}	{@1[1,1.000][4,0.000]}{@2[1,1.000][4,0.000]}{@7[1,0.012][4,0.988]}{@8[4,0.011][1,0.989]}
2019_09_16_StcEmix_35trig_EThcD25_rep1.raw	9297	37.9061	9260	1124.84	3	3371.51	P16150	Homo sapiens	Leukosialin	[6 to 24]	QTPTSGEPLVSTSEPLSSK	V,M	QTPTSGEPLVST[O-Glycosylation:H1N2 on X]S[O-Glycosylation:H1N2A1 on X]EPLSSK	2	3371.49	11.1199	2	{9297@[b2+1];[y2+1, y3+1, y5+1, y8+1, y9+1, y10+1, y12+1, y17+1];[D126+1, D138+1, D144+1, D168+1, D186+1, D204+1, D274+1, D292+1, D366+1]}{9300@[zDot6+1];[(M0-291.10)+2];[D126+1, D186+1, D204+1, D274+1, D292+1, D366+1]}	{9297@[b2+1:230.11394];[y2+1:234.14476, y3+1:321.17725, y5+1:531.31445, y8+1:848.43146, y9+1:935.46890, y10+1:1034.52649, y12+1:1244.67557, y17+1:1715.86609];[D126+1:126.05522, D138+1:138.05507, D144+1:144.06558, D168+1:168.06561, D186+1:186.07619, D204+1:204.08678, D274+1:274.09189, D292+1:292.10263, D366+1:366.13953]}{9300@[zDot6+1:644.33496];[(M0-291.10)+2:1541.21145];[D126+1:126.05502, D186+1:186.07565, D204+1:204.08640, D274+1:274.09230, D292+1:292.10246, D366+1:366.13824]}	{9297@[b2+1:0.00040];[y2+1:-0.00007, y3+1:0.00039, y5+1:0.00076, y8+1:-0.00453, y9+1:0.00089, y10+1:-0.00994, y12+1:0.00231, y17+1:-0.00370];[D126+1:0.00028, D138+1:0.00012, D144+1:0.00007, D168+1:0.00010, D186+1:0.00011, D204+1:0.00014, D274+1:-0.00024, D292+1:-0.00006, D366+1:0.00006]}{9300@[zDot6+1:-0.00260];[(M0-291.10)+2:0.01645];[D126+1:0.00008, D186+1:-0.00042, D204+1:-0.00025, D274+1:0.00017, D292+1:-0.00022, D366+1:-0.00122]}	{9297@[b2+1:1.77];[y2+1:-0.31, y3+1:1.20, y5+1:1.44, y8+1:-5.35, y9+1:0.95, y10+1:-9.62, y12+1:1.86, y17+1:-2.16];[D126+1:2.23, D138+1:0.90, D144+1:0.46, D168+1:0.58, D186+1:0.60, D204+1:0.68, D274+1:-0.87, D292+1:-0.19, D366+1:0.16]}{9300@[zDot6+1:-4.04];[(M0-291.10)+2:5.34];[D126+1:0.61, D186+1:-2.29, D204+1:-1.24, D274+1:0.64, D292+1:-0.77, D366+1:-3.35]}	{9297@[b2+1:3150];[y2+1:2756, y3+1:10723, y5+1:32521, y8+1:3701, y9+1:10927, y10+1:4740, y12+1:5882, y17+1:3300];[D126+1:34546, D138+1:35813, D144+1:20673, D168+1:15111, D186+1:38571, D204+1:43835, D274+1:98647, D292+1:24398, D366+1:9241]}{9300@[zDot6+1:4411];[(M0-291.10)+2:12236];[D126+1:647, D186+1:1218, D204+1:3507, D274+1:12416, D292+1:5514, D366+1:3130]}	{9297@18}{9300@8}	T	0.148588	0	0	1.01118	1.03101	15.3879	2	8	1427.52	H2N4A1	FALSE	1.87311	(N(H)(N)),(N(H(A))(N))	Level3			{@77[12-3,13-6]}{@77[11-3,13-6]}{@77[5-3,13-6]}{@77[4-3,13-6]}{@77[2-3,13-6]}{@77[12-6,13-3]}{@77[11-6,13-3]}{@77[5-6,13-3]}{@77[4-6,13-3]}{@77[2-6,13-3]}... In Total:930 Paths
2019_09_16_StcEmix_35trig_EThcD25_rep1.raw	3030	17.4252	3005	792.66	3	2374.96	P16150	Homo sapiens	Leukosialin	[83 to 95]	MSSVPQETPHATS	K,H	M[Common Variable:Oxidation on M]SSVPQET[O-Glycosylation:N1A1 on X]PHAT[O-Glycosylation:N1A1 on X]S	3	2374.96	11.1165	1	{3030@[y4+1, y5+1, y6+1, y7+1, y8+1, y9+1, y10+1];[D126+1, D138+1, D144+1, D168+1, D186+1, D204+1, D274+1, D292+1]}{3033@[c7+1, c12+2];[zDot13+1];[(M0-291.10)+2];[D126+1, D138+1, D186+1, D204+1, D274+1, D292+1]}	{3030@[y4+1:415.19257, y5+1:512.24621, y6+1:613.29417, y7+1:742.33999, y8+1:870.39709, y9+1:967.44794, y10+1:1066.51953];[D126+1:126.05518, D138+1:138.05504, D144+1:144.06561, D168+1:168.06551, D186+1:186.07620, D204+1:204.08692, D274+1:274.09221, D292+1:292.10263]}{3033@[c7+1:792.35040, c12+2:1144.47560];[zDot13+1:2359.96793];[(M0-291.10)+2:1042.93883];[D126+1:126.05475, D138+1:138.05515, D186+1:186.07610, D204+1:204.08662, D274+1:274.09247, D292+1:292.10233]}	{3030@[y4+1:-0.00101, y5+1:-0.00013, y6+1:0.00015, y7+1:0.00339, y8+1:0.00191, y9+1:-0.00001, y10+1:0.00317];[D126+1:0.00023, D138+1:0.00009, D144+1:0.00010, D168+1:-0.00001, D186+1:0.00013, D204+1:0.00027, D274+1:0.00008, D292+1:-0.00006]}{3033@[c7+1:-0.00523, c12+2:-0.00542];[zDot13+1:0.02126];[(M0-291.10)+2:0.00040];[D126+1:-0.00020, D138+1:0.00020, D186+1:0.00002, D204+1:-0.00002, D274+1:0.00034, D292+1:-0.00036]}	{3030@[y4+1:-2.43, y5+1:-0.26, y6+1:0.25, y7+1:4.57, y8+1:2.19, y9+1:-0.01, y10+1:2.97];[D126+1:1.86, D138+1:0.67, D144+1:0.67, D168+1:-0.06, D186+1:0.68, D204+1:1.35, D274+1:0.30, D292+1:-0.19]}{3033@[c7+1:-6.61, c12+2:-2.37];[zDot13+1:9.01];[(M0-291.10)+2:0.19];[D126+1:-1.58, D138+1:1.45, D186+1:0.10, D204+1:-0.11, D274+1:1.26, D292+1:-1.24]}	{3030@[y4+1:8791, y5+1:53047, y6+1:8779, y7+1:9022, y8+1:3127, y9+1:101447, y10+1:5765];[D126+1:72738, D138+1:48373, D144+1:47868, D168+1:21092, D186+1:70801, D204+1:68673, D274+1:221320, D292+1:50467]}{3033@[c7+1:1422, c12+2:2878];[zDot13+1:4006];[(M0-291.10)+2:15860];[D126+1:1450, D138+1:899, D186+1:4354, D204+1:10492, D274+1:37149, D292+1:17127]}	{3030@15}{3033@10}	T	0.148588	0	0	3.01008	1.01382	14.3645	2	5	988.35	N2A2	FALSE	1.01055	(N(A)),(N(A))	Level1b	[8,N1A1,0.819][12,N1A1,0.819]	[90,N1A1,0.819][94,N1A1,0.819]	{@24[8-2,12-2]}	{@2[2,0.133]}{@3[2,0.133]}{@8[2,0.819]}{@12[2,0.819]}{@13[2,0.094]}
2019_09_16_StcEmix_35trig_EThcD25_rep1.raw	4425	22.1502	4405	740.587	4	2958.32	Q95121	Bos taurus OX=9913	Pigment epithelium-derived factor	[161 to 172]	GTRPRILTGNSR	Y,V	GT[O-Glycosylation:H1N2 on X]RPRILT[O-Glycosylation:H1N2 on X]GN[Common Artifact:Deamidation on N]S[O-Glycosylation:N1A1 on X]R	4	2958.33	11.1141	18	{4425@[b2+1];[y1+1, y2+1, y3+1, y5+1];[D109+1, D126+1, D138+1, D144+1, D168+1, D186+1, D204+1, D274+1, D292+1, D366+1]}{4428@[c2+1, c10+1];[y1+1, y2+1, y3+1];[zDot12+3];[D126+1, D138+1, D144+1, D168+1, D186+1, D204+1, D274+1, D292+1, D366+1]}	{4425@[b2+1:159.07623];[y1+1:175.11900, y2+1:262.15120, y3+1:377.17813, y5+1:535.24982];[D109+1:109.02853, D126+1:126.05511, D138+1:138.05501, D144+1:144.06563, D168+1:168.06557, D186+1:186.07626, D204+1:204.08684, D274+1:274.09183, D292+1:292.10233, D366+1:366.14062]}{4428@[c2+1:744.30988, c10+1:2221.03787];[y1+1:175.11873, y2+1:262.15103, y3+1:377.17770];[zDot12+3:981.77366];[D126+1:126.05495, D138+1:138.05493, D144+1:144.06537, D168+1:168.06564, D186+1:186.07617, D204+1:204.08686, D274+1:274.09261, D292+1:292.10272, D366+1:366.13966]}	{4425@[b2+1:-0.00019];[y1+1:0.00005, y2+1:0.00022, y3+1:0.00021, y5+1:0.00275];[D109+1:0.00014, D126+1:0.00016, D138+1:0.00006, D144+1:0.00011, D168+1:0.00005, D186+1:0.00019, D204+1:0.00019, D274+1:-0.00030, D292+1:-0.00036, D366+1:0.00116]}{4428@[c2+1:-0.00465, c10+1:-0.00741];[y1+1:-0.00022, y2+1:0.00005, y3+1:-0.00022];[zDot12+3:-0.01208];[D126+1:0.00001, D138+1:-0.00001, D144+1:-0.00015, D168+1:0.00013, D186+1:0.00010, D204+1:0.00021, D274+1:0.00048, D292+1:0.00004, D366+1:0.00019]}	{4425@[b2+1:-1.18];[y1+1:0.29, y2+1:0.84, y3+1:0.55, y5+1:5.15];[D109+1:1.27, D126+1:1.28, D138+1:0.45, D144+1:0.78, D168+1:0.30, D186+1:1.01, D204+1:0.94, D274+1:-1.10, D292+1:-1.24, D366+1:3.17]}{4428@[c2+1:-6.26, c10+1:-3.34];[y1+1:-1.28, y2+1:0.19, y3+1:-0.58];[zDot12+3:-4.11];[D126+1:0.06, D138+1:-0.11, D144+1:-1.03, D168+1:0.76, D186+1:0.52, D204+1:1.05, D274+1:1.76, D292+1:0.12, D366+1:0.52]}	{4425@[b2+1:8981];[y1+1:14886, y2+1:168669, y3+1:11949, y5+1:2728];[D109+1:1871, D126+1:39689, D138+1:25912, D144+1:24951, D168+1:10916, D186+1:45663, D204+1:46620, D274+1:9270, D292+1:3650, D366+1:10456]}{4428@[c2+1:1070, c10+1:6458];[y1+1:892, y2+1:1920, y3+1:829];[zDot12+3:2040];[D126+1:1787, D138+1:1317, D144+1:1965, D168+1:1937, D186+1:9174, D204+1:18537, D274+1:3271, D292+1:3120, D366+1:11475]}	{4425@15}{4428@15}	T	0.148588	0	0	3.01003	0	19.1437	3	3	1630.6	H2N5A1	FALSE	1.03852	(N(A)),(N(H)(N)),(N(H)(N))	Level1	[2,H1N2,0.931][8,H1N2,0.931][11,N1A1,0.862]	[162,H1N2,0.931][168,H1N2,0.931][171,N1A1,0.862]	{@129[2-3,8-3,11-2]}	{@2[2,0.069][3,0.931]}{@8[3,0.931][2,0.069]}{@11[3,0.138][2,0.862]}
2019_09_16_StcEmix_35trig_EThcD25_rep1.raw	17953	64.4417	17930	1293.75	5	6463.7	Q9N2I2	Bos taurus OX=9913	Plasma serine protease inhibitor	[65 to 84]	PLSITVSLAMLSLGAQSNTK	S,A	PLS[O-Glycosylation:N1 on X]IT[O-Glycosylation:H1N1A2 on X]VSLAMLS[O-Glycosylation:H1N1A1 on X]LGAQS[O-Glycosylation:H2N2A1F1 on X]N[Common Artifact:Deamidation on N]T[O-Glycosylation:H2N2A2F1 on X]K	6	6463.65	11.1129	0	{17953@[b3+1, b5+1, b6+1, b15+1];[y1+1, y2+1, y3+1];[D126+1, D138+1, D144+1, D168+1, D186+1, D204+1, D274+1, D292+1, D366+1]}{17956@[c5+1, c13+2];[y3+1, y14+1];[D138+1, D186+1, D204+1, D274+1, D292+1, D366+1]}	{17953@[b3+1:298.17609, b5+1:512.30725, b6+1:611.37665, b15+1:1454.79968];[y1+1:147.11279, y2+1:248.15961, y3+1:363.18628];[D126+1:126.05506, D138+1:138.05521, D144+1:144.06554, D168+1:168.06555, D186+1:186.07611, D204+1:204.08669, D274+1:274.09213, D292+1:292.10229, D366+1:366.14008]}{17956@[c5+1:1679.72302, c13+2:1575.72762];[y3+1:363.18872, y14+1:1421.71509];[D138+1:138.05560, D186+1:186.07617, D204+1:204.08655, D274+1:274.09238, D292+1:292.10297, D366+1:366.13870]}	{17953@[b3+1:-0.00005, b5+1:-0.00062, b6+1:0.00036, b15+1:-0.02903];[y1+1:-0.00001, y2+1:-0.00088, y3+1:-0.00115];[D126+1:0.00011, D138+1:0.00026, D144+1:0.00002, D168+1:0.00004, D186+1:0.00003, D204+1:0.00004, D274+1:0.00001, D292+1:-0.00039, D366+1:0.00061]}{17956@[c5+1:-0.01380, c13+2:0.02126];[y3+1:0.00129, y14+1:-0.01537];[D138+1:0.00066, D186+1:0.00010, D204+1:-0.00010, D274+1:0.00025, D292+1:0.00028, D366+1:-0.00076]}	{17953@[b3+1:-0.16, b5+1:-1.22, b6+1:0.59, b15+1:-19.97];[y1+1:-0.08, y2+1:-3.54, y3+1:-3.17];[D126+1:0.92, D138+1:1.90, D144+1:0.14, D168+1:0.21, D186+1:0.19, D204+1:0.19, D274+1:0.02, D292+1:-1.35, D366+1:1.67]}{17956@[c5+1:-8.22, c13+2:6.75];[y3+1:3.56, y14+1:-10.82];[D138+1:4.79, D186+1:0.52, D204+1:-0.49, D274+1:0.92, D292+1:0.96, D366+1:-2.09]}	{17953@[b3+1:6112, b5+1:3360, b6+1:4196, b15+1:4777];[y1+1:5003, y2+1:17998, y3+1:19566];[D126+1:12042, D138+1:16275, D144+1:7132, D168+1:7234, D186+1:13122, D204+1:17012, D274+1:53228, D292+1:13468, D366+1:9217]}{17956@[c5+1:1945, c13+2:3207];[y3+1:5656, y14+1:1571];[D138+1:588, D186+1:1310, D204+1:3054, D274+1:18440, D292+1:10454, D366+1:4524]}	{17953@16}{17956@10}	T	0.148588	0	0	2.01866	0	15.2886	5	6	4432.56	H6N7A6F2	FALSE	2.28208	(N),(N(H(A))),(N(H(A))(A)),(N(H)(N(H(A))(F))),(N(H(A))(N(H(A))(F)))	Level3			{@4548[3-0,5-7,12-4,17-9,19-11]}{@4548[3-7,5-0,12-4,17-9,19-11]}{@4548[3-0,5-7,7-4,17-9,19-11]}{@4548[3-7,5-0,7-4,17-9,19-11]}{@4548[3-0,5-7,12-4,17-11,19-9]}{@4548[3-7,5-0,12-4,17-11,19-9]}{@4548[3-0,5-7,7-4,17-11,19-9]}{@4548[3-7,5-0,7-4,17-11,19-9]}{@4552[3-2,5-4,12-4,17-9,19-11]}{@4552[3-4,5-2,12-4,17-9,19-11]}... In Total:16 Paths
2019_09_16_StcEmix_35trig_EThcD25_rep1.raw	9999	40.0521	9982	1098.79	3	3293.36	DECOY_Q2KIS7	Bos taurus OX=9913	Tetranectin	[99 to 115]	LTGGRSICDESAEHFTK	G,A	LT[O-Glycosylation:H1N1 on X]GGRS[O-Glycosylation:H2N2A1 on X]IC[Common Fixed:Carbamidomethyl on C]DESAEHFTK	3	3293.38	11.1123	45	{9999@[b6+1];[y1+1, y2+1, y11+1, y12+1];[D126+1, D138+1, D144+1, D168+1, D186+1, D204+1, D274+1, D292+1, D366+1]}{10002@[c6+1];[y2+1, y11+1, y12+1];[zDot17+2];[(M0-162.05)+2];[D274+1, D292+1]}	{9999@[b6+1:572.30750];[y1+1:147.11281, y2+1:248.16049, y11+1:1336.56494, y12+1:1423.59796];[D126+1:126.05508, D138+1:138.05496, D144+1:144.06552, D168+1:168.06564, D186+1:186.07614, D204+1:204.08710, D274+1:274.09192, D292+1:292.10300, D366+1:366.13876]}{10002@[c6+1:1975.81580];[y2+1:248.16020, y11+1:1336.58105, y12+1:1423.60063];[zDot17+2:1639.67302];[(M0-162.05)+2:1566.65657];[D274+1:274.09122, D292+1:292.10175]}	{9999@[b6+1:-0.00759];[y1+1:0.00000, y2+1:0.00001, y11+1:-0.01885, y12+1:-0.01786];[D126+1:0.00014, D138+1:0.00002, D144+1:0.00000, D168+1:0.00013, D186+1:0.00006, D204+1:0.00045, D274+1:-0.00021, D292+1:0.00031, D366+1:-0.00070]}{10002@[c6+1:-0.01783];[y2+1:-0.00028, y11+1:-0.00274, y12+1:-0.01519];[zDot17+2:-0.02610];[(M0-162.05)+2:-0.02490];[D274+1:-0.00091, D292+1:-0.00094]}	{9999@[b6+1:-13.29];[y1+1:0.03, y2+1:0.04, y11+1:-14.11, y12+1:-12.55];[D126+1:1.10, D138+1:0.11, D144+1:0.03, D168+1:0.76, D186+1:0.35, D204+1:2.22, D274+1:-0.76, D292+1:1.07, D366+1:-1.93]}{10002@[c6+1:-9.03];[y2+1:-1.14, y11+1:-2.05, y12+1:-10.68];[zDot17+2:-7.96];[(M0-162.05)+2:-7.95];[D274+1:-3.33, D292+1:-3.23]}	{9999@[b6+1:4554];[y1+1:11707, y2+1:30530, y11+1:5128, y12+1:8158];[D126+1:11311, D138+1:14180, D144+1:9335, D168+1:3800, D186+1:13288, D204+1:18832, D274+1:26504, D292+1:8076, D366+1:3277]}{10002@[c6+1:1101];[y2+1:2000, y11+1:1243, y12+1:3980];[zDot17+2:5188];[(M0-162.05)+2:3099];[D274+1:3564, D292+1:1053]}	{9999@14}{10002@8}	D	0.149408	0	0	2.04898	1.00674	11.1477	2	4	1386.49	H3N3A1	FALSE	1.51906	(N(H)),(N(H(A))(N(H)))	Level3			{@73[2-1,6-8]}{@73[2-8,6-1]}{@74[2-4,6-5]}{@74[2-5,6-4]}
2019_09_16_StcEmix_35trig_EThcD25_rep1.raw	7021	30.6817	6993	1292.54	3	3874.59	P16150	Homo sapiens	Leukosialin	[187 to 208]	TMTTGSLEPSSGASGPQVSSVK	V,L	TM[Common Variable:Oxidation on M]TTGSLEPS[O-Glycosylation:H2N2 on X]S[O-Glycosylation:H2N2A1 on X]GASGPQVSSVK	3	3874.63	11.1078	8	{7021@[y4+1, y8+1, y9+1, y11+1, y12+1, y14+1, y20+1];[D126+1, D138+1, D144+1, D168+1, D186+1, D204+1, D274+1, D292+1, D366+1]}{7024@[zDot5+1, zDot8+1, zDot10+1];[(M0-291.10)+2];[D186+1, D204+1, D274+1, D292+1, D366+1]}	{7021@[y4+1:420.24551, y8+1:801.44690, y9+1:888.47534, y11+1:1016.53717, y12+1:1103.57593, y14+1:1287.65286, y20+1:1875.92993];[D126+1:126.05497, D138+1:138.05496, D144+1:144.06557, D168+1:168.06555, D186+1:186.07645, D204+1:204.08684, D274+1:274.09177, D292+1:292.10248, D366+1:366.13922]}{7024@[zDot5+1:503.29700, zDot8+1:785.43347, zDot10+1:943.48846];[(M0-291.10)+2:1792.74591];[D186+1:186.07608, D204+1:204.08661, D274+1:274.09149, D292+1:292.10275, D366+1:366.13900]}	{7021@[y4+1:0.00024, y8+1:0.00041, y9+1:-0.00318, y11+1:0.00007, y12+1:0.00680, y14+1:-0.00106, y20+1:0.00051];[D126+1:0.00002, D138+1:0.00002, D144+1:0.00005, D168+1:0.00004, D186+1:0.00037, D204+1:0.00019, D274+1:-0.00036, D292+1:-0.00021, D366+1:-0.00025]}{7024@[zDot5+1:0.00203, zDot8+1:0.00570, zDot10+1:-0.00845];[(M0-291.10)+2:-0.05672];[D186+1:0.00000, D204+1:-0.00004, D274+1:-0.00063, D292+1:0.00007, D366+1:-0.00046]}	{7021@[y4+1:0.57, y8+1:0.51, y9+1:-3.58, y11+1:0.07, y12+1:6.17, y14+1:-0.82, y20+1:0.27];[D126+1:0.19, D138+1:0.11, D144+1:0.35, D168+1:0.21, D186+1:2.00, D204+1:0.94, D274+1:-1.32, D292+1:-0.72, D366+1:-0.67]}{7024@[zDot5+1:4.05, zDot8+1:7.27, zDot10+1:-8.96];[(M0-291.10)+2:-15.83];[D186+1:0.02, D204+1:-0.19, D274+1:-2.32, D292+1:0.23, D366+1:-1.27]}	{7021@[y4+1:3302, y8+1:3996, y9+1:3867, y11+1:3697, y12+1:2683, y14+1:18042, y20+1:5613];[D126+1:38882, D138+1:33333, D144+1:29707, D168+1:14991, D186+1:53789, D204+1:67367, D274+1:37032, D292+1:11563, D366+1:19464]}{7024@[zDot5+1:917, zDot8+1:1207, zDot10+1:1517];[(M0-291.10)+2:4096];[D186+1:1698, D204+1:4843, D274+1:4209, D292+1:2595, D366+1:7627]}	{7021@16}{7024@9}	T	0.149408	0	0	3.01904	1.02142	14.6096	2	9	1751.62	H4N4A1	FALSE	1.12206	(N(H)(N(H))),(N(H(A))(N(H)))	Level3			{@174[10-5,11-8]}{@174[6-5,11-8]}{@174[4-5,11-8]}{@174[3-5,11-8]}{@174[1-5,11-8]}{@174[10-8,11-5]}{@174[6-8,11-5]}{@174[4-8,11-5]}{@174[3-8,11-5]}{@174[1-8,11-5]}... In Total:270 Paths
2019_09_16_StcEmix_35trig_EThcD25_rep1.raw	4088	21.058	4068	1124.97	2	2247.93	P16150	Homo sapiens	Leukosialin	[29 to 35]	SITSDPK	T,A	S[O-Glycosylation:N1 on X]IT[O-Glycosylation:H1N2 on X]S[O-Glycosylation:H2N2 on X]DPK	3	2247.94	11.1066	25	{4088@[b3+1];[y1+1, y2+1, y3+1, y4+1, y5+1, y6+1];[D109+1, D126+1, D138+1, D144+1, D168+1, D186+1, D204+1, D366+1]}{4091@[c4+1, c6+1];[y2+1];[zDot7+1];[D186+1, D204+1, D366+1]}	{4088@[b3+1:302.17117];[y1+1:147.11288, y2+1:244.16584, y3+1:359.19327, y4+1:446.22437, y5+1:547.27157, y6+1:660.35719];[D109+1:109.02851, D126+1:126.05525, D138+1:138.05521, D144+1:144.06581, D168+1:168.06574, D186+1:186.07631, D204+1:204.08698, D366+1:366.13940]}{4091@[c4+1:1907.78442, c6+1:2119.83545];[y2+1:244.16478];[zDot7+1:2232.91870];[D186+1:186.07596, D204+1:204.08681, D366+1:366.13870]}	{4088@[b3+1:0.00013];[y1+1:0.00008, y2+1:0.00027, y3+1:0.00076, y4+1:-0.00017, y5+1:-0.00064, y6+1:0.00091];[D109+1:0.00011, D126+1:0.00031, D138+1:0.00027, D144+1:0.00030, D168+1:0.00023, D186+1:0.00023, D204+1:0.00034, D366+1:-0.00006]}{4091@[c4+1:-0.00051, c6+1:-0.02919];[y2+1:-0.00079];[zDot7+1:-0.00620];[D186+1:-0.00012, D204+1:0.00016, D366+1:-0.00076]}	{4088@[b3+1:0.42];[y1+1:0.55, y2+1:1.12, y3+1:2.11, y4+1:-0.39, y5+1:-1.18, y6+1:1.38];[D109+1:1.06, D126+1:2.44, D138+1:1.96, D144+1:2.06, D168+1:1.36, D186+1:1.26, D204+1:1.65, D366+1:-0.17]}{4091@[c4+1:-0.27, c6+1:-13.78];[y2+1:-3.24];[zDot7+1:-2.78];[D186+1:-0.64, D204+1:0.79, D366+1:-2.09]}	{4088@[b3+1:4212];[y1+1:27084, y2+1:288160, y3+1:8082, y4+1:12726, y5+1:36253, y6+1:9962];[D109+1:3327, D126+1:130652, D138+1:112808, D144+1:101824, D168+1:49259, D186+1:157935, D204+1:133520, D366+1:17744]}{4091@[c4+1:17165, c6+1:7407];[y2+1:5274];[zDot7+1:4232];[D186+1:6203, D204+1:9914, D366+1:7662]}	{4088@15}{4091@7}	T	0.149408	0	0	2.0144	0	11.1725	3	3	1501.56	H3N5	FALSE	1.13105	(N),(N(H)(N)),(N(H)(N(H)))	Level3			{@95[1-0,3-3,4-5]}{@95[1-3,3-0,4-5]}{@95[1-0,3-5,4-3]}{@95[1-5,3-0,4-3]}{@95[1-3,3-5,4-0]}{@95[1-5,3-3,4-0]}{@96[1-1,3-3,4-3]}{@96[1-3,3-1,4-3]}{@96[1-3,3-3,4-1]}
2019_09_16_StcEmix_35trig_EThcD25_rep1.raw	15177	55.9454	15152	1269.04	4	5072.15	Q3SZV7	Bos taurus OX=9913	Hemopexin	[143 to 176]	PLDAAVECHRGECSHEGVFFFQGNHTWFWDFSTK	F,T	PLDAAVEC[Common Fixed:Carbamidomethyl on C]HRGEC[Common Fixed:Carbamidomethyl on C]S[O-Glycosylation:N1 on X]HEGVFFFQGNHT[O-Glycosylation:N1 on X]WFWDFS[O-Glycosylation:H1N2 on X]TK	5	5072.17	11.0925	22	{15177@[b9+1];[y1+1, y2+1, y7+1];[D126+1, D138+1, D144+1, D168+1, D186+1, D204+1, D366+1]}{15180@[b14+1];[c15+1];[y1+1, y2+1, y27+2];[zDot2+1, zDot6+1];[D204+1]}	{15177@[b9+1:993.44891];[y1+1:147.11296, y2+1:248.16059, y7+1:930.45044];[D126+1:126.05503, D138+1:138.05508, D144+1:144.06567, D168+1:168.06589, D186+1:186.07628, D204+1:204.08667, D366+1:366.14084]}{15180@[b14+1:1582.68970];[c15+1:1939.82935];[y1+1:147.11266, y2+1:248.16037, y27+2:1702.22424];[zDot2+1:232.14076, zDot6+1:1335.57996];[D204+1:204.08638]}	{15177@[b9+1:0.00307];[y1+1:0.00016, y2+1:0.00011, y7+1:0.01484];[D126+1:0.00008, D138+1:0.00014, D144+1:0.00016, D168+1:0.00037, D186+1:0.00020, D204+1:0.00002, D366+1:0.00137]}{15180@[b14+1:0.01601];[c15+1:-0.00917];[y1+1:-0.00015, y2+1:-0.00011, y27+2:-0.01728];[zDot2+1:-0.00100, zDot6+1:0.01994];[D204+1:-0.00027]}	{15177@[b9+1:3.09];[y1+1:1.07, y2+1:0.44, y7+1:15.97];[D126+1:0.67, D138+1:1.01, D144+1:1.10, D168+1:2.22, D186+1:1.09, D204+1:0.12, D366+1:3.76]}{15180@[b14+1:10.12];[c15+1:-4.73];[y1+1:-1.02, y2+1:-0.46, y27+2:-5.08];[zDot2+1:-4.31, zDot6+1:14.94];[D204+1:-1.31]}	{15177@[b9+1:3847];[y1+1:7510, y2+1:32018, y7+1:2627];[D126+1:7063, D138+1:6493, D144+1:2280, D168+1:3395, D186+1:9140, D204+1:7250, D366+1:3197]}{15180@[b14+1:1091];[c15+1:1415];[y1+1:776, y2+1:2991, y27+2:6337];[zDot2+1:810, zDot6+1:2663];[D204+1:820]}	{15177@11}{15180@8}	T	0.149408	0	0	3.00623	0	8.06185	3	4	974.37	H1N4	TRUE	2.84728	(N),(N),(N(H)(N))	Level1b	[14,N1,0.748][26,N1,0.748][32,H1N2,0.595]	[156,N1,0.748][168,N1,0.748][174,H1N2,0.595]	{@22[14-0,26-0,32-3]}	{@14[0,0.748][3,0.099]}{@26[0,0.748][3,0.099]}{@32[0,0.306][3,0.595]}{@33[3,0.207][0,0.198]}
2019_09_16_StcEmix_35trig_EThcD25_rep1.raw	4243	21.571	4217	674.64	3	2020.9	DECOY_P12260	Bos taurus OX=9913	Coagulation factor XIII A chain (Fragment)	[17 to 28]	IYTDTEPNRSTR	L,I	IYT[O-Glycosylation:H1N2 on X]DTEPN[Common Artifact:Deamidation on N]RSTR	2	2020.9	11.0923	163	{4243@[b5+1];[y1+1, y8+1];[D126+1, D138+1, D144+1, D186+1, D204+1]}{4246@[c4+1, c8+1, c11+1];[y1+1, y8+1];[zDot1+1, zDot8+1, zDot12+2];[D186+1, D204+1, D366+1]}	{4243@[b5+1:594.28339];[y1+1:175.11888, y8+1:961.48471];[D126+1:126.05502, D138+1:138.05489, D144+1:144.06558, D186+1:186.07639, D204+1:204.08679]}{4246@[c4+1:1078.45398, c8+1:1520.63782, c11+1:1864.82568];[y1+1:175.11877, y8+1:961.47906];[zDot1+1:159.10034, zDot8+1:945.46552, zDot12+2:1003.44824];[D186+1:186.07545, D204+1:204.08650, D366+1:366.13940]}	{4243@[b5+1:0.00642];[y1+1:-0.00007, y8+1:0.01496];[D126+1:0.00007, D138+1:-0.00006, D144+1:0.00007, D186+1:0.00031, D204+1:0.00015]}{4246@[c4+1:-0.01342, c8+1:0.00044, c11+1:0.00749];[y1+1:-0.00018, y8+1:0.00932];[zDot1+1:0.00011, zDot8+1:0.01449, zDot12+2:0.00461];[D186+1:-0.00062, D204+1:-0.00014, D366+1:-0.00006]}	{4243@[b5+1:10.82];[y1+1:-0.41, y8+1:15.58];[D126+1:0.55, D138+1:-0.44, D144+1:0.46, D186+1:1.67, D204+1:0.72]}{4246@[c4+1:-12.46, c8+1:0.29, c11+1:4.02];[y1+1:-1.02, y8+1:9.70];[zDot1+1:0.72, zDot8+1:15.35, zDot12+2:2.30];[D186+1:-3.36, D204+1:-0.71, D366+1:-0.17]}	{4243@[b5+1:19419];[y1+1:65410, y8+1:55711];[D126+1:44583, D138+1:18880, D144+1:29198, D186+1:33275, D204+1:43685]}{4246@[c4+1:6359, c8+1:4193, c11+1:21771];[y1+1:6438, y8+1:5792];[zDot1+1:10871, zDot8+1:5925, zDot12+2:36041];[D186+1:3269, D204+1:10369, D366+1:3881]}	{4243@8}{4246@11}	D	0.150665	0	0	6.061	0	8.07067	1	4	568.212	H1N2	TRUE	0.64662	(N(H)(N))	Level1	[3,H1N2,0.984]	[19,H1N2,0.984]	{@4[3-3]}	{@3[3,0.984]}{@5[3,0.015]}{@10[3,0.000]}{@11[3,0.000]}
2019_09_16_StcEmix_35trig_EThcD25_rep1.raw	6151	27.8306	6125	1283.14	5	6410.65	P16150	Homo sapiens	Leukosialin	[208 to 234]	KLSTMMSPTTSTNASTVPFRNPDENSR	V,G	KLSTMMSPT[O-Glycosylation:H1N2 on X]T[O-Glycosylation:H1N2 on X]S[O-Glycosylation:H1N2 on X]T[O-Glycosylation:H2N2A1F1 on X]N[Common Artifact:Deamidation on N]AST[O-Glycosylation:H1N2 on X]VPFRN[Common Artifact:Deamidation on N]PDENSR	7	6410.63	11.0921	53	{6151@[y2+1, y3+1, y4+1, y10+1, y19+2];[D126+1, D138+1, D144+1, D168+1, D186+1, D204+1, D274+1, D292+1, D366+1]}{6154@[b10+1];[y2+1, y10+1, y19+2];[zDot3+1, zDot15+2];[D126+1, D138+1, D144+1, D168+1, D186+1, D204+1, D274+1, D292+1, D366+1]}	{6151@[y2+1:262.15060, y3+1:376.19388, y4+1:505.23550, y10+1:1232.55640, y19+2:1048.47887];[D126+1:126.05499, D138+1:138.05501, D144+1:144.06548, D168+1:168.06574, D186+1:186.07631, D204+1:204.08698, D274+1:274.09213, D292+1:292.10248, D366+1:366.13912]}{6154@[b10+1:1078.50989];[y2+1:262.15329, y10+1:1232.54968, y19+2:1048.48038];[zDot3+1:360.17465, zDot15+2:1129.50551];[D126+1:126.05490, D138+1:138.05493, D144+1:144.06537, D168+1:168.06526, D186+1:186.07610, D204+1:204.08662, D274+1:274.09226, D292+1:292.10289, D366+1:366.13917]}	{6151@[y2+1:-0.00038, y3+1:-0.00003, y4+1:-0.00100, y10+1:-0.00904, y19+2:-0.00222];[D126+1:0.00005, D138+1:0.00006, D144+1:-0.00004, D168+1:0.00023, D186+1:0.00023, D204+1:0.00034, D274+1:0.00001, D292+1:-0.00021, D366+1:-0.00034]}{6154@[b10+1:-0.01724];[y2+1:0.00231, y10+1:-0.01576, y19+2:0.00081];[zDot3+1:-0.00053, zDot15+2:0.03330];[D126+1:-0.00005, D138+1:-0.00001, D144+1:-0.00015, D168+1:-0.00025, D186+1:0.00002, D204+1:-0.00002, D274+1:0.00013, D292+1:0.00020, D366+1:-0.00030]}	{6151@[y2+1:-1.44, y3+1:-0.08, y4+1:-1.98, y10+1:-7.34, y19+2:-1.06];[D126+1:0.37, D138+1:0.45, D144+1:-0.29, D168+1:1.36, D186+1:1.26, D204+1:1.65, D274+1:0.02, D292+1:-0.72, D366+1:-0.94]}{6154@[b10+1:-16.00];[y2+1:8.84, y10+1:-12.79, y19+2:0.39];[zDot3+1:-1.48, zDot15+2:14.75];[D126+1:-0.36, D138+1:-0.11, D144+1:-1.03, D168+1:-1.52, D186+1:0.10, D204+1:-0.11, D274+1:0.47, D292+1:0.70, D366+1:-0.81]}	{6151@[y2+1:3157, y3+1:3453, y4+1:10496, y10+1:4992, y19+2:47695];[D126+1:36674, D138+1:38140, D144+1:33084, D168+1:14170, D186+1:53729, D204+1:59505, D274+1:47456, D292+1:11577, D366+1:21381]}{6154@[b10+1:10224];[y2+1:625, y10+1:1406, y19+2:2611];[zDot3+1:878, zDot15+2:7700];[D126+1:1492, D138+1:752, D144+1:1277, D168+1:1304, D186+1:4431, D204+1:13747, D274+1:9673, D292+1:5555, D366+1:13949]}	{6151@14}{6154@15}	T	0.150665	0	0	2.02691	0	18.3347	5	10	3440.26	H6N10A1F1	TRUE	1.15283	(N(H)(N)),(N(H)(N)),(N(H)(N)),(N(H)(N)),(N(H)(N(H(A))(F)))	Level3			{@2351[9-3,10-3,11-3,12-9,16-3]}{@2351[7-3,10-3,11-3,12-9,16-3]}{@2351[4-3,10-3,11-3,12-9,16-3]}{@2351[3-3,10-3,11-3,12-9,16-3]}{@2351[7-3,9-3,11-3,12-9,16-3]}{@2351[4-3,9-3,11-3,12-9,16-3]}{@2351[3-3,9-3,11-3,12-9,16-3]}{@2351[4-3,7-3,11-3,12-9,16-3]}{@2351[3-3,7-3,11-3,12-9,16-3]}{@2351[3-3,4-3,11-3,12-9,16-3]}... In Total:280 Paths
2019_09_16_StcEmix_35trig_EThcD25_rep1.raw	12952	49.1075	12919	906.424	4	3621.67	DECOY_E1BF81	Bos taurus OX=9913	Corticosteroid-binding globulin	[30 to 51]	LTLPGPAASLSVRTPADAELGK	R,E	LTLPGPAASLSVRT[O-Glycosylation:H2N2A2F1 on X]PADAELGK	1	3621.7	11.0911	14	{12952@[b2+1];[y1+1, y4+1, y5+1];[D109+1, D126+1, D138+1, D144+1, D168+1, D186+1, D204+1, D274+1, D366+1]}{12955@[c18+2, c21+2];[y1+1, y4+1, y5+1];[zDot4+1, zDot21+2];[D163+1, D204+1, D274+1, D292+1, D366+1]}	{12952@[b2+1:215.13889];[y1+1:147.11285, y4+1:446.26080, y5+1:517.29681];[D109+1:109.02839, D126+1:126.05508, D138+1:138.05495, D144+1:144.06532, D168+1:168.06557, D186+1:186.07605, D204+1:204.08662, D274+1:274.09183, D366+1:366.13962]}{12955@[c18+2:1597.72194, c21+2:1747.29593];[y1+1:147.11308, y4+1:446.25906, y5+1:517.29626];[zDot4+1:430.24136, zDot21+2:1747.29593];[D163+1:163.06026, D204+1:204.08685, D274+1:274.09232, D292+1:292.10327, D366+1:366.14050]}	{12952@[b2+1:-0.00013];[y1+1:0.00005, y4+1:-0.00012, y5+1:-0.00122];[D109+1:-0.00001, D126+1:0.00014, D138+1:0.00000, D144+1:-0.00019, D168+1:0.00005, D186+1:-0.00003, D204+1:-0.00002, D274+1:-0.00030, D366+1:0.00015]}{12955@[c18+2:-0.04664, c21+2:-0.04678];[y1+1:0.00028, y4+1:-0.00186, y5+1:-0.00177];[zDot4+1:-0.00084, zDot21+2:-0.02297];[D163+1:0.00017, D204+1:0.00021, D274+1:0.00019, D292+1:0.00059, D366+1:0.00104]}	{12952@[b2+1:-0.62];[y1+1:0.34, y4+1:-0.27, y5+1:-2.37];[D109+1:-0.07, D126+1:1.10, D138+1:0.00, D144+1:-1.35, D168+1:0.30, D186+1:-0.14, D204+1:-0.11, D274+1:-1.10, D366+1:0.41]}{12955@[c18+2:-14.60, c21+2:-13.39];[y1+1:1.91, y4+1:-4.18, y5+1:-3.44];[zDot4+1:-1.95, zDot21+2:-6.58];[D163+1:1.05, D204+1:1.02, D274+1:0.69, D292+1:2.01, D366+1:2.84]}	{12952@[b2+1:2522];[y1+1:5029, y4+1:4510, y5+1:8621];[D109+1:1652, D126+1:7552, D138+1:20349, D144+1:3575, D168+1:7161, D186+1:7111, D204+1:17304, D274+1:8005, D366+1:2982]}{12955@[c18+2:8405, c21+2:4297];[y1+1:1325, y4+1:1171, y5+1:1199];[zDot4+1:1173, zDot21+2:4297];[D163+1:1035, D204+1:1676, D274+1:1525, D292+1:1227, D366+1:3320]}	{12952@13}{12955@12}	D	0.150805	0	0	3.07313	0	14.155	1	4	1458.51	H2N2A2F1	FALSE	5.69157	(N(H(A))(N(H(A))(F)))	Level3			{@86[14-11]}{@86[11-11]}{@86[9-11]}{@86[2-11]}
2019_09_16_StcEmix_35trig_EThcD25_rep1.raw	21832	76.6826	21815	1293.76	5	6463.78	E1BF81	Bos taurus OX=9913	Corticosteroid-binding globulin	[112 to 147]	HHLLRESNTTLDMTMGNALFLDHSLELLESFSADTK	L,H	HHLLRES[O-Glycosylation:H1N2 on X]NTTLDMT[O-Glycosylation:H2N2 on X]M[Common Variable:Oxidation on M]GN[Common Artifact:Deamidation on N]ALFLDHSLELLESFS[O-Glycosylation:N1 on X]ADT[O-Glycosylation:H1N2A1 on X]K	6	6463.82	11.0902	109	{21832@[b5+1];[y1+1, y2+1, y3+1];[D126+1, D138+1, D144+1, D168+1, D186+1, D204+1, D274+1, D366+1]}{21836@[b19+1];[c8+1, c18+2];[y2+1, y3+1];[zDot24+3, zDot25+3];[D138+1, D204+1, D274+1, D366+1]}	{21832@[b5+1:657.38885];[y1+1:147.11281, y2+1:248.16054, y3+1:363.18492];[D126+1:126.05499, D138+1:138.05504, D144+1:144.06552, D168+1:168.06534, D186+1:186.07628, D204+1:204.08630, D274+1:274.09189, D366+1:366.13992]}{21836@[b19+1:2152.98950];[c8+1:1572.73584, c18+2:1678.21930];[y2+1:248.15999, y3+1:363.18752];[zDot24+3:1488.64990, zDot25+3:1526.99615];[D138+1:138.05402, D204+1:204.08633, D274+1:274.09229, D366+1:366.13895]}	{21832@[b5+1:-0.00548];[y1+1:0.00000, y2+1:0.00006, y3+1:-0.00251];[D126+1:0.00004, D138+1:0.00009, D144+1:0.00000, D168+1:-0.00018, D186+1:0.00020, D204+1:-0.00034, D274+1:-0.00024, D366+1:0.00046]}{21836@[b19+1:-0.02190];[c8+1:-0.01416, c18+2:0.00150];[y2+1:-0.00049, y3+1:0.00010];[zDot24+3:0.04525, zDot25+3:0.05706];[D138+1:-0.00093, D204+1:-0.00031, D274+1:0.00016, D366+1:-0.00052]}	{21832@[b5+1:-8.36];[y1+1:0.03, y2+1:0.22, y3+1:-6.93];[D126+1:0.31, D138+1:0.67, D144+1:0.03, D168+1:-1.07, D186+1:1.09, D204+1:-1.69, D274+1:-0.87, D366+1:1.25]}{21836@[b19+1:-10.18];[c8+1:-9.01, c18+2:0.45];[y2+1:-2.00, y3+1:0.27];[zDot24+3:10.14, zDot25+3:12.47];[D138+1:-6.79, D204+1:-1.54, D274+1:0.58, D366+1:-1.42]}	{21832@[b5+1:2790];[y1+1:5133, y2+1:22867, y3+1:13949];[D126+1:4582, D138+1:20114, D144+1:3682, D168+1:5424, D186+1:5153, D204+1:12779, D274+1:8006, D366+1:4964]}{21836@[b19+1:1464];[c8+1:1103, c18+2:2066];[y2+1:2371, y3+1:5374];[zDot24+3:1856, zDot25+3:2156];[D138+1:588, D204+1:1527, D274+1:948, D366+1:2700]}	{21832@12}{21836@11}	T	0.150805	0	0	4.01884	0	12.1037	4	8	2360.86	H4N7A1	TRUE	5.46315	(N),(N(H)(N)),(N(H)(N(H))),(N(H(A))(N))	Level2	[7,H1N2,0.645][14,H2N2,0.578]	[118,H1N2,0.645][125,H2N2,0.578]	{@562[7-3,14-5,32-0,35-6]}{@562[7-3,14-5,30-0,35-6]}{@562[7-3,14-5,24-0,35-6]}{@562[7-3,14-5,32-6,35-0]}{@562[7-3,14-5,30-6,35-0]}{@562[7-3,14-5,24-6,35-0]}{@562[7-3,14-5,30-0,32-6]}{@562[7-3,14-5,24-0,32-6]}{@562[7-3,14-5,30-6,32-0]}{@562[7-3,14-5,24-6,32-0]}... In Total:60 Paths	{@7[0,0.049][3,0.645][5,0.021][6,0.002][2,0.010][4,0.005][1,0.038]}{@9[0,0.054][3,0.091][5,0.030][6,0.003][2,0.012][4,0.006][1,0.040]}{@10[0,0.054][3,0.091][5,0.030][6,0.003][2,0.012][4,0.006][1,0.040]}{@14[0,0.083][3,0.039][5,0.578][6,0.014][2,0.055][4,0.017][1,0.035]}{@24[0,0.197][3,0.072][5,0.086][6,0.037][2,0.137][4,0.041][1,0.080]}{@30[3,0.072][0,0.197][5,0.086][6,0.037][2,0.137][4,0.041][1,0.080]}{@32[5,0.085][3,0.076][0,0.200][6,0.037][2,0.136][4,0.040][1,0.079]}{@35[6,0.037][5,0.085][3,0.076][0,0.200][2,0.136][4,0.040][1,0.079]}
2019_09_16_StcEmix_35trig_EThcD25_rep1.raw	9185	37.5554	9156	1087.46	3	3259.37	Q8WXI7.3	Homo sapiens OX=9606	Mucin-16 segment	[404 to 416]	TPGTPTVYLGASK	S,T	TPGTPT[O-Glycosylation:H2N2A2 on X]VYLGAS[O-Glycosylation:H1N1A1 on X]K	2	3259.36	11.0896	0	{9185@[b2+1, b3+1, b4+1, b9+1];[y6+1, y9+1, y11+1];[D109+1, D126+1, D138+1, D144+1, D168+1, D186+1, D204+1, D274+1, D292+1, D366+1]}{9188@[c7+1];[(M0-291.10)+2, (M0-453.15)+2, (M0-1109.38)+1];[D126+1, D186+1, D204+1, D274+1, D292+1, D366+1]}	{9185@[b2+1:199.10854, b3+1:256.12933, b4+1:357.17685, b9+1:930.47858];[y6+1:638.34961, y9+1:935.52130, y11+1:1093.59009];[D109+1:109.02852, D126+1:126.05517, D138+1:138.05515, D144+1:144.06577, D168+1:168.06560, D186+1:186.07620, D204+1:204.08677, D274+1:274.09224, D292+1:292.10233, D366+1:366.13916]}{9188@[c7+1:1983.82458];[(M0-291.10)+2:1485.14200, (M0-453.15)+2:1404.11894, (M0-1109.38)+1:2150.97461];[D126+1:126.05475, D186+1:186.07593, D204+1:204.08615, D274+1:274.09193, D292+1:292.10262, D366+1:366.13943]}	{9185@[b2+1:0.00082, b3+1:0.00015, b4+1:-0.00001, b9+1:-0.01453];[y6+1:-0.00119, y9+1:0.00164, y11+1:0.00129];[D109+1:0.00012, D126+1:0.00022, D138+1:0.00021, D144+1:0.00025, D168+1:0.00008, D186+1:0.00012, D204+1:0.00012, D274+1:0.00011, D292+1:-0.00036, D366+1:-0.00031]}{9188@[c7+1:-0.00290];[(M0-291.10)+2:0.00007, (M0-453.15)+2:0.00677, (M0-1109.38)+1:-0.02161];[D126+1:-0.00020, D186+1:-0.00015, D204+1:-0.00050, D274+1:-0.00019, D292+1:-0.00007, D366+1:-0.00003]}	{9185@[b2+1:4.12, b3+1:0.59, b4+1:-0.03, b9+1:-15.64];[y6+1:-1.87, y9+1:1.76, y11+1:1.18];[D109+1:1.13, D126+1:1.80, D138+1:1.51, D144+1:1.74, D168+1:0.49, D186+1:0.64, D204+1:0.60, D274+1:0.42, D292+1:-1.24, D366+1:-0.84]}{9188@[c7+1:-1.46];[(M0-291.10)+2:0.02, (M0-453.15)+2:2.41, (M0-1109.38)+1:-10.05];[D126+1:-1.58, D186+1:-0.80, D204+1:-2.44, D274+1:-0.70, D292+1:-0.24, D366+1:-0.09]}	{9185@[b2+1:2876, b3+1:3367, b4+1:4024, b9+1:3681];[y6+1:3406, y9+1:4653, y11+1:6652];[D109+1:2141, D126+1:42690, D138+1:42959, D144+1:28517, D168+1:17228, D186+1:47733, D204+1:51091, D274+1:90577, D292+1:22356, D366+1:13250]}{9188@[c7+1:1071];[(M0-291.10)+2:10546, (M0-453.15)+2:965, (M0-1109.38)+1:972];[D126+1:687, D186+1:2030, D204+1:4084, D274+1:12713, D292+1:7438, D366+1:3360]}	{9185@17}{9188@10}	T	0.150805	0	0	1.00439	3.05114	16.5499	2	4	1968.68	H3N3A3	FALSE	1.45282	(N(H(A))),(N(H(A))(N(H(A))))	Level2	[12,H1N1A1,0.707]	[415,H1N1A1,0.707]	{@278[6-10,12-4]}{@278[4-10,12-4]}{@278[1-10,12-4]}{@280[4-1,6-7,12-4]}{@280[1-1,6-7,12-4]}{@280[4-7,6-1,12-4]}{@280[1-7,6-1,12-4]}{@280[1-1,4-7,12-4]}{@280[1-7,4-1,12-4]}{@281[4-4,6-4,12-4]}... In Total:12 Paths	{@1[4,0.219][10,0.068][1,0.136][7,0.136]}{@4[4,0.219][10,0.068][1,0.136][7,0.136]}{@6[4,0.219][10,0.068][1,0.136][7,0.136]}{@12[10,0.177][4,0.707][7,0.028][1,0.028]}
2019_09_16_StcEmix_35trig_EThcD25_rep1.raw	20542	72.5769	20533	1265.39	6	7586.3	Q8WXI7.3	Homo sapiens OX=9606	Mucin-16 segment	[356 to 396]	SPRLDREQLYWELSQLTHNITELGPYALDNDSLFVNGFTHR	K,S	S[O-Glycosylation:H1N1 on X]PRLDREQLYWELS[O-Glycosylation:N1 on X]QLT[O-Glycosylation:H1N2A1 on X]HNIT[O-Glycosylation:H2N2A2 on X]ELGPYALDN[Common Artifact:Deamidation on N]DSLFVN[Common Artifact:Deamidation on N]GFTHR	6	7586.34	11.0885	79	{20542@[y1+1, y5+1, y6+1, y7+1, y8+1, y10+1];[D126+1, D138+1, D144+1, D168+1, D186+1, D204+1, D274+1, D292+1, D366+1]}{20546@[zDot4+1, zDot12+1, zDot14+1, zDot36+4];[(M0-1312.46)+4];[D138+1, D168+1, D186+1, D204+1, D274+1, D292+1, D366+1]}	{20542@[y1+1:175.11902, y5+1:617.31617, y6+1:732.34527, y7+1:831.40668, y8+1:978.47845, y10+1:1178.59277];[D126+1:126.05522, D138+1:138.05520, D144+1:144.06552, D168+1:168.06572, D186+1:186.07620, D204+1:204.08656, D274+1:274.09232, D292+1:292.10272, D366+1:366.13948]}{20546@[zDot4+1:544.27283, zDot12+1:1392.61230, zDot14+1:1620.74377, zDot36+4:1660.24910];[(M0-1312.46)+4:1569.45986];[D138+1:138.05478, D168+1:168.06552, D186+1:186.07590, D204+1:204.08656, D274+1:274.09139, D292+1:292.10320, D366+1:366.13963]}	{20542@[y1+1:0.00007, y5+1:0.00075, y6+1:0.00291, y7+1:-0.00410, y8+1:-0.00074, y10+1:-0.00251];[D126+1:0.00028, D138+1:0.00025, D144+1:0.00000, D168+1:0.00020, D186+1:0.00013, D204+1:-0.00008, D274+1:0.00019, D292+1:0.00004, D366+1:0.00001]}{20546@[zDot4+1:-0.00241, zDot12+1:-0.01814, zDot14+1:0.00232, zDot36+4:0.07864];[(M0-1312.46)+4:-0.07092];[D138+1:-0.00017, D168+1:0.00000, D186+1:-0.00018, D204+1:-0.00008, D274+1:-0.00074, D292+1:0.00051, D366+1:0.00016]}	{20542@[y1+1:0.38, y5+1:1.22, y6+1:3.98, y7+1:-4.94, y8+1:-0.75, y10+1:-2.13];[D126+1:2.23, D138+1:1.84, D144+1:0.03, D168+1:1.22, D186+1:0.68, D204+1:-0.41, D274+1:0.69, D292+1:0.12, D366+1:0.02]}{20546@[zDot4+1:-4.43, zDot12+1:-13.04, zDot14+1:1.43, zDot36+4:11.85];[(M0-1312.46)+4:-11.30];[D138+1:-1.22, D168+1:0.03, D186+1:-0.97, D204+1:-0.41, D274+1:-2.71, D292+1:1.75, D366+1:0.44]}	{20542@[y1+1:2380, y5+1:13062, y6+1:9535, y7+1:3398, y8+1:4064, y10+1:5209];[D126+1:21399, D138+1:132601, D144+1:12063, D168+1:47032, D186+1:21071, D204+1:63125, D274+1:43479, D292+1:12455, D366+1:38706]}{20546@[zDot4+1:793, zDot12+1:951, zDot14+1:1515, zDot36+4:2813];[(M0-1312.46)+4:2890];[D138+1:4032, D168+1:4017, D186+1:1757, D204+1:7272, D274+1:8427, D292+1:4484, D366+1:24394]}	{20542@15}{20546@12}	T	0.150805	0	0	4.04614	1.00833	16.8091	4	6	2739.97	H4N6A3	TRUE	12.2312	(N),(N(H)),(N(H(A))(N)),(N(H(A))(N(H(A))))	Level2	[1,H1N1,0.704]	[356,H1N1,0.704]	{@1015[1-1,14-0,17-6,21-10]}{@1015[1-1,14-6,17-0,21-10]}{@1015[1-1,14-0,17-10,21-6]}{@1015[1-1,14-10,17-0,21-6]}{@1015[1-1,14-6,17-10,21-0]}{@1015[1-1,14-10,17-6,21-0]}{@1022[1-1,14-2,17-3,21-10]}{@1022[1-1,14-3,17-2,21-10]}{@1022[1-1,14-2,17-10,21-3]}{@1022[1-1,14-10,17-2,21-3]}... In Total:27 Paths	{@1[0,0.163][1,0.704][6,0.040][10,0.020][2,0.020][3,0.020][8,0.011][7,0.010][4,0.005]}{@14[0,0.059][1,0.093][6,0.282][10,0.169][2,0.117][3,0.117][8,0.059][7,0.059][4,0.030]}{@17[0,0.059][1,0.093][6,0.282][10,0.169][2,0.117][3,0.117][8,0.059][7,0.059][4,0.030]}{@21[1,0.099][0,0.058][6,0.288][10,0.165][2,0.116][3,0.117][8,0.059][7,0.058][4,0.029]}{@32[6,0.012][1,0.009][0,0.001][10,0.004][3,0.003][2,0.003][8,0.002][7,0.001][4,0.001]}{@39[10,0.001][6,0.003][1,0.002][0,0.000][3,0.001][2,0.005][8,0.000][7,0.000][4,0.000]}
2019_09_16_StcEmix_35trig_EThcD25_rep1.raw	21888	76.8589	21864	1387.84	5	6934.17	Q7SIH1	Bos taurus OX=9913	Alpha-2-macroglobulin	[184 to 228]	ENGLQQLTFPLSSEPFQGSYKVVVQKGSGGTAEHPFTVEEFVLPK	V,F	ENGLQQLTFPLSS[O-Glycosylation:H1N1 on X]EPFQGS[O-Glycosylation:N1 on X]YKVVVQKGS[O-Glycosylation:H2N2 on X]GGT[O-Glycosylation:H2N2 on X]AEHPFTVEEFVLPK	4	6934.23	11.0867	147	{21888@[y1+1, y2+1, y3+1, y11+1];[D109+1, D126+1, D138+1, D144+1, D168+1, D186+1, D204+1, D366+1]}{21892@[b19+1];[c17+1];[y2+1, y3+1, y11+1, y19+1];[zDot10+1];[D126+1, D138+1, D168+1, D186+1, D204+1, D366+1]}	{21888@[y1+1:147.11288, y2+1:244.16585, y3+1:357.24957, y11+1:1305.69519];[D109+1:109.02843, D126+1:126.05512, D138+1:138.05521, D144+1:144.06566, D168+1:168.06548, D186+1:186.07623, D204+1:204.08678, D366+1:366.13938]}{21892@[b19+1:2060.96802];[c17+1:2299.06470];[y2+1:244.16552, y3+1:357.24973, y11+1:1305.70279, y19+1:2001.98425];[zDot10+1:1192.61462];[D126+1:126.05493, D138+1:138.05508, D168+1:168.06525, D186+1:186.07591, D204+1:204.08684, D366+1:366.13907]}	{21888@[y1+1:0.00008, y2+1:0.00028, y3+1:-0.00006, y11+1:-0.01373];[D109+1:0.00004, D126+1:0.00018, D138+1:0.00026, D144+1:0.00014, D168+1:-0.00004, D186+1:0.00016, D204+1:0.00013, D366+1:-0.00008]}{21892@[b19+1:-0.02434];[c17+1:-0.03291];[y2+1:-0.00005, y3+1:0.00009, y11+1:-0.00613, y19+1:-0.00738];[zDot10+1:-0.02280];[D126+1:-0.00001, D138+1:0.00014, D168+1:-0.00027, D186+1:-0.00016, D204+1:0.00020, D366+1:-0.00040]}	{21888@[y1+1:0.55, y2+1:1.15, y3+1:-0.17, y11+1:-10.52];[D109+1:0.35, D126+1:1.40, D138+1:1.90, D144+1:0.99, D168+1:-0.25, D186+1:0.85, D204+1:0.64, D366+1:-0.23]}{21892@[b19+1:-11.82];[c17+1:-14.32];[y2+1:-0.20, y3+1:0.26, y11+1:-4.70, y19+1:-3.69];[zDot10+1:-19.14];[D126+1:-0.12, D138+1:1.01, D168+1:-1.62, D186+1:-0.89, D204+1:0.98, D366+1:-1.09]}	{21888@[y1+1:5042, y2+1:37233, y3+1:5671, y11+1:6872];[D109+1:2320, D126+1:41877, D138+1:243267, D144+1:17521, D168+1:107307, D186+1:54236, D204+1:193679, D366+1:100992]}{21892@[b19+1:1127];[c17+1:1698];[y2+1:10282, y3+1:3812, y11+1:1343, y19+1:984];[zDot10+1:1768];[D126+1:1076, D138+1:7605, D168+1:7876, D186+1:3777, D204+1:25545, D366+1:60746]}	{21888@12}{21892@13}	T	0.150805	0	0	2.00698	0	14.8318	4	7	2028.74	H5N6	FALSE	14.8808	(N),(N(H)),(N(H)(N(H))),(N(H)(N(H)))	Level3			{@312[13-1,19-0,28-5,31-5]}{@312[12-1,19-0,28-5,31-5]}{@312[8-1,19-0,28-5,31-5]}{@312[13-1,19-5,28-0,31-5]}{@312[12-1,19-5,28-0,31-5]}{@312[8-1,19-5,28-0,31-5]}{@312[13-1,19-5,28-5,31-0]}{@312[12-1,19-5,28-5,31-0]}{@312[8-1,19-5,28-5,31-0]}{@313[13-1,19-1,28-3,31-5]}... In Total:27 Paths
2019_09_16_StcEmix_35trig_EThcD25_rep1.raw	6644	29.4625	6620	958.768	3	2873.28	Q29443	Bos taurus OX=9913	Serotransferrin	[519 to 539]	ALCIGSEKGTGKECVPNSNER	C,Y	ALC[Common Fixed:Carbamidomethyl on C]IGS[O-Glycosylation:H1N2 on X]EKGTGKEC[Common Fixed:Carbamidomethyl on C]VPNSNER	3	2873.29	11.0848	1	{6644@[b7+1, b11+1, b16+1];[y1+1, y4+1];[D126+1, D138+1, D144+1, D168+1, D186+1, D204+1]}{6647@[c6+1, c17+1];[zDot1+1, zDot4+1, zDot19+3, zDot21+2];[D186+1, D204+1, D366+1]}	{6644@[b7+1:731.34583, b11+1:1074.50342, b16+1:1687.80200];[y1+1:175.11911, y4+1:505.23655];[D126+1:126.05509, D138+1:138.05515, D144+1:144.06551, D168+1:168.06532, D186+1:186.07611, D204+1:204.08656]}{6647@[c6+1:1187.52011, c17+1:2387.06958];[zDot1+1:159.10033, zDot4+1:489.21936, zDot19+3:892.06391, zDot21+2:1429.64125];[D186+1:186.07588, D204+1:204.08621, D366+1:366.13992]}	{6644@[b7+1:0.00657, b11+1:-0.02140, b16+1:-0.01220];[y1+1:0.00016, y4+1:0.00005];[D126+1:0.00015, D138+1:0.00020, D144+1:-0.00001, D168+1:-0.00019, D186+1:0.00003, D204+1:-0.00008]}{6647@[c6+1:-0.01466, c17+1:-0.02566];[zDot1+1:0.00010, zDot4+1:0.00158, zDot19+3:0.01915, zDot21+2:-0.00397];[D186+1:-0.00019, D204+1:-0.00043, D366+1:0.00046]}	{6644@[b7+1:9.00, b11+1:-19.94, b16+1:-7.23];[y1+1:0.91, y4+1:0.09];[D126+1:1.16, D138+1:1.45, D144+1:-0.07, D168+1:-1.16, D186+1:0.19, D204+1:-0.41]}{6647@[c6+1:-12.36, c17+1:-10.75];[zDot1+1:0.62, zDot4+1:3.24, zDot19+3:7.17, zDot21+2:-1.39];[D186+1:-1.05, D204+1:-2.14, D366+1:1.25]}	{6644@[b7+1:3777, b11+1:7119, b16+1:4616];[y1+1:3219, y4+1:30796];[D126+1:22217, D138+1:23053, D144+1:17850, D168+1:8656, D186+1:19659, D204+1:21869]}{6647@[c6+1:3086, c17+1:1752];[zDot1+1:1182, zDot4+1:2918, zDot19+3:2942, zDot21+2:11197];[D186+1:1645, D204+1:3077, D366+1:2043]}	{6644@11}{6647@9}	T	0.150805	0	0	6.0972	0	9.10997	1	3	568.212	H1N2	FALSE	1.46435	(N(H)(N))	Level1	[6,H1N2,0.973]	[524,H1N2,0.973]	{@4[6-3]}	{@6[3,0.973]}{@10[3,0.027]}{@18[3,0.000]}
2019_09_16_StcEmix_35trig_EThcD25_rep1.raw	8874	36.5561	8860	1273.06	4	5088.23	P07359	Homo sapiens OX=9606	Platelet glycoprotein Ib alpha chain	[470 to 487]	SLLESTKKTIPELDQPPK	V,L	SLLES[O-Glycosylation:H2N2 on X]T[O-Glycosylation:H2N2A1F1 on X]KKT[O-Glycosylation:H2N2A1F1 on X]IPELDQPPK	3	5088.22	11.0819	10	{8874@[y2+1, y3+1, y4+1, y8+1];[D109+1, D126+1, D138+1, D144+1, D168+1, D186+1, D204+1, D274+1, D292+1, D366+1]}{8877@[y4+1];[zDot4+1, zDot18+2];[(M0-365.13)+3, (M0-291.10)+3, (M0-308.11)+3, (M0-599.21)+3];[D186+1, D204+1, D274+1, D292+1, D366+1]}	{8874@[y2+1:244.16533, y3+1:341.21780, y4+1:469.27779, y8+1:923.48462];[D109+1:109.02866, D126+1:126.05514, D138+1:138.05529, D144+1:144.06552, D168+1:168.06550, D186+1:186.07629, D204+1:204.08658, D274+1:274.09219, D292+1:292.10304, D366+1:366.13914]}{8877@[y4+1:469.27618];[zDot4+1:453.25806, zDot18+2:2537.12255];[(M0-365.13)+3:1575.39073, (M0-291.10)+3:1600.06199, (M0-308.11)+3:1594.39889, (M0-599.21)+3:1497.36212];[D186+1:186.07582, D204+1:204.08640, D274+1:274.09145, D292+1:292.10274, D366+1:366.13846]}	{8874@[y2+1:-0.00024, y3+1:-0.00053, y4+1:0.00088, y8+1:0.00135];[D109+1:0.00027, D126+1:0.00019, D138+1:0.00034, D144+1:0.00000, D168+1:-0.00002, D186+1:0.00022, D204+1:-0.00007, D274+1:0.00007, D292+1:0.00036, D366+1:-0.00033]}{8877@[y4+1:-0.00073];[zDot4+1:-0.00013, zDot18+2:0.02934];[(M0-365.13)+3:0.06263, (M0-291.10)+3:0.03963, (M0-308.11)+3:0.06564, (M0-599.21)+3:0.05077];[D186+1:-0.00026, D204+1:-0.00025, D274+1:-0.00068, D292+1:0.00005, D366+1:-0.00101]}	{8874@[y2+1:-0.98, y3+1:-1.55, y4+1:1.88, y8+1:1.46];[D109+1:2.47, D126+1:1.52, D138+1:2.51, D144+1:0.03, D168+1:-0.11, D186+1:1.18, D204+1:-0.34, D274+1:0.25, D292+1:1.23, D366+1:-0.90]}{8877@[y4+1:-1.55];[zDot4+1:-0.28, zDot18+2:5.79];[(M0-365.13)+3:13.26, (M0-291.10)+3:8.26, (M0-308.11)+3:13.73, (M0-599.21)+3:11.31];[D186+1:-1.38, D204+1:-1.24, D274+1:-2.49, D292+1:0.18, D366+1:-2.76]}	{8874@[y2+1:4005, y3+1:19552, y4+1:10054, y8+1:11360];[D109+1:1623, D126+1:66479, D138+1:49846, D144+1:39388, D168+1:20297, D186+1:77089, D204+1:79092, D274+1:84180, D292+1:20058, D366+1:19268]}{8877@[y4+1:1235];[zDot4+1:2655, zDot18+2:6025];[(M0-365.13)+3:1552, (M0-291.10)+3:15302, (M0-308.11)+3:9438, (M0-599.21)+3:4663];[D186+1:2182, D204+1:4114, D274+1:12509, D292+1:5258, D366+1:4856]}	{8874@14}{8877@12}	T	0.150805	0	0	1.0032	4.03727	15.3676	3	4	3065.1	H6N6A2F2	FALSE	1.35734	(N(H)(N(H))),(N(H)(N(H(A))(F))),(N(H)(N(H(A))(F)))	Level3			{@1583[5-5,6-9,9-9]}{@1583[1-5,6-9,9-9]}{@1583[5-9,6-5,9-9]}{@1583[1-9,6-5,9-9]}{@1583[1-5,5-9,9-9]}{@1583[1-9,5-5,9-9]}{@1583[5-9,6-9,9-5]}{@1583[1-9,6-9,9-5]}{@1583[1-9,5-9,9-5]}{@1583[1-5,5-9,6-9]}... In Total:18 Paths
2019_09_16_StcEmix_35trig_EThcD25_rep1.raw	3570	19.3249	3550	988.38	4	3949.49	DECOY_Q0VCX1	Bos taurus OX=9913	Complement C1s subcomponent	[341 to 352]	SNSWKGNSQCTS	K,Y	S[O-Glycosylation:H1N1 on X]NS[O-Glycosylation:H2N2A1F1 on X]WKGNS[O-Glycosylation:N1A1 on X]QC[Common Fixed:Carbamidomethyl on C]T[O-Glycosylation:H1N1 on X]S[O-Glycosylation:N1 on X]	6	3949.49	11.0806	4	{3570@[b6+1, b9+1];[y4+1];[D109+1, D126+1, D138+1, D144+1, D168+1, D186+1, D204+1, D274+1, D292+1, D366+1]}{3574@[b6+1, b9+1];[c8+2, c11+2];[y4+1];[zDot1+1, zDot8+1];[(M0-291.10)+2];[D126+1, D138+1, D144+1, D186+1, D204+1, D274+1, D292+1, D366+1]}	{3570@[b6+1:660.31848, b9+1:989.43335];[y4+1:495.18463];[D109+1:109.02825, D126+1:126.05508, D138+1:138.05493, D144+1:144.06554, D168+1:168.06558, D186+1:186.07629, D204+1:204.08693, D274+1:274.09197, D292+1:292.10242, D366+1:366.13987]}{3574@[b6+1:660.31831, b9+1:989.43317];[c8+2:1453.07144, c11+2:1830.18451];[y4+1:495.18244];[zDot1+1:293.10654, zDot8+1:1927.73560];[(M0-291.10)+2:1830.18451];[D126+1:126.05474, D138+1:138.05472, D144+1:144.06528, D186+1:186.07611, D204+1:204.08675, D274+1:274.09167, D292+1:292.10220, D366+1:366.13951]}	{3570@[b6+1:0.00848, b9+1:-0.01018];[y4+1:-0.00214];[D109+1:-0.00014, D126+1:0.00014, D138+1:-0.00001, D144+1:0.00002, D168+1:0.00007, D186+1:0.00022, D204+1:0.00028, D274+1:-0.00016, D292+1:-0.00027, D366+1:0.00041]}{3574@[b6+1:0.00831, b9+1:-0.01037];[c8+2:-0.00059, c11+2:-0.04355];[y4+1:-0.00433];[zDot1+1:-0.00398, zDot8+1:-0.01019];[(M0-291.10)+2:-0.04355];[D126+1:-0.00021, D138+1:-0.00023, D144+1:-0.00024, D186+1:0.00003, D204+1:0.00011, D274+1:-0.00045, D292+1:-0.00048, D366+1:0.00004]}	{3570@[b6+1:12.86, b9+1:-10.30];[y4+1:-4.34];[D109+1:-1.34, D126+1:1.10, D138+1:-0.11, D144+1:0.14, D168+1:0.39, D186+1:1.18, D204+1:1.39, D274+1:-0.59, D292+1:-0.93, D366+1:1.11]}{3574@[b6+1:12.61, b9+1:-10.49];[c8+2:-0.20, c11+2:-11.91];[y4+1:-8.77];[zDot1+1:-13.62, zDot8+1:-5.29];[(M0-291.10)+2:-11.90];[D126+1:-1.64, D138+1:-1.67, D144+1:-1.67, D186+1:0.19, D204+1:0.53, D274+1:-1.65, D292+1:-1.66, D366+1:0.11]}	{3570@[b6+1:3360, b9+1:3039];[y4+1:3580];[D109+1:1524, D126+1:51694, D138+1:54193, D144+1:36888, D168+1:20753, D186+1:82602, D204+1:92767, D274+1:110782, D292+1:20430, D366+1:24092]}{3574@[b6+1:2027, b9+1:3322];[c8+2:6642, c11+2:4089];[y4+1:3622];[zDot1+1:1369, zDot8+1:1421];[(M0-291.10)+2:4089];[D126+1:1926, D138+1:1754, D144+1:1146, D186+1:6582, D204+1:17020, D274+1:34957, D292+1:21940, D366+1:20868]}	{3570@13}{3574@16}	D	0.152269	0	0	4.04506	1.01074	18.813	5	5	2594.94	H4N6A2F1	FALSE	1.46911	(N),(N(H)),(N(H)),(N(A)),(N(H)(N(H(A))(F)))	Level2	[8,N1A1,0.920][11,H1N1,0.953][12,N1,0.999]	[348,N1A1,0.920][351,H1N1,0.953][352,N1,0.999]	{@837[1-1,3-9,8-2,11-1,12-0]}{@837[1-9,3-1,8-2,11-1,12-0]}	{@1[0,0.000][1,0.500][2,0.023][9,0.477]}{@3[1,0.500][0,0.000][2,0.023][9,0.477]}{@8[1,0.046][0,0.000][2,0.920][9,0.034]}{@11[2,0.034][1,0.953][0,0.001][9,0.012]}{@12[9,0.000][2,0.000][1,0.001][0,0.999]}
2019_09_16_StcEmix_35trig_EThcD25_rep1.raw	17032	61.5998	17006	1630.44	4	6517.71	DECOY_Q28065	Bos taurus OX=9913	C4b-binding protein alpha chain	[447 to 486]	PDSWVVGKDQLQCYSNASGILVYGESCSFEIESGFSYDTK	L,V	PDSWVVGKDQLQC[Common Fixed:Carbamidomethyl on C]YS[O-Glycosylation:N1 on X]NASGILVYGESC[Common Fixed:Carbamidomethyl on C]SFEIES[O-Glycosylation:N1 on X]GFS[O-Glycosylation:H1N2 on X]YDT[O-Glycosylation:H2N2A1 on X]K	6	6517.76	11.0792	4	{17032@[b10+1, b11+1];[y1+1, y2+1, y3+1, y5+1, y12+1];[D126+1, D138+1, D144+1, D168+1, D186+1, D204+1, D274+1, D292+1, D366+1]}{17035@[c16+1];[y2+1, y3+1, y12+1];[D204+1, D274+1, D292+1, D366+1]}	{17032@[b10+1:1112.53748, b11+1:1225.63831];[y1+1:147.11270, y2+1:248.16028, y3+1:363.18744, y5+1:613.28400, y12+1:1422.61707];[D126+1:126.05496, D138+1:138.05530, D144+1:144.06548, D168+1:168.06537, D186+1:186.07623, D204+1:204.08691, D274+1:274.09183, D292+1:292.10272, D366+1:366.13995]}{17035@[c16+1:2097.97144];[y2+1:248.15996, y3+1:363.18756, y12+1:1422.62004];[D204+1:204.08704, D274+1:274.09229, D292+1:292.10312, D366+1:366.14078]}	{17032@[b10+1:0.00038, b11+1:0.01714];[y1+1:-0.00010, y2+1:-0.00020, y3+1:0.00001, y5+1:0.00121, y12+1:-0.02529];[D126+1:0.00002, D138+1:0.00035, D144+1:-0.00004, D168+1:-0.00015, D186+1:0.00016, D204+1:0.00027, D274+1:-0.00030, D292+1:0.00004, D366+1:0.00049]}{17035@[c16+1:0.01684];[y2+1:-0.00052, y3+1:0.00014, y12+1:-0.02232];[D204+1:0.00039, D274+1:0.00016, D292+1:0.00043, D366+1:0.00131]}	{17032@[b10+1:0.34, b11+1:14.00];[y1+1:-0.70, y2+1:-0.83, y3+1:0.04, y5+1:1.98, y12+1:-17.79];[D126+1:0.13, D138+1:2.56, D144+1:-0.29, D168+1:-0.88, D186+1:0.85, D204+1:1.32, D274+1:-1.10, D292+1:0.12, D366+1:1.33]}{17035@[c16+1:8.03];[y2+1:-2.12, y3+1:0.37, y12+1:-15.70];[D204+1:1.92, D274+1:0.58, D292+1:1.49, D366+1:3.59]}	{17032@[b10+1:3913, b11+1:4110];[y1+1:5280, y2+1:19475, y3+1:12674, y5+1:3332, y12+1:10714];[D126+1:6761, D138+1:6148, D144+1:4445, D168+1:4313, D186+1:7758, D204+1:9603, D274+1:20625, D292+1:3993, D366+1:5283]}{17035@[c16+1:1654];[y2+1:1218, y3+1:2795, y12+1:2927];[D204+1:831, D274+1:3066, D292+1:1567, D366+1:1026]}	{17032@16}{17035@8}	D	0.153285	0	0	1.00258	0	13.0863	4	8	1995.73	H3N6A1	TRUE	1.38301	(N),(N),(N(H)(N)),(N(H(A))(N(H)))	Level3			{@285[15-0,33-0,36-3,39-8]}{@285[3-0,33-0,36-3,39-8]}{@285[15-0,28-0,36-3,39-8]}{@285[3-0,28-0,36-3,39-8]}{@285[15-0,26-0,36-3,39-8]}{@285[3-0,26-0,36-3,39-8]}{@285[15-0,18-0,36-3,39-8]}{@285[3-0,18-0,36-3,39-8]}{@285[15-0,33-3,36-0,39-8]}{@285[3-0,33-3,36-0,39-8]}... In Total:3960 Paths
2019_09_16_StcEmix_35trig_EThcD25_rep1.raw	7292	31.5505	7268	1276.06	4	5100.21	Q8WXI7.3	Homo sapiens OX=9606	Mucin-16 segment	[520 to 540]	YLELSQLTHSITELGPYTLDR	L,D	YLELS[O-Glycosylation:N1 on X]QLT[O-Glycosylation:H2N2 on X]HS[O-Glycosylation:H1N1 on X]IT[O-Glycosylation:N1A1 on X]ELGPYT[O-Glycosylation:H1N2A1 on X]LDR	5	5100.21	11.0781	49	{7292@[y6+1, y9+1, y10+1, y11+1];[D126+1, D138+1, D144+1, D168+1, D186+1, D204+1, D274+1, D292+1, D366+1]}{7295@[c10+1];[y1+1, y11+1];[zDot1+1, zDot13+2, zDot19+2, zDot21+2];[D126+1, D138+1, D186+1, D204+1, D274+1, D292+1, D366+1]}	{7292@[y6+1:764.39417, y9+1:1063.52468, y10+1:1164.56795, y11+1:1277.66052];[D126+1:126.05495, D138+1:138.05498, D144+1:144.06554, D168+1:168.06538, D186+1:186.07614, D204+1:204.08664, D274+1:274.09215, D292+1:292.10257, D366+1:366.13899]}{7295@[c10+1:2488.08350];[y1+1:175.11824, y11+1:1277.65869];[zDot1+1:159.10075, zDot13+2:1602.66650, zDot19+2:2405.05446, zDot21+2:2543.09812];[D126+1:126.05515, D138+1:138.05481, D186+1:186.07603, D204+1:204.08655, D274+1:274.09164, D292+1:292.10272, D366+1:366.13892]}	{7292@[y6+1:0.00044, y9+1:-0.01717, y10+1:-0.02158, y11+1:-0.01307];[D126+1:0.00000, D138+1:0.00003, D144+1:0.00002, D168+1:-0.00013, D186+1:0.00006, D204+1:-0.00001, D274+1:0.00002, D292+1:-0.00012, D366+1:-0.00048]}{7295@[c10+1:-0.01361];[y1+1:-0.00071, y11+1:-0.01490];[zDot1+1:0.00053, zDot13+2:-0.03405, zDot19+2:0.04912, zDot21+2:-0.01095];[D126+1:0.00021, D138+1:-0.00014, D186+1:-0.00004, D204+1:-0.00010, D274+1:-0.00048, D292+1:0.00004, D366+1:-0.00055]}	{7292@[y6+1:0.57, y9+1:-16.16, y10+1:-18.54, y11+1:-10.24];[D126+1:0.00, D138+1:0.23, D144+1:0.14, D168+1:-0.79, D186+1:0.35, D204+1:-0.03, D274+1:0.08, D292+1:-0.40, D366+1:-1.31]}{7295@[c10+1:-5.47];[y1+1:-4.09, y11+1:-11.67];[zDot1+1:3.33, zDot13+2:-10.63, zDot19+2:10.22, zDot21+2:-2.15];[D126+1:1.65, D138+1:-1.00, D186+1:-0.23, D204+1:-0.49, D274+1:-1.77, D292+1:0.12, D366+1:-1.51]}	{7292@[y6+1:2959, y9+1:6781, y10+1:17051, y11+1:21223];[D126+1:31053, D138+1:21664, D144+1:16426, D168+1:9961, D186+1:31897, D204+1:39335, D274+1:99998, D292+1:20356, D366+1:16956]}{7295@[c10+1:1454];[y1+1:599, y11+1:18534];[zDot1+1:1151, zDot13+2:20050, zDot19+2:5887, zDot21+2:7122];[D126+1:692, D138+1:697, D186+1:1392, D204+1:5199, D274+1:14914, D292+1:7961, D366+1:3607]}	{7292@13}{7295@14}	T	0.153285	0	0	5.10752	0	16.1872	5	5	2651.96	H4N7A2	FALSE	1.31894	(N),(N(H)),(N(A)),(N(H)(N(H))),(N(H(A))(N))	Level2	[10,H1N1,0.577]	[529,H1N1,0.577]	{@911[5-0,8-5,10-1,12-2,18-6]}{@911[5-5,8-0,10-1,12-2,18-6]}{@911[5-0,8-5,10-1,12-6,18-2]}{@911[5-5,8-0,10-1,12-6,18-2]}{@917[5-1,8-3,10-1,12-2,18-6]}{@917[5-3,8-1,10-1,12-2,18-6]}{@917[5-1,8-3,10-1,12-6,18-2]}{@917[5-3,8-1,10-1,12-6,18-2]}	{@5[0,0.307][1,0.325][2,0.007][5,0.181][6,0.026][3,0.154]}{@8[1,0.325][0,0.307][2,0.007][5,0.181][6,0.026][3,0.154]}{@10[2,0.057][1,0.577][0,0.030][5,0.282][6,0.045][3,0.009]}{@12[5,0.017][2,0.464][1,0.047][0,0.017][6,0.451][3,0.002]}{@18[6,0.451][5,0.017][2,0.464][1,0.047][0,0.017][3,0.002]}
2019_09_16_StcEmix_35trig_EThcD25_rep1.raw	21503	75.6776	21485	1313.91	6	7877.4	Q8WXI7.3	Homo sapiens OX=9606	Mucin-16 segment	[356 to 396]	SPRLDREQLYWELSQLTHNITELGPYALDNDSLFVNGFTHR	K,S	S[O-Glycosylation:H2N2A1 on X]PRLDREQLYWELS[O-Glycosylation:N1 on X]QLT[O-Glycosylation:N1A1 on X]HN[Common Artifact:Deamidation on N]IT[O-Glycosylation:H1N1A2 on X]ELGPYALDNDS[O-Glycosylation:H1N1 on X]LFVN[Common Artifact:Deamidation on N]GFTHR	7	7877.43	11.0775	117	{21503@[y1+1, y5+1, y6+1, y7+1];[D126+1, D138+1, D144+1, D168+1, D186+1, D204+1, D274+1, D292+1, D366+1]}{21507@[y3+1, y5+1, y10+1];[zDot1+1, zDot6+1, zDot11+1, zDot36+4];[D138+1, D168+1, D186+1, D204+1, D274+1, D292+1, D366+1]}	{21503@[y1+1:175.11902, y5+1:617.31726, y6+1:732.34271, y7+1:831.41565];[D126+1:126.05505, D138+1:138.05520, D144+1:144.06537, D168+1:168.06586, D186+1:186.07634, D204+1:204.08696, D274+1:274.09245, D292+1:292.10190, D366+1:366.13871]}{21507@[y3+1:413.22830, y5+1:617.31250, y10+1:1178.57617];[zDot1+1:159.09947, zDot6+1:716.32837, zDot11+1:1642.73938, zDot36+4:1568.96387];[D138+1:138.05511, D168+1:168.06557, D186+1:186.07591, D204+1:204.08647, D274+1:274.09192, D292+1:292.10214, D366+1:366.13929]}	{21503@[y1+1:0.00007, y5+1:0.00184, y6+1:0.00035, y7+1:0.00487];[D126+1:0.00010, D138+1:0.00025, D144+1:-0.00015, D168+1:0.00034, D186+1:0.00026, D204+1:0.00031, D274+1:0.00033, D292+1:-0.00079, D366+1:-0.00075]}{21507@[y3+1:0.00276, y5+1:-0.00292, y10+1:-0.01911];[zDot1+1:-0.00076, zDot6+1:0.00473, zDot11+1:0.00369, zDot36+4:0.06991];[D138+1:0.00017, D168+1:0.00005, D186+1:-0.00016, D204+1:-0.00017, D274+1:-0.00021, D292+1:-0.00054, D366+1:-0.00017]}	{21503@[y1+1:0.38, y5+1:2.99, y6+1:0.48, y7+1:5.87];[D126+1:0.80, D138+1:1.84, D144+1:-1.03, D168+1:2.04, D186+1:1.42, D204+1:1.54, D274+1:1.20, D292+1:-2.71, D366+1:-2.07]}{21507@[y3+1:6.69, y5+1:-4.74, y10+1:-16.23];[zDot1+1:-4.78, zDot6+1:6.61, zDot11+1:2.25, zDot36+4:11.15];[D138+1:1.23, D168+1:0.30, D186+1:-0.89, D204+1:-0.86, D274+1:-0.76, D292+1:-1.87, D366+1:-0.48]}	{21503@[y1+1:2737, y5+1:11024, y6+1:11068, y7+1:3476];[D126+1:20680, D138+1:110851, D144+1:9051, D168+1:42755, D186+1:25826, D204+1:61054, D274+1:57345, D292+1:16858, D366+1:27875]}{21507@[y3+1:854, y5+1:883, y10+1:1878];[zDot1+1:640, zDot6+1:1053, zDot11+1:3254, zDot36+4:3060];[D138+1:3704, D168+1:3430, D186+1:1661, D204+1:10900, D274+1:14877, D292+1:7750, D366+1:23897]}	{21503@13}{21507@14}	T	0.153285	0	0	4.02264	0	16.8286	5	6	3031.07	H4N6A4	TRUE	13.0862	(N),(N(H)),(N(A)),(N(H(A))(A)),(N(H(A))(N(H)))	Level2	[1,H2N2A1,0.378][32,H1N1,0.611]	[356,H2N2A1,0.378][387,H1N1,0.611]	{@1513[1-8,14-0,17-2,21-7,32-1]}{@1513[1-8,14-2,17-0,21-7,32-1]}{@1513[1-8,14-0,17-7,21-2,32-1]}{@1513[1-8,14-7,17-0,21-2,32-1]}{@1513[1-8,14-2,17-7,21-0,32-1]}{@1513[1-8,14-7,17-2,21-0,32-1]}{@1522[1-8,14-2,17-2,21-4,32-1]}{@1522[1-8,14-2,17-4,21-2,32-1]}{@1522[1-8,14-4,17-2,21-2,32-1]}	{@1[0,0.032][1,0.024][2,0.505][7,0.032][8,0.378][4,0.016]}{@14[0,0.161][1,0.091][2,0.258][7,0.161][8,0.177][4,0.113]}{@17[1,0.091][0,0.161][2,0.258][7,0.161][8,0.177][4,0.113]}{@21[2,0.258][1,0.091][0,0.161][7,0.161][8,0.177][4,0.113]}{@32[7,0.054][2,0.090][1,0.611][0,0.054][8,0.062][4,0.037]}{@39[8,0.028][7,0.023][2,0.039][1,0.091][0,0.023][4,0.015]}
2019_09_16_StcEmix_35trig_EThcD25_rep1.raw	6316	28.405	6294	811.572	4	3242.26	DECOY_P01030	Bos taurus OX=9913	Complement C4 (Fragments)	[347 to 363]	QLDQCTTNTMDMVNYSR	I,L	QLDQC[Common Fixed:Carbamidomethyl on C]TT[O-Glycosylation:N1 on X]NT[O-Glycosylation:H1N1A2 on X]M[Common Variable:Oxidation on M]DMVNYSR	4	3242.27	11.0763	6	{6316@[b5+1];[y1+1, y2+1, y8+1, y15+2];[D109+1, D126+1, D138+1, D144+1, D168+1, D186+1, D204+1, D274+1, D292+1, D366+1]}{6319@[y1+1, y2+1];[zDot1+1, zDot2+1, zDot3+1];[(M0-582.19)+3];[D126+1, D138+1, D186+1, D204+1, D274+1, D292+1, D366+1]}	{6316@[b5+1:645.27789];[y1+1:175.11899, y2+1:262.15129, y8+1:1031.44006, y15+2:926.38298];[D109+1:109.02839, D126+1:126.05513, D138+1:138.05524, D144+1:144.06555, D168+1:168.06578, D186+1:186.07605, D204+1:204.08650, D274+1:274.09201, D292+1:292.10266, D366+1:366.14059]}{6319@[y1+1:175.11914, y2+1:262.15164];[zDot1+1:159.10030, zDot2+1:246.13194, zDot3+1:409.19232];[(M0-582.19)+3:887.69419];[D126+1:126.05531, D138+1:138.05486, D186+1:186.07571, D204+1:204.08658, D274+1:274.09155, D292+1:292.10239, D366+1:366.13956]}	{6316@[b5+1:0.01181];[y1+1:0.00004, y2+1:0.00031, y8+1:0.01159, y15+2:0.02808];[D109+1:-0.00001, D126+1:0.00019, D138+1:0.00030, D144+1:0.00004, D168+1:0.00026, D186+1:-0.00003, D204+1:-0.00014, D274+1:-0.00012, D292+1:-0.00003, D366+1:0.00113]}{6319@[y1+1:0.00019, y2+1:0.00066];[zDot1+1:0.00007, zDot2+1:-0.00031, zDot3+1:-0.00326];[(M0-582.19)+3:-0.01678];[D126+1:0.00037, D138+1:-0.00009, D186+1:-0.00036, D204+1:-0.00007, D274+1:-0.00057, D292+1:-0.00030, D366+1:0.00009]}	{6316@[b5+1:18.32];[y1+1:0.21, y2+1:1.19, y8+1:11.24, y15+2:15.17];[D109+1:-0.07, D126+1:1.49, D138+1:2.18, D144+1:0.25, D168+1:1.58, D186+1:-0.14, D204+1:-0.71, D274+1:-0.42, D292+1:-0.09, D366+1:3.09]}{6319@[y1+1:1.08, y2+1:2.53];[zDot1+1:0.43, zDot2+1:-1.28, zDot3+1:-7.99];[(M0-582.19)+3:-6.31];[D126+1:2.93, D138+1:-0.66, D186+1:-1.96, D204+1:-0.34, D274+1:-2.10, D292+1:-1.03, D366+1:0.25]}	{6316@[b5+1:4927];[y1+1:5864, y2+1:67277, y8+1:3878, y15+2:3668];[D109+1:2672, D126+1:71515, D138+1:68716, D144+1:63674, D168+1:17130, D186+1:81667, D204+1:53793, D274+1:17781, D292+1:10075, D366+1:6691]}{6319@[y1+1:729, y2+1:2270];[zDot1+1:909, zDot2+1:840, zDot3+1:1169];[(M0-582.19)+3:5131];[D126+1:1610, D138+1:1277, D186+1:4015, D204+1:7745, D274+1:5252, D292+1:3454, D366+1:6520]}	{6316@15}{6319@13}	D	0.154745	0	0	3.00248	1.00436	17.3332	2	4	1150.4	H1N2A2	TRUE	1.14572	(N),(N(H(A))(A))	Level3			{@39[7-0,9-7]}{@39[6-0,9-7]}{@39[7-7,9-0]}{@39[6-7,9-0]}{@39[6-0,7-7]}{@39[6-7,7-0]}{@40[7-2,9-4]}{@40[6-2,9-4]}{@40[7-4,9-2]}{@40[6-4,9-2]}... In Total:12 Paths
2019_09_16_StcEmix_35trig_EThcD25_rep1.raw	6316	28.405	6294	812.579	4	3246.29	DECOY_A7E3W2	Bos taurus OX=9913	Galectin-3-binding protein	[432 to 447]	NTCIVSADKDHRCNSR	E,M	N[Common Artifact:Deamidation on N]TC[Common Fixed:Carbamidomethyl on C]IVS[O-Glycosylation:H2N2A2 on X]ADKDHRC[Common Fixed:Carbamidomethyl on C]N[Common Artifact:Deamidation on N]SR	5	3246.29	11.0747	121	{6316@[y1+1, y2+1, y3+1];[D109+1, D126+1, D138+1, D144+1, D168+1, D186+1, D204+1, D274+1, D292+1, D366+1]}{6319@[b4+1];[y1+1, y2+1, y3+1, y9+1];[zDot1+1, zDot2+1, zDot3+1];[D126+1, D138+1, D186+1, D204+1, D274+1, D292+1, D366+1]}	{6316@[y1+1:175.11899, y2+1:262.15129, y3+1:377.17789];[D109+1:109.02839, D126+1:126.05513, D138+1:138.05524, D144+1:144.06555, D168+1:168.06578, D186+1:186.07605, D204+1:204.08650, D274+1:274.09201, D292+1:292.10266, D366+1:366.14059]}{6319@[b4+1:490.20346];[y1+1:175.11914, y2+1:262.15164, y3+1:377.17831, y9+1:1188.53543];[zDot1+1:159.10030, zDot2+1:246.13194, zDot3+1:361.15997];[D126+1:126.05531, D138+1:138.05486, D186+1:186.07571, D204+1:204.08658, D274+1:274.09155, D292+1:292.10239, D366+1:366.13956]}	{6316@[y1+1:0.00004, y2+1:0.00031, y3+1:-0.00004];[D109+1:-0.00001, D126+1:0.00019, D138+1:0.00030, D144+1:0.00004, D168+1:0.00026, D186+1:-0.00003, D204+1:-0.00014, D274+1:-0.00012, D292+1:-0.00003, D366+1:0.00113]}{6319@[b4+1:0.00685];[y1+1:0.00019, y2+1:0.00066, y3+1:0.00039, y9+1:0.01798];[zDot1+1:0.00007, zDot2+1:-0.00031, zDot3+1:0.00077];[D126+1:0.00037, D138+1:-0.00009, D186+1:-0.00036, D204+1:-0.00007, D274+1:-0.00057, D292+1:-0.00030, D366+1:0.00009]}	{6316@[y1+1:0.21, y2+1:1.19, y3+1:-0.10];[D109+1:-0.07, D126+1:1.49, D138+1:2.18, D144+1:0.25, D168+1:1.58, D186+1:-0.14, D204+1:-0.71, D274+1:-0.42, D292+1:-0.09, D366+1:3.09]}{6319@[b4+1:14.00];[y1+1:1.08, y2+1:2.53, y3+1:1.04, y9+1:15.14];[zDot1+1:0.43, zDot2+1:-1.28, zDot3+1:2.15];[D126+1:2.93, D138+1:-0.66, D186+1:-1.96, D204+1:-0.34, D274+1:-2.10, D292+1:-1.03, D366+1:0.25]}	{6316@[y1+1:5864, y2+1:67277, y3+1:9144];[D109+1:2672, D126+1:71515, D138+1:68716, D144+1:63674, D168+1:17130, D186+1:81667, D204+1:53793, D274+1:17781, D292+1:10075, D366+1:6691]}{6319@[b4+1:1649];[y1+1:729, y2+1:2270, y3+1:1435, y9+1:2377];[zDot1+1:909, zDot2+1:840, zDot3+1:1975];[D126+1:1610, D138+1:1277, D186+1:4015, D204+1:7745, D274+1:5252, D292+1:3454, D366+1:6520]}	{6316@13}{6319@15}	D	0.156204	0	0	3.00316	0	17.3332	1	3	1312.46	H2N2A2	FALSE	1.14572	(N(H(A))(N(H(A))))	Level3			{@60[6-10]}{@60[2-10]}{@61[2-1,6-7]}{@61[2-7,6-1]}{@62[2-4,6-4]}
2019_09_16_StcEmix_35trig_EThcD25_rep1.raw	8499	35.4036	8481	876.211	5	4376.02	DECOY_Q2YDI2	Bos taurus OX=9913	Origin recognition complex subunit 4	[343 to 365]	LINESVGEIEMLEKLAHNILMTK	Q,G	LINES[O-Glycosylation:H2N2A1F1 on X]VGEIEMLEKLAHNILM[Common Variable:Oxidation on M]T[O-Glycosylation:H1N2 on X]K	3	4376.02	11.0745	159	{8499@[b3+1];[y9+1, y10+1];[D109+1, D126+1, D138+1, D144+1, D168+1, D186+1, D204+1, D274+1, D292+1, D366+1]}{8502@[b3+1];[zDot8+1, zDot23+3];[(M0-291.10)+3, (M0-308.11)+4, (M0-599.21)+4, (M0-615.20)+4, (M0-761.26)+4];[D126+1, D138+1, D144+1, D186+1, D204+1, D274+1, D292+1, D366+1]}	{8499@[b3+1:341.21831];[y9+1:1056.59717, y10+1:1184.69495];[D109+1:109.02842, D126+1:126.05514, D138+1:138.05528, D144+1:144.06552, D168+1:168.06593, D186+1:186.07642, D204+1:204.08697, D274+1:274.09201, D292+1:292.10291, D366+1:366.13970]}{8502@[b3+1:341.21744];[zDot8+1:1495.67432, zDot23+3:1454.34547];[(M0-291.10)+3:1362.64865, (M0-308.11)+4:1017.98988, (M0-599.21)+4:945.21544, (M0-615.20)+4:941.21675, (M0-761.26)+4:904.70276];[D126+1:126.05477, D138+1:138.05460, D144+1:144.06506, D186+1:186.07639, D204+1:204.08676, D274+1:274.09204, D292+1:292.10318, D366+1:366.13855]}	{8499@[b3+1:-0.00002];[y9+1:0.01014, y10+1:0.01296];[D109+1:0.00002, D126+1:0.00019, D138+1:0.00033, D144+1:0.00000, D168+1:0.00041, D186+1:0.00035, D204+1:0.00033, D274+1:-0.00012, D292+1:0.00022, D366+1:0.00024]}{8502@[b3+1:-0.00089];[zDot8+1:-0.02148, zDot23+3:0.01738];[(M0-291.10)+3:0.00360, (M0-308.11)+4:0.02521, (M0-599.21)+4:0.02288, (M0-615.20)+4:0.02303, (M0-761.26)+4:0.02499];[D126+1:-0.00018, D138+1:-0.00035, D144+1:-0.00045, D186+1:0.00032, D204+1:0.00011, D274+1:-0.00008, D292+1:0.00049, D366+1:-0.00092]}	{8499@[b3+1:-0.06];[y9+1:9.61, y10+1:10.95];[D109+1:0.21, D126+1:1.55, D138+1:2.40, D144+1:0.03, D168+1:2.45, D186+1:1.88, D204+1:1.61, D274+1:-0.43, D292+1:0.75, D366+1:0.65]}{8502@[b3+1:-2.63];[zDot8+1:-14.37, zDot23+3:3.99];[(M0-291.10)+3:0.88, (M0-308.11)+4:6.20, (M0-599.21)+4:6.06, (M0-615.20)+4:6.12, (M0-761.26)+4:6.91];[D126+1:-1.40, D138+1:-2.56, D144+1:-3.17, D186+1:1.71, D204+1:0.56, D274+1:-0.31, D292+1:1.70, D366+1:-2.51]}	{8499@[b3+1:47489];[y9+1:3387, y10+1:3064];[D109+1:4525, D126+1:71073, D138+1:57463, D144+1:42106, D168+1:20074, D186+1:72746, D204+1:63909, D274+1:120123, D292+1:32757, D366+1:13404]}{8502@[b3+1:1910];[zDot8+1:2490, zDot23+3:24748];[(M0-291.10)+3:8917, (M0-308.11)+4:18109, (M0-599.21)+4:17656, (M0-615.20)+4:5850, (M0-761.26)+4:3734];[D126+1:1313, D138+1:693, D144+1:701, D186+1:4159, D204+1:7697, D274+1:25196, D292+1:10167, D366+1:2307]}	{8499@13}{8502@16}	D	0.157205	0	0	2.05186	5.03335	18.2471	2	2	1735.63	H3N4A1F1	TRUE	1.4106	(N(H)(N)),(N(H)(N(H(A))(F)))	Level1	[5,H2N2A1F1,0.773][22,H1N2,0.773]	[347,H2N2A1F1,0.773][364,H1N2,0.773]	{@171[5-9,22-3]}	{@5[3,0.227][9,0.773]}{@22[9,0.227][3,0.773]}
2019_09_16_StcEmix_35trig_EThcD25_rep1.raw	5565	25.8807	5538	928.43	3	2782.27	Q76LV2	Bos taurus OX=9913	Heat shock protein HSP 90-alpha	[28 to 41]	QLMSLIINTFYSNK	A,E	QLM[Common Variable:Oxidation on M]S[O-Glycosylation:H1N1 on X]LIINTFYS[O-Glycosylation:H2N2 on X]NK	3	2782.26	11.0713	65	{5565@[b6+1];[y8+1, y9+1];[D109+1, D126+1, D138+1, D144+1, D168+1, D186+1, D204+1, D366+1]}{5568@[c5+1, c6+1];[zDot9+1, zDot14+2];[(M0-162.05)+2, (M0-365.13)+2, (M0-527.19)+2, (M0-730.26)+1];[D126+1, D138+1, D144+1, D168+1, D186+1, D204+1, D366+1]}	{5565@[b6+1:702.39014];[y8+1:986.48873, y9+1:1099.57910];[D109+1:109.02848, D126+1:126.05515, D138+1:138.05504, D144+1:144.06585, D168+1:168.06561, D186+1:186.07614, D204+1:204.08693, D366+1:366.13991]}{5568@[c5+1:971.46673, c6+1:1084.55505];[zDot9+1:1813.82178, zDot14+2:1384.13079];[(M0-162.05)+2:1311.11148, (M0-365.13)+2:1209.57434, (M0-527.19)+2:1128.54653, (M0-730.26)+1:2053.00415];[D126+1:126.05485, D138+1:138.05475, D144+1:144.06535, D168+1:168.06538, D186+1:186.07599, D204+1:204.08682, D366+1:366.13894]}	{5565@[b6+1:0.00466];[y8+1:-0.00544, y9+1:0.00087];[D109+1:0.00008, D126+1:0.00020, D138+1:0.00009, D144+1:0.00033, D168+1:0.00010, D186+1:0.00006, D204+1:0.00028, D366+1:0.00045]}{5568@[c5+1:0.00658, c6+1:0.01084];[zDot9+1:-0.00211, zDot14+2:0.00408];[(M0-162.05)+2:-0.00043, (M0-365.13)+2:0.00465, (M0-527.19)+2:0.00184, (M0-730.26)+1:-0.00041];[D126+1:-0.00010, D138+1:-0.00020, D144+1:-0.00016, D168+1:-0.00013, D186+1:-0.00009, D204+1:0.00018, D366+1:-0.00053]}	{5565@[b6+1:6.65];[y8+1:-5.52, y9+1:0.79];[D109+1:0.78, D126+1:1.62, D138+1:0.67, D144+1:2.33, D168+1:0.58, D186+1:0.35, D204+1:1.39, D366+1:1.22]}{5568@[c5+1:6.78, c6+1:10.00];[zDot9+1:-1.17, zDot14+2:1.48];[(M0-162.05)+2:-0.16, (M0-365.13)+2:1.92, (M0-527.19)+2:0.82, (M0-730.26)+1:-0.20];[D126+1:-0.79, D138+1:-1.44, D144+1:-1.14, D168+1:-0.79, D186+1:-0.47, D204+1:0.86, D366+1:-1.44]}	{5565@[b6+1:8747];[y8+1:30958, y9+1:4733];[D109+1:6353, D126+1:248459, D138+1:197172, D144+1:195996, D168+1:81394, D186+1:324866, D204+1:310731, D366+1:97535]}{5568@[c5+1:6109, c6+1:10721];[zDot9+1:2922, zDot14+2:9831];[(M0-162.05)+2:3834, (M0-365.13)+2:43563, (M0-527.19)+2:58717, (M0-730.26)+1:4442];[D126+1:6815, D138+1:3856, D144+1:4131, D168+1:2900, D186+1:26485, D204+1:46580, D366+1:37246]}	{5565@11}{5568@15}	T	0.157205	0	0	4.01953	4.04749	15.4195	2	3	1095.4	H3N3	FALSE	0.951193	(N(H)),(N(H)(N(H)))	Level2	[4,H1N1,0.998]	[31,H1N1,0.998]	{@32[4-1,12-5]}{@32[4-1,9-5]}{@33[4-1,9-1,12-1]}	{@4[1,0.998][5,0.002]}{@9[1,0.334][5,0.333]}{@12[5,0.333][1,0.334]}
2019_09_16_StcEmix_35trig_EThcD25_rep1.raw	5020	24.1278	4999	750.658	3	2248.95	Q5E9Z2	Bos taurus OX=9913	Hyaluronan-binding protein 2	[90 to 105]	GATFTCRCPDPFSGNR	S,C	GATFT[O-Glycosylation:N1 on X]C[Common Fixed:Carbamidomethyl on C]RC[Common Fixed:Carbamidomethyl on C]PDPFS[O-Glycosylation:N1 on X]GN[Common Artifact:Deamidation on N]R	5	2248.94	11.0696	17	{5020@[b2+1, b3+1];[y1+1, y2+1];[D126+1, D138+1, D144+1, D168+1, D186+1, D204+1]}{5024@[b9+1];[c15+1];[y1+1, y9+1];[zDot1+1, zDot15+1, zDot16+1];[D126+1, D138+1, D144+1, D186+1, D204+1]}	{5020@[b2+1:129.06537, b3+1:230.11333];[y1+1:175.11896, y2+1:290.14545];[D126+1:126.05496, D138+1:138.05499, D144+1:144.06554, D168+1:168.06560, D186+1:186.07608, D204+1:204.08667]}{5024@[b9+1:1051.45825];[c15+1:2092.86182];[y1+1:175.11882, y9+1:1050.44971];[zDot1+1:159.09988, zDot15+1:2176.90991, zDot16+1:2233.92188];[D126+1:126.05504, D138+1:138.05487, D144+1:144.06522, D186+1:186.07585, D204+1:204.08661]}	{5020@[b2+1:-0.00049, b3+1:-0.00021];[y1+1:0.00001, y2+1:-0.00045];[D126+1:0.00002, D138+1:0.00005, D144+1:0.00002, D168+1:0.00008, D186+1:0.00000, D204+1:0.00002]}{5024@[b9+1:0.01345];[c15+1:0.00317];[y1+1:-0.00013, y9+1:0.01879];[zDot1+1:-0.00034, zDot15+1:0.00633, zDot16+1:-0.00317];[D126+1:0.00009, D138+1:-0.00008, D144+1:-0.00030, D186+1:-0.00023, D204+1:-0.00004]}	{5020@[b2+1:-3.79, b3+1:-0.90];[y1+1:0.03, y2+1:-1.55];[D126+1:0.12, D138+1:0.34, D144+1:0.14, D168+1:0.49, D186+1:0.02, D204+1:0.11]}{5024@[b9+1:12.81];[c15+1:1.52];[y1+1:-0.76, y9+1:17.90];[zDot1+1:-2.18, zDot15+1:2.91, zDot16+1:-1.42];[D126+1:0.74, D138+1:-0.55, D144+1:-2.10, D186+1:-1.22, D204+1:-0.19]}	{5020@[b2+1:2193, b3+1:9953];[y1+1:31012, y2+1:6611];[D126+1:30483, D138+1:27005, D144+1:17630, D168+1:8665, D186+1:32734, D204+1:28206]}{5024@[b9+1:3917];[c15+1:1751];[y1+1:2123, y9+1:2827];[zDot1+1:1988, zDot15+1:1631, zDot16+1:4138];[D126+1:867, D138+1:924, D144+1:879, D186+1:3353, D204+1:8407]}	{5020@10}{5024@12}	T	0.157205	0	0	4.02031	0	11.1563	2	3	406.159	N2	FALSE	1.53175	(N),(N)	Level3			{@2[5-0,13-0]}{@2[3-0,13-0]}{@2[3-0,5-0]}
2019_09_16_StcEmix_35trig_EThcD25_rep1.raw	7034	30.7161	7011	861.422	4	3441.66	DECOY_P42916	Bos taurus OX=9913	Collectin-43	[177 to 211]	LGPPGMAGSPGQPGIAGGPGPTGREGKLGAPGPSG	K,P	LGPPGMAGS[O-Glycosylation:N1 on X]PGQPGIAGGPGPT[O-Glycosylation:N1 on X]GREGKLGAPGPSG	2	3441.68	11.0683	39	{7034@[b2+1, b3+1, b10+1];[y5+1];[D126+1, D138+1, D144+1, D168+1, D186+1, D204+1]}{7037@[b17+1];[c8+1, c18+1, c34+2];[y34+2];[zDot10+1, zDot35+3];[D126+1, D186+1, D204+1]}	{7034@[b2+1:171.11256, b3+1:268.16513, b10+1:865.44037];[y5+1:414.19870];[D126+1:126.05508, D138+1:138.05510, D144+1:144.06563, D168+1:168.06569, D186+1:186.07617, D204+1:204.08707]}{7037@[b17+1:1445.69835];[c8+1:698.35413, c18+1:1722.86179, c34+2:1692.82446];[y34+2:1462.22787];[zDot10+1:824.42706, zDot35+3:1142.88467];[D126+1:126.05479, D186+1:186.07565, D204+1:204.08661]}	{7034@[b2+1:-0.00024, b3+1:-0.00044, b10+1:0.01672];[y5+1:0.00038];[D126+1:0.00013, D138+1:0.00015, D144+1:0.00011, D168+1:0.00017, D186+1:0.00010, D204+1:0.00042]}{7037@[b17+1:-0.02221];[c8+1:-0.01128, c18+1:0.01385, c34+2:-0.04359];[y34+2:0.00055];[zDot10+1:-0.01161, zDot35+3:-0.03255];[D126+1:-0.00015, D186+1:-0.00042, D204+1:-0.00004]}	{7034@[b2+1:-1.41, b3+1:-1.64, b10+1:19.34];[y5+1:0.91];[D126+1:1.04, D138+1:1.12, D144+1:0.78, D168+1:1.03, D186+1:0.52, D204+1:2.07]}{7037@[b17+1:-15.37];[c8+1:-16.18, c18+1:8.04, c34+2:-12.88];[y34+2:0.19];[zDot10+1:-14.09, zDot35+3:-9.50];[D126+1:-1.22, D186+1:-2.29, D204+1:-0.19]}	{7034@[b2+1:7097, b3+1:2491, b10+1:4042];[y5+1:4287];[D126+1:17158, D138+1:16520, D144+1:6372, D168+1:8624, D186+1:13188, D204+1:14751]}{7037@[b17+1:1411];[c8+1:845, c18+1:9355, c34+2:10657];[y34+2:1826];[zDot10+1:801, zDot35+3:4174];[D126+1:579, D186+1:1576, D204+1:4615]}	{7034@10}{7037@10}	D	0.158661	0	0	5.09333	0	9.12862	2	3	406.159	N2	FALSE	2.59249	(N),(N)	Level1	[9,N1,0.926][22,N1,0.926]	[185,N1,0.926][198,N1,0.926]	{@2[9-0,22-0]}	{@9[0,0.926]}{@22[0,0.926]}{@34[0,0.148]}
2019_09_16_StcEmix_35trig_EThcD25_rep1.raw	7580	32.4465	7563	1160.47	5	5797.31	DECOY_Q14242	Homo sapiens	P-selectin glycoprotein ligand 1	[40 to 61]	KTTPEMSLAETASPETSLAEMA	R,A	KT[O-Glycosylation:H2N2A1 on X]T[O-Glycosylation:H1N1 on X]PEMS[O-Glycosylation:N1 on X]LAET[O-Glycosylation:H2N2A1F1 on X]ASPETS[O-Glycosylation:H2N2 on X]LAEM[Common Variable:Oxidation on M]A	6	5797.31	11.0682	8	{7580@[b1+1];[y3+1, y9+1];[D126+1, D138+1, D144+1, D168+1, D186+1, D204+1, D274+1, D292+1, D366+1]}{7584@[c2+1, c4+1, c19+3];[y3+1];[zDot6+1, zDot11+1, zDot22+3];[(M0-291.10)+3];[D126+1, D138+1, D168+1, D186+1, D204+1, D274+1, D292+1, D366+1]}	{7580@[b1+1:129.10210];[y3+1:366.13901, y9+1:964.43561];[D126+1:126.05512, D138+1:138.05499, D144+1:144.06560, D168+1:168.06565, D186+1:186.07642, D204+1:204.08707, D274+1:274.09218, D292+1:292.10229, D366+1:366.13901]}{7584@[c2+1:1268.53430, c4+1:1831.74039, c19+3:1817.40516];[y3+1:366.13925];[zDot6+1:1351.55408, zDot11+1:1836.75244, zDot22+3:1928.10482];[(M0-291.10)+3:1836.41040];[D126+1:126.05518, D138+1:138.05499, D168+1:168.06554, D186+1:186.07596, D204+1:204.08669, D274+1:274.09186, D292+1:292.10277, D366+1:366.13925]}	{7580@[b1+1:-0.00014];[y3+1:0.00606, y9+1:0.00642];[D126+1:0.00018, D138+1:0.00005, D144+1:0.00008, D168+1:0.00013, D186+1:0.00035, D204+1:0.00043, D274+1:0.00005, D292+1:-0.00039, D366+1:-0.00046]}{7584@[c2+1:-0.00197, c4+1:-0.02851, c19+3:-0.02138];[y3+1:0.00630];[zDot6+1:0.02227, zDot11+1:0.00845, zDot22+3:-0.00280];[(M0-291.10)+3:-0.00937];[D126+1:0.00024, D138+1:0.00005, D168+1:0.00002, D186+1:-0.00012, D204+1:0.00004, D274+1:-0.00027, D292+1:0.00008, D366+1:-0.00022]}	{7580@[b1+1:-1.12];[y3+1:16.60, y9+1:6.66];[D126+1:1.40, D138+1:0.34, D144+1:0.57, D168+1:0.81, D186+1:1.88, D204+1:2.10, D274+1:0.19, D292+1:-1.35, D366+1:-1.26]}{7584@[c2+1:-1.55, c4+1:-15.57, c19+3:-3.92];[y3+1:17.25];[zDot6+1:16.49, zDot11+1:4.61, zDot22+3:-0.48];[(M0-291.10)+3:-1.70];[D126+1:1.89, D138+1:0.34, D168+1:0.12, D186+1:-0.64, D204+1:0.19, D274+1:-0.98, D292+1:0.28, D366+1:-0.60]}	{7580@[b1+1:2630];[y3+1:16827, y9+1:3765];[D126+1:39390, D138+1:34353, D144+1:24918, D168+1:13732, D186+1:49406, D204+1:63579, D274+1:142416, D292+1:31992, D366+1:16827]}{7584@[c2+1:962, c4+1:1493, c19+3:2098];[y3+1:9967];[zDot6+1:2733, zDot11+1:1783, zDot22+3:3358];[(M0-291.10)+3:6271];[D126+1:1078, D138+1:1227, D168+1:1736, D186+1:3900, D204+1:8981, D274+1:33234, D292+1:17339, D366+1:9967]}	{7580@12}{7584@16}	D	0.15919	0	0	6.03222	1.01048	17.4933	5	7	3487.25	H7N8A2F1	FALSE	1.37865	(N),(N(H)),(N(H)(N(H))),(N(H(A))(N(H))),(N(H)(N(H(A))(F)))	Level2	[2,H2N2A1,0.865][3,H1N1,0.273][17,H2N2,0.917]	[41,H2N2A1,0.865][42,H1N1,0.273][56,H2N2,0.917]	{@2469[2-8,3-1,7-0,11-9,17-5]}{@2469[2-8,3-1,7-9,11-0,17-5]}	{@2[0,0.028][1,0.025][5,0.000][8,0.865][9,0.045]}{@3[0,0.553][1,0.273][5,0.001][8,0.039][9,0.068]}{@7[0,0.170][1,0.131][5,0.007][8,0.033][9,0.352]}{@11[1,0.131][0,0.170][5,0.007][8,0.033][9,0.352]}{@13[5,0.025][1,0.021][0,0.052][8,0.024][9,0.143]}{@16[8,0.006][5,0.042][1,0.398][0,0.023][9,0.033]}{@17[9,0.006][8,0.001][5,0.917][1,0.021][0,0.005]}
2019_09_16_StcEmix_35trig_EThcD25_rep1.raw	9636	38.9462	9628	1111.96	4	4443.8	P16150	Homo sapiens	Leukosialin	[191 to 208]	GSLEPSSGASGPQVSSVK	T,L	GSLEPS[O-Glycosylation:H2N2A2 on X]S[O-Glycosylation:H2N2A2F1 on X]GASGPQVSSVK	2	4443.8	11.0652	0	{9636@[b6+1, b8+1];[y8+1, y9+1, y14+1];[D126+1, D138+1, D144+1, D168+1, D186+1, D204+1, D274+1, D292+1, D366+1]}{9638@[zDot2+1, zDot3+1, zDot5+1, zDot6+1, zDot10+1];[(M0-291.10)+2];[D186+1, D204+1, D274+1, D292+1, D366+1]}	{9636@[b6+1:571.27338, b8+1:715.32336];[y8+1:801.44623, y9+1:888.47748, y14+1:1287.64954];[D126+1:126.05503, D138+1:138.05499, D144+1:144.06552, D168+1:168.06543, D186+1:186.07600, D204+1:204.08655, D274+1:274.09180, D292+1:292.10303, D366+1:366.13989]}{9638@[zDot2+1:230.16174, zDot3+1:317.19427, zDot5+1:503.29434, zDot6+1:631.35431, zDot10+1:943.49652];[(M0-291.10)+2:2077.36092];[D186+1:186.07597, D204+1:204.08672, D274+1:274.09195, D292+1:292.10306, D366+1:366.13909]}	{9636@[b6+1:0.00116, b8+1:-0.00235];[y8+1:-0.00027, y9+1:-0.00104, y14+1:-0.00438];[D126+1:0.00008, D138+1:0.00005, D144+1:0.00000, D168+1:-0.00009, D186+1:-0.00007, D204+1:-0.00009, D274+1:-0.00033, D292+1:0.00034, D366+1:0.00043]}{9638@[zDot2+1:-0.00075, zDot3+1:-0.00025, zDot5+1:-0.00062, zDot6+1:0.00077, zDot10+1:-0.00039];[(M0-291.10)+2:0.00755];[D186+1:-0.00010, D204+1:0.00007, D274+1:-0.00018, D292+1:0.00037, D366+1:-0.00037]}	{9636@[b6+1:2.03, b8+1:-3.28];[y8+1:-0.33, y9+1:-1.18, y14+1:-3.41];[D126+1:0.67, D138+1:0.34, D144+1:0.03, D168+1:-0.52, D186+1:-0.39, D204+1:-0.45, D274+1:-1.21, D292+1:1.17, D366+1:1.17]}{9638@[zDot2+1:-3.28, zDot3+1:-0.78, zDot5+1:-1.24, zDot6+1:1.22, zDot10+1:-0.41];[(M0-291.10)+2:1.82];[D186+1:-0.56, D204+1:0.34, D274+1:-0.65, D292+1:1.28, D366+1:-1.02]}	{9636@[b6+1:5258, b8+1:3491];[y8+1:4254, y9+1:4660, y14+1:19488];[D126+1:30969, D138+1:28032, D144+1:18054, D168+1:11897, D186+1:43598, D204+1:56028, D274+1:129782, D292+1:30414, D366+1:16356]}{9638@[zDot2+1:849, zDot3+1:1144, zDot5+1:992, zDot6+1:1066, zDot10+1:1300];[(M0-291.10)+2:4192];[D186+1:2292, D204+1:4515, D274+1:31628, D292+1:16722, D366+1:6072]}	{9636@14}{9638@11}	T	0.15919	0	0	5.01525	1.00942	14.5673	2	6	2770.97	H4N4A4F1	FALSE	1.55267	(N(H(A))(N(H(A)))),(N(H(A))(N(H(A))(F)))	Level3			{@1073[6-10,7-11]}{@1073[2-10,7-11]}{@1073[6-11,7-10]}{@1073[2-11,7-10]}{@1073[2-10,6-11]}{@1073[2-11,6-10]}{@1074[2-1,6-7,7-11]}{@1074[2-7,6-1,7-11]}{@1074[2-1,6-11,7-7]}{@1074[2-11,6-1,7-7]}... In Total:21 Paths
2019_09_16_StcEmix_35trig_EThcD25_rep1.raw	18088	64.8816	18070	1305.39	5	6521.94	P12763	Bos taurus OX=9913	Alpha-2-HS-glycoprotein	[94 to 131]	PTPLANCSVRQQTQHAVEGDCDIHVLKQDGQFSVLFTK	D,C	PT[O-Glycosylation:N1A1 on X]PLANC[Common Fixed:Carbamidomethyl on C]S[O-Glycosylation:N1 on X]VRQQT[O-Glycosylation:H1N2 on X]QHAVEGDC[Common Fixed:Carbamidomethyl on C]DIHVLKQDGQFS[O-Glycosylation:H2N2 on X]VLFT[O-Glycosylation:N1 on X]K	7	6521.93	11.0651	82	{18088@[b2+1, b11+1];[y1+1, y2+1, y13+1];[D126+1, D138+1, D144+1, D168+1, D186+1, D204+1, D274+1, D292+1, D366+1]}{18092@[c5+1, c29+3, c33+3];[y1+1, y2+1, y11+1];[D186+1, D204+1, D274+1, D292+1, D366+1]}	{18088@[b2+1:199.10793, b11+1:1224.63904];[y1+1:147.11310, y2+1:248.16054, y13+1:1510.83850];[D126+1:126.05500, D138+1:138.05499, D144+1:144.06554, D168+1:168.06578, D186+1:186.07616, D204+1:204.08688, D274+1:274.09219, D292+1:292.10245, D366+1:366.13968]}{18092@[c5+1:991.49225, c29+3:1527.66785, c33+3:1910.86742];[y1+1:147.11304, y2+1:248.16069, y11+1:1269.64722];[D186+1:186.07602, D204+1:204.08688, D274+1:274.09201, D292+1:292.10269, D366+1:366.13950]}	{18088@[b2+1:0.00021, b11+1:0.02367];[y1+1:0.00029, y2+1:0.00006, y13+1:0.01210];[D126+1:0.00005, D138+1:0.00005, D144+1:0.00002, D168+1:0.00026, D186+1:0.00008, D204+1:0.00024, D274+1:0.00007, D292+1:-0.00024, D366+1:0.00021]}{18092@[c5+1:0.00925, c29+3:-0.07245, c33+3:0.08142];[y1+1:0.00023, y2+1:0.00021, y11+1:-0.00016];[D186+1:-0.00006, D204+1:0.00024, D274+1:-0.00012, D292+1:0.00001, D366+1:0.00003]}	{18088@[b2+1:1.04, b11+1:19.35];[y1+1:2.01, y2+1:0.22, y13+1:8.01];[D126+1:0.43, D138+1:0.34, D144+1:0.14, D168+1:1.58, D186+1:0.43, D204+1:1.17, D274+1:0.25, D292+1:-0.82, D366+1:0.58]}{18092@[c5+1:9.34, c29+3:-15.82, c33+3:14.21];[y1+1:1.59, y2+1:0.84, y11+1:-0.13];[D186+1:-0.31, D204+1:1.17, D274+1:-0.42, D292+1:0.02, D366+1:0.08]}	{18088@[b2+1:4133, b11+1:6166];[y1+1:5477, y2+1:24074, y13+1:3283];[D126+1:6950, D138+1:12754, D144+1:7461, D168+1:5091, D186+1:7843, D204+1:10237, D274+1:21168, D292+1:3452, D366+1:4625]}{18092@[c5+1:1780, c29+3:2958, c33+3:3391];[y1+1:571, y2+1:2104, y11+1:1154];[D186+1:885, D204+1:2585, D274+1:7689, D292+1:4234, D366+1:2761]}	{18088@14}{18092@11}	T	0.15919	0	0	3.01532	0	14.115	5	5	2198.81	H3N7A1	TRUE	1.70947	(N),(N),(N(A)),(N(H)(N)),(N(H)(N(H)))	Level2	[2,N1A1,0.618][33,H2N2,0.544][37,N1,0.770]	[95,N1A1,0.618][126,H2N2,0.544][130,N1,0.770]	{@432[2-2,8-0,13-3,33-5,37-0]}{@432[2-2,8-3,13-0,33-5,37-0]}	{@2[0,0.176][2,0.618][3,0.133][5,0.073]}{@8[0,0.399][2,0.133][3,0.341][5,0.128]}{@13[2,0.133][0,0.399][3,0.341][5,0.128]}{@33[3,0.128][2,0.073][0,0.255][5,0.544]}{@37[5,0.128][3,0.058][2,0.044][0,0.770]}
2019_09_16_StcEmix_35trig_EThcD25_rep1.raw	8075	34.0297	8052	975.05	5	4870.21	Q8WXI7.3	Homo sapiens OX=9606	Mucin-16 segment	[383 to 416]	LDNDSLFVNGFTHRSSVSTTSTPGTPTVYLGASK	A,T	LDN[Common Artifact:Deamidation on N]DSLFVN[Common Artifact:Deamidation on N]GFTHRS[O-Glycosylation:H2N2A2 on X]SVSTTSTPGTPTVYLGASK	3	4870.17	11.0645	90	{8075@[y6+1, y9+1, y11+1, y13+1];[D109+1, D126+1, D138+1, D144+1, D168+1, D186+1, D204+1, D274+1, D292+1, D366+1]}{8079@[c13+1, c33+3];[y13+1];[zDot10+1, zDot19+2, zDot33+3];[(M0-291.10)+4];[D126+1, D138+1, D144+1, D186+1, D204+1, D274+1, D292+1, D366+1]}	{8075@[y6+1:638.34882, y9+1:935.51678, y11+1:1093.56982, y13+1:1291.69019];[D109+1:109.02860, D126+1:126.05508, D138+1:138.05499, D144+1:144.06549, D168+1:168.06557, D186+1:186.07627, D204+1:204.08677, D274+1:274.09215, D292+1:292.10193, D366+1:366.13885]}{8079@[c13+1:1479.68237, c33+3:1581.38902];[y13+1:1291.68976];[zDot10+1:1020.55115, zDot19+2:919.46337, zDot33+3:1581.38902];[(M0-291.10)+4:1145.78713];[D126+1:126.05468, D138+1:138.05492, D144+1:144.06548, D186+1:186.07593, D204+1:204.08675, D274+1:274.09224, D292+1:292.10257, D366+1:366.13919]}	{8075@[y6+1:-0.00199, y9+1:-0.00287, y11+1:-0.01898, y13+1:0.00094];[D109+1:0.00021, D126+1:0.00013, D138+1:0.00005, D144+1:-0.00003, D168+1:0.00005, D186+1:0.00020, D204+1:0.00012, D274+1:0.00002, D292+1:-0.00076, D366+1:-0.00061]}{8079@[c13+1:0.00732, c33+3:0.05281];[y13+1:0.00052];[zDot10+1:0.00253, zDot19+2:-0.01092, zDot33+3:0.07662];[(M0-291.10)+4:0.04342];[D126+1:-0.00027, D138+1:-0.00003, D144+1:-0.00004, D186+1:-0.00015, D204+1:0.00011, D274+1:0.00011, D292+1:-0.00012, D366+1:-0.00028]}	{8075@[y6+1:-3.12, y9+1:-3.08, y11+1:-17.37, y13+1:0.73];[D109+1:1.91, D126+1:1.07, D138+1:0.34, D144+1:-0.18, D168+1:0.30, D186+1:1.05, D204+1:0.60, D274+1:0.08, D292+1:-2.60, D366+1:-1.67]}{8079@[c13+1:4.95, c33+3:11.14];[y13+1:0.40];[zDot10+1:2.49, zDot19+2:-5.94, zDot33+3:16.16];[(M0-291.10)+4:9.48];[D126+1:-2.13, D138+1:-0.22, D144+1:-0.29, D186+1:-0.80, D204+1:0.53, D274+1:0.42, D292+1:-0.40, D366+1:-0.77]}	{8075@[y6+1:4231, y9+1:10045, y11+1:2855, y13+1:14290];[D109+1:10645, D126+1:58291, D138+1:55125, D144+1:37815, D168+1:20353, D186+1:63091, D204+1:78001, D274+1:79478, D292+1:18032, D366+1:19112]}{8079@[c13+1:1326, c33+3:1318];[y13+1:15474];[zDot10+1:1795, zDot19+2:1183, zDot33+3:1318];[(M0-291.10)+4:9632];[D126+1:2746, D138+1:829, D144+1:968, D186+1:6674, D204+1:13757, D274+1:17909, D292+1:9751, D366+1:9193]}	{8075@14}{8079@15}	T	0.15919	0	0	5.01553	1.01242	18.4046	1	12	1312.46	H2N2A2	TRUE	1.45774	(N(H(A))(N(H(A))))	Level1b	[15,H2N2A2,0.513]	[397,H2N2A2,0.513]	{@60[15-10]}	{@5[10,0.058]}{@12[10,0.058]}{@15[10,0.513]}{@16[10,0.058]}{@18[10,0.058]}{@19[10,0.058]}{@20[10,0.058]}{@21[10,0.058]}{@22[10,0.058]}{@25[10,0.008]}{@27[10,0.008]}{@33[10,0.008]}
2019_09_16_StcEmix_35trig_EThcD25_rep1.raw	11875	45.8342	11847	702.872	2	1403.73	Q14242	Homo sapiens	P-selectin glycoprotein ligand 1	[266 to 276]	IPFSVSSVTHK	F,G	IPFSVSSVT[O-Glycosylation:N1 on X]HK	1	1403.73	11.0635	1	{11875@[b2+1];[y1+1, y2+1, y3+1, y6+1, y7+1, y8+1, y9+1];[D126+1, D138+1, D144+1, D168+1, D186+1, D204+1]}{11878@[c9+1, c10+1];[zDot8+1]}	{11875@[b2+1:211.14362];[y1+1:147.11253, y2+1:284.17160, y3+1:385.22211, y6+1:658.35309, y7+1:757.41858, y8+1:844.45312, y9+1:991.51440];[D126+1:126.05522, D138+1:138.05508, D144+1:144.06546, D168+1:168.06528, D186+1:186.07614, D204+1:204.08682]}{11878@[c9+1:1138.60242, c10+1:1275.65137];[zDot8+1:1031.51465]}	{11875@[b2+1:-0.00049];[y1+1:-0.00027, y2+1:-0.00012, y3+1:0.00271, y6+1:0.00122, y7+1:-0.00170, y8+1:0.00082, y9+1:-0.00632];[D126+1:0.00028, D138+1:0.00014, D144+1:-0.00006, D168+1:-0.00024, D186+1:0.00006, D204+1:0.00018]}{11878@[c9+1:0.00339, c10+1:-0.00657];[zDot8+1:0.00169]}	{11875@[b2+1:-2.33];[y1+1:-1.85, y2+1:-0.41, y3+1:7.06, y6+1:1.86, y7+1:-2.25, y8+1:0.97, y9+1:-6.38];[D126+1:2.20, D138+1:1.01, D144+1:-0.39, D168+1:-1.43, D186+1:0.35, D204+1:0.87]}{11878@[c9+1:2.98, c10+1:-5.16];[zDot8+1:1.64]}	{11875@[b2+1:3274];[y1+1:4061, y2+1:3474, y3+1:5312, y6+1:7410, y7+1:2792, y8+1:8824, y9+1:3233];[D126+1:13418, D138+1:10723, D144+1:7576, D168+1:3271, D186+1:10071, D204+1:6958]}{11878@[c9+1:1334, c10+1:1656];[zDot8+1:1229]}	{11875@14}{11878@3}	T	0.15919	0	0	2.01285	0	6.06143	1	4	203.079	N1	FALSE	1.41527	(N)	Level3			{@0[9-0]}{@0[7-0]}{@0[6-0]}{@0[4-0]}
2019_09_16_StcEmix_35trig_EThcD25_rep1.raw	10030	40.1544	10027	803.796	5	4013.94	DECOY_Q03247	Bos taurus OX=9913	Apolipoprotein E	[237 to 263]	MLATLEQIVQTNLLEEQVQDSLTQVWR	E,L	M[Common Variable:Oxidation on M]LAT[O-Glycosylation:N1 on X]LEQIVQT[O-Glycosylation:N1 on X]N[Common Artifact:Deamidation on N]LLEEQVQDS[O-Glycosylation:N1 on X]LT[O-Glycosylation:N1 on X]QVWR	6	4013.94	11.0634	86	{10030@[b2+1, b7+1];[y1+1, y2+1];[D126+1, D138+1, D144+1, D168+1, D186+1, D204+1]}{10033@[b7+1];[c6+1, c26+3];[y1+1];[zDot1+1, zDot13+1, zDot27+3];[D138+1, D204+1]}	{10030@[b2+1:261.12363, b7+1:803.39014];[y1+1:175.11931, y2+1:361.19449];[D126+1:126.05489, D138+1:138.05504, D144+1:144.06583, D168+1:168.06566, D186+1:186.07625, D204+1:204.08678]}{10033@[b7+1:803.40002];[c6+1:895.43250, c26+3:1286.60845];[y1+1:175.11914];[zDot1+1:159.10019, zDot13+1:2007.96680, zDot27+3:1333.64614];[D138+1:138.05482, D204+1:204.08652]}	{10030@[b2+1:-0.00311, b7+1:-0.00663];[y1+1:0.00036, y2+1:-0.00378];[D126+1:-0.00005, D138+1:0.00009, D144+1:0.00031, D168+1:0.00014, D186+1:0.00017, D204+1:0.00013]}{10033@[b7+1:0.00326];[c6+1:-0.01161, c26+3:-0.05158];[y1+1:0.00019];[zDot1+1:-0.00004, zDot13+1:0.04006, zDot27+3:-0.00490];[D138+1:-0.00012, D204+1:-0.00013]}	{10030@[b2+1:-11.97, b7+1:-8.26];[y1+1:2.05, y2+1:-10.48];[D126+1:-0.42, D138+1:0.67, D144+1:2.17, D168+1:0.85, D186+1:0.93, D204+1:0.64]}{10033@[b7+1:4.06];[c6+1:-12.98, c26+3:-13.37];[y1+1:1.08];[zDot1+1:-0.25, zDot13+1:19.96, zDot27+3:-1.23];[D138+1:-0.89, D204+1:-0.64]}	{10030@[b2+1:8039, b7+1:8627];[y1+1:4835, y2+1:2897];[D126+1:13291, D138+1:20959, D144+1:2160, D168+1:7759, D186+1:7412, D204+1:18876]}{10033@[b7+1:21074];[c6+1:1536, c26+3:3699];[y1+1:1298];[zDot1+1:1033, zDot13+1:1971, zDot27+3:11802];[D138+1:881, D204+1:4349]}	{10030@10}{10033@9}	D	0.160405	0	0	5.03473	0	8.07998	4	4	812.317	N4	FALSE	9.70487	(N),(N),(N),(N)	Level1b	[4,N1,1.000][11,N1,1.000][21,N1,1.000][23,N1,1.000]	[240,N1,1.000][247,N1,1.000][257,N1,1.000][259,N1,1.000]	{@13[4-0,11-0,21-0,23-0]}	{@4[0,1.000]}{@11[0,1.000]}{@21[0,1.000]}{@23[0,1.000]}
2019_09_16_StcEmix_35trig_EThcD25_rep1.raw	5466	25.5657	5442	674.969	3	2021.89	P17697	Bos taurus OX=9913	Clusterin	[140 to 152]	QSSPFYFWINGDR	N,I	QS[O-Glycosylation:N1 on X]S[O-Glycosylation:N1 on X]PFYFWINGDR	2	2021.9	11.0629	3	{5466@[b1+1, b2+1, b4+1];[y1+1, y3+1, y5+1];[D126+1, D138+1, D144+1, D168+1, D186+1, D204+1]}{5469@[b2+1];[c12+1];[y1+1, y3+1];[zDot1+1];[D138+1, D186+1, D204+1]}	{5466@[b1+1:129.06566, b2+1:216.09790, b4+1:400.18439];[y1+1:175.11900, y3+1:347.17151, y5+1:574.28339];[D126+1:126.05511, D138+1:138.05513, D144+1:144.06549, D168+1:168.06534, D186+1:186.07635, D204+1:204.08694]}{5469@[b2+1:216.09770];[c12+1:1865.79567];[y1+1:175.11876, y3+1:347.17007];[zDot1+1:159.09981];[D138+1:138.05499, D186+1:186.07553, D204+1:204.08614]}	{5466@[b1+1:-0.00020, b2+1:0.00002, b4+1:0.00171];[y1+1:0.00005, y3+1:0.00415, y5+1:-0.01096];[D126+1:0.00017, D138+1:0.00018, D144+1:-0.00003, D168+1:-0.00018, D186+1:0.00028, D204+1:0.00030]}{5469@[b2+1:-0.00018];[c12+1:-0.02716];[y1+1:-0.00019, y3+1:0.00272];[zDot1+1:-0.00042];[D138+1:0.00005, D186+1:-0.00055, D204+1:-0.00051]}	{5466@[b1+1:-1.53, b2+1:0.08, b4+1:4.29];[y1+1:0.29, y3+1:11.99, y5+1:-19.12];[D126+1:1.34, D138+1:1.34, D144+1:-0.18, D168+1:-1.07, D186+1:1.50, D204+1:1.47]}{5469@[b2+1:-0.84];[c12+1:-14.57];[y1+1:-1.11, y3+1:7.84];[zDot1+1:-2.66];[D138+1:0.34, D186+1:-2.95, D204+1:-2.51]}	{5466@[b1+1:1773, b2+1:13624, b4+1:3757];[y1+1:14219, y3+1:9920, y5+1:2633];[D126+1:14692, D138+1:15855, D144+1:13292, D168+1:3815, D186+1:15595, D204+1:11351]}{5469@[b2+1:1395];[c12+1:1739];[y1+1:883, y3+1:1020];[zDot1+1:2006];[D138+1:582, D186+1:806, D204+1:2611]}	{5466@12}{5469@8}	T	0.160405	0	0	2.01174	0	9.08995	2	2	406.159	N2	FALSE	1.19276	(N),(N)	Level1b	[2,N1,1.000][3,N1,1.000]	[141,N1,1.000][142,N1,1.000]	{@2[2-0,3-0]}	{@2[0,1.000]}{@3[0,1.000]}
2019_09_16_StcEmix_35trig_EThcD25_rep1.raw	21653	76.1179	21629	1294.38	5	6466.89	DECOY_P17697	Bos taurus OX=9913	Clusterin	[408 to 439]	SGETSMEQLEKDSIAWGSEWSLLLGMLLLLTK	K,-	SGETSMEQLEKDSIAWGS[O-Glycosylation:H2N2 on X]EWS[O-Glycosylation:H2N2A2 on X]LLLGMLLLLT[O-Glycosylation:H1N2A1 on X]K	3	6466.84	11.0618	19	{21653@[b11+1, b12+1, b13+1];[y1+1, y2+1];[D126+1, D138+1, D144+1, D168+1, D186+1, D204+1, D274+1, D292+1, D366+1]}{21656@[b11+1, b12+1, b13+1, b14+1];[y2+1];[zDot3+1];[D138+1, D168+1, D186+1, D204+1, D274+1, D366+1]}	{21653@[b11+1:1220.55457, b12+1:1335.57707, b13+1:1422.60876];[y1+1:147.11269, y2+1:248.16008];[D126+1:126.05502, D138+1:138.05518, D144+1:144.06546, D168+1:168.06552, D186+1:186.07599, D204+1:204.08685, D274+1:274.09174, D292+1:292.10278, D366+1:366.13850]}{21656@[b11+1:1220.56848, b12+1:1335.59021, b13+1:1422.61646, b14+1:1535.67444];[y2+1:248.16075];[zDot3+1:1204.55273];[D138+1:138.05482, D168+1:168.06540, D186+1:186.07603, D204+1:204.08649, D274+1:274.09213, D366+1:366.13955]}	{21653@[b11+1:0.00822, b12+1:0.00378, b13+1:0.00345];[y1+1:-0.00012, y2+1:-0.00040];[D126+1:0.00008, D138+1:0.00024, D144+1:-0.00006, D168+1:0.00000, D186+1:-0.00009, D204+1:0.00021, D274+1:-0.00039, D292+1:0.00010, D366+1:-0.00097]}{21656@[b11+1:0.02214, b12+1:0.01692, b13+1:0.01114, b14+1:-0.01494];[y2+1:0.00027];[zDot3+1:0.01993];[D138+1:-0.00012, D168+1:-0.00012, D186+1:-0.00004, D204+1:-0.00016, D274+1:0.00001, D366+1:0.00008]}	{21653@[b11+1:6.74, b12+1:2.83, b13+1:2.43];[y1+1:-0.81, y2+1:-1.63];[D126+1:0.61, D138+1:1.73, D144+1:-0.39, D168+1:0.03, D186+1:-0.47, D204+1:1.01, D274+1:-1.43, D292+1:0.33, D366+1:-2.65]}{21656@[b11+1:18.15, b12+1:12.68, b13+1:7.84, b14+1:-9.74];[y2+1:1.09];[zDot3+1:16.56];[D138+1:-0.89, D168+1:-0.70, D186+1:-0.23, D204+1:-0.79, D274+1:0.02, D366+1:0.23]}	{21653@[b11+1:3590, b12+1:5172, b13+1:10198];[y1+1:5312, y2+1:18117];[D126+1:19900, D138+1:119832, D144+1:9106, D168+1:39999, D186+1:26173, D204+1:64697, D274+1:11626, D292+1:3284, D366+1:28687]}{21656@[b11+1:974, b12+1:1232, b13+1:2486, b14+1:1031];[y2+1:1484];[zDot3+1:1008];[D138+1:2330, D168+1:2273, D186+1:1104, D204+1:5671, D274+1:2074, D366+1:20826]}	{21653@14}{21656@12}	D	0.161616	0	0	1.00163	0	15.4256	3	7	2902.03	H5N6A3	FALSE	14.059	(N(H)(N(H))),(N(H(A))(N)),(N(H(A))(N(H(A))))	Level2	[31,H1N2A1,0.319]	[438,H1N2A1,0.319]	{@1274[18-5,21-10,31-6]}{@1274[13-5,21-10,31-6]}{@1274[5-5,21-10,31-6]}{@1274[4-5,21-10,31-6]}{@1274[1-5,21-10,31-6]}{@1274[18-10,21-5,31-6]}{@1274[13-10,21-5,31-6]}{@1274[5-10,21-5,31-6]}{@1274[4-10,21-5,31-6]}{@1274[1-10,21-5,31-6]}... In Total:555 Paths	{@1[5,0.056][6,0.113][10,0.024][8,0.040][1,0.192][4,0.112][7,0.048]}{@4[5,0.056][6,0.113][10,0.024][8,0.040][1,0.192][4,0.112][7,0.048]}{@5[5,0.056][6,0.113][10,0.024][8,0.040][1,0.192][4,0.112][7,0.048]}{@13[5,0.056][6,0.113][10,0.024][8,0.040][1,0.192][4,0.112][7,0.048]}{@18[5,0.056][6,0.113][10,0.024][8,0.040][1,0.192][4,0.112][7,0.048]}{@21[6,0.113][5,0.056][10,0.024][8,0.040][1,0.192][4,0.112][7,0.048]}{@31[10,0.018][6,0.319][5,0.043][8,0.031][1,0.147][4,0.086][7,0.037]}
2019_09_16_StcEmix_35trig_EThcD25_rep1.raw	4617	22.8049	4588	918.73	3	2753.17	A7E3W2	Bos taurus OX=9913	Galectin-3-binding protein	[217 to 225]	IDVSLSSVK	R,C	IDVS[O-Glycosylation:H1N1A2 on X]LS[O-Glycosylation:H1N2A1 on X]SVK	2	2753.16	11.0613	40	{4617@[b8+1];[y1+1, y2+1, y3+1, y4+1];[D109+1, D126+1, D138+1, D144+1, D168+1, D186+1, D204+1, D274+1, D292+1, D366+1]}{4620@[b8+1];[y3+1, y4+1];[zDot2+1, zDot3+1, zDot5+1];[D126+1, D138+1, D144+1, D168+1, D186+1, D204+1, D274+1, D292+1, D366+1]}	{4617@[b8+1:801.44606];[y1+1:147.11314, y2+1:246.18144, y3+1:333.21332, y4+1:420.24542];[D109+1:109.02841, D126+1:126.05514, D138+1:138.05523, D144+1:144.06558, D168+1:168.06586, D186+1:186.07630, D204+1:204.08692, D274+1:274.09171, D292+1:292.10287, D366+1:366.13964]}{4620@[b8+1:801.44747];[y3+1:333.21353, y4+1:420.24551];[zDot2+1:230.16232, zDot3+1:317.19388, zDot5+1:1376.62805];[D126+1:126.05499, D138+1:138.05484, D144+1:144.06546, D168+1:168.06531, D186+1:186.07594, D204+1:204.08682, D274+1:274.09091, D292+1:292.10159, D366+1:366.13964]}	{4617@[b8+1:0.01080];[y1+1:0.00034, y2+1:0.00022, y3+1:0.00007, y4+1:0.00015];[D109+1:0.00002, D126+1:0.00020, D138+1:0.00028, D144+1:0.00007, D168+1:0.00034, D186+1:0.00023, D204+1:0.00027, D274+1:-0.00042, D292+1:0.00019, D366+1:0.00018]}{4620@[b8+1:0.01221];[y3+1:0.00029, y4+1:0.00024];[zDot2+1:-0.00017, zDot3+1:-0.00064, zDot5+1:0.01046];[D126+1:0.00005, D138+1:-0.00011, D144+1:-0.00006, D168+1:-0.00021, D186+1:-0.00013, D204+1:0.00018, D274+1:-0.00121, D292+1:-0.00109, D366+1:0.00018]}	{4617@[b8+1:13.50];[y1+1:2.33, y2+1:0.91, y3+1:0.21, y4+1:0.36];[D109+1:0.14, D126+1:1.58, D138+1:2.07, D144+1:0.46, D168+1:2.04, D186+1:1.22, D204+1:1.35, D274+1:-1.54, D292+1:0.65, D366+1:0.48]}{4620@[b8+1:15.25];[y3+1:0.86, y4+1:0.57];[zDot2+1:-0.75, zDot3+1:-2.04, zDot5+1:7.60];[D126+1:0.37, D138+1:-0.78, D144+1:-0.39, D168+1:-1.25, D186+1:-0.72, D204+1:0.86, D274+1:-4.45, D292+1:-3.76, D366+1:0.48]}	{4617@[b8+1:55735];[y1+1:11247, y2+1:5930, y3+1:8041, y4+1:42470];[D109+1:5598, D126+1:199066, D138+1:161027, D144+1:143241, D168+1:58711, D186+1:272233, D204+1:253107, D274+1:12632, D292+1:7017, D366+1:71566]}{4620@[b8+1:9606];[y3+1:3972, y4+1:3217];[zDot2+1:3664, zDot3+1:3238, zDot5+1:26780];[D126+1:6263, D138+1:2644, D144+1:2791, D168+1:1862, D186+1:20429, D204+1:45647, D274+1:2679, D292+1:2590, D366+1:44151]}	{4617@15}{4620@15}	T	0.161616	0	0	3.0159	0	19.4201	2	3	1806.63	H2N3A3	FALSE	1.20113	(N(H(A))(N)),(N(H(A))(A))	Level1b	[4,H1N1A2,0.950][6,H1N2A1,0.477]	[220,H1N1A2,0.950][222,H1N2A1,0.477]	{@198[4-7,6-6]}	{@4[6,0.025][7,0.950]}{@6[6,0.477][7,0.046]}{@7[7,0.004][6,0.498]}
2019_09_16_StcEmix_35trig_EThcD25_rep1.raw	2380	15.082	2363	779.842	4	3115.34	DECOY_Q29443	Bos taurus OX=9913	Serotransferrin	[519 to 540]	KPFSSQDACPVCSASFFNAAAR	L,Q	KPFSSQDAC[Common Fixed:Carbamidomethyl on C]PVC[Common Fixed:Carbamidomethyl on C]S[O-Glycosylation:N1 on X]AS[O-Glycosylation:N1A1 on X]FFN[Common Artifact:Deamidation on N]AAAR	5	3115.33	11.0601	21	{2380@[b1+1];[y1+1, y13+2];[D126+1, D138+1, D144+1, D168+1, D186+1, D204+1, D274+1, D292+1]}{2384@[b1+1];[c7+1, c15+2, c21+2];[y13+2, y14+1];[zDot22+2];[(M0-203.08)+3];[D126+1, D138+1, D144+1, D168+1, D186+1, D204+1, D274+1, D292+1]}	{2380@[b1+1:129.10236];[y1+1:175.11913, y13+2:699.83422];[D126+1:126.05523, D138+1:138.05504, D144+1:144.06561, D168+1:168.06552, D186+1:186.07614, D204+1:204.08699, D274+1:274.09207, D292+1:292.10281]}{2384@[b1+1:129.10214];[c7+1:807.39417, c15+2:1168.98417, c21+2:1480.13763];[y13+2:699.83858, y14+1:1558.69067];[zDot22+2:1550.67297];[(M0-203.08)+3:971.75807];[D126+1:126.05490, D138+1:138.05511, D144+1:144.06555, D168+1:168.06564, D186+1:186.07619, D204+1:204.08694, D274+1:274.09207, D292+1:292.10321]}	{2380@[b1+1:0.00012];[y1+1:0.00017, y13+2:0.01410];[D126+1:0.00028, D138+1:0.00009, D144+1:0.00010, D168+1:0.00000, D186+1:0.00006, D204+1:0.00034, D274+1:-0.00005, D292+1:0.00013]}{2384@[b1+1:-0.00010];[c7+1:-0.00538, c15+2:-0.01340, c21+2:0.01840];[y13+2:0.02283, y14+1:0.01296];[zDot22+2:0.02269];[(M0-203.08)+3:0.00431];[D126+1:-0.00005, D138+1:0.00017, D144+1:0.00004, D168+1:0.00013, D186+1:0.00011, D204+1:0.00029, D274+1:-0.00005, D292+1:0.00052]}	{2380@[b1+1:0.91];[y1+1:0.99, y13+2:10.09];[D126+1:2.26, D138+1:0.67, D144+1:0.67, D168+1:0.03, D186+1:0.35, D204+1:1.69, D274+1:-0.20, D292+1:0.44]}{2384@[b1+1:-0.76];[c7+1:-6.67, c15+2:-5.74, c21+2:6.22];[y13+2:16.33, y14+1:8.32];[zDot22+2:7.32];[(M0-203.08)+3:1.48];[D126+1:-0.36, D138+1:1.23, D144+1:0.25, D168+1:0.76, D186+1:0.60, D204+1:1.43, D274+1:-0.20, D292+1:1.80]}	{2380@[b1+1:2096];[y1+1:3674, y13+2:5777];[D126+1:105711, D138+1:143102, D144+1:55549, D168+1:45932, D186+1:86170, D204+1:147684, D274+1:11018, D292+1:5917]}{2384@[b1+1:729];[c7+1:2704, c15+2:3527, c21+2:5841];[y13+2:4242, y14+1:1638];[zDot22+2:7141];[(M0-203.08)+3:5749];[D126+1:5094, D138+1:4451, D144+1:1348, D168+1:3871, D186+1:11941, D204+1:42793, D274+1:2526, D292+1:1406]}	{2380@11}{2384@16}	D	0.163059	0	0	4.09166	1.00926	16.6013	2	4	697.254	N2A1	FALSE	2.57614	(N),(N(A))	Level3			{@8[13-0,15-2]}{@8[13-2,15-0]}
2019_09_16_StcEmix_35trig_EThcD25_rep1.raw	7415	31.9347	7392	913.632	5	4563.13	DECOY_A5PJI5	Bos taurus OX=9913	ATPase ASNA1	[172 to 197]	NLLRLTHGTPATDFVVVSFNMGKVLR	F,M	NLLRLTHGTPAT[O-Glycosylation:H2N2 on X]DFVVVS[O-Glycosylation:H1N1A2 on X]FN[Common Artifact:Deamidation on N]MGKVLR	3	4563.15	11.059	99	{7415@[b3+1, b10+1];[y7+1];[D109+1, D126+1, D138+1, D144+1, D168+1, D186+1, D204+1, D274+1, D292+1, D366+1]}{7418@[b3+1];[c13+1];[zDot10+1, zDot25+3, zDot26+3];[(M0-291.10)+3, (M0-582.19)+4, (M0-744.24)+4];[D126+1, D138+1, D144+1, D168+1, D186+1, D204+1, D274+1, D292+1, D366+1]}	{7415@[b3+1:341.21840, b10+1:1103.63049];[y7+1:818.47052];[D109+1:109.02849, D126+1:126.05510, D138+1:138.05521, D144+1:144.06567, D168+1:168.06538, D186+1:186.07635, D204+1:204.08684, D274+1:274.09224, D292+1:292.10245, D366+1:366.13896]}{7418@[b3+1:341.21732];[c13+1:2138.05347];[zDot10+1:2082.92065, zDot25+3:1478.69122, zDot26+3:1516.71447];[(M0-291.10)+3:1425.01588, (M0-582.19)+4:996.23975, (M0-744.24)+4:955.72669];[D126+1:126.05508, D138+1:138.05478, D144+1:144.06544, D168+1:168.06526, D186+1:186.07608, D204+1:204.08684, D274+1:274.09207, D292+1:292.10230, D366+1:366.13880]}	{7415@[b3+1:0.00007, b10+1:-0.00151];[y7+1:0.01524];[D109+1:0.00009, D126+1:0.00015, D138+1:0.00027, D144+1:0.00015, D168+1:-0.00013, D186+1:0.00027, D204+1:0.00020, D274+1:0.00011, D292+1:-0.00024, D366+1:-0.00051]}{7418@[b3+1:-0.00102];[c13+1:0.01880];[zDot10+1:-0.00779, zDot25+3:-0.03248, zDot26+3:-0.00566];[(M0-291.10)+3:-0.02476, (M0-582.19)+4:-0.02523, (M0-744.24)+4:-0.02468];[D126+1:0.00013, D138+1:-0.00017, D144+1:-0.00007, D168+1:-0.00025, D186+1:0.00000, D204+1:0.00019, D274+1:-0.00005, D292+1:-0.00039, D366+1:-0.00066]}	{7415@[b3+1:0.20, b10+1:-1.37];[y7+1:18.64];[D109+1:0.85, D126+1:1.19, D138+1:1.96, D144+1:1.05, D168+1:-0.79, D186+1:1.47, D204+1:0.98, D274+1:0.42, D292+1:-0.82, D366+1:-1.40]}{7418@[b3+1:-2.99];[c13+1:8.80];[zDot10+1:-3.74, zDot25+3:-7.33, zDot26+3:-1.24];[(M0-291.10)+3:-5.80, (M0-582.19)+4:-6.34, (M0-744.24)+4:-6.46];[D126+1:1.04, D138+1:-1.22, D144+1:-0.50, D168+1:-1.52, D186+1:0.02, D204+1:0.94, D274+1:-0.20, D292+1:-1.34, D366+1:-1.82]}	{7415@[b3+1:46414, b10+1:3259];[y7+1:3202];[D109+1:6029, D126+1:116009, D138+1:110543, D144+1:79993, D168+1:37224, D186+1:139446, D204+1:125766, D274+1:188210, D292+1:41464, D366+1:30858]}{7418@[b3+1:2972];[c13+1:3789];[zDot10+1:1552, zDot25+3:2667, zDot26+3:7749];[(M0-291.10)+3:26062, (M0-582.19)+4:12559, (M0-744.24)+4:8179];[D126+1:3756, D138+1:2154, D144+1:2421, D168+1:1641, D186+1:9224, D204+1:21470, D274+1:39007, D292+1:17487, D366+1:13874]}	{7415@13}{7418@17}	D	0.164502	0	0	4.02296	3.02778	19.3983	2	4	1677.59	H3N3A2	FALSE	1.41443	(N(H)(N(H))),(N(H(A))(A))	Level2	[18,H1N1A2,0.777]	[189,H1N1A2,0.777]	{@150[12-5,18-7]}{@150[9-5,18-7]}{@150[6-5,18-7]}{@151[9-1,12-1,18-7]}{@151[6-1,12-1,18-7]}{@151[6-1,9-1,18-7]}	{@6[5,0.138][7,0.074][1,0.309]}{@9[5,0.138][7,0.074][1,0.309]}{@12[5,0.138][7,0.074][1,0.309]}{@18[7,0.777][5,0.061][1,0.123]}
2019_09_16_StcEmix_35trig_EThcD25_rep1.raw	4108	21.121	4095	887.699	3	2660.08	DECOY_P01030	Bos taurus OX=9913	Complement C4 (Fragments)	[347 to 363]	QLDQCTTNTMDMVNYSR	I,L	QLDQC[Common Fixed:Carbamidomethyl on C]TT[O-Glycosylation:N1 on X]NTM[Common Variable:Oxidation on M]DMVNYS[O-Glycosylation:H1N1 on X]R	4	2660.08	11.0587	225	{4108@[y1+1, y2+1, y9+1];[(M0-365.13)+2];[D109+1, D126+1, D138+1, D144+1, D168+1, D186+1, D204+1, D366+1]}{4111@[c7+1, c11+1, c13+1, c16+1];[zDot1+1];[(M0-162.05)+2, (M0-365.13)+2];[D126+1, D138+1, D186+1, D204+1, D366+1]}	{4108@[y1+1:175.11905, y2+1:262.15326, y9+1:1132.47998];[(M0-365.13)+2:1148.48096];[D109+1:109.02841, D126+1:126.05522, D138+1:138.05525, D144+1:144.06577, D168+1:168.06567, D186+1:186.07637, D204+1:204.08700, D366+1:366.14014]}{4111@[c7+1:1067.45398, c11+1:1544.59025, c13+1:1774.73051, c16+1:2503.99939];[zDot1+1:159.10008];[(M0-162.05)+2:1250.01804, (M0-365.13)+2:1148.47819];[D126+1:126.05477, D138+1:138.05479, D186+1:186.07599, D204+1:204.08641, D366+1:366.13840]}	{4108@[y1+1:0.00010, y2+1:0.00228, y9+1:0.00382];[(M0-365.13)+2:0.00202];[D109+1:0.00002, D126+1:0.00027, D138+1:0.00031, D144+1:0.00026, D168+1:0.00016, D186+1:0.00029, D204+1:0.00035, D366+1:0.00067]}{4111@[c7+1:-0.01338, c11+1:-0.03006, c13+1:0.00130, c16+1:-0.00029];[zDot1+1:-0.00015];[(M0-162.05)+2:-0.00320, (M0-365.13)+2:-0.00353];[D126+1:-0.00018, D138+1:-0.00015, D186+1:-0.00009, D204+1:-0.00024, D366+1:-0.00107]}	{4108@[y1+1:0.56, y2+1:8.73, y9+1:3.38];[(M0-365.13)+2:0.88];[D109+1:0.14, D126+1:2.20, D138+1:2.23, D144+1:1.80, D168+1:0.94, D186+1:1.59, D204+1:1.73, D366+1:1.84]}{4111@[c7+1:-12.55, c11+1:-19.47, c13+1:0.73, c16+1:-0.12];[zDot1+1:-0.92];[(M0-162.05)+2:-1.28, (M0-365.13)+2:-1.54];[D126+1:-1.40, D138+1:-1.11, D186+1:-0.47, D204+1:-1.16, D366+1:-2.93]}	{4108@[y1+1:10110, y2+1:2729, y9+1:3149];[(M0-365.13)+2:12472];[D109+1:3240, D126+1:96591, D138+1:101429, D144+1:101923, D168+1:29814, D186+1:119169, D204+1:74820, D366+1:14288]}{4111@[c7+1:4955, c11+1:2832, c13+1:1836, c16+1:5238];[zDot1+1:5915];[(M0-162.05)+2:7136, (M0-365.13)+2:28789];[D126+1:2114, D138+1:1815, D186+1:12197, D204+1:14868, D366+1:9332]}	{4108@12}{4111@12}	D	0.165706	0	0	5.02463	3.03413	13.3296	2	4	568.212	H1N2	TRUE	0.993066	(N),(N(H))	Level2	[16,H1N1,0.482]	[362,H1N1,0.482]	{@5[7-0,16-1]}{@5[6-0,16-1]}	{@6[0,0.482][1,0.023]}{@7[0,0.482][1,0.023]}{@9[0,0.035][1,0.471]}{@16[1,0.482][0,0.000]}
2019_09_16_StcEmix_35trig_EThcD25_rep1.raw	7012	30.651	6993	756.375	5	3776.84	P01888	Bos taurus OX=9913	Beta-2-microglobulin	[6 to 26]	ALVLLGLLSLSGLDAIQRPPK	V,I	ALVLLGLLS[O-Glycosylation:H1N1A1 on X]LS[O-Glycosylation:H1N1A2 on X]GLDAIQRPPK	2	3776.87	11.0583	69	{7012@[b2+1];[y1+1, y2+1, y3+1];[D109+1, D126+1, D138+1, D144+1, D168+1, D186+1, D204+1, D274+1, D292+1, D366+1]}{7016@[c12+2, c20+3];[y2+1, y3+1];[zDot21+2];[(M0-291.10)+3, (M0-656.23)+3];[D126+1, D138+1, D144+1, D168+1, D186+1, D204+1, D274+1, D292+1, D366+1]}	{7012@[b2+1:185.12856];[y1+1:147.11252, y2+1:244.16557, y3+1:341.21837];[D109+1:109.02835, D126+1:126.05514, D138+1:138.05524, D144+1:144.06576, D168+1:168.06551, D186+1:186.07647, D204+1:204.08696, D274+1:274.09186, D292+1:292.10251, D366+1:366.13940]}{7016@[c12+2:1379.65232, c20+3:1216.92588];[y2+1:244.16516, y3+1:341.21854];[zDot21+2:1881.42416];[(M0-291.10)+3:1162.92041, (M0-656.23)+3:1041.21014];[D126+1:126.05513, D138+1:138.05470, D144+1:144.06555, D168+1:168.06534, D186+1:186.07605, D204+1:204.08672, D274+1:274.09189, D292+1:292.10208, D366+1:366.13864]}	{7012@[b2+1:0.00010];[y1+1:-0.00029, y2+1:0.00001, y3+1:0.00004];[D109+1:-0.00005, D126+1:0.00019, D138+1:0.00030, D144+1:0.00024, D168+1:-0.00001, D186+1:0.00039, D204+1:0.00031, D274+1:-0.00027, D292+1:-0.00018, D366+1:-0.00006]}{7016@[c12+2:-0.00399, c20+3:-0.03568];[y2+1:-0.00041, y3+1:0.00020];[zDot21+2:-0.01798];[(M0-291.10)+3:-0.03564, (M0-656.23)+3:-0.03427];[D126+1:0.00018, D138+1:-0.00024, D144+1:0.00004, D168+1:-0.00018, D186+1:-0.00003, D204+1:0.00008, D274+1:-0.00024, D292+1:-0.00061, D366+1:-0.00083]}	{7012@[b2+1:0.55];[y1+1:-1.96, y2+1:0.02, y3+1:0.11];[D109+1:-0.42, D126+1:1.52, D138+1:2.18, D144+1:1.69, D168+1:-0.06, D186+1:2.13, D204+1:1.54, D274+1:-0.98, D292+1:-0.61, D366+1:-0.17]}{7016@[c12+2:-1.45, c20+3:-9.78];[y2+1:-1.67, y3+1:0.60];[zDot21+2:-4.78];[(M0-291.10)+3:-10.22, (M0-656.23)+3:-10.98];[D126+1:1.47, D138+1:-1.78, D144+1:0.25, D168+1:-1.07, D186+1:-0.14, D204+1:0.37, D274+1:-0.87, D292+1:-2.08, D366+1:-2.26]}	{7012@[b2+1:4485];[y1+1:2997, y2+1:15688, y3+1:63811];[D109+1:5077, D126+1:90808, D138+1:87871, D144+1:72478, D168+1:22560, D186+1:84952, D204+1:58652, D274+1:48158, D292+1:15256, D366+1:6561]}{7016@[c12+2:2017, c20+3:4733];[y2+1:2601, y3+1:2631];[zDot21+2:2064];[(M0-291.10)+3:9329, (M0-656.23)+3:5129];[D126+1:6056, D138+1:2225, D144+1:3358, D168+1:1351, D186+1:8718, D204+1:15566, D274+1:7734, D292+1:3153, D366+1:5676]}	{7012@14}{7016@16}	T	0.165706	0	0	3.01337	2.00872	19.2652	2	2	1603.55	H2N2A3	FALSE	1.19466	(N(H(A))),(N(H(A))(A))	Level3			{@127[9-4,11-7]}{@127[9-7,11-4]}
2019_09_16_StcEmix_35trig_EThcD25_rep1.raw	8139	34.2317	8107	1182.05	4	4724.16	DECOY_E1BF81	Bos taurus OX=9913	Corticosteroid-binding globulin	[325 to 346]	RAGLSLMALATSISVPSIFVNK	G,G	RAGLS[O-Glycosylation:N1A1 on X]LM[Common Variable:Oxidation on M]ALAT[O-Glycosylation:H1N1 on X]S[O-Glycosylation:H2N2A1F1 on X]IS[O-Glycosylation:N1 on X]VPS[O-Glycosylation:N1 on X]IFVN[Common Artifact:Deamidation on N]K	7	4724.14	11.0566	137	{8139@[b11+1];[y1+1, y9+1];[D109+1, D126+1, D138+1, D144+1, D168+1, D186+1, D204+1, D274+1, D292+1, D366+1]}{8142@[c5+1, c8+1, c11+1, c21+3];[zDot6+1, zDot9+1];[(M0-291.10)+3, (M0-761.26)+4];[D126+1, D168+1, D186+1, D204+1, D274+1, D292+1, D366+1]}	{8139@[b11+1:1101.61719];[y1+1:147.11305, y9+1:991.56055];[D109+1:109.02848, D126+1:126.05520, D138+1:138.05520, D144+1:144.06561, D168+1:168.06564, D186+1:186.07635, D204+1:204.08694, D274+1:274.09219, D292+1:292.10263, D366+1:366.13932]}{8142@[c5+1:996.49005, c8+1:1327.63684, c11+1:1977.91626, c21+3:1532.70580];[zDot6+1:895.46515, zDot9+1:1381.66870];[(M0-291.10)+3:1478.69049, (M0-761.26)+4:991.73440];[D126+1:126.05495, D168+1:168.06538, D186+1:186.07590, D204+1:204.08641, D274+1:274.09219, D292+1:292.10245, D366+1:366.13910]}	{8139@[b11+1:0.00870];[y1+1:0.00025, y9+1:0.01467];[D109+1:0.00008, D126+1:0.00025, D138+1:0.00025, D144+1:0.00010, D168+1:0.00012, D186+1:0.00027, D204+1:0.00030, D274+1:0.00007, D292+1:-0.00006, D366+1:-0.00014]}{8142@[c5+1:0.00565, c8+1:-0.00413, c11+1:-0.02576, c21+3:0.03522];[zDot6+1:0.01184, zDot9+1:-0.01719];[(M0-291.10)+3:0.00574, (M0-761.26)+4:0.02812];[D126+1:0.00000, D168+1:-0.00013, D186+1:-0.00018, D204+1:-0.00024, D274+1:0.00007, D292+1:-0.00024, D366+1:-0.00037]}	{8139@[b11+1:7.90];[y1+1:1.70, y9+1:14.81];[D109+1:0.78, D126+1:2.01, D138+1:1.84, D144+1:0.67, D168+1:0.72, D186+1:1.47, D204+1:1.46, D274+1:0.25, D292+1:-0.19, D366+1:-0.39]}{8142@[c5+1:5.68, c8+1:-3.12, c11+1:-13.03, c21+3:7.66];[zDot6+1:13.23, zDot9+1:-12.45];[(M0-291.10)+3:1.29, (M0-761.26)+4:7.10];[D126+1:0.00, D168+1:-0.79, D186+1:-0.97, D204+1:-1.16, D274+1:0.25, D292+1:-0.82, D366+1:-1.01]}	{8139@[b11+1:4054];[y1+1:2425, y9+1:5653];[D109+1:5335, D126+1:119398, D138+1:86433, D144+1:86821, D168+1:37973, D186+1:151002, D204+1:153836, D274+1:158089, D292+1:43535, D366+1:51610]}{8142@[c5+1:6585, c8+1:2284, c11+1:1992, c21+3:14509];[zDot6+1:1662, zDot9+1:7173];[(M0-291.10)+3:67686, (M0-761.26)+4:2736];[D126+1:3095, D168+1:1335, D186+1:5142, D204+1:9696, D274+1:21278, D292+1:9153, D366+1:7647]}	{8139@13}{8142@15}	D	0.166906	0	0	6.01982	2.03549	17.316	5	5	2432.88	H3N6A2F1	FALSE	1.09137	(N),(N),(N(H)),(N(A)),(N(H)(N(H(A))(F)))	Level1	[5,N1A1,0.992][11,H1N1,0.925][12,H2N2A1F1,0.875][14,N1,0.931][17,N1,0.992]	[329,N1A1,0.992][335,H1N1,0.925][336,H2N2A1F1,0.875][338,N1,0.931][341,N1,0.992]	{@642[5-2,11-1,12-9,14-0,17-0]}	{@5[0,0.002][1,0.006][2,0.992][9,0.001]}{@11[0,0.011][1,0.925][2,0.005][9,0.059]}{@12[1,0.059][0,0.065][2,0.001][9,0.875]}{@14[2,0.000][1,0.009][0,0.931][9,0.060]}{@17[9,0.005][2,0.002][1,0.001][0,0.992]}
2019_09_16_StcEmix_35trig_EThcD25_rep1.raw	5806	26.708	5783	810.086	4	3236.31	P16150	Homo sapiens	Leukosialin	[220 to 234]	NASTVPFRNPDENSR	T,G	N[Common Artifact:Deamidation on N]AS[O-Glycosylation:H1N1 on X]T[O-Glycosylation:H2N2A1F1 on X]VPFRNPDENSR	3	3236.34	11.0562	49	{5806@[y1+1, y3+1, y4+1, y14+2];[D126+1, D138+1, D144+1, D168+1, D186+1, D204+1, D274+1, D366+1]}{5810@[y2+1, y8+2, y9+1];[zDot7+1, zDot11+1, zDot15+2];[(M0-365.13)+2];[D126+1, D138+1, D144+1, D168+1, D186+1, D204+1, D274+1, D292+1, D366+1]}	{5806@[y1+1:175.11882, y3+1:376.19449, y4+1:505.23578, y14+2:795.38799];[D126+1:126.05501, D138+1:138.05508, D144+1:144.06560, D168+1:168.06590, D186+1:186.07642, D204+1:204.08647, D274+1:274.09213, D366+1:366.13956]}{5810@[y2+1:262.15103, y8+2:494.23597, y9+1:1134.53271];[zDot7+1:815.33986, zDot11+1:1314.63660, zDot15+2:1611.16633];[(M0-365.13)+2:1436.60727];[D126+1:126.05487, D138+1:138.05481, D144+1:144.06560, D168+1:168.06532, D186+1:186.07623, D204+1:204.08649, D274+1:274.09167, D292+1:292.10260, D366+1:366.13899]}	{5806@[y1+1:-0.00013, y3+1:0.00058, y4+1:-0.00072, y14+2:0.00204];[D126+1:0.00006, D138+1:0.00014, D144+1:0.00008, D168+1:0.00039, D186+1:0.00034, D204+1:-0.00017, D274+1:0.00001, D366+1:0.00009]}{5810@[y2+1:0.00005, y8+2:0.00442, y9+1:0.00405];[zDot7+1:-0.00055, zDot11+1:0.00548, zDot15+2:0.00061];[(M0-365.13)+2:-0.00406];[D126+1:-0.00008, D138+1:-0.00014, D144+1:0.00008, D168+1:-0.00019, D186+1:0.00016, D204+1:-0.00016, D274+1:-0.00045, D292+1:-0.00009, D366+1:-0.00048]}	{5806@[y1+1:-0.76, y3+1:1.55, y4+1:-1.43, y14+2:1.28];[D126+1:0.49, D138+1:1.01, D144+1:0.57, D168+1:2.31, D186+1:1.84, D204+1:-0.86, D274+1:0.02, D366+1:0.25]}{5810@[y2+1:0.19, y8+2:4.48, y9+1:3.58];[zDot7+1:-0.67, zDot11+1:4.17, zDot15+2:0.19];[(M0-365.13)+2:-1.41];[D126+1:-0.61, D138+1:-1.00, D144+1:0.57, D168+1:-1.16, D186+1:0.85, D204+1:-0.79, D274+1:-1.65, D292+1:-0.30, D366+1:-1.31]}	{5806@[y1+1:3809, y3+1:4169, y4+1:10271, y14+2:11316];[D126+1:46623, D138+1:30399, D144+1:29740, D168+1:11202, D186+1:41596, D204+1:42870, D274+1:9704, D366+1:7421]}{5810@[y2+1:1070, y8+2:1133, y9+1:2194];[zDot7+1:1187, zDot11+1:1329, zDot15+2:8180];[(M0-365.13)+2:1760];[D126+1:1851, D138+1:1545, D144+1:647, D168+1:852, D186+1:5676, D204+1:12845, D274+1:4845, D292+1:3207, D366+1:8083]}	{5806@12}{5810@16}	T	0.166906	0	0	3.03399	1.00288	17.2768	2	3	1532.55	H3N3A1F1	TRUE	1.02216	(N(H)),(N(H)(N(H(A))(F)))	Level3			{@107[3-1,4-9]}{@107[3-9,4-1]}
2019_09_16_StcEmix_35trig_EThcD25_rep1.raw	16066	58.6498	16029	991.756	4	3962.99	DECOY_Q28065	Bos taurus OX=9913	C4b-binding protein alpha chain	[571 to 598]	TAVLTVQFLIPDSISWLRSFPWSAMTGK	L,S	TAVLTVQFLIPDSIS[O-Glycosylation:N1 on X]WLRS[O-Glycosylation:N1 on X]FPWS[O-Glycosylation:N1 on X]AMT[O-Glycosylation:N1 on X]GK	4	3962.98	11.054	2	{16066@[b3+1, b4+1, b5+1];[y3+1, y10+1];[D126+1, D138+1, D144+1, D168+1, D186+1, D204+1]}{16067@[b4+1];[c4+1, c16+1, c27+3];[zDot21+2, zDot28+2];[D204+1]}	{16066@[b3+1:272.16083, b4+1:385.24448, b5+1:486.29279];[y3+1:305.18130, y10+1:1111.54373];[D126+1:126.05505, D138+1:138.05525, D144+1:144.06586, D168+1:168.06558, D186+1:186.07663, D204+1:204.08682]}{16067@[b4+1:385.24277];[c4+1:402.27228, c16+1:1992.06104, c27+3:1278.98189];[zDot21+2:1618.26094, zDot28+2:1974.50462];[D204+1:204.08626]}	{16066@[b3+1:0.00035, b4+1:-0.00007, b5+1:0.00056];[y3+1:-0.00064, y10+1:0.01964];[D126+1:0.00011, D138+1:0.00031, D144+1:0.00034, D168+1:0.00007, D186+1:0.00055, D204+1:0.00018]}{16067@[b4+1:-0.00178];[c4+1:0.00118, c16+1:-0.00778, c27+3:0.02772];[zDot21+2:-0.03711, zDot28+2:0.03833];[D204+1:-0.00039]}	{16066@[b3+1:1.27, b4+1:-0.18, b5+1:1.16];[y3+1:-2.11, y10+1:17.69];[D126+1:0.86, D138+1:2.23, D144+1:2.38, D168+1:0.39, D186+1:2.99, D204+1:0.87]}{16067@[b4+1:-4.63];[c4+1:2.95, c16+1:-3.91, c27+3:7.23];[zDot21+2:-11.47, zDot28+2:9.71];[D204+1:-1.91]}	{16066@[b3+1:3073, b4+1:5568, b5+1:3658];[y3+1:3232, y10+1:8806];[D126+1:9447, D138+1:38071, D144+1:4254, D168+1:10146, D186+1:5212, D204+1:16491]}{16067@[b4+1:940];[c4+1:2510, c16+1:1408, c27+3:2157];[zDot21+2:2381, zDot28+2:7930];[D204+1:1003]}	{16066@11}{16067@7}	D	0.168345	0	0	4.02091	0	7.10392	4	7	812.317	N4	FALSE	10.0007	(N),(N),(N),(N)	Level2	[19,N1,0.951][23,N1,0.951][26,N1,0.951]	[589,N1,0.951][593,N1,0.951][596,N1,0.951]	{@13[15-0,19-0,23-0,26-0]}{@13[13-0,19-0,23-0,26-0]}	{@1[0,0.012]}{@5[0,0.065]}{@13[0,0.535]}{@15[0,0.535]}{@19[0,0.951]}{@23[0,0.951]}{@26[0,0.951]}
2019_09_16_StcEmix_35trig_EThcD25_rep1.raw	7983	33.7438	7963	1028.25	4	4108.96	DECOY_Q2UVX4	Bos taurus OX=9913	Complement C3	[1268 to 1299]	VNSGQTVVPIHRAPSGDPNTVYVMLDFPMAPK	Q,F	VNSGQT[O-Glycosylation:H1N1A1 on X]VVPIHRAPSGDPNTVYVMLDFPM[Common Variable:Oxidation on M]APK	2	4108.95	11.0507	266	{7983@[b11+1];[y1+1, y2+1, y4+1];[D109+1, D126+1, D138+1, D144+1, D168+1, D186+1, D204+1, D274+1, D292+1, D366+1]}{7987@[c10+1, c21+2, c31+2];[y11+1];[zDot32+2];[(M0-291.10)+3, (M0-453.15)+4];[D126+1, D138+1, D168+1, D186+1, D204+1, D274+1, D292+1, D366+1]}	{7983@[b11+1:1132.63086];[y1+1:147.11266, y2+1:244.16582, y4+1:462.24521];[D109+1:109.02850, D126+1:126.05513, D138+1:138.05524, D144+1:144.06578, D168+1:168.06577, D186+1:186.07632, D204+1:204.08697, D274+1:274.09227, D292+1:292.10294, D366+1:366.13873]}{7987@[c10+1:1668.83411, c21+2:1400.67936, c31+2:1990.93729];[y11+1:1327.62720];[zDot32+2:2047.47947];[(M0-291.10)+3:1273.62715, (M0-453.15)+4:914.95945];[D126+1:126.05494, D138+1:138.05495, D168+1:168.06450, D186+1:186.07604, D204+1:204.08656, D274+1:274.09218, D292+1:292.10284, D366+1:366.13873]}	{7983@[b11+1:0.01993];[y1+1:-0.00015, y2+1:0.00025, y4+1:0.00713];[D109+1:0.00010, D126+1:0.00018, D138+1:0.00030, D144+1:0.00026, D168+1:0.00026, D186+1:0.00025, D204+1:0.00033, D274+1:0.00014, D292+1:0.00025, D366+1:-0.00074]}{7987@[c10+1:0.02793, c21+2:0.00315, c31+2:-0.01068];[y11+1:-0.01530];[zDot32+2:0.01341];[(M0-291.10)+3:0.00535, (M0-453.15)+4:0.00726];[D126+1:-0.00001, D138+1:0.00000, D168+1:-0.00102, D186+1:-0.00003, D204+1:-0.00008, D274+1:0.00005, D292+1:0.00016, D366+1:-0.00073]}	{7983@[b11+1:17.61];[y1+1:-1.02, y2+1:1.03, y4+1:15.45];[D109+1:0.92, D126+1:1.46, D138+1:2.18, D144+1:1.85, D168+1:1.54, D186+1:1.34, D204+1:1.61, D274+1:0.53, D292+1:0.86, D366+1:-2.02]}{7987@[c10+1:16.74, c21+2:1.13, c31+2:-2.68];[y11+1:-11.53];[zDot32+2:3.28];[(M0-291.10)+3:1.40, (M0-453.15)+4:1.98];[D126+1:-0.06, D138+1:0.00, D168+1:-6.09, D186+1:-0.18, D204+1:-0.41, D274+1:0.19, D292+1:0.54, D366+1:-2.01]}	{7983@[b11+1:4918];[y1+1:2861, y2+1:15428, y4+1:3794];[D109+1:4674, D126+1:128148, D138+1:88555, D144+1:80303, D168+1:31842, D186+1:139293, D204+1:124320, D274+1:244180, D292+1:51249, D366+1:25036]}{7987@[c10+1:5868, c21+2:3429, c31+2:10659];[y11+1:4979];[zDot32+2:15064];[(M0-291.10)+3:70469, (M0-453.15)+4:3066];[D126+1:2874, D138+1:1066, D168+1:892, D186+1:5484, D204+1:12193, D274+1:36163, D292+1:14533, D366+1:8202]}	{7983@14}{7987@15}	D	0.169784	0	0	4.02917	2.02827	18.2712	1	4	656.228	H1N1A1	FALSE	1.10374	(N(H(A)))	Level3			{@7[6-4]}{@7[3-4]}
2019_09_16_StcEmix_35trig_EThcD25_rep1.raw	8378	35.0018	8367	1182.3	4	4725.16	DECOY_P02070	Bos taurus OX=9913	Hemoglobin subunit beta	[38 to 66]	LVNGLLKFNEPDVHLKDCHLESLAAFTGK	V,L	LVN[Common Artifact:Deamidation on N]GLLKFN[Common Artifact:Deamidation on N]EPDVHLKDC[Common Fixed:Carbamidomethyl on C]HLESLAAFT[O-Glycosylation:H2N2A2F1 on X]GK	4	4725.18	11.0506	8	{8378@[b7+1];[y4+1, y9+1, y10+1];[D126+1, D138+1, D144+1, D168+1, D186+1, D204+1, D274+1, D292+1, D366+1]}{8382@[c28+2];[y9+1];[zDot28+2, zDot29+2];[(M0-599.21)+3, (M0-1052.35)+4, (M0-1255.43)+3];[D126+1, D138+1, D168+1, D186+1, D204+1, D274+1, D292+1, D366+1]}	{8378@[b7+1:739.47150];[y4+1:452.24979, y9+1:923.48490, y10+1:1036.57007];[D126+1:126.05520, D138+1:138.05515, D144+1:144.06555, D168+1:168.06571, D186+1:186.07632, D204+1:204.08692, D274+1:274.09218, D292+1:292.10260, D366+1:366.13920]}{8382@[c28+2:2299.03978];[y9+1:923.46954];[zDot28+2:2299.03978, zDot29+2:2355.57771];[(M0-599.21)+3:1376.32777, (M0-1052.35)+4:919.21462, (M0-1255.43)+3:1157.58995];[D126+1:126.05509, D138+1:138.05515, D168+1:168.06598, D186+1:186.07619, D204+1:204.08640, D274+1:274.09227, D292+1:292.10260, D366+1:366.13889]}	{8378@[b7+1:0.00024];[y4+1:-0.00057, y9+1:0.00162, y10+1:0.00273];[D126+1:0.00026, D138+1:0.00020, D144+1:0.00004, D168+1:0.00020, D186+1:0.00025, D204+1:0.00027, D274+1:0.00005, D292+1:-0.00009, D366+1:-0.00027]}{8382@[c28+2:-0.03369];[y9+1:-0.01373];[zDot28+2:-0.00989, zDot29+2:-0.01809];[(M0-599.21)+3:-0.01005, (M0-1052.35)+4:0.00609, (M0-1255.43)+3:0.00410];[D126+1:0.00015, D138+1:0.00020, D168+1:0.00046, D186+1:0.00011, D204+1:-0.00025, D274+1:0.00014, D292+1:-0.00009, D366+1:-0.00058]}	{8378@[b7+1:0.33];[y4+1:-1.27, y9+1:1.76, y10+1:2.64];[D126+1:2.04, D138+1:1.45, D144+1:0.25, D168+1:1.17, D186+1:1.34, D204+1:1.35, D274+1:0.19, D292+1:-0.30, D366+1:-0.73]}{8382@[c28+2:-7.33];[y9+1:-14.88];[zDot28+2:-2.15, zDot29+2:-3.84];[(M0-599.21)+3:-2.43, (M0-1052.35)+4:1.66, (M0-1255.43)+3:1.18];[D126+1:1.16, D138+1:1.45, D168+1:2.77, D186+1:0.60, D204+1:-1.24, D274+1:0.53, D292+1:-0.30, D366+1:-1.59]}	{8378@[b7+1:5513];[y4+1:12158, y9+1:22158, y10+1:4615];[D126+1:80556, D138+1:80315, D144+1:55547, D168+1:31911, D186+1:105631, D204+1:111286, D274+1:142179, D292+1:38097, D366+1:38227]}{8382@[c28+2:1418];[y9+1:3196];[zDot28+2:1418, zDot29+2:7945];[(M0-599.21)+3:13733, (M0-1052.35)+4:8756, (M0-1255.43)+3:5493];[D126+1:1479, D138+1:1181, D168+1:946, D186+1:3270, D204+1:8332, D274+1:18690, D292+1:8537, D366+1:8291]}	{8378@13}{8382@15}	D	0.171223	0	0	3.02794	3.02079	17.3364	1	2	1458.51	H2N2A2F1	FALSE	1.54996	(N(H(A))(N(H(A))(F)))	Level3			{@86[27-11]}{@86[22-11]}
2019_09_16_StcEmix_35trig_EThcD25_rep1.raw	9946	39.8905	9929	1009.49	4	4033.95	DECOY_Q14242	Homo sapiens	P-selectin glycoprotein ligand 1	[220 to 255]	VAGGADLGTSRRAAPEVTTSEPTGPGTLPTTDTSNR	T,L	VAGGADLGTS[O-Glycosylation:N1A1 on X]RRAAPEVTTSEPTGPGTLPTTDTSNR	1	4033.92	11.047	1	{9946@[b3+1, b9+1];[y1+1, y3+1, y9+1];[D126+1, D138+1, D144+1, D186+1, D204+1, D274+1]}{9949@[c16+1, c17+2, c33+2];[y13+1];[zDot3+1, zDot36+2];[D186+1, D204+1, D274+1, D292+1]}	{9946@[b3+1:228.13464, b9+1:742.38696];[y1+1:175.11876, y3+1:376.19443, y9+1:1004.48962];[D126+1:126.05512, D138+1:138.05501, D144+1:144.06557, D186+1:186.07590, D204+1:204.08669, D274+1:274.09219]}{9949@[c16+1:2020.98376, c17+2:1060.53987, c33+2:1838.87511];[y13+1:1316.63916];[zDot3+1:360.17441, zDot36+2:2009.96537];[D186+1:186.07562, D204+1:204.08653, D274+1:274.09183, D292+1:292.10321]}	{9946@[b3+1:0.00038, b9+1:0.01397];[y1+1:-0.00019, y3+1:0.00052, y9+1:-0.01109];[D126+1:0.00018, D138+1:0.00006, D144+1:0.00005, D186+1:-0.00018, D204+1:0.00004, D274+1:0.00007]}{9949@[c16+1:0.00560, c17+2:0.02589, c33+2:-0.02423];[y13+1:-0.00492];[zDot3+1:-0.00078, zDot36+2:0.01492];[D186+1:-0.00045, D204+1:-0.00011, D274+1:-0.00030, D292+1:0.00052]}	{9946@[b3+1:1.65, b9+1:18.84];[y1+1:-1.11, y3+1:1.38, y9+1:-11.05];[D126+1:1.41, D138+1:0.45, D144+1:0.35, D186+1:-0.97, D204+1:0.19, D274+1:0.25]}{9949@[c16+1:2.77, c17+2:12.22, c33+2:-6.59];[y13+1:-3.74];[zDot3+1:-2.16, zDot36+2:3.71];[D186+1:-2.45, D204+1:-0.56, D274+1:-1.10, D292+1:1.80]}	{9946@[b3+1:5250, b9+1:3710];[y1+1:3702, y3+1:5954, y9+1:16949];[D126+1:13006, D138+1:7855, D144+1:8095, D186+1:11261, D204+1:13691, D274+1:11697]}{9949@[c16+1:2678, c17+2:1329, c33+2:2058];[y13+1:3351];[zDot3+1:1148, zDot36+2:12155];[D186+1:740, D204+1:2415, D274+1:2521, D292+1:1935]}	{9946@11}{9949@10}	D	0.172414	0	0	5.03708	0	10.0605	1	11	494.175	N1A1	FALSE	0.970333	(N(A))	Level3			{@3[10-2]}{@3[9-2]}
2019_09_16_StcEmix_35trig_EThcD25_rep1.raw	4206	21.4396	4182	1058.81	3	3173.4	P16150	Homo sapiens	Leukosialin	[189 to 208]	TTGSLEPSSGASGPQVSSVK	M,L	T[O-Glycosylation:H1N1 on X]T[O-Glycosylation:H1N1 on X]GSLEPSSGAS[O-Glycosylation:N1 on X]GPQVSS[O-Glycosylation:H1N1 on X]VK	4	3173.4	11.0467	35	{4206@[y4+1, y9+1, y14+1];[D109+1, D126+1, D138+1, D144+1, D168+1, D186+1, D204+1, D366+1]}{4209@[b16+1];[c1+1, c3+1, c4+1, c5+1, c7+1, c15+1];[zDot5+1];[D126+1, D138+1, D144+1, D168+1, D186+1, D204+1, D366+1]}	{4206@[y4+1:420.24573, y9+1:888.47687, y14+1:1287.65115];[D109+1:109.02863, D126+1:126.05509, D138+1:138.05528, D144+1:144.06563, D168+1:168.06551, D186+1:186.07643, D204+1:204.08688, D366+1:366.13993]}{4209@[b16+1:1456.66589];[c1+1:484.21353, c3+1:1007.41425, c4+1:1094.44248, c5+1:1207.52197, c7+1:1433.62659, c15+1:2307.95459];[zDot5+1:868.42810];[D126+1:126.05501, D138+1:138.05493, D144+1:144.06557, D168+1:168.06546, D186+1:186.07602, D204+1:204.08690, D366+1:366.13958]}	{4206@[y4+1:0.00045, y9+1:-0.00165, y14+1:-0.00277];[D109+1:0.00023, D126+1:0.00014, D138+1:0.00033, D144+1:0.00011, D168+1:-0.00001, D186+1:0.00036, D204+1:0.00023, D366+1:0.00047]}{4209@[b16+1:-0.02553];[c1+1:-0.00016, c3+1:-0.00078, c4+1:-0.00458, c5+1:-0.00915, c7+1:0.00011, c15+1:-0.03872];[zDot5+1:0.00095];[D126+1:0.00006, D138+1:-0.00001, D144+1:0.00005, D168+1:-0.00006, D186+1:-0.00006, D204+1:0.00025, D366+1:0.00011]}	{4206@[y4+1:1.08, y9+1:-1.86, y14+1:-2.15];[D109+1:2.12, D126+1:1.16, D138+1:2.40, D144+1:0.78, D168+1:-0.06, D186+1:1.92, D204+1:1.13, D366+1:1.28]}{4209@[b16+1:-17.54];[c1+1:-0.34, c3+1:-0.78, c4+1:-4.19, c5+1:-7.58, c7+1:0.08, c15+1:-16.79];[zDot5+1:1.09];[D126+1:0.49, D138+1:-0.11, D144+1:0.35, D168+1:-0.34, D186+1:-0.31, D204+1:1.24, D366+1:0.30]}	{4206@[y4+1:4119, y9+1:6433, y14+1:18876];[D109+1:3219, D126+1:79968, D138+1:72045, D144+1:64780, D168+1:32621, D186+1:142949, D204+1:148444, D366+1:49846]}{4209@[b16+1:954];[c1+1:1219, c3+1:939, c4+1:3032, c5+1:1444, c7+1:1096, c15+1:1893];[zDot5+1:1108];[D126+1:2373, D138+1:2873, D144+1:2347, D168+1:2823, D186+1:14295, D204+1:36103, D366+1:42531]}	{4206@11}{4209@15}	T	0.172414	0	0	7.02114	0	15.7096	4	8	1298.48	H3N4	FALSE	1.11672	(N),(N(H)),(N(H)),(N(H))	Level2	[1,H1N1,0.999][2,H1N1,0.979]	[189,H1N1,0.999][190,H1N1,0.979]	{@58[1-1,2-1,12-0,18-1]}{@58[1-1,2-1,9-0,18-1]}{@58[1-1,2-1,8-0,18-1]}{@58[1-1,2-1,12-0,17-1]}{@58[1-1,2-1,9-0,17-1]}{@58[1-1,2-1,8-0,17-1]}	{@1[0,0.000][1,0.999]}{@2[0,0.000][1,0.979]}{@4[0,0.000][1,0.021]}{@8[0,0.333][1,0.000]}{@9[0,0.333][1,0.000]}{@12[1,0.000][0,0.333]}{@17[1,0.499][0,0.000]}{@18[1,0.499][0,0.000]}
2019_09_16_StcEmix_35trig_EThcD25_rep1.raw	4341	21.8795	4322	738.341	4	2949.33	DECOY_Q58D62	Bos taurus OX=9913	Fetuin-B	[89 to 106]	KTPSNTPATNQQQLEETK	A,S	KT[O-Glycosylation:H1N2 on X]PSN[Common Artifact:Deamidation on N]TPATN[Common Artifact:Deamidation on N]QQQLEET[O-Glycosylation:H1N1 on X]K	4	2949.31	11.0464	288	{4341@[b1+1, b2+1, b12+1];[D109+1, D115+1, D126+1, D138+1, D144+1, D168+1, D186+1, D204+1, D366+1]}{4344@[b12+1, b16+1];[c2+1, c17+2];[y1+1, y8+1];[zDot1+1, zDot14+1];[D126+1, D138+1, D144+1, D168+1, D186+1, D204+1, D366+1]}	{4341@[b1+1:129.10252, b2+1:230.14981, b12+1:1270.58069];[D109+1:109.02843, D115+1:115.03899, D126+1:126.05518, D138+1:138.05528, D144+1:144.06558, D168+1:168.06563, D186+1:186.07642, D204+1:204.08700, D366+1:366.13892]}{4344@[b12+1:1270.57654, b16+1:1769.80322];[c2+1:815.39465, c17+2:1411.13255];[y1+1:147.11279, y8+1:1003.51233];[zDot1+1:131.09383, zDot14+1:1952.89014];[D126+1:126.05503, D138+1:138.05486, D144+1:144.06544, D168+1:168.06543, D186+1:186.07643, D204+1:204.08688, D366+1:366.13931]}	{4341@[b1+1:0.00028, b2+1:-0.00011, b12+1:-0.01030];[D109+1:0.00004, D115+1:0.00004, D126+1:0.00024, D138+1:0.00033, D144+1:0.00007, D168+1:0.00011, D186+1:0.00035, D204+1:0.00036, D366+1:-0.00055]}{4344@[b12+1:-0.01445, b16+1:-0.01559];[c2+1:0.00663, c17+2:0.02104];[y1+1:-0.00001, y8+1:0.00686];[zDot1+1:-0.00025, zDot14+1:0.03208];[D126+1:0.00008, D138+1:-0.00009, D144+1:-0.00007, D168+1:-0.00009, D186+1:0.00036, D204+1:0.00023, D366+1:-0.00015]}	{4341@[b1+1:2.22, b2+1:-0.47, b12+1:-8.11];[D109+1:0.35, D115+1:0.33, D126+1:1.89, D138+1:2.40, D144+1:0.46, D168+1:0.67, D186+1:1.88, D204+1:1.76, D366+1:-1.51]}{4344@[b12+1:-11.38, b16+1:-8.81];[c2+1:8.14, c17+2:7.46];[y1+1:-0.08, y8+1:6.85];[zDot1+1:-1.95, zDot14+1:16.44];[D126+1:0.67, D138+1:-0.66, D144+1:-0.50, D168+1:-0.52, D186+1:1.92, D204+1:1.13, D366+1:-0.42]}	{4341@[b1+1:59712, b2+1:43105, b12+1:15985];[D109+1:4886, D115+1:1723, D126+1:196496, D138+1:143982, D144+1:134667, D168+1:48751, D186+1:212277, D204+1:172022, D366+1:25730]}{4344@[b12+1:8333, b16+1:1318];[c2+1:1100, c17+2:32997];[y1+1:980, y8+1:1798];[zDot1+1:1862, zDot14+1:1802];[D126+1:8023, D138+1:2770, D144+1:4278, D168+1:2194, D186+1:17478, D204+1:35133, D366+1:7759]}	{4341@12}{4344@15}	D	0.173601	0	0	4.03117	0	16.2538	2	5	933.344	H2N3	FALSE	1.15244	(N(H)),(N(H)(N))	Level2	[2,H1N2,0.877]	[90,H1N2,0.877]	{@19[2-3,17-1]}{@19[2-3,9-1]}{@19[2-3,6-1]}	{@2[1,0.013][3,0.877]}{@4[1,0.037][3,0.083]}{@6[1,0.317][3,0.013]}{@9[1,0.317][3,0.013]}{@17[3,0.013][1,0.317]}
2019_09_16_StcEmix_35trig_EThcD25_rep1.raw	6956	30.4909	6936	945.217	4	3776.84	P01888	Bos taurus OX=9913	Beta-2-microglobulin	[6 to 26]	ALVLLGLLSLSGLDAIQRPPK	V,I	ALVLLGLLS[O-Glycosylation:H1N1A1 on X]LS[O-Glycosylation:H1N1A2 on X]GLDAIQRPPK	2	3776.87	11.0457	2	{6956@[b2+1];[y1+1, y2+1, y3+1, y14+1];[D109+1, D126+1, D138+1, D144+1, D168+1, D186+1, D204+1, D274+1, D292+1, D366+1]}{6960@[c18+3, c20+3];[y2+1, y3+1];[(M0-291.10)+2, (M0-453.15)+4];[D126+1, D138+1, D144+1, D168+1, D186+1, D204+1, D274+1, D292+1, D366+1]}	{6956@[b2+1:185.12828];[y1+1:147.11259, y2+1:244.16559, y3+1:341.21810, y14+1:1494.84143];[D109+1:109.02834, D126+1:126.05520, D138+1:138.05518, D144+1:144.06574, D168+1:168.06578, D186+1:186.07626, D204+1:204.08682, D274+1:274.09178, D292+1:292.10310, D366+1:366.13961]}{6960@[c18+3:1152.25351, c20+3:1216.92494];[y2+1:244.16539, y3+1:341.21857];[(M0-291.10)+2:1743.87784, (M0-453.15)+4:831.92835];[D126+1:126.05498, D138+1:138.05487, D144+1:144.06544, D168+1:168.06551, D186+1:186.07602, D204+1:204.08658, D274+1:274.09213, D292+1:292.10318, D366+1:366.13932]}	{6956@[b2+1:-0.00017];[y1+1:-0.00021, y2+1:0.00002, y3+1:-0.00024, y14+1:-0.02242];[D109+1:-0.00006, D126+1:0.00025, D138+1:0.00024, D144+1:0.00023, D168+1:0.00026, D186+1:0.00019, D204+1:0.00018, D274+1:-0.00034, D292+1:0.00042, D366+1:0.00015]}{6960@[c18+3:0.05275, c20+3:-0.03848];[y2+1:-0.00018, y3+1:0.00024];[(M0-291.10)+2:-0.03392, (M0-453.15)+4:-0.03792];[D126+1:0.00003, D138+1:-0.00008, D144+1:-0.00007, D168+1:-0.00001, D186+1:-0.00006, D204+1:-0.00007, D274+1:0.00001, D292+1:0.00049, D366+1:-0.00014]}	{6956@[b2+1:-0.94];[y1+1:-1.43, y2+1:0.08, y3+1:-0.69, y14+1:-15.01];[D109+1:-0.56, D126+1:2.01, D138+1:1.73, D144+1:1.58, D168+1:1.58, D186+1:1.01, D204+1:0.86, D274+1:-1.26, D292+1:1.43, D366+1:0.40]}{6960@[c18+3:15.27, c20+3:-10.55];[y2+1:-0.73, y3+1:0.69];[(M0-291.10)+2:-9.73, (M0-453.15)+4:-11.41];[D126+1:0.25, D138+1:-0.55, D144+1:-0.50, D168+1:-0.06, D186+1:-0.31, D204+1:-0.34, D274+1:0.02, D292+1:1.70, D366+1:-0.39]}	{6956@[b2+1:6340];[y1+1:4306, y2+1:24943, y3+1:134297, y14+1:3831];[D109+1:7145, D126+1:193160, D138+1:157933, D144+1:147560, D168+1:48785, D186+1:213375, D204+1:172640, D274+1:68274, D292+1:23688, D366+1:35143]}{6960@[c18+3:2233, c20+3:13544];[y2+1:1258, y3+1:2417];[(M0-291.10)+2:14095, (M0-453.15)+4:10435];[D126+1:5849, D138+1:2938, D144+1:3010, D168+1:2331, D186+1:11640, D204+1:15573, D274+1:7956, D292+1:4374, D366+1:10515]}	{6956@15}{6960@15}	T	0.173601	0	0	2.01651	2.00704	19.222	2	2	1603.55	H2N2A3	FALSE	1.08266	(N(H(A))),(N(H(A))(A))	Level3			{@127[9-4,11-7]}{@127[9-7,11-4]}
2019_09_16_StcEmix_35trig_EThcD25_rep1.raw	17150	61.9444	17131	1298.19	5	6485.9	DECOY_Q3T052	Bos taurus OX=9913	Inter-alpha-trypsin inhibitor heavy chain H4	[651 to 689]	DPAFYHVFYGNEIQISGGSLPRDVDYRVIFSGDIVTDQK	S,E	DPAFYHVFYGN[Common Artifact:Deamidation on N]EIQIS[O-Glycosylation:N1 on X]GGS[O-Glycosylation:N1 on X]LPRDVDYRVIFS[O-Glycosylation:H2N2A2F1 on X]GDIVT[O-Glycosylation:N1 on X]DQK	5	6485.9	11.0443	106	{17150@[b2+1, b3+1];[y1+1, y5+1, y6+1];[D126+1, D138+1, D144+1, D168+1, D186+1, D204+1, D274+1, D292+1, D366+1]}{17154@[b19+1];[c17+1];[y5+1, y6+1, y10+1];[zDot6+1];[D138+1, D186+1, D204+1, D274+1, D292+1, D366+1]}	{17150@[b2+1:213.08699, b3+1:284.12363];[y1+1:147.11310, y5+1:590.31500, y6+1:703.39932];[D126+1:126.05508, D138+1:138.05504, D144+1:144.06554, D168+1:168.06526, D186+1:186.07634, D204+1:204.08681, D274+1:274.09250, D292+1:292.10278, D366+1:366.13913]}{17154@[b19+1:2083.91113];[c17+1:2159.97021];[y5+1:590.31543, y6+1:703.39789, y10+1:1109.54688];[zDot6+1:890.46875];[D138+1:138.05527, D186+1:186.07614, D204+1:204.08679, D274+1:274.09189, D292+1:292.10220, D366+1:366.13931]}	{17150@[b2+1:0.00001, b3+1:-0.00047];[y1+1:0.00029, y5+1:0.00059, y6+1:0.00084];[D126+1:0.00014, D138+1:0.00009, D144+1:0.00002, D168+1:-0.00025, D186+1:0.00026, D204+1:0.00016, D274+1:0.00037, D292+1:0.00010, D366+1:-0.00034]}{17154@[b19+1:-0.02846];[c17+1:-0.02181];[y5+1:0.00101, y6+1:-0.00059, y10+1:-0.00046];[zDot6+1:0.00962];[D138+1:0.00032, D186+1:0.00006, D204+1:0.00015, D274+1:-0.00024, D292+1:-0.00048, D366+1:-0.00015]}	{17150@[b2+1:0.03, b3+1:-1.66];[y1+1:2.01, y5+1:0.99, y6+1:1.20];[D126+1:1.10, D138+1:0.67, D144+1:0.14, D168+1:-1.52, D186+1:1.42, D204+1:0.79, D274+1:1.37, D292+1:0.33, D366+1:-0.92]}{17154@[b19+1:-13.67];[c17+1:-10.10];[y5+1:1.72, y6+1:-0.84, y10+1:-0.41];[zDot6+1:10.82];[D138+1:2.34, D186+1:0.35, D204+1:0.72, D274+1:-0.87, D292+1:-1.66, D366+1:-0.42]}	{17150@[b2+1:3679, b3+1:15329];[y1+1:11519, y5+1:21242, y6+1:15990];[D126+1:15900, D138+1:20313, D144+1:8689, D168+1:5748, D186+1:19096, D204+1:24359, D274+1:54274, D292+1:13367, D366+1:10866]}{17154@[b19+1:2274];[c17+1:3920];[y5+1:3138, y6+1:1374, y10+1:5107];[zDot6+1:3387];[D138+1:720, D186+1:1004, D204+1:4094, D274+1:15371, D292+1:6942, D366+1:4398]}	{17150@14}{17154@12}	D	0.174785	0	0	2.00385	0	15.1041	4	4	2067.75	H2N5A2F1	FALSE	2.33787	(N),(N),(N),(N(H(A))(N(H(A))(F)))	Level2	[16,N1,0.701][36,N1,0.701]	[666,N1,0.701][686,N1,0.701]	{@331[16-0,19-0,31-11,36-0]}{@331[16-0,19-11,31-0,36-0]}{@332[16-0,19-2,31-9,36-0]}{@332[16-0,19-9,31-2,36-0]}	{@16[0,0.701][11,0.048][2,0.125][9,0.125]}{@19[0,0.462][11,0.116][2,0.211][9,0.211]}{@31[0,0.462][11,0.116][2,0.211][9,0.211]}{@36[11,0.048][0,0.701][9,0.125][2,0.125]}
2019_09_16_StcEmix_35trig_EThcD25_rep1.raw	5263	24.93	5245	986.011	5	4925.02	P16150	Homo sapiens	Leukosialin	[209 to 234]	LSTMMSPTTSTNASTVPFRNPDENSR	K,G	LST[O-Glycosylation:H2N2 on X]MMS[O-Glycosylation:N1A1 on X]PTTST[O-Glycosylation:H1N1A1 on X]NAST[O-Glycosylation:N1 on X]VPFRN[Common Artifact:Deamidation on N]PDENSR	5	4925.04	11.044	16	{5263@[b9+1];[y1+1, y2+1, y4+1, y10+1];[D109+1, D126+1, D138+1, D144+1, D168+1, D186+1, D204+1, D274+1, D292+1, D366+1]}{5267@[b15+1];[c4+1];[zDot7+1, zDot9+1, zDot14+1, zDot19+2];[D126+1, D138+1, D144+1, D168+1, D186+1, D204+1, D274+1, D292+1, D366+1]}	{5263@[b9+1:950.41406];[y1+1:175.11873, y2+1:262.15060, y4+1:505.23624, y10+1:1232.55526];[D109+1:109.02844, D126+1:126.05500, D138+1:138.05510, D144+1:144.06552, D168+1:168.06564, D186+1:186.07627, D204+1:204.08680, D274+1:274.09195, D292+1:292.10236, D366+1:366.13943]}{5267@[b15+1:1511.64575];[c4+1:1180.49146];[zDot7+1:816.33459, zDot9+1:1119.48669, zDot14+1:1777.78662, zDot19+2:1469.60910];[D126+1:126.05513, D138+1:138.05502, D144+1:144.06531, D168+1:168.06543, D186+1:186.07605, D204+1:204.08690, D274+1:274.09236, D292+1:292.10265, D366+1:366.13963]}	{5263@[b9+1:-0.01810];[y1+1:-0.00022, y2+1:-0.00038, y4+1:-0.00026, y10+1:-0.01018];[D109+1:0.00005, D126+1:0.00005, D138+1:0.00015, D144+1:0.00000, D168+1:0.00012, D186+1:0.00020, D204+1:0.00015, D274+1:-0.00018, D292+1:-0.00033, D366+1:-0.00004]}{5267@[b15+1:-0.02587];[c4+1:-0.01101];[zDot7+1:0.01017, zDot9+1:-0.00726, zDot14+1:-0.02470, zDot19+2:-0.04600];[D126+1:0.00018, D138+1:0.00008, D144+1:-0.00021, D168+1:-0.00009, D186+1:-0.00003, D204+1:0.00025, D274+1:0.00024, D292+1:-0.00004, D366+1:0.00016]}	{5263@[b9+1:-19.07];[y1+1:-1.28, y2+1:-1.44, y4+1:-0.52, y10+1:-8.26];[D109+1:0.43, D126+1:0.43, D138+1:1.12, D144+1:0.03, D168+1:0.72, D186+1:1.05, D204+1:0.75, D274+1:-0.65, D292+1:-1.14, D366+1:-0.10]}{5267@[b15+1:-17.12];[c4+1:-9.33];[zDot7+1:12.47, zDot9+1:-6.49, zDot14+1:-13.90, zDot19+2:-15.66];[D126+1:1.47, D138+1:0.56, D144+1:-1.46, D168+1:-0.52, D186+1:-0.14, D204+1:1.24, D274+1:0.86, D292+1:-0.14, D366+1:0.44]}	{5263@[b9+1:3446];[y1+1:2369, y2+1:15753, y4+1:4752, y10+1:7358];[D109+1:2462, D126+1:65624, D138+1:67800, D144+1:53596, D168+1:26199, D186+1:102731, D204+1:97032, D274+1:80207, D292+1:19507, D366+1:15964]}{5267@[b15+1:1566];[c4+1:1255];[zDot7+1:998, zDot9+1:2097, zDot14+1:1079, zDot19+2:1647];[D126+1:3534, D138+1:3776, D144+1:2126, D168+1:2286, D186+1:15331, D204+1:42097, D274+1:24690, D292+1:14906, D366+1:19623]}	{5263@15}{5267@15}	T	0.174785	0	0	5.01404	0	19.6815	4	10	2083.75	H3N5A2	TRUE	1.32948	(N),(N(A)),(N(H(A))),(N(H)(N(H)))	Level2	[6,N1A1,0.401]	[214,N1A1,0.401]	{@351[3-5,6-2,11-4,15-0]}{@351[2-5,6-2,11-4,15-0]}{@351[3-5,6-2,10-4,15-0]}{@351[2-5,6-2,10-4,15-0]}{@351[3-5,6-2,9-4,15-0]}{@351[2-5,6-2,9-4,15-0]}{@351[3-5,6-2,8-4,15-0]}{@351[2-5,6-2,8-4,15-0]}{@351[3-5,6-2,11-4,14-0]}{@351[2-5,6-2,11-4,14-0]}... In Total:24 Paths	{@2[0,0.045][2,0.091][4,0.073][5,0.154][1,0.212]}{@3[0,0.045][2,0.091][4,0.073][5,0.154][1,0.212]}{@6[0,0.019][2,0.401][4,0.137][5,0.020][1,0.049]}{@8[0,0.046][2,0.086][4,0.158][5,0.037][1,0.109]}{@9[0,0.046][2,0.086][4,0.158][5,0.037][1,0.109]}{@10[0,0.046][2,0.086][4,0.158][5,0.037][1,0.109]}{@11[0,0.046][2,0.086][4,0.158][5,0.037][1,0.109]}{@14[2,0.036][0,0.352][4,0.040][5,0.010][1,0.048]}{@15[4,0.040][2,0.036][0,0.352][5,0.010][1,0.048]}{@25[5,0.000][4,0.007][2,0.001][0,0.004][1,0.002]}
2019_09_16_StcEmix_35trig_EThcD25_rep1.raw	2764	16.4678	2747	709.267	4	2833.04	DECOY_Q7SIH1	Bos taurus OX=9913	Alpha-2-macroglobulin	[1224 to 1239]	ECVANSEEGYCNSPNR	K,Y	EC[Common Fixed:Carbamidomethyl on C]VAN[Common Artifact:Deamidation on N]S[O-Glycosylation:H1N1A2 on X]EEGYC[Common Fixed:Carbamidomethyl on C]NSPNR	4	2833.04	11.0432	86	{2764@[b10+1];[y1+1, y11+1];[D109+1, D126+1, D138+1, D144+1, D168+1, D186+1, D204+1, D274+1, D366+1]}{2768@[b10+1];[c9+2, c15+2];[y1+1];[zDot1+1, zDot15+2, zDot16+2];[(M0-291.10)+2];[D126+1, D138+1, D144+1, D168+1, D186+1, D204+1, D274+1, D366+1]}	{2764@[b10+1:1140.42432];[y1+1:175.11894, y11+1:1312.50439];[D109+1:109.02842, D126+1:126.05506, D138+1:138.05517, D144+1:144.06549, D168+1:168.06563, D186+1:186.07624, D204+1:204.08650, D274+1:274.09277, D366+1:366.13926]}{2768@[b10+1:1140.42590];[c9+2:971.36778, c15+2:1338.98262];[y1+1:175.11864];[zDot1+1:159.10019, zDot15+2:1344.99260, zDot16+2:1409.52101];[(M0-291.10)+2:1271.96866];[D126+1:126.05510, D138+1:138.05518, D144+1:144.06546, D168+1:168.06565, D186+1:186.07624, D204+1:204.08652, D274+1:274.09305, D366+1:366.13907]}	{2764@[b10+1:0.00932];[y1+1:-0.00001, y11+1:-0.01786];[D109+1:0.00002, D126+1:0.00011, D138+1:0.00022, D144+1:-0.00003, D168+1:0.00011, D186+1:0.00016, D204+1:-0.00014, D274+1:0.00065, D366+1:-0.00021]}{2768@[b10+1:0.01091];[c9+2:0.02703, c15+2:-0.00790];[y1+1:-0.00032];[zDot1+1:-0.00004, zDot15+2:-0.01175, zDot16+2:0.00247];[(M0-291.10)+2:-0.02554];[D126+1:0.00016, D138+1:0.00023, D144+1:-0.00006, D168+1:0.00013, D186+1:0.00016, D204+1:-0.00013, D274+1:0.00092, D366+1:-0.00040]}	{2764@[b10+1:8.18];[y1+1:-0.06, y11+1:-13.62];[D109+1:0.21, D126+1:0.91, D138+1:1.62, D144+1:-0.18, D168+1:0.67, D186+1:0.89, D204+1:-0.71, D274+1:2.37, D366+1:-0.56]}{2768@[b10+1:9.57];[c9+2:13.93, c15+2:-2.95];[y1+1:-1.81];[zDot1+1:-0.25, zDot15+2:-4.37, zDot16+2:0.88];[(M0-291.10)+2:-10.05];[D126+1:1.25, D138+1:1.68, D144+1:-0.39, D168+1:0.81, D186+1:0.89, D204+1:-0.64, D274+1:3.37, D366+1:-1.09]}	{2764@[b10+1:3374];[y1+1:11206, y11+1:2802];[D109+1:7259, D126+1:264899, D138+1:727709, D144+1:97050, D168+1:176479, D186+1:144259, D204+1:300711, D274+1:3163, D366+1:40475]}{2768@[b10+1:1065];[c9+2:7157, c15+2:55034];[y1+1:3809];[zDot1+1:9359, zDot15+2:10401, zDot16+2:34843];[(M0-291.10)+2:2414];[D126+1:12989, D138+1:23051, D144+1:2940, D168+1:18431, D186+1:13797, D204+1:86298, D274+1:1289, D366+1:63669]}	{2764@12}{2768@16}	D	0.176218	0	0	5.11232	1.00077	17.4252	1	2	947.323	H1N1A2	FALSE	8.05071	(N(H(A))(A))	Level1	[6,H1N1A2,0.937]	[1229,H1N1A2,0.937]	{@21[6-7]}	{@6[7,0.937]}{@13[7,0.063]}
2019_09_16_StcEmix_35trig_EThcD25_rep1.raw	8018	33.8551	7993	945.839	5	4724.16	DECOY_P02070	Bos taurus OX=9913	Hemoglobin subunit beta	[38 to 66]	LVNGLLKFNEPDVHLKDCHLESLAAFTGK	V,L	LVNGLLKFN[Common Artifact:Deamidation on N]EPDVHLKDC[Common Fixed:Carbamidomethyl on C]HLESLAAFT[O-Glycosylation:H2N2A2F1 on X]GK	3	4724.19	11.0427	161	{8018@[y1+1, y4+1, y9+1, y10+1];[D109+1, D126+1, D138+1, D144+1, D168+1, D186+1, D204+1, D274+1, D292+1, D366+1]}{8021@[y4+1, y9+1];[zDot25+3];[(M0-291.10)+3, (M0-437.15)+3, (M0-453.15)+4, (M0-599.21)+4];[D126+1, D138+1, D144+1, D168+1, D186+1, D204+1, D274+1, D292+1, D366+1]}	{8018@[y1+1:147.11267, y4+1:452.24942, y9+1:923.48389, y10+1:1036.56677];[D109+1:109.02843, D126+1:126.05519, D138+1:138.05519, D144+1:144.06580, D168+1:168.06551, D186+1:186.07638, D204+1:204.08681, D274+1:274.09216, D292+1:292.10295, D366+1:366.13960]}{8021@[y4+1:452.24936, y9+1:923.47681];[zDot25+3:1442.67695];[(M0-291.10)+3:1478.69510, (M0-437.15)+3:1429.99532, (M0-453.15)+4:1068.75928, (M0-599.21)+4:1032.24961];[D126+1:126.05506, D138+1:138.05495, D144+1:144.06538, D168+1:168.06573, D186+1:186.07610, D204+1:204.08694, D274+1:274.09204, D292+1:292.10309, D366+1:366.13920]}	{8018@[y1+1:-0.00013, y4+1:-0.00094, y9+1:0.00061, y10+1:-0.00056];[D109+1:0.00003, D126+1:0.00024, D138+1:0.00025, D144+1:0.00028, D168+1:-0.00001, D186+1:0.00030, D204+1:0.00016, D274+1:0.00004, D292+1:0.00027, D366+1:0.00013]}{8021@[y4+1:-0.00100, y9+1:-0.00647];[zDot25+3:0.05096];[(M0-291.10)+3:-0.03477, (M0-437.15)+3:-0.07621, (M0-453.15)+4:-0.03741, (M0-599.21)+4:-0.01820];[D126+1:0.00011, D138+1:0.00000, D144+1:-0.00013, D168+1:0.00022, D186+1:0.00002, D204+1:0.00029, D274+1:-0.00008, D292+1:0.00040, D366+1:-0.00027]}	{8018@[y1+1:-0.91, y4+1:-2.08, y9+1:0.66, y10+1:-0.55];[D109+1:0.28, D126+1:1.95, D138+1:1.79, D144+1:1.96, D168+1:-0.06, D186+1:1.63, D204+1:0.79, D274+1:0.13, D292+1:0.91, D366+1:0.36]}{8021@[y4+1:-2.22, y9+1:-7.01];[zDot25+3:11.78];[(M0-291.10)+3:-7.84, (M0-437.15)+3:-17.78, (M0-453.15)+4:-8.76, (M0-599.21)+4:-4.41];[D126+1:0.92, D138+1:0.00, D144+1:-0.93, D168+1:1.31, D186+1:0.10, D204+1:1.43, D274+1:-0.31, D292+1:1.38, D366+1:-0.73]}	{8018@[y1+1:4057, y4+1:22497, y9+1:65031, y10+1:9328];[D109+1:10619, D126+1:191379, D138+1:141736, D144+1:132200, D168+1:51126, D186+1:179494, D204+1:164057, D274+1:201055, D292+1:47933, D366+1:35233]}{8021@[y4+1:1040, y9+1:1338];[zDot25+3:2500];[(M0-291.10)+3:32319, (M0-437.15)+3:1370, (M0-453.15)+4:12204, (M0-599.21)+4:8798];[D126+1:7438, D138+1:2631, D144+1:3754, D168+1:2092, D186+1:11466, D204+1:18195, D274+1:26213, D292+1:12700, D366+1:11378]}	{8018@14}{8021@16}	D	0.176638	0	0	1.00168	4.01896	19.285	1	2	1458.51	H2N2A2F1	FALSE	1.09117	(N(H(A))(N(H(A))(F)))	Level3			{@86[27-11]}{@86[22-11]}
2019_09_16_StcEmix_35trig_EThcD25_rep1.raw	7895	33.4511	7876	829.398	5	4141.95	A2I7N3	Bos taurus OX=9913	Serpin A3-7	[394 to 415]	LLSIFCKETQSIIFWGKVTNPK	F,E	LLSIFC[Common Fixed:Carbamidomethyl on C]KETQS[O-Glycosylation:H2N2A1F1 on X]IIFWGKVT[O-Glycosylation:H1N1 on X]N[Common Artifact:Deamidation on N]PK	4	4141.94	11.0426	165	{7895@[b6+1];[y1+1, y2+1];[D109+1, D126+1, D138+1, D144+1, D168+1, D186+1, D204+1, D274+1, D292+1, D366+1]}{7899@[b8+1];[c6+1];[zDot7+1, zDot8+1];[(M0-291.10)+4, (M0-599.21)+4, (M0-761.26)+4, (M0-964.34)+3];[D126+1, D138+1, D168+1, D186+1, D204+1, D274+1, D292+1, D366+1]}	{7895@[b6+1:734.39465];[y1+1:147.11304, y2+1:244.16638];[D109+1:109.02843, D126+1:126.05502, D138+1:138.05519, D144+1:144.06566, D168+1:168.06535, D186+1:186.07617, D204+1:204.08670, D274+1:274.09216, D292+1:292.10254, D366+1:366.13786]}{7899@[b8+1:991.50903];[c6+1:751.40570];[zDot7+1:1093.53137, zDot8+1:1279.61682];[(M0-291.10)+4:963.71514, (M0-599.21)+4:886.69848, (M0-761.26)+4:846.18332, (M0-964.34)+3:1060.21536];[D126+1:126.05491, D138+1:138.05484, D168+1:168.06476, D186+1:186.07613, D204+1:204.08649, D274+1:274.09226, D292+1:292.10245, D366+1:366.13971]}	{7895@[b6+1:0.00409];[y1+1:0.00023, y2+1:0.00081];[D109+1:0.00003, D126+1:0.00008, D138+1:0.00025, D144+1:0.00014, D168+1:-0.00016, D186+1:0.00010, D204+1:0.00005, D274+1:0.00004, D292+1:-0.00015, D366+1:-0.00161]}{7899@[b8+1:-0.01908];[c6+1:-0.01141];[zDot7+1:-0.00712, zDot8+1:-0.00099];[(M0-291.10)+4:-0.01574, (M0-599.21)+4:0.02835, (M0-761.26)+4:0.02050, (M0-964.34)+3:0.01997];[D126+1:-0.00004, D138+1:-0.00011, D168+1:-0.00076, D186+1:0.00005, D204+1:-0.00016, D274+1:0.00013, D292+1:-0.00024, D366+1:0.00024]}	{7895@[b6+1:5.58];[y1+1:1.59, y2+1:3.35];[D109+1:0.28, D126+1:0.61, D138+1:1.79, D144+1:0.99, D168+1:-0.98, D186+1:0.52, D204+1:0.27, D274+1:0.14, D292+1:-0.51, D366+1:-4.41]}{7899@[b8+1:-19.26];[c6+1:-15.20];[zDot7+1:-6.52, zDot8+1:-0.77];[(M0-291.10)+4:-4.09, (M0-599.21)+4:8.00, (M0-761.26)+4:6.07, (M0-964.34)+3:6.29];[D126+1:-0.30, D138+1:-0.78, D168+1:-4.54, D186+1:0.27, D204+1:-0.79, D274+1:0.47, D292+1:-0.82, D366+1:0.67]}	{7895@[b6+1:2872];[y1+1:2095, y2+1:4714];[D109+1:2058, D126+1:38640, D138+1:31087, D144+1:29790, D168+1:10738, D186+1:41785, D204+1:33152, D274+1:25393, D292+1:3811, D366+1:4911]}{7899@[b8+1:1065];[c6+1:1117];[zDot7+1:886, zDot8+1:5581];[(M0-291.10)+4:1098, (M0-599.21)+4:3632, (M0-761.26)+4:3094, (M0-964.34)+3:2141];[D126+1:1553, D138+1:1324, D168+1:717, D186+1:3554, D204+1:6481, D274+1:7226, D292+1:3086, D366+1:3953]}	{7895@13}{7899@16}	T	0.176638	0	0	3.01261	4.01657	18.312	2	4	1532.55	H3N3A1F1	FALSE	1.13656	(N(H)),(N(H)(N(H(A))(F)))	Level2	[19,H1N1,0.942]	[412,H1N1,0.942]	{@107[11-9,19-1]}{@107[9-9,19-1]}	{@3[1,0.010][9,0.062]}{@9[1,0.024][9,0.457]}{@11[1,0.024][9,0.457]}{@19[9,0.024][1,0.942]}
2019_09_16_StcEmix_35trig_EThcD25_rep1.raw	14475	53.7423	14443	1206.21	3	3615.62	P17697	Bos taurus OX=9913	Clusterin	[291 to 316]	KDQCEKCQEILEVDCSASNPTQTLLR	M,Q	KDQC[Common Fixed:Carbamidomethyl on C]EKC[Common Fixed:Carbamidomethyl on C]QEILEVDC[Common Fixed:Carbamidomethyl on C]SAS[O-Glycosylation:N1A1 on X]NPTQTLLR	4	3615.62	11.0422	54	{14475@[b1+1, b6+1];[y1+1, y2+1];[D126+1, D138+1, D144+1, D168+1, D186+1, D204+1, D274+1]}{14478@[b6+1];[c23+1];[y1+1];[zDot1+1, zDot2+1, zDot6+1, zDot24+1];[D138+1, D168+1, D186+1, D204+1]}	{14475@[b1+1:129.10217, b6+1:789.36505];[y1+1:175.11896, y2+1:288.20337];[D126+1:126.05532, D138+1:138.05528, D144+1:144.06558, D168+1:168.06584, D186+1:186.07651, D204+1:204.08708, D274+1:274.09241]}{14478@[b6+1:789.36029];[c23+1:3233.38574];[y1+1:175.11977];[zDot1+1:159.10072, zDot2+1:272.18463, zDot6+1:715.40936, zDot24+1:3357.45679];[D138+1:138.05510, D168+1:168.06537, D186+1:186.07600, D204+1:204.08675]}	{14475@[b1+1:-0.00007, b6+1:0.00909];[y1+1:0.00001, y2+1:0.00035];[D126+1:0.00037, D138+1:0.00034, D144+1:0.00007, D168+1:0.00033, D186+1:0.00043, D204+1:0.00043, D274+1:0.00028]}{14478@[b6+1:0.00433];[c23+1:0.00910];[y1+1:0.00081];[zDot1+1:0.00050, zDot2+1:0.00034, zDot6+1:-0.01293, zDot24+1:-0.03248];[D138+1:0.00015, D168+1:-0.00015, D186+1:-0.00007, D204+1:0.00011]}	{14475@[b1+1:-0.52, b6+1:11.53];[y1+1:0.03, y2+1:1.23];[D126+1:2.96, D138+1:2.46, D144+1:0.46, D168+1:1.95, D186+1:2.33, D204+1:2.14, D274+1:1.03]}{14478@[b6+1:5.49];[c23+1:2.81];[y1+1:4.68];[zDot1+1:3.13, zDot2+1:1.25, zDot6+1:-18.10, zDot24+1:-9.68];[D138+1:1.12, D168+1:-0.88, D186+1:-0.39, D204+1:0.53]}	{14475@[b1+1:7449, b6+1:9590];[y1+1:8855, y2+1:6444];[D126+1:47040, D138+1:155987, D144+1:15180, D168+1:55797, D186+1:41858, D204+1:180020, D274+1:8662]}{14478@[b6+1:3301];[c23+1:1162];[y1+1:737];[zDot1+1:3122, zDot2+1:4171, zDot6+1:5078, zDot24+1:1343];[D138+1:2075, D168+1:1947, D186+1:1212, D204+1:16194]}	{14475@11}{14478@11}	T	0.176638	0	0	5.01817	0	11.3525	1	4	494.175	N1A1	TRUE	10.8267	(N(A))	Level3			{@3[18-2]}{@3[16-2]}
2019_09_16_StcEmix_35trig_EThcD25_rep1.raw	13226	49.9516	13207	973.253	5	4861.23	Q2UVX4	Bos taurus OX=9913	Complement C3	[1400 to 1430]	SILDISMMTGFSPDVEDLKTLSTGVDRYISK	M,Y	SILDISMM[Common Variable:Oxidation on M]TGFSPDVEDLKTLS[O-Glycosylation:H1N2A1 on X]T[O-Glycosylation:N1 on X]GVDRYIS[O-Glycosylation:H1N1 on X]K	4	4861.22	11.0419	79	{13226@[b2+1, b3+1, b8+1];[y1+1];[D109+1, D126+1, D138+1, D144+1, D168+1, D186+1, D204+1, D274+1]}{13230@[b22+1];[c10+1, c16+1, c22+3];[zDot6+1, zDot8+1, zDot31+4];[D126+1, D138+1, D144+1, D168+1, D186+1, D204+1]}	{13226@[b2+1:201.12360, b3+1:314.20776, b8+1:907.43817];[y1+1:147.11287];[D109+1:109.02831, D126+1:126.05501, D138+1:138.05517, D144+1:144.06567, D168+1:168.06532, D186+1:186.07590, D204+1:204.08670, D274+1:274.09177]}{13230@[b22+1:2397.13135];[c10+1:1082.51294, c16+1:1756.82874, c22+3:1091.85330];[zDot6+1:1130.52466, zDot8+1:1286.61719, zDot31+4:1212.30572];[D126+1:126.05499, D138+1:138.05492, D144+1:144.06586, D168+1:168.06538, D186+1:186.07619, D204+1:204.08670]}	{13226@[b2+1:0.00023, b3+1:0.00033, b8+1:0.01182];[y1+1:0.00007];[D109+1:-0.00008, D126+1:0.00006, D138+1:0.00022, D144+1:0.00016, D168+1:-0.00019, D186+1:-0.00018, D204+1:0.00005, D274+1:-0.00036]}{13230@[b22+1:-0.02504];[c10+1:-0.00910, c16+1:0.01553, c22+3:0.05542];[zDot6+1:-0.00909, zDot8+1:-0.00644, zDot31+4:-0.00571];[D126+1:0.00005, D138+1:-0.00003, D144+1:0.00034, D168+1:-0.00013, D186+1:0.00011, D204+1:0.00005]}	{13226@[b2+1:1.14, b3+1:1.06, b8+1:13.04];[y1+1:0.45];[D109+1:-0.78, D126+1:0.49, D138+1:1.62, D144+1:1.10, D168+1:-1.16, D186+1:-0.97, D204+1:0.27, D274+1:-1.32]}{13230@[b22+1:-10.45];[c10+1:-8.42, c16+1:8.85, c22+3:16.94];[zDot6+1:-8.04, zDot8+1:-5.01, zDot31+4:-1.18];[D126+1:0.37, D138+1:-0.22, D144+1:2.38, D168+1:-0.79, D186+1:0.60, D204+1:0.26]}	{13226@[b2+1:7764, b3+1:2978, b8+1:4252];[y1+1:5141];[D109+1:1989, D126+1:19951, D138+1:22172, D144+1:20013, D168+1:7209, D186+1:23289, D204+1:19981, D274+1:4481]}{13230@[b22+1:3504];[c10+1:1601, c16+1:1451, c22+3:2803];[zDot6+1:762, zDot8+1:1264, zDot31+4:5116];[D126+1:1298, D138+1:1041, D144+1:589, D168+1:1674, D186+1:8266, D204+1:21361]}	{13226@12}{13230@13}	T	0.176638	0	0	5.00941	0	14.2042	3	8	1427.52	H2N4A1	FALSE	1.25501	(N),(N(H)),(N(H(A))(N))	Level2	[23,N1,0.714][30,H1N1,0.959]	[1422,N1,0.714][1429,H1N1,0.959]	{@79[22-6,23-0,30-1]}{@79[20-6,23-0,30-1]}{@83[20-0,22-4,23-0,30-1]}{@83[20-4,22-0,23-0,30-1]}{@84[20-1,22-2,23-0,30-1]}{@84[20-2,22-1,23-0,30-1]}	{@1[0,0.022][1,0.011][6,0.013][4,0.049][2,0.090]}{@6[0,0.033][1,0.011][6,0.002][4,0.007][2,0.090]}{@9[0,0.075][1,0.030][6,0.002][4,0.007][2,0.015]}{@12[0,0.098][1,0.047][6,0.010][4,0.021][2,0.031]}{@20[0,0.168][1,0.167][6,0.094][4,0.098][2,0.109]}{@22[0,0.168][1,0.167][6,0.094][4,0.098][2,0.109]}{@23[1,0.076][0,0.714][6,0.017][4,0.012][2,0.022]}{@30[6,0.007][1,0.959][0,0.014][4,0.002][2,0.002]}
2019_09_16_StcEmix_35trig_EThcD25_rep1.raw	13549	50.8267	13535	1229.9	3	3686.67	P19035	Bos taurus OX=9913	Apolipoprotein C-III	[45 to 73]	DALSSVQESQVAQQARDWMTESFSSLKDY	K,W	DALSSVQESQVAQQARDWM[Common Variable:Oxidation on M]TESFSS[O-Glycosylation:H1N1 on X]LKDY	2	3686.64	11.0416	31	{13549@[b2+1, b4+1, b5+1, b6+1, b8+1, b9+1];[y3+1];[D109+1, D126+1, D138+1, D144+1, D168+1, D186+1, D204+1]}{13551@[b5+1, b27+2, b28+2];[zDot29+2];[D126+1, D138+1, D168+1, D186+1, D204+1]}	{13549@[b2+1:187.07123, b4+1:387.18744, b5+1:474.22098, b6+1:573.28961, b8+1:830.39038, b9+1:917.42084];[y3+1:425.20776];[D109+1:109.02850, D126+1:126.05514, D138+1:138.05510, D144+1:144.06568, D168+1:168.06558, D186+1:186.07632, D204+1:204.08665]}{13551@[b5+1:474.22098, b27+2:1513.71999, b28+2:1571.21016];[zDot29+2:1836.33250];[D126+1:126.05447, D138+1:138.05501, D168+1:168.06540, D186+1:186.07610, D204+1:204.08676]}	{13549@[b2+1:-0.00011, b4+1:0.00001, b5+1:0.00152, b6+1:0.00174, b8+1:0.00134, b9+1:-0.00023];[y3+1:0.00469];[D109+1:0.00010, D126+1:0.00019, D138+1:0.00015, D144+1:0.00017, D168+1:0.00007, D186+1:0.00025, D204+1:0.00001]}{13551@[b5+1:0.00152, b27+2:0.01670, b28+2:-0.02990];[zDot29+2:0.02742];[D126+1:-0.00047, D138+1:0.00006, D168+1:-0.00012, D186+1:0.00002, D204+1:0.00012]}	{13549@[b2+1:-0.57, b4+1:0.03, b5+1:3.22, b6+1:3.05, b8+1:1.62, b9+1:-0.25];[y3+1:11.05];[D109+1:0.92, D126+1:1.53, D138+1:1.12, D144+1:1.16, D168+1:0.39, D186+1:1.34, D204+1:0.04]}{13551@[b5+1:3.22, b27+2:5.52, b28+2:-9.52];[zDot29+2:7.47];[D126+1:-3.78, D138+1:0.45, D168+1:-0.70, D186+1:0.10, D204+1:0.57]}	{13549@[b2+1:2984, b4+1:17748, b5+1:13167, b6+1:4508, b8+1:13116, b9+1:4848];[y3+1:2945];[D109+1:2023, D126+1:39382, D138+1:44213, D144+1:42049, D168+1:14177, D186+1:50064, D204+1:33304]}{13551@[b5+1:1218, b27+2:1986, b28+2:1791];[zDot29+2:12572];[D126+1:1200, D138+1:1677, D168+1:1543, D186+1:8535, D204+1:12827]}	{13549@14}{13551@9}	T	0.176638	0	0	1.02709	0	12.1347	1	7	365.132	H1N1	FALSE	0.994026	(N(H))	Level3			{@1[25-1]}{@1[24-1]}{@1[22-1]}{@1[20-1]}{@1[9-1]}{@1[5-1]}{@1[4-1]}
2019_09_16_StcEmix_35trig_EThcD25_rep1.raw	6995	30.6014	6975	969.205	5	4840.99	DECOY_P02453	Bos taurus OX=9913	Collagen alpha-1(I) chain	[315 to 348]	GPSGASGPPGRPGAPGSAGSPGQEGPSGPPGPPG	K,Q	GPSGAS[O-Glycosylation:H1N2 on X]GPPGRPGAPGSAGS[O-Glycosylation:N1A1 on X]PGQEGPS[O-Glycosylation:H1N1A2 on X]GPPGPPG	3	4841.03	11.0409	7	{6995@[y3+1, y12+1, y17+1];[D126+1, D138+1, D144+1, D168+1, D186+1, D204+1, D274+1, D292+1, D366+1]}{6998@[c9+1, c10+1, c13+1];[y17+1, y26+3];[zDot8+1];[(M0-162.05)+3, (M0-453.15)+3];[D126+1, D138+1, D144+1, D168+1, D186+1, D204+1, D274+1, D292+1, D366+1]}	{6995@[y3+1:270.14413, y12+1:1076.50024, y17+1:1445.64563];[D126+1:126.05516, D138+1:138.05518, D144+1:144.06560, D168+1:168.06578, D186+1:186.07610, D204+1:204.08669, D274+1:274.09203, D292+1:292.10266, D366+1:366.13952]}{6998@[c9+1:1293.57776, c10+1:1350.58252, c13+1:1660.74792];[y17+1:1445.65771, y26+3:741.36051];[zDot8+1:1596.64502];[(M0-162.05)+3:1560.64779, (M0-453.15)+3:1463.60786];[D126+1:126.05513, D138+1:138.05507, D144+1:144.06523, D168+1:168.06541, D186+1:186.07603, D204+1:204.08676, D274+1:274.09219, D292+1:292.10236, D366+1:366.13900]}	{6995@[y3+1:-0.00070, y12+1:-0.00047, y17+1:-0.01992];[D126+1:0.00022, D138+1:0.00024, D144+1:0.00008, D168+1:0.00026, D186+1:0.00002, D204+1:0.00005, D274+1:-0.00010, D292+1:-0.00003, D366+1:0.00005]}{6998@[c9+1:0.00852, c10+1:-0.00818, c13+1:-0.01812];[y17+1:-0.00783, y26+3:0.00850];[zDot8+1:0.01540];[(M0-162.05)+3:-0.05731, (M0-453.15)+3:-0.08168];[D126+1:0.00018, D138+1:0.00012, D144+1:-0.00029, D168+1:-0.00010, D186+1:-0.00004, D204+1:0.00011, D274+1:0.00007, D292+1:-0.00033, D366+1:-0.00046]}	{6995@[y3+1:-2.59, y12+1:-0.44, y17+1:-13.79];[D126+1:1.74, D138+1:1.73, D144+1:0.57, D168+1:1.58, D186+1:0.10, D204+1:0.22, D274+1:-0.37, D292+1:-0.09, D366+1:0.15]}{6998@[c9+1:6.59, c10+1:-6.06, c13+1:-10.92];[y17+1:-5.42, y26+3:3.83];[zDot8+1:9.65];[(M0-162.05)+3:-12.25, (M0-453.15)+3:-18.62];[D126+1:1.47, D138+1:0.89, D144+1:-1.99, D168+1:-0.61, D186+1:-0.23, D204+1:0.56, D274+1:0.24, D292+1:-1.14, D366+1:-1.27]}	{6995@[y3+1:3543, y12+1:4034, y17+1:6241];[D126+1:65391, D138+1:179293, D144+1:30882, D168+1:60725, D186+1:74088, D204+1:124093, D274+1:128963, D292+1:31378, D366+1:32910]}{6998@[c9+1:1018, c10+1:1940, c13+1:1589];[y17+1:1905, y26+3:3164];[zDot8+1:4710];[(M0-162.05)+3:2602, (M0-453.15)+3:2793];[D126+1:1863, D138+1:3205, D144+1:668, D168+1:2836, D186+1:5324, D204+1:20375, D274+1:34267, D292+1:17534, D366+1:23854]}	{6995@12}{6998@17}	D	0.177557	0	0	4.01417	2.00826	18.7312	3	5	2009.71	H2N4A3	FALSE	6.05377	(N(A)),(N(H)(N)),(N(H(A))(A))	Level2	[27,H1N1A2,0.808]	[341,H1N1A2,0.808]	{@300[6-3,20-2,27-7]}{@300[3-3,20-2,27-7]}{@300[6-3,17-2,27-7]}{@300[3-3,17-2,27-7]}{@303[3-0,6-1,20-2,27-7]}{@303[3-1,6-0,20-2,27-7]}{@303[3-0,6-1,17-2,27-7]}{@303[3-1,6-0,17-2,27-7]}	{@3[2,0.009][3,0.241][7,0.012][0,0.244][1,0.243]}{@6[2,0.009][3,0.241][7,0.012][0,0.244][1,0.243]}{@17[2,0.448][3,0.003][7,0.084][1,0.005][0,0.009]}{@20[3,0.003][2,0.448][7,0.084][1,0.005][0,0.009]}{@27[7,0.808][3,0.002][2,0.084][1,0.015][0,0.004]}
2019_09_16_StcEmix_35trig_EThcD25_rep1.raw	7865	33.3542	7842	1032.25	4	4124.96	Q2UVX4	Bos taurus OX=9913	Complement C3	[38 to 66]	SEETVVLEAHGGQGTIQVSVTVHDFPAKK	E,Q	S[O-Glycosylation:N1A1 on X]EETVVLEAHGGQGT[O-Glycosylation:N1 on X]IQVSVT[O-Glycosylation:H1N1 on X]VHDFPAKK	3	4124.95	11.0406	343	{7865@[y8+1, y10+1, y12+1];[D109+1, D126+1, D138+1, D144+1, D168+1, D186+1, D204+1, D274+1, D292+1, D366+1]}{7868@[c7+1, c12+1, c28+3];[zDot7+1, zDot12+1, zDot28+3, zDot29+2];[(M0-291.10)+3];[D126+1, D138+1, D186+1, D204+1, D274+1, D292+1, D366+1]}	{7865@[y8+1:941.51154, y10+1:1141.65906, y12+1:1327.73413];[D109+1:109.02841, D126+1:126.05518, D138+1:138.05530, D144+1:144.06584, D168+1:168.06554, D186+1:186.07636, D204+1:204.08671, D274+1:274.09203, D292+1:292.10288, D366+1:366.13907]}{7868@[c7+1:1269.61816, c12+1:1720.80798, c28+3:1332.96178];[zDot7+1:826.43768, zDot12+1:1676.83325, zDot28+3:1176.92659, zDot29+2:2055.47825];[(M0-291.10)+3:1278.95907];[D126+1:126.05489, D138+1:138.05463, D186+1:186.07600, D204+1:204.08662, D274+1:274.09218, D292+1:292.10229, D366+1:366.13873]}	{7865@[y8+1:-0.00879, y10+1:0.02264, y12+1:-0.00273];[D109+1:0.00002, D126+1:0.00023, D138+1:0.00035, D144+1:0.00033, D168+1:0.00003, D186+1:0.00028, D204+1:0.00006, D274+1:-0.00010, D292+1:0.00019, D366+1:-0.00040]}{7868@[c7+1:0.02376, c12+1:0.03204, c28+3:-0.01115];[zDot7+1:0.00449, zDot12+1:-0.01708, zDot28+3:0.02986, zDot29+2:0.00705];[(M0-291.10)+3:-0.00281];[D126+1:-0.00006, D138+1:-0.00032, D186+1:-0.00007, D204+1:-0.00002, D274+1:0.00005, D292+1:-0.00039, D366+1:-0.00073]}	{7865@[y8+1:-9.35, y10+1:19.85, y12+1:-2.06];[D109+1:0.14, D126+1:1.83, D138+1:2.57, D144+1:2.28, D168+1:0.17, D186+1:1.51, D204+1:0.30, D274+1:-0.37, D292+1:0.65, D366+1:-1.09]}{7868@[c7+1:18.73, c12+1:18.63, c28+3:-2.79];[zDot7+1:5.44, zDot12+1:-10.19, zDot28+3:8.46, zDot29+2:1.72];[(M0-291.10)+3:-0.73];[D126+1:-0.48, D138+1:-2.33, D186+1:-0.39, D204+1:-0.11, D274+1:0.19, D292+1:-1.35, D366+1:-2.01]}	{7865@[y8+1:2982, y10+1:4859, y12+1:3510];[D109+1:3116, D126+1:81298, D138+1:62167, D144+1:53424, D168+1:26781, D186+1:77442, D204+1:76775, D274+1:119547, D292+1:23738, D366+1:19392]}{7868@[c7+1:1299, c12+1:1051, c28+3:5845];[zDot7+1:890, zDot12+1:2507, zDot28+3:5006, zDot29+2:10861];[(M0-291.10)+3:22863];[D126+1:1804, D138+1:879, D186+1:3950, D204+1:8705, D274+1:18606, D292+1:6234, D366+1:5146]}	{7865@13}{7868@15}	T	0.177557	0	0	6.02092	1.01606	17.2817	3	5	1062.39	H1N3A1	FALSE	1.15469	(N),(N(H)),(N(A))	Level2	[1,N1A1,0.909][15,N1,0.850]	[38,N1A1,0.909][52,N1,0.850]	{@31[1-2,15-0,21-1]}{@31[1-2,15-0,19-1]}	{@1[0,0.002][1,0.018][2,0.909]}{@4[0,0.007][1,0.003][2,0.071]}{@15[0,0.850][1,0.064][2,0.008]}{@19[1,0.457][0,0.070][2,0.007]}{@21[2,0.007][1,0.457][0,0.070]}
2019_09_16_StcEmix_35trig_EThcD25_rep1.raw	4717	23.132	4701	980.853	5	4899.23	Q0VCX1	Bos taurus OX=9913	Complement C1s subcomponent	[476 to 507]	VVEGNDIPVMYVGSSSVVTSQLSNAQMLTAER	H,V	VVEGNDIPVMYVGSSSVVTS[O-Glycosylation:H1N2 on X]QLS[O-Glycosylation:H2N2 on X]N[Common Artifact:Deamidation on N]AQM[Common Variable:Oxidation on M]LT[O-Glycosylation:N1 on X]AER	5	4899.19	11.0401	248	{4717@[b6+1, b16+1];[y1+1];[D109+1, D126+1, D138+1, D144+1, D168+1, D186+1, D204+1, D366+1]}{4721@[b16+1];[c15+1];[y14+1, y18+1];[zDot1+1, zDot8+1, zDot31+3, zDot32+3];[D126+1, D138+1, D144+1, D168+1, D186+1, D204+1, D366+1]}	{4717@[b6+1:614.27710, b16+1:1634.80310];[y1+1:175.11920];[D109+1:109.02845, D126+1:126.05511, D138+1:138.05520, D144+1:144.06581, D168+1:168.06579, D186+1:186.07625, D204+1:204.08692, D366+1:366.13977]}{4721@[b16+1:1634.75732];[c15+1:1564.73730];[y14+1:1566.72314, y18+1:1938.93066];[zDot1+1:159.10011, zDot8+1:1122.53305, zDot31+3:1595.73106, zDot32+3:1628.75037];[D126+1:126.05495, D138+1:138.05496, D144+1:144.06552, D168+1:168.06572, D186+1:186.07622, D204+1:204.08675, D366+1:366.13931]}	{4717@[b6+1:-0.00093, b16+1:0.03005];[y1+1:0.00025];[D109+1:0.00005, D126+1:0.00016, D138+1:0.00025, D144+1:0.00030, D168+1:0.00027, D186+1:0.00017, D204+1:0.00027, D366+1:0.00030]}{4721@[b16+1:-0.01573];[c15+1:-0.03027];[y14+1:-0.01967, y18+1:-0.01303];[zDot1+1:-0.00012, zDot8+1:0.01091, zDot31+3:0.06505, zDot32+3:0.05455];[D126+1:0.00001, D138+1:0.00002, D144+1:0.00000, D168+1:0.00020, D186+1:0.00014, D204+1:0.00011, D366+1:-0.00015]}	{4717@[b6+1:-1.52, b16+1:18.39];[y1+1:1.43];[D109+1:0.50, D126+1:1.28, D138+1:1.84, D144+1:2.06, D168+1:1.63, D186+1:0.93, D204+1:1.35, D366+1:0.83]}{4721@[b16+1:-9.63];[c15+1:-19.35];[y14+1:-12.56, y18+1:-6.73];[zDot1+1:-0.73, zDot8+1:9.73, zDot31+3:13.60, zDot32+3:11.17];[D126+1:0.06, D138+1:0.12, D144+1:0.03, D168+1:1.22, D186+1:0.77, D204+1:0.53, D366+1:-0.42]}	{4717@[b6+1:5838, b16+1:6474];[y1+1:3989];[D109+1:4277, D126+1:135304, D138+1:128616, D144+1:129071, D168+1:36334, D186+1:156487, D204+1:143856, D366+1:7577]}{4721@[b16+1:8859];[c15+1:3524];[y14+1:2242, y18+1:1721];[zDot1+1:834, zDot8+1:2800, zDot31+3:5786, zDot32+3:4933];[D126+1:7220, D138+1:4843, D144+1:4767, D168+1:3802, D186+1:22773, D204+1:66569, D366+1:7274]}	{4717@11}{4721@15}	T	0.177557	0	0	5.03991	0	15.725	3	7	1501.56	H3N5	FALSE	1.01694	(N),(N(H)(N)),(N(H)(N(H)))	Level2	[29,N1,0.752]	[504,N1,0.752]	{@95[20-3,23-5,29-0]}{@95[19-3,23-5,29-0]}{@95[16-3,23-5,29-0]}{@95[20-5,23-3,29-0]}{@95[19-5,23-3,29-0]}{@95[16-5,23-3,29-0]}{@95[19-3,20-5,29-0]}{@95[16-3,20-5,29-0]}{@95[19-5,20-3,29-0]}{@95[16-5,20-3,29-0]}... In Total:52 Paths	{@14[0,0.061][3,0.025][5,0.034][1,0.096]}{@15[0,0.061][3,0.025][5,0.034][1,0.096]}{@16[0,0.165][3,0.096][5,0.130][1,0.258]}{@19[0,0.165][3,0.096][5,0.130][1,0.258]}{@20[0,0.165][3,0.096][5,0.130][1,0.258]}{@23[3,0.096][0,0.165][5,0.130][1,0.258]}{@29[5,0.033][3,0.033][0,0.752][1,0.071]}
2019_09_16_StcEmix_35trig_EThcD25_rep1.raw	4589	22.7183	4573	777.997	6	4661.94	DECOY_Q3SZR3	Bos taurus OX=9913	Alpha-1-acid glycoprotein	[55 to 77]	KDAYFSVGVNKTGNWSAALMFTR	P,F	KDAYFSVGVN[Common Artifact:Deamidation on N]KT[O-Glycosylation:N1A1 on X]GN[Common Artifact:Deamidation on N]WS[O-Glycosylation:H1N1A2 on X]AALMFT[O-Glycosylation:H1N1A1 on X]R	5	4661.96	11.0398	17	{4589@[b1+1, b3+1, b11+1];[y1+1, y11+1];[D109+1, D126+1, D138+1, D144+1, D163+1, D168+1, D186+1, D204+1, D274+1, D366+1]}{4593@[b1+1, b5+1, b11+1];[c22+3];[zDot5+1];[(M0-582.19)+3];[D126+1, D138+1, D144+1, D168+1, D186+1, D204+1, D274+1, D292+1, D366+1]}	{4589@[b1+1:129.10259, b3+1:315.16660, b11+1:1210.59262];[y1+1:175.11850, y11+1:1254.59766];[D109+1:109.02847, D126+1:126.05518, D138+1:138.05528, D144+1:144.06587, D163+1:163.05988, D168+1:168.06606, D186+1:186.07611, D204+1:204.08664, D274+1:274.09222, D366+1:366.13957]}{4593@[b1+1:129.10236, b5+1:625.30426, b11+1:1210.59009];[c22+3:1502.64393];[zDot5+1:1307.56714];[(M0-582.19)+3:1360.91909];[D126+1:126.05501, D138+1:138.05507, D144+1:144.06560, D168+1:168.06593, D186+1:186.07625, D204+1:204.08692, D274+1:274.09210, D292+1:292.10327, D366+1:366.13955]}	{4589@[b1+1:0.00035, b3+1:0.00030, b11+1:-0.01765];[y1+1:-0.00045, y11+1:0.00409];[D109+1:0.00008, D126+1:0.00023, D138+1:0.00034, D144+1:0.00036, D163+1:-0.00021, D168+1:0.00054, D186+1:0.00003, D204+1:-0.00001, D274+1:0.00010, D366+1:0.00010]}{4593@[b1+1:0.00012, b5+1:0.00622, b11+1:-0.02018];[c22+3:0.03270];[zDot5+1:-0.00134];[(M0-582.19)+3:-0.03611];[D126+1:0.00006, D138+1:0.00012, D144+1:0.00008, D168+1:0.00042, D186+1:0.00017, D204+1:0.00027, D274+1:-0.00002, D292+1:0.00059, D366+1:0.00009]}	{4589@[b1+1:2.76, b3+1:0.95, b11+1:-14.59];[y1+1:-2.60, y11+1:3.26];[D109+1:0.71, D126+1:1.86, D138+1:2.46, D144+1:2.49, D163+1:-1.30, D168+1:3.23, D186+1:0.19, D204+1:-0.03, D274+1:0.36, D366+1:0.27]}{4593@[b1+1:0.91, b5+1:9.97, b11+1:-16.68];[c22+3:7.26];[zDot5+1:-1.03];[(M0-582.19)+3:-8.85];[D126+1:0.49, D138+1:0.89, D144+1:0.57, D168+1:2.50, D186+1:0.93, D204+1:1.33, D274+1:-0.09, D292+1:2.01, D366+1:0.24]}	{4589@[b1+1:68096, b3+1:4867, b11+1:23514];[y1+1:2092, y11+1:3780];[D109+1:9370, D126+1:226337, D138+1:960566, D144+1:77299, D163+1:3188, D168+1:294559, D186+1:163403, D204+1:413338, D274+1:9674, D366+1:135434]}{4593@[b1+1:6029, b5+1:1179, b11+1:3509];[c22+3:5692];[zDot5+1:5281];[(M0-582.19)+3:15180];[D126+1:8222, D138+1:54344, D144+1:2341, D168+1:47831, D186+1:25348, D204+1:113602, D274+1:5920, D292+1:2775, D366+1:256325]}	{4589@15}{4593@15}	D	0.178218	0	0	2.00591	1.00524	19.7856	3	4	2097.73	H2N3A4	TRUE	12.4688	(N(A)),(N(H(A))),(N(H(A))(A))	Level2	[22,H1N1A1,0.487]	[76,H1N1A1,0.487]	{@361[12-2,16-7,22-4]}{@361[6-2,16-7,22-4]}{@361[12-7,16-2,22-4]}{@361[6-7,16-2,22-4]}{@361[6-2,12-7,22-4]}{@361[6-7,12-2,22-4]}	{@6[2,0.276][4,0.171][7,0.276]}{@12[2,0.276][4,0.171][7,0.276]}{@16[4,0.171][2,0.276][7,0.276]}{@22[7,0.171][4,0.487][2,0.171]}
2019_09_16_StcEmix_35trig_EThcD25_rep1.raw	7052	30.7671	7026	739.343	4	2953.34	Q8WXI7.3	Homo sapiens OX=9606	Mucin-16 segment	[700 to 716]	FLPPLSEATTAMGYHLK	T,T	FLPPLSEAT[O-Glycosylation:N1 on X]T[O-Glycosylation:H1N2A1 on X]AM[Common Variable:Oxidation on M]GYHLK	3	2953.34	11.0398	21	{7052@[b2+1];[y1+1, y3+1];[D126+1, D138+1, D144+1, D168+1, D186+1, D204+1, D274+1, D292+1, D366+1]}{7055@[b2+1, b7+1];[c5+1, c6+1, c7+1];[y7+1, y8+1, y10+1];[D138+1, D186+1, D204+1, D274+1, D292+1, D366+1]}	{7052@[b2+1:261.15912];[y1+1:147.11203, y3+1:397.25562];[D126+1:126.05506, D138+1:138.05489, D144+1:144.06555, D168+1:168.06566, D186+1:186.07603, D204+1:204.08659, D274+1:274.09209, D292+1:292.10251, D366+1:366.13910]}{7055@[b2+1:261.15927, b7+1:784.41205];[c5+1:585.37500, c6+1:672.40582, c7+1:801.45453];[y7+1:835.40051, y8+1:936.44574, y10+1:1108.54431];[D138+1:138.05495, D186+1:186.07599, D204+1:204.08655, D274+1:274.09229, D292+1:292.10272, D366+1:366.13989]}	{7052@[b2+1:-0.00064];[y1+1:-0.00077, y3+1:-0.00016];[D126+1:0.00011, D138+1:-0.00006, D144+1:0.00004, D168+1:0.00014, D186+1:-0.00004, D204+1:-0.00005, D274+1:-0.00004, D292+1:-0.00018, D366+1:-0.00037]}{7055@[b2+1:-0.00048, b7+1:-0.01192];[c5+1:-0.00090, c6+1:-0.00210, c7+1:0.00401];[y7+1:-0.01257, y8+1:-0.01502, y10+1:-0.00124];[D138+1:0.00000, D186+1:-0.00009, D204+1:-0.00010, D274+1:0.00016, D292+1:0.00004, D366+1:0.00043]}	{7052@[b2+1:-2.44];[y1+1:-5.30, y3+1:-0.42];[D126+1:0.92, D138+1:-0.44, D144+1:0.25, D168+1:0.85, D186+1:-0.23, D204+1:-0.26, D274+1:-0.14, D292+1:-0.61, D366+1:-1.01]}{7055@[b2+1:-1.86, b7+1:-15.21];[c5+1:-1.53, c6+1:-3.13, c7+1:5.01];[y7+1:-15.07, y8+1:-16.06, y10+1:-1.12];[D138+1:0.00, D186+1:-0.47, D204+1:-0.49, D274+1:0.58, D292+1:0.12, D366+1:1.17]}	{7052@[b2+1:3902];[y1+1:1737, y3+1:3061];[D126+1:33258, D138+1:22156, D144+1:21592, D168+1:10744, D186+1:39887, D204+1:34360, D274+1:49307, D292+1:11095, D366+1:5791]}{7055@[b2+1:2302, b7+1:1499];[c5+1:2030, c6+1:1427, c7+1:1617];[y7+1:969, y8+1:4123, y10+1:2345];[D138+1:625, D186+1:1960, D204+1:6214, D274+1:11516, D292+1:5105, D366+1:4409]}	{7052@12}{7055@14}	T	0.178218	0	0	3.00864	0	15.3654	2	3	1062.39	H1N3A1	FALSE	1.02614	(N),(N(H(A))(N))	Level3			{@28[9-0,10-6]}{@28[9-6,10-0]}{@29[9-2,10-3]}{@29[9-3,10-2]}
2019_09_16_StcEmix_35trig_EThcD25_rep1.raw	12514	47.6962	12493	957.91	4	3827.61	Q8WXI7.3	Homo sapiens OX=9606	Mucin-16 segment	[700 to 716]	FLPPLSEATTAMGYHLK	T,T	FLPPLSEAT[O-Glycosylation:N1A1 on X]T[O-Glycosylation:H2N2A2F1 on X]AMGYHLK	2	3827.65	11.0385	1	{12514@[b2+1];[y1+1, y3+1, y5+1, y12+2];[D126+1, D138+1, D144+1, D168+1, D186+1, D204+1, D274+1, D292+1, D366+1]}{12517@[b2+1];[c5+1, c6+1, c7+1, c16+2];[(M0-291.10)+2];[D204+1, D274+1, D292+1, D366+1]}	{12514@[b2+1:261.15955];[y1+1:147.11281, y3+1:397.25543, y5+1:617.34119, y12+2:654.81636];[D126+1:126.05521, D138+1:138.05512, D144+1:144.06569, D168+1:168.06581, D186+1:186.07632, D204+1:204.08676, D274+1:274.09192, D292+1:292.10281, D366+1:366.13836]}{12517@[b2+1:261.15958];[c5+1:585.37787, c6+1:672.40894, c7+1:801.45062, c16+2:1850.28373];[(M0-291.10)+2:1769.26583];[D204+1:204.08708, D274+1:274.09218, D292+1:292.10266, D366+1:366.13925]}	{12514@[b2+1:-0.00021];[y1+1:0.00000, y3+1:-0.00035, y5+1:0.00061, y12+2:0.00018];[D126+1:0.00027, D138+1:0.00018, D144+1:0.00017, D168+1:0.00029, D186+1:0.00025, D204+1:0.00011, D274+1:-0.00021, D292+1:0.00013, D366+1:-0.00111]}{12517@[b2+1:-0.00018];[c5+1:0.00197, c6+1:0.00101, c7+1:0.00011, c16+2:-0.01609];[(M0-291.10)+2:-0.03544];[D204+1:0.00044, D274+1:0.00005, D292+1:-0.00003, D366+1:-0.00021]}	{12514@[b2+1:-0.80];[y1+1:0.03, y3+1:-0.88, y5+1:1.00, y12+2:0.14];[D126+1:2.14, D138+1:1.29, D144+1:1.21, D168+1:1.76, D186+1:1.34, D204+1:0.56, D274+1:-0.76, D292+1:0.44, D366+1:-3.03]}{12517@[b2+1:-0.68];[c5+1:3.38, c6+1:1.51, c7+1:0.13, c16+2:-4.35];[(M0-291.10)+2:-10.02];[D204+1:2.14, D274+1:0.19, D292+1:-0.09, D366+1:-0.59]}	{12514@[b2+1:7673];[y1+1:2802, y3+1:4157, y5+1:2793, y12+2:4508];[D126+1:23913, D138+1:24423, D144+1:17360, D168+1:10752, D186+1:36589, D204+1:45963, D274+1:123591, D292+1:32030, D366+1:11549]}{12517@[b2+1:2451];[c5+1:2608, c6+1:1687, c7+1:912, c16+2:2715];[(M0-291.10)+2:5635];[D204+1:1704, D274+1:20192, D292+1:10107, D366+1:2034]}	{12514@14}{12517@10}	T	0.178218	0	0	4.01628	1.00728	13.3092	2	3	1952.69	H2N3A3F1	FALSE	1.52446	(N(A)),(N(H(A))(N(H(A))(F)))	Level3			{@263[9-2,10-11]}{@263[9-11,10-2]}
2019_09_16_StcEmix_35trig_EThcD25_rep1.raw	6826	30.0614	6799	725.83	4	2899.29	Q2UVX4	Bos taurus OX=9913	Complement C3	[328 to 342]	TVILQSGSDMVEAER	A,T	T[O-Glycosylation:N1 on X]VILQS[O-Glycosylation:N1 on X]GS[O-Glycosylation:H1N2A1 on X]DMVEAER	3	2899.26	11.0382	33	{6826@[b1+1, b2+1];[y1+1, y7+1];[D126+1, D138+1, D144+1, D186+1, D204+1, D274+1, D292+1]}{6829@[b2+1];[c1+1, c14+2];[y1+1, y10+1];[zDot1+1, zDot6+1];[D126+1, D186+1, D204+1, D274+1, D366+1]}	{6826@[b1+1:102.05525, b2+1:201.12337];[y1+1:175.11905, y7+1:849.37335];[D126+1:126.05508, D138+1:138.05502, D144+1:144.06552, D186+1:186.07617, D204+1:204.08678, D274+1:274.09213, D292+1:292.10257]}{6829@[b2+1:201.12337];[c1+1:322.15970, c14+2:1372.11058];[y1+1:175.11856, y10+1:1080.46069];[zDot1+1:159.10014, zDot6+1:718.32642];[D126+1:126.05437, D186+1:186.07571, D204+1:204.08635, D274+1:274.09143, D366+1:366.13867]}	{6826@[b1+1:0.00030, b2+1:-0.00000];[y1+1:0.00010, y7+1:-0.00374];[D126+1:0.00013, D138+1:0.00008, D144+1:0.00000, D186+1:0.00010, D204+1:0.00013, D274+1:0.00001, D292+1:-0.00012]}{6829@[b2+1:-0.00000];[c1+1:-0.00118, c14+2:0.02787];[y1+1:-0.00039, y10+1:-0.00192];[zDot1+1:-0.00008, zDot6+1:-0.00501];[D126+1:-0.00058, D186+1:-0.00036, D204+1:-0.00030, D274+1:-0.00070, D366+1:-0.00079]}	{6826@[b1+1:2.94, b2+1:-0.01];[y1+1:0.56, y7+1:-4.41];[D126+1:1.04, D138+1:0.56, D144+1:0.03, D186+1:0.52, D204+1:0.64, D274+1:0.02, D292+1:-0.40]}{6829@[b2+1:-0.01];[c1+1:-3.66, c14+2:10.16];[y1+1:-2.25, y10+1:-1.78];[zDot1+1:-0.54, zDot6+1:-6.99];[D126+1:-4.63, D186+1:-1.96, D204+1:-1.46, D274+1:-2.55, D366+1:-2.18]}	{6826@[b1+1:1701, b2+1:9273];[y1+1:16957, y7+1:3505];[D126+1:13486, D138+1:10225, D144+1:7837, D186+1:13756, D204+1:10043, D274+1:4272, D292+1:3542]}{6829@[b2+1:749];[c1+1:729, c14+2:4814];[y1+1:1285, y10+1:1079];[zDot1+1:982, zDot6+1:1064];[D126+1:633, D186+1:1489, D204+1:3911, D274+1:1833, D366+1:2919]}	{6826@11}{6829@12}	T	0.178218	0	0	4.00531	0	12.0705	3	3	1265.47	H1N4A1	FALSE	1.30468	(N),(N),(N(H(A))(N))	Level2	[1,N1,0.920]	[328,N1,0.920]	{@51[1-0,6-0,8-6]}{@51[1-0,6-6,8-0]}{@52[1-0,6-2,8-3]}{@52[1-0,6-3,8-2]}	{@1[0,0.920][6,0.016][2,0.032][3,0.032]}{@6[0,0.278][6,0.230][2,0.246][3,0.246]}{@8[6,0.230][0,0.278][3,0.246][2,0.246]}
2019_09_16_StcEmix_35trig_EThcD25_rep1.raw	5997	27.3332	5971	875.697	6	5248.14	DECOY_Q28107	Bos taurus OX=9913	Coagulation factor V	[1539 to 1564]	PNSNMTTLMWTGVNDMTVTVSEGQMP	R,F	PNS[O-Glycosylation:H1N1 on X]NMTT[O-Glycosylation:N1 on X]LMWTGVNDM[Common Variable:Oxidation on M]TVT[O-Glycosylation:H1N1 on X]VS[O-Glycosylation:H2N2A2F1 on X]EGQMP	5	5248.1	11.0382	31	{5997@[y1+1, y2+1, y9+1, y10+1];[D109+1, D126+1, D138+1, D144+1, D168+1, D186+1, D204+1, D274+1, D292+1, D366+1]}{6001@[b11+1, b14+1];[c9+1];[y2+1, y10+1];[zDot21+3];[(M0-453.15)+4];[D126+1, D138+1, D144+1, D168+1, D186+1, D204+1, D274+1, D292+1, D366+1]}	{5997@[y1+1:116.07110, y2+1:247.10773, y9+1:947.44086, y10+1:1048.48718];[D109+1:109.02855, D126+1:126.05528, D138+1:138.05528, D144+1:144.06567, D168+1:168.06593, D186+1:186.07656, D204+1:204.08698, D274+1:274.09201, D292+1:292.10254, D366+1:366.13984]}{6001@[b11+1:1277.58435, b14+1:1547.71057];[c9+1:1575.65881];[y2+1:247.10780, y10+1:1048.47738];[zDot21+3:1442.28077];[(M0-453.15)+4:1199.75363];[D126+1:126.05498, D138+1:138.05522, D144+1:144.06598, D168+1:168.06552, D186+1:186.07631, D204+1:204.08695, D274+1:274.09216, D292+1:292.10297, D366+1:366.13925]}	{5997@[y1+1:0.00049, y2+1:-0.00336, y9+1:-0.00940, y10+1:-0.01075];[D109+1:0.00015, D126+1:0.00034, D138+1:0.00034, D144+1:0.00016, D168+1:0.00042, D186+1:0.00049, D204+1:0.00034, D274+1:-0.00012, D292+1:-0.00015, D366+1:0.00037]}{6001@[b11+1:0.01904, b14+1:0.01246];[c9+1:-0.01761];[y2+1:-0.00329, y10+1:-0.02056];[zDot21+3:0.08180];[(M0-453.15)+4:0.03294];[D126+1:0.00003, D138+1:0.00028, D144+1:0.00046, D168+1:0.00000, D186+1:0.00023, D204+1:0.00030, D274+1:0.00004, D292+1:0.00028, D366+1:-0.00021]}	{5997@[y1+1:4.29, y2+1:-13.67, y9+1:-9.93, y10+1:-10.27];[D109+1:1.41, D126+1:2.68, D138+1:2.46, D144+1:1.10, D168+1:2.50, D186+1:2.62, D204+1:1.65, D274+1:-0.42, D292+1:-0.50, D366+1:1.03]}{6001@[b11+1:14.92, b14+1:8.06];[c9+1:-11.18];[y2+1:-13.36, y10+1:-19.62];[zDot21+3:18.92];[(M0-453.15)+4:6.87];[D126+1:0.25, D138+1:2.01, D144+1:3.23, D168+1:0.03, D186+1:1.26, D204+1:1.50, D274+1:0.14, D292+1:0.96, D366+1:-0.59]}	{5997@[y1+1:1661, y2+1:26569, y9+1:3094, y10+1:3153];[D109+1:3842, D126+1:73316, D138+1:307924, D144+1:27460, D168+1:106995, D186+1:71573, D204+1:156556, D274+1:122018, D292+1:27874, D366+1:58798]}{6001@[b11+1:1088, b14+1:1070];[c9+1:1377];[y2+1:5454, y10+1:2877];[zDot21+3:2418];[(M0-453.15)+4:2117];[D126+1:2108, D138+1:9589, D144+1:720, D168+1:8354, D186+1:7922, D204+1:28712, D274+1:46150, D292+1:21913, D366+1:59579]}	{5997@14}{6001@16}	D	0.179632	0	0	2.01016	1.00233	19.7623	4	7	2391.86	H4N5A2F1	TRUE	12.2089	(N),(N(H)),(N(H)),(N(H(A))(N(H(A))(F)))	Level2	[3,H1N1,0.447]	[1541,H1N1,0.447]	{@605[3-1,7-0,19-1,21-11]}{@605[3-1,6-0,19-1,21-11]}{@605[3-1,7-0,17-1,21-11]}{@605[3-1,6-0,17-1,21-11]}{@605[3-1,7-0,11-1,21-11]}{@605[3-1,6-0,11-1,21-11]}{@605[3-1,7-0,19-11,21-1]}{@605[3-1,6-0,19-11,21-1]}{@605[3-1,7-0,17-11,21-1]}{@605[3-1,6-0,17-11,21-1]}... In Total:48 Paths	{@3[0,0.118][1,0.447][11,0.029][4,0.058][9,0.058]}{@6[0,0.215][1,0.160][11,0.042][4,0.071][9,0.071]}{@7[0,0.215][1,0.160][11,0.042][4,0.071][9,0.071]}{@11[0,0.113][1,0.158][11,0.072][4,0.100][9,0.100]}{@17[1,0.158][0,0.113][11,0.072][4,0.100][9,0.100]}{@19[1,0.158][0,0.113][11,0.072][4,0.100][9,0.100]}{@21[11,0.072][1,0.158][0,0.113][9,0.100][4,0.100]}
2019_09_16_StcEmix_35trig_EThcD25_rep1.raw	9447	38.3285	9444	995.455	4	3977.79	DECOY_P28800	Bos taurus OX=9913	Alpha-2-antiplasmin	[177 to 200]	NALVQSANWEFRTPMLVVFSMNNK	L,F	NALVQSANWEFRT[O-Glycosylation:N1 on X]PM[Common Variable:Oxidation on M]LVVFS[O-Glycosylation:H1N1A2 on X]M[Common Variable:Oxidation on M]NNK	4	3977.78	11.0381	224	{9447@[b5+1];[y1+1, y2+1, y4+1];[D109+1, D126+1, D138+1, D144+1, D168+1, D186+1, D204+1, D274+1, D292+1, D366+1]}{9451@[c15+1, c23+3];[y5+1, y15+1];[zDot24+3];[(M0-291.10)+4, (M0-453.15)+4];[D138+1, D186+1, D204+1, D274+1, D292+1, D366+1]}	{9447@[b5+1:526.30493];[y1+1:147.11256, y2+1:261.15897, y4+1:522.23688];[D109+1:109.02805, D126+1:126.05519, D138+1:138.05518, D144+1:144.06555, D168+1:168.06554, D186+1:186.07620, D204+1:204.08668, D274+1:274.09189, D292+1:292.10263, D366+1:366.13909]}{9451@[c15+1:1981.92676, c23+3:1283.91090];[y5+1:609.26489, y15+1:1844.87595];[zDot24+3:1321.60079];[(M0-291.10)+4:922.68119, (M0-453.15)+4:882.16701];[D138+1:138.05502, D186+1:186.07626, D204+1:204.08658, D274+1:274.09198, D292+1:292.10278, D366+1:366.13986]}	{9447@[b5+1:0.00656];[y1+1:-0.00024, y2+1:0.00323, y4+1:0.00282];[D109+1:-0.00034, D126+1:0.00024, D138+1:0.00024, D144+1:0.00004, D168+1:0.00002, D186+1:0.00012, D204+1:0.00003, D274+1:-0.00024, D292+1:-0.00006, D366+1:-0.00037]}{9451@[c15+1:-0.01688, c23+3:0.00890];[y5+1:-0.00119, y15+1:-0.02740];[zDot24+3:0.01832];[(M0-291.10)+4:0.01010, (M0-453.15)+4:0.00623];[D138+1:0.00008, D186+1:0.00019, D204+1:-0.00007, D274+1:-0.00015, D292+1:0.00010, D366+1:0.00040]}	{9447@[b5+1:12.49];[y1+1:-1.64, y2+1:12.43, y4+1:5.41];[D109+1:-3.18, D126+1:1.95, D138+1:1.73, D144+1:0.25, D168+1:0.12, D186+1:0.64, D204+1:0.15, D274+1:-0.87, D292+1:-0.19, D366+1:-1.02]}{9451@[c15+1:-8.52, c23+3:2.31];[y5+1:-1.96, y15+1:-14.86];[zDot24+3:4.62];[(M0-291.10)+4:2.74, (M0-453.15)+4:1.77];[D138+1:0.56, D186+1:1.01, D204+1:-0.34, D274+1:-0.54, D292+1:0.33, D366+1:1.08]}	{9447@[b5+1:3381];[y1+1:2562, y2+1:3586, y4+1:2618];[D109+1:1578, D126+1:57388, D138+1:53427, D144+1:41836, D168+1:19146, D186+1:81247, D204+1:73792, D274+1:86201, D292+1:25190, D366+1:8154]}{9451@[c15+1:5183, c23+3:9834];[y5+1:6306, y15+1:6917];[zDot24+3:6572];[(M0-291.10)+4:19479, (M0-453.15)+4:33311];[D138+1:772, D186+1:1270, D204+1:6447, D274+1:8000, D292+1:4046, D366+1:3412]}	{9447@14}{9451@13}	D	0.181047	0	0	3.01326	2.0205	16.16	2	3	1150.4	H1N2A2	FALSE	1.34369	(N),(N(H(A))(A))	Level2	[20,H1N1A2,0.745]	[196,H1N1A2,0.745]	{@39[13-0,20-7]}{@39[6-0,20-7]}	{@6[0,0.436][7,0.127]}{@13[0,0.436][7,0.127]}{@20[7,0.745][0,0.127]}
2019_09_16_StcEmix_35trig_EThcD25_rep1.raw	15689	57.5054	15670	802.046	6	4806.23	DECOY_Q3SZ57	Bos taurus OX=9913	Alpha-fetoprotein	[562 to 593]	FITALGVLNTGSSCPSSDLISDIGYANKHMTR	F,S	FITALGVLNTGS[O-Glycosylation:N1 on X]S[O-Glycosylation:N1 on X]C[Common Fixed:Carbamidomethyl on C]PSS[O-Glycosylation:N1 on X]DLIS[O-Glycosylation:N1 on X]DIGYAN[Common Artifact:Deamidation on N]KHMT[O-Glycosylation:H1N2 on X]R	7	4806.19	11.0378	0	{15689@[b2+1, b3+1, b14+1];[y1+1, y9+1, y10+1];[D109+1, D126+1, D138+1, D144+1, D163+1, D168+1, D186+1, D204+1, D366+1]}{15693@[c5+1, c13+2, c16+2];[zDot32+4];[(M0-162.05)+3];[D126+1, D138+1, D163+1, D168+1, D186+1, D204+1, D366+1]}	{15689@[b2+1:261.16025, b3+1:362.20569, b14+1:1421.73120];[y1+1:175.11909, y9+1:1078.52563, y10+1:1191.58923];[D109+1:109.02840, D126+1:126.05515, D138+1:138.05511, D144+1:144.06555, D163+1:163.06026, D168+1:168.06551, D186+1:186.07613, D204+1:204.08667, D366+1:366.14182]}{15693@[c5+1:563.35382, c13+2:842.93996, c16+2:1015.00853];[zDot32+4:1198.55944];[(M0-162.05)+3:1549.05681];[D126+1:126.05496, D138+1:138.05504, D163+1:163.06024, D168+1:168.06534, D186+1:186.07689, D204+1:204.08670, D366+1:366.13935]}	{15689@[b2+1:0.00049, b3+1:-0.00174, b14+1:0.02187];[y1+1:0.00014, y9+1:0.01580, y10+1:-0.00467];[D109+1:0.00001, D126+1:0.00021, D138+1:0.00017, D144+1:0.00004, D163+1:0.00017, D168+1:-0.00001, D186+1:0.00005, D204+1:0.00002, D366+1:0.00235]}{15693@[c5+1:-0.00134, c13+2:0.00867, c16+2:0.03038];[zDot32+4:0.03879];[(M0-162.05)+3:0.01285];[D126+1:0.00002, D138+1:0.00009, D163+1:0.00016, D168+1:-0.00018, D186+1:0.00081, D204+1:0.00005, D366+1:-0.00011]}	{15689@[b2+1:1.90, b3+1:-4.83, b14+1:15.40];[y1+1:0.82, y9+1:14.66, y10+1:-3.92];[D109+1:0.07, D126+1:1.65, D138+1:1.23, D144+1:0.25, D163+1:1.05, D168+1:-0.06, D186+1:0.27, D204+1:0.12, D366+1:6.43]}{15693@[c5+1:-2.38, c13+2:5.15, c16+2:14.98];[zDot32+4:8.10];[(M0-162.05)+3:2.77];[D126+1:0.13, D138+1:0.67, D163+1:0.96, D168+1:-1.07, D186+1:4.39, D204+1:0.27, D366+1:-0.31]}	{15689@[b2+1:4225, b3+1:4561, b14+1:4839];[y1+1:2928, y9+1:3093, y10+1:4015];[D109+1:3691, D126+1:30888, D138+1:56338, D144+1:6024, D163+1:16476, D168+1:18676, D186+1:16801, D204+1:54234, D366+1:4827]}{15693@[c5+1:880, c13+2:2152, c16+2:2960];[zDot32+4:2930];[(M0-162.05)+3:1943];[D126+1:876, D138+1:1473, D163+1:7683, D168+1:2010, D186+1:1236, D204+1:10080, D366+1:4227]}	{15689@15}{15693@12}	D	0.182461	0	0	4.02783	1.00241	16.2477	5	8	1380.53	H1N6	FALSE	9.35263	(N),(N),(N),(N),(N(H)(N))	Level3			{@72[12-0,13-0,17-0,21-0,31-3]}{@72[10-0,13-0,17-0,21-0,31-3]}{@72[10-0,12-0,17-0,21-0,31-3]}{@72[12-0,13-0,17-0,21-3,31-0]}{@72[10-0,13-0,17-0,21-3,31-0]}{@72[10-0,12-0,17-0,21-3,31-0]}{@72[12-0,13-0,17-3,21-0,31-0]}{@72[10-0,13-0,17-3,21-0,31-0]}{@72[10-0,12-0,17-3,21-0,31-0]}
2019_09_16_StcEmix_35trig_EThcD25_rep1.raw	21531	75.7629	21501	1295.2	5	6470.98	DECOY_Q3SZ57	Bos taurus OX=9913	Alpha-fetoprotein	[544 to 593]	KVMQSVEEYTAGQVSQAFFITALGVLNTGSSCPSSDLISDIGYANKHMTR	D,S	KVMQSVEEYT[O-Glycosylation:N1 on X]AGQVSQAFFITALGVLN[Common Artifact:Deamidation on N]TGSSC[Common Fixed:Carbamidomethyl on C]PSS[O-Glycosylation:N1 on X]DLIS[O-Glycosylation:H1N1A1 on X]DIGYANKHMTR	5	6470.99	11.0372	256	{21531@[b1+1];[y1+1, y6+1];[D109+1, D126+1, D138+1, D144+1, D168+1, D186+1, D204+1, D274+1, D292+1, D366+1]}{21534@[b17+1];[c11+1];[y12+1, y13+1];[zDot8+1, zDot13+1, zDot22+1, zDot42+3];[D138+1, D168+1, D186+1, D204+1, D274+1, D292+1, D366+1]}	{21531@[b1+1:129.10233];[y1+1:175.11900, y6+1:786.41513];[D109+1:109.02860, D126+1:126.05515, D138+1:138.05518, D144+1:144.06581, D168+1:168.06584, D186+1:186.07645, D204+1:204.08677, D274+1:274.09213, D292+1:292.10263, D366+1:366.13925]}{21534@[b17+1:1836.85559];[c11+1:1486.71033];[y12+1:1392.66736, y13+1:1505.73755];[zDot8+1:1004.46863, zDot13+1:2145.95239, zDot22+1:3239.37231, zDot42+3:1842.50177];[D138+1:138.05482, D168+1:168.06541, D186+1:186.07582, D204+1:204.08653, D274+1:274.09197, D292+1:292.10239, D366+1:366.13909]}	{21531@[b1+1:0.00009];[y1+1:0.00005, y6+1:0.01122];[D109+1:0.00021, D126+1:0.00020, D138+1:0.00024, D144+1:0.00029, D168+1:0.00033, D186+1:0.00038, D204+1:0.00012, D274+1:0.00001, D292+1:-0.00006, D366+1:-0.00022]}{21534@[b17+1:-0.02405];[c11+1:0.00094];[y12+1:-0.00150, y13+1:-0.01537];[zDot8+1:-0.01701, zDot13+1:-0.00942, zDot22+1:-0.01286, zDot42+3:-0.03639];[D138+1:-0.00012, D168+1:-0.00010, D186+1:-0.00026, D204+1:-0.00011, D274+1:-0.00016, D292+1:-0.00030, D366+1:-0.00037]}	{21531@[b1+1:0.67];[y1+1:0.29, y6+1:14.28];[D109+1:1.91, D126+1:1.62, D138+1:1.73, D144+1:2.06, D168+1:1.95, D186+1:2.04, D204+1:0.60, D274+1:0.02, D292+1:-0.19, D366+1:-0.60]}{21534@[b17+1:-13.10];[c11+1:0.63];[y12+1:-1.08, y13+1:-10.22];[zDot8+1:-16.95, zDot13+1:-4.39, zDot22+1:-3.97, zDot42+3:-6.59];[D138+1:-0.89, D168+1:-0.61, D186+1:-1.38, D204+1:-0.56, D274+1:-0.59, D292+1:-1.03, D366+1:-1.02]}	{21531@[b1+1:2401];[y1+1:3378, y6+1:7943];[D109+1:1745, D126+1:36841, D138+1:171548, D144+1:15147, D168+1:71986, D186+1:44413, D204+1:123238, D274+1:108919, D292+1:23414, D366+1:45987]}{21534@[b17+1:1202];[c11+1:1364];[y12+1:1027, y13+1:972];[zDot8+1:1598, zDot13+1:4773, zDot22+1:1294, zDot42+3:9262];[D138+1:2865, D168+1:2035, D186+1:2564, D204+1:12957, D274+1:16607, D292+1:11117, D366+1:23073]}	{21531@13}{21534@15}	D	0.183876	0	0	5.05091	0	17.6588	3	11	1062.39	H1N3A1	FALSE	12.3384	(N),(N),(N(H(A)))	Level2	[10,N1,0.418][39,H1N1A1,0.368]	[553,N1,0.418][582,H1N1A1,0.368]	{@30[10-0,35-0,39-4]}{@30[10-0,34-0,39-4]}{@30[10-0,31-0,39-4]}{@30[10-0,30-0,39-4]}	{@5[0,0.419][4,0.002]}{@10[0,0.418][4,0.006]}{@15[0,0.081][4,0.014]}{@21[0,0.081][4,0.014]}{@28[0,0.081][4,0.014]}{@30[0,0.211][4,0.051]}{@31[0,0.211][4,0.051]}{@34[0,0.211][4,0.051]}{@35[0,0.211][4,0.051]}{@39[0,0.065][4,0.368]}{@49[4,0.377][0,0.012]}
2019_09_16_StcEmix_35trig_EThcD25_rep1.raw	3671	19.6662	3653	1081.23	4	4320.9	DECOY_P42916	Bos taurus OX=9913	Collectin-43	[177 to 205]	LGPPGMAGSPGQPGIAGGPGPTGREGKLG	K,A	LGPPGM[Common Variable:Oxidation on M]AGS[O-Glycosylation:H1N2 on X]PGQPGIAGGPGPT[O-Glycosylation:H2N2A1F1 on X]GREGKLG	3	4320.93	11.0371	64	{3671@[b2+1, b10+1, b13+1, b15+1];[y13+2, y27+3];[D109+1, D126+1, D138+1, D144+1, D168+1, D186+1, D204+1, D274+1, D292+1, D366+1]}{3675@[c9+1, c18+1, c28+2];[(M0-146.06)+3, (M0-308.11)+2];[D126+1, D138+1, D144+1, D168+1, D186+1, D204+1, D274+1, D292+1, D366+1]}	{3671@[b2+1:171.11269, b10+1:881.43561, b13+1:1163.56563, b15+1:1333.64819];[y13+2:591.81740, y27+3:806.05972];[D109+1:109.02843, D126+1:126.05523, D138+1:138.05524, D144+1:144.06558, D168+1:168.06571, D186+1:186.07640, D204+1:204.08694, D274+1:274.09180, D292+1:292.10266, D366+1:366.13913]}{3675@[c9+1:1369.59827, c18+1:2103.95044, c28+2:2132.44755];[(M0-146.06)+3:1392.62271, (M0-308.11)+2:2007.40763];[D126+1:126.05491, D138+1:138.05498, D144+1:144.06561, D168+1:168.06540, D186+1:186.07640, D204+1:204.08669, D274+1:274.09222, D292+1:292.10315, D366+1:366.13937]}	{3671@[b2+1:-0.00012, b10+1:0.01704, b13+1:0.01426, b15+1:-0.00870];[y13+2:0.00495, y27+3:-0.03915];[D109+1:0.00004, D126+1:0.00029, D138+1:0.00029, D144+1:0.00007, D168+1:0.00020, D186+1:0.00032, D204+1:0.00029, D274+1:-0.00033, D292+1:-0.00003, D366+1:-0.00034]}{3675@[c9+1:-0.00564, c18+1:-0.02461, c28+2:-0.04527];[(M0-146.06)+3:-0.02708, (M0-308.11)+2:-0.01985];[D126+1:-0.00004, D138+1:0.00003, D144+1:0.00010, D168+1:-0.00012, D186+1:0.00032, D204+1:0.00004, D274+1:0.00010, D292+1:0.00046, D366+1:-0.00009]}	{3671@[b2+1:-0.69, b10+1:19.36, b13+1:12.27, b15+1:-6.53];[y13+2:4.19, y27+3:-16.21];[D109+1:0.35, D126+1:2.29, D138+1:2.12, D144+1:0.46, D168+1:1.17, D186+1:1.75, D204+1:1.43, D274+1:-1.21, D292+1:-0.09, D366+1:-0.92]}{3675@[c9+1:-4.12, c18+1:-11.70, c28+2:-10.62];[(M0-146.06)+3:-6.49, (M0-308.11)+2:-4.95];[D126+1:-0.30, D138+1:0.23, D144+1:0.67, D168+1:-0.70, D186+1:1.75, D204+1:0.21, D274+1:0.36, D292+1:1.59, D366+1:-0.25]}	{3671@[b2+1:4235, b10+1:7203, b13+1:5698, b15+1:7588];[y13+2:5949, y27+3:16310];[D109+1:8846, D126+1:187142, D138+1:204564, D144+1:194131, D168+1:58727, D186+1:276226, D204+1:266825, D274+1:27890, D292+1:8058, D366+1:13403]}{3675@[c9+1:3316, c18+1:6407, c28+2:33008];[(M0-146.06)+3:9055, (M0-308.11)+2:5118];[D126+1:8381, D138+1:9184, D144+1:8567, D168+1:6124, D186+1:60236, D204+1:166131, D274+1:7217, D292+1:4150, D366+1:9837]}	{3671@16}{3675@14}	D	0.185028	0	0	3.04465	2.00532	19.5216	2	2	1735.63	H3N4A1F1	FALSE	1.10586	(N(H)(N)),(N(H)(N(H(A))(F)))	Level1	[9,H1N2,0.947][22,H2N2A1F1,0.947]	[185,H1N2,0.947][198,H2N2A1F1,0.947]	{@171[9-3,22-9]}	{@9[3,0.947][9,0.053]}{@22[9,0.947][3,0.053]}
2019_09_16_StcEmix_35trig_EThcD25_rep1.raw	21809	76.6057	21780	1575.46	4	6297.8	Q8WXI7.3	Homo sapiens OX=9606	Mucin-16 segment	[260 to 288]	GTPVSKPGPSAASPLLVLFTLNFTITNLR	S,Y	GT[O-Glycosylation:H1N1 on X]PVS[O-Glycosylation:H2N2 on X]KPGPS[O-Glycosylation:H2N2 on X]AAS[O-Glycosylation:H2N2 on X]PLLVLFT[O-Glycosylation:H2N2 on X]LN[Common Artifact:Deamidation on N]FTITNLR	6	6297.86	11.0368	17	{21809@[b3+1];[y1+1, y4+1, y5+1, y6+1];[D109+1, D126+1, D138+1, D144+1, D168+1, D186+1, D204+1, D366+1]}{21812@[zDot1+1, zDot2+1, zDot3+1, zDot6+1, zDot7+1, zDot10+1];[D138+1, D168+1, D186+1, D204+1, D366+1]}	{21809@[b3+1:256.12988];[y1+1:175.11865, y4+1:503.29285, y5+1:616.38062, y6+1:717.42615];[D109+1:109.02861, D126+1:126.05510, D138+1:138.05516, D144+1:144.06549, D168+1:168.06570, D186+1:186.07635, D204+1:204.08671, D366+1:366.13951]}{21812@[zDot1+1:159.09991, zDot2+1:272.18350, zDot3+1:386.22684, zDot6+1:701.40442, zDot7+1:848.47601, zDot10+1:1907.86584];[D138+1:138.05499, D168+1:168.06544, D186+1:186.07610, D204+1:204.08675, D366+1:366.13876]}	{21809@[b3+1:0.00070];[y1+1:-0.00030, y4+1:-0.00078, y5+1:0.00293, y6+1:0.00078];[D109+1:0.00021, D126+1:0.00016, D138+1:0.00021, D144+1:-0.00003, D168+1:0.00019, D186+1:0.00027, D204+1:0.00006, D366+1:0.00004]}{21812@[zDot1+1:-0.00031, zDot2+1:-0.00079, zDot3+1:-0.00038, zDot6+1:-0.00222, zDot7+1:0.00096, zDot10+1:-0.03228];[D138+1:0.00005, D168+1:-0.00007, D186+1:0.00002, D204+1:0.00010, D366+1:-0.00070]}	{21809@[b3+1:2.74];[y1+1:-1.72, y4+1:-1.54, y5+1:4.76, y6+1:1.09];[D109+1:1.98, D126+1:1.25, D138+1:1.57, D144+1:-0.18, D168+1:1.13, D186+1:1.47, D204+1:0.30, D366+1:0.11]}{21812@[zDot1+1:-1.98, zDot2+1:-2.91, zDot3+1:-0.99, zDot6+1:-3.17, zDot7+1:1.13, zDot10+1:-16.93];[D138+1:0.34, D168+1:-0.43, D186+1:0.10, D204+1:0.49, D366+1:-1.93]}	{21809@[b3+1:3845];[y1+1:3430, y4+1:5475, y5+1:3748, y6+1:4194];[D109+1:1852, D126+1:56344, D138+1:221749, D144+1:29476, D168+1:90573, D186+1:75187, D204+1:162080, D366+1:72388]}{21812@[zDot1+1:1275, zDot2+1:1625, zDot3+1:2419, zDot6+1:1087, zDot7+1:1859, zDot10+1:4016];[D138+1:5795, D168+1:4129, D186+1:4092, D204+1:14807, D366+1:43933]}	{21809@13}{21812@11}	T	0.185028	0	0	6.02058	0	13.6788	5	7	3286.19	H9N9	TRUE	7.97217	(N(H)),(N(H)(N(H))),(N(H)(N(H))),(N(H)(N(H))),(N(H)(N(H)))	Level2	[20,H2N2,0.986]	[279,H2N2,0.986]	{@2021[2-1,5-5,10-5,13-5,20-5]}{@2021[2-5,5-1,10-5,13-5,20-5]}{@2021[2-5,5-5,10-1,13-5,20-5]}{@2021[2-5,5-5,10-5,13-1,20-5]}	{@2[1,0.247][5,0.752]}{@5[1,0.247][5,0.752]}{@10[1,0.247][5,0.752]}{@13[5,0.752][1,0.247]}{@20[5,0.986][1,0.010]}{@24[5,0.003][1,0.000]}{@26[5,0.003][1,0.000]}
2019_09_16_StcEmix_35trig_EThcD25_rep1.raw	17150	61.9444	17131	1298.2	5	6485.97	DECOY_Q9N2I2	Bos taurus OX=9913	Plasma serine protease inhibitor	[322 to 356]	KTNSQAGLSLMALSVTISLPSFFINQAPAAAALAR	A,Y	KTNSQAGLS[O-Glycosylation:H1N2A1 on X]LM[Common Variable:Oxidation on M]ALS[O-Glycosylation:N1A1 on X]VT[O-Glycosylation:N1A1 on X]IS[O-Glycosylation:H1N2A1 on X]LPS[O-Glycosylation:N1 on X]FFIN[Common Artifact:Deamidation on N]QAPAAAALAR	7	6485.95	11.036	96	{17150@[b1+1, b2+1, b6+1, b7+1, b9+1];[D126+1, D138+1, D144+1, D168+1, D186+1, D204+1, D274+1, D292+1, D366+1]}{17154@[b1+1, b18+2];[c6+1, c7+1, c9+1, c18+3];[D138+1, D186+1, D204+1, D274+1, D292+1, D366+1]}	{17150@[b1+1:129.10245, b2+1:230.14964, b6+1:630.32507, b7+1:687.34786, b9+1:887.45905];[D126+1:126.05508, D138+1:138.05504, D144+1:144.06554, D168+1:168.06526, D186+1:186.07634, D204+1:204.08681, D274+1:274.09250, D292+1:292.10278, D366+1:366.13913]}{17154@[b1+1:129.10205, b18+2:909.96727];[c6+1:647.35236, c7+1:704.37097, c9+1:1763.77490, c18+3:1515.00366];[D138+1:138.05527, D186+1:186.07614, D204+1:204.08679, D274+1:274.09189, D292+1:292.10220, D366+1:366.13931]}	{17150@[b1+1:0.00021, b2+1:-0.00028, b6+1:0.00451, b7+1:0.00583, b9+1:0.00092];[D126+1:0.00014, D138+1:0.00009, D144+1:0.00002, D168+1:-0.00025, D186+1:0.00026, D204+1:0.00016, D274+1:0.00037, D292+1:0.00010, D366+1:-0.00034]}{17154@[b1+1:-0.00019, b18+2:-0.03571];[c6+1:0.00524, c7+1:0.00239, c9+1:-0.01675, c18+3:0.04337];[D138+1:0.00032, D186+1:0.00006, D204+1:0.00015, D274+1:-0.00024, D292+1:-0.00048, D366+1:-0.00015]}	{17150@[b1+1:1.62, b2+1:-1.20, b6+1:7.16, b7+1:8.49, b9+1:1.04];[D126+1:1.10, D138+1:0.67, D144+1:0.14, D168+1:-1.52, D186+1:1.42, D204+1:0.79, D274+1:1.37, D292+1:0.33, D366+1:-0.92]}{17154@[b1+1:-1.47, b18+2:-19.64];[c6+1:8.11, c7+1:3.40, c9+1:-9.50, c18+3:9.55];[D138+1:2.34, D186+1:0.35, D204+1:0.72, D274+1:-0.87, D292+1:-1.66, D366+1:-0.42]}	{17150@[b1+1:16303, b2+1:6545, b6+1:11108, b7+1:11692, b9+1:5316];[D126+1:15900, D138+1:20313, D144+1:8689, D168+1:5748, D186+1:19096, D204+1:24359, D274+1:54274, D292+1:13367, D366+1:10866]}{17154@[b1+1:1068, b18+2:1825];[c6+1:2782, c7+1:11049, c9+1:1537, c18+3:1337];[D138+1:720, D186+1:1004, D204+1:4094, D274+1:15371, D292+1:6942, D366+1:4398]}	{17150@14}{17154@12}	D	0.185393	0	0	4.01476	0	15.1041	5	7	2910.04	H2N7A4	FALSE	2.33787	(N),(N(A)),(N(A)),(N(H(A))(N)),(N(H(A))(N))	Level2	[9,H1N2A1,0.488][21,N1,0.381]	[330,H1N2A1,0.488][342,N1,0.381]	{@1307[9-6,14-2,16-2,18-6,21-0]}{@1307[9-6,14-2,16-6,18-2,21-0]}{@1307[9-6,14-6,16-2,18-2,21-0]}	{@2[0,0.074][2,0.166][6,0.178]}{@4[0,0.074][2,0.166][6,0.178]}{@9[0,0.092][2,0.230][6,0.488]}{@14[2,0.395][0,0.126][6,0.313]}{@16[2,0.395][0,0.126][6,0.313]}{@18[6,0.313][2,0.395][0,0.126]}{@21[6,0.218][2,0.252][0,0.381]}
2019_09_16_StcEmix_35trig_EThcD25_rep1.raw	4625	22.831	4603	1164.86	3	3491.57	P16150	Homo sapiens	Leukosialin	[102 to 126]	TANSLGSHTVTGGTITTNSPETSSR	I,T	TANSLGSHT[O-Glycosylation:N1 on X]VT[O-Glycosylation:N1 on X]GGTITTN[Common Artifact:Deamidation on N]SPET[O-Glycosylation:N1 on X]S[O-Glycosylation:N1 on X]S[O-Glycosylation:N1 on X]R	6	3491.56	11.036	53	{4625@[b2+1, b9+1, b10+1, b11+1];[y2+1];[D126+1, D138+1, D144+1, D168+1, D186+1, D204+1]}{4628@[b14+1];[c10+1, c11+1, c13+1];[y16+1];[(M0-203.08)+2];[D126+1, D138+1, D144+1, D168+1, D186+1, D204+1]}	{4625@[b2+1:173.09238, b9+1:869.41162, b10+1:968.46887, b11+1:1069.52075];[y2+1:262.15134];[D126+1:126.05522, D138+1:138.05516, D144+1:144.06580, D168+1:168.06585, D186+1:186.07642, D204+1:204.08662]}{4628@[b14+1:1284.63000];[c10+1:1188.59851, c11+1:1492.70264, c13+1:1606.73381];[y16+1:1608.75256];[(M0-203.08)+2:1645.25195];[D126+1:126.05500, D138+1:138.05499, D144+1:144.06548, D168+1:168.06529, D186+1:186.07628, D204+1:204.08684]}	{4625@[b2+1:0.00031, b9+1:0.00045, b10+1:-0.01071, b11+1:-0.00651];[y2+1:0.00036];[D126+1:0.00027, D138+1:0.00021, D144+1:0.00029, D168+1:0.00033, D186+1:0.00035, D204+1:-0.00002]}{4628@[b14+1:0.01214];[c10+1:0.01301, c11+1:-0.00992, c13+1:-0.02167];[y16+1:-0.01857];[(M0-203.08)+2:0.00412];[D126+1:0.00005, D138+1:0.00005, D144+1:-0.00004, D168+1:-0.00022, D186+1:0.00020, D204+1:0.00019]}	{4625@[b2+1:1.79, b9+1:0.52, b10+1:-11.07, b11+1:-6.09];[y2+1:1.36];[D126+1:2.16, D138+1:1.57, D144+1:2.01, D168+1:2.00, D186+1:1.88, D204+1:-0.11]}{4628@[b14+1:9.45];[c10+1:10.95, c11+1:-6.65, c13+1:-13.50];[y16+1:-11.55];[(M0-203.08)+2:1.25];[D126+1:0.43, D138+1:0.34, D144+1:-0.29, D168+1:-1.34, D186+1:1.10, D204+1:0.94]}	{4625@[b2+1:2902, b9+1:5418, b10+1:12910, b11+1:4688];[y2+1:3215];[D126+1:245489, D138+1:255723, D144+1:248251, D168+1:76440, D186+1:306126, D204+1:319532]}{4628@[b14+1:2375];[c10+1:1593, c11+1:9881, c13+1:1575];[y16+1:2231];[(M0-203.08)+2:40044];[D126+1:10606, D138+1:10496, D144+1:9533, D168+1:6709, D186+1:42396, D204+1:118780]}	{4625@11}{4628@12}	T	0.185393	0	0	3.00679	1.01877	12.5383	5	12	1015.4	N5	FALSE	1.02996	(N),(N),(N),(N),(N)	Level2	[11,N1,0.737]	[112,N1,0.737]	{@25[9-0,11-0,22-0,23-0,24-0]}{@25[7-0,11-0,22-0,23-0,24-0]}{@25[4-0,11-0,22-0,23-0,24-0]}{@25[1-0,11-0,22-0,23-0,24-0]}{@25[9-0,11-0,19-0,23-0,24-0]}{@25[7-0,11-0,19-0,23-0,24-0]}{@25[4-0,11-0,19-0,23-0,24-0]}{@25[1-0,11-0,19-0,23-0,24-0]}{@25[9-0,11-0,17-0,23-0,24-0]}{@25[7-0,11-0,17-0,23-0,24-0]}... In Total:140 Paths	{@1[0,0.298]}{@4[0,0.298]}{@7[0,0.298]}{@9[0,0.298]}{@11[0,0.737]}{@14[0,0.439]}{@16[0,0.439]}{@17[0,0.439]}{@19[0,0.439]}{@22[0,0.439]}{@23[0,0.439]}{@24[0,0.439]}
2019_09_16_StcEmix_35trig_EThcD25_rep1.raw	6155	27.8447	6125	736.976	3	2207.91	Q2UVX4	Bos taurus OX=9913	Complement C3	[1428 to 1435]	ISKYEMNR	Y,D	IS[O-Glycosylation:H2N2A1F1 on X]KYEMN[Common Artifact:Deamidation on N]R	2	2207.91	11.0351	174	{6155@[b5+1, b6+1];[y1+1, y2+1, y6+1];[(M0-308.11)+2];[D126+1, D138+1, D144+1, D168+1, D186+1, D204+1, D274+1, D292+1]}{6157@[b5+1];[y1+1];[zDot1+1];[(M0-308.11)+2, (M0-1167.42)+1];[D126+1, D186+1, D204+1, D274+1, D292+1, D366+1]}	{6155@[b5+1:621.32856, b6+1:752.36670];[y1+1:175.11923, y2+1:290.14514, y6+1:841.37099];[(M0-308.11)+2:950.91551];[D126+1:126.05501, D138+1:138.05510, D144+1:144.06557, D168+1:168.06569, D186+1:186.07590, D204+1:204.08667, D274+1:274.09232, D292+1:292.10226]}{6157@[b5+1:621.32800];[y1+1:175.11917];[zDot1+1:159.10016];[(M0-308.11)+2:950.91121, (M0-1167.42)+1:1041.50366];[D126+1:126.05486, D186+1:186.07599, D204+1:204.08664, D274+1:274.09195, D292+1:292.10263, D366+1:366.13925]}	{6155@[b5+1:0.00431, b6+1:0.00196];[y1+1:0.00027, y2+1:-0.00075, y6+1:-0.01627];[(M0-308.11)+2:0.01342];[D126+1:0.00006, D138+1:0.00015, D144+1:0.00005, D168+1:0.00017, D186+1:-0.00018, D204+1:0.00002, D274+1:0.00019, D292+1:-0.00042]}{6157@[b5+1:0.00375];[y1+1:0.00022];[zDot1+1:-0.00007];[(M0-308.11)+2:0.00481, (M0-1167.42)+1:0.00030];[D126+1:-0.00008, D186+1:-0.00009, D204+1:-0.00001, D274+1:-0.00018, D292+1:-0.00006, D366+1:-0.00021]}	{6155@[b5+1:6.95, b6+1:2.61];[y1+1:1.57, y2+1:-2.61, y6+1:-19.36];[(M0-308.11)+2:7.06];[D126+1:0.49, D138+1:1.12, D144+1:0.35, D168+1:1.03, D186+1:-0.97, D204+1:0.11, D274+1:0.69, D292+1:-1.45]}{6157@[b5+1:6.04];[y1+1:1.26];[zDot1+1:-0.44];[(M0-308.11)+2:2.53, (M0-1167.42)+1:0.29];[D126+1:-0.67, D186+1:-0.47, D204+1:-0.03, D274+1:-0.65, D292+1:-0.19, D366+1:-0.59]}	{6155@[b5+1:6384, b6+1:2740];[y1+1:27515, y2+1:7124, y6+1:9918];[(M0-308.11)+2:11427];[D126+1:29960, D138+1:18147, D144+1:12905, D168+1:6664, D186+1:22860, D204+1:26111, D274+1:98907, D292+1:17836]}{6157@[b5+1:2956];[y1+1:967];[zDot1+1:1057];[(M0-308.11)+2:2488, (M0-1167.42)+1:1301];[D126+1:1006, D186+1:2696, D204+1:13080, D274+1:38070, D292+1:17919, D366+1:2281]}	{6155@14}{6157@11}	T	0.185393	0	0	1.00054	3.00732	14.1484	1	1	1167.42	H2N2A1F1	FALSE	1.40622	(N(H)(N(H(A))(F)))	Level1	[2,H2N2A1F1,1.000]	[1429,H2N2A1F1,1.000]	{@41[2-9]}	{@2[9,1.000]}
2019_09_16_StcEmix_35trig_EThcD25_rep1.raw	8842	36.4555	8827	1026.48	3	3076.43	P16150	Homo sapiens	Leukosialin	[11 to 35]	GEPLVSTSEPLSSKMYTTSITSDPK	S,A	GEPLVST[O-Glycosylation:N1 on X]SEPLSSKM[Common Variable:Oxidation on M]YTT[O-Glycosylation:N1 on X]SITSDPK	3	3076.45	11.0338	66	{8842@[y2+1, y6+1, y7+1, y8+1];[D126+1, D138+1, D144+1, D168+1, D186+1, D204+1]}{8845@[c7+1, c19+1];[y22+2];[zDot6+1, zDot7+1, zDot18+1, zDot25+1];[D138+1, D186+1, D204+1]}	{8842@[y2+1:244.16609, y6+1:660.35962, y7+1:747.38849, y8+1:848.43323];[D126+1:126.05507, D138+1:138.05518, D144+1:144.06558, D168+1:168.06558, D186+1:186.07625, D204+1:204.08673]}{8845@[c7+1:904.47256, c19+1:2435.09644];[y22+2:1194.60107];[zDot6+1:644.33679, zDot7+1:731.36993, zDot18+1:2174.97388, zDot25+1:3061.39624];[D138+1:138.05467, D186+1:186.07564, D204+1:204.08650]}	{8842@[y2+1:0.00052, y6+1:0.00334, y7+1:0.00018, y8+1:-0.00276];[D126+1:0.00012, D138+1:0.00024, D144+1:0.00007, D168+1:0.00006, D186+1:0.00017, D204+1:0.00008]}{8845@[c7+1:0.01036, c19+1:-0.04172];[y22+2:0.00982];[zDot6+1:-0.00077, zDot7+1:0.00035, zDot18+1:-0.03963, zDot25+1:-0.04565];[D138+1:-0.00027, D186+1:-0.00044, D204+1:-0.00014]}	{8842@[y2+1:2.15, y6+1:5.06, y7+1:0.24, y8+1:-3.26];[D126+1:0.97, D138+1:1.73, D144+1:0.46, D168+1:0.35, D186+1:0.93, D204+1:0.41]}{8845@[c7+1:11.46, c19+1:-17.14];[y22+2:4.11];[zDot6+1:-1.19, zDot7+1:0.48, zDot18+1:-18.23, zDot25+1:-14.91];[D138+1:-2.00, D186+1:-2.37, D204+1:-0.71]}	{8842@[y2+1:3771, y6+1:2693, y7+1:5299, y8+1:3302];[D126+1:55209, D138+1:56398, D144+1:35965, D168+1:18882, D186+1:52324, D204+1:60448]}{8845@[c7+1:2570, c19+1:2707];[y22+2:2445];[zDot6+1:3374, zDot7+1:982, zDot18+1:1227, zDot25+1:1624];[D138+1:790, D186+1:2176, D204+1:5310]}	{8842@10}{8845@10}	T	0.185393	0	0	6.02269	0	9.18699	2	10	406.159	N2	FALSE	1.77745	(N),(N)	Level3			{@2[7-0,18-0]}{@2[6-0,18-0]}{@2[7-0,17-0]}{@2[6-0,17-0]}{@2[7-0,13-0]}{@2[6-0,13-0]}{@2[7-0,12-0]}{@2[6-0,12-0]}{@2[7-0,8-0]}{@2[6-0,8-0]}
2019_09_16_StcEmix_35trig_EThcD25_rep1.raw	15781	57.7573	15767	802.213	6	4807.24	A2I7N0	Bos taurus OX=9913	Serpin A3-4	[87 to 115]	GPTLTEILEGLKFNPTEIQETQIHQGFQH	R,L	GPTLT[O-Glycosylation:H1N2 on X]EILEGLKFN[Common Artifact:Deamidation on N]PT[O-Glycosylation:N1 on X]EIQET[O-Glycosylation:H2N2 on X]QIHQGFQH	4	4807.21	11.0336	127	{15781@[b2+1, b3+1, b4+1];[y12+1, y21+2];[D109+1, D126+1, D138+1, D144+1, D163+1, D168+1, D186+1, D204+1, D366+1]}{15785@[b3+1, b4+1];[c3+1, c4+1, c9+1];[zDot29+4];[D126+1, D138+1, D163+1, D168+1, D186+1, D204+1, D366+1]}	{15781@[b2+1:155.08046, b3+1:256.12930, b4+1:369.21256];[y12+1:1465.72192, y21+2:1241.61751];[D109+1:109.02838, D126+1:126.05508, D138+1:138.05529, D144+1:144.06563, D163+1:163.06013, D168+1:168.06591, D186+1:186.07663, D204+1:204.08699, D366+1:366.13889]}{15785@[b3+1:256.12860, b4+1:369.21255];[c3+1:273.15472, c4+1:386.23895, c9+1:1539.72705];[zDot29+4:1198.81464];[D126+1:126.05520, D138+1:138.05472, D163+1:163.06046, D168+1:168.06514, D186+1:186.07637, D204+1:204.08687, D366+1:366.13962]}	{15781@[b2+1:-0.00104, b3+1:0.00012, b4+1:-0.00068];[y12+1:0.00367, y21+2:0.02801];[D109+1:-0.00002, D126+1:0.00013, D138+1:0.00034, D144+1:0.00011, D163+1:0.00005, D168+1:0.00039, D186+1:0.00055, D204+1:0.00034, D366+1:-0.00058]}{15785@[b3+1:-0.00058, b4+1:-0.00069];[c3+1:-0.00101, c4+1:-0.00084, c9+1:-0.02530];[zDot29+4:0.03603];[D126+1:0.00025, D138+1:-0.00023, D163+1:0.00037, D168+1:-0.00038, D186+1:0.00029, D204+1:0.00022, D366+1:0.00015]}	{15781@[b2+1:-6.78, b3+1:0.47, b4+1:-1.85];[y12+1:2.51, y21+2:11.29];[D109+1:-0.14, D126+1:1.04, D138+1:2.51, D144+1:0.78, D163+1:0.30, D168+1:2.36, D186+1:2.99, D204+1:1.69, D366+1:-1.59]}{15785@[b3+1:-2.28, b4+1:-1.88];[c3+1:-3.70, c4+1:-2.19, c9+1:-16.44];[zDot29+4:7.52];[D126+1:2.02, D138+1:-1.67, D163+1:2.28, D168+1:-2.25, D186+1:1.59, D204+1:1.09, D366+1:0.41]}	{15781@[b2+1:2014, b3+1:20419, b4+1:14711];[y12+1:3263, y21+2:14280];[D109+1:6130, D126+1:68476, D138+1:113218, D144+1:8148, D163+1:26055, D168+1:39169, D186+1:29505, D204+1:101723, D366+1:11951]}{15785@[b3+1:1513, b4+1:1874];[c3+1:1308, c4+1:2271, c9+1:2200];[zDot29+4:5841];[D126+1:714, D138+1:2507, D163+1:15216, D168+1:2078, D186+1:1456, D204+1:14529, D366+1:10098]}	{15781@14}{15785@13}	T	0.185393	0	0	4.01344	0	16.2135	3	4	1501.56	H3N5	TRUE	15.0711	(N),(N(H)(N)),(N(H)(N(H)))	Level2	[5,H1N2,0.718]	[91,H1N2,0.718]	{@95[5-3,16-0,21-5]}{@95[5-3,16-5,21-0]}{@96[5-3,16-1,21-3]}{@96[5-3,16-3,21-1]}	{@3[0,0.024][3,0.072][5,0.024][1,0.012]}{@5[0,0.089][3,0.718][5,0.089][1,0.044]}{@16[3,0.319][0,0.230][5,0.230][1,0.186]}{@21[5,0.230][3,0.319][0,0.230][1,0.186]}
2019_09_16_StcEmix_35trig_EThcD25_rep1.raw	7766	33.0706	7746	832.396	5	4156.94	DECOY_P06868	Bos taurus OX=9913	Plasminogen	[764 to 792]	GALNKRSLSLLSAGQTNVYDDLLDGLGSK	R,L	GALN[Common Artifact:Deamidation on N]KRSLSLLSAGQT[O-Glycosylation:H1N1A2 on X]N[Common Artifact:Deamidation on N]VYDDLLDGLGS[O-Glycosylation:N1 on X]K	4	4156.95	11.0331	136	{7766@[b3+1];[y1+1, y2+1, y3+1];[D126+1, D138+1, D144+1, D168+1, D186+1, D204+1, D274+1, D366+1]}{7769@[y1+1, y2+1, y3+1, y10+1];[zDot7+1, zDot11+1, zDot29+3];[D126+1, D138+1, D186+1, D204+1, D274+1, D292+1, D366+1]}	{7766@[b3+1:242.15041];[y1+1:147.11285, y2+1:234.14575, y3+1:291.16571];[D126+1:126.05508, D138+1:138.05495, D144+1:144.06558, D168+1:168.06529, D186+1:186.07623, D204+1:204.08675, D274+1:274.09204, D366+1:366.13928]}{7769@[y1+1:147.11258, y2+1:234.14482, y3+1:291.16620, y10+1:1032.50842];[zDot7+1:876.44849, zDot11+1:1382.64771, zDot29+3:1381.32106];[D126+1:126.05482, D138+1:138.05502, D186+1:186.07553, D204+1:204.08656, D274+1:274.09180, D292+1:292.10342, D366+1:366.13879]}	{7766@[b3+1:0.00049];[y1+1:0.00005, y2+1:0.00092, y3+1:-0.00059];[D126+1:0.00013, D138+1:0.00000, D144+1:0.00007, D168+1:-0.00022, D186+1:0.00015, D204+1:0.00011, D274+1:-0.00009, D366+1:-0.00018]}{7769@[y1+1:-0.00022, y2+1:-0.00001, y3+1:-0.00010, y10+1:-0.01236];[zDot7+1:0.00501, zDot11+1:0.00295, zDot29+3:0.00672];[D126+1:-0.00012, D138+1:0.00008, D186+1:-0.00055, D204+1:-0.00008, D274+1:-0.00033, D292+1:0.00074, D366+1:-0.00067]}	{7766@[b3+1:2.02];[y1+1:0.34, y2+1:3.94, y3+1:-2.02];[D126+1:1.07, D138+1:0.00, D144+1:0.46, D168+1:-1.34, D186+1:0.81, D204+1:0.53, D274+1:-0.31, D366+1:-0.50]}{7769@[y1+1:-1.54, y2+1:-0.05, y3+1:-0.34, y10+1:-11.98];[zDot7+1:5.72, zDot11+1:2.13, zDot29+3:1.62];[D126+1:-0.97, D138+1:0.56, D186+1:-2.95, D204+1:-0.41, D274+1:-1.21, D292+1:2.53, D366+1:-1.84]}	{7766@[b3+1:4409];[y1+1:4468, y2+1:2977, y3+1:4524];[D126+1:42832, D138+1:34689, D144+1:32523, D168+1:11722, D186+1:40334, D204+1:34967, D274+1:8609, D366+1:7972]}{7769@[y1+1:919, y2+1:708, y3+1:1156, y10+1:1276];[zDot7+1:1392, zDot11+1:4359, zDot29+3:7277];[D126+1:1763, D138+1:835, D186+1:1658, D204+1:5731, D274+1:3072, D292+1:946, D366+1:3455]}	{7766@12}{7769@14}	D	0.185754	0	0	3.03017	0	15.1954	2	5	1150.4	H1N2A2	FALSE	1.0666	(N),(N(H(A))(A))	Level2	[28,N1,0.652]	[791,N1,0.652]	{@39[16-7,28-0]}{@39[12-7,28-0]}{@39[9-7,28-0]}{@39[7-7,28-0]}	{@7[0,0.087][7,0.244]}{@9[0,0.087][7,0.244]}{@12[0,0.087][7,0.244]}{@16[0,0.087][7,0.244]}{@28[7,0.026][0,0.652]}
2019_09_16_StcEmix_35trig_EThcD25_rep1.raw	5062	24.2605	5038	796.379	3	2386.11	P81187	Bos taurus OX=9913	Complement factor B	[283 to 299]	AHNFTGAKNCLRDFIEK	G,V	AHNFT[O-Glycosylation:H1N1 on X]GAKN[Common Artifact:Deamidation on N]C[Common Fixed:Carbamidomethyl on C]LRDFIEK	3	2386.11	11.0326	220	{5062@[b4+1, b5+1];[y1+1, y8+1];[D109+1, D126+1, D138+1, D144+1, D168+1, D186+1, D204+1, D366+1]}{5065@[b5+1, b11+1];[c7+1, c16+1];[y1+1];[zDot1+1, zDot17+2];[D126+1, D138+1, D144+1, D168+1, D186+1, D204+1, D366+1]}	{5062@[b4+1:470.22388, b5+1:571.27081];[y1+1:147.11285, y8+1:1080.52905];[D109+1:109.02860, D126+1:126.05513, D138+1:138.05515, D144+1:144.06570, D168+1:168.06552, D186+1:186.07642, D204+1:204.08685, D366+1:366.13959]}{5065@[b5+1:571.27319, b11+1:1215.55652];[c7+1:1081.49927, c16+1:2258.03131];[y1+1:147.11279];[zDot1+1:131.09436, zDot17+2:1186.05975];[D126+1:126.05499, D138+1:138.05481, D144+1:144.06549, D168+1:168.06496, D186+1:186.07609, D204+1:204.08653, D366+1:366.13901]}	{5062@[b4+1:0.00923, b5+1:0.00849];[y1+1:0.00005, y8+1:-0.02159];[D109+1:0.00021, D126+1:0.00019, D138+1:0.00021, D144+1:0.00019, D168+1:0.00000, D186+1:0.00034, D204+1:0.00021, D366+1:0.00012]}{5065@[b5+1:0.01087, b11+1:-0.00100];[c7+1:0.01963, c16+1:-0.00807];[y1+1:-0.00001];[zDot1+1:0.00028, zDot17+2:0.01258];[D126+1:0.00004, D138+1:-0.00014, D144+1:-0.00003, D168+1:-0.00056, D186+1:0.00001, D204+1:-0.00011, D366+1:-0.00046]}	{5062@[b4+1:19.68, b5+1:14.89];[y1+1:0.34, y8+1:-20.00];[D109+1:1.91, D126+1:1.49, D138+1:1.51, D144+1:1.32, D168+1:0.03, D186+1:1.84, D204+1:1.01, D366+1:0.33]}{5065@[b5+1:19.06, b11+1:-0.82];[c7+1:18.17, c16+1:-3.58];[y1+1:-0.08];[zDot1+1:2.15, zDot17+2:5.31];[D126+1:0.31, D138+1:-1.00, D144+1:-0.18, D168+1:-3.35, D186+1:0.06, D204+1:-0.56, D366+1:-1.26]}	{5062@[b4+1:4545, b5+1:30215];[y1+1:7494, y8+1:4201];[D109+1:2721, D126+1:128372, D138+1:74578, D144+1:78760, D168+1:35321, D186+1:136840, D204+1:113988, D366+1:19641]}{5065@[b5+1:2215, b11+1:1960];[c7+1:959, c16+1:6334];[y1+1:2471];[zDot1+1:673, zDot17+2:2875];[D126+1:7923, D138+1:2651, D144+1:2426, D168+1:1584, D186+1:12321, D204+1:31933, D366+1:18412]}	{5062@12}{5065@14}	T	0.185754	0	0	4.01602	0	15.3128	1	1	365.132	H1N1	TRUE	0.934909	(N(H))	Level1	[5,H1N1,1.000]	[287,H1N1,1.000]	{@1[5-1]}	{@5[1,1.000]}
2019_09_16_StcEmix_35trig_EThcD25_rep1.raw	21615	76.0035	21595	1441.45	5	7202.22	Q8WXI7.3	Homo sapiens OX=9606	Mucin-16 segment	[412 to 454]	LGASKTPASIFGPSAASHLLILFTLNFTITNLRYEENMWPGSR	Y,K	LGAS[O-Glycosylation:H2N2A1F1 on X]KTPASIFGPSAASHLLILFTLN[Common Artifact:Deamidation on N]FTIT[O-Glycosylation:H2N2A2 on X]N[Common Artifact:Deamidation on N]LRYEENMWPGSR	4	7202.29	11.0312	306	{21615@[b2+1];[y4+1, y7+1];[D109+1, D126+1, D138+1, D144+1, D168+1, D186+1, D204+1, D274+1, D292+1, D366+1]}{21618@[y4+1, y5+1, y11+2];[zDot5+1, zDot6+1, zDot7+1, zDot9+1, zDot38+3];[D126+1, D138+1, D168+1, D186+1, D204+1, D274+1, D292+1, D366+1]}	{21615@[b2+1:171.11249];[y4+1:416.22430, y7+1:847.39111];[D109+1:109.02845, D126+1:126.05510, D138+1:138.05515, D144+1:144.06561, D168+1:168.06554, D186+1:186.07603, D204+1:204.08689, D274+1:274.09222, D292+1:292.10254, D366+1:366.13955]}{21618@[y4+1:416.22504, y5+1:602.30615, y11+2:712.82195];[zDot5+1:586.28577, zDot6+1:717.32525, zDot7+1:831.36633, zDot9+1:1089.44922, zDot38+3:1855.22172];[D126+1:126.05485, D138+1:138.05498, D168+1:168.06565, D186+1:186.07610, D204+1:204.08659, D274+1:274.09230, D292+1:292.10254, D366+1:366.13901]}	{21615@[b2+1:-0.00032];[y4+1:-0.00090, y7+1:0.00318];[D109+1:0.00005, D126+1:0.00015, D138+1:0.00021, D144+1:0.00010, D168+1:0.00002, D186+1:-0.00004, D204+1:0.00024, D274+1:0.00010, D292+1:-0.00015, D366+1:0.00008]}{21618@[y4+1:-0.00017, y5+1:0.00163, y11+2:-0.00093];[zDot5+1:-0.00003, zDot6+1:-0.00103, zDot7+1:-0.00288, zDot9+1:-0.00518, zDot38+3:0.06086];[D126+1:-0.00010, D138+1:0.00003, D168+1:0.00013, D186+1:0.00002, D204+1:-0.00005, D274+1:0.00017, D292+1:-0.00015, D366+1:-0.00046]}	{21615@[b2+1:-1.86];[y4+1:-2.18, y7+1:3.76];[D109+1:0.50, D126+1:1.19, D138+1:1.51, D144+1:0.67, D168+1:0.12, D186+1:-0.23, D204+1:1.20, D274+1:0.36, D292+1:-0.51, D366+1:0.23]}{21618@[y4+1:-0.41, y5+1:2.71, y11+2:-0.66];[zDot5+1:-0.05, zDot6+1:-1.43, zDot7+1:-3.46, zDot9+1:-4.76, zDot38+3:10.94];[D126+1:-0.79, D138+1:0.23, D168+1:0.81, D186+1:0.10, D204+1:-0.26, D274+1:0.64, D292+1:-0.50, D366+1:-1.26]}	{21615@[b2+1:3302];[y4+1:6095, y7+1:4482];[D109+1:2402, D126+1:58112, D138+1:223592, D144+1:34370, D168+1:69704, D186+1:77432, D204+1:121161, D274+1:76979, D292+1:16942, D366+1:65822]}{21618@[y4+1:2792, y5+1:844, y11+2:1020];[zDot5+1:2411, zDot6+1:1469, zDot7+1:1181, zDot9+1:933, zDot38+3:3243];[D126+1:1938, D138+1:6668, D168+1:4069, D186+1:5216, D204+1:14348, D274+1:14107, D292+1:7419, D366+1:40212]}	{21615@13}{21618@16}	T	0.185754	0	0	5.02167	0	18.8339	2	9	2479.87	H4N4A3F1	TRUE	6.91853	(N(H)(N(H(A))(F))),(N(H(A))(N(H(A))))	Level2	[4,H2N2A1F1,0.590]	[415,H2N2A1F1,0.590]	{@695[4-9,30-10]}{@695[4-9,28-10]}{@695[4-9,24-10]}{@695[4-9,17-10]}{@695[4-9,14-10]}{@695[4-9,9-10]}{@695[4-9,6-10]}{@697[4-9,28-1,30-7]}{@697[4-9,24-1,30-7]}{@697[4-9,17-1,30-7]}... In Total:70 Paths	{@4[9,0.590][10,0.006][1,0.035][7,0.035][4,0.035]}{@6[9,0.059][10,0.013][1,0.081][7,0.081][4,0.081]}{@9[9,0.059][10,0.013][1,0.081][7,0.081][4,0.081]}{@14[9,0.059][10,0.013][1,0.081][7,0.081][4,0.081]}{@17[9,0.059][10,0.013][1,0.081][7,0.081][4,0.081]}{@24[9,0.059][10,0.013][1,0.081][7,0.081][4,0.081]}{@28[9,0.059][10,0.013][1,0.081][7,0.081][4,0.081]}{@30[9,0.059][10,0.013][7,0.081][1,0.081][4,0.081]}{@42[10,0.000][9,0.000][7,0.000][1,0.000][4,0.000]}
2019_09_16_StcEmix_35trig_EThcD25_rep1.raw	4406	22.0887	4390	752.596	4	3006.36	P02676	Bos taurus OX=9913	Fibrinogen beta chain	[353 to 372]	KGTAGNALIEGASQLVGENR	Y,T	KGT[O-Glycosylation:H1N1 on X]AGN[Common Artifact:Deamidation on N]ALIEGAS[O-Glycosylation:H1N1A1 on X]QLVGENR	3	3006.38	11.0312	8	{4406@[b1+1, b2+1, b3+1];[D109+1, D126+1, D138+1, D144+1, D168+1, D186+1, D204+1, D274+1, D292+1, D366+1]}{4410@[b1+1];[c10+1];[y10+1, y11+1];[zDot1+1];[(M0-365.13)+2, (M0-291.10)+2, (M0-453.15)+3];[D126+1, D138+1, D144+1, D168+1, D186+1, D204+1, D274+1, D292+1, D366+1]}	{4406@[b1+1:129.10229, b2+1:186.12291, b3+1:287.17108];[D109+1:109.02812, D126+1:126.05524, D138+1:138.05533, D144+1:144.06578, D168+1:168.06555, D186+1:186.07634, D204+1:204.08691, D274+1:274.09219, D292+1:292.10240, D366+1:366.13931]}{4410@[b1+1:129.10202];[c10+1:1338.64001];[y10+1:1030.52527, y11+1:1159.56042];[zDot1+1:159.10020];[(M0-365.13)+2:1321.62249, (M0-291.10)+2:1358.63565, (M0-453.15)+3:852.07367];[D126+1:126.05499, D138+1:138.05482, D144+1:144.06551, D168+1:168.06543, D186+1:186.07625, D204+1:204.08655, D274+1:274.09227, D292+1:292.10306, D366+1:366.13943]}	{4406@[b1+1:0.00006, b2+1:-0.00079, b3+1:-0.00030];[D109+1:-0.00027, D126+1:0.00029, D138+1:0.00038, D144+1:0.00026, D168+1:0.00004, D186+1:0.00026, D204+1:0.00027, D274+1:0.00007, D292+1:-0.00028, D366+1:-0.00015]}{4410@[b1+1:-0.00022];[c10+1:-0.02346];[y10+1:-0.00233, y11+1:-0.00977];[zDot1+1:-0.00002];[(M0-365.13)+2:-0.01496, (M0-291.10)+2:-0.02541, (M0-453.15)+3:-0.03016];[D126+1:0.00005, D138+1:-0.00012, D144+1:-0.00001, D168+1:-0.00009, D186+1:0.00017, D204+1:-0.00010, D274+1:0.00014, D292+1:0.00037, D366+1:-0.00004]}	{4406@[b1+1:0.43, b2+1:-4.29, b3+1:-1.05];[D109+1:-2.54, D126+1:2.35, D138+1:2.79, D144+1:1.85, D168+1:0.21, D186+1:1.43, D204+1:1.31, D274+1:0.25, D292+1:-0.98, D366+1:-0.42]}{4410@[b1+1:-1.71];[c10+1:-17.54];[y10+1:-2.26, y11+1:-8.43];[zDot1+1:-0.15];[(M0-365.13)+2:-5.67, (M0-291.10)+2:-9.36, (M0-453.15)+3:-11.81];[D126+1:0.37, D138+1:-0.89, D144+1:-0.07, D168+1:-0.52, D186+1:0.93, D204+1:-0.49, D274+1:0.53, D292+1:1.28, D366+1:-0.10]}	{4406@[b1+1:10247, b2+1:3596, b3+1:3132];[D109+1:2508, D126+1:99292, D138+1:82436, D144+1:72757, D168+1:28096, D186+1:128808, D204+1:93640, D274+1:67791, D292+1:12783, D366+1:14994]}{4410@[b1+1:756];[c10+1:1414];[y10+1:1326, y11+1:1269];[zDot1+1:799];[(M0-365.13)+2:1431, (M0-291.10)+2:9551, (M0-453.15)+3:4203];[D126+1:3868, D138+1:2490, D144+1:1931, D168+1:1533, D186+1:8980, D204+1:18568, D274+1:12116, D292+1:6385, D366+1:9733]}	{4406@13}{4410@17}	T	0.185754	0	0	2.00221	3.01514	19.4399	2	2	1021.36	H2N2A1	FALSE	1.11334	(N(H)),(N(H(A)))	Level1	[3,H1N1,0.875][13,H1N1A1,0.875]	[355,H1N1,0.875][365,H1N1A1,0.875]	{@27[3-1,13-4]}	{@3[1,0.875][4,0.125]}{@13[4,0.875][1,0.125]}
2019_09_16_StcEmix_35trig_EThcD25_rep1.raw	10442	41.3963	10422	957.223	5	4781.08	Q76LV2	Bos taurus OX=9913	Heat shock protein HSP 90-alpha	[692 to 720]	MIKLGLGIDEDDPTADDSSAAVTEEMPPL	R,E	MIKLGLGIDEDDPT[O-Glycosylation:H2N2A1F1 on X]ADDS[O-Glycosylation:H1N2 on X]SAAVTEEM[Common Variable:Oxidation on M]PPL	3	4781.03	11.0291	133	{10442@[b2+1, b7+1, b8+1];[D126+1, D138+1, D144+1, D168+1, D186+1, D204+1, D274+1, D292+1, D366+1]}{10446@[b7+1, b8+1];[c9+1];[zDot11+1, zDot13+1];[(M0-308.11)+3, (M0-802.29)+3, (M0-365.13)+4];[D126+1, D138+1, D168+1, D186+1, D204+1, D274+1, D292+1, D366+1]}	{10442@[b2+1:245.12947, b7+1:713.43481, b8+1:826.51953];[D126+1:126.05513, D138+1:138.05528, D144+1:144.06566, D168+1:168.06564, D186+1:186.07620, D204+1:204.08698, D274+1:274.09236, D292+1:292.10272, D366+1:366.13940]}{10446@[b7+1:713.43567, b8+1:826.52094];[c9+1:958.57404];[zDot11+1:1144.51868, zDot13+1:1914.78198];[(M0-308.11)+3:1491.99390, (M0-802.29)+3:1327.27617, (M0-365.13)+4:1104.99362];[D126+1:126.05495, D138+1:138.05487, D168+1:168.06554, D186+1:186.07567, D204+1:204.08665, D274+1:274.09227, D292+1:292.10260, D366+1:366.14030]}	{10442@[b2+1:-0.00235, b7+1:-0.00303, b8+1:-0.00238];[D126+1:0.00018, D138+1:0.00034, D144+1:0.00014, D168+1:0.00013, D186+1:0.00013, D204+1:0.00034, D274+1:0.00024, D292+1:0.00004, D366+1:-0.00006]}{10446@[b7+1:-0.00218, b8+1:-0.00097];[c9+1:-0.00136];[zDot11+1:-0.01297, zDot13+1:-0.02019];[(M0-308.11)+3:0.03672, (M0-802.29)+3:0.05831, (M0-365.13)+4:0.04366];[D126+1:0.00001, D138+1:-0.00008, D168+1:0.00002, D186+1:-0.00041, D204+1:0.00001, D274+1:0.00014, D292+1:-0.00009, D366+1:0.00083]}	{10442@[b2+1:-9.65, b7+1:-4.25, b8+1:-2.88];[D126+1:1.47, D138+1:2.46, D144+1:0.99, D168+1:0.76, D186+1:0.68, D204+1:1.65, D274+1:0.86, D292+1:0.12, D366+1:-0.17]}{10446@[b7+1:-3.05, b8+1:-1.18];[c9+1:-1.42];[zDot11+1:-11.34, zDot13+1:-10.55];[(M0-308.11)+3:8.21, (M0-802.29)+3:14.66, (M0-365.13)+4:9.89];[D126+1:0.06, D138+1:-0.55, D168+1:0.12, D186+1:-2.21, D204+1:0.04, D274+1:0.53, D292+1:-0.30, D366+1:2.28]}	{10442@[b2+1:3255, b7+1:16064, b8+1:5140];[D126+1:34969, D138+1:85292, D144+1:20275, D168+1:37787, D186+1:43983, D204+1:91034, D274+1:135221, D292+1:29596, D366+1:22822]}{10446@[b7+1:733, b8+1:1026];[c9+1:1309];[zDot11+1:4966, zDot13+1:3502];[(M0-308.11)+3:1591, (M0-802.29)+3:2160, (M0-365.13)+4:1626];[D126+1:691, D138+1:787, D168+1:1581, D186+1:1338, D204+1:5328, D274+1:22382, D292+1:8057, D366+1:5736]}	{10442@12}{10446@16}	T	0.185754	0	0	3.00817	3.00449	17.3441	2	4	1735.63	H3N4A1F1	FALSE	4.42686	(N(H)(N)),(N(H)(N(H(A))(F)))	Level1b	[14,H2N2A1F1,0.729][18,H1N2,0.590]	[705,H2N2A1F1,0.729][709,H1N2,0.590]	{@171[14-9,18-3]}	{@14[3,0.137][9,0.729]}{@18[3,0.590][9,0.137]}{@19[3,0.137][9,0.067]}{@23[9,0.067][3,0.137]}
2019_09_16_StcEmix_35trig_EThcD25_rep1.raw	8027	33.8821	7993	1022.24	4	4084.93	DECOY_A6QPQ2	Bos taurus OX=9913	Serpin A3-8	[170 to 195]	YPTVLDGISMMPVEVTKNKSVHFQSK	F,Y	YPTVLDGIS[O-Glycosylation:H1N1A2 on X]MMPVEVTKNKSVHFQS[O-Glycosylation:N1 on X]K	2	4084.9	11.0288	21	{8027@[b3+1, b4+1, b6+1];[y2+1];[D126+1, D138+1, D144+1, D168+1, D186+1, D204+1, D274+1, D292+1, D366+1]}{8029@[b6+1];[y2+1, y5+1, y7+1];[zDot13+1, zDot14+1, zDot16+1];[D126+1, D138+1, D144+1, D186+1, D204+1, D274+1, D292+1, D366+1]}	{8027@[b3+1:362.17581, b4+1:461.24121, b6+1:689.34920];[y2+1:234.14604];[D126+1:126.05518, D138+1:138.05496, D144+1:144.06554, D168+1:168.06561, D186+1:186.07639, D204+1:204.08681, D274+1:274.09216, D292+1:292.10298, D366+1:366.13952]}{8029@[b6+1:689.34679];[y2+1:234.14456, y5+1:646.34088, y7+1:832.43066];[zDot13+1:1718.87317, zDot14+1:1817.92606, zDot16+1:2046.01123];[D126+1:126.05481, D138+1:138.05458, D144+1:144.06537, D186+1:186.07623, D204+1:204.08681, D274+1:274.09215, D292+1:292.10260, D366+1:366.13952]}	{8027@[b3+1:0.00476, b4+1:0.00175, b6+1:-0.00127];[y2+1:0.00121];[D126+1:0.00024, D138+1:0.00002, D144+1:0.00002, D168+1:0.00009, D186+1:0.00032, D204+1:0.00016, D274+1:0.00004, D292+1:0.00030, D366+1:0.00005]}{8029@[b6+1:-0.00368];[y2+1:-0.00027, y5+1:0.01015, y7+1:-0.00051];[zDot13+1:-0.01019, zDot14+1:-0.02572, zDot16+1:-0.03380];[D126+1:-0.00014, D138+1:-0.00037, D144+1:-0.00015, D186+1:0.00016, D204+1:0.00017, D274+1:0.00002, D292+1:-0.00009, D366+1:0.00005]}	{8027@[b3+1:13.19, b4+1:3.80, b6+1:-1.84];[y2+1:5.19];[D126+1:1.89, D138+1:0.11, D144+1:0.14, D168+1:0.53, D186+1:1.71, D204+1:0.79, D274+1:0.13, D292+1:1.02, D366+1:0.15]}{8029@[b6+1:-5.35];[y2+1:-1.16, y5+1:15.72, y7+1:-0.62];[zDot13+1:-5.93, zDot14+1:-14.15, zDot16+1:-16.53];[D126+1:-1.09, D138+1:-2.67, D144+1:-1.03, D186+1:0.85, D204+1:0.83, D274+1:0.08, D292+1:-0.29, D366+1:0.15]}	{8027@[b3+1:4918, b4+1:3759, b6+1:17560];[y2+1:2369];[D126+1:74561, D138+1:57507, D144+1:41405, D168+1:17487, D186+1:75628, D204+1:98064, D274+1:125104, D292+1:31604, D366+1:22852]}{8029@[b6+1:3730];[y2+1:1096, y5+1:776, y7+1:958];[zDot13+1:1509, zDot14+1:1786, zDot16+1:3884];[D126+1:2720, D138+1:1035, D144+1:965, D186+1:7263, D204+1:21152, D274+1:31249, D292+1:15155, D366+1:16161]}	{8027@13}{8029@15}	D	0.187151	0	0	3.00746	0	17.3995	2	5	1150.4	H1N2A2	TRUE	1.38888	(N),(N(H(A))(A))	Level3			{@39[9-7,25-0]}{@39[3-7,25-0]}{@39[9-7,20-0]}{@39[3-7,20-0]}{@39[9-7,16-0]}{@39[3-7,16-0]}
2019_09_16_StcEmix_35trig_EThcD25_rep1.raw	4617	22.8049	4588	918.09	3	2751.25	DECOY_Q29437		Primary amine oxidase, liver isozyme	[543 to 558]	DGSQVGRPASNMTLLK	R,Q	DGSQVGRPAS[O-Glycosylation:N1 on X]NM[Common Variable:Oxidation on M]T[O-Glycosylation:H1N2A1 on X]LLK	3	2751.24	11.0282	66	{4617@[b5+1, b7+1, b9+1, b10+1];[y1+1];[D109+1, D126+1, D138+1, D144+1, D168+1, D186+1, D204+1, D274+1, D292+1, D366+1]}{4620@[b7+1];[c10+1, c15+2];[zDot13+2, zDot16+1];[(M0-494.17)+1];[D126+1, D138+1, D144+1, D168+1, D186+1, D204+1, D274+1, D292+1, D366+1]}	{4617@[b5+1:487.21539, b7+1:700.34353, b9+1:868.41784, b10+1:955.45544];[y1+1:147.11314];[D109+1:109.02841, D126+1:126.05514, D138+1:138.05523, D144+1:144.06558, D168+1:168.06586, D186+1:186.07630, D204+1:204.08692, D274+1:274.09171, D292+1:292.10287, D366+1:366.13964]}{4620@[b7+1:700.34235];[c10+1:1175.58240, c15+2:1312.07232];[zDot13+2:1239.05899, zDot16+1:2736.25146];[(M0-494.17)+1:2258.06250];[D126+1:126.05499, D138+1:138.05484, D144+1:144.06546, D168+1:168.06531, D186+1:186.07594, D204+1:204.08682, D274+1:274.09091, D292+1:292.10159, D366+1:366.13964]}	{4617@[b5+1:0.00069, b7+1:0.00626, b9+1:-0.00932, b10+1:-0.00374];[y1+1:0.00034];[D109+1:0.00002, D126+1:0.00020, D138+1:0.00028, D144+1:0.00007, D168+1:0.00034, D186+1:0.00023, D204+1:0.00027, D274+1:-0.00042, D292+1:0.00019, D366+1:0.00018]}{4620@[b7+1:0.00507];[c10+1:0.01729, c15+2:-0.02885];[zDot13+2:-0.03532, zDot16+1:0.02499];[(M0-494.17)+1:-0.00791];[D126+1:0.00005, D138+1:-0.00011, D144+1:-0.00006, D168+1:-0.00021, D186+1:-0.00013, D204+1:0.00018, D274+1:-0.00121, D292+1:-0.00109, D366+1:0.00018]}	{4617@[b5+1:1.42, b7+1:8.95, b9+1:-10.74, b10+1:-3.92];[y1+1:2.33];[D109+1:0.14, D126+1:1.58, D138+1:2.07, D144+1:0.46, D168+1:2.04, D186+1:1.22, D204+1:1.35, D274+1:-1.54, D292+1:0.65, D366+1:0.48]}{4620@[b7+1:7.25];[c10+1:14.72, c15+2:-11.00];[zDot13+2:-14.27, zDot16+1:9.14];[(M0-494.17)+1:-3.50];[D126+1:0.37, D138+1:-0.78, D144+1:-0.39, D168+1:-1.25, D186+1:-0.72, D204+1:0.86, D274+1:-4.45, D292+1:-3.76, D366+1:0.48]}	{4617@[b5+1:8313, b7+1:24063, b9+1:12191, b10+1:3991];[y1+1:11247];[D109+1:5598, D126+1:199066, D138+1:161027, D144+1:143241, D168+1:58711, D186+1:272233, D204+1:253107, D274+1:12632, D292+1:7017, D366+1:71566]}{4620@[b7+1:2217];[c10+1:4734, c15+2:5664];[zDot13+2:4109, zDot16+1:2671];[(M0-494.17)+1:1970];[D126+1:6263, D138+1:2644, D144+1:2791, D168+1:1862, D186+1:20429, D204+1:45647, D274+1:2679, D292+1:2590, D366+1:44151]}	{4617@15}{4620@15}	D	0.1875	0	0	4.01287	1.00093	19.4201	2	3	1062.39	H1N3A1	TRUE	1.20113	(N),(N(H(A))(N))	Level1b	[10,N1,0.469][13,H1N2A1,0.933]	[552,N1,0.469][555,H1N2A1,0.933]	{@28[10-0,13-6]}	{@3[0,0.497][6,0.006]}{@10[0,0.469][6,0.061]}{@13[6,0.933][0,0.033]}
2019_09_16_StcEmix_35trig_EThcD25_rep1.raw	5120	24.4531	5103	740.556	4	2958.2	Q0VCX1	Bos taurus OX=9913	Complement C1s subcomponent	[182 to 201]	TMTGEVESPNYPSPYPESSR	T,C	TMT[O-Glycosylation:H2N2 on X]GEVESPN[Common Artifact:Deamidation on N]YPSPYPESSR	2	2958.22	11.0281	9	{5120@[b6+1, b10+1];[y1+1, y2+1, y16+2];[D126+1, D138+1, D144+1, D168+1, D186+1, D204+1, D366+1]}{5124@[b8+1];[c3+1];[y1+1];[zDot1+1, zDot2+1, zDot20+2];[D126+1, D138+1, D144+1, D186+1, D204+1, D366+1]}	{5120@[b6+1:619.27142, b10+1:1047.44421];[y1+1:175.11897, y2+1:262.14981, y16+2:919.89556];[D126+1:126.05513, D138+1:138.05517, D144+1:144.06580, D168+1:168.06549, D186+1:186.07645, D204+1:204.08662, D366+1:366.13965]}{5124@[b8+1:835.34723];[c3+1:1081.44681];[y1+1:175.11899];[zDot1+1:159.10051, zDot2+1:246.13202, zDot20+2:1472.09836];[D126+1:126.05504, D138+1:138.05481, D144+1:144.06548, D186+1:186.07581, D204+1:204.08685, D366+1:366.13978]}	{5120@[b6+1:-0.00417, b10+1:0.01430];[y1+1:0.00002, y2+1:-0.00117, y16+2:-0.02408];[D126+1:0.00019, D138+1:0.00022, D144+1:0.00029, D168+1:-0.00003, D186+1:0.00037, D204+1:-0.00002, D366+1:0.00018]}{5124@[b8+1:-0.00298];[c3+1:0.01276];[y1+1:0.00004];[zDot1+1:0.00028, zDot2+1:-0.00024, zDot20+2:-0.02144];[D126+1:0.00009, D138+1:-0.00014, D144+1:-0.00004, D186+1:-0.00027, D204+1:0.00021, D366+1:0.00031]}	{5120@[b6+1:-6.74, b10+1:13.66];[y1+1:0.12, y2+1:-4.48, y16+2:-13.10];[D126+1:1.49, D138+1:1.62, D144+1:2.01, D168+1:-0.15, D186+1:2.00, D204+1:-0.11, D366+1:0.50]}{5124@[b8+1:-3.57];[c3+1:11.81];[y1+1:0.21];[zDot1+1:1.78, zDot2+1:-0.97, zDot20+2:-7.29];[D126+1:0.74, D138+1:-1.00, D144+1:-0.29, D186+1:-1.46, D204+1:1.01, D366+1:0.86]}	{5120@[b6+1:12261, b10+1:3309];[y1+1:5462, y2+1:2968, y16+2:6523];[D126+1:87268, D138+1:62278, D144+1:62360, D168+1:21202, D186+1:76612, D204+1:68931, D366+1:6999]}{5124@[b8+1:1681];[c3+1:2653];[y1+1:866];[zDot1+1:663, zDot2+1:1006, zDot20+2:5622];[D126+1:4099, D138+1:1721, D144+1:1534, D186+1:11518, D204+1:19663, D366+1:10378]}	{5120@12}{5124@12}	T	0.1875	0	0	3.00436	0	13.2751	1	6	730.264	H2N2	FALSE	0.992996	(N(H)(N(H)))	Level3			{@9[3-5]}{@9[1-5]}{@10[1-1,3-1]}
2019_09_16_StcEmix_35trig_EThcD25_rep1.raw	14500	53.8141	14481	1136.98	4	4543.9	A7E3W2	Bos taurus OX=9913	Galectin-3-binding protein	[518 to 538]	LATNSSRSTSLFPCPSGVFSR	A,F	LATN[Common Artifact:Deamidation on N]SS[O-Glycosylation:H2N2 on X]RST[O-Glycosylation:N1 on X]S[O-Glycosylation:N1 on X]LFPC[Common Fixed:Carbamidomethyl on C]PS[O-Glycosylation:H1N2 on X]GVFS[O-Glycosylation:H1N2 on X]R	7	4543.94	11.0276	39	{14500@[b11+1, b17+1];[y1+1, y10+1];[D109+1, D126+1, D138+1, D144+1, D168+1, D186+1, D204+1, D366+1]}{14502@[c6+1, c10+1, c20+2];[y10+1, y12+1];[zDot1+1, zDot21+3];[D138+1, D168+1, D186+1, D204+1, D366+1]}	{14500@[b11+1:1119.56653, b17+1:1764.84800];[y1+1:175.11862, y10+1:1153.55017];[D109+1:109.02843, D126+1:126.05531, D138+1:138.05531, D144+1:144.06570, D168+1:168.06585, D186+1:186.07642, D204+1:204.08700, D366+1:366.13970]}{14502@[c6+1:1322.57312, c10+1:2159.90967, c20+2:2194.40699];[y10+1:1153.56299, y12+1:1353.64917];[zDot1+1:159.10004, zDot21+3:1510.30762];[D138+1:138.05518, D168+1:168.06583, D186+1:186.07597, D204+1:204.08669, D366+1:366.13992]}	{14500@[b11+1:0.00249, b17+1:0.02587];[y1+1:-0.00033, y10+1:0.00428];[D109+1:0.00004, D126+1:0.00036, D138+1:0.00037, D144+1:0.00019, D168+1:0.00033, D186+1:0.00034, D204+1:0.00036, D366+1:0.00024]}{14502@[c6+1:0.01506, c10+1:-0.01998, c20+2:-0.05707];[y10+1:0.01710, y12+1:-0.01281];[zDot1+1:-0.00019, zDot21+3:-0.02187];[D138+1:0.00023, D168+1:0.00031, D186+1:-0.00010, D204+1:0.00004, D366+1:0.00045]}	{14500@[b11+1:2.22, b17+1:14.67];[y1+1:-1.90, y10+1:3.71];[D109+1:0.35, D126+1:2.90, D138+1:2.68, D144+1:1.31, D168+1:2.00, D186+1:1.84, D204+1:1.76, D366+1:0.65]}{14502@[c6+1:11.39, c10+1:-9.25, c20+2:-13.01];[y10+1:14.83, y12+1:-9.47];[zDot1+1:-1.21, zDot21+3:-4.83];[D138+1:1.67, D168+1:1.86, D186+1:-0.56, D204+1:0.19, D366+1:1.24]}	{14500@[b11+1:5312, b17+1:6129];[y1+1:3357, y10+1:8832];[D109+1:2305, D126+1:55341, D138+1:285957, D144+1:16838, D168+1:131388, D186+1:66268, D204+1:213485, D366+1:116126]}{14502@[c6+1:4896, c10+1:2715, c20+2:5089];[y10+1:1446, y12+1:4609];[zDot1+1:974, zDot21+3:1661];[D138+1:6259, D168+1:4871, D186+1:2421, D204+1:12801, D366+1:43183]}	{14500@12}{14502@12}	T	0.1875	0	0	5.01906	0	13.5046	5	8	2272.85	H4N8	TRUE	18.1772	(N),(N),(N(H)(N)),(N(H)(N)),(N(H)(N(H)))	Level2	[16,H1N2,0.700][20,H1N2,0.700]	[533,H1N2,0.700][537,H1N2,0.700]	{@490[6-5,9-0,10-0,16-3,20-3]}{@490[5-5,9-0,10-0,16-3,20-3]}{@490[3-5,9-0,10-0,16-3,20-3]}{@490[6-5,8-0,10-0,16-3,20-3]}{@490[5-5,8-0,10-0,16-3,20-3]}{@490[3-5,8-0,10-0,16-3,20-3]}{@490[6-5,8-0,9-0,16-3,20-3]}{@490[5-5,8-0,9-0,16-3,20-3]}{@490[3-5,8-0,9-0,16-3,20-3]}	{@3[0,0.234][3,0.040][5,0.289]}{@5[0,0.234][3,0.040][5,0.289]}{@6[0,0.234][3,0.040][5,0.289]}{@8[0,0.352][3,0.160][5,0.031]}{@9[0,0.352][3,0.160][5,0.031]}{@10[3,0.160][0,0.352][5,0.031]}{@16[3,0.700][0,0.120][5,0.020]}{@20[5,0.020][3,0.700][0,0.120]}
2019_09_16_StcEmix_35trig_EThcD25_rep1.raw	7785	33.1228	7764	1189.79	4	4755.15	Q14242	Homo sapiens	P-selectin glycoprotein ligand 1	[36 to 70]	LPETEPPEMLRNSTDTTPLTGPGTPESTTVEPAAR	F,R	LPETEPPEMLRN[Common Artifact:Deamidation on N]STDTTPLTGPGTPEST[O-Glycosylation:N1 on X]T[O-Glycosylation:H1N2A1 on X]VEPAAR	3	4755.16	11.0264	152	{7785@[y4+1, y5+1, y11+1];[D109+1, D126+1, D138+1, D144+1, D168+1, D186+1, D204+1, D274+1, D292+1, D366+1]}{7789@[b22+1];[c31+3];[y24+2];[zDot5+1, zDot6+1, zDot7+1, zDot35+3];[(M0-291.10)+2];[D126+1, D138+1, D144+1, D168+1, D186+1, D204+1, D274+1, D292+1, D366+1]}	{7785@[y4+1:414.24622, y5+1:543.29004, y11+1:1157.57483];[D109+1:109.02856, D126+1:126.05512, D138+1:138.05502, D144+1:144.06576, D168+1:168.06577, D186+1:186.07639, D204+1:204.08662, D274+1:274.09226, D292+1:292.10239, D366+1:366.13986]}{7789@[b22+1:2379.10156];[c31+3:1454.00147];[y24+2:1201.06972];[zDot5+1:527.26984, zDot6+1:626.33765, zDot7+1:1586.71912, zDot35+3:1580.72183];[(M0-291.10)+2:2233.01102];[D126+1:126.05476, D138+1:138.05475, D144+1:144.06529, D168+1:168.06551, D186+1:186.07605, D204+1:204.08655, D274+1:274.09167, D292+1:292.10223, D366+1:366.13955]}	{7785@[y4+1:0.00027, y5+1:0.00150, y11+1:-0.00486];[D109+1:0.00016, D126+1:0.00018, D138+1:0.00008, D144+1:0.00024, D168+1:0.00026, D186+1:0.00032, D204+1:-0.00002, D274+1:0.00013, D292+1:-0.00030, D366+1:0.00039]}{7789@[b22+1:-0.03687];[c31+3:0.03563];[y24+2:-0.00436];[zDot5+1:0.00002, zDot6+1:-0.00058, zDot7+1:0.02623, zDot35+3:0.00333];[(M0-291.10)+2:-0.05616];[D126+1:-0.00018, D138+1:-0.00020, D144+1:-0.00022, D168+1:-0.00001, D186+1:-0.00003, D204+1:-0.00009, D274+1:-0.00045, D292+1:-0.00045, D366+1:0.00008]}	{7785@[y4+1:0.66, y5+1:2.77, y11+1:-4.21];[D109+1:1.48, D126+1:1.40, D138+1:0.56, D144+1:1.69, D168+1:1.54, D186+1:1.71, D204+1:-0.11, D274+1:0.47, D292+1:-1.03, D366+1:1.07]}{7789@[b22+1:-15.50];[c31+3:8.17];[y24+2:-1.82];[zDot5+1:0.05, zDot6+1:-0.93, zDot7+1:16.54, zDot35+3:0.70];[(M0-291.10)+2:-12.58];[D126+1:-1.46, D138+1:-1.44, D144+1:-1.57, D168+1:-0.06, D186+1:-0.14, D204+1:-0.45, D274+1:-1.65, D292+1:-1.55, D366+1:0.23]}	{7785@[y4+1:5362, y5+1:3660, y11+1:5476];[D109+1:1858, D126+1:96990, D138+1:90899, D144+1:60324, D168+1:27199, D186+1:120801, D204+1:129075, D274+1:49509, D292+1:15467, D366+1:47836]}{7789@[b22+1:2208];[c31+3:1468];[y24+2:5763];[zDot5+1:1147, zDot6+1:3046, zDot7+1:12000, zDot35+3:2507];[(M0-291.10)+2:1398];[D126+1:2667, D138+1:1833, D144+1:1599, D168+1:1906, D186+1:5215, D204+1:10627, D274+1:7651, D292+1:5004, D366+1:12948]}	{7785@13}{7789@17}	T	0.1875	0	0	5.01846	1.00095	19.3091	2	10	1062.39	H1N3A1	TRUE	1.38421	(N),(N(H(A))(N))	Level2	[29,H1N2A1,0.524]	[64,H1N2A1,0.524]	{@28[28-0,29-6]}{@28[27-0,29-6]}{@28[24-0,29-6]}{@28[20-0,29-6]}{@28[17-0,29-6]}{@28[16-0,29-6]}{@28[14-0,29-6]}{@28[13-0,29-6]}{@28[4-0,29-6]}	{@4[0,0.105][6,0.053]}{@13[0,0.105][6,0.053]}{@14[0,0.105][6,0.053]}{@16[0,0.105][6,0.053]}{@17[0,0.105][6,0.053]}{@20[0,0.105][6,0.053]}{@24[0,0.105][6,0.053]}{@27[0,0.105][6,0.053]}{@28[0,0.105][6,0.053]}{@29[6,0.524][0,0.053]}
2019_09_16_StcEmix_35trig_EThcD25_rep1.raw	9195	37.5864	9172	864.89	4	3455.53	Q29437		Primary amine oxidase, liver isozyme	[650 to 671]	NDPWTPTVDFSDFINNETIAGK	Q,D	NDPWT[O-Glycosylation:N1 on X]PT[O-Glycosylation:N1 on X]VDFS[O-Glycosylation:N1 on X]DFIN[Common Artifact:Deamidation on N]NET[O-Glycosylation:H1N1 on X]IAGK	5	3455.5	11.0255	238	{9195@[b5+1, b8+1];[y1+1];[D126+1, D138+1, D144+1, D168+1, D186+1, D204+1]}{9198@[b11+1];[y13+1, y14+1];[zDot7+1, zDot10+1, zDot11+1, zDot22+3];[(M0-162.05)+2];[D204+1, D366+1]}	{9195@[b5+1:614.26770, b8+1:911.41467];[y1+1:147.11305];[D126+1:126.05495, D138+1:138.05490, D144+1:144.06558, D168+1:168.06523, D186+1:186.07608, D204+1:204.08682]}{9198@[b11+1:1260.56299];[y13+1:1456.68652, y14+1:1571.69214];[zDot7+1:1081.48303, zDot10+1:1456.68652, zDot11+1:1571.69214, zDot22+3:1147.50934];[(M0-162.05)+2:1647.73371];[D204+1:204.08655, D366+1:366.13828]}	{9195@[b5+1:0.01080, b8+1:-0.01109];[y1+1:0.00025];[D126+1:0.00000, D138+1:-0.00005, D144+1:0.00007, D168+1:-0.00029, D186+1:0.00000, D204+1:0.00018]}{9198@[b11+1:0.00984];[y13+1:-0.00893, y14+1:-0.03026];[zDot7+1:-0.01908, zDot10+1:0.00499, zDot11+1:-0.01634, zDot22+3:0.02101];[(M0-162.05)+2:0.00179];[D204+1:-0.00010, D366+1:-0.00119]}	{9195@[b5+1:17.61, b8+1:-12.18];[y1+1:1.70];[D126+1:0.00, D138+1:-0.33, D144+1:0.46, D168+1:-1.71, D186+1:0.02, D204+1:0.87]}{9198@[b11+1:7.82];[y13+1:-6.13, y14+1:-19.26];[zDot7+1:-17.66, zDot10+1:3.43, zDot11+1:-10.40, zDot22+3:6.11];[(M0-162.05)+2:0.54];[D204+1:-0.49, D366+1:-3.26]}	{9195@[b5+1:3252, b8+1:2920];[y1+1:2282];[D126+1:5035, D138+1:8981, D144+1:3756, D168+1:5236, D186+1:7245, D204+1:8287]}{9198@[b11+1:1212];[y13+1:1640, y14+1:1115];[zDot7+1:1142, zDot10+1:1640, zDot11+1:1115, zDot22+3:3742];[(M0-162.05)+2:2534];[D204+1:891, D366+1:1098]}	{9195@9}{9198@10}	T	0.1875	0	0	4.02065	1.0025	8.05488	4	4	974.37	H1N4	TRUE	2.39131	(N),(N),(N),(N(H))	Level1b	[5,N1,0.999][7,N1,0.999][11,N1,0.999][18,H1N1,0.998]	[654,N1,0.999][656,N1,0.999][660,N1,0.999][667,H1N1,0.998]	{@23[5-0,7-0,11-0,18-1]}	{@5[0,0.999][1,0.001]}{@7[0,0.999][1,0.001]}{@11[0,0.999][1,0.001]}{@18[1,0.998][0,0.002]}
2019_09_16_StcEmix_35trig_EThcD25_rep1.raw	11449	44.4861	11437	1047.96	4	4187.81	DECOY_E1BF81	Bos taurus OX=9913	Corticosteroid-binding globulin	[357 to 383]	LTFAFDVNNPALDRHPNRTSMDTDSGK	Y,A	LT[O-Glycosylation:H2N2A1F1 on X]FAFDVN[Common Artifact:Deamidation on N]NPALDRHPN[Common Artifact:Deamidation on N]RTSMDTDSGK	3	4187.81	11.0255	241	{11449@[b2+1, b11+1, b12+1];[D109+1, D126+1, D138+1, D144+1, D168+1, D186+1, D204+1, D274+1, D292+1, D366+1]}{11452@[b2+1, b6+1, b11+1];[c7+1];[y16+1];[zDot1+1, zDot16+1, zDot17+1];[D126+1, D138+1, D168+1, D186+1, D204+1, D274+1, D292+1, D366+1]}	{11449@[b2+1:215.13896, b11+1:1191.56424, b12+1:1304.64648];[D109+1:109.02840, D126+1:126.05519, D138+1:138.05527, D144+1:144.06566, D168+1:168.06587, D186+1:186.07642, D204+1:204.08667, D274+1:274.09201, D292+1:292.10214, D366+1:366.13922]}{11452@[b2+1:215.13875, b6+1:695.34320, b11+1:1191.55933];[c7+1:1978.86121];[y16+1:1830.80396];[zDot1+1:131.09413, zDot16+1:1814.82178, zDot17+1:1885.82678];[D126+1:126.05481, D138+1:138.05511, D168+1:168.06567, D186+1:186.07610, D204+1:204.08684, D274+1:274.09207, D292+1:292.10269, D366+1:366.13919]}	{11449@[b2+1:-0.00006, b11+1:-0.00383, b12+1:-0.00565];[D109+1:0.00001, D126+1:0.00025, D138+1:0.00032, D144+1:0.00014, D168+1:0.00035, D186+1:0.00034, D204+1:0.00002, D274+1:-0.00012, D292+1:-0.00054, D366+1:-0.00025]}{11452@[b2+1:-0.00027, b6+1:0.00330, b11+1:-0.00874];[c7+1:0.00863];[y16+1:-0.03595];[zDot1+1:0.00005, zDot16+1:0.00060, zDot17+1:-0.03151];[D126+1:-0.00014, D138+1:0.00016, D168+1:0.00016, D186+1:0.00002, D204+1:0.00020, D274+1:-0.00005, D292+1:0.00001, D366+1:-0.00028]}	{11449@[b2+1:-0.27, b11+1:-3.22, b12+1:-4.33];[D109+1:0.07, D126+1:1.98, D138+1:2.34, D144+1:1.00, D168+1:2.09, D186+1:1.84, D204+1:0.12, D274+1:-0.42, D292+1:-1.87, D366+1:-0.67]}{11452@[b2+1:-1.26, b6+1:4.75, b11+1:-7.34];[c7+1:4.36];[y16+1:-19.64];[zDot1+1:0.39, zDot16+1:0.33, zDot17+1:-16.72];[D126+1:-1.09, D138+1:1.18, D168+1:0.94, D186+1:0.10, D204+1:0.98, D274+1:-0.20, D292+1:0.02, D366+1:-0.76]}	{11449@[b2+1:8658, b11+1:45547, b12+1:13066];[D109+1:5237, D126+1:152797, D138+1:1030428, D144+1:58304, D168+1:370981, D186+1:182706, D204+1:459518, D274+1:45865, D292+1:9722, D366+1:276109]}{11452@[b2+1:1765, b6+1:3599, b11+1:1498];[c7+1:2408];[y16+1:1645];[zDot1+1:1638, zDot16+1:1466, zDot17+1:7997];[D126+1:2328, D138+1:24962, D168+1:26847, D186+1:10232, D204+1:53913, D274+1:5721, D292+1:2434, D366+1:251764]}	{11449@13}{11452@16}	D	0.188366	0	0	4.00438	0	18.8296	1	5	1167.42	H2N2A1F1	TRUE	18.2902	(N(H)(N(H(A))(F)))	Level1b	[2,H2N2A1F1,0.641]	[358,H2N2A1F1,0.641]	{@41[2-9]}	{@2[9,0.641]}{@19[9,0.090]}{@20[9,0.090]}{@23[9,0.090]}{@25[9,0.090]}
2019_09_16_StcEmix_35trig_EThcD25_rep1.raw	6127	27.7487	6109	910.783	5	4548.88	Q28107	Bos taurus OX=9913	Coagulation factor V	[1547 to 1568]	TDINSSRNPDNIAAWYLRSNTG	R,N	T[O-Glycosylation:H1N2A1 on X]DINSSRNPDNIAAWYLRS[O-Glycosylation:N1 on X]N[Common Artifact:Deamidation on N]T[O-Glycosylation:H2N2A1 on X]G	4	4548.9	11.0246	76	{6127@[b1+1, b5+1, b9+1];[y9+1];[D109+1, D126+1, D138+1, D144+1, D163+1, D168+1, D186+1, D204+1, D274+1, D292+1, D366+1]}{6131@[b11+1];[c3+1, c4+1, c6+1];[zDot9+1];[(M0-291.10)+3, (M0-818.28)+3];[D126+1, D138+1, D144+1, D168+1, D186+1, D204+1, D274+1, D292+1, D366+1]}	{6127@[b1+1:102.05505, b5+1:531.24170, b9+1:985.48926];[y9+1:1068.49365];[D109+1:109.02847, D126+1:126.05523, D138+1:138.05525, D144+1:144.06586, D163+1:163.06038, D168+1:168.06583, D186+1:186.07645, D204+1:204.08667, D274+1:274.09244, D292+1:292.10269, D366+1:366.13928]}{6131@[b11+1:1214.54651];[c3+1:1206.52332, c4+1:1320.56067, c6+1:1494.61829];[zDot9+1:2276.94254];[(M0-291.10)+3:1420.26661, (M0-818.28)+3:1244.54025];[D126+1:126.05480, D138+1:138.05502, D144+1:144.06552, D168+1:168.06555, D186+1:186.07654, D204+1:204.08702, D274+1:274.09234, D292+1:292.10286, D366+1:366.13968]}	{6127@[b1+1:0.00009, b5+1:0.00078, b9+1:0.01951];[y9+1:-0.01723];[D109+1:0.00008, D126+1:0.00028, D138+1:0.00031, D144+1:0.00034, D163+1:0.00029, D168+1:0.00032, D186+1:0.00038, D204+1:0.00002, D274+1:0.00031, D292+1:0.00001, D366+1:-0.00018]}{6131@[b11+1:0.00689];[c3+1:0.02382, c4+1:0.01825, c6+1:0.01181];[zDot9+1:0.01121];[(M0-291.10)+3:-0.02985, (M0-818.28)+3:-0.02393];[D126+1:-0.00014, D138+1:0.00008, D144+1:0.00000, D168+1:0.00004, D186+1:0.00046, D204+1:0.00037, D274+1:0.00022, D292+1:0.00017, D366+1:0.00021]}	{6127@[b1+1:0.90, b5+1:1.47, b9+1:19.82];[y9+1:-16.14];[D109+1:0.71, D126+1:2.26, D138+1:2.23, D144+1:2.38, D163+1:1.81, D168+1:1.90, D186+1:2.04, D204+1:0.12, D274+1:1.14, D292+1:0.02, D366+1:-0.50]}{6131@[b11+1:5.68];[c3+1:19.76, c4+1:13.83, c6+1:7.91];[zDot9+1:4.93];[(M0-291.10)+3:-7.01, (M0-818.28)+3:-6.41];[D126+1:-1.16, D138+1:0.56, D144+1:0.03, D168+1:0.21, D186+1:2.50, D204+1:1.84, D274+1:0.80, D292+1:0.60, D366+1:0.57]}	{6127@[b1+1:1854, b5+1:8812, b9+1:3642];[y9+1:7226];[D109+1:6805, D126+1:169023, D138+1:789990, D144+1:67579, D163+1:3395, D168+1:257712, D186+1:160922, D204+1:365494, D274+1:207571, D292+1:45062, D366+1:117570]}{6131@[b11+1:1348];[c3+1:2032, c4+1:1755, c6+1:9738];[zDot9+1:3895];[(M0-291.10)+3:9609, (M0-818.28)+3:32417];[D126+1:3024, D138+1:18085, D144+1:1736, D168+1:14987, D186+1:9156, D204+1:45968, D274+1:72432, D292+1:31297, D366+1:103718]}	{6127@15}{6131@16}	T	0.188366	0	0	4.00646	2.01346	20.6178	3	5	2083.75	H3N5A2	TRUE	11.6579	(N),(N(H(A))(N)),(N(H(A))(N(H)))	Level2	[1,H1N2A1,0.881]	[1547,H1N2A1,0.881]	{@339[1-6,19-0,21-8]}{@339[1-6,19-8,21-0]}{@340[1-6,19-1,21-6]}{@340[1-6,19-6,21-1]}{@342[1-6,19-2,21-5]}{@342[1-6,19-5,21-2]}{@344[1-6,19-3,21-4]}{@344[1-6,19-4,21-3]}	{@1[0,0.008][6,0.881][8,0.008][1,0.004][2,0.008][5,0.006][3,0.008][4,0.006]}{@5[0,0.032][6,0.154][8,0.032][1,0.029][2,0.032][5,0.018][3,0.032][4,0.018]}{@6[0,0.032][6,0.154][8,0.032][1,0.029][2,0.032][5,0.018][3,0.032][4,0.018]}{@19[6,0.096][0,0.077][8,0.077][1,0.160][5,0.077][2,0.062][4,0.077][3,0.062]}{@21[8,0.077][6,0.096][0,0.077][1,0.160][5,0.077][2,0.062][4,0.077][3,0.062]}
2019_09_16_StcEmix_35trig_EThcD25_rep1.raw	2335	14.9356	2307	1031.92	4	4123.67	Q3T052	Bos taurus OX=9913	Inter-alpha-trypsin inhibitor heavy chain H4	[519 to 538]	ITYMMMSHVAEQEEMFRSPK	N,Y	IT[O-Glycosylation:H1N2 on X]YMMMS[O-Glycosylation:H1N1 on X]HVAEQEEM[Common Variable:Oxidation on M]FRS[O-Glycosylation:H2N2 on X]PK	4	4123.7	11.0244	102	{2335@[b12+1];[y7+1, y9+1, y10+1, y15+2];[D109+1, D126+1, D138+1, D144+1, D168+1, D186+1, D204+1, D366+1]}{2338@[b7+1, b9+1];[c4+1, c6+1, c12+2, c17+2];[D126+1, D138+1, D144+1, D168+1, D186+1, D204+1, D366+1]}	{2335@[b12+1:1422.64177];[y7+1:910.43860, y9+1:1167.56323, y10+1:1296.60681, y15+2:911.43039];[D109+1:109.02839, D126+1:126.05521, D138+1:138.05516, D144+1:144.06585, D168+1:168.06583, D186+1:186.07639, D204+1:204.08667, D366+1:366.13972]}{2338@[b7+1:858.37195, b9+1:1094.49158];[c4+1:1094.49158, c6+1:1356.54919, c12+2:1187.00966, c17+2:1541.14138];[D126+1:126.05491, D138+1:138.05498, D144+1:144.06564, D168+1:168.06563, D186+1:186.07632, D204+1:204.08656, D366+1:366.13913]}	{2335@[b12+1:0.02032];[y7+1:-0.00652, y9+1:0.01695, y10+1:0.01793, y15+2:0.02768];[D109+1:-0.00001, D126+1:0.00026, D138+1:0.00021, D144+1:0.00033, D168+1:0.00032, D186+1:0.00032, D204+1:0.00002, D366+1:0.00025]}{2338@[b7+1:0.01612, b9+1:0.00842];[c4+1:0.01064, c6+1:-0.01272, c12+2:0.02029, c17+2:-0.00637];[D126+1:-0.00004, D138+1:0.00003, D144+1:0.00013, D168+1:0.00011, D186+1:0.00024, D204+1:-0.00008, D366+1:-0.00034]}	{2335@[b12+1:14.30];[y7+1:-7.16, y9+1:14.53, y10+1:13.84, y15+2:15.20];[D109+1:-0.07, D126+1:2.07, D138+1:1.57, D144+1:2.33, D168+1:1.90, D186+1:1.71, D204+1:0.12, D366+1:0.69]}{2338@[b7+1:18.80, b9+1:7.70];[c4+1:9.73, c6+1:-9.38, c12+2:8.56, c17+2:-2.07];[D126+1:-0.30, D138+1:0.23, D144+1:0.89, D168+1:0.67, D186+1:1.30, D204+1:-0.41, D366+1:-0.93]}	{2335@[b12+1:8650];[y7+1:7069, y9+1:6014, y10+1:3816, y15+2:13249];[D109+1:7668, D126+1:260622, D138+1:236733, D144+1:208033, D168+1:98040, D186+1:446887, D204+1:494038, D366+1:191066]}{2338@[b7+1:2061, b9+1:994];[c4+1:994, c6+1:1937, c12+2:15332, c17+2:24202];[D126+1:7289, D138+1:6640, D144+1:3972, D168+1:5304, D186+1:31371, D204+1:79044, D366+1:84060]}	{2335@13}{2338@13}	T	0.188366	0	0	4.03908	0	15.4609	3	3	1663.61	H4N5	FALSE	1.14964	(N(H)),(N(H)(N)),(N(H)(N(H)))	Level1	[2,H1N2,0.872][7,H1N1,0.872][18,H2N2,0.797]	[520,H1N2,0.872][525,H1N1,0.872][536,H2N2,0.797]	{@142[2-3,7-1,18-5]}	{@2[1,0.027][3,0.872][5,0.101]}{@7[3,0.027][1,0.872][5,0.101]}{@18[5,0.797][3,0.101][1,0.101]}
2019_09_16_StcEmix_35trig_EThcD25_rep1.raw	3792	20.0807	3767	1064.15	3	3189.42	DECOY_Q8WXI7.3	Homo sapiens OX=9606	Mucin-16 segment	[757 to 776]	QTFGNVYLSDRDLTYPGLET	R,I	QT[O-Glycosylation:N1 on X]FGN[Common Artifact:Deamidation on N]VYLS[O-Glycosylation:N1 on X]DRDLT[O-Glycosylation:N1A1 on X]YPGLET	4	3189.41	11.024	4	{3792@[b1+1, b2+1, b4+1, b8+1, b11+1];[y1+1, y6+1, y7+1, y14+1];[D126+1, D138+1, D144+1, D168+1, D186+1, D204+1, D274+1]}{3795@[b11+1];[c19+2];[D126+1, D138+1, D144+1, D168+1, D186+1, D204+1]}	{3792@[b1+1:129.06590, b2+1:230.11346, b4+1:434.20557, b8+1:924.44214, b11+1:1282.62439];[y1+1:120.06570, y6+1:679.33801, y7+1:780.38898, y14+1:1642.80432];[D126+1:126.05516, D138+1:138.05518, D144+1:144.06577, D168+1:168.06574, D186+1:186.07616, D204+1:204.08658, D274+1:274.09174]}{3795@[b11+1:1282.58386];[c19+2:1544.69820];[D126+1:126.05483, D138+1:138.05502, D144+1:144.06551, D168+1:168.06554, D186+1:186.07625, D204+1:204.08691]}	{3792@[b1+1:0.00005, b2+1:-0.00008, b4+1:0.00216, b8+1:-0.00402, b11+1:0.01815];[y1+1:0.00018, y6+1:0.00828, y7+1:0.01157, y14+1:0.00843];[D126+1:0.00021, D138+1:0.00023, D144+1:0.00025, D168+1:0.00022, D186+1:0.00008, D204+1:-0.00007, D274+1:-0.00039]}{3795@[b11+1:-0.02238];[c19+2:-0.00009];[D126+1:-0.00011, D138+1:0.00008, D144+1:-0.00001, D168+1:0.00002, D186+1:0.00017, D204+1:0.00027]}	{3792@[b1+1:0.38, b2+1:-0.33, b4+1:4.98, b8+1:-4.35, b11+1:14.16];[y1+1:1.49, y6+1:12.21, y7+1:14.84, y14+1:5.13];[D126+1:1.71, D138+1:1.68, D144+1:1.74, D168+1:1.31, D186+1:0.45, D204+1:-0.34, D274+1:-1.43]}{3795@[b11+1:-17.46];[c19+2:-0.03];[D126+1:-0.91, D138+1:0.56, D144+1:-0.07, D168+1:0.12, D186+1:0.93, D204+1:1.31]}	{3792@[b1+1:3207, b2+1:42148, b4+1:3440, b8+1:28107, b11+1:10394];[y1+1:2396, y6+1:5560, y7+1:17141, y14+1:4109];[D126+1:323550, D138+1:354292, D144+1:335106, D168+1:102333, D186+1:448224, D204+1:387492, D274+1:16190]}{3795@[b11+1:3139];[c19+2:11612];[D126+1:7931, D138+1:13234, D144+1:10786, D168+1:10416, D186+1:56790, D204+1:132719]}	{3792@16}{3795@8}	D	0.189751	0	0	1.00428	0	13.4003	3	4	900.334	N3A1	FALSE	1.05416	(N),(N),(N(A))	Level3			{@17[2-0,9-0,14-2]}{@17[2-0,9-2,14-0]}{@17[2-2,9-0,14-0]}
2019_09_16_StcEmix_35trig_EThcD25_rep1.raw	4648	22.8954	4641	934.197	5	4665.95	DECOY_Q14242	Homo sapiens	P-selectin glycoprotein ligand 1	[40 to 63]	KTTPEMSLAETASPETSLAEMAAL	R,P	KTT[O-Glycosylation:H1N1A2 on X]PEMS[O-Glycosylation:H1N2 on X]LAETASPETS[O-Glycosylation:H1N1A1 on X]LAEM[Common Variable:Oxidation on M]AAL	4	4665.94	11.0237	41	{4648@[b1+1, b2+1, b8+1];[D109+1, D126+1, D138+1, D144+1, D168+1, D186+1, D204+1, D274+1, D292+1, D366+1]}{4652@[b1+1, b4+1, b13+2];[c3+1, c7+1, c23+2];[zDot16+1];[(M0-162.05)+3];[D126+1, D138+1, D144+1, D168+1, D186+1, D204+1, D274+1, D292+1, D366+1]}	{4648@[b1+1:129.10233, b2+1:230.14893, b8+1:888.43909];[D109+1:109.02839, D126+1:126.05518, D138+1:138.05522, D144+1:144.06579, D168+1:168.06587, D186+1:186.07640, D204+1:204.08686, D274+1:274.09244, D292+1:292.10248, D366+1:366.13946]}{4652@[b1+1:129.10239, b4+1:428.24762, b13+2:674.33889];[c3+1:1295.57092, c7+1:2307.95337, c23+2:2276.94995];[zDot16+1:2247.92749];[(M0-162.05)+3:1502.30130];[D126+1:126.05489, D138+1:138.05492, D144+1:144.06548, D168+1:168.06570, D186+1:186.07642, D204+1:204.08674, D274+1:274.09158, D292+1:292.10284, D366+1:366.13942]}	{4648@[b1+1:0.00009, b2+1:-0.00099, b8+1:-0.01044];[D109+1:-0.00001, D126+1:0.00023, D138+1:0.00028, D144+1:0.00027, D168+1:0.00036, D186+1:0.00032, D204+1:0.00021, D274+1:0.00031, D292+1:-0.00021, D366+1:-0.00001]}{4652@[b1+1:0.00015, b4+1:-0.00274, b13+2:0.02444];[c3+1:0.02375, c7+1:0.02676, c23+2:0.00935];[zDot16+1:-0.02829];[(M0-162.05)+3:-0.00918];[D126+1:-0.00005, D138+1:-0.00003, D144+1:-0.00004, D168+1:0.00018, D186+1:0.00035, D204+1:0.00009, D274+1:-0.00054, D292+1:0.00016, D366+1:-0.00004]}	{4648@[b1+1:0.67, b2+1:-4.33, b8+1:-11.77];[D109+1:-0.07, D126+1:1.86, D138+1:2.01, D144+1:1.90, D168+1:2.13, D186+1:1.75, D204+1:1.05, D274+1:1.14, D292+1:-0.72, D366+1:-0.01]}{4652@[b1+1:1.15, b4+1:-6.41, b13+2:18.15];[c3+1:18.34, c7+1:11.60, c23+2:2.05];[zDot16+1:-12.59];[(M0-162.05)+3:-2.04];[D126+1:-0.42, D138+1:-0.22, D144+1:-0.29, D168+1:1.08, D186+1:1.88, D204+1:0.45, D274+1:-1.99, D292+1:0.54, D366+1:-0.12]}	{4648@[b1+1:15856, b2+1:2881, b8+1:2940];[D109+1:2393, D126+1:97854, D138+1:513341, D144+1:40530, D168+1:157280, D186+1:116956, D204+1:224219, D274+1:19432, D292+1:6126, D366+1:85493]}{4652@[b1+1:1298, b4+1:1330, b13+2:4147];[c3+1:985, c7+1:1305, c23+2:2230];[zDot16+1:1657];[(M0-162.05)+3:5888];[D126+1:2568, D138+1:14849, D144+1:1304, D168+1:13496, D186+1:10705, D204+1:40287, D274+1:7227, D292+1:4270, D366+1:86260]}	{4648@13}{4652@17}	D	0.191136	0	0	4.00728	1.00408	19.7448	3	7	2171.76	H3N4A3	FALSE	12.8627	(N(H)(N)),(N(H(A))),(N(H(A))(A))	Level2	[7,H1N2,0.742]	[46,H1N2,0.742]	{@413[3-7,7-3,17-4]}{@413[2-7,7-3,17-4]}{@413[3-7,7-3,16-4]}{@413[2-7,7-3,16-4]}{@413[3-7,7-3,13-4]}{@413[2-7,7-3,13-4]}{@413[3-7,7-3,11-4]}{@413[2-7,7-3,11-4]}	{@2[3,0.090][4,0.010][7,0.435]}{@3[3,0.090][4,0.010][7,0.435]}{@7[3,0.742][4,0.020][7,0.090]}{@11[3,0.020][4,0.240][7,0.010]}{@13[3,0.020][4,0.240][7,0.010]}{@16[4,0.240][3,0.020][7,0.010]}{@17[7,0.010][4,0.240][3,0.020]}
2019_09_16_StcEmix_35trig_EThcD25_rep1.raw	5871	26.9405	5848	981.415	3	2941.22	DECOY_Q58D62	Bos taurus OX=9913	Fetuin-B	[204 to 221]	SPSESNYKALSETATEMF	K,R	SPSESN[Common Artifact:Deamidation on N]YKALSET[O-Glycosylation:N1 on X]AT[O-Glycosylation:H2N2 on X]EM[Common Variable:Oxidation on M]F	4	2941.21	11.0229	90	{5871@[b2+1, b8+1];[y2+1, y5+1, y6+1];[D109+1, D126+1, D138+1, D144+1, D168+1, D186+1, D204+1, D366+1]}{5874@[b8+1, b9+1];[y5+1, y6+1, y7+1];[zDot9+1];[D186+1, D204+1, D366+1]}	{5871@[b2+1:185.09200, b8+1:894.40048];[y2+1:313.11819, y5+1:614.25696, y6+1:715.30322];[D109+1:109.02849, D126+1:126.05501, D138+1:138.05515, D144+1:144.06561, D168+1:168.06543, D186+1:186.07636, D204+1:204.08673, D366+1:366.13992]}{5874@[b8+1:894.39990, b9+1:965.40363];[y5+1:614.25873, y6+1:715.30261, y7+1:844.34729];[zDot9+1:1961.76855];[D186+1:186.07585, D204+1:204.08656, D366+1:366.13931]}	{5871@[b2+1:-0.00007, b8+1:0.01652];[y2+1:-0.00346, y5+1:0.00792, y6+1:0.00650];[D109+1:0.00009, D126+1:0.00006, D138+1:0.00021, D144+1:0.00010, D168+1:-0.00009, D186+1:0.00028, D204+1:0.00008, D366+1:0.00046]}{5874@[b8+1:0.01595, b9+1:-0.01744];[y5+1:0.00969, y6+1:0.00589, y7+1:0.00798];[zDot9+1:-0.01188];[D186+1:-0.00023, D204+1:-0.00008, D366+1:-0.00015]}	{5871@[b2+1:-0.40, b8+1:18.49];[y2+1:-11.09, y5+1:12.91, y6+1:9.11];[D109+1:0.85, D126+1:0.49, D138+1:1.51, D144+1:0.67, D168+1:-0.52, D186+1:1.51, D204+1:0.41, D366+1:1.25]}{5874@[b8+1:17.85, b9+1:-18.09];[y5+1:15.80, y6+1:8.25, y7+1:9.46];[zDot9+1:-6.06];[D186+1:-1.22, D204+1:-0.41, D366+1:-0.42]}	{5871@[b2+1:24979, b8+1:14360];[y2+1:4810, y5+1:8177, y6+1:6030];[D109+1:1610, D126+1:39922, D138+1:37820, D144+1:23605, D168+1:13808, D186+1:47672, D204+1:36765, D366+1:7575]}{5874@[b8+1:7388, b9+1:1773];[y5+1:1120, y6+1:1079, y7+1:1600];[zDot9+1:3705];[D186+1:1770, D204+1:4323, D366+1:3749]}	{5871@13}{5874@9}	D	0.192254	0	0	1.0017	0	11.0591	2	6	933.344	H2N3	FALSE	1.68319	(N),(N(H)(N(H)))	Level3			{@18[13-0,15-5]}{@18[11-0,15-5]}{@18[13-5,15-0]}{@18[11-5,15-0]}{@18[11-0,13-5]}{@18[11-5,13-0]}{@19[13-1,15-3]}{@19[11-1,15-3]}{@19[13-3,15-1]}{@19[11-3,15-1]}... In Total:15 Paths
2019_09_16_StcEmix_35trig_EThcD25_rep1.raw	6142	27.7988	6125	919.385	5	4591.89	P17697	Bos taurus OX=9913	Clusterin	[125 to 150]	SGSGLVGHQLEEFLNQSSPFYFWING	R,D	SGS[O-Glycosylation:H2N2 on X]GLVGHQLEEFLN[Common Artifact:Deamidation on N]QSS[O-Glycosylation:H1N1A2 on X]PFYFWIN[Common Artifact:Deamidation on N]G	4	4591.93	11.0229	27	{6142@[b3+1, b11+1];[y8+1, y9+1];[D109+1, D126+1, D138+1, D144+1, D163+1, D168+1, D186+1, D204+1, D274+1, D292+1, D366+1]}{6146@[b23+3];[c7+1, c8+1];[y11+1, y12+1];[zDot24+3, zDot25+3];[D126+1, D138+1, D144+1, D168+1, D186+1, D204+1, D274+1, D292+1, D366+1]}	{6142@[b3+1:232.09261, b11+1:1065.53015];[y8+1:1044.50317, y9+1:1131.51221];[D109+1:109.02856, D126+1:126.05520, D138+1:138.05522, D144+1:144.06580, D163+1:163.05989, D168+1:168.06574, D186+1:186.07632, D204+1:204.08662, D274+1:274.09226, D292+1:292.10307, D366+1:366.13943]}{6146@[b23+3:871.41809];[c7+1:1305.57202, c8+1:1442.62292];[y11+1:1346.59424, y12+1:1461.63062];[zDot24+3:1478.28735, zDot25+3:1497.29883];[D126+1:126.05499, D138+1:138.05493, D144+1:144.06555, D168+1:168.06557, D186+1:186.07646, D204+1:204.08688, D274+1:274.09197, D292+1:292.10294, D366+1:366.13930]}	{6142@[b3+1:-0.00019, b11+1:-0.00220];[y8+1:0.02063, y9+1:-0.00237];[D109+1:0.00016, D126+1:0.00026, D138+1:0.00028, D144+1:0.00029, D163+1:-0.00020, D168+1:0.00023, D186+1:0.00024, D204+1:-0.00002, D274+1:0.00013, D292+1:0.00039, D366+1:-0.00004]}{6146@[b23+3:0.03048];[c7+1:-0.00711, c8+1:-0.01512];[y11+1:-0.01094, y12+1:-0.00151];[zDot24+3:-0.01995, zDot25+3:-0.00700];[D126+1:0.00005, D138+1:-0.00001, D144+1:0.00004, D168+1:0.00005, D186+1:0.00039, D204+1:0.00024, D274+1:-0.00016, D292+1:0.00025, D366+1:-0.00016]}	{6142@[b3+1:-0.83, b11+1:-2.06];[y8+1:19.77, y9+1:-2.09];[D109+1:1.48, D126+1:2.04, D138+1:2.01, D144+1:2.01, D163+1:-1.21, D168+1:1.36, D186+1:1.30, D204+1:-0.11, D274+1:0.47, D292+1:1.33, D366+1:-0.10]}{6146@[b23+3:11.67];[c7+1:-5.45, c8+1:-10.49];[y11+1:-8.13, y12+1:-1.03];[zDot24+3:-4.50, zDot25+3:-1.56];[D126+1:0.37, D138+1:-0.11, D144+1:0.25, D168+1:0.30, D186+1:2.08, D204+1:1.16, D274+1:-0.59, D292+1:0.86, D366+1:-0.45]}	{6142@[b3+1:2350, b11+1:3281];[y8+1:7294, y9+1:3436];[D109+1:4511, D126+1:142593, D138+1:589428, D144+1:65836, D163+1:3033, D168+1:189654, D186+1:134483, D204+1:315695, D274+1:148536, D292+1:32799, D366+1:94566]}{6146@[b23+3:2666];[c7+1:2931, c8+1:8776];[y11+1:2639, y12+1:3498];[zDot24+3:9279, zDot25+3:11161];[D126+1:4810, D138+1:16334, D144+1:2435, D168+1:15149, D186+1:11903, D204+1:54158, D274+1:49869, D292+1:24784, D366+1:95596]}	{6142@15}{6146@16}	T	0.192254	0	0	4.02547	0	20.6301	2	4	1677.59	H3N3A2	TRUE	8.90924	(N(H)(N(H))),(N(H(A))(A))	Level2	[3,H2N2,0.832]	[127,H2N2,0.832]	{@150[3-5,18-7]}{@150[3-5,17-7]}	{@1[5,0.031][7,0.013]}{@3[5,0.832][7,0.031]}{@17[5,0.069][7,0.478]}{@18[7,0.478][5,0.069]}
2019_09_16_StcEmix_35trig_EThcD25_rep1.raw	5921	27.0931	5913	919.386	5	4591.9	DECOY_Q14242	Homo sapiens	P-selectin glycoprotein ligand 1	[40 to 63]	KTTPEMSLAETASPETSLAEMAAL	R,P	KTT[O-Glycosylation:H1N1A1 on X]PEMSLAET[O-Glycosylation:H1N1A2 on X]ASPETS[O-Glycosylation:N1A1 on X]LAEM[Common Variable:Oxidation on M]AAL	4	4591.91	11.0226	158	{5921@[b1+1, b2+1, b10+1, b11+1];[D109+1, D126+1, D138+1, D144+1, D163+1, D168+1, D186+1, D204+1, D274+1, D292+1, D366+1]}{5925@[b1+1, b4+1, b13+2];[c6+1, c7+1];[zDot8+1, zDot12+1];[D126+1, D138+1, D144+1, D168+1, D186+1, D204+1, D274+1, D292+1, D366+1]}	{5921@[b1+1:129.10231, b2+1:230.14983, b10+1:1088.53833, b11+1:1189.59546];[D109+1:109.02859, D126+1:126.05526, D138+1:138.05526, D144+1:144.06587, D163+1:163.05959, D168+1:168.06585, D186+1:186.07614, D204+1:204.08665, D274+1:274.09230, D292+1:292.10301, D366+1:366.13958]}{5925@[b1+1:129.10216, b4+1:428.24927, b13+2:674.33843];[c6+1:1361.59814, c7+1:1448.60864];[zDot8+1:1299.58484, zDot12+1:1713.73865];[D126+1:126.05473, D138+1:138.05499, D144+1:144.06517, D168+1:168.06561, D186+1:186.07603, D204+1:204.08690, D274+1:274.09239, D292+1:292.10292, D366+1:366.13967]}	{5921@[b1+1:0.00007, b2+1:-0.00009, b10+1:0.00909, b11+1:0.01854];[D109+1:0.00019, D126+1:0.00031, D138+1:0.00031, D144+1:0.00035, D163+1:-0.00050, D168+1:0.00033, D186+1:0.00006, D204+1:0.00001, D274+1:0.00017, D292+1:0.00033, D366+1:0.00011]}{5925@[b1+1:-0.00008, b4+1:-0.00109, b13+2:0.02352];[c6+1:0.01055, c7+1:-0.01098];[zDot8+1:0.02144, zDot12+1:0.00019];[D126+1:-0.00022, D138+1:0.00005, D144+1:-0.00035, D168+1:0.00009, D186+1:-0.00004, D204+1:0.00025, D274+1:0.00027, D292+1:0.00023, D366+1:0.00021]}	{5921@[b1+1:0.55, b2+1:-0.40, b10+1:8.36, b11+1:15.60];[D109+1:1.77, D126+1:2.50, D138+1:2.29, D144+1:2.44, D163+1:-3.09, D168+1:2.00, D186+1:0.35, D204+1:0.04, D274+1:0.64, D292+1:1.12, D366+1:0.30]}{5925@[b1+1:-0.64, b4+1:-2.56, b13+2:17.47];[c6+1:7.75, c7+1:-7.59];[zDot8+1:16.51, zDot12+1:0.11];[D126+1:-1.77, D138+1:0.34, D144+1:-2.42, D168+1:0.53, D186+1:-0.23, D204+1:1.24, D274+1:0.97, D292+1:0.81, D366+1:0.57]}	{5921@[b1+1:45664, b2+1:4473, b10+1:5881, b11+1:4593];[D109+1:5051, D126+1:171550, D138+1:780690, D144+1:67803, D163+1:2337, D168+1:281196, D186+1:179500, D204+1:384567, D274+1:214548, D292+1:41633, D366+1:133002]}{5925@[b1+1:6854, b4+1:2356, b13+2:8955];[c6+1:2747, c7+1:5610];[zDot8+1:2365, zDot12+1:3460];[D126+1:3640, D138+1:19863, D144+1:1293, D168+1:20428, D186+1:13094, D204+1:55189, D274+1:80120, D292+1:37302, D366+1:127089]}	{5921@15}{5925@16}	D	0.193638	0	0	4.0038	0	20.6159	3	7	2097.73	H2N3A4	FALSE	11.7888	(N(A)),(N(H(A))),(N(H(A))(A))	Level2	[11,H1N1A2,0.516][17,N1A1,0.603]	[50,H1N1A2,0.516][56,N1A1,0.603]	{@361[3-4,11-7,17-2]}{@361[2-4,11-7,17-2]}	{@2[2,0.029][4,0.380][7,0.050]}{@3[2,0.029][4,0.380][7,0.050]}{@7[2,0.035][4,0.088][7,0.109]}{@11[2,0.061][4,0.045][7,0.516]}{@13[2,0.121][4,0.029][7,0.109]}{@16[4,0.029][2,0.121][7,0.109]}{@17[7,0.057][4,0.050][2,0.603]}
2019_09_16_StcEmix_35trig_EThcD25_rep1.raw	14719	54.527	14705	1145.03	4	4576.08	DECOY_Q3MHN2	Bos taurus OX=9913	Complement component C9	[381 to 407]	PTSLPDMGLINIGFGATRALESEEVVR	F,N	PT[O-Glycosylation:N1 on X]S[O-Glycosylation:H2N2 on X]LPDMGLINIGFGAT[O-Glycosylation:N1 on X]RALES[O-Glycosylation:H1N2 on X]EEVVR	4	4576.11	11.0219	23	{14719@[b12+1];[y10+1, y11+1, y13+1];[D109+1, D126+1, D138+1, D144+1, D163+1, D168+1, D186+1, D204+1, D366+1]}{14722@[c12+1, c13+1];[zDot11+1];[(M0-162.05)+3, (M0-365.13)+3, (M0-527.19)+3, (M0-730.26)+2];[D126+1, D138+1, D144+1, D168+1, D186+1, D204+1, D366+1]}	{14719@[b12+1:1252.66370];[y10+1:1187.62219, y11+1:1288.66711, y13+1:1416.73047];[D109+1:109.02855, D126+1:126.05538, D138+1:138.05513, D144+1:144.06583, D163+1:163.05989, D168+1:168.06569, D186+1:186.07622, D204+1:204.08686, D366+1:366.13968]}{14722@[c12+1:2203.02002, c13+1:2260.06372];[zDot11+1:2043.93677];[(M0-162.05)+3:1472.35383, (M0-365.13)+3:1404.65333, (M0-527.19)+3:1350.64183, (M0-730.26)+2:1923.91194];[D126+1:126.05491, D138+1:138.05524, D144+1:144.06564, D168+1:168.06560, D186+1:186.07611, D204+1:204.08684, D366+1:366.13968]}	{14719@[b12+1:0.00311];[y10+1:-0.01568, y11+1:-0.01844, y13+1:-0.01366];[D109+1:0.00015, D126+1:0.00043, D138+1:0.00018, D144+1:0.00031, D163+1:-0.00020, D168+1:0.00017, D186+1:0.00014, D204+1:0.00021, D366+1:0.00021]}{14722@[c12+1:-0.01087, c13+1:0.01137];[zDot11+1:-0.02099];[(M0-162.05)+3:-0.02224, (M0-365.13)+3:-0.04437, (M0-527.19)+3:-0.02605, (M0-730.26)+2:-0.04102];[D126+1:-0.00004, D138+1:0.00030, D144+1:0.00013, D168+1:0.00008, D186+1:0.00003, D204+1:0.00020, D366+1:0.00021]}	{14719@[b12+1:2.48];[y10+1:-13.22, y11+1:-14.32, y13+1:-9.65];[D109+1:1.41, D126+1:3.45, D138+1:1.34, D144+1:2.17, D163+1:-1.21, D168+1:1.03, D186+1:0.76, D204+1:1.03, D366+1:0.57]}{14722@[c12+1:-4.93, c13+1:5.03];[zDot11+1:-10.28];[(M0-162.05)+3:-5.04, (M0-365.13)+3:-10.54, (M0-527.19)+3:-6.43, (M0-730.26)+2:-10.67];[D126+1:-0.30, D138+1:2.18, D144+1:0.89, D168+1:0.49, D186+1:0.19, D204+1:0.98, D366+1:0.57]}	{14719@[b12+1:10581];[y10+1:7636, y11+1:10649, y13+1:15549];[D109+1:21211, D126+1:450772, D138+1:3378674, D144+1:162449, D163+1:8662, D168+1:1259466, D186+1:543457, D204+1:1401667, D366+1:977009]}{14722@[c12+1:15052, c13+1:5621];[zDot11+1:5808];[(M0-162.05)+3:16949, (M0-365.13)+3:88973, (M0-527.19)+3:27871, (M0-730.26)+2:78575];[D126+1:5326, D138+1:66622, D144+1:2744, D168+1:63661, D186+1:13963, D204+1:95252, D366+1:353582]}	{14719@13}{14722@14}	D	0.195021	0	0	3.00209	4.01674	16.6129	4	4	1704.63	H3N6	FALSE	20.7074	(N),(N),(N(H)(N)),(N(H)(N(H)))	Level3			{@155[2-0,3-5,17-0,22-3]}{@155[2-5,3-0,17-0,22-3]}{@155[2-0,3-5,17-3,22-0]}{@155[2-5,3-0,17-3,22-0]}{@156[2-1,3-3,17-0,22-3]}{@156[2-3,3-1,17-0,22-3]}{@156[2-1,3-3,17-3,22-0]}{@156[2-3,3-1,17-3,22-0]}
2019_09_16_StcEmix_35trig_EThcD25_rep1.raw	6227	28.0979	6203	843.419	2	1684.82	DECOY_Q2KJF1	Bos taurus OX=9913	Alpha-1B-glycoprotein	[274 to 282]	ASSGPRLVK	S,A	AS[O-Glycosylation:N1 on X]S[O-Glycosylation:H1N2 on X]GPRLVK	2	1684.83	11.021	0	{6227@[b2+1, b3+1, b4+1, b5+1, b6+1];[y1+1, y2+1];[D109+1, D126+1, D138+1, D144+1, D168+1, D186+1, D204+1, D366+1]}{6230@[c7+1];[y1+1, y2+1];[zDot2+1];[D126+1, D144+1, D168+1, D186+1, D204+1, D366+1]}	{6227@[b2+1:159.07635, b3+1:246.10889, b4+1:303.13013, b5+1:400.18253, b6+1:556.27277];[y1+1:147.11273, y2+1:246.18159];[D109+1:109.02856, D126+1:126.05514, D138+1:138.05502, D144+1:144.06560, D168+1:168.06558, D186+1:186.07640, D204+1:204.08669, D366+1:366.13962]}{6230@[c7+1:1457.68250];[y1+1:147.11273, y2+1:246.18066];[zDot2+1:230.16238];[D126+1:126.05483, D144+1:144.06540, D168+1:168.06546, D186+1:186.07597, D204+1:204.08667, D366+1:366.13955]}	{6227@[b2+1:-0.00006, b3+1:0.00044, b4+1:0.00022, b5+1:-0.00015, b6+1:-0.01102];[y1+1:-0.00007, y2+1:0.00038];[D109+1:0.00016, D126+1:0.00019, D138+1:0.00008, D144+1:0.00008, D168+1:0.00006, D186+1:0.00032, D204+1:0.00004, D366+1:0.00015]}{6230@[c7+1:-0.00283];[y1+1:-0.00007, y2+1:-0.00055];[zDot2+1:-0.00011];[D126+1:-0.00011, D144+1:-0.00012, D168+1:-0.00006, D186+1:-0.00010, D204+1:0.00002, D366+1:0.00008]}	{6227@[b2+1:-0.40, b3+1:1.79, b4+1:0.72, b5+1:-0.37, b6+1:-19.85];[y1+1:-0.49, y2+1:1.54];[D109+1:1.48, D126+1:1.55, D138+1:0.56, D144+1:0.57, D168+1:0.35, D186+1:1.75, D204+1:0.19, D366+1:0.41]}{6230@[c7+1:-1.95];[y1+1:-0.49, y2+1:-2.26];[zDot2+1:-0.48];[D126+1:-0.91, D144+1:-0.82, D168+1:-0.34, D186+1:-0.56, D204+1:0.12, D366+1:0.23]}	{6227@[b2+1:9836, b3+1:14890, b4+1:4214, b5+1:19170, b6+1:10610];[y1+1:24381, y2+1:9335];[D109+1:3604, D126+1:198832, D138+1:102242, D144+1:70697, D168+1:50090, D186+1:149736, D204+1:197399, D366+1:38811]}{6230@[c7+1:2816];[y1+1:4098, y2+1:4588];[zDot2+1:6510];[D126+1:6640, D144+1:1643, D168+1:1904, D186+1:8745, D204+1:32220, D366+1:22146]}	{6227@15}{6230@10}	D	0.196133	0	0	2.00276	0	14.1592	2	2	771.291	H1N3	FALSE	1.44621	(N),(N(H)(N))	Level3			{@11[2-0,3-3]}{@11[2-3,3-0]}
2019_09_16_StcEmix_35trig_EThcD25_rep1.raw	4606	22.775	4588	933.595	5	4662.94	O46375	Bos taurus OX=9913	Transthyretin	[55 to 77]	KAADETWEPFASGKTSESGELHG	K,L	KAADET[O-Glycosylation:H1N1 on X]WEPFAS[O-Glycosylation:H2N2A2F1 on X]GKTS[O-Glycosylation:N1 on X]ES[O-Glycosylation:N1 on X]GELHG	4	4662.91	11.0204	55	{4606@[b1+1];[y10+1, y11+1];[D109+1, D126+1, D138+1, D144+1, D163+1, D168+1, D186+1, D204+1, D274+1, D292+1, D366+1]}{4610@[b1+1, b11+1, b13+1];[c5+1, c11+1, c22+3];[zDot9+1, zDot11+1];[D126+1, D138+1, D144+1, D168+1, D186+1, D204+1, D274+1, D292+1, D366+1]}	{4606@[b1+1:129.10229];[y10+1:1044.50415, y11+1:1101.53333];[D109+1:109.02859, D126+1:126.05529, D138+1:138.05529, D144+1:144.06560, D163+1:163.05984, D168+1:168.06595, D186+1:186.07635, D204+1:204.08672, D274+1:274.09164, D292+1:292.10324, D366+1:366.13967]}{4610@[b1+1:129.10228, b11+1:1246.55005, b13+1:1390.61621];[c5+1:532.26636, c11+1:1628.73730, c22+3:1535.98363];[zDot9+1:1306.56335, zDot11+1:1491.65649];[D126+1:126.05490, D138+1:138.05498, D144+1:144.06566, D168+1:168.06554, D186+1:186.07623, D204+1:204.08679, D274+1:274.09204, D292+1:292.10220, D366+1:366.13949]}	{4606@[b1+1:0.00006];[y10+1:0.00852, y11+1:0.01623];[D109+1:0.00020, D126+1:0.00035, D138+1:0.00034, D144+1:0.00008, D163+1:-0.00024, D168+1:0.00043, D186+1:0.00027, D204+1:0.00007, D274+1:-0.00048, D292+1:0.00055, D366+1:0.00021]}{4610@[b1+1:0.00004, b11+1:-0.02383, b13+1:-0.01116];[c5+1:-0.00619, c11+1:0.00469, c22+3:0.02204];[zDot9+1:0.02267, zDot11+1:-0.00061];[D126+1:-0.00005, D138+1:0.00003, D144+1:0.00014, D168+1:0.00002, D186+1:0.00016, D204+1:0.00014, D274+1:-0.00009, D292+1:-0.00048, D366+1:0.00003]}	{4606@[b1+1:0.43];[y10+1:8.17, y11+1:14.75];[D109+1:1.84, D126+1:2.77, D138+1:2.51, D144+1:0.57, D163+1:-1.49, D168+1:2.59, D186+1:1.47, D204+1:0.34, D274+1:-1.77, D292+1:1.90, D366+1:0.57]}{4610@[b1+1:0.31, b11+1:-19.13, b13+1:-8.03];[c5+1:-11.66, c11+1:2.88, c22+3:4.79];[zDot9+1:17.37, zDot11+1:-0.41];[D126+1:-0.36, D138+1:0.23, D144+1:0.99, D168+1:0.12, D186+1:0.85, D204+1:0.71, D274+1:-0.31, D292+1:-1.66, D366+1:0.07]}	{4606@[b1+1:41674];[y10+1:10078, y11+1:4829];[D109+1:8005, D126+1:234082, D138+1:1240021, D144+1:90592, D163+1:3398, D168+1:414087, D186+1:253139, D204+1:514687, D274+1:17709, D292+1:5691, D366+1:198968]}{4610@[b1+1:5383, b11+1:2694, b13+1:3001];[c5+1:2904, c11+1:5726, c22+3:6863];[zDot9+1:4703, zDot11+1:2865];[D126+1:6529, D138+1:38010, D144+1:1863, D168+1:31068, D186+1:23031, D204+1:86436, D274+1:10493, D292+1:3912, D366+1:246201]}	{4606@14}{4610@17}	T	0.196133	0	0	5.00944	0	20.7293	4	5	2229.8	H3N5A2F1	FALSE	14.5827	(N),(N),(N(H)),(N(H(A))(N(H(A))(F)))	Level2	[6,H1N1,0.895][12,H2N2A2F1,0.871]	[60,H1N1,0.895][66,H2N2A2F1,0.871]	{@452[6-1,12-11,16-0,18-0]}{@452[6-1,12-11,15-0,18-0]}{@452[6-1,12-11,15-0,16-0]}	{@6[0,0.012][1,0.895][11,0.086]}{@12[0,0.029][1,0.086][11,0.871]}{@15[0,0.653][1,0.006][11,0.014]}{@16[1,0.006][0,0.653][11,0.014]}{@18[11,0.014][1,0.006][0,0.653]}
2019_09_16_StcEmix_35trig_EThcD25_rep1.raw	9686	39.113	9676	796.194	5	3975.93	DECOY_P42916	Bos taurus OX=9913	Collectin-43	[185 to 227]	SPGQPGIAGGPGPTGREGKLGAPGPSGPMGPAGVGGEPGPEGK	G,P	SPGQPGIAGGPGPTGREGKLGAPGPS[O-Glycosylation:N1 on X]GPMGPAGVGGEPGPEGK	1	3975.94	11.0193	185	{9686@[b2+1, b3+1];[y10+1, y11+1, y12+1];[D126+1, D138+1, D144+1, D168+1, D186+1, D204+1]}{9690@[c37+3];[y12+1, y23+1];[zDot15+1, zDot25+2, zDot43+2];[D186+1, D204+1]}	{9686@[b2+1:185.09192, b3+1:242.11314];[y10+1:926.44147, y11+1:983.46057, y12+1:1054.49658];[D126+1:126.05509, D138+1:138.05507, D144+1:144.06570, D168+1:168.06523, D186+1:186.07635, D204+1:204.08694]}{9690@[c37+3:1137.55619];[y12+1:1054.53491, y23+1:1959.95972];[zDot15+1:1323.60034, zDot25+2:1194.60243, zDot43+2:1980.97881];[D186+1:186.07608, D204+1:204.08647]}	{9686@[b2+1:-0.00015, b3+1:-0.00039];[y10+1:-0.01632, y11+1:-0.01868, y12+1:-0.01978];[D126+1:0.00015, D138+1:0.00012, D144+1:0.00019, D168+1:-0.00029, D186+1:0.00027, D204+1:0.00030]}{9690@[c37+3:-0.02172];[y12+1:0.01855, y23+1:0.03681];[zDot15+1:-0.01201, zDot25+2:0.03502, zDot43+2:0.02329];[D186+1:0.00000, D204+1:-0.00017]}	{9686@[b2+1:-0.81, b3+1:-1.61];[y10+1:-17.63, y11+1:-19.01, y12+1:-18.78];[D126+1:1.16, D138+1:0.89, D144+1:1.31, D168+1:-1.71, D186+1:1.47, D204+1:1.46]}{9690@[c37+3:-6.37];[y12+1:17.61, y23+1:18.79];[zDot15+1:-9.08, zDot25+2:14.67, zDot43+2:5.88];[D186+1:0.02, D204+1:-0.86]}	{9686@[b2+1:9130, b3+1:8474];[y10+1:5200, y11+1:8081, y12+1:11740];[D126+1:56174, D138+1:42369, D144+1:35955, D168+1:14091, D186+1:59102, D204+1:71324]}{9690@[c37+3:8363];[y12+1:5456, y23+1:4540];[zDot15+1:3722, zDot25+2:7562, zDot43+2:15090];[D186+1:3850, D204+1:5217]}	{9686@11}{9690@8}	D	0.19697	0	0	3.01095	0	8.06237	1	3	203.079	N1	FALSE	1.17838	(N)	Level1b	[26,N1,0.418]	[210,N1,0.418]	{@0[26-0]}	{@1[0,0.418]}{@14[0,0.164]}{@26[0,0.418]}
2019_09_16_StcEmix_35trig_EThcD25_rep1.raw	8446	35.2242	8427	943.043	5	4710.18	P07359	Homo sapiens OX=9606	Platelet glycoprotein Ib alpha chain	[337 to 361]	TTFPPRWTPNFTLHMESITFSKTPK	Q,S	T[O-Glycosylation:N1 on X]TFPPRWTPN[Common Artifact:Deamidation on N]FT[O-Glycosylation:N1 on X]LHMES[O-Glycosylation:N1 on X]IT[O-Glycosylation:H1N2 on X]FS[O-Glycosylation:H1N2 on X]KTPK	6	4710.15	11.0183	131	{8446@[y1+1, y2+1, y7+1, y10+1];[D109+1, D126+1, D138+1, D144+1, D168+1, D186+1, D204+1, D366+1]}{8449@[c1+1, c10+1, c11+1, c12+1, c21+3];[y2+1];[zDot5+1];[D126+1, D138+1, D144+1, D168+1, D186+1, D204+1, D366+1]}	{8446@[y1+1:147.11263, y2+1:244.16510, y7+1:808.45325, y10+1:1137.61666];[D109+1:109.02838, D126+1:126.05504, D138+1:138.05498, D144+1:144.06580, D168+1:168.06549, D186+1:186.07639, D204+1:204.08678, D366+1:366.13943]}{8449@[c1+1:322.16037, c10+1:1419.67859, c11+1:1566.74329, c12+1:1870.86743, c21+3:1419.32601];[y2+1:244.16515];[zDot5+1:1112.54163];[D126+1:126.05518, D138+1:138.05489, D144+1:144.06526, D168+1:168.06503, D186+1:186.07587, D204+1:204.08673, D366+1:366.13965]}	{8446@[y1+1:-0.00018, y2+1:-0.00047, y7+1:-0.00308, y10+1:0.00164];[D109+1:-0.00002, D126+1:0.00010, D138+1:0.00003, D144+1:0.00029, D168+1:-0.00003, D186+1:0.00032, D204+1:0.00013, D366+1:-0.00004]}{8449@[c1+1:-0.00050, c10+1:-0.01171, c11+1:-0.01543, c12+1:-0.01833, c21+3:0.08496];[y2+1:-0.00042];[zDot5+1:0.00855];[D126+1:0.00024, D138+1:-0.00006, D144+1:-0.00025, D168+1:-0.00048, D186+1:-0.00021, D204+1:0.00008, D366+1:0.00018]}	{8446@[y1+1:-1.23, y2+1:-1.92, y7+1:-3.82, y10+1:1.44];[D109+1:-0.14, D126+1:0.76, D138+1:0.23, D144+1:2.01, D168+1:-0.15, D186+1:1.71, D204+1:0.64, D366+1:-0.10]}{8449@[c1+1:-1.57, c10+1:-8.26, c11+1:-9.86, c12+1:-9.81, c21+3:19.97];[y2+1:-1.74];[zDot5+1:7.69];[D126+1:1.89, D138+1:-0.44, D144+1:-1.78, D168+1:-2.89, D186+1:-1.13, D204+1:0.41, D366+1:0.50]}	{8446@[y1+1:3952, y2+1:11616, y7+1:5374, y10+1:6840];[D109+1:6169, D126+1:122036, D138+1:100263, D144+1:79959, D168+1:39178, D186+1:127121, D204+1:114477, D366+1:30035]}{8449@[c1+1:4384, c10+1:2017, c11+1:3591, c12+1:1331, c21+3:3976];[y2+1:1196];[zDot5+1:2122];[D126+1:3411, D138+1:2238, D144+1:1452, D168+1:843, D186+1:6574, D204+1:11389, D366+1:6174]}	{8446@12}{8449@14}	T	0.19697	0	0	6.01195	0	15.2182	5	8	1745.66	H2N7	TRUE	1.14862	(N),(N),(N),(N(H)(N)),(N(H)(N))	Level2	[1,N1,0.896][12,N1,0.537][21,H1N2,0.796]	[337,N1,0.896][348,N1,0.537][357,H1N2,0.796]	{@173[1-0,12-0,17-0,19-3,21-3]}{@173[1-0,12-0,17-3,19-0,21-3]}	{@1[0,0.896][3,0.005]}{@2[0,0.477][3,0.019]}{@8[0,0.334][3,0.081]}{@12[0,0.537][3,0.313]}{@17[0,0.335][3,0.343]}{@19[0,0.335][3,0.343]}{@21[3,0.796][0,0.060]}{@23[3,0.101][0,0.025]}
2019_09_16_StcEmix_35trig_EThcD25_rep1.raw	9497	38.4852	9493	1048.7	4	4190.76	Q8WXI7.3	Homo sapiens OX=9606	Mucin-16 segment	[701 to 716]	LPPLSEATTAMGYHLK	F,T	LPPLS[O-Glycosylation:N1A1 on X]EAT[O-Glycosylation:N1A1 on X]T[O-Glycosylation:H2N2A2F1 on X]AM[Common Variable:Oxidation on M]GYHLK	4	4190.75	11.018	6	{9497@[b3+1];[y3+1, y5+1];[D109+1, D126+1, D138+1, D144+1, D168+1, D186+1, D204+1, D274+1, D292+1, D366+1]}{9501@[c7+1];[y3+1];[zDot2+1, zDot3+1, zDot4+1, zDot5+1];[(M0-146.06)+3, (M0-728.25)+3];[D126+1, D138+1, D168+1, D186+1, D204+1, D274+1, D292+1, D366+1]}	{9497@[b3+1:308.19678];[y3+1:397.25632, y5+1:617.33704];[D109+1:109.02845, D126+1:126.05512, D138+1:138.05498, D144+1:144.06565, D168+1:168.06555, D186+1:186.07641, D204+1:204.08669, D274+1:274.09209, D292+1:292.10272, D366+1:366.13972]}{9501@[c7+1:1219.61096];[y3+1:397.25516];[zDot2+1:244.17815, zDot3+1:381.23764, zDot4+1:544.30194, zDot5+1:601.32098];[(M0-146.06)+3:1349.24736, (M0-728.25)+3:1155.18857];[D126+1:126.05505, D138+1:138.05469, D168+1:168.06584, D186+1:186.07613, D204+1:204.08658, D274+1:274.09186, D292+1:292.10262, D366+1:366.13912]}	{9497@[b3+1:-0.00009];[y3+1:0.00054, y5+1:-0.00354];[D109+1:0.00005, D126+1:0.00018, D138+1:0.00003, D144+1:0.00013, D168+1:0.00004, D186+1:0.00033, D204+1:0.00004, D274+1:-0.00004, D292+1:0.00004, D366+1:0.00025]}{9501@[c7+1:0.01696];[y3+1:-0.00062];[zDot2+1:0.00000, zDot3+1:0.00058, zDot4+1:0.00156, zDot5+1:-0.00086];[(M0-146.06)+3:0.02889, (M0-728.25)+3:0.04336];[D126+1:0.00010, D138+1:-0.00026, D168+1:0.00033, D186+1:0.00005, D204+1:-0.00007, D274+1:-0.00027, D292+1:-0.00007, D366+1:-0.00034]}	{9497@[b3+1:-0.30];[y3+1:1.36, y5+1:-5.74];[D109+1:0.50, D126+1:1.40, D138+1:0.23, D144+1:0.94, D168+1:0.21, D186+1:1.80, D204+1:0.19, D274+1:-0.14, D292+1:0.12, D366+1:0.69]}{9501@[c7+1:13.91];[y3+1:-1.57];[zDot2+1:0.01, zDot3+1:1.54, zDot4+1:2.86, zDot5+1:-1.44];[(M0-146.06)+3:7.14, (M0-728.25)+3:12.52];[D126+1:0.80, D138+1:-1.89, D168+1:1.95, D186+1:0.27, D204+1:-0.34, D274+1:-0.98, D292+1:-0.24, D366+1:-0.94]}	{9497@[b3+1:4306];[y3+1:6362, y5+1:3141];[D109+1:1981, D126+1:75862, D138+1:59062, D144+1:54878, D168+1:29600, D186+1:111253, D204+1:122008, D274+1:285371, D292+1:64489, D366+1:39501]}{9501@[c7+1:1250];[y3+1:951];[zDot2+1:905, zDot3+1:1454, zDot4+1:3005, zDot5+1:1242];[(M0-146.06)+3:11440, (M0-728.25)+3:1978];[D126+1:530, D138+1:697, D168+1:848, D186+1:3307, D204+1:6712, D274+1:47287, D292+1:16360, D366+1:5962]}	{9497@13}{9501@16}	T	0.19697	0	0	5.00456	2.00778	18.3595	3	3	2446.86	H2N4A4F1	FALSE	1.038	(N(A)),(N(A)),(N(H(A))(N(H(A))(F)))	Level2	[5,N1A1,0.970]	[705,N1A1,0.970]	{@647[5-2,8-2,9-11]}{@647[5-2,8-11,9-2]}	{@5[2,0.970][11,0.030]}{@8[2,0.515][11,0.485]}{@9[11,0.485][2,0.515]}
2019_09_16_StcEmix_35trig_EThcD25_rep1.raw	6018	27.4	5996	977.207	5	4881	DECOY_Q14242	Homo sapiens	P-selectin glycoprotein ligand 1	[40 to 58]	KTTPEMSLAETASPETSLA	R,E	KT[O-Glycosylation:H1N1 on X]T[O-Glycosylation:H2N2 on X]PEM[Common Variable:Oxidation on M]S[O-Glycosylation:N1 on X]LAET[O-Glycosylation:H1N1A2 on X]ASPETS[O-Glycosylation:H1N1A1 on X]LA	6	4880.97	11.0176	91	{6018@[b1+1, b2+1, b12+1];[y12+1, y13+1];[D109+1, D126+1, D138+1, D144+1, D163+1, D168+1, D186+1, D204+1, D274+1, D292+1, D366+1]}{6022@[b1+1, b4+1];[c3+1, c4+1];[y14+1];[zDot7+1];[D126+1, D138+1, D168+1, D186+1, D204+1, D274+1, D292+1, D366+1]}	{6018@[b1+1:129.10242, b2+1:230.14972, b12+1:1276.63171];[y12+1:1189.57739, y13+1:1276.63171];[D109+1:109.02858, D126+1:126.05533, D138+1:138.05533, D144+1:144.06583, D163+1:163.06032, D168+1:168.06589, D186+1:186.07620, D204+1:204.08675, D274+1:274.09259, D292+1:292.10289, D366+1:366.13972]}{6022@[b1+1:129.10199, b4+1:428.25018];[c3+1:1443.62793, c4+1:1540.64441];[y14+1:1423.63623];[zDot7+1:1344.57422];[D126+1:126.05467, D138+1:138.05508, D168+1:168.06552, D186+1:186.07614, D204+1:204.08670, D274+1:274.09238, D292+1:292.10263, D366+1:366.13928]}	{6018@[b1+1:0.00018, b2+1:-0.00020, b12+1:0.02277];[y12+1:-0.01728, y13+1:0.00501];[D109+1:0.00018, D126+1:0.00038, D138+1:0.00038, D144+1:0.00032, D163+1:0.00023, D168+1:0.00037, D186+1:0.00013, D204+1:0.00010, D274+1:0.00046, D292+1:0.00020, D366+1:0.00025]}{6022@[b1+1:-0.00025, b4+1:-0.00018];[c3+1:0.00721, c4+1:-0.02907];[y14+1:-0.02587];[zDot7+1:0.01922];[D126+1:-0.00027, D138+1:0.00014, D168+1:0.00000, D186+1:0.00006, D204+1:0.00005, D274+1:0.00025, D292+1:-0.00006, D366+1:-0.00018]}	{6018@[b1+1:1.39, b2+1:-0.87, b12+1:17.85];[y12+1:-14.54, y13+1:3.93];[D109+1:1.70, D126+1:3.05, D138+1:2.79, D144+1:2.22, D163+1:1.43, D168+1:2.22, D186+1:0.68, D204+1:0.49, D274+1:1.69, D292+1:0.70, D366+1:0.69]}{6022@[b1+1:-1.95, b4+1:-0.41];[c3+1:5.00, c4+1:-18.88];[y14+1:-18.19];[zDot7+1:14.31];[D126+1:-2.19, D138+1:1.01, D168+1:0.03, D186+1:0.35, D204+1:0.27, D274+1:0.92, D292+1:-0.19, D366+1:-0.50]}	{6018@[b1+1:195759, b2+1:27157, b12+1:13785];[y12+1:25297, y13+1:13785];[D109+1:37991, D126+1:708894, D138+1:3047285, D144+1:238843, D163+1:12816, D168+1:1133541, D186+1:733670, D204+1:1950443, D274+1:1981324, D292+1:456787, D366+1:575979]}{6022@[b1+1:19622, b4+1:9580];[c3+1:28542, c4+1:32852];[y14+1:15369];[zDot7+1:13901];[D126+1:7263, D138+1:56219, D168+1:61837, D186+1:43331, D204+1:201637, D274+1:539983, D292+1:251136, D366+1:415225]}	{6018@16}{6022@14}	D	0.198347	0	0	3.00378	0	19.5374	5	7	2902.03	H5N6A3	FALSE	13.0036	(N),(N(H)),(N(H(A))),(N(H)(N(H))),(N(H(A))(A))	Level3			{@1295[2-1,3-5,7-0,11-7,17-4]}{@1295[2-5,3-1,7-0,11-7,17-4]}{@1295[2-1,3-5,7-7,11-0,17-4]}{@1295[2-5,3-1,7-7,11-0,17-4]}{@1295[2-1,3-5,7-0,11-7,16-4]}{@1295[2-5,3-1,7-0,11-7,16-4]}{@1295[2-1,3-5,7-7,11-0,16-4]}{@1295[2-5,3-1,7-7,11-0,16-4]}{@1295[2-1,3-5,7-0,11-7,13-4]}{@1295[2-5,3-1,7-0,11-7,13-4]}... In Total:24 Paths
2019_09_16_StcEmix_35trig_EThcD25_rep1.raw	5120	24.4531	5103	740.305	4	2957.19	DECOY_Q29437		Primary amine oxidase, liver isozyme	[287 to 302]	VMDWVYDYNLMTSVSR	F,F	VM[Common Variable:Oxidation on M]DWVYDYNLM[Common Variable:Oxidation on M]TS[O-Glycosylation:H1N1A2 on X]VSR	3	2957.21	11.0159	2	{5120@[b3+1, b15+2];[y1+1, y2+1];[D126+1, D138+1, D144+1, D168+1, D186+1, D204+1, D274+1, D292+1, D366+1]}{5124@[b6+1, b9+1, b10+1];[y1+1, y13+1];[zDot1+1, zDot2+1];[D126+1, D138+1, D144+1, D186+1, D204+1, D274+1, D292+1, D366+1]}	{5120@[b3+1:362.13690, b15+2:918.90203];[y1+1:175.11897, y2+1:262.14981];[D126+1:126.05513, D138+1:138.05517, D144+1:144.06580, D168+1:168.06549, D186+1:186.07645, D204+1:204.08662, D274+1:274.09229, D292+1:292.10272, D366+1:366.13965]}{5124@[b6+1:810.35492, b9+1:1202.48792, b10+1:1315.55347];[y1+1:175.11899, y13+1:1649.73669];[zDot1+1:159.10051, zDot2+1:246.13202];[D126+1:126.05504, D138+1:138.05481, D144+1:144.06548, D186+1:186.07581, D204+1:204.08685, D274+1:274.09168, D292+1:292.10239, D366+1:366.13978]}	{5120@[b3+1:-0.00113, b15+2:0.01487];[y1+1:0.00002, y2+1:-0.00117];[D126+1:0.00019, D138+1:0.00022, D144+1:0.00029, D168+1:-0.00003, D186+1:0.00037, D204+1:-0.00002, D274+1:0.00016, D292+1:0.00004, D366+1:0.00018]}{5124@[b6+1:0.00583, b9+1:0.00563, b10+1:-0.01288];[y1+1:0.00004, y13+1:-0.02613];[zDot1+1:0.00028, zDot2+1:-0.00024];[D126+1:0.00009, D138+1:-0.00014, D144+1:-0.00004, D186+1:-0.00027, D204+1:0.00021, D274+1:-0.00045, D292+1:-0.00030, D366+1:0.00031]}	{5120@[b3+1:-3.13, b15+2:8.10];[y1+1:0.12, y2+1:-4.48];[D126+1:1.49, D138+1:1.62, D144+1:2.01, D168+1:-0.15, D186+1:2.00, D204+1:-0.11, D274+1:0.58, D292+1:0.12, D366+1:0.50]}{5124@[b6+1:7.20, b9+1:4.68, b10+1:-9.80];[y1+1:0.21, y13+1:-15.85];[zDot1+1:1.78, zDot2+1:-0.97];[D126+1:0.74, D138+1:-1.00, D144+1:-0.29, D186+1:-1.46, D204+1:1.01, D274+1:-1.65, D292+1:-1.03, D366+1:0.86]}	{5120@[b3+1:3013, b15+2:4041];[y1+1:5462, y2+1:2968];[D126+1:87268, D138+1:62278, D144+1:62360, D168+1:21202, D186+1:76612, D204+1:68931, D274+1:45431, D292+1:9450, D366+1:6999]}{5124@[b6+1:1219, b9+1:1402, b10+1:1545];[y1+1:866, y13+1:1966];[zDot1+1:663, zDot2+1:1006];[D126+1:4099, D138+1:1721, D144+1:1534, D186+1:11518, D204+1:19663, D274+1:9065, D292+1:8468, D366+1:10378]}	{5120@13}{5124@15}	D	0.199725	0	0	2.00122	0	17.3219	1	3	947.323	H1N1A2	FALSE	0.992996	(N(H(A))(A))	Level3			{@21[13-7]}{@21[12-7]}
2019_09_16_StcEmix_35trig_EThcD25_rep1.raw	6122	27.7328	6094	811.575	4	3242.27	DECOY_Q28107	Bos taurus OX=9913	Coagulation factor V	[1742 to 1759]	IMTNSGSTSSSNVENDYP	R,S	IMT[O-Glycosylation:N1 on X]N[Common Artifact:Deamidation on N]S[O-Glycosylation:N1 on X]GST[O-Glycosylation:H2N2 on X]S[O-Glycosylation:N1 on X]SSNVENDYP	5	3242.28	11.0099	13	{6122@[b6+1, b8+1, b10+1];[y1+1, y9+1, y10+1];[D109+1, D126+1, D138+1, D144+1, D168+1, D186+1, D204+1, D366+1]}{6124@[b6+1];[y10+1];[zDot9+1, zDot10+1, zDot13+1];[D126+1, D138+1, D144+1, D168+1, D186+1, D204+1, D366+1]}	{6122@[b6+1:605.25580, b8+1:793.32861, b10+1:967.41260];[y1+1:116.07075, y9+1:1024.43127, y10+1:1111.46497];[D109+1:109.02846, D126+1:126.05512, D138+1:138.05522, D144+1:144.06577, D168+1:168.06551, D186+1:186.07640, D204+1:204.08679, D366+1:366.13976]}{6124@[b6+1:605.25208];[y10+1:1111.45520];[zDot9+1:1008.40479, zDot10+1:1298.51807, zDot13+1:2273.85425];[D126+1:126.05471, D138+1:138.05472, D144+1:144.06509, D168+1:168.06491, D186+1:186.07603, D204+1:204.08661, D366+1:366.13967]}	{6122@[b6+1:-0.00414, b8+1:-0.01103, b10+1:0.00889];[y1+1:0.00014, y9+1:0.00948, y10+1:0.01114];[D109+1:0.00006, D126+1:0.00018, D138+1:0.00028, D144+1:0.00026, D168+1:-0.00001, D186+1:0.00032, D204+1:0.00014, D366+1:0.00030]}{6124@[b6+1:-0.00786];[y10+1:0.00138];[zDot9+1:0.00171, zDot10+1:0.00360, zDot13+1:-0.02577];[D126+1:-0.00024, D138+1:-0.00023, D144+1:-0.00042, D168+1:-0.00061, D186+1:-0.00004, D204+1:-0.00004, D366+1:0.00021]}	{6122@[b6+1:-6.85, b8+1:-13.92, b10+1:9.20];[y1+1:1.24, y9+1:9.26, y10+1:10.03];[D109+1:0.57, D126+1:1.40, D138+1:2.01, D144+1:1.80, D168+1:-0.06, D186+1:1.75, D204+1:0.71, D366+1:0.82]}{6124@[b6+1:-13.01];[y10+1:1.24];[zDot9+1:1.70, zDot10+1:2.77, zDot13+1:-11.34];[D126+1:-1.89, D138+1:-1.67, D144+1:-2.95, D168+1:-3.62, D186+1:-0.23, D204+1:-0.19, D366+1:0.57]}	{6122@[b6+1:3149, b8+1:5020, b10+1:18338];[y1+1:3682, y9+1:4147, y10+1:5233];[D109+1:7292, D126+1:220112, D138+1:209567, D144+1:208619, D168+1:60412, D186+1:235927, D204+1:163184, D366+1:16254]}{6124@[b6+1:3454];[y10+1:2526];[zDot9+1:4162, zDot10+1:2263, zDot13+1:2550];[D126+1:4788, D138+1:2466, D144+1:1751, D168+1:1735, D186+1:10820, D204+1:16828, D366+1:20172]}	{6122@14}{6124@12}	D	0.200274	0	0	3.00215	0	15.1945	4	7	1339.5	H2N5	FALSE	1.02523	(N),(N),(N),(N(H)(N(H)))	Level2	[3,N1,0.596][5,N1,0.596][9,N1,0.506]	[1744,N1,0.596][1746,N1,0.596][1750,N1,0.506]	{@64[3-0,5-0,8-5,9-0]}{@64[3-0,5-0,7-5,9-0]}{@66[3-0,5-0,7-1,8-1,9-0]}	{@3[0,0.596][5,0.066][1,0.125]}{@5[0,0.596][5,0.066][1,0.125]}{@7[0,0.371][5,0.127][1,0.198]}{@8[0,0.371][5,0.127][1,0.198]}{@9[0,0.506][5,0.053][1,0.124]}{@10[0,0.280][5,0.035][1,0.106]}{@11[5,0.035][0,0.280][1,0.106]}
2019_09_16_StcEmix_35trig_EThcD25_rep1.raw	8430	35.1738	8411	1099.01	4	4392.02	P07359	Homo sapiens OX=9606	Platelet glycoprotein Ib alpha chain	[340 to 361]	PPRWTPNFTLHMESITFSKTPK	F,S	PPRWTPN[Common Artifact:Deamidation on N]FTLHMES[O-Glycosylation:N1 on X]IT[O-Glycosylation:N1 on X]FS[O-Glycosylation:N1 on X]KT[O-Glycosylation:H2N2A1F1 on X]PK	5	4391.98	10.1937	53	{8430@[b9+1];[y2+1, y7+1, y10+1];[D126+1, D138+1, D144+1, D168+1, D186+1, D204+1, D274+1, D292+1, D366+1]}{8433@[b9+1, b10+1];[c21+3];[(M0-308.11)+3, (M0-453.15)+2, (M0-615.20)+3];[D126+1, D186+1, D204+1, D274+1, D292+1, D366+1]}	{8430@[b9+1:1098.55753];[y2+1:244.16553, y7+1:808.44580, y10+1:1137.61438];[D126+1:126.05526, D138+1:138.05512, D144+1:144.06560, D168+1:168.06544, D186+1:186.07616, D204+1:204.08699, D274+1:274.09232, D292+1:292.10297, D366+1:366.13919]}{8433@[b9+1:1098.55783, b10+1:1211.60120];[c21+3:1421.97732];[(M0-308.11)+3:1362.31265, (M0-453.15)+2:1970.38813, (M0-615.20)+3:1259.94777];[D126+1:126.05519, D186+1:186.07590, D204+1:204.08643, D274+1:274.09183, D292+1:292.10291, D366+1:366.13940]}	{8430@[b9+1:0.02082];[y2+1:-0.00004, y7+1:-0.01053, y10+1:-0.00064];[D126+1:0.00032, D138+1:0.00018, D144+1:0.00008, D168+1:-0.00007, D186+1:0.00008, D204+1:0.00034, D274+1:0.00019, D292+1:0.00028, D366+1:-0.00028]}{8433@[b9+1:0.02113, b10+1:-0.01957];[c21+3:0.01266];[(M0-308.11)+3:0.05039, (M0-453.15)+2:-0.06651, (M0-615.20)+3:0.04608];[D126+1:0.00024, D186+1:-0.00018, D204+1:-0.00022, D274+1:-0.00030, D292+1:0.00022, D366+1:-0.00006]}	{8430@[b9+1:18.97];[y2+1:-0.17, y7+1:-13.04, y10+1:-0.56];[D126+1:2.53, D138+1:1.29, D144+1:0.57, D168+1:-0.43, D186+1:0.44, D204+1:1.69, D274+1:0.69, D292+1:0.96, D366+1:-0.76]}{8433@[b9+1:19.25, b10+1:-16.17];[c21+3:2.97];[(M0-308.11)+3:12.34, (M0-453.15)+2:-16.89, (M0-615.20)+3:12.20];[D126+1:1.96, D186+1:-0.97, D204+1:-1.09, D274+1:-1.10, D292+1:0.75, D366+1:-0.17]}	{8430@[b9+1:141718];[y2+1:4472, y7+1:4046, y10+1:7088];[D126+1:58046, D138+1:42607, D144+1:32329, D168+1:20570, D186+1:57876, D204+1:70924, D274+1:69684, D292+1:18278, D366+1:17541]}{8433@[b9+1:82079, b10+1:936];[c21+3:3158];[(M0-308.11)+3:17470, (M0-453.15)+2:2684, (M0-615.20)+3:5293];[D126+1:549, D186+1:1892, D204+1:3964, D274+1:10037, D292+1:4972, D366+1:3526]}	{8430@13}{8433@12}	T	0.200274	0	0	1.00466	3.02595	15.2223	4	6	1776.66	H2N5A1F1	TRUE	1.4282	(N),(N),(N),(N(H)(N(H(A))(F)))	Level3			{@183[14-0,16-0,18-0,20-9]}{@183[9-0,16-0,18-0,20-9]}{@183[5-0,16-0,18-0,20-9]}{@183[9-0,14-0,18-0,20-9]}{@183[5-0,14-0,18-0,20-9]}{@183[5-0,9-0,18-0,20-9]}{@183[9-0,14-0,16-0,20-9]}{@183[5-0,14-0,16-0,20-9]}{@183[5-0,9-0,16-0,20-9]}{@183[5-0,9-0,14-0,20-9]}... In Total:60 Paths
2019_09_16_StcEmix_35trig_EThcD25_rep1.raw	9030	37.0494	9002	964.447	2	1926.88	Q14242	Homo sapiens	P-selectin glycoprotein ligand 1	[72 to 87]	STGLDAGGAVTELTTE	R,L	STGLDAGGAVT[O-Glycosylation:N1 on X]ELTT[O-Glycosylation:N1 on X]E	2	1926.88	10.1847	4	{9030@[b9+1, b10+1, b11+1];[D126+1, D138+1, D144+1, D168+1, D186+1, D204+1]}{9033@[c10+1, c11+1, c12+1, c14+1, c15+1];[zDot13+1];[(M0-203.08)+1];[D126+1, D144+1, D186+1, D204+1]}	{9030@[b9+1:730.33765, b10+1:829.39960, b11+1:930.45392];[D126+1:126.05506, D138+1:138.05499, D144+1:144.06560, D168+1:168.06531, D186+1:186.07617, D204+1:204.08691]}{9033@[c10+1:846.43353, c11+1:1150.55342, c12+1:1279.60031, c14+1:1493.72485, c15+1:1797.85205];[zDot13+1:1666.75879];[(M0-203.08)+1:1724.81201];[D126+1:126.05456, D144+1:144.06516, D186+1:186.07613, D204+1:204.08629]}	{9030@[b9+1:0.00104, b10+1:-0.00543, b11+1:0.00122];[D126+1:0.00011, D138+1:0.00005, D144+1:0.00008, D168+1:-0.00021, D186+1:0.00010, D204+1:0.00027]}{9033@[c10+1:0.00196, c11+1:-0.00520, c12+1:-0.00090, c14+1:-0.00810, c15+1:-0.00795];[zDot13+1:-0.00793];[(M0-203.08)+1:0.00477];[D126+1:-0.00039, D144+1:-0.00036, D186+1:0.00005, D204+1:-0.00036]}	{9030@[b9+1:1.42, b10+1:-6.55, b11+1:1.31];[D126+1:0.92, D138+1:0.34, D144+1:0.57, D168+1:-1.25, D186+1:0.52, D204+1:1.31]}{9033@[c10+1:2.32, c11+1:-4.52, c12+1:-0.71, c14+1:-5.43, c15+1:-4.43];[zDot13+1:-4.76];[(M0-203.08)+1:2.77];[D126+1:-3.11, D144+1:-2.53, D186+1:0.27, D204+1:-1.76]}	{9030@[b9+1:7651, b10+1:2952, b11+1:3153];[D126+1:41962, D138+1:41056, D144+1:38091, D168+1:9502, D186+1:44095, D204+1:39112]}{9033@[c10+1:1033, c11+1:3008, c12+1:4889, c14+1:1337, c15+1:6601];[zDot13+1:2228];[(M0-203.08)+1:3445];[D126+1:806, D144+1:623, D186+1:3127, D204+1:5590]}	{9030@9}{9033@11}	T	0.200274	0	0	6.14083	1.02217	10.6809	2	5	406.159	N2	FALSE	1.07785	(N),(N)	Level1	[11,N1,1.000][15,N1,0.989]	[82,N1,1.000][86,N1,0.989]	{@2[11-0,15-0]}	{@1[0,0.000]}{@2[0,0.000]}{@11[0,1.000]}{@14[0,0.011]}{@15[0,0.989]}
2019_09_16_StcEmix_35trig_EThcD25_rep1.raw	11167	43.5676	11134	1090.82	3	3269.45	Q14242	Homo sapiens	P-selectin glycoprotein ligand 1	[263 to 276]	GLFIPFSVSSVTHK	R,G	GLFIPFS[O-Glycosylation:H2N2 on X]VSSVT[O-Glycosylation:H2N2A1 on X]HK	2	3269.45	10.1536	1	{11167@[b3+1];[y3+1, y6+1, y10+1];[D109+1, D126+1, D138+1, D144+1, D168+1, D186+1, D204+1, D274+1, D292+1, D366+1]}{11170@[b3+1];[c6+1, c7+1, c13+2];[zDot4+1];[(M0-291.10)+2];[D138+1, D168+1, D186+1, D204+1, D274+1, D292+1, D366+1]}	{11167@[b3+1:318.18134];[y3+1:385.21652, y6+1:658.35730, y10+1:1088.57291];[D109+1:109.02818, D126+1:126.05499, D138+1:138.05518, D144+1:144.06554, D168+1:168.06560, D186+1:186.07615, D204+1:204.08646, D274+1:274.09201, D292+1:292.10208, D366+1:366.13948]}{11170@[b3+1:318.17880];[c6+1:692.41095, c7+1:1509.70996, c13+2:1571.18865];[zDot4+1:1489.64612];[(M0-291.10)+2:1490.18271];[D138+1:138.05479, D168+1:168.06535, D186+1:186.07578, D204+1:204.08630, D274+1:274.09213, D292+1:292.10101, D366+1:366.13885]}	{11167@[b3+1:0.00012];[y3+1:-0.00287, y6+1:0.00543, y10+1:-0.00058];[D109+1:-0.00022, D126+1:0.00004, D138+1:0.00024, D144+1:0.00002, D168+1:0.00008, D186+1:0.00007, D204+1:-0.00019, D274+1:-0.00012, D292+1:-0.00061, D366+1:0.00001]}{11170@[b3+1:-0.00242];[c6+1:-0.00206, c7+1:0.00054, c13+2:-0.00666];[zDot4+1:0.01723];[(M0-291.10)+2:-0.00211];[D138+1:-0.00015, D168+1:-0.00016, D186+1:-0.00030, D204+1:-0.00034, D274+1:0.00001, D292+1:-0.00167, D366+1:-0.00061]}	{11167@[b3+1:0.37];[y3+1:-7.48, y6+1:8.27, y10+1:-0.53];[D109+1:-2.05, D126+1:0.31, D138+1:1.73, D144+1:0.14, D168+1:0.49, D186+1:0.39, D204+1:-0.94, D274+1:-0.42, D292+1:-2.08, D366+1:0.02]}{11170@[b3+1:-7.62];[c6+1:-2.98, c7+1:0.36, c13+2:-2.12];[zDot4+1:11.58];[(M0-291.10)+2:-0.71];[D138+1:-1.11, D168+1:-0.98, D186+1:-1.63, D204+1:-1.69, D274+1:0.02, D292+1:-5.75, D366+1:-1.67]}	{11167@[b3+1:8154];[y3+1:2858, y6+1:4889, y10+1:16848];[D109+1:1738, D126+1:27780, D138+1:133387, D144+1:17636, D168+1:41856, D186+1:34054, D204+1:55625, D274+1:19377, D292+1:4103, D366+1:24268]}{11170@[b3+1:801];[c6+1:4227, c7+1:1467, c13+2:4382];[zDot4+1:1314];[(M0-291.10)+2:10317];[D138+1:2351, D168+1:1806, D186+1:1172, D204+1:3917, D274+1:2571, D292+1:1641, D366+1:8827]}	{11167@14}{11170@13}	T	0.200274	0	0	4.08621	1.04506	17.7048	2	4	1751.62	H4N4A1	FALSE	8.02128	(N(H)(N(H))),(N(H(A))(N(H)))	Level1	[7,H2N2,0.971][12,H2N2A1,0.971]	[269,H2N2,0.971][274,H2N2A1,0.971]	{@174[7-5,12-8]}	{@7[5,0.971][8,0.001]}{@9[5,0.014][8,0.014]}{@10[5,0.014][8,0.014]}{@12[8,0.971][5,0.001]}
2019_09_16_StcEmix_35trig_EThcD25_rep1.raw	19257	68.426	19236	1294.19	5	6465.93	DECOY_Q28065	Bos taurus OX=9913	C4b-binding protein alpha chain	[438 to 486]	CKAIICQPLPDSWVVGKDQLQCYSNASGILVYGESCSFEIESGFSYDTK	E,V	C[Common Fixed:Carbamidomethyl on C]KAIIC[Common Fixed:Carbamidomethyl on C]QPLPDSWVVGKDQLQC[Common Fixed:Carbamidomethyl on C]YSN[Common Artifact:Deamidation on N]ASGILVYGESC[Common Fixed:Carbamidomethyl on C]SFEIESGFSYDT[O-Glycosylation:H1N2A1 on X]K	6	6465.87	10.1493	68	{19257@[y1+1, y2+1, y3+1, y12+1];[D126+1, D138+1, D186+1, D204+1, D274+1, D366+1]}{19261@[b13+1, b19+1];[y2+1, y3+1, y12+1];[zDot49+3];[D204+1, D274+1, D292+1, D366+1]}	{19257@[y1+1:147.11281, y2+1:248.16006, y3+1:363.18774, y12+1:1422.62048];[D126+1:126.05506, D138+1:138.05501, D186+1:186.07663, D204+1:204.08659, D274+1:274.09216, D366+1:366.14044]}{19261@[b13+1:1569.73669, b19+1:2196.06689];[y2+1:248.16020, y3+1:363.18619, y12+1:1422.62964];[zDot49+3:2150.97387];[D204+1:204.08647, D274+1:274.09210, D292+1:292.10303, D366+1:366.14020]}	{19257@[y1+1:0.00000, y2+1:-0.00042, y3+1:0.00032, y12+1:-0.02187];[D126+1:0.00011, D138+1:0.00006, D186+1:0.00055, D204+1:-0.00005, D274+1:0.00004, D366+1:0.00098]}{19261@[b13+1:-0.01854, b19+1:-0.02711];[y2+1:-0.00028, y3+1:-0.00124, y12+1:-0.01271];[zDot49+3:0.04488];[D204+1:-0.00017, D274+1:-0.00002, D292+1:0.00034, D366+1:0.00073]}	{19257@[y1+1:0.03, y2+1:-1.69, y3+1:0.88, y12+1:-15.38];[D126+1:0.92, D138+1:0.45, D186+1:2.99, D204+1:-0.26, D274+1:0.13, D366+1:2.67]}{19261@[b13+1:-11.82, b19+1:-12.35];[y2+1:-1.14, y3+1:-3.42, y12+1:-8.94];[zDot49+3:6.96];[D204+1:-0.86, D274+1:-0.09, D292+1:1.17, D366+1:2.00]}	{19257@[y1+1:4011, y2+1:12565, y3+1:9253, y12+1:6305];[D126+1:2543, D138+1:10124, D186+1:2545, D204+1:5898, D274+1:6908, D366+1:3774]}{19261@[b13+1:1004, b19+1:1203];[y2+1:1362, y3+1:3087, y12+1:2391];[zDot49+3:2943];[D204+1:1356, D274+1:2080, D292+1:1478, D366+1:1978]}	{19257@10}{19261@10}	D	0.201094	0	0	1.03397	0	10.1321	1	8	859.307	H1N2A1	TRUE	100000000	(N(H(A))(N))	Level3			{@14[48-6]}{@14[45-6]}{@14[42-6]}{@14[37-6]}{@14[35-6]}{@14[27-6]}{@14[24-6]}{@14[12-6]}{@15[45-0,48-4]}{@15[42-0,48-4]}... In Total:120 Paths
2019_09_16_StcEmix_35trig_EThcD25_rep1.raw	19729	69.9451	19701	1641.99	4	6563.94	Q8WXI7.3	Homo sapiens OX=9606	Mucin-16 segment	[361 to 396]	REQLYWELSQLTHNITELGPYALDNDSLFVNGFTHR	D,S	REQLYWELS[O-Glycosylation:H1N2 on X]QLT[O-Glycosylation:H1N2A1 on X]HNIT[O-Glycosylation:H1N2A1 on X]ELGPYALDN[Common Artifact:Deamidation on N]DSLFVNGFTHR	4	6563.91	10.1421	81	{19729@[y5+1, y6+1, y7+1, y8+1];[D126+1, D138+1, D144+1, D168+1, D186+1, D204+1, D274+1, D292+1, D366+1]}{19732@[zDot4+1, zDot12+1, zDot14+1];[(M0-291.10)+4, (M0-453.15)+4, (M0-656.23)+4];[D138+1, D168+1, D204+1, D274+1, D366+1]}	{19729@[y5+1:617.31254, y6+1:731.35577, y7+1:830.42426, y8+1:977.48828];[D126+1:126.05495, D138+1:138.05528, D144+1:144.06557, D168+1:168.06584, D186+1:186.07603, D204+1:204.08702, D274+1:274.09172, D292+1:292.10287, D366+1:366.13940]}{19732@[zDot4+1:544.27728, zDot12+1:1391.64880, zDot14+1:1619.78357];[(M0-291.10)+4:1569.21553, (M0-453.15)+4:1528.70790, (M0-656.23)+4:1477.93113];[D138+1:138.05473, D168+1:168.06541, D204+1:204.08653, D274+1:274.09210, D366+1:366.13943]}	{19729@[y5+1:-0.00288, y6+1:-0.00257, y7+1:-0.00251, y8+1:-0.00689];[D126+1:0.00001, D138+1:0.00034, D144+1:0.00005, D168+1:0.00033, D186+1:-0.00004, D204+1:0.00037, D274+1:-0.00041, D292+1:0.00019, D366+1:-0.00006]}{19732@[zDot4+1:0.00205, zDot12+1:0.00237, zDot14+1:0.02613];[(M0-291.10)+4:0.02115, (M0-453.15)+4:0.04341, (M0-656.23)+4:0.01571];[D138+1:-0.00021, D168+1:-0.00010, D204+1:-0.00011, D274+1:-0.00002, D366+1:-0.00003]}	{19729@[y5+1:-4.67, y6+1:-3.52, y7+1:-3.02, y8+1:-7.06];[D126+1:0.06, D138+1:2.46, D144+1:0.35, D168+1:1.95, D186+1:-0.23, D204+1:1.84, D274+1:-1.48, D292+1:0.65, D366+1:-0.17]}{19732@[zDot4+1:3.77, zDot12+1:1.71, zDot14+1:16.14];[(M0-291.10)+4:3.37, (M0-453.15)+4:7.10, (M0-656.23)+4:2.66];[D138+1:-1.56, D168+1:-0.61, D204+1:-0.56, D274+1:-0.09, D366+1:-0.09]}	{19729@[y5+1:6098, y6+1:3307, y7+1:3456, y8+1:3783];[D126+1:16790, D138+1:105868, D144+1:5586, D168+1:35349, D186+1:21991, D204+1:49296, D274+1:20611, D292+1:6870, D366+1:25324]}{19732@[zDot4+1:982, zDot12+1:1129, zDot14+1:974];[(M0-291.10)+4:22353, (M0-453.15)+4:1437, (M0-656.23)+4:1220];[D138+1:1117, D168+1:1000, D204+1:1531, D274+1:1034, D366+1:4708]}	{19729@13}{19732@11}	T	0.201094	0	0	3.01087	3.08814	14.7787	3	5	2286.83	H3N6A2	TRUE	20.2699	(N(H)(N)),(N(H(A))(N)),(N(H(A))(N))	Level3			{@492[9-3,12-6,16-6]}{@492[9-6,12-3,16-6]}{@492[9-6,12-6,16-3]}
2019_09_16_StcEmix_35trig_EThcD25_rep1.raw	4152	21.2663	4134	636.623	3	1906.85	P42916	Bos taurus OX=9913	Collectin-43	[84 to 96]	QGSMGPPGTPGPK	R,G	QGS[O-Glycosylation:N1 on X]MGPPGT[O-Glycosylation:N1A1 on X]PGPK	2	1906.84	10.1403	17	{4152@[b1+1, b9+1];[y1+1, y2+1, y3+1];[D126+1, D138+1, D144+1, D168+1, D186+1, D204+1, D274+1, D292+1]}{4156@[b9+1, b10+1];[y2+1];[zDot1+1, zDot13+1];[D126+1, D186+1, D204+1, D274+1, D292+1]}	{4152@[b1+1:129.06558, b9+1:813.35272];[y1+1:147.11282, y2+1:244.16566, y3+1:301.18640];[D126+1:126.05498, D138+1:138.05513, D144+1:144.06548, D168+1:168.06534, D186+1:186.07628, D204+1:204.08664, D274+1:274.09134, D292+1:292.10245]}{4156@[b9+1:813.37158, b10+1:910.41431];[y2+1:244.16547];[zDot1+1:131.09494, zDot13+1:1891.83168];[D126+1:126.05510, D186+1:186.07651, D204+1:204.08717, D274+1:274.08954, D292+1:292.10211]}	{4152@[b1+1:-0.00027, b9+1:-0.00324];[y1+1:0.00002, y2+1:0.00010, y3+1:-0.00063];[D126+1:0.00003, D138+1:0.00018, D144+1:-0.00004, D168+1:-0.00018, D186+1:0.00020, D204+1:-0.00001, D274+1:-0.00079, D292+1:-0.00024]}{4156@[b9+1:0.01562, b10+1:0.00558];[y2+1:-0.00010];[zDot1+1:0.00086, zDot13+1:0.00776];[D126+1:0.00015, D186+1:0.00043, D204+1:0.00053, D274+1:-0.00259, D292+1:-0.00057]}	{4152@[b1+1:-2.12, b9+1:-3.99];[y1+1:0.13, y2+1:0.39, y3+1:-2.10];[D126+1:0.25, D138+1:1.34, D144+1:-0.29, D168+1:-1.07, D186+1:1.09, D204+1:-0.03, D274+1:-2.88, D292+1:-0.82]}{4156@[b9+1:19.22, b10+1:6.13];[y2+1:-0.42];[zDot1+1:6.61, zDot13+1:4.10];[D126+1:1.22, D186+1:2.33, D204+1:2.60, D274+1:-9.48, D292+1:-1.97]}	{4152@[b1+1:3255, b9+1:4484];[y1+1:24831, y2+1:173090, y3+1:6127];[D126+1:21563, D138+1:24958, D144+1:19917, D168+1:5454, D186+1:25091, D204+1:12240, D274+1:15834, D292+1:8978]}{4156@[b9+1:2799, b10+1:1159];[y2+1:13061];[zDot1+1:636, zDot13+1:8861];[D126+1:629, D186+1:2250, D204+1:1898, D274+1:4656, D292+1:3903]}	{4152@13}{4156@10}	T	0.201094	0	0	2.01437	0	13.0862	2	2	697.254	N2A1	FALSE	1.40454	(N),(N(A))	Level3			{@8[3-0,9-2]}{@8[3-2,9-0]}
2019_09_16_StcEmix_35trig_EThcD25_rep1.raw	12931	49.043	12901	1114.54	3	3340.59	DECOY_Q9TTE1	Bos taurus OX=9913	Serpin A3-1	[272 to 296]	LEEQVFMANGVSLQLQNSPQNLAQL	K,L	LEEQVFMAN[Common Artifact:Deamidation on N]GVS[O-Glycosylation:N1 on X]LQLQNS[O-Glycosylation:H1N1 on X]PQN[Common Artifact:Deamidation on N]LAQL	4	3340.58	10.1399	15	{12931@[b2+1, b8+1];[y1+1, y2+1];[D126+1, D138+1, D144+1, D168+1, D186+1, D204+1, D366+1]}{12934@[c22+2, c24+2];[y2+1, y3+1];[zDot12+1, zDot25+2];[D204+1, D366+1]}	{12931@[b2+1:243.13390, b8+1:948.45386];[y1+1:132.10176, y2+1:260.16074];[D126+1:126.05492, D138+1:138.05502, D144+1:144.06548, D168+1:168.06557, D186+1:186.07581, D204+1:204.08675, D366+1:366.13919]}{12934@[c22+2:1514.72200, c24+2:1614.26741];[y2+1:260.16010, y3+1:331.19778];[zDot12+1:1703.79419, zDot25+2:1663.28804];[D204+1:204.08643, D366+1:366.13995]}	{12931@[b2+1:-0.00004, b8+1:0.00433];[y1+1:-0.00014, y2+1:0.00025];[D126+1:-0.00002, D138+1:0.00007, D144+1:-0.00004, D168+1:0.00005, D186+1:-0.00027, D204+1:0.00010, D366+1:-0.00028]}{12934@[c22+2:0.01765, c24+2:0.01277];[y2+1:-0.00039, y3+1:0.00019];[zDot12+1:-0.01540, zDot25+2:0.00467];[D204+1:-0.00022, D366+1:0.00049]}	{12931@[b2+1:-0.16, b8+1:4.57];[y1+1:-1.10, y2+1:0.98];[D126+1:-0.18, D138+1:0.51, D144+1:-0.29, D168+1:0.30, D186+1:-1.46, D204+1:0.49, D366+1:-0.76]}{12934@[c22+2:5.83, c24+2:3.96];[y2+1:-1.49, y3+1:0.57];[zDot12+1:-9.04, zDot25+2:1.41];[D204+1:-1.09, D366+1:1.33]}	{12931@[b2+1:12685, b8+1:2672];[y1+1:1686, y2+1:4280];[D126+1:8183, D138+1:19141, D144+1:3862, D168+1:6307, D186+1:10867, D204+1:13593, D366+1:2530]}{12934@[c22+2:2614, c24+2:4177];[y2+1:1162, y3+1:1560];[zDot12+1:1298, zDot25+2:6178];[D204+1:1116, D366+1:1616]}	{12931@11}{12934@8}	D	0.202186	0	0	5.10779	0	9.20631	2	2	568.212	H1N2	FALSE	5.60786	(N),(N(H))	Level1	[12,N1,0.970][18,H1N1,0.970]	[283,N1,0.970][289,H1N1,0.970]	{@5[12-0,18-1]}	{@12[0,0.970][1,0.030]}{@18[1,0.970][0,0.030]}
2019_09_16_StcEmix_35trig_EThcD25_rep1.raw	3141	17.8185	3125	1013.94	4	4051.72	Q9N2I2	Bos taurus OX=9913	Plasma serine protease inhibitor	[321 to 343]	DIFTSDADLTGISNHSSIRVSEM	R,V	DIFTS[O-Glycosylation:H1N2 on X]DADLT[O-Glycosylation:N1A1 on X]GISN[Common Artifact:Deamidation on N]HSS[O-Glycosylation:N1A1 on X]IRVSEM	4	4051.71	10.1337	81	{3141@[y3+1, y8+1];[D109+1, D126+1, D138+1, D144+1, D168+1, D186+1, D204+1, D274+1, D292+1, D366+1]}{3145@[b16+1];[c5+1, c20+3, c22+2];[y3+1];[zDot10+1, zDot12+1, zDot21+2];[D126+1, D138+1, D144+1, D168+1, D186+1, D204+1, D274+1, D292+1, D366+1]}	{3141@[y3+1:366.13912, y8+1:908.44403];[D109+1:109.02846, D126+1:126.05517, D138+1:138.05525, D144+1:144.06554, D168+1:168.06584, D186+1:186.07636, D204+1:204.08690, D274+1:274.09248, D292+1:292.10263, D366+1:366.13912]}{3145@[b16+1:1675.74634];[c5+1:1149.50014, c20+3:1235.53680, c22+2:1960.83824];[y3+1:366.13948];[zDot10+1:1638.70496, zDot12+1:1838.78784, zDot21+2:1904.80792];[D126+1:126.05505, D138+1:138.05498, D144+1:144.06558, D168+1:168.06575, D186+1:186.07625, D204+1:204.08677, D274+1:274.09189, D292+1:292.10281, D366+1:366.13948]}	{3141@[y3+1:0.00617, y8+1:-0.00656];[D109+1:0.00006, D126+1:0.00022, D138+1:0.00031, D144+1:0.00002, D168+1:0.00033, D186+1:0.00029, D204+1:0.00025, D274+1:0.00036, D292+1:-0.00006, D366+1:-0.00035]}{3145@[b16+1:0.00175];[c5+1:-0.00437, c20+3:-0.02203, c22+2:-0.02331];[y3+1:0.00654];[zDot10+1:0.01244, zDot12+1:-0.02076, zDot21+2:0.02128];[D126+1:0.00011, D138+1:0.00003, D144+1:0.00007, D168+1:0.00023, D186+1:0.00017, D204+1:0.00012, D274+1:-0.00024, D292+1:0.00013, D366+1:0.00002]}	{3141@[y3+1:16.90, y8+1:-7.23];[D109+1:0.57, D126+1:1.77, D138+1:2.23, D144+1:0.14, D168+1:1.95, D186+1:1.55, D204+1:1.24, D274+1:1.31, D292+1:-0.19, D366+1:-0.95]}{3145@[b16+1:1.05];[c5+1:-3.81, c20+3:-5.95, c22+2:-5.95];[y3+1:17.90];[zDot10+1:7.60, zDot12+1:-11.30, zDot21+2:5.59];[D126+1:0.85, D138+1:0.23, D144+1:0.46, D168+1:1.40, D186+1:0.93, D204+1:0.60, D274+1:-0.87, D292+1:0.44, D366+1:0.05]}	{3141@[y3+1:126457, y8+1:3060];[D109+1:5265, D126+1:210472, D138+1:190781, D144+1:173897, D168+1:82245, D186+1:318314, D204+1:352575, D274+1:73513, D292+1:18584, D366+1:126457]}{3145@[b16+1:1445];[c5+1:4793, c20+3:1749, c22+2:2498];[y3+1:95996];[zDot10+1:1100, zDot12+1:1783, zDot21+2:3916];[D126+1:5658, D138+1:5424, D144+1:4891, D168+1:3712, D186+1:31217, D204+1:73797, D274+1:19049, D292+1:9085, D366+1:95996]}	{3141@12}{3145@17}	T	0.202186	0	0	6.01865	0	19.9019	3	7	1556.56	H1N4A2	TRUE	1.16794	(N(A)),(N(A)),(N(H)(N))	Level2	[10,N1A1,0.783]	[330,N1A1,0.783]	{@112[5-3,10-2,17-2]}{@112[4-3,10-2,17-2]}{@112[5-3,10-2,16-2]}{@112[4-3,10-2,16-2]}{@115[4-0,5-1,10-2,17-2]}{@115[4-1,5-0,10-2,17-2]}{@115[4-0,5-1,10-2,16-2]}{@115[4-1,5-0,10-2,16-2]}	{@4[2,0.105][3,0.199][0,0.239][1,0.201]}{@5[2,0.105][3,0.199][0,0.239][1,0.201]}{@10[2,0.783][3,0.020][0,0.060][1,0.022]}{@13[2,0.119][3,0.003][0,0.032][1,0.058]}{@16[2,0.432][3,0.002][1,0.045][0,0.003]}{@17[2,0.432][3,0.002][1,0.045][0,0.003]}{@21[3,0.000][2,0.025][1,0.004][0,0.001]}
2019_09_16_StcEmix_35trig_EThcD25_rep1.raw	6267	28.2352	6247	850.055	3	2547.14	DECOY_Q28107	Bos taurus OX=9913	Coagulation factor V	[1753 to 1772]	NVENDYPSFTVGHPYISYSR	S,S	NVENDYPSFTVGHPYIS[O-Glycosylation:N1 on X]YSR	1	2547.16	10.1254	90	{6267@[b7+1];[y1+1, y2+1];[D126+1, D138+1, D144+1, D168+1, D186+1, D204+1]}{6270@[b11+1];[c15+1];[y1+1, y2+1];[zDot1+1, zDot2+1, zDot9+1];[D126+1, D186+1, D204+1]}	{6267@[b7+1:832.34155];[y1+1:175.11887, y2+1:262.15085];[D126+1:126.05513, D138+1:138.05508, D144+1:144.06546, D168+1:168.06540, D186+1:186.07600, D204+1:204.08664]}{6270@[b11+1:1266.57874];[c15+1:1737.77271];[y1+1:175.11900, y2+1:262.15039];[zDot1+1:159.10020, zDot2+1:246.13176, zDot9+1:1266.57874];[D126+1:126.05483, D186+1:186.07603, D204+1:204.08705]}	{6267@[b7+1:-0.00562];[y1+1:-0.00009, y2+1:-0.00013];[D126+1:0.00018, D138+1:0.00014, D144+1:-0.00006, D168+1:-0.00012, D186+1:-0.00007, D204+1:-0.00001]}{6270@[b11+1:0.01503];[c15+1:-0.01402];[y1+1:0.00005, y2+1:-0.00059];[zDot1+1:-0.00002, zDot2+1:-0.00050, zDot9+1:-0.00878];[D126+1:-0.00011, D186+1:-0.00004, D204+1:0.00040]}	{6267@[b7+1:-6.76];[y1+1:-0.50, y2+1:-0.51];[D126+1:1.46, D138+1:1.01, D144+1:-0.39, D168+1:-0.70, D186+1:-0.39, D204+1:-0.03]}{6270@[b11+1:11.87];[c15+1:-8.07];[y1+1:0.29, y2+1:-2.26];[zDot1+1:-0.15, zDot2+1:-2.03, zDot9+1:-6.94];[D126+1:-0.91, D186+1:-0.23, D204+1:1.99]}	{6267@[b7+1:4938];[y1+1:11673, y2+1:226091];[D126+1:72626, D138+1:50330, D144+1:45720, D168+1:19374, D186+1:61946, D204+1:58589]}{6270@[b11+1:1145];[c15+1:1869];[y1+1:745, y2+1:2040];[zDot1+1:5126, zDot2+1:2239, zDot9+1:1145];[D126+1:2122, D186+1:4709, D204+1:8950]}	{6267@9}{6270@10}	D	0.203274	0	0	4.01127	0	9.15684	1	4	203.079	N1	FALSE	1.10082	(N)	Level1	[17,N1,0.938]	[1769,N1,0.938]	{@0[17-0]}	{@8[0,0.004]}{@10[0,0.004]}{@17[0,0.938]}{@19[0,0.054]}
2019_09_16_StcEmix_35trig_EThcD25_rep1.raw	10787	42.4136	10764	886.177	4	3540.68	P19034	Bos taurus OX=9913	Apolipoprotein C-II	[82 to 100]	VTTYAGIITDQVFSVLSGK	A,D	VT[O-Glycosylation:N1 on X]T[O-Glycosylation:H2N2 on X]YAGIIT[O-Glycosylation:N1 on X]DQVFS[O-Glycosylation:N1 on X]VLS[O-Glycosylation:N1 on X]GK	5	3540.65	10.1222	2	{10787@[b2+1, b3+1];[y1+1, y2+1, y3+1];[D126+1, D138+1, D144+1, D168+1, D186+1, D204+1]}{10791@[b2+1, b3+1];[y1+1];[zDot11+1, zDot19+2];[D204+1]}	{10787@[b2+1:201.12355, b3+1:302.17142];[y1+1:147.11295, y2+1:204.13487, y3+1:291.16708];[D126+1:126.05489, D138+1:138.05490, D144+1:144.06569, D168+1:168.06554, D186+1:186.07587, D204+1:204.08665]}{10791@[b2+1:201.12352, b3+1:302.17160];[y1+1:147.11336];[zDot11+1:1773.86560, zDot19+2:1763.34149];[D204+1:204.08670]}	{10787@[b2+1:0.00018, b3+1:0.00037];[y1+1:0.00014, y2+1:0.00060, y3+1:0.00079];[D126+1:-0.00006, D138+1:-0.00005, D144+1:0.00017, D168+1:0.00002, D186+1:-0.00021, D204+1:0.00001]}{10791@[b2+1:0.00015, b3+1:0.00055];[y1+1:0.00055];[zDot11+1:0.02539, zDot19+2:0.03793];[D204+1:0.00005]}	{10787@[b2+1:0.91, b3+1:1.23];[y1+1:0.97, y2+1:2.98, y3+1:2.71];[D126+1:-0.48, D138+1:-0.33, D144+1:1.21, D168+1:0.12, D186+1:-1.13, D204+1:0.04]}{10791@[b2+1:0.75, b3+1:1.84];[y1+1:3.79];[zDot11+1:14.32, zDot19+2:10.76];[D204+1:0.27]}	{10787@[b2+1:23164, b3+1:4329];[y1+1:3196, y2+1:5208, y3+1:12734];[D126+1:8013, D138+1:6702, D144+1:3292, D168+1:2985, D186+1:8146, D204+1:7502]}{10791@[b2+1:1224, b3+1:1481];[y1+1:607];[zDot11+1:6764, zDot19+2:6622];[D204+1:849]}	{10787@11}{10791@6}	T	0.203274	0	0	2.0285	0	7.07644	5	5	1542.58	H2N6	FALSE	2.03591	(N),(N),(N),(N),(N(H)(N(H)))	Level2	[9,N1,0.773][14,N1,0.705][17,N1,0.637]	[90,N1,0.773][95,N1,0.705][98,N1,0.637]	{@109[2-0,3-5,9-0,14-0,17-0]}{@109[2-5,3-0,9-0,14-0,17-0]}{@110[2-1,3-3,9-0,14-0,17-0]}{@110[2-3,3-1,9-0,14-0,17-0]}	{@2[0,0.570][5,0.078][1,0.244][3,0.109]}{@3[0,0.570][5,0.078][1,0.244][3,0.109]}{@9[0,0.773][5,0.010][1,0.176][3,0.041]}{@14[0,0.705][5,0.010][1,0.041][3,0.244]}{@17[5,0.078][0,0.637][3,0.244][1,0.041]}
2019_09_16_StcEmix_35trig_EThcD25_rep1.raw	5191	24.6944	5166	734.807	4	2935.2	DECOY_P28800	Bos taurus OX=9913	Alpha-2-antiplasmin	[398 to 409]	SFLDTTFTMMAR	L,A	SFLDTT[O-Glycosylation:N1A1 on X]FT[O-Glycosylation:H2N2A1 on X]MMAR	2	2935.19	10.121	174	{5191@[b9+1];[y1+1, y8+1];[(M0-656.23)+3, (M0-818.28)+3];[D126+1, D138+1, D144+1, D168+1, D186+1, D204+1, D274+1, D292+1, D366+1]}{5194@[c7+1];[(M0-365.13)+3, (M0-453.15)+3, (M0-656.23)+3, (M0-818.28)+3];[D126+1, D138+1, D144+1, D186+1, D204+1, D274+1, D292+1, D366+1]}	{5191@[b9+1:1044.46570];[y1+1:175.11873, y8+1:958.43530];[(M0-656.23)+3:760.66868, (M0-818.28)+3:706.64914];[D126+1:126.05514, D138+1:138.05528, D144+1:144.06555, D168+1:168.06569, D186+1:186.07633, D204+1:204.08679, D274+1:274.09171, D292+1:292.10309, D366+1:366.13846]}{5194@[c7+1:1323.57556];[(M0-365.13)+3:857.69794, (M0-453.15)+3:828.35627, (M0-656.23)+3:760.66477, (M0-818.28)+3:706.64853];[D126+1:126.05492, D138+1:138.05493, D144+1:144.06573, D186+1:186.07616, D204+1:204.08675, D274+1:274.09216, D292+1:292.10242, D366+1:366.13937]}	{5191@[b9+1:-0.00496];[y1+1:-0.00022, y8+1:-0.01318];[(M0-656.23)+3:0.02459, (M0-818.28)+3:0.01878];[D126+1:0.00019, D138+1:0.00034, D144+1:0.00004, D168+1:0.00017, D186+1:0.00026, D204+1:0.00015, D274+1:-0.00042, D292+1:0.00040, D366+1:-0.00101]}{5194@[c7+1:-0.00827];[(M0-365.13)+3:0.01693, (M0-453.15)+3:0.00796, (M0-656.23)+3:0.01283, (M0-818.28)+3:0.01695];[D126+1:-0.00003, D138+1:-0.00001, D144+1:0.00022, D186+1:0.00008, D204+1:0.00010, D274+1:0.00004, D292+1:-0.00027, D366+1:-0.00009]}	{5191@[b9+1:-4.76];[y1+1:-1.28, y8+1:-13.77];[(M0-656.23)+3:10.79, (M0-818.28)+3:8.87];[D126+1:1.52, D138+1:2.46, D144+1:0.25, D168+1:1.03, D186+1:1.38, D204+1:0.72, D274+1:-1.54, D292+1:1.38, D366+1:-2.76]}{5194@[c7+1:-6.26];[(M0-365.13)+3:6.59, (M0-453.15)+3:3.21, (M0-656.23)+3:5.63, (M0-818.28)+3:8.01];[D126+1:-0.24, D138+1:-0.11, D144+1:1.53, D186+1:0.43, D204+1:0.49, D274+1:0.13, D292+1:-0.93, D366+1:-0.25]}	{5191@[b9+1:2970];[y1+1:6358, y8+1:5995];[(M0-656.23)+3:26524, (M0-818.28)+3:17449];[D126+1:45802, D138+1:30096, D144+1:33304, D168+1:10543, D186+1:38489, D204+1:36140, D274+1:24264, D292+1:4387, D366+1:4079]}{5194@[c7+1:1337];[(M0-365.13)+3:4093, (M0-453.15)+3:3916, (M0-656.23)+3:8887, (M0-818.28)+3:1656];[D126+1:2749, D138+1:1196, D144+1:1060, D186+1:5159, D204+1:11649, D274+1:6358, D292+1:3107, D366+1:6062]}	{5191@14}{5194@13}	D	0.203804	0	0	1.00242	6.09662	17.3931	2	4	1515.53	H2N3A2	FALSE	0.979018	(N(A)),(N(H(A))(N(H)))	Level2	[8,H2N2A1,0.721]	[405,H2N2A1,0.721]	{@101[6-2,8-8]}{@101[5-2,8-8]}{@101[1-2,8-8]}	{@1[2,0.302][8,0.093]}{@5[2,0.302][8,0.093]}{@6[2,0.302][8,0.093]}{@8[8,0.721][2,0.093]}
2019_09_16_StcEmix_35trig_EThcD25_rep1.raw	4211	21.4591	4182	638.965	3	1913.87	Q0VCX1	Bos taurus OX=9913	Complement C1s subcomponent	[494 to 507]	TSQLSNAQMLTAER	V,V	TSQLSNAQMLT[O-Glycosylation:H1N1 on X]AER	1	1913.89	10.1205	0	{4211@[b1+1, b2+1];[y1+1, y13+2];[D109+1, D126+1, D138+1, D144+1, D168+1, D186+1, D204+1]}{4214@[c13+1];[y1+1, y13+2];[zDot1+1, zDot14+2];[(M0-365.13)+2];[D126+1, D138+1, D144+1, D168+1, D186+1, D204+1, D366+1]}	{4211@[b1+1:102.05479, b2+1:189.08678];[y1+1:175.11894, y13+2:724.85506];[D109+1:109.02853, D126+1:126.05502, D138+1:138.05502, D144+1:144.06568, D168+1:168.06552, D186+1:186.07611, D204+1:204.08650]}{4214@[c13+1:1757.80204];[y1+1:175.11874, y13+2:724.85400];[zDot1+1:159.10025, zDot14+2:949.93553];[(M0-365.13)+2:775.37749];[D126+1:126.05511, D138+1:138.05496, D144+1:144.06583, D168+1:168.06531, D186+1:186.07590, D204+1:204.08640, D366+1:366.13940]}	{4211@[b1+1:-0.00016, b2+1:-0.00021];[y1+1:-0.00001, y13+2:-0.01335];[D109+1:0.00013, D126+1:0.00008, D138+1:0.00008, D144+1:0.00017, D168+1:0.00000, D186+1:0.00003, D204+1:-0.00014]}{4214@[c13+1:-0.00891];[y1+1:-0.00021, y13+2:-0.01549];[zDot1+1:0.00002, zDot14+2:-0.01356];[(M0-365.13)+2:-0.01617];[D126+1:0.00017, D138+1:0.00002, D144+1:0.00031, D168+1:-0.00021, D186+1:-0.00018, D204+1:-0.00025, D366+1:-0.00006]}	{4211@[b1+1:-1.59, b2+1:-1.10];[y1+1:-0.06, y13+2:-9.22];[D109+1:1.20, D126+1:0.61, D138+1:0.56, D144+1:1.16, D168+1:0.03, D186+1:0.19, D204+1:-0.71]}{4214@[c13+1:-5.07];[y1+1:-1.20, y13+2:-10.70];[zDot1+1:0.14, zDot14+2:-7.14];[(M0-365.13)+2:-10.44];[D126+1:1.35, D138+1:0.11, D144+1:2.17, D168+1:-1.25, D186+1:-0.97, D204+1:-1.24, D366+1:-0.17]}	{4211@[b1+1:1756, b2+1:2930];[y1+1:10652, y13+2:11602];[D109+1:2800, D126+1:30189, D138+1:20164, D144+1:19667, D168+1:7086, D186+1:28138, D204+1:23702]}{4214@[c13+1:3080];[y1+1:1482, y13+2:1983];[zDot1+1:1354, zDot14+2:3397];[(M0-365.13)+2:10531];[D126+1:646, D138+1:866, D144+1:775, D168+1:731, D186+1:3043, D204+1:6310, D366+1:1594]}	{4211@11}{4214@13}	T	0.203804	0	0	2.01861	1.03067	14.3192	1	4	365.132	H1N1	FALSE	0.941686	(N(H))	Level3			{@1[11-1]}{@1[5-1]}{@1[2-1]}{@1[1-1]}
2019_09_16_StcEmix_35trig_EThcD25_rep1.raw	6168	27.8844	6141	1026.09	3	3075.25	P16150	Homo sapiens	Leukosialin	[220 to 234]	NASTVPFRNPDENSR	T,G	N[Common Artifact:Deamidation on N]AS[O-Glycosylation:N1 on X]T[O-Glycosylation:H2N2A1F1 on X]VPFRNPDEN[Common Artifact:Deamidation on N]SR	4	3075.27	10.1204	20	{6168@[y1+1, y2+1, y4+1, y10+1];[D109+1, D126+1, D138+1, D144+1, D168+1, D186+1, D204+1, D274+1, D292+1, D366+1]}{6171@[b14+1];[c8+1, c11+1];[zDot1+1, zDot3+1, zDot4+1];[D126+1, D168+1, D186+1, D204+1, D274+1, D292+1, D366+1]}	{6168@[y1+1:175.11935, y2+1:262.15082, y4+1:506.22092, y10+1:1232.56189];[D109+1:109.02866, D126+1:126.05512, D138+1:138.05524, D144+1:144.06555, D168+1:168.06563, D186+1:186.07636, D204+1:204.08694, D274+1:274.09204, D292+1:292.10245, D366+1:366.13935]}{6171@[b14+1:1531.63684];[c8+1:2261.94189, c11+1:2588.07056];[zDot1+1:159.10066, zDot3+1:361.15982, zDot4+1:490.20187];[D126+1:126.05495, D168+1:168.06534, D186+1:186.07581, D204+1:204.08641, D274+1:274.09152, D292+1:292.10211, D366+1:366.13831]}	{6168@[y1+1:0.00040, y2+1:-0.00016, y4+1:0.00040, y10+1:-0.00355];[D109+1:0.00026, D126+1:0.00018, D138+1:0.00030, D144+1:0.00004, D168+1:0.00011, D186+1:0.00028, D204+1:0.00030, D274+1:-0.00009, D292+1:-0.00024, D366+1:-0.00011]}{6171@[b14+1:-0.02910];[c8+1:-0.02348, c11+1:-0.01745];[zDot1+1:0.00043, zDot3+1:0.00062, zDot4+1:0.00008];[D126+1:0.00001, D168+1:-0.00018, D186+1:-0.00027, D204+1:-0.00024, D274+1:-0.00060, D292+1:-0.00057, D366+1:-0.00116]}	{6168@[y1+1:2.31, y2+1:-0.62, y4+1:0.79, y10+1:-2.88];[D109+1:2.40, D126+1:1.40, D138+1:2.18, D144+1:0.25, D168+1:0.67, D186+1:1.51, D204+1:1.46, D274+1:-0.31, D292+1:-0.82, D366+1:-0.31]}{6171@[b14+1:-19.01];[c8+1:-10.38, c11+1:-6.74];[zDot1+1:2.75, zDot3+1:1.72, zDot4+1:0.17];[D126+1:0.06, D168+1:-1.07, D186+1:-1.46, D204+1:-1.16, D274+1:-2.21, D292+1:-1.97, D366+1:-3.18]}	{6168@[y1+1:2662, y2+1:53052, y4+1:7988, y10+1:3404];[D109+1:2137, D126+1:41935, D138+1:48108, D144+1:31753, D168+1:15117, D186+1:45108, D204+1:55134, D274+1:29342, D292+1:6154, D366+1:6812]}{6171@[b14+1:1105];[c8+1:1237, c11+1:1017];[zDot1+1:824, zDot3+1:1494, zDot4+1:1090];[D126+1:1590, D168+1:736, D186+1:2272, D204+1:7868, D274+1:3647, D292+1:2510, D366+1:3531]}	{6168@14}{6171@13}	T	0.203804	0	0	5.02339	0	17.4794	2	3	1370.5	H2N3A1F1	TRUE	1.58792	(N),(N(H)(N(H(A))(F)))	Level3			{@71[3-0,4-9]}{@71[3-9,4-0]}
2019_09_16_StcEmix_35trig_EThcD25_rep1.raw	13687	51.2345	13661	1107.47	4	4425.83	Q8WXI7.3	Homo sapiens OX=9606	Mucin-16 segment	[700 to 716]	FLPPLSEATTAMGYHLK	T,T	FLPPLS[O-Glycosylation:H1N1A1 on X]EAT[O-Glycosylation:H1N1A2 on X]T[O-Glycosylation:H1N1A2 on X]AMGYHLK	3	4425.83	10.1139	3	{13687@[b2+1, b15+1];[y15+2];[D126+1, D138+1, D144+1, D168+1, D186+1, D204+1, D274+1, D292+1, D366+1]}{13690@[c1+1, c16+2];[zDot2+1, zDot3+1, zDot4+1, zDot17+2];[(M0-582.19)+3];[D186+1, D204+1, D274+1, D292+1, D366+1]}	{13687@[b2+1:261.15952, b15+1:1616.80554];[y15+2:808.41048];[D126+1:126.05521, D138+1:138.05504, D144+1:144.06554, D168+1:168.06558, D186+1:186.07611, D204+1:204.08667, D274+1:274.09230, D292+1:292.10272, D366+1:366.13970]}{13690@[c1+1:165.10225, c16+2:2149.38055];[zDot2+1:244.17825, zDot3+1:381.23773, zDot4+1:544.29968, zDot17+2:2205.92729];[(M0-582.19)+3:1282.22221];[D186+1:186.07590, D204+1:204.08679, D274+1:274.09198, D292+1:292.10323, D366+1:366.13926]}	{13687@[b2+1:-0.00024, b15+1:0.02780];[y15+2:-0.00117];[D126+1:0.00026, D138+1:0.00009, D144+1:0.00002, D168+1:0.00007, D186+1:0.00003, D204+1:0.00002, D274+1:0.00017, D292+1:0.00004, D366+1:0.00024]}{13690@[c1+1:0.00001, c16+2:-0.00820];[zDot2+1:0.00011, zDot3+1:0.00068, zDot4+1:-0.00070, zDot17+2:0.02503];[(M0-582.19)+3:0.00192];[D186+1:-0.00018, D204+1:0.00015, D274+1:-0.00015, D292+1:0.00054, D366+1:-0.00021]}	{13687@[b2+1:-0.92, b15+1:17.21];[y15+2:-0.72];[D126+1:2.07, D138+1:0.67, D144+1:0.14, D168+1:0.39, D186+1:0.19, D204+1:0.12, D274+1:0.64, D292+1:0.12, D366+1:0.65]}{13690@[c1+1:0.06, c16+2:-1.91];[zDot2+1:0.45, zDot3+1:1.78, zDot4+1:-1.29, zDot17+2:5.68];[(M0-582.19)+3:0.50];[D186+1:-0.97, D204+1:0.72, D274+1:-0.54, D292+1:1.85, D366+1:-0.56]}	{13687@[b2+1:3782, b15+1:3887];[y15+2:52593];[D126+1:28870, D138+1:30425, D144+1:16818, D168+1:16782, D186+1:37933, D204+1:50835, D274+1:117253, D292+1:29519, D366+1:13331]}{13690@[c1+1:590, c16+2:2903];[zDot2+1:1131, zDot3+1:943, zDot4+1:1425, zDot17+2:3458];[(M0-582.19)+3:11951];[D186+1:1107, D204+1:4251, D274+1:23930, D292+1:11254, D366+1:4295]}	{13687@12}{13690@12}	T	0.203804	0	0	6.03337	1.02399	14.4809	3	3	2550.87	H3N3A5	FALSE	1.80903	(N(H(A))),(N(H(A))(A)),(N(H(A))(A))	Level3			{@780[6-4,9-7,10-7]}{@780[6-7,9-4,10-7]}{@780[6-7,9-7,10-4]}
2019_09_16_StcEmix_35trig_EThcD25_rep1.raw	4453	22.2506	4437	709.064	4	2832.23	DECOY_Q29437		Primary amine oxidase, liver isozyme	[281 to 302]	AGNPYFVMDWVYDYNLMTSVSR	I,F	AGN[Common Artifact:Deamidation on N]PYFVMDWVYDYN[Common Artifact:Deamidation on N]LMTS[O-Glycosylation:N1 on X]VSR	3	2832.23	10.1111	99	{4453@[b9+1];[y1+1, y2+1, y18+2];[D126+1, D138+1, D144+1, D168+1, D186+1, D204+1]}{4457@[c20+2, c21+2];[y1+1, y2+1, y16+1];[zDot2+1];[D126+1, D138+1, D144+1, D168+1, D186+1, D204+1]}	{4453@[b9+1:996.43073];[y1+1:175.11884, y2+1:262.15099, y18+2:1145.51284];[D126+1:126.05518, D138+1:138.05493, D144+1:144.06567, D168+1:168.06551, D186+1:186.07603, D204+1:204.08649]}{4457@[c20+2:1295.06219, c21+2:1338.57759];[y1+1:175.11876, y2+1:262.15131, y16+1:1979.89514];[zDot2+1:246.13171];[D126+1:126.05476, D138+1:138.05478, D144+1:144.06546, D168+1:168.06511, D186+1:186.07625, D204+1:204.08672]}	{4453@[b9+1:0.01758];[y1+1:-0.00012, y2+1:0.00001, y18+2:-0.00111];[D126+1:0.00024, D138+1:-0.00001, D144+1:0.00016, D168+1:-0.00001, D186+1:-0.00004, D204+1:-0.00016]}{4457@[c20+2:-0.00290, c21+2:-0.00412];[y1+1:-0.00019, y2+1:0.00033, y16+1:0.00737];[zDot2+1:-0.00054];[D126+1:-0.00018, D138+1:-0.00017, D144+1:-0.00006, D168+1:-0.00041, D186+1:0.00017, D204+1:0.00008]}	{4453@[b9+1:17.66];[y1+1:-0.67, y2+1:0.02, y18+2:-0.48];[D126+1:1.89, D138+1:-0.11, D144+1:1.10, D168+1:-0.06, D186+1:-0.23, D204+1:-0.79]}{4457@[c20+2:-1.12, c21+2:-1.54];[y1+1:-1.11, y2+1:1.25, y16+1:3.73];[zDot2+1:-2.21];[D126+1:-1.46, D138+1:-1.22, D144+1:-0.39, D168+1:-2.44, D186+1:0.93, D204+1:0.37]}	{4453@[b9+1:6712];[y1+1:16619, y2+1:195159, y18+2:13990];[D126+1:77463, D138+1:66583, D144+1:55745, D168+1:19626, D186+1:86036, D204+1:80988]}{4457@[c20+2:7095, c21+2:14423];[y1+1:1354, y2+1:4002, y16+1:1777];[zDot2+1:910];[D126+1:3074, D138+1:1387, D144+1:1638, D168+1:1091, D186+1:9464, D204+1:17296]}	{4453@10}{4457@12}	D	0.204607	0	0	3.02663	0	12.1761	1	3	203.079	N1	FALSE	1.137	(N)	Level3			{@0[19-0]}{@0[18-0]}
2019_09_16_StcEmix_35trig_EThcD25_rep1.raw	13017	49.3227	12987	1111.47	4	4441.84	Q8WXI7.3	Homo sapiens OX=9606	Mucin-16 segment	[700 to 716]	FLPPLSEATTAMGYHLK	T,T	FLPPLS[O-Glycosylation:H1N1A1 on X]EAT[O-Glycosylation:H1N1A2 on X]T[O-Glycosylation:H1N1A2 on X]AM[Common Variable:Oxidation on M]GYHLK	4	4441.83	10.1096	0	{13017@[b2+1, b7+1];[y7+1, y15+2];[D109+1, D126+1, D138+1, D144+1, D168+1, D186+1, D204+1, D274+1, D292+1, D366+1]}{13020@[c5+1, c6+1];[zDot3+1, zDot7+1];[(M0-291.10)+2, (M0-582.19)+3];[D126+1, D186+1, D204+1, D274+1, D292+1, D366+1]}	{13017@[b2+1:261.16013, b7+1:784.41452];[y7+1:835.42285, y15+2:816.40938];[D109+1:109.02846, D126+1:126.05516, D138+1:138.05513, D144+1:144.06564, D168+1:168.06572, D186+1:186.07631, D204+1:204.08675, D274+1:274.09250, D292+1:292.10278, D366+1:366.13953]}{13020@[c5+1:585.37537, c6+1:1328.64307];[zDot3+1:381.23642, zDot7+1:819.38977];[(M0-291.10)+2:2076.37236, (M0-582.19)+3:1287.55429];[D126+1:126.05493, D186+1:186.07574, D204+1:204.08669, D274+1:274.09192, D292+1:292.10268, D366+1:366.13843]}	{13017@[b2+1:0.00037, b7+1:-0.00944];[y7+1:0.00977, y15+2:0.00171];[D109+1:0.00006, D126+1:0.00021, D138+1:0.00018, D144+1:0.00013, D168+1:0.00020, D186+1:0.00023, D204+1:0.00010, D274+1:0.00037, D292+1:0.00010, D366+1:0.00006]}{13020@[c5+1:-0.00053, c6+1:0.00753];[zDot3+1:-0.00064, zDot7+1:-0.00459];[(M0-291.10)+2:-0.00305, (M0-582.19)+3:0.00323];[D126+1:-0.00001, D186+1:-0.00033, D204+1:0.00004, D274+1:-0.00021, D292+1:-0.00001, D366+1:-0.00104]}	{13017@[b2+1:1.43, b7+1:-12.05];[y7+1:11.70, y15+2:1.05];[D109+1:0.57, D126+1:1.71, D138+1:1.34, D144+1:0.89, D168+1:1.22, D186+1:1.26, D204+1:0.49, D274+1:1.37, D292+1:0.33, D366+1:0.16]}{13020@[c5+1:-0.91, c6+1:5.67];[zDot3+1:-1.67, zDot7+1:-5.61];[(M0-291.10)+2:-0.74, (M0-582.19)+3:0.84];[D126+1:-0.12, D186+1:-1.79, D204+1:0.19, D274+1:-0.76, D292+1:-0.03, D366+1:-2.84]}	{13017@[b2+1:6854, b7+1:8325];[y7+1:3546, y15+2:84340];[D109+1:3280, D126+1:36219, D138+1:32968, D144+1:25227, D168+1:21736, D186+1:61125, D204+1:75701, D274+1:202129, D292+1:52037, D366+1:22507]}{13020@[c5+1:1201, c6+1:1187];[zDot3+1:2062, zDot7+1:1687];[(M0-291.10)+2:17442, (M0-582.19)+3:19165];[D126+1:944, D186+1:2279, D204+1:5512, D274+1:36513, D292+1:18623, D366+1:4270]}	{13017@14}{13020@12}	T	0.204607	0	0	4.00646	2.03856	16.4057	3	3	2550.87	H3N3A5	FALSE	1.30686	(N(H(A))),(N(H(A))(A)),(N(H(A))(A))	Level1b	[6,H1N1A1,0.907][9,H1N1A2,0.953][10,H1N1A2,0.953]	[705,H1N1A1,0.907][708,H1N1A2,0.953][709,H1N1A2,0.953]	{@780[6-4,9-7,10-7]}	{@6[4,0.907][7,0.093]}{@9[7,0.953][4,0.047]}{@10[7,0.953][4,0.047]}
2019_09_16_StcEmix_35trig_EThcD25_rep1.raw	9039	37.0822	9020	1287.58	4	5146.3	Q14242	Homo sapiens	P-selectin glycoprotein ligand 1	[39 to 70]	TEPPEMLRNSTDTTPLTGPGTPESTTVEPAAR	E,R	T[O-Glycosylation:N1A1 on X]EPPEMLRN[Common Artifact:Deamidation on N]STDTTPLTGPGTPEST[O-Glycosylation:H1N2 on X]T[O-Glycosylation:H2N2 on X]VEPAAR	4	5146.24	10.1063	47	{9039@[y4+1, y5+1, y11+1, y15+1];[D126+1, D138+1, D144+1, D168+1, D186+1, D204+1, D274+1, D292+1, D366+1]}{9042@[c8+1];[y24+2];[zDot5+1, zDot6+1, zDot23+2];[(M0-291.10)+2];[D138+1, D168+1, D186+1, D204+1, D274+1, D292+1, D366+1]}	{9039@[y4+1:414.24431, y5+1:543.28607, y11+1:1157.58337, y15+1:1469.71545];[D126+1:126.05490, D138+1:138.05493, D144+1:144.06554, D168+1:168.06570, D186+1:186.07596, D204+1:204.08653, D274+1:274.09193, D292+1:292.10234, D366+1:366.13907]}{9042@[c8+1:1465.67944];[y24+2:1201.07299];[zDot5+1:527.27026, zDot6+1:626.33879, zDot23+2:1784.78064];[(M0-291.10)+2:2428.56603];[D138+1:138.05479, D168+1:168.06573, D186+1:186.07610, D204+1:204.08664, D274+1:274.09218, D292+1:292.10251, D366+1:366.13861]}	{9039@[y4+1:-0.00163, y5+1:-0.00246, y11+1:0.00368, y15+1:-0.00761];[D126+1:-0.00005, D138+1:-0.00001, D144+1:0.00002, D168+1:0.00019, D186+1:-0.00012, D204+1:-0.00011, D274+1:-0.00019, D292+1:-0.00035, D366+1:-0.00040]}{9042@[c8+1:0.00678];[y24+2:0.00219];[zDot5+1:0.00045, zDot6+1:0.00056, zDot23+2:-0.01279];[(M0-291.10)+2:-0.03109];[D138+1:-0.00015, D168+1:0.00022, D186+1:0.00002, D204+1:-0.00001, D274+1:0.00005, D292+1:-0.00018, D366+1:-0.00086]}	{9039@[y4+1:-3.95, y5+1:-4.55, y11+1:3.18, y15+1:-5.18];[D126+1:-0.36, D138+1:-0.11, D144+1:0.14, D168+1:1.12, D186+1:-0.64, D204+1:-0.56, D274+1:-0.70, D292+1:-1.19, D366+1:-1.09]}{9042@[c8+1:4.63];[y24+2:0.91];[zDot5+1:0.86, zDot6+1:0.89, zDot23+2:-3.59];[(M0-291.10)+2:-6.40];[D138+1:-1.11, D168+1:1.31, D186+1:0.10, D204+1:-0.03, D274+1:0.19, D292+1:-0.61, D366+1:-2.36]}	{9039@[y4+1:7960, y5+1:2839, y11+1:4994, y15+1:3955];[D126+1:27316, D138+1:36172, D144+1:15753, D168+1:16152, D186+1:38799, D204+1:51245, D274+1:69537, D292+1:17742, D366+1:18194]}{9042@[c8+1:1014];[y24+2:7391];[zDot5+1:1431, zDot6+1:2505, zDot23+2:5571];[(M0-291.10)+2:1304];[D138+1:895, D168+1:709, D186+1:1722, D204+1:5505, D274+1:13426, D292+1:8882, D366+1:6757]}	{9039@13}{9042@13}	T	0.204607	0	0	4.05224	1.00472	16.6794	3	10	1792.65	H3N5A1	TRUE	2.29613	(N(A)),(N(H)(N)),(N(H)(N(H)))	Level2	[1,N1A1,0.845]	[39,N1A1,0.845]	{@187[1-2,25-3,26-5]}{@187[1-2,24-3,26-5]}{@187[1-2,21-3,26-5]}{@187[1-2,17-3,26-5]}{@187[1-2,14-3,26-5]}{@187[1-2,13-3,26-5]}{@187[1-2,11-3,26-5]}{@187[1-2,10-3,26-5]}{@187[1-2,25-5,26-3]}{@187[1-2,24-5,26-3]}... In Total:1332 Paths	{@1[2,0.845][3,0.001][5,0.002][0,0.037][1,0.036]}{@10[2,0.008][3,0.024][5,0.044][0,0.074][1,0.220]}{@11[2,0.008][3,0.024][5,0.044][0,0.074][1,0.220]}{@13[2,0.020][3,0.027][5,0.047][0,0.083][1,0.207]}{@14[2,0.020][3,0.027][5,0.047][0,0.083][1,0.207]}{@17[2,0.020][3,0.027][5,0.047][0,0.083][1,0.207]}{@21[2,0.020][3,0.027][5,0.047][0,0.083][1,0.207]}{@24[2,0.020][3,0.027][5,0.047][1,0.207][0,0.083]}{@25[3,0.027][2,0.020][5,0.047][1,0.207][0,0.083]}{@26[5,0.047][3,0.027][2,0.020][1,0.207][0,0.083]}
2019_09_16_StcEmix_35trig_EThcD25_rep1.raw	7649	32.6807	7627	792.982	5	3959.87	DECOY_P01045	Bos taurus OX=9913	Kininogen-2	[483 to 504]	QATVVPGEAPTILCTQIAVSFK	Y,M	QAT[O-Glycosylation:H1N1A1 on X]VVPGEAPT[O-Glycosylation:N1 on X]ILC[Common Fixed:Carbamidomethyl on C]T[O-Glycosylation:N1 on X]QIAVS[O-Glycosylation:H1N2 on X]FK	5	3959.83	10.0994	111	{7649@[b1+1];[y1+1, y2+1, y7+1];[D126+1, D138+1, D144+1, D168+1, D186+1, D204+1, D274+1, D292+1, D366+1]}{7652@[c5+1];[y1+1, y7+1];[zDot15+2, zDot22+4];[(M0-365.13)+4];[D126+1, D138+1, D186+1, D204+1, D274+1, D292+1, D366+1]}	{7649@[b1+1:129.06578];[y1+1:147.11279, y2+1:294.18057, y7+1:792.46552];[D126+1:126.05499, D138+1:138.05490, D144+1:144.06561, D168+1:168.06540, D186+1:186.07578, D204+1:204.08627, D274+1:274.09152, D292+1:292.10190, D366+1:366.13858]}{7652@[c5+1:1172.52429];[y1+1:147.11256, y7+1:792.46448];[zDot15+2:1318.60147, zDot22+4:986.96673];[(M0-365.13)+4:899.67929];[D126+1:126.05478, D138+1:138.05501, D186+1:186.07622, D204+1:204.08656, D274+1:274.09206, D292+1:292.10211, D366+1:366.13931]}	{7649@[b1+1:-0.00007];[y1+1:-0.00001, y2+1:-0.00065, y7+1:0.00410];[D126+1:0.00004, D138+1:-0.00005, D144+1:0.00010, D168+1:-0.00012, D186+1:-0.00030, D204+1:-0.00037, D274+1:-0.00060, D292+1:-0.00079, D366+1:-0.00089]}{7652@[c5+1:-0.01734];[y1+1:-0.00024, y7+1:0.00306];[zDot15+2:-0.04392, zDot22+4:0.02345];[(M0-365.13)+4:-0.01284];[D126+1:-0.00017, D138+1:0.00006, D186+1:0.00014, D204+1:-0.00008, D274+1:-0.00007, D292+1:-0.00057, D366+1:-0.00015]}	{7649@[b1+1:-0.57];[y1+1:-0.08, y2+1:-2.20, y7+1:5.18];[D126+1:0.31, D138+1:-0.33, D144+1:0.67, D168+1:-0.70, D186+1:-1.63, D204+1:-1.84, D274+1:-2.21, D292+1:-2.71, D366+1:-2.43]}{7652@[c5+1:-14.80];[y1+1:-1.64, y7+1:3.87];[zDot15+2:-16.67, zDot22+4:5.95];[(M0-365.13)+4:-3.57];[D126+1:-1.34, D138+1:0.45, D186+1:0.76, D204+1:-0.41, D274+1:-0.26, D292+1:-1.97, D366+1:-0.42]}	{7649@[b1+1:1812];[y1+1:8850, y2+1:2331, y7+1:18786];[D126+1:5671, D138+1:19862, D144+1:3383, D168+1:2977, D186+1:7108, D204+1:7977, D274+1:14593, D292+1:5141, D366+1:3581]}{7652@[c5+1:1045];[y1+1:990, y7+1:30416];[zDot15+2:4252, zDot22+4:4601];[(M0-365.13)+4:1196];[D126+1:766, D138+1:1470, D186+1:1151, D204+1:2288, D274+1:9254, D292+1:3895, D366+1:1403]}	{7649@13}{7652@13}	D	0.205962	0	0	3.01721	1.00119	16.1463	4	4	1630.6	H2N5A1	FALSE	5.87042	(N),(N),(N(H)(N)),(N(H(A)))	Level2	[3,H1N1A1,0.975]	[485,H1N1A1,0.975]	{@133[3-4,11-0,15-0,20-3]}{@133[3-4,11-0,15-3,20-0]}{@133[3-4,11-3,15-0,20-0]}	{@3[0,0.017][3,0.008][4,0.975]}{@11[0,0.661][3,0.331][4,0.008]}{@15[3,0.331][0,0.661][4,0.008]}{@20[4,0.008][3,0.331][0,0.661]}
2019_09_16_StcEmix_35trig_EThcD25_rep1.raw	11830	45.6892	11808	865.913	4	3459.62	DECOY_A5PJI5	Bos taurus OX=9913	ATPase ASNA1	[241 to 261]	LSPDIEMAFLNDYGKVKTPVK	G,S	LS[O-Glycosylation:H2N2 on X]PDIEMAFLNDYGKVKT[O-Glycosylation:H1N1 on X]PVK	2	3459.64	10.0977	1	{11830@[b2+1, b16+1];[y1+1, y2+1];[D126+1, D138+1, D144+1, D168+1, D186+1, D204+1, D366+1]}{11834@[b8+1];[c2+1, c20+2];[y1+1, y2+1];[zDot20+2];[D204+1]}	{11830@[b2+1:201.12355, b16+1:1793.89319];[y1+1:147.11296, y2+1:246.18158];[D126+1:126.05515, D138+1:138.05499, D144+1:144.06575, D168+1:168.06526, D186+1:186.07619, D204+1:204.08670, D366+1:366.14047]}{11834@[b8+1:857.40515];[c2+1:948.41559, c20+2:1666.27486];[y1+1:147.11269, y2+1:246.18109];[zDot20+2:1666.27486];[D204+1:204.08670]}	{11830@[b2+1:0.00018, b16+1:0.01534];[y1+1:0.00016, y2+1:0.00036];[D126+1:0.00021, D138+1:0.00005, D144+1:0.00023, D168+1:-0.00025, D186+1:0.00011, D204+1:0.00005, D366+1:0.00101]}{11834@[b8+1:-0.00218];[c2+1:0.00129, c20+2:-0.02235];[y1+1:-0.00012, y2+1:-0.00013];[zDot20+2:0.00146];[D204+1:0.00005]}	{11830@[b2+1:0.91, b16+1:8.56];[y1+1:1.07, y2+1:1.47];[D126+1:1.65, D138+1:0.34, D144+1:1.63, D168+1:-1.52, D186+1:0.60, D204+1:0.27, D366+1:2.76]}{11834@[b8+1:-2.55];[c2+1:1.36, c20+2:-6.71];[y1+1:-0.81, y2+1:-0.52];[zDot20+2:0.44];[D204+1:0.27]}	{11830@[b2+1:3014, b16+1:3452];[y1+1:3866, y2+1:6704];[D126+1:5820, D138+1:5305, D144+1:3931, D168+1:2799, D186+1:6629, D204+1:8066, D366+1:2762]}{11834@[b8+1:945];[c2+1:3109, c20+2:5202];[y1+1:1296, y2+1:1171];[zDot20+2:5202];[D204+1:1813]}	{11830@11}{11834@7}	D	0.207317	0	0	2.05282	0	8.09485	2	2	1095.4	H3N3	FALSE	1.34951	(N(H)),(N(H)(N(H)))	Level1	[2,H2N2,0.933][18,H1N1,0.933]	[242,H2N2,0.933][258,H1N1,0.933]	{@32[2-5,18-1]}	{@2[1,0.067][5,0.933]}{@18[5,0.067][1,0.933]}
2019_09_16_StcEmix_35trig_EThcD25_rep1.raw	6654	29.4911	6638	807.37	3	2419.09	DECOY_Q2KJ63	Bos taurus OX=9913	Plasma kallikrein	[109 to 126]	KEETFGWGTIWCDTYVPK	G,T	KEET[O-Glycosylation:N1 on X]FGWGTIWC[Common Fixed:Carbamidomethyl on C]DTYVPK	2	2419.1	10.0975	2	{6654@[b1+1, b2+1, b8+1];[y1+1, y4+1];[D126+1, D138+1, D144+1, D168+1, D186+1, D204+1]}{6657@[c17+1];[y4+1, y7+1];[zDot10+1, zDot18+1];[D204+1]}	{6654@[b1+1:129.10240, b2+1:258.14447, b8+1:935.43323];[y1+1:147.11288, y4+1:506.29769];[D126+1:126.05515, D138+1:138.05504, D144+1:144.06580, D168+1:168.06563, D186+1:186.07602, D204+1:204.08682]}{6657@[c17+1:2291.01514];[y4+1:506.29800, y7+1:882.38782];[zDot10+1:1266.60327, zDot18+1:2404.06546];[D204+1:204.08658]}	{6654@[b1+1:0.00016, b2+1:-0.00036, b8+1:0.00747];[y1+1:0.00008, y4+1:0.00038];[D126+1:0.00020, D138+1:0.00009, D144+1:0.00028, D168+1:0.00011, D186+1:-0.00006, D204+1:0.00018]}{6657@[c17+1:-0.01737];[y4+1:0.00069, y7+1:-0.01476];[zDot10+1:0.00836, zDot18+1:-0.02730];[D204+1:-0.00007]}	{6654@[b1+1:1.27, b2+1:-1.41, b8+1:7.99];[y1+1:0.55, y4+1:0.75];[D126+1:1.59, D138+1:0.67, D144+1:1.95, D168+1:0.67, D186+1:-0.31, D204+1:0.87]}{6657@[c17+1:-7.59];[y4+1:1.37, y7+1:-16.75];[zDot10+1:6.61, zDot18+1:-11.36];[D204+1:-0.34]}	{6654@[b1+1:19443, b2+1:2598, b8+1:7048];[y1+1:14822, y4+1:37300];[D126+1:27640, D138+1:27681, D144+1:19297, D168+1:8082, D186+1:30247, D204+1:27594]}{6657@[c17+1:1598];[y4+1:1260, y7+1:2579];[zDot10+1:3696, zDot18+1:2545];[D204+1:1306]}	{6654@11}{6657@6}	D	0.208108	0	0	3.01261	0	7.14674	1	3	203.079	N1	FALSE	1.43447	(N)	Level1	[4,N1,0.884]	[112,N1,0.884]	{@0[4-0]}	{@4[0,0.884]}{@9[0,0.058]}{@14[0,0.058]}
2019_09_16_StcEmix_35trig_EThcD25_rep1.raw	16741	60.7507	16719	1061.55	2	2121.09	Q8WXI7.3	Homo sapiens OX=9606	Mucin-16 segment	[636 to 651]	LCTYLQPLSGPGLPIK	L,Q	LC[Common Fixed:Carbamidomethyl on C]T[O-Glycosylation:H1N1 on X]YLQPLSGPGLPIK	2	2121.09	10.0955	21	{16741@[y1+1, y2+1, y3+1, y7+1];[D126+1, D138+1, D144+1, D168+1, D186+1, D204+1]}{16743@[c7+1, c8+1, c12+1, c15+1];[zDot15+1, zDot16+1]}	{16741@[y1+1:147.11279, y2+1:260.19766, y3+1:357.24945, y7+1:681.43201];[D126+1:126.05494, D138+1:138.05519, D144+1:144.06558, D168+1:168.06549, D186+1:186.07597, D204+1:204.08661]}{16743@[c7+1:1258.58972, c8+1:1371.67358, c12+1:1669.78540, c15+1:1993.01453];[zDot15+1:1993.01453, zDot16+1:2106.04321]}	{16741@[y1+1:-0.00001, y2+1:0.00079, y3+1:-0.00018, y7+1:0.00262];[D126+1:-0.00001, D138+1:0.00024, D144+1:0.00007, D168+1:-0.00003, D186+1:-0.00010, D204+1:-0.00004]}{16743@[c7+1:0.00258, c8+1:0.00238, c12+1:-0.01352, c15+1:-0.00529];[zDot15+1:0.01852, zDot16+1:-0.03686]}	{16741@[y1+1:-0.08, y2+1:3.06, y3+1:-0.51, y7+1:3.85];[D126+1:-0.06, D138+1:1.78, D144+1:0.46, D168+1:-0.15, D186+1:-0.56, D204+1:-0.19]}{16743@[c7+1:2.05, c8+1:1.74, c12+1:-8.10, c15+1:-2.66];[zDot15+1:9.30, zDot16+1:-17.51]}	{16741@[y1+1:3292, y2+1:3422, y3+1:11927, y7+1:4609];[D126+1:4723, D138+1:20206, D144+1:2668, D168+1:3550, D186+1:4197, D204+1:8990]}{16743@[c7+1:1537, c8+1:1603, c12+1:3007, c15+1:1733];[zDot15+1:1733, zDot16+1:1169]}	{16741@10}{16743@6}	T	0.208108	0	0	6.04888	0	6.08888	1	2	365.132	H1N1	FALSE	7.57491	(N(H))	Level1	[3,H1N1,1.000]	[638,H1N1,1.000]	{@1[3-1]}	{@3[1,1.000]}{@9[1,0.000]}
2019_09_16_StcEmix_35trig_EThcD25_rep1.raw	7751	33.0223	7732	962.159	4	3844.61	P16150	Homo sapiens	Leukosialin	[191 to 208]	GSLEPSSGASGPQVSSVK	T,L	GSLEPSS[O-Glycosylation:H2N2 on X]GASGPQVS[O-Glycosylation:N1A1 on X]S[O-Glycosylation:H1N1A2 on X]VK	3	3844.59	10.0945	3	{7751@[b6+1];[y8+1, y9+1, y11+1, y14+1];[D126+1, D138+1, D144+1, D168+1, D186+1, D204+1, D274+1, D292+1, D366+1]}{7753@[c13+1];[zDot10+1, zDot18+2];[(M0-291.10)+2, (M0-582.19)+2];[D126+1, D138+1, D168+1, D186+1, D204+1, D274+1, D292+1, D366+1]}	{7751@[b6+1:571.27545];[y8+1:801.44580, y9+1:888.48248, y11+1:1016.53613, y14+1:1287.65481];[D126+1:126.05503, D138+1:138.05501, D144+1:144.06552, D168+1:168.06558, D186+1:186.07626, D204+1:204.08647, D274+1:274.09157, D292+1:292.10294, D366+1:366.13965]}{7753@[c13+1:1902.79639];[zDot10+1:2385.04004, zDot18+2:1915.29510];[(M0-291.10)+2:1777.76927, (M0-582.19)+2:1632.21650];[D126+1:126.05474, D138+1:138.05486, D168+1:168.06548, D186+1:186.07597, D204+1:204.08659, D274+1:274.09210, D292+1:292.10229, D366+1:366.13951]}	{7751@[b6+1:0.00323];[y8+1:-0.00069, y9+1:0.00396, y11+1:-0.00097, y14+1:0.00089];[D126+1:0.00008, D138+1:0.00006, D144+1:0.00001, D168+1:0.00007, D186+1:0.00018, D204+1:-0.00017, D274+1:-0.00056, D292+1:0.00025, D366+1:0.00018]}{7753@[c13+1:-0.02220];[zDot10+1:0.04531, zDot18+2:0.00538];[(M0-291.10)+2:0.03041, (M0-582.19)+2:0.02030];[D126+1:-0.00021, D138+1:-0.00009, D168+1:-0.00004, D186+1:-0.00010, D204+1:-0.00005, D274+1:-0.00002, D292+1:-0.00039, D366+1:0.00004]}	{7751@[b6+1:5.67];[y8+1:-0.87, y9+1:4.46, y11+1:-0.95, y14+1:0.69];[D126+1:0.67, D138+1:0.45, D144+1:0.04, D168+1:0.39, D186+1:0.97, D204+1:-0.86, D274+1:-2.04, D292+1:0.86, D366+1:0.50]}{7753@[c13+1:-11.67];[zDot10+1:19.00, zDot18+2:1.40];[(M0-291.10)+2:8.56, (M0-582.19)+2:6.22];[D126+1:-1.64, D138+1:-0.66, D168+1:-0.25, D186+1:-0.56, D204+1:-0.26, D274+1:-0.09, D292+1:-1.35, D366+1:0.11]}	{7751@[b6+1:3338];[y8+1:4437, y9+1:4100, y11+1:3806, y14+1:19204];[D126+1:36941, D138+1:45377, D144+1:23871, D168+1:19251, D186+1:52470, D204+1:67370, D274+1:100181, D292+1:26361, D366+1:15441]}{7753@[c13+1:2849];[zDot10+1:1138, zDot18+2:2360];[(M0-291.10)+2:3866, (M0-582.19)+2:3056];[D126+1:993, D138+1:861, D168+1:1315, D186+1:3284, D204+1:10136, D274+1:19593, D292+1:12933, D366+1:9810]}	{7751@14}{7753@13}	T	0.208108	0	0	3.04607	2.02359	17.7484	3	6	2171.76	H3N4A3	FALSE	1.73655	(N(A)),(N(H)(N(H))),(N(H(A))(A))	Level3			{@412[7-5,15-2,16-7]}{@412[6-5,15-2,16-7]}{@412[2-5,15-2,16-7]}{@412[7-5,15-7,16-2]}{@412[6-5,15-7,16-2]}{@412[2-5,15-7,16-2]}{@417[6-1,7-1,15-2,16-7]}{@417[2-1,7-1,15-2,16-7]}{@417[2-1,6-1,15-2,16-7]}{@417[6-1,7-1,15-7,16-2]}... In Total:12 Paths
2019_09_16_StcEmix_35trig_EThcD25_rep1.raw	5924	27.1003	5913	1026.09	3	3075.26	DECOY_P12260	Bos taurus OX=9913	Coagulation factor XIII A chain (Fragment)	[10 to 25]	ECWPNFLIYTDTEPNR	E,S	EC[Common Fixed:Carbamidomethyl on C]WPNFLIYTDT[O-Glycosylation:H2N2A1 on X]EPNR	2	3075.28	10.0944	23	{5924@[y1+1, y5+1];[(M0-818.28)+2];[D109+1, D126+1, D138+1, D144+1, D168+1, D186+1, D204+1, D274+1, D292+1, D366+1]}{5928@[b9+1];[c15+1];[y1+1];[zDot1+1, zDot16+1];[(M0-615.20)+2, (M0-818.28)+2];[D126+1, D138+1, D144+1, D168+1, D186+1, D204+1, D274+1, D366+1]}	{5924@[y1+1:175.11905, y5+1:616.29681];[(M0-818.28)+2:1129.50638];[D109+1:109.02840, D126+1:126.05523, D138+1:138.05530, D144+1:144.06559, D168+1:168.06548, D186+1:186.07620, D204+1:204.08697, D274+1:274.09167, D292+1:292.10223, D366+1:366.13950]}{5928@[b9+1:1223.54102];[c15+1:2919.19214];[y1+1:175.11890];[zDot1+1:159.10002, zDot16+1:3060.21387];[(M0-615.20)+2:1231.04321, (M0-818.28)+2:1129.50590];[D126+1:126.05487, D138+1:138.05482, D144+1:144.06525, D168+1:168.06555, D186+1:186.07593, D204+1:204.08675, D274+1:274.09222, D366+1:366.13876]}	{5924@[y1+1:0.00010, y5+1:-0.00810];[(M0-818.28)+2:-0.00153];[D109+1:0.00000, D126+1:0.00028, D138+1:0.00035, D144+1:0.00007, D168+1:-0.00004, D186+1:0.00013, D204+1:0.00033, D274+1:-0.00045, D292+1:-0.00045, D366+1:0.00003]}{5928@[b9+1:-0.01438];[c15+1:-0.01019];[y1+1:-0.00006];[zDot1+1:-0.00021, zDot16+1:-0.05486];[(M0-615.20)+2:-0.00724, (M0-818.28)+2:-0.00251];[D126+1:-0.00008, D138+1:-0.00012, D144+1:-0.00027, D168+1:0.00004, D186+1:-0.00015, D204+1:0.00011, D274+1:0.00010, D366+1:-0.00070]}	{5924@[y1+1:0.56, y5+1:-13.17];[(M0-818.28)+2:-0.68];[D109+1:0.00, D126+1:2.26, D138+1:2.57, D144+1:0.52, D168+1:-0.25, D186+1:0.68, D204+1:1.61, D274+1:-1.65, D292+1:-1.55, D366+1:0.08]}{5928@[b9+1:-11.76];[c15+1:-3.49];[y1+1:-0.32];[zDot1+1:-1.31, zDot16+1:-17.93];[(M0-615.20)+2:-2.94, (M0-818.28)+2:-1.11];[D126+1:-0.61, D138+1:-0.89, D144+1:-1.89, D168+1:0.21, D186+1:-0.80, D204+1:0.53, D274+1:0.36, D366+1:-1.93]}	{5924@[y1+1:6387, y5+1:8690];[(M0-818.28)+2:72760];[D109+1:2222, D126+1:87780, D138+1:65361, D144+1:55578, D168+1:24265, D186+1:80133, D204+1:72752, D274+1:17149, D292+1:4365, D366+1:5888]}{5928@[b9+1:1032];[c15+1:1653];[y1+1:950];[zDot1+1:3273, zDot16+1:3769];[(M0-615.20)+2:10660, (M0-818.28)+2:20680];[D126+1:2828, D138+1:715, D144+1:886, D168+1:835, D186+1:5371, D204+1:13274, D274+1:2027, D366+1:2062]}	{5924@13}{5928@15}	D	0.209177	0	0	3.0106	3.074	18.2385	1	2	1021.36	H2N2A1	FALSE	1.1584	(N(H(A))(N(H)))	Level3			{@26[12-8]}{@26[10-8]}{@27[10-1,12-4]}{@27[10-4,12-1]}
2019_09_16_StcEmix_35trig_EThcD25_rep1.raw	11568	44.866	11549	770.024	3	2307.05	P34955	Bos taurus OX=9913	Alpha-1-antiproteinase	[224 to 239]	HTTERDFHVDEQTTVK	K,V	HTT[O-Glycosylation:H1N1 on X]ERDFHVDEQTTVK	1	2307.05	10.0935	16	{11568@[b8+1, b9+1];[y1+1, y2+1, y9+1];[D126+1, D138+1, D144+1, D168+1, D186+1, D204+1, D366+1]}{11571@[c7+1];[y1+1, y2+1];[zDot9+1, zDot16+1];[D366+1]}	{11568@[b8+1:1024.45618, b9+1:1123.53125];[y1+1:147.11290, y2+1:246.18112, y9+1:1056.55164];[D126+1:126.05494, D138+1:138.05515, D144+1:144.06558, D168+1:168.06552, D186+1:186.07625, D204+1:204.08664, D366+1:366.13834]}{11571@[c7+1:1269.56030];[y1+1:147.11249, y2+1:246.18106];[zDot9+1:1040.51294, zDot16+1:2292.03979];[D366+1:366.13867]}	{11568@[b8+1:-0.00334, b9+1:0.00332];[y1+1:0.00010, y2+1:-0.00010, y9+1:0.01962];[D126+1:-0.00001, D138+1:0.00021, D144+1:0.00007, D168+1:0.00000, D186+1:0.00017, D204+1:-0.00001, D366+1:-0.00113]}{11571@[c7+1:0.00096];[y1+1:-0.00032, y2+1:-0.00016];[zDot9+1:-0.00035, zDot16+1:0.00098];[D366+1:-0.00079]}	{11568@[b8+1:-3.26, b9+1:2.96];[y1+1:0.65, y2+1:-0.39, y9+1:18.59];[D126+1:-0.06, D138+1:1.51, D144+1:0.46, D168+1:0.03, D186+1:0.93, D204+1:-0.03, D366+1:-3.10]}{11571@[c7+1:0.75];[y1+1:-2.17, y2+1:-0.64];[zDot9+1:-0.34, zDot16+1:0.43];[D366+1:-2.18]}	{11568@[b8+1:7348, b9+1:6778];[y1+1:13332, y2+1:17789, y9+1:3702];[D126+1:8513, D138+1:37251, D144+1:5681, D168+1:8691, D186+1:6311, D204+1:15774, D366+1:3652]}{11571@[c7+1:1645];[y1+1:1056, y2+1:2079];[zDot9+1:6439, zDot16+1:3413];[D366+1:3313]}	{11568@12}{11571@6}	T	0.209177	0	0	3.02078	0	8.12354	1	4	365.132	H1N1	FALSE	7.37511	(N(H))	Level3			{@1[3-1]}{@1[2-1]}
2019_09_16_StcEmix_35trig_EThcD25_rep1.raw	10787	42.4136	10764	885.927	4	3539.68	DECOY_A5PJI5	Bos taurus OX=9913	ATPase ASNA1	[288 to 312]	SLQVALSCSCTTKGVGGKGGVFIWK	K,L	SLQVALS[O-Glycosylation:N1 on X]C[Common Fixed:Carbamidomethyl on C]SC[Common Fixed:Carbamidomethyl on C]T[O-Glycosylation:N1 on X]T[O-Glycosylation:N1A1 on X]KGVGGKGGVFIWK	5	3539.69	10.0884	282	{10787@[b2+1, b10+1];[y1+1];[D126+1, D138+1, D144+1, D168+1, D186+1, D204+1, D274+1, D292+1]}{10791@[b2+1];[c8+1, c9+1, c24+3];[y1+1];[zDot23+3, zDot25+3];[D204+1, D274+1, D292+1]}	{10787@[b2+1:201.12355, b10+1:1106.51440];[y1+1:147.11295];[D126+1:126.05489, D138+1:138.05490, D144+1:144.06569, D168+1:168.06554, D186+1:186.07587, D204+1:204.08665, D274+1:274.09204, D292+1:292.10208]}{10791@[b2+1:201.12352];[c8+1:1079.52856, c9+1:1166.56543, c24+3:1137.87711];[y1+1:147.11336];[zDot23+3:1108.85517, zDot25+3:1175.55794];[D204+1:204.08670, D274+1:274.09244, D292+1:292.10358]}	{10787@[b2+1:0.00018, b10+1:0.01751];[y1+1:0.00014];[D126+1:-0.00006, D138+1:-0.00005, D144+1:0.00017, D168+1:0.00002, D186+1:-0.00021, D204+1:0.00001, D274+1:-0.00008, D292+1:-0.00061]}{10791@[b2+1:0.00015];[c8+1:-0.01157, c9+1:-0.00673, c24+3:-0.00140];[y1+1:0.00055];[zDot23+3:-0.01141, zDot25+3:-0.01918];[D204+1:0.00005, D274+1:0.00031, D292+1:0.00089]}	{10787@[b2+1:0.91, b10+1:15.84];[y1+1:0.97];[D126+1:-0.48, D138+1:-0.33, D144+1:1.21, D168+1:0.12, D186+1:-1.13, D204+1:0.04, D274+1:-0.31, D292+1:-2.08]}{10791@[b2+1:0.75];[c8+1:-10.73, c9+1:-5.78, c24+3:-0.41];[y1+1:3.79];[zDot23+3:-3.43, zDot25+3:-5.44];[D204+1:0.27, D274+1:1.14, D292+1:3.06]}	{10787@[b2+1:23164, b10+1:3507];[y1+1:3196];[D126+1:8013, D138+1:6702, D144+1:3292, D168+1:2985, D186+1:8146, D204+1:7502, D274+1:13298, D292+1:4384]}{10791@[b2+1:1224];[c8+1:1374, c9+1:4330, c24+3:2548];[y1+1:607];[zDot23+3:4932, zDot25+3:5243];[D204+1:849, D274+1:2832, D292+1:2124]}	{10787@11}{10791@10}	D	0.210526	0	0	4.03545	0	11.1194	3	5	900.334	N3A1	FALSE	2.03591	(N),(N),(N(A))	Level2	[7,N1,0.844]	[294,N1,0.844]	{@17[7-0,11-0,12-2]}{@17[7-0,11-2,12-0]}	{@1[0,0.080][2,0.004]}{@7[0,0.844][2,0.013]}{@9[0,0.140][2,0.073]}{@11[0,0.468][2,0.455]}{@12[2,0.455][0,0.468]}
2019_09_16_StcEmix_35trig_EThcD25_rep1.raw	6461	28.8864	6436	1078.45	3	3232.32	DECOY_P01035	Bos taurus OX=9913	Cystatin-C	[2 to 14]	DQCSFKVLNITNM	M,W	DQC[Common Fixed:Carbamidomethyl on C]S[O-Glycosylation:N1 on X]FKVLN[Common Artifact:Deamidation on N]IT[O-Glycosylation:H2N2A2F1 on X]N[Common Artifact:Deamidation on N]M	5	3232.29	10.0882	9	{6461@[b8+1];[y3+1];[(M0-744.24)+2, (M0-906.30)+2];[D109+1, D126+1, D138+1, D144+1, D168+1, D186+1, D204+1, D274+1, D292+1, D366+1]}{6464@[y3+1];[zDot13+2];[(M0-291.10)+2, (M0-453.15)+2, (M0-582.19)+2, (M0-744.24)+2];[D126+1, D138+1, D168+1, D186+1, D204+1, D274+1, D292+1, D366+1]}	{6461@[b8+1:978.46375];[y3+1:366.13986];[(M0-744.24)+2:1245.04431, (M0-906.30)+2:1164.01851];[D109+1:109.02847, D126+1:126.05502, D138+1:138.05498, D144+1:144.06555, D168+1:168.06569, D186+1:186.07616, D204+1:204.08678, D274+1:274.09216, D292+1:292.10324, D366+1:366.13986]}{6464@[y3+1:366.13980];[zDot13+2:1609.16603];[(M0-291.10)+2:1471.61628, (M0-453.15)+2:1390.58653, (M0-582.19)+2:1326.06567, (M0-744.24)+2:1245.04224];[D126+1:126.05488, D138+1:138.05440, D168+1:168.06503, D186+1:186.07634, D204+1:204.08679, D274+1:274.09189, D292+1:292.10306, D366+1:366.13980]}	{6461@[b8+1:-0.00758];[y3+1:0.00691];[(M0-744.24)+2:0.02450, (M0-906.30)+2:0.02572];[D109+1:0.00007, D126+1:0.00007, D138+1:0.00003, D144+1:0.00004, D168+1:0.00017, D186+1:0.00008, D204+1:0.00014, D274+1:0.00004, D292+1:0.00055, D366+1:0.00040]}{6464@[y3+1:0.00685];[zDot13+2:0.04299];[(M0-291.10)+2:0.02020, (M0-453.15)+2:0.01351, (M0-582.19)+2:0.01440, (M0-744.24)+2:0.02036];[D126+1:-0.00007, D138+1:-0.00055, D168+1:-0.00048, D186+1:0.00026, D204+1:0.00015, D274+1:-0.00024, D292+1:0.00037, D366+1:0.00033]}	{6461@[b8+1:-7.76];[y3+1:18.94];[(M0-744.24)+2:9.85, (M0-906.30)+2:11.06];[D109+1:0.64, D126+1:0.55, D138+1:0.23, D144+1:0.25, D168+1:1.03, D186+1:0.44, D204+1:0.68, D274+1:0.14, D292+1:1.90, D366+1:1.08]}{6464@[y3+1:18.77];[zDot13+2:13.37];[(M0-291.10)+2:6.87, (M0-453.15)+2:4.86, (M0-582.19)+2:5.44, (M0-744.24)+2:8.18];[D126+1:-0.55, D138+1:-4.01, D168+1:-2.89, D186+1:1.42, D204+1:0.72, D274+1:-0.87, D292+1:1.28, D366+1:0.92]}	{6461@[b8+1:3582];[y3+1:17256];[(M0-744.24)+2:10520, (M0-906.30)+2:6189];[D109+1:2437, D126+1:53956, D138+1:56165, D144+1:39935, D168+1:17624, D186+1:60897, D204+1:63521, D274+1:51522, D292+1:11765, D366+1:17256]}{6464@[y3+1:2814];[zDot13+2:2340];[(M0-291.10)+2:6634, (M0-453.15)+2:1311, (M0-582.19)+2:1419, (M0-744.24)+2:3469];[D126+1:1471, D138+1:678, D168+1:819, D186+1:1283, D204+1:4884, D274+1:6932, D292+1:3154, D366+1:2814]}	{6461@14}{6464@14}	D	0.21159	0	0	1.01099	6.05378	18.4075	2	2	1661.59	H2N3A2F1	TRUE	1.32292	(N),(N(H(A))(N(H(A))(F)))	Level3			{@139[4-0,11-11]}{@139[4-11,11-0]}{@140[4-2,11-9]}{@140[4-9,11-2]}
2019_09_16_StcEmix_35trig_EThcD25_rep1.raw	20370	72.0368	20351	1293.79	5	6463.93	Q14242	Homo sapiens	P-selectin glycoprotein ligand 1	[203 to 261]	AQTTQTTAMEAQTTAPEATEAQTTQPTATEAQTTPLAAMEALSTEPSATEALSMEPTTK	E,R	AQTTQTTAM[Common Variable:Oxidation on M]EAQTTAPEATEAQTTQPTATEAQTTPLAAM[Common Variable:Oxidation on M]EALSTEPSATEALSMEPTT[O-Glycosylation:H1N1 on X]K	3	6463.95	10.0881	116	{20370@[y1+1, y2+1, y5+1, y10+1];[D126+1, D138+1, D144+1, D168+1, D186+1, D204+1, D366+1]}{20374@[b20+1];[c19+1];[y2+1];[zDot12+1, zDot59+3];[(M0-162.05)+4];[D138+1, D204+1, D366+1]}	{20370@[y1+1:147.11243, y2+1:248.16072, y5+1:575.31287, y10+1:1106.52612];[D126+1:126.05501, D138+1:138.05507, D144+1:144.06558, D168+1:168.06560, D186+1:186.07570, D204+1:204.08661, D366+1:366.13824]}{20374@[b20+1:2078.93359];[c19+1:1966.91675];[y2+1:248.16046];[zDot12+1:1627.71558, zDot59+3:2150.30917];[(M0-162.05)+4:1576.46466];[D138+1:138.05486, D204+1:204.08644, D366+1:366.13925]}	{20370@[y1+1:-0.00038, y2+1:0.00024, y5+1:0.00935, y10+1:-0.01368];[D126+1:0.00006, D138+1:0.00012, D144+1:0.00007, D168+1:0.00008, D186+1:-0.00038, D204+1:-0.00004, D366+1:-0.00122]}{20374@[b20+1:0.01532];[c19+1:0.01452];[y2+1:-0.00002];[zDot12+1:-0.02248, zDot59+3:-0.02191];[(M0-162.05)+4:-0.06398];[D138+1:-0.00009, D204+1:-0.00021, D366+1:-0.00021]}	{20370@[y1+1:-2.58, y2+1:0.96, y5+1:16.28, y10+1:-12.37];[D126+1:0.49, D138+1:0.89, D144+1:0.46, D168+1:0.49, D186+1:-2.04, D204+1:-0.19, D366+1:-3.35]}{20374@[b20+1:7.37];[c19+1:7.39];[y2+1:-0.09];[zDot12+1:-13.82, zDot59+3:-3.40];[(M0-162.05)+4:-10.15];[D138+1:-0.66, D204+1:-1.01, D366+1:-0.59]}	{20370@[y1+1:3751, y2+1:10842, y5+1:2468, y10+1:3328];[D126+1:4171, D138+1:17922, D144+1:1868, D168+1:8691, D186+1:4913, D204+1:14854, D366+1:6928]}{20374@[b20+1:1052];[c19+1:1324];[y2+1:1301];[zDot12+1:1502, zDot59+3:2036];[(M0-162.05)+4:1983];[D138+1:1238, D204+1:3073, D366+1:5706]}	{20370@11}{20374@9}	T	0.21159	0	0	3.04519	1.00629	10.2031	1	20	365.132	H1N1	FALSE	9.59397	(N(H))	Level3			{@1[58-1]}{@1[57-1]}{@1[53-1]}{@1[49-1]}
2019_09_16_StcEmix_35trig_EThcD25_rep1.raw	3866	20.3403	3848	831.123	4	3320.46	DECOY_Q58D62	Bos taurus OX=9913	Fetuin-B	[90 to 109]	TPSNTPATNQQQLEETKSPN	K,A	TPSNT[O-Glycosylation:H2N2 on X]PAT[O-Glycosylation:N1 on X]NQQQLEETKS[O-Glycosylation:N1 on X]PN	3	3320.45	10.0877	57	{3866@[b3+1, b10+1, b11+1];[y7+1];[D109+1, D126+1, D138+1, D144+1, D168+1, D186+1, D204+1, D366+1]}{3870@[y12+1];[zDot12+1, zDot14+1, zDot20+2];[(M0-162.05)+3, (M0-324.11)+3];[D126+1, D138+1, D144+1, D168+1, D186+1, D204+1, D366+1]}	{3866@[b3+1:286.13965, b10+1:1012.46057, b11+1:1140.53931];[y7+1:804.36670];[D109+1:109.02819, D126+1:126.05496, D138+1:138.05519, D144+1:144.06554, D168+1:168.06586, D186+1:186.07640, D204+1:204.08687, D366+1:366.13931]}{3870@[y12+1:1415.68823];[zDot12+1:1602.71777, zDot14+1:1977.90096, zDot20+2:1653.22928];[(M0-162.05)+3:1053.81363, (M0-324.11)+3:999.79664];[D126+1:126.05457, D138+1:138.05446, D144+1:144.06523, D168+1:168.06544, D186+1:186.07620, D204+1:204.08662, D366+1:366.13934]}	{3866@[b3+1:-0.00010, b10+1:-0.00884, b11+1:0.01131];[y7+1:-0.00669];[D109+1:-0.00021, D126+1:0.00001, D138+1:0.00025, D144+1:0.00002, D168+1:0.00034, D186+1:0.00032, D204+1:0.00022, D366+1:-0.00015]}{3870@[y12+1:0.01212];[zDot12+1:-0.01898, zDot14+1:0.00004, zDot20+2:0.01014];[(M0-162.05)+3:0.01929, (M0-324.11)+3:0.02114];[D126+1:-0.00037, D138+1:-0.00049, D144+1:-0.00029, D168+1:-0.00007, D186+1:0.00013, D204+1:-0.00002, D366+1:-0.00013]}	{3866@[b3+1:-0.35, b10+1:-8.74, b11+1:9.93];[y7+1:-8.33];[D109+1:-1.91, D126+1:0.09, D138+1:1.79, D144+1:0.14, D168+1:2.04, D186+1:1.75, D204+1:1.09, D366+1:-0.42]}{3870@[y12+1:8.57];[zDot12+1:-11.85, zDot14+1:0.02, zDot20+2:3.07];[(M0-162.05)+3:6.11, (M0-324.11)+3:7.06];[D126+1:-2.99, D138+1:-3.56, D144+1:-1.99, D168+1:-0.43, D186+1:0.68, D204+1:-0.11, D366+1:-0.35]}	{3866@[b3+1:9444, b10+1:3844, b11+1:5868];[y7+1:3815];[D109+1:1961, D126+1:50320, D138+1:48902, D144+1:41460, D168+1:15853, D186+1:69587, D204+1:60785, D366+1:16583]}{3870@[y12+1:1027];[zDot12+1:1137, zDot14+1:2701, zDot20+2:2717];[(M0-162.05)+3:61672, (M0-324.11)+3:2083];[D126+1:2126, D138+1:1878, D144+1:1208, D168+1:1151, D186+1:5906, D204+1:15949, D366+1:10567]}	{3866@12}{3870@13}	D	0.212938	0	0	2.00728	2.06541	15.2334	3	6	1136.42	H2N4	FALSE	1.24608	(N),(N),(N(H)(N(H)))	Level2	[8,N1,0.373]	[97,N1,0.373]	{@36[5-5,8-0,18-0]}{@36[3-5,8-0,18-0]}{@36[1-5,8-0,18-0]}{@36[5-5,8-0,16-0]}{@36[3-5,8-0,16-0]}{@36[1-5,8-0,16-0]}{@38[3-1,5-1,8-0,18-0]}{@38[1-1,5-1,8-0,18-0]}{@38[1-1,3-1,8-0,18-0]}{@38[3-1,5-1,8-0,16-0]}... In Total:12 Paths	{@1[0,0.302][5,0.071][1,0.154]}{@3[0,0.302][5,0.071][1,0.154]}{@5[0,0.127][5,0.159][1,0.258]}{@8[0,0.373][5,0.115][1,0.170]}{@16[0,0.447][5,0.074][1,0.067]}{@18[5,0.074][0,0.447][1,0.067]}
2019_09_16_StcEmix_35trig_EThcD25_rep1.raw	12777	48.5442	12752	962.69	4	3846.73	DECOY_P01888	Bos taurus OX=9913	Beta-2-microglobulin	[26 to 53]	KSNPTFEAHSLLYFSWDKSFSLDSQESK	D,I	KSN[Common Artifact:Deamidation on N]PT[O-Glycosylation:H1N1 on X]FEAHS[O-Glycosylation:N1 on X]LLYFSWDKSFSLDSQESK	3	3846.75	10.0871	16	{12777@[b1+1];[y1+1, y2+1, y3+1, y7+1];[D126+1, D138+1, D144+1, D168+1, D186+1, D204+1]}{12780@[c8+1, c12+1];[y12+1];[zDot3+1];[(M0-162.05)+3];[D186+1, D204+1, D366+1]}	{12777@[b1+1:129.10213];[y1+1:147.11278, y2+1:234.14490, y3+1:363.18726, y7+1:806.38397];[D126+1:126.05481, D138+1:138.05495, D144+1:144.06575, D168+1:168.06534, D186+1:186.07588, D204+1:204.08649]}{12780@[c8+1:1258.56943, c12+1:1911.89966];[y12+1:1370.64783];[zDot3+1:347.16861];[(M0-162.05)+3:1229.23215];[D186+1:186.07643, D204+1:204.08675, D366+1:366.14041]}	{12777@[b1+1:-0.00011];[y1+1:-0.00003, y2+1:0.00006, y3+1:-0.00017, y7+1:-0.00507];[D126+1:-0.00014, D138+1:0.00000, D144+1:0.00023, D168+1:-0.00018, D186+1:-0.00019, D204+1:-0.00016]}{12780@[c8+1:0.00091, c12+1:-0.00729];[y12+1:0.00441];[zDot3+1:-0.00009];[(M0-162.05)+3:-0.02492];[D186+1:0.00035, D204+1:0.00010, D366+1:0.00094]}	{12777@[b1+1:-0.88];[y1+1:-0.18, y2+1:0.28, y3+1:-0.47, y7+1:-6.29];[D126+1:-1.09, D138+1:0.00, D144+1:1.63, D168+1:-1.07, D186+1:-1.05, D204+1:-0.79]}{12780@[c8+1:0.73, c12+1:-3.82];[y12+1:3.22];[zDot3+1:-0.27];[(M0-162.05)+3:-6.76];[D186+1:1.92, D204+1:0.49, D366+1:2.59]}	{12777@[b1+1:5599];[y1+1:4752, y2+1:25210, y3+1:2800, y7+1:13495];[D126+1:6374, D138+1:20704, D144+1:5180, D168+1:6114, D186+1:6516, D204+1:15941]}{12780@[c8+1:1966, c12+1:1470];[y12+1:1116];[zDot3+1:1161];[(M0-162.05)+3:6257];[D186+1:732, D204+1:2008, D366+1:3054]}	{12777@11}{12780@8}	D	0.21419	0	0	3.00609	1.00602	9.09418	2	8	568.212	H1N2	TRUE	3.99698	(N),(N(H))	Level2	[10,N1,0.517]	[35,N1,0.517]	{@5[5-1,10-0]}{@5[2-1,10-0]}	{@2[0,0.078][1,0.395]}{@5[0,0.078][1,0.395]}{@10[0,0.517][1,0.078]}{@15[0,0.078][1,0.030]}{@19[0,0.078][1,0.030]}{@21[0,0.078][1,0.030]}{@24[0,0.078][1,0.030]}{@27[1,0.010][0,0.017]}
2019_09_16_StcEmix_35trig_EThcD25_rep1.raw	5844	26.8411	5818	1285.51	3	3853.52	DECOY_P42916	Bos taurus OX=9913	Collectin-43	[228 to 244]	PGPTGPPGMSGQRGSPG	K,E	PGPTGPPGMS[O-Glycosylation:H1N2A1 on X]GQRGS[O-Glycosylation:H2N2A2F1 on X]PG	2	3853.54	10.086	164	{5844@[y14+1, y15+1, y16+1];[D109+1, D126+1, D138+1, D144+1, D168+1, D186+1, D204+1, D274+1, D292+1, D366+1]}{5847@[c10+1, c16+2];[y15+1, y16+1];[zDot14+2];[(M0-291.10)+2, (M0-582.19)+2];[D138+1, D168+1, D186+1, D204+1, D274+1, D292+1, D366+1]}	{5844@[y14+1:1285.60400, y15+1:1382.66325, y16+1:1439.68884];[D109+1:109.02856, D126+1:126.05530, D138+1:138.05531, D144+1:144.06566, D168+1:168.06557, D186+1:186.07643, D204+1:204.08684, D274+1:274.09201, D292+1:292.10274, D366+1:366.13960]}{5847@[c10+1:1755.71057, c16+2:1898.75422];[y15+1:1382.66150, y16+1:1439.68945];[zDot14+2:1794.21866];[(M0-291.10)+2:1782.21359, (M0-582.19)+2:1636.66761];[D138+1:138.05510, D168+1:168.06554, D186+1:186.07578, D204+1:204.08657, D274+1:274.09238, D292+1:292.10239, D366+1:366.13970]}	{5844@[y14+1:0.00864, y15+1:0.01513, y16+1:0.01926];[D109+1:0.00017, D126+1:0.00035, D138+1:0.00036, D144+1:0.00014, D168+1:0.00005, D186+1:0.00036, D204+1:0.00019, D274+1:-0.00012, D292+1:0.00005, D366+1:0.00013]}{5847@[c10+1:-0.02587, c16+2:-0.03581];[y15+1:0.01337, y16+1:0.01987];[zDot14+2:0.03329];[(M0-291.10)+2:-0.02714, (M0-582.19)+2:-0.02367];[D138+1:0.00015, D168+1:0.00002, D186+1:-0.00030, D204+1:-0.00008, D274+1:0.00025, D292+1:-0.00030, D366+1:0.00023]}	{5844@[y14+1:6.73, y15+1:10.95, y16+1:13.38];[D109+1:1.56, D126+1:2.84, D138+1:2.62, D144+1:0.99, D168+1:0.30, D186+1:1.92, D204+1:0.94, D274+1:-0.42, D292+1:0.18, D366+1:0.36]}{5847@[c10+1:-14.74, c16+2:-9.43];[y15+1:9.68, y16+1:13.81];[zDot14+2:9.28];[(M0-291.10)+2:-7.62, (M0-582.19)+2:-7.24];[D138+1:1.12, D168+1:0.12, D186+1:-1.63, D204+1:-0.38, D274+1:0.92, D292+1:-1.03, D366+1:0.64]}	{5844@[y14+1:3935, y15+1:8222, y16+1:5441];[D109+1:4112, D126+1:96288, D138+1:521811, D144+1:44372, D168+1:212804, D186+1:138007, D204+1:352268, D274+1:332061, D292+1:75860, D366+1:193279]}{5847@[c10+1:3578, c16+2:56501];[y15+1:5678, y16+1:1303];[zDot14+2:3068];[(M0-291.10)+2:33942, (M0-582.19)+2:2061];[D138+1:6135, D168+1:7041, D186+1:3603, D204+1:19315, D274+1:24141, D292+1:11715, D366+1:53045]}	{5844@13}{5847@14}	D	0.21419	0	0	2.12571	2.02727	17.7187	2	3	2317.82	H3N4A3F1	FALSE	12.4883	(N(H(A))(N)),(N(H(A))(N(H(A))(F)))	Level2	[15,H2N2A2F1,0.877]	[242,H2N2A2F1,0.877]	{@525[10-6,15-11]}{@525[4-6,15-11]}{@526[4-0,10-4,15-11]}{@526[4-4,10-0,15-11]}{@528[4-1,10-2,15-11]}{@528[4-2,10-1,15-11]}	{@4[6,0.156][11,0.061][0,0.156][4,0.156][1,0.156][2,0.156]}{@10[6,0.156][11,0.061][4,0.156][0,0.156][2,0.156][1,0.156]}{@15[11,0.877][6,0.020][4,0.020][0,0.020][2,0.020][1,0.020]}
2019_09_16_StcEmix_35trig_EThcD25_rep1.raw	5735	26.47	5706	724.649	3	2170.92	P07359	Homo sapiens OX=9606	Platelet glycoprotein Ib alpha chain	[58 to 64]	TQLNLDR	L,C	T[O-Glycosylation:H2N2A2 on X]QLNLDR	1	2170.91	10.0845	0	{5735@[b1+1, b2+1];[y1+1, y2+1, y3+1];[D126+1, D138+1, D144+1, D168+1, D186+1, D204+1, D274+1]}{5738@[c6+1];[y1+1];[zDot1+1, zDot2+1, zDot7+1];[D204+1, D274+1, D366+1]}	{5735@[b1+1:102.05525, b2+1:230.11209];[y1+1:175.11902, y2+1:290.14584, y3+1:403.22897];[D126+1:126.05479, D138+1:138.05482, D144+1:144.06537, D168+1:168.06532, D186+1:186.07611, D204+1:204.08667, D274+1:274.09280]}{5738@[c6+1:2014.82520];[y1+1:175.11925];[zDot1+1:159.10014, zDot2+1:274.12622, zDot7+1:2155.93433];[D204+1:204.08620, D274+1:274.09033, D366+1:366.13782]}	{5735@[b1+1:0.00030, b2+1:-0.00144];[y1+1:0.00007, y2+1:-0.00005, y3+1:-0.00099];[D126+1:-0.00016, D138+1:-0.00012, D144+1:-0.00015, D168+1:-0.00019, D186+1:0.00003, D204+1:0.00002, D274+1:0.00068]}{5738@[c6+1:-0.00810];[y1+1:0.00030];[zDot1+1:-0.00008, zDot2+1:-0.00095, zDot7+1:0.03462];[D204+1:-0.00045, D274+1:-0.00179, D366+1:-0.00165]}	{5735@[b1+1:2.94, b2+1:-6.29];[y1+1:0.38, y2+1:-0.18, y3+1:-2.45];[D126+1:-1.28, D138+1:-0.89, D144+1:-1.03, D168+1:-1.16, D186+1:0.19, D204+1:0.12, D274+1:2.48]}{5738@[c6+1:-4.02];[y1+1:1.70];[zDot1+1:-0.54, zDot2+1:-3.48, zDot7+1:16.07];[D204+1:-2.21, D274+1:-6.57, D366+1:-4.52]}	{5735@[b1+1:2853, b2+1:2791];[y1+1:26012, y2+1:3438, y3+1:4128];[D126+1:11278, D138+1:8452, D144+1:8431, D168+1:5079, D186+1:11605, D204+1:8174, D274+1:5464]}{5738@[c6+1:2669];[y1+1:1091];[zDot1+1:1898, zDot2+1:1110, zDot7+1:1454];[D204+1:2097, D274+1:983, D366+1:721]}	{5735@12}{5738@8}	T	0.21419	0	0	3.01033	0	10.1105	1	1	1312.46	H2N2A2	FALSE	1.00249	(N(H(A))(N(H(A))))	Level1	[1,H2N2A2,1.000]	[58,H2N2A2,1.000]	{@60[1-10]}	{@1[10,1.000]}
2019_09_16_StcEmix_35trig_EThcD25_rep1.raw	6939	30.4333	6917	945.216	4	3776.84	Q7SIH1	Bos taurus OX=9913	Alpha-2-macroglobulin	[800 to 822]	MPYSVIRGEAFTLKATVLNYLPK	T,C	M[Common Variable:Oxidation on M]PYSVIRGEAFT[O-Glycosylation:N1A1 on X]LKAT[O-Glycosylation:H1N1A1 on X]VLNYLPK	3	3776.82	10.0835	95	{6939@[b4+1];[y1+1, y2+1, y20+2];[D109+1, D126+1, D138+1, D144+1, D168+1, D186+1, D204+1, D274+1, D292+1, D366+1]}{6942@[c13+1, c22+3];[zDot15+2];[(M0-291.10)+3, (M0-453.15)+4, (M0-656.23)+3];[D126+1, D138+1, D144+1, D168+1, D186+1, D204+1, D274+1, D292+1, D366+1]}	{6939@[b4+1:495.18314];[y1+1:147.11293, y2+1:244.16534, y20+2:1110.62861];[D109+1:109.02848, D126+1:126.05502, D138+1:138.05502, D144+1:144.06555, D168+1:168.06548, D186+1:186.07636, D204+1:204.08681, D274+1:274.09232, D292+1:292.10297, D366+1:366.13919]}{6942@[c13+1:1992.97119, c22+3:1216.92374];[zDot15+2:1421.67277];[(M0-291.10)+3:1162.92016, (M0-453.15)+4:831.93006, (M0-656.23)+3:1041.20821];[D126+1:126.05509, D138+1:138.05505, D144+1:144.06560, D168+1:168.06558, D186+1:186.07603, D204+1:204.08661, D274+1:274.09200, D292+1:292.10263, D366+1:366.13938]}	{6939@[b4+1:-0.00766];[y1+1:0.00013, y2+1:-0.00022, y20+2:-0.02512];[D109+1:0.00008, D126+1:0.00008, D138+1:0.00008, D144+1:0.00004, D168+1:-0.00004, D186+1:0.00029, D204+1:0.00017, D274+1:0.00019, D292+1:0.00028, D366+1:-0.00028]}{6942@[c13+1:0.02414, c22+3:0.00669];[zDot15+2:-0.01340];[(M0-291.10)+3:0.01239, (M0-453.15)+4:0.01771, (M0-656.23)+3:0.00873];[D126+1:0.00015, D138+1:0.00011, D144+1:0.00008, D168+1:0.00007, D186+1:-0.00004, D204+1:-0.00004, D274+1:-0.00013, D292+1:-0.00006, D366+1:-0.00008]}	{6939@[b4+1:-15.50];[y1+1:0.86, y2+1:-0.92, y20+2:-11.32];[D109+1:0.78, D126+1:0.61, D138+1:0.56, D144+1:0.25, D168+1:-0.25, D186+1:1.55, D204+1:0.83, D274+1:0.69, D292+1:0.96, D366+1:-0.77]}{6942@[c13+1:12.12, c22+3:1.83];[zDot15+2:-4.72];[(M0-291.10)+3:3.56, (M0-453.15)+4:5.33, (M0-656.23)+3:2.80];[D126+1:1.16, D138+1:0.78, D144+1:0.57, D168+1:0.39, D186+1:-0.23, D204+1:-0.19, D274+1:-0.48, D292+1:-0.19, D366+1:-0.23]}	{6939@[b4+1:2541];[y1+1:3885, y2+1:18574, y20+2:182873];[D109+1:5983, D126+1:154179, D138+1:115328, D144+1:104185, D168+1:42877, D186+1:152763, D204+1:132551, D274+1:62646, D292+1:18645, D366+1:25668]}{6942@[c13+1:2570, c22+3:13310];[zDot15+2:1571];[(M0-291.10)+3:30564, (M0-453.15)+4:8396, (M0-656.23)+3:10721];[D126+1:4935, D138+1:1302, D144+1:1674, D168+1:1448, D186+1:9084, D204+1:13682, D274+1:10914, D292+1:3588, D366+1:10790]}	{6939@14}{6942@15}	T	0.21419	0	0	3.01698	3.02012	19.2438	2	3	1150.4	H1N2A2	FALSE	1.10695	(N(A)),(N(H(A)))	Level1	[12,N1A1,0.772][16,H1N1A1,0.850]	[811,N1A1,0.772][815,H1N1A1,0.850]	{@40[12-2,16-4]}	{@4[2,0.114][4,0.036]}{@12[2,0.772][4,0.114]}{@16[4,0.850][2,0.114]}
2019_09_16_StcEmix_35trig_EThcD25_rep1.raw	20699	73.1016	20674	1083.87	3	3248.6	A2I7N1	Bos taurus OX=9913	Serpin A3-5	[62 to 86]	NPNKNVMFSPLSVSMALAFLSLGAR	K,G	NPN[Common Artifact:Deamidation on N]KNVM[Common Variable:Oxidation on M]FSPLSVS[O-Glycosylation:H1N2 on X]MALAFLSLGAR	3	3248.58	10.083	169	{20699@[y5+1, y6+1, y14+1];[D109+1, D126+1, D138+1, D144+1, D163+1, D168+1, D186+1, D204+1, D366+1]}{20702@[c2+1, c24+1];[y1+1, y5+1, y6+1];[zDot5+1];[(M0-162.05)+2];[D126+1, D138+1, D163+1, D168+1, D204+1, D366+1]}	{20699@[y5+1:503.29330, y6+1:616.38123, y14+1:1422.77466];[D109+1:109.02826, D126+1:126.05502, D138+1:138.05524, D144+1:144.06551, D163+1:163.06009, D168+1:168.06586, D186+1:186.07603, D204+1:204.08690, D366+1:366.13995]}{20702@[c2+1:229.12956, c24+1:3092.53516];[y1+1:175.11922, y5+1:503.29489, y6+1:616.37970];[zDot5+1:487.27292];[(M0-162.05)+2:1544.28189];[D126+1:126.05518, D138+1:138.05510, D163+1:163.06023, D168+1:168.06531, D204+1:204.08682, D366+1:366.13904]}	{20699@[y5+1:-0.00032, y6+1:0.00354, y14+1:-0.00269];[D109+1:-0.00014, D126+1:0.00008, D138+1:0.00029, D144+1:-0.00001, D163+1:0.00000, D168+1:0.00034, D186+1:-0.00004, D204+1:0.00025, D366+1:0.00049]}{20702@[c2+1:0.00005, c24+1:0.02977];[y1+1:0.00026, y5+1:0.00127, y6+1:0.00201];[zDot5+1:-0.00198];[(M0-162.05)+2:0.01881];[D126+1:0.00023, D138+1:0.00015, D163+1:0.00014, D168+1:-0.00021, D204+1:0.00018, D366+1:-0.00043]}	{20699@[y5+1:-0.63, y6+1:5.75, y14+1:-1.89];[D109+1:-1.27, D126+1:0.61, D138+1:2.12, D144+1:-0.07, D163+1:0.02, D168+1:2.04, D186+1:-0.23, D204+1:1.24, D366+1:1.33]}{20702@[c2+1:0.20, c24+1:9.63];[y1+1:1.52, y5+1:2.53, y6+1:3.27];[zDot5+1:-4.07];[(M0-162.05)+2:6.10];[D126+1:1.83, D138+1:1.12, D163+1:0.86, D168+1:-1.25, D204+1:0.86, D366+1:-1.17]}	{20699@[y5+1:14442, y6+1:6037, y14+1:3450];[D109+1:1736, D126+1:25463, D138+1:81317, D144+1:9912, D163+1:14208, D168+1:32721, D186+1:25457, D204+1:79217, D366+1:8192]}{20702@[c2+1:2323, c24+1:1035];[y1+1:1173, y5+1:2958, y6+1:892];[zDot5+1:903];[(M0-162.05)+2:5113];[D126+1:744, D138+1:755, D163+1:1856, D168+1:1433, D204+1:8196, D366+1:2782]}	{20699@12}{20702@13}	T	0.21419	0	0	3.01536	1.01843	15.4187	1	4	568.212	H1N2	FALSE	8.73769	(N(H)(N))	Level3			{@4[14-3]}{@4[12-3]}{@4[9-3]}{@5[12-0,14-1]}{@5[9-0,14-1]}{@5[12-1,14-0]}{@5[9-1,14-0]}{@5[9-0,12-1]}{@5[9-1,12-0]}
2019_09_16_StcEmix_35trig_EThcD25_rep1.raw	6733	29.7428	6707	830.375	4	3317.47	P07359	Homo sapiens OX=9606	Platelet glycoprotein Ib alpha chain	[237 to 258]	KAMTSNVASVQCDNSDKFPVYK	V,Y	KAM[Common Variable:Oxidation on M]T[O-Glycosylation:N1 on X]S[O-Glycosylation:N1 on X]NVAS[O-Glycosylation:N1 on X]VQC[Common Fixed:Carbamidomethyl on C]DN[Common Artifact:Deamidation on N]S[O-Glycosylation:N1 on X]DKFPVYK	7	3317.47	10.0827	30	{6733@[b1+1];[y1+1, y2+1, y4+1, y5+1];[D126+1, D138+1, D144+1, D168+1, D186+1, D204+1]}{6736@[c10+1];[y2+1, y4+1];[zDot5+1, zDot17+1];[D138+1, D186+1, D204+1]}	{6733@[b1+1:129.10229];[y1+1:147.11272, y2+1:310.17584, y4+1:506.29786, y5+1:653.36578];[D126+1:126.05517, D138+1:138.05524, D144+1:144.06557, D168+1:168.06551, D186+1:186.07650, D204+1:204.08655]}{6736@[c10+1:1631.73633];[y2+1:310.17462, y4+1:506.29504];[zDot5+1:637.34607, zDot17+1:2362.07739];[D138+1:138.05499, D186+1:186.07602, D204+1:204.08708]}	{6733@[b1+1:0.00006];[y1+1:-0.00009, y2+1:-0.00029, y4+1:0.00055, y5+1:0.00006];[D126+1:0.00022, D138+1:0.00030, D144+1:0.00005, D168+1:-0.00001, D186+1:0.00042, D204+1:-0.00010]}{6736@[c10+1:-0.03169];[y2+1:-0.00151, y4+1:-0.00227];[zDot5+1:-0.00093, zDot17+1:0.02571];[D138+1:0.00005, D186+1:-0.00006, D204+1:0.00044]}	{6733@[b1+1:0.43];[y1+1:-0.60, y2+1:-0.94, y4+1:1.08, y5+1:0.09];[D126+1:1.80, D138+1:2.18, D144+1:0.35, D168+1:-0.06, D186+1:2.29, D204+1:-0.49]}{6736@[c10+1:-19.43];[y2+1:-4.89, y4+1:-4.49];[zDot5+1:-1.46, zDot17+1:10.89];[D138+1:0.34, D186+1:-0.31, D204+1:2.14]}	{6733@[b1+1:10603];[y1+1:7248, y2+1:23298, y4+1:35856, y5+1:8530];[D126+1:40089, D138+1:101400, D144+1:28392, D168+1:12070, D186+1:49400, D204+1:44897]}{6736@[c10+1:898];[y2+1:811, y4+1:1490];[zDot5+1:1054, zDot17+1:1051];[D138+1:1730, D186+1:920, D204+1:3752]}	{6733@11}{6736@8}	T	0.21419	0	0	3.00365	0	9.25407	4	4	812.317	N4	FALSE	3.8103	(N),(N),(N),(N)	Level1b	[4,N1,1.000][5,N1,1.000][9,N1,1.000][15,N1,1.000]	[240,N1,1.000][241,N1,1.000][245,N1,1.000][251,N1,1.000]	{@13[4-0,5-0,9-0,15-0]}	{@4[0,1.000]}{@5[0,1.000]}{@9[0,1.000]}{@15[0,1.000]}
2019_09_16_StcEmix_35trig_EThcD25_rep1.raw	12463	47.5417	12444	911.181	4	3640.7	P51749	Bos taurus OX=9913	CD40 ligand	[182 to 204]	ETLSQAPFIASLCLKSPSGSERI	R,L	ETLSQAPFIAS[O-Glycosylation:N1A1 on X]LC[Common Fixed:Carbamidomethyl on C]LKSPSGS[O-Glycosylation:H1N1A1 on X]ERI	3	3640.68	10.0825	78	{12463@[b2+1, b3+1, b6+1, b9+1];[D126+1, D138+1, D168+1, D186+1, D204+1, D274+1, D366+1]}{12466@[c2+1, c6+1, c12+1, c22+2];[y8+1, y17+1];[D204+1, D274+1, D292+1, D366+1]}	{12463@[b2+1:231.09790, b3+1:344.18103, b6+1:630.32079, b9+1:987.50739];[D126+1:126.05466, D138+1:138.05487, D168+1:168.06543, D186+1:186.07585, D204+1:204.08646, D274+1:274.09189, D366+1:366.13937]}{12466@[c2+1:248.12407, c6+1:647.34840, c12+1:1769.85388, c22+2:1764.32190];[y8+1:832.42963, y17+1:1861.97986];[D204+1:204.08647, D274+1:274.09235, D292+1:292.10309, D366+1:366.13812]}	{12463@[b2+1:0.00035, b3+1:-0.00058, b6+1:0.01145, b9+1:-0.00719];[D126+1:-0.00029, D138+1:-0.00008, D168+1:-0.00009, D186+1:-0.00023, D204+1:-0.00019, D274+1:-0.00024, D366+1:-0.00009]}{12466@[c2+1:-0.00003, c6+1:0.01252, c12+1:-0.01524, c22+2:0.01609];[y8+1:0.01370, y17+1:-0.00419];[D204+1:-0.00017, D274+1:0.00022, D292+1:0.00040, D366+1:-0.00134]}	{12463@[b2+1:1.53, b3+1:-1.70, b6+1:18.20, b9+1:-7.29];[D126+1:-2.31, D138+1:-0.55, D168+1:-0.52, D186+1:-1.22, D204+1:-0.94, D274+1:-0.87, D366+1:-0.25]}{12466@[c2+1:-0.11, c6+1:19.38, c12+1:-8.61, c22+2:4.56];[y8+1:16.48, y17+1:-2.25];[D204+1:-0.86, D274+1:0.80, D292+1:1.38, D366+1:-3.68]}	{12463@[b2+1:32333, b3+1:8116, b6+1:26881, b9+1:4187];[D126+1:6604, D138+1:13087, D168+1:5408, D186+1:8213, D204+1:11680, D274+1:6750, D366+1:5073]}{12466@[c2+1:1375, c6+1:2198, c12+1:6270, c22+2:2725];[y8+1:4636, y17+1:1321];[D204+1:1332, D274+1:1888, D292+1:1312, D366+1:1490]}	{12463@11}{12466@10}	T	0.21419	0	0	4.01917	0	11.0571	2	6	1150.4	H1N2A2	FALSE	100000000	(N(A)),(N(H(A)))	Level2	[11,N1A1,0.765]	[192,N1A1,0.765]	{@40[11-2,20-4]}{@40[11-2,18-4]}{@40[11-2,16-4]}	{@2[2,0.006][4,0.001]}{@4[2,0.057][4,0.007]}{@11[2,0.765][4,0.057]}{@16[2,0.057][4,0.311]}{@18[2,0.057][4,0.311]}{@20[4,0.311][2,0.057]}
2019_09_16_StcEmix_35trig_EThcD25_rep1.raw	14266	53.06	14242	993.455	3	2977.34	DECOY_Q2KIS7	Bos taurus OX=9913	Tetranectin	[118 to 131]	VFALFCKMHVKTGK	Q,L	VFALFC[Common Fixed:Carbamidomethyl on C]KMHVKT[O-Glycosylation:H2N2A2 on X]GK	2	2977.34	10.0825	9	{14266@[b3+1, b4+1];[y9+2, y11+1];[D109+1, D126+1, D138+1, D144+1, D168+1, D186+1, D204+1, D274+1, D292+1, D366+1]}{14269@[b3+1, b4+1];[y9+1];[zDot11+2, zDot14+1];[(M0-291.10)+1];[D138+1, D186+1, D204+1, D274+1, D292+1, D366+1]}	{14266@[b3+1:318.18114, b4+1:431.26602];[y9+2:544.79044, y11+1:1348.72801];[D109+1:109.02831, D126+1:126.05517, D138+1:138.05524, D144+1:144.06557, D168+1:168.06555, D186+1:186.07611, D204+1:204.08699, D274+1:274.09236, D292+1:292.10265, D366+1:366.13911]}{14269@[b3+1:318.18021, b4+1:431.26439];[y9+1:1088.55420];[zDot11+2:1323.08507, zDot14+1:2962.28735];[(M0-291.10)+1:2687.23972];[D138+1:138.05505, D186+1:186.07605, D204+1:204.08647, D274+1:274.09259, D292+1:292.10205, D366+1:366.13931]}	{14266@[b3+1:-0.00008, b4+1:0.00074];[y9+2:0.00328, y11+1:0.00520];[D109+1:-0.00009, D126+1:0.00022, D138+1:0.00029, D144+1:0.00005, D168+1:0.00004, D186+1:0.00003, D204+1:0.00034, D274+1:0.00024, D292+1:-0.00004, D366+1:-0.00036]}{14269@[b3+1:-0.00101, b4+1:-0.00089];[y9+1:-0.01613];[zDot11+2:0.00356, zDot14+1:-0.04589];[(M0-291.10)+1:-0.01683];[D138+1:0.00011, D186+1:-0.00003, D204+1:-0.00017, D274+1:0.00046, D292+1:-0.00064, D366+1:-0.00016]}	{14266@[b3+1:-0.25, b4+1:1.72];[y9+2:3.01, y11+1:3.86];[D109+1:-0.85, D126+1:1.77, D138+1:2.12, D144+1:0.35, D168+1:0.21, D186+1:0.19, D204+1:1.69, D274+1:0.86, D292+1:-0.14, D366+1:-0.98]}{14269@[b3+1:-3.19, b4+1:-2.07];[y9+1:-14.83];[zDot11+2:1.35, zDot14+1:-15.50];[(M0-291.10)+1:-6.26];[D138+1:0.78, D186+1:-0.14, D204+1:-0.86, D274+1:1.70, D292+1:-2.18, D366+1:-0.44]}	{14266@[b3+1:59449, b4+1:2696];[y9+2:9095, y11+1:5043];[D109+1:3306, D126+1:22225, D138+1:117518, D144+1:17035, D168+1:44155, D186+1:40151, D204+1:76446, D274+1:113203, D292+1:25410, D366+1:22933]}{14269@[b3+1:4336, b4+1:2628];[y9+1:2298];[zDot11+2:7927, zDot14+1:1590];[(M0-291.10)+1:4563];[D138+1:868, D186+1:1136, D204+1:3857, D274+1:15078, D292+1:7823, D366+1:4513]}	{14266@14}{14269@12}	D	0.214953	0	0	2.0158	1.00609	16.3692	1	1	1312.46	H2N2A2	FALSE	7.47961	(N(H(A))(N(H(A))))	Level1	[12,H2N2A2,1.000]	[129,H2N2A2,1.000]	{@60[12-10]}	{@12[10,1.000]}
2019_09_16_StcEmix_35trig_EThcD25_rep1.raw	2743	16.3916	2716	986.723	3	2957.15	Q7SIH1	Bos taurus OX=9913	Alpha-2-macroglobulin	[1057 to 1075]	HFDGSYSTFGEHRGNSEGN	K,T	HFDGSYSTFGEHRGNS[O-Glycosylation:H1N2A1 on X]EGN[Common Artifact:Deamidation on N]	2	2957.15	10.0813	13	{2743@[b13+1, b14+1];[y13+1, y14+1];[D109+1, D126+1, D138+1, D144+1, D163+1, D168+1, D186+1, D204+1, D274+1, D366+1]}{2746@[c12+1, c13+1, c14+1];[y13+1];[zDot6+1, zDot19+2];[D126+1, D138+1, D168+1, D186+1, D204+1, D366+1]}	{2743@[b13+1:1521.63940, b14+1:1578.65955];[y13+1:1392.59192, y14+1:1555.64368];[D109+1:109.02859, D126+1:126.05528, D138+1:138.05508, D144+1:144.06561, D163+1:163.06018, D168+1:168.06587, D186+1:186.07680, D204+1:204.08675, D274+1:274.09222, D366+1:366.13940]}{2746@[c12+1:1382.54944, c13+1:1538.64807, c14+1:1595.68274];[y13+1:1392.58905];[zDot6+1:1421.52146, zDot19+2:1471.57253];[D126+1:126.05486, D138+1:138.05499, D168+1:168.06573, D186+1:186.07607, D204+1:204.08666, D366+1:366.13913]}	{2743@[b13+1:-0.01116, b14+1:-0.01248];[y13+1:0.01446, y14+1:0.00289];[D109+1:0.00019, D126+1:0.00034, D138+1:0.00014, D144+1:0.00010, D163+1:0.00009, D168+1:0.00036, D186+1:0.00072, D204+1:0.00010, D274+1:0.00010, D366+1:-0.00006]}{2746@[c12+1:-0.02657, c13+1:-0.02904, c14+1:-0.01584];[y13+1:0.01159];[zDot6+1:0.02795, zDot19+2:0.00097];[D126+1:-0.00008, D138+1:0.00005, D168+1:0.00021, D186+1:-0.00001, D204+1:0.00002, D366+1:-0.00034]}	{2743@[b13+1:-7.34, b14+1:-7.91];[y13+1:10.39, y14+1:1.86];[D109+1:1.77, D126+1:2.68, D138+1:1.01, D144+1:0.67, D163+1:0.58, D168+1:2.13, D186+1:3.90, D204+1:0.49, D274+1:0.36, D366+1:-0.17]}{2746@[c12+1:-19.23, c13+1:-18.89, c14+1:-9.93];[y13+1:8.33];[zDot6+1:19.68, zDot19+2:0.33];[D126+1:-0.67, D138+1:0.34, D168+1:1.26, D186+1:-0.06, D204+1:0.07, D366+1:-0.92]}	{2743@[b13+1:36459, b14+1:16090];[y13+1:1564602, y14+1:27351];[D109+1:41627, D126+1:1585643, D138+1:9676044, D144+1:548686, D163+1:36981, D168+1:3318544, D186+1:1551994, D204+1:4428465, D274+1:35552, D366+1:1870542]}{2746@[c12+1:38060, c13+1:170562, c14+1:32556];[y13+1:178922];[zDot6+1:49803, zDot19+2:193470];[D126+1:31680, D138+1:264702, D168+1:252078, D186+1:79524, D204+1:494203, D366+1:1766680]}	{2743@14}{2746@12}	T	0.214953	0	0	5.05065	0	16.8248	1	4	859.307	H1N2A1	FALSE	18.7709	(N(H(A))(N))	Level1	[16,H1N2A1,1.000]	[1072,H1N2A1,1.000]	{@14[16-6]}	{@5[6,0.000]}{@7[6,0.000]}{@8[6,0.000]}{@16[6,1.000]}
2019_09_16_StcEmix_35trig_EThcD25_rep1.raw	6912	30.3441	6885	963.471	4	3849.85	P07359	Homo sapiens OX=9606	Platelet glycoprotein Ib alpha chain	[468 to 487]	PVSLLESTKKTIPELDQPPK	K,L	PVS[O-Glycosylation:N1A1 on X]LLEST[O-Glycosylation:H1N2 on X]KKT[O-Glycosylation:H1N2 on X]IPELDQPPK	3	3849.84	10.0797	5	{6912@[b12+1];[y3+1, y4+1, y8+1, y9+1, y10+1];[D109+1, D126+1, D138+1, D144+1, D168+1, D186+1, D204+1, D274+1, D292+1, D366+1]}{6915@[zDot7+1, zDot9+1, zDot15+2];[(M0-365.13)+3];[D126+1, D138+1, D168+1, D186+1, D204+1, D274+1, D292+1, D366+1]}	{6912@[b12+1:1297.76099];[y3+1:341.21793, y4+1:469.27768, y8+1:923.48291, y9+1:1036.57166, y10+1:1137.61121];[D109+1:109.02825, D126+1:126.05516, D138+1:138.05493, D144+1:144.06553, D168+1:168.06548, D186+1:186.07613, D204+1:204.08652, D274+1:274.09174, D292+1:292.10245, D366+1:366.13897]}{6915@[zDot7+1:810.42535, zDot9+1:1020.55181, zDot15+2:1416.14683];[(M0-365.13)+3:1162.58356];[D126+1:126.05482, D138+1:138.05521, D168+1:168.06564, D186+1:186.07603, D204+1:204.08636, D274+1:274.09183, D292+1:292.10242, D366+1:366.13913]}	{6912@[b12+1:-0.01159];[y3+1:-0.00041, y4+1:0.00077, y8+1:-0.00036, y9+1:0.00432, y10+1:-0.00381];[D109+1:-0.00014, D126+1:0.00022, D138+1:-0.00001, D144+1:0.00001, D168+1:-0.00004, D186+1:0.00005, D204+1:-0.00013, D274+1:-0.00039, D292+1:-0.00024, D366+1:-0.00049]}{6915@[zDot7+1:0.01357, zDot9+1:0.00320, zDot15+2:-0.04526];[(M0-365.13)+3:0.02182];[D126+1:-0.00013, D138+1:0.00026, D168+1:0.00013, D186+1:-0.00004, D204+1:-0.00028, D274+1:-0.00030, D292+1:-0.00027, D366+1:-0.00034]}	{6912@[b12+1:-8.94];[y3+1:-1.19, y4+1:1.64, y8+1:-0.39, y9+1:4.17, y10+1:-3.35];[D109+1:-1.34, D126+1:1.74, D138+1:-0.11, D144+1:0.09, D168+1:-0.25, D186+1:0.27, D204+1:-0.64, D274+1:-1.43, D292+1:-0.82, D366+1:-1.36]}{6915@[zDot7+1:16.76, zDot9+1:3.14, zDot15+2:-15.99];[(M0-365.13)+3:6.26];[D126+1:-1.03, D138+1:1.90, D168+1:0.76, D186+1:-0.23, D204+1:-1.39, D274+1:-1.10, D292+1:-0.92, D366+1:-0.92]}	{6912@[b12+1:4339];[y3+1:16594, y4+1:7459, y8+1:18093, y9+1:3094, y10+1:3402];[D109+1:1908, D126+1:52052, D138+1:47682, D144+1:34088, D168+1:17879, D186+1:59385, D204+1:50028, D274+1:26664, D292+1:7154, D366+1:11417]}{6915@[zDot7+1:1020, zDot9+1:965, zDot15+2:3322];[(M0-365.13)+3:1812];[D126+1:1896, D138+1:946, D168+1:1068, D186+1:3758, D204+1:8301, D274+1:5668, D292+1:3165, D366+1:5284]}	{6912@16}{6915@12}	T	0.214953	0	0	3.02163	1.00469	18.4342	3	4	1630.6	H2N5A1	FALSE	1.29095	(N(A)),(N(H)(N)),(N(H)(N))	Level3			{@129[3-2,8-3,11-3]}{@129[3-2,7-3,11-3]}{@129[3-2,7-3,8-3]}{@131[3-1,7-0,8-0,11-6]}{@131[3-1,7-0,8-6,11-0]}{@131[3-1,7-6,8-0,11-0]}{@132[3-2,7-0,8-0,11-5]}{@132[3-2,7-0,8-5,11-0]}{@132[3-2,7-5,8-0,11-0]}{@134[3-1,7-0,8-2,11-3]}... In Total:21 Paths
2019_09_16_StcEmix_35trig_EThcD25_rep1.raw	4542	22.5535	4519	846.615	4	3382.43	DECOY_P16150	Homo sapiens	Leukosialin	[222 to 238]	STELSVTAMTLPPGSTG	K,R	STELSVT[O-Glycosylation:H1N1A1 on X]AM[Common Variable:Oxidation on M]TLPPGS[O-Glycosylation:N1 on X]T[O-Glycosylation:H1N2A1 on X]G	4	3382.41	10.079	76	{4542@[b16+2];[y10+1, y11+1];[(M0-656.23)+2];[D109+1, D126+1, D138+1, D144+1, D168+1, D186+1, D204+1, D274+1, D292+1, D366+1]}{4546@[b10+1];[c7+1, c16+2];[(M0-291.10)+3, (M0-453.15)+3, (M0-656.23)+3];[D126+1, D138+1, D144+1, D168+1, D186+1, D204+1, D274+1, D292+1, D366+1]}	{4542@[b16+2:795.38698];[y10+1:947.44434, y11+1:1048.48633];[(M0-656.23)+2:1364.11685];[D109+1:109.02853, D126+1:126.05526, D138+1:138.05526, D144+1:144.06581, D168+1:168.06583, D186+1:186.07634, D204+1:204.08686, D274+1:274.09253, D292+1:292.10275, D366+1:366.13919]}{4546@[b10+1:1037.48922];[c7+1:1391.62964, c16+2:1663.20539];[(M0-291.10)+3:1031.45841, (M0-453.15)+3:977.43923, (M0-656.23)+3:909.74542];[D126+1:126.05492, D138+1:138.05498, D144+1:144.06540, D168+1:168.06560, D186+1:186.07617, D204+1:204.08692, D274+1:274.09255, D292+1:292.10245, D366+1:366.13946]}	{4542@[b16+2:-0.00603];[y10+1:-0.00592, y11+1:-0.01161];[(M0-656.23)+2:0.03533];[D109+1:0.00013, D126+1:0.00031, D138+1:0.00031, D144+1:0.00030, D168+1:0.00032, D186+1:0.00026, D204+1:0.00021, D274+1:0.00040, D292+1:0.00007, D366+1:-0.00028]}{4546@[b10+1:0.00727];[c7+1:0.01372, c16+2:-0.00971];[(M0-291.10)+3:0.03739, (M0-453.15)+3:0.03268, (M0-656.23)+3:0.03062];[D126+1:-0.00003, D138+1:0.00003, D144+1:-0.00012, D168+1:0.00008, D186+1:0.00010, D204+1:0.00027, D274+1:0.00042, D292+1:-0.00024, D366+1:-0.00001]}	{4542@[b16+2:-3.79];[y10+1:-6.26, y11+1:-11.08];[(M0-656.23)+2:12.96];[D109+1:1.20, D126+1:2.47, D138+1:2.29, D144+1:2.06, D168+1:1.90, D186+1:1.43, D204+1:1.05, D274+1:1.48, D292+1:0.23, D366+1:-0.76]}{4546@[b10+1:7.01];[c7+1:9.87, c16+2:-2.92];[(M0-291.10)+3:12.09, (M0-453.15)+3:11.16, (M0-656.23)+3:11.23];[D126+1:-0.24, D138+1:0.23, D144+1:-0.82, D168+1:0.49, D186+1:0.52, D204+1:1.35, D274+1:1.53, D292+1:-0.82, D366+1:-0.02]}	{4542@[b16+2:12017];[y10+1:5405, y11+1:8639];[(M0-656.23)+2:4317];[D109+1:2386, D126+1:62110, D138+1:58543, D144+1:47717, D168+1:18216, D186+1:80647, D204+1:68167, D274+1:65292, D292+1:12889, D366+1:8991]}{4546@[b10+1:2337];[c7+1:1327, c16+2:3800];[(M0-291.10)+3:7982, (M0-453.15)+3:6491, (M0-656.23)+3:4706];[D126+1:3166, D138+1:1101, D144+1:833, D168+1:1115, D186+1:6502, D204+1:21425, D274+1:17236, D292+1:9147, D366+1:8280]}	{4542@14}{4546@15}	D	0.215426	0	0	2.01511	4.04069	19.5235	3	7	1718.61	H2N4A2	FALSE	1.25498	(N),(N(H(A))),(N(H(A))(N))	Level3			{@163[7-4,15-0,16-6]}{@163[5-4,15-0,16-6]}{@163[2-4,15-0,16-6]}{@163[1-4,15-0,16-6]}{@163[7-4,10-0,16-6]}{@163[5-4,10-0,16-6]}{@163[2-4,10-0,16-6]}{@163[1-4,10-0,16-6]}{@163[7-4,15-6,16-0]}{@163[5-4,15-6,16-0]}... In Total:84 Paths
2019_09_16_StcEmix_35trig_EThcD25_rep1.raw	5008	24.0862	4985	747.314	3	2238.92	Q8WXI7.3	Homo sapiens OX=9606	Mucin-16 segment	[508 to 516]	DPTGPGLDR	P,E	DPT[O-Glycosylation:H2N2A2 on X]GPGLDR	1	2238.9	10.0783	14	{5008@[b2+1, b3+1];[y1+1, y2+1, y3+1, y4+1];[D126+1, D138+1, D144+1, D168+1, D186+1, D204+1, D274+1, D292+1]}{5011@[y1+1];[zDot1+1, zDot9+2];[(M0-453.15)+2];[D186+1, D204+1, D274+1, D292+1, D366+1]}	{5008@[b2+1:213.08717, b3+1:314.13620];[y1+1:175.11887, y2+1:290.14600, y3+1:403.22961, y4+1:460.25159];[D126+1:126.05495, D138+1:138.05492, D144+1:144.06546, D168+1:168.06604, D186+1:186.07584, D204+1:204.08640, D274+1:274.09195, D292+1:292.10312]}{5011@[y1+1:175.11847];[zDot1+1:159.09920, zDot9+2:1112.46126];[(M0-453.15)+2:893.89258];[D186+1:186.07510, D204+1:204.08598, D274+1:274.09143, D292+1:292.10175, D366+1:366.13977]}	{5008@[b2+1:0.00019, b3+1:0.00154];[y1+1:-0.00009, y2+1:0.00010, y3+1:-0.00034, y4+1:0.00016];[D126+1:0.00000, D138+1:-0.00003, D144+1:-0.00006, D168+1:0.00052, D186+1:-0.00024, D204+1:-0.00025, D274+1:-0.00018, D292+1:0.00043]}{5011@[y1+1:-0.00048];[zDot1+1:-0.00103, zDot9+2:0.02571];[(M0-453.15)+2:0.01786];[D186+1:-0.00097, D204+1:-0.00066, D274+1:-0.00070, D292+1:-0.00094, D366+1:0.00030]}	{5008@[b2+1:0.90, b3+1:4.91];[y1+1:-0.50, y2+1:0.35, y3+1:-0.86, y4+1:0.36];[D126+1:0.00, D138+1:-0.22, D144+1:-0.39, D168+1:3.13, D186+1:-1.30, D204+1:-1.24, D274+1:-0.65, D292+1:1.49]}{5011@[y1+1:-2.77];[zDot1+1:-6.52, zDot9+2:11.57];[(M0-453.15)+2:10.00];[D186+1:-5.26, D204+1:-3.27, D274+1:-2.55, D292+1:-3.23, D366+1:0.83]}	{5008@[b2+1:11473, b3+1:2985];[y1+1:42644, y2+1:10554, y3+1:9167, y4+1:3486];[D126+1:19188, D138+1:18391, D144+1:12649, D168+1:2884, D186+1:21846, D204+1:13918, D274+1:8322, D292+1:3342]}{5011@[y1+1:1795];[zDot1+1:1167, zDot9+2:8679];[(M0-453.15)+2:809];[D186+1:859, D204+1:2277, D274+1:2452, D292+1:2006, D366+1:2469]}	{5008@14}{5011@9}	T	0.215426	0	0	2.0159	1.00063	13.0937	1	1	1312.46	H2N2A2	FALSE	1.45398	(N(H(A))(N(H(A))))	Level1	[3,H2N2A2,1.000]	[510,H2N2A2,1.000]	{@60[3-10]}	{@3[10,1.000]}
2019_09_16_StcEmix_35trig_EThcD25_rep1.raw	12463	47.5417	12444	910.931	4	3639.69	Q2UVX4	Bos taurus OX=9913	Complement C3	[945 to 973]	TLNPEHLGQGGVQREEVPAADLSDQVPDT	R,E	T[O-Glycosylation:N1 on X]LNPEHLGQGGVQREEVPAADLS[O-Glycosylation:H1N1 on X]DQVPDT	2	3639.69	10.0775	1	{12463@[b1+1, b2+1, b5+1, b18+2];[y1+1, y3+1];[D126+1, D138+1, D168+1, D186+1, D204+1, D366+1]}{12466@[c28+2];[zDot23+2, zDot29+3];[(M0-162.05)+3];[D204+1, D366+1]}	{12463@[b1+1:102.05501, b2+1:215.13867, b5+1:555.27655, b18+2:971.47497];[y1+1:120.06536, y3+1:332.14420];[D126+1:126.05466, D138+1:138.05487, D168+1:168.06543, D186+1:186.07585, D204+1:204.08646, D366+1:366.13937]}{12466@[c28+2:1769.84411];[zDot23+2:1365.66239, zDot29+3:1208.89988];[(M0-162.05)+3:1160.22067];[D204+1:204.08647, D366+1:366.13812]}	{12463@[b1+1:0.00005, b2+1:-0.00035, b5+1:-0.00075, b18+2:-0.03506];[y1+1:-0.00016, y3+1:-0.00103];[D126+1:-0.00029, D138+1:-0.00008, D168+1:-0.00009, D186+1:-0.00023, D204+1:-0.00019, D366+1:-0.00009]}{12466@[c28+2:0.01422];[zDot23+2:0.04612, zDot29+3:0.00539];[(M0-162.05)+3:0.00185];[D204+1:-0.00017, D366+1:-0.00134]}	{12463@[b1+1:0.52, b2+1:-1.62, b5+1:-1.36, b18+2:-18.06];[y1+1:-1.33, y3+1:-3.11];[D126+1:-2.31, D138+1:-0.55, D168+1:-0.52, D186+1:-1.22, D204+1:-0.94, D366+1:-0.25]}{12466@[c28+2:4.02];[zDot23+2:16.90, zDot29+3:1.49];[(M0-162.05)+3:0.53];[D204+1:-0.86, D366+1:-3.68]}	{12463@[b1+1:5273, b2+1:7152, b5+1:4683, b18+2:2821];[y1+1:8343, y3+1:4106];[D126+1:6604, D138+1:13087, D168+1:5408, D186+1:8213, D204+1:11680, D366+1:5073]}{12466@[c28+2:7010];[zDot23+2:3649, zDot29+3:2350];[(M0-162.05)+3:36709];[D204+1:1332, D366+1:1490]}	{12463@12}{12466@6}	T	0.215426	0	0	2.01968	1.03565	8.04792	2	3	568.212	H1N2	FALSE	100000000	(N),(N(H))	Level1b	[1,N1,0.662][23,H1N1,0.662]	[945,N1,0.662][967,H1N1,0.662]	{@5[1-0,23-1]}	{@1[0,0.662][1,0.135]}{@23[0,0.203][1,0.662]}{@29[1,0.203][0,0.135]}
2019_09_16_StcEmix_35trig_EThcD25_rep1.raw	8295	34.7377	8272	957.644	5	4783.19	P07359	Homo sapiens OX=9606	Platelet glycoprotein Ib alpha chain	[468 to 487]	PVSLLESTKKTIPELDQPPK	K,L	PVS[O-Glycosylation:H1N2 on X]LLES[O-Glycosylation:H1N2 on X]T[O-Glycosylation:H1N2 on X]KKT[O-Glycosylation:H1N2A1 on X]IPELDQPPK	4	4783.18	10.0774	1	{8295@[b2+1, b4+1];[y2+1, y3+1, y4+1, y8+1, y10+1];[D109+1, D126+1, D138+1, D144+1, D168+1, D186+1, D204+1, D274+1, D292+1, D366+1]}{8298@[y4+1];[zDot7+1];[(M0-291.10)+3];[D126+1, D138+1, D168+1, D186+1, D204+1, D274+1, D292+1, D366+1]}	{8295@[b2+1:197.12854, b4+1:397.24963];[y2+1:244.16537, y3+1:341.21780, y4+1:469.27713, y8+1:923.48465, y10+1:1137.61694];[D109+1:109.02820, D126+1:126.05499, D138+1:138.05496, D144+1:144.06552, D168+1:168.06573, D186+1:186.07603, D204+1:204.08659, D274+1:274.09174, D292+1:292.10263, D366+1:366.13962]}{8298@[y4+1:469.27664];[zDot7+1:810.41931];[(M0-291.10)+3:1498.36017];[D126+1:126.05487, D138+1:138.05470, D168+1:168.06487, D186+1:186.07600, D204+1:204.08653, D274+1:274.09216, D292+1:292.10226, D366+1:366.13864]}	{8295@[b2+1:0.00009, b4+1:0.00509];[y2+1:-0.00019, y3+1:-0.00053, y4+1:0.00022, y8+1:0.00138, y10+1:0.00193];[D109+1:-0.00020, D126+1:0.00004, D138+1:0.00002, D144+1:0.00000, D168+1:0.00022, D186+1:-0.00004, D204+1:-0.00005, D274+1:-0.00039, D292+1:-0.00006, D366+1:0.00015]}{8298@[y4+1:-0.00027];[zDot7+1:0.00753];[(M0-291.10)+3:-0.02885];[D126+1:-0.00008, D138+1:-0.00024, D168+1:-0.00065, D186+1:-0.00007, D204+1:-0.00011, D274+1:0.00004, D292+1:-0.00042, D366+1:-0.00083]}	{8295@[b2+1:0.44, b4+1:12.84];[y2+1:-0.79, y3+1:-1.55, y4+1:0.47, y8+1:1.49, y10+1:1.70];[D109+1:-1.84, D126+1:0.31, D138+1:0.11, D144+1:0.03, D168+1:1.31, D186+1:-0.23, D204+1:-0.26, D274+1:-1.43, D292+1:-0.19, D366+1:0.41]}{8298@[y4+1:-0.57];[zDot7+1:9.30];[(M0-291.10)+3:-6.42];[D126+1:-0.61, D138+1:-1.78, D168+1:-3.90, D186+1:-0.39, D204+1:-0.56, D274+1:0.14, D292+1:-1.45, D366+1:-2.26]}	{8295@[b2+1:2748, b4+1:3121];[y2+1:4992, y3+1:19684, y4+1:6928, y8+1:12403, y10+1:4799];[D109+1:1662, D126+1:41383, D138+1:45286, D144+1:30317, D168+1:14234, D186+1:43702, D204+1:44843, D274+1:49312, D292+1:13978, D366+1:13659]}{8298@[y4+1:939];[zDot7+1:1161];[(M0-291.10)+3:2408];[D126+1:1277, D138+1:633, D168+1:806, D186+1:3728, D204+1:6261, D274+1:10430, D292+1:3595, D366+1:5392]}	{8295@17}{8298@11}	T	0.215426	0	0	1.0029	1.00601	18.4409	4	4	2563.94	H4N8A1	FALSE	1.49374	(N(H)(N)),(N(H)(N)),(N(H)(N)),(N(H(A))(N))	Level3			{@790[3-3,7-3,8-3,11-6]}{@790[3-3,7-3,8-6,11-3]}{@790[3-3,7-6,8-3,11-3]}{@790[3-6,7-3,8-3,11-3]}
2019_09_16_StcEmix_35trig_EThcD25_rep1.raw	12871	48.8534	12853	906.675	4	3622.67	DECOY_Q2KJ63	Bos taurus OX=9913	Plasma kallikrein	[4 to 24]	LPQGHSDQTKELIWDVYEAVK	R,T	LPQGHSDQT[O-Glycosylation:H2N2A1F1 on X]KELIWDVYEAVK	1	3622.66	10.0767	7	{12871@[b2+1];[y1+1, y2+1, y4+1];[D126+1, D138+1, D144+1, D168+1, D186+1, D204+1, D274+1]}{12875@[c20+2];[y1+1, y2+1, y4+1];[zDot4+1, zDot21+2];[D168+1, D186+1, D204+1, D274+1, D292+1, D366+1]}	{12871@[b2+1:211.14481];[y1+1:147.11279, y2+1:246.18117, y4+1:446.26181];[D126+1:126.05488, D138+1:138.05513, D144+1:144.06570, D168+1:168.06606, D186+1:186.07637, D204+1:204.08682, D274+1:274.09232]}{12875@[c20+2:1747.79504];[y1+1:147.11278, y2+1:246.18149, y4+1:446.26129];[zDot4+1:430.24265, zDot21+2:1804.32693];[D168+1:168.06589, D186+1:186.07645, D204+1:204.08688, D274+1:274.09320, D292+1:292.10208, D366+1:366.13885]}	{12871@[b2+1:0.00070];[y1+1:-0.00001, y2+1:-0.00005, y4+1:0.00089];[D126+1:-0.00007, D138+1:0.00018, D144+1:0.00019, D168+1:0.00054, D186+1:0.00029, D204+1:0.00018, D274+1:0.00019]}{12875@[c20+2:-0.00155];[y1+1:-0.00003, y2+1:0.00027, y4+1:0.00037];[zDot4+1:0.00044, zDot21+2:0.00199];[D168+1:0.00037, D186+1:0.00037, D204+1:0.00024, D274+1:0.00107, D292+1:-0.00061, D366+1:-0.00061]}	{12871@[b2+1:3.34];[y1+1:-0.08, y2+1:-0.21, y4+1:1.99];[D126+1:-0.55, D138+1:1.34, D144+1:1.31, D168+1:3.23, D186+1:1.59, D204+1:0.87, D274+1:0.69]}{12875@[c20+2:-0.44];[y1+1:-0.18, y2+1:1.10, y4+1:0.82];[zDot4+1:1.04, zDot21+2:0.55];[D168+1:2.22, D186+1:2.00, D204+1:1.17, D274+1:3.93, D292+1:-2.08, D366+1:-1.67]}	{12871@[b2+1:4149];[y1+1:2671, y2+1:4928, y4+1:2822];[D126+1:2706, D138+1:19155, D144+1:2597, D168+1:4754, D186+1:7157, D204+1:8230, D274+1:8857]}{12875@[c20+2:1834];[y1+1:1113, y2+1:1081, y4+1:1255];[zDot4+1:853, zDot21+2:2114];[D168+1:905, D186+1:742, D204+1:909, D274+1:1299, D292+1:1225, D366+1:2129]}	{12871@11}{12875@12}	D	0.216755	0	0	3.05063	0	13.2014	1	2	1167.42	H2N2A1F1	FALSE	7.3765	(N(H)(N(H(A))(F)))	Level3			{@41[9-9]}{@41[6-9]}
2019_09_16_StcEmix_35trig_EThcD25_rep1.raw	6369	28.572	6345	808.082	4	3228.3	DECOY_Q28107	Bos taurus OX=9913	Coagulation factor V	[639 to 649]	YYYKRNGTNSR	I,L	YYYKRNGT[O-Glycosylation:N1A1 on X]N[Common Artifact:Deamidation on N]S[O-Glycosylation:H2N2A2 on X]R	3	3228.3	10.0756	235	{6369@[y1+1, y2+1, y3+1];[D126+1, D138+1, D144+1, D168+1, D186+1, D204+1, D274+1, D292+1, D366+1]}{6372@[b3+1];[c10+2];[y2+1];[zDot1+1];[(M0-291.10)+2, (M0-582.19)+3, (M0-656.23)+3];[D126+1, D138+1, D144+1, D168+1, D186+1, D204+1, D274+1, D292+1, D366+1]}	{6369@[y1+1:175.11938, y2+1:262.15114, y3+1:377.17786];[D126+1:126.05500, D138+1:138.05502, D144+1:144.06564, D168+1:168.06516, D186+1:186.07648, D204+1:204.08648, D274+1:274.09189, D292+1:292.10233, D366+1:366.13834]}{6372@[b3+1:490.20126];[c10+2:1536.60574];[y2+1:262.15134];[zDot1+1:159.09967];[(M0-291.10)+2:1469.60007, (M0-582.19)+3:883.04015, (M0-656.23)+3:858.35894];[D126+1:126.05477, D138+1:138.05504, D144+1:144.06419, D168+1:168.06473, D186+1:186.07626, D204+1:204.08653, D274+1:274.09183, D292+1:292.10211, D366+1:366.13837]}	{6369@[y1+1:0.00043, y2+1:0.00016, y3+1:-0.00007];[D126+1:0.00006, D138+1:0.00008, D144+1:0.00013, D168+1:-0.00036, D186+1:0.00040, D204+1:-0.00017, D274+1:-0.00024, D292+1:-0.00036, D366+1:-0.00113]}{6372@[b3+1:0.00400];[c10+2:-0.01673];[y2+1:0.00036];[zDot1+1:-0.00056];[(M0-291.10)+2:-0.01778, (M0-582.19)+3:-0.00931, (M0-656.23)+3:-0.01618];[D126+1:-0.00018, D138+1:0.00009, D144+1:-0.00132, D168+1:-0.00079, D186+1:0.00019, D204+1:-0.00011, D274+1:-0.00030, D292+1:-0.00057, D366+1:-0.00110]}	{6369@[y1+1:2.48, y2+1:0.61, y3+1:-0.18];[D126+1:0.46, D138+1:0.56, D144+1:0.89, D168+1:-2.16, D186+1:2.17, D204+1:-0.83, D274+1:-0.87, D292+1:-1.24, D366+1:-3.10]}{6372@[b3+1:8.18];[c10+2:-5.45];[y2+1:1.36];[zDot1+1:-3.53];[(M0-291.10)+2:-6.05, (M0-582.19)+3:-3.52, (M0-656.23)+3:-6.29];[D126+1:-1.40, D138+1:0.67, D144+1:-9.25, D168+1:-4.72, D186+1:1.01, D204+1:-0.56, D274+1:-1.10, D292+1:-1.97, D366+1:-3.01]}	{6369@[y1+1:2687, y2+1:48514, y3+1:6630];[D126+1:50660, D138+1:39822, D144+1:29373, D168+1:9851, D186+1:42204, D204+1:37656, D274+1:27243, D292+1:10735, D366+1:4242]}{6372@[b3+1:942];[c10+2:4415];[y2+1:1705];[zDot1+1:1153];[(M0-291.10)+2:5613, (M0-582.19)+3:1648, (M0-656.23)+3:3495];[D126+1:1768, D138+1:565, D144+1:753, D168+1:884, D186+1:3160, D204+1:7466, D274+1:5961, D292+1:3026, D366+1:5268]}	{6369@12}{6372@16}	D	0.217219	0	0	2.01593	3.01439	18.2571	2	2	1806.63	H2N3A3	TRUE	1.35575	(N(A)),(N(H(A))(N(H(A))))	Level3			{@197[8-2,10-10]}{@197[8-10,10-2]}{@198[8-6,10-7]}{@198[8-7,10-6]}
2019_09_16_StcEmix_35trig_EThcD25_rep1.raw	12890	48.911	12869	863.907	4	3451.6	Q7SIH1	Bos taurus OX=9913	Alpha-2-macroglobulin	[1419 to 1434]	DVKMVSGFIPLKPTVK	V,M	DVKM[Common Variable:Oxidation on M]VS[O-Glycosylation:H1N1A1 on X]GFIPLKPT[O-Glycosylation:H2N2A1 on X]VK	3	3451.59	10.0751	609	{12890@[b10+1];[y1+1, y2+1];[D126+1, D138+1, D144+1, D168+1, D186+1, D204+1, D274+1]}{12893@[y1+1, y2+1];[zDot1+1, zDot2+1, zDot6+1, zDot14+2, zDot15+2];[D138+1, D186+1, D204+1, D274+1, D366+1]}	{12890@[b10+1:1090.58176];[y1+1:147.11290, y2+1:246.18121];[D126+1:126.05508, D138+1:138.05504, D144+1:144.06544, D168+1:168.06544, D186+1:186.07591, D204+1:204.08649, D274+1:274.09122]}{12893@[y1+1:147.11292, y2+1:246.18170];[zDot1+1:131.09444, zDot2+1:230.16345, zDot6+1:1690.79504, zDot14+2:1611.74478, zDot15+2:1661.27494];[D138+1:138.05508, D186+1:186.07639, D204+1:204.08653, D274+1:274.09271, D366+1:366.13965]}	{12890@[b10+1:0.02161];[y1+1:0.00010, y2+1:-0.00000];[D126+1:0.00013, D138+1:0.00009, D144+1:-0.00007, D168+1:-0.00007, D186+1:-0.00016, D204+1:-0.00016, D274+1:-0.00091]}{12893@[y1+1:0.00011, y2+1:0.00048];[zDot1+1:0.00036, zDot2+1:0.00096, zDot6+1:-0.00672, zDot14+2:-0.00460, zDot15+2:-0.01269];[D138+1:0.00014, D186+1:0.00031, D204+1:-0.00011, D274+1:0.00059, D366+1:0.00018]}	{12890@[b10+1:19.84];[y1+1:0.65, y2+1:-0.02];[D126+1:1.04, D138+1:0.67, D144+1:-0.50, D168+1:-0.43, D186+1:-0.89, D204+1:-0.79, D274+1:-3.33]}{12893@[y1+1:0.76, y2+1:1.97];[zDot1+1:2.74, zDot2+1:4.18, zDot6+1:-3.98, zDot14+2:-1.43, zDot15+2:-3.82];[D138+1:1.01, D186+1:1.67, D204+1:-0.56, D274+1:2.15, D366+1:0.50]}	{12890@[b10+1:6267];[y1+1:5298, y2+1:8331];[D126+1:8294, D138+1:19994, D144+1:5068, D168+1:3987, D186+1:7213, D204+1:10590, D274+1:4361]}{12893@[y1+1:1665, y2+1:1345];[zDot1+1:620, zDot2+1:792, zDot6+1:2065, zDot14+2:1839, zDot15+2:6453];[D138+1:535, D186+1:1391, D204+1:4366, D274+1:724, D366+1:1927]}	{12890@10}{12893@12}	T	0.217219	0	0	5.05856	0	12.1551	2	2	1677.59	H3N3A2	FALSE	3.94473	(N(H(A))),(N(H(A))(N(H)))	Level1	[6,H1N1A1,0.965][14,H2N2A1,0.965]	[1424,H1N1A1,0.965][1432,H2N2A1,0.965]	{@149[6-4,14-8]}	{@6[4,0.965][8,0.035]}{@14[8,0.965][4,0.035]}
2019_09_16_StcEmix_35trig_EThcD25_rep1.raw	9248	37.7639	9224	849.629	4	3394.49	P16150	Homo sapiens	Leukosialin	[9 to 24]	TSGEPLVSTSEPLSSK	P,M	TS[O-Glycosylation:N1 on X]GEPLVSTS[O-Glycosylation:N1 on X]EPLS[O-Glycosylation:N1 on X]S[O-Glycosylation:H2N2A1F1 on X]K	4	3394.47	10.0749	0	{9248@[b1+1, b2+1];[y1+1, y2+1, y3+1, y5+1, y9+1];[D126+1, D138+1, D144+1, D168+1, D186+1, D204+1, D274+1, D292+1, D366+1]}{9251@[c7+1, c8+1];[zDot16+2];[D126+1, D186+1, D204+1, D274+1, D292+1, D366+1]}	{9248@[b1+1:102.05487, b2+1:189.08676];[y1+1:147.11244, y2+1:234.14409, y3+1:321.17828, y5+1:531.31512, y9+1:935.46344];[D126+1:126.05502, D138+1:138.05502, D144+1:144.06557, D168+1:168.06541, D186+1:186.07637, D204+1:204.08650, D274+1:274.09189, D292+1:292.10242, D366+1:366.13950]}{9251@[c7+1:904.47524, c8+1:991.51154];[zDot16+2:1690.24872];[D126+1:126.05502, D186+1:186.07617, D204+1:204.08630, D274+1:274.09177, D292+1:292.10178, D366+1:366.13995]}	{9248@[b1+1:-0.00008, b2+1:-0.00022];[y1+1:-0.00036, y2+1:-0.00074, y3+1:0.00142, y5+1:0.00144, y9+1:-0.00458];[D126+1:0.00007, D138+1:0.00008, D144+1:0.00005, D168+1:-0.00010, D186+1:0.00029, D204+1:-0.00014, D274+1:-0.00024, D292+1:-0.00027, D366+1:0.00003]}{9251@[c7+1:0.01304, c8+1:0.01731];[zDot16+2:0.03604];[D126+1:0.00008, D186+1:0.00010, D204+1:-0.00034, D274+1:-0.00036, D292+1:-0.00091, D366+1:0.00049]}	{9248@[b1+1:-0.83, b2+1:-1.18];[y1+1:-2.48, y2+1:-3.19, y3+1:4.44, y5+1:2.71, y9+1:-4.90];[D126+1:0.55, D138+1:0.56, D144+1:0.35, D168+1:-0.61, D186+1:1.59, D204+1:-0.71, D274+1:-0.87, D292+1:-0.93, D366+1:0.08]}{9251@[c7+1:14.44, c8+1:17.47];[zDot16+2:10.67];[D126+1:0.61, D186+1:0.52, D204+1:-1.69, D274+1:-1.32, D292+1:-3.13, D366+1:1.33]}	{9248@[b1+1:1684, b2+1:3274];[y1+1:2506, y2+1:3574, y3+1:4918, y5+1:9886, y9+1:6628];[D126+1:20824, D138+1:13828, D144+1:11123, D168+1:6071, D186+1:18600, D204+1:25443, D274+1:30764, D292+1:9165, D366+1:3682]}{9251@[c7+1:2195, c8+1:1624];[zDot16+2:5389];[D126+1:1217, D186+1:2227, D204+1:5648, D274+1:7810, D292+1:4439, D366+1:1585]}	{9248@16}{9251@9}	T	0.217219	0	0	2.01009	0	15.2907	4	7	1776.66	H2N5A1F1	FALSE	1.24317	(N),(N),(N),(N(H)(N(H(A))(F)))	Level3			{@183[2-0,10-0,14-0,15-9]}{@183[1-0,10-0,14-0,15-9]}{@183[2-0,9-0,14-0,15-9]}{@183[1-0,9-0,14-0,15-9]}{@183[2-0,9-0,10-0,15-9]}{@183[1-0,9-0,10-0,15-9]}{@183[2-0,10-0,14-9,15-0]}{@183[1-0,10-0,14-9,15-0]}{@183[2-0,9-0,14-9,15-0]}{@183[1-0,9-0,14-9,15-0]}... In Total:24 Paths
2019_09_16_StcEmix_35trig_EThcD25_rep1.raw	7500	32.1943	7481	856.387	5	4276.9	P02453	Bos taurus OX=9913	Collagen alpha-1(I) chain	[1294 to 1318]	TGETCVYPTQPSVAQKNWYISKNPK	E,E	T[O-Glycosylation:N1 on X]GET[O-Glycosylation:H1N2 on X]C[Common Fixed:Carbamidomethyl on C]VYPT[O-Glycosylation:N1 on X]QPS[O-Glycosylation:N1 on X]VAQKN[Common Artifact:Deamidation on N]WYIS[O-Glycosylation:N1 on X]KNPK	7	4276.94	10.0744	1	{7500@[b1+1, b2+1, b3+1];[y1+1, y2+1];[D126+1, D138+1, D144+1, D168+1, D186+1, D204+1, D366+1]}{7503@[b3+1];[c8+1];[y1+1];[zDot14+2, zDot25+3];[D126+1, D138+1, D144+1, D168+1, D186+1, D204+1, D366+1]}	{7500@[b1+1:102.05502, b2+1:159.07632, b3+1:288.11868];[y1+1:147.11234, y2+1:244.16548];[D126+1:126.05502, D138+1:138.05508, D144+1:144.06538, D168+1:168.06514, D186+1:186.07596, D204+1:204.08641, D366+1:366.13980]}{7503@[b3+1:288.11865];[c8+1:1696.66931];[y1+1:147.11266];[zDot14+2:1027.50504, zDot25+3:1421.30142];[D126+1:126.05485, D138+1:138.05493, D144+1:144.06519, D168+1:168.06493, D186+1:186.07603, D204+1:204.08666, D366+1:366.13937]}	{7500@[b1+1:0.00007, b2+1:-0.00009, b3+1:-0.00033];[y1+1:-0.00047, y2+1:-0.00009];[D126+1:0.00008, D138+1:0.00013, D144+1:-0.00013, D168+1:-0.00038, D186+1:-0.00012, D204+1:-0.00024, D366+1:0.00033]}{7503@[b3+1:-0.00036];[c8+1:-0.03001];[y1+1:-0.00015];[zDot14+2:-0.01744, zDot25+3:-0.03444];[D126+1:-0.00010, D138+1:-0.00001, D144+1:-0.00033, D168+1:-0.00059, D186+1:-0.00004, D204+1:0.00002, D366+1:-0.00010]}	{7500@[b1+1:0.68, b2+1:-0.60, b3+1:-1.15];[y1+1:-3.21, y2+1:-0.36];[D126+1:0.61, D138+1:0.95, D144+1:-0.93, D168+1:-2.25, D186+1:-0.64, D204+1:-1.17, D366+1:0.92]}{7503@[b3+1:-1.25];[c8+1:-17.70];[y1+1:-1.02];[zDot14+2:-8.50, zDot25+3:-8.08];[D126+1:-0.79, D138+1:-0.11, D144+1:-2.31, D168+1:-3.53, D186+1:-0.23, D204+1:0.07, D366+1:-0.27]}	{7500@[b1+1:4182, b2+1:9048, b3+1:2772];[y1+1:2706, y2+1:5950];[D126+1:23212, D138+1:22085, D144+1:12953, D168+1:8737, D186+1:32653, D204+1:27712, D366+1:6979]}{7503@[b3+1:1389];[c8+1:4870];[y1+1:1014];[zDot14+2:5013, zDot25+3:1843];[D126+1:1679, D138+1:700, D144+1:862, D168+1:775, D186+1:6054, D204+1:13752, D366+1:8307]}	{7500@12}{7503@12}	T	0.217219	0	0	2.02645	0	14.3288	5	5	1380.53	H1N6	FALSE	1.8751	(N),(N),(N),(N),(N(H)(N))	Level2	[9,N1,0.943][12,N1,0.987][21,N1,0.987]	[1302,N1,0.943][1305,N1,0.987][1314,N1,0.987]	{@72[1-0,4-3,9-0,12-0,21-0]}{@72[1-3,4-0,9-0,12-0,21-0]}	{@1[0,0.542][3,0.458]}{@4[0,0.542][3,0.458]}{@9[0,0.943][3,0.057]}{@12[0,0.987][3,0.013]}{@21[3,0.013][0,0.987]}
2019_09_16_StcEmix_35trig_EThcD25_rep1.raw	5804	26.7022	5783	731.651	6	4383.86	DECOY_Q28107	Bos taurus OX=9913	Coagulation factor V	[199 to 221]	ITSADSNGGFYMVNRTSNGKFIR	K,W	ITS[O-Glycosylation:N1 on X]ADS[O-Glycosylation:N1A1 on X]N[Common Artifact:Deamidation on N]GGFYMVNRT[O-Glycosylation:N1A1 on X]S[O-Glycosylation:H1N1A1 on X]N[Common Artifact:Deamidation on N]GKFIR	6	4383.86	10.073	170	{5804@[b10+1, b16+2, b17+1];[y1+1];[D126+1, D138+1, D144+1, D168+1, D186+1, D204+1, D274+1]}{5808@[b7+1, b16+2, b20+2];[y1+1];[zDot1+1, zDot7+1];[D126+1, D186+1, D204+1, D274+1, D292+1, D366+1]}	{5804@[b10+1:951.41278, b16+2:858.37667, b17+1:1802.78613];[y1+1:175.11884];[D126+1:126.05486, D138+1:138.05484, D144+1:144.06554, D168+1:168.06554, D186+1:186.07623, D204+1:204.08659, D274+1:274.09186]}{5808@[b7+1:690.29755, b16+2:858.37864, b20+2:1051.98466];[y1+1:175.11879];[zDot1+1:159.09953, zDot7+1:1462.65417];[D126+1:126.05492, D186+1:186.07585, D204+1:204.08675, D274+1:274.09203, D292+1:292.10284, D366+1:366.13998]}	{5804@[b10+1:0.00736, b16+2:-0.02331, b17+1:-0.01526];[y1+1:-0.00012];[D126+1:-0.00009, D138+1:-0.00011, D144+1:0.00002, D168+1:0.00002, D186+1:0.00016, D204+1:-0.00005, D274+1:-0.00027]}{5808@[b7+1:0.00347, b16+2:-0.01936, b20+2:0.01728];[y1+1:-0.00016];[zDot1+1:-0.00070, zDot7+1:-0.00154];[D126+1:-0.00002, D186+1:-0.00023, D204+1:0.00010, D274+1:-0.00010, D292+1:0.00016, D366+1:0.00052]}	{5804@[b10+1:7.75, b16+2:-13.59, b17+1:-8.47];[y1+1:-0.67];[D126+1:-0.73, D138+1:-0.78, D144+1:0.14, D168+1:0.12, D186+1:0.85, D204+1:-0.26, D274+1:-0.98]}{5808@[b7+1:5.04, b16+2:-11.29, b20+2:8.22];[y1+1:-0.93];[zDot1+1:-4.40, zDot7+1:-1.05];[D126+1:-0.18, D186+1:-1.22, D204+1:0.49, D274+1:-0.37, D292+1:0.54, D366+1:1.42]}	{5804@[b10+1:8065, b16+2:5549, b17+1:2725];[y1+1:12262];[D126+1:8207, D138+1:7054, D144+1:8303, D168+1:3149, D186+1:12092, D204+1:9061, D274+1:14823]}{5808@[b7+1:3442, b16+2:3563, b20+2:2222];[y1+1:975];[zDot1+1:1077, zDot7+1:3538];[D126+1:1303, D186+1:3955, D204+1:8298, D274+1:11897, D292+1:5829, D366+1:2981]}	{5804@11}{5808@12}	D	0.218543	0	0	2.00542	0	13.1621	4	5	1847.66	H1N4A3	TRUE	0.849544	(N),(N(A)),(N(A)),(N(H(A)))	Level2	[17,H1N1A1,0.678]	[215,H1N1A1,0.678]	{@216[3-0,6-2,16-2,17-4]}{@216[2-0,6-2,16-2,17-4]}{@216[3-2,6-0,16-2,17-4]}{@216[2-2,6-0,16-2,17-4]}{@216[2-0,3-2,16-2,17-4]}{@216[2-2,3-0,16-2,17-4]}{@216[3-2,6-2,16-0,17-4]}{@216[2-2,6-2,16-0,17-4]}{@216[2-2,3-2,16-0,17-4]}{@216[2-0,3-2,6-2,17-4]}... In Total:12 Paths	{@2[0,0.230][2,0.460][4,0.081]}{@3[0,0.230][2,0.460][4,0.081]}{@6[2,0.460][0,0.230][4,0.081]}{@16[2,0.460][0,0.230][4,0.081]}{@17[4,0.678][2,0.161][0,0.081]}
2019_09_16_StcEmix_35trig_EThcD25_rep1.raw	11749	45.4525	11717	970.687	4	3878.72	DECOY_Q29443	Bos taurus OX=9913	Serotransferrin	[209 to 235]	CNNIKSYLLGMPINWGATRDVATHCSK	K,K	C[Common Fixed:Carbamidomethyl on C]NN[Common Artifact:Deamidation on N]IKS[O-Glycosylation:H1N2 on X]YLLGMPIN[Common Artifact:Deamidation on N]WGATRDVATHC[Common Fixed:Carbamidomethyl on C]S[O-Glycosylation:N1 on X]K	6	3878.75	10.0722	24	{11749@[b10+1];[y1+1, y2+1, y20+2];[D126+1, D138+1, D144+1, D168+1, D186+1, D204+1, D366+1]}{11752@[c2+1, c11+1];[y8+1];[zDot9+1, zDot14+1, zDot27+2];[D138+1, D168+1, D186+1, D204+1, D366+1]}	{11749@[b10+1:1164.57617];[y1+1:147.11270, y2+1:234.14441, y20+2:1114.55826];[D126+1:126.05498, D138+1:138.05519, D144+1:144.06564, D168+1:168.06554, D186+1:186.07596, D204+1:204.08675, D366+1:366.13977]}{11752@[c2+1:292.10229, c11+1:1880.83386];[y8+1:917.42279];[zDot9+1:1260.56799, zDot14+1:1790.79871, zDot27+2:1932.37694];[D138+1:138.05470, D168+1:168.06541, D186+1:186.07591, D204+1:204.08629, D366+1:366.13937]}	{11749@[b10+1:0.00440];[y1+1:-0.00010, y2+1:-0.00042, y20+2:0.01417];[D126+1:0.00003, D138+1:0.00025, D144+1:0.00013, D168+1:0.00002, D186+1:-0.00012, D204+1:0.00010, D366+1:0.00030]}{11752@[c2+1:-0.00511, c11+1:-0.01650];[y8+1:0.00825];[zDot9+1:-0.00831, zDot14+1:0.00989, zDot27+2:0.00443];[D138+1:-0.00024, D168+1:-0.00010, D186+1:-0.00016, D204+1:-0.00036, D366+1:-0.00010]}	{11749@[b10+1:3.78];[y1+1:-0.70, y2+1:-1.82, y20+2:6.36];[D126+1:0.25, D138+1:1.79, D144+1:0.89, D168+1:0.12, D186+1:-0.64, D204+1:0.49, D366+1:0.83]}{11752@[c2+1:-17.54, c11+1:-8.78];[y8+1:9.00];[zDot9+1:-6.59, zDot14+1:5.53, zDot27+2:1.15];[D138+1:-1.78, D168+1:-0.61, D186+1:-0.89, D204+1:-1.76, D366+1:-0.27]}	{11749@[b10+1:7258];[y1+1:5355, y2+1:10928, y20+2:2870];[D126+1:9588, D138+1:39168, D144+1:5313, D168+1:20513, D186+1:16529, D204+1:25648, D366+1:12550]}{11752@[c2+1:1589, c11+1:931];[y8+1:1529];[zDot9+1:3924, zDot14+1:1109, zDot27+2:4271];[D138+1:1543, D168+1:2351, D186+1:1014, D204+1:3792, D366+1:7770]}	{11749@11}{11752@11}	D	0.219287	0	0	5.02422	0	12.2834	2	4	771.291	H1N3	FALSE	8.33394	(N),(N(H)(N))	Level2	[6,H1N2,0.995]	[214,H1N2,0.995]	{@11[6-3,26-0]}{@11[6-3,23-0]}	{@6[0,0.001][3,0.995]}{@18[0,0.028][3,0.004]}{@23[0,0.486][3,0.001]}{@26[3,0.001][0,0.486]}
2019_09_16_StcEmix_35trig_EThcD25_rep1.raw	4616	22.8035	4588	884.377	3	2650.11	P16150	Homo sapiens	Leukosialin	[217 to 234]	TSTNASTVPFRNPDENSR	T,G	TSTN[Common Artifact:Deamidation on N]AST[O-Glycosylation:H1N1A1 on X]VPFRNPDEN[Common Artifact:Deamidation on N]SR	3	2650.13	10.0721	28	{4616@[b2+1];[y1+1, y2+1, y4+1];[D109+1, D126+1, D138+1, D144+1, D168+1, D186+1, D204+1, D274+1, D292+1, D366+1]}{4619@[zDot1+1, zDot3+1, zDot7+1, zDot8+1, zDot13+1, zDot18+2];[D126+1, D138+1, D168+1, D186+1, D204+1, D274+1, D292+1, D366+1]}	{4616@[b2+1:189.08626];[y1+1:175.11909, y2+1:262.15086, y4+1:506.22018];[D109+1:109.02818, D126+1:126.05513, D138+1:138.05518, D144+1:144.06568, D168+1:168.06568, D186+1:186.07617, D204+1:204.08680, D274+1:274.09213, D292+1:292.10300, D366+1:366.13925]}{4619@[zDot1+1:159.10020, zDot3+1:361.15842, zDot7+1:816.33081, zDot8+1:972.43079, zDot13+1:2159.89258, zDot18+2:1318.05396];[D126+1:126.05479, D138+1:138.05484, D168+1:168.06517, D186+1:186.07588, D204+1:204.08677, D274+1:274.09244, D292+1:292.10242, D366+1:366.13882]}	{4616@[b2+1:-0.00073];[y1+1:0.00014, y2+1:-0.00012, y4+1:-0.00033];[D109+1:-0.00022, D126+1:0.00018, D138+1:0.00024, D144+1:0.00017, D168+1:0.00017, D186+1:0.00010, D204+1:0.00015, D274+1:0.00001, D292+1:0.00031, D366+1:-0.00022]}{4619@[zDot1+1:-0.00002, zDot3+1:-0.00078, zDot7+1:0.00638, zDot8+1:0.00525, zDot13+1:-0.02987, zDot18+2:-0.01325];[D126+1:-0.00015, D138+1:-0.00011, D168+1:-0.00035, D186+1:-0.00019, D204+1:0.00012, D274+1:0.00031, D292+1:-0.00027, D366+1:-0.00064]}	{4616@[b2+1:-3.86];[y1+1:0.82, y2+1:-0.45, y4+1:-0.66];[D109+1:-2.05, D126+1:1.46, D138+1:1.73, D144+1:1.16, D168+1:0.99, D186+1:0.52, D204+1:0.75, D274+1:0.02, D292+1:1.07, D366+1:-0.60]}{4619@[zDot1+1:-0.15, zDot3+1:-2.17, zDot7+1:7.83, zDot8+1:5.40, zDot13+1:-13.83, zDot18+2:-5.03];[D126+1:-1.22, D138+1:-0.78, D168+1:-2.07, D186+1:-1.05, D204+1:0.60, D274+1:1.14, D292+1:-0.93, D366+1:-1.76]}	{4616@[b2+1:2728];[y1+1:5225, y2+1:36102, y4+1:3771];[D109+1:3561, D126+1:76196, D138+1:97701, D144+1:43176, D168+1:31153, D186+1:77021, D204+1:72844, D274+1:28825, D292+1:6483, D366+1:10526]}{4619@[zDot1+1:1226, zDot3+1:2036, zDot7+1:872, zDot8+1:1167, zDot13+1:1041, zDot18+2:3710];[D126+1:2023, D138+1:1660, D168+1:1008, D186+1:5186, D204+1:11936, D274+1:4293, D292+1:1725, D366+1:8028]}	{4616@14}{4619@14}	T	0.219287	0	0	5.0132	0	18.5534	1	6	656.228	H1N1A1	TRUE	2.26761	(N(H(A)))	Level3			{@7[7-4]}{@7[6-4]}
2019_09_16_StcEmix_35trig_EThcD25_rep1.raw	7150	31.0791	7129	753.176	5	3760.84	P28801	Bos taurus OX=9913	Glutathione S-transferase P	[164 to 189]	QVLAPSCLDSFPLLSAYVARLNSRPK	H,L	QVLAPSC[Common Fixed:Carbamidomethyl on C]LDSFPLLS[O-Glycosylation:H1N2A1 on X]AYVARLNSRPK	2	3760.86	10.0718	45	{7150@[b3+1, b6+1];[y1+1, y2+1];[D109+1, D126+1, D138+1, D144+1, D168+1, D186+1, D204+1, D274+1, D292+1, D366+1]}{7153@[b3+1];[c17+3];[y2+1];[zDot6+1];[(M0-291.10)+3, (M0-656.23)+3];[D126+1, D138+1, D144+1, D168+1, D186+1, D204+1, D274+1, D292+1, D366+1]}	{7150@[b3+1:341.21825, b6+1:596.32959];[y1+1:147.11301, y2+1:244.16605];[D109+1:109.02828, D126+1:126.05518, D138+1:138.05510, D144+1:144.06554, D168+1:168.06572, D186+1:186.07642, D204+1:204.08691, D274+1:274.09209, D292+1:292.10254, D366+1:366.13934]}{7153@[b3+1:341.21811];[c17+3:913.75365];[y2+1:244.16470];[zDot6+1:698.39972];[(M0-291.10)+3:1157.58930, (M0-656.23)+3:1035.88179];[D126+1:126.05485, D138+1:138.05499, D144+1:144.06560, D168+1:168.06561, D186+1:186.07599, D204+1:204.08667, D274+1:274.09186, D292+1:292.10239, D366+1:366.13904]}	{7150@[b3+1:-0.00008, b6+1:-0.01065];[y1+1:0.00020, y2+1:0.00048];[D109+1:-0.00011, D126+1:0.00023, D138+1:0.00015, D144+1:0.00002, D168+1:0.00020, D186+1:0.00034, D204+1:0.00027, D274+1:-0.00004, D292+1:-0.00015, D366+1:-0.00012]}{7153@[b3+1:-0.00022];[c17+3:-0.02284];[y2+1:-0.00086];[zDot6+1:-0.00726];[(M0-291.10)+3:-0.01898, (M0-656.23)+3:-0.00933];[D126+1:-0.00010, D138+1:0.00005, D144+1:0.00008, D168+1:0.00010, D186+1:-0.00009, D204+1:0.00002, D274+1:-0.00027, D292+1:-0.00030, D366+1:-0.00043]}	{7150@[b3+1:-0.24, b6+1:-17.89];[y1+1:1.39, y2+1:1.97];[D109+1:-1.06, D126+1:1.86, D138+1:1.12, D144+1:0.14, D168+1:1.22, D186+1:1.84, D204+1:1.31, D274+1:-0.14, D292+1:-0.51, D366+1:-0.34]}{7153@[b3+1:-0.65];[c17+3:-8.34];[y2+1:-3.56];[zDot6+1:-10.40];[(M0-291.10)+3:-5.47, (M0-656.23)+3:-3.00];[D126+1:-0.79, D138+1:0.34, D144+1:0.57, D168+1:0.58, D186+1:-0.47, D204+1:0.12, D274+1:-0.98, D292+1:-1.03, D366+1:-1.17]}	{7150@[b3+1:44527, b6+1:3015];[y1+1:3393, y2+1:11796];[D109+1:3683, D126+1:66411, D138+1:56377, D144+1:49213, D168+1:16664, D186+1:57522, D204+1:38660, D274+1:64883, D292+1:14980, D366+1:3615]}{7153@[b3+1:2582];[c17+3:26778];[y2+1:896];[zDot6+1:1463];[(M0-291.10)+3:8101, (M0-656.23)+3:3831];[D126+1:4269, D138+1:2217, D144+1:1630, D168+1:1482, D186+1:6603, D204+1:9623, D274+1:9208, D292+1:5468, D366+1:3896]}	{7150@14}{7153@15}	T	0.219287	0	0	2.05035	2.00832	19.2762	1	4	859.307	H1N2A1	FALSE	1.22401	(N(H(A))(N))	Level3			{@14[15-6]}{@14[10-6]}{@14[6-6]}{@15[10-0,15-4]}{@15[6-0,15-4]}{@15[10-4,15-0]}{@15[6-4,15-0]}{@15[6-0,10-4]}{@15[6-4,10-0]}{@16[10-1,15-2]}... In Total:15 Paths
2019_09_16_StcEmix_35trig_EThcD25_rep1.raw	2743	16.3916	2716	985.393	4	3937.54	DECOY_Q3T052	Bos taurus OX=9913	Inter-alpha-trypsin inhibitor heavy chain H4	[386 to 402]	EEQEAVHSMMMYTINER	M,H	EEQEAVHS[O-Glycosylation:H2N2A2F1 on X]MMM[Common Variable:Oxidation on M]YT[O-Glycosylation:H1N1 on X]IN[Common Artifact:Deamidation on N]ER	4	3937.52	10.0716	206	{2743@[b3+1, b10+1];[y1+1];[D109+1, D126+1, D138+1, D144+1, D163+1, D168+1, D186+1, D204+1, D274+1, D366+1]}{2746@[c2+1, c3+1, c11+2, c12+2];[y1+1];[zDot1+1, zDot6+1];[D126+1, D138+1, D168+1, D186+1, D204+1, D366+1]}	{2743@[b3+1:387.15216, b10+1:1172.48792];[y1+1:175.11902];[D109+1:109.02859, D126+1:126.05528, D138+1:138.05508, D144+1:144.06561, D163+1:163.06018, D168+1:168.06587, D186+1:186.07680, D204+1:204.08675, D274+1:274.09222, D366+1:366.13940]}{2746@[c2+1:276.11871, c3+1:404.17734, c11+2:1398.04423, c12+2:1479.57911];[y1+1:175.11879];[zDot1+1:159.10023, zDot6+1:1145.50187];[D126+1:126.05486, D138+1:138.05499, D168+1:168.06573, D186+1:186.07607, D204+1:204.08666, D366+1:366.13913]}	{2743@[b3+1:0.00112, b10+1:0.01684];[y1+1:0.00007];[D109+1:0.00019, D126+1:0.00034, D138+1:0.00014, D144+1:0.00010, D163+1:0.00009, D168+1:0.00036, D186+1:0.00072, D204+1:0.00010, D274+1:0.00010, D366+1:-0.00006]}{2746@[c2+1:-0.00030, c3+1:-0.00025, c11+2:0.03504, c12+2:0.04147];[y1+1:-0.00016];[zDot1+1:0.00001, zDot6+1:0.00484];[D126+1:-0.00008, D138+1:0.00005, D168+1:0.00021, D186+1:-0.00001, D204+1:0.00002, D366+1:-0.00034]}	{2743@[b3+1:2.90, b10+1:14.38];[y1+1:0.38];[D109+1:1.77, D126+1:2.68, D138+1:1.01, D144+1:0.67, D163+1:0.58, D168+1:2.13, D186+1:3.90, D204+1:0.49, D274+1:0.36, D366+1:-0.17]}{2746@[c2+1:-1.08, c3+1:-0.62, c11+2:12.54, c12+2:14.02];[y1+1:-0.93];[zDot1+1:0.04, zDot6+1:4.23];[D126+1:-0.67, D138+1:0.34, D168+1:1.26, D186+1:-0.06, D204+1:0.07, D366+1:-0.92]}	{2743@[b3+1:27220, b10+1:145853];[y1+1:64474];[D109+1:41627, D126+1:1585643, D138+1:9676044, D144+1:548686, D163+1:36981, D168+1:3318544, D186+1:1551994, D204+1:4428465, D274+1:35552, D366+1:1870542]}{2746@[c2+1:134777, c3+1:112370, c11+2:30665, c12+2:758562];[y1+1:33050];[zDot1+1:157243, zDot6+1:80678];[D126+1:31680, D138+1:264702, D168+1:252078, D186+1:79524, D204+1:494203, D366+1:1766680]}	{2743@13}{2746@13}	D	0.220608	0	0	6.13369	0	16.8248	2	2	1823.65	H3N3A2F1	FALSE	18.7709	(N(H)),(N(H(A))(N(H(A))(F)))	Level1	[8,H2N2A2F1,1.000][13,H1N1,1.000]	[393,H2N2A2F1,1.000][398,H1N1,1.000]	{@202[8-11,13-1]}	{@8[1,0.000][11,1.000]}{@13[11,0.000][1,1.000]}
2019_09_16_StcEmix_35trig_EThcD25_rep1.raw	14725	54.5415	14705	1108.18	3	3321.53	DECOY_Q2KIU3		Protein HP-25 homolog 2	[99 to 125]	NFHDQDNHLAEKFVIPQSPAPLPDNMK	L,V	NFHDQDNHLAEKFVIPQS[O-Glycosylation:N1 on X]PAPLPDN[Common Artifact:Deamidation on N]M[Common Variable:Oxidation on M]K	3	3321.56	10.0711	4	{14725@[b2+1, b5+1, b6+1, b7+1];[D126+1, D138+1, D144+1, D168+1, D186+1, D204+1]}{14727@[c5+1, c6+1, c7+1];[zDot10+1, zDot13+1, zDot27+2]}	{14725@[b2+1:262.11914, b5+1:642.26855, b6+1:757.29663, b7+1:871.33612];[D126+1:126.05489, D138+1:138.05525, D144+1:144.06548, D168+1:168.06534, D186+1:186.07629, D204+1:204.08623]}{14727@[c5+1:659.29425, c6+1:774.32498, c7+1:888.36316];[zDot10+1:1273.56274, zDot13+1:1611.73802, zDot27+2:1653.76183]}	{14725@[b2+1:0.00052, b5+1:0.00550, b6+1:0.00664, b7+1:0.00320];[D126+1:-0.00006, D138+1:0.00031, D144+1:-0.00004, D168+1:-0.00018, D186+1:0.00022, D204+1:-0.00042]}{14727@[c5+1:0.00465, c6+1:0.00844, c7+1:0.00369];[zDot10+1:-0.01149, zDot13+1:-0.03162, zDot27+2:-0.03337]}	{14725@[b2+1:2.00, b5+1:8.58, b6+1:8.78, b7+1:3.68];[D126+1:-0.48, D138+1:2.23, D144+1:-0.29, D168+1:-1.07, D186+1:1.18, D204+1:-2.06]}{14727@[c5+1:7.07, c6+1:10.92, c7+1:4.16];[zDot10+1:-9.03, zDot13+1:-19.63, zDot27+2:-10.10]}	{14725@[b2+1:3688, b5+1:2914, b6+1:7574, b7+1:3867];[D126+1:3942, D138+1:17933, D144+1:2193, D168+1:3380, D186+1:4396, D204+1:10412]}{14727@[c5+1:887, c6+1:1517, c7+1:2636];[zDot10+1:1634, zDot13+1:3041, zDot27+2:5560]}	{14725@10}{14727@6}	D	0.221636	0	0	5.04922	0	6.09483	1	1	203.079	N1	FALSE	8.17847	(N)	Level1	[18,N1,1.000]	[116,N1,1.000]	{@0[18-0]}	{@18[0,1.000]}
2019_09_16_StcEmix_35trig_EThcD25_rep1.raw	12521	47.72	12493	866.411	3	2596.21	Q05443	Bos taurus OX=9913	Lumican	[141 to 152]	KSLVDLQLTNNK	P,I	KS[O-Glycosylation:H1N1A1 on X]LVDLQLT[O-Glycosylation:H1N2 on X]NNK	2	2596.21	10.0707	102	{12521@[b1+1];[y1+1, y2+1, y3+1];[D126+1, D138+1, D144+1, D168+1, D186+1, D204+1, D274+1, D292+1, D366+1]}{12524@[c11+1];[y3+1];[zDot6+1, zDot12+1];[(M0-291.10)+2, (M0-453.15)+2];[D138+1, D168+1, D186+1, D204+1, D274+1, D292+1, D366+1]}	{12521@[b1+1:129.10219];[y1+1:147.11276, y2+1:261.15900, y3+1:375.20307];[D126+1:126.05511, D138+1:138.05520, D144+1:144.06555, D168+1:168.06567, D186+1:186.07645, D204+1:204.08667, D274+1:274.09180, D292+1:292.10336, D366+1:366.13998]}{12524@[c11+1:2468.13965];[y3+1:375.20163];[zDot6+1:1269.59937, zDot12+1:2581.20020];[(M0-291.10)+2:1153.56508, (M0-453.15)+2:1072.53627];[D138+1:138.05473, D168+1:168.06555, D186+1:186.07599, D204+1:204.08609, D274+1:274.09204, D292+1:292.10297, D366+1:366.13969]}	{12521@[b1+1:-0.00005];[y1+1:-0.00004, y2+1:0.00326, y3+1:0.00441];[D126+1:0.00017, D138+1:0.00025, D144+1:0.00004, D168+1:0.00016, D186+1:0.00037, D204+1:0.00002, D274+1:-0.00033, D292+1:0.00068, D366+1:0.00052]}{12524@[c11+1:0.00000];[y3+1:0.00297];[zDot6+1:0.01755, zDot12+1:0.00029];[(M0-291.10)+2:-0.00032, (M0-453.15)+2:-0.00512];[D138+1:-0.00021, D168+1:0.00004, D186+1:-0.00009, D204+1:-0.00056, D274+1:-0.00009, D292+1:0.00028, D366+1:0.00022]}	{12521@[b1+1:-0.40];[y1+1:-0.29, y2+1:12.55, y3+1:11.80];[D126+1:1.35, D138+1:1.84, D144+1:0.25, D168+1:0.94, D186+1:2.00, D204+1:0.12, D274+1:-1.21, D292+1:2.32, D366+1:1.42]}{12524@[c11+1:0.00];[y3+1:7.94];[zDot6+1:13.83, zDot12+1:0.11];[(M0-291.10)+2:-0.14, (M0-453.15)+2:-2.39];[D138+1:-1.56, D168+1:0.21, D186+1:-0.47, D204+1:-2.74, D274+1:-0.31, D292+1:0.96, D366+1:0.61]}	{12521@[b1+1:3632];[y1+1:7311, y2+1:3943, y3+1:26564];[D126+1:24310, D138+1:108632, D144+1:8006, D168+1:42844, D186+1:26470, D204+1:36291, D274+1:28286, D292+1:6584, D366+1:14518]}{12524@[c11+1:3242];[y3+1:3592];[zDot6+1:1987, zDot12+1:2149];[(M0-291.10)+2:13398, (M0-453.15)+2:2557];[D138+1:1597, D168+1:2214, D186+1:1406, D204+1:2078, D274+1:3707, D292+1:1129, D366+1:8683]}	{12521@13}{12524@13}	T	0.221636	0	0	3.00916	2.01981	16.2915	2	2	1224.44	H2N3A1	FALSE	14.4118	(N(H)(N)),(N(H(A)))	Level1	[2,H1N1A1,0.948][9,H1N2,0.948]	[142,H1N1A1,0.948][149,H1N2,0.948]	{@48[2-4,9-3]}	{@2[3,0.052][4,0.948]}{@9[4,0.052][3,0.948]}
2019_09_16_StcEmix_35trig_EThcD25_rep1.raw	4398	22.0649	4371	984.119	3	2949.34	DECOY_Q76LV2	Bos taurus OX=9913	Heat shock protein HSP 90-alpha	[260 to 277]	MEDGSASTYYRLLESLKK	V,R	MEDGSAST[O-Glycosylation:N1 on X]YYRLLES[O-Glycosylation:H1N1A1 on X]LKK	2	2949.34	10.0688	240	{4398@[y1+1, y10+1, y11+1];[D109+1, D126+1, D138+1, D144+1, D168+1, D186+1, D204+1, D274+1, D292+1, D366+1]}{4401@[c16+2, c17+1];[zDot2+1, zDot4+1, zDot18+1];[(M0-291.10)+2, (M0-453.15)+2];[D126+1, D138+1, D144+1, D168+1, D186+1, D204+1, D274+1, D292+1, D366+1]}	{4398@[y1+1:147.11270, y10+1:1312.78135, y11+1:1413.83531];[D109+1:109.02838, D126+1:126.05522, D138+1:138.05528, D144+1:144.06587, D168+1:168.06567, D186+1:186.07646, D204+1:204.08692, D274+1:274.09207, D292+1:292.10243, D366+1:366.14021]}{4401@[c16+2:1347.08731, c17+1:2821.26270];[zDot2+1:259.18869, zDot4+1:1115.52115, zDot18+1:2934.34741];[(M0-291.10)+2:1330.12587, (M0-453.15)+2:1249.09827];[D126+1:126.05508, D138+1:138.05486, D144+1:144.06535, D168+1:168.06573, D186+1:186.07619, D204+1:204.08665, D274+1:274.09207, D292+1:292.10288, D366+1:366.13935]}	{4398@[y1+1:-0.00010, y10+1:0.01900, y11+1:0.02528];[D109+1:-0.00002, D126+1:0.00027, D138+1:0.00033, D144+1:0.00036, D168+1:0.00015, D186+1:0.00039, D204+1:0.00027, D274+1:-0.00005, D292+1:-0.00025, D366+1:0.00074]}{4401@[c16+2:-0.00837, c17+1:-0.00799];[zDot2+1:-0.00035, zDot4+1:-0.01159, zDot18+1:0.01647];[(M0-291.10)+2:-0.00977, (M0-453.15)+2:-0.01217];[D126+1:0.00013, D138+1:-0.00009, D144+1:-0.00016, D168+1:0.00022, D186+1:0.00011, D204+1:0.00001, D274+1:-0.00005, D292+1:0.00019, D366+1:-0.00011]}	{4398@[y1+1:-0.70, y10+1:14.49, y11+1:17.89];[D109+1:-0.14, D126+1:2.20, D138+1:2.40, D144+1:2.49, D168+1:0.90, D186+1:2.08, D204+1:1.35, D274+1:-0.20, D292+1:-0.87, D366+1:2.03]}{4401@[c16+2:-3.11, c17+1:-2.83];[zDot2+1:-1.37, zDot4+1:-10.40, zDot18+1:5.62];[(M0-291.10)+2:-3.68, (M0-453.15)+2:-4.87];[D126+1:1.04, D138+1:-0.66, D144+1:-1.14, D168+1:1.31, D186+1:0.60, D204+1:0.04, D274+1:-0.20, D292+1:0.65, D366+1:-0.31]}	{4398@[y1+1:4617, y10+1:15741, y11+1:4592];[D109+1:6623, D126+1:187806, D138+1:138148, D144+1:128106, D168+1:66880, D186+1:203247, D204+1:197797, D274+1:242175, D292+1:57791, D366+1:38943]}{4401@[c16+2:7844, c17+1:2905];[zDot2+1:7862, zDot4+1:1325, zDot18+1:6575];[(M0-291.10)+2:124476, (M0-453.15)+2:5536];[D126+1:5105, D138+1:2544, D144+1:1600, D168+1:949, D186+1:8558, D204+1:13216, D274+1:30540, D292+1:12699, D366+1:7917]}	{4398@13}{4401@16}	D	0.222661	0	0	5.01547	2.05253	19.3162	2	4	859.307	H1N2A1	FALSE	1.08722	(N),(N(H(A)))	Level2	[15,H1N1A1,0.844]	[274,H1N1A1,0.844]	{@15[8-0,15-4]}{@15[7-0,15-4]}{@15[5-0,15-4]}	{@5[0,0.316][4,0.052]}{@7[0,0.316][4,0.052]}{@8[0,0.316][4,0.052]}{@15[4,0.844][0,0.052]}
2019_09_16_StcEmix_35trig_EThcD25_rep1.raw	7072	30.8301	7045	1171.48	3	3511.42	Q3SWW8	Bos taurus OX=9913	Thrombospondin-4	[203 to 221]	CFLQQSEPLATTNTGDFNR	D,Q	C[Common Fixed:Carbamidomethyl on C]FLQQS[O-Glycosylation:H2N2A2 on X]EPLATTN[Common Artifact:Deamidation on N]TGDFNR	3	3511.45	10.0676	188	{7072@[y1+1, y2+1, y17+1];[D109+1, D126+1, D138+1, D144+1, D168+1, D186+1, D204+1, D274+1, D292+1, D366+1]}{7075@[zDot1+1, zDot11+1, zDot19+2];[(M0-291.10)+2, (M0-656.23)+2, (M0-744.24)+2, (M0-947.32)+2];[D126+1, D138+1, D186+1, D204+1, D274+1, D292+1, D366+1]}	{7072@[y1+1:175.11880, y2+1:289.16245, y17+1:1892.91052];[D109+1:109.02840, D126+1:126.05512, D138+1:138.05512, D144+1:144.06549, D168+1:168.06557, D186+1:186.07627, D204+1:204.08693, D274+1:274.09200, D292+1:292.10233, D366+1:366.14047]}{7075@[zDot1+1:159.09993, zDot11+1:1194.52759, zDot19+2:1748.70197];[(M0-291.10)+2:1611.16409, (M0-656.23)+2:1428.59251, (M0-744.24)+2:1384.59323, (M0-947.32)+2:1283.04947];[D126+1:126.05449, D138+1:138.05457, D186+1:186.07542, D204+1:204.08685, D274+1:274.09219, D292+1:292.10236, D366+1:366.13913]}	{7072@[y1+1:-0.00015, y2+1:0.00057, y17+1:0.01206];[D109+1:0.00001, D126+1:0.00018, D138+1:0.00018, D144+1:-0.00003, D168+1:0.00005, D186+1:0.00020, D204+1:0.00028, D274+1:-0.00013, D292+1:-0.00036, D366+1:0.00100]}{7075@[zDot1+1:-0.00030, zDot11+1:-0.02354, zDot19+2:-0.03736];[(M0-291.10)+2:-0.03641, (M0-656.23)+2:-0.04739, (M0-744.24)+2:-0.02990, (M0-947.32)+2:-0.03805];[D126+1:-0.00046, D138+1:-0.00038, D186+1:-0.00065, D204+1:0.00021, D274+1:0.00007, D292+1:-0.00033, D366+1:-0.00034]}	{7072@[y1+1:-0.85, y2+1:1.96, y17+1:6.38];[D109+1:0.07, D126+1:1.40, D138+1:1.29, D144+1:-0.18, D168+1:0.30, D186+1:1.05, D204+1:1.39, D274+1:-0.48, D292+1:-1.24, D366+1:2.74]}{7075@[zDot1+1:-1.89, zDot11+1:-19.73, zDot19+2:-10.69];[(M0-291.10)+2:-11.31, (M0-656.23)+2:-16.60, (M0-744.24)+2:-10.80, (M0-947.32)+2:-14.84];[D126+1:-3.66, D138+1:-2.78, D186+1:-3.52, D204+1:1.01, D274+1:0.25, D292+1:-1.14, D366+1:-0.92]}	{7072@[y1+1:7583, y2+1:4620, y17+1:3786];[D109+1:3267, D126+1:83514, D138+1:60981, D144+1:51609, D168+1:31025, D186+1:97103, D204+1:86188, D274+1:193701, D292+1:38463, D366+1:20259]}{7075@[zDot1+1:2366, zDot11+1:4858, zDot19+2:8164];[(M0-291.10)+2:70725, (M0-656.23)+2:3721, (M0-744.24)+2:6504, (M0-947.32)+2:7808];[D126+1:2176, D138+1:969, D186+1:4806, D204+1:12624, D274+1:32468, D292+1:10185, D366+1:2704]}	{7072@13}{7075@14}	T	0.222661	0	0	3.01719	4.05439	17.1986	1	4	1312.46	H2N2A2	FALSE	1.23843	(N(H(A))(N(H(A))))	Level1	[6,H2N2A2,0.825]	[208,H2N2A2,0.825]	{@60[6-10]}	{@6[10,0.825]}{@11[10,0.058]}{@12[10,0.058]}{@14[10,0.058]}
2019_09_16_StcEmix_35trig_EThcD25_rep1.raw	9740	39.2641	9726	627.01	3	1878.01	DECOY_P15497	Bos taurus OX=9913	Apolipoprotein A-I	[6 to 19]	KKSAEDIAALISVK	L,L	KKS[O-Glycosylation:N1 on X]AEDIAALIS[O-Glycosylation:N1 on X]VK	2	1878.02	10.0668	59	{9740@[b1+1];[y1+1, y2+1, y5+1];[D126+1, D138+1, D144+1, D168+1, D186+1, D204+1]}{9743@[b1+1];[y1+1, y2+1, y7+1];[zDot13+1, zDot14+1];[D126+1, D138+1, D144+1, D186+1, D204+1]}	{9740@[b1+1:129.10233];[y1+1:147.11308, y2+1:246.18083, y5+1:559.37146];[D126+1:126.05524, D138+1:138.05507, D144+1:144.06585, D168+1:168.06552, D186+1:186.07649, D204+1:204.08667]}{9743@[b1+1:129.10234];[y1+1:147.11266, y2+1:246.18065, y7+1:701.44507];[zDot13+1:1734.92151, zDot14+1:1862.99704];[D126+1:126.05486, D138+1:138.05489, D144+1:144.06528, D186+1:186.07623, D204+1:204.08656]}	{9740@[b1+1:0.00009];[y1+1:0.00028, y2+1:-0.00039, y5+1:-0.00991];[D126+1:0.00030, D138+1:0.00012, D144+1:0.00033, D168+1:0.00000, D186+1:0.00041, D204+1:0.00002]}{9743@[b1+1:0.00010];[y1+1:-0.00015, y2+1:-0.00057, y7+1:-0.01054];[zDot13+1:0.00819, zDot14+1:-0.01125];[D126+1:-0.00009, D138+1:-0.00006, D144+1:-0.00024, D186+1:0.00015, D204+1:-0.00008]}	{9740@[b1+1:0.67];[y1+1:1.91, y2+1:-1.58, y5+1:-17.76];[D126+1:2.38, D138+1:0.89, D144+1:2.33, D168+1:0.03, D186+1:2.21, D204+1:0.12]}{9743@[b1+1:0.79];[y1+1:-1.02, y2+1:-2.32, y7+1:-15.04];[zDot13+1:4.72, zDot14+1:-6.04];[D126+1:-0.73, D138+1:-0.44, D144+1:-1.67, D186+1:0.81, D204+1:-0.41]}	{9740@[b1+1:16750];[y1+1:21037, y2+1:7361, y5+1:101424];[D126+1:118334, D138+1:127147, D144+1:137101, D168+1:29581, D186+1:86467, D204+1:48821]}{9743@[b1+1:764];[y1+1:729, y2+1:960, y7+1:26674];[zDot13+1:1010, zDot14+1:47665];[D126+1:1854, D138+1:1065, D144+1:1041, D186+1:5229, D204+1:5551]}	{9740@10}{9743@11}	D	0.223979	0	0	2.05686	0	11.138	2	2	406.159	N2	FALSE	0.877614	(N),(N)	Level1b	[3,N1,1.000][12,N1,1.000]	[8,N1,1.000][17,N1,1.000]	{@2[3-0,12-0]}	{@3[0,1.000]}{@12[0,1.000]}
2019_09_16_StcEmix_35trig_EThcD25_rep1.raw	7159	31.1034	7129	839.029	3	2514.06	DECOY_P02453	Bos taurus OX=9913	Collagen alpha-1(I) chain	[81 to 96]	KLNGTQQDMYAVSNKC	K,H	KLN[Common Artifact:Deamidation on N]GT[O-Glycosylation:H1N1A1 on X]QQDMYAVSN[Common Artifact:Deamidation on N]KC[Common Fixed:Carbamidomethyl on C]	4	2514.05	10.0661	17	{7159@[b1+1];[y3+1, y4+1, y7+1];[D126+1, D138+1, D144+1, D168+1, D186+1, D204+1, D274+1]}{7162@[b10+1];[c9+1, c12+1, c13+2];[zDot7+1, zDot16+1];[D204+1, D274+1]}	{7159@[b1+1:129.10217];[y3+1:422.17001, y4+1:509.20237, y7+1:842.37468];[D126+1:126.05500, D138+1:138.05511, D144+1:144.06564, D168+1:168.06561, D186+1:186.07614, D204+1:204.08688, D274+1:274.09180]}{7162@[b10+1:1180.50732];[c9+1:1690.72607, c12+1:2023.85046, c13+2:1055.97443];[zDot7+1:826.33990, zDot16+1:2499.05381];[D204+1:204.08626, D274+1:274.09094]}	{7159@[b1+1:-0.00007];[y3+1:-0.00038, y4+1:-0.00006, y7+1:0.00340];[D126+1:0.00005, D138+1:0.00017, D144+1:0.00013, D168+1:0.00010, D186+1:0.00006, D204+1:0.00024, D274+1:-0.00033]}{7162@[b10+1:-0.02298];[c9+1:0.00494, c12+1:-0.03952, c13+2:0.01956];[zDot7+1:-0.01265, zDot16+1:0.01395];[D204+1:-0.00039, D274+1:-0.00118]}	{7159@[b1+1:-0.52];[y3+1:-0.91, y4+1:-0.11, y7+1:4.05];[D126+1:0.43, D138+1:1.23, D144+1:0.89, D168+1:0.58, D186+1:0.35, D204+1:1.17, D274+1:-1.21]}{7162@[b10+1:-19.48];[c9+1:2.93, c12+1:-19.54, c13+2:9.27];[zDot7+1:-15.33, zDot16+1:5.58];[D204+1:-1.91, D274+1:-4.34]}	{7159@[b1+1:3723];[y3+1:6481, y4+1:14324, y7+1:5974];[D126+1:9917, D138+1:11658, D144+1:7026, D168+1:3762, D186+1:6038, D204+1:10705, D274+1:7913]}{7162@[b10+1:1318];[c9+1:1163, c12+1:1225, c13+2:4862];[zDot7+1:902, zDot16+1:1764];[D204+1:1414, D274+1:844]}	{7159@11}{7162@8}	D	0.225	0	0	5.03281	0	9.08641	1	2	656.228	H1N1A1	TRUE	1.65938	(N(H(A)))	Level1	[5,H1N1A1,1.000]	[85,H1N1A1,1.000]	{@7[5-4]}	{@5[4,1.000]}{@13[4,0.000]}
2019_09_16_StcEmix_35trig_EThcD25_rep1.raw	8150	34.2636	8130	955.636	5	4773.14	P07359	Homo sapiens OX=9606	Platelet glycoprotein Ib alpha chain	[468 to 487]	PVSLLESTKKTIPELDQPPK	K,L	PVSLLES[O-Glycosylation:H1N1 on X]T[O-Glycosylation:H2N2 on X]KKT[O-Glycosylation:H2N2A2F1 on X]IPELDQPPK	3	4773.15	10.0658	3	{8150@[b3+1];[y2+1, y3+1, y4+1, y8+1];[D109+1, D126+1, D138+1, D144+1, D168+1, D186+1, D204+1, D274+1, D292+1, D366+1]}{8153@[y3+1, y4+1, y8+1];[zDot6+1, zDot9+1];[D126+1, D138+1, D144+1, D168+1, D186+1, D204+1, D274+1, D292+1, D366+1]}	{8150@[b3+1:284.16122];[y2+1:244.16579, y3+1:341.21834, y4+1:469.27667, y8+1:923.48462];[D109+1:109.02853, D126+1:126.05517, D138+1:138.05521, D144+1:144.06588, D168+1:168.06555, D186+1:186.07642, D204+1:204.08700, D274+1:274.09241, D292+1:292.10230, D366+1:366.13879]}{8153@[y3+1:341.21677, y4+1:469.27658, y8+1:923.47083];[zDot6+1:681.37012, zDot9+1:1020.54309];[D126+1:126.05481, D138+1:138.05490, D144+1:144.06525, D168+1:168.06532, D186+1:186.07613, D204+1:204.08680, D274+1:274.09224, D292+1:292.10190, D366+1:366.13998]}	{8150@[b3+1:0.00074];[y2+1:0.00022, y3+1:0.00001, y4+1:-0.00024, y8+1:0.00135];[D109+1:0.00014, D126+1:0.00022, D138+1:0.00027, D144+1:0.00036, D168+1:0.00004, D186+1:0.00035, D204+1:0.00036, D274+1:0.00028, D292+1:-0.00039, D366+1:-0.00067]}{8153@[y3+1:-0.00157, y4+1:-0.00033, y8+1:-0.01245];[zDot6+1:0.00092, zDot9+1:-0.00552];[D126+1:-0.00014, D138+1:-0.00005, D144+1:-0.00027, D168+1:-0.00019, D186+1:0.00005, D204+1:0.00015, D274+1:0.00011, D292+1:-0.00079, D366+1:0.00051]}	{8150@[b3+1:2.62];[y2+1:0.90, y3+1:0.02, y4+1:-0.51, y8+1:1.46];[D109+1:1.27, D126+1:1.80, D138+1:1.96, D144+1:2.54, D168+1:0.21, D186+1:1.88, D204+1:1.76, D274+1:1.03, D292+1:-1.34, D366+1:-1.84]}{8153@[y3+1:-4.60, y4+1:-0.70, y8+1:-13.49];[zDot6+1:1.36, zDot9+1:-5.42];[D126+1:-1.09, D138+1:-0.33, D144+1:-1.89, D168+1:-1.16, D186+1:0.27, D204+1:0.75, D274+1:0.42, D292+1:-2.71, D366+1:1.40]}	{8150@[b3+1:2785];[y2+1:4980, y3+1:22915, y4+1:13265, y8+1:12878];[D109+1:1701, D126+1:60702, D138+1:61617, D144+1:44452, D168+1:20775, D186+1:60749, D204+1:54946, D274+1:45749, D292+1:16307, D366+1:15547]}{8153@[y3+1:1499, y4+1:1010, y8+1:1037];[zDot6+1:992, zDot9+1:1092];[D126+1:2598, D138+1:1378, D144+1:1407, D168+1:1171, D186+1:5197, D204+1:7536, D274+1:11447, D292+1:5196, D366+1:5444]}	{8150@15}{8153@14}	T	0.225	0	0	2.00476	0	19.4509	3	4	2553.91	H5N5A2F1	FALSE	1.3842	(N(H)),(N(H)(N(H))),(N(H(A))(N(H(A))(F)))	Level3			{@781[7-1,8-5,11-11]}{@781[3-1,8-5,11-11]}{@781[7-5,8-1,11-11]}{@781[3-5,8-1,11-11]}{@781[3-1,7-5,11-11]}{@781[3-5,7-1,11-11]}{@781[7-1,8-11,11-5]}{@781[3-1,8-11,11-5]}{@781[7-11,8-1,11-5]}{@781[3-11,8-1,11-5]}... In Total:88 Paths
2019_09_16_StcEmix_35trig_EThcD25_rep1.raw	14506	53.8315	14498	1206.54	3	3616.61	DECOY_Q28107	Bos taurus OX=9913	Coagulation factor V	[267 to 288]	PNFETSLKEAIWANYSGGNNLR	E,A	PNFETS[O-Glycosylation:H1N2 on X]LKEAIWANYS[O-Glycosylation:H1N2 on X]GGNNLR	2	3616.63	10.0653	13	{14506@[y1+1, y2+1, y3+1, y4+1];[D109+1, D126+1, D138+1, D144+1, D163+1, D168+1, D186+1, D204+1, D366+1]}{14508@[b7+1];[c2+1];[y4+1];[zDot1+1, zDot2+1, zDot3+1];[D138+1, D163+1, D168+1, D186+1, D204+1, D366+1]}	{14506@[y1+1:175.11926, y2+1:288.20392, y3+1:402.24707, y4+1:516.28882];[D109+1:109.02853, D126+1:126.05511, D138+1:138.05527, D144+1:144.06590, D163+1:163.06024, D168+1:168.06564, D186+1:186.07620, D204+1:204.08707, D366+1:366.13959]}{14508@[b7+1:789.36322];[c2+1:229.12924];[y4+1:516.28882];[zDot1+1:159.10001, zDot2+1:272.18433, zDot3+1:386.22705];[D138+1:138.05492, D163+1:163.05989, D168+1:168.06538, D186+1:186.07524, D204+1:204.08656, D366+1:366.13889]}	{14506@[y1+1:0.00031, y2+1:0.00090, y3+1:0.00113, y4+1:-0.00005];[D109+1:0.00013, D126+1:0.00016, D138+1:0.00032, D144+1:0.00039, D163+1:0.00016, D168+1:0.00013, D186+1:0.00013, D204+1:0.00043, D366+1:0.00012]}{14508@[b7+1:-0.01453];[c2+1:-0.00027];[y4+1:-0.00005];[zDot1+1:-0.00022, zDot2+1:0.00003, zDot3+1:-0.00017];[D138+1:-0.00003, D163+1:-0.00020, D168+1:-0.00013, D186+1:-0.00084, D204+1:-0.00008, D366+1:-0.00058]}	{14506@[y1+1:1.78, y2+1:3.14, y3+1:2.81, y4+1:-0.10];[D109+1:1.20, D126+1:1.28, D138+1:2.34, D144+1:2.70, D163+1:0.96, D168+1:0.76, D186+1:0.68, D204+1:2.10, D366+1:0.33]}{14508@[b7+1:-18.42];[c2+1:-1.21];[y4+1:-0.10];[zDot1+1:-1.40, zDot2+1:0.13, zDot3+1:-0.44];[D138+1:-0.22, D163+1:-1.21, D168+1:-0.79, D186+1:-4.51, D204+1:-0.41, D366+1:-1.59]}	{14506@[y1+1:7907, y2+1:4687, y3+1:5776, y4+1:20628];[D109+1:4623, D126+1:32996, D138+1:108021, D144+1:11353, D163+1:25468, D168+1:38208, D186+1:38271, D204+1:109004, D366+1:16215]}{14508@[b7+1:1645];[c2+1:1024];[y4+1:1628];[zDot1+1:2063, zDot2+1:2260, zDot3+1:6428];[D138+1:1106, D163+1:3155, D168+1:1875, D186+1:660, D204+1:11183, D366+1:6794]}	{14506@13}{14508@12}	D	0.225722	0	0	4.0199	0	15.4344	2	3	1136.42	H2N4	TRUE	9.86001	(N(H)(N)),(N(H)(N))	Level3			{@35[6-3,16-3]}{@35[5-3,16-3]}{@35[5-3,6-3]}{@36[5-0,6-0,16-5]}{@36[5-0,6-5,16-0]}{@36[5-5,6-0,16-0]}{@37[5-0,6-1,16-3]}{@37[5-1,6-0,16-3]}{@37[5-0,6-3,16-1]}{@37[5-3,6-0,16-1]}... In Total:12 Paths
2019_09_16_StcEmix_35trig_EThcD25_rep1.raw	9739	39.2625	9726	1331.59	4	5322.35	P07359	Homo sapiens OX=9606	Platelet glycoprotein Ib alpha chain	[468 to 487]	PVSLLESTKKTIPELDQPPK	K,L	PVS[O-Glycosylation:N1A1 on X]LLES[O-Glycosylation:N1 on X]T[O-Glycosylation:H1N1A2 on X]KKT[O-Glycosylation:H2N2A2F1 on X]IPELDQPPK	4	5322.33	10.0652	11	{9739@[y3+1, y4+1, y8+1];[D126+1, D138+1, D144+1, D168+1, D186+1, D204+1, D274+1, D292+1, D366+1]}{9742@[c5+1];[y8+1];[zDot4+1, zDot6+1, zDot9+1];[(M0-291.10)+3, (M0-1052.35)+3];[D186+1, D204+1, D274+1, D292+1, D366+1]}	{9739@[y3+1:341.21783, y4+1:469.27747, y8+1:923.48602];[D126+1:126.05502, D138+1:138.05501, D144+1:144.06560, D168+1:168.06561, D186+1:186.07626, D204+1:204.08693, D274+1:274.09192, D292+1:292.10199, D366+1:366.13885]}{9742@[c5+1:1021.54736];[y8+1:923.46930];[zDot4+1:453.25867, zDot6+1:681.36572, zDot9+1:1020.55060];[(M0-291.10)+3:1678.08706, (M0-1052.35)+3:1424.34236];[D186+1:186.07599, D204+1:204.08673, D274+1:274.09177, D292+1:292.10233, D366+1:366.13903]}	{9739@[y3+1:-0.00050, y4+1:0.00056, y8+1:0.00275];[D126+1:0.00007, D138+1:0.00006, D144+1:0.00008, D168+1:0.00010, D186+1:0.00018, D204+1:0.00028, D274+1:-0.00021, D292+1:-0.00070, D366+1:-0.00061]}{9742@[c5+1:0.01741];[y8+1:-0.01397];[zDot4+1:0.00048, zDot6+1:-0.00347, zDot9+1:0.00198];[(M0-291.10)+3:0.00316, (M0-1052.35)+3:0.02803];[D186+1:-0.00009, D204+1:0.00008, D274+1:-0.00036, D292+1:-0.00036, D366+1:-0.00043]}	{9739@[y3+1:-1.46, y4+1:1.19, y8+1:2.98];[D126+1:0.58, D138+1:0.45, D144+1:0.57, D168+1:0.58, D186+1:0.97, D204+1:1.39, D274+1:-0.76, D292+1:-2.39, D366+1:-1.67]}{9742@[c5+1:17.06];[y8+1:-15.15];[zDot4+1:1.07, zDot6+1:-5.10, zDot9+1:1.95];[(M0-291.10)+3:0.63, (M0-1052.35)+3:6.56];[D186+1:-0.47, D204+1:0.42, D274+1:-1.32, D292+1:-1.24, D366+1:-1.19]}	{9739@[y3+1:20230, y4+1:11235, y8+1:14243];[D126+1:54387, D138+1:37483, D144+1:33410, D168+1:15941, D186+1:68485, D204+1:80750, D274+1:93132, D292+1:25364, D366+1:27704]}{9742@[c5+1:1079];[y8+1:925];[zDot4+1:1003, zDot6+1:1223, zDot9+1:868];[(M0-291.10)+3:16295, (M0-1052.35)+3:1499];[D186+1:1147, D204+1:3591, D274+1:9348, D292+1:4080, D366+1:3601]}	{9739@12}{9742@12}	T	0.225722	0	0	4.00592	2.02525	14.3433	4	4	3103.09	H3N5A5F1	FALSE	1.12191	(N),(N(A)),(N(H(A))(A)),(N(H(A))(N(H(A))(F)))	Level2	[3,N1A1,0.915]	[470,N1A1,0.915]	{@1623[3-2,7-0,8-7,11-11]}{@1623[3-2,7-7,8-0,11-11]}{@1623[3-2,7-0,8-11,11-7]}{@1623[3-2,7-11,8-0,11-7]}{@1623[3-2,7-7,8-11,11-0]}{@1623[3-2,7-11,8-7,11-0]}{@1624[3-2,7-2,8-4,11-11]}{@1624[3-2,7-4,8-2,11-11]}{@1624[3-2,7-2,8-11,11-4]}{@1624[3-2,7-11,8-2,11-4]}... In Total:18 Paths	{@3[0,0.017][2,0.915][7,0.025][11,0.025][4,0.008][9,0.008]}{@7[2,0.243][0,0.113][7,0.218][11,0.218][4,0.105][9,0.105]}{@8[7,0.218][2,0.243][0,0.113][11,0.218][4,0.105][9,0.105]}{@11[11,0.218][7,0.218][2,0.243][0,0.113][4,0.105][9,0.105]}
2019_09_16_StcEmix_35trig_EThcD25_rep1.raw	4124	21.1688	4105	666.027	4	2660.08	Q28107	Bos taurus OX=9913	Coagulation factor V	[958 to 967]	LPNSPQNDSR	K,T	LPNS[O-Glycosylation:H1N1 on X]PQN[Common Artifact:Deamidation on N]DS[O-Glycosylation:H2N2A1F1 on X]R	3	2660.07	10.0647	164	{4124@[y1+1, y2+1, y6+1, y9+1];[D109+1, D115+1, D126+1, D138+1, D144+1, D168+1, D186+1, D204+1, D274+1, D292+1, D366+1]}{4128@[c9+2];[y1+1, y6+1];[zDot10+3];[(M0-162.05)+4, (M0-365.13)+3];[D126+1, D138+1, D144+1, D186+1, D204+1, D274+1, D292+1, D366+1]}	{4124@[y1+1:175.11894, y2+1:262.15088, y6+1:717.31399, y9+1:1015.42737];[D109+1:109.02840, D115+1:115.03900, D126+1:126.05515, D138+1:138.05509, D144+1:144.06578, D168+1:168.06569, D186+1:186.07635, D204+1:204.08658, D274+1:274.09164, D292+1:292.10315, D366+1:366.13864]}{4128@[c9+2:1252.50280];[y1+1:175.11903, y6+1:717.31787];[zDot10+3:882.36133];[(M0-162.05)+4:625.51309, (M0-365.13)+3:765.98735];[D126+1:126.05456, D138+1:138.05461, D144+1:144.06554, D186+1:186.07617, D204+1:204.08644, D274+1:274.09149, D292+1:292.10260, D366+1:366.13877]}	{4124@[y1+1:-0.00001, y2+1:-0.00010, y6+1:-0.00221, y9+1:-0.01656];[D109+1:0.00000, D115+1:0.00004, D126+1:0.00020, D138+1:0.00014, D144+1:0.00026, D168+1:0.00017, D186+1:0.00027, D204+1:-0.00007, D274+1:-0.00048, D292+1:0.00046, D366+1:-0.00083]}{4128@[c9+2:0.00555];[y1+1:0.00008, y6+1:0.00166];[zDot10+3:0.01028];[(M0-162.05)+4:0.00544, (M0-365.13)+3:0.00181];[D126+1:-0.00039, D138+1:-0.00034, D144+1:0.00002, D186+1:0.00010, D204+1:-0.00021, D274+1:-0.00063, D292+1:-0.00009, D366+1:-0.00069]}	{4124@[y1+1:-0.06, y2+1:-0.39, y6+1:-3.09, y9+1:-16.32];[D109+1:0.00, D115+1:0.39, D126+1:1.62, D138+1:1.03, D144+1:1.85, D168+1:1.04, D186+1:1.47, D204+1:-0.34, D274+1:-1.77, D292+1:1.59, D366+1:-2.26]}{4128@[c9+2:2.22];[y1+1:0.47, y6+1:2.32];[zDot10+3:3.89];[(M0-162.05)+4:2.18, (M0-365.13)+3:0.79];[D126+1:-3.11, D138+1:-2.45, D144+1:0.14, D186+1:0.52, D204+1:-1.01, D274+1:-2.32, D292+1:-0.30, D366+1:-1.90]}	{4124@[y1+1:17895, y2+1:24856, y6+1:14034, y9+1:5142];[D109+1:8842, D115+1:1662, D126+1:184550, D138+1:195065, D144+1:198742, D168+1:52343, D186+1:206337, D204+1:111818, D274+1:3413, D292+1:2588, D366+1:13383]}{4128@[c9+2:24200];[y1+1:2867, y6+1:2779];[zDot10+3:39630];[(M0-162.05)+4:81817, (M0-365.13)+3:41012];[D126+1:3895, D138+1:1925, D144+1:2881, D186+1:11830, D204+1:21941, D274+1:4322, D292+1:2558, D366+1:27542]}	{4124@15}{4128@14}	T	0.225722	0	0	2.03493	2.03197	19.2516	2	2	1532.55	H3N3A1F1	TRUE	0.998429	(N(H)),(N(H)(N(H(A))(F)))	Level3			{@107[4-1,9-9]}{@107[4-9,9-1]}
2019_09_16_StcEmix_35trig_EThcD25_rep1.raw	7421	31.9484	7392	1134.23	4	4532.88	DECOY_P16150	Homo sapiens	Leukosialin	[334 to 358]	PPLASTQDGTSDAKPDSTISTTYMK	S,S	PPLAS[O-Glycosylation:N1A1 on X]T[O-Glycosylation:N1A1 on X]QDGTSDAKPDST[O-Glycosylation:H1N1 on X]ISTT[O-Glycosylation:H1N2 on X]YMK	4	4532.93	10.0647	23	{7421@[b12+1];[y2+1, y9+1];[D109+1, D126+1, D138+1, D144+1, D168+1, D186+1, D204+1, D274+1, D292+1, D366+1]}{7424@[b12+1];[c6+1, c7+1, c13+1];[zDot7+1, zDot23+3];[(M0-162.05)+3];[D126+1, D138+1, D144+1, D168+1, D186+1, D204+1, D274+1, D292+1, D366+1]}	{7421@[b12+1:1170.53955];[y2+1:278.15353, y9+1:1031.50464];[D109+1:109.02849, D126+1:126.05509, D138+1:138.05519, D144+1:144.06549, D168+1:168.06582, D186+1:186.07641, D204+1:204.08683, D274+1:274.09226, D292+1:292.10284, D366+1:366.13925]}{7424@[b12+1:1170.52429];[c6+1:1572.71484, c7+1:1700.72620, c13+1:2246.95728];[zDot7+1:1395.60010, zDot23+3:1441.95173];[(M0-162.05)+3:1457.95069];[D126+1:126.05453, D138+1:138.05505, D144+1:144.06575, D168+1:168.06535, D186+1:186.07593, D204+1:204.08656, D274+1:274.09186, D292+1:292.10230, D366+1:366.13928]}	{7421@[b12+1:0.01223];[y2+1:0.00024, y9+1:-0.00314];[D109+1:0.00009, D126+1:0.00014, D138+1:0.00025, D144+1:-0.00003, D168+1:0.00030, D186+1:0.00033, D204+1:0.00018, D274+1:0.00013, D292+1:0.00016, D366+1:-0.00021]}{7424@[b12+1:-0.00303];[c6+1:0.02503, c7+1:-0.02220, c13+1:0.01671];[zDot7+1:-0.02081, zDot23+3:0.03196];[(M0-162.05)+3:-0.04260];[D126+1:-0.00042, D138+1:0.00011, D144+1:0.00023, D168+1:-0.00016, D186+1:-0.00015, D204+1:-0.00008, D274+1:-0.00027, D292+1:-0.00039, D366+1:-0.00019]}	{7421@[b12+1:10.46];[y2+1:0.88, y9+1:-3.04];[D109+1:0.85, D126+1:1.16, D138+1:1.79, D144+1:-0.18, D168+1:1.81, D186+1:1.80, D204+1:0.90, D274+1:0.47, D292+1:0.54, D366+1:-0.59]}{7424@[b12+1:-2.59];[c6+1:15.92, c7+1:-13.06, c13+1:7.44];[zDot7+1:-14.92, zDot23+3:7.39];[(M0-162.05)+3:-9.75];[D126+1:-3.35, D138+1:0.78, D144+1:1.63, D168+1:-0.98, D186+1:-0.80, D204+1:-0.41, D274+1:-0.98, D292+1:-1.34, D366+1:-0.52]}	{7421@[b12+1:3895];[y2+1:4485, y9+1:2815];[D109+1:2490, D126+1:61088, D138+1:228675, D144+1:37674, D168+1:83332, D186+1:97522, D204+1:162399, D274+1:129787, D292+1:30402, D366+1:63350]}{7424@[b12+1:1716];[c6+1:1261, c7+1:2234, c13+1:2710];[zDot7+1:1303, zDot23+3:7376];[(M0-162.05)+3:43151];[D126+1:1131, D138+1:4950, D144+1:841, D168+1:4404, D186+1:4450, D204+1:14951, D274+1:23007, D292+1:11697, D366+1:28049]}	{7421@13}{7424@16}	D	0.22644	0	0	5.04262	1.04155	19.6605	4	9	1921.69	H2N5A2	FALSE	6.40812	(N(H)),(N(A)),(N(A)),(N(H)(N))	Level2	[5,N1A1,0.818][6,N1A1,0.818]	[338,N1A1,0.818][339,N1A1,0.818]	{@255[5-2,6-2,18-1,22-3]}{@255[5-2,6-2,17-1,22-3]}{@255[5-2,6-2,18-1,21-3]}{@255[5-2,6-2,17-1,21-3]}{@255[5-2,6-2,18-1,20-3]}{@255[5-2,6-2,17-1,20-3]}{@259[5-2,6-2,18-1,21-0,22-1]}{@259[5-2,6-2,17-1,21-0,22-1]}{@259[5-2,6-2,18-1,20-0,22-1]}{@259[5-2,6-2,17-1,20-0,22-1]}... In Total:18 Paths	{@5[1,0.047][2,0.818][3,0.012][0,0.041]}{@6[1,0.047][2,0.818][3,0.012][0,0.041]}{@10[1,0.108][2,0.051][3,0.013][0,0.018]}{@11[1,0.108][2,0.051][3,0.013][0,0.018]}{@17[1,0.411][2,0.036][3,0.023][0,0.033]}{@18[1,0.359][2,0.024][3,0.015][0,0.025]}{@20[2,0.067][1,0.196][3,0.082][0,0.164]}{@21[2,0.067][1,0.196][3,0.082][0,0.164]}{@22[3,0.082][2,0.067][1,0.196][0,0.164]}
2019_09_16_StcEmix_35trig_EThcD25_rep1.raw	2824	16.6849	2808	902.782	5	4508.87	Q8WXI7.3	Homo sapiens OX=9606	Mucin-16 segment	[971 to 994]	TNLPYSQDKAQPGTTNYQHHHHHH	I,-	T[O-Glycosylation:N1 on X]NLPYS[O-Glycosylation:H2N2A2F1 on X]QDKAQPGTTNYQHHHHHH	2	4508.89	10.0644	0	{2824@[b2+1, b3+1];[y1+1, y3+1, y13+2];[D109+1, D126+1, D138+1, D144+1, D168+1, D186+1, D204+1, D274+1, D292+1, D366+1]}{2828@[b2+1];[zDot3+1, zDot17+2, zDot24+3];[(M0-291.10)+3];[D126+1, D138+1, D144+1, D168+1, D186+1, D204+1, D274+1, D292+1, D366+1]}	{2824@[b2+1:216.09793, b3+1:329.18237];[y1+1:156.07681, y3+1:430.19498, y13+2:801.85537];[D109+1:109.02865, D126+1:126.05515, D138+1:138.05530, D144+1:144.06548, D168+1:168.06564, D186+1:186.07638, D204+1:204.08695, D274+1:274.09189, D292+1:292.10254, D366+1:366.13867]}{2828@[b2+1:216.09775];[zDot3+1:414.17822, zDot17+2:1014.93582, zDot24+3:1498.62597];[(M0-291.10)+3:1406.93184];[D126+1:126.05500, D138+1:138.05511, D144+1:144.06564, D168+1:168.06554, D186+1:186.07633, D204+1:204.08696, D274+1:274.09210, D292+1:292.10239, D366+1:366.13916]}	{2824@[b2+1:0.00005, b3+1:0.00043];[y1+1:0.00006, y3+1:0.00040, y13+2:-0.00227];[D109+1:0.00025, D126+1:0.00020, D138+1:0.00035, D144+1:-0.00004, D168+1:0.00013, D186+1:0.00030, D204+1:0.00030, D274+1:-0.00024, D292+1:-0.00015, D366+1:-0.00079]}{2828@[b2+1:-0.00013];[zDot3+1:0.00237, zDot17+2:-0.04023, zDot24+3:-0.01510];[(M0-291.10)+3:-0.02080];[D126+1:0.00005, D138+1:0.00017, D144+1:0.00013, D168+1:0.00002, D186+1:0.00026, D204+1:0.00031, D274+1:-0.00002, D292+1:-0.00030, D366+1:-0.00031]}	{2824@[b2+1:0.22, b3+1:1.30];[y1+1:0.39, y3+1:0.93, y13+2:-1.42];[D109+1:2.33, D126+1:1.62, D138+1:2.57, D144+1:-0.29, D168+1:0.76, D186+1:1.63, D204+1:1.50, D274+1:-0.87, D292+1:-0.51, D366+1:-2.18]}{2828@[b2+1:-0.63];[zDot3+1:5.74, zDot17+2:-19.84, zDot24+3:-3.36];[(M0-291.10)+3:-4.93];[D126+1:0.43, D138+1:1.23, D144+1:0.89, D168+1:0.12, D186+1:1.38, D204+1:1.54, D274+1:-0.09, D292+1:-1.03, D366+1:-0.84]}	{2824@[b2+1:27532, b3+1:2463];[y1+1:6028, y3+1:3745, y13+2:8038];[D109+1:2489, D126+1:94938, D138+1:97550, D144+1:48404, D168+1:36606, D186+1:86166, D204+1:110780, D274+1:81045, D292+1:20862, D366+1:17490]}{2828@[b2+1:759];[zDot3+1:928, zDot17+2:2726, zDot24+3:4342];[(M0-291.10)+3:4843];[D126+1:7586, D138+1:5421, D144+1:1774, D168+1:4257, D186+1:15676, D204+1:43922, D274+1:26601, D292+1:12161, D366+1:21928]}	{2824@15}{2828@14}	T	0.22644	0	0	2.0129	1.00676	19.7616	2	4	1661.59	H2N3A2F1	FALSE	2.16053	(N),(N(H(A))(N(H(A))(F)))	Level3			{@139[1-0,6-11]}{@139[1-11,6-0]}{@140[1-2,6-9]}{@140[1-9,6-2]}
2019_09_16_StcEmix_35trig_EThcD25_rep1.raw	12777	48.5442	12752	961.653	5	4803.23	P56652	Bos taurus OX=9913	Inter-alpha-trypsin inhibitor heavy chain H3	[485 to 520]	LDLTQNSYQHFYDGSEIVVAGRLADEDMNSFKAAVK	I,G	LDLTQNS[O-Glycosylation:N1 on X]YQHFYDGS[O-Glycosylation:N1 on X]EIVVAGRLADEDMN[Common Artifact:Deamidation on N]S[O-Glycosylation:H1N1 on X]FKAAVK	4	4803.21	10.0638	99	{12777@[b2+1, b9+1, b10+1];[y1+1];[D126+1, D138+1, D144+1, D168+1, D186+1, D204+1]}{12780@[b10+1, b16+1];[c9+1, c14+1];[zDot8+1, zDot14+1];[D186+1, D204+1, D366+1]}	{12777@[b2+1:229.11720, b9+1:1063.51992, b10+1:1200.55200];[y1+1:147.11278];[D126+1:126.05481, D138+1:138.05495, D144+1:144.06575, D168+1:168.06534, D186+1:186.07588, D204+1:204.08649]}{12780@[b10+1:1200.55420, b16+1:1898.84900];[c9+1:1283.59341, c14+1:1902.88123];[zDot8+1:1214.56787, zDot14+1:1888.82593];[D186+1:186.07643, D204+1:204.08675, D366+1:366.14041]}	{12777@[b2+1:-0.00108, b9+1:0.01446, b10+1:-0.01238];[y1+1:-0.00003];[D126+1:-0.00014, D138+1:0.00000, D144+1:0.00023, D168+1:-0.00018, D186+1:-0.00019, D204+1:-0.00016]}{12780@[b10+1:-0.01018, b16+1:0.02985];[c9+1:-0.01797, c14+1:0.03078];[zDot8+1:-0.02339, zDot14+1:-0.02347];[D186+1:0.00035, D204+1:0.00010, D366+1:0.00094]}	{12777@[b2+1:-4.74, b9+1:13.61, b10+1:-10.32];[y1+1:-0.18];[D126+1:-1.09, D138+1:0.00, D144+1:1.63, D168+1:-1.07, D186+1:-1.05, D204+1:-0.79]}{12780@[b10+1:-8.48, b16+1:15.73];[c9+1:-14.01, c14+1:16.18];[zDot8+1:-19.27, zDot14+1:-12.43];[D186+1:1.92, D204+1:0.49, D366+1:2.59]}	{12777@[b2+1:5068, b9+1:16573, b10+1:4952];[y1+1:4752];[D126+1:6374, D138+1:20704, D144+1:5180, D168+1:6114, D186+1:6516, D204+1:15941]}{12780@[b10+1:2596, b16+1:2120];[c9+1:4206, c14+1:4863];[zDot8+1:3429, zDot14+1:1630];[D186+1:732, D204+1:2008, D366+1:3054]}	{12777@10}{12780@9}	T	0.22644	0	0	4.01704	0	9.09418	3	4	771.291	H1N3	FALSE	3.99698	(N),(N),(N(H))	Level2	[15,N1,0.972][30,H1N1,0.973]	[499,N1,0.972][514,H1N1,0.973]	{@12[7-0,15-0,30-1]}{@12[4-0,15-0,30-1]}	{@4[0,0.503][1,0.004]}{@7[0,0.503][1,0.004]}{@15[0,0.972][1,0.018]}{@30[1,0.973][0,0.021]}
2019_09_16_StcEmix_35trig_EThcD25_rep1.raw	2351	14.9936	2326	779.842	4	3115.34	DECOY_Q7SIH1	Bos taurus OX=9913	Alpha-2-macroglobulin	[1408 to 1419]	TLFMVEQSTPSR	I,P	T[O-Glycosylation:N1 on X]LFM[Common Variable:Oxidation on M]VEQS[O-Glycosylation:H1N1 on X]T[O-Glycosylation:H1N2 on X]PS[O-Glycosylation:H1N2 on X]R	5	3115.32	10.0635	34	{2351@[b8+1];[y1+1, y5+1, y10+1];[(M0-568.21)+2];[D109+1, D126+1, D138+1, D144+1, D168+1, D186+1, D204+1, D366+1]}{2354@[c1+1, c8+1];[zDot12+3];[(M0-203.08)+3, (M0-568.21)+2];[D126+1, D138+1, D144+1, D168+1, D186+1, D204+1, D366+1]}	{2351@[b8+1:952.42688];[y1+1:175.11891, y5+1:547.27527, y10+1:1197.57959];[(M0-568.21)+2:1274.56873];[D109+1:109.02842, D126+1:126.05515, D138+1:138.05527, D144+1:144.06578, D168+1:168.06584, D186+1:186.07611, D204+1:204.08667, D366+1:366.13910]}{2354@[c1+1:322.16086, c8+1:1537.67822];[zDot12+3:1034.11164];[(M0-203.08)+3:971.76355, (M0-568.21)+2:1274.56805];[D126+1:126.05502, D138+1:138.05484, D144+1:144.06560, D168+1:168.06551, D186+1:186.07600, D204+1:204.08661, D366+1:366.13882]}	{2351@[b8+1:-0.01756];[y1+1:-0.00004, y5+1:-0.00818, y10+1:0.02274];[(M0-568.21)+2:0.01846];[D109+1:0.00002, D126+1:0.00020, D138+1:0.00032, D144+1:0.00026, D168+1:0.00033, D186+1:0.00003, D204+1:0.00003, D366+1:-0.00037]}{2354@[c1+1:-0.00002, c8+1:-0.00433];[zDot12+3:0.01583];[(M0-203.08)+3:0.03220, (M0-568.21)+2:0.01711];[D126+1:0.00008, D138+1:-0.00011, D144+1:0.00008, D168+1:-0.00001, D186+1:-0.00007, D204+1:-0.00004, D366+1:-0.00064]}	{2351@[b8+1:-18.46];[y1+1:-0.23, y5+1:-14.98, y10+1:19.00];[(M0-568.21)+2:7.25];[D109+1:0.21, D126+1:1.62, D138+1:2.34, D144+1:1.85, D168+1:1.95, D186+1:0.19, D204+1:0.13, D366+1:-1.01]}{2354@[c1+1:-0.05, c8+1:-2.82];[zDot12+3:5.11];[(M0-203.08)+3:11.06, (M0-568.21)+2:6.72];[D126+1:0.61, D138+1:-0.78, D144+1:0.57, D168+1:-0.06, D186+1:-0.39, D204+1:-0.19, D366+1:-1.76]}	{2351@[b8+1:59847];[y1+1:13805, y5+1:6655, y10+1:10687];[(M0-568.21)+2:90610];[D109+1:5169, D126+1:376851, D138+1:407233, D144+1:193133, D168+1:119740, D186+1:312266, D204+1:434404, D366+1:27248]}{2354@[c1+1:3747, c8+1:7768];[zDot12+3:14773];[(M0-203.08)+3:16335, (M0-568.21)+2:27943];[D126+1:17145, D138+1:13475, D144+1:7278, D168+1:11263, D186+1:47375, D204+1:141628, D366+1:24577]}	{2351@13}{2354@12}	D	0.226562	0	0	2.00431	3.03506	15.4809	4	4	1704.63	H3N6	FALSE	2.09127	(N),(N(H)),(N(H)(N)),(N(H)(N))	Level1b	[1,N1,0.882][8,H1N1,0.788][9,H1N2,0.906][11,H1N2,0.906]	[1408,N1,0.882][1415,H1N1,0.788][1416,H1N2,0.906][1418,H1N2,0.906]	{@156[1-0,8-1,9-3,11-3]}	{@1[0,0.882][1,0.071][3,0.047]}{@8[1,0.788][0,0.071][3,0.141]}{@9[3,0.906][1,0.071][0,0.023]}{@11[3,0.906][1,0.071][0,0.023]}
2019_09_16_StcEmix_35trig_EThcD25_rep1.raw	5895	27.0204	5877	1124.12	3	3369.34	Q0VCX1	Bos taurus OX=9913	Complement C1s subcomponent	[186 to 201]	EVESPNYPSPYPESSR	G,C	EVESPNYPSPYPES[O-Glycosylation:H1N1 on X]S[O-Glycosylation:H2N2A1F1 on X]R	2	3369.37	10.0634	161	{5895@[b1+1];[y1+1, y12+1];[D109+1, D126+1, D138+1, D144+1, D163+1, D168+1, D186+1, D204+1, D274+1, D292+1, D366+1]}{5899@[y1+1];[zDot1+1, zDot16+1];[(M0-291.10)+2, (M0-308.11)+2, (M0-964.34)+2, (M0-1167.42)+1];[D126+1, D138+1, D144+1, D168+1, D186+1, D204+1, D274+1, D292+1, D366+1]}	{5895@[b1+1:130.04999];[y1+1:175.11900, y12+1:1393.65320];[D109+1:109.02856, D126+1:126.05524, D138+1:138.05527, D144+1:144.06566, D163+1:163.06000, D168+1:168.06586, D186+1:186.07645, D204+1:204.08665, D274+1:274.09232, D292+1:292.10259, D366+1:366.13966]}{5899@[y1+1:175.11873];[zDot1+1:159.10014, zDot16+1:3354.33765];[(M0-291.10)+2:1540.13077, (M0-308.11)+2:1531.63064, (M0-964.34)+2:1203.50484, (M0-1167.42)+1:2202.92944];[D126+1:126.05474, D138+1:138.05484, D144+1:144.06482, D168+1:168.06560, D186+1:186.07556, D204+1:204.08653, D274+1:274.09204, D292+1:292.10231, D366+1:366.14003]}	{5895@[b1+1:0.00012];[y1+1:0.00005, y12+1:0.01493];[D109+1:0.00016, D126+1:0.00029, D138+1:0.00032, D144+1:0.00014, D163+1:-0.00009, D168+1:0.00034, D186+1:0.00038, D204+1:0.00001, D274+1:0.00019, D292+1:-0.00010, D366+1:0.00019]}{5899@[y1+1:-0.00022];[zDot1+1:-0.00008, zDot16+1:-0.01743];[(M0-291.10)+2:-0.02412, (M0-308.11)+2:-0.00906, (M0-964.34)+2:-0.03306, (M0-1167.42)+1:-0.02665];[D126+1:-0.00021, D138+1:-0.00011, D144+1:-0.00070, D168+1:0.00008, D186+1:-0.00051, D204+1:-0.00011, D274+1:-0.00008, D292+1:-0.00038, D366+1:0.00057]}	{5895@[b1+1:0.92];[y1+1:0.29, y12+1:10.72];[D109+1:1.48, D126+1:2.35, D138+1:2.34, D144+1:0.99, D163+1:-0.55, D168+1:2.04, D186+1:2.04, D204+1:0.04, D274+1:0.69, D292+1:-0.35, D366+1:0.52]}{5899@[y1+1:-1.28];[zDot1+1:-0.54, zDot16+1:-5.20];[(M0-291.10)+2:-7.83, (M0-308.11)+2:-2.96, (M0-964.34)+2:-13.75, (M0-1167.42)+1:-12.10];[D126+1:-1.64, D138+1:-0.78, D144+1:-4.87, D168+1:0.49, D186+1:-2.78, D204+1:-0.56, D274+1:-0.31, D292+1:-1.29, D366+1:1.55]}	{5895@[b1+1:3926];[y1+1:8231, y12+1:73440];[D109+1:10141, D126+1:240958, D138+1:1297194, D144+1:90935, D163+1:8729, D168+1:477255, D186+1:280542, D204+1:805002, D274+1:460716, D292+1:109695, D366+1:364714]}{5899@[y1+1:4006];[zDot1+1:13425, zDot16+1:3661];[(M0-291.10)+2:124487, (M0-308.11)+2:8901, (M0-964.34)+2:5957, (M0-1167.42)+1:6087];[D126+1:2566, D138+1:21311, D144+1:2111, D168+1:22369, D186+1:8364, D204+1:50555, D274+1:60056, D292+1:32079, D366+1:173867]}	{5895@14}{5899@16}	T	0.226562	0	0	2.0052	4.04424	20.7303	2	4	1532.55	H3N3A1F1	FALSE	15.1912	(N(H)),(N(H)(N(H(A))(F)))	Level3			{@107[14-1,15-9]}{@107[9-1,15-9]}{@107[4-1,15-9]}{@107[14-9,15-1]}{@107[9-9,15-1]}{@107[4-9,15-1]}{@107[9-1,14-9]}{@107[4-1,14-9]}{@107[9-9,14-1]}{@107[4-9,14-1]}... In Total:12 Paths
2019_09_16_StcEmix_35trig_EThcD25_rep1.raw	2636	16.0049	2611	943.705	3	2828.09	P16150	Homo sapiens	Leukosialin	[144 to 152]	GTSGPPLTM	R,A	GTS[O-Glycosylation:H1N1A2 on X]GPPLT[O-Glycosylation:H2N2A1 on X]M	2	2828.09	10.0626	91	{2636@[b2+1, b8+1];[D109+1, D126+1, D138+1, D144+1, D168+1, D186+1, D204+1, D274+1, D292+1, D366+1]}{2639@[c7+1];[zDot8+1];[(M0-291.10)+2, (M0-453.15)+2, (M0-582.19)+2, (M0-744.24)+2, (M0-947.32)+1, (M0-656.23)+1];[D126+1, D138+1, D144+1, D168+1, D186+1, D204+1, D274+1, D292+1, D366+1]}	{2636@[b2+1:159.07629, b8+1:711.36722];[D109+1:109.02843, D126+1:126.05520, D138+1:138.05501, D144+1:144.06554, D168+1:168.06580, D186+1:186.07639, D204+1:204.08661, D274+1:274.09192, D292+1:292.10245, D366+1:366.13970]}{2639@[c7+1:1574.68894];[zDot8+1:2756.10522];[(M0-291.10)+2:1269.50610, (M0-453.15)+2:1188.47719, (M0-582.19)+2:1123.96255, (M0-744.24)+2:1042.93326, (M0-947.32)+1:1881.76562, (M0-656.23)+1:2172.87817];[D126+1:126.05488, D138+1:138.05492, D144+1:144.06595, D168+1:168.06528, D186+1:186.07599, D204+1:204.08687, D274+1:274.09189, D292+1:292.10239, D366+1:366.13961]}	{2636@[b2+1:-0.00012, b8+1:0.00003];[D109+1:0.00003, D126+1:0.00026, D138+1:0.00006, D144+1:0.00002, D168+1:0.00028, D186+1:0.00031, D204+1:-0.00004, D274+1:-0.00021, D292+1:-0.00024, D366+1:0.00024]}{2639@[c7+1:0.01986];[zDot8+1:0.04435];[(M0-291.10)+2:-0.00073, (M0-453.15)+2:-0.00572, (M0-582.19)+2:0.00760, (M0-744.24)+2:0.00185, (M0-947.32)+1:-0.01241, (M0-656.23)+1:0.00472];[D126+1:-0.00007, D138+1:-0.00003, D144+1:0.00043, D168+1:-0.00024, D186+1:-0.00009, D204+1:0.00022, D274+1:-0.00024, D292+1:-0.00030, D366+1:0.00014]}	{2636@[b2+1:-0.79, b8+1:0.05];[D109+1:0.28, D126+1:2.04, D138+1:0.45, D144+1:0.14, D168+1:1.68, D186+1:1.67, D204+1:-0.19, D274+1:-0.76, D292+1:-0.82, D366+1:0.65]}{2639@[c7+1:12.62];[zDot8+1:16.10];[(M0-291.10)+2:-0.29, (M0-453.15)+2:-2.41, (M0-582.19)+2:3.39, (M0-744.24)+2:0.89, (M0-947.32)+1:-6.60, (M0-656.23)+1:2.17];[D126+1:-0.55, D138+1:-0.22, D144+1:3.02, D168+1:-1.43, D186+1:-0.47, D204+1:1.09, D274+1:-0.87, D292+1:-1.03, D366+1:0.38]}	{2636@[b2+1:2314, b8+1:36257];[D109+1:6983, D126+1:147549, D138+1:129082, D144+1:99104, D168+1:57584, D186+1:219701, D204+1:242507, D274+1:548044, D292+1:116817, D366+1:61285]}{2639@[c7+1:5067];[zDot8+1:2042];[(M0-291.10)+2:68844, (M0-453.15)+2:3451, (M0-582.19)+2:8417, (M0-744.24)+2:3386, (M0-947.32)+1:1676, (M0-656.23)+1:1566];[D126+1:1987, D138+1:2651, D144+1:1112, D168+1:2218, D186+1:9835, D204+1:35109, D274+1:75758, D292+1:54201, D366+1:42126]}	{2636@12}{2639@17}	T	0.226562	0	0	1.00497	6.05026	19.4771	2	3	1968.68	H3N3A3	FALSE	1.30249	(N(H(A))(A)),(N(H(A))(N(H)))	Level2	[8,H2N2A1,0.801]	[151,H2N2A1,0.801]	{@279[3-7,8-8]}{@279[2-7,8-8]}	{@2[7,0.450][8,0.100]}{@3[7,0.450][8,0.100]}{@8[8,0.801][7,0.100]}
2019_09_16_StcEmix_35trig_EThcD25_rep1.raw	5328	25.1495	5311	852.563	5	4257.78	P06868	Bos taurus OX=9913	Plasminogen	[418 to 440]	KTPENYPNAGLTMNYCRNPDADK	L,S	KT[O-Glycosylation:H1N2A1 on X]PENYPNAGLT[O-Glycosylation:H2N2 on X]MNYC[Common Fixed:Carbamidomethyl on C]RNPDADK	3	4257.77	10.0624	59	{5328@[b1+1, b2+1, b9+1];[D109+1, D126+1, D138+1, D144+1, D163+1, D168+1, D186+1, D204+1, D274+1, D292+1, D366+1]}{5332@[b1+1];[c2+1, c5+1, c18+3];[zDot11+1];[(M0-162.05)+4, (M0-527.19)+3];[D126+1, D138+1, D144+1, D168+1, D186+1, D204+1, D274+1, D292+1, D366+1]}	{5328@[b1+1:129.10231, b2+1:230.14980, b9+1:1015.46783];[D109+1:109.02855, D126+1:126.05524, D138+1:138.05522, D144+1:144.06580, D163+1:163.06039, D168+1:168.06582, D186+1:186.07643, D204+1:204.08664, D274+1:274.09192, D292+1:292.10233, D366+1:366.13952]}{5332@[b1+1:129.10228];[c2+1:1106.50305, c5+1:1446.59546, c18+3:1244.54059];[zDot11+1:1367.58081];[(M0-162.05)+4:1024.93776, (M0-527.19)+3:1244.54059];[D126+1:126.05495, D138+1:138.05498, D144+1:144.06531, D168+1:168.06576, D186+1:186.07620, D204+1:204.08671, D274+1:274.09216, D292+1:292.10242, D366+1:366.13913]}	{5328@[b1+1:0.00007, b2+1:-0.00012, b9+1:-0.01650];[D109+1:0.00015, D126+1:0.00029, D138+1:0.00028, D144+1:0.00029, D163+1:0.00031, D168+1:0.00030, D186+1:0.00036, D204+1:-0.00001, D274+1:-0.00021, D292+1:-0.00036, D366+1:0.00005]}{5332@[b1+1:0.00004];[c2+1:0.01960, c5+1:-0.02627, c18+3:0.05033];[zDot11+1:0.02154];[(M0-162.05)+4:0.00242, (M0-527.19)+3:0.01260];[D126+1:0.00001, D138+1:0.00003, D144+1:-0.00021, D168+1:0.00024, D186+1:0.00013, D204+1:0.00007, D274+1:0.00004, D292+1:-0.00027, D366+1:-0.00034]}	{5328@[b1+1:0.55, b2+1:-0.53, b9+1:-16.27];[D109+1:1.41, D126+1:2.32, D138+1:2.01, D144+1:2.01, D163+1:1.90, D168+1:1.81, D186+1:1.92, D204+1:-0.03, D274+1:-0.76, D292+1:-1.24, D366+1:0.15]}{5332@[b1+1:0.31];[c2+1:17.73, c5+1:-18.17, c18+3:13.49];[zDot11+1:15.76];[(M0-162.05)+4:0.59, (M0-527.19)+3:3.38];[D126+1:0.06, D138+1:0.23, D144+1:-1.46, D168+1:1.45, D186+1:0.68, D204+1:0.34, D274+1:0.14, D292+1:-0.93, D366+1:-0.92]}	{5328@[b1+1:34826, b2+1:4036, b9+1:3078];[D109+1:5453, D126+1:105289, D138+1:444380, D144+1:46836, D163+1:2701, D168+1:145633, D186+1:108068, D204+1:217696, D274+1:41764, D292+1:14446, D366+1:62224]}{5332@[b1+1:4576];[c2+1:1369, c5+1:2710, c18+3:31601];[zDot11+1:4420];[(M0-162.05)+4:3797, (M0-527.19)+3:31601];[D126+1:4573, D138+1:22815, D144+1:2162, D168+1:20593, D186+1:15764, D204+1:59155, D274+1:19928, D292+1:10505, D366+1:110445]}	{5328@14}{5332@16}	T	0.226562	0	0	4.0692	2.01881	20.7053	2	2	1589.57	H3N4A1	FALSE	9.52614	(N(H)(N(H))),(N(H(A))(N))	Level1	[2,H1N2A1,0.981][12,H2N2,0.981]	[419,H1N2A1,0.981][429,H2N2,0.981]	{@118[2-6,12-5]}	{@2[5,0.019][6,0.981]}{@12[6,0.019][5,0.981]}
2019_09_16_StcEmix_35trig_EThcD25_rep1.raw	12640	48.0909	12612	1164.88	3	3491.62	P24627	Bos taurus OX=9913	Lactotransferrin	[670 to 692]	LGGRPTYEEYLGTEYVTAIANLK	K,K	LGGRPTYEEYLGT[O-Glycosylation:N1 on X]EYVT[O-Glycosylation:H2N2 on X]AIAN[Common Artifact:Deamidation on N]LK	3	3491.63	10.0619	43	{12640@[y1+1, y3+1, y4+1, y6+1];[D126+1, D138+1, D144+1, D168+1, D186+1, D204+1, D366+1]}{12643@[c22+2];[y4+1];[zDot4+1, zDot6+1, zDot22+2, zDot23+3];[D204+1, D366+1]}	{12640@[y1+1:147.11288, y3+1:375.22360, y4+1:446.26031, y6+1:630.38477];[D126+1:126.05493, D138+1:138.05504, D144+1:144.06557, D168+1:168.06544, D186+1:186.07588, D204+1:204.08714, D366+1:366.13870]}{12643@[c22+2:1682.27814];[y4+1:446.26068];[zDot4+1:430.24258, zDot6+1:614.36633, zDot22+2:1682.27814, zDot23+3:1159.53988];[D204+1:204.08638, D366+1:366.13815]}	{12640@[y1+1:0.00008, y3+1:-0.00021, y4+1:-0.00061, y6+1:0.00266];[D126+1:-0.00001, D138+1:0.00009, D144+1:0.00005, D168+1:-0.00007, D186+1:-0.00019, D204+1:0.00050, D366+1:-0.00076]}{12643@[c22+2:-0.01348];[y4+1:-0.00024];[zDot4+1:0.00038, zDot6+1:0.00295, zDot22+2:0.01033, zDot23+3:-0.01766];[D204+1:-0.00027, D366+1:-0.00131]}	{12640@[y1+1:0.55, y3+1:-0.56, y4+1:-1.37, y6+1:4.23];[D126+1:-0.12, D138+1:0.67, D144+1:0.35, D168+1:-0.43, D186+1:-1.05, D204+1:2.44, D366+1:-2.09]}{12643@[c22+2:-4.01];[y4+1:-0.55];[zDot4+1:0.89, zDot6+1:4.82, zDot22+2:3.07, zDot23+3:-5.08];[D204+1:-1.31, D366+1:-3.60]}	{12640@[y1+1:7207, y3+1:5939, y4+1:14053, y6+1:3505];[D126+1:7948, D138+1:25086, D144+1:4128, D168+1:4898, D186+1:10404, D204+1:11445, D366+1:5310]}{12643@[c22+2:3397];[y4+1:1020];[zDot4+1:3332, zDot6+1:1178, zDot22+2:3397, zDot23+3:2138];[D204+1:887, D366+1:1544]}	{12640@11}{12643@8}	T	0.226562	0	0	5.04755	0	9.09231	2	3	933.344	H2N3	FALSE	6.07685	(N),(N(H)(N(H)))	Level3			{@18[13-0,17-5]}{@18[6-0,17-5]}{@18[13-5,17-0]}{@18[6-5,17-0]}{@18[6-0,13-5]}{@18[6-5,13-0]}{@19[13-1,17-3]}{@19[6-1,17-3]}{@19[13-3,17-1]}{@19[6-3,17-1]}... In Total:15 Paths
2019_09_16_StcEmix_35trig_EThcD25_rep1.raw	4606	22.775	4588	933.796	5	4663.94	DECOY_Q2KJ63	Bos taurus OX=9913	Plasma kallikrein	[565 to 589]	KDADSTSNEPLFSFLLCRPHFTCML	R,Q	KDADSTSN[Common Artifact:Deamidation on N]EPLFS[O-Glycosylation:H2N2A1F1 on X]FLLC[Common Fixed:Carbamidomethyl on C]RPHFT[O-Glycosylation:N1A1 on X]C[Common Fixed:Carbamidomethyl on C]M[Common Variable:Oxidation on M]L	6	4663.95	10.0614	76	{4606@[b1+1, b3+1, b4+1];[D109+1, D126+1, D138+1, D144+1, D163+1, D168+1, D186+1, D204+1, D274+1, D292+1, D366+1]}{4610@[b1+1, b12+1];[c24+3];[y9+1];[zDot8+1, zDot19+3];[(M0-162.05)+3];[D126+1, D138+1, D144+1, D168+1, D186+1, D204+1, D274+1, D292+1, D366+1]}	{4606@[b1+1:129.10229, b3+1:315.16522, b4+1:430.19397];[D109+1:109.02859, D126+1:126.05529, D138+1:138.05529, D144+1:144.06560, D163+1:163.05984, D168+1:168.06595, D186+1:186.07635, D204+1:204.08672, D274+1:274.09164, D292+1:292.10324, D366+1:366.13967]}{4610@[b1+1:129.10228, b12+1:1306.56335];[c24+3:1517.63794];[y9+1:1237.54175];[zDot8+1:1555.63928, zDot19+3:1344.58488];[(M0-162.05)+3:1501.64032];[D126+1:126.05490, D138+1:138.05498, D144+1:144.06566, D168+1:168.06554, D186+1:186.07623, D204+1:204.08679, D274+1:274.09204, D292+1:292.10220, D366+1:366.13949]}	{4606@[b1+1:0.00006, b3+1:-0.00107, b4+1:0.00073];[D109+1:0.00020, D126+1:0.00035, D138+1:0.00034, D144+1:0.00008, D163+1:-0.00024, D168+1:0.00043, D186+1:0.00027, D204+1:0.00007, D274+1:-0.00048, D292+1:0.00055, D366+1:0.00021]}{4610@[b1+1:0.00004, b12+1:-0.01640];[c24+3:0.00632];[y9+1:0.01427];[zDot8+1:-0.01362, zDot19+3:0.06347];[(M0-162.05)+3:-0.00180];[D126+1:-0.00005, D138+1:0.00003, D144+1:0.00014, D168+1:0.00002, D186+1:0.00016, D204+1:0.00014, D274+1:-0.00009, D292+1:-0.00048, D366+1:0.00003]}	{4606@[b1+1:0.43, b3+1:-3.42, b4+1:1.70];[D109+1:1.84, D126+1:2.77, D138+1:2.51, D144+1:0.57, D163+1:-1.49, D168+1:2.59, D186+1:1.47, D204+1:0.34, D274+1:-1.77, D292+1:1.90, D366+1:0.57]}{4610@[b1+1:0.31, b12+1:-12.56];[c24+3:1.39];[y9+1:11.54];[zDot8+1:-8.76, zDot19+3:15.75];[(M0-162.05)+3:-0.40];[D126+1:-0.36, D138+1:0.23, D144+1:0.99, D168+1:0.12, D186+1:0.85, D204+1:0.71, D274+1:-0.31, D292+1:-1.66, D366+1:0.07]}	{4606@[b1+1:41674, b3+1:9324, b4+1:5501];[D109+1:8005, D126+1:234082, D138+1:1240021, D144+1:90592, D163+1:3398, D168+1:414087, D186+1:253139, D204+1:514687, D274+1:17709, D292+1:5691, D366+1:198968]}{4610@[b1+1:5383, b12+1:4703];[c24+3:62854];[y9+1:3073];[zDot8+1:7286, zDot19+3:88108];[(M0-162.05)+3:24445];[D126+1:6529, D138+1:38010, D144+1:1863, D168+1:31068, D186+1:23031, D204+1:86436, D274+1:10493, D292+1:3912, D366+1:246201]}	{4606@14}{4610@16}	D	0.227273	0	0	3.15068	1.00621	20.7293	2	5	1661.59	H2N3A2F1	FALSE	14.5827	(N(A)),(N(H)(N(H(A))(F)))	Level2	[22,N1A1,0.662]	[586,N1A1,0.662]	{@140[13-9,22-2]}{@140[7-9,22-2]}	{@5[2,0.048][9,0.084]}{@6[2,0.048][9,0.084]}{@7[2,0.121][9,0.355]}{@13[2,0.121][9,0.355]}{@22[9,0.121][2,0.662]}
2019_09_16_StcEmix_35trig_EThcD25_rep1.raw	5940	27.154	5929	1131.47	3	3391.38	Q8WXI7.3	Homo sapiens OX=9606	Mucin-16 segment	[471 to 484]	FKNTSVGPLYSGCR	L,L	FKNT[O-Glycosylation:N1A1 on X]S[O-Glycosylation:H2N2A2 on X]VGPLYSGC[Common Fixed:Carbamidomethyl on C]R	3	3391.4	10.0614	4	{5940@[y1+1, y8+1, y12+1];[D126+1, D138+1, D144+1, D168+1, D186+1, D204+1, D274+1, D292+1, D366+1]}{5944@[zDot1+1, zDot4+1, zDot5+1, zDot6+1, zDot8+1, zDot9+1, zDot12+2];[D126+1, D138+1, D168+1, D186+1, D204+1, D274+1, D292+1, D366+1]}	{5940@[y1+1:175.11842, y8+1:909.42328, y12+1:1310.61479];[D126+1:126.05505, D138+1:138.05521, D144+1:144.06552, D168+1:168.06578, D186+1:186.07632, D204+1:204.08684, D274+1:274.09200, D292+1:292.10153, D366+1:366.13899]}{5944@[zDot1+1:159.10033, zDot4+1:463.18527, zDot5+1:626.24902, zDot6+1:739.33051, zDot8+1:893.41260, zDot9+1:992.47296, zDot12+2:1551.12186];[D126+1:126.05473, D138+1:138.05487, D168+1:168.06566, D186+1:186.07584, D204+1:204.08659, D274+1:274.09213, D292+1:292.10223, D366+1:366.13961]}	{5940@[y1+1:-0.00053, y8+1:-0.00143, y12+1:-0.00098];[D126+1:0.00011, D138+1:0.00026, D144+1:0.00000, D168+1:0.00026, D186+1:0.00024, D204+1:0.00020, D274+1:-0.00013, D292+1:-0.00115, D366+1:-0.00048]}{5944@[zDot1+1:0.00010, zDot4+1:0.00090, zDot5+1:0.00133, zDot6+1:-0.00126, zDot8+1:0.00661, zDot9+1:-0.00144, zDot12+2:0.00939];[D126+1:-0.00022, D138+1:-0.00008, D168+1:0.00014, D186+1:-0.00024, D204+1:-0.00005, D274+1:0.00001, D292+1:-0.00045, D366+1:0.00015]}	{5940@[y1+1:-3.04, y8+1:-1.58, y12+1:-0.75];[D126+1:0.86, D138+1:1.90, D144+1:0.03, D168+1:1.58, D186+1:1.30, D204+1:0.98, D274+1:-0.48, D292+1:-3.97, D366+1:-1.31]}{5944@[zDot1+1:0.62, zDot4+1:1.95, zDot5+1:2.12, zDot6+1:-1.70, zDot8+1:7.41, zDot9+1:-1.45, zDot12+2:3.03];[D126+1:-1.77, D138+1:-0.55, D168+1:0.85, D186+1:-1.30, D204+1:-0.26, D274+1:0.02, D292+1:-1.55, D366+1:0.40]}	{5940@[y1+1:2875, y8+1:5644, y12+1:3606];[D126+1:36029, D138+1:162396, D144+1:29398, D168+1:55363, D186+1:55193, D204+1:78039, D274+1:57080, D292+1:11742, D366+1:27372]}{5944@[zDot1+1:1375, zDot4+1:2328, zDot5+1:2396, zDot6+1:2318, zDot8+1:3848, zDot9+1:1397, zDot12+2:15306];[D126+1:785, D138+1:4063, D168+1:3326, D186+1:2532, D204+1:10824, D274+1:7704, D292+1:3191, D366+1:14514]}	{5940@12}{5944@15}	T	0.227273	0	0	7.11301	0	17.5167	2	3	1806.63	H2N3A3	TRUE	5.88497	(N(A)),(N(H(A))(N(H(A))))	Level3			{@197[4-2,5-10]}{@197[4-10,5-2]}{@198[4-6,5-7]}{@198[4-7,5-6]}
