## Supplementary material for "O-Pair Search with MetaMorpheus for O-glycopeptide Characterization": SuppData_EntrapmentDBs_GlycoPSMs (part 12 of 60)

### Sheet: FBS DB (continued)
File Name	Scan Number	Scan Retention Time	Precursor Scan Number	Precursor MZ	Precursor Charge	Precursor Mass	Protein Accession	Organism	Protein Name	Start and End Residues In Protein	Base Sequence	FlankingResidues	Full Sequence	Number of Mods	Peptide Monoisotopic Mass	Score	Rank	Matched Ion Series	Matched Ion Mass-To-Charge Ratios	Matched Ion Mass Diff (Da)	Matched Ion Mass Diff (Ppm)	Matched Ion Intensities	Matched Ion Counts	Decoy/Contaminant/Target	QValue	PEP	PEP_QValue	Localization Score	Yion Score	DiagonosticIon Score	Plausible Number Of Glycans	Total Glycosylation sites	GlycanMass	Plausible GlycanComposition	N-Glycan motif Check	R138/144	Plausible GlycanStructure	GlycanLocalizationLevel	Localized Glycans with Peptide Site Specific Probability	Localized Glycans with Protein Site Specific Probability	All potential glycan localizations	AllSiteSpecificLocalizationProbability
2019_09_16_StcEmix_35trig_EThcD25_rep1.raw	8154	34.2823	8130	957.648	5	4783.2	P07359	Homo sapiens OX=9606	Platelet glycoprotein Ib alpha chain	[468 to 487]	PVSLLESTKKTIPELDQPPK	K,L	PVS[O-Glycosylation:H1N2A1 on X]LLES[O-Glycosylation:H1N2 on X]T[O-Glycosylation:H1N2 on X]KKT[O-Glycosylation:H1N2 on X]IPELDQPPK	4	4783.18	10.0611	3	{8154@[b8+1];[y2+1, y3+1, y4+1, y8+1];[D109+1, D126+1, D138+1, D144+1, D168+1, D186+1, D204+1, D274+1, D292+1, D366+1]}{8157@[c6+1];[y3+1, y4+1];[zDot4+1, zDot7+1];[D126+1, D138+1, D144+1, D168+1, D186+1, D204+1, D274+1, D292+1, D366+1]}	{8154@[b8+1:827.45447];[y2+1:244.16573, y3+1:341.21719, y4+1:469.27835, y8+1:923.48804];[D109+1:109.02841, D126+1:126.05515, D138+1:138.05511, D144+1:144.06583, D168+1:168.06552, D186+1:186.07600, D204+1:204.08641, D274+1:274.09198, D292+1:292.10233, D366+1:366.13943]}{8157@[c6+1:1515.68469];[y3+1:341.21695, y4+1:469.27676];[zDot4+1:453.25507, zDot7+1:810.42682];[D126+1:126.05481, D138+1:138.05463, D144+1:144.06534, D168+1:168.06543, D186+1:186.07561, D204+1:204.08653, D274+1:274.09209, D292+1:292.10208, D366+1:366.13904]}	{8154@[b8+1:0.00356];[y2+1:0.00016, y3+1:-0.00114, y4+1:0.00144, y8+1:0.00476];[D109+1:0.00002, D126+1:0.00021, D138+1:0.00016, D144+1:0.00031, D168+1:0.00000, D186+1:-0.00007, D204+1:-0.00024, D274+1:-0.00015, D292+1:-0.00036, D366+1:-0.00003]}{8157@[c6+1:-0.02004];[y3+1:-0.00138, y4+1:-0.00015];[zDot4+1:-0.00312, zDot7+1:0.01503];[D126+1:-0.00014, D138+1:-0.00032, D144+1:-0.00018, D168+1:-0.00009, D186+1:-0.00047, D204+1:-0.00011, D274+1:-0.00004, D292+1:-0.00061, D366+1:-0.00043]}	{8154@[b8+1:4.30];[y2+1:0.65, y3+1:-3.35, y4+1:3.08, y8+1:5.16];[D109+1:0.14, D126+1:1.65, D138+1:1.18, D144+1:2.17, D168+1:0.03, D186+1:-0.39, D204+1:-1.17, D274+1:-0.53, D292+1:-1.24, D366+1:-0.09]}{8157@[c6+1:-13.23];[y3+1:-4.06, y4+1:-0.31];[zDot4+1:-6.90, zDot7+1:18.57];[D126+1:-1.09, D138+1:-2.33, D144+1:-1.25, D168+1:-0.52, D186+1:-2.54, D204+1:-0.56, D274+1:-0.14, D292+1:-2.08, D366+1:-1.17]}	{8154@[b8+1:3115];[y2+1:3113, y3+1:13806, y4+1:4127, y8+1:6126];[D109+1:2250, D126+1:45720, D138+1:41351, D144+1:28250, D168+1:14050, D186+1:45624, D204+1:50323, D274+1:38745, D292+1:10001, D366+1:13964]}{8157@[c6+1:1122];[y3+1:1034, y4+1:1068];[zDot4+1:911, zDot7+1:1250];[D126+1:2180, D138+1:868, D144+1:1074, D168+1:700, D186+1:3304, D204+1:8291, D274+1:10458, D292+1:4471, D366+1:5997]}	{8154@15}{8157@14}	T	0.227273	0	0	3.01011	0	19.5417	4	4	2563.94	H4N8A1	FALSE	1.50246	(N(H)(N)),(N(H)(N)),(N(H)(N)),(N(H(A))(N))	Level1b	[3,H1N2A1,0.866][7,H1N2,0.955][8,H1N2,0.955][11,H1N2,0.955]	[470,H1N2A1,0.866][474,H1N2,0.955][475,H1N2,0.955][478,H1N2,0.955]	{@790[3-6,7-3,8-3,11-3]}	{@3[3,0.134][6,0.866]}{@7[3,0.955][6,0.045]}{@8[3,0.955][6,0.045]}{@11[6,0.045][3,0.955]}
2019_09_16_StcEmix_35trig_EThcD25_rep1.raw	8275	34.6748	8253	942.64	5	4708.16	DECOY_P02070	Bos taurus OX=9913	Hemoglobin subunit beta	[38 to 66]	LVNGLLKFNEPDVHLKDCHLESLAAFTGK	V,L	LVN[Common Artifact:Deamidation on N]GLLKFN[Common Artifact:Deamidation on N]EPDVHLKDC[Common Fixed:Carbamidomethyl on C]HLES[O-Glycosylation:N1A1 on X]LAAFT[O-Glycosylation:H1N1A2 on X]GK	5	4708.16	10.0591	33	{8275@[y4+1, y9+1, y10+1];[D126+1, D138+1, D144+1, D168+1, D186+1, D204+1, D274+1, D292+1, D366+1]}{8278@[c28+3];[y12+1];[zDot28+3, zDot29+3];[(M0-291.10)+3, (M0-453.15)+3, (M0-582.19)+4];[D126+1, D138+1, D144+1, D168+1, D186+1, D204+1, D274+1, D292+1, D366+1]}	{8275@[y4+1:452.24930, y9+1:923.47797, y10+1:1036.56421];[D126+1:126.05516, D138+1:138.05517, D144+1:144.06571, D168+1:168.06594, D186+1:186.07625, D204+1:204.08679, D274+1:274.09213, D292+1:292.10266, D366+1:366.13959]}{8278@[c28+3:1527.37079];[y12+1:1333.63953];[zDot28+3:1527.37079, zDot29+3:1565.06768];[(M0-291.10)+3:1473.36170, (M0-453.15)+3:1419.32302, (M0-582.19)+4:1032.49982];[D126+1:126.05499, D138+1:138.05482, D144+1:144.06525, D168+1:168.06516, D186+1:186.07628, D204+1:204.08650, D274+1:274.09226, D292+1:292.10236, D366+1:366.13932]}	{8275@[y4+1:-0.00106, y9+1:-0.00530, y10+1:-0.00313];[D126+1:0.00021, D138+1:0.00022, D144+1:0.00020, D168+1:0.00042, D186+1:0.00017, D204+1:0.00014, D274+1:0.00001, D292+1:-0.00003, D366+1:0.00012]}{8278@[c28+3:0.00714];[y12+1:-0.01737];[zDot28+3:0.03095, zDot29+3:0.03756];[(M0-291.10)+3:-0.00368, (M0-453.15)+3:-0.06689, (M0-582.19)+4:-0.00135];[D126+1:0.00005, D138+1:-0.00012, D144+1:-0.00027, D168+1:-0.00036, D186+1:0.00020, D204+1:-0.00014, D274+1:0.00013, D292+1:-0.00033, D366+1:-0.00014]}	{8275@[y4+1:-2.35, y9+1:-5.75, y10+1:-3.02];[D126+1:1.68, D138+1:1.62, D144+1:1.37, D168+1:2.54, D186+1:0.93, D204+1:0.71, D274+1:0.02, D292+1:-0.09, D366+1:0.33]}{8278@[c28+3:1.56];[y12+1:-13.04];[zDot28+3:6.76, zDot29+3:8.00];[(M0-291.10)+3:-0.83, (M0-453.15)+3:-15.72, (M0-582.19)+4:-0.33];[D126+1:0.37, D138+1:-0.89, D144+1:-1.89, D168+1:-2.16, D186+1:1.10, D204+1:-0.71, D274+1:0.47, D292+1:-1.14, D366+1:-0.39]}	{8275@[y4+1:5233, y9+1:10707, y10+1:3210];[D126+1:66440, D138+1:58913, D144+1:40874, D168+1:22729, D186+1:75468, D204+1:75041, D274+1:92328, D292+1:23789, D366+1:12634]}{8278@[c28+3:2888];[y12+1:1380];[zDot28+3:2888, zDot29+3:1966];[(M0-291.10)+3:11508, (M0-453.15)+3:2286, (M0-582.19)+4:12323];[D126+1:3624, D138+1:1683, D144+1:1749, D168+1:1140, D186+1:6686, D204+1:21358, D274+1:19773, D292+1:10104, D366+1:5408]}	{8275@12}{8278@16}	D	0.228571	0	0	3.01999	3.0324	18.4656	2	2	1441.5	H1N2A3	FALSE	1.43194	(N(A)),(N(H(A))(A))	Level3			{@85[22-2,27-7]}{@85[22-7,27-2]}
2019_09_16_StcEmix_35trig_EThcD25_rep1.raw	4219	21.4867	4202	682.561	4	2726.21	DECOY_Q29443	Bos taurus OX=9913	Serotransferrin	[178 to 193]	TGKESGICLACLSSNR	G,P	T[O-Glycosylation:N1 on X]GKES[O-Glycosylation:N1 on X]GIC[Common Fixed:Carbamidomethyl on C]LAC[Common Fixed:Carbamidomethyl on C]LS[O-Glycosylation:H1N2 on X]SNR	5	2726.2	10.0587	2	{4219@[b1+1, b2+1];[y1+1, y3+1];[D126+1, D138+1, D144+1, D168+1, D186+1, D204+1]}{4223@[b2+1, b6+1];[c13+2];[y1+1];[zDot1+1];[(M0-365.13)+3];[D126+1, D144+1, D168+1, D186+1, D204+1, D366+1]}	{4219@[b1+1:102.05498, b2+1:159.07629];[y1+1:175.11870, y3+1:376.19434];[D126+1:126.05514, D138+1:138.05515, D144+1:144.06561, D168+1:168.06519, D186+1:186.07605, D204+1:204.08686]}{4223@[b2+1:159.07645, b6+1:560.25824];[c13+2:1185.03621];[y1+1:175.11900];[zDot1+1:159.09962];[(M0-365.13)+3:788.03538];[D126+1:126.05506, D144+1:144.06548, D168+1:168.06573, D186+1:186.07603, D204+1:204.08659, D366+1:366.13846]}	{4219@[b1+1:0.00002, b2+1:-0.00012];[y1+1:-0.00025, y3+1:0.00043];[D126+1:0.00019, D138+1:0.00021, D144+1:0.00010, D168+1:-0.00033, D186+1:-0.00003, D204+1:0.00021]}{4223@[b2+1:0.00003, b6+1:-0.00923];[c13+2:0.01820];[y1+1:0.00005];[zDot1+1:-0.00060];[(M0-365.13)+3:0.01675];[D126+1:0.00011, D144+1:-0.00004, D168+1:0.00022, D186+1:-0.00004, D204+1:-0.00005, D366+1:-0.00101]}	{4219@[b1+1:0.22, b2+1:-0.79];[y1+1:-1.46, y3+1:1.14];[D126+1:1.55, D138+1:1.51, D144+1:0.67, D168+1:-1.98, D186+1:-0.14, D204+1:1.05]}{4223@[b2+1:0.18, b6+1:-16.50];[c13+2:7.69];[y1+1:0.29];[zDot1+1:-3.82];[(M0-365.13)+3:7.10];[D126+1:0.92, D144+1:-0.29, D168+1:1.31, D186+1:-0.23, D204+1:-0.26, D366+1:-2.76]}	{4219@[b1+1:2698, b2+1:11993];[y1+1:19765, y3+1:7629];[D126+1:45606, D138+1:38699, D144+1:34946, D168+1:12670, D186+1:56230, D204+1:48444]}{4223@[b2+1:873, b6+1:1199];[c13+2:7703];[y1+1:1949];[zDot1+1:825];[(M0-365.13)+3:19068];[D126+1:1638, D144+1:1763, D168+1:944, D186+1:5490, D204+1:9200, D366+1:4611]}	{4219@10}{4223@12}	D	0.229275	0	0	2.02068	1.01672	12.1947	3	4	974.37	H1N4	FALSE	1.27785	(N),(N),(N(H)(N))	Level3			{@22[1-0,5-0,13-3]}{@22[1-0,5-3,13-0]}{@22[1-3,5-0,13-0]}
2019_09_16_StcEmix_35trig_EThcD25_rep1.raw	8624	35.7932	8619	1090.76	4	4359.03	P07359	Homo sapiens OX=9606	Platelet glycoprotein Ib alpha chain	[337 to 361]	TTFPPRWTPNFTLHMESITFSKTPK	Q,S	T[O-Glycosylation:N1A1 on X]TFPPRWT[O-Glycosylation:N1 on X]PN[Common Artifact:Deamidation on N]FT[O-Glycosylation:N1A1 on X]LHMESITFSKT[O-Glycosylation:N1 on X]PK	5	4358.99	10.0585	127	{8624@[y2+1, y7+1, y10+1];[D126+1, D138+1, D144+1, D168+1, D186+1, D204+1, D274+1, D292+1]}{8628@[b11+1];[c1+1, c24+3];[y10+1];[zDot11+1, zDot25+2];[(M0-291.10)+3];[D126+1, D138+1, D186+1, D204+1, D274+1, D292+1]}	{8624@[y2+1:244.16534, y7+1:808.45020, y10+1:1137.61365];[D126+1:126.05515, D138+1:138.05499, D144+1:144.06554, D168+1:168.06549, D186+1:186.07642, D204+1:204.08690, D274+1:274.09229, D292+1:292.10315]}{8628@[b11+1:1346.65393];[c1+1:613.25629, c24+3:1410.98629];[y10+1:1137.61377];[zDot11+1:1455.69397, zDot25+2:2172.52129];[(M0-291.10)+3:1356.98483];[D126+1:126.05493, D138+1:138.05472, D186+1:186.07582, D204+1:204.08653, D274+1:274.09184, D292+1:292.10242]}	{8624@[y2+1:-0.00022, y7+1:-0.00613, y10+1:-0.00137];[D126+1:0.00021, D138+1:0.00005, D144+1:0.00002, D168+1:-0.00003, D186+1:0.00035, D204+1:0.00025, D274+1:0.00016, D292+1:0.00046]}{8628@[b11+1:0.00113];[c1+1:-0.00001, c24+3:0.02330];[y10+1:-0.00125];[zDot11+1:-0.02218, zDot25+2:0.05403];[(M0-291.10)+3:0.03536];[D126+1:-0.00001, D138+1:-0.00023, D186+1:-0.00026, D204+1:-0.00011, D274+1:-0.00028, D292+1:-0.00027]}	{8624@[y2+1:-0.92, y7+1:-7.60, y10+1:-1.20];[D126+1:1.65, D138+1:0.34, D144+1:0.14, D168+1:-0.15, D186+1:1.88, D204+1:1.24, D274+1:0.58, D292+1:1.59]}{8628@[b11+1:0.84];[c1+1:-0.01, c24+3:5.51];[y10+1:-1.10];[zDot11+1:-15.25, zDot25+2:12.44];[(M0-291.10)+3:8.69];[D126+1:-0.12, D138+1:-1.67, D186+1:-1.38, D204+1:-0.56, D274+1:-1.04, D292+1:-0.93]}	{8624@[y2+1:7776, y7+1:3127, y10+1:7292];[D126+1:63653, D138+1:46741, D144+1:32957, D168+1:18808, D186+1:67954, D204+1:66991, D274+1:139067, D292+1:35007]}{8628@[b11+1:1971];[c1+1:1439, c24+3:7836];[y10+1:1281];[zDot11+1:4380, zDot25+2:9391];[(M0-291.10)+3:33282];[D126+1:1038, D138+1:750, D186+1:2163, D204+1:4220, D274+1:16638, D292+1:6457]}	{8624@11}{8628@13}	T	0.229275	0	0	3.01342	1.02776	14.2553	4	8	1394.51	N4A2	TRUE	1.41823	(N),(N),(N(A)),(N(A))	Level2	[1,N1A1,0.690]	[337,N1A1,0.690]	{@76[1-2,8-0,12-2,23-0]}{@76[1-2,2-0,12-2,23-0]}{@76[1-2,8-2,12-0,23-0]}{@76[1-2,2-2,12-0,23-0]}{@76[1-2,2-0,8-2,23-0]}{@76[1-2,2-2,8-0,23-0]}{@76[1-2,8-0,12-2,21-0]}{@76[1-2,2-0,12-2,21-0]}{@76[1-2,8-2,12-0,21-0]}{@76[1-2,2-2,12-0,21-0]}... In Total:24 Paths	{@1[0,0.107][2,0.690]}{@2[0,0.305][2,0.261]}{@8[0,0.305][2,0.261]}{@12[0,0.305][2,0.261]}{@17[0,0.244][2,0.131]}{@19[0,0.244][2,0.131]}{@21[2,0.131][0,0.244]}{@23[2,0.131][0,0.244]}
2019_09_16_StcEmix_35trig_EThcD25_rep1.raw	4764	23.2984	4745	700.812	4	2799.22	A6QPQ2	Bos taurus OX=9913	Serpin A3-8	[242 to 252]	SIGDLVTPYFR	M,D	S[O-Glycosylation:H1N1 on X]IGDLVT[O-Glycosylation:H2N2A1F1 on X]PYFR	2	2799.21	10.0585	32	{4764@[b4+1, b5+1];[y1+1, y2+1];[D126+1, D138+1, D144+1, D168+1, D186+1, D204+1, D274+1, D292+1, D366+1]}{4767@[zDot1+1, zDot2+1];[(M0-162.05)+3, (M0-453.15)+3, (M0-615.20)+2, (M0-761.26)+2];[D126+1, D138+1, D144+1, D168+1, D186+1, D204+1, D274+1, D292+1, D366+1]}	{4764@[b4+1:373.17215, b5+1:486.25532];[y1+1:175.11902, y2+1:322.18777];[D126+1:126.05520, D138+1:138.05518, D144+1:144.06573, D168+1:168.06567, D186+1:186.07623, D204+1:204.08684, D274+1:274.09213, D292+1:292.10263, D366+1:366.14066]}{4767@[zDot1+1:159.09999, zDot2+1:306.16946];[(M0-162.05)+3:880.06333, (M0-453.15)+3:783.03217, (M0-615.20)+2:1093.01944, (M0-761.26)+2:1019.97383];[D126+1:126.05498, D138+1:138.05466, D144+1:144.06540, D168+1:168.06558, D186+1:186.07624, D204+1:204.08675, D274+1:274.09172, D292+1:292.10278, D366+1:366.13889]}	{4764@[b4+1:0.00037, b5+1:-0.00052];[y1+1:0.00007, y2+1:0.00041];[D126+1:0.00026, D138+1:0.00023, D144+1:0.00021, D168+1:0.00016, D186+1:0.00015, D204+1:0.00020, D274+1:0.00001, D292+1:-0.00006, D366+1:0.00119]}{4767@[zDot1+1:-0.00024, zDot2+1:0.00082];[(M0-162.05)+3:0.01024, (M0-453.15)+3:0.01217, (M0-615.20)+2:0.01465, (M0-761.26)+2:-0.01865];[D126+1:0.00003, D138+1:-0.00029, D144+1:-0.00012, D168+1:0.00007, D186+1:0.00016, D204+1:0.00011, D274+1:-0.00041, D292+1:0.00010, D366+1:-0.00058]}	{4764@[b4+1:1.01, b5+1:-1.08];[y1+1:0.38, y2+1:1.27];[D126+1:2.04, D138+1:1.68, D144+1:1.48, D168+1:0.94, D186+1:0.81, D204+1:0.98, D274+1:0.02, D292+1:-0.19, D366+1:3.26]}{4767@[zDot1+1:-1.50, zDot2+1:2.69];[(M0-162.05)+3:3.88, (M0-453.15)+3:5.19, (M0-615.20)+2:6.71, (M0-761.26)+2:-9.15];[D126+1:0.25, D138+1:-2.11, D144+1:-0.82, D168+1:0.39, D186+1:0.89, D204+1:0.53, D274+1:-1.48, D292+1:0.33, D366+1:-1.59]}	{4764@[b4+1:2467, b5+1:19867];[y1+1:22192, y2+1:3831];[D126+1:60172, D138+1:47283, D144+1:35809, D168+1:14555, D186+1:52063, D204+1:54830, D274+1:57270, D292+1:9173, D366+1:4728]}{4767@[zDot1+1:1142, zDot2+1:1178];[(M0-162.05)+3:12580, (M0-453.15)+3:2394, (M0-615.20)+2:7362, (M0-761.26)+2:5657];[D126+1:3960, D138+1:999, D144+1:1476, D168+1:1090, D186+1:7050, D204+1:16840, D274+1:17518, D292+1:9246, D366+1:4763]}	{4764@13}{4767@15}	T	0.229275	0	0	2.00219	4.02648	18.2666	2	2	1532.55	H3N3A1F1	FALSE	1.39822	(N(H)),(N(H)(N(H(A))(F)))	Level3			{@107[1-1,7-9]}{@107[1-9,7-1]}
2019_09_16_StcEmix_35trig_EThcD25_rep1.raw	5350	25.2231	5326	619.537	4	2474.12	DECOY_Q28065	Bos taurus OX=9913	C4b-binding protein alpha chain	[341 to 358]	FGKNCAYVISQQYTYIPG	R,F	FGKN[Common Artifact:Deamidation on N]C[Common Fixed:Carbamidomethyl on C]AYVISQQYT[O-Glycosylation:H1N1 on X]YIPG	3	2474.12	10.0584	119	{5350@[b4+1, b11+1];[y2+1, y4+1, y5+1];[D126+1, D138+1, D144+1, D168+1, D186+1, D204+1]}{5353@[c10+1];[y2+1, y4+1, y5+1];[(M0-162.05)+3];[D126+1, D138+1, D144+1, D168+1, D186+1, D204+1, D366+1]}	{5350@[b4+1:448.22546, b11+1:1269.61499];[y2+1:173.09212, y4+1:449.23903, y5+1:550.28641];[D126+1:126.05508, D138+1:138.05495, D144+1:144.06557, D168+1:168.06535, D186+1:186.07630, D204+1:204.08669]}{5353@[c10+1:1158.55078];[y2+1:173.09186, y4+1:449.23877, y5+1:550.28869];[(M0-162.05)+3:771.69838];[D126+1:126.05491, D138+1:138.05490, D144+1:144.06546, D168+1:168.06512, D186+1:186.07605, D204+1:204.08663, D366+1:366.13892]}	{5350@[b4+1:0.00640, b11+1:0.02176];[y2+1:0.00005, y4+1:-0.00043, y5+1:-0.00073];[D126+1:0.00014, D138+1:0.00000, D144+1:0.00005, D168+1:-0.00016, D186+1:0.00023, D204+1:0.00004]}{5353@[c10+1:-0.01043];[y2+1:-0.00021, y4+1:-0.00069, y5+1:0.00155];[(M0-162.05)+3:0.00620];[D126+1:-0.00004, D138+1:-0.00005, D144+1:-0.00006, D168+1:-0.00039, D186+1:-0.00003, D204+1:-0.00002, D366+1:-0.00055]}	{5350@[b4+1:14.32, b11+1:17.15];[y2+1:0.28, y4+1:-0.96, y5+1:-1.34];[D126+1:1.10, D138+1:0.00, D144+1:0.35, D168+1:-0.98, D186+1:1.22, D204+1:0.19]}{5353@[c10+1:-9.01];[y2+1:-1.23, y4+1:-1.54, y5+1:2.83];[(M0-162.05)+3:2.68];[D126+1:-0.30, D138+1:-0.33, D144+1:-0.39, D168+1:-2.35, D186+1:-0.14, D204+1:-0.08, D366+1:-1.51]}	{5350@[b4+1:3703, b11+1:4422];[y2+1:10959, y4+1:14777, y5+1:11535];[D126+1:23951, D138+1:20188, D144+1:18072, D168+1:8080, D186+1:29396, D204+1:29479]}{5353@[c10+1:1783];[y2+1:1252, y4+1:2588, y5+1:4370];[(M0-162.05)+3:38482];[D126+1:3990, D138+1:1917, D144+1:1741, D168+1:1118, D186+1:10801, D204+1:22887, D366+1:5392]}	{5350@11}{5353@12}	D	0.23057	0	0	1.00105	1.02273	13.113	1	2	365.132	H1N1	FALSE	1.11706	(N(H))	Level1b	[14,H1N1,0.744]	[354,H1N1,0.744]	{@1[14-1]}	{@10[1,0.256]}{@14[1,0.744]}
2019_09_16_StcEmix_35trig_EThcD25_rep1.raw	5997	27.3332	5971	875.363	6	5246.13	DECOY_P07224	Bos taurus OX=9913	Vitamin K-dependent protein S	[481 to 513]	KNSLMVFGNKCSCHYSGPTNECIQSCGGNINVP	K,D	KNS[O-Glycosylation:H1N1A2 on X]LMVFGN[Common Artifact:Deamidation on N]KC[Common Fixed:Carbamidomethyl on C]SC[Common Fixed:Carbamidomethyl on C]HYSGPT[O-Glycosylation:H1N1 on X]N[Common Artifact:Deamidation on N]EC[Common Fixed:Carbamidomethyl on C]IQS[O-Glycosylation:N1 on X]C[Common Fixed:Carbamidomethyl on C]GGNINVP	9	5246.13	10.0581	7	{5997@[b1+1, b4+1, b9+1];[y1+1];[D109+1, D126+1, D138+1, D144+1, D168+1, D186+1, D204+1, D274+1, D292+1, D366+1]}{6001@[b1+1, b9+1];[c5+1];[zDot9+1, zDot14+1];[(M0-162.05)+4];[D126+1, D138+1, D144+1, D168+1, D186+1, D204+1, D274+1, D292+1, D366+1]}	{5997@[b1+1:129.10246, b4+1:443.26172, b9+1:992.49727];[y1+1:116.07110];[D109+1:109.02855, D126+1:126.05528, D138+1:138.05528, D144+1:144.06567, D168+1:168.06593, D186+1:186.07656, D204+1:204.08698, D274+1:274.09201, D292+1:292.10254, D366+1:366.13984]}{6001@[b1+1:129.10220, b9+1:992.49932];[c5+1:1538.62976];[zDot9+1:1104.49194, zDot14+1:1749.70935];[(M0-162.05)+4:1272.02310];[D126+1:126.05498, D138+1:138.05522, D144+1:144.06598, D168+1:168.06552, D186+1:186.07631, D204+1:204.08695, D274+1:274.09216, D292+1:292.10297, D366+1:366.13925]}	{5997@[b1+1:0.00022, b4+1:0.00046, b9+1:0.01030];[y1+1:0.00049];[D109+1:0.00015, D126+1:0.00034, D138+1:0.00034, D144+1:0.00016, D168+1:0.00042, D186+1:0.00049, D204+1:0.00034, D274+1:-0.00012, D292+1:-0.00015, D366+1:0.00037]}{6001@[b1+1:-0.00004, b9+1:0.01234];[c5+1:-0.02156];[zDot9+1:0.01676, zDot14+1:-0.00866];[(M0-162.05)+4:-0.01275];[D126+1:0.00003, D138+1:0.00028, D144+1:0.00046, D168+1:0.00000, D186+1:0.00023, D204+1:0.00030, D274+1:0.00004, D292+1:0.00028, D366+1:-0.00021]}	{5997@[b1+1:1.74, b4+1:1.04, b9+1:10.38];[y1+1:4.29];[D109+1:1.41, D126+1:2.68, D138+1:2.46, D144+1:1.10, D168+1:2.50, D186+1:2.62, D204+1:1.65, D274+1:-0.42, D292+1:-0.50, D366+1:1.03]}{6001@[b1+1:-0.28, b9+1:12.45];[c5+1:-14.02];[zDot9+1:15.18, zDot14+1:-4.95];[(M0-162.05)+4:-2.51];[D126+1:0.25, D138+1:2.01, D144+1:3.23, D168+1:0.03, D186+1:1.26, D204+1:1.50, D274+1:0.14, D292+1:0.96, D366+1:-0.59]}	{5997@[b1+1:13656, b4+1:5696, b9+1:25165];[y1+1:1661];[D109+1:3842, D126+1:73316, D138+1:307924, D144+1:27460, D168+1:106995, D186+1:71573, D204+1:156556, D274+1:122018, D292+1:27874, D366+1:58798]}{6001@[b1+1:1835, b9+1:17864];[c5+1:1796];[zDot9+1:1219, zDot14+1:1319];[(M0-162.05)+4:4283];[D126+1:2108, D138+1:9589, D144+1:720, D168+1:8354, D186+1:7922, D204+1:28712, D274+1:46150, D292+1:21913, D366+1:59579]}	{5997@14}{6001@15}	D	0.230968	0	0	3.00477	1.00471	19.7623	3	5	1515.53	H2N3A2	FALSE	12.2089	(N),(N(H)),(N(H(A))(A))	Level2	[3,H1N1A2,0.530][25,N1,0.727]	[483,H1N1A2,0.530][505,N1,0.727]	{@104[3-7,19-1,25-0]}{@104[3-7,16-1,25-0]}{@104[3-7,12-1,25-0]}	{@3[0,0.058][1,0.137][7,0.530]}{@12[0,0.072][1,0.264][7,0.137]}{@16[0,0.072][1,0.264][7,0.137]}{@19[1,0.264][0,0.072][7,0.137]}{@25[7,0.058][1,0.072][0,0.727]}
2019_09_16_StcEmix_35trig_EThcD25_rep1.raw	12528	47.7466	12509	1398.36	4	5589.42	Q8WXI7.3	Homo sapiens OX=9606	Mucin-16 segment	[667 to 699]	LGPYSLDKDSLYLNGYNEPGPDEPPTTPKPATT	R,F	LGPYSLDKDSLYLNGYNEPGPDEPPTTPKPAT[O-Glycosylation:H2N2 on X]T[O-Glycosylation:H2N2A2 on X]	2	5589.42	10.058	4	{12528@[y6+1, y10+1, y15+1];[D109+1, D126+1, D138+1, D144+1, D168+1, D186+1, D204+1, D274+1, D292+1, D366+1]}{12532@[c4+1, c6+1, c9+1, c10+1, c13+1, c18+1];[(M0-582.19)+3];[D168+1, D186+1, D204+1, D274+1, D292+1, D366+1]}	{12528@[y6+1:614.34888, y10+1:1010.55121, y15+1:1505.73938];[D109+1:109.02811, D126+1:126.05504, D138+1:138.05504, D144+1:144.06567, D168+1:168.06544, D186+1:186.07626, D204+1:204.08684, D274+1:274.09232, D292+1:292.10269, D366+1:366.13919]}{12532@[c4+1:448.25720, c6+1:648.37299, c9+1:1006.51440, c10+1:1093.55945, c13+1:1482.78552, c18+1:2059.96021];[(M0-582.19)+3:1670.07554];[D168+1:168.06581, D186+1:186.07634, D204+1:204.08646, D274+1:274.09180, D292+1:292.10287, D366+1:366.13944]}	{12528@[y6+1:-0.00193, y10+1:-0.00048, y15+1:-0.00883];[D109+1:-0.00028, D126+1:0.00009, D138+1:0.00009, D144+1:0.00016, D168+1:-0.00007, D186+1:0.00019, D204+1:0.00019, D274+1:0.00019, D292+1:0.00001, D366+1:-0.00028]}{12532@[c4+1:0.00176, c6+1:0.00145, c9+1:-0.00598, c10+1:0.00703, c13+1:0.00165, c18+1:-0.03691];[(M0-582.19)+3:-0.02820];[D168+1:0.00029, D186+1:0.00026, D204+1:-0.00019, D274+1:-0.00033, D292+1:0.00019, D366+1:-0.00002]}	{12528@[y6+1:-3.14, y10+1:-0.47, y15+1:-5.87];[D109+1:-2.61, D126+1:0.74, D138+1:0.67, D144+1:1.10, D168+1:-0.43, D186+1:1.01, D204+1:0.94, D274+1:0.69, D292+1:0.02, D366+1:-0.76]}{12532@[c4+1:3.93, c6+1:2.24, c9+1:-5.95, c10+1:6.44, c13+1:1.11, c18+1:-17.92];[(M0-582.19)+3:-5.63];[D168+1:1.76, D186+1:1.42, D204+1:-0.94, D274+1:-1.21, D292+1:0.65, D366+1:-0.06]}	{12528@[y6+1:3780, y10+1:4722, y15+1:2961];[D109+1:1696, D126+1:33008, D138+1:30309, D144+1:24712, D168+1:12153, D186+1:40408, D204+1:53459, D274+1:49639, D292+1:13047, D366+1:18668]}{12532@[c4+1:1220, c6+1:1025, c9+1:1460, c10+1:925, c13+1:1198, c18+1:1441];[(M0-582.19)+3:1865];[D168+1:646, D186+1:3481, D204+1:9061, D274+1:10488, D292+1:4641, D366+1:11693]}	{12528@13}{12532@13}	T	0.230968	0	0	6.02409	1.00618	16.8028	2	6	2042.72	H4N4A2	FALSE	1.2265	(N(H)(N(H))),(N(H(A))(N(H(A))))	Level3			{@318[32-5,33-10]}{@318[27-5,33-10]}{@318[26-5,33-10]}{@318[32-10,33-5]}{@318[27-10,33-5]}{@318[26-10,33-5]}{@318[27-5,32-10]}{@318[26-5,32-10]}{@318[27-10,32-5]}{@318[26-10,32-5]}... In Total:100 Paths
2019_09_16_StcEmix_35trig_EThcD25_rep1.raw	11491	44.6253	11474	874.409	4	3493.61	Q3SWW8	Bos taurus OX=9913	Thrombospondin-4	[214 to 238]	TNTGDFNRQFLGQMSQLNQLLGEVK	T,D	TNTGDFNRQFLGQMS[O-Glycosylation:H1N1A1 on X]QLNQLLGEVK	1	3493.64	10.0573	0	{11491@[b1+1, b2+1];[y1+1, y2+1, y3+1];[D126+1, D138+1, D144+1, D168+1, D186+1, D204+1, D274+1, D292+1]}{11495@[b9+1, b13+1, b15+1];[c11+1];[y3+1];[D204+1, D274+1, D292+1, D366+1]}	{11491@[b1+1:102.05514, b2+1:216.09848];[y1+1:147.11295, y2+1:246.18134, y3+1:375.22256];[D126+1:126.05490, D138+1:138.05496, D144+1:144.06558, D168+1:168.06519, D186+1:186.07603, D204+1:204.08653, D274+1:274.09213, D292+1:292.10254]}{11495@[b9+1:1034.48376, b13+1:1479.68835, b15+1:1697.78149];[c11+1:1311.61792];[y3+1:375.22592];[D204+1:204.08646, D274+1:274.09189, D292+1:292.10287, D366+1:366.14038]}	{11491@[b1+1:0.00018, b2+1:0.00060];[y1+1:0.00014, y2+1:0.00012, y3+1:-0.00125];[D126+1:-0.00005, D138+1:0.00002, D144+1:0.00007, D168+1:-0.00033, D186+1:-0.00004, D204+1:-0.00011, D274+1:0.00001, D292+1:-0.00015]}{11495@[b9+1:0.01877, b13+1:-0.00916, b15+1:0.01146];[c11+1:-0.02610];[y3+1:0.00211];[D204+1:-0.00019, D274+1:-0.00024, D292+1:0.00019, D366+1:0.00091]}	{11491@[b1+1:1.81, b2+1:2.78];[y1+1:0.97, y2+1:0.48, y3+1:-3.33];[D126+1:-0.36, D138+1:0.11, D144+1:0.46, D168+1:-1.98, D186+1:-0.23, D204+1:-0.56, D274+1:0.02, D292+1:-0.51]}{11495@[b9+1:18.16, b13+1:-6.20, b15+1:6.76];[c11+1:-19.92];[y3+1:5.64];[D204+1:-0.94, D274+1:-0.87, D292+1:0.65, D366+1:2.50]}	{11491@[b1+1:1797, b2+1:5777];[y1+1:5199, y2+1:8159, y3+1:5253];[D126+1:7311, D138+1:10857, D144+1:3075, D168+1:2848, D186+1:8382, D204+1:9977, D274+1:14586, D292+1:4157]}{11495@[b9+1:871, b13+1:1915, b15+1:2154];[c11+1:1053];[y3+1:835];[D204+1:2024, D274+1:3986, D292+1:2013, D366+1:980]}	{11491@13}{11495@9}	T	0.230968	0	0	1.00179	0	12.1222	1	3	656.228	H1N1A1	FALSE	3.5303	(N(H(A)))	Level1b	[15,H1N1A1,0.666]	[228,H1N1A1,0.666]	{@7[15-4]}	{@1[4,0.167]}{@3[4,0.167]}{@15[4,0.666]}
2019_09_16_StcEmix_35trig_EThcD25_rep1.raw	17460	62.8849	17428	1616.68	4	6462.7	Q9N2I2	Bos taurus OX=9913	Plasma serine protease inhibitor	[64 to 84]	SPLSITVSLAMLSLGAQSNTK	F,A	SPLS[O-Glycosylation:H2N2A1 on X]IT[O-Glycosylation:H2N2A1F1 on X]VS[O-Glycosylation:H2N2A2F1 on X]LAMLSLGAQS[O-Glycosylation:N1 on X]N[Common Artifact:Deamidation on N]T[O-Glycosylation:N1A1 on X]K	6	6462.67	10.0573	2	{17460@[b2+1, b3+1];[y1+1, y2+1, y3+1];[D126+1, D138+1, D144+1, D168+1, D186+1, D204+1, D274+1, D292+1, D366+1]}{17463@[b11+1, b15+1];[c4+1];[y3+1];[zDot12+1];[D186+1, D204+1, D274+1, D292+1, D366+1]}	{17460@[b2+1:185.09177, b3+1:298.17673];[y1+1:147.11275, y2+1:248.16083, y3+1:363.18530];[D126+1:126.05513, D138+1:138.05510, D144+1:144.06578, D168+1:168.06564, D186+1:186.07610, D204+1:204.08676, D274+1:274.09209, D292+1:292.10284, D366+1:366.13971]}{17463@[b11+1:1100.60352, b15+1:1470.83557];[c4+1:1423.61719];[y3+1:363.18765];[zDot12+1:1902.85291];[D186+1:186.07605, D204+1:204.08635, D274+1:274.09177, D292+1:292.10230, D366+1:366.13943]}	{17460@[b2+1:-0.00030, b3+1:0.00059];[y1+1:-0.00006, y2+1:0.00035, y3+1:-0.00212];[D126+1:0.00018, D138+1:0.00015, D144+1:0.00026, D168+1:0.00013, D186+1:0.00002, D204+1:0.00012, D274+1:-0.00004, D292+1:0.00016, D366+1:0.00024]}{17463@[b11+1:0.00151, b15+1:0.01194];[c4+1:0.02268];[y3+1:0.00023];[zDot12+1:0.00311];[D186+1:-0.00003, D204+1:-0.00030, D274+1:-0.00036, D292+1:-0.00039, D366+1:-0.00003]}	{17460@[b2+1:-1.64, b3+1:2.00];[y1+1:-0.39, y2+1:1.40, y3+1:-5.86];[D126+1:1.47, D138+1:1.12, D144+1:1.85, D168+1:0.76, D186+1:0.10, D204+1:0.57, D274+1:-0.14, D292+1:0.54, D366+1:0.67]}{17463@[b11+1:1.37, b15+1:8.13];[c4+1:15.94];[y3+1:0.63];[zDot12+1:1.63];[D186+1:-0.14, D204+1:-1.46, D274+1:-1.32, D292+1:-1.34, D366+1:-0.09]}	{17460@[b2+1:2457, b3+1:6055];[y1+1:2542, y2+1:10245, y3+1:5084];[D126+1:15430, D138+1:15382, D144+1:15058, D168+1:9726, D186+1:25070, D204+1:29595, D274+1:62166, D292+1:19476, D366+1:9148]}{17463@[b11+1:1957, b15+1:1408];[c4+1:1586];[y3+1:1487];[zDot12+1:1087];[D186+1:1171, D204+1:1617, D274+1:10157, D292+1:4656, D366+1:2457]}	{17460@14}{17463@10}	T	0.230968	0	0	2.00579	0	14.3557	5	7	4344.54	H6N8A5F2	FALSE	1.02151	(N),(N(A)),(N(H(A))(N(H))),(N(H)(N(H(A))(F))),(N(H(A))(N(H(A))(F)))	Level3			{@4365[4-8,6-9,8-11,18-0,20-2]}{@4365[1-8,6-9,8-11,18-0,20-2]}{@4365[4-8,6-11,8-9,18-0,20-2]}{@4365[1-8,6-11,8-9,18-0,20-2]}{@4365[4-8,6-9,8-11,13-0,20-2]}{@4365[1-8,6-9,8-11,13-0,20-2]}{@4365[4-8,6-11,8-9,13-0,20-2]}{@4365[1-8,6-11,8-9,13-0,20-2]}{@4365[4-8,6-9,8-11,18-2,20-0]}{@4365[1-8,6-9,8-11,18-2,20-0]}... In Total:24 Paths
2019_09_16_StcEmix_35trig_EThcD25_rep1.raw	10181	40.608	10172	819.199	5	4090.96	DECOY_Q8WXI7.3	Homo sapiens OX=9606	Mucin-16 segment	[567 to 600]	HSAASPGFISAPTKSAGLYVTPTGPTSTTSVSSR	L,H	HSAASPGFIS[O-Glycosylation:N1 on X]APTKS[O-Glycosylation:H1N1 on X]AGLYVTPTGPTSTTSVS[O-Glycosylation:N1 on X]SR	3	4090.96	10.0572	67	{10181@[b2+1];[y1+1, y2+1, y10+1];[D126+1, D138+1, D144+1, D168+1, D186+1, D204+1, D366+1]}{10184@[c11+1, c15+1, c24+3];[y9+1];[zDot2+1, zDot34+4];[D138+1, D168+1, D186+1, D204+1, D366+1]}	{10181@[b2+1:225.09776];[y1+1:175.11920, y2+1:262.15109, y10+1:1022.49524];[D126+1:126.05498, D138+1:138.05510, D144+1:144.06555, D168+1:168.06555, D186+1:186.07628, D204+1:204.08667, D366+1:366.13956]}{10184@[c11+1:1246.61926, c15+1:2024.98206, c24+3:962.13691];[y9+1:925.47223];[zDot2+1:246.13228, zDot34+4:1019.74284];[D138+1:138.05507, D168+1:168.06490, D186+1:186.07607, D204+1:204.08665, D366+1:366.13870]}	{10181@[b2+1:-0.00045];[y1+1:0.00025, y2+1:0.00011, y10+1:-0.01604];[D126+1:0.00003, D138+1:0.00015, D144+1:0.00004, D168+1:0.00004, D186+1:0.00020, D204+1:0.00002, D366+1:0.00009]}{10184@[c11+1:0.01302, c15+1:0.01619, c24+3:-0.01365];[y9+1:0.01372];[zDot2+1:0.00002, zDot34+4:0.00158];[D138+1:0.00012, D168+1:-0.00062, D186+1:-0.00001, D204+1:0.00001, D366+1:-0.00076]}	{10181@[b2+1:-2.02];[y1+1:1.43, y2+1:0.43, y10+1:-15.70];[D126+1:0.25, D138+1:1.12, D144+1:0.25, D168+1:0.21, D186+1:1.09, D204+1:0.12, D366+1:0.25]}{10184@[c11+1:10.46, c15+1:8.00, c24+3:-4.73];[y9+1:14.84];[zDot2+1:0.09, zDot34+4:0.39];[D138+1:0.89, D168+1:-3.72, D186+1:-0.06, D204+1:0.04, D366+1:-2.09]}	{10181@[b2+1:3306];[y1+1:2724, y2+1:17951, y10+1:3219];[D126+1:6330, D138+1:12777, D144+1:4114, D168+1:7327, D186+1:5021, D204+1:8844, D366+1:3457]}{10184@[c11+1:1954, c15+1:2571, c24+3:2099];[y9+1:2321];[zDot2+1:796, zDot34+4:1862];[D138+1:1276, D168+1:691, D186+1:974, D204+1:3327, D366+1:3267]}	{10181@11}{10184@11}	D	0.231959	0	0	5.01407	0	12.0893	3	14	771.291	H1N3	FALSE	3.10566	(N),(N),(N(H))	Level3			{@12[10-0,15-1,32-0]}{@12[5-0,15-1,32-0]}{@12[2-0,15-1,32-0]}{@12[10-0,13-1,32-0]}{@12[5-0,13-1,32-0]}{@12[2-0,13-1,32-0]}{@12[10-0,15-1,30-0]}{@12[5-0,15-1,30-0]}{@12[2-0,15-1,30-0]}{@12[10-0,13-1,30-0]}... In Total:36 Paths
2019_09_16_StcEmix_35trig_EThcD25_rep1.raw	6350	28.524	6328	1071.82	3	3212.45	Q14242	Homo sapiens	P-selectin glycoprotein ligand 1	[47 to 70]	NSTDTTPLTGPGTPESTTVEPAAR	R,R	N[Common Artifact:Deamidation on N]STDTTPLT[O-Glycosylation:N1 on X]GPGT[O-Glycosylation:N1 on X]PEST[O-Glycosylation:N1 on X]T[O-Glycosylation:N1 on X]VEPAAR	5	3212.45	10.0563	9	{6350@[y1+1, y4+1, y5+1, y11+1, y15+1, y18+2];[D126+1, D138+1, D144+1, D168+1, D186+1, D204+1]}{6352@[c9+1, c12+1, c15+1];[zDot1+1];[D126+1, D138+1, D144+1, D186+1, D204+1]}	{6350@[y1+1:175.11877, y4+1:414.24610, y5+1:543.28589, y11+1:1157.57935, y15+1:1469.72923, y18+2:890.95952];[D126+1:126.05520, D138+1:138.05519, D144+1:144.06583, D168+1:168.06578, D186+1:186.07647, D204+1:204.08695]}{6352@[c9+1:1152.51599, c12+1:1363.59900, c15+1:1893.85486];[zDot1+1:159.09993];[D126+1:126.05486, D138+1:138.05452, D144+1:144.06572, D186+1:186.07587, D204+1:204.08652]}	{6350@[y1+1:-0.00018, y4+1:0.00015, y5+1:-0.00265, y11+1:-0.00035, y15+1:0.00617, y18+2:0.00420];[D126+1:0.00026, D138+1:0.00025, D144+1:0.00031, D168+1:0.00026, D186+1:0.00039, D204+1:0.00030]}{6352@[c9+1:-0.01066, c12+1:-0.02334, c15+1:0.01011];[zDot1+1:-0.00030];[D126+1:-0.00009, D138+1:-0.00043, D144+1:0.00020, D186+1:-0.00021, D204+1:-0.00013]}	{6350@[y1+1:-1.02, y4+1:0.37, y5+1:-4.88, y11+1:-0.30, y15+1:4.20, y18+2:2.36];[D126+1:2.04, D138+1:1.79, D144+1:2.17, D168+1:1.58, D186+1:2.13, D204+1:1.50]}{6352@[c9+1:-9.26, c12+1:-17.13, c15+1:5.34];[zDot1+1:-1.89];[D126+1:-0.73, D138+1:-3.11, D144+1:1.42, D186+1:-1.13, D204+1:-0.64]}	{6350@[y1+1:5899, y4+1:8819, y5+1:4211, y11+1:7605, y15+1:6067, y18+2:8134];[D126+1:72468, D138+1:76026, D144+1:59580, D168+1:21710, D186+1:80713, D204+1:65588]}{6352@[c9+1:2866, c12+1:1682, c15+1:1629];[zDot1+1:1956];[D126+1:1336, D138+1:1182, D144+1:1385, D186+1:5613, D204+1:11044]}	{6350@12}{6352@9}	T	0.231959	0	0	4.01904	0	11.3921	4	9	812.317	N4	TRUE	1.26632	(N),(N),(N),(N)	Level2	[13,N1,0.978]	[59,N1,0.978]	{@13[9-0,13-0,17-0,18-0]}{@13[6-0,13-0,17-0,18-0]}{@13[5-0,13-0,17-0,18-0]}{@13[3-0,13-0,17-0,18-0]}{@13[2-0,13-0,17-0,18-0]}{@13[9-0,13-0,16-0,18-0]}{@13[6-0,13-0,16-0,18-0]}{@13[5-0,13-0,16-0,18-0]}{@13[3-0,13-0,16-0,18-0]}{@13[2-0,13-0,16-0,18-0]}... In Total:15 Paths	{@2[0,0.202]}{@3[0,0.202]}{@5[0,0.202]}{@6[0,0.202]}{@9[0,0.202]}{@13[0,0.978]}{@16[0,0.671]}{@17[0,0.671]}{@18[0,0.671]}
2019_09_16_StcEmix_35trig_EThcD25_rep1.raw	2414	15.194	2395	821.815	4	3283.23	DECOY_P06868	Bos taurus OX=9913	Plasminogen	[636 to 654]	KDPDTTYCWPGNEDNDPNR	R,C	KDPDT[O-Glycosylation:N1A1 on X]T[O-Glycosylation:N1A1 on X]YC[Common Fixed:Carbamidomethyl on C]WPGNEDN[Common Artifact:Deamidation on N]DPN[Common Artifact:Deamidation on N]R	5	3283.25	10.0562	43	{2414@[b1+1];[y1+1, y7+1];[D126+1, D138+1, D144+1, D168+1, D186+1, D204+1, D274+1, D292+1]}{2418@[b1+1];[c4+1, c18+2];[y1+1];[zDot1+1, zDot19+3];[(M0-291.10)+2];[D126+1, D138+1, D144+1, D168+1, D186+1, D204+1, D274+1, D292+1]}	{2414@[b1+1:129.10233];[y1+1:175.11905, y7+1:861.33575];[D126+1:126.05517, D138+1:138.05528, D144+1:144.06561, D168+1:168.06567, D186+1:186.07632, D204+1:204.08692, D274+1:274.09201, D292+1:292.10284]}{2418@[b1+1:129.10202];[c4+1:473.23419, c18+2:1564.08310];[y1+1:175.11896];[zDot1+1:159.10025, zDot19+3:1090.08033];[(M0-291.10)+2:1497.07520];[D126+1:126.05476, D138+1:138.05502, D144+1:144.06522, D168+1:168.06563, D186+1:186.07607, D204+1:204.08681, D274+1:274.09222, D292+1:292.10233]}	{2414@[b1+1:0.00009];[y1+1:0.00010, y7+1:0.01367];[D126+1:0.00022, D138+1:0.00034, D144+1:0.00010, D168+1:0.00016, D186+1:0.00024, D204+1:0.00027, D274+1:-0.00012, D292+1:0.00016]}{2418@[b1+1:-0.00022];[c4+1:-0.00125, c18+2:-0.01503];[y1+1:0.00001];[zDot1+1:0.00002, zDot19+3:-0.01393];[(M0-291.10)+2:-0.02054];[D126+1:-0.00018, D138+1:0.00008, D144+1:-0.00030, D168+1:0.00011, D186+1:-0.00001, D204+1:0.00016, D274+1:0.00010, D292+1:-0.00036]}	{2414@[b1+1:0.67];[y1+1:0.56, y7+1:15.89];[D126+1:1.77, D138+1:2.46, D144+1:0.67, D168+1:0.94, D186+1:1.30, D204+1:1.35, D274+1:-0.42, D292+1:0.54]}{2418@[b1+1:-1.71];[c4+1:-2.64, c18+2:-4.81];[y1+1:0.03];[zDot1+1:0.14, zDot19+3:-4.26];[(M0-291.10)+2:-6.87];[D126+1:-1.46, D138+1:0.56, D144+1:-2.10, D168+1:0.67, D186+1:-0.06, D204+1:0.79, D274+1:0.36, D292+1:-1.24]}	{2414@[b1+1:14102];[y1+1:42650, y7+1:7097];[D126+1:141322, D138+1:674901, D144+1:71510, D168+1:250760, D186+1:171246, D204+1:300270, D274+1:259698, D292+1:76512]}{2418@[b1+1:3535];[c4+1:9530, c18+2:60220];[y1+1:8700];[zDot1+1:3602, zDot19+3:10055];[(M0-291.10)+2:73656];[D126+1:3409, D138+1:12380, D144+1:1341, D168+1:8998, D186+1:9636, D204+1:28401, D274+1:35447, D292+1:17724]}	{2414@11}{2418@15}	D	0.232439	0	0	4.05527	1.02006	16.34	2	2	988.35	N2A2	FALSE	10.0628	(N(A)),(N(A))	Level1b	[5,N1A1,1.000][6,N1A1,1.000]	[640,N1A1,1.000][641,N1A1,1.000]	{@24[5-2,6-2]}	{@5[2,1.000]}{@6[2,1.000]}
2019_09_16_StcEmix_35trig_EThcD25_rep1.raw	11229	43.7843	11202	647.668	3	1939.98	Q05443	Bos taurus OX=9913	Lumican	[141 to 152]	KSLVDLQLTNNK	P,I	KSLVDLQLT[O-Glycosylation:H1N2 on X]NNK	1	1939.98	10.0561	12	{11229@[b1+1, b5+1, b6+1];[y1+1, y2+1, y3+1];[D109+1, D126+1, D138+1, D144+1, D168+1, D186+1, D204+1, D366+1]}{11232@[b5+1, b6+1];[c11+1];[y3+1];[D126+1, D186+1, D204+1, D366+1]}	{11229@[b1+1:129.10242, b5+1:543.31528, b6+1:656.39769];[y1+1:147.11284, y2+1:261.15933, y3+1:375.20326];[D109+1:109.02831, D126+1:126.05513, D138+1:138.05507, D144+1:144.06581, D168+1:168.06554, D186+1:186.07619, D204+1:204.08665, D366+1:366.13867]}{11232@[b5+1:543.31342, b6+1:656.40123];[c11+1:1811.90430];[y3+1:375.20288];[D126+1:126.05507, D186+1:186.07590, D204+1:204.08684, D366+1:366.13905]}	{11229@[b1+1:0.00018, b5+1:0.00159, b6+1:-0.00006];[y1+1:0.00003, y2+1:0.00360, y3+1:0.00460];[D109+1:-0.00008, D126+1:0.00019, D138+1:0.00012, D144+1:0.00030, D168+1:0.00002, D186+1:0.00011, D204+1:0.00001, D366+1:-0.00079]}{11232@[b5+1:-0.00027, b6+1:0.00348];[c11+1:-0.00774];[y3+1:0.00422];[D126+1:0.00012, D186+1:-0.00018, D204+1:0.00019, D366+1:-0.00042]}	{11229@[b1+1:1.39, b5+1:2.93, b6+1:-0.09];[y1+1:0.24, y2+1:13.84, y3+1:12.29];[D109+1:-0.78, D126+1:1.49, D138+1:0.89, D144+1:2.06, D168+1:0.12, D186+1:0.60, D204+1:0.04, D366+1:-2.18]}{11232@[b5+1:-0.50, b6+1:5.31];[c11+1:-4.27];[y3+1:11.28];[D126+1:0.98, D186+1:-0.97, D204+1:0.94, D366+1:-1.15]}	{11229@[b1+1:10979, b5+1:17822, b6+1:8676];[y1+1:10197, y2+1:7186, y3+1:73264];[D109+1:2002, D126+1:82792, D138+1:55169, D144+1:54602, D168+1:15910, D186+1:78971, D204+1:59461, D366+1:11243]}{11232@[b5+1:5533, b6+1:1874];[c11+1:8804];[y3+1:9571];[D126+1:1380, D186+1:5184, D204+1:12033, D366+1:4243]}	{11229@14}{11232@8}	T	0.232439	0	0	1.00448	0	12.1325	1	2	568.212	H1N2	FALSE	0.94344	(N(H)(N))	Level3			{@4[9-3]}{@4[2-3]}{@5[2-0,9-1]}{@5[2-1,9-0]}
2019_09_16_StcEmix_35trig_EThcD25_rep1.raw	5117	24.4421	5084	875.382	3	2623.12	P16150	Homo sapiens	Leukosialin	[218 to 234]	STNASTVPFRNPDENSR	T,G	STN[Common Artifact:Deamidation on N]AST[O-Glycosylation:H2N2 on X]VPFRN[Common Artifact:Deamidation on N]PDENSR	3	2623.11	10.056	134	{5117@[y2+1, y4+1, y6+1];[D126+1, D138+1, D144+1, D168+1, D186+1, D204+1, D366+1]}{5118@[c10+1, c16+1];[y10+1];[zDot1+1, zDot3+1, zDot4+1];[(M0-527.19)+2];[D126+1, D138+1, D168+1, D186+1, D204+1, D366+1]}	{5117@[y2+1:262.15140, y4+1:505.23685, y6+1:717.31824];[D126+1:126.05501, D138+1:138.05537, D144+1:144.06551, D168+1:168.06546, D186+1:186.07625, D204+1:204.08644, D366+1:366.13947]}{5118@[c10+1:1809.80139, c16+1:2467.04980];[y10+1:1232.55139];[zDot1+1:159.10020, zDot3+1:360.17493, zDot4+1:489.21890];[(M0-527.19)+2:1048.98218];[D126+1:126.05476, D138+1:138.05487, D168+1:168.06511, D186+1:186.07584, D204+1:204.08649, D366+1:366.13940]}	{5117@[y2+1:0.00042, y4+1:0.00035, y6+1:0.00203];[D126+1:0.00006, D138+1:0.00043, D144+1:-0.00001, D168+1:-0.00006, D186+1:0.00017, D204+1:-0.00021, D366+1:-0.00000]}{5118@[c10+1:-0.01099, c16+1:0.01323];[y10+1:-0.01405];[zDot1+1:-0.00002, zDot3+1:-0.00026, zDot4+1:0.00113];[(M0-527.19)+2:0.02038];[D126+1:-0.00019, D138+1:-0.00008, D168+1:-0.00041, D186+1:-0.00024, D204+1:-0.00016, D366+1:-0.00006]}	{5117@[y2+1:1.60, y4+1:0.69, y6+1:2.83];[D126+1:0.49, D138+1:3.12, D144+1:-0.07, D168+1:-0.34, D186+1:0.93, D204+1:-1.01, D366+1:-0.00]}{5118@[c10+1:-6.07, c16+1:5.36];[y10+1:-11.41];[zDot1+1:-0.15, zDot3+1:-0.72, zDot4+1:2.31];[(M0-527.19)+2:9.73];[D126+1:-1.52, D138+1:-0.55, D168+1:-2.44, D186+1:-1.30, D204+1:-0.79, D366+1:-0.17]}	{5117@[y2+1:5308, y4+1:11143, y6+1:2655];[D126+1:48566, D138+1:27022, D144+1:26593, D168+1:12050, D186+1:40333, D204+1:32697, D366+1:5225]}{5118@[c10+1:1440, c16+1:2418];[y10+1:969];[zDot1+1:1828, zDot3+1:1648, zDot4+1:1096];[(M0-527.19)+2:2901];[D126+1:2489, D138+1:875, D168+1:1186, D186+1:3117, D204+1:8138, D366+1:4024]}	{5117@10}{5118@13}	T	0.232439	0	0	5.01969	1.00678	13.3212	1	5	730.264	H2N2	TRUE	1.10127	(N(H)(N(H)))	Level3			{@9[6-5]}{@9[5-5]}{@9[2-5]}{@9[1-5]}{@10[5-1,6-1]}{@10[2-1,6-1]}{@10[1-1,6-1]}{@10[2-1,5-1]}{@10[1-1,5-1]}{@10[1-1,2-1]}
2019_09_16_StcEmix_35trig_EThcD25_rep1.raw	8101	34.1196	8072	1178.05	4	4708.16	DECOY_Q8WXI7.3	Homo sapiens OX=9606	Mucin-16 segment	[245 to 276]	LLHQLVGETSNFTASGKGMDPSYQLNSITFNL	R,T	LLHQLVGETSNFTAS[O-Glycosylation:H2N2A1 on X]GKGMDPSYQLN[Common Artifact:Deamidation on N]SIT[O-Glycosylation:N1 on X]FN[Common Artifact:Deamidation on N]L	4	4708.13	10.0559	106	{8101@[b9+1, b13+1];[y8+1];[D109+1, D126+1, D138+1, D144+1, D168+1, D186+1, D204+1, D274+1, D292+1, D366+1]}{8104@[c28+2];[zDot13+1, zDot16+1, zDot17+1, zDot31+2];[(M0-291.10)+3, (M0-656.23)+3];[D126+1, D138+1, D144+1, D168+1, D186+1, D204+1, D274+1, D292+1, D366+1]}	{8101@[b9+1:991.56940, b13+1:1440.76562];[y8+1:923.48319];[D109+1:109.02847, D126+1:126.05512, D138+1:138.05520, D144+1:144.06576, D168+1:168.06538, D186+1:186.07628, D204+1:204.08690, D274+1:274.09201, D292+1:292.10239, D366+1:366.13960]}{8104@[c28+2:2014.90030];[zDot13+1:1700.78027, zDot16+1:2016.90588, zDot17+1:2073.98022, zDot31+2:2290.53470];[(M0-291.10)+3:1473.35751, (M0-656.23)+3:1351.65623];[D126+1:126.05504, D138+1:138.05492, D144+1:144.06552, D168+1:168.06529, D186+1:186.07640, D204+1:204.08685, D274+1:274.09212, D292+1:292.10266, D366+1:366.13873]}	{8101@[b9+1:0.01229, b13+1:0.01747];[y8+1:0.01115];[D109+1:0.00008, D126+1:0.00018, D138+1:0.00025, D144+1:0.00024, D168+1:-0.00013, D186+1:0.00020, D204+1:0.00025, D274+1:-0.00012, D292+1:-0.00030, D366+1:0.00013]}{8104@[c28+2:-0.04943];[zDot13+1:0.01395, zDot16+1:-0.01736, zDot17+1:0.03552, zDot31+2:0.03167];[(M0-291.10)+3:0.02014, (M0-656.23)+3:0.04851];[D126+1:0.00009, D138+1:-0.00003, D144+1:0.00000, D168+1:-0.00022, D186+1:0.00032, D204+1:0.00021, D274+1:-0.00001, D292+1:-0.00003, D366+1:-0.00073]}	{8101@[b9+1:12.41, b13+1:12.13];[y8+1:12.08];[D109+1:0.71, D126+1:1.40, D138+1:1.84, D144+1:1.69, D168+1:-0.79, D186+1:1.10, D204+1:1.24, D274+1:-0.42, D292+1:-1.03, D366+1:0.36]}{8104@[c28+2:-12.27];[zDot13+1:8.20, zDot16+1:-8.61, zDot17+1:17.14, zDot31+2:6.92];[(M0-291.10)+3:4.56, (M0-656.23)+3:11.97];[D126+1:0.74, D138+1:-0.22, D144+1:0.03, D168+1:-1.34, D186+1:1.75, D204+1:1.01, D274+1:-0.03, D292+1:-0.09, D366+1:-2.01]}	{8101@[b9+1:5211, b13+1:3127];[y8+1:28462];[D109+1:4724, D126+1:109412, D138+1:87909, D144+1:83096, D168+1:34166, D186+1:135433, D204+1:137948, D274+1:115422, D292+1:35456, D366+1:42106]}{8104@[c28+2:2183];[zDot13+1:1541, zDot16+1:2691, zDot17+1:1318, zDot31+2:2586];[(M0-291.10)+3:54156, (M0-656.23)+3:3468];[D126+1:3403, D138+1:1307, D144+1:1403, D168+1:1168, D186+1:6496, D204+1:10836, D274+1:8317, D292+1:5031, D366+1:7832]}	{8101@13}{8104@16}	D	0.232439	0	0	5.01049	2.03477	19.345	2	7	1224.44	H2N3A1	TRUE	1.06217	(N),(N(H(A))(N(H)))	Level2	[29,N1,0.821]	[273,N1,0.821]	{@45[15-8,29-0]}{@45[13-8,29-0]}{@45[10-8,29-0]}{@45[9-8,29-0]}{@49[13-1,15-4,29-0]}{@49[10-1,15-4,29-0]}{@49[9-1,15-4,29-0]}{@49[13-4,15-1,29-0]}{@49[10-4,15-1,29-0]}{@49[9-4,15-1,29-0]}... In Total:16 Paths	{@9[0,0.002][8,0.062][1,0.187][4,0.187]}{@10[0,0.002][8,0.062][1,0.187][4,0.187]}{@13[0,0.002][8,0.062][1,0.187][4,0.187]}{@15[0,0.002][8,0.062][1,0.187][4,0.187]}{@22[0,0.086][8,0.000][1,0.001][4,0.001]}{@27[0,0.086][8,0.000][1,0.001][4,0.001]}{@29[8,0.000][0,0.821][4,0.001][1,0.001]}
2019_09_16_StcEmix_35trig_EThcD25_rep1.raw	7160	31.1048	7129	768.988	3	2303.94	P51749	Bos taurus OX=9913	CD40 ligand	[173 to 181]	TQVTFCSNR	Y,E	T[O-Glycosylation:N1 on X]QVT[O-Glycosylation:N1A1 on X]FC[Common Fixed:Carbamidomethyl on C]S[O-Glycosylation:N1A1 on X]N[Common Artifact:Deamidation on N]R	5	2303.92	10.0556	27	{7160@[b1+1, b2+1];[y1+1, y2+1];[D126+1, D138+1, D144+1, D168+1, D186+1, D204+1, D274+1, D292+1]}{7163@[c4+1, c8+1];[y1+1];[zDot1+1, zDot2+1, zDot9+1];[D168+1, D186+1, D204+1, D274+1, D292+1]}	{7160@[b1+1:102.05502, b2+1:230.11319];[y1+1:175.11909, y2+1:290.14676];[D126+1:126.05521, D138+1:138.05518, D144+1:144.06552, D168+1:168.06551, D186+1:186.07605, D204+1:204.08665, D274+1:274.09230, D292+1:292.10306]}{7163@[c4+1:1144.52649, c8+1:2147.85831];[y1+1:175.11888];[zDot1+1:159.10001, zDot2+1:274.12701, zDot9+1:2288.93351];[D168+1:168.06543, D186+1:186.07574, D204+1:204.08672, D274+1:274.09183, D292+1:292.10297]}	{7160@[b1+1:0.00007, b2+1:-0.00034];[y1+1:0.00014, y2+1:0.00086];[D126+1:0.00027, D138+1:0.00023, D144+1:0.00000, D168+1:-0.00001, D186+1:-0.00003, D204+1:0.00001, D274+1:0.00017, D292+1:0.00037]}{7163@[c4+1:0.01616, c8+1:0.01515];[y1+1:-0.00007];[zDot1+1:-0.00022, zDot2+1:-0.00016, zDot9+1:0.02395];[D168+1:-0.00009, D186+1:-0.00033, D204+1:0.00007, D274+1:-0.00030, D292+1:0.00028]}	{7160@[b1+1:0.68, b2+1:-1.50];[y1+1:0.82, y2+1:2.99];[D126+1:2.14, D138+1:1.67, D144+1:0.03, D168+1:-0.06, D186+1:-0.14, D204+1:0.04, D274+1:0.64, D292+1:1.28]}{7163@[c4+1:14.13, c8+1:7.06];[y1+1:-0.41];[zDot1+1:-1.40, zDot2+1:-0.57, zDot9+1:10.47];[D168+1:-0.52, D186+1:-1.79, D204+1:0.34, D274+1:-1.10, D292+1:0.96]}	{7160@[b1+1:8194, b2+1:5652];[y1+1:49513, y2+1:5751];[D126+1:16944, D138+1:27826, D144+1:12961, D168+1:12786, D186+1:16411, D204+1:18502, D274+1:24497, D292+1:3870]}{7163@[c4+1:5320, c8+1:2572];[y1+1:3396];[zDot1+1:2507, zDot2+1:1295, zDot9+1:4298];[D168+1:1132, D186+1:1940, D204+1:4551, D274+1:3917, D292+1:3171]}	{7160@12}{7163@11}	T	0.232439	0	0	4.01161	0	13.0899	3	3	1191.43	N3A2	FALSE	2.14685	(N),(N(A)),(N(A))	Level2	[7,N1A1,0.982]	[179,N1A1,0.982]	{@44[1-0,4-2,7-2]}{@44[1-2,4-0,7-2]}	{@1[0,0.491][2,0.509]}{@4[2,0.509][0,0.491]}{@7[2,0.982][0,0.018]}
2019_09_16_StcEmix_35trig_EThcD25_rep1.raw	4541	22.5521	4519	800.347	4	3197.36	P16150	Homo sapiens	Leukosialin	[216 to 234]	TTSTNASTVPFRNPDENSR	P,G	TTS[O-Glycosylation:N1 on X]T[O-Glycosylation:N1 on X]N[Common Artifact:Deamidation on N]AS[O-Glycosylation:N1 on X]T[O-Glycosylation:N1A1 on X]VPFRNPDENSR	5	3197.37	10.0555	8	{4541@[y1+1, y2+1, y4+1, y10+2, y13+2, y16+2];[D126+1, D138+1, D144+1, D168+1, D186+1, D204+1, D274+1, D292+1]}{4545@[y1+1];[zDot7+1, zDot8+2, zDot11+2];[D126+1, D138+1, D144+1, D168+1, D186+1, D204+1, D274+1, D292+1]}	{4541@[y1+1:175.11859, y2+1:262.15076, y4+1:505.23639, y10+2:616.29408, y13+2:759.86635, y16+2:903.42443];[D126+1:126.05517, D138+1:138.05502, D144+1:144.06587, D168+1:168.06569, D186+1:186.07616, D204+1:204.08680, D274+1:274.09192, D292+1:292.10208]}{4545@[y1+1:175.11913];[zDot7+1:815.34357, zDot8+2:486.22294, zDot11+2:657.81835];[D126+1:126.05482, D138+1:138.05569, D144+1:144.06522, D168+1:168.06546, D186+1:186.07590, D204+1:204.08649, D274+1:274.09210, D292+1:292.10226]}	{4541@[y1+1:-0.00036, y2+1:-0.00022, y4+1:-0.00011, y10+2:-0.00054, y13+2:-0.00412, y16+2:0.00030];[D126+1:0.00022, D138+1:0.00008, D144+1:0.00035, D168+1:0.00017, D186+1:0.00008, D204+1:0.00015, D274+1:-0.00021, D292+1:-0.00061]}{4545@[y1+1:0.00017];[zDot7+1:0.00316, zDot8+2:-0.00292, zDot11+2:-0.00169];[D126+1:-0.00012, D138+1:0.00075, D144+1:-0.00030, D168+1:-0.00006, D186+1:-0.00018, D204+1:-0.00016, D274+1:-0.00002, D292+1:-0.00042]}	{4541@[y1+1:-2.07, y2+1:-0.86, y4+1:-0.21, y10+2:-0.44, y13+2:-2.71, y16+2:0.17];[D126+1:1.77, D138+1:0.56, D144+1:2.44, D168+1:1.03, D186+1:0.44, D204+1:0.75, D274+1:-0.76, D292+1:-2.08]}{4545@[y1+1:0.99];[zDot7+1:3.87, zDot8+2:-3.00, zDot11+2:-1.29];[D126+1:-0.97, D138+1:5.46, D144+1:-2.10, D168+1:-0.34, D186+1:-0.97, D204+1:-0.79, D274+1:-0.09, D292+1:-1.45]}	{4541@[y1+1:3567, y2+1:10769, y4+1:14686, y10+2:6442, y13+2:6811, y16+2:4160];[D126+1:56930, D138+1:51986, D144+1:48339, D168+1:18578, D186+1:75032, D204+1:76048, D274+1:8919, D292+1:2927]}{4545@[y1+1:1046];[zDot7+1:1506, zDot8+2:1830, zDot11+2:2258];[D126+1:1226, D138+1:1449, D144+1:1150, D168+1:941, D186+1:6278, D204+1:11783, D274+1:2831, D292+1:1767]}	{4541@14}{4545@12}	T	0.232439	0	0	3.01579	0	16.3674	4	7	1103.41	N4A1	TRUE	1.0297	(N),(N),(N),(N(A))	Level3			{@34[3-0,4-0,7-0,8-2]}{@34[2-0,4-0,7-0,8-2]}{@34[1-0,4-0,7-0,8-2]}{@34[2-0,3-0,7-0,8-2]}{@34[1-0,3-0,7-0,8-2]}{@34[1-0,2-0,7-0,8-2]}{@34[2-0,3-0,4-0,8-2]}{@34[1-0,3-0,4-0,8-2]}{@34[1-0,2-0,4-0,8-2]}{@34[1-0,2-0,3-0,8-2]}... In Total:60 Paths
2019_09_16_StcEmix_35trig_EThcD25_rep1.raw	8172	34.3419	8145	820.058	3	2457.15	P19034	Bos taurus OX=9913	Apolipoprotein C-II	[66 to 77]	AVDEKIRDIYSK	P,S	AVDEKIRDIYS[O-Glycosylation:H2N2A1 on X]K	1	2457.13	10.055	6	{8172@[b2+1, b4+1, b6+1];[y1+1, y2+1];[D126+1, D138+1, D144+1, D168+1, D186+1, D204+1, D274+1]}{8175@[b5+1, b6+1];[y2+1];[zDot8+1, zDot12+1];[D274+1, D292+1]}	{8172@[b2+1:171.11273, b4+1:415.18225, b6+1:656.37151];[y1+1:147.11250, y2+1:234.14507];[D126+1:126.05505, D138+1:138.05501, D144+1:144.06552, D168+1:168.06544, D186+1:186.07610, D204+1:204.08652, D274+1:274.09134]}{8175@[b5+1:543.28729, b6+1:656.37244];[y2+1:234.14601];[zDot8+1:2027.97644, zDot12+1:2442.15552];[D274+1:274.09256, D292+1:292.10172]}	{8172@[b2+1:-0.00007, b4+1:-0.00009, b6+1:0.01014];[y1+1:-0.00030, y2+1:0.00023];[D126+1:0.00011, D138+1:0.00006, D144+1:0.00000, D168+1:-0.00007, D186+1:0.00002, D204+1:-0.00013, D274+1:-0.00079]}{8175@[b5+1:0.00999, b6+1:0.01107];[y2+1:0.00118];[zDot8+1:0.03606, zDot12+1:0.04007];[D274+1:0.00043, D292+1:-0.00097]}	{8172@[b2+1:-0.42, b4+1:-0.22, b6+1:15.47];[y1+1:-2.06, y2+1:1.00];[D126+1:0.86, D138+1:0.45, D144+1:0.03, D168+1:-0.43, D186+1:0.10, D204+1:-0.64, D274+1:-2.88]}{8175@[b5+1:18.42, b6+1:16.89];[y2+1:5.06];[zDot8+1:17.79, zDot12+1:16.42];[D274+1:1.59, D292+1:-3.34]}	{8172@[b2+1:8831, b4+1:3185, b6+1:16825];[y1+1:2684, y2+1:2695];[D126+1:11965, D138+1:12934, D144+1:6958, D168+1:4172, D186+1:12260, D204+1:9551, D274+1:10983]}{8175@[b5+1:2558, b6+1:1420];[y2+1:705];[zDot8+1:1113, zDot12+1:1697];[D274+1:1438, D292+1:1072]}	{8172@12}{8175@7}	T	0.232439	0	0	2.00489	0	9.0888	1	1	1021.36	H2N2A1	FALSE	1.85884	(N(H(A))(N(H)))	Level1	[11,H2N2A1,1.000]	[76,H2N2A1,1.000]	{@26[11-8]}	{@11[8,1.000]}
2019_09_16_StcEmix_35trig_EThcD25_rep1.raw	6129	27.7515	6109	983.007	5	4910	Q29437		Primary amine oxidase, liver isozyme	[638 to 665]	ETEPSSSSVFNQNDPWTPTVDFSDFINN	K,E	ETEPS[O-Glycosylation:H1N1 on X]SSSVFNQN[Common Artifact:Deamidation on N]DPWTPT[O-Glycosylation:N1 on X]VDFS[O-Glycosylation:H2N2A1F1 on X]DFINN	4	4909.99	10.0543	55	{6129@[b11+1];[y2+1, y18+2];[D109+1, D126+1, D138+1, D144+1, D168+1, D186+1, D204+1, D274+1, D292+1, D366+1]}{6133@[b11+1];[c27+3];[y2+1, y9+1, y15+1];[zDot23+3];[(M0-453.15)+3];[D126+1, D138+1, D144+1, D168+1, D186+1, D204+1, D274+1, D292+1, D366+1]}	{6129@[b11+1:1165.51465];[y2+1:247.10747, y18+2:1062.97197];[D109+1:109.02857, D126+1:126.05518, D138+1:138.05517, D144+1:144.06560, D168+1:168.06557, D186+1:186.07642, D204+1:204.08662, D274+1:274.09213, D292+1:292.10260, D366+1:366.13937]}{6133@[b11+1:1165.51099];[c27+3:1599.32188];[y2+1:247.10767, y9+1:1070.46216, y15+1:1767.76794];[zDot23+3:1329.56980];[(M0-453.15)+3:1486.60913];[D126+1:126.05497, D138+1:138.05510, D144+1:144.06544, D168+1:168.06552, D186+1:186.07602, D204+1:204.08689, D274+1:274.09229, D292+1:292.10239, D366+1:366.13941]}	{6129@[b11+1:0.01387];[y2+1:0.00377, y18+2:0.02216];[D109+1:0.00018, D126+1:0.00024, D138+1:0.00022, D144+1:0.00008, D168+1:0.00005, D186+1:0.00034, D204+1:-0.00002, D274+1:0.00001, D292+1:-0.00009, D366+1:-0.00009]}{6133@[b11+1:0.01021];[c27+3:-0.01631];[y2+1:0.00397, y9+1:-0.01676, y15+1:-0.01811];[zDot23+3:0.06906];[(M0-453.15)+3:-0.03326];[D126+1:0.00002, D138+1:0.00015, D144+1:-0.00007, D168+1:0.00000, D186+1:-0.00006, D204+1:0.00024, D274+1:0.00016, D292+1:-0.00030, D366+1:-0.00005]}	{6129@[b11+1:11.91];[y2+1:15.33, y18+2:10.44];[D109+1:1.63, D126+1:1.89, D138+1:1.62, D144+1:0.57, D168+1:0.30, D186+1:1.84, D204+1:-0.11, D274+1:0.02, D292+1:-0.30, D366+1:-0.25]}{6133@[b11+1:8.77];[c27+3:-3.40];[y2+1:16.13, y9+1:-15.67, y15+1:-10.25];[zDot23+3:17.33];[(M0-453.15)+3:-7.46];[D126+1:0.19, D138+1:1.12, D144+1:-0.50, D168+1:0.03, D186+1:-0.31, D204+1:1.20, D274+1:0.58, D292+1:-1.03, D366+1:-0.14]}	{6129@[b11+1:4349];[y2+1:19079, y18+2:9054];[D109+1:2915, D126+1:66654, D138+1:209825, D144+1:33602, D168+1:77257, D186+1:72459, D204+1:138579, D274+1:117849, D292+1:22763, D366+1:37263]}{6133@[b11+1:4238];[c27+3:10078];[y2+1:3530, y9+1:1368, y15+1:1161];[zDot23+3:5269];[(M0-453.15)+3:2054];[D126+1:3037, D138+1:3535, D144+1:985, D168+1:3075, D186+1:6959, D204+1:27360, D274+1:29205, D292+1:16044, D366+1:25807]}	{6129@13}{6133@16}	T	0.232439	0	0	2.06987	1.00234	19.6778	3	8	1735.63	H3N4A1F1	FALSE	6.68002	(N),(N(H)),(N(H)(N(H(A))(F)))	Level3			{@172[5-1,19-0,23-9]}{@172[2-1,19-0,23-9]}{@172[5-1,17-0,23-9]}{@172[2-1,17-0,23-9]}{@172[5-1,8-0,23-9]}{@172[2-1,8-0,23-9]}{@172[5-1,7-0,23-9]}{@172[2-1,7-0,23-9]}{@172[5-1,6-0,23-9]}{@172[2-1,6-0,23-9]}... In Total:60 Paths
2019_09_16_StcEmix_35trig_EThcD25_rep1.raw	7467	32.0934	7448	962.408	4	3845.6	P16150	Homo sapiens	Leukosialin	[188 to 208]	MTTGSLEPSSGASGPQVSSVK	T,L	M[Common Variable:Oxidation on M]TTGSLEPS[O-Glycosylation:H1N1 on X]S[O-Glycosylation:H2N2A2F1 on X]GASGPQVSSVK	3	3845.6	10.0541	7	{7467@[y4+1, y7+1, y8+1, y9+1, y14+1];[D126+1, D138+1, D144+1, D168+1, D186+1, D204+1, D274+1, D292+1, D366+1]}{7470@[b14+1, b19+1];[y8+1];[zDot5+1, zDot9+1];[D126+1, D138+1, D168+1, D186+1, D204+1, D274+1, D292+1, D366+1]}	{7467@[y4+1:420.24573, y7+1:744.42914, y8+1:801.45197, y9+1:888.47681, y14+1:1287.65033];[D126+1:126.05499, D138+1:138.05496, D144+1:144.06563, D168+1:168.06540, D186+1:186.07639, D204+1:204.08691, D274+1:274.09209, D292+1:292.10228, D366+1:366.13885]}{7470@[b14+1:1279.54150, b19+1:1777.76624];[y8+1:801.44653];[zDot5+1:503.29147, zDot9+1:872.46112];[D126+1:126.05499, D138+1:138.05492, D168+1:168.06577, D186+1:186.07607, D204+1:204.08681, D274+1:274.09219, D292+1:292.10229, D366+1:366.13926]}	{7467@[y4+1:0.00045, y7+1:0.00411, y8+1:0.00547, y9+1:-0.00172, y14+1:-0.00359];[D126+1:0.00004, D138+1:0.00002, D144+1:0.00011, D168+1:-0.00012, D186+1:0.00031, D204+1:0.00027, D274+1:-0.00004, D292+1:-0.00041, D366+1:-0.00061]}{7470@[b14+1:-0.00557, b19+1:-0.02465];[y8+1:0.00004];[zDot5+1:-0.00349, zDot9+1:0.00132];[D126+1:0.00004, D138+1:-0.00003, D168+1:0.00025, D186+1:-0.00001, D204+1:0.00017, D274+1:0.00007, D292+1:-0.00039, D366+1:-0.00021]}	{7467@[y4+1:1.08, y7+1:5.53, y8+1:6.84, y9+1:-1.93, y14+1:-2.79];[D126+1:0.33, D138+1:0.11, D144+1:0.78, D168+1:-0.70, D186+1:1.67, D204+1:1.31, D274+1:-0.14, D292+1:-1.40, D366+1:-1.67]}{7470@[b14+1:-4.36, b19+1:-13.87];[y8+1:0.05];[zDot5+1:-6.95, zDot9+1:1.52];[D126+1:0.31, D138+1:-0.22, D168+1:1.49, D186+1:-0.06, D204+1:0.83, D274+1:0.25, D292+1:-1.35, D366+1:-0.56]}	{7467@[y4+1:2640, y7+1:3198, y8+1:5108, y9+1:3236, y14+1:16403];[D126+1:37479, D138+1:105715, D144+1:23367, D168+1:41358, D186+1:56966, D204+1:84374, D274+1:83031, D292+1:19189, D366+1:23208]}{7470@[b14+1:1192, b19+1:4237];[y8+1:1304];[zDot5+1:904, zDot9+1:957];[D126+1:1158, D138+1:2213, D168+1:1629, D186+1:3755, D204+1:12203, D274+1:20481, D292+1:12580, D366+1:10770]}	{7467@14}{7470@13}	T	0.232439	0	0	2.00371	0	17.7024	2	8	1823.65	H3N3A2F1	FALSE	4.52405	(N(H)),(N(H(A))(N(H(A))(F)))	Level3			{@202[9-1,10-11]}{@202[5-1,10-11]}{@202[3-1,10-11]}{@202[2-1,10-11]}{@202[9-11,10-1]}{@202[5-11,10-1]}{@202[3-11,10-1]}{@202[2-11,10-1]}{@202[5-1,9-11]}{@202[3-1,9-11]}... In Total:40 Paths
2019_09_16_StcEmix_35trig_EThcD25_rep1.raw	9044	37.0995	9020	826.4	3	2476.18	DECOY_Q3Y5Z3	Bos taurus OX=9913	Adiponectin	[39 to 55]	GKELYLLVSGSAQDVNK	D,D	GKELYLLVSGS[O-Glycosylation:H1N1A1 on X]AQDVNK	1	2476.2	10.0537	2	{9044@[b2+1];[y1+1, y2+1, y4+1, y9+1];[D126+1, D138+1, D144+1, D168+1, D186+1, D204+1, D274+1]}{9047@[c9+2, c16+2];[y1+1, y9+1];[zDot12+1];[D204+1, D274+1]}	{9044@[b2+1:186.12393];[y1+1:147.11249, y2+1:261.15546, y4+1:475.24500, y9+1:905.42444];[D126+1:126.05485, D138+1:138.05476, D144+1:144.06525, D168+1:168.06532, D186+1:186.07637, D204+1:204.08635, D274+1:274.09186]}{9047@[c9+2:510.80865, c16+2:1174.55336];[y1+1:147.11205, y9+1:905.44720];[zDot12+1:1870.89612];[D204+1:204.08572, D274+1:274.09186]}	{9044@[b2+1:0.00023];[y1+1:-0.00032, y2+1:-0.00028, y4+1:-0.00609, y9+1:-0.00786];[D126+1:-0.00010, D138+1:-0.00018, D144+1:-0.00027, D168+1:-0.00019, D186+1:0.00029, D204+1:-0.00030, D274+1:-0.00027]}{9047@[c9+2:0.00122, c16+2:-0.02444];[y1+1:-0.00076, y9+1:0.01490];[zDot12+1:0.01839];[D204+1:-0.00092, D274+1:-0.00027]}	{9044@[b2+1:1.24];[y1+1:-2.17, y2+1:-1.06, y4+1:-12.85, y9+1:-8.69];[D126+1:-0.79, D138+1:-1.33, D144+1:-1.89, D168+1:-1.16, D186+1:1.59, D204+1:-1.46, D274+1:-0.98]}{9047@[c9+2:1.20, c16+2:-10.41];[y1+1:-5.19, y9+1:16.48];[zDot12+1:9.83];[D204+1:-4.54, D274+1:-0.98]}	{9044@[b2+1:4755];[y1+1:4933, y2+1:5447, y4+1:3449, y9+1:3950];[D126+1:8491, D138+1:9503, D144+1:5169, D168+1:4760, D186+1:16549, D204+1:9994, D274+1:18613]}{9047@[c9+2:1225, c16+2:1909];[y1+1:562, y9+1:943];[zDot12+1:1210];[D204+1:761, D274+1:2288]}	{9044@12}{9047@7}	D	0.233418	0	0	3.02005	0	9.13162	1	2	656.228	H1N1A1	FALSE	1.8383	(N(H(A)))	Level1	[11,H1N1A1,0.958]	[49,H1N1A1,0.958]	{@7[11-4]}	{@9[4,0.042]}{@11[4,0.958]}
2019_09_16_StcEmix_35trig_EThcD25_rep1.raw	4108	21.121	4095	888.035	3	2661.08	Q5E9Z2	Bos taurus OX=9913	Hyaluronan-binding protein 2	[448 to 460]	SGWGVTETGEGSR	I,H	S[O-Glycosylation:N1 on X]GWGVT[O-Glycosylation:H1N2 on X]ET[O-Glycosylation:H1N2 on X]GEGSR	3	2661.09	10.0529	2	{4108@[b5+1, b7+1];[y1+1, y2+1, y5+1];[D109+1, D126+1, D138+1, D144+1, D168+1, D186+1, D204+1, D366+1]}{4111@[c8+1];[zDot1+1, zDot2+1, zDot5+1, zDot13+1];[D126+1, D138+1, D186+1, D204+1, D366+1]}	{4108@[b5+1:487.22601, b7+1:717.31543];[y1+1:175.11905, y2+1:262.15326, y5+1:505.23648];[D109+1:109.02841, D126+1:126.05522, D138+1:138.05525, D144+1:144.06577, D168+1:168.06567, D186+1:186.07637, D204+1:204.08700, D366+1:366.14014]}{4111@[c8+1:2174.87979];[zDot1+1:159.10008, zDot2+1:246.13138, zDot5+1:489.21784, zDot13+1:2646.07019];[D126+1:126.05477, D138+1:138.05479, D186+1:186.07599, D204+1:204.08641, D366+1:366.13840]}	{4108@[b5+1:-0.00395, b7+1:-0.00480];[y1+1:0.00010, y2+1:0.00228, y5+1:-0.00002];[D109+1:0.00002, D126+1:0.00027, D138+1:0.00031, D144+1:0.00026, D168+1:0.00016, D186+1:0.00029, D204+1:0.00035, D366+1:0.00067]}{4111@[c8+1:-0.01716];[zDot1+1:-0.00015, zDot2+1:-0.00088, zDot5+1:0.00006, zDot13+1:-0.01071];[D126+1:-0.00018, D138+1:-0.00015, D186+1:-0.00009, D204+1:-0.00024, D366+1:-0.00107]}	{4108@[b5+1:-8.12, b7+1:-6.70];[y1+1:0.56, y2+1:8.73, y5+1:-0.04];[D109+1:0.14, D126+1:2.20, D138+1:2.23, D144+1:1.80, D168+1:0.94, D186+1:1.59, D204+1:1.73, D366+1:1.84]}{4111@[c8+1:-7.89];[zDot1+1:-0.92, zDot2+1:-3.58, zDot5+1:0.13, zDot13+1:-4.05];[D126+1:-1.40, D138+1:-1.11, D186+1:-0.47, D204+1:-1.16, D366+1:-2.93]}	{4108@[b5+1:13294, b7+1:7514];[y1+1:10110, y2+1:2729, y5+1:23947];[D109+1:3240, D126+1:96591, D138+1:101429, D144+1:101923, D168+1:29814, D186+1:119169, D204+1:74820, D366+1:14288]}{4111@[c8+1:4239];[zDot1+1:5915, zDot2+1:1436, zDot5+1:12251, zDot13+1:3979];[D126+1:2114, D138+1:1815, D186+1:12197, D204+1:14868, D366+1:9332]}	{4108@13}{4111@10}	T	0.233418	0	0	4.0272	0	13.3296	3	4	1339.5	H2N5	FALSE	0.993066	(N),(N(H)(N)),(N(H)(N))	Level3			{@63[1-0,6-3,8-3]}{@63[1-3,6-0,8-3]}{@63[1-3,6-3,8-0]}
2019_09_16_StcEmix_35trig_EThcD25_rep1.raw	17032	61.5998	17006	1631.24	4	6520.95	DECOY_A2I7N2	Bos taurus OX=9913	Serpin A3-6	[139 to 182]	KDPLIFLASDNSTYTLEVLTCGLEEDRFYPTELDLTMMPVEVTK	G,N	KDPLIFLASDNSTYTLEVLT[O-Glycosylation:H1N1 on X]C[Common Fixed:Carbamidomethyl on C]GLEEDRFYPT[O-Glycosylation:H1N2A1 on X]ELDLTMMPVEVT[O-Glycosylation:N1 on X]K	4	6521	10.0518	30	{17032@[b1+1, b2+1, b3+1];[y1+1, y2+1];[D126+1, D138+1, D144+1, D168+1, D186+1, D204+1, D274+1, D292+1, D366+1]}{17035@[b10+1];[c24+2];[y2+1];[zDot11+1, zDot40+3];[D204+1, D274+1, D292+1, D366+1]}	{17032@[b1+1:129.10228, b2+1:244.12935, b3+1:341.18219];[y1+1:147.11270, y2+1:248.16028];[D126+1:126.05496, D138+1:138.05530, D144+1:144.06548, D168+1:168.06537, D186+1:186.07623, D204+1:204.08691, D274+1:274.09183, D292+1:292.10272, D366+1:366.13995]}{17035@[b10+1:1100.60583];[c24+2:1532.26409];[y2+1:248.15996];[zDot11+1:1450.71947, zDot40+3:2018.24792];[D204+1:204.08704, D274+1:274.09229, D292+1:292.10312, D366+1:366.14078]}	{17032@[b1+1:0.00004, b2+1:0.00017, b3+1:0.00024];[y1+1:-0.00010, y2+1:-0.00020];[D126+1:0.00002, D138+1:0.00035, D144+1:-0.00004, D168+1:-0.00015, D186+1:0.00016, D204+1:0.00027, D274+1:-0.00030, D292+1:0.00004, D366+1:0.00049]}{17035@[b10+1:0.00720];[c24+2:0.02430];[y2+1:-0.00052];[zDot11+1:0.02650, zDot40+3:-0.00427];[D204+1:0.00039, D274+1:0.00016, D292+1:0.00043, D366+1:0.00131]}	{17032@[b1+1:0.31, b2+1:0.68, b3+1:0.72];[y1+1:-0.70, y2+1:-0.83];[D126+1:0.13, D138+1:2.56, D144+1:-0.29, D168+1:-0.88, D186+1:0.85, D204+1:1.32, D274+1:-1.10, D292+1:0.12, D366+1:1.33]}{17035@[b10+1:6.55];[c24+2:7.94];[y2+1:-2.12];[zDot11+1:18.28, zDot40+3:-0.71];[D204+1:1.92, D274+1:0.58, D292+1:1.49, D366+1:3.59]}	{17032@[b1+1:7434, b2+1:2636, b3+1:2622];[y1+1:5280, y2+1:19475];[D126+1:6761, D138+1:6148, D144+1:4445, D168+1:4313, D186+1:7758, D204+1:9603, D274+1:20625, D292+1:3993, D366+1:5283]}{17035@[b10+1:1196];[c24+2:1216];[y2+1:1218];[zDot11+1:1883, zDot40+3:1178];[D204+1:831, D274+1:3066, D292+1:1567, D366+1:1026]}	{17032@14}{17035@9}	D	0.234694	0	0	3.0161	0	13.0863	3	8	1427.52	H2N4A1	TRUE	1.38301	(N),(N(H)),(N(H(A))(N))	Level3			{@79[20-1,31-6,43-0]}{@79[15-1,31-6,43-0]}{@79[13-1,31-6,43-0]}{@79[12-1,31-6,43-0]}{@79[9-1,31-6,43-0]}{@79[20-1,31-6,36-0]}{@79[15-1,31-6,36-0]}{@79[13-1,31-6,36-0]}{@79[12-1,31-6,36-0]}{@79[9-1,31-6,36-0]}... In Total:20 Paths
2019_09_16_StcEmix_35trig_EThcD25_rep1.raw	6625	29.4104	6605	934.384	3	2800.13	DECOY_Q2KJF1	Bos taurus OX=9913	Alpha-1B-glycoprotein	[307 to 317]	PESPTGAAHTR	S,Y	PESPT[O-Glycosylation:H2N2 on X]GAAHT[O-Glycosylation:H1N1A2 on X]R	2	2800.13	10.0494	31	{6625@[b3+1, b7+1, b8+1];[y1+1, y9+1];[D126+1, D138+1, D144+1, D168+1, D186+1, D204+1, D274+1, D292+1, D366+1]}{6628@[y1+1, y9+1];[zDot1+1, zDot3+1];[(M0-291.10)+1];[D186+1, D204+1, D274+1, D292+1, D366+1]}	{6625@[b3+1:314.13654, b7+1:640.30566, b8+1:711.32910];[y1+1:175.11925, y9+1:897.45483];[D126+1:126.05507, D138+1:138.05499, D144+1:144.06543, D168+1:168.06572, D186+1:186.07616, D204+1:204.08672, D274+1:274.09079, D292+1:292.10196, D366+1:366.14041]}{6628@[y1+1:175.11893, y9+1:897.45624];[zDot1+1:159.10022, zDot3+1:1344.53955];[(M0-291.10)+1:2510.02930];[D186+1:186.07564, D204+1:204.08687, D274+1:274.09207, D292+1:292.10217, D366+1:366.13898]}	{6625@[b3+1:0.00187, b7+1:0.01198, b8+1:-0.00169];[y1+1:0.00030, y9+1:0.00112];[D126+1:0.00012, D138+1:0.00005, D144+1:-0.00009, D168+1:0.00020, D186+1:0.00008, D204+1:0.00007, D274+1:-0.00134, D292+1:-0.00073, D366+1:0.00094]}{6628@[y1+1:-0.00003, y9+1:0.00253];[zDot1+1:-0.00001, zDot3+1:0.00970];[(M0-291.10)+1:-0.01175];[D186+1:-0.00044, D204+1:0.00022, D274+1:-0.00005, D292+1:-0.00051, D366+1:-0.00049]}	{6625@[b3+1:5.98, b7+1:18.74, b8+1:-2.38];[y1+1:1.70, y9+1:1.25];[D126+1:0.98, D138+1:0.34, D144+1:-0.61, D168+1:1.22, D186+1:0.43, D204+1:0.34, D274+1:-4.89, D292+1:-2.50, D366+1:2.59]}{6628@[y1+1:-0.14, y9+1:2.83];[zDot1+1:-0.05, zDot3+1:7.22];[(M0-291.10)+1:-4.68];[D186+1:-2.37, D204+1:1.09, D274+1:-0.20, D292+1:-1.76, D366+1:-1.34]}	{6625@[b3+1:9144, b7+1:6553, b8+1:25002];[y1+1:16435, y9+1:273882];[D126+1:40439, D138+1:61003, D144+1:35260, D168+1:19439, D186+1:47935, D204+1:62740, D274+1:125256, D292+1:32412, D366+1:13931]}{6628@[y1+1:3990, y9+1:5009];[zDot1+1:8826, zDot3+1:5694];[(M0-291.10)+1:3846];[D186+1:2597, D204+1:8921, D274+1:24667, D292+1:11332, D366+1:6541]}	{6625@14}{6628@10}	D	0.235669	0	0	2.00306	1.00081	14.0692	2	3	1677.59	H3N3A2	FALSE	1.73008	(N(H)(N(H))),(N(H(A))(A))	Level2	[10,H1N1A2,0.828]	[316,H1N1A2,0.828]	{@150[5-5,10-7]}{@150[3-5,10-7]}{@151[3-1,5-1,10-7]}	{@3[5,0.305][7,0.086][1,0.305]}{@5[5,0.305][7,0.086][1,0.305]}{@10[7,0.828][5,0.057][1,0.057]}
2019_09_16_StcEmix_35trig_EThcD25_rep1.raw	4758	23.2783	4730	883.079	3	2646.21	Q7SIH1	Bos taurus OX=9913	Alpha-2-macroglobulin	[666 to 684]	KDMYSFLQDMGLKAFTNSK	E,I	KDMYSFLQDM[Common Variable:Oxidation on M]GLKAFT[O-Glycosylation:N1 on X]N[Common Artifact:Deamidation on N]S[O-Glycosylation:N1 on X]K	4	2646.21	10.0483	49	{4758@[b1+1, b9+1, b16+2];[y1+1];[D126+1, D138+1, D144+1, D168+1, D186+1, D204+1]}{4760@[b6+1, b7+1, b9+1, b10+1, b16+2];[zDot7+1];[D126+1, D138+1, D144+1, D168+1, D186+1, D204+1]}	{4758@[b1+1:129.10231, b9+1:1128.49805, b16+2:946.93845];[y1+1:147.11287];[D126+1:126.05521, D138+1:138.05521, D144+1:144.06577, D168+1:168.06569, D186+1:186.07642, D204+1:204.08659]}{4760@[b6+1:772.33246, b7+1:885.41724, b9+1:1128.49011, b10+1:1275.56189, b16+2:946.93891];[zDot7+1:1186.56921];[D126+1:126.05505, D138+1:138.05490, D144+1:144.06557, D168+1:168.06549, D186+1:186.07646, D204+1:204.08689]}	{4758@[b1+1:0.00007, b9+1:-0.00498, b16+2:-0.02249];[y1+1:0.00007];[D126+1:0.00026, D138+1:0.00027, D144+1:0.00026, D168+1:0.00017, D186+1:0.00034, D204+1:-0.00005]}{4760@[b6+1:-0.00098, b7+1:-0.00027, b9+1:-0.01291, b10+1:0.02347, b16+2:-0.02157];[zDot7+1:0.00925];[D126+1:0.00011, D138+1:-0.00005, D144+1:0.00005, D168+1:-0.00003, D186+1:0.00039, D204+1:0.00024]}	{4758@[b1+1:0.55, b9+1:-4.41, b16+2:-11.89];[y1+1:0.45];[D126+1:2.07, D138+1:1.96, D144+1:1.80, D168+1:1.04, D186+1:1.84, D204+1:-0.26]}{4760@[b6+1:-1.27, b7+1:-0.30, b9+1:-11.45, b10+1:18.41, b16+2:-11.40];[zDot7+1:7.80];[D126+1:0.86, D138+1:-0.33, D144+1:0.35, D168+1:-0.15, D186+1:2.08, D204+1:1.20]}	{4758@[b1+1:8838, b9+1:3541, b16+2:48562];[y1+1:2157];[D126+1:150547, D138+1:195166, D144+1:76106, D168+1:59183, D186+1:120643, D204+1:131662]}{4760@[b6+1:941, b7+1:3364, b9+1:2080, b10+1:1451, b16+2:2900];[zDot7+1:1610];[D126+1:4194, D138+1:1455, D144+1:1280, D168+1:1733, D186+1:8553, D204+1:20279]}	{4758@10}{4760@12}	T	0.235669	0	0	1.00175	0	12.4468	2	3	406.159	N2	FALSE	2.62891	(N),(N)	Level1b	[16,N1,0.667][18,N1,0.667]	[681,N1,0.667][683,N1,0.667]	{@2[16-0,18-0]}	{@5[0,0.667]}{@16[0,0.667]}{@18[0,0.667]}
2019_09_16_StcEmix_35trig_EThcD25_rep1.raw	7667	32.7372	7645	792.981	5	3959.87	DECOY_Q76LV2	Bos taurus OX=9913	Heat shock protein HSP 90-alpha	[629 to 651]	NNILDAKTMGIGTDVITLTRDQK	L,N	NNILDAKT[O-Glycosylation:H2N2 on X]M[Common Variable:Oxidation on M]GIGT[O-Glycosylation:N1A1 on X]DVITLT[O-Glycosylation:N1 on X]RDQK	4	3959.84	10.0479	52	{7667@[b1+1, b3+1, b6+1];[y1+1];[D126+1, D138+1, D144+1, D168+1, D186+1, D204+1, D274+1, D292+1, D366+1]}{7670@[b3+1];[c15+3, c22+3];[y1+1];[zDot8+1, zDot11+2];[D126+1, D138+1, D186+1, D204+1, D274+1, D292+1, D366+1]}	{7667@[b1+1:115.05008, b3+1:342.17731, b6+1:641.33038];[y1+1:147.11279];[D126+1:126.05479, D138+1:138.05501, D144+1:144.06535, D168+1:168.06546, D186+1:186.07620, D204+1:204.08658, D274+1:274.09200, D292+1:292.10284, D366+1:366.13892]}{7670@[b3+1:342.17896];[c15+3:934.43126, c22+3:1277.93463];[y1+1:147.11267];[zDot8+1:1161.63159, zDot11+2:985.96441];[D126+1:126.05549, D138+1:138.05486, D186+1:186.07628, D204+1:204.08685, D274+1:274.09201, D292+1:292.10162, D366+1:366.13950]}	{7667@[b1+1:-0.00012, b3+1:0.00011, b6+1:0.00507];[y1+1:-0.00001];[D126+1:-0.00016, D138+1:0.00006, D144+1:-0.00016, D168+1:-0.00006, D186+1:0.00013, D204+1:-0.00007, D274+1:-0.00013, D292+1:0.00016, D366+1:-0.00055]}{7670@[b3+1:0.00176];[c15+3:0.04013, c22+3:0.02075];[y1+1:-0.00013];[zDot8+1:0.00803, zDot11+2:-0.01986];[D126+1:0.00054, D138+1:-0.00009, D186+1:0.00020, D204+1:0.00021, D274+1:-0.00012, D292+1:-0.00106, D366+1:0.00003]}	{7667@[b1+1:-1.09, b3+1:0.33, b6+1:7.91];[y1+1:-0.08];[D126+1:-1.28, D138+1:0.45, D144+1:-1.14, D168+1:-0.34, D186+1:0.68, D204+1:-0.34, D274+1:-0.48, D292+1:0.54, D366+1:-1.51]}{7670@[b3+1:5.16];[c15+3:14.33, c22+3:5.42];[y1+1:-0.91];[zDot8+1:6.91, zDot11+2:-10.08];[D126+1:4.34, D138+1:-0.66, D186+1:1.09, D204+1:1.02, D274+1:-0.42, D292+1:-3.65, D366+1:0.08]}	{7667@[b1+1:2697, b3+1:4832, b6+1:2746];[y1+1:11475];[D126+1:6777, D138+1:18733, D144+1:5095, D168+1:5175, D186+1:10103, D204+1:7729, D274+1:9285, D292+1:6519, D366+1:2819]}{7670@[b3+1:925];[c15+3:1206, c22+3:2379];[y1+1:855];[zDot8+1:2423, zDot11+2:1853];[D126+1:632, D138+1:1382, D186+1:845, D204+1:2825, D274+1:7067, D292+1:4134, D366+1:1542]}	{7667@13}{7670@13}	D	0.236943	0	0	4.01535	0	16.1453	3	4	1427.52	H2N4A1	FALSE	3.6771	(N),(N(A)),(N(H)(N(H)))	Level2	[8,H2N2,0.874][13,N1A1,0.864]	[636,H2N2,0.874][641,N1A1,0.864]	{@80[8-5,13-2,19-0]}{@80[8-5,13-2,17-0]}	{@8[0,0.007][2,0.102][5,0.874]}{@13[0,0.017][2,0.864][5,0.092]}{@17[2,0.017][0,0.488][5,0.017]}{@19[5,0.017][2,0.017][0,0.488]}
2019_09_16_StcEmix_35trig_EThcD25_rep1.raw	8075	34.0297	8052	975.448	5	4872.2	DECOY_P50448		Factor XIIa inhibitor	[335 to 359]	KLVSFDQYLRLSFDTLAEGLVAEAS	K,R	KLVSFDQYLRLS[O-Glycosylation:H2N2 on X]FDT[O-Glycosylation:H2N2A1F1 on X]LAEGLVAEAS[O-Glycosylation:N1 on X]	3	4872.2	10.0476	3	{8075@[b1+1, b9+1];[y7+1, y14+1];[D109+1, D126+1, D138+1, D144+1, D168+1, D186+1, D204+1, D274+1, D292+1, D366+1]}{8079@[c10+1, c24+4];[y7+1];[(M0-291.10)+4, (M0-308.11)+4, (M0-599.21)+4];[D126+1, D138+1, D144+1, D186+1, D204+1, D274+1, D292+1, D366+1]}	{8075@[b1+1:129.10225, b9+1:1094.60046];[y7+1:646.35052, y14+1:1409.68689];[D109+1:109.02860, D126+1:126.05508, D138+1:138.05499, D144+1:144.06549, D168+1:168.06557, D186+1:186.07627, D204+1:204.08677, D274+1:274.09215, D292+1:292.10193, D366+1:366.13885]}{8079@[c10+1:1267.69861, c24+4:1146.29018];[y7+1:646.34741];[(M0-291.10)+4:1146.29018, (M0-308.11)+4:1142.03882, (M0-599.21)+4:1069.26803];[D126+1:126.05468, D138+1:138.05492, D144+1:144.06548, D186+1:186.07593, D204+1:204.08675, D274+1:274.09224, D292+1:292.10257, D366+1:366.13919]}	{8075@[b1+1:0.00001, b9+1:0.01239];[y7+1:0.00989, y14+1:0.00742];[D109+1:0.00021, D126+1:0.00013, D138+1:0.00005, D144+1:-0.00003, D168+1:0.00005, D186+1:0.00020, D204+1:0.00012, D274+1:0.00002, D292+1:-0.00076, D366+1:-0.00061]}{8079@[c10+1:-0.01712, c24+4:0.02739];[y7+1:0.00678];[(M0-291.10)+4:0.02740, (M0-308.11)+4:0.03727, (M0-599.21)+4:0.04956];[D126+1:-0.00027, D138+1:-0.00003, D144+1:-0.00004, D186+1:-0.00015, D204+1:0.00011, D274+1:0.00011, D292+1:-0.00012, D366+1:-0.00028]}	{8075@[b1+1:0.08, b9+1:11.33];[y7+1:15.33, y14+1:5.27];[D109+1:1.91, D126+1:1.07, D138+1:0.34, D144+1:-0.18, D168+1:0.30, D186+1:1.05, D204+1:0.60, D274+1:0.08, D292+1:-2.60, D366+1:-1.67]}{8079@[c10+1:-13.52, c24+4:5.98];[y7+1:10.51];[(M0-291.10)+4:5.98, (M0-308.11)+4:8.17, (M0-599.21)+4:11.60];[D126+1:-2.13, D138+1:-0.22, D144+1:-0.29, D186+1:-0.80, D204+1:0.53, D274+1:0.42, D292+1:-0.40, D366+1:-0.77]}	{8075@[b1+1:13856, b9+1:3327];[y7+1:3069, y14+1:3296];[D109+1:10645, D126+1:58291, D138+1:55125, D144+1:37815, D168+1:20353, D186+1:63091, D204+1:78001, D274+1:79478, D292+1:18032, D366+1:19112]}{8079@[c10+1:1118, c24+4:1952];[y7+1:8250];[(M0-291.10)+4:1952, (M0-308.11)+4:5397, (M0-599.21)+4:4762];[D126+1:2746, D138+1:829, D144+1:968, D186+1:6674, D204+1:13757, D274+1:17909, D292+1:9751, D366+1:9193]}	{8075@14}{8079@14}	D	0.238217	0	0	2.00739	3.01562	18.4046	3	4	2100.76	H4N5A1F1	FALSE	1.45774	(N),(N(H)(N(H))),(N(H)(N(H(A))(F)))	Level2	[25,N1,0.597]	[359,N1,0.597]	{@362[12-5,15-9,25-0]}{@362[12-9,15-5,25-0]}	{@4[0,0.097][5,0.153][9,0.153]}{@12[0,0.153][5,0.347][9,0.347]}{@15[5,0.347][0,0.153][9,0.347]}{@25[9,0.153][5,0.153][0,0.597]}
2019_09_16_StcEmix_35trig_EThcD25_rep1.raw	8412	35.1118	8402	879.412	5	4392.02	DECOY_Q2YDI2	Bos taurus OX=9913	Origin recognition complex subunit 4	[343 to 365]	LINESVGEIEMLEKLAHNILMTK	Q,G	LINES[O-Glycosylation:H2N2A1F1 on X]VGEIEM[Common Variable:Oxidation on M]LEKLAHNILM[Common Variable:Oxidation on M]T[O-Glycosylation:H1N2 on X]K	4	4392.01	10.0475	17	{8412@[b3+1];[y1+1, y6+1, y10+1];[D109+1, D126+1, D138+1, D144+1, D168+1, D186+1, D204+1, D274+1, D292+1, D366+1]}{8416@[b3+1];[zDot7+1, zDot8+1];[(M0-291.10)+3, (M0-308.11)+2, (M0-599.21)+4];[D126+1, D186+1, D204+1, D274+1, D292+1, D366+1]}	{8412@[b3+1:341.21837];[y1+1:147.11249, y6+1:735.41766, y10+1:1184.68713];[D109+1:109.02853, D126+1:126.05511, D138+1:138.05511, D144+1:144.06585, D168+1:168.06555, D186+1:186.07617, D204+1:204.08687, D274+1:274.09218, D292+1:292.10239, D366+1:366.13870]}{8416@[b3+1:341.21762];[zDot7+1:1424.63867, zDot8+1:1495.68201];[(M0-291.10)+3:1367.97887, (M0-308.11)+2:2042.96183, (M0-599.21)+4:949.21582];[D126+1:126.05470, D186+1:186.07610, D204+1:204.08644, D274+1:274.09183, D292+1:292.10254, D366+1:366.13977]}	{8412@[b3+1:0.00004];[y1+1:-0.00032, y6+1:0.01073, y10+1:0.00514];[D109+1:0.00013, D126+1:0.00016, D138+1:0.00016, D144+1:0.00033, D168+1:0.00004, D186+1:0.00010, D204+1:0.00022, D274+1:0.00005, D292+1:-0.00030, D366+1:-0.00076]}{8416@[b3+1:-0.00071];[zDot7+1:-0.02001, zDot8+1:-0.01379];[(M0-291.10)+3:-0.00066, (M0-308.11)+2:0.00899, (M0-599.21)+4:0.02947];[D126+1:-0.00024, D186+1:0.00002, D204+1:-0.00021, D274+1:-0.00030, D292+1:-0.00015, D366+1:0.00030]}	{8412@[b3+1:0.11];[y1+1:-2.17, y6+1:14.60, y10+1:4.35];[D109+1:1.20, D126+1:1.28, D138+1:1.18, D144+1:2.33, D168+1:0.21, D186+1:0.52, D204+1:1.09, D274+1:0.19, D292+1:-1.03, D366+1:-2.09]}{8416@[b3+1:-2.09];[zDot7+1:-14.06, zDot8+1:-9.23];[(M0-291.10)+3:-0.16, (M0-308.11)+2:2.20, (M0-599.21)+4:7.77];[D126+1:-1.95, D186+1:0.10, D204+1:-1.01, D274+1:-1.10, D292+1:-0.51, D366+1:0.83]}	{8412@[b3+1:49415];[y1+1:3952, y6+1:3307, y10+1:5276];[D109+1:2468, D126+1:83664, D138+1:52224, D144+1:45594, D168+1:23501, D186+1:80890, D204+1:64470, D274+1:75267, D292+1:15719, D366+1:15318]}{8416@[b3+1:3298];[zDot7+1:1889, zDot8+1:2637];[(M0-291.10)+3:6229, (M0-308.11)+2:5061, (M0-599.21)+4:14793];[D126+1:2945, D186+1:4413, D204+1:7343, D274+1:17353, D292+1:6561, D366+1:4947]}	{8412@14}{8416@12}	D	0.238276	0	0	2.00285	3.01642	16.2212	2	2	1735.63	H3N4A1F1	TRUE	1.15917	(N(H)(N)),(N(H)(N(H(A))(F)))	Level1	[5,H2N2A1F1,0.922][22,H1N2,0.922]	[347,H2N2A1F1,0.922][364,H1N2,0.922]	{@171[5-9,22-3]}	{@5[3,0.078][9,0.922]}{@22[9,0.078][3,0.922]}
2019_09_16_StcEmix_35trig_EThcD25_rep1.raw	8678	35.9583	8657	872.814	5	4359.03	P60712	Bos taurus OX=9913	Actin, cytoplasmic 1	[316 to 333]	EITALAPSTMKIKIIAPP	K,E	EIT[O-Glycosylation:H2N2 on X]ALAPS[O-Glycosylation:H1N2 on X]T[O-Glycosylation:H2N2A1F1 on X]MKIKIIAPP	3	4358.99	10.0461	9	{8678@[b1+1];[y2+1, y3+1, y4+1, y5+1];[D109+1, D126+1, D138+1, D144+1, D168+1, D186+1, D204+1, D274+1, D292+1, D366+1]}{8682@[c7+1];[zDot18+3];[(M0-291.10)+4, (M0-599.21)+3, (M0-964.34)+3];[D126+1, D138+1, D186+1, D204+1, D274+1, D292+1, D366+1]}	{8678@[b1+1:130.05009];[y2+1:213.12352, y3+1:284.16083, y4+1:397.24591, y5+1:510.32925];[D109+1:109.02831, D126+1:126.05513, D138+1:138.05529, D144+1:144.06563, D168+1:168.06552, D186+1:186.07616, D204+1:204.08710, D274+1:274.09221, D292+1:292.10291, D366+1:366.13983]}{8682@[c7+1:1443.68713];[zDot18+3:1448.68183];[(M0-291.10)+4:1017.98860, (M0-599.21)+3:1254.28509, (M0-964.34)+3:1132.57513];[D126+1:126.05487, D138+1:138.05516, D186+1:186.07584, D204+1:204.08681, D274+1:274.09207, D292+1:292.10242, D366+1:366.14045]}	{8678@[b1+1:0.00023];[y2+1:0.00015, y3+1:0.00035, y4+1:0.00136, y5+1:0.00064];[D109+1:-0.00008, D126+1:0.00018, D138+1:0.00034, D144+1:0.00011, D168+1:0.00000, D186+1:0.00008, D204+1:0.00046, D274+1:0.00008, D292+1:0.00022, D366+1:0.00037]}{8682@[c7+1:0.00354];[zDot18+3:0.04782];[(M0-291.10)+4:0.02617, (M0-599.21)+3:0.04503, (M0-964.34)+3:0.04735];[D126+1:-0.00008, D138+1:0.00021, D186+1:-0.00024, D204+1:0.00016, D274+1:-0.00005, D292+1:-0.00027, D366+1:0.00099]}	{8678@[b1+1:1.74];[y2+1:0.71, y3+1:1.22, y4+1:3.44, y5+1:1.26];[D109+1:-0.78, D126+1:1.43, D138+1:2.51, D144+1:0.78, D168+1:0.03, D186+1:0.43, D204+1:2.25, D274+1:0.30, D292+1:0.75, D366+1:1.00]}{8682@[c7+1:2.45];[zDot18+3:11.01];[(M0-291.10)+4:6.43, (M0-599.21)+3:11.98, (M0-964.34)+3:13.95];[D126+1:-0.61, D138+1:1.56, D186+1:-1.30, D204+1:0.79, D274+1:-0.20, D292+1:-0.93, D366+1:2.70]}	{8678@[b1+1:2025];[y2+1:3010, y3+1:3701, y4+1:5767, y5+1:4356];[D109+1:1883, D126+1:92331, D138+1:59855, D144+1:43348, D168+1:29068, D186+1:79941, D204+1:79748, D274+1:188281, D292+1:44599, D366+1:14357]}{8682@[c7+1:7895];[zDot18+3:19154];[(M0-291.10)+4:31012, (M0-599.21)+3:3043, (M0-964.34)+3:1542];[D126+1:1845, D138+1:983, D186+1:3128, D204+1:4667, D274+1:28313, D292+1:11230, D366+1:1765]}	{8678@15}{8682@12}	T	0.238276	0	0	2.0471	3.02238	17.2574	3	3	2465.89	H5N6A1F1	FALSE	1.49148	(N(H)(N)),(N(H)(N(H))),(N(H)(N(H(A))(F)))	Level2	[3,H2N2,0.466]	[318,H2N2,0.466]	{@688[3-5,8-3,9-9]}{@688[3-5,8-9,9-3]}	{@3[3,0.466][5,0.466][9,0.068]}{@8[5,0.267][3,0.267][9,0.466]}{@9[9,0.466][5,0.267][3,0.267]}
2019_09_16_StcEmix_35trig_EThcD25_rep1.raw	3261	18.2471	3244	840.364	5	4196.78	P16150	Homo sapiens	Leukosialin	[209 to 234]	LSTMMSPTTSTNASTVPFRNPDENSR	K,G	LSTMM[Common Variable:Oxidation on M]SPTTS[O-Glycosylation:H1N2 on X]TN[Common Artifact:Deamidation on N]AS[O-Glycosylation:N1 on X]T[O-Glycosylation:H1N2 on X]VPFRNPDENSR	5	4196.79	10.0458	61	{3261@[y4+1, y6+1, y10+2, y14+2];[D109+1, D126+1, D138+1, D144+1, D168+1, D186+1, D204+1, D366+1]}{3265@[b11+1];[c9+1, c10+1];[y1+1];[zDot4+1, zDot26+3];[D126+1, D138+1, D144+1, D168+1, D186+1, D204+1, D366+1]}	{3261@[y4+1:505.23636, y6+1:717.32318, y10+2:616.29341, y14+2:795.38749];[D109+1:109.02814, D126+1:126.05514, D138+1:138.05515, D144+1:144.06574, D168+1:168.06561, D186+1:186.07614, D204+1:204.08649, D366+1:366.13873]}{3265@[b11+1:1154.51965];[c9+1:983.44312, c10+1:1638.70728];[y1+1:175.11887];[zDot4+1:489.21512, zDot26+3:1394.58798];[D126+1:126.05496, D138+1:138.05479, D144+1:144.06543, D168+1:168.06535, D186+1:186.07620, D204+1:204.08661, D366+1:366.13967]}	{3261@[y4+1:-0.00014, y6+1:0.00697, y10+2:-0.00188, y14+2:0.00105];[D109+1:-0.00025, D126+1:0.00019, D138+1:0.00020, D144+1:0.00022, D168+1:0.00010, D186+1:0.00007, D204+1:-0.00016, D366+1:-0.00073]}{3265@[b11+1:0.01287];[c9+1:-0.01052, c10+1:0.01006];[y1+1:-0.00009];[zDot4+1:-0.00266, zDot26+3:-0.02749];[D126+1:0.00002, D138+1:-0.00015, D144+1:-0.00009, D168+1:-0.00016, D186+1:0.00012, D204+1:-0.00004, D366+1:0.00021]}	{3261@[y4+1:-0.28, y6+1:9.73, y10+2:-1.53, y14+2:0.66];[D109+1:-2.33, D126+1:1.52, D138+1:1.45, D144+1:1.53, D168+1:0.58, D186+1:0.35, D204+1:-0.79, D366+1:-2.01]}{3265@[b11+1:11.15];[c9+1:-10.70, c10+1:6.14];[y1+1:-0.50];[zDot4+1:-5.45, zDot26+3:-6.57];[D126+1:0.13, D138+1:-1.11, D144+1:-0.61, D168+1:-0.98, D186+1:0.64, D204+1:-0.19, D366+1:0.57]}	{3261@[y4+1:7785, y6+1:2813, y10+2:11003, y14+2:4214];[D109+1:1632, D126+1:76670, D138+1:62571, D144+1:57099, D168+1:19279, D186+1:92195, D204+1:88717, D366+1:19075]}{3265@[b11+1:1517];[c9+1:962, c10+1:1733];[y1+1:785];[zDot4+1:872, zDot26+3:2555];[D126+1:4576, D138+1:2617, D144+1:2231, D168+1:1535, D186+1:13087, D204+1:32348, D366+1:23629]}	{3261@12}{3265@13}	T	0.238276	0	0	4.0187	0	15.615	3	10	1339.5	H2N5	TRUE	1.09384	(N),(N(H)(N)),(N(H)(N))	Level2	[10,H1N2,0.290]	[218,H1N2,0.290]	{@63[10-3,14-0,15-3]}{@63[10-3,11-0,15-3]}{@63[10-3,14-3,15-0]}{@63[10-3,11-3,15-0]}{@63[10-3,11-0,14-3]}{@63[10-3,11-3,14-0]}{@65[10-3,11-0,14-0,15-1]}{@65[10-3,11-0,14-1,15-0]}{@65[10-3,11-1,14-0,15-0]}	{@2[0,0.117][3,0.056][1,0.082]}{@3[0,0.117][3,0.056][1,0.082]}{@6[0,0.117][3,0.056][1,0.082]}{@8[0,0.117][3,0.056][1,0.082]}{@9[0,0.117][3,0.056][1,0.082]}{@10[0,0.135][3,0.290][1,0.089]}{@11[0,0.320][3,0.222][1,0.072]}{@14[0,0.320][3,0.222][1,0.072]}{@15[3,0.222][0,0.320][1,0.072]}{@25[3,0.031][0,0.051][1,0.015]}
2019_09_16_StcEmix_35trig_EThcD25_rep1.raw	5168	24.6133	5151	755.656	3	2263.95	Q3T052	Bos taurus OX=9913	Inter-alpha-trypsin inhibitor heavy chain H4	[659 to 669]	AASPFHRMTSR	A,L	AAS[O-Glycosylation:N1A1 on X]PFHRM[Common Variable:Oxidation on M]T[O-Glycosylation:N1A1 on X]SR	3	2263.96	10.0458	48	{5168@[b3+1];[y1+1, y2+1, y7+1];[D126+1, D138+1, D144+1, D168+1, D186+1, D204+1, D274+1, D292+1]}{5172@[c2+1, c10+1];[y1+1, y7+1];[zDot1+1, zDot2+1];[D138+1, D186+1, D204+1, D274+1, D292+1]}	{5168@[b3+1:230.11351];[y1+1:175.11909, y2+1:262.15134, y7+1:950.46704];[D126+1:126.05514, D138+1:138.05496, D144+1:144.06567, D168+1:168.06555, D186+1:186.07593, D204+1:204.08656, D274+1:274.09253, D292+1:292.10300]}{5172@[c2+1:160.10782, c10+1:2107.87280];[y1+1:175.11839, y7+1:950.45312];[zDot1+1:159.09999, zDot2+1:246.12976];[D138+1:138.05519, D186+1:186.07576, D204+1:204.08649, D274+1:274.09193, D292+1:292.10269]}	{5168@[b3+1:-0.00002];[y1+1:0.00014, y2+1:0.00036, y7+1:0.00455];[D126+1:0.00019, D138+1:0.00002, D144+1:0.00016, D168+1:0.00004, D186+1:-0.00015, D204+1:-0.00008, D274+1:0.00040, D292+1:0.00031]}{5172@[c2+1:-0.00023, c10+1:-0.01317];[y1+1:-0.00056, y7+1:-0.00937];[zDot1+1:-0.00024, zDot2+1:-0.00250];[D138+1:0.00024, D186+1:-0.00032, D204+1:-0.00016, D274+1:-0.00019, D292+1:0.00001]}	{5168@[b3+1:-0.10];[y1+1:0.82, y2+1:1.36, y7+1:4.79];[D126+1:1.55, D138+1:0.11, D144+1:1.10, D168+1:0.21, D186+1:-0.80, D204+1:-0.41, D274+1:1.48, D292+1:1.07]}{5172@[c2+1:-1.47, c10+1:-6.25];[y1+1:-3.21, y7+1:-9.87];[zDot1+1:-1.50, zDot2+1:-10.18];[D138+1:1.78, D186+1:-1.71, D204+1:-0.79, D274+1:-0.70, D292+1:0.02]}	{5168@[b3+1:4353];[y1+1:20387, y2+1:3892, y7+1:4308];[D126+1:33436, D138+1:25323, D144+1:21456, D168+1:8964, D186+1:27372, D204+1:24982, D274+1:38087, D292+1:6682]}{5172@[c2+1:1560, c10+1:1812];[y1+1:1727, y7+1:2608];[zDot1+1:1198, zDot2+1:723];[D138+1:607, D186+1:1769, D204+1:4203, D274+1:6763, D292+1:5377]}	{5168@12}{5172@11}	T	0.238276	0	0	4.00682	0	13.2127	2	3	988.35	N2A2	FALSE	0.997424	(N(A)),(N(A))	Level1b	[3,N1A1,0.969][9,N1A1,0.969]	[661,N1A1,0.969][667,N1A1,0.969]	{@24[3-2,9-2]}	{@3[2,0.969]}{@9[2,0.969]}{@10[2,0.062]}
2019_09_16_StcEmix_35trig_EThcD25_rep1.raw	16018	58.5118	15993	1172.03	4	4684.07	P24627	Bos taurus OX=9913	Lactotransferrin	[560 to 585]	AFVKNDTVWENTNGESTADWAKNLNR	V,E	AFVKNDT[O-Glycosylation:H1N2 on X]VWENT[O-Glycosylation:H1N2 on X]NGEST[O-Glycosylation:H1N2 on X]ADWAKNLNR	3	4684.05	10.0457	84	{16018@[y1+1, y4+1, y8+1];[D109+1, D126+1, D138+1, D144+1, D163+1, D168+1, D186+1, D204+1, D366+1]}{16021@[b21+1];[y1+1, y4+1, y6+1];[zDot1+1, zDot3+1, zDot11+1];[D138+1, D163+1, D168+1, D186+1, D204+1, D366+1]}	{16018@[y1+1:175.11911, y4+1:516.28961, y8+1:1016.52234];[D109+1:109.02840, D126+1:126.05499, D138+1:138.05518, D144+1:144.06589, D163+1:163.05983, D168+1:168.06555, D186+1:186.07623, D204+1:204.08705, D366+1:366.13968]}{16021@[b21+1:2337.01245];[y1+1:175.11919, y4+1:516.28821, y6+1:715.40729];[zDot1+1:159.10049, zDot3+1:386.22726, zDot11+1:1827.82324];[D138+1:138.05470, D163+1:163.06007, D168+1:168.06523, D186+1:186.07608, D204+1:204.08691, D366+1:366.13934]}	{16018@[y1+1:0.00016, y4+1:0.00074, y8+1:-0.00486];[D109+1:0.00001, D126+1:0.00005, D138+1:0.00023, D144+1:0.00037, D163+1:-0.00026, D168+1:0.00004, D186+1:0.00016, D204+1:0.00040, D366+1:0.00021]}{16021@[b21+1:-0.02938];[y1+1:0.00023, y4+1:-0.00066, y6+1:-0.01366];[zDot1+1:0.00027, zDot3+1:0.00004, zDot11+1:-0.01362];[D138+1:-0.00024, D163+1:-0.00001, D168+1:-0.00029, D186+1:0.00000, D204+1:0.00026, D366+1:-0.00013]}	{16018@[y1+1:0.91, y4+1:1.44, y8+1:-4.79];[D109+1:0.07, D126+1:0.37, D138+1:1.68, D144+1:2.60, D163+1:-1.58, D168+1:0.21, D186+1:0.85, D204+1:1.99, D366+1:0.58]}{16021@[b21+1:-12.58];[y1+1:1.35, y4+1:-1.29, y6+1:-19.12];[zDot1+1:1.68, zDot3+1:0.12, zDot11+1:-7.45];[D138+1:-1.78, D163+1:-0.08, D168+1:-1.71, D186+1:0.02, D204+1:1.28, D366+1:-0.35]}	{16018@[y1+1:2552, y4+1:12963, y8+1:2841];[D109+1:3158, D126+1:31795, D138+1:62986, D144+1:16515, D163+1:6084, D168+1:27920, D186+1:36622, D204+1:98573, D366+1:14404]}{16021@[b21+1:1193];[y1+1:927, y4+1:981, y6+1:3157];[zDot1+1:729, zDot3+1:1935, zDot11+1:1278];[D138+1:1316, D163+1:782, D168+1:804, D186+1:2866, D204+1:16493, D366+1:9231]}	{16018@12}{16021@13}	T	0.238276	0	0	3.00716	0	15.4976	3	4	1704.63	H3N6	TRUE	3.56617	(N(H)(N)),(N(H)(N)),(N(H)(N))	Level2	[7,H1N2,0.886][12,H1N2,0.886]	[566,H1N2,0.886][571,H1N2,0.886]	{@154[7-3,12-3,17-3]}{@154[7-3,12-3,16-3]}{@156[7-3,12-3,16-0,17-1]}{@156[7-3,12-3,16-1,17-0]}	{@7[3,0.886][0,0.049][1,0.049]}{@12[3,0.886][1,0.049][0,0.049]}{@16[3,0.332][1,0.234][0,0.234]}{@17[3,0.332][1,0.234][0,0.234]}
2019_09_16_StcEmix_35trig_EThcD25_rep1.raw	11530	44.7624	11514	965.913	4	3859.62	DECOY_Q7SIH1	Bos taurus OX=9913	Alpha-2-macroglobulin	[829 to 854]	SNTFAKLGMDQLFSYMDKENTNSVPF	K,Y	SNT[O-Glycosylation:N1A1 on X]FAKLGM[Common Variable:Oxidation on M]DQLFSYMDKENTN[Common Artifact:Deamidation on N]S[O-Glycosylation:H1N1 on X]VPF	4	3859.66	10.0455	27	{11530@[b9+1];[y9+1, y10+1];[D109+1, D126+1, D138+1, D144+1, D168+1, D186+1, D204+1, D274+1, D292+1, D366+1]}{11535@[b7+1, b9+1, b20+2];[c11+1];[y18+1];[zDot13+1, zDot25+2];[D126+1, D138+1, D168+1, D186+1, D204+1, D274+1, D366+1]}	{11530@[b9+1:966.46417];[y9+1:1036.48474, y10+1:1151.53406];[D109+1:109.02847, D126+1:126.05519, D138+1:138.05524, D144+1:144.06551, D168+1:168.06576, D186+1:186.07648, D204+1:204.08690, D274+1:274.09201, D292+1:292.10339, D366+1:366.13935]}{11535@[b7+1:762.41809, b9+1:966.47223, b20+2:1169.05218];[c11+1:1720.74866];[y18+1:2182.92383];[zDot13+1:1881.80396, zDot25+2:1879.30614];[D126+1:126.05485, D138+1:138.05512, D168+1:168.06538, D186+1:186.07608, D204+1:204.08663, D274+1:274.09207, D366+1:366.13919]}	{11530@[b9+1:-0.00716];[y9+1:-0.00983, y10+1:0.01255];[D109+1:0.00007, D126+1:0.00024, D138+1:0.00030, D144+1:-0.00001, D168+1:0.00024, D186+1:0.00040, D204+1:0.00025, D274+1:-0.00012, D292+1:0.00071, D366+1:-0.00011]}{11535@[b7+1:0.00363, b9+1:0.00090, b20+2:0.04448];[c11+1:-0.00953];[y18+1:-0.00692];[zDot13+1:0.03314, zDot25+2:-0.01062];[D126+1:-0.00010, D138+1:0.00018, D168+1:-0.00013, D186+1:0.00000, D204+1:-0.00002, D274+1:-0.00005, D366+1:-0.00028]}	{11530@[b9+1:-7.41];[y9+1:-9.49, y10+1:10.91];[D109+1:0.64, D126+1:1.95, D138+1:2.18, D144+1:-0.07, D168+1:1.45, D186+1:2.17, D204+1:1.24, D274+1:-0.42, D292+1:2.43, D366+1:-0.31]}{11535@[b7+1:4.76, b9+1:0.93, b20+2:19.04];[c11+1:-5.54];[y18+1:-3.17];[zDot13+1:17.62, zDot25+2:-2.83];[D126+1:-0.79, D138+1:1.29, D168+1:-0.79, D186+1:0.02, D204+1:-0.08, D274+1:-0.20, D366+1:-0.77]}	{11530@[b9+1:17706];[y9+1:3189, y10+1:4187];[D109+1:3443, D126+1:59268, D138+1:392438, D144+1:27704, D168+1:118380, D186+1:72571, D204+1:141601, D274+1:8970, D292+1:2726, D366+1:43518]}{11535@[b7+1:1122, b9+1:13921, b20+2:3887];[c11+1:5944];[y18+1:2299];[zDot13+1:6741, zDot25+2:10805];[D126+1:1221, D138+1:14497, D168+1:11544, D186+1:4114, D204+1:20255, D274+1:1815, D366+1:47578]}	{11530@13}{11535@14}	D	0.238938	0	0	3.03161	0	17.6175	2	5	859.307	H1N2A1	FALSE	15.1753	(N(H)),(N(A))	Level2	[3,N1A1,0.792]	[831,N1A1,0.792]	{@16[3-2,23-1]}{@16[3-2,21-1]}{@16[3-2,14-1]}	{@1[1,0.018][2,0.124]}{@3[1,0.033][2,0.792]}{@14[1,0.316][2,0.028]}{@21[1,0.316][2,0.028]}{@23[2,0.028][1,0.316]}
2019_09_16_StcEmix_35trig_EThcD25_rep1.raw	5170	24.616	5151	809.99	3	2426.95	A5PJI5	Bos taurus OX=9913	ATPase ASNA1	[231 to 237]	SVSEQFK	R,D	S[O-Glycosylation:H1N1A1 on X]VS[O-Glycosylation:H1N1A2 on X]EQFK	2	2426.96	10.0452	75	{5170@[b5+1];[y4+1, y5+1];[D109+1, D126+1, D138+1, D144+1, D168+1, D186+1, D204+1, D274+1, D292+1, D366+1]}{5174@[zDot4+1, zDot5+1, zDot7+1];[(M0-453.15)+1, (M0-656.23)+1, (M0-744.24)+1, (M0-947.32)+1];[D126+1, D138+1, D144+1, D186+1, D204+1, D274+1, D292+1, D366+1]}	{5170@[b5+1:531.24136];[y4+1:551.28424, y5+1:638.31921];[D109+1:109.02871, D126+1:126.05504, D138+1:138.05515, D144+1:144.06561, D168+1:168.06544, D186+1:186.07622, D204+1:204.08681, D274+1:274.09189, D292+1:292.10242, D366+1:366.13925]}{5174@[zDot4+1:535.27332, zDot5+1:1569.61121, zDot7+1:2411.91699];[(M0-453.15)+1:1974.80872, (M0-656.23)+1:1771.73474, (M0-744.24)+1:1683.73169, (M0-947.32)+1:1480.63371];[D126+1:126.05482, D138+1:138.05516, D144+1:144.06546, D186+1:186.07605, D204+1:204.08650, D274+1:274.09180, D292+1:292.10272, D366+1:366.13873]}	{5170@[b5+1:0.00044];[y4+1:0.00185, y5+1:0.00480];[D109+1:0.00031, D126+1:0.00009, D138+1:0.00020, D144+1:0.00010, D168+1:-0.00007, D186+1:0.00014, D204+1:0.00017, D274+1:-0.00024, D292+1:-0.00027, D366+1:-0.00021]}{5174@[zDot4+1:0.00965, zDot5+1:-0.00752, zDot7+1:-0.02978];[(M0-453.15)+1:-0.00854, (M0-656.23)+1:-0.00315, (M0-744.24)+1:0.00985, (M0-947.32)+1:-0.00876];[D126+1:-0.00012, D138+1:0.00021, D144+1:-0.00006, D186+1:-0.00003, D204+1:-0.00014, D274+1:-0.00033, D292+1:0.00004, D366+1:-0.00074]}	{5170@[b5+1:0.84];[y4+1:3.37, y5+1:7.53];[D109+1:2.90, D126+1:0.74, D138+1:1.45, D144+1:0.67, D168+1:-0.43, D186+1:0.77, D204+1:0.83, D274+1:-0.87, D292+1:-0.93, D366+1:-0.59]}{5174@[zDot4+1:18.06, zDot5+1:-4.79, zDot7+1:-12.35];[(M0-453.15)+1:-4.33, (M0-656.23)+1:-1.78, (M0-744.24)+1:5.85, (M0-947.32)+1:-5.92];[D126+1:-0.97, D138+1:1.56, D144+1:-0.39, D186+1:-0.14, D204+1:-0.71, D274+1:-1.21, D292+1:0.12, D366+1:-2.02]}	{5170@[b5+1:4851];[y4+1:5306, y5+1:4873];[D109+1:1959, D126+1:52217, D138+1:61678, D144+1:37065, D168+1:18915, D186+1:71482, D204+1:73580, D274+1:132407, D292+1:23597, D366+1:14459]}{5174@[zDot4+1:1058, zDot5+1:1036, zDot7+1:3657];[(M0-453.15)+1:1101, (M0-656.23)+1:4447, (M0-744.24)+1:3177, (M0-947.32)+1:3075];[D126+1:1488, D138+1:1036, D144+1:876, D186+1:3851, D204+1:15818, D274+1:37321, D292+1:23400, D366+1:16296]}	{5170@13}{5174@15}	T	0.238938	0	0	2.00393	4.02214	18.5871	2	2	1603.55	H2N2A3	FALSE	1.72447	(N(H(A))),(N(H(A))(A))	Level1	[1,H1N1A1,0.968][3,H1N1A2,0.968]	[231,H1N1A1,0.968][233,H1N1A2,0.968]	{@127[1-4,3-7]}	{@1[4,0.968][7,0.032]}{@3[7,0.968][4,0.032]}
2019_09_16_StcEmix_35trig_EThcD25_rep1.raw	15392	56.6041	15370	1251.78	4	5003.1	Q8WXI7.3	Homo sapiens OX=9606	Mucin-16 segment	[890 to 906]	FCLVTNLTMDSVLVTVK	R,A	FC[Common Fixed:Carbamidomethyl on C]LVT[O-Glycosylation:H2N2 on X]NLT[O-Glycosylation:H2N2A1 on X]MDS[O-Glycosylation:H2N2A2 on X]VLVTVK	4	5003.1	10.0451	7	{15392@[b3+1, b4+1];[y5+1];[D126+1, D138+1, D144+1, D168+1, D186+1, D204+1, D274+1, D292+1, D366+1]}{15396@[c2+1];[y3+1];[zDot4+1, zDot5+1, zDot6+1, zDot17+2];[(M0-291.10)+2];[D138+1, D168+1, D186+1, D204+1, D274+1, D292+1, D366+1]}	{15392@[b3+1:421.19006, b4+1:520.25830];[y5+1:559.37897];[D126+1:126.05508, D138+1:138.05528, D144+1:144.06569, D168+1:168.06558, D186+1:186.07629, D204+1:204.08695, D274+1:274.09236, D292+1:292.10307, D366+1:366.13941]}{15396@[c2+1:325.13202];[y3+1:347.22958];[zDot4+1:430.27808, zDot5+1:543.36337, zDot6+1:642.43105, zDot17+2:2494.54161];[(M0-291.10)+2:2357.00267];[D138+1:138.05482, D168+1:168.06552, D186+1:186.07587, D204+1:204.08678, D274+1:274.09209, D292+1:292.10275, D366+1:366.13960]}	{15392@[b3+1:-0.00034, b4+1:-0.00052];[y5+1:-0.00241];[D126+1:0.00014, D138+1:0.00034, D144+1:0.00017, D168+1:0.00007, D186+1:0.00022, D204+1:0.00030, D274+1:0.00024, D292+1:0.00039, D366+1:-0.00005]}{15396@[c2+1:-0.00087];[y3+1:0.00069];[zDot4+1:-0.00051, zDot5+1:0.00072, zDot6+1:-0.00002, zDot17+2:-0.00787];[(M0-291.10)+2:-0.00905];[D138+1:-0.00012, D168+1:0.00000, D186+1:-0.00021, D204+1:0.00013, D274+1:-0.00004, D292+1:0.00007, D366+1:0.00013]}	{15392@[b3+1:-0.81, b4+1:-0.99];[y5+1:-4.31];[D126+1:1.10, D138+1:2.46, D144+1:1.21, D168+1:0.39, D186+1:1.18, D204+1:1.50, D274+1:0.86, D292+1:1.33, D366+1:-0.14]}{15396@[c2+1:-2.68];[y3+1:1.98];[zDot4+1:-1.19, zDot5+1:1.33, zDot6+1:-0.03, zDot17+2:-1.58];[(M0-291.10)+2:-1.92];[D138+1:-0.89, D168+1:0.03, D186+1:-1.13, D204+1:0.64, D274+1:-0.14, D292+1:0.23, D366+1:0.36]}	{15392@[b3+1:6774, b4+1:2955];[y5+1:2719];[D126+1:28065, D138+1:113229, D144+1:13356, D168+1:54589, D186+1:42085, D204+1:101842, D274+1:122953, D292+1:36468, D366+1:50229]}{15396@[c2+1:741];[y3+1:1153];[zDot4+1:866, zDot5+1:2415, zDot6+1:1213, zDot17+2:2809];[(M0-291.10)+2:2359];[D138+1:2156, D168+1:1645, D186+1:2074, D204+1:10769, D274+1:16100, D292+1:12480, D366+1:19583]}	{15392@12}{15396@14}	T	0.238938	0	0	5.03333	1.00621	16.8361	3	4	3064.08	H6N6A3	TRUE	9.11828	(N(H)(N(H))),(N(H(A))(N(H))),(N(H(A))(N(H(A))))	Level3			{@1570[5-5,8-8,11-10]}{@1570[5-8,8-5,11-10]}{@1570[5-5,8-10,11-8]}{@1570[5-10,8-5,11-8]}{@1570[5-8,8-10,11-5]}{@1570[5-10,8-8,11-5]}{@1571[5-8,8-8,11-8]}
2019_09_16_StcEmix_35trig_EThcD25_rep1.raw	17707	63.6646	17690	1076.87	5	5379.33	DECOY_P07359	Homo sapiens OX=9606	Platelet glycoprotein Ib alpha chain	[245 to 279]	PSPTPELTTMNPAPEPVPESTTPSPTPETTSKPTK	T,S	PSPTPELT[O-Glycosylation:H1N1 on X]TM[Common Variable:Oxidation on M]N[Common Artifact:Deamidation on N]PAPEPVPESTTPS[O-Glycosylation:N1 on X]PT[O-Glycosylation:H1N1A2 on X]PETTSKPT[O-Glycosylation:N1 on X]K	6	5379.37	10.0448	38	{17707@[b2+1, b5+1];[y1+1, y2+1];[D126+1, D138+1, D144+1, D168+1, D186+1, D204+1, D274+1, D292+1, D366+1]}{17711@[b15+1];[c8+1, c16+1];[y2+1, y8+1];[zDot8+1];[D126+1, D138+1, D144+1, D168+1, D186+1, D204+1, D274+1, D292+1, D366+1]}	{17707@[b2+1:185.09189, b5+1:480.24570];[y1+1:147.11278, y2+1:248.16039];[D126+1:126.05506, D138+1:138.05520, D144+1:144.06560, D168+1:168.06584, D186+1:186.07634, D204+1:204.08674, D274+1:274.09223, D292+1:292.10237, D366+1:366.13922]}{17711@[b15+1:1580.73364];[c8+1:1205.56006, c16+1:2059.89062];[y2+1:248.16040, y8+1:891.48761];[zDot8+1:1078.54199];[D126+1:126.05529, D138+1:138.05511, D144+1:144.06561, D168+1:168.06581, D186+1:186.07608, D204+1:204.08664, D274+1:274.09227, D292+1:292.10288, D366+1:366.13919]}	{17707@[b2+1:-0.00018, b5+1:0.00042];[y1+1:-0.00003, y2+1:-0.00010];[D126+1:0.00011, D138+1:0.00025, D144+1:0.00008, D168+1:0.00033, D186+1:0.00026, D204+1:0.00009, D274+1:0.00010, D292+1:-0.00031, D366+1:-0.00025]}{17711@[b15+1:0.01878];[c8+1:-0.01829, c16+1:-0.03574];[y2+1:-0.00008, y8+1:0.00942];[zDot8+1:0.00316];[D126+1:0.00034, D138+1:0.00017, D144+1:0.00010, D168+1:0.00029, D186+1:0.00000, D204+1:-0.00001, D274+1:0.00014, D292+1:0.00019, D366+1:-0.00028]}	{17707@[b2+1:-0.98, b5+1:0.88];[y1+1:-0.18, y2+1:-0.39];[D126+1:0.91, D138+1:1.84, D144+1:0.57, D168+1:1.95, D186+1:1.43, D204+1:0.45, D274+1:0.36, D292+1:-1.08, D366+1:-0.67]}{17711@[b15+1:11.89];[c8+1:-15.18, c16+1:-17.36];[y2+1:-0.33, y8+1:10.58];[zDot8+1:2.93];[D126+1:2.75, D138+1:1.23, D144+1:0.67, D168+1:1.76, D186+1:0.02, D204+1:-0.03, D274+1:0.53, D292+1:0.65, D366+1:-0.76]}	{17707@[b2+1:4416, b5+1:3114];[y1+1:2680, y2+1:8641];[D126+1:40921, D138+1:81478, D144+1:26530, D168+1:27735, D186+1:47278, D204+1:67672, D274+1:151075, D292+1:32629, D366+1:20468]}{17711@[b15+1:2749];[c8+1:1051, c16+1:2879];[y2+1:908, y8+1:1149];[zDot8+1:6787];[D126+1:1671, D138+1:3553, D144+1:987, D168+1:2183, D186+1:5400, D204+1:19132, D274+1:60690, D292+1:37054, D366+1:26929]}	{17707@13}{17711@15}	D	0.239899	0	0	3.01856	0	18.7432	4	13	1718.61	H2N4A2	FALSE	3.39318	(N),(N),(N(H)),(N(H(A))(A))	Level3			{@167[8-1,24-0,26-7,34-0]}{@167[4-1,24-0,26-7,34-0]}{@167[2-1,24-0,26-7,34-0]}{@167[8-1,22-0,26-7,34-0]}{@167[4-1,22-0,26-7,34-0]}{@167[2-1,22-0,26-7,34-0]}{@167[8-1,21-0,26-7,34-0]}{@167[4-1,21-0,26-7,34-0]}{@167[2-1,21-0,26-7,34-0]}{@167[8-1,20-0,26-7,34-0]}... In Total:480 Paths
2019_09_16_StcEmix_35trig_EThcD25_rep1.raw	2976	17.227	2959	1179.52	4	4714.03	P01045	Bos taurus OX=9913	Kininogen-2	[393 to 422]	TEGSTTVSLPHSAMSPVQDEERDSGKEQGP	K,T	TEGST[O-Glycosylation:N1 on X]T[O-Glycosylation:N1 on X]VS[O-Glycosylation:N1 on X]LPHS[O-Glycosylation:H1N1 on X]AM[Common Variable:Oxidation on M]SPVQDEERDS[O-Glycosylation:H1N2 on X]GKEQGP	6	4714.01	10.043	74	{2976@[b2+1];[y3+1, y4+1];[D109+1, D126+1, D138+1, D144+1, D168+1, D186+1, D204+1, D366+1]}{2980@[b15+1, b19+1];[c2+1, c9+1];[zDot7+1, zDot16+1];[(M0-365.13)+2];[D126+1, D138+1, D144+1, D168+1, D186+1, D204+1, D366+1]}	{2976@[b2+1:231.09731];[y3+1:301.15039, y4+1:430.19360];[D109+1:109.02837, D126+1:126.05504, D138+1:138.05505, D144+1:144.06580, D168+1:168.06563, D186+1:186.07641, D204+1:204.08666, D366+1:366.13925]}{2980@[b15+1:1502.67185, b19+1:1941.87732];[c2+1:248.12401, c9+1:1502.67185];[zDot7+1:1254.54028, zDot16+1:2309.99878];[(M0-365.13)+2:2175.45122];[D126+1:126.05508, D138+1:138.05495, D144+1:144.06569, D168+1:168.06548, D186+1:186.07631, D204+1:204.08655, D366+1:366.13946]}	{2976@[b2+1:-0.00024];[y3+1:-0.00026, y4+1:0.00036];[D109+1:-0.00003, D126+1:0.00009, D138+1:0.00011, D144+1:0.00029, D168+1:0.00011, D186+1:0.00033, D204+1:0.00002, D366+1:-0.00022]}{2980@[b15+1:-0.00730, b19+1:-0.00853];[c2+1:-0.00009, c9+1:-0.02371];[zDot7+1:0.00575, zDot16+1:0.01228];[(M0-365.13)+2:0.01199];[D126+1:0.00014, D138+1:0.00000, D144+1:0.00017, D168+1:-0.00004, D186+1:0.00023, D204+1:-0.00010, D366+1:-0.00001]}	{2976@[b2+1:-1.05];[y3+1:-0.85, y4+1:0.85];[D109+1:-0.28, D126+1:0.73, D138+1:0.79, D144+1:2.01, D168+1:0.67, D186+1:1.80, D204+1:0.07, D366+1:-0.60]}{2980@[b15+1:-4.86, b19+1:-4.39];[c2+1:-0.36, c9+1:-15.79];[zDot7+1:4.59, zDot16+1:5.32];[(M0-365.13)+2:2.76];[D126+1:1.10, D138+1:0.00, D144+1:1.21, D168+1:-0.25, D186+1:1.26, D204+1:-0.49, D366+1:-0.02]}	{2976@[b2+1:5643];[y3+1:2829, y4+1:3583];[D109+1:2599, D126+1:93852, D138+1:96943, D144+1:94825, D168+1:28996, D186+1:135448, D204+1:139507, D366+1:15232]}{2980@[b15+1:4266, b19+1:1244];[c2+1:905, c9+1:4266];[zDot7+1:1156, zDot16+1:3123];[(M0-365.13)+2:6384];[D126+1:3300, D138+1:4049, D144+1:3224, D168+1:2759, D186+1:19106, D204+1:54937, D366+1:11675]}	{2976@11}{2980@14}	T	0.239899	0	0	4.01635	1.00916	15.7651	5	8	1542.58	H2N6	FALSE	0.997323	(N),(N),(N),(N(H)),(N(H)(N))	Level2	[12,H1N1,0.258][24,H1N2,0.555]	[404,H1N1,0.258][416,H1N2,0.555]	{@110[5-0,6-0,8-0,12-1,24-3]}{@110[4-0,6-0,8-0,12-1,24-3]}{@110[4-0,5-0,8-0,12-1,24-3]}{@110[4-0,5-0,6-0,12-1,24-3]}	{@1[0,0.079][1,0.016][3,0.016]}{@4[0,0.545][1,0.084][3,0.087]}{@5[0,0.545][1,0.084][3,0.087]}{@6[0,0.545][1,0.084][3,0.087]}{@8[0,0.545][1,0.084][3,0.087]}{@12[0,0.235][1,0.258][3,0.034]}{@15[1,0.363][0,0.135][3,0.047]}{@24[3,0.555][1,0.029][0,0.372]}
2019_09_16_StcEmix_35trig_EThcD25_rep1.raw	7421	31.9484	7392	1134.48	4	4533.87	DECOY_Q28107	Bos taurus OX=9913	Coagulation factor V	[1536 to 1561]	KSRPNSNMTTLMWTGVNDMTVTVSEG	K,Q	KSRPNSNM[Common Variable:Oxidation on M]T[O-Glycosylation:H2N2A1F1 on X]TLMWTGVN[Common Artifact:Deamidation on N]DMTVTVS[O-Glycosylation:N1A1 on X]EG	4	4533.9	10.0422	37	{7421@[b1+1, b10+1];[y8+1];[D109+1, D126+1, D138+1, D144+1, D168+1, D186+1, D204+1, D274+1, D292+1, D366+1]}{7424@[c9+1, c22+3, c25+2];[y15+1];[zDot7+1, zDot16+1, zDot26+2];[D126+1, D138+1, D144+1, D168+1, D186+1, D204+1, D274+1, D292+1, D366+1]}	{7421@[b1+1:129.10222, b10+1:1133.55786];[y8+1:823.39819];[D109+1:109.02849, D126+1:126.05509, D138+1:138.05519, D144+1:144.06549, D168+1:168.06582, D186+1:186.07641, D204+1:204.08683, D274+1:274.09226, D292+1:292.10284, D366+1:366.13925]}{7424@[c9+1:2216.96729, c22+3:1223.21079, c25+2:2238.93828];[y15+1:1627.68579];[zDot7+1:1170.52429, zDot16+1:2218.92456, zDot26+2:2259.94327];[D126+1:126.05453, D138+1:138.05505, D144+1:144.06575, D168+1:168.06535, D186+1:186.07593, D204+1:204.08656, D274+1:274.09186, D292+1:292.10230, D366+1:366.13928]}	{7421@[b1+1:-0.00002, b10+1:0.02108];[y8+1:0.01160];[D109+1:0.00009, D126+1:0.00014, D138+1:0.00025, D144+1:-0.00003, D168+1:0.00030, D186+1:0.00033, D204+1:0.00018, D274+1:0.00013, D292+1:0.00016, D366+1:-0.00021]}{7424@[c9+1:0.03392, c22+3:0.03721, c25+2:-0.02914];[y15+1:-0.01205];[zDot7+1:0.02211, zDot16+1:-0.01341, zDot26+2:-0.00592];[D126+1:-0.00042, D138+1:0.00011, D144+1:0.00023, D168+1:-0.00016, D186+1:-0.00015, D204+1:-0.00008, D274+1:-0.00027, D292+1:-0.00039, D366+1:-0.00019]}	{7421@[b1+1:-0.16, b10+1:18.61];[y8+1:14.10];[D109+1:0.85, D126+1:1.16, D138+1:1.79, D144+1:-0.18, D168+1:1.81, D186+1:1.80, D204+1:0.90, D274+1:0.47, D292+1:0.54, D366+1:-0.59]}{7424@[c9+1:15.31, c22+3:10.15, c25+2:-6.51];[y15+1:-7.40];[zDot7+1:18.91, zDot16+1:-6.04, zDot26+2:-1.31];[D126+1:-3.35, D138+1:0.78, D144+1:1.63, D168+1:-0.98, D186+1:-0.80, D204+1:-0.41, D274+1:-0.98, D292+1:-1.34, D366+1:-0.52]}	{7421@[b1+1:2209, b10+1:3777];[y8+1:3263];[D109+1:2490, D126+1:61088, D138+1:228675, D144+1:37674, D168+1:83332, D186+1:97522, D204+1:162399, D274+1:129787, D292+1:30402, D366+1:63350]}{7424@[c9+1:6108, c22+3:8260, c25+2:13146];[y15+1:1334];[zDot7+1:1716, zDot16+1:2226, zDot26+2:4980];[D126+1:1131, D138+1:4950, D144+1:841, D168+1:4404, D186+1:4450, D204+1:14951, D274+1:23007, D292+1:11697, D366+1:28049]}	{7421@13}{7424@16}	D	0.240858	0	0	6.09317	0	19.6605	2	8	1661.59	H2N3A2F1	TRUE	6.40812	(N(A)),(N(H)(N(H(A))(F)))	Level2	[24,N1A1,0.871]	[1559,N1A1,0.871]	{@140[9-9,24-2]}{@140[6-9,24-2]}{@140[2-9,24-2]}	{@2[2,0.000][9,0.324]}{@6[2,0.000][9,0.324]}{@9[2,0.000][9,0.324]}{@10[2,0.001][9,0.023]}{@14[2,0.005][9,0.002]}{@20[2,0.061][9,0.000]}{@22[2,0.061][9,0.000]}{@24[9,0.000][2,0.871]}
2019_09_16_StcEmix_35trig_EThcD25_rep1.raw	15936	58.25	15917	1272.81	4	5087.23	P24627	Bos taurus OX=9913	Lactotransferrin	[556 to 585]	VGDVAFVKNDTVWENTNGESTADWAKNLNR	D,E	VGDVAFVKN[Common Artifact:Deamidation on N]DTVWEN[Common Artifact:Deamidation on N]TNGES[O-Glycosylation:H1N2 on X]T[O-Glycosylation:H2N2A1F1 on X]ADWAKNLNR	4	5087.19	10.0421	100	{15936@[y1+1, y3+1, y4+1];[D109+1, D126+1, D138+1, D144+1, D163+1, D168+1, D186+1, D204+1, D274+1, D292+1, D366+1]}{15940@[b23+1];[y6+1, y16+1];[zDot1+1, zDot3+1, zDot4+1, zDot30+2];[D138+1, D168+1, D186+1, D204+1, D274+1, D292+1, D366+1]}	{15936@[y1+1:175.11925, y3+1:402.24631, y4+1:516.28809];[D109+1:109.02869, D126+1:126.05513, D138+1:138.05522, D144+1:144.06555, D163+1:163.06017, D168+1:168.06584, D186+1:186.07632, D204+1:204.08700, D274+1:274.09224, D292+1:292.10248, D366+1:366.13896]}{15940@[b23+1:2452.05444];[y6+1:715.40973, y16+1:1791.84229];[zDot1+1:159.10014, zDot3+1:386.22690, zDot4+1:500.26868, zDot30+2:2536.59409];[D138+1:138.05498, D168+1:168.06552, D186+1:186.07613, D204+1:204.08664, D274+1:274.09200, D292+1:292.10225, D366+1:366.13928]}	{15936@[y1+1:0.00030, y3+1:0.00036, y4+1:-0.00079];[D109+1:0.00029, D126+1:0.00018, D138+1:0.00028, D144+1:0.00004, D163+1:0.00008, D168+1:0.00033, D186+1:0.00024, D204+1:0.00036, D274+1:0.00011, D292+1:-0.00021, D366+1:-0.00051]}{15940@[b23+1:-0.02423];[y6+1:-0.01122, y16+1:0.01665];[zDot1+1:-0.00008, zDot3+1:-0.00032, zDot4+1:-0.00147, zDot30+2:-0.00129];[D138+1:0.00003, D168+1:0.00000, D186+1:0.00005, D204+1:-0.00001, D274+1:-0.00013, D292+1:-0.00044, D366+1:-0.00018]}	{15936@[y1+1:1.70, y3+1:0.91, y4+1:-1.52];[D109+1:2.69, D126+1:1.43, D138+1:2.01, D144+1:0.25, D163+1:0.49, D168+1:1.95, D186+1:1.30, D204+1:1.76, D274+1:0.42, D292+1:-0.72, D366+1:-1.40]}{15940@[b23+1:-9.88];[y6+1:-15.70, y16+1:9.30];[zDot1+1:-0.54, zDot3+1:-0.83, zDot4+1:-2.94, zDot30+2:-0.25];[D138+1:0.23, D168+1:0.03, D186+1:0.27, D204+1:-0.03, D274+1:-0.48, D292+1:-1.50, D366+1:-0.50]}	{15936@[y1+1:7511, y3+1:6538, y4+1:15827];[D109+1:2834, D126+1:77810, D138+1:426372, D144+1:35337, D163+1:4486, D168+1:147953, D186+1:99002, D204+1:250158, D274+1:106157, D292+1:29382, D366+1:136663]}{15940@[b23+1:1946];[y6+1:2599, y16+1:4248];[zDot1+1:2087, zDot3+1:4064, zDot4+1:1571, zDot30+2:11958];[D138+1:10885, D168+1:11936, D186+1:6255, D204+1:31230, D274+1:17700, D292+1:9185, D366+1:131901]}	{15936@14}{15940@14}	T	0.240858	0	0	4.05013	0	18.9264	2	4	1735.63	H3N4A1F1	TRUE	12.8639	(N(H)(N)),(N(H)(N(H(A))(F)))	Level3			{@171[20-3,21-9]}{@171[16-3,21-9]}{@171[11-3,21-9]}{@171[20-9,21-3]}{@171[16-9,21-3]}{@171[11-9,21-3]}{@171[16-3,20-9]}{@171[11-3,20-9]}{@171[16-9,20-3]}{@171[11-9,20-3]}... In Total:36 Paths
2019_09_16_StcEmix_35trig_EThcD25_rep1.raw	2381	15.0833	2363	903.612	4	3610.42	DECOY_Q3SWW8	Bos taurus OX=9913	Thrombospondin-4	[575 to 592]	CAGNRCEDIDTCVQKNTK	V,A	C[Common Fixed:Carbamidomethyl on C]AGNRC[Common Fixed:Carbamidomethyl on C]EDIDT[O-Glycosylation:N1A1 on X]C[Common Fixed:Carbamidomethyl on C]VQKN[Common Artifact:Deamidation on N]T[O-Glycosylation:H1N1A2 on X]K	6	3610.42	10.042	41	{2381@[y7+1, y8+1, y13+1];[D109+1, D126+1, D138+1, D144+1, D168+1, D186+1, D204+1, D274+1, D292+1, D366+1]}{2385@[c10+1];[zDot7+1];[(M0-291.10)+2, (M0-453.15)+2, (M0-582.19)+2, (M0-744.24)+2, (M0-947.32)+2];[D126+1, D138+1, D144+1, D168+1, D186+1, D204+1, D274+1, D292+1, D366+1]}	{2381@[y7+1:878.43951, y8+1:979.50140, y13+1:1611.71936];[D109+1:109.02848, D126+1:126.05522, D138+1:138.05507, D144+1:144.06583, D168+1:168.06581, D186+1:186.07637, D204+1:204.08670, D274+1:274.09250, D292+1:292.10265, D366+1:366.13994]}{2385@[c10+1:1208.48621];[zDot7+1:1809.74829];[(M0-291.10)+2:1660.66873, (M0-453.15)+2:1579.63851, (M0-582.19)+2:1515.12137, (M0-744.24)+2:1434.09207, (M0-947.32)+2:1332.55487];[D126+1:126.05481, D138+1:138.05502, D144+1:144.06540, D168+1:168.06555, D186+1:186.07605, D204+1:204.08680, D274+1:274.09198, D292+1:292.10281, D366+1:366.13949]}	{2381@[y7+1:-0.00051, y8+1:0.01370, y13+1:0.02046];[D109+1:0.00008, D126+1:0.00028, D138+1:0.00012, D144+1:0.00031, D168+1:0.00030, D186+1:0.00029, D204+1:0.00005, D274+1:0.00037, D292+1:-0.00004, D366+1:0.00048]}{2385@[c10+1:0.00792];[zDot7+1:0.00396];[(M0-291.10)+2:-0.00437, (M0-453.15)+2:-0.01201, (M0-582.19)+2:-0.00369, (M0-744.24)+2:-0.00946, (M0-947.32)+2:-0.00448];[D126+1:-0.00014, D138+1:0.00008, D144+1:-0.00012, D168+1:0.00004, D186+1:-0.00003, D204+1:0.00015, D274+1:-0.00015, D292+1:0.00013, D366+1:0.00003]}	{2381@[y7+1:-0.59, y8+1:14.00, y13+1:12.70];[D109+1:0.78, D126+1:2.23, D138+1:0.89, D144+1:2.17, D168+1:1.77, D186+1:1.59, D204+1:0.27, D274+1:1.36, D292+1:-0.14, D366+1:1.30]}{2385@[c10+1:6.56];[zDot7+1:2.19];[(M0-291.10)+2:-1.32, (M0-453.15)+2:-3.80, (M0-582.19)+2:-1.22, (M0-744.24)+2:-3.30, (M0-947.32)+2:-1.68];[D126+1:-1.09, D138+1:0.56, D144+1:-0.82, D168+1:0.21, D186+1:-0.14, D204+1:0.75, D274+1:-0.53, D292+1:0.44, D366+1:0.07]}	{2381@[y7+1:3443, y8+1:10467, y13+1:4598];[D109+1:5696, D126+1:123988, D138+1:418702, D144+1:62332, D168+1:179315, D186+1:148699, D204+1:306356, D274+1:261482, D292+1:59167, D366+1:140004]}{2385@[c10+1:1116];[zDot7+1:3587];[(M0-291.10)+2:18029, (M0-453.15)+2:1547, (M0-582.19)+2:4040, (M0-744.24)+2:4505, (M0-947.32)+2:23433];[D126+1:2669, D138+1:6785, D144+1:1543, D168+1:5309, D186+1:10039, D204+1:35996, D274+1:46136, D292+1:25566, D366+1:66612]}	{2381@13}{2385@16}	D	0.242119	0	0	2.00298	5.03263	19.7205	2	2	1441.5	H1N2A3	FALSE	6.64807	(N(A)),(N(H(A))(A))	Level1	[11,N1A1,0.860][17,H1N1A2,0.860]	[585,N1A1,0.860][591,H1N1A2,0.860]	{@85[11-2,17-7]}	{@11[2,0.860][7,0.140]}{@17[7,0.860][2,0.140]}
2019_09_16_StcEmix_35trig_EThcD25_rep1.raw	10387	41.2445	10368	957.022	5	4780.07	DECOY_Q05443	Bos taurus OX=9913	Lumican	[125 to 148]	NNDLYLTLLSVPLGSPLKTMQNFS	K,L	NNDLYLT[O-Glycosylation:H1N1A1 on X]LLSVPLGSPLKTMQN[Common Artifact:Deamidation on N]FS[O-Glycosylation:H2N2A2F1 on X]	3	4780.11	10.042	366	{10387@[b14+1, b17+2];[y5+1];[(M0-1458.51)+2];[D109+1, D126+1, D138+1, D144+1, D168+1, D186+1, D204+1, D274+1, D292+1, D366+1]}{10390@[b17+2];[c7+1];[zDot24+3];[(M0-437.15)+4, (M0-582.19)+4, (M0-1458.51)+3];[D138+1, D168+1, D186+1, D204+1, D274+1, D292+1, D366+1]}	{10387@[b14+1:1513.82190, b17+2:905.99046];[y5+1:627.25397];[(M0-1458.51)+2:1661.77613];[D109+1:109.02848, D126+1:126.05518, D138+1:138.05515, D144+1:144.06560, D168+1:168.06587, D186+1:186.07602, D204+1:204.08692, D274+1:274.09219, D292+1:292.10242, D366+1:366.13879]}{10390@[b17+2:905.99249];[c7+1:1507.67322];[zDot24+3:1589.02887];[(M0-437.15)+4:1086.73806, (M0-582.19)+4:1050.47886, (M0-1458.51)+3:1108.19607];[D138+1:138.05484, D168+1:168.06525, D186+1:186.07603, D204+1:204.08664, D274+1:274.09204, D292+1:292.10257, D366+1:366.13885]}	{10387@[b14+1:-0.00417, b17+2:-0.02129];[y5+1:0.00968];[(M0-1458.51)+2:-0.05720];[D109+1:0.00008, D126+1:0.00024, D138+1:0.00020, D144+1:0.00008, D168+1:0.00036, D186+1:-0.00006, D204+1:0.00027, D274+1:0.00007, D292+1:-0.00027, D366+1:-0.00067]}{10390@[b17+2:-0.01723];[c7+1:0.01985];[zDot24+3:-0.02454];[(M0-437.15)+4:-0.03157, (M0-582.19)+4:-0.03088, (M0-1458.51)+3:-0.02853];[D138+1:-0.00011, D168+1:-0.00027, D186+1:-0.00004, D204+1:-0.00001, D274+1:-0.00008, D292+1:-0.00012, D366+1:-0.00061]}	{10387@[b14+1:-2.76, b17+2:-11.76];[y5+1:15.45];[(M0-1458.51)+2:-17.22];[D109+1:0.78, D126+1:1.89, D138+1:1.45, D144+1:0.57, D168+1:2.13, D186+1:-0.31, D204+1:1.35, D274+1:0.25, D292+1:-0.93, D366+1:-1.84]}{10390@[b17+2:-9.52];[c7+1:13.17];[zDot24+3:-5.15];[(M0-437.15)+4:-7.27, (M0-582.19)+4:-7.36, (M0-1458.51)+3:-8.59];[D138+1:-0.78, D168+1:-1.62, D186+1:-0.23, D204+1:-0.03, D274+1:-0.31, D292+1:-0.40, D366+1:-1.67]}	{10387@[b14+1:5885, b17+2:14126];[y5+1:3357];[(M0-1458.51)+2:8858];[D109+1:2429, D126+1:36757, D138+1:105993, D144+1:18358, D168+1:46233, D186+1:60384, D204+1:93204, D274+1:142852, D292+1:37067, D366+1:28597]}{10390@[b17+2:5595];[c7+1:5598];[zDot24+3:7896];[(M0-437.15)+4:4389, (M0-582.19)+4:7999, (M0-1458.51)+3:5868];[D138+1:1012, D168+1:1034, D186+1:2110, D204+1:6601, D274+1:17270, D292+1:8136, D366+1:6492]}	{10387@14}{10390@13}	D	0.242767	0	0	2.03056	4.01696	17.3249	2	5	2114.74	H3N3A3F1	TRUE	6.31881	(N(H(A))),(N(H(A))(N(H(A))(F)))	Level2	[7,H1N1A1,0.516]	[131,H1N1A1,0.516]	{@366[7-4,24-11]}{@366[7-4,19-11]}{@366[7-4,15-11]}{@366[7-4,10-11]}	{@7[4,0.516][11,0.121]}{@10[4,0.121][11,0.220]}{@15[4,0.121][11,0.220]}{@19[4,0.121][11,0.220]}{@24[11,0.220][4,0.121]}
2019_09_16_StcEmix_35trig_EThcD25_rep1.raw	17619	63.3833	17589	1356.57	4	5422.24	P24627	Bos taurus OX=9913	Lactotransferrin	[557 to 585]	GDVAFVKNDTVWENTNGESTADWAKNLNR	V,E	GDVAFVKNDT[O-Glycosylation:H1N2 on X]VWENTNGES[O-Glycosylation:H1N1A1 on X]T[O-Glycosylation:H1N1A2 on X]ADWAKNLNR	3	5422.29	10.0418	86	{17619@[y1+1, y3+1, y4+1];[D109+1, D126+1, D138+1, D144+1, D168+1, D186+1, D204+1, D274+1, D292+1, D366+1]}{17622@[c13+1, c16+1];[y6+1];[zDot1+1, zDot3+1];[(M0-744.24)+3, (M0-947.32)+3];[D138+1, D168+1, D186+1, D204+1, D274+1, D292+1, D366+1]}	{17619@[y1+1:175.11896, y3+1:402.24713, y4+1:516.28900];[D109+1:109.02859, D126+1:126.05528, D138+1:138.05528, D144+1:144.06564, D168+1:168.06578, D186+1:186.07647, D204+1:204.08692, D274+1:274.09236, D292+1:292.10245, D366+1:366.13948]}{17622@[c13+1:2046.90784, c16+1:2376.03125];[y6+1:715.40924];[zDot1+1:159.10019, zDot3+1:386.22733];[(M0-744.24)+3:1560.34606, (M0-947.32)+3:1492.65612];[D138+1:138.05496, D168+1:168.06566, D186+1:186.07578, D204+1:204.08660, D274+1:274.09212, D292+1:292.10254, D366+1:366.13910]}	{17619@[y1+1:0.00001, y3+1:0.00119, y4+1:0.00013];[D109+1:0.00020, D126+1:0.00033, D138+1:0.00033, D144+1:0.00013, D168+1:0.00026, D186+1:0.00039, D204+1:0.00027, D274+1:0.00024, D292+1:-0.00024, D366+1:0.00001]}{17622@[c13+1:-0.03114, c16+1:-0.04126];[y6+1:-0.01171];[zDot1+1:-0.00004, zDot3+1:0.00011];[(M0-744.24)+3:-0.03013, (M0-947.32)+3:-0.02056];[D138+1:0.00002, D168+1:0.00014, D186+1:-0.00030, D204+1:-0.00005, D274+1:-0.00001, D292+1:-0.00015, D366+1:-0.00037]}	{17619@[y1+1:0.03, y3+1:2.96, y4+1:0.25];[D109+1:1.84, D126+1:2.65, D138+1:2.40, D144+1:0.89, D168+1:1.58, D186+1:2.13, D204+1:1.35, D274+1:0.86, D292+1:-0.82, D366+1:0.02]}{17622@[c13+1:-15.22, c16+1:-17.37];[y6+1:-16.39];[zDot1+1:-0.25, zDot3+1:0.27];[(M0-744.24)+3:-6.44, (M0-947.32)+3:-4.59];[D138+1:0.11, D168+1:0.85, D186+1:-1.63, D204+1:-0.23, D274+1:-0.03, D292+1:-0.50, D366+1:-1.01]}	{17619@[y1+1:3070, y3+1:2969, y4+1:4231];[D109+1:1822, D126+1:31297, D138+1:148258, D144+1:21144, D168+1:55192, D186+1:44726, D204+1:93632, D274+1:64849, D292+1:16751, D366+1:41552]}{17622@[c13+1:1476, c16+1:1264];[y6+1:2589];[zDot1+1:1662, zDot3+1:1928];[(M0-744.24)+3:2081, (M0-947.32)+3:6769];[D138+1:5285, D168+1:4122, D186+1:2643, D204+1:10402, D274+1:12006, D292+1:6519, D366+1:27995]}	{17619@13}{17622@14}	T	0.242767	0	0	4.01023	2.0143	17.7731	3	4	2171.76	H3N4A3	TRUE	7.77347	(N(H)(N)),(N(H(A))),(N(H(A))(A))	Level2	[10,H1N2,0.902]	[566,H1N2,0.902]	{@413[10-3,19-4,20-7]}{@413[10-3,19-7,20-4]}	{@10[3,0.902][4,0.016][7,0.016]}{@15[3,0.066][4,0.066][7,0.066]}{@19[4,0.459][3,0.016][7,0.459]}{@20[7,0.459][4,0.459][3,0.016]}
2019_09_16_StcEmix_35trig_EThcD25_rep1.raw	6469	28.9147	6451	763.337	4	3049.32	A7E3W2	Bos taurus OX=9913	Galectin-3-binding protein	[408 to 427]	LYTSPTWSQSVMSSSYNPSR	R,S	LYTS[O-Glycosylation:N1 on X]PT[O-Glycosylation:H1N2 on X]WSQSVMSSSYN[Common Artifact:Deamidation on N]PSR	3	3049.31	10.041	132	{6469@[y1+1, y2+1, y11+1];[D109+1, D126+1, D138+1, D144+1, D168+1, D186+1, D204+1]}{6472@[b10+1, b11+1];[c5+1, c6+1];[y1+1];[zDot14+1, zDot20+1];[D126+1, D138+1, D144+1, D168+1, D186+1, D204+1, D366+1]}	{6469@[y1+1:175.11888, y2+1:262.15120, y11+1:1215.52755];[D109+1:109.02841, D126+1:126.05519, D138+1:138.05531, D144+1:144.06589, D168+1:168.06558, D186+1:186.07642, D204+1:204.08707]}{6472@[b10+1:1151.51440, b11+1:1250.61316];[c5+1:782.37744, c6+1:1451.66541];[y1+1:175.11885];[zDot14+1:1600.68091, zDot20+1:3034.30176];[D126+1:126.05489, D138+1:138.05458, D144+1:144.06496, D168+1:168.06512, D186+1:186.07610, D204+1:204.08674, D366+1:366.13840]}	{6469@[y1+1:-0.00007, y2+1:0.00022, y11+1:-0.00348];[D109+1:0.00002, D126+1:0.00024, D138+1:0.00037, D144+1:0.00037, D168+1:0.00007, D186+1:0.00034, D204+1:0.00042]}{6472@[b10+1:-0.02236, b11+1:0.00798];[c5+1:-0.01562, c6+1:0.01311];[y1+1:-0.00010];[zDot14+1:-0.00132, zDot20+1:0.00106];[D126+1:-0.00005, D138+1:-0.00037, D144+1:-0.00056, D168+1:-0.00039, D186+1:0.00002, D204+1:0.00009, D366+1:-0.00107]}	{6469@[y1+1:-0.41, y2+1:0.84, y11+1:-2.86];[D109+1:0.14, D126+1:1.95, D138+1:2.68, D144+1:2.60, D168+1:0.39, D186+1:1.84, D204+1:2.07]}{6472@[b10+1:-19.44, b11+1:6.39];[c5+1:-19.99, c6+1:9.04];[y1+1:-0.58];[zDot14+1:-0.82, zDot20+1:0.35];[D126+1:-0.42, D138+1:-2.67, D144+1:-3.91, D168+1:-2.35, D186+1:0.10, D204+1:0.45, D366+1:-2.93]}	{6469@[y1+1:10689, y2+1:25181, y11+1:5705];[D109+1:4536, D126+1:107759, D138+1:89094, D144+1:89168, D168+1:28495, D186+1:108501, D204+1:89422]}{6472@[b10+1:1747, b11+1:1460];[c5+1:812, c6+1:1864];[y1+1:1155];[zDot14+1:1277, zDot20+1:1054];[D126+1:3746, D138+1:2617, D144+1:2278, D168+1:1251, D186+1:9915, D204+1:17526, D366+1:1102]}	{6469@10}{6472@14}	T	0.242767	0	0	4.005	0	14.4315	2	9	771.291	H1N3	TRUE	0.998005	(N),(N(H)(N))	Level2	[6,H1N2,0.779]	[413,H1N2,0.779]	{@11[4-0,6-3]}{@11[3-0,6-3]}	{@3[0,0.444][3,0.060]}{@4[0,0.444][3,0.060]}{@6[0,0.053][3,0.779]}{@8[0,0.004][3,0.015]}{@10[0,0.012][3,0.006]}{@13[0,0.012][3,0.006]}{@14[0,0.012][3,0.006]}{@15[0,0.012][3,0.006]}{@19[3,0.062][0,0.010]}
2019_09_16_StcEmix_35trig_EThcD25_rep1.raw	4511	22.4512	4484	1005.95	4	4019.77	DECOY_A2I7N3	Bos taurus OX=9913	Serpin A3-7	[300 to 318]	LHQFGQHIETEPTETLNFK	L,L	LHQFGQHIET[O-Glycosylation:H1N1A1 on X]EPT[O-Glycosylation:H1N1 on X]ET[O-Glycosylation:H2N2 on X]LNFK	3	4019.74	10.0404	98	{4511@[b9+1, b10+1];[y10+1];[D109+1, D126+1, D138+1, D144+1, D168+1, D186+1, D204+1, D274+1, D292+1, D366+1]}{4514@[y9+1];[zDot5+1, zDot7+1];[(M0-162.05)+3, (M0-365.13)+3, (M0-527.19)+3, (M0-730.26)+3];[D126+1, D138+1, D144+1, D168+1, D186+1, D204+1, D274+1, D292+1, D366+1]}	{4511@[b9+1:1090.55554, b10+1:1191.59485];[y10+1:1179.59863];[D109+1:109.02859, D126+1:126.05527, D138+1:138.05530, D144+1:144.06584, D168+1:168.06580, D186+1:186.07647, D204+1:204.08673, D274+1:274.09204, D292+1:292.10281, D366+1:366.14002]}{4514@[y9+1:1078.52869];[zDot5+1:1336.60034, zDot7+1:1931.85681];[(M0-162.05)+3:1286.91645, (M0-365.13)+3:1219.22071, (M0-527.19)+3:1165.20262, (M0-730.26)+3:1097.51015];[D126+1:126.05499, D138+1:138.05504, D144+1:144.06531, D168+1:168.06546, D186+1:186.07602, D204+1:204.08677, D274+1:274.09186, D292+1:292.10220, D366+1:366.13916]}	{4511@[b9+1:0.01269, b10+1:0.00432];[y10+1:0.00944];[D109+1:0.00020, D126+1:0.00032, D138+1:0.00035, D144+1:0.00033, D168+1:0.00028, D186+1:0.00039, D204+1:0.00008, D274+1:-0.00009, D292+1:0.00013, D366+1:0.00056]}{4514@[y9+1:-0.01283];[zDot5+1:-0.00120, zDot7+1:0.03281];[(M0-162.05)+3:0.03867, (M0-365.13)+3:0.03081, (M0-527.19)+3:0.02936, (M0-730.26)+3:0.03132];[D126+1:0.00004, D138+1:0.00009, D144+1:-0.00021, D168+1:-0.00006, D186+1:-0.00006, D204+1:0.00012, D274+1:-0.00027, D292+1:-0.00048, D366+1:-0.00031]}	{4511@[b9+1:11.65, b10+1:3.63];[y10+1:8.01];[D109+1:1.84, D126+1:2.56, D138+1:2.57, D144+1:2.28, D168+1:1.68, D186+1:2.13, D204+1:0.42, D274+1:-0.31, D292+1:0.44, D366+1:1.53]}{4514@[y9+1:-11.91];[zDot5+1:-0.90, zDot7+1:16.99];[(M0-162.05)+3:10.02, (M0-365.13)+3:8.43, (M0-527.19)+3:8.41, (M0-730.26)+3:9.52];[D126+1:0.31, D138+1:0.67, D144+1:-1.46, D168+1:-0.34, D186+1:-0.31, D204+1:0.60, D274+1:-0.98, D292+1:-1.66, D366+1:-0.84]}	{4511@[b9+1:5326, b10+1:7005];[y10+1:8762];[D109+1:4210, D126+1:179886, D138+1:208825, D144+1:139346, D168+1:76620, D186+1:281284, D204+1:265755, D274+1:24873, D292+1:7867, D366+1:99240]}{4514@[y9+1:1096];[zDot5+1:1914, zDot7+1:1435];[(M0-162.05)+3:7525, (M0-365.13)+3:16259, (M0-527.19)+3:35519, (M0-730.26)+3:4926];[D126+1:5783, D138+1:4381, D144+1:3458, D168+1:3462, D186+1:21344, D204+1:43316, D274+1:7494, D292+1:4027, D366+1:44135]}	{4511@13}{4514@16}	D	0.243108	0	0	2.00159	4.03056	19.5359	3	3	1751.62	H4N4A1	FALSE	1.49274	(N(H)),(N(H(A))),(N(H)(N(H)))	Level1	[10,H1N1A1,0.834][13,H1N1,0.762][15,H2N2,0.834]	[309,H1N1A1,0.834][312,H1N1,0.762][314,H2N2,0.834]	{@176[10-4,13-1,15-5]}	{@10[1,0.119][4,0.834][5,0.047]}{@13[4,0.119][1,0.762][5,0.119]}{@15[5,0.834][4,0.047][1,0.119]}
2019_09_16_StcEmix_35trig_EThcD25_rep1.raw	3107	17.6967	3081	658.282	3	1971.83	Q76LV2	Bos taurus OX=9913	Heat shock protein HSP 90-alpha	[61 to 69]	YESLTDPSK	R,L	YES[O-Glycosylation:N1 on X]LT[O-Glycosylation:H2N2 on X]DPSK	2	1971.83	10.0388	42	{3107@[y1+1, y4+1, y5+1, y7+1];[D109+1, D126+1, D138+1, D144+1, D168+1, D186+1, D204+1]}{3109@[c5+1];[y4+1, y5+1, y7+1];[zDot9+1];[(M0-162.05)+1];[D126+1, D144+1, D168+1, D186+1, D204+1, D366+1]}	{3107@[y1+1:147.11269, y4+1:446.22400, y5+1:547.27209, y7+1:747.38861];[D109+1:109.02850, D126+1:126.05514, D138+1:138.05502, D144+1:144.06580, D168+1:168.06570, D186+1:186.07645, D204+1:204.08694]}{3109@[c5+1:1544.64978];[y4+1:446.22449, y5+1:547.27484, y7+1:747.38641];[zDot9+1:1956.81287];[(M0-162.05)+1:1810.80347];[D126+1:126.05501, D144+1:144.06577, D168+1:168.06540, D186+1:186.07623, D204+1:204.08679, D366+1:366.13852]}	{3107@[y1+1:-0.00012, y4+1:-0.00054, y5+1:-0.00012, y7+1:0.00030];[D109+1:0.00011, D126+1:0.00020, D138+1:0.00008, D144+1:0.00028, D168+1:0.00019, D186+1:0.00038, D204+1:0.00029]}{3109@[c5+1:0.00251];[y4+1:-0.00005, y5+1:0.00262, y7+1:-0.00190];[zDot9+1:-0.00639];[(M0-162.05)+1:0.01830];[D126+1:0.00006, D144+1:0.00025, D168+1:-0.00012, D186+1:0.00016, D204+1:0.00014, D366+1:-0.00095]}	{3107@[y1+1:-0.81, y4+1:-1.21, y5+1:-0.23, y7+1:0.40];[D109+1:0.99, D126+1:1.58, D138+1:0.56, D144+1:1.96, D168+1:1.12, D186+1:2.04, D204+1:1.43]}{3109@[c5+1:1.63];[y4+1:-0.12, y5+1:4.80, y7+1:-2.54];[zDot9+1:-3.27];[(M0-162.05)+1:10.11];[D126+1:0.49, D144+1:1.74, D168+1:-0.70, D186+1:0.85, D204+1:0.71, D366+1:-2.59]}	{3107@[y1+1:14890, y4+1:3718, y5+1:7124, y7+1:5410];[D109+1:3677, D126+1:87210, D138+1:44566, D144+1:37829, D168+1:17279, D186+1:66580, D204+1:55260]}{3109@[c5+1:4572];[y4+1:1629, y5+1:1425, y7+1:1855];[zDot9+1:2391];[(M0-162.05)+1:1141];[D126+1:1637, D144+1:856, D168+1:1083, D186+1:5072, D204+1:12681, D366+1:4991]}	{3107@11}{3109@12}	T	0.243108	0	0	2.00882	1.00145	13.257	2	3	933.344	H2N3	FALSE	1.06879	(N),(N(H)(N(H)))	Level3			{@18[3-0,5-5]}{@18[3-5,5-0]}{@19[3-1,5-3]}{@19[3-3,5-1]}
2019_09_16_StcEmix_35trig_EThcD25_rep1.raw	5328	25.1495	5311	852.363	5	4256.78	O46375	Bos taurus OX=9913	Transthyretin	[55 to 76]	KAADETWEPFASGKTSESGELH	K,G	KAADET[O-Glycosylation:H2N2A2 on X]WEPFASGKTSES[O-Glycosylation:H1N2 on X]GELH	2	4256.75	10.0385	11	{5328@[b1+1];[y3+1, y4+1];[D109+1, D126+1, D138+1, D144+1, D163+1, D168+1, D186+1, D204+1, D274+1, D292+1, D366+1]}{5332@[b1+1, b10+1, b21+3];[c5+1];[y11+1];[zDot11+1, zDot17+2];[D126+1, D138+1, D144+1, D168+1, D186+1, D204+1, D274+1, D292+1, D366+1]}	{5328@[b1+1:129.10231];[y3+1:398.20392, y4+1:455.22501];[D109+1:109.02855, D126+1:126.05524, D138+1:138.05522, D144+1:144.06580, D163+1:163.06039, D168+1:168.06582, D186+1:186.07643, D204+1:204.08664, D274+1:274.09192, D292+1:292.10233, D366+1:366.13952]}{5332@[b1+1:129.10228, b10+1:1175.52649, b21+3:741.36053];[c5+1:532.26733];[y11+1:1131.52197];[zDot11+1:1683.72571, zDot17+2:1864.26827];[D126+1:126.05495, D138+1:138.05498, D144+1:144.06531, D168+1:168.06576, D186+1:186.07620, D204+1:204.08671, D274+1:274.09216, D292+1:292.10242, D366+1:366.13913]}	{5328@[b1+1:0.00007];[y3+1:0.00051, y4+1:0.00013];[D109+1:0.00015, D126+1:0.00029, D138+1:0.00028, D144+1:0.00029, D163+1:0.00031, D168+1:0.00030, D186+1:0.00036, D204+1:-0.00001, D274+1:-0.00021, D292+1:-0.00036, D366+1:0.00005]}{5332@[b1+1:0.00004, b10+1:-0.01028, b21+3:0.04227];[c5+1:-0.00522];[y11+1:-0.00568];[zDot11+1:0.00521, zDot17+2:0.02567];[D126+1:0.00001, D138+1:0.00003, D144+1:-0.00021, D168+1:0.00024, D186+1:0.00013, D204+1:0.00007, D274+1:0.00004, D292+1:-0.00027, D366+1:-0.00034]}	{5328@[b1+1:0.55];[y3+1:1.28, y4+1:0.29];[D109+1:1.41, D126+1:2.32, D138+1:2.01, D144+1:2.01, D163+1:1.90, D168+1:1.81, D186+1:1.92, D204+1:-0.03, D274+1:-0.76, D292+1:-1.24, D366+1:0.15]}{5332@[b1+1:0.31, b10+1:-8.75, b21+3:19.03];[c5+1:-9.82];[y11+1:-5.03];[zDot11+1:3.10, zDot17+2:6.89];[D126+1:0.06, D138+1:0.23, D144+1:-1.46, D168+1:1.45, D186+1:0.68, D204+1:0.34, D274+1:0.14, D292+1:-0.93, D366+1:-0.92]}	{5328@[b1+1:34826];[y3+1:7007, y4+1:11083];[D109+1:5453, D126+1:105289, D138+1:444380, D144+1:46836, D163+1:2701, D168+1:145633, D186+1:108068, D204+1:217696, D274+1:41764, D292+1:14446, D366+1:62224]}{5332@[b1+1:4576, b10+1:4740, b21+3:7055];[c5+1:1599];[y11+1:1555];[zDot11+1:2476, zDot17+2:3369];[D126+1:4573, D138+1:22815, D144+1:2162, D168+1:20593, D186+1:15764, D204+1:59155, D274+1:19928, D292+1:10505, D366+1:110445]}	{5328@14}{5332@16}	T	0.243108	0	0	2.00217	0	20.7053	2	5	1880.67	H3N4A2	FALSE	9.52614	(N(H)(N)),(N(H(A))(N(H(A))))	Level2	[6,H2N2A2,0.396]	[60,H2N2A2,0.396]	{@226[6-10,18-3]}{@226[6-10,16-3]}{@226[6-10,15-3]}{@226[6-10,12-3]}{@228[6-10,16-0,18-1]}{@228[6-10,15-0,18-1]}{@228[6-10,12-0,18-1]}{@228[6-10,16-1,18-0]}{@228[6-10,15-1,18-0]}{@228[6-10,12-1,18-0]}... In Total:16 Paths	{@6[3,0.024][10,0.396][0,0.071][1,0.297]}{@12[3,0.042][10,0.151][0,0.184][1,0.127]}{@15[3,0.042][10,0.151][0,0.184][1,0.127]}{@16[3,0.042][10,0.151][1,0.127][0,0.184]}{@18[10,0.151][3,0.042][1,0.127][0,0.184]}
2019_09_16_StcEmix_35trig_EThcD25_rep1.raw	4955	23.921	4925	1010.13	3	3027.37	Q2UVX4	Bos taurus OX=9913	Complement C3	[465 to 483]	PGETLNVNFHLRTDPGEQA	K,K	PGET[O-Glycosylation:N1 on X]LNVNFHLRT[O-Glycosylation:H2N2 on X]DPGEQA	2	3027.36	10.0376	83	{4955@[b5+1];[y2+1, y3+1, y9+1];[D109+1, D126+1, D138+1, D144+1, D168+1, D186+1, D204+1, D366+1]}{4958@[c8+1, c16+2, c17+1];[y2+1, y3+1];[zDot3+1];[D126+1, D138+1, D144+1, D168+1, D186+1, D204+1, D366+1]}	{4955@[b5+1:498.25455];[y2+1:218.11333, y3+1:347.15683, y9+1:986.49579];[D109+1:109.02842, D126+1:126.05510, D138+1:138.05512, D144+1:144.06567, D168+1:168.06551, D186+1:186.07626, D204+1:204.08682, D366+1:366.13803]}{4958@[c8+1:1045.51538, c16+2:1350.12602, c17+1:2828.30591];[y2+1:218.11336, y3+1:347.15619];[zDot3+1:331.13770];[D126+1:126.05490, D138+1:138.05496, D144+1:144.06575, D168+1:168.06537, D186+1:186.07610, D204+1:204.08662, D366+1:366.13959]}	{4955@[b5+1:-0.00129];[y2+1:-0.00021, y3+1:0.00070, y9+1:0.00564];[D109+1:0.00002, D126+1:0.00015, D138+1:0.00018, D144+1:0.00016, D168+1:-0.00001, D186+1:0.00018, D204+1:0.00018, D366+1:-0.00144]}{4958@[c8+1:-0.00065, c16+2:0.00300, c17+1:0.02156];[y2+1:-0.00017, y3+1:0.00006];[zDot3+1:0.00029];[D126+1:-0.00005, D138+1:0.00002, D144+1:0.00023, D168+1:-0.00015, D186+1:0.00002, D204+1:-0.00003, D366+1:0.00012]}	{4955@[b5+1:-2.60];[y2+1:-0.95, y3+1:2.03, y9+1:5.72];[D109+1:0.21, D126+1:1.19, D138+1:1.29, D144+1:1.10, D168+1:-0.06, D186+1:0.97, D204+1:0.86, D366+1:-3.93]}{4958@[c8+1:-0.62, c16+2:1.11, c17+1:7.62];[y2+1:-0.81, y3+1:0.18];[zDot3+1:0.89];[D126+1:-0.36, D138+1:0.11, D144+1:1.63, D168+1:-0.88, D186+1:0.11, D204+1:-0.15, D366+1:0.33]}	{4955@[b5+1:16953];[y2+1:18747, y3+1:3684, y9+1:4431];[D109+1:6459, D126+1:192172, D138+1:187954, D144+1:164790, D168+1:54376, D186+1:212063, D204+1:203961, D366+1:7073]}{4958@[c8+1:1470, c16+2:3562, c17+1:1817];[y2+1:3251, y3+1:1870];[zDot3+1:1218];[D126+1:5371, D138+1:4994, D144+1:5807, D168+1:4134, D186+1:25952, D204+1:69766, D366+1:2700]}	{4955@12}{4958@13}	T	0.243108	0	0	4.01074	0	15.6849	2	2	933.344	H2N3	FALSE	1.12426	(N),(N(H)(N(H)))	Level1	[4,N1,0.956][13,H2N2,0.956]	[468,N1,0.956][477,H2N2,0.956]	{@18[4-0,13-5]}	{@4[0,0.956][5,0.044]}{@13[5,0.956][0,0.044]}
2019_09_16_StcEmix_35trig_EThcD25_rep1.raw	5270	24.9552	5245	1148.48	4	4589.9	DECOY_Q2KJ63	Bos taurus OX=9913	Plasma kallikrein	[565 to 592]	KDADSTSNEPLFSFLLCRPHFTCMLQCY	R,Q	KDADSTS[O-Glycosylation:H1N1 on X]N[Common Artifact:Deamidation on N]EPLFS[O-Glycosylation:N1 on X]FLLC[Common Fixed:Carbamidomethyl on C]RPHFT[O-Glycosylation:H1N2 on X]C[Common Fixed:Carbamidomethyl on C]M[Common Variable:Oxidation on M]LQC[Common Fixed:Carbamidomethyl on C]Y	8	4589.94	10.0374	93	{5270@[b1+1, b3+1, b4+1];[D109+1, D126+1, D138+1, D144+1, D168+1, D186+1, D204+1, D366+1]}{5273@[b1+1, b22+2];[c10+1, c13+1, c25+3];[zDot3+1];[(M0-162.05)+3];[D126+1, D138+1, D168+1, D186+1, D204+1, D366+1]}	{5270@[b1+1:129.10223, b3+1:315.16589, b4+1:430.19153];[D109+1:109.02851, D126+1:126.05519, D138+1:138.05524, D144+1:144.06555, D168+1:168.06576, D186+1:186.07629, D204+1:204.08666, D366+1:366.14013]}{5273@[b1+1:129.10245, b22+2:1283.11889];[c10+1:1428.60327, c13+1:1978.82605, c25+3:1380.25737];[zDot3+1:454.15723];[(M0-162.05)+3:1476.95569];[D126+1:126.05507, D138+1:138.05496, D168+1:168.06579, D186+1:186.07588, D204+1:204.08647, D366+1:366.13915]}	{5270@[b1+1:-0.00001, b3+1:-0.00040, b4+1:-0.00171];[D109+1:0.00011, D126+1:0.00025, D138+1:0.00030, D144+1:0.00004, D168+1:0.00024, D186+1:0.00021, D204+1:0.00001, D366+1:0.00066]}{5273@[b1+1:0.00021, b22+2:0.02265];[c10+1:0.01726, c13+1:-0.02384, c25+3:-0.05007];[zDot3+1:0.00555];[(M0-162.05)+3:-0.03885];[D126+1:0.00012, D138+1:0.00002, D168+1:0.00027, D186+1:-0.00019, D204+1:-0.00017, D366+1:-0.00032]}	{5270@[b1+1:-0.04, b3+1:-1.28, b4+1:-3.99];[D109+1:1.06, D126+1:1.98, D138+1:2.18, D144+1:0.25, D168+1:1.45, D186+1:1.14, D204+1:0.06, D366+1:1.81]}{5273@[b1+1:1.62, b22+2:8.83];[c10+1:12.09, c13+1:-12.05, c25+3:-12.10];[zDot3+1:12.26];[(M0-162.05)+3:-8.77];[D126+1:0.98, D138+1:0.11, D168+1:1.63, D186+1:-1.05, D204+1:-0.86, D366+1:-0.87]}	{5270@[b1+1:27523, b3+1:3029, b4+1:3285];[D109+1:3742, D126+1:121117, D138+1:564025, D144+1:52499, D168+1:223332, D186+1:154432, D204+1:345871, D366+1:161649]}{5273@[b1+1:1532, b22+2:4157];[c10+1:2388, c13+1:5762, c25+3:12373];[zDot3+1:1688];[(M0-162.05)+3:48893];[D126+1:1302, D138+1:11458, D168+1:10336, D186+1:8205, D204+1:37012, D366+1:77369]}	{5270@11}{5273@13}	D	0.24375	0	0	4.01138	1.0172	14.5505	3	5	1136.42	H2N4	FALSE	11.4806	(N),(N(H)),(N(H)(N))	Level2	[13,N1,0.514][22,H1N2,0.669]	[577,N1,0.514][586,H1N2,0.669]	{@37[7-1,13-0,22-3]}{@37[6-1,13-0,22-3]}{@37[5-1,13-0,22-3]}	{@5[0,0.148][1,0.252][3,0.096]}{@6[0,0.148][1,0.252][3,0.096]}{@7[0,0.096][1,0.287][3,0.044]}{@13[1,0.130][0,0.514][3,0.096]}{@22[3,0.669][1,0.078][0,0.096]}
2019_09_16_StcEmix_35trig_EThcD25_rep1.raw	4919	23.8267	4894	1032.2	4	4124.79	P06868	Bos taurus OX=9913	Plasminogen	[63 to 88]	ETDFVCRAFQYHSKEQQCVVMAENSK	E,N	ET[O-Glycosylation:N1 on X]DFVC[Common Fixed:Carbamidomethyl on C]RAFQYHS[O-Glycosylation:H2N2 on X]KEQQC[Common Fixed:Carbamidomethyl on C]VVMAEN[Common Artifact:Deamidation on N]SK	5	4124.75	10.0374	145	{4919@[b1+1, b2+1];[y8+1];[D109+1, D126+1, D138+1, D144+1, D168+1, D186+1, D204+1, D366+1]}{4922@[b10+1, b15+1];[c1+1];[y13+1, y17+1];[zDot13+1];[(M0-365.13)+2];[D126+1, D138+1, D144+1, D168+1, D186+1, D204+1, D366+1]}	{4919@[b1+1:130.04979, b2+1:231.09746];[y8+1:878.41705];[D109+1:109.02838, D126+1:126.05517, D138+1:138.05516, D144+1:144.06548, D168+1:168.06581, D186+1:186.07627, D204+1:204.08684, D366+1:366.13953]}{4922@[b10+1:1254.54724, b15+1:1898.83313];[c1+1:147.07642];[y13+1:1551.71289, y17+1:2066.90332];[zDot13+1:1535.69067];[(M0-365.13)+2:1880.83251];[D126+1:126.05499, D138+1:138.05498, D144+1:144.06551, D168+1:168.06561, D186+1:186.07619, D204+1:204.08686, D366+1:366.14007]}	{4919@[b1+1:-0.00008, b2+1:-0.00009];[y8+1:-0.01174];[D109+1:-0.00002, D126+1:0.00022, D138+1:0.00021, D144+1:-0.00004, D168+1:0.00030, D186+1:0.00020, D204+1:0.00019, D366+1:0.00006]}{4922@[b10+1:-0.00994, b15+1:-0.01588];[c1+1:-0.00000];[y13+1:-0.00126, y17+1:-0.02368];[zDot13+1:-0.00476];[(M0-365.13)+2:0.02785];[D126+1:0.00005, D138+1:0.00003, D144+1:-0.00001, D168+1:0.00010, D186+1:0.00011, D204+1:0.00021, D366+1:0.00060]}	{4919@[b1+1:-0.62, b2+1:-0.39];[y8+1:-13.38];[D109+1:-0.14, D126+1:1.77, D138+1:1.57, D144+1:-0.29, D168+1:1.77, D186+1:1.05, D204+1:0.94, D366+1:0.16]}{4922@[b10+1:-7.93, b15+1:-8.37];[c1+1:-0.02];[y13+1:-0.82, y17+1:-11.46];[zDot13+1:-3.10];[(M0-365.13)+2:7.41];[D126+1:0.37, D138+1:0.23, D144+1:-0.07, D168+1:0.58, D186+1:0.60, D204+1:1.05, D366+1:1.65]}	{4919@[b1+1:3286, b2+1:3814];[y8+1:3135];[D109+1:3087, D126+1:75110, D138+1:78825, D144+1:68450, D168+1:26160, D186+1:94627, D204+1:112269, D366+1:14510]}{4922@[b10+1:1257, b15+1:1755];[c1+1:1280];[y13+1:2497, y17+1:1800];[zDot13+1:1079];[(M0-365.13)+2:3423];[D126+1:4202, D138+1:3133, D144+1:2923, D168+1:3327, D186+1:18481, D204+1:53023, D366+1:10558]}	{4919@11}{4922@14}	T	0.24375	0	0	2.00423	1.00614	15.8125	2	3	933.344	H2N3	FALSE	1.24289	(N),(N(H)(N(H)))	Level3			{@18[2-0,13-5]}{@18[2-5,13-0]}{@19[2-1,13-3]}{@19[2-3,13-1]}
2019_09_16_StcEmix_35trig_EThcD25_rep1.raw	6656	29.4977	6638	874.74	3	2621.2	P16150	Homo sapiens	Leukosialin	[68 to 82]	SPLPEPTTYQEVSIK	G,M	S[O-Glycosylation:H1N1 on X]PLPEPTT[O-Glycosylation:H1N2 on X]YQEVSIK	2	2621.21	10.0369	11	{6656@[b2+1, b9+1];[y10+1, y12+1, y14+1];[D109+1, D126+1, D138+1, D144+1, D168+1, D186+1, D204+1, D366+1]}{6658@[c9+1];[zDot5+1, zDot13+1, zDot15+1];[(M0-365.13)+2];[D126+1, D138+1, D144+1, D186+1, D204+1, D366+1]}	{6656@[b2+1:185.09180, b9+1:986.49304];[y10+1:1165.61202, y12+1:1391.70536, y14+1:1601.84526];[D109+1:109.02836, D126+1:126.05511, D138+1:138.05504, D144+1:144.06585, D168+1:168.06572, D186+1:186.07620, D204+1:204.08691, D366+1:366.13951]}{6658@[c9+1:1936.85181];[zDot5+1:559.31891, zDot13+1:2056.96826, zDot15+1:2606.18028];[(M0-365.13)+2:1129.04215];[D126+1:126.05500, D138+1:138.05484, D144+1:144.06540, D186+1:186.07616, D204+1:204.08686, D366+1:366.13904]}	{6656@[b2+1:-0.00027, b9+1:0.01010];[y10+1:0.00209, y12+1:0.00008, y14+1:0.00314];[D109+1:-0.00004, D126+1:0.00017, D138+1:0.00009, D144+1:0.00033, D168+1:0.00020, D186+1:0.00013, D204+1:0.00026, D366+1:0.00004]}{6658@[c9+1:-0.00143];[zDot5+1:-0.00227, zDot13+1:-0.01393, zDot15+1:-0.01889];[(M0-365.13)+2:-0.00868];[D126+1:0.00005, D138+1:-0.00011, D144+1:-0.00012, D186+1:0.00008, D204+1:0.00021, D366+1:-0.00043]}	{6656@[b2+1:-1.48, b9+1:10.25];[y10+1:1.79, y12+1:0.05, y14+1:1.96];[D109+1:-0.35, D126+1:1.34, D138+1:0.67, D144+1:2.33, D168+1:1.22, D186+1:0.68, D204+1:1.28, D366+1:0.11]}{6658@[c9+1:-0.74];[zDot5+1:-4.07, zDot13+1:-6.77, zDot15+1:-7.25];[(M0-365.13)+2:-3.85];[D126+1:0.43, D138+1:-0.78, D144+1:-0.82, D186+1:0.43, D204+1:1.05, D366+1:-1.17]}	{6656@[b2+1:5302, b9+1:6981];[y10+1:7562, y12+1:8438, y14+1:11650];[D109+1:2831, D126+1:89565, D138+1:84614, D144+1:62293, D168+1:25921, D186+1:105581, D204+1:115559, D366+1:22813]}{6658@[c9+1:1643];[zDot5+1:888, zDot13+1:1461, zDot15+1:8182];[(M0-365.13)+2:6169];[D126+1:1397, D138+1:1463, D144+1:826, D186+1:7699, D204+1:15123, D366+1:9983]}	{6656@13}{6658@11}	T	0.24375	0	0	3.00376	1.00581	14.2846	2	4	933.344	H2N3	FALSE	1.30829	(N(H)),(N(H)(N))	Level2	[1,H1N1,0.919]	[68,H1N1,0.919]	{@19[1-1,8-3]}{@19[1-1,7-3]}{@20[1-1,7-0,8-1]}{@20[1-1,7-1,8-0]}	{@1[1,0.919][3,0.031][0,0.016]}{@7[1,0.277][3,0.244][0,0.230]}{@8[1,0.277][3,0.244][0,0.230]}{@13[3,0.002][1,0.006][0,0.004]}
2019_09_16_StcEmix_35trig_EThcD25_rep1.raw	9749	39.2904	9735	847.15	5	4230.71	DECOY_P02070	Bos taurus OX=9913	Hemoglobin subunit beta	[89 to 108]	KPNNMVADATSLDGFSEFFR	V,Q	KPN[Common Artifact:Deamidation on N]NM[Common Variable:Oxidation on M]VADATS[O-Glycosylation:H1N1A1 on X]LDGFS[O-Glycosylation:H2N2A2 on X]EFFR	4	4230.71	10.0369	0	{9749@[b1+1, b2+1, b9+1];[y1+1, y9+1, y16+2];[D109+1, D126+1, D138+1, D144+1, D168+1, D186+1, D204+1, D274+1, D292+1, D366+1]}{9753@[b9+1];[y8+1];[zDot20+3];[(M0-291.10)+3];[D126+1, D186+1, D204+1, D274+1, D292+1, D366+1]}	{9749@[b1+1:129.10233, b2+1:226.15491, b9+1:958.43964];[y1+1:175.11943, y9+1:1117.53699, y16+2:904.92340];[D109+1:109.02866, D126+1:126.05516, D138+1:138.05515, D144+1:144.06560, D168+1:168.06566, D186+1:186.07616, D204+1:204.08706, D274+1:274.09184, D292+1:292.10263, D366+1:366.13990]}{9753@[b9+1:958.43604];[y8+1:1004.44513];[zDot20+3:1405.91717];[(M0-291.10)+3:1314.20857];[D126+1:126.05518, D186+1:186.07611, D204+1:204.08696, D274+1:274.09200, D292+1:292.10257, D366+1:366.13965]}	{9749@[b1+1:0.00009, b2+1:-0.00010, b9+1:0.00978];[y1+1:0.00048, y9+1:0.00570, y16+2:0.02354];[D109+1:0.00026, D126+1:0.00022, D138+1:0.00021, D144+1:0.00008, D168+1:0.00014, D186+1:0.00008, D204+1:0.00041, D274+1:-0.00028, D292+1:-0.00006, D366+1:0.00044]}{9753@[b9+1:0.00618];[y8+1:-0.00209];[zDot20+3:0.03926];[(M0-291.10)+3:-0.00983];[D126+1:0.00023, D186+1:0.00003, D204+1:0.00031, D274+1:-0.00013, D292+1:-0.00012, D366+1:0.00018]}	{9749@[b1+1:0.67, b2+1:-0.43, b9+1:10.21];[y1+1:2.75, y9+1:5.11, y16+2:13.02];[D109+1:2.40, D126+1:1.74, D138+1:1.51, D144+1:0.57, D168+1:0.85, D186+1:0.43, D204+1:2.03, D274+1:-1.04, D292+1:-0.19, D366+1:1.19]}{9753@[b9+1:6.45];[y8+1:-2.09];[zDot20+3:9.32];[(M0-291.10)+3:-2.50];[D126+1:1.83, D186+1:0.19, D204+1:1.54, D274+1:-0.48, D292+1:-0.40, D366+1:0.50]}	{9749@[b1+1:6087, b2+1:8754, b9+1:7401];[y1+1:4657, y9+1:3483, y16+2:35159];[D109+1:2693, D126+1:47043, D138+1:48113, D144+1:44979, D168+1:15939, D186+1:79176, D204+1:57954, D274+1:128708, D292+1:35967, D366+1:13244]}{9753@[b9+1:1214];[y8+1:1114];[zDot20+3:1770];[(M0-291.10)+3:2680];[D126+1:594, D186+1:2347, D204+1:4069, D274+1:41108, D292+1:20710, D366+1:3127]}	{9749@16}{9753@10}	D	0.245	0	0	1.00669	1.00177	16.2816	2	3	1968.68	H3N3A3	FALSE	1.14449	(N(H(A))),(N(H(A))(N(H(A))))	Level3			{@278[11-4,16-10]}{@278[10-4,16-10]}{@278[11-10,16-4]}{@278[10-10,16-4]}{@278[10-4,11-10]}{@278[10-10,11-4]}{@279[11-7,16-8]}{@279[10-7,16-8]}{@279[11-8,16-7]}{@279[10-8,16-7]}... In Total:19 Paths
2019_09_16_StcEmix_35trig_EThcD25_rep1.raw	5878	26.9643	5862	992.413	5	4957.03	DECOY_Q14242	Homo sapiens	P-selectin glycoprotein ligand 1	[40 to 63]	KTTPEMSLAETASPETSLAEMAAL	R,P	KT[O-Glycosylation:N1 on X]T[O-Glycosylation:H1N1A2 on X]PEMSLAETASPET[O-Glycosylation:H1N1A2 on X]S[O-Glycosylation:H1N1 on X]LAEM[Common Variable:Oxidation on M]AAL	5	4957.04	10.0366	56	{5878@[b1+1, b2+1, b5+1, b8+1];[D109+1, D126+1, D138+1, D144+1, D168+1, D186+1, D204+1, D274+1, D292+1, D366+1]}{5882@[b1+1];[c4+1, c7+1, c23+3];[zDot8+1];[(M0-162.05)+3];[D126+1, D138+1, D168+1, D186+1, D204+1, D274+1, D292+1, D366+1]}	{5878@[b1+1:129.10229, b2+1:230.15059, b5+1:557.29230, b8+1:888.46606];[D109+1:109.02852, D126+1:126.05520, D138+1:138.05522, D144+1:144.06557, D168+1:168.06580, D186+1:186.07636, D204+1:204.08673, D274+1:274.09238, D292+1:292.10251, D366+1:366.13970]}{5882@[b1+1:129.10197];[c4+1:1595.66040, c7+1:1942.80066, c23+3:1615.32889];[zDot8+1:1170.53040];[(M0-162.05)+3:1599.34336];[D126+1:126.05476, D138+1:138.05505, D168+1:168.06535, D186+1:186.07603, D204+1:204.08684, D274+1:274.09206, D292+1:292.10249, D366+1:366.13955]}	{5878@[b1+1:0.00006, b2+1:0.00067, b5+1:-0.00066, b8+1:0.01653];[D109+1:0.00012, D126+1:0.00026, D138+1:0.00028, D144+1:0.00005, D168+1:0.00029, D186+1:0.00028, D204+1:0.00008, D274+1:0.00025, D292+1:-0.00018, D366+1:0.00024]}{5882@[b1+1:-0.00026];[c4+1:-0.01891, c7+1:0.00624, c23+3:-0.00656];[zDot8+1:0.00960];[(M0-162.05)+3:0.02157];[D126+1:-0.00018, D138+1:0.00011, D168+1:-0.00016, D186+1:-0.00004, D204+1:0.00020, D274+1:-0.00007, D292+1:-0.00019, D366+1:0.00008]}	{5878@[b1+1:0.43, b2+1:2.93, b5+1:-1.18, b8+1:18.63];[D109+1:1.13, D126+1:2.04, D138+1:2.01, D144+1:0.35, D168+1:1.72, D186+1:1.51, D204+1:0.41, D274+1:0.92, D292+1:-0.61, D366+1:0.65]}{5882@[b1+1:-2.07];[c4+1:-11.86, c7+1:3.22, c23+3:-1.35];[zDot8+1:8.21];[(M0-162.05)+3:4.50];[D126+1:-1.46, D138+1:0.78, D168+1:-0.98, D186+1:-0.23, D204+1:0.98, D274+1:-0.26, D292+1:-0.66, D366+1:0.23]}	{5878@[b1+1:13571, b2+1:3145, b5+1:11744, b8+1:3089];[D109+1:1997, D126+1:84618, D138+1:373564, D144+1:38645, D168+1:133356, D186+1:91115, D204+1:202560, D274+1:129412, D292+1:32514, D366+1:85230]}{5882@[b1+1:1928];[c4+1:2599, c7+1:4984, c23+3:10992];[zDot8+1:3322];[(M0-162.05)+3:3806];[D126+1:2126, D138+1:9982, D168+1:7688, D186+1:7308, D204+1:27904, D274+1:43322, D292+1:19850, D366+1:73515]}	{5878@14}{5882@14}	D	0.24625	0	0	4.01977	1.00283	18.7389	4	7	2462.86	H3N4A4	FALSE	10.3666	(N),(N(H)),(N(H(A))(A)),(N(H(A))(A))	Level2	[17,H1N1,0.622]	[56,H1N1,0.622]	{@684[2-0,3-7,16-7,17-1]}{@684[2-7,3-0,16-7,17-1]}{@684[2-0,3-7,13-7,17-1]}{@684[2-7,3-0,13-7,17-1]}{@684[2-0,3-7,11-7,17-1]}{@684[2-7,3-0,11-7,17-1]}{@686[2-2,3-4,16-7,17-1]}{@686[2-4,3-2,16-7,17-1]}{@686[2-2,3-4,13-7,17-1]}{@686[2-4,3-2,13-7,17-1]}... In Total:12 Paths	{@2[0,0.158][1,0.082][7,0.203][2,0.172][4,0.251]}{@3[0,0.158][1,0.082][7,0.203][2,0.172][4,0.251]}{@7[0,0.030][1,0.018][7,0.118][2,0.063][4,0.063]}{@11[0,0.007][1,0.065][7,0.252][2,0.061][4,0.017]}{@13[1,0.065][0,0.007][7,0.252][2,0.061][4,0.017]}{@16[7,0.252][1,0.065][0,0.007][4,0.017][2,0.061]}{@17[7,0.091][1,0.622][0,0.004][4,0.011][2,0.039]}
2019_09_16_StcEmix_35trig_EThcD25_rep1.raw	7717	32.9107	7699	821.193	5	4100.93	DECOY_P60712	Bos taurus OX=9913	Actin, cytoplasmic 1	[57 to 86]	LATIEKQMRDAIGPYMTTGGSLVTNAYLDK	A,R	LATIEKQM[Common Variable:Oxidation on M]RDAIGPYM[Common Variable:Oxidation on M]T[O-Glycosylation:N1 on X]T[O-Glycosylation:N1 on X]GGS[O-Glycosylation:N1 on X]LVT[O-Glycosylation:N1 on X]NAYLDK	6	4100.95	10.0365	120	{7717@[b2+1];[y1+1, y8+1, y9+1];[D126+1, D138+1, D144+1, D168+1, D186+1, D204+1]}{7721@[c24+3];[y8+1, y9+1];[zDot7+1, zDot16+2, zDot30+2];[D126+1, D138+1, D144+1, D168+1, D186+1, D204+1]}	{7717@[b2+1:185.12773];[y1+1:147.11217, y8+1:923.48420, y9+1:1036.56580];[D126+1:126.05518, D138+1:138.05513, D144+1:144.06570, D168+1:168.06548, D186+1:186.07610, D204+1:204.08655]}{7721@[c24+3:1132.90323];[y8+1:923.48724, y9+1:1036.56799];[zDot7+1:1011.48242, zDot16+2:1273.59407, zDot30+2:2043.46378];[D126+1:126.05468, D138+1:138.05476, D144+1:144.06516, D168+1:168.06551, D186+1:186.07600, D204+1:204.08643]}	{7717@[b2+1:-0.00072];[y1+1:-0.00064, y8+1:0.00092, y9+1:-0.00154];[D126+1:0.00024, D138+1:0.00018, D144+1:0.00018, D168+1:-0.00004, D186+1:0.00002, D204+1:-0.00010]}{7721@[c24+3:0.06672];[y8+1:0.00397, y9+1:0.00066];[zDot7+1:0.00692, zDot16+2:0.04573, zDot30+2:-0.02277];[D126+1:-0.00027, D138+1:-0.00018, D144+1:-0.00036, D168+1:-0.00001, D186+1:-0.00007, D204+1:-0.00021]}	{7717@[b2+1:-3.93];[y1+1:-4.36, y8+1:1.00, y9+1:-1.49];[D126+1:1.89, D138+1:1.34, D144+1:1.26, D168+1:-0.25, D186+1:0.10, D204+1:-0.49]}{7721@[c24+3:19.65];[y8+1:4.30, y9+1:0.63];[zDot7+1:6.84, zDot16+2:17.97, zDot30+2:-5.57];[D126+1:-2.13, D138+1:-1.33, D144+1:-2.53, D168+1:-0.06, D186+1:-0.39, D204+1:-1.05]}	{7717@[b2+1:2881];[y1+1:2122, y8+1:52421, y9+1:4538];[D126+1:102393, D138+1:73908, D144+1:70379, D168+1:29312, D186+1:105465, D204+1:67055]}{7721@[c24+3:5283];[y8+1:2419, y9+1:1827];[zDot7+1:1159, zDot16+2:9005, zDot30+2:6052];[D126+1:2683, D138+1:1476, D144+1:922, D168+1:1255, D186+1:6148, D204+1:11491]}	{7717@10}{7721@12}	D	0.2475	0	0	4.02623	0	12.185	4	5	812.317	N4	FALSE	1.06918	(N),(N),(N),(N)	Level1b	[17,N1,0.939][18,N1,0.939][21,N1,0.707][24,N1,0.707]	[73,N1,0.939][74,N1,0.939][77,N1,0.707][80,N1,0.707]	{@13[17-0,18-0,21-0,24-0]}	{@3[0,0.707]}{@17[0,0.939]}{@18[0,0.939]}{@21[0,0.707]}{@24[0,0.707]}
2019_09_16_StcEmix_35trig_EThcD25_rep1.raw	5679	26.2741	5663	971.766	3	2912.28	DECOY_A2I7N3	Bos taurus OX=9913	Serpin A3-7	[275 to 292]	LEESAFMANGVSLQLQNS	K,P	LEES[O-Glycosylation:N1 on X]AFMAN[Common Artifact:Deamidation on N]GVS[O-Glycosylation:H1N2 on X]LQLQNS[O-Glycosylation:N1 on X]	4	2912.27	10.0363	24	{5679@[b2+1, b11+1];[y5+1, y8+1];[D109+1, D126+1, D138+1, D144+1, D168+1, D186+1, D204+1, D366+1]}{5682@[b11+1];[c17+2];[y5+1, y8+1];[zDot17+1, zDot18+1];[D126+1, D138+1, D186+1, D204+1, D366+1]}	{5679@[b2+1:243.13332, b11+1:1150.51025];[y5+1:589.28259, y8+1:888.47753];[D109+1:109.02827, D126+1:126.05520, D138+1:138.05515, D144+1:144.06565, D168+1:168.06551, D186+1:186.07644, D204+1:204.08678, D366+1:366.13916]}{5682@[b11+1:1150.50964];[c17+2:1311.57549];[y5+1:589.28497, y8+1:888.48022];[zDot17+1:2784.14722, zDot18+1:2897.26935];[D126+1:126.05482, D138+1:138.05478, D186+1:186.07636, D204+1:204.08644, D366+1:366.13900]}	{5679@[b2+1:-0.00062, b11+1:0.00175];[y5+1:-0.01142, y8+1:-0.00099];[D109+1:-0.00013, D126+1:0.00025, D138+1:0.00021, D144+1:0.00013, D168+1:-0.00001, D186+1:0.00036, D204+1:0.00014, D366+1:-0.00031]}{5682@[b11+1:0.00114];[c17+2:-0.04251];[y5+1:-0.00904, y8+1:0.00170];[zDot17+1:-0.03163, zDot18+1:0.00644];[D126+1:-0.00012, D138+1:-0.00017, D186+1:0.00029, D204+1:-0.00021, D366+1:-0.00046]}	{5679@[b2+1:-2.55, b11+1:1.52];[y5+1:-19.42, y8+1:-1.12];[D109+1:-1.20, D126+1:2.01, D138+1:1.51, D144+1:0.94, D168+1:-0.06, D186+1:1.96, D204+1:0.68, D366+1:-0.84]}{5682@[b11+1:0.99];[c17+2:-16.22];[y5+1:-15.37, y8+1:1.92];[zDot17+1:-11.36, zDot18+1:2.22];[D126+1:-0.97, D138+1:-1.22, D186+1:1.55, D204+1:-1.01, D366+1:-1.27]}	{5679@[b2+1:4000, b11+1:3014];[y5+1:8019, y8+1:23189];[D109+1:3412, D126+1:106320, D138+1:78031, D144+1:73736, D168+1:36927, D186+1:124755, D204+1:133542, D366+1:28685]}{5682@[b11+1:1219];[c17+2:2667];[y5+1:1182, y8+1:1105];[zDot17+1:1147, zDot18+1:6189];[D126+1:2497, D138+1:1029, D186+1:6564, D204+1:18854, D366+1:19315]}	{5679@12}{5682@11}	D	0.247821	0	0	3.02264	0	13.3775	3	3	974.37	H1N4	FALSE	1.06167	(N),(N),(N(H)(N))	Level2	[18,N1,0.962]	[292,N1,0.962]	{@22[4-0,12-3,18-0]}{@22[4-3,12-0,18-0]}	{@4[0,0.519][3,0.481]}{@12[0,0.519][3,0.481]}{@18[3,0.038][0,0.962]}
2019_09_16_StcEmix_35trig_EThcD25_rep1.raw	9434	38.2765	9423	1220.29	3	3657.85	P02453	Bos taurus OX=9913	Collagen alpha-1(I) chain	[1152 to 1190]	DGLNGLPGPIGPPGPRGRTGDAGPAGPPGPPGPPGPPGP	K,P	DGLN[Common Artifact:Deamidation on N]GLPGPIGPPGPRGRT[O-Glycosylation:N1 on X]GDAGPAGPPGPPGPPGPPGP	2	3657.82	10.0357	302	{9434@[y3+1, y4+1, y14+1, y18+1];[D126+1, D138+1, D144+1, D168+1, D186+1, D204+1]}{9436@[c25+1, c26+1];[y18+1];[zDot14+1, zDot35+2, zDot36+2]}	{9434@[y3+1:270.14478, y4+1:367.19778, y14+1:1177.61401, y18+1:1473.72986];[D126+1:126.05499, D138+1:138.05508, D144+1:144.06558, D168+1:168.06537, D186+1:186.07582, D204+1:204.08643]}{9436@[c25+1:2499.27148, c26+1:2556.26489];[y18+1:1473.73901];[zDot14+1:1161.60205, zDot35+2:1621.80836, zDot36+2:1679.35081]}	{9434@[y3+1:-0.00006, y4+1:0.00019, y14+1:0.01398, y18+1:-0.01863];[D126+1:0.00005, D138+1:0.00014, D144+1:0.00007, D168+1:-0.00015, D186+1:-0.00026, D204+1:-0.00022]}{9436@[c25+1:0.01285, c26+1:-0.01521];[y18+1:-0.00948];[zDot14+1:0.02074, zDot35+2:-0.03726, zDot36+2:0.02069]}	{9434@[y3+1:-0.21, y4+1:0.51, y14+1:11.88, y18+1:-12.65];[D126+1:0.37, D138+1:1.01, D144+1:0.46, D168+1:-0.88, D186+1:-1.38, D204+1:-1.09]}{9436@[c25+1:5.14, c26+1:-5.95];[y18+1:-6.43];[zDot14+1:17.87, zDot35+2:-11.50, zDot36+2:6.16]}	{9434@[y3+1:7539, y4+1:2712, y14+1:7650, y18+1:3421];[D126+1:15518, D138+1:15111, D144+1:7082, D168+1:8644, D186+1:20248, D204+1:19412]}{9436@[c25+1:1063, c26+1:1443];[y18+1:2278];[zDot14+1:1474, zDot35+2:1639, zDot36+2:3929]}	{9434@10}{9436@6}	T	0.247821	0	0	5.01663	0	6.0845	1	1	203.079	N1	FALSE	2.13373	(N)	Level1	[19,N1,1.000]	[1170,N1,1.000]	{@0[19-0]}	{@19[0,1.000]}
2019_09_16_StcEmix_35trig_EThcD25_rep1.raw	8722	36.103	8705	869.613	5	4343.03	P56652	Bos taurus OX=9913	Inter-alpha-trypsin inhibitor heavy chain H3	[136 to 161]	EKFTVSVNVAAGSKVTFELTYEELLK	L,R	EKFTVSVNVAAGS[O-Glycosylation:N1A1 on X]KVT[O-Glycosylation:H1N1A2 on X]FELTYEELLK	2	4343.04	10.0355	189	{8722@[b1+1, b7+1];[y9+1];[D109+1, D126+1, D138+1, D144+1, D168+1, D186+1, D204+1, D274+1, D292+1, D366+1]}{8726@[c13+1];[y9+1];[zDot9+1, zDot26+2];[(M0-291.10)+3, (M0-582.19)+3, (M0-744.24)+4];[D126+1, D138+1, D144+1, D168+1, D186+1, D204+1, D274+1, D292+1, D366+1]}	{8722@[b1+1:130.04971, b7+1:791.44421];[y9+1:1137.62439];[D109+1:109.02845, D126+1:126.05514, D138+1:138.05501, D144+1:144.06558, D168+1:168.06541, D186+1:186.07602, D204+1:204.08692, D274+1:274.09189, D292+1:292.10251, D366+1:366.13901]}{8726@[c13+1:1801.84778];[y9+1:1137.61450];[zDot9+1:1121.59399, zDot26+2:2164.52979];[(M0-291.10)+3:1351.65249, (M0-582.19)+3:1254.62163, (M0-744.24)+4:900.70337];[D126+1:126.05473, D138+1:138.05510, D144+1:144.06544, D168+1:168.06546, D186+1:186.07576, D204+1:204.08688, D274+1:274.09189, D292+1:292.10280, D366+1:366.13947]}	{8722@[b1+1:-0.00016, b7+1:0.01443];[y9+1:0.02061];[D109+1:0.00005, D126+1:0.00020, D138+1:0.00006, D144+1:0.00007, D168+1:-0.00010, D186+1:-0.00006, D204+1:0.00027, D274+1:-0.00024, D292+1:-0.00018, D366+1:-0.00046]}{8726@[c13+1:-0.02240];[y9+1:0.01072];[zDot9+1:0.00894, zDot26+2:0.02839];[(M0-291.10)+3:-0.00430, (M0-582.19)+3:-0.00146, (M0-744.24)+4:-0.00734];[D126+1:-0.00021, D138+1:0.00015, D144+1:-0.00007, D168+1:-0.00006, D186+1:-0.00032, D204+1:0.00024, D274+1:-0.00024, D292+1:0.00011, D366+1:-0.00000]}	{8722@[b1+1:-1.21, b7+1:18.26];[y9+1:18.13];[D109+1:0.50, D126+1:1.58, D138+1:0.45, D144+1:0.46, D168+1:-0.61, D186+1:-0.31, D204+1:1.35, D274+1:-0.87, D292+1:-0.61, D366+1:-1.26]}{8726@[c13+1:-12.44];[y9+1:9.43];[zDot9+1:7.97, zDot26+2:6.56];[(M0-291.10)+3:-1.06, (M0-582.19)+3:-0.39, (M0-744.24)+4:-2.04];[D126+1:-1.70, D138+1:1.12, D144+1:-0.50, D168+1:-0.34, D186+1:-1.71, D204+1:1.17, D274+1:-0.87, D292+1:0.39, D366+1:-0.00]}	{8722@[b1+1:2890, b7+1:5426];[y9+1:11995];[D109+1:4072, D126+1:87425, D138+1:57291, D144+1:44156, D168+1:26079, D186+1:77452, D204+1:72263, D274+1:238899, D292+1:65269, D366+1:13112]}{8726@[c13+1:1486];[y9+1:1275];[zDot9+1:1662, zDot26+2:3755];[(M0-291.10)+3:35272, (M0-582.19)+3:6566, (M0-744.24)+4:6016];[D126+1:2021, D138+1:1002, D144+1:701, D168+1:1120, D186+1:3991, D204+1:6048, D274+1:40344, D292+1:16376, D366+1:4399]}	{8722@13}{8726@16}	T	0.247821	0	0	3.00443	3.02415	19.2826	2	5	1441.5	H1N2A3	FALSE	1.29746	(N(A)),(N(H(A))(A))	Level2	[16,H1N1A2,0.347]	[151,H1N1A2,0.347]	{@85[13-2,16-7]}{@85[6-2,16-7]}{@85[4-2,16-7]}	{@4[2,0.189][7,0.189]}{@6[2,0.189][7,0.189]}{@13[2,0.189][7,0.189]}{@16[2,0.347][7,0.347]}{@20[7,0.085][2,0.085]}
2019_09_16_StcEmix_35trig_EThcD25_rep1.raw	5099	24.3774	5068	1111.51	3	3331.5	A2I7N1	Bos taurus OX=9913	Serpin A3-5	[62 to 80]	NPNKNVMFSPLSVSMALAF	K,L	NPNKNVMFS[O-Glycosylation:N1 on X]PLS[O-Glycosylation:N1 on X]VS[O-Glycosylation:H1N2A1 on X]MALAF	3	3331.5	10.0345	55	{5099@[b2+1, b5+1, b7+1, b8+1, b10+1];[y8+1];[D109+1, D126+1, D138+1, D144+1, D168+1, D186+1, D204+1, D274+1, D292+1, D366+1]}{5102@[b8+1];[c8+1];[zDot19+1];[(M0-203.08)+2];[D126+1, D138+1, D144+1, D168+1, D186+1, D204+1, D274+1, D366+1]}	{5099@[b2+1:212.10310, b5+1:568.27606, b7+1:798.39838, b8+1:945.46643, b10+1:1129.54004];[y8+1:825.41864];[D109+1:109.02865, D126+1:126.05516, D138+1:138.05522, D144+1:144.06567, D168+1:168.06581, D186+1:186.07636, D204+1:204.08656, D274+1:274.09215, D292+1:292.10315, D366+1:366.13968]}{5102@[b8+1:945.46753];[c8+1:962.46887];[zDot19+1:3316.47475];[(M0-203.08)+2:1565.21497];[D126+1:126.05493, D138+1:138.05484, D144+1:144.06558, D168+1:168.06546, D186+1:186.07633, D204+1:204.08681, D274+1:274.09213, D366+1:366.13937]}	{5099@[b2+1:0.00014, b5+1:-0.00772, b7+1:0.00569, b8+1:0.00533, b10+1:-0.00585];[y8+1:0.00114];[D109+1:0.00025, D126+1:0.00022, D138+1:0.00028, D144+1:0.00015, D168+1:0.00030, D186+1:0.00029, D204+1:-0.00008, D274+1:0.00002, D292+1:0.00046, D366+1:0.00021]}{5102@[b8+1:0.00643];[c8+1:-0.01878];[zDot19+1:-0.01242];[(M0-203.08)+2:-0.00386];[D126+1:-0.00001, D138+1:-0.00011, D144+1:0.00007, D168+1:-0.00006, D186+1:0.00026, D204+1:0.00017, D274+1:0.00001, D366+1:-0.00009]}	{5099@[b2+1:0.64, b5+1:-13.62, b7+1:7.14, b8+1:5.65, b10+1:-5.19];[y8+1:1.38];[D109+1:2.33, D126+1:1.74, D138+1:2.01, D144+1:1.05, D168+1:1.77, D186+1:1.55, D204+1:-0.41, D274+1:0.08, D292+1:1.59, D366+1:0.58]}{5102@[b8+1:6.81];[c8+1:-19.53];[zDot19+1:-3.75];[(M0-203.08)+2:-1.23];[D126+1:-0.12, D138+1:-0.78, D144+1:0.46, D168+1:-0.34, D186+1:1.38, D204+1:0.83, D274+1:0.02, D366+1:-0.25]}	{5099@[b2+1:6606, b5+1:5017, b7+1:31402, b8+1:9651, b10+1:5005];[y8+1:4448];[D109+1:13872, D126+1:406172, D138+1:375263, D144+1:394515, D168+1:114568, D186+1:493518, D204+1:498980, D274+1:19362, D292+1:3451, D366+1:5541]}{5102@[b8+1:2018];[c8+1:5087];[zDot19+1:6297];[(M0-203.08)+2:63831];[D126+1:16058, D138+1:14072, D144+1:18887, D168+1:9761, D186+1:73367, D204+1:206846, D274+1:4383, D366+1:8537]}	{5099@16}{5102@12}	T	0.247821	0	0	2.00495	1.01813	18.5683	3	3	1265.47	H1N4A1	FALSE	0.959709	(N),(N),(N(H(A))(N))	Level3			{@51[9-0,12-0,14-6]}{@51[9-0,12-6,14-0]}{@51[9-6,12-0,14-0]}{@52[9-0,12-2,14-3]}{@52[9-2,12-0,14-3]}{@52[9-0,12-3,14-2]}{@52[9-3,12-0,14-2]}{@52[9-2,12-3,14-0]}{@52[9-3,12-2,14-0]}
2019_09_16_StcEmix_35trig_EThcD25_rep1.raw	21531	75.7629	21501	1295.17	5	6470.83	DECOY_P17697	Bos taurus OX=9913	Clusterin	[284 to 320]	MLSDIRDGNIWFYFPSSQNLFEELQHGVLGSGSRCVR	E,A	MLSDIRDGNIWFYFPSS[O-Glycosylation:H2N2A2F1 on X]QN[Common Artifact:Deamidation on N]LFEELQHGVLGS[O-Glycosylation:N1 on X]GS[O-Glycosylation:N1A1 on X]RC[Common Fixed:Carbamidomethyl on C]VR	5	6470.83	10.0344	185	{21531@[b3+1, b7+1];[y1+1];[D109+1, D126+1, D138+1, D144+1, D168+1, D186+1, D204+1, D274+1, D292+1, D366+1]}{21534@[b18+1];[y4+1];[zDot9+1, zDot11+1, zDot12+1];[(M0-291.10)+3, (M0-437.15)+4];[D138+1, D168+1, D186+1, D204+1, D274+1, D292+1, D366+1]}	{21531@[b3+1:332.15952, b7+1:831.41571];[y1+1:175.11900];[D109+1:109.02860, D126+1:126.05515, D138+1:138.05518, D144+1:144.06581, D168+1:168.06584, D186+1:186.07645, D204+1:204.08677, D274+1:274.09213, D292+1:292.10263, D366+1:366.13925]}{21534@[b18+1:2157.98071];[y4+1:590.31122];[zDot9+1:1672.77136, zDot11+1:1828.83130, zDot12+1:1965.88025];[(M0-291.10)+3:2060.90823, (M0-437.15)+4:1509.42860];[D138+1:138.05482, D168+1:168.06541, D186+1:186.07582, D204+1:204.08653, D274+1:274.09197, D292+1:292.10239, D366+1:366.13909]}	{21531@[b3+1:-0.00434, b7+1:0.01280];[y1+1:0.00005];[D109+1:0.00021, D126+1:0.00020, D138+1:0.00024, D144+1:0.00029, D168+1:0.00033, D186+1:0.00038, D204+1:0.00012, D274+1:0.00001, D292+1:-0.00006, D366+1:-0.00022]}{21534@[b18+1:-0.02552];[y4+1:-0.00791];[zDot9+1:0.02575, zDot11+1:-0.00419, zDot12+1:-0.01415];[(M0-291.10)+3:-0.02690, (M0-437.15)+4:0.01344];[D138+1:-0.00012, D168+1:-0.00010, D186+1:-0.00026, D204+1:-0.00011, D274+1:-0.00016, D292+1:-0.00030, D366+1:-0.00037]}	{21531@[b3+1:-13.10, b7+1:15.41];[y1+1:0.29];[D109+1:1.91, D126+1:1.62, D138+1:1.73, D144+1:2.06, D168+1:1.95, D186+1:2.04, D204+1:0.60, D274+1:0.02, D292+1:-0.19, D366+1:-0.60]}{21534@[b18+1:-11.83];[y4+1:-13.42];[zDot9+1:15.40, zDot11+1:-2.29, zDot12+1:-7.20];[(M0-291.10)+3:-4.35, (M0-437.15)+4:2.23];[D138+1:-0.89, D168+1:-0.61, D186+1:-1.38, D204+1:-0.56, D274+1:-0.59, D292+1:-1.03, D366+1:-1.02]}	{21531@[b3+1:4886, b7+1:5137];[y1+1:3378];[D109+1:1745, D126+1:36841, D138+1:171548, D144+1:15147, D168+1:71986, D186+1:44413, D204+1:123238, D274+1:108919, D292+1:23414, D366+1:45987]}{21534@[b18+1:1807];[y4+1:1193];[zDot9+1:2400, zDot11+1:1577, zDot12+1:2244];[(M0-291.10)+3:8818, (M0-437.15)+4:1313];[D138+1:2865, D168+1:2035, D186+1:2564, D204+1:12957, D274+1:16607, D292+1:11117, D366+1:23073]}	{21531@13}{21534@14}	D	0.249066	0	0	3.00721	2.01173	17.6588	3	5	2155.77	H2N4A3F1	FALSE	12.3384	(N),(N(A)),(N(H(A))(N(H(A))(F)))	Level3			{@388[17-11,31-0,33-2]}{@388[16-11,31-0,33-2]}{@388[3-11,31-0,33-2]}{@388[17-11,31-2,33-0]}{@388[16-11,31-2,33-0]}{@388[3-11,31-2,33-0]}
2019_09_16_StcEmix_35trig_EThcD25_rep1.raw	15936	58.25	15917	1273.06	4	5088.23	DECOY_Q28107	Bos taurus OX=9913	Coagulation factor V	[262 to 288]	QIWPEPNFETSLKEAIWANYSGGNNLR	V,A	QIWPEPNFET[O-Glycosylation:N1 on X]S[O-Glycosylation:H2N2A1 on X]LKEAIWANYS[O-Glycosylation:H2N2 on X]GGNNLR	3	5088.23	10.034	61	{15936@[y1+1, y3+1, y4+1];[D109+1, D126+1, D138+1, D144+1, D163+1, D168+1, D186+1, D204+1, D274+1, D292+1, D366+1]}{15940@[b15+1];[zDot1+1, zDot2+1, zDot3+1, zDot4+1, zDot8+1];[(M0-818.28)+2];[D138+1, D168+1, D186+1, D204+1, D274+1, D292+1, D366+1]}	{15936@[y1+1:175.11925, y3+1:402.24631, y4+1:516.28809];[D109+1:109.02869, D126+1:126.05513, D138+1:138.05522, D144+1:144.06555, D163+1:163.06017, D168+1:168.06584, D186+1:186.07632, D204+1:204.08700, D274+1:274.09224, D292+1:292.10248, D366+1:366.13896]}{15940@[b15+1:1770.84729];[zDot1+1:159.10014, zDot2+1:272.18362, zDot3+1:386.22690, zDot4+1:500.26868, zDot8+1:1594.69177];[(M0-818.28)+2:2135.98785];[D138+1:138.05498, D168+1:168.06552, D186+1:186.07613, D204+1:204.08664, D274+1:274.09200, D292+1:292.10225, D366+1:366.13928]}	{15936@[y1+1:0.00030, y3+1:0.00036, y4+1:-0.00079];[D109+1:0.00029, D126+1:0.00018, D138+1:0.00028, D144+1:0.00004, D163+1:0.00008, D168+1:0.00033, D186+1:0.00024, D204+1:0.00036, D274+1:0.00011, D292+1:-0.00021, D366+1:-0.00051]}{15940@[b15+1:-0.02244];[zDot1+1:-0.00008, zDot2+1:-0.00067, zDot3+1:-0.00032, zDot4+1:-0.00147, zDot8+1:0.01896];[(M0-818.28)+2:0.01228];[D138+1:0.00003, D168+1:0.00000, D186+1:0.00005, D204+1:-0.00001, D274+1:-0.00013, D292+1:-0.00044, D366+1:-0.00018]}	{15936@[y1+1:1.70, y3+1:0.91, y4+1:-1.52];[D109+1:2.69, D126+1:1.43, D138+1:2.01, D144+1:0.25, D163+1:0.49, D168+1:1.95, D186+1:1.30, D204+1:1.76, D274+1:0.42, D292+1:-0.72, D366+1:-1.40]}{15940@[b15+1:-12.68];[zDot1+1:-0.54, zDot2+1:-2.46, zDot3+1:-0.83, zDot4+1:-2.94, zDot8+1:11.90];[(M0-818.28)+2:2.88];[D138+1:0.23, D168+1:0.03, D186+1:0.27, D204+1:-0.03, D274+1:-0.48, D292+1:-1.50, D366+1:-0.50]}	{15936@[y1+1:7511, y3+1:6538, y4+1:15827];[D109+1:2834, D126+1:77810, D138+1:426372, D144+1:35337, D163+1:4486, D168+1:147953, D186+1:99002, D204+1:250158, D274+1:106157, D292+1:29382, D366+1:136663]}{15940@[b15+1:2761];[zDot1+1:2087, zDot2+1:2694, zDot3+1:4064, zDot4+1:1571, zDot8+1:1556];[(M0-818.28)+2:4696];[D138+1:10885, D168+1:11936, D186+1:6255, D204+1:31230, D274+1:17700, D292+1:9185, D366+1:131901]}	{15936@14}{15940@14}	D	0.250311	0	0	5.01074	1.00421	18.9264	3	3	1954.7	H4N5A1	TRUE	12.8639	(N),(N(H)(N(H))),(N(H(A))(N(H)))	Level2	[21,H2N2,0.940]	[282,H2N2,0.940]	{@264[10-0,11-8,21-5]}{@264[10-8,11-0,21-5]}{@266[10-1,11-6,21-5]}{@266[10-6,11-1,21-5]}{@267[10-2,11-5,21-5]}{@267[10-5,11-2,21-5]}{@268[10-3,11-4,21-5]}{@268[10-4,11-3,21-5]}	{@10[0,0.122][5,0.150][8,0.122][1,0.122][6,0.122][2,0.117][3,0.122][4,0.122]}{@11[5,0.150][0,0.122][8,0.122][1,0.122][6,0.122][2,0.117][4,0.122][3,0.122]}{@21[8,0.009][5,0.940][0,0.009][6,0.009][1,0.009][2,0.005][4,0.009][3,0.009]}
2019_09_16_StcEmix_35trig_EThcD25_rep1.raw	7936	33.5817	7910	592.634	3	1774.88	DECOY_P07359	Homo sapiens OX=9606	Platelet glycoprotein Ib alpha chain	[265 to 279]	TTPSPTPETTSKPTK	S,S	TTPSPTPETT[O-Glycosylation:N1 on X]SKPTK	1	1774.88	10.0337	192	{7936@[b1+1, b5+1, b12+1];[y1+1];[D126+1, D138+1, D144+1, D168+1, D186+1, D204+1]}{7939@[b7+1];[c8+1, c10+1, c14+1];[zDot2+1, zDot10+1];[D126+1, D138+1, D144+1, D168+1, D186+1, D204+1]}	{7936@[b1+1:102.05492, b5+1:484.24393, b12+1:1228.61316];[y1+1:147.11296];[D126+1:126.05506, D138+1:138.05517, D144+1:144.06570, D168+1:168.06543, D186+1:186.07637, D204+1:204.08686]}{7939@[b7+1:682.34308];[c8+1:828.42010, c10+1:1233.60678, c14+1:1646.82654];[zDot2+1:232.14043, zDot10+1:1276.61987];[D126+1:126.05491, D138+1:138.05473, D144+1:144.06546, D168+1:168.06537, D186+1:186.07626, D204+1:204.08668]}	{7936@[b1+1:-0.00003, b5+1:0.00374, b12+1:0.00759];[y1+1:0.00016];[D126+1:0.00011, D138+1:0.00022, D144+1:0.00019, D168+1:-0.00009, D186+1:0.00029, D204+1:0.00021]}{7939@[b7+1:0.00245];[c8+1:0.01033, c10+1:0.02228, c14+1:0.01460];[zDot2+1:-0.00133, zDot10+1:-0.01940];[D126+1:-0.00004, D138+1:-0.00021, D144+1:-0.00006, D168+1:-0.00015, D186+1:0.00018, D204+1:0.00003]}	{7936@[b1+1:-0.31, b5+1:7.73, b12+1:6.18];[y1+1:1.07];[D126+1:0.88, D138+1:1.62, D144+1:1.32, D168+1:-0.52, D186+1:1.59, D204+1:1.05]}{7939@[b7+1:3.59];[c8+1:12.49, c10+1:18.07, c14+1:8.87];[zDot2+1:-5.76, zDot10+1:-15.21];[D126+1:-0.30, D138+1:-1.56, D144+1:-0.39, D168+1:-0.88, D186+1:0.97, D204+1:0.15]}	{7936@[b1+1:2962, b5+1:2552, b12+1:52011];[y1+1:6706];[D126+1:134935, D138+1:107046, D144+1:118610, D168+1:25535, D186+1:115659, D204+1:95644]}{7939@[b7+1:802];[c8+1:6617, c10+1:5299, c14+1:1527];[zDot2+1:2078, zDot10+1:1227];[D126+1:2502, D138+1:1949, D144+1:1844, D168+1:1285, D186+1:9647, D204+1:22584]}	{7936@10}{7939@12}	D	0.251557	0	0	5.01757	0	12.207	1	8	203.079	N1	FALSE	0.900811	(N)	Level3			{@0[10-0]}{@0[9-0]}
2019_09_16_StcEmix_35trig_EThcD25_rep1.raw	5972	27.2648	5969	875.363	6	5246.13	DECOY_P01030	Bos taurus OX=9913	Complement C4 (Fragments)	[341 to 363]	MVTVEIQLDQCTTNTMDMVNYSR	G,L	M[Common Variable:Oxidation on M]VT[O-Glycosylation:H2N2 on X]VEIQLDQC[Common Fixed:Carbamidomethyl on C]T[O-Glycosylation:H2N2 on X]T[O-Glycosylation:H2N2A1 on X]NTMDMVNYSR	5	5246.11	10.0335	16	{5972@[b2+1, b9+1];[y1+1, y2+1];[D109+1, D126+1, D138+1, D144+1, D168+1, D186+1, D204+1, D274+1, D292+1, D366+1]}{5976@[b2+1, b15+1];[c20+4];[y10+1];[zDot10+1];[(M0-162.05)+4];[D126+1, D138+1, D144+1, D168+1, D186+1, D204+1, D274+1, D292+1, D366+1]}	{5972@[b2+1:247.10795, b9+1:1045.50403];[y1+1:175.11885, y2+1:262.15024];[D109+1:109.02860, D126+1:126.05527, D138+1:138.05528, D144+1:144.06560, D168+1:168.06577, D186+1:186.07644, D204+1:204.08662, D274+1:274.09198, D292+1:292.10289, D366+1:366.13964]}{5976@[b2+1:247.10756, b15+1:1750.77368];[c20+4:1210.75134];[y10+1:1230.51660];[zDot10+1:1214.51001];[(M0-162.05)+4:1272.02360];[D126+1:126.05502, D138+1:138.05505, D144+1:144.06537, D168+1:168.06560, D186+1:186.07597, D204+1:204.08664, D274+1:274.09195, D292+1:292.10271, D366+1:366.13952]}	{5972@[b2+1:-0.00314, b9+1:-0.01940];[y1+1:-0.00010, y2+1:-0.00074];[D109+1:0.00021, D126+1:0.00032, D138+1:0.00033, D144+1:0.00008, D168+1:0.00026, D186+1:0.00036, D204+1:-0.00002, D274+1:-0.00015, D292+1:0.00020, D366+1:0.00018]}{5976@[b2+1:-0.00353, b15+1:-0.02493];[c20+4:0.05055];[y10+1:-0.00757];[zDot10+1:0.00456];[(M0-162.05)+4:0.01195];[D126+1:0.00008, D138+1:0.00011, D144+1:-0.00015, D168+1:0.00008, D186+1:-0.00010, D204+1:-0.00001, D274+1:-0.00018, D292+1:0.00002, D366+1:0.00006]}	{5972@[b2+1:-12.77, b9+1:-18.57];[y1+1:-0.58, y2+1:-2.84];[D109+1:1.91, D126+1:2.59, D138+1:2.40, D144+1:0.57, D168+1:1.54, D186+1:1.96, D204+1:-0.11, D274+1:-0.54, D292+1:0.70, D366+1:0.48]}{5976@[b2+1:-14.35, b15+1:-14.25];[c20+4:10.45];[y10+1:-6.16];[zDot10+1:3.76];[(M0-162.05)+4:2.35];[D126+1:0.61, D138+1:0.79, D144+1:-1.03, D168+1:0.49, D186+1:-0.56, D204+1:-0.03, D274+1:-0.65, D292+1:0.07, D366+1:0.15]}	{5972@[b2+1:41831, b9+1:4589];[y1+1:3606, y2+1:3148];[D109+1:5658, D126+1:103471, D138+1:470799, D144+1:37352, D168+1:160505, D186+1:98258, D204+1:252261, D274+1:182395, D292+1:37974, D366+1:84159]}{5976@[b2+1:8229, b15+1:2132];[c20+4:1648];[y10+1:1787];[zDot10+1:1622];[(M0-162.05)+4:6149];[D126+1:3117, D138+1:15427, D144+1:1465, D168+1:12855, D186+1:10116, D204+1:42134, D274+1:67244, D292+1:27973, D366+1:83856]}	{5972@14}{5976@15}	D	0.251861	0	0	2.00356	1.00393	19.7001	3	5	2481.89	H6N6A1	TRUE	13.4599	(N(H)(N(H))),(N(H)(N(H))),(N(H(A))(N(H)))	Level3			{@699[3-5,12-5,13-8]}{@699[3-5,12-8,13-5]}{@699[3-8,12-5,13-5]}
2019_09_16_StcEmix_35trig_EThcD25_rep1.raw	12779	48.5469	12752	1125.98	4	4499.88	Q8WXI7.3	Homo sapiens OX=9606	Mucin-16 segment	[717 to 735]	TLTLNFTISNLQYSPDMGK	K,G	TLT[O-Glycosylation:N1A1 on X]LNFT[O-Glycosylation:N1A1 on X]IS[O-Glycosylation:H1N2A1 on X]NLQYS[O-Glycosylation:N1A1 on X]PDM[Common Variable:Oxidation on M]GK	5	4499.89	10.0335	10	{12779@[b2+1, b3+1, b6+1];[y1+1];[D109+1, D126+1, D138+1, D144+1, D168+1, D186+1, D204+1, D274+1, D292+1, D366+1]}{12782@[c12+2, c13+2];[zDot17+2, zDot18+3, zDot19+2];[(M0-291.10)+2];[D126+1, D138+1, D168+1, D186+1, D204+1, D274+1, D292+1, D366+1]}	{12779@[b2+1:215.13968, b3+1:316.18658, b6+1:690.38171];[y1+1:147.11484];[D109+1:109.02853, D126+1:126.05508, D138+1:138.05518, D144+1:144.06552, D168+1:168.06551, D186+1:186.07605, D204+1:204.08692, D274+1:274.09206, D292+1:292.10236, D366+1:366.13913]}{12782@[c12+2:1606.23038, c13+2:1687.75592];[zDot17+2:2135.87469, zDot18+3:1461.94313, zDot19+2:2242.93497];[(M0-291.10)+2:2105.39899];[D126+1:126.05496, D138+1:138.05517, D168+1:168.06558, D186+1:186.07593, D204+1:204.08689, D274+1:274.09183, D292+1:292.10262, D366+1:366.13961]}	{12779@[b2+1:0.00066, b3+1:-0.00011, b6+1:-0.00039];[y1+1:0.00203];[D109+1:0.00014, D126+1:0.00013, D138+1:0.00023, D144+1:0.00000, D168+1:-0.00001, D186+1:-0.00003, D204+1:0.00027, D274+1:-0.00007, D292+1:-0.00033, D366+1:-0.00034]}{12782@[c12+2:0.03892, c13+2:0.02668];[zDot17+2:-0.00768, zDot18+3:-0.01902, zDot19+2:-0.01886];[(M0-291.10)+2:-0.01412];[D126+1:0.00002, D138+1:0.00022, D168+1:0.00007, D186+1:-0.00015, D204+1:0.00024, D274+1:-0.00030, D292+1:-0.00007, D366+1:0.00014]}	{12779@[b2+1:3.08, b3+1:-0.36, b6+1:-0.56];[y1+1:13.92];[D109+1:1.27, D126+1:1.04, D138+1:1.68, D144+1:0.03, D168+1:-0.06, D186+1:-0.14, D204+1:1.35, D274+1:-0.26, D292+1:-1.14, D366+1:-0.92]}{12782@[c12+2:12.12, c13+2:7.91];[zDot17+2:-1.80, zDot18+3:-4.34, zDot19+2:-4.21];[(M0-291.10)+2:-3.35];[D126+1:0.13, D138+1:1.62, D168+1:0.39, D186+1:-0.80, D204+1:1.20, D274+1:-1.09, D292+1:-0.24, D366+1:0.38]}	{12779@[b2+1:2790, b3+1:4518, b6+1:3049];[y1+1:1731];[D109+1:2835, D126+1:64972, D138+1:508211, D144+1:29289, D168+1:191844, D186+1:98831, D204+1:241723, D274+1:121344, D292+1:30105, D366+1:145143]}{12782@[c12+2:8667, c13+2:16012];[zDot17+2:2500, zDot18+3:2565, zDot19+2:8595];[(M0-291.10)+2:5353];[D126+1:754, D138+1:11041, D168+1:7820, D186+1:3830, D204+1:19962, D274+1:18541, D292+1:8121, D366+1:79868]}	{12779@14}{12782@14}	T	0.251861	0	0	4.06191	1.00349	18.6896	4	5	2341.83	H1N5A4	TRUE	18.5846	(N(A)),(N(A)),(N(A)),(N(H(A))(N))	Level2	[14,N1A1,0.994]	[730,N1A1,0.994]	{@554[3-2,7-2,9-6,14-2]}{@554[3-2,7-6,9-2,14-2]}{@554[3-6,7-2,9-2,14-2]}	{@1[2,0.021][6,0.010]}{@3[2,0.662][6,0.329]}{@7[2,0.662][6,0.329]}{@9[2,0.662][6,0.329]}{@14[6,0.004][2,0.994]}
2019_09_16_StcEmix_35trig_EThcD25_rep1.raw	3671	19.6662	3653	1080.98	4	4319.9	Q28107	Bos taurus OX=9913	Coagulation factor V	[1911 to 1939]	QASEFWGYWEPKLARLNNGGSYNAWIAEK	I,L	QAS[O-Glycosylation:H2N2 on X]EFWGYWEPKLARLNN[Common Artifact:Deamidation on N]GGS[O-Glycosylation:N1 on X]YN[Common Artifact:Deamidation on N]AWIAEK	4	4319.94	10.0331	49	{3671@[b2+1, b14+1];[y8+1, y15+1, y16+2];[D109+1, D126+1, D138+1, D144+1, D168+1, D186+1, D204+1, D366+1]}{3675@[y10+1];[zDot9+1, zDot11+1];[(M0-324.11)+3, (M0-365.13)+2];[D126+1, D138+1, D144+1, D168+1, D186+1, D204+1, D366+1]}	{3671@[b2+1:200.10275, b14+1:1693.80090];[y8+1:995.48096, y15+1:1694.81355, y16+2:883.42931];[D109+1:109.02843, D126+1:126.05523, D138+1:138.05524, D144+1:144.06558, D168+1:168.06571, D186+1:186.07640, D204+1:204.08694, D366+1:366.13913]}{3675@[y10+1:1139.53503];[zDot9+1:1269.57788, zDot11+1:1383.62378];[(M0-324.11)+3:1332.94147, (M0-365.13)+2:1978.39690];[D126+1:126.05491, D138+1:138.05498, D144+1:144.06561, D168+1:168.06540, D186+1:186.07640, D204+1:204.08669, D366+1:366.13937]}	{3671@[b2+1:-0.00022, b14+1:-0.00002];[y8+1:-0.00232, y15+1:0.00027, y16+2:0.00095];[D109+1:0.00004, D126+1:0.00029, D138+1:0.00029, D144+1:0.00007, D168+1:0.00020, D186+1:0.00032, D204+1:0.00029, D366+1:-0.00034]}{3675@[y10+1:-0.00173];[zDot9+1:0.00193, zDot11+1:0.00490];[(M0-324.11)+3:-0.03517, (M0-365.13)+2:-0.03195];[D126+1:-0.00004, D138+1:0.00003, D144+1:0.00010, D168+1:-0.00012, D186+1:0.00032, D204+1:0.00004, D366+1:-0.00009]}	{3671@[b2+1:-1.08, b14+1:-0.01];[y8+1:-2.33, y15+1:0.16, y16+2:0.54];[D109+1:0.35, D126+1:2.29, D138+1:2.12, D144+1:0.46, D168+1:1.17, D186+1:1.75, D204+1:1.43, D366+1:-0.92]}{3675@[y10+1:-1.52];[zDot9+1:1.52, zDot11+1:3.55];[(M0-324.11)+3:-8.80, (M0-365.13)+2:-8.08];[D126+1:-0.30, D138+1:0.23, D144+1:0.67, D168+1:-0.70, D186+1:1.75, D204+1:0.21, D366+1:-0.25]}	{3671@[b2+1:3053, b14+1:21449];[y8+1:8665, y15+1:15788, y16+2:4583];[D109+1:8846, D126+1:187142, D138+1:204564, D144+1:194131, D168+1:58727, D186+1:276226, D204+1:266825, D366+1:13403]}{3675@[y10+1:4736];[zDot9+1:1437, zDot11+1:2130];[(M0-324.11)+3:1899, (M0-365.13)+2:30306];[D126+1:8381, D138+1:9184, D144+1:8567, D168+1:6124, D186+1:60236, D204+1:166131, D366+1:9837]}	{3671@13}{3675@12}	T	0.251861	0	0	2.00134	2.01208	15.5053	2	2	933.344	H2N3	FALSE	1.10586	(N),(N(H)(N(H)))	Level1	[3,H2N2,0.764][21,N1,0.764]	[1913,H2N2,0.764][1931,N1,0.764]	{@18[3-5,21-0]}	{@3[0,0.236][5,0.764]}{@21[5,0.236][0,0.764]}
2019_09_16_StcEmix_35trig_EThcD25_rep1.raw	6142	27.7988	6125	918.784	5	4588.88	O46375	Bos taurus OX=9913	Transthyretin	[55 to 76]	KAADETWEPFASGKTSESGELH	K,G	KAADET[O-Glycosylation:H1N1 on X]WEPFAS[O-Glycosylation:H1N1A1 on X]GKT[O-Glycosylation:N1 on X]S[O-Glycosylation:N1A1 on X]ES[O-Glycosylation:N1A1 on X]GELH	5	4588.88	10.033	15	{6142@[b1+1];[y10+1, y11+1, y12+1];[D109+1, D126+1, D138+1, D144+1, D163+1, D168+1, D186+1, D204+1, D274+1, D292+1, D366+1]}{6146@[b1+1];[c5+1, c7+1];[zDot9+2, zDot20+3];[(M0-203.08)+3];[D126+1, D138+1, D144+1, D168+1, D186+1, D204+1, D274+1, D292+1, D366+1]}	{6142@[b1+1:129.10251];[y10+1:1044.50317, y11+1:1131.51221, y12+1:1202.58032];[D109+1:109.02856, D126+1:126.05520, D138+1:138.05522, D144+1:144.06580, D163+1:163.05989, D168+1:168.06574, D186+1:186.07632, D204+1:204.08662, D274+1:274.09226, D292+1:292.10307, D366+1:366.13943]}{6146@[b1+1:129.10231];[c5+1:532.26569, c7+1:1184.53467];[zDot9+2:1081.96399, zDot20+3:1458.93696];[(M0-203.08)+3:1462.95436];[D126+1:126.05499, D138+1:138.05493, D144+1:144.06555, D168+1:168.06557, D186+1:186.07646, D204+1:204.08688, D274+1:274.09197, D292+1:292.10294, D366+1:366.13930]}	{6142@[b1+1:0.00027];[y10+1:0.00754, y11+1:-0.01545, y12+1:0.01555];[D109+1:0.00016, D126+1:0.00026, D138+1:0.00028, D144+1:0.00029, D163+1:-0.00020, D168+1:0.00023, D186+1:0.00024, D204+1:-0.00002, D274+1:0.00013, D292+1:0.00039, D366+1:-0.00004]}{6146@[b1+1:0.00007];[c5+1:-0.00687, c7+1:0.00293];[zDot9+2:0.03631, zDot20+3:0.06413];[(M0-203.08)+3:0.04488];[D126+1:0.00005, D138+1:-0.00001, D144+1:0.00004, D168+1:0.00005, D186+1:0.00039, D204+1:0.00024, D274+1:-0.00016, D292+1:0.00025, D366+1:-0.00016]}	{6142@[b1+1:2.10];[y10+1:7.23, y11+1:-13.67, y12+1:12.94];[D109+1:1.48, D126+1:2.04, D138+1:2.01, D144+1:2.01, D163+1:-1.21, D168+1:1.36, D186+1:1.30, D204+1:-0.11, D274+1:0.47, D292+1:1.33, D366+1:-0.10]}{6146@[b1+1:0.55];[c5+1:-12.92, c7+1:2.48];[zDot9+2:16.80, zDot20+3:14.66];[(M0-203.08)+3:10.23];[D126+1:0.37, D138+1:-0.11, D144+1:0.25, D168+1:0.30, D186+1:2.08, D204+1:1.16, D274+1:-0.59, D292+1:0.86, D366+1:-0.45]}	{6142@[b1+1:44614];[y10+1:7294, y11+1:3436, y12+1:5303];[D109+1:4511, D126+1:142593, D138+1:589428, D144+1:65836, D163+1:3033, D168+1:189654, D186+1:134483, D204+1:315695, D274+1:148536, D292+1:32799, D366+1:94566]}{6146@[b1+1:4410];[c5+1:2766, c7+1:2256];[zDot9+2:8248, zDot20+3:6672];[(M0-203.08)+3:9858];[D126+1:4810, D138+1:16334, D144+1:2435, D168+1:15149, D186+1:11903, D204+1:54158, D274+1:49869, D292+1:24784, D366+1:95596]}	{6142@15}{6146@15}	T	0.251861	0	0	4.01746	1.00435	20.6301	5	5	2212.79	H2N5A3	FALSE	8.90924	(N),(N(H)),(N(A)),(N(A)),(N(H(A)))	Level2	[6,H1N1,0.536][12,H1N1A1,0.497]	[60,H1N1,0.536][66,H1N1A1,0.497]	{@447[6-1,12-4,15-0,16-2,18-2]}{@447[6-1,12-4,15-2,16-0,18-2]}{@447[6-1,12-4,15-2,16-2,18-0]}	{@6[0,0.029][1,0.536][2,0.368][4,0.067]}{@12[1,0.145][0,0.145][2,0.212][4,0.497]}{@15[2,0.473][1,0.106][0,0.275][4,0.145]}{@16[2,0.473][1,0.106][0,0.275][4,0.145]}{@18[4,0.145][2,0.473][1,0.106][0,0.275]}
2019_09_16_StcEmix_35trig_EThcD25_rep1.raw	8990	36.9346	8972	1269.08	4	5072.28	DECOY_P60712	Bos taurus OX=9913	Actin, cytoplasmic 1	[53 to 86]	TSPALATIEKQMRDAIGPYMTTGGSLVTNAYLDK	M,R	T[O-Glycosylation:N1 on X]SPALAT[O-Glycosylation:H2N2 on X]IEKQM[Common Variable:Oxidation on M]RDAIGPYM[Common Variable:Oxidation on M]TTGGS[O-Glycosylation:N1A1 on X]LVTNAYLDK	5	5072.33	10.0329	3	{8990@[b11+1, b12+1];[y8+1, y9+1];[D109+1, D126+1, D138+1, D144+1, D168+1, D186+1, D204+1, D274+1, D292+1, D366+1]}{8993@[c1+1, c13+1, c14+1, c33+3];[zDot9+1];[(M0-324.11)+3];[D126+1, D138+1, D186+1, D204+1, D274+1, D292+1, D366+1]}	{8990@[b11+1:1140.64734, b12+1:1287.64929];[y8+1:923.48429, y9+1:1036.57275];[D109+1:109.02848, D126+1:126.05509, D138+1:138.05502, D144+1:144.06552, D168+1:168.06552, D186+1:186.07634, D204+1:204.08656, D274+1:274.09192, D292+1:292.10260, D366+1:366.13876]}{8993@[c1+1:322.16006, c13+1:2394.09521, c14+1:2509.13281, c33+3:1648.73233];[zDot9+1:1020.54858];[(M0-324.11)+3:1583.73119];[D126+1:126.05495, D138+1:138.05457, D186+1:186.07593, D204+1:204.08684, D274+1:274.09233, D292+1:292.10214, D366+1:366.13951]}	{8990@[b11+1:0.02142, b12+1:-0.01202];[y8+1:0.00101, y9+1:0.00542];[D109+1:0.00008, D126+1:0.00014, D138+1:0.00008, D144+1:0.00000, D168+1:0.00000, D186+1:0.00026, D204+1:-0.00008, D274+1:-0.00021, D292+1:-0.00009, D366+1:-0.00071]}{8993@[c1+1:-0.00081, c13+1:-0.03751, c14+1:-0.02686, c33+3:-0.07101];[zDot9+1:-0.00003];[(M0-324.11)+3:-0.04777];[D126+1:0.00001, D138+1:-0.00038, D186+1:-0.00015, D204+1:0.00019, D274+1:0.00020, D292+1:-0.00054, D366+1:0.00004]}	{8990@[b11+1:18.80, b12+1:-9.34];[y8+1:1.10, y9+1:5.23];[D109+1:0.78, D126+1:1.16, D138+1:0.56, D144+1:0.03, D168+1:0.03, D186+1:1.43, D204+1:-0.41, D274+1:-0.76, D292+1:-0.29, D366+1:-1.94]}{8993@[c1+1:-2.52, c13+1:-15.67, c14+1:-10.71, c33+3:-14.36];[zDot9+1:-0.03];[(M0-324.11)+3:-10.06];[D126+1:0.06, D138+1:-2.78, D186+1:-0.80, D204+1:0.94, D274+1:0.75, D292+1:-1.87, D366+1:0.11]}	{8990@[b11+1:7284, b12+1:4645];[y8+1:18475, y9+1:3140];[D109+1:2256, D126+1:68086, D138+1:64553, D144+1:42463, D168+1:26167, D186+1:96583, D204+1:104341, D274+1:129320, D292+1:27108, D366+1:34939]}{8993@[c1+1:3183, c13+1:3244, c14+1:2600, c33+3:2042];[zDot9+1:1709];[(M0-324.11)+3:1311];[D126+1:1214, D138+1:792, D186+1:2826, D204+1:5313, D274+1:16665, D292+1:7488, D366+1:6436]}	{8990@14}{8993@13}	D	0.252475	0	0	5.01542	1.00129	17.3796	3	7	1427.52	H2N4A1	FALSE	1.52022	(N),(N(A)),(N(H)(N(H)))	Level2	[1,N1,0.661]	[53,N1,0.661]	{@80[1-0,7-5,25-2]}{@80[1-0,2-5,25-2]}{@80[1-0,7-5,22-2]}{@80[1-0,2-5,22-2]}{@80[1-0,7-5,21-2]}{@80[1-0,2-5,21-2]}{@84[1-0,2-1,7-1,25-2]}{@84[1-0,2-1,7-1,22-2]}{@84[1-0,2-1,7-1,21-2]}	{@1[0,0.661][2,0.061][5,0.049][1,0.100]}{@2[0,0.081][2,0.090][5,0.212][1,0.281]}{@7[0,0.081][2,0.090][5,0.212][1,0.281]}{@21[0,0.070][2,0.250][5,0.007][1,0.060]}{@22[0,0.071][2,0.251][5,0.007][1,0.060]}{@25[2,0.225][0,0.028][5,0.007][1,0.193]}{@28[5,0.002][2,0.031][0,0.009][1,0.034]}
2019_09_16_StcEmix_35trig_EThcD25_rep1.raw	7288	31.5317	7268	903.651	4	3610.57	Q8WXI7.3	Homo sapiens OX=9606	Mucin-16 segment	[700 to 716]	FLPPLSEATTAMGYHLK	T,T	FLPPLS[O-Glycosylation:H1N1 on X]EAT[O-Glycosylation:N1 on X]T[O-Glycosylation:H2N2A1F1 on X]AMGYHLK	3	3610.59	10.0329	5	{7288@[b2+1];[y2+1, y3+1];[D109+1, D126+1, D138+1, D144+1, D168+1, D186+1, D204+1, D274+1, D292+1, D366+1]}{7291@[b2+1];[c6+1, c7+1];[y3+1];[zDot4+1, zDot5+1];[(M0-291.10)+2];[D126+1, D138+1, D168+1, D186+1, D204+1, D274+1, D292+1, D366+1]}	{7288@[b2+1:261.16040];[y2+1:260.19748, y3+1:397.25604];[D109+1:109.02847, D126+1:126.05502, D138+1:138.05517, D144+1:144.06581, D168+1:168.06555, D186+1:186.07613, D204+1:204.08678, D274+1:274.09233, D292+1:292.10263, D366+1:366.13934]}{7291@[b2+1:261.15866];[c6+1:1037.54272, c7+1:1166.58545];[y3+1:397.25604];[zDot4+1:544.30188, zDot5+1:601.32489];[(M0-291.10)+2:1660.74299];[D126+1:126.05482, D138+1:138.05464, D168+1:168.06580, D186+1:186.07611, D204+1:204.08635, D274+1:274.09218, D292+1:292.10233, D366+1:366.13892]}	{7288@[b2+1:0.00065];[y2+1:0.00061, y3+1:0.00026];[D109+1:0.00008, D126+1:0.00008, D138+1:0.00022, D144+1:0.00030, D168+1:0.00004, D186+1:0.00005, D204+1:0.00013, D274+1:0.00020, D292+1:-0.00006, D366+1:-0.00012]}{7291@[b2+1:-0.00109];[c6+1:0.00261, c7+1:0.00274];[y3+1:0.00026];[zDot4+1:0.00149, zDot5+1:0.00304];[(M0-291.10)+2:-0.02248];[D126+1:-0.00013, D138+1:-0.00030, D168+1:0.00028, D186+1:0.00003, D204+1:-0.00030, D274+1:0.00005, D292+1:-0.00036, D366+1:-0.00055]}	{7288@[b2+1:2.48];[y2+1:2.36, y3+1:0.66];[D109+1:0.71, D126+1:0.61, D138+1:1.62, D144+1:2.06, D168+1:0.21, D186+1:0.27, D204+1:0.64, D274+1:0.75, D292+1:-0.19, D366+1:-0.34]}{7291@[b2+1:-4.20];[c6+1:2.52, c7+1:2.35];[y3+1:0.66];[zDot4+1:2.75, zDot5+1:5.07];[(M0-291.10)+2:-6.77];[D126+1:-1.03, D138+1:-2.22, D168+1:1.67, D186+1:0.19, D204+1:-1.46, D274+1:0.19, D292+1:-1.24, D366+1:-1.51]}	{7288@[b2+1:3747];[y2+1:2868, y3+1:5927];[D109+1:1537, D126+1:50886, D138+1:42685, D144+1:37718, D168+1:20034, D186+1:70520, D204+1:78287, D274+1:93222, D292+1:20390, D366+1:19169]}{7291@[b2+1:1790];[c6+1:4420, c7+1:1198];[y3+1:1050];[zDot4+1:2690, zDot5+1:722];[(M0-291.10)+2:3961];[D126+1:923, D138+1:940, D168+1:821, D186+1:4130, D204+1:8171, D274+1:18301, D292+1:8443, D366+1:7118]}	{7288@13}{7291@15}	T	0.252475	0	0	4.01551	1.00565	18.4275	3	3	1735.63	H3N4A1F1	FALSE	1.11015	(N),(N(H)),(N(H)(N(H(A))(F)))	Level2	[6,H1N1,0.991]	[705,H1N1,0.991]	{@172[6-1,9-0,10-9]}{@172[6-1,9-9,10-0]}	{@6[0,0.004][1,0.991][9,0.004]}{@9[1,0.004][0,0.498][9,0.498]}{@10[9,0.498][1,0.004][0,0.498]}
2019_09_16_StcEmix_35trig_EThcD25_rep1.raw	10648	41.9872	10635	1027.25	5	5131.22	Q14242	Homo sapiens	P-selectin glycoprotein ligand 1	[256 to 276]	MEPTTKRGLFIPFSVSSVTHK	S,G	M[Common Variable:Oxidation on M]EPTT[O-Glycosylation:N1A1 on X]KRGLFIPFS[O-Glycosylation:H1N1A2 on X]VSS[O-Glycosylation:H1N1A1 on X]VT[O-Glycosylation:H1N1A1 on X]HK	5	5131.2	10.0324	3	{10648@[y2+1, y3+1, y6+1, y10+1, y11+1, y20+2];[D109+1, D126+1, D138+1, D144+1, D168+1, D186+1, D204+1, D274+1, D292+1, D366+1]}{10652@[c8+1];[zDot2+1, zDot4+1, zDot7+1];[D126+1, D138+1, D186+1, D204+1, D274+1, D292+1, D366+1]}	{10648@[y2+1:284.17236, y3+1:385.21948, y6+1:658.35236, y10+1:1088.57419, y11+1:1201.64771, y20+2:1116.11782];[D109+1:109.02850, D126+1:126.05522, D138+1:138.05533, D144+1:144.06571, D168+1:168.06589, D186+1:186.07643, D204+1:204.08687, D274+1:274.09203, D292+1:292.10300, D366+1:366.13925]}{10652@[c8+1:1428.66394];[zDot2+1:268.15292, zDot4+1:1124.50757, zDot7+1:2053.88892];[D126+1:126.05519, D138+1:138.05515, D186+1:186.07605, D204+1:204.08640, D274+1:274.09224, D292+1:292.10248, D366+1:366.13969]}	{10648@[y2+1:0.00065, y3+1:0.00009, y6+1:0.00049, y10+1:0.00070, y11+1:-0.00984, y20+2:0.01009];[D109+1:0.00010, D126+1:0.00028, D138+1:0.00038, D144+1:0.00020, D168+1:0.00037, D186+1:0.00036, D204+1:0.00022, D274+1:-0.00010, D292+1:0.00031, D366+1:-0.00022]}{10652@[c8+1:0.01167];[zDot2+1:-0.00007, zDot4+1:0.01087, zDot7+1:0.03214];[D126+1:0.00024, D138+1:0.00020, D186+1:-0.00003, D204+1:-0.00025, D274+1:0.00011, D292+1:-0.00021, D366+1:0.00022]}	{10648@[y2+1:2.29, y3+1:0.23, y6+1:0.75, y10+1:0.65, y11+1:-8.20, y20+2:4.52];[D109+1:0.92, D126+1:2.23, D138+1:2.79, D144+1:1.37, D168+1:2.22, D186+1:1.92, D204+1:1.09, D274+1:-0.37, D292+1:1.07, D366+1:-0.60]}{10652@[c8+1:8.18];[zDot2+1:-0.26, zDot4+1:9.68, zDot7+1:15.66];[D126+1:1.96, D138+1:1.45, D186+1:-0.14, D204+1:-1.24, D274+1:0.42, D292+1:-0.71, D366+1:0.61]}	{10648@[y2+1:4796, y3+1:8008, y6+1:5302, y10+1:7841, y11+1:7066, y20+2:12215];[D109+1:1662, D126+1:66429, D138+1:64095, D144+1:48752, D168+1:24202, D186+1:95897, D204+1:95154, D274+1:186899, D292+1:46485, D366+1:20527]}{10652@[c8+1:1716];[zDot2+1:1411, zDot4+1:1571, zDot7+1:1291];[D126+1:815, D138+1:993, D186+1:2637, D204+1:8357, D274+1:29251, D292+1:12818, D366+1:5897]}	{10648@16}{10652@11}	T	0.252475	0	0	4.00651	0	17.4384	4	6	2753.95	H3N4A5	FALSE	1.33384	(N(A)),(N(H(A))),(N(H(A))),(N(H(A))(A))	Level2	[14,H1N1A2,0.685][19,H1N1A1,0.635]	[269,H1N1A2,0.685][274,H1N1A1,0.635]	{@1054[5-2,14-7,17-4,19-4]}{@1054[4-2,14-7,17-4,19-4]}{@1054[5-2,14-7,16-4,19-4]}{@1054[4-2,14-7,16-4,19-4]}	{@4[2,0.433][4,0.043][7,0.076]}{@5[2,0.433][4,0.043][7,0.076]}{@14[2,0.076][4,0.112][7,0.685]}{@16[4,0.584][2,0.027][7,0.076]}{@17[4,0.584][2,0.027][7,0.076]}{@19[7,0.011][4,0.635][2,0.005]}
2019_09_16_StcEmix_35trig_EThcD25_rep1.raw	11291	43.991	11266	642.65	3	1924.93	DECOY_Q7SIH1	Bos taurus OX=9913	Alpha-2-macroglobulin	[1174 to 1187]	KGTLEVETGEEQIK	G,A	KGTLEVET[O-Glycosylation:H1N1 on X]GEEQIK	1	1924.94	10.0322	7	{11291@[b1+1, b2+1, b7+1];[y1+1, y7+1];[D126+1, D138+1, D144+1, D168+1, D186+1, D204+1]}{11294@[b5+1];[y5+1, y7+1, y9+1];[zDot13+1];[D126+1, D138+1, D168+1, D186+1, D204+1]}	{11291@[b1+1:129.10234, b2+1:186.12354, b7+1:757.41736];[y1+1:147.11269, y7+1:804.40068];[D126+1:126.05510, D138+1:138.05505, D144+1:144.06558, D168+1:168.06554, D186+1:186.07655, D204+1:204.08665]}{11294@[b5+1:529.28979];[y5+1:646.33600, y7+1:804.40918, y9+1:1032.52124];[zDot13+1:1781.84196];[D126+1:126.05496, D138+1:138.05489, D168+1:168.06580, D186+1:186.07568, D204+1:204.08655]}	{11291@[b1+1:0.00010, b2+1:-0.00017, b7+1:0.00831];[y1+1:-0.00012, y7+1:-0.00909];[D126+1:0.00015, D138+1:0.00011, D144+1:0.00007, D168+1:0.00002, D186+1:0.00047, D204+1:0.00001]}{11294@[b5+1:-0.00824];[y5+1:-0.00463, y7+1:-0.00059, y9+1:0.00046];[zDot13+1:0.01191];[D126+1:0.00002, D138+1:-0.00006, D168+1:0.00028, D186+1:-0.00039, D204+1:-0.00010]}	{11291@[b1+1:0.79, b2+1:-0.91, b7+1:10.99];[y1+1:-0.81, y7+1:-11.31];[D126+1:1.22, D138+1:0.78, D144+1:0.46, D168+1:0.12, D186+1:2.54, D204+1:0.04]}{11294@[b5+1:-15.60];[y5+1:-7.18, y7+1:-0.74, y9+1:0.45];[zDot13+1:6.69];[D126+1:0.13, D138+1:-0.44, D168+1:1.67, D186+1:-2.12, D204+1:-0.49]}	{11291@[b1+1:23077, b2+1:5749, b7+1:4587];[y1+1:4253, y7+1:4389];[D126+1:45794, D138+1:39264, D144+1:41288, D168+1:11323, D186+1:44937, D204+1:33156]}{11294@[b5+1:2250];[y5+1:2571, y7+1:2569, y9+1:922];[zDot13+1:1477];[D126+1:627, D138+1:1275, D168+1:656, D186+1:3969, D204+1:6262]}	{11291@11}{11294@10}	D	0.253713	0	0	1.00268	0	11.1371	1	2	365.132	H1N1	FALSE	0.950979	(N(H))	Level3			{@1[8-1]}{@1[3-1]}
2019_09_16_StcEmix_35trig_EThcD25_rep1.raw	15871	58.0378	15846	1309.05	4	5232.16	DECOY_A5PJI5	Bos taurus OX=9913	ATPase ASNA1	[266 to 287]	DFADSINHAPDTSIILVSERGK	Q,S	DFADS[O-Glycosylation:H2N2 on X]IN[Common Artifact:Deamidation on N]HAPDT[O-Glycosylation:H2N2 on X]S[O-Glycosylation:H2N2A1 on X]IILVS[O-Glycosylation:H1N1 on X]ERGK	5	5232.2	10.032	19	{15871@[y7+1, y8+1, y9+1];[D109+1, D126+1, D138+1, D144+1, D168+1, D186+1, D204+1, D274+1, D292+1, D366+1]}{15874@[b19+1];[c21+2];[zDot8+1, zDot21+3, zDot22+2];[(M0-291.10)+3, (M0-656.23)+2];[D138+1, D168+1, D186+1, D204+1, D274+1, D292+1, D366+1]}	{15871@[y7+1:788.47247, y8+1:901.55847, y9+1:1014.64240];[D109+1:109.02856, D126+1:126.05509, D138+1:138.05528, D144+1:144.06570, D168+1:168.06592, D186+1:186.07649, D204+1:204.08706, D274+1:274.09207, D292+1:292.10272, D366+1:366.13970]}{15874@[b19+1:2026.94116];[c21+2:2552.59601];[zDot8+1:1250.68054, zDot21+3:1701.41219, zDot22+2:2609.13383];[(M0-291.10)+3:1648.07344, (M0-656.23)+2:2289.01321];[D138+1:138.05510, D168+1:168.06561, D186+1:186.07611, D204+1:204.08725, D274+1:274.09270, D292+1:292.10269, D366+1:366.13979]}	{15871@[y7+1:0.00999, y8+1:0.01193, y9+1:0.01179];[D109+1:0.00016, D126+1:0.00015, D138+1:0.00034, D144+1:0.00019, D168+1:0.00040, D186+1:0.00041, D204+1:0.00041, D274+1:-0.00005, D292+1:0.00004, D366+1:0.00023]}{15874@[b19+1:-0.01923];[c21+2:0.05448];[zDot8+1:0.02053, zDot21+3:0.05844, zDot22+2:0.06987];[(M0-291.10)+3:0.09195, (M0-656.23)+2:0.03752];[D138+1:0.00015, D168+1:0.00010, D186+1:0.00003, D204+1:0.00060, D274+1:0.00057, D292+1:0.00001, D366+1:0.00032]}	{15871@[y7+1:12.69, y8+1:13.25, y9+1:11.63];[D109+1:1.48, D126+1:1.16, D138+1:2.46, D144+1:1.31, D168+1:2.41, D186+1:2.21, D204+1:2.03, D274+1:-0.20, D292+1:0.12, D366+1:0.64]}{15874@[b19+1:-9.49];[c21+2:10.68];[zDot8+1:16.43, zDot21+3:11.46, zDot22+2:13.39];[(M0-291.10)+3:18.61, (M0-656.23)+2:8.20];[D138+1:1.12, D168+1:0.58, D186+1:0.19, D204+1:2.97, D274+1:2.09, D292+1:0.02, D366+1:0.89]}	{15871@[y7+1:5621, y8+1:3881, y9+1:4679];[D109+1:4306, D126+1:68349, D138+1:640089, D144+1:36745, D168+1:247661, D186+1:103519, D204+1:269772, D274+1:123756, D292+1:33210, D366+1:221312]}{15874@[b19+1:3611];[c21+2:4734];[zDot8+1:972, zDot21+3:7629, zDot22+2:10887];[(M0-291.10)+3:28041, (M0-656.23)+2:1997];[D138+1:11725, D168+1:11544, D186+1:4001, D204+1:14880, D274+1:11618, D292+1:6082, D366+1:70132]}	{15871@13}{15874@14}	D	0.25495	0	0	4.02781	2.01377	17.7371	4	4	2847.02	H7N7A1	FALSE	18.5634	(N(H)),(N(H)(N(H))),(N(H)(N(H))),(N(H(A))(N(H)))	Level2	[18,H1N1,0.779]	[283,H1N1,0.779]	{@1197[5-5,12-5,13-8,18-1]}{@1197[5-5,12-8,13-5,18-1]}{@1197[5-8,12-5,13-5,18-1]}	{@5[1,0.074][5,0.618][8,0.309]}{@12[5,0.618][1,0.074][8,0.309]}{@13[5,0.618][1,0.074][8,0.309]}{@18[8,0.074][5,0.147][1,0.779]}
2019_09_16_StcEmix_35trig_EThcD25_rep1.raw	9315	37.958	9278	1001.45	3	3001.33	DECOY_P49907	Bos taurus OX=9913	Selenoprotein P	[313 to 329]	HNVVVYSINSYGEKELK	Q,V	HN[Common Artifact:Deamidation on N]VVVYSIN[Common Artifact:Deamidation on N]S[O-Glycosylation:H2N2A1 on X]YGEKELK	3	3001.34	10.0318	222	{9315@[b10+1];[y1+1, y6+1];[D109+1, D126+1, D138+1, D144+1, D168+1, D186+1, D204+1, D274+1, D292+1, D366+1]}{9319@[b9+1];[c10+1, c15+1, c16+1];[zDot2+1, zDot6+1, zDot7+1];[D138+1, D186+1, D204+1, D274+1, D292+1, D366+1]}	{9315@[b10+1:1115.51917];[y1+1:147.11295, y6+1:703.39789];[D109+1:109.02849, D126+1:126.05521, D138+1:138.05502, D144+1:144.06552, D168+1:168.06551, D186+1:186.07623, D204+1:204.08678, D274+1:274.09235, D292+1:292.10248, D366+1:366.13885]}{9319@[b9+1:1028.50793];[c10+1:2153.91821, c15+1:2760.16040, c16+1:2873.23828];[zDot2+1:244.17767, zDot6+1:687.38330, zDot7+1:850.44478];[D138+1:138.05489, D186+1:186.07585, D204+1:204.08636, D274+1:274.09218, D292+1:292.10269, D366+1:366.13922]}	{9315@[b10+1:-0.01760];[y1+1:0.00014, y6+1:-0.00059];[D109+1:0.00009, D126+1:0.00027, D138+1:0.00008, D144+1:0.00000, D168+1:-0.00001, D186+1:0.00016, D204+1:0.00013, D274+1:0.00022, D292+1:-0.00021, D366+1:-0.00061]}{9319@[b9+1:0.00320];[c10+1:-0.00490, c15+1:-0.02766, c16+1:-0.03384];[zDot2+1:-0.00047, zDot6+1:0.00354, zDot7+1:0.00170];[D138+1:-0.00006, D186+1:-0.00023, D204+1:-0.00028, D274+1:0.00005, D292+1:0.00001, D366+1:-0.00025]}	{9315@[b10+1:-15.79];[y1+1:0.97, y6+1:-0.84];[D109+1:0.85, D126+1:2.13, D138+1:0.56, D144+1:0.03, D168+1:-0.06, D186+1:0.85, D204+1:0.64, D274+1:0.81, D292+1:-0.72, D366+1:-1.67]}{9319@[b9+1:3.11];[c10+1:-2.28, c15+1:-10.02, c16+1:-11.78];[zDot2+1:-1.94, zDot6+1:5.16, zDot7+1:2.00];[D138+1:-0.44, D186+1:-1.22, D204+1:-1.39, D274+1:0.19, D292+1:0.02, D366+1:-0.67]}	{9315@[b10+1:2994];[y1+1:3339, y6+1:4048];[D109+1:3923, D126+1:60497, D138+1:59659, D144+1:38667, D168+1:21156, D186+1:72613, D204+1:65926, D274+1:127372, D292+1:28249, D366+1:8693]}{9319@[b9+1:2511];[c10+1:1413, c15+1:1173, c16+1:1332];[zDot2+1:1254, zDot6+1:1387, zDot7+1:1678];[D138+1:557, D186+1:1413, D204+1:3784, D274+1:14661, D292+1:6588, D366+1:2945]}	{9315@13}{9319@13}	D	0.255556	0	0	6.02105	0	16.4555	1	2	1021.36	H2N2A1	FALSE	1.54287	(N(H(A))(N(H)))	Level3			{@26[10-8]}{@26[7-8]}{@27[7-1,10-4]}{@27[7-4,10-1]}
2019_09_16_StcEmix_35trig_EThcD25_rep1.raw	15906	58.1479	15878	1193.5	4	4769.98	Q8WXI7.3	Homo sapiens OX=9606	Mucin-16 segment	[717 to 736]	TLTLNFTISNLQYSPDMGKG	K,S	TLTLNFT[O-Glycosylation:H1N1 on X]IS[O-Glycosylation:H2N2 on X]N[Common Artifact:Deamidation on N]LQYS[O-Glycosylation:H2N2A2F1 on X]PDM[Common Variable:Oxidation on M]GKG	5	4769.98	10.0318	46	{15906@[b2+1, b3+1, b6+1];[D126+1, D138+1, D144+1, D168+1, D186+1, D204+1, D274+1, D292+1, D366+1]}{15909@[c2+1, c3+1, c4+1, c7+1, c14+3, c19+2];[zDot20+2];[D126+1, D138+1, D168+1, D186+1, D204+1, D274+1, D292+1, D366+1]}	{15906@[b2+1:215.13986, b3+1:316.18668, b6+1:690.38342];[D126+1:126.05531, D138+1:138.05536, D144+1:144.06572, D168+1:168.06587, D186+1:186.07622, D204+1:204.08673, D274+1:274.09268, D292+1:292.10233, D366+1:366.13968]}{15909@[c2+1:232.16547, c3+1:333.21304, c4+1:446.29761, c7+1:1173.57167, c14+3:1390.26913, c19+2:2356.97956];[zDot20+2:2377.98023];[D126+1:126.05505, D138+1:138.05518, D168+1:168.06558, D186+1:186.07599, D204+1:204.08659, D274+1:274.09210, D292+1:292.10280, D366+1:366.13940]}	{15906@[b2+1:0.00084, b3+1:-0.00002, b6+1:0.00132];[D126+1:0.00037, D138+1:0.00041, D144+1:0.00020, D168+1:0.00035, D186+1:0.00014, D204+1:0.00008, D274+1:0.00056, D292+1:-0.00036, D366+1:0.00021]}{15909@[c2+1:-0.00010, c3+1:-0.00020, c4+1:0.00030, c7+1:-0.01685, c14+3:0.04578, c19+2:-0.02675];[zDot20+2:-0.01216];[D126+1:0.00011, D138+1:0.00023, D168+1:0.00007, D186+1:-0.00009, D204+1:-0.00006, D274+1:-0.00002, D292+1:0.00011, D366+1:-0.00007]}	{15906@[b2+1:3.94, b3+1:-0.07, b6+1:1.91];[D126+1:2.93, D138+1:3.01, D144+1:1.42, D168+1:2.09, D186+1:0.76, D204+1:0.42, D274+1:2.04, D292+1:-1.24, D366+1:0.57]}{15909@[c2+1:-0.44, c3+1:-0.61, c4+1:0.67, c7+1:-14.37, c14+3:10.99, c19+2:-5.68];[zDot20+2:-2.56];[D126+1:0.86, D138+1:1.67, D168+1:0.39, D186+1:-0.47, D204+1:-0.30, D274+1:-0.09, D292+1:0.39, D366+1:-0.18]}	{15906@[b2+1:2533, b3+1:2526, b6+1:5109];[D126+1:47837, D138+1:293032, D144+1:17195, D168+1:116498, D186+1:59905, D204+1:189874, D274+1:164589, D292+1:38568, D366+1:108219]}{15909@[c2+1:902, c3+1:1241, c4+1:2278, c7+1:1559, c14+3:1792, c19+2:13669];[zDot20+2:6622];[D126+1:790, D138+1:5891, D168+1:4945, D186+1:2917, D204+1:20128, D274+1:22589, D292+1:15583, D366+1:64565]}	{15906@12}{15909@15}	T	0.255556	0	0	6.06243	0	17.7835	3	5	2553.91	H5N5A2F1	TRUE	16.103	(N(H)),(N(H)(N(H))),(N(H(A))(N(H(A))(F)))	Level2	[7,H1N1,0.915]	[723,H1N1,0.915]	{@781[7-1,9-5,14-11]}{@781[7-1,9-11,14-5]}{@782[7-1,9-8,14-9]}{@782[7-1,9-9,14-8]}	{@1[1,0.000][5,0.000][11,0.000][8,0.000][9,0.000]}{@3[1,0.003][5,0.000][11,0.000][8,0.000][9,0.000]}{@7[1,0.915][5,0.021][11,0.021][8,0.021][9,0.021]}{@9[5,0.240][1,0.041][11,0.240][8,0.239][9,0.239]}{@14[11,0.240][5,0.240][1,0.041][9,0.239][8,0.239]}
2019_09_16_StcEmix_35trig_EThcD25_rep1.raw	3383	18.6787	3366	896.633	4	3582.5	Q14242	Homo sapiens	P-selectin glycoprotein ligand 1	[246 to 262]	TEPSATEALSMEPTTKR	S,G	T[O-Glycosylation:H1N1 on X]EPSAT[O-Glycosylation:H1N1A1 on X]EALSM[Common Variable:Oxidation on M]EPT[O-Glycosylation:N1 on X]T[O-Glycosylation:N1A1 on X]KR	5	3582.5	10.0317	7	{3383@[b2+1, b5+1];[y7+1];[D109+1, D126+1, D138+1, D144+1, D168+1, D186+1, D204+1, D274+1, D292+1, D366+1]}{3387@[c1+1, c6+1];[zDot1+1, zDot2+1, zDot3+1, zDot6+1, zDot8+1];[D126+1, D138+1, D144+1, D168+1, D186+1, D204+1, D274+1, D292+1, D366+1]}	{3383@[b2+1:231.09779, b5+1:486.21982];[y7+1:878.44543];[D109+1:109.02843, D126+1:126.05520, D138+1:138.05499, D144+1:144.06586, D168+1:168.06566, D186+1:186.07636, D204+1:204.08682, D274+1:274.09186, D292+1:292.10242, D366+1:366.13990]}{3387@[c1+1:484.21362, c6+1:1625.66772];[zDot1+1:159.09949, zDot2+1:287.19617, zDot3+1:882.40784, zDot6+1:1412.63525, zDot8+1:1646.71533];[D126+1:126.05501, D138+1:138.05493, D144+1:144.06525, D168+1:168.06558, D186+1:186.07616, D204+1:204.08687, D274+1:274.09218, D292+1:292.10245, D366+1:366.13917]}	{3383@[b2+1:0.00025, b5+1:0.00036];[y7+1:0.00541];[D109+1:0.00004, D126+1:0.00026, D138+1:0.00005, D144+1:0.00034, D168+1:0.00014, D186+1:0.00029, D204+1:0.00018, D274+1:-0.00027, D292+1:-0.00027, D366+1:0.00044]}{3387@[c1+1:-0.00007, c6+1:0.01424];[zDot1+1:-0.00074, zDot2+1:0.00098, zDot3+1:-0.00982, zDot6+1:-0.00481, zDot8+1:0.00784];[D126+1:0.00006, D138+1:-0.00001, D144+1:-0.00027, D168+1:0.00007, D186+1:0.00008, D204+1:0.00022, D274+1:0.00005, D292+1:-0.00024, D366+1:-0.00030]}	{3383@[b2+1:1.07, b5+1:0.75];[y7+1:6.16];[D109+1:0.35, D126+1:2.04, D138+1:0.34, D144+1:2.38, D168+1:0.85, D186+1:1.55, D204+1:0.86, D274+1:-0.98, D292+1:-0.93, D366+1:1.19]}{3387@[c1+1:-0.15, c6+1:8.77];[zDot1+1:-4.69, zDot2+1:3.41, zDot3+1:-11.14, zDot6+1:-3.41, zDot8+1:4.76];[D126+1:0.49, D138+1:-0.11, D144+1:-1.89, D168+1:0.39, D186+1:0.44, D204+1:1.09, D274+1:0.19, D292+1:-0.82, D366+1:-0.81]}	{3383@[b2+1:6168, b5+1:4494];[y7+1:3513];[D109+1:2001, D126+1:78870, D138+1:69238, D144+1:57429, D168+1:25162, D186+1:101448, D204+1:104824, D274+1:78735, D292+1:18007, D366+1:24906]}{3387@[c1+1:1055, c6+1:2529];[zDot1+1:750, zDot2+1:833, zDot3+1:968, zDot6+1:3215, zDot8+1:2834];[D126+1:4631, D138+1:2365, D144+1:2305, D168+1:1988, D186+1:11740, D204+1:26914, D274+1:20444, D292+1:10189, D366+1:17580]}	{3383@13}{3387@16}	T	0.255556	0	0	7.0184	0	19.6746	4	6	1718.61	H2N4A2	FALSE	1.15467	(N),(N(H)),(N(A)),(N(H(A)))	Level2	[1,H1N1,0.938][14,N1,0.911][15,N1A1,0.914]	[246,H1N1,0.938][259,N1,0.911][260,N1A1,0.914]	{@169[1-1,6-4,14-0,15-2]}{@169[1-1,4-4,14-0,15-2]}	{@1[0,0.004][1,0.938][2,0.000][4,0.028]}{@4[0,0.002][1,0.030][2,0.000][4,0.482]}{@6[0,0.002][1,0.030][2,0.000][4,0.482]}{@10[1,0.000][0,0.053][2,0.030][4,0.004]}{@14[2,0.055][1,0.000][0,0.911][4,0.004]}{@15[4,0.000][2,0.914][1,0.000][0,0.028]}
2019_09_16_StcEmix_35trig_EThcD25_rep1.raw	16096	58.74	16068	1181.01	4	4720.01	DECOY_Q28107	Bos taurus OX=9913	Coagulation factor V	[264 to 288]	WPEPNFETSLKEAIWANYSGGNNLR	I,A	WPEPN[Common Artifact:Deamidation on N]FET[O-Glycosylation:H1N1 on X]S[O-Glycosylation:H2N2 on X]LKEAIWAN[Common Artifact:Deamidation on N]YS[O-Glycosylation:H2N2 on X]GGNNLR	5	4720.01	10.0317	109	{16096@[y1+1, y2+1, y3+1, y4+1];[D126+1, D138+1, D144+1, D163+1, D168+1, D186+1, D204+1, D366+1]}{16099@[y3+1, y4+1];[zDot1+1, zDot2+1, zDot3+1, zDot4+1];[D126+1, D138+1, D144+1, D168+1, D186+1, D204+1, D366+1]}	{16096@[y1+1:175.11891, y2+1:288.20358, y3+1:402.24643, y4+1:516.28918];[D126+1:126.05530, D138+1:138.05524, D144+1:144.06567, D163+1:163.05995, D168+1:168.06581, D186+1:186.07614, D204+1:204.08664, D366+1:366.13928]}{16099@[y3+1:402.24689, y4+1:516.28998];[zDot1+1:159.10052, zDot2+1:272.18430, zDot3+1:386.22711, zDot4+1:500.26785];[D126+1:126.05488, D138+1:138.05498, D144+1:144.06535, D168+1:168.06557, D186+1:186.07603, D204+1:204.08683, D366+1:366.13919]}	{16096@[y1+1:-0.00004, y2+1:0.00057, y3+1:0.00049, y4+1:0.00031];[D126+1:0.00035, D138+1:0.00030, D144+1:0.00015, D163+1:-0.00013, D168+1:0.00030, D186+1:0.00006, D204+1:-0.00001, D366+1:-0.00019]}{16099@[y3+1:0.00094, y4+1:0.00111];[zDot1+1:0.00030, zDot2+1:0.00000, zDot3+1:-0.00011, zDot4+1:-0.00229];[D126+1:-0.00007, D138+1:0.00003, D144+1:-0.00016, D168+1:0.00005, D186+1:-0.00004, D204+1:0.00018, D366+1:-0.00028]}	{16096@[y1+1:-0.23, y2+1:1.97, y3+1:1.21, y4+1:0.61];[D126+1:2.81, D138+1:2.18, D144+1:1.05, D163+1:-0.83, D168+1:1.77, D186+1:0.35, D204+1:-0.03, D366+1:-0.52]}{16099@[y3+1:2.35, y4+1:2.15];[zDot1+1:1.88, zDot2+1:0.01, zDot3+1:-0.28, zDot4+1:-4.60];[D126+1:-0.55, D138+1:0.23, D144+1:-1.14, D168+1:0.30, D186+1:-0.23, D204+1:0.90, D366+1:-0.76]}	{16096@[y1+1:4458, y2+1:3264, y3+1:5025, y4+1:16193];[D126+1:62908, D138+1:250959, D144+1:37985, D163+1:3762, D168+1:87934, D186+1:77002, D204+1:177520, D366+1:63094]}{16099@[y3+1:863, y4+1:1195];[zDot1+1:1225, zDot2+1:1875, zDot3+1:4507, zDot4+1:1180];[D126+1:1244, D138+1:6973, D144+1:1177, D168+1:6002, D186+1:5918, D204+1:24419, D366+1:68573]}	{16096@12}{16099@13}	D	0.256473	0	0	4.0086	0	15.6654	3	3	1825.66	H5N5	TRUE	6.63053	(N(H)),(N(H)(N(H))),(N(H)(N(H)))	Level3			{@204[8-1,9-5,19-5]}{@204[8-5,9-1,19-5]}{@204[8-5,9-5,19-1]}
2019_09_16_StcEmix_35trig_EThcD25_rep1.raw	5951	27.1929	5937	1061.84	5	5304.16	Q29437		Primary amine oxidase, liver isozyme	[637 to 661]	KETEPSSSSVFNQNDPWTPTVDFSD	R,F	KET[O-Glycosylation:H1N2A1 on X]EPS[O-Glycosylation:N1 on X]SS[O-Glycosylation:N1 on X]S[O-Glycosylation:N1A1 on X]VFN[Common Artifact:Deamidation on N]QNDPWTPT[O-Glycosylation:H2N2 on X]VDFSD	6	5304.12	10.031	31	{5951@[b1+1, b11+1];[y6+1];[D109+1, D126+1, D138+1, D144+1, D168+1, D186+1, D204+1, D274+1, D292+1, D366+1]}{5955@[b1+1];[c4+1, c6+1, c22+3];[zDot16+1, zDot25+3];[(M0-162.05)+3];[D126+1, D138+1, D144+1, D168+1, D186+1, D204+1, D274+1, D292+1, D366+1]}	{5951@[b1+1:129.10226, b11+1:1179.56018];[y6+1:683.27826];[D109+1:109.02863, D126+1:126.05501, D138+1:138.05515, D144+1:144.06555, D168+1:168.06580, D186+1:186.07639, D204+1:204.08686, D274+1:274.09204, D292+1:292.10251, D366+1:366.13913]}{5955@[b1+1:129.10204];[c4+1:1364.59106, c6+1:1751.70593, c22+3:1652.35623];[zDot16+1:2597.05518, zDot25+3:1763.71118];[(M0-162.05)+3:1715.03705];[D126+1:126.05496, D138+1:138.05512, D144+1:144.06514, D168+1:168.06546, D186+1:186.07607, D204+1:204.08690, D274+1:274.09219, D292+1:292.10255, D366+1:366.13919]}	{5951@[b1+1:0.00002, b11+1:0.00737];[y6+1:-0.01000];[D109+1:0.00023, D126+1:0.00006, D138+1:0.00020, D144+1:0.00004, D168+1:0.00029, D186+1:0.00031, D204+1:0.00021, D274+1:-0.00008, D292+1:-0.00018, D366+1:-0.00034]}{5955@[b1+1:-0.00020];[c4+1:0.02243, c6+1:-0.02686, c22+3:0.03894];[zDot16+1:-0.00348, zDot25+3:0.01112];[(M0-162.05)+3:0.02282];[D126+1:0.00002, D138+1:0.00018, D144+1:-0.00038, D168+1:-0.00006, D186+1:-0.00001, D204+1:0.00025, D274+1:0.00007, D292+1:-0.00013, D366+1:-0.00028]}	{5951@[b1+1:0.19, b11+1:6.25];[y6+1:-14.66];[D109+1:2.12, D126+1:0.52, D138+1:1.45, D144+1:0.25, D168+1:1.72, D186+1:1.67, D204+1:1.05, D274+1:-0.31, D292+1:-0.61, D366+1:-0.92]}{5955@[b1+1:-1.59];[c4+1:16.45, c6+1:-15.34, c22+3:7.86];[zDot16+1:-1.34, zDot25+3:2.10];[(M0-162.05)+3:4.44];[D126+1:0.13, D138+1:1.29, D144+1:-2.63, D168+1:-0.34, D186+1:-0.06, D204+1:1.24, D274+1:0.25, D292+1:-0.45, D366+1:-0.76]}	{5951@[b1+1:9142, b11+1:3261];[y6+1:3316];[D109+1:4419, D126+1:71430, D138+1:292173, D144+1:34798, D168+1:116698, D186+1:79741, D204+1:167096, D274+1:157633, D292+1:37711, D366+1:70494]}{5955@[b1+1:713];[c4+1:6350, c6+1:2235, c22+3:2821];[zDot16+1:2216, zDot25+3:2054];[(M0-162.05)+3:3925];[D126+1:916, D138+1:5176, D144+1:654, D168+1:5320, D186+1:5951, D204+1:19251, D274+1:30898, D292+1:15093, D366+1:41837]}	{5951@13}{5955@16}	T	0.256473	0	0	5.02803	1.00419	19.7478	5	8	2489.9	H3N7A2	FALSE	8.88283	(N),(N),(N(A)),(N(H)(N(H))),(N(H(A))(N))	Level2	[3,H1N2A1,0.814][6,N1,0.721]	[639,H1N2A1,0.814][642,N1,0.721]	{@710[3-6,6-0,8-0,9-2,20-5]}{@710[3-6,6-0,7-0,9-2,20-5]}{@710[3-6,6-0,8-2,9-0,20-5]}{@710[3-6,6-0,7-2,9-0,20-5]}{@710[3-6,6-0,7-0,8-2,20-5]}{@710[3-6,6-0,7-2,8-0,20-5]}{@710[3-6,6-0,8-0,9-2,18-5]}{@710[3-6,6-0,7-0,9-2,18-5]}{@710[3-6,6-0,8-2,9-0,18-5]}{@710[3-6,6-0,7-2,9-0,18-5]}... In Total:12 Paths	{@3[0,0.095][2,0.021][5,0.014][6,0.814]}{@6[0,0.721][2,0.055][5,0.033][6,0.074]}{@7[0,0.287][2,0.247][5,0.073][6,0.022]}{@8[0,0.287][2,0.247][5,0.073][6,0.022]}{@9[0,0.279][2,0.252][5,0.078][6,0.033]}{@18[2,0.076][0,0.145][5,0.341][6,0.015]}{@20[5,0.341][2,0.076][0,0.145][6,0.015]}{@24[6,0.006][5,0.046][2,0.026][0,0.042]}
2019_09_16_StcEmix_35trig_EThcD25_rep1.raw	6026	27.4157	5996	807.036	3	2418.09	DECOY_Q8WXI7.3	Homo sapiens OX=9606	Mucin-16 segment	[199 to 220]	GPGVPDPHYTCTTDVGTAAGDK	L,E	GPGVPDPHYTC[Common Fixed:Carbamidomethyl on C]TTDVGT[O-Glycosylation:N1 on X]AAGDK	2	2418.06	10.031	57	{6026@[b2+1, b3+1];[y1+1];[D126+1, D138+1, D144+1, D168+1, D186+1, D204+1]}{6029@[b2+1];[c2+1, c16+1];[y14+1];[zDot11+1, zDot15+1, zDot22+1];[D126+1, D168+1, D186+1, D204+1]}	{6026@[b2+1:155.08167, b3+1:212.10225];[y1+1:147.11299];[D126+1:126.05506, D138+1:138.05502, D144+1:144.06571, D168+1:168.06577, D186+1:186.07614, D204+1:204.08676]}{6029@[b2+1:155.08099];[c2+1:172.10789, c16+1:1671.74875];[y14+1:1459.62439];[zDot11+1:1222.53992, zDot15+1:1783.75610, zDot22+1:2403.08057];[D126+1:126.05444, D168+1:168.06534, D186+1:186.07559, D204+1:204.08662]}	{6026@[b2+1:0.00016, b3+1:-0.00072];[y1+1:0.00019];[D126+1:0.00011, D138+1:0.00008, D144+1:0.00020, D168+1:0.00025, D186+1:0.00006, D204+1:0.00012]}{6029@[b2+1:-0.00051];[c2+1:-0.00016, c16+1:0.00561];[y14+1:-0.01256];[zDot11+1:-0.01602, zDot15+1:-0.00040, zDot22+1:0.02748];[D126+1:-0.00050, D168+1:-0.00018, D186+1:-0.00048, D204+1:-0.00002]}	{6026@[b2+1:1.04, b3+1:-3.40];[y1+1:1.28];[D126+1:0.92, D138+1:0.56, D144+1:1.37, D168+1:1.49, D186+1:0.35, D204+1:0.57]}{6029@[b2+1:-3.31];[c2+1:-0.92, c16+1:3.36];[y14+1:-8.61];[zDot11+1:-13.12, zDot15+1:-0.23, zDot22+1:11.44];[D126+1:-4.02, D168+1:-1.07, D186+1:-2.62, D204+1:-0.11]}	{6026@[b2+1:37979, b3+1:7621];[y1+1:29100];[D126+1:114731, D138+1:71705, D144+1:60720, D168+1:23683, D186+1:71838, D204+1:87303]}{6029@[b2+1:3920];[c2+1:1104, c16+1:3958];[y14+1:3037];[zDot11+1:2323, zDot15+1:2480, zDot22+1:2014];[D126+1:798, D168+1:1129, D186+1:3371, D204+1:6800]}	{6026@9}{6029@11}	D	0.257389	0	0	5.00755	0	10.1337	1	4	203.079	N1	FALSE	1.07995	(N)	Level1	[17,N1,0.880]	[215,N1,0.880]	{@0[17-0]}	{@10[0,0.005]}{@12[0,0.058]}{@13[0,0.058]}{@17[0,0.880]}
2019_09_16_StcEmix_35trig_EThcD25_rep1.raw	9700	39.1575	9685	1063.2	4	4248.78	Q3SWW8	Bos taurus OX=9913	Thrombospondin-4	[356 to 374]	GFTGPMMQGVGISFAKTNK	V,Q	GFT[O-Glycosylation:H1N1 on X]GPMM[Common Variable:Oxidation on M]QGVGIS[O-Glycosylation:H2N2 on X]FAKT[O-Glycosylation:H2N2A1F1 on X]NK	4	4248.78	10.0309	43	{9700@[y2+1, y14+1, y15+1];[D109+1, D126+1, D138+1, D144+1, D168+1, D186+1, D204+1, D274+1, D292+1, D366+1]}{9703@[b13+1];[c17+2];[y2+1];[(M0-162.05)+2, (M0-291.10)+2, (M0-453.15)+3, (M0-802.29)+3];[D186+1, D204+1, D274+1, D292+1, D366+1]}	{9700@[y2+1:261.15964, y14+1:1527.77856, y15+1:1624.83350];[D109+1:109.02851, D126+1:126.05510, D138+1:138.05522, D144+1:144.06574, D168+1:168.06552, D186+1:186.07631, D204+1:204.08659, D274+1:274.09195, D292+1:292.10259, D366+1:366.13975]}{9703@[b13+1:1279.57202];[c17+2:2003.81144];[y2+1:261.15851];[(M0-162.05)+2:2044.36860, (M0-291.10)+2:1979.84430, (M0-453.15)+3:1266.22238, (M0-802.29)+3:1149.84788];[D186+1:186.07587, D204+1:204.08673, D274+1:274.09213, D292+1:292.10265, D366+1:366.13964]}	{9700@[y2+1:0.00391, y14+1:0.01277, y15+1:0.01494];[D109+1:0.00011, D126+1:0.00015, D138+1:0.00028, D144+1:0.00023, D168+1:0.00000, D186+1:0.00023, D204+1:-0.00005, D274+1:-0.00018, D292+1:-0.00010, D366+1:0.00028]}{9703@[b13+1:-0.00893];[c17+2:-0.05436];[y2+1:0.00278];[(M0-162.05)+2:-0.00911, (M0-291.10)+2:-0.01512, (M0-453.15)+3:0.00897, (M0-802.29)+3:0.02276];[D186+1:-0.00021, D204+1:0.00008, D274+1:0.00001, D292+1:-0.00004, D366+1:0.00018]}	{9700@[y2+1:15.01, y14+1:8.36, y15+1:9.20];[D109+1:1.06, D126+1:1.22, D138+1:2.01, D144+1:1.58, D168+1:0.03, D186+1:1.26, D204+1:-0.26, D274+1:-0.65, D292+1:-0.35, D366+1:0.78]}{9703@[b13+1:-6.99];[c17+2:-13.57];[y2+1:10.67];[(M0-162.05)+2:-2.23, (M0-291.10)+2:-3.82, (M0-453.15)+3:2.36, (M0-802.29)+3:6.60];[D186+1:-1.13, D204+1:0.42, D274+1:0.02, D292+1:-0.14, D366+1:0.48]}	{9700@[y2+1:8818, y14+1:5660, y15+1:7225];[D109+1:3877, D126+1:77769, D138+1:61773, D144+1:52967, D168+1:27058, D186+1:117703, D204+1:117245, D274+1:340964, D292+1:68887, D366+1:35944]}{9703@[b13+1:1223];[c17+2:1501];[y2+1:824];[(M0-162.05)+2:5518, (M0-291.10)+2:20385, (M0-453.15)+3:5520, (M0-802.29)+3:1081];[D186+1:3049, D204+1:6617, D274+1:44241, D292+1:17820, D366+1:5768]}	{9700@13}{9703@12}	T	0.257389	0	0	1.0022	4.02108	15.3643	3	3	2262.81	H5N5A1F1	FALSE	1.19702	(N(H)),(N(H)(N(H))),(N(H)(N(H(A))(F)))	Level3			{@485[3-1,13-5,17-9]}{@485[3-5,13-1,17-9]}{@485[3-1,13-9,17-5]}{@485[3-9,13-1,17-5]}{@485[3-5,13-9,17-1]}{@485[3-9,13-5,17-1]}
2019_09_16_StcEmix_35trig_EThcD25_rep1.raw	14017	52.2664	13997	965.741	3	2894.2	DECOY_P17690	Bos taurus OX=9913	Beta-2-glycoprotein 1	[160 to 174]	TVTDNGFMAHHPLCK	C,F	T[O-Glycosylation:N1A1 on X]VT[O-Glycosylation:H1N1A1 on X]DN[Common Artifact:Deamidation on N]GFM[Common Variable:Oxidation on M]AHHPLC[Common Fixed:Carbamidomethyl on C]K	5	2894.17	10.0301	48	{14017@[b2+1, b3+1, b4+1];[y1+1, y2+1];[D126+1, D138+1, D144+1, D168+1, D186+1, D204+1, D274+1, D292+1, D366+1]}{14021@[b3+1];[c2+1];[y1+1, y8+1];[zDot10+1];[D168+1, D204+1, D274+1, D292+1, D366+1]}	{14017@[b2+1:201.12341, b3+1:302.17130, b4+1:417.19879];[y1+1:147.11276, y2+1:307.13931];[D126+1:126.05511, D138+1:138.05533, D144+1:144.06567, D168+1:168.06557, D186+1:186.07622, D204+1:204.08682, D274+1:274.09218, D292+1:292.10291, D366+1:366.14038]}{14021@[b3+1:302.17102];[c2+1:712.33728];[y1+1:147.11270, y8+1:1009.46765];[zDot10+1:1197.55664];[D168+1:168.06471, D204+1:204.08629, D274+1:274.09209, D292+1:292.10280, D366+1:366.13901]}	{14017@[b2+1:0.00004, b3+1:0.00025, b4+1:0.00080];[y1+1:-0.00004, y2+1:-0.00414];[D126+1:0.00016, D138+1:0.00038, D144+1:0.00016, D168+1:0.00005, D186+1:0.00014, D204+1:0.00018, D274+1:0.00005, D292+1:0.00022, D366+1:0.00091]}{14021@[b3+1:-0.00003];[c2+1:0.01257];[y1+1:-0.00010, y8+1:-0.00297];[zDot10+1:0.01487];[D168+1:-0.00080, D204+1:-0.00036, D274+1:-0.00004, D292+1:0.00011, D366+1:-0.00046]}	{14017@[b2+1:0.22, b3+1:0.82, b4+1:1.92];[y1+1:-0.29, y2+1:-13.52];[D126+1:1.28, D138+1:2.79, D144+1:1.10, D168+1:0.30, D186+1:0.76, D204+1:0.87, D274+1:0.19, D292+1:0.75, D366+1:2.50]}{14021@[b3+1:-0.09];[c2+1:17.67];[y1+1:-0.70, y8+1:-2.94];[zDot10+1:12.43];[D168+1:-4.81, D204+1:-1.76, D274+1:-0.14, D292+1:0.39, D366+1:-1.26]}	{14017@[b2+1:20390, b3+1:5634, b4+1:3527];[y1+1:5961, y2+1:5148];[D126+1:13036, D138+1:14176, D144+1:8317, D168+1:3292, D186+1:13661, D204+1:23021, D274+1:29568, D292+1:7594, D366+1:3414]}{14021@[b3+1:1510];[c2+1:2310];[y1+1:1304, y8+1:926];[zDot10+1:1464];[D168+1:582, D204+1:2797, D274+1:13835, D292+1:4853, D366+1:2516]}	{14017@14}{14021@10}	D	0.258621	0	0	2.00172	0	14.0874	2	2	1150.4	H1N2A2	FALSE	1.70448	(N(A)),(N(H(A)))	Level1	[1,N1A1,0.828][3,H1N1A1,0.828]	[160,N1A1,0.828][162,H1N1A1,0.828]	{@40[1-2,3-4]}	{@1[2,0.828][4,0.172]}{@3[4,0.828][2,0.172]}
2019_09_16_StcEmix_35trig_EThcD25_rep1.raw	17477	62.9428	17443	1298.33	4	5189.27	DECOY_Q05443	Bos taurus OX=9913	Lumican	[190 to 213]	SIKNNTLQLDVLSKPLPGVSETLN	K,N	S[O-Glycosylation:H2N2A1F1 on X]IKNN[Common Artifact:Deamidation on N]T[O-Glycosylation:N1A1 on X]LQLDVLSKPLPGVSET[O-Glycosylation:H1N1A2 on X]LN	4	5189.32	10.0285	56	{17477@[b2+1, b5+1];[y12+1, y13+1, y14+1];[D109+1, D126+1, D138+1, D144+1, D168+1, D186+1, D204+1, D274+1, D292+1, D366+1]}{17480@[c4+1, c8+1, c20+2];[y13+1, y14+1];[D138+1, D168+1, D204+1, D274+1, D292+1, D366+1]}	{17477@[b2+1:201.12332, b5+1:558.29395];[y12+1:1241.64905, y13+1:1354.73228, y14+1:1453.81029];[D109+1:109.02856, D126+1:126.05535, D138+1:138.05534, D144+1:144.06572, D168+1:168.06590, D186+1:186.07657, D204+1:204.08700, D274+1:274.09213, D292+1:292.10245, D366+1:366.13968]}{17480@[c4+1:1627.73804, c8+1:2579.09937, c20+2:1892.92391];[y13+1:1354.74780, y14+1:1453.80569];[D138+1:138.05478, D168+1:168.06580, D204+1:204.08672, D274+1:274.09134, D292+1:292.10272, D366+1:366.13889]}	{17477@[b2+1:-0.00005, b5+1:0.00574];[y12+1:-0.02455, y13+1:-0.02538, y14+1:-0.01578];[D109+1:0.00017, D126+1:0.00040, D138+1:0.00039, D144+1:0.00020, D168+1:0.00039, D186+1:0.00049, D204+1:0.00035, D274+1:0.00001, D292+1:-0.00024, D366+1:0.00021]}{17480@[c4+1:0.03252, c8+1:0.00179, c20+2:0.04099];[y13+1:-0.00985, y14+1:-0.02038];[D138+1:-0.00017, D168+1:0.00028, D204+1:0.00007, D274+1:-0.00079, D292+1:0.00004, D366+1:-0.00058]}	{17477@[b2+1:-0.24, b5+1:10.31];[y12+1:-19.78, y13+1:-18.75, y14+1:-10.86];[D109+1:1.56, D126+1:3.23, D138+1:2.85, D144+1:1.42, D168+1:2.32, D186+1:2.66, D204+1:1.73, D274+1:0.02, D292+1:-0.82, D366+1:0.58]}{17480@[c4+1:19.99, c8+1:0.70, c20+2:10.83];[y13+1:-7.28, y14+1:-14.03];[D138+1:-1.22, D168+1:1.67, D204+1:0.34, D274+1:-2.88, D292+1:0.12, D366+1:-1.59]}	{17477@[b2+1:2853, b5+1:2622];[y12+1:5142, y13+1:6886, y14+1:6295];[D109+1:2603, D126+1:42812, D138+1:199860, D144+1:14427, D168+1:71652, D186+1:39025, D204+1:87859, D274+1:85380, D292+1:21650, D366+1:41306]}{17480@[c4+1:1894, c8+1:1735, c20+2:15576];[y13+1:1764, y14+1:4100];[D138+1:831, D168+1:1158, D204+1:2645, D274+1:4286, D292+1:1384, D366+1:5923]}	{17477@15}{17480@11}	D	0.259533	0	0	3.0555	0	16.2575	3	5	2608.92	H3N4A4F1	TRUE	14.8772	(N(A)),(N(H(A))(A)),(N(H)(N(H(A))(F)))	Level1b	[1,H2N2A1F1,0.579][6,N1A1,0.473][22,H1N1A2,0.544]	[190,H2N2A1F1,0.579][195,N1A1,0.473][211,H1N1A2,0.544]	{@844[1-9,6-2,22-7]}	{@1[2,0.090][7,0.130][9,0.579]}{@6[2,0.473][7,0.146][9,0.090]}{@13[2,0.111][7,0.095][9,0.065]}{@20[7,0.085][2,0.186][9,0.141]}{@22[9,0.125][7,0.544][2,0.141]}
2019_09_16_StcEmix_35trig_EThcD25_rep1.raw	9249	37.7653	9224	991.404	2	1980.79	P07359	Homo sapiens OX=9606	Platelet glycoprotein Ib alpha chain	[460 to 465]	STFLTT	K,T	S[O-Glycosylation:H1N1A2 on X]T[O-Glycosylation:H1N1 on X]FLTT	2	1980.79	10.0282	12	{9249@[b3+1, b4+1, b5+1];[D109+1, D126+1, D138+1, D144+1, D168+1, D186+1, D204+1, D274+1, D292+1, D366+1]}{9252@[b5+1];[zDot3+1, zDot5+1];[(M0-291.10)+1, (M0-453.15)+1, (M0-744.24)+1, (M0-947.32)+1];[D126+1, D168+1, D186+1, D204+1, D274+1, D292+1, D366+1]}	{9249@[b3+1:336.15521, b4+1:449.24069, b5+1:550.28717];[D109+1:109.02851, D126+1:126.05500, D138+1:138.05505, D144+1:144.06561, D168+1:168.06540, D186+1:186.07626, D204+1:204.08664, D274+1:274.09212, D292+1:292.10268, D366+1:366.13989]}{9252@[b5+1:550.28784];[zDot3+1:318.18109, zDot5+1:931.42413];[(M0-291.10)+1:1690.71008, (M0-453.15)+1:1528.63684, (M0-744.24)+1:1237.55017, (M0-947.32)+1:1034.47937];[D126+1:126.05491, D168+1:168.06500, D186+1:186.07614, D204+1:204.08694, D274+1:274.09189, D292+1:292.10262, D366+1:366.13925]}	{9249@[b3+1:-0.00018, b4+1:0.00123, b5+1:0.00003];[D109+1:0.00011, D126+1:0.00005, D138+1:0.00011, D144+1:0.00010, D168+1:-0.00012, D186+1:0.00019, D204+1:-0.00001, D274+1:-0.00001, D292+1:-0.00001, D366+1:0.00042]}{9252@[b5+1:0.00070];[zDot3+1:0.00255, zDot5+1:-0.00269];[(M0-291.10)+1:0.00490, (M0-453.15)+1:-0.01552, (M0-744.24)+1:-0.00677, (M0-947.32)+1:0.00180];[D126+1:-0.00004, D168+1:-0.00051, D186+1:0.00006, D204+1:0.00030, D274+1:-0.00024, D292+1:-0.00007, D366+1:-0.00021]}	{9249@[b3+1:-0.55, b4+1:2.75, b5+1:0.06];[D109+1:1.06, D126+1:0.43, D138+1:0.78, D144+1:0.67, D168+1:-0.70, D186+1:1.01, D204+1:-0.03, D274+1:-0.03, D292+1:-0.03, D366+1:1.15]}{9252@[b5+1:1.28];[zDot3+1:8.05, zDot5+1:-2.89];[(M0-291.10)+1:2.90, (M0-453.15)+1:-10.16, (M0-744.24)+1:-5.48, (M0-947.32)+1:1.74];[D126+1:-0.30, D168+1:-3.08, D186+1:0.35, D204+1:1.46, D274+1:-0.87, D292+1:-0.24, D366+1:-0.59]}	{9249@[b3+1:6494, b4+1:10237, b5+1:8981];[D109+1:1896, D126+1:61727, D138+1:58443, D144+1:46554, D168+1:20715, D186+1:98779, D204+1:96534, D274+1:192730, D292+1:44245, D366+1:31378]}{9252@[b5+1:800];[zDot3+1:5811, zDot5+1:1578];[(M0-291.10)+1:4408, (M0-453.15)+1:1688, (M0-744.24)+1:1485, (M0-947.32)+1:890];[D126+1:1090, D168+1:691, D186+1:5070, D204+1:11383, D274+1:36181, D292+1:18050, D366+1:10620]}	{9249@13}{9252@14}	T	0.259533	0	0	2.00689	4.0079	17.3996	2	4	1312.46	H2N2A2	FALSE	1.25537	(N(H)),(N(H(A))(A))	Level1b	[1,H1N1A2,0.942][2,H1N1,0.465]	[460,H1N1A2,0.942][461,H1N1,0.465]	{@61[1-7,2-1]}	{@1[1,0.019][7,0.942]}{@2[1,0.465][7,0.035]}{@5[1,0.019][7,0.019]}{@6[7,0.004][1,0.496]}
2019_09_16_StcEmix_35trig_EThcD25_rep1.raw	6145	27.806	6125	1215.92	5	6074.55	DECOY_Q3SWW8	Bos taurus OX=9913	Thrombospondin-4	[679 to 711]	TPSAAPVVPMLTNPTPSQFSLPGCAQCEAITNR	P,L	T[O-Glycosylation:N1A1 on X]PS[O-Glycosylation:N1A1 on X]AAPVVPMLTN[Common Artifact:Deamidation on N]PT[O-Glycosylation:N1 on X]PS[O-Glycosylation:H2N2A1F1 on X]QFSLPGC[Common Fixed:Carbamidomethyl on C]AQC[Common Fixed:Carbamidomethyl on C]EAIT[O-Glycosylation:N1 on X]NR	8	6074.6	10.028	3	{6145@[b4+1, b14+1, b15+1];[D109+1, D126+1, D138+1, D144+1, D168+1, D186+1, D204+1, D274+1, D292+1, D366+1]}{6149@[c4+1, c5+1];[y9+1, y12+1];[zDot7+1, zDot15+1];[(M0-291.10)+3];[D126+1, D138+1, D144+1, D168+1, D186+1, D204+1, D274+1, D292+1, D366+1]}	{6145@[b4+1:357.17813, b14+1:1377.68738, b15+1:1478.72778];[D109+1:109.02837, D126+1:126.05523, D138+1:138.05520, D144+1:144.06575, D168+1:168.06575, D186+1:186.07630, D204+1:204.08699, D274+1:274.09186, D292+1:292.10201, D366+1:366.13958]}{6149@[c4+1:1362.57703, c5+1:1433.59949];[y9+1:1062.49023, y12+1:1376.61572];[zDot7+1:1050.47571, zDot15+1:1910.81604];[(M0-291.10)+3:1928.81252];[D126+1:126.05481, D138+1:138.05475, D144+1:144.06529, D168+1:168.06575, D186+1:186.07605, D204+1:204.08673, D274+1:274.09195, D292+1:292.10222, D366+1:366.13941]}	{6145@[b4+1:0.00127, b14+1:-0.02089, b15+1:-0.02816];[D109+1:-0.00003, D126+1:0.00029, D138+1:0.00025, D144+1:0.00023, D168+1:0.00023, D186+1:0.00023, D204+1:0.00034, D274+1:-0.00027, D292+1:-0.00068, D366+1:0.00012]}{6149@[c4+1:0.02404, c5+1:0.00938];[y9+1:-0.00943, y12+1:0.01118];[zDot7+1:0.01108, zDot15+1:-0.03366];[(M0-291.10)+3:-0.08868];[D126+1:-0.00014, D138+1:-0.00020, D144+1:-0.00022, D168+1:0.00023, D186+1:-0.00003, D204+1:0.00008, D274+1:-0.00018, D292+1:-0.00047, D366+1:-0.00005]}	{6145@[b4+1:3.57, b14+1:-15.17, b15+1:-19.06];[D109+1:-0.28, D126+1:2.29, D138+1:1.84, D144+1:1.64, D168+1:1.40, D186+1:1.22, D204+1:1.69, D274+1:-0.98, D292+1:-2.34, D366+1:0.32]}{6149@[c4+1:17.65, c5+1:6.55];[y9+1:-8.89, y12+1:8.13];[zDot7+1:10.56, zDot15+1:-17.62];[(M0-291.10)+3:-15.33];[D126+1:-1.09, D138+1:-1.44, D144+1:-1.57, D168+1:1.40, D186+1:-0.14, D204+1:0.41, D274+1:-0.64, D292+1:-1.61, D366+1:-0.14]}	{6145@[b4+1:2701, b14+1:3932, b15+1:3101];[D109+1:3374, D126+1:77261, D138+1:78418, D144+1:55545, D168+1:26133, D186+1:104356, D204+1:126449, D274+1:109949, D292+1:31054, D366+1:39725]}{6149@[c4+1:2289, c5+1:1250];[y9+1:1294, y12+1:1052];[zDot7+1:1510, zDot15+1:1924];[(M0-291.10)+3:4572];[D126+1:1708, D138+1:2694, D144+1:1248, D168+1:1703, D186+1:11734, D204+1:29685, D274+1:33498, D292+1:18356, D366+1:33841]}	{6145@13}{6149@16}	D	0.259804	0	0	4.00949	1.00622	19.7938	5	7	2561.93	H2N6A3F1	TRUE	1.43473	(N),(N),(N(A)),(N(A)),(N(H)(N(H(A))(F)))	Level2	[1,N1A1,0.845][3,N1A1,0.845][31,N1,0.880]	[679,N1A1,0.845][681,N1A1,0.845][709,N1,0.880]	{@789[1-2,3-2,15-0,17-9,31-0]}{@789[1-2,3-2,12-0,17-9,31-0]}{@789[1-2,3-2,15-9,17-0,31-0]}{@789[1-2,3-2,12-9,17-0,31-0]}{@789[1-2,3-2,12-0,15-9,31-0]}{@789[1-2,3-2,12-9,15-0,31-0]}	{@1[0,0.064][2,0.845][9,0.058]}{@3[0,0.064][2,0.845][9,0.058]}{@12[0,0.290][2,0.089][9,0.276]}{@15[0,0.290][2,0.089][9,0.276]}{@17[2,0.089][0,0.290][9,0.276]}{@20[2,0.028][0,0.122][9,0.042]}{@31[9,0.012][2,0.015][0,0.880]}
2019_09_16_StcEmix_35trig_EThcD25_rep1.raw	9583	38.7574	9576	1048.7	4	4190.76	E1BF81	Bos taurus OX=9913	Corticosteroid-binding globulin	[287 to 300]	WSKSLTMSQVDLYI	R,P	WSKS[O-Glycosylation:H2N2A2F1 on X]LT[O-Glycosylation:H1N2A1 on X]MS[O-Glycosylation:N1 on X]QVDLYI	3	4190.74	10.0279	15	{9583@[y7+1, y8+1, y9+1];[D109+1, D126+1, D138+1, D144+1, D168+1, D186+1, D204+1, D274+1, D292+1, D366+1]}{9585@[b8+1, b11+1];[c5+1];[zDot8+1];[(M0-146.06)+3, (M0-437.15)+3, (M0-1052.35)+2];[D126+1, D186+1, D204+1, D274+1, D292+1, D366+1]}	{9583@[y7+1:837.42114, y8+1:968.49243, y9+1:1069.51880];[D109+1:109.02853, D126+1:126.05524, D138+1:138.05515, D144+1:144.06578, D168+1:168.06557, D186+1:186.07627, D204+1:204.08691, D274+1:274.09189, D292+1:292.10295, D366+1:366.13940]}{9585@[b8+1:921.44031, b11+1:1263.61926];[c5+1:2077.88135];[zDot8+1:1155.52002];[(M0-146.06)+3:1349.24638, (M0-437.15)+3:1252.21559, (M0-1052.35)+2:1570.21390];[D126+1:126.05454, D186+1:186.07568, D204+1:204.08650, D274+1:274.09174, D292+1:292.10228, D366+1:366.13849]}	{9583@[y7+1:-0.01412, y8+1:0.01669, y9+1:-0.00463];[D109+1:0.00013, D126+1:0.00030, D138+1:0.00020, D144+1:0.00026, D168+1:0.00005, D186+1:0.00020, D204+1:0.00027, D274+1:-0.00024, D292+1:0.00027, D366+1:-0.00007]}{9585@[b8+1:-0.00956, b11+1:0.01546];[c5+1:0.01200];[zDot8+1:-0.01637];[(M0-146.06)+3:0.03720, (M0-437.15)+3:0.04024, (M0-1052.35)+2:0.02961];[D126+1:-0.00040, D186+1:-0.00039, D204+1:-0.00014, D274+1:-0.00039, D292+1:-0.00041, D366+1:-0.00098]}	{9583@[y7+1:-16.88, y8+1:17.25, y9+1:-4.33];[D109+1:1.20, D126+1:2.38, D138+1:1.45, D144+1:1.85, D168+1:0.30, D186+1:1.05, D204+1:1.31, D274+1:-0.87, D292+1:0.91, D366+1:-0.19]}{9585@[b8+1:-10.38, b11+1:12.25];[c5+1:5.78];[zDot8+1:-14.18];[(M0-146.06)+3:9.20, (M0-437.15)+3:10.72, (M0-1052.35)+2:9.44];[D126+1:-3.23, D186+1:-2.12, D204+1:-0.71, D274+1:-1.43, D292+1:-1.40, D366+1:-2.68]}	{9583@[y7+1:3210, y8+1:2946, y9+1:7882];[D109+1:4710, D126+1:69131, D138+1:53108, D144+1:43088, D168+1:27029, D186+1:100611, D204+1:123269, D274+1:278692, D292+1:66241, D366+1:34390]}{9585@[b8+1:3186, b11+1:1382];[c5+1:2796];[zDot8+1:4395];[(M0-146.06)+3:12028, (M0-437.15)+3:9395, (M0-1052.35)+2:1193];[D126+1:879, D186+1:2989, D204+1:6438, D274+1:39015, D292+1:16765, D366+1:5938]}	{9583@13}{9585@13}	T	0.259804	0	0	2.00466	3.01464	16.3665	3	4	2520.9	H3N5A3F1	FALSE	1.22837	(N),(N(H(A))(N)),(N(H(A))(N(H(A))(F)))	Level2	[6,H1N2A1,0.678][8,N1,0.794]	[292,H1N2A1,0.678][294,N1,0.794]	{@730[4-11,6-6,8-0]}{@730[2-11,6-6,8-0]}	{@2[0,0.049][6,0.107][11,0.422]}{@4[0,0.049][6,0.107][11,0.422]}{@6[6,0.678][0,0.107][11,0.107]}{@8[11,0.049][6,0.107][0,0.794]}
2019_09_16_StcEmix_35trig_EThcD25_rep1.raw	2688	16.1957	2671	1196.03	4	4780.07	Q2KJF1	Bos taurus OX=9913	Alpha-1B-glycoprotein	[360 to 395]	PAGPEAQFELRGVSAVDSGNYSCVYVDTSPPFAGSK	S,P	PAGPEAQFELRGVS[O-Glycosylation:H1N1A1 on X]AVDSGNYSC[Common Fixed:Carbamidomethyl on C]VYVDTSPPFAGS[O-Glycosylation:H1N1 on X]K	3	4780.11	10.0274	33	{2688@[b2+1, b6+1, b7+1];[D109+1, D126+1, D138+1, D144+1, D168+1, D186+1, D204+1, D274+1, D292+1, D366+1]}{2692@[b22+1, b23+1];[c35+2];[zDot9+1, zDot19+1];[(M0-162.05)+2, (M0-365.13)+3];[D126+1, D138+1, D144+1, D168+1, D186+1, D204+1, D274+1, D292+1, D366+1]}	{2688@[b2+1:169.09673, b6+1:523.25079, b7+1:651.30450];[D109+1:109.02840, D126+1:126.05519, D138+1:138.05522, D144+1:144.06581, D168+1:168.06552, D186+1:186.07633, D204+1:204.08692, D274+1:274.09192, D292+1:292.10327, D366+1:366.13986]}{2692@[b22+1:2233.01392, b23+1:2393.03702];[c35+2:2326.52675];[zDot9+1:1240.57043, zDot19+1:2385.01123];[(M0-162.05)+2:2310.02195, (M0-365.13)+3:1472.65664];[D126+1:126.05504, D138+1:138.05499, D144+1:144.06563, D168+1:168.06561, D186+1:186.07651, D204+1:204.08678, D274+1:274.09280, D292+1:292.10321, D366+1:366.13964]}	{2688@[b2+1:-0.00043, b6+1:-0.00030, b7+1:-0.00516];[D109+1:0.00000, D126+1:0.00025, D138+1:0.00028, D144+1:0.00030, D168+1:0.00000, D186+1:0.00025, D204+1:0.00027, D274+1:-0.00021, D292+1:0.00059, D366+1:0.00039]}{2692@[b22+1:-0.03809, b23+1:-0.04563];[c35+2:0.00587];[zDot9+1:-0.00009, zDot19+1:-0.00882];[(M0-162.05)+2:-0.02989, (M0-365.13)+3:-0.03179];[D126+1:0.00009, D138+1:0.00005, D144+1:0.00011, D168+1:0.00010, D186+1:0.00043, D204+1:0.00014, D274+1:0.00068, D292+1:0.00052, D366+1:0.00018]}	{2688@[b2+1:-2.55, b6+1:-0.57, b7+1:-7.94];[D109+1:0.00, D126+1:1.98, D138+1:2.01, D144+1:2.06, D168+1:0.03, D186+1:1.36, D204+1:1.35, D274+1:-0.76, D292+1:2.01, D366+1:1.07]}{2692@[b22+1:-17.06, b23+1:-19.08];[c35+2:1.26];[zDot9+1:-0.07, zDot19+1:-3.70];[(M0-162.05)+2:-6.47, (M0-365.13)+3:-7.20];[D126+1:0.74, D138+1:0.34, D144+1:0.78, D168+1:0.58, D186+1:2.33, D204+1:0.68, D274+1:2.48, D292+1:1.80, D366+1:0.48]}	{2688@[b2+1:2724, b6+1:5135, b7+1:3022];[D109+1:3329, D126+1:123208, D138+1:130909, D144+1:121332, D168+1:37839, D186+1:171628, D204+1:193109, D274+1:17661, D292+1:4633, D366+1:18747]}{2692@[b22+1:1124, b23+1:4931];[c35+2:2957];[zDot9+1:1109, zDot19+1:2222];[(M0-162.05)+2:4847, (M0-365.13)+3:12435];[D126+1:4307, D138+1:3214, D144+1:3601, D168+1:2006, D186+1:17693, D204+1:41061, D274+1:3003, D292+1:2136, D366+1:10735]}	{2688@13}{2692@16}	T	0.259804	0	0	3.00585	2.01195	19.5868	2	6	1021.36	H2N2A1	TRUE	1.09201	(N(H)),(N(H(A)))	Level2	[14,H1N1A1,0.609]	[373,H1N1A1,0.609]	{@27[14-4,35-1]}{@27[14-4,29-1]}{@27[14-4,28-1]}	{@14[1,0.048][4,0.609]}{@18[1,0.073][4,0.123]}{@22[1,0.073][4,0.123]}{@28[1,0.269][4,0.048]}{@29[1,0.269][4,0.048]}{@35[4,0.048][1,0.269]}
2019_09_16_StcEmix_35trig_EThcD25_rep1.raw	21632	76.0562	21610	1569.3	5	7841.47	Q8WXI7.3	Homo sapiens OX=9606	Mucin-16 segment	[417 to 454]	TPASIFGPSAASHLLILFTLNFTITNLRYEENMWPGSR	K,K	T[O-Glycosylation:H1N1 on X]PAS[O-Glycosylation:H2N2 on X]IFGPS[O-Glycosylation:H1N2 on X]AASHLLILFTLNFT[O-Glycosylation:H2N2A1F1 on X]IT[O-Glycosylation:H2N2 on X]NLRYEENM[Common Variable:Oxidation on M]WPGSR	6	7841.46	10.0274	130	{21632@[b2+1, b4+1, b5+1, b6+1];[D109+1, D126+1, D138+1, D144+1, D168+1, D186+1, D204+1, D274+1, D292+1, D366+1]}{21635@[c6+1, c10+1];[zDot1+1, zDot5+1, zDot14+1, zDot15+1];[D126+1, D138+1, D144+1, D168+1, D186+1, D204+1, D274+1, D292+1, D366+1]}	{21632@[b2+1:199.10770, b4+1:357.17657, b5+1:470.26187, b6+1:617.32983];[D109+1:109.02827, D126+1:126.05502, D138+1:138.05518, D144+1:144.06558, D168+1:168.06580, D186+1:186.07636, D204+1:204.08695, D274+1:274.09192, D292+1:292.10266, D366+1:366.13949]}{21635@[c6+1:1729.78662, c10+1:2610.12964];[zDot1+1:159.09995, zDot5+1:586.28284, zDot14+1:2483.08130, zDot15+1:2596.11743];[D126+1:126.05481, D138+1:138.05495, D144+1:144.06566, D168+1:168.06531, D186+1:186.07594, D204+1:204.08636, D274+1:274.09192, D292+1:292.10223, D366+1:366.13917]}	{21632@[b2+1:-0.00002, b4+1:-0.00029, b5+1:0.00095, b6+1:0.00050];[D109+1:-0.00012, D126+1:0.00008, D138+1:0.00024, D144+1:0.00007, D168+1:0.00028, D186+1:0.00028, D204+1:0.00030, D274+1:-0.00021, D292+1:-0.00003, D366+1:0.00002]}{21635@[c6+1:0.03416, c10+1:0.02225];[zDot1+1:-0.00028, zDot5+1:-0.00296, zDot14+1:0.02850, zDot15+1:-0.01943];[D126+1:-0.00014, D138+1:0.00000, D144+1:0.00014, D168+1:-0.00021, D186+1:-0.00013, D204+1:-0.00028, D274+1:-0.00021, D292+1:-0.00045, D366+1:-0.00030]}	{21632@[b2+1:-0.11, b4+1:-0.80, b5+1:2.02, b6+1:0.80];[D109+1:-1.13, D126+1:0.61, D138+1:1.73, D144+1:0.46, D168+1:1.68, D186+1:1.51, D204+1:1.50, D274+1:-0.76, D292+1:-0.09, D366+1:0.07]}{21635@[c6+1:19.76, c10+1:8.53];[zDot1+1:-1.79, zDot5+1:-5.06, zDot14+1:11.48, zDot15+1:-7.49];[D126+1:-1.09, D138+1:0.00, D144+1:0.99, D168+1:-1.25, D186+1:-0.72, D204+1:-1.39, D274+1:-0.76, D292+1:-1.55, D366+1:-0.81]}	{21632@[b2+1:2718, b4+1:5387, b5+1:3625, b6+1:3058];[D109+1:3254, D126+1:51105, D138+1:175148, D144+1:25025, D168+1:66304, D186+1:63263, D204+1:104257, D274+1:116688, D292+1:24941, D366+1:52233]}{21635@[c6+1:1247, c10+1:3569];[zDot1+1:979, zDot5+1:1021, zDot14+1:1869, zDot15+1:2730];[D126+1:2035, D138+1:3710, D144+1:731, D168+1:2329, D186+1:4095, D204+1:8792, D274+1:20076, D292+1:8732, D366+1:19552]}	{21632@14}{21635@15}	T	0.259804	0	0	6.01268	0	19.7554	5	8	3561.29	H8N9A1F1	TRUE	6.96862	(N(H)),(N(H)(N)),(N(H)(N(H))),(N(H)(N(H))),(N(H)(N(H(A))(F)))	Level2	[9,H1N2,0.572][25,H2N2,0.882]	[425,H1N2,0.572][441,H2N2,0.882]	{@2644[1-1,4-5,9-3,23-9,25-5]}{@2644[1-5,4-1,9-3,23-9,25-5]}{@2644[1-1,4-5,9-3,19-9,25-5]}{@2644[1-5,4-1,9-3,19-9,25-5]}{@2644[1-1,4-5,9-3,12-9,25-5]}{@2644[1-5,4-1,9-3,12-9,25-5]}	{@1[1,0.389][3,0.084][5,0.392][9,0.045]}{@4[1,0.389][3,0.084][5,0.392][9,0.045]}{@9[1,0.084][3,0.572][5,0.089][9,0.084]}{@12[1,0.045][3,0.084][5,0.054][9,0.272]}{@19[3,0.084][1,0.045][5,0.054][9,0.272]}{@23[5,0.054][3,0.084][1,0.045][9,0.272]}{@25[5,0.882][3,0.005][1,0.003][9,0.009]}{@37[9,0.002][5,0.085][3,0.002][1,0.001]}
2019_09_16_StcEmix_35trig_EThcD25_rep1.raw	4087	21.0566	4068	878.405	2	1754.79	DECOY_P02453	Bos taurus OX=9913	Collagen alpha-1(I) chain	[560 to 575]	SGEKGAPGPPGPPGAN	K,G	S[O-Glycosylation:H1N1 on X]GEKGAPGPPGPPGAN[Common Artifact:Deamidation on N]	2	1754.78	10.0262	104	{4087@[b4+1, b7+1, b9+1, b13+1];[y5+1, y6+1];[D109+1, D126+1, D138+1, D144+1, D168+1, D186+1, D204+1]}{4090@[b13+1];[c7+1, c11+1];[zDot16+1];[D126+1, D138+1, D144+1, D168+1, D186+1, D204+1]}	{4087@[b4+1:402.19913, b7+1:627.31104, b9+1:781.38745, b13+1:1129.55444];[y5+1:456.21283, y6+1:513.23132];[D109+1:109.02864, D126+1:126.05522, D138+1:138.05532, D144+1:144.06585, D168+1:168.06582, D186+1:186.07619, D204+1:204.08701]}{4090@[b13+1:1129.56128];[c7+1:1009.47277, c11+1:1317.63867];[zDot16+1:1739.79724];[D126+1:126.05504, D138+1:138.05511, D144+1:144.06561, D168+1:168.06544, D186+1:186.07640, D204+1:204.08695]}	{4087@[b4+1:0.00080, b7+1:0.00137, b9+1:0.00356, b13+1:-0.00921];[y5+1:0.00394, y6+1:0.00097];[D109+1:0.00024, D126+1:0.00028, D138+1:0.00037, D144+1:0.00033, D168+1:0.00030, D186+1:0.00011, D204+1:0.00037]}{4090@[b13+1:-0.00237];[c7+1:0.00436, c11+1:0.02181];[zDot16+1:0.02404];[D126+1:0.00009, D138+1:0.00017, D144+1:0.00010, D168+1:-0.00007, D186+1:0.00032, D204+1:0.00030]}	{4087@[b4+1:2.00, b7+1:2.19, b9+1:4.56, b13+1:-8.16];[y5+1:8.66, y6+1:1.89];[D109+1:2.26, D126+1:2.23, D138+1:2.73, D144+1:2.33, D168+1:1.81, D186+1:0.60, D204+1:1.80]}{4090@[b13+1:-2.10];[c7+1:4.33, c11+1:16.57];[zDot16+1:13.83];[D126+1:0.74, D138+1:1.23, D144+1:0.67, D168+1:-0.43, D186+1:1.75, D204+1:1.50]}	{4087@[b4+1:9093, b7+1:3085, b9+1:19644, b13+1:13612];[y5+1:3652, y6+1:10068];[D109+1:10906, D126+1:357022, D138+1:325633, D144+1:343250, D168+1:90097, D186+1:389506, D204+1:331787]}{4090@[b13+1:3992];[c7+1:10829, c11+1:3565];[zDot16+1:22706];[D126+1:10099, D138+1:9351, D144+1:10536, D168+1:3847, D186+1:41361, D204+1:94062]}	{4087@13}{4090@10}	D	0.261029	0	0	2.00687	0	13.4121	1	1	365.132	H1N1	FALSE	0.963481	(N(H))	Level1	[1,H1N1,1.000]	[560,H1N1,1.000]	{@1[1-1]}	{@1[1,1.000]}
2019_09_16_StcEmix_35trig_EThcD25_rep1.raw	4591	22.724	4573	906.082	3	2715.22	DECOY_P00735	Bos taurus OX=9913	Prothrombin	[409 to 428]	RDPVCTELLPSQSTTSGGSR	G,P	RDPVC[Common Fixed:Carbamidomethyl on C]TELLPSQSTTSGGS[O-Glycosylation:H1N2 on X]R	2	2715.24	10.0257	39	{4591@[y1+1, y4+1, y8+1, y9+1, y11+1];[D109+1, D126+1, D138+1, D144+1, D168+1, D186+1, D204+1, D366+1]}{4594@[c15+1, c18+1];[y10+1];[zDot19+1];[(M0-203.08)+1];[D126+1, D138+1, D144+1, D168+1, D186+1, D204+1, D366+1]}	{4591@[y1+1:175.11905, y4+1:376.19360, y8+1:752.35721, y9+1:880.41913, y11+1:1064.50879];[D109+1:109.02847, D126+1:126.05518, D138+1:138.05517, D144+1:144.06583, D168+1:168.06581, D186+1:186.07642, D204+1:204.08665, D366+1:366.13931]}{4594@[c15+1:1702.83728, c18+1:1903.91286];[y10+1:967.45184];[zDot19+1:2544.14746];[(M0-203.08)+1:2513.15845];[D126+1:126.05495, D138+1:138.05504, D144+1:144.06555, D168+1:168.06564, D186+1:186.07620, D204+1:204.08656, D366+1:366.13932]}	{4591@[y1+1:0.00010, y4+1:-0.00030, y8+1:0.00389, y9+1:0.00723, y11+1:0.01210];[D109+1:0.00008, D126+1:0.00023, D138+1:0.00022, D144+1:0.00031, D168+1:0.00030, D186+1:0.00034, D204+1:0.00001, D366+1:-0.00016]}{4594@[c15+1:-0.00558, c18+1:-0.00496];[y10+1:0.00792];[zDot19+1:0.02076];[(M0-203.08)+1:-0.00871];[D126+1:0.00000, D138+1:0.00009, D144+1:0.00004, D168+1:0.00013, D186+1:0.00013, D204+1:-0.00008, D366+1:-0.00014]}	{4591@[y1+1:0.56, y4+1:-0.81, y8+1:5.18, y9+1:8.22, y11+1:11.38];[D109+1:0.71, D126+1:1.83, D138+1:1.62, D144+1:2.17, D168+1:1.77, D186+1:1.85, D204+1:0.04, D366+1:-0.44]}{4594@[c15+1:-3.28, c18+1:-2.61];[y10+1:8.19];[zDot19+1:8.16];[(M0-203.08)+1:-3.47];[D126+1:0.00, D138+1:0.67, D144+1:0.25, D168+1:0.76, D186+1:0.68, D204+1:-0.41, D366+1:-0.39]}	{4591@[y1+1:3045, y4+1:4560, y8+1:14187, y9+1:4275, y11+1:12706];[D109+1:8744, D126+1:290994, D138+1:258166, D144+1:243233, D168+1:87658, D186+1:339726, D204+1:344620, D366+1:27773]}{4594@[c15+1:2057, c18+1:12057];[y10+1:2078];[zDot19+1:2301];[(M0-203.08)+1:1827];[D126+1:10123, D138+1:7505, D144+1:8987, D168+1:5514, D186+1:47385, D204+1:119759, D366+1:32432]}	{4591@13}{4594@12}	D	0.262019	0	0	3.02452	1.00108	15.7007	1	7	568.212	H1N2	FALSE	1.05227	(N(H)(N))	Level1	[19,H1N2,0.813]	[427,H1N2,0.813]	{@4[19-3]}	{@6[3,0.018]}{@11[3,0.018]}{@13[3,0.018]}{@14[3,0.018]}{@15[3,0.018]}{@16[3,0.098]}{@19[3,0.813]}
2019_09_16_StcEmix_35trig_EThcD25_rep1.raw	3813	20.1474	3783	923.402	3	2767.18	DECOY_P00735	Bos taurus OX=9913	Prothrombin	[412 to 428]	VCTELLPSQSTTSGGSR	P,P	VC[Common Fixed:Carbamidomethyl on C]TELLPSQSTT[O-Glycosylation:N1A1 on X]S[O-Glycosylation:N1A1 on X]GGSR	3	2767.2	10.0255	4	{3813@[b15+2];[y1+1, y2+1, y4+1];[D126+1, D138+1, D144+1, D168+1, D186+1, D204+1, D274+1, D292+1]}{3816@[c15+1];[y1+1, y2+1];[zDot1+1, zDot2+1, zDot4+1];[D126+1, D138+1, D144+1, D168+1, D186+1, D204+1, D274+1, D292+1]}	{3813@[b15+2:759.86952];[y1+1:175.11896, y2+1:262.15054, y4+1:376.19354];[D126+1:126.05520, D138+1:138.05526, D144+1:144.06580, D168+1:168.06557, D186+1:186.07636, D204+1:204.08681, D274+1:274.09192, D292+1:292.10327]}{3816@[c15+1:2524.08008];[y1+1:175.11931, y2+1:262.15085];[zDot1+1:159.10025, zDot2+1:246.13297, zDot4+1:360.17517];[D126+1:126.05492, D138+1:138.05484, D144+1:144.06546, D168+1:168.06567, D186+1:186.07632, D204+1:204.08683, D274+1:274.09189, D292+1:292.10278]}	{3813@[b15+2:0.02132];[y1+1:0.00001, y2+1:-0.00044, y4+1:-0.00037];[D126+1:0.00026, D138+1:0.00031, D144+1:0.00028, D168+1:0.00005, D186+1:0.00029, D204+1:0.00016, D274+1:-0.00021, D292+1:0.00059]}{3816@[c15+1:-0.00650];[y1+1:0.00036, y2+1:-0.00013];[zDot1+1:0.00002, zDot2+1:0.00071, zDot4+1:-0.00001];[D126+1:-0.00002, D138+1:-0.00011, D144+1:-0.00006, D168+1:0.00016, D186+1:0.00024, D204+1:0.00018, D274+1:-0.00024, D292+1:0.00010]}	{3813@[b15+2:14.05];[y1+1:0.03, y2+1:-1.67, y4+1:-0.97];[D126+1:2.04, D138+1:2.29, D144+1:1.96, D168+1:0.30, D186+1:1.55, D204+1:0.79, D274+1:-0.76, D292+1:2.01]}{3816@[c15+1:-2.58];[y1+1:2.05, y2+1:-0.51];[zDot1+1:0.14, zDot2+1:2.89, zDot4+1:-0.04];[D126+1:-0.18, D138+1:-0.78, D144+1:-0.39, D168+1:0.94, D186+1:1.30, D204+1:0.90, D274+1:-0.87, D292+1:0.33]}	{3813@[b15+2:5285];[y1+1:8801, y2+1:15606, y4+1:16181];[D126+1:175368, D138+1:118588, D144+1:116453, D168+1:40063, D186+1:184363, D204+1:184149, D274+1:13831, D292+1:3752]}{3816@[c15+1:1674];[y1+1:1024, y2+1:2845];[zDot1+1:7813, zDot2+1:1471, zDot4+1:9926];[D126+1:7651, D138+1:2023, D144+1:2126, D168+1:1450, D186+1:16434, D204+1:35939, D274+1:2046, D292+1:1909]}	{3813@12}{3816@14}	D	0.262019	0	0	4.01037	0	16.2753	2	7	988.35	N2A2	FALSE	1.01833	(N(A)),(N(A))	Level3			{@24[12-2,13-2]}{@24[11-2,13-2]}{@24[10-2,13-2]}{@24[8-2,13-2]}{@24[3-2,13-2]}{@24[11-2,12-2]}{@24[10-2,12-2]}{@24[8-2,12-2]}{@24[3-2,12-2]}{@24[10-2,11-2]}... In Total:15 Paths
2019_09_16_StcEmix_35trig_EThcD25_rep1.raw	7825	33.2383	7800	777.631	4	3106.49	DECOY_Q29443	Bos taurus OX=9913	Serotransferrin	[621 to 647]	VLGGDLTVADAENNSIAKICDMHSTKK	Y,V	VLGGDLTVADAEN[Common Artifact:Deamidation on N]NS[O-Glycosylation:N1 on X]IAKIC[Common Fixed:Carbamidomethyl on C]DM[Common Variable:Oxidation on M]HSTKK	4	3106.48	10.0252	124	{7825@[y1+1, y2+1, y3+1, y4+1, y5+1];[D126+1, D138+1, D144+1, D168+1, D186+1, D204+1]}{7829@[c23+1];[y4+1];[zDot2+1, zDot3+1, zDot4+1];[D126+1, D186+1, D204+1]}	{7825@[y1+1:147.11305, y2+1:275.20755, y3+1:376.25372, y4+1:463.28665, y5+1:600.34412];[D126+1:126.05501, D138+1:138.05501, D144+1:144.06554, D168+1:168.06538, D186+1:186.07632, D204+1:204.08674]}{7829@[c23+1:2662.21729];[y4+1:463.28656];[zDot2+1:259.18817, zDot3+1:360.23663, zDot4+1:447.26913];[D126+1:126.05476, D186+1:186.07588, D204+1:204.08675]}	{7825@[y1+1:0.00025, y2+1:-0.00022, y3+1:-0.00172, y4+1:-0.00082, y5+1:-0.00227];[D126+1:0.00007, D138+1:0.00006, D144+1:0.00002, D168+1:-0.00013, D186+1:0.00025, D204+1:0.00009]}{7829@[c23+1:-0.01619];[y4+1:-0.00091];[zDot2+1:-0.00087, zDot3+1:-0.00009, zDot4+1:0.00038];[D126+1:-0.00018, D186+1:-0.00019, D204+1:0.00010]}	{7825@[y1+1:1.70, y2+1:-0.79, y3+1:-4.59, y4+1:-1.78, y5+1:-3.79];[D126+1:0.55, D138+1:0.45, D144+1:0.14, D168+1:-0.79, D186+1:1.34, D204+1:0.45]}{7829@[c23+1:-6.08];[y4+1:-1.98];[zDot2+1:-3.38, zDot3+1:-0.25, zDot4+1:0.86];[D126+1:-1.46, D186+1:-1.05, D204+1:0.49]}	{7825@[y1+1:3809, y2+1:8539, y3+1:5204, y4+1:13122, y5+1:2674];[D126+1:59019, D138+1:38520, D144+1:32824, D168+1:21633, D186+1:62943, D204+1:62336]}{7829@[c23+1:3260];[y4+1:7350];[zDot2+1:7310, zDot3+1:3776, zDot4+1:3754];[D126+1:1969, D186+1:3237, D204+1:9047]}	{7825@11}{7829@8}	D	0.262019	0	0	4.00945	0	9.10621	1	4	203.079	N1	TRUE	1.17355	(N)	Level3			{@0[15-0]}{@0[7-0]}
2019_09_16_StcEmix_35trig_EThcD25_rep1.raw	6095	27.6417	6078	910.983	5	4549.88	P16150	Homo sapiens	Leukosialin	[25 to 48]	MYTTSITSDPKADSTGDQTSALPP	K,S	M[Common Variable:Oxidation on M]YT[O-Glycosylation:N1 on X]T[O-Glycosylation:N1 on X]SITSDPKADS[O-Glycosylation:N1A1 on X]T[O-Glycosylation:N1A1 on X]GDQTS[O-Glycosylation:H1N1A1 on X]ALPP	6	4549.87	10.0243	80	{6095@[b2+1];[y8+1];[D109+1, D126+1, D138+1, D144+1, D163+1, D168+1, D186+1, D204+1, D274+1, D292+1, D366+1]}{6099@[c4+1, c5+1, c6+1];[y8+1];[zDot6+1, zDot8+1, zDot23+3, zDot24+3];[D126+1, D138+1, D168+1, D186+1, D204+1, D274+1, D292+1, D366+1]}	{6095@[b2+1:311.10526];[y8+1:828.40344];[D109+1:109.02855, D126+1:126.05525, D138+1:138.05528, D144+1:144.06587, D163+1:163.05994, D168+1:168.06589, D186+1:186.07650, D204+1:204.08703, D274+1:274.09222, D292+1:292.10260, D366+1:366.13940]}{6099@[c4+1:936.38898, c5+1:1023.41901, c6+1:1136.49866];[y8+1:828.39368];[zDot6+1:1225.53333, zDot8+1:1468.62585, zDot23+3:1463.28291, zDot24+3:1512.29834];[D126+1:126.05495, D138+1:138.05508, D168+1:168.06569, D186+1:186.07614, D204+1:204.08662, D274+1:274.09210, D292+1:292.10266, D366+1:366.13972]}	{6095@[b2+1:-0.00075];[y8+1:-0.00633];[D109+1:0.00015, D126+1:0.00030, D138+1:0.00033, D144+1:0.00035, D163+1:-0.00015, D168+1:0.00037, D186+1:0.00042, D204+1:0.00038, D274+1:0.00010, D292+1:-0.00009, D366+1:-0.00007]}{6099@[c4+1:0.00233, c5+1:0.00033, c6+1:-0.00409];[y8+1:-0.01610];[zDot6+1:0.00019, zDot8+1:0.00719, zDot23+3:0.01281, zDot24+3:0.02371];[D126+1:0.00001, D138+1:0.00013, D168+1:0.00017, D186+1:0.00006, D204+1:-0.00002, D274+1:-0.00002, D292+1:-0.00002, D366+1:0.00025]}	{6095@[b2+1:-2.42];[y8+1:-7.65];[D109+1:1.41, D126+1:2.41, D138+1:2.40, D144+1:2.44, D163+1:-0.93, D168+1:2.22, D186+1:2.29, D204+1:1.88, D274+1:0.36, D292+1:-0.30, D366+1:-0.19]}{6099@[c4+1:2.49, c5+1:0.32, c6+1:-3.60];[y8+1:-19.46];[zDot6+1:0.15, zDot8+1:4.90, zDot23+3:2.92, zDot24+3:5.23];[D126+1:0.06, D138+1:0.95, D168+1:1.04, D186+1:0.35, D204+1:-0.11, D274+1:-0.09, D292+1:-0.09, D366+1:0.69]}	{6095@[b2+1:3021];[y8+1:2940];[D109+1:4628, D126+1:148948, D138+1:625716, D144+1:47398, D163+1:3703, D168+1:207773, D186+1:130322, D204+1:309094, D274+1:166163, D292+1:32831, D366+1:95007]}{6099@[c4+1:9314, c5+1:3503, c6+1:3998];[y8+1:1627];[zDot6+1:1749, zDot8+1:2604, zDot23+3:20054, zDot24+3:14186];[D126+1:4069, D138+1:15832, D168+1:16108, D186+1:9014, D204+1:40016, D274+1:61240, D292+1:31058, D366+1:95541]}	{6095@13}{6099@16}	T	0.262019	0	0	7.03417	0	19.6481	5	9	2050.74	H1N5A3	FALSE	13.1596	(N),(N),(N(A)),(N(A)),(N(H(A)))	Level2	[3,N1,0.905][4,N1,0.905]	[27,N1,0.905][28,N1,0.905]	{@329[3-0,4-0,14-2,15-2,20-4]}{@329[3-0,4-0,8-2,15-2,20-4]}{@329[3-0,4-0,7-2,15-2,20-4]}{@329[3-0,4-0,8-2,14-2,20-4]}{@329[3-0,4-0,7-2,14-2,20-4]}{@329[3-0,4-0,7-2,8-2,20-4]}{@329[3-0,4-0,14-2,15-2,19-4]}{@329[3-0,4-0,8-2,15-2,19-4]}{@329[3-0,4-0,7-2,15-2,19-4]}{@329[3-0,4-0,8-2,14-2,19-4]}... In Total:12 Paths	{@3[0,0.905][2,0.021][4,0.000]}{@4[0,0.905][2,0.021][4,0.000]}{@5[0,0.119][2,0.013][4,0.001]}{@7[0,0.016][2,0.464][4,0.017]}{@8[0,0.016][2,0.464][4,0.017]}{@14[0,0.017][2,0.463][4,0.017]}{@15[2,0.489][0,0.017][4,0.004]}{@19[2,0.033][0,0.002][4,0.472]}{@20[4,0.472][2,0.033][0,0.002]}
2019_09_16_StcEmix_35trig_EThcD25_rep1.raw	7330	31.6556	7327	1221.15	3	3660.44	Q28107	Bos taurus OX=9913	Coagulation factor V	[659 to 675]	MDNVGTWMLTTMNSNPR	T,S	MDNVGTWMLTT[O-Glycosylation:H1N1 on X]M[Common Variable:Oxidation on M]NS[O-Glycosylation:H2N2A2 on X]NPR	3	3660.45	10.0242	272	{7330@[y1+1, y14+1];[D109+1, D115+1, D126+1, D138+1, D144+1, D163+1, D168+1, D186+1, D204+1, D274+1, D292+1, D366+1]}{7334@[y10+1];[zDot1+1, zDot10+2];[(M0-291.10)+1, (M0-582.19)+2, (M0-656.23)+2, (M0-947.32)+1, (M0-1312.46)+1];[D138+1, D168+1, D186+1, D204+1, D274+1, D292+1, D366+1]}	{7330@[y1+1:175.11903, y14+1:1623.73157];[D109+1:109.02847, D115+1:115.03849, D126+1:126.05515, D138+1:138.05516, D144+1:144.06557, D163+1:163.06027, D168+1:168.06573, D186+1:186.07635, D204+1:204.08656, D274+1:274.09222, D292+1:292.10280, D366+1:366.13946]}{7334@[y10+1:1180.55488];[zDot1+1:159.10002, zDot10+2:1421.57975];[(M0-291.10)+1:3370.34824, (M0-582.19)+2:1540.13111, (M0-656.23)+2:1503.11771, (M0-947.32)+1:2714.12744, (M0-1312.46)+1:2348.99731];[D138+1:138.05487, D168+1:168.06537, D186+1:186.07588, D204+1:204.08683, D274+1:274.09206, D292+1:292.10237, D366+1:366.13907]}	{7330@[y1+1:0.00008, y14+1:-0.03021];[D109+1:0.00007, D115+1:-0.00047, D126+1:0.00020, D138+1:0.00021, D144+1:0.00005, D163+1:0.00019, D168+1:0.00021, D186+1:0.00027, D204+1:-0.00008, D274+1:0.00010, D292+1:0.00011, D366+1:-0.00001]}{7334@[y10+1:0.00998];[zDot1+1:-0.00021, zDot10+2:0.03863];[(M0-291.10)+1:-0.01588, (M0-582.19)+2:-0.01375, (M0-656.23)+2:-0.00380, (M0-947.32)+1:-0.00907, (M0-1312.46)+1:-0.00701];[D138+1:-0.00008, D168+1:-0.00015, D186+1:-0.00019, D204+1:0.00018, D274+1:-0.00007, D292+1:-0.00031, D366+1:-0.00040]}	{7330@[y1+1:0.47, y14+1:-18.61];[D109+1:0.64, D115+1:-4.09, D126+1:1.62, D138+1:1.57, D144+1:0.35, D163+1:1.15, D168+1:1.26, D186+1:1.47, D204+1:-0.41, D274+1:0.35, D292+1:0.39, D366+1:-0.02]}{7334@[y10+1:8.46];[zDot1+1:-1.31, zDot10+2:13.60];[(M0-291.10)+1:-4.71, (M0-582.19)+2:-4.47, (M0-656.23)+2:-1.26, (M0-947.32)+1:-3.34, (M0-1312.46)+1:-2.98];[D138+1:-0.55, D168+1:-0.88, D186+1:-1.05, D204+1:0.90, D274+1:-0.26, D292+1:-1.08, D366+1:-1.09]}	{7330@[y1+1:7106, y14+1:20518];[D109+1:12903, D115+1:3566, D126+1:275744, D138+1:1212320, D144+1:103518, D163+1:5431, D168+1:526075, D186+1:339096, D204+1:1173512, D274+1:1188763, D292+1:290732, D366+1:371104]}{7334@[y10+1:27311];[zDot1+1:8360, zDot10+2:7762];[(M0-291.10)+1:7268, (M0-582.19)+2:23826, (M0-656.23)+2:12795, (M0-947.32)+1:4705, (M0-1312.46)+1:15021];[D138+1:19120, D168+1:22088, D186+1:8484, D204+1:87658, D274+1:119662, D292+1:81932, D366+1:152342]}	{7330@14}{7334@15}	T	0.262019	0	0	2.00484	5.01263	19.6782	2	4	1677.59	H3N3A2	FALSE	12.3462	(N(H)),(N(H(A))(N(H(A))))	Level3			{@148[11-1,14-10]}{@148[10-1,14-10]}{@148[11-10,14-1]}{@148[10-10,14-1]}{@148[10-1,11-10]}{@148[10-10,11-1]}{@149[11-4,14-8]}{@149[10-4,14-8]}{@149[11-8,14-4]}{@149[10-8,14-4]}... In Total:24 Paths
2019_09_16_StcEmix_35trig_EThcD25_rep1.raw	4316	21.7954	4290	840.376	3	2518.11	Q28107	Bos taurus OX=9913	Coagulation factor V	[954 to 967]	TVNKLPNSPQNDSR	K,T	TVN[Common Artifact:Deamidation on N]KLPNS[O-Glycosylation:H1N1A2 on X]PQN[Common Artifact:Deamidation on N]DSR	3	2518.08	10.0241	164	{4316@[y1+1, y2+1, y6+1];[D109+1, D126+1, D138+1, D144+1, D168+1, D186+1, D204+1, D274+1, D366+1]}{4319@[c9+1, c11+1, c13+1];[y10+1];[zDot1+1, zDot2+1, zDot5+1];[D138+1, D144+1, D168+1, D186+1, D204+1, D274+1, D292+1, D366+1]}	{4316@[y1+1:175.11923, y2+1:262.15158, y6+1:717.31683];[D109+1:109.02846, D126+1:126.05527, D138+1:138.05502, D144+1:144.06575, D168+1:168.06560, D186+1:186.07639, D204+1:204.08704, D274+1:274.09244, D366+1:366.13983]}{4319@[c9+1:1916.87463, c11+1:2159.94897, c13+1:2362.01172];[y10+1:1128.50809];[zDot1+1:159.10031, zDot2+1:246.13347, zDot5+1:604.24622];[D138+1:138.05479, D144+1:144.06551, D168+1:168.06537, D186+1:186.07623, D204+1:204.08693, D274+1:274.09116, D292+1:292.10272, D366+1:366.13892]}	{4316@[y1+1:0.00028, y2+1:0.00060, y6+1:0.00063];[D109+1:0.00006, D126+1:0.00033, D138+1:0.00008, D144+1:0.00023, D168+1:0.00008, D186+1:0.00032, D204+1:0.00040, D274+1:0.00031, D366+1:0.00037]}{4319@[c9+1:0.01523, c11+1:0.00405, c13+1:0.00783];[y10+1:-0.01990];[zDot1+1:0.00008, zDot2+1:0.00121, zDot5+1:0.00150];[D138+1:-0.00015, D144+1:-0.00001, D168+1:-0.00015, D186+1:0.00015, D204+1:0.00028, D274+1:-0.00097, D292+1:0.00004, D366+1:-0.00055]}	{4316@[y1+1:1.61, y2+1:2.30, y6+1:0.87];[D109+1:0.57, D126+1:2.62, D138+1:0.56, D144+1:1.64, D168+1:0.49, D186+1:1.71, D204+1:1.95, D274+1:1.14, D366+1:1.00]}{4319@[c9+1:7.95, c11+1:1.88, c13+1:3.31];[y10+1:-17.65];[zDot1+1:0.53, zDot2+1:4.94, zDot5+1:2.48];[D138+1:-1.11, D144+1:-0.07, D168+1:-0.88, D186+1:0.81, D204+1:1.39, D274+1:-3.55, D292+1:0.12, D366+1:-1.51]}	{4316@[y1+1:5704, y2+1:2339, y6+1:4159];[D109+1:3582, D126+1:101975, D138+1:92595, D144+1:81741, D168+1:24526, D186+1:121833, D204+1:99508, D274+1:15093, D366+1:8672]}{4319@[c9+1:2153, c11+1:2690, c13+1:5854];[y10+1:957];[zDot1+1:4036, zDot2+1:824, zDot5+1:763];[D138+1:2117, D144+1:2569, D168+1:1544, D186+1:11311, D204+1:25520, D274+1:3262, D292+1:1291, D366+1:5907]}	{4316@12}{4319@15}	T	0.262019	0	0	6.01594	0	17.3779	1	3	947.323	H1N1A2	TRUE	1.06457	(N(H(A))(A))	Level3			{@21[8-7]}{@21[1-7]}
2019_09_16_StcEmix_35trig_EThcD25_rep1.raw	8984	36.913	8972	1042.06	5	5205.25	Q14242	Homo sapiens	P-selectin glycoprotein ligand 1	[256 to 276]	MEPTTKRGLFIPFSVSSVTHK	S,G	M[Common Variable:Oxidation on M]EPT[O-Glycosylation:N1A1 on X]T[O-Glycosylation:H2N2A2 on X]KRGLFIPFS[O-Glycosylation:H1N1 on X]VSSVT[O-Glycosylation:H1N1A1 on X]HK	5	5205.24	10.0236	14	{8984@[y2+1, y3+1, y6+1, y10+1, y11+1];[D109+1, D126+1, D138+1, D144+1, D168+1, D186+1, D204+1, D274+1, D292+1, D366+1]}{8988@[y2+1];[zDot2+1, zDot5+1, zDot6+1, zDot15+2];[D126+1, D138+1, D144+1, D186+1, D204+1, D274+1, D292+1, D366+1]}	{8984@[y2+1:284.17233, y3+1:385.21909, y6+1:658.34827, y10+1:1088.56323, y11+1:1201.64917];[D109+1:109.02849, D126+1:126.05501, D138+1:138.05521, D144+1:144.06555, D168+1:168.06570, D186+1:186.07632, D204+1:204.08684, D274+1:274.09200, D292+1:292.10251, D366+1:366.13963]}{8988@[y2+1:284.17282];[zDot2+1:268.15268, zDot5+1:1211.51868, zDot6+1:1298.57812, zDot15+2:1340.64159];[D126+1:126.05482, D138+1:138.05478, D144+1:144.06514, D186+1:186.07597, D204+1:204.08656, D274+1:274.09192, D292+1:292.10288, D366+1:366.13901]}	{8984@[y2+1:0.00062, y3+1:-0.00031, y6+1:-0.00360, y10+1:-0.01025, y11+1:-0.00838];[D109+1:0.00009, D126+1:0.00006, D138+1:0.00026, D144+1:0.00004, D168+1:0.00018, D186+1:0.00025, D204+1:0.00020, D274+1:-0.00013, D292+1:-0.00018, D366+1:0.00016]}{8988@[y2+1:0.00111];[zDot2+1:-0.00031, zDot5+1:-0.01005, zDot6+1:0.01737, zDot15+2:0.00223];[D126+1:-0.00012, D138+1:-0.00017, D144+1:-0.00038, D186+1:-0.00010, D204+1:-0.00008, D274+1:-0.00021, D292+1:0.00019, D366+1:-0.00046]}	{8984@[y2+1:2.18, y3+1:-0.80, y6+1:-5.47, y10+1:-9.43, y11+1:-6.98];[D109+1:0.85, D126+1:0.49, D138+1:1.90, D144+1:0.25, D168+1:1.08, D186+1:1.34, D204+1:0.98, D274+1:-0.48, D292+1:-0.61, D366+1:0.44]}{8988@[y2+1:3.90];[zDot2+1:-1.17, zDot5+1:-8.30, zDot6+1:13.39, zDot15+2:0.83];[D126+1:-0.97, D138+1:-1.22, D144+1:-2.63, D186+1:-0.56, D204+1:-0.41, D274+1:-0.76, D292+1:0.65, D366+1:-1.26]}	{8984@[y2+1:3492, y3+1:4758, y6+1:2755, y10+1:6051, y11+1:12687];[D109+1:7549, D126+1:98360, D138+1:89196, D144+1:77529, D168+1:31776, D186+1:124698, D204+1:140183, D274+1:123368, D292+1:32008, D366+1:34524]}{8988@[y2+1:1020];[zDot2+1:884, zDot5+1:1991, zDot6+1:1080, zDot15+2:2292];[D126+1:2252, D138+1:1595, D144+1:1038, D186+1:6227, D204+1:13504, D274+1:23618, D292+1:10700, D366+1:13420]}	{8984@15}{8988@13}	T	0.262019	0	0	4.00736	0	18.4967	4	6	2827.99	H4N5A4	FALSE	1.23702	(N(H)),(N(A)),(N(H(A))),(N(H(A))(N(H(A))))	Level2	[14,H1N1,0.536]	[269,H1N1,0.536]	{@1167[4-2,5-10,14-1,19-4]}{@1167[4-10,5-2,14-1,19-4]}{@1167[4-2,5-10,14-1,17-4]}{@1167[4-10,5-2,14-1,17-4]}{@1170[4-6,5-7,14-1,19-4]}{@1170[4-7,5-6,14-1,19-4]}{@1170[4-6,5-7,14-1,17-4]}{@1170[4-7,5-6,14-1,17-4]}	{@4[1,0.155][2,0.165][4,0.038][10,0.177][6,0.169][7,0.169]}{@5[1,0.155][2,0.165][4,0.038][10,0.177][6,0.169][7,0.169]}{@14[1,0.536][2,0.064][4,0.061][10,0.076][6,0.068][7,0.068]}{@16[2,0.054][1,0.085][4,0.067][10,0.043][6,0.046][7,0.046]}{@17[4,0.398][2,0.029][1,0.034][10,0.017][6,0.021][7,0.021]}{@19[10,0.017][4,0.398][2,0.029][1,0.034][7,0.021][6,0.021]}
2019_09_16_StcEmix_35trig_EThcD25_rep1.raw	2743	16.3916	2716	984.097	3	2949.27	DECOY_P17690	Bos taurus OX=9913	Beta-2-glycoprotein 1	[238 to 251]	SFSITNPYEFTTYR	C,V	SFSIT[O-Glycosylation:H1N1A1 on X]NPYEFT[O-Glycosylation:H1N2 on X]TYR	2	2949.24	10.0229	47	{2743@[y1+1, y2+1, y3+1];[D109+1, D126+1, D138+1, D144+1, D163+1, D168+1, D186+1, D204+1, D274+1, D366+1]}{2746@[y1+1, y2+1, y3+1];[zDot1+1, zDot2+1, zDot3+1, zDot9+1];[D126+1, D138+1, D168+1, D186+1, D204+1, D366+1]}	{2743@[y1+1:175.11902, y2+1:338.18259, y3+1:439.23026];[D109+1:109.02859, D126+1:126.05528, D138+1:138.05508, D144+1:144.06561, D163+1:163.06018, D168+1:168.06587, D186+1:186.07680, D204+1:204.08675, D274+1:274.09222, D366+1:366.13940]}{2746@[y1+1:175.11879, y2+1:338.18164, y3+1:439.23019];[zDot1+1:159.10023, zDot2+1:322.16296, zDot3+1:423.21069, zDot9+1:1742.71350];[D126+1:126.05486, D138+1:138.05499, D168+1:168.06573, D186+1:186.07607, D204+1:204.08666, D366+1:366.13913]}	{2743@[y1+1:0.00007, y2+1:0.00031, y3+1:0.00030];[D109+1:0.00019, D126+1:0.00034, D138+1:0.00014, D144+1:0.00010, D163+1:0.00009, D168+1:0.00036, D186+1:0.00072, D204+1:0.00010, D274+1:0.00010, D366+1:-0.00006]}{2746@[y1+1:-0.00016, y2+1:-0.00064, y3+1:0.00023];[zDot1+1:0.00001, zDot2+1:-0.00059, zDot3+1:-0.00054, zDot9+1:-0.02700];[D126+1:-0.00008, D138+1:0.00005, D168+1:0.00021, D186+1:-0.00001, D204+1:0.00002, D366+1:-0.00034]}	{2743@[y1+1:0.38, y2+1:0.91, y3+1:0.68];[D109+1:1.77, D126+1:2.68, D138+1:1.01, D144+1:0.67, D163+1:0.58, D168+1:2.13, D186+1:3.90, D204+1:0.49, D274+1:0.36, D366+1:-0.17]}{2746@[y1+1:-0.93, y2+1:-1.90, y3+1:0.54];[zDot1+1:0.04, zDot2+1:-1.85, zDot3+1:-1.28, zDot9+1:-15.50];[D126+1:-0.67, D138+1:0.34, D168+1:1.26, D186+1:-0.06, D204+1:0.07, D366+1:-0.92]}	{2743@[y1+1:64474, y2+1:33367, y3+1:28815];[D109+1:41627, D126+1:1585643, D138+1:9676044, D144+1:548686, D163+1:36981, D168+1:3318544, D186+1:1551994, D204+1:4428465, D274+1:35552, D366+1:1870542]}{2746@[y1+1:33050, y2+1:17749, y3+1:20974];[zDot1+1:157243, zDot2+1:110835, zDot3+1:29817, zDot9+1:17498];[D126+1:31680, D138+1:264702, D168+1:252078, D186+1:79524, D204+1:494203, D366+1:1766680]}	{2743@13}{2746@13}	D	0.262019	0	0	4.01558	0	16.8248	2	5	1224.44	H2N3A1	FALSE	18.7709	(N(H)(N)),(N(H(A)))	Level2	[11,H1N2,0.882]	[248,H1N2,0.882]	{@48[5-4,11-3]}{@48[3-4,11-3]}{@48[1-4,11-3]}	{@1[3,0.029][4,0.323]}{@3[3,0.029][4,0.323]}{@5[3,0.029][4,0.323]}{@11[3,0.882][4,0.029]}{@12[4,0.002][3,0.029]}
2019_09_16_StcEmix_35trig_EThcD25_rep1.raw	12426	47.4111	12419	1167.2	4	4664.78	P07359	Homo sapiens OX=9606	Platelet glycoprotein Ib alpha chain	[263 to 286]	GCPTLGDEGDTDLYDYYPEEDTEG	K,D	GC[Common Fixed:Carbamidomethyl on C]PT[O-Glycosylation:H1N1 on X]LGDEGDT[O-Glycosylation:H2N2 on X]DLYDYYPEEDT[O-Glycosylation:H1N2A1 on X]EG	4	4664.74	10.0224	104	{12426@[b2+1, b4+1, b5+1];[D126+1, D138+1, D144+1, D168+1, D186+1, D204+1, D274+1, D292+1, D366+1]}{12429@[b2+1, b5+1, b7+1, b14+1];[c3+1];[y12+1];[zDot12+1];[D204+1, D274+1, D292+1, D366+1]}	{12426@[b2+1:218.05937, b4+1:416.15955, b5+1:529.24335];[D126+1:126.05506, D138+1:138.05524, D144+1:144.06522, D168+1:168.06551, D186+1:186.07623, D204+1:204.08635, D274+1:274.09180, D292+1:292.10275, D366+1:366.13916]}{12429@[b2+1:218.05905, b5+1:529.24249, b7+1:701.28424, b14+1:1494.57788];[c3+1:332.13885];[y12+1:1493.59607];[zDot12+1:2336.86670];[D204+1:204.08693, D274+1:274.09195, D292+1:292.10205, D366+1:366.14050]}	{12426@[b2+1:-0.00002, b4+1:-0.00029, b5+1:-0.00055];[D126+1:0.00011, D138+1:0.00029, D144+1:-0.00030, D168+1:-0.00001, D186+1:0.00016, D204+1:-0.00030, D274+1:-0.00033, D292+1:0.00007, D366+1:-0.00031]}{12429@[b2+1:-0.00034, b5+1:-0.00140, b7+1:-0.00806, b14+1:-0.02743];[c3+1:0.00015];[y12+1:0.00061];[zDot12+1:-0.01702];[D204+1:0.00028, D274+1:-0.00018, D292+1:-0.00064, D366+1:0.00104]}	{12426@[b2+1:-0.08, b4+1:-0.69, b5+1:-1.04];[D126+1:0.92, D138+1:2.12, D144+1:-2.10, D168+1:-0.06, D186+1:0.85, D204+1:-1.46, D274+1:-1.21, D292+1:0.23, D366+1:-0.84]}{12429@[b2+1:-1.55, b5+1:-2.66, b7+1:-11.51, b14+1:-18.37];[c3+1:0.46];[y12+1:0.41];[zDot12+1:-7.29];[D204+1:1.39, D274+1:-0.65, D292+1:-2.18, D366+1:2.84]}	{12426@[b2+1:16923, b4+1:4313, b5+1:3708];[D126+1:14723, D138+1:18922, D144+1:10636, D168+1:8175, D186+1:27594, D204+1:21222, D274+1:21808, D292+1:6607, D366+1:10254]}{12429@[b2+1:2024, b5+1:1399, b7+1:857, b14+1:1320];[c3+1:1105];[y12+1:1266];[zDot12+1:4423];[D204+1:1805, D274+1:4409, D292+1:3146, D366+1:2045]}	{12426@12}{12429@11}	T	0.262019	0	0	2.00443	0	13.0792	3	3	1954.7	H4N5A1	FALSE	2.10248	(N(H)),(N(H)(N(H))),(N(H(A))(N))	Level2	[22,H1N2A1,0.680]	[284,H1N2A1,0.680]	{@266[4-1,11-5,22-6]}{@266[4-5,11-1,22-6]}	{@4[1,0.420][5,0.420][6,0.160]}{@11[5,0.420][1,0.420][6,0.160]}{@22[6,0.680][5,0.160][1,0.160]}
2019_09_16_StcEmix_35trig_EThcD25_rep1.raw	10806	42.4605	10785	897.579	5	4482.86	A5PJI5	Bos taurus OX=9913	ATPase ASNA1	[108 to 130]	SLGVAELPDEFFEEDNMLSMGKK	P,M	S[O-Glycosylation:H2N2A1F1 on X]LGVAELPDEFFEEDNMLS[O-Glycosylation:H2N2 on X]MGKK	2	4482.89	10.0224	51	{10806@[b2+1, b3+1];[y1+1, y8+1];[D109+1, D126+1, D138+1, D144+1, D168+1, D186+1, D204+1, D274+1, D292+1, D366+1]}{10810@[b2+1, b3+1];[y1+1];[zDot22+3];[(M0-291.10)+3, (M0-802.29)+3];[D138+1, D186+1, D204+1, D274+1, D292+1, D366+1]}	{10806@[b2+1:201.12363, b3+1:258.14392];[y1+1:147.11292, y8+1:908.45282];[D109+1:109.02842, D126+1:126.05511, D138+1:138.05511, D144+1:144.06558, D168+1:168.06523, D186+1:186.07608, D204+1:204.08680, D274+1:274.09242, D292+1:292.10272, D366+1:366.13901]}{10810@[b2+1:201.12352, b3+1:258.14536];[y1+1:147.11308];[zDot22+3:1071.81573];[(M0-291.10)+3:1398.26255, (M0-802.29)+3:1227.86738];[D138+1:138.05553, D186+1:186.07599, D204+1:204.08673, D274+1:274.09186, D292+1:292.10243, D366+1:366.13971]}	{10806@[b2+1:0.00026, b3+1:-0.00091];[y1+1:0.00011, y8+1:-0.01640];[D109+1:0.00002, D126+1:0.00016, D138+1:0.00017, D144+1:0.00007, D168+1:-0.00029, D186+1:0.00000, D204+1:0.00015, D274+1:0.00030, D292+1:0.00004, D366+1:-0.00046]}{10810@[b2+1:0.00015, b3+1:0.00052];[y1+1:0.00028];[zDot22+3:0.00880];[(M0-291.10)+3:-0.02379, (M0-802.29)+3:-0.01919];[D138+1:0.00058, D186+1:-0.00009, D204+1:0.00008, D274+1:-0.00027, D292+1:-0.00025, D366+1:0.00024]}	{10806@[b2+1:1.29, b3+1:-3.55];[y1+1:0.76, y8+1:-18.07];[D109+1:0.21, D126+1:1.31, D138+1:1.23, D144+1:0.46, D168+1:-1.71, D186+1:0.02, D204+1:0.75, D274+1:1.09, D292+1:0.12, D366+1:-1.26]}{10810@[b2+1:0.75, b3+1:2.03];[y1+1:1.91];[zDot22+3:2.74];[(M0-291.10)+3:-5.67, (M0-802.29)+3:-5.21];[D138+1:4.23, D186+1:-0.47, D204+1:0.42, D274+1:-0.98, D292+1:-0.87, D366+1:0.67]}	{10806@[b2+1:3208, b3+1:3958];[y1+1:1979, y8+1:3065];[D109+1:3102, D126+1:43462, D138+1:30868, D144+1:23195, D168+1:17382, D186+1:56887, D204+1:61154, D274+1:197133, D292+1:44040, D366+1:16288]}{10810@[b2+1:1467, b3+1:1105];[y1+1:727];[zDot22+3:2272];[(M0-291.10)+3:7297, (M0-802.29)+3:2914];[D138+1:631, D186+1:2520, D204+1:5509, D274+1:68673, D292+1:29645, D366+1:3800]}	{10806@14}{10810@12}	T	0.262019	0	0	1.00581	2.00964	16.4078	2	2	1897.68	H4N4A1F1	FALSE	1.33082	(N(H)(N(H))),(N(H)(N(H(A))(F)))	Level1b	[1,H2N2A1F1,0.500][19,H2N2,0.500]	[108,H2N2A1F1,0.500][126,H2N2,0.500]	{@241[1-9,19-5]}	{@1[5,0.500][9,0.500]}{@19[9,0.500][5,0.500]}
2019_09_16_StcEmix_35trig_EThcD25_rep1.raw	2811	16.6371	2793	1103.48	4	4409.89	P19035	Bos taurus OX=9913	Apolipoprotein C-III	[38 to 57]	EATKTAKDALSSVQESQVAQ	K,Q	EATKT[O-Glycosylation:H2N2 on X]AKDALS[O-Glycosylation:H2N2 on X]SVQES[O-Glycosylation:H1N2A1 on X]QVAQ	3	4409.88	10.0222	16	{2811@[b1+1];[y1+1, y2+1];[D109+1, D126+1, D138+1, D144+1, D168+1, D186+1, D204+1, D274+1, D292+1, D366+1]}{2815@[c1+1, c2+1, c6+1];[y1+1, y2+1];[zDot7+1, zDot9+1];[D126+1, D138+1, D144+1, D168+1, D186+1, D204+1, D274+1, D292+1, D366+1]}	{2811@[b1+1:130.04991];[y1+1:147.07594, y2+1:218.11406];[D109+1:109.02848, D126+1:126.05515, D138+1:138.05515, D144+1:144.06577, D168+1:168.06548, D186+1:186.07610, D204+1:204.08687, D274+1:274.09192, D292+1:292.10251, D366+1:366.13949]}{2815@[c1+1:147.07642, c2+1:218.11380, c6+1:1349.58838];[y1+1:147.07642, y2+1:218.11380];[zDot7+1:1632.66569, zDot9+1:1818.75427];[D126+1:126.05496, D138+1:138.05524, D144+1:144.06543, D168+1:168.06544, D186+1:186.07636, D204+1:204.08659, D274+1:274.09193, D292+1:292.10272, D366+1:366.13949]}	{2811@[b1+1:0.00004];[y1+1:-0.00048, y2+1:0.00053];[D109+1:0.00008, D126+1:0.00021, D138+1:0.00021, D144+1:0.00025, D168+1:-0.00004, D186+1:0.00002, D204+1:0.00022, D274+1:-0.00021, D292+1:-0.00018, D366+1:0.00002]}{2815@[c1+1:-0.00000, c2+1:0.00027, c6+1:-0.01697];[y1+1:-0.00000, y2+1:0.00027];[zDot7+1:0.00371, zDot9+1:-0.00815];[D126+1:0.00002, D138+1:0.00029, D144+1:-0.00009, D168+1:-0.00007, D186+1:0.00028, D204+1:-0.00005, D274+1:-0.00019, D292+1:0.00004, D366+1:0.00002]}	{2811@[b1+1:0.33];[y1+1:-3.26, y2+1:2.43];[D109+1:0.78, D126+1:1.65, D138+1:1.51, D144+1:1.74, D168+1:-0.25, D186+1:0.10, D204+1:1.09, D274+1:-0.76, D292+1:-0.61, D366+1:0.07]}{2815@[c1+1:-0.02, c2+1:1.23, c6+1:-12.58];[y1+1:-0.02, y2+1:1.23];[zDot7+1:2.28, zDot9+1:-4.48];[D126+1:0.13, D138+1:2.12, D144+1:-0.61, D168+1:-0.43, D186+1:1.51, D204+1:-0.26, D274+1:-0.70, D292+1:0.12, D366+1:0.07]}	{2811@[b1+1:3684];[y1+1:4846, y2+1:5532];[D109+1:3849, D126+1:102316, D138+1:112581, D144+1:89631, D168+1:39572, D186+1:156346, D204+1:172798, D274+1:105874, D292+1:24813, D366+1:36694]}{2815@[c1+1:1098, c2+1:1200, c6+1:1525];[y1+1:1098, y2+1:1200];[zDot7+1:2362, zDot9+1:1117];[D126+1:4492, D138+1:3858, D144+1:3396, D168+1:3010, D186+1:16731, D204+1:59895, D274+1:29231, D292+1:18433, D366+1:22979]}	{2811@13}{2815@16}	T	0.262019	0	0	5.01158	0	19.7927	3	5	2319.84	H5N6A1	FALSE	1.27327	(N(H)(N(H))),(N(H)(N(H))),(N(H(A))(N))	Level2	[11,H2N2,0.784][16,H1N2A1,0.831]	[48,H2N2,0.784][53,H1N2A1,0.831]	{@531[5-5,11-5,16-6]}{@531[3-5,11-5,16-6]}{@535[3-1,5-1,11-5,16-6]}	{@3[5,0.334][6,0.036][1,0.324]}{@5[5,0.334][6,0.036][1,0.324]}{@11[5,0.784][6,0.034][1,0.067]}{@12[5,0.037][6,0.063][1,0.048]}{@16[6,0.831][5,0.125][1,0.006]}
2019_09_16_StcEmix_35trig_EThcD25_rep1.raw	6106	27.6757	6078	850.056	3	2547.15	Q2KIT0		Protein HP-20 homolog	[153 to 165]	SGMLTLPLHVGEK	L,V	S[O-Glycosylation:N1 on X]GM[Common Variable:Oxidation on M]LT[O-Glycosylation:H1N1A2 on X]LPLHVGEK	3	2547.14	10.0217	72	{6106@[b2+1, b5+1, b12+1];[y1+1, y4+1];[D109+1, D126+1, D138+1, D144+1, D168+1, D186+1, D204+1, D274+1, D292+1, D366+1]}{6108@[b5+1];[c10+1, c12+1];[y1+1];[zDot12+1];[D126+1, D138+1, D144+1, D168+1, D186+1, D204+1, D274+1, D292+1, D366+1]}	{6106@[b2+1:145.06068, b5+1:506.22150, b12+1:1251.63708];[y1+1:147.11290, y4+1:432.24576];[D109+1:109.02850, D126+1:126.05515, D138+1:138.05504, D144+1:144.06577, D168+1:168.06554, D186+1:186.07610, D204+1:204.08694, D274+1:274.09207, D292+1:292.10364, D366+1:366.13919]}{6108@[b5+1:506.21991];[c10+1:2232.96624, c12+1:2419.08423];[y1+1:147.11278];[zDot12+1:2242.05785];[D126+1:126.05507, D138+1:138.05502, D144+1:144.06552, D168+1:168.06528, D186+1:186.07594, D204+1:204.08668, D274+1:274.09180, D292+1:292.10284, D366+1:366.13914]}	{6106@[b2+1:-0.00008, b5+1:-0.00641, b12+1:-0.00310];[y1+1:0.00010, y4+1:0.00048];[D109+1:0.00010, D126+1:0.00020, D138+1:0.00009, D144+1:0.00025, D168+1:0.00003, D186+1:0.00002, D204+1:0.00029, D274+1:-0.00005, D292+1:0.00095, D366+1:-0.00028]}{6108@[b5+1:-0.00800];[c10+1:-0.03884, c12+1:0.01509];[y1+1:-0.00003];[zDot12+1:0.03986];[D126+1:0.00012, D138+1:0.00008, D144+1:0.00000, D168+1:-0.00024, D186+1:-0.00013, D204+1:0.00004, D274+1:-0.00033, D292+1:0.00016, D366+1:-0.00033]}	{6106@[b2+1:-0.59, b5+1:-12.70, b12+1:-2.48];[y1+1:0.65, y4+1:1.12];[D109+1:0.92, D126+1:1.62, D138+1:0.67, D144+1:1.74, D168+1:0.17, D186+1:0.10, D204+1:1.43, D274+1:-0.20, D292+1:3.27, D366+1:-0.76]}{6108@[b5+1:-15.84];[c10+1:-17.40, c12+1:6.24];[y1+1:-0.18];[zDot12+1:17.78];[D126+1:0.98, D138+1:0.56, D144+1:0.03, D168+1:-1.43, D186+1:-0.72, D204+1:0.19, D274+1:-1.21, D292+1:0.54, D366+1:-0.90]}	{6106@[b2+1:3556, b5+1:9472, b12+1:3339];[y1+1:7802, y4+1:6215];[D109+1:3908, D126+1:117917, D138+1:68303, D144+1:58223, D168+1:34002, D186+1:91889, D204+1:103925, D274+1:76673, D292+1:13581, D366+1:16092]}{6108@[b5+1:931];[c10+1:4197, c12+1:5732];[y1+1:745];[zDot12+1:4772];[D126+1:3766, D138+1:1218, D144+1:850, D168+1:1246, D186+1:6576, D204+1:18099, D274+1:16734, D292+1:6713, D366+1:11112]}	{6106@15}{6108@14}	T	0.262019	0	0	3.01951	0	19.2532	2	2	1150.4	H1N2A2	FALSE	1.11549	(N),(N(H(A))(A))	Level1	[1,N1,0.924][5,H1N1A2,0.924]	[153,N1,0.924][157,H1N1A2,0.924]	{@39[1-0,5-7]}	{@1[0,0.924][7,0.076]}{@5[7,0.924][0,0.076]}
2019_09_16_StcEmix_35trig_EThcD25_rep1.raw	5972	27.2648	5969	875.699	6	5248.15	P16150	Homo sapiens	Leukosialin	[102 to 126]	TANSLGSHTVTGGTITTNSPETSSR	I,T	TANSLGS[O-Glycosylation:H1N1A2 on X]HTVTGGT[O-Glycosylation:H1N1 on X]IT[O-Glycosylation:H2N2 on X]T[O-Glycosylation:H1N1 on X]NSPETSS[O-Glycosylation:H1N1 on X]R	5	5248.17	10.0211	8	{5972@[b3+1, b9+1];[y1+1, y2+1, y3+1];[D109+1, D126+1, D138+1, D144+1, D168+1, D186+1, D204+1, D274+1, D292+1, D366+1]}{5976@[c8+1, c20+3];[zDot8+1, zDot9+1, zDot19+4];[D126+1, D138+1, D144+1, D168+1, D186+1, D204+1, D274+1, D292+1, D366+1]}	{5972@[b3+1:287.13510, b9+1:869.42773];[y1+1:175.11885, y2+1:262.15024, y3+1:349.18604];[D109+1:109.02860, D126+1:126.05527, D138+1:138.05528, D144+1:144.06560, D168+1:168.06577, D186+1:186.07644, D204+1:204.08662, D274+1:274.09198, D292+1:292.10289, D366+1:366.13964]}{5976@[c8+1:1732.69446, c20+3:1441.61855];[zDot8+1:1226.51733, zDot9+1:1692.69495, zDot19+4:1173.24931];[D126+1:126.05502, D138+1:138.05505, D144+1:144.06537, D168+1:168.06560, D186+1:186.07597, D204+1:204.08664, D274+1:274.09195, D292+1:292.10271, D366+1:366.13952]}	{5972@[b3+1:0.00011, b9+1:0.01656];[y1+1:-0.00010, y2+1:-0.00074, y3+1:0.00303];[D109+1:0.00021, D126+1:0.00032, D138+1:0.00033, D144+1:0.00008, D168+1:0.00026, D186+1:0.00036, D204+1:-0.00002, D274+1:-0.00015, D292+1:0.00020, D366+1:0.00018]}{5976@[c8+1:-0.01861, c20+3:0.03775];[zDot8+1:0.00287, zDot9+1:0.00061, zDot19+4:0.08440];[D126+1:0.00008, D138+1:0.00011, D144+1:-0.00015, D168+1:0.00008, D186+1:-0.00010, D204+1:-0.00001, D274+1:-0.00018, D292+1:0.00002, D366+1:0.00006]}	{5972@[b3+1:0.37, b9+1:19.07];[y1+1:-0.58, y2+1:-2.84, y3+1:8.69];[D109+1:1.91, D126+1:2.59, D138+1:2.40, D144+1:0.57, D168+1:1.54, D186+1:1.96, D204+1:-0.11, D274+1:-0.54, D292+1:0.70, D366+1:0.48]}{5976@[c8+1:-10.75, c20+3:8.74];[zDot8+1:2.34, zDot9+1:0.36, zDot19+4:18.00];[D126+1:0.61, D138+1:0.79, D144+1:-1.03, D168+1:0.49, D186+1:-0.56, D204+1:-0.03, D274+1:-0.65, D292+1:0.07, D366+1:0.15]}	{5972@[b3+1:3904, b9+1:2677];[y1+1:3606, y2+1:3148, y3+1:2681];[D109+1:5658, D126+1:103471, D138+1:470799, D144+1:37352, D168+1:160505, D186+1:98258, D204+1:252261, D274+1:182395, D292+1:37974, D366+1:84159]}{5976@[c8+1:1744, c20+3:4393];[zDot8+1:1798, zDot9+1:2782, zDot19+4:12950];[D126+1:3117, D138+1:15427, D144+1:1465, D168+1:12855, D186+1:10116, D204+1:42134, D274+1:67244, D292+1:27973, D366+1:83856]}	{5972@15}{5976@14}	T	0.262019	0	0	5.03031	0	19.7001	5	12	2772.98	H6N6A2	FALSE	13.4599	(N(H)),(N(H)),(N(H)),(N(H)(N(H))),(N(H(A))(A))	Level2	[7,H1N1A2,0.417][17,H1N1,0.617]	[108,H1N1A2,0.417][118,H1N1,0.617]	{@1086[7-7,14-1,16-5,17-1,24-1]}{@1086[7-7,11-1,16-5,17-1,24-1]}{@1086[7-7,9-1,16-5,17-1,24-1]}{@1086[7-7,14-5,16-1,17-1,24-1]}{@1086[7-7,11-5,16-1,17-1,24-1]}{@1086[7-7,9-5,16-1,17-1,24-1]}{@1086[7-7,11-1,14-5,17-1,24-1]}{@1086[7-7,9-1,14-5,17-1,24-1]}{@1086[7-7,11-5,14-1,17-1,24-1]}{@1086[7-7,9-5,14-1,17-1,24-1]}... In Total:36 Paths	{@1[1,0.084][5,0.058][7,0.075]}{@4[1,0.084][5,0.058][7,0.075]}{@7[1,0.128][5,0.076][7,0.417]}{@9[1,0.250][5,0.173][7,0.084]}{@11[1,0.250][5,0.173][7,0.084]}{@14[1,0.250][5,0.173][7,0.084]}{@16[1,0.250][5,0.173][7,0.084]}{@17[1,0.617][5,0.057][7,0.035]}{@19[1,0.158][5,0.024][7,0.016]}{@22[1,0.310][5,0.012][7,0.015]}{@23[5,0.012][1,0.310][7,0.015]}{@24[7,0.015][5,0.012][1,0.310]}
2019_09_16_StcEmix_35trig_EThcD25_rep1.raw	10517	41.5977	10507	957.664	4	3826.63	Q8WXI7.3	Homo sapiens OX=9606	Mucin-16 segment	[700 to 716]	FLPPLSEATTAMGYHLK	T,T	FLPPLS[O-Glycosylation:N1A1 on X]EAT[O-Glycosylation:N1A1 on X]T[O-Glycosylation:H1N1A2 on X]AM[Common Variable:Oxidation on M]GYHLK	4	3826.63	10.0194	54	{10517@[b2+1];[y2+1, y3+1, y5+1];[D109+1, D126+1, D138+1, D144+1, D168+1, D186+1, D204+1, D274+1, D292+1, D366+1]}{10521@[b2+1];[c5+1];[zDot2+1, zDot3+1, zDot4+1];[(M0-947.32)+3];[D186+1, D204+1, D274+1, D292+1, D366+1]}	{10517@[b2+1:261.16052];[y2+1:260.19711, y3+1:397.25595, y5+1:617.34100];[D109+1:109.02864, D126+1:126.05526, D138+1:138.05509, D144+1:144.06591, D168+1:168.06558, D186+1:186.07613, D204+1:204.08687, D274+1:274.09195, D292+1:292.10222, D366+1:366.13972]}{10521@[b2+1:261.15958];[c5+1:585.37724];[zDot2+1:244.17796, zDot3+1:381.23727, zDot4+1:544.30133];[(M0-947.32)+3:960.76118];[D186+1:186.07578, D204+1:204.08669, D274+1:274.09207, D292+1:292.10265, D366+1:366.13892]}	{10517@[b2+1:0.00077];[y2+1:0.00024, y3+1:0.00017, y5+1:0.00043];[D109+1:0.00024, D126+1:0.00031, D138+1:0.00015, D144+1:0.00039, D168+1:0.00007, D186+1:0.00005, D204+1:0.00022, D274+1:-0.00018, D292+1:-0.00047, D366+1:0.00025]}{10521@[b2+1:-0.00018];[c5+1:0.00134];[zDot2+1:-0.00018, zDot3+1:0.00022, zDot4+1:0.00095];[(M0-947.32)+3:-0.04284];[D186+1:-0.00030, D204+1:0.00004, D274+1:-0.00005, D292+1:-0.00004, D366+1:-0.00055]}	{10517@[b2+1:2.95];[y2+1:0.94, y3+1:0.43, y5+1:0.70];[D109+1:2.26, D126+1:2.50, D138+1:1.06, D144+1:2.76, D168+1:0.39, D186+1:0.27, D204+1:1.09, D274+1:-0.65, D292+1:-1.61, D366+1:0.69]}{10521@[b2+1:-0.68];[c5+1:2.30];[zDot2+1:-0.74, zDot3+1:0.57, zDot4+1:1.74];[(M0-947.32)+3:-14.88];[D186+1:-1.63, D204+1:0.19, D274+1:-0.20, D292+1:-0.14, D366+1:-1.51]}	{10517@[b2+1:17824];[y2+1:3232, y3+1:14387, y5+1:3905];[D109+1:2484, D126+1:83799, D138+1:85963, D144+1:44685, D168+1:39268, D186+1:97890, D204+1:134905, D274+1:364394, D292+1:87933, D366+1:34610]}{10521@[b2+1:6383];[c5+1:3721];[zDot2+1:2056, zDot3+1:3150, zDot4+1:2840];[(M0-947.32)+3:7645];[D186+1:3043, D204+1:4715, D274+1:73895, D292+1:29433, D366+1:5013]}	{10517@14}{10521@11}	T	0.262019	0	0	4.0057	1.00285	15.2867	3	3	1935.67	H1N3A4	FALSE	1.95998	(N(A)),(N(A)),(N(H(A))(A))	Level3			{@260[6-2,9-2,10-7]}{@260[6-2,9-7,10-2]}{@260[6-7,9-2,10-2]}
2019_09_16_StcEmix_35trig_EThcD25_rep1.raw	5871	26.9405	5848	981.432	3	2941.27	P16150	Homo sapiens	Leukosialin	[219 to 234]	TNASTVPFRNPDENSR	S,G	TN[Common Artifact:Deamidation on N]AS[O-Glycosylation:H1N2 on X]T[O-Glycosylation:H1N2 on X]VPFRNPDENSR	3	2941.26	10.0185	71	{5871@[y1+1, y3+1, y4+1, y5+1, y6+1];[D109+1, D126+1, D138+1, D144+1, D168+1, D186+1, D204+1, D366+1]}{5874@[b8+1];[c9+1];[y6+1];[zDot4+1, zDot7+1];[D186+1, D204+1, D366+1]}	{5871@[y1+1:175.11864, y3+1:376.19601, y4+1:505.23938, y5+1:620.27087, y6+1:717.31964];[D109+1:109.02849, D126+1:126.05501, D138+1:138.05515, D144+1:144.06561, D168+1:168.06543, D186+1:186.07636, D204+1:204.08673, D366+1:366.13992]}{5874@[b8+1:819.37451];[c9+1:2128.90698];[y6+1:717.32062];[zDot4+1:489.21689, zDot7+1:815.33954];[D186+1:186.07585, D204+1:204.08656, D366+1:366.13931]}	{5871@[y1+1:-0.00032, y3+1:0.00211, y4+1:0.00288, y5+1:0.00743, y6+1:0.00343];[D109+1:0.00009, D126+1:0.00006, D138+1:0.00021, D144+1:0.00010, D168+1:-0.00009, D186+1:0.00028, D204+1:0.00008, D366+1:0.00046]}{5874@[b8+1:-0.01380];[c9+1:-0.03211];[y6+1:0.00441];[zDot4+1:-0.00089, zDot7+1:-0.00087];[D186+1:-0.00023, D204+1:-0.00008, D366+1:-0.00015]}	{5871@[y1+1:-1.81, y3+1:5.61, y4+1:5.71, y5+1:12.00, y6+1:4.79];[D109+1:0.85, D126+1:0.49, D138+1:1.51, D144+1:0.67, D168+1:-0.52, D186+1:1.51, D204+1:0.41, D366+1:1.25]}{5874@[b8+1:-16.86];[c9+1:-15.09];[y6+1:6.16];[zDot4+1:-1.82, zDot7+1:-1.07];[D186+1:-1.22, D204+1:-0.41, D366+1:-0.42]}	{5871@[y1+1:4540, y3+1:2599, y4+1:15394, y5+1:11128, y6+1:22743];[D109+1:1610, D126+1:39922, D138+1:37820, D144+1:23605, D168+1:13808, D186+1:47672, D204+1:36765, D366+1:7575]}{5874@[b8+1:1439];[c9+1:1011];[y6+1:2937];[zDot4+1:976, zDot7+1:1875];[D186+1:1770, D204+1:4323, D366+1:3749]}	{5871@13}{5874@8}	T	0.262019	0	0	3.00177	0	11.0591	2	4	1136.42	H2N4	TRUE	1.68319	(N(H)(N)),(N(H)(N))	Level3			{@35[4-3,5-3]}{@35[1-3,5-3]}{@35[1-3,4-3]}{@36[1-0,4-0,5-5]}{@36[1-0,4-5,5-0]}{@36[1-5,4-0,5-0]}{@37[1-0,4-1,5-3]}{@37[1-1,4-0,5-3]}{@37[1-0,4-3,5-1]}{@37[1-3,4-0,5-1]}... In Total:12 Paths
2019_09_16_StcEmix_35trig_EThcD25_rep1.raw	4647	22.891	4641	717.642	6	4299.81	P01030	Bos taurus OX=9913	Complement C4 (Fragments)	[404 to 421]	LYWGSVTTSPSNVLSPTP	K,A	LYWGSVT[O-Glycosylation:H1N1 on X]TS[O-Glycosylation:H2N2 on X]PS[O-Glycosylation:H2N2 on X]N[Common Artifact:Deamidation on N]VLSPT[O-Glycosylation:H1N2 on X]P	5	4299.81	10.0166	41	{4647@[b7+1];[y9+1, y11+1, y12+1, y14+1];[D109+1, D126+1, D138+1, D144+1, D163+1, D168+1, D186+1, D204+1, D366+1]}{4651@[b12+1];[c7+1];[zDot5+1, zDot17+3];[(M0-162.05)+3];[D126+1, D138+1, D144+1, D163+1, D168+1, D186+1, D204+1, D366+1]}	{4647@[b7+1:807.39809];[y9+1:912.45270, y11+1:1100.54260, y12+1:1201.58618, y14+1:1387.71849];[D109+1:109.02847, D126+1:126.05519, D138+1:138.05524, D144+1:144.06583, D163+1:163.06026, D168+1:168.06577, D186+1:186.07652, D204+1:204.08725, D366+1:366.13972]}{4651@[b12+1:1294.57434];[c7+1:1189.54504];[zDot5+1:1066.48633, zDot17+3:1391.25993];[(M0-162.05)+3:1380.26352];[D126+1:126.05522, D138+1:138.05526, D144+1:144.06546, D163+1:163.06006, D168+1:168.06558, D186+1:186.07619, D204+1:204.08700, D366+1:366.13925]}	{4647@[b7+1:-0.00548];[y9+1:-0.01459, y11+1:-0.00439, y12+1:-0.00849, y14+1:0.02337];[D109+1:0.00008, D126+1:0.00024, D138+1:0.00029, D144+1:0.00031, D163+1:0.00017, D168+1:0.00025, D186+1:0.00044, D204+1:0.00061, D366+1:0.00025]}{4651@[b12+1:-0.02067];[c7+1:-0.01726];[zDot5+1:0.00635, zDot17+3:0.05222];[(M0-162.05)+3:0.01303];[D126+1:0.00028, D138+1:0.00031, D144+1:-0.00006, D163+1:-0.00003, D168+1:0.00007, D186+1:0.00011, D204+1:0.00035, D366+1:-0.00021]}	{4647@[b7+1:-6.79];[y9+1:-16.01, y11+1:-4.00, y12+1:-7.07, y14+1:16.85];[D109+1:0.71, D126+1:1.95, D138+1:2.12, D144+1:2.17, D163+1:1.05, D168+1:1.49, D186+1:2.37, D204+1:2.99, D366+1:0.69]}{4651@[b12+1:-15.98];[c7+1:-14.52];[zDot5+1:5.96, zDot17+3:12.52];[(M0-162.05)+3:3.15];[D126+1:2.23, D138+1:2.29, D144+1:-0.39, D163+1:-0.17, D168+1:0.39, D186+1:0.60, D204+1:1.73, D366+1:-0.59]}	{4647@[b7+1:31926];[y9+1:8565, y11+1:16685, y12+1:17780, y14+1:21028];[D109+1:21414, D126+1:489467, D138+1:1852826, D144+1:148785, D163+1:17729, D168+1:512246, D186+1:298953, D204+1:763535, D366+1:156624]}{4651@[b12+1:4425];[c7+1:4306];[zDot5+1:2892, zDot17+3:6389];[(M0-162.05)+3:14686];[D126+1:16915, D138+1:102613, D144+1:4302, D163+1:3922, D168+1:84466, D186+1:45143, D204+1:219064, D366+1:405720]}	{4647@14}{4651@13}	T	0.262019	0	0	3.0054	1.0023	17.6471	4	7	2393.87	H6N7	FALSE	12.6473	(N(H)),(N(H)(N)),(N(H)(N(H))),(N(H)(N(H)))	Level3			{@609[7-1,9-5,11-5,17-3]}{@609[5-1,9-5,11-5,17-3]}{@609[7-1,8-5,11-5,17-3]}{@609[5-1,8-5,11-5,17-3]}{@609[7-1,8-5,9-5,17-3]}{@609[5-1,8-5,9-5,17-3]}{@609[7-1,9-5,11-5,15-3]}{@609[5-1,9-5,11-5,15-3]}{@609[7-1,8-5,11-5,15-3]}{@609[5-1,8-5,11-5,15-3]}... In Total:36 Paths
2019_09_16_StcEmix_35trig_EThcD25_rep1.raw	11475	44.5654	11471	1047.71	4	4186.81	DECOY_P00743	Bos taurus OX=9913	Coagulation factor X	[262 to 287]	VVQSGDEGASPETRNLGLLDLSSETP	R,S	VVQSGDEGASPET[O-Glycosylation:N1A1 on X]RN[Common Artifact:Deamidation on N]LGLLDLSSET[O-Glycosylation:H2N2A1 on X]P	3	4186.82	10.0164	10	{11475@[b3+1, b6+1];[y1+1];[D109+1, D126+1, D138+1, D144+1, D168+1, D186+1, D204+1, D274+1, D292+1, D366+1]}{11479@[b13+1, b25+2];[c15+1, c25+2];[zDot9+1, zDot10+1, zDot25+2];[D126+1, D138+1, D144+1, D168+1, D186+1, D204+1, D274+1, D292+1, D366+1]}	{11475@[b3+1:327.20367, b6+1:586.28468];[y1+1:116.07116];[D109+1:109.02859, D126+1:126.05524, D138+1:138.05542, D144+1:144.06564, D168+1:168.06590, D186+1:186.07651, D204+1:204.08704, D274+1:274.09207, D292+1:292.10284, D366+1:366.13964]}{11479@[b13+1:1257.53491, b25+2:1279.10638];[c15+1:2039.87341, c25+2:2045.38352];[zDot9+1:1979.83374, zDot10+1:2036.86731, zDot25+2:2036.87349];[D126+1:126.05494, D138+1:138.05490, D144+1:144.06532, D168+1:168.06572, D186+1:186.07587, D204+1:204.08680, D274+1:274.09215, D292+1:292.10283, D366+1:366.13928]}	{11475@[b3+1:0.00099, b6+1:0.00156];[y1+1:0.00055];[D109+1:0.00020, D126+1:0.00029, D138+1:0.00048, D144+1:0.00013, D168+1:0.00038, D186+1:0.00043, D204+1:0.00039, D274+1:-0.00005, D292+1:0.00016, D366+1:0.00017]}{11479@[b13+1:-0.02444, b25+2:-0.02092];[c15+1:-0.01533, c25+2:-0.02777];[zDot9+1:-0.01140, zDot10+1:0.00070, zDot25+2:0.00252];[D126+1:-0.00001, D138+1:-0.00005, D144+1:-0.00019, D168+1:0.00020, D186+1:-0.00021, D204+1:0.00015, D274+1:0.00002, D292+1:0.00014, D366+1:-0.00018]}	{11475@[b3+1:3.04, b6+1:2.67];[y1+1:4.82];[D109+1:1.84, D126+1:2.32, D138+1:3.48, D144+1:0.89, D168+1:2.27, D186+1:2.33, D204+1:1.92, D274+1:-0.20, D292+1:0.54, D366+1:0.47]}{11479@[b13+1:-19.45, b25+2:-8.18];[c15+1:-7.52, c25+2:-6.79];[zDot9+1:-5.76, zDot10+1:0.34, zDot25+2:0.62];[D126+1:-0.06, D138+1:-0.33, D144+1:-1.35, D168+1:1.22, D186+1:-1.13, D204+1:0.75, D274+1:0.08, D292+1:0.49, D366+1:-0.50]}	{11475@[b3+1:2475, b6+1:7110];[y1+1:1590];[D109+1:6587, D126+1:118114, D138+1:308495, D144+1:57517, D168+1:110313, D186+1:164854, D204+1:215147, D274+1:342734, D292+1:77067, D366+1:96711]}{11479@[b13+1:1359, b25+2:1822];[c15+1:1893, c25+2:16991];[zDot9+1:2793, zDot10+1:2357, zDot25+2:5804];[D126+1:1141, D138+1:5888, D144+1:1019, D168+1:6947, D186+1:5403, D204+1:19022, D274+1:47861, D292+1:20258, D366+1:61006]}	{11475@13}{11479@16}	D	0.262019	0	0	5.03775	0	19.4628	2	6	1515.53	H2N3A2	FALSE	5.96632	(N(A)),(N(H(A))(N(H)))	Level3			{@101[13-2,25-8]}{@101[10-2,25-8]}{@101[4-2,25-8]}{@101[13-2,23-8]}{@101[10-2,23-8]}{@101[4-2,23-8]}{@101[13-2,22-8]}{@101[10-2,22-8]}{@101[4-2,22-8]}{@106[13-2,23-1,25-4]}... In Total:27 Paths
2019_09_16_StcEmix_35trig_EThcD25_rep1.raw	11254	43.8616	11234	1135.98	4	4539.88	Q8WXI7.3	Homo sapiens OX=9606	Mucin-16 segment	[701 to 716]	LPPLSEATTAMGYHLK	F,T	LPPLS[O-Glycosylation:H2N2A2F1 on X]EAT[O-Glycosylation:N1A1 on X]T[O-Glycosylation:H1N2A1 on X]AMGYHLK	3	4539.89	10.0156	3	{11254@[b3+1];[y3+1, y12+2];[D109+1, D126+1, D138+1, D144+1, D168+1, D186+1, D204+1, D274+1, D292+1, D366+1]}{11258@[c7+1, c14+2];[y12+1];[zDot2+1, zDot3+1, zDot4+1];[(M0-1458.51)+2];[D138+1, D186+1, D204+1, D274+1, D292+1, D366+1]}	{11254@[b3+1:308.19626];[y3+1:397.25626, y12+2:654.81532];[D109+1:109.02848, D126+1:126.05524, D138+1:138.05504, D144+1:144.06568, D168+1:168.06562, D186+1:186.07651, D204+1:204.08688, D274+1:274.09212, D292+1:292.10266, D366+1:366.13926]}{11258@[c7+1:2183.91626, c14+2:2149.86283];[y12+1:1308.64868];[zDot2+1:244.17833, zDot3+1:381.23578, zDot4+1:544.30005];[(M0-1458.51)+2:1541.68471];[D138+1:138.05476, D186+1:186.07607, D204+1:204.08693, D274+1:274.09231, D292+1:292.10272, D366+1:366.13959]}	{11254@[b3+1:-0.00061];[y3+1:0.00048, y12+2:-0.00190];[D109+1:0.00008, D126+1:0.00030, D138+1:0.00009, D144+1:0.00017, D168+1:0.00010, D186+1:0.00043, D204+1:0.00023, D274+1:-0.00001, D292+1:-0.00002, D366+1:-0.00021]}{11258@[c7+1:-0.01609, c14+2:-0.01240];[y12+1:0.02342];[zDot2+1:0.00019, zDot3+1:-0.00128, zDot4+1:-0.00034];[(M0-1458.51)+2:-0.01854];[D138+1:-0.00018, D186+1:-0.00001, D204+1:0.00028, D274+1:0.00019, D292+1:0.00004, D366+1:0.00012]}	{11254@[b3+1:-1.98];[y3+1:1.20, y12+2:-1.45];[D109+1:0.78, D126+1:2.38, D138+1:0.67, D144+1:1.16, D168+1:0.63, D186+1:2.33, D204+1:1.13, D274+1:-0.03, D292+1:-0.09, D366+1:-0.56]}{11258@[c7+1:-7.37, c14+2:-2.88];[y12+1:17.91];[zDot2+1:0.76, zDot3+1:-3.36, zDot4+1:-0.62];[(M0-1458.51)+2:-6.02];[D138+1:-1.33, D186+1:-0.06, D204+1:1.39, D274+1:0.69, D292+1:0.12, D366+1:0.33]}	{11254@[b3+1:4878];[y3+1:4252, y12+2:3506];[D109+1:3027, D126+1:55685, D138+1:39958, D144+1:28258, D168+1:16598, D186+1:73090, D204+1:97489, D274+1:217285, D292+1:52382, D366+1:34339]}{11258@[c7+1:1263, c14+2:2932];[y12+1:902];[zDot2+1:1208, zDot3+1:1248, zDot4+1:1757];[(M0-1458.51)+2:1281];[D138+1:578, D186+1:3401, D204+1:5450, D274+1:34882, D292+1:15405, D366+1:6057]}	{11254@13}{11258@13}	T	0.262019	0	0	5.01127	1.00118	16.347	3	3	2811.99	H3N5A4F1	FALSE	1.31805	(N(A)),(N(H(A))(N)),(N(H(A))(N(H(A))(F)))	Level2	[5,H2N2A2F1,0.914]	[705,H2N2A2F1,0.914]	{@1121[5-11,8-2,9-6]}{@1121[5-11,8-6,9-2]}	{@5[2,0.043][6,0.043][11,0.914]}{@8[6,0.478][2,0.478][11,0.043]}{@9[11,0.043][6,0.478][2,0.478]}
2019_09_16_StcEmix_35trig_EThcD25_rep1.raw	3843	20.258	3818	784.723	3	2351.15	P07359	Homo sapiens OX=9606	Platelet glycoprotein Ib alpha chain	[466 to 477]	TKPVSLLESTKK	T,T	TKPVS[O-Glycosylation:H1N1 on X]LLEST[O-Glycosylation:H1N1A1 on X]KK	2	2351.15	10.0152	96	{3843@[b2+1, b11+1];[y1+1, y10+1];[D109+1, D126+1, D138+1, D144+1, D168+1, D186+1, D204+1, D274+1, D292+1, D366+1]}{3846@[c5+1, c7+1, c8+1, c10+1];[zDot2+1];[(M0-291.10)+2];[D126+1, D138+1, D144+1, D168+1, D186+1, D204+1, D274+1, D292+1, D366+1]}	{3843@[b2+1:230.15001, b11+1:1184.69263];[y1+1:147.11308, y10+1:1101.65018];[D109+1:109.02852, D126+1:126.05518, D138+1:138.05529, D144+1:144.06583, D168+1:168.06554, D186+1:186.07614, D204+1:204.08661, D274+1:274.09201, D292+1:292.10397, D366+1:366.13929]}{3846@[c5+1:895.45966, c7+1:1121.62903, c8+1:1250.68127, c10+1:2094.97412];[zDot2+1:259.18872];[(M0-291.10)+2:1031.03218];[D126+1:126.05515, D138+1:138.05490, D144+1:144.06554, D168+1:168.06557, D186+1:186.07605, D204+1:204.08688, D274+1:274.09219, D292+1:292.10297, D366+1:366.13978]}	{3843@[b2+1:0.00009, b11+1:0.00411];[y1+1:0.00028, y10+1:-0.00122];[D109+1:0.00012, D126+1:0.00023, D138+1:0.00034, D144+1:0.00031, D168+1:0.00002, D186+1:0.00006, D204+1:-0.00004, D274+1:-0.00012, D292+1:0.00129, D366+1:-0.00017]}{3846@[c5+1:-0.00221, c7+1:-0.00096, c8+1:0.00869, c10+1:-0.00578];[zDot2+1:-0.00032];[(M0-291.10)+2:-0.00134];[D126+1:0.00020, D138+1:-0.00005, D144+1:0.00002, D168+1:0.00005, D186+1:-0.00003, D204+1:0.00024, D274+1:0.00007, D292+1:0.00028, D366+1:0.00031]}	{3843@[b2+1:0.40, b11+1:3.47];[y1+1:1.91, y10+1:-1.11];[D109+1:1.13, D126+1:1.83, D138+1:2.51, D144+1:2.17, D168+1:0.12, D186+1:0.35, D204+1:-0.19, D274+1:-0.42, D292+1:4.42, D366+1:-0.48]}{3846@[c5+1:-2.47, c7+1:-0.86, c8+1:6.95, c10+1:-2.76];[zDot2+1:-1.25];[(M0-291.10)+2:-0.65];[D126+1:1.62, D138+1:-0.33, D144+1:0.14, D168+1:0.30, D186+1:-0.14, D204+1:1.16, D274+1:0.25, D292+1:0.96, D366+1:0.86]}	{3843@[b2+1:3730, b11+1:3893];[y1+1:2661, y10+1:11445];[D109+1:4589, D126+1:217832, D138+1:131811, D144+1:112785, D168+1:53766, D186+1:210742, D204+1:198454, D274+1:15496, D292+1:3486, D366+1:35662]}{3846@[c5+1:1142, c7+1:1643, c8+1:1134, c10+1:1905];[zDot2+1:1802];[(M0-291.10)+2:3882];[D126+1:28646, D138+1:6337, D144+1:6098, D168+1:5911, D186+1:49076, D204+1:111199, D274+1:2402, D292+1:908, D366+1:58543]}	{3843@14}{3846@15}	T	0.262019	0	0	5.00451	1.0023	19.5383	2	4	1021.36	H2N2A1	FALSE	1.18352	(N(H)),(N(H(A)))	Level3			{@27[5-1,10-4]}{@27[1-1,10-4]}{@27[5-1,9-4]}{@27[1-1,9-4]}
2019_09_16_StcEmix_35trig_EThcD25_rep1.raw	7415	31.9347	7392	913.833	5	4564.13	P81187	Bos taurus OX=9913	Complement factor B	[375 to 404]	ETWNRTRHVIIIMTDGLHNMGGDPVTVIHD	K,I	ETWN[Common Artifact:Deamidation on N]RTRHVIIIMT[O-Glycosylation:H1N2 on X]DGLHNMGGDPVT[O-Glycosylation:H1N2 on X]VIHD	3	4564.1	10.0143	159	{7415@[b1+1, b5+1, b11+1];[D109+1, D126+1, D138+1, D144+1, D168+1, D186+1, D204+1, D366+1]}{7418@[c8+1];[y5+1, y9+1, y10+1, y16+1];[zDot9+1, zDot22+2];[D126+1, D138+1, D144+1, D168+1, D186+1, D204+1, D366+1]}	{7415@[b1+1:130.04955, b5+1:688.31622, b11+1:1407.75977];[D109+1:109.02849, D126+1:126.05510, D138+1:138.05521, D144+1:144.06567, D168+1:168.06538, D186+1:186.07635, D204+1:204.08684, D366+1:366.13896]}{7418@[c8+1:1099.51877];[y5+1:584.30640, y9+1:952.48907, y10+1:1009.47760, y16+1:1676.74780];[zDot9+1:1504.68738, zDot22+2:1734.31838];[D126+1:126.05508, D138+1:138.05478, D144+1:144.06544, D168+1:168.06526, D186+1:186.07608, D204+1:204.08684, D366+1:366.13880]}	{7415@[b1+1:-0.00032, b5+1:0.01131, b11+1:0.01061];[D109+1:0.00009, D126+1:0.00015, D138+1:0.00027, D144+1:0.00015, D168+1:-0.00013, D186+1:0.00027, D204+1:0.00020, D366+1:-0.00051]}{7418@[c8+1:-0.02040];[y5+1:0.00254, y9+1:0.01564, y10+1:-0.01730, y16+1:-0.02189];[zDot9+1:0.02111, zDot22+2:0.04662];[D126+1:0.00013, D138+1:-0.00017, D144+1:-0.00007, D168+1:-0.00025, D186+1:0.00000, D204+1:0.00019, D366+1:-0.00066]}	{7415@[b1+1:-2.51, b5+1:16.45, b11+1:7.54];[D109+1:0.85, D126+1:1.19, D138+1:1.96, D144+1:1.05, D168+1:-0.79, D186+1:1.47, D204+1:0.98, D366+1:-1.40]}{7418@[c8+1:-18.57];[y5+1:4.36, y9+1:16.44, y10+1:-17.15, y16+1:-13.06];[zDot9+1:14.04, zDot22+2:13.45];[D126+1:1.04, D138+1:-1.22, D144+1:-0.50, D168+1:-1.52, D186+1:0.02, D204+1:0.94, D366+1:-1.82]}	{7415@[b1+1:1818, b5+1:4083, b11+1:3221];[D109+1:6029, D126+1:116009, D138+1:110543, D144+1:79993, D168+1:37224, D186+1:139446, D204+1:125766, D366+1:30858]}{7418@[c8+1:6766];[y5+1:936, y9+1:2020, y10+1:1940, y16+1:2807];[zDot9+1:2540, zDot22+2:1266];[D126+1:3756, D138+1:2154, D144+1:2421, D168+1:1641, D186+1:9224, D204+1:21470, D366+1:13874]}	{7415@11}{7418@14}	T	0.262019	0	0	3.01015	0	15.2776	2	4	1136.42	H2N4	TRUE	1.41443	(N(H)(N)),(N(H)(N))	Level1	[14,H1N2,0.837][26,H1N2,0.894]	[388,H1N2,0.837][400,H1N2,0.894]	{@35[14-3,26-3]}	{@2[3,0.134]}{@6[3,0.134]}{@14[3,0.837]}{@26[3,0.894]}
2019_09_16_StcEmix_35trig_EThcD25_rep1.raw	8017	33.8538	7993	811.416	4	3241.63	P00745	Bos taurus OX=9913	Vitamin K-dependent protein C (Fragment)	[236 to 259]	VCGAVLIHVSWVLTVAHCLDSRKK	L,L	VC[Common Fixed:Carbamidomethyl on C]GAVLIHVSWVLT[O-Glycosylation:N1A1 on X]VAHC[Common Fixed:Carbamidomethyl on C]LDSRKK	3	3241.65	10.014	26	{8017@[b10+1];[y1+1, y5+1, y7+1, y10+1, y14+1];[D126+1, D138+1, D144+1, D168+1, D186+1, D204+1, D274+1, D292+1]}{8020@[c18+2, c20+3];[y5+1];[zDot7+1];[D126+1, D144+1, D186+1, D204+1, D274+1, D292+1]}	{8017@[b10+1:1036.56951];[y1+1:147.11263, y5+1:633.35876, y7+1:906.47021, y10+1:1213.65417, y14+1:1712.94812];[D126+1:126.05519, D138+1:138.05519, D144+1:144.06585, D168+1:168.06571, D186+1:186.07638, D204+1:204.08698, D274+1:274.09195, D292+1:292.10272]}{8020@[c18+2:1257.59837, c20+3:914.77791];[y5+1:633.35736];[zDot7+1:890.44843];[D126+1:126.05493, D144+1:144.06540, D186+1:186.07613, D204+1:204.08655, D274+1:274.09227, D292+1:292.10243]}	{8017@[b10+1:0.00870];[y1+1:-0.00018, y5+1:-0.00908, y7+1:-0.01235, y10+1:0.00717, y14+1:0.02165];[D126+1:0.00025, D138+1:0.00025, D144+1:0.00033, D168+1:0.00020, D186+1:0.00030, D204+1:0.00034, D274+1:-0.00018, D292+1:0.00004]}{8020@[c18+2:-0.04725, c20+3:-0.02854];[y5+1:-0.01049];[zDot7+1:-0.01541];[D126+1:-0.00001, D144+1:-0.00012, D186+1:0.00005, D204+1:-0.00010, D274+1:0.00014, D292+1:-0.00025]}	{8017@[b10+1:8.40];[y1+1:-1.23, y5+1:-14.37, y7+1:-13.64, y10+1:5.92, y14+1:12.65];[D126+1:1.98, D138+1:1.79, D144+1:2.33, D168+1:1.17, D186+1:1.63, D204+1:1.65, D274+1:-0.65, D292+1:0.12]}{8020@[c18+2:-18.80, c20+3:-10.41];[y5+1:-16.59];[zDot7+1:-17.33];[D126+1:-0.12, D144+1:-0.82, D186+1:0.27, D204+1:-0.49, D274+1:0.53, D292+1:-0.87]}	{8017@[b10+1:17734];[y1+1:4708, y5+1:2975, y7+1:3445, y10+1:15180, y14+1:3400];[D126+1:243547, D138+1:196342, D144+1:163264, D168+1:65031, D186+1:217903, D204+1:166993, D274+1:450061, D292+1:110617]}{8020@[c18+2:26886, c20+3:7137];[y5+1:5180];[zDot7+1:6168];[D126+1:12830, D144+1:4219, D186+1:22010, D204+1:25193, D274+1:106556, D292+1:48571]}	{8017@14}{8020@10}	T	0.262019	0	0	3.0146	0	14.2588	1	3	494.175	N1A1	FALSE	1.19541	(N(A))	Level3			{@3[14-2]}{@3[10-2]}
2019_09_16_StcEmix_35trig_EThcD25_rep1.raw	5558	25.8577	5538	856.034	3	2565.08	DECOY_Q3MHN2	Bos taurus OX=9913	Complement component C9	[517 to 530]	QREAPDYSPTPGAR	G,L	QREAPDYS[O-Glycosylation:H1N1 on X]PT[O-Glycosylation:H1N1A1 on X]PGAR	2	2565.1	10.0138	66	{5558@[b8+1];[y1+1, y2+1, y11+1];[D109+1, D126+1, D138+1, D144+1, D168+1, D186+1, D204+1, D274+1, D292+1, D366+1]}{5561@[b8+1];[y1+1, y2+1, y9+1];[zDot1+1, zDot5+1];[D126+1, D138+1, D144+1, D168+1, D186+1, D204+1, D274+1, D292+1, D366+1]}	{5558@[b8+1:947.42908];[y1+1:175.11896, y2+1:246.15601, y11+1:1131.52673];[D109+1:109.02847, D126+1:126.05514, D138+1:138.05498, D144+1:144.06577, D168+1:168.06580, D186+1:186.07607, D204+1:204.08659, D274+1:274.09146, D292+1:292.10217, D366+1:366.13882]}{5561@[b8+1:947.42645];[y1+1:175.11903, y2+1:246.15578, y9+1:963.45074];[zDot1+1:159.10027, zDot5+1:1141.47144];[D126+1:126.05498, D138+1:138.05489, D144+1:144.06557, D168+1:168.06551, D186+1:186.07629, D204+1:204.08666, D274+1:274.09210, D292+1:292.10242, D366+1:366.13998]}	{5558@[b8+1:0.00734];[y1+1:0.00001, y2+1:-0.00006, y11+1:-0.01618];[D109+1:0.00007, D126+1:0.00019, D138+1:0.00003, D144+1:0.00025, D168+1:0.00028, D186+1:-0.00001, D204+1:-0.00005, D274+1:-0.00067, D292+1:-0.00051, D366+1:-0.00064]}{5561@[b8+1:0.00472];[y1+1:0.00008, y2+1:-0.00029, y9+1:-0.00229];[zDot1+1:0.00004, zDot5+1:-0.01542];[D126+1:0.00003, D138+1:-0.00006, D144+1:0.00005, D168+1:-0.00001, D186+1:0.00022, D204+1:0.00001, D274+1:-0.00002, D292+1:-0.00027, D366+1:0.00052]}	{5558@[b8+1:7.76];[y1+1:0.03, y2+1:-0.25, y11+1:-14.31];[D109+1:0.64, D126+1:1.55, D138+1:0.23, D144+1:1.74, D168+1:1.68, D186+1:-0.06, D204+1:-0.26, D274+1:-2.44, D292+1:-1.76, D366+1:-1.76]}{5561@[b8+1:4.98];[y1+1:0.47, y2+1:-1.18, y9+1:-2.38];[zDot1+1:0.24, zDot5+1:-13.52];[D126+1:0.25, D138+1:-0.44, D144+1:0.35, D168+1:-0.06, D186+1:1.18, D204+1:0.06, D274+1:-0.09, D292+1:-0.93, D366+1:1.42]}	{5558@[b8+1:5133];[y1+1:4203, y2+1:3889, y11+1:3838];[D109+1:8545, D126+1:182146, D138+1:189614, D144+1:186928, D168+1:54859, D186+1:238263, D204+1:241075, D274+1:23567, D292+1:6285, D366+1:5715]}{5561@[b8+1:1015];[y1+1:2485, y2+1:1080, y9+1:1233];[zDot1+1:802, zDot5+1:4071];[D126+1:7497, D138+1:8155, D144+1:7244, D168+1:5967, D186+1:47897, D204+1:137288, D274+1:7538, D292+1:4133, D366+1:3037]}	{5558@14}{5561@15}	D	0.262905	0	0	2.00257	0	19.6617	2	2	1021.36	H2N2A1	FALSE	0.970809	(N(H)),(N(H(A)))	Level1	[8,H1N1,0.912][10,H1N1A1,0.912]	[524,H1N1,0.912][526,H1N1A1,0.912]	{@27[8-1,10-4]}	{@8[1,0.912][4,0.088]}{@10[4,0.912][1,0.088]}
2019_09_16_StcEmix_35trig_EThcD25_rep1.raw	5262	24.9256	5245	765.991	6	4589.9	P02676	Bos taurus OX=9913	Fibrinogen beta chain	[103 to 119]	SIEDLRNTVDSVSRTSS	K,S	S[O-Glycosylation:N1A1 on X]IEDLRN[Common Artifact:Deamidation on N]T[O-Glycosylation:N1 on X]VDS[O-Glycosylation:H2N2A1F1 on X]VS[O-Glycosylation:H1N1 on X]RTSS[O-Glycosylation:N1A1 on X]	6	4589.88	10.0134	226	{5262@[b2+1, b10+1, b14+1];[y9+1];[D109+1, D115+1, D126+1, D138+1, D144+1, D163+1, D168+1, D186+1, D204+1, D274+1, D292+1, D366+1]}{5266@[c7+1, c13+3];[y11+1];[zDot6+1];[(M0-162.05)+4, (M0-308.11)+4];[D126+1, D138+1, D144+1, D168+1, D186+1, D204+1, D274+1, D292+1, D366+1]}	{5262@[b2+1:201.12245, b10+1:1144.55139, b14+1:1573.78821];[y9+1:937.47412];[D109+1:109.02861, D115+1:115.03920, D126+1:126.05522, D138+1:138.05541, D144+1:144.06561, D163+1:163.06027, D168+1:168.06581, D186+1:186.07642, D204+1:204.08695, D274+1:274.09198, D292+1:292.10291, D366+1:366.13937]}{5266@[c7+1:1340.58105, c13+3:1222.18807];[y11+1:1153.52590];[zDot6+1:1479.62500];[(M0-162.05)+4:1107.97090, (M0-308.11)+4:1071.46695];[D126+1:126.05499, D138+1:138.05524, D144+1:144.06552, D168+1:168.06570, D186+1:186.07635, D204+1:204.08662, D274+1:274.09232, D292+1:292.10271, D366+1:366.13949]}	{5262@[b2+1:-0.00092, b10+1:0.00333, b14+1:0.00657];[y9+1:0.01561];[D109+1:0.00021, D115+1:0.00024, D126+1:0.00028, D138+1:0.00046, D144+1:0.00010, D163+1:0.00019, D168+1:0.00030, D186+1:0.00034, D204+1:0.00030, D274+1:-0.00015, D292+1:0.00022, D366+1:-0.00010]}{5266@[c7+1:-0.02531, c13+3:0.03851];[y11+1:-0.00724];[zDot6+1:0.00561];[(M0-162.05)+4:0.03181, (M0-308.11)+4:0.07390];[D126+1:0.00004, D138+1:0.00029, D144+1:0.00000, D168+1:0.00018, D186+1:0.00027, D204+1:-0.00002, D274+1:0.00019, D292+1:0.00002, D366+1:0.00003]}	{5262@[b2+1:-4.58, b10+1:2.91, b14+1:4.18];[y9+1:16.67];[D109+1:1.98, D115+1:2.13, D126+1:2.23, D138+1:3.37, D144+1:0.67, D163+1:1.15, D168+1:1.77, D186+1:1.84, D204+1:1.50, D274+1:-0.54, D292+1:0.75, D366+1:-0.27]}{5266@[c7+1:-18.89, c13+3:10.51];[y11+1:-6.28];[zDot6+1:3.80];[(M0-162.05)+4:7.18, (M0-308.11)+4:17.26];[D126+1:0.31, D138+1:2.12, D144+1:0.03, D168+1:1.08, D186+1:1.47, D204+1:-0.11, D274+1:0.69, D292+1:0.07, D366+1:0.07]}	{5262@[b2+1:2296, b10+1:3272, b14+1:4403];[y9+1:3493];[D109+1:8782, D115+1:1514, D126+1:181828, D138+1:776386, D144+1:68789, D163+1:5419, D168+1:241170, D186+1:150247, D204+1:360159, D274+1:141314, D292+1:26450, D366+1:82069]}{5266@[c7+1:3305, c13+3:2407];[y11+1:9591];[zDot6+1:3036];[(M0-162.05)+4:10805, (M0-308.11)+4:3816];[D126+1:8412, D138+1:41624, D144+1:2074, D168+1:31658, D186+1:22343, D204+1:99652, D274+1:93573, D292+1:40653, D366+1:197480]}	{5262@16}{5266@15}	T	0.262905	0	0	3.00345	2.00449	21.6673	5	7	2723.98	H3N6A3F1	FALSE	12.1141	(N),(N(H)),(N(A)),(N(A)),(N(H)(N(H(A))(F)))	Level2	[1,N1A1,0.548][13,H1N1,0.270]	[103,N1A1,0.548][115,H1N1,0.270]	{@1000[1-2,8-0,11-9,13-1,17-2]}{@1000[1-2,8-9,11-0,13-1,17-2]}{@1000[1-2,8-0,11-9,13-1,16-2]}{@1000[1-2,8-9,11-0,13-1,16-2]}{@1000[1-2,8-0,11-9,13-1,15-2]}{@1000[1-2,8-9,11-0,13-1,15-2]}	{@1[0,0.110][1,0.084][2,0.548][9,0.110]}{@8[0,0.221][1,0.129][2,0.216][9,0.221]}{@11[0,0.221][1,0.129][2,0.216][9,0.221]}{@13[1,0.270][0,0.129][2,0.213][9,0.129]}{@15[2,0.269][1,0.129][0,0.106][9,0.106]}{@16[2,0.269][1,0.129][0,0.106][9,0.106]}{@17[9,0.106][2,0.269][1,0.129][0,0.106]}
2019_09_16_StcEmix_35trig_EThcD25_rep1.raw	5247	24.8781	5227	918.066	3	2751.18	DECOY_Q9N2I2	Bos taurus OX=9913	Plasma serine protease inhibitor	[68 to 85]	ISSHNSIGTLDADSTFID	R,R	ISSHNS[O-Glycosylation:H1N1A1 on X]IGTLDADST[O-Glycosylation:N1 on X]FID	2	2751.19	10.0115	18	{5247@[b2+1, b7+1, b8+1, b9+1, b13+1];[D109+1, D126+1, D138+1, D144+1, D163+1, D168+1, D186+1, D204+1, D274+1, D292+1, D366+1]}{5251@[c7+1, c9+1];[y11+1];[zDot9+1];[(M0-656.23)+2];[D126+1, D138+1, D144+1, D168+1, D186+1, D204+1, D274+1, D292+1, D366+1]}	{5247@[b2+1:201.12346, b7+1:739.37439, b8+1:796.39825, b9+1:897.43115, b13+1:1311.63147];[D109+1:109.02853, D126+1:126.05515, D138+1:138.05524, D144+1:144.06581, D163+1:163.05997, D168+1:168.06577, D186+1:186.07637, D204+1:204.08675, D274+1:274.09207, D292+1:292.10284, D366+1:366.13969]}{5251@[c7+1:1412.62048, c9+1:1570.70764];[y11+1:1154.51978];[zDot9+1:1183.52194];[(M0-656.23)+2:1048.48085];[D126+1:126.05499, D138+1:138.05501, D144+1:144.06543, D168+1:168.06566, D186+1:186.07597, D204+1:204.08678, D274+1:274.09228, D292+1:292.10239, D366+1:366.13945]}	{5247@[b2+1:0.00009, b7+1:0.00106, b8+1:0.00346, b9+1:-0.01132, b13+1:0.01393];[D109+1:0.00013, D126+1:0.00021, D138+1:0.00030, D144+1:0.00030, D163+1:-0.00012, D168+1:0.00026, D186+1:0.00029, D204+1:0.00010, D274+1:-0.00006, D292+1:0.00016, D366+1:0.00022]}{5251@[c7+1:-0.00700, c9+1:0.01101];[y11+1:-0.00140];[zDot9+1:0.00926];[(M0-656.23)+2:-0.01217];[D126+1:0.00004, D138+1:0.00006, D144+1:-0.00009, D168+1:0.00014, D186+1:-0.00010, D204+1:0.00014, D274+1:0.00016, D292+1:-0.00030, D366+1:-0.00001]}	{5247@[b2+1:0.45, b7+1:1.44, b8+1:4.35, b9+1:-12.63, b13+1:10.63];[D109+1:1.20, D126+1:1.65, D138+1:2.18, D144+1:2.06, D163+1:-0.74, D168+1:1.54, D186+1:1.59, D204+1:0.51, D274+1:-0.21, D292+1:0.54, D366+1:0.61]}{5251@[c7+1:-4.96, c9+1:7.02];[y11+1:-1.21];[zDot9+1:7.83];[(M0-656.23)+2:-5.81];[D126+1:0.31, D138+1:0.45, D144+1:-0.61, D168+1:0.85, D186+1:-0.56, D204+1:0.68, D274+1:0.58, D292+1:-1.03, D366+1:-0.03]}	{5247@[b2+1:32103, b7+1:40044, b8+1:43496, b9+1:88653, b13+1:87626];[D109+1:104845, D126+1:2504884, D138+1:11144991, D144+1:947294, D163+1:68049, D168+1:3987034, D186+1:2330550, D204+1:5755928, D274+1:3058496, D292+1:673561, D366+1:1795459]}{5251@[c7+1:33174, c9+1:42473];[y11+1:114393];[zDot9+1:51282];[(M0-656.23)+2:265602];[D126+1:101561, D138+1:315635, D144+1:28089, D168+1:323980, D186+1:214024, D204+1:1018773, D274+1:1636856, D292+1:716977, D366+1:2015479]}	{5247@16}{5251@14}	D	0.263473	0	0	3.00304	1.00384	20.5505	2	6	859.307	H1N2A1	FALSE	11.8801	(N),(N(H(A)))	Level3			{@15[6-4,15-0]}{@15[3-4,15-0]}{@15[2-4,15-0]}{@15[6-4,14-0]}{@15[3-4,14-0]}{@15[2-4,14-0]}
2019_09_16_StcEmix_35trig_EThcD25_rep1.raw	9454	38.3506	9446	796.966	5	3979.79	Q7SIH1	Bos taurus OX=9913	Alpha-2-macroglobulin	[950 to 971]	TAADAHDPARPGAKVSESLSLK	D,L	T[O-Glycosylation:N1A1 on X]AADAHDPARPGAKVS[O-Glycosylation:N1 on X]ES[O-Glycosylation:N1 on X]LS[O-Glycosylation:H1N2A1 on X]LK	4	3979.79	10.0098	22	{9454@[b1+1, b2+1, b3+1, b13+1];[y1+1];[D109+1, D126+1, D138+1, D144+1, D168+1, D186+1, D204+1, D274+1, D292+1, D366+1]}{9458@[b11+1, b16+1];[c15+1, c21+3];[zDot4+1];[D138+1, D186+1, D204+1, D274+1, D292+1, D366+1]}	{9454@[b1+1:102.05497, b2+1:173.09207, b3+1:244.12866, b13+1:1231.57504];[y1+1:147.11290];[D109+1:109.02849, D126+1:126.05505, D138+1:138.05499, D144+1:144.06563, D168+1:168.06563, D186+1:186.07632, D204+1:204.08662, D274+1:274.09230, D292+1:292.10245, D366+1:366.13870]}{9458@[b11+1:1103.52625, b16+1:1545.77234];[c15+1:1969.92163, c21+3:1284.57436];[zDot4+1:1303.60645];[D138+1:138.05501, D186+1:186.07576, D204+1:204.08630, D274+1:274.09230, D292+1:292.10226, D366+1:366.13843]}	{9454@[b1+1:0.00001, b2+1:0.00000, b3+1:-0.00052, b13+1:-0.00639];[y1+1:0.00010];[D109+1:0.00009, D126+1:0.00011, D138+1:0.00005, D144+1:0.00011, D168+1:0.00011, D186+1:0.00024, D204+1:-0.00002, D274+1:0.00017, D292+1:-0.00024, D366+1:-0.00076]}{9458@[b11+1:0.00340, b16+1:-0.00449];[c15+1:-0.02451, c21+3:-0.01015];[zDot4+1:0.00523];[D138+1:0.00006, D186+1:-0.00032, D204+1:-0.00034, D274+1:0.00017, D292+1:-0.00042, D366+1:-0.00104]}	{9454@[b1+1:0.15, b2+1:0.02, b3+1:-2.14, b13+1:-5.19];[y1+1:0.65];[D109+1:0.85, D126+1:0.85, D138+1:0.34, D144+1:0.78, D168+1:0.67, D186+1:1.30, D204+1:-0.11, D274+1:0.64, D292+1:-0.82, D366+1:-2.09]}{9458@[b11+1:3.08, b16+1:-2.91];[c15+1:-12.45, c21+3:-2.64];[zDot4+1:4.01];[D138+1:0.45, D186+1:-1.71, D204+1:-1.69, D274+1:0.64, D292+1:-1.45, D366+1:-2.84]}	{9454@[b1+1:3357, b2+1:7476, b3+1:10211, b13+1:8475];[y1+1:9397];[D109+1:3260, D126+1:128789, D138+1:81720, D144+1:72956, D168+1:44449, D186+1:146821, D204+1:155885, D274+1:252852, D292+1:55000, D366+1:29069]}{9458@[b11+1:4148, b16+1:4714];[c15+1:7163, c21+3:11772];[zDot4+1:3646];[D138+1:1915, D186+1:7605, D204+1:14768, D274+1:45475, D292+1:22013, D366+1:9388]}	{9454@15}{9458@11}	T	0.263473	0	0	3.00648	0	16.1447	4	4	1759.64	H1N5A2	FALSE	1.12013	(N),(N),(N(A)),(N(H(A))(N))	Level1b	[1,N1A1,0.518][16,N1,0.696][18,N1,0.696][20,H1N2A1,0.518]	[950,N1A1,0.518][965,N1,0.696][967,N1,0.696][969,H1N2A1,0.518]	{@178[1-2,16-0,18-0,20-6]}	{@1[0,0.250][2,0.518][6,0.232]}{@16[0,0.696][2,0.179][6,0.125]}{@18[2,0.179][0,0.696][6,0.125]}{@20[6,0.518][2,0.125][0,0.357]}
2019_09_16_StcEmix_35trig_EThcD25_rep1.raw	5659	26.1971	5635	1397.1	2	2792.19	Q14242	Homo sapiens	P-selectin glycoprotein ligand 1	[47 to 64]	NSTDTTPLTGPGTPESTT	R,V	N[Common Artifact:Deamidation on N]STDTT[O-Glycosylation:N1 on X]PLT[O-Glycosylation:N1 on X]GPGT[O-Glycosylation:N1 on X]PEST[O-Glycosylation:N1 on X]T[O-Glycosylation:N1 on X]	6	2792.19	9.2444	0	{5659@[b10+1, b13+1];[y5+1, y8+1, y9+1, y10+1, y12+1];[D126+1, D138+1, D144+1, D168+1, D186+1, D204+1]}{5662@[c15+1, c16+1];[D144+1, D186+1, D204+1]}	{5659@[b10+1:989.44702, b13+1:1244.55078];[y5+1:534.23969, y8+1:789.36118, y9+1:846.38640, y10+1:947.42871, y12+1:1157.57027];[D126+1:126.05499, D138+1:138.05509, D144+1:144.06552, D168+1:168.06560, D186+1:186.07610, D204+1:204.08671]}{5662@[c15+1:2096.92480, c16+1:2183.93750];[D144+1:144.06535, D186+1:186.07597, D204+1:204.08632]}	{5659@[b10+1:0.00483, b13+1:-0.01332];[y5+1:-0.00090, y8+1:-0.00131, y9+1:0.00245, y10+1:-0.00292, y12+1:0.00181];[D126+1:0.00005, D138+1:0.00015, D144+1:0.00000, D168+1:0.00008, D186+1:0.00002, D204+1:0.00007]}{5662@[c15+1:0.00069, c16+1:-0.01865];[D144+1:-0.00016, D186+1:-0.00010, D204+1:-0.00033]}	{5659@[b10+1:4.88, b13+1:-10.71];[y5+1:-1.68, y8+1:-1.66, y9+1:2.90, y10+1:-3.09, y12+1:1.57];[D126+1:0.37, D138+1:1.06, D144+1:0.03, D168+1:0.49, D186+1:0.10, D204+1:0.34]}{5662@[c15+1:0.33, c16+1:-8.54];[D144+1:-1.14, D186+1:-0.56, D204+1:-1.61]}	{5659@[b10+1:3020, b13+1:4394];[y5+1:16307, y8+1:17121, y9+1:25642, y10+1:12003, y12+1:21712];[D126+1:42495, D138+1:48771, D144+1:43468, D168+1:12249, D186+1:55237, D204+1:48083]}{5662@[c15+1:2075, c16+1:2586];[D144+1:1160, D186+1:3002, D204+1:7252]}	{5659@13}{5662@5}	T	0.263473	0	0	2.05522	0	9.60778	5	9	1015.4	N5	TRUE	1.1748	(N),(N),(N),(N),(N)	Level2	[17,N1,0.962][18,N1,0.962]	[63,N1,0.962][64,N1,0.962]	{@25[6-0,9-0,13-0,17-0,18-0]}{@25[5-0,9-0,13-0,17-0,18-0]}{@25[3-0,9-0,13-0,17-0,18-0]}{@25[2-0,9-0,13-0,17-0,18-0]}{@25[5-0,6-0,13-0,17-0,18-0]}{@25[3-0,6-0,13-0,17-0,18-0]}{@25[2-0,6-0,13-0,17-0,18-0]}{@25[3-0,5-0,13-0,17-0,18-0]}{@25[2-0,5-0,13-0,17-0,18-0]}{@25[2-0,3-0,13-0,17-0,18-0]}... In Total:20 Paths	{@2[0,0.497]}{@3[0,0.497]}{@5[0,0.497]}{@6[0,0.497]}{@9[0,0.497]}{@13[0,0.497]}{@16[0,0.093]}{@17[0,0.962]}{@18[0,0.962]}
2019_09_16_StcEmix_35trig_EThcD25_rep1.raw	4190	21.3897	4166	715.338	3	2142.99	DECOY_P01966	Bos taurus OX=9913	Hemoglobin subunit alpha	[1 to 11]	MRYKSTLVTSV	-,N	MRYKS[O-Glycosylation:N1A1 on X]T[O-Glycosylation:H1N1 on X]LVTSV	2	2143	9.19651	102	{4190@[y5+1, y6+1, y7+1];[D126+1, D138+1, D144+1, D168+1, D186+1, D204+1, D274+1]}{4193@[c6+1];[y5+1, y6+1, y7+1];[zDot6+1];[(M0-162.05)+2];[D126+1, D186+1, D204+1, D274+1, D292+1, D366+1]}	{4190@[y5+1:518.31091, y6+1:619.35547, y7+1:706.38666];[D126+1:126.05511, D138+1:138.05490, D144+1:144.06535, D168+1:168.06577, D186+1:186.07623, D204+1:204.08669, D274+1:274.09171]}{4193@[c6+1:1643.71094];[y5+1:518.30890, y6+1:619.35693, y7+1:706.39056];[zDot6+1:968.48419];[(M0-162.05)+2:991.47966];[D126+1:126.05486, D186+1:186.07614, D204+1:204.08656, D274+1:274.09207, D292+1:292.10239, D366+1:366.13821]}	{4190@[y5+1:-0.00753, y6+1:-0.01065, y7+1:-0.01149];[D126+1:0.00017, D138+1:-0.00005, D144+1:-0.00016, D168+1:0.00025, D186+1:0.00016, D204+1:0.00004, D274+1:-0.00042]}{4193@[c6+1:-0.00946];[y5+1:-0.00954, y6+1:-0.00918, y7+1:-0.00758];[zDot6+1:0.00461];[(M0-162.05)+2:-0.00014];[D126+1:-0.00009, D186+1:0.00006, D204+1:-0.00008, D274+1:-0.00005, D292+1:-0.00030, D366+1:-0.00125]}	{4190@[y5+1:-14.55, y6+1:-17.22, y7+1:-16.29];[D126+1:1.34, D138+1:-0.33, D144+1:-1.14, D168+1:1.49, D186+1:0.85, D204+1:0.19, D274+1:-1.54]}{4193@[c6+1:-5.76];[y5+1:-18.44, y6+1:-14.85, y7+1:-10.75];[zDot6+1:4.76];[(M0-162.05)+2:-0.07];[D126+1:-0.73, D186+1:0.35, D204+1:-0.41, D274+1:-0.20, D292+1:-1.03, D366+1:-3.43]}	{4190@[y5+1:5993, y6+1:9186, y7+1:19037];[D126+1:14403, D138+1:9509, D144+1:9899, D168+1:3453, D186+1:12419, D204+1:8377, D274+1:9008]}{4193@[c6+1:1205];[y5+1:1219, y6+1:1028, y7+1:2386];[zDot6+1:2659];[(M0-162.05)+2:15626];[D126+1:869, D186+1:1109, D204+1:4003, D274+1:2766, D292+1:939, D366+1:864]}	{4190@10}{4193@12}	D	0.263723	0	0	2.01624	1.06569	13.2308	2	4	859.307	H1N2A1	FALSE	0.960656	(N(H)),(N(A))	Level1	[5,N1A1,0.948][6,H1N1,0.888]	[5,N1A1,0.948][6,H1N1,0.888]	{@16[5-2,6-1]}	{@5[1,0.037][2,0.948]}{@6[1,0.888][2,0.037]}{@9[1,0.037][2,0.007]}{@10[2,0.007][1,0.037]}
2019_09_16_StcEmix_35trig_EThcD25_rep1.raw	9055	37.1332	9036	813.043	3	2436.11	P01030	Bos taurus OX=9913	Complement C4 (Fragments)	[138 to 153]	TLEIPGNSDPNIIPEG	R,D	T[O-Glycosylation:N1 on X]LEIPGNS[O-Glycosylation:H1N2 on X]DPNIIPEG	2	2436.12	9.19172	218	{9055@[b1+1, b6+1, b8+1];[D126+1, D138+1, D144+1, D168+1, D186+1, D204+1]}{9059@[b6+1, b8+1];[c13+2, c15+2];[y12+1];[zDot16+2];[D186+1]}	{9055@[b1+1:102.05492, b6+1:611.33191, b8+1:812.40929];[D126+1:126.05515, D138+1:138.05505, D144+1:144.06534, D168+1:168.06563, D186+1:186.07617, D204+1:204.08641]}{9059@[b6+1:611.32892, b8+1:812.41144];[c13+2:1077.00198, c15+2:1190.05013];[y12+1:1209.57507];[zDot16+2:1211.04799];[D186+1:186.07697]}	{9055@[b1+1:-0.00003, b6+1:-0.00799, b8+1:-0.00557];[D126+1:0.00020, D138+1:0.00011, D144+1:-0.00018, D168+1:0.00011, D186+1:0.00010, D204+1:-0.00024]}{9059@[b6+1:-0.01099, b8+1:-0.00342];[c13+2:-0.02641, c15+2:-0.02548];[y12+1:0.00047];[zDot16+2:-0.01651];[D186+1:0.00089]}	{9055@[b1+1:-0.31, b6+1:-13.10, b8+1:-6.86];[D126+1:1.59, D138+1:0.78, D144+1:-1.25, D168+1:0.67, D186+1:0.52, D204+1:-1.16]}{9059@[b6+1:-18.00, b8+1:-4.22];[c13+2:-12.27, c15+2:-10.72];[y12+1:0.39];[zDot16+2:-6.82];[D186+1:4.80]}	{9055@[b1+1:1746, b6+1:3769, b8+1:41076];[D126+1:5066, D138+1:24232, D144+1:5209, D168+1:3458, D186+1:5061, D204+1:11358]}{9059@[b6+1:1062, b8+1:18689];[c13+2:1007, c15+2:7640];[y12+1:1894];[zDot16+2:4629];[D186+1:727]}	{9055@9}{9059@7}	T	0.263723	0	0	2.03685	0	7.12673	2	2	771.291	H1N3	FALSE	4.65187	(N),(N(H)(N))	Level3			{@11[1-0,8-3]}{@11[1-3,8-0]}
2019_09_16_StcEmix_35trig_EThcD25_rep1.raw	8597	35.6963	8589	1028.46	5	5137.26	P01035	Bos taurus OX=9913	Cystatin-C	[35 to 62]	KGRLLGGLMEADVNEEGVQEALSFAVSE	R,F	KGRLLGGLMEADVN[Common Artifact:Deamidation on N]EEGVQEALS[O-Glycosylation:H2N2 on X]FAVS[O-Glycosylation:H2N2A2F1 on X]E	3	5137.22	9.15628	21	{8597@[b1+1, b2+1, b3+1, b23+2];[D126+1, D138+1, D144+1, D168+1, D186+1, D204+1, D274+1, D292+1, D366+1]}{8600@[b23+2];[y11+1];[zDot28+3];[(M0-324.11)+3, (M0-365.13)+4];[D126+1, D138+1, D186+1, D204+1, D274+1, D292+1, D366+1]}	{8597@[b1+1:129.10226, b2+1:186.12399, b3+1:342.22324, b23+2:1199.59963];[D126+1:126.05498, D138+1:138.05499, D144+1:144.06557, D168+1:168.06557, D186+1:186.07607, D204+1:204.08671, D274+1:274.09216, D292+1:292.10321, D366+1:366.13989]}{8600@[b23+2:1199.59409];[y11+1:1179.58179];[zDot28+3:1708.09189];[(M0-324.11)+3:1605.39829, (M0-365.13)+4:1194.04603];[D126+1:126.05486, D138+1:138.05493, D186+1:186.07605, D204+1:204.08659, D274+1:274.09186, D292+1:292.10245, D366+1:366.14020]}	{8597@[b1+1:0.00002, b2+1:0.00029, b3+1:-0.00158, b23+2:0.00011];[D126+1:0.00003, D138+1:0.00005, D144+1:0.00005, D168+1:0.00005, D186+1:-0.00001, D204+1:0.00006, D274+1:0.00004, D292+1:0.00052, D366+1:0.00043]}{8600@[b23+2:-0.01097];[y11+1:-0.00741];[zDot28+3:0.05134];[(M0-324.11)+3:0.05746, (M0-365.13)+4:0.06598];[D126+1:-0.00008, D138+1:-0.00001, D186+1:-0.00003, D204+1:-0.00005, D274+1:-0.00027, D292+1:-0.00024, D366+1:0.00073]}	{8597@[b1+1:0.19, b2+1:1.57, b3+1:-4.63, b23+2:0.05];[D126+1:0.25, D138+1:0.34, D144+1:0.35, D168+1:0.30, D186+1:-0.06, D204+1:0.30, D274+1:0.14, D292+1:1.80, D366+1:1.17]}{8600@[b23+2:-4.57];[y11+1:-6.29];[zDot28+3:10.02];[(M0-324.11)+3:11.94, (M0-365.13)+4:13.83];[D126+1:-0.67, D138+1:-0.11, D186+1:-0.14, D204+1:-0.26, D274+1:-0.98, D292+1:-0.82, D366+1:2.00]}	{8597@[b1+1:7669, b2+1:4376, b3+1:3193, b23+2:7231];[D126+1:46465, D138+1:30775, D144+1:28526, D168+1:12099, D186+1:50856, D204+1:46068, D274+1:22381, D292+1:3416, D366+1:10442]}{8600@[b23+2:148027];[y11+1:1558];[zDot28+3:4132];[(M0-324.11)+3:1778, (M0-365.13)+4:3881];[D126+1:1075, D138+1:896, D186+1:3123, D204+1:7209, D274+1:8197, D292+1:3310, D366+1:3288]}	{8597@13}{8600@12}	T	0.263723	0	0	1.01277	2.00499	16.1995	2	2	2188.78	H4N4A2F1	FALSE	1.07882	(N(H)(N(H))),(N(H(A))(N(H(A))(F)))	Level3			{@420[23-5,27-11]}{@420[23-11,27-5]}{@421[23-8,27-9]}{@421[23-9,27-8]}
2019_09_16_StcEmix_35trig_EThcD25_rep1.raw	9815	39.4901	9800	573.273	3	1716.8	P02453	Bos taurus OX=9913	Collagen alpha-1(I) chain	[1310 to 1318]	NWYISKNPK	K,E	NWYIS[O-Glycosylation:H1N2 on X]KNPK	1	1716.81	9.14885	419	{9815@[y1+1, y2+1, y5+1];[D126+1, D138+1, D144+1, D168+1, D186+1, D204+1]}{9818@[c6+1, c8+1];[y1+1, y5+1];[zDot7+1, zDot9+1]}	{9815@[y1+1:147.11278, y2+1:244.16605, y5+1:573.33598];[D126+1:126.05489, D138+1:138.05515, D144+1:144.06555, D168+1:168.06538, D186+1:186.07593, D204+1:204.08667]}{9818@[c6+1:1377.63684, c8+1:1588.71375];[y1+1:147.11269, y5+1:573.34180];[zDot7+1:1401.66003, zDot9+1:1701.78574]}	{9815@[y1+1:-0.00003, y2+1:0.00048, y5+1:0.00049];[D126+1:-0.00005, D138+1:0.00020, D144+1:0.00004, D168+1:-0.00013, D186+1:-0.00015, D204+1:0.00002]}{9818@[c6+1:-0.00517, c8+1:-0.02396];[y1+1:-0.00012, y5+1:0.00631];[zDot7+1:-0.01568, zDot9+1:-0.01222]}	{9815@[y1+1:-0.18, y2+1:1.97, y5+1:0.86];[D126+1:-0.42, D138+1:1.45, D144+1:0.25, D168+1:-0.79, D186+1:-0.80, D204+1:0.12]}{9818@[c6+1:-3.75, c8+1:-15.09];[y1+1:-0.81, y5+1:11.03];[zDot7+1:-11.20, zDot9+1:-7.18]}	{9815@[y1+1:5211, y2+1:3193, y5+1:32336];[D126+1:9203, D138+1:5527, D144+1:6556, D168+1:5081, D186+1:7474, D204+1:3952]}{9818@[c6+1:1493, c8+1:1365];[y1+1:871, y5+1:16723];[zDot7+1:916, zDot9+1:1535]}	{9815@9}{9818@6}	T	0.263723	0	0	4.02132	0	6.06894	1	1	568.212	H1N2	FALSE	0.843121	(N(H)(N))	Level1	[5,H1N2,1.000]	[1314,H1N2,1.000]	{@4[5-3]}	{@5[3,1.000]}
2019_09_16_StcEmix_35trig_EThcD25_rep1.raw	20370	72.0368	20351	1292.82	4	5167.25	DECOY_P49907	Bos taurus OX=9913	Selenoprotein P	[337 to 369]	SAQLICLYUSAQLLAVVTVSGYSNLMPDQDKIS	R,W	SAQLIC[Common Fixed:Carbamidomethyl on C]LYU[Common Fixed:Carbamidomethyl on U]SAQLLAVVTVSGYSN[Common Artifact:Deamidation on N]LM[Common Variable:Oxidation on M]PDQDKIS[O-Glycosylation:H2N2A2F1 on X]	5	5167.23	9.14097	27	{20370@[b7+1];[y1+1, y4+1, y5+1];[D126+1, D138+1, D144+1, D168+1, D186+1, D204+1, D274+1, D366+1]}{20374@[b7+1];[c13+1, c16+1];[y4+1, y5+1];[D138+1, D204+1, D274+1, D292+1, D366+1]}	{20370@[b7+1:786.41455];[y1+1:106.04967, y4+1:462.25702, y5+1:590.31476];[D126+1:126.05501, D138+1:138.05507, D144+1:144.06558, D168+1:168.06560, D186+1:186.07570, D204+1:204.08661, D274+1:274.09203, D366+1:366.13824]}{20374@[b7+1:786.41669];[c13+1:1573.72351, c16+1:1856.85669];[y4+1:462.25638, y5+1:590.31622];[D138+1:138.05486, D204+1:204.08644, D274+1:274.09155, D292+1:292.10260, D366+1:366.13925]}	{20370@[b7+1:-0.00328];[y1+1:-0.00019, y4+1:0.00118, y5+1:0.00034];[D126+1:0.00006, D138+1:0.00012, D144+1:0.00007, D168+1:0.00008, D186+1:-0.00038, D204+1:-0.00004, D274+1:-0.00010, D366+1:-0.00122]}{20374@[b7+1:-0.00115];[c13+1:0.02891, c16+1:-0.02750];[y4+1:0.00054, y5+1:0.00181];[D138+1:-0.00009, D204+1:-0.00021, D274+1:-0.00057, D292+1:-0.00009, D366+1:-0.00021]}	{20370@[b7+1:-4.18];[y1+1:-1.85, y4+1:2.56, y5+1:0.58];[D126+1:0.49, D138+1:0.89, D144+1:0.46, D168+1:0.49, D186+1:-2.04, D204+1:-0.19, D274+1:-0.37, D366+1:-3.35]}{20374@[b7+1:-1.46];[c13+1:18.38, c16+1:-14.82];[y4+1:1.17, y5+1:3.06];[D138+1:-0.66, D204+1:-1.01, D274+1:-2.10, D292+1:-0.30, D366+1:-0.59]}	{20370@[b7+1:21864];[y1+1:1807, y4+1:8681, y5+1:7040];[D126+1:4171, D138+1:17922, D144+1:1868, D168+1:8691, D186+1:4913, D204+1:14854, D274+1:19157, D366+1:6928]}{20374@[b7+1:2341];[c13+1:861, c16+1:1246];[y4+1:2199, y5+1:1936];[D138+1:1238, D204+1:3073, D274+1:4373, D292+1:2900, D366+1:5706]}	{20370@12}{20374@10}	D	0.264286	0	0	2.00669	0	13.2815	1	6	1458.51	H2N2A2F1	FALSE	9.59397	(N(H(A))(N(H(A))(F)))	Level3			{@86[33-11]}{@86[23-11]}{@86[20-11]}{@86[18-11]}
2019_09_16_StcEmix_35trig_EThcD25_rep1.raw	9080	37.2138	9052	897.028	3	2688.06	P81187	Bos taurus OX=9913	Complement factor B	[350 to 356]	KAGTNTK	L,R	KAGT[O-Glycosylation:H1N1A2 on X]N[Common Artifact:Deamidation on N]T[O-Glycosylation:H2N2A1 on X]K	3	2688.06	9.13872	0	{9080@[b1+1, b2+1];[y1+1, y2+1, y3+1];[D126+1, D138+1, D144+1, D186+1, D204+1, D274+1]}{9083@[c4+1];[y2+1, y3+1];[zDot7+1];[D204+1]}	{9080@[b1+1:129.10249, b2+1:200.13930];[y1+1:147.11275, y2+1:248.16027, y3+1:363.18744];[D126+1:126.05486, D138+1:138.05499, D144+1:144.06572, D186+1:186.07581, D204+1:204.08662, D274+1:274.09219]}{9083@[c4+1:1322.54102];[y2+1:248.16010, y3+1:363.18668];[zDot7+1:2673.04197];[D204+1:204.08549]}	{9080@[b1+1:0.00025, b2+1:-0.00006];[y1+1:-0.00006, y2+1:-0.00021, y3+1:0.00001];[D126+1:-0.00009, D138+1:0.00005, D144+1:0.00020, D186+1:-0.00027, D204+1:-0.00002, D274+1:0.00007]}{9083@[c4+1:-0.01706];[y2+1:-0.00038, y3+1:-0.00075];[zDot7+1:-0.01078];[D204+1:-0.00115]}	{9080@[b1+1:1.99, b2+1:-0.28];[y1+1:-0.39, y2+1:-0.86, y3+1:0.04];[D126+1:-0.73, D138+1:0.34, D144+1:1.42, D186+1:-1.46, D204+1:-0.11, D274+1:0.25]}{9083@[c4+1:-12.91];[y2+1:-1.54, y3+1:-2.07];[zDot7+1:-4.03];[D204+1:-5.67]}	{9080@[b1+1:9296, b2+1:2131];[y1+1:10436, y2+1:29456, y3+1:8519];[D126+1:4033, D138+1:6005, D144+1:3804, D186+1:4409, D204+1:8450, D274+1:6749]}{9083@[c4+1:4392];[y2+1:2015, y3+1:1318];[zDot7+1:1883];[D204+1:823]}	{9080@11}{9083@5}	T	0.264286	0	0	2.01575	0	7.0693	2	2	1968.68	H3N3A3	FALSE	1.57859	(N(H(A))(A)),(N(H(A))(N(H)))	Level1	[4,H1N1A2,0.968][6,H2N2A1,0.968]	[353,H1N1A2,0.968][355,H2N2A1,0.968]	{@279[4-7,6-8]}	{@4[7,0.968][8,0.032]}{@6[8,0.968][7,0.032]}
2019_09_16_StcEmix_35trig_EThcD25_rep1.raw	14430	53.6037	14411	887.378	4	3545.48	Q8WXI7.3	Homo sapiens OX=9606	Mucin-16 segment	[667 to 685]	LGPYSLDKDSLYLNGYNEP	R,G	LGPYS[O-Glycosylation:H1N1 on X]LDKDS[O-Glycosylation:H2N2A1 on X]LYLN[Common Artifact:Deamidation on N]GYN[Common Artifact:Deamidation on N]EP	4	3545.49	9.13775	31	{14430@[b2+1, b5+1, b9+1];[D126+1, D138+1, D144+1, D168+1, D186+1, D204+1, D274+1, D292+1]}{14433@[c4+1];[zDot18+2, zDot19+2];[(M0-291.10)+3, (M0-453.15)+3, (M0-656.23)+2];[D126+1, D186+1, D204+1, D274+1, D292+1, D366+1]}	{14430@[b2+1:171.11244, b5+1:518.26166, b9+1:989.50702];[D126+1:126.05511, D138+1:138.05531, D144+1:144.06552, D168+1:168.06569, D186+1:186.07642, D204+1:204.08702, D274+1:274.09229, D292+1:292.10184]}{14433@[c4+1:448.25662];[zDot18+2:1709.18232, zDot19+2:1765.75671];[(M0-291.10)+3:1085.80456, (M0-453.15)+3:1031.78638, (M0-656.23)+2:1445.63323];[D126+1:126.05451, D186+1:186.07602, D204+1:204.08708, D274+1:274.09177, D292+1:292.10226, D366+1:366.13968]}	{14430@[b2+1:-0.00036, b5+1:0.00073, b9+1:0.01318];[D126+1:0.00016, D138+1:0.00037, D144+1:0.00000, D168+1:0.00017, D186+1:0.00034, D204+1:0.00037, D274+1:0.00016, D292+1:-0.00085]}{14433@[c4+1:0.00118];[zDot18+2:-0.03377, zDot19+2:0.03095];[(M0-291.10)+3:0.00063, (M0-453.15)+3:-0.00109, (M0-656.23)+2:-0.00711];[D126+1:-0.00043, D186+1:-0.00006, D204+1:0.00044, D274+1:-0.00036, D292+1:-0.00042, D366+1:0.00021]}	{14430@[b2+1:-2.13, b5+1:1.42, b9+1:13.33];[D126+1:1.28, D138+1:2.68, D144+1:0.03, D168+1:1.03, D186+1:1.83, D204+1:1.84, D274+1:0.58, D292+1:-2.92]}{14433@[c4+1:2.63];[zDot18+2:-9.89, zDot19+2:8.77];[(M0-291.10)+3:0.19, (M0-453.15)+3:-0.35, (M0-656.23)+2:-2.46];[D126+1:-3.47, D186+1:-0.31, D204+1:2.14, D274+1:-1.32, D292+1:-1.45, D366+1:0.58]}	{14430@[b2+1:2099, b5+1:2822, b9+1:3300];[D126+1:13178, D138+1:26696, D144+1:15029, D168+1:7980, D186+1:16302, D204+1:13056, D274+1:23375, D292+1:4755]}{14433@[c4+1:1002];[zDot18+2:2063, zDot19+2:3666];[(M0-291.10)+3:8463, (M0-453.15)+3:10523, (M0-656.23)+2:3543];[D126+1:653, D186+1:1290, D204+1:2257, D274+1:4945, D292+1:3057, D366+1:1924]}	{14430@11}{14433@12}	T	0.264286	0	0	3.05185	3.08231	14.5034	2	2	1386.49	H3N3A1	FALSE	1.89522	(N(H)),(N(H(A))(N(H)))	Level3			{@73[5-1,10-8]}{@73[5-8,10-1]}{@74[5-4,10-5]}{@74[5-5,10-4]}
2019_09_16_StcEmix_35trig_EThcD25_rep1.raw	15177	55.9454	15152	1266.89	3	3797.65	DECOY_Q2KJ63	Bos taurus OX=9913	Plasma kallikrein	[369 to 390]	PSSPSGSQSTKLFCVNRQSDTK	T,W	PSSPSGSQST[O-Glycosylation:H2N2A1 on X]KLFC[Common Fixed:Carbamidomethyl on C]VN[Common Artifact:Deamidation on N]RQS[O-Glycosylation:H1N1 on X]DTK	4	3797.63	9.13756	94	{15177@[y1+1, y2+1, y3+1, y8+1];[D126+1, D138+1, D144+1, D168+1, D186+1, D204+1, D274+1, D366+1]}{15180@[y1+1, y2+1, y3+1];[zDot2+1, zDot4+1];[D204+1, D274+1]}	{15177@[y1+1:147.11296, y2+1:248.16059, y3+1:363.18704, y8+1:948.46173];[D126+1:126.05503, D138+1:138.05508, D144+1:144.06567, D168+1:168.06589, D186+1:186.07628, D204+1:204.08667, D274+1:274.09192, D366+1:366.14084]}{15180@[y1+1:147.11266, y2+1:248.16037, y3+1:363.18695];[zDot2+1:232.14076, zDot4+1:799.32558];[D204+1:204.08638, D274+1:274.09232]}	{15177@[y1+1:0.00016, y2+1:0.00011, y3+1:-0.00039, y8+1:-0.01277];[D126+1:0.00008, D138+1:0.00014, D144+1:0.00016, D168+1:0.00037, D186+1:0.00020, D204+1:0.00002, D274+1:-0.00021, D366+1:0.00137]}{15180@[y1+1:-0.00015, y2+1:-0.00011, y3+1:-0.00048];[zDot2+1:-0.00100, zDot4+1:-0.00734];[D204+1:-0.00027, D274+1:0.00019]}	{15177@[y1+1:1.07, y2+1:0.44, y3+1:-1.07, y8+1:-13.48];[D126+1:0.67, D138+1:1.01, D144+1:1.10, D168+1:2.22, D186+1:1.09, D204+1:0.12, D274+1:-0.76, D366+1:3.76]}{15180@[y1+1:-1.02, y2+1:-0.46, y3+1:-1.33];[zDot2+1:-4.31, zDot4+1:-9.19];[D204+1:-1.31, D274+1:0.69]}	{15177@[y1+1:7510, y2+1:32018, y3+1:32454, y8+1:3011];[D126+1:7063, D138+1:6493, D144+1:2280, D168+1:3395, D186+1:9140, D204+1:7250, D274+1:12125, D366+1:3197]}{15180@[y1+1:776, y2+1:2991, y3+1:8507];[zDot2+1:810, zDot4+1:2689];[D204+1:820, D274+1:2184]}	{15177@12}{15180@7}	D	0.264846	0	0	2.0065	0	10.0836	2	8	1386.49	H3N3A1	FALSE	2.84728	(N(H)),(N(H(A))(N(H)))	Level2	[19,H1N1,0.570]	[387,H1N1,0.570]	{@73[10-8,19-1]}{@73[9-8,19-1]}{@73[7-8,19-1]}{@73[5-8,19-1]}{@73[3-8,19-1]}{@73[2-8,19-1]}{@75[9-1,10-4,19-1]}{@75[7-1,10-4,19-1]}{@75[5-1,10-4,19-1]}{@75[3-1,10-4,19-1]}... In Total:36 Paths	{@2[1,0.177][8,0.028][4,0.110]}{@3[1,0.177][8,0.028][4,0.110]}{@5[1,0.177][8,0.028][4,0.110]}{@7[1,0.177][8,0.028][4,0.110]}{@9[1,0.177][8,0.028][4,0.110]}{@10[1,0.177][8,0.028][4,0.110]}{@19[1,0.570][8,0.093][4,0.045]}{@21[8,0.013][1,0.094][4,0.021]}
2019_09_16_StcEmix_35trig_EThcD25_rep1.raw	6531	29.1113	6498	1059.14	3	3174.41	P01045	Bos taurus OX=9913	Kininogen-2	[379 to 396]	PPGFSPFRSVQVMKTEGS	R,T	PPGFSPFRSVQVMKT[O-Glycosylation:H2N2A1 on X]EGS[O-Glycosylation:N1 on X]	2	3174.41	9.13558	178	{6531@[b8+1, b16+2];[y9+1];[D109+1, D126+1, D138+1, D144+1, D168+1, D186+1, D204+1, D274+1, D292+1, D366+1]}{6534@[c17+2];[(M0-291.10)+2, (M0-453.15)+2, (M0-615.20)+2, (M0-818.28)+2, (M0-1021.36)+2];[D126+1, D138+1, D186+1, D204+1, D274+1, D292+1, D366+1]}	{6531@[b8+1:886.45752, b16+2:894.96583];[y9+1:978.49634];[D109+1:109.02847, D126+1:126.05519, D138+1:138.05525, D144+1:144.06579, D168+1:168.06563, D186+1:186.07610, D204+1:204.08662, D274+1:274.09238, D292+1:292.10281, D366+1:366.13975]}{6534@[c17+2:1442.66348];[(M0-291.10)+2:1442.66348, (M0-453.15)+2:1361.63640, (M0-615.20)+2:1280.61050, (M0-818.28)+2:1179.07105, (M0-1021.36)+2:1077.53055];[D126+1:126.05501, D138+1:138.05496, D186+1:186.07597, D204+1:204.08678, D274+1:274.09190, D292+1:292.10242, D366+1:366.13952]}	{6531@[b8+1:0.00052, b16+2:0.01422];[y9+1:0.00388];[D109+1:0.00007, D126+1:0.00025, D138+1:0.00031, D144+1:0.00027, D168+1:0.00011, D186+1:0.00002, D204+1:-0.00002, D274+1:0.00025, D292+1:0.00013, D366+1:0.00028]}{6534@[c17+2:0.00172];[(M0-291.10)+2:0.00173, (M0-453.15)+2:0.00039, (M0-615.20)+2:0.00141, (M0-818.28)+2:0.00188, (M0-1021.36)+2:0.00024];[D126+1:0.00006, D138+1:0.00002, D186+1:-0.00010, D204+1:0.00013, D274+1:-0.00022, D292+1:-0.00027, D366+1:0.00005]}	{6531@[b8+1:0.59, b16+2:7.95];[y9+1:3.97];[D109+1:0.64, D126+1:1.98, D138+1:2.23, D144+1:1.90, D168+1:0.67, D186+1:0.10, D204+1:-0.11, D274+1:0.92, D292+1:0.44, D366+1:0.78]}{6534@[c17+2:0.60];[(M0-291.10)+2:0.60, (M0-453.15)+2:0.14, (M0-615.20)+2:0.55, (M0-818.28)+2:0.80, (M0-1021.36)+2:0.11];[D126+1:0.49, D138+1:0.11, D186+1:-0.56, D204+1:0.64, D274+1:-0.81, D292+1:-0.93, D366+1:0.15]}	{6531@[b8+1:13124, b16+2:80159];[y9+1:4065];[D109+1:6780, D126+1:108312, D138+1:109327, D144+1:92488, D168+1:38883, D186+1:165824, D204+1:150352, D274+1:149783, D292+1:25748, D366+1:43001]}{6534@[c17+2:29901];[(M0-291.10)+2:29901, (M0-453.15)+2:9334, (M0-615.20)+2:10777, (M0-818.28)+2:24827, (M0-1021.36)+2:7647];[D126+1:1536, D138+1:1857, D186+1:8649, D204+1:16552, D274+1:19472, D292+1:10306, D366+1:17269]}	{6531@13}{6534@13}	T	0.264846	0	0	1.0646	5.06925	17.4406	2	4	1224.44	H2N3A1	FALSE	1.19585	(N),(N(H(A))(N(H)))	Level2	[18,N1,0.484]	[396,N1,0.484]	{@45[15-8,18-0]}{@45[9-8,18-0]}{@45[5-8,18-0]}{@49[9-1,15-4,18-0]}{@49[5-1,15-4,18-0]}{@49[9-4,15-1,18-0]}{@49[5-4,15-1,18-0]}{@49[5-1,9-4,18-0]}{@49[5-4,9-1,18-0]}	{@5[0,0.172][8,0.072][1,0.144][4,0.234]}{@9[0,0.172][8,0.072][1,0.144][4,0.234]}{@15[0,0.172][8,0.072][1,0.144][4,0.234]}{@18[8,0.028][0,0.484][4,0.055][1,0.323]}
2019_09_16_StcEmix_35trig_EThcD25_rep1.raw	7250	31.4118	7232	1201.51	5	6002.51	Q14242	Homo sapiens	P-selectin glycoprotein ligand 1	[38 to 70]	ETEPPEMLRNSTDTTPLTGPGTPESTTVEPAAR	P,R	ETEPPEM[Common Variable:Oxidation on M]LRN[Common Artifact:Deamidation on N]STDTTPLTGPGT[O-Glycosylation:N1A1 on X]PES[O-Glycosylation:N1A1 on X]T[O-Glycosylation:N1A1 on X]T[O-Glycosylation:H2N2A1 on X]VEPAAR	6	6002.51	9.13408	38	{7250@[y4+1, y9+1, y11+1, y15+1, y18+1];[D126+1, D138+1, D144+1, D168+1, D186+1, D204+1, D274+1, D292+1, D366+1]}{7253@[b12+1];[y4+1, y24+2];[zDot7+1];[D126+1, D138+1, D144+1, D168+1, D186+1, D204+1, D274+1, D292+1, D366+1]}	{7250@[y4+1:414.24557, y9+1:931.48077, y11+1:1157.57141, y15+1:1469.72205, y18+1:1780.89673];[D126+1:126.05522, D138+1:138.05531, D144+1:144.06557, D168+1:168.06523, D186+1:186.07607, D204+1:204.08697, D274+1:274.09201, D292+1:292.10242, D366+1:366.14066]}{7253@[b12+1:1402.60986];[y4+1:414.24432, y24+2:1201.07291];[zDot7+1:1748.71472];[D126+1:126.05523, D138+1:138.05461, D144+1:144.06540, D168+1:168.06503, D186+1:186.07582, D204+1:204.08678, D274+1:274.09200, D292+1:292.10217, D366+1:366.13903]}	{7250@[y4+1:-0.00037, y9+1:-0.00356, y11+1:-0.00828, y15+1:-0.00102, y18+1:-0.01084];[D126+1:0.00027, D138+1:0.00037, D144+1:0.00005, D168+1:-0.00029, D186+1:-0.00000, D204+1:0.00033, D274+1:-0.00012, D292+1:-0.00027, D366+1:0.00119]}{7253@[b12+1:-0.00562];[y4+1:-0.00162, y24+2:0.00202];[zDot7+1:-0.03098];[D126+1:0.00028, D138+1:-0.00034, D144+1:-0.00012, D168+1:-0.00048, D186+1:-0.00026, D204+1:0.00013, D274+1:-0.00013, D292+1:-0.00051, D366+1:-0.00043]}	{7250@[y4+1:-0.89, y9+1:-3.83, y11+1:-7.16, y15+1:-0.69, y18+1:-6.09];[D126+1:2.20, D138+1:2.68, D144+1:0.35, D168+1:-1.71, D186+1:-0.02, D204+1:1.61, D274+1:-0.42, D292+1:-0.93, D366+1:3.26]}{7253@[b12+1:-4.01];[y4+1:-3.92, y24+2:0.84];[zDot7+1:-17.73];[D126+1:2.26, D138+1:-2.45, D144+1:-0.82, D168+1:-2.89, D186+1:-1.38, D204+1:0.64, D274+1:-0.48, D292+1:-1.76, D366+1:-1.19]}	{7250@[y4+1:2875, y9+1:3630, y11+1:7430, y15+1:4305, y18+1:3543];[D126+1:29369, D138+1:27527, D144+1:24900, D168+1:12753, D186+1:39514, D204+1:43931, D274+1:45969, D292+1:13769, D366+1:14086]}{7253@[b12+1:4462];[y4+1:783, y24+2:14563];[zDot7+1:1173];[D126+1:935, D138+1:816, D144+1:640, D168+1:790, D186+1:4032, D204+1:10664, D274+1:15289, D292+1:6553, D366+1:8696]}	{7250@14}{7253@13}	T	0.264846	0	0	1.00462	0	18.785	4	10	2503.88	H2N5A4	TRUE	1.17614	(N(A)),(N(A)),(N(A)),(N(H(A))(N(H)))	Level2	[27,H2N2A1,0.410]	[64,H2N2A1,0.410]	{@719[22-2,25-2,26-2,27-8]}{@719[18-2,25-2,26-2,27-8]}{@719[15-2,25-2,26-2,27-8]}{@719[14-2,25-2,26-2,27-8]}{@719[12-2,25-2,26-2,27-8]}{@719[11-2,25-2,26-2,27-8]}{@719[2-2,25-2,26-2,27-8]}{@719[18-2,22-2,26-2,27-8]}{@719[15-2,22-2,26-2,27-8]}{@719[14-2,22-2,26-2,27-8]}... In Total:84 Paths	{@2[2,0.311][8,0.066]}{@11[2,0.311][8,0.066]}{@12[2,0.311][8,0.066]}{@14[2,0.311][8,0.066]}{@15[2,0.311][8,0.066]}{@18[2,0.311][8,0.066]}{@22[2,0.311][8,0.066]}{@25[2,0.311][8,0.066]}{@26[2,0.311][8,0.066]}{@27[8,0.410][2,0.197]}
2019_09_16_StcEmix_35trig_EThcD25_rep1.raw	9297	37.9061	9260	1125.18	3	3372.51	DECOY_Q28107	Bos taurus OX=9913	Coagulation factor V	[2184 to 2202]	AAEAGLNGWGAWSSGLVVL	K,V	AAEAGLNGWGAWS[O-Glycosylation:N1 on X]S[O-Glycosylation:H2N2A2 on X]GLVVL	2	3372.48	9.13339	119	{9297@[b3+1, b4+1];[y17+1];[(M0-947.32)+2];[D126+1, D138+1, D144+1, D168+1, D186+1, D204+1, D274+1, D292+1, D366+1]}{9300@[b7+1];[c7+1];[zDot19+2];[(M0-744.24)+2, (M0-947.32)+2];[D126+1, D186+1, D204+1, D274+1, D292+1, D366+1]}	{9297@[b3+1:272.12437, b4+1:343.16104];[y17+1:1715.86609];[(M0-947.32)+2:1213.60024];[D126+1:126.05522, D138+1:138.05507, D144+1:144.06558, D168+1:168.06561, D186+1:186.07619, D204+1:204.08678, D274+1:274.09189, D292+1:292.10263, D366+1:366.13953]}{9300@[b7+1:627.30444];[c7+1:644.33496];[zDot19+2:1679.26129];[(M0-744.24)+2:1315.14209, (M0-947.32)+2:1213.59863];[D126+1:126.05502, D186+1:186.07565, D204+1:204.08640, D274+1:274.09230, D292+1:292.10246, D366+1:366.13824]}	{9297@[b3+1:0.00028, b4+1:-0.00017];[y17+1:-0.00906];[(M0-947.32)+2:0.03226];[D126+1:0.00028, D138+1:0.00012, D144+1:0.00007, D168+1:0.00010, D186+1:0.00011, D204+1:0.00014, D274+1:-0.00024, D292+1:-0.00006, D366+1:0.00006]}{9300@[b7+1:-0.00522];[c7+1:-0.00125];[zDot19+2:0.05007];[(M0-744.24)+2:0.03660, (M0-947.32)+2:0.02905];[D126+1:0.00008, D186+1:-0.00042, D204+1:-0.00025, D274+1:0.00017, D292+1:-0.00022, D366+1:-0.00122]}	{9297@[b3+1:1.02, b4+1:-0.50];[y17+1:-5.28];[(M0-947.32)+2:13.30];[D126+1:2.23, D138+1:0.90, D144+1:0.46, D168+1:0.58, D186+1:0.60, D204+1:0.68, D274+1:-0.87, D292+1:-0.19, D366+1:0.16]}{9300@[b7+1:-8.34];[c7+1:-1.95];[zDot19+2:14.92];[(M0-744.24)+2:13.93, (M0-947.32)+2:11.98];[D126+1:0.61, D186+1:-2.29, D204+1:-1.24, D274+1:0.64, D292+1:-0.77, D366+1:-3.35]}	{9297@[b3+1:10917, b4+1:17051];[y17+1:3300];[(M0-947.32)+2:33203];[D126+1:34546, D138+1:35813, D144+1:20673, D168+1:15111, D186+1:38571, D204+1:43835, D274+1:98647, D292+1:24398, D366+1:9241]}{9300@[b7+1:4310];[c7+1:4411];[zDot19+2:2451];[(M0-744.24)+2:5103, (M0-947.32)+2:10914];[D126+1:647, D186+1:1218, D204+1:3507, D274+1:12416, D292+1:5514, D366+1:3130]}	{9297@13}{9300@11}	D	0.265643	0	0	2.02348	3.07381	15.3879	2	2	1515.53	H2N3A2	FALSE	1.87311	(N),(N(H(A))(N(H(A))))	Level3			{@100[13-0,14-10]}{@100[13-10,14-0]}{@101[13-2,14-8]}{@101[13-8,14-2]}{@102[13-3,14-7]}{@102[13-7,14-3]}{@103[13-4,14-6]}{@103[13-6,14-4]}
2019_09_16_StcEmix_35trig_EThcD25_rep1.raw	9025	37.0335	9002	1060.82	3	3179.44	P16150	Homo sapiens	Leukosialin	[5 to 24]	VQTPTSGEPLVSTSEPLSSK	A,M	VQTPTSGEPLVST[O-Glycosylation:H1N2 on X]S[O-Glycosylation:H1N2 on X]EPLSSK	2	3179.46	9.1309	1	{9025@[b2+1];[y5+1, y7+1, y9+1, y10+1, y12+1, y17+1];[D126+1, D138+1, D144+1, D168+1, D186+1, D204+1, D366+1]}{9028@[b11+1];[zDot6+1];[D204+1, D366+1]}	{9025@[b2+1:228.13419];[y5+1:531.31250, y7+1:747.39026, y9+1:935.46545, y10+1:1034.53906, y12+1:1244.67544, y17+1:1715.86072];[D126+1:126.05515, D138+1:138.05495, D144+1:144.06567, D168+1:168.06537, D186+1:186.07584, D204+1:204.08670, D366+1:366.13892]}{9028@[b11+1:1109.57373];[zDot6+1:644.34418];[D204+1:204.08659, D366+1:366.13904]}	{9025@[b2+1:-0.00008];[y5+1:-0.00119, y7+1:0.00195, y9+1:-0.00256, y10+1:0.00263, y12+1:0.00218, y17+1:-0.00907];[D126+1:0.00021, D138+1:0.00000, D144+1:0.00015, D168+1:-0.00015, D186+1:-0.00023, D204+1:0.00005, D366+1:-0.00055]}{9028@[b11+1:-0.00999];[zDot6+1:0.00662];[D204+1:-0.00005, D366+1:-0.00043]}	{9025@[b2+1:-0.36];[y5+1:-2.25, y7+1:2.61, y9+1:-2.74, y10+1:2.55, y12+1:1.76, y17+1:-5.29];[D126+1:1.65, D138+1:0.00, D144+1:1.05, D168+1:-0.88, D186+1:-1.25, D204+1:0.27, D366+1:-1.51]}{9028@[b11+1:-9.01];[zDot6+1:10.29];[D204+1:-0.26, D366+1:-1.17]}	{9025@[b2+1:2582];[y5+1:11332, y7+1:2947, y9+1:6718, y10+1:2808, y12+1:8801, y17+1:6220];[D126+1:19758, D138+1:20065, D144+1:14853, D168+1:5061, D186+1:24944, D204+1:24260, D366+1:4438]}{9028@[b11+1:3380];[zDot6+1:989];[D204+1:3815, D366+1:1434]}	{9025@14}{9028@4}	T	0.265643	0	0	1.00817	0	9.30298	2	8	1136.42	H2N4	FALSE	1.19841	(N(H)(N)),(N(H)(N))	Level3			{@35[13-3,14-3]}{@35[12-3,14-3]}{@35[6-3,14-3]}{@35[5-3,14-3]}{@35[3-3,14-3]}{@35[12-3,13-3]}{@35[6-3,13-3]}{@35[5-3,13-3]}{@35[3-3,13-3]}{@35[6-3,12-3]}... In Total:285 Paths
2019_09_16_StcEmix_35trig_EThcD25_rep1.raw	9655	39.0091	9650	993.806	3	2978.39	DECOY_Q8WXI7.3	Homo sapiens OX=9606	Mucin-16 segment	[684 to 696]	LLGQLVRETTNFK	R,R	LLGQLVRET[O-Glycosylation:H2N2 on X]T[O-Glycosylation:H2N2 on X]NFK	2	2978.39	9.12941	149	{9655@[y1+1, y5+1, y7+1, y8+1];[D126+1, D138+1, D144+1, D168+1, D186+1, D204+1, D366+1]}{9657@[c12+1];[y7+1, y8+1];[zDot12+1, zDot13+1];[D126+1, D186+1, D204+1, D366+1]}	{9655@[y1+1:147.11287, y5+1:610.32043, y7+1:895.45135, y8+1:994.51953];[D126+1:126.05516, D138+1:138.05498, D144+1:144.06567, D168+1:168.06546, D186+1:186.07607, D204+1:204.08649, D366+1:366.13925]}{9657@[c12+1:2850.27539];[y7+1:895.45007, y8+1:994.52271];[zDot12+1:2850.27539, zDot13+1:2963.36133];[D126+1:126.05531, D186+1:186.07582, D204+1:204.08650, D366+1:366.13947]}	{9655@[y1+1:0.00007, y5+1:0.00093, y7+1:-0.01185, y8+1:-0.01209];[D126+1:0.00021, D138+1:0.00003, D144+1:0.00016, D168+1:-0.00006, D186+1:-0.00001, D204+1:-0.00016, D366+1:-0.00021]}{9657@[c12+1:-0.03824];[y7+1:-0.01313, y8+1:-0.00892];[zDot12+1:-0.01443, zDot13+1:-0.01256];[D126+1:0.00036, D186+1:-0.00026, D204+1:-0.00014, D366+1:-0.00000]}	{9655@[y1+1:0.45, y5+1:1.53, y7+1:-13.25, y8+1:-12.17];[D126+1:1.68, D138+1:0.23, D144+1:1.10, D168+1:-0.34, D186+1:-0.06, D204+1:-0.79, D366+1:-0.59]}{9657@[c12+1:-13.42];[y7+1:-14.68, y8+1:-8.97];[zDot12+1:-5.07, zDot13+1:-4.24];[D126+1:2.87, D186+1:-1.38, D204+1:-0.71, D366+1:-0.00]}	{9655@[y1+1:4163, y5+1:2663, y7+1:9274, y8+1:11340];[D126+1:36300, D138+1:29246, D144+1:23318, D168+1:12101, D186+1:38848, D204+1:38647, D366+1:4321]}{9657@[c12+1:1017];[y7+1:1200, y8+1:66170];[zDot12+1:1017, zDot13+1:2213];[D126+1:545, D186+1:1572, D204+1:3949, D366+1:1201]}	{9655@11}{9657@9}	D	0.265643	0	0	3.00648	0	11.1453	2	2	1460.53	H4N4	FALSE	1.12264	(N(H)(N(H))),(N(H)(N(H)))	Level1b	[9,H2N2,1.000][10,H2N2,1.000]	[692,H2N2,1.000][693,H2N2,1.000]	{@87[9-5,10-5]}	{@9[5,1.000]}{@10[5,1.000]}
2019_09_16_StcEmix_35trig_EThcD25_rep1.raw	18896	67.282	18877	1179.13	5	5890.63	Q8WXI7.3	Homo sapiens OX=9606	Mucin-16 segment	[363 to 396]	QLYWELSQLTHNITELGPYALDNDSLFVNGFTHR	E,S	QLYWELS[O-Glycosylation:H1N1 on X]QLT[O-Glycosylation:H2N2A1F1 on X]HN[Common Artifact:Deamidation on N]ITELGPYALDNDSLFVN[Common Artifact:Deamidation on N]GFT[O-Glycosylation:H1N1 on X]HR	5	5890.6	9.12921	62	{18896@[y5+1, y6+1, y7+1, y10+1];[D126+1, D138+1, D144+1, D168+1, D186+1, D204+1, D274+1, D366+1]}{18900@[c5+1, c11+1];[y5+1, y10+1];[zDot34+3];[D126+1, D138+1, D168+1, D186+1, D204+1, D274+1, D292+1, D366+1]}	{18896@[y5+1:617.31626, y6+1:732.34219, y7+1:831.41119, y10+1:1178.59375];[D126+1:126.05508, D138+1:138.05515, D144+1:144.06563, D168+1:168.06563, D186+1:186.07611, D204+1:204.08669, D274+1:274.09192, D366+1:366.13828]}{18900@[c5+1:737.36203, c11+1:2949.30200];[y5+1:617.31287, y10+1:1178.58350];[zDot34+3:1959.20717];[D126+1:126.05450, D138+1:138.05510, D168+1:168.06566, D186+1:186.07596, D204+1:204.08668, D274+1:274.09195, D292+1:292.10275, D366+1:366.13943]}	{18896@[y5+1:0.00084, y6+1:-0.00017, y7+1:0.00042, y10+1:-0.00153];[D126+1:0.00014, D138+1:0.00021, D144+1:0.00011, D168+1:0.00011, D186+1:0.00003, D204+1:0.00004, D274+1:-0.00021, D366+1:-0.00119]}{18900@[c5+1:0.00033, c11+1:0.02508];[y5+1:-0.00255, y10+1:-0.01179];[zDot34+3:0.01422];[D126+1:-0.00045, D138+1:0.00015, D168+1:0.00014, D186+1:-0.00012, D204+1:0.00003, D274+1:-0.00018, D292+1:0.00007, D366+1:-0.00004]}	{18896@[y5+1:1.37, y6+1:-0.23, y7+1:0.50, y10+1:-1.30];[D126+1:1.10, D138+1:1.51, D144+1:0.78, D168+1:0.67, D186+1:0.19, D204+1:0.19, D274+1:-0.76, D366+1:-3.26]}{18900@[c5+1:0.44, c11+1:8.51];[y5+1:-4.14, y10+1:-10.01];[zDot34+3:2.42];[D126+1:-3.60, D138+1:1.12, D168+1:0.85, D186+1:-0.64, D204+1:0.15, D274+1:-0.65, D292+1:0.23, D366+1:-0.10]}	{18896@[y5+1:14996, y6+1:14310, y7+1:6203, y10+1:5295];[D126+1:20051, D138+1:120560, D144+1:6543, D168+1:45421, D186+1:19973, D204+1:55622, D274+1:8311, D366+1:23915]}{18900@[c5+1:1387, c11+1:1502];[y5+1:1015, y10+1:848];[zDot34+3:6974];[D126+1:562, D138+1:3719, D168+1:3235, D186+1:1687, D204+1:6759, D274+1:2291, D292+1:1372, D366+1:22710]}	{18896@12}{18900@13}	T	0.265643	0	0	3.10671	0	16.8189	3	5	1897.68	H4N4A1F1	TRUE	19.1745	(N(H)),(N(H)),(N(H)(N(H(A))(F)))	Level3			{@242[7-1,10-9,32-1]}{@242[7-9,10-1,32-1]}{@242[7-1,10-9,25-1]}{@242[7-9,10-1,25-1]}{@242[7-1,10-9,14-1]}{@242[7-9,10-1,14-1]}
2019_09_16_StcEmix_35trig_EThcD25_rep1.raw	5625	26.0862	5602	1306.88	3	3917.63	Q8WXI7.3	Homo sapiens OX=9606	Mucin-16 segment	[317 to 329]	KSTSVGPLYSGCR	F,L	KS[O-Glycosylation:N1 on X]T[O-Glycosylation:H1N2 on X]S[O-Glycosylation:H2N2A1F1 on X]VGPLYS[O-Glycosylation:H1N2 on X]GC[Common Fixed:Carbamidomethyl on C]R	5	3917.61	9.12576	0	{5625@[y4+1, y7+1, y8+1, y9+1, y10+1, y12+1];[D109+1, D126+1, D138+1, D144+1, D168+1, D186+1, D204+1, D274+1, D292+1, D366+1]}{5629@[c7+1];[y12+1];[zDot6+1];[D126+1, D138+1, D186+1, D204+1, D274+1, D292+1, D366+1]}	{5625@[y4+1:479.20288, y7+1:852.40277, y8+1:909.42786, y9+1:1008.49408, y10+1:1095.52795, y12+1:1283.60596];[D109+1:109.02843, D126+1:126.05524, D138+1:138.05504, D144+1:144.06567, D168+1:168.06554, D186+1:186.07630, D204+1:204.08703, D274+1:274.09226, D292+1:292.10355, D366+1:366.13964]}{5629@[c7+1:2613.10938];[y12+1:1283.60577];[zDot6+1:1307.54883];[D126+1:126.05484, D138+1:138.05504, D186+1:186.07613, D204+1:204.08661, D274+1:274.09177, D292+1:292.10266, D366+1:366.13976]}	{5625@[y4+1:-0.00021, y7+1:-0.00048, y8+1:0.00314, y9+1:0.00095, y10+1:0.00280, y12+1:0.00109];[D109+1:0.00004, D126+1:0.00029, D138+1:0.00009, D144+1:0.00015, D168+1:0.00002, D186+1:0.00023, D204+1:0.00038, D274+1:0.00013, D292+1:0.00086, D366+1:0.00018]}{5629@[c7+1:0.01757];[y12+1:0.00091];[zDot6+1:0.00551];[D126+1:-0.00011, D138+1:0.00009, D186+1:0.00005, D204+1:-0.00004, D274+1:-0.00036, D292+1:-0.00003, D366+1:0.00030]}	{5625@[y4+1:-0.44, y7+1:-0.56, y8+1:3.46, y9+1:0.95, y10+1:2.56, y12+1:0.85];[D109+1:0.35, D126+1:2.32, D138+1:0.67, D144+1:1.05, D168+1:0.12, D186+1:1.22, D204+1:1.88, D274+1:0.47, D292+1:2.95, D366+1:0.48]}{5629@[c7+1:6.73];[y12+1:0.71];[zDot6+1:4.21];[D126+1:-0.85, D138+1:0.67, D186+1:0.27, D204+1:-0.19, D274+1:-1.32, D292+1:-0.09, D366+1:0.82]}	{5625@[y4+1:2597, y7+1:5874, y8+1:9456, y9+1:3682, y10+1:4395, y12+1:24380];[D109+1:1827, D126+1:46017, D138+1:40851, D144+1:36700, D168+1:15215, D186+1:65525, D204+1:81193, D274+1:59162, D292+1:12296, D366+1:27757]}{5629@[c7+1:2403];[y12+1:13020];[zDot6+1:3226];[D126+1:535, D138+1:595, D186+1:3678, D204+1:9169, D274+1:8971, D292+1:5937, D366+1:14701]}	{5625@16}{5629@10}	T	0.265643	0	0	2.01705	0	17.6635	4	4	2506.92	H4N7A1F1	FALSE	1.01204	(N),(N(H)(N)),(N(H)(N)),(N(H)(N(H(A))(F)))	Level2	[10,H1N2,0.997]	[326,H1N2,0.997]	{@727[2-0,3-3,4-9,10-3]}{@727[2-3,3-0,4-9,10-3]}{@727[2-0,3-9,4-3,10-3]}{@727[2-9,3-0,4-3,10-3]}{@727[2-3,3-9,4-0,10-3]}{@727[2-9,3-3,4-0,10-3]}	{@2[0,0.333][3,0.334][9,0.333]}{@3[3,0.334][0,0.333][9,0.333]}{@4[3,0.334][0,0.333][9,0.333]}{@10[9,0.002][3,0.997][0,0.002]}
2019_09_16_StcEmix_35trig_EThcD25_rep1.raw	13935	51.9965	13909	1162.2	3	3483.59	Q28065	Bos taurus OX=9913	C4b-binding protein alpha chain	[213 to 232]	ASISCRVENKTIGVWSPSPP	K,S	ASIS[O-Glycosylation:H2N2 on X]C[Common Fixed:Carbamidomethyl on C]RVEN[Common Artifact:Deamidation on N]KTIGVWSPS[O-Glycosylation:H1N2 on X]PP	4	3483.56	9.1183	5	{13935@[b2+1, b3+1, b4+1, b9+1];[y1+1, y4+1];[D126+1, D138+1, D144+1, D168+1, D186+1, D204+1]}{13938@[zDot14+1, zDot20+2];[(M0-162.05)+2];[D366+1]}	{13935@[b2+1:159.07669, b3+1:272.16006, b4+1:359.19250, b9+1:1018.47681];[y1+1:116.07053, y4+1:397.20840];[D126+1:126.05499, D138+1:138.05492, D144+1:144.06584, D168+1:168.06548, D186+1:186.07605, D204+1:204.08673]}{13938@[zDot14+1:2063.99243, zDot20+2:1734.79270];[(M0-162.05)+2:1661.77864];[D366+1:366.13931]}	{13935@[b2+1:0.00027, b3+1:-0.00042, b4+1:-0.00001, b9+1:0.01459];[y1+1:-0.00007, y4+1:0.00024];[D126+1:0.00005, D138+1:-0.00003, D144+1:0.00033, D168+1:-0.00004, D186+1:-0.00003, D204+1:0.00008]}{13938@[zDot14+1:0.02556, zDot20+2:0.02988];[(M0-162.05)+2:0.03585];[D366+1:-0.00015]}	{13935@[b2+1:1.72, b3+1:-1.54, b4+1:-0.02, b9+1:14.34];[y1+1:-0.62, y4+1:0.61];[D126+1:0.37, D138+1:-0.22, D144+1:2.27, D168+1:-0.25, D186+1:-0.14, D204+1:0.42]}{13938@[zDot14+1:12.39, zDot20+2:8.62];[(M0-162.05)+2:10.79];[D366+1:-0.42]}	{13935@[b2+1:4273, b3+1:3448, b4+1:4269, b9+1:3187];[y1+1:4840, y4+1:4684];[D126+1:5034, D138+1:10830, D144+1:3880, D168+1:3490, D186+1:5935, D204+1:8572]}{13938@[zDot14+1:1797, zDot20+2:5911];[(M0-162.05)+2:42659];[D366+1:1132]}	{13935@12}{13938@4}	T	0.265643	0	0	2.04698	1.06961	7.05702	2	5	1298.48	H3N4	TRUE	2.79161	(N(H)(N)),(N(H)(N(H)))	Level3			{@55[4-5,18-3]}{@55[2-5,18-3]}{@55[4-5,16-3]}{@55[2-5,16-3]}{@55[4-5,11-3]}{@55[2-5,11-3]}{@56[4-5,16-0,18-1]}{@56[2-5,16-0,18-1]}{@56[4-5,11-0,18-1]}{@56[2-5,11-0,18-1]}... In Total:27 Paths
2019_09_16_StcEmix_35trig_EThcD25_rep1.raw	5908	27.0435	5877	1150.93	2	2299.85	Q76LV2	Bos taurus OX=9913	Heat shock protein HSP 90-alpha	[229 to 239]	EVSDDEAEEKE	K,D	EVS[O-Glycosylation:H2N2A1 on X]DDEAEEKE	1	2299.87	9.11762	66	{5908@[b1+1];[y1+1, y4+1, y5+1];[D126+1, D138+1, D144+1, D168+1, D186+1, D204+1, D274+1, D366+1]}{5911@[c7+1, c8+1, c9+1, c10+1];[zDot11+1]}	{5908@[b1+1:130.05013];[y1+1:148.06041, y4+1:534.22998, y5+1:605.27026];[D126+1:126.05505, D138+1:138.05519, D144+1:144.06560, D168+1:168.06537, D186+1:186.07610, D204+1:204.08682, D274+1:274.09210, D366+1:366.13889]}{5911@[c7+1:1784.68433, c8+1:1913.73718, c9+1:2042.77136, c10+1:2170.82401];[zDot11+1:2284.84293]}	{5908@[b1+1:0.00026];[y1+1:-0.00002, y4+1:-0.01060, y5+1:-0.00743];[D126+1:0.00010, D138+1:0.00025, D144+1:0.00008, D168+1:-0.00015, D186+1:0.00002, D204+1:0.00018, D274+1:-0.00002, D366+1:-0.00058]}{5911@[c7+1:0.01407, c8+1:0.02434, c9+1:0.01592, c10+1:-0.02640];[zDot11+1:-0.01536]}	{5908@[b1+1:1.98];[y1+1:-0.17, y4+1:-19.88, y5+1:-12.30];[D126+1:0.80, D138+1:1.79, D144+1:0.57, D168+1:-0.88, D186+1:0.10, D204+1:0.87, D274+1:-0.09, D366+1:-1.59]}{5911@[c7+1:7.89, c8+1:12.72, c9+1:7.80, c10+1:-12.17];[zDot11+1:-6.72]}	{5908@[b1+1:4094];[y1+1:13776, y4+1:10165, y5+1:11851];[D126+1:18354, D138+1:26924, D144+1:19539, D168+1:12782, D186+1:27361, D204+1:21505, D274+1:13025, D366+1:4288]}{5911@[c7+1:1761, c8+1:2733, c9+1:2203, c10+1:5638];[zDot11+1:8330]}	{5908@12}{5911@5}	T	0.265643	0	0	5.12457	0	8.16818	1	1	1021.36	H2N2A1	FALSE	1.48023	(N(H(A))(N(H)))	Level1	[3,H2N2A1,1.000]	[231,H2N2A1,1.000]	{@26[3-8]}	{@3[8,1.000]}
2019_09_16_StcEmix_35trig_EThcD25_rep1.raw	6079	27.5874	6059	956.203	5	4775.98	DECOY_Q14242	Homo sapiens	P-selectin glycoprotein ligand 1	[40 to 61]	KTTPEMSLAETASPETSLAEMA	R,A	KT[O-Glycosylation:H1N1 on X]T[O-Glycosylation:H2N2 on X]PEMS[O-Glycosylation:H2N2A1F1 on X]LAETASPETS[O-Glycosylation:N1 on X]LAEM[Common Variable:Oxidation on M]A	5	4775.95	9.11663	12	{6079@[b1+1, b2+1];[y3+1];[D109+1, D126+1, D138+1, D144+1, D168+1, D186+1, D204+1, D274+1, D292+1, D366+1]}{6083@[b1+1, b4+1];[y3+1, y12+1];[zDot13+1];[(M0-291.10)+3];[D126+1, D138+1, D144+1, D168+1, D186+1, D204+1, D274+1, D292+1, D366+1]}	{6079@[b1+1:129.10217, b2+1:230.14989];[y3+1:366.13931];[D109+1:109.02837, D126+1:126.05500, D138+1:138.05525, D144+1:144.06564, D168+1:168.06555, D186+1:186.07614, D204+1:204.08681, D274+1:274.09239, D292+1:292.10275, D366+1:366.13931]}{6083@[b1+1:129.10208, b4+1:428.25244];[y3+1:366.13952, y12+1:1223.54688];[zDot13+1:1539.64221];[(M0-291.10)+3:1495.96411];[D126+1:126.05489, D138+1:138.05472, D144+1:144.06549, D168+1:168.06520, D186+1:186.07596, D204+1:204.08684, D274+1:274.09195, D292+1:292.10274, D366+1:366.13952]}	{6079@[b1+1:-0.00007, b2+1:-0.00003];[y3+1:0.00637];[D109+1:-0.00002, D126+1:0.00005, D138+1:0.00031, D144+1:0.00013, D168+1:0.00004, D186+1:0.00007, D204+1:0.00016, D274+1:0.00027, D292+1:0.00007, D366+1:-0.00015]}{6083@[b1+1:-0.00016, b4+1:0.00208];[y3+1:0.00657, y12+1:0.00087];[zDot13+1:-0.00704];[(M0-291.10)+3:0.01158];[D126+1:-0.00006, D138+1:-0.00023, D144+1:-0.00003, D168+1:-0.00032, D186+1:-0.00012, D204+1:0.00020, D274+1:-0.00018, D292+1:0.00005, D366+1:0.00005]}	{6079@[b1+1:-0.52, b2+1:-0.13];[y3+1:17.43];[D109+1:-0.21, D126+1:0.43, D138+1:2.23, D144+1:0.89, D168+1:0.21, D186+1:0.35, D204+1:0.79, D274+1:0.97, D292+1:0.23, D366+1:-0.42]}{6083@[b1+1:-1.23, b4+1:4.87];[y3+1:18.00, y12+1:0.71];[zDot13+1:-4.57];[(M0-291.10)+3:2.58];[D126+1:-0.48, D138+1:-1.67, D144+1:-0.18, D168+1:-1.89, D186+1:-0.64, D204+1:0.98, D274+1:-0.65, D292+1:0.18, D366+1:0.15]}	{6079@[b1+1:5575, b2+1:2618];[y3+1:28661];[D109+1:1479, D126+1:44306, D138+1:131493, D144+1:17988, D168+1:44393, D186+1:50935, D204+1:98260, D274+1:78914, D292+1:16843, D366+1:28661]}{6083@[b1+1:1048, b4+1:824];[y3+1:20864, y12+1:1556];[zDot13+1:2406];[(M0-291.10)+3:1953];[D126+1:741, D138+1:2347, D144+1:715, D168+1:1841, D186+1:6193, D204+1:16351, D274+1:26946, D292+1:12618, D366+1:20864]}	{6079@13}{6083@15}	D	0.266824	0	0	1.00612	1.00497	19.8344	4	7	2465.89	H5N6A1F1	FALSE	7.82848	(N),(N(H)),(N(H)(N(H))),(N(H)(N(H(A))(F)))	Level3			{@689[2-1,3-5,7-9,17-0]}{@689[2-5,3-1,7-9,17-0]}{@689[2-1,3-9,7-5,17-0]}{@689[2-9,3-1,7-5,17-0]}{@689[2-5,3-9,7-1,17-0]}{@689[2-9,3-5,7-1,17-0]}{@689[2-1,3-5,7-9,16-0]}{@689[2-5,3-1,7-9,16-0]}{@689[2-1,3-9,7-5,16-0]}{@689[2-9,3-1,7-5,16-0]}... In Total:24 Paths
2019_09_16_StcEmix_35trig_EThcD25_rep1.raw	10070	40.2918	10064	1062.95	4	4247.79	DECOY_Q3SZV7	Bos taurus OX=9913	Hemopexin	[152 to 168]	KDWLFAADVTSPGQPWL	K,H	KDWLFAADVT[O-Glycosylation:H1N2A1 on X]S[O-Glycosylation:H2N2A2F1 on X]PGQPWL	2	4247.78	9.11471	63	{10070@[b1+1];[y2+1, y11+1];[D126+1, D138+1, D144+1, D168+1, D186+1, D204+1, D274+1, D292+1, D366+1]}{10072@[c9+1, c16+2];[y2+1];[(M0-291.10)+2, (M0-146.06)+3, (M0-437.15)+3];[D126+1, D186+1, D204+1, D274+1, D292+1, D366+1]}	{10070@[b1+1:129.10190];[y2+1:318.18048, y11+1:1170.56543];[D126+1:126.05514, D138+1:138.05504, D144+1:144.06582, D168+1:168.06557, D186+1:186.07611, D204+1:204.08688, D274+1:274.09213, D292+1:292.10281, D366+1:366.13968]}{10072@[c9+1:1063.54224, c16+2:2067.86519];[y2+1:318.18063];[(M0-291.10)+2:1979.35126, (M0-146.06)+3:1368.25437, (M0-437.15)+3:1271.22285];[D126+1:126.05504, D186+1:186.07590, D204+1:204.08675, D274+1:274.09221, D292+1:292.10269, D366+1:366.13895]}	{10070@[b1+1:-0.00034];[y2+1:-0.00074, y11+1:-0.01353];[D126+1:0.00019, D138+1:0.00009, D144+1:0.00030, D168+1:0.00005, D186+1:0.00003, D204+1:0.00024, D274+1:0.00001, D292+1:0.00013, D366+1:0.00021]}{10072@[c9+1:-0.01487, c16+2:0.00130];[y2+1:-0.00058];[(M0-291.10)+2:0.00078, (M0-146.06)+3:0.01659, (M0-437.15)+3:0.01745];[D126+1:0.00009, D186+1:-0.00018, D204+1:0.00010, D274+1:0.00008, D292+1:0.00001, D366+1:-0.00052]}	{10070@[b1+1:-2.66];[y2+1:-2.32, y11+1:-11.57];[D126+1:1.52, D138+1:0.67, D144+1:2.12, D168+1:0.30, D186+1:0.19, D204+1:1.16, D274+1:0.02, D292+1:0.44, D366+1:0.58]}{10072@[c9+1:-14.00, c16+2:0.31];[y2+1:-1.84];[(M0-291.10)+2:0.20, (M0-146.06)+3:4.04, (M0-437.15)+3:4.58];[D126+1:0.74, D186+1:-0.97, D204+1:0.49, D274+1:0.30, D292+1:0.02, D366+1:-1.42]}	{10070@[b1+1:1515];[y2+1:11217, y11+1:4160];[D126+1:42337, D138+1:39103, D144+1:31676, D168+1:17196, D186+1:76055, D204+1:71811, D274+1:185914, D292+1:41785, D366+1:23677]}{10072@[c9+1:77337, c16+2:1845];[y2+1:5258];[(M0-291.10)+2:14721, (M0-146.06)+3:6058, (M0-437.15)+3:6760];[D126+1:588, D186+1:2776, D204+1:5151, D274+1:30874, D292+1:15204, D366+1:4730]}	{10070@12}{10072@12}	D	0.267523	0	0	2.07642	3.02602	15.3354	2	2	2317.82	H3N4A3F1	FALSE	1.16605	(N(H(A))(N)),(N(H(A))(N(H(A))(F)))	Level3			{@525[10-6,11-11]}{@525[10-11,11-6]}
2019_09_16_StcEmix_35trig_EThcD25_rep1.raw	6652	29.4875	6638	1050.63	5	5248.12	DECOY_Q2KIS7	Bos taurus OX=9913	Tetranectin	[36 to 58]	GGDPQATIETEWNKYAIHGGTMD	K,V	GGDPQAT[O-Glycosylation:H1N2A1 on X]IET[O-Glycosylation:H2N2 on X]EWN[Common Artifact:Deamidation on N]KYAIHGGT[O-Glycosylation:H2N2A1F1 on X]MD	4	5248.09	9.11243	30	{6652@[b5+1];[y3+1, y12+1];[D109+1, D126+1, D138+1, D144+1, D168+1, D186+1, D204+1, D274+1, D292+1, D366+1]}{6655@[b13+1];[c3+1, c7+1, c9+1];[y3+1];[(M0-162.05)+3];[D126+1, D138+1, D168+1, D186+1, D204+1, D274+1, D292+1, D366+1]}	{6652@[b5+1:455.18793];[y3+1:366.13957, y12+1:1393.64465];[D109+1:109.02842, D126+1:126.05519, D138+1:138.05498, D144+1:144.06561, D168+1:168.06572, D186+1:186.07630, D204+1:204.08655, D274+1:274.09183, D292+1:292.10260, D366+1:366.13957]}{6655@[b13+1:1400.61292];[c3+1:247.10747, c7+1:1503.62341, c9+1:1745.70410];[y3+1:366.14006];[(M0-162.05)+3:1696.36594];[D126+1:126.05504, D138+1:138.05493, D168+1:168.06590, D186+1:186.07626, D204+1:204.08669, D274+1:274.09219, D292+1:292.10263, D366+1:366.14006]}	{6652@[b5+1:-0.00056];[y3+1:0.00662, y12+1:0.02414];[D109+1:0.00002, D126+1:0.00025, D138+1:0.00003, D144+1:0.00010, D168+1:0.00020, D186+1:0.00023, D204+1:-0.00010, D274+1:-0.00030, D292+1:-0.00009, D366+1:0.00010]}{6655@[b13+1:0.01645];[c3+1:0.00377, c7+1:0.01660, c9+1:-0.02937];[y3+1:0.00712];[(M0-162.05)+3:0.04357];[D126+1:0.00009, D138+1:-0.00001, D168+1:0.00039, D186+1:0.00019, D204+1:0.00004, D274+1:0.00007, D292+1:-0.00006, D366+1:0.00060]}	{6652@[b5+1:-1.24];[y3+1:18.13, y12+1:17.34];[D109+1:0.21, D126+1:1.98, D138+1:0.23, D144+1:0.67, D168+1:1.22, D186+1:1.22, D204+1:-0.49, D274+1:-1.10, D292+1:-0.29, D366+1:0.27]}{6655@[b13+1:11.75];[c3+1:15.33, c7+1:11.05, c9+1:-16.83];[y3+1:19.49];[(M0-162.05)+3:8.57];[D126+1:0.74, D138+1:-0.11, D168+1:2.32, D186+1:1.01, D204+1:0.19, D274+1:0.25, D292+1:-0.19, D366+1:1.64]}	{6652@[b5+1:11535];[y3+1:91056, y12+1:4108];[D109+1:4967, D126+1:73032, D138+1:350447, D144+1:38449, D168+1:127322, D186+1:95571, D204+1:200578, D274+1:166298, D292+1:37529, D366+1:91056]}{6655@[b13+1:1267];[c3+1:5651, c7+1:1670, c9+1:1919];[y3+1:49724];[(M0-162.05)+3:4982];[D126+1:1265, D138+1:5581, D168+1:6082, D186+1:7265, D204+1:22781, D274+1:33177, D292+1:17616, D366+1:49724]}	{6652@13}{6655@14}	D	0.267523	0	0	3.008	1.00431	18.746	3	3	2756.99	H5N6A2F1	FALSE	9.11452	(N(H)(N(H))),(N(H(A))(N)),(N(H)(N(H(A))(F)))	Level2	[7,H1N2A1,0.884]	[42,H1N2A1,0.884]	{@1057[7-6,10-5,21-9]}{@1057[7-6,10-9,21-5]}	{@7[5,0.058][6,0.884][9,0.058]}{@10[6,0.017][5,0.492][9,0.492]}{@21[9,0.450][6,0.099][5,0.450]}
2019_09_16_StcEmix_35trig_EThcD25_rep1.raw	4176	21.3468	4149	852.404	3	2554.19	P16150	Homo sapiens	Leukosialin	[105 to 126]	SLGSHTVTGGTITTNSPETSSR	N,T	SLGSHTVT[O-Glycosylation:H1N1 on X]GGTITTNSPETSSR	1	2554.19	9.11039	0	{4176@[b6+1, b7+1];[y6+1, y10+1, y15+1];[D126+1, D138+1, D144+1, D168+1, D186+1, D204+1, D366+1]}{4179@[c5+1, c10+1];[zDot12+1];[(M0-365.13)+2];[D126+1, D138+1, D144+1, D168+1, D186+1, D204+1, D366+1]}	{4176@[b6+1:583.28326, b7+1:682.35461];[y6+1:676.32805, y10+1:1079.49768, y15+1:1508.71470];[D126+1:126.05508, D138+1:138.05508, D144+1:144.06557, D168+1:168.06543, D186+1:186.07625, D204+1:204.08656, D366+1:366.14099]}{4179@[c5+1:499.26193, c10+1:1279.60022];[zDot12+1:1277.61304];[(M0-365.13)+2:1095.53458];[D126+1:126.05501, D138+1:138.05490, D144+1:144.06543, D168+1:168.06512, D186+1:186.07593, D204+1:204.08684, D366+1:366.13895]}	{4176@[b6+1:-0.00019, b7+1:0.00275];[y6+1:0.00201, y10+1:0.00132, y15+1:-0.00401];[D126+1:0.00013, D138+1:0.00014, D144+1:0.00005, D168+1:-0.00009, D186+1:0.00017, D204+1:-0.00008, D366+1:0.00152]}{4179@[c5+1:-0.00039, c10+1:-0.00099];[zDot12+1:0.00366];[(M0-365.13)+2:-0.00141];[D126+1:0.00006, D138+1:-0.00005, D144+1:-0.00009, D168+1:-0.00039, D186+1:-0.00015, D204+1:0.00019, D366+1:-0.00052]}	{4176@[b6+1:-0.32, b7+1:4.03];[y6+1:2.97, y10+1:1.23, y15+1:-2.66];[D126+1:1.04, D138+1:1.01, D144+1:0.35, D168+1:-0.52, D186+1:0.93, D204+1:-0.41, D366+1:4.18]}{4179@[c5+1:-0.78, c10+1:-0.77];[zDot12+1:2.87];[(M0-365.13)+2:-0.64];[D126+1:0.49, D138+1:-0.33, D144+1:-0.61, D168+1:-2.35, D186+1:-0.80, D204+1:0.94, D366+1:-1.42]}	{4176@[b6+1:3567, b7+1:3030];[y6+1:6085, y10+1:6164, y15+1:2922];[D126+1:49410, D138+1:44769, D144+1:40070, D168+1:15899, D186+1:62359, D204+1:54494, D366+1:5617]}{4179@[c5+1:1112, c10+1:3016];[zDot12+1:1260];[(M0-365.13)+2:8989];[D126+1:959, D138+1:1071, D144+1:1591, D168+1:927, D186+1:5628, D204+1:14934, D366+1:6143]}	{4176@12}{4179@11}	T	0.267523	0	0	3.02466	1.04114	14.7014	1	11	365.132	H1N1	FALSE	1.19014	(N(H))	Level3			{@1[8-1]}{@1[6-1]}
2019_09_16_StcEmix_35trig_EThcD25_rep1.raw	8088	34.0705	8052	1119.5	3	3355.49	P16150	Homo sapiens	Leukosialin	[5 to 24]	VQTPTSGEPLVSTSEPLSSK	A,M	VQTPTSGEPLVSTS[O-Glycosylation:H2N2A2 on X]EPLSSK	1	3355.49	9.11009	1	{8088@[b2+1, b18+1];[y5+1, y9+1, y10+1, y12+1];[D109+1, D126+1, D138+1, D144+1, D168+1, D186+1, D204+1, D274+1, D292+1, D366+1]}{8090@[zDot6+1];[(M0-1109.38)+2, (M0-1312.46)+2];[D126+1, D138+1, D186+1, D204+1, D274+1, D292+1, D366+1]}	{8088@[b2+1:228.13420, b18+1:1810.89795];[y5+1:531.31140, y9+1:935.46594, y10+1:1034.53687, y12+1:1244.68481];[D109+1:109.02843, D126+1:126.05506, D138+1:138.05522, D144+1:144.06551, D168+1:168.06538, D186+1:186.07623, D204+1:204.08655, D274+1:274.09213, D292+1:292.10202, D366+1:366.14031]}{8090@[zDot6+1:644.33746];[(M0-1109.38)+2:1124.06363, (M0-1312.46)+2:1022.52604];[D126+1:126.05482, D138+1:138.05461, D186+1:186.07602, D204+1:204.08656, D274+1:274.09174, D292+1:292.10187, D366+1:366.13931]}	{8088@[b2+1:-0.00007, b18+1:-0.00895];[y5+1:-0.00229, y9+1:-0.00207, y10+1:0.00043, y12+1:0.01156];[D109+1:0.00004, D126+1:0.00011, D138+1:0.00028, D144+1:-0.00001, D168+1:-0.00013, D186+1:0.00016, D204+1:-0.00009, D274+1:0.00001, D292+1:-0.00067, D366+1:0.00085]}{8090@[zDot6+1:-0.00009];[(M0-1109.38)+2:-0.00384, (M0-1312.46)+2:0.00034];[D126+1:-0.00012, D138+1:-0.00034, D186+1:-0.00006, D204+1:-0.00008, D274+1:-0.00039, D292+1:-0.00082, D366+1:-0.00015]}	{8088@[b2+1:-0.29, b18+1:-4.95];[y5+1:-4.31, y9+1:-2.22, y10+1:0.42, y12+1:9.29];[D109+1:0.35, D126+1:0.88, D138+1:2.01, D144+1:-0.07, D168+1:-0.79, D186+1:0.85, D204+1:-0.45, D274+1:0.02, D292+1:-2.29, D366+1:2.32]}{8090@[zDot6+1:-0.15];[(M0-1109.38)+2:-1.71, (M0-1312.46)+2:0.17];[D126+1:-0.97, D138+1:-2.45, D186+1:-0.31, D204+1:-0.41, D274+1:-1.43, D292+1:-2.81, D366+1:-0.42]}	{8088@[b2+1:2978, b18+1:2975];[y5+1:10188, y9+1:7902, y10+1:3409, y12+1:11844];[D109+1:1708, D126+1:36463, D138+1:45338, D144+1:22097, D168+1:14829, D186+1:45327, D204+1:52817, D274+1:52779, D292+1:12949, D366+1:11155]}{8090@[zDot6+1:1340];[(M0-1109.38)+2:2332, (M0-1312.46)+2:2019];[D126+1:659, D138+1:761, D186+1:1955, D204+1:4531, D274+1:5366, D292+1:2838, D366+1:7407]}	{8088@16}{8090@10}	T	0.267523	0	0	1.00884	2.0287	17.7007	1	8	1312.46	H2N2A2	FALSE	2.22849	(N(H(A))(N(H(A))))	Level3			{@60[14-10]}{@60[13-10]}{@60[12-10]}{@60[6-10]}{@60[5-10]}{@60[3-10]}{@61[13-1,14-7]}{@61[12-1,14-7]}{@61[6-1,14-7]}{@61[5-1,14-7]}... In Total:51 Paths
2019_09_16_StcEmix_35trig_EThcD25_rep1.raw	4495	22.3984	4468	741.98	3	2222.92	DECOY_P42916	Bos taurus OX=9913	Collectin-43	[236 to 246]	MSGQRGSPGER	G,G	MS[O-Glycosylation:N1 on X]GQRGS[O-Glycosylation:H1N2A1 on X]PGER	2	2222.92	9.10709	15	{4495@[b3+1, b8+1];[y1+1, y10+1];[D126+1, D138+1, D144+1, D168+1, D186+1, D204+1, D274+1, D292+1]}{4498@[b8+1];[y1+1];[zDot1+1, zDot9+2, zDot11+1];[D204+1, D274+1, D292+1]}	{4495@[b3+1:276.09686, b8+1:801.37500];[y1+1:175.11900, y10+1:1030.49683];[D126+1:126.05502, D138+1:138.05510, D144+1:144.06554, D168+1:168.06534, D186+1:186.07599, D204+1:204.08676, D274+1:274.09192, D292+1:292.10333]}{4498@[b8+1:801.37054];[y1+1:175.11848];[zDot1+1:159.10002, zDot9+2:893.89431, zDot11+1:2207.91626];[D204+1:204.08614, D274+1:274.09195, D292+1:292.10220]}	{4495@[b3+1:-0.00439, b8+1:0.00780];[y1+1:0.00005, y10+1:-0.00562];[D126+1:0.00008, D138+1:0.00015, D144+1:0.00002, D168+1:-0.00018, D186+1:-0.00009, D204+1:0.00012, D274+1:-0.00021, D292+1:0.00065]}{4498@[b8+1:0.00335];[y1+1:-0.00047];[zDot1+1:-0.00021, zDot9+2:0.02267, zDot11+1:0.00570];[D204+1:-0.00051, D274+1:-0.00018, D292+1:-0.00048]}	{4495@[b3+1:-15.96, b8+1:9.75];[y1+1:0.29, y10+1:-5.46];[D126+1:0.61, D138+1:1.12, D144+1:0.14, D168+1:-1.07, D186+1:-0.47, D204+1:0.57, D274+1:-0.76, D292+1:2.22]}{4498@[b8+1:4.18];[y1+1:-2.69];[zDot1+1:-1.31, zDot9+2:12.69, zDot11+1:2.58];[D204+1:-2.51, D274+1:-0.65, D292+1:-1.66]}	{4495@[b3+1:2486, b8+1:3207];[y1+1:20245, y10+1:29048];[D126+1:14905, D138+1:10902, D144+1:9300, D168+1:4515, D186+1:12223, D204+1:12167, D274+1:15426, D292+1:3245]}{4498@[b8+1:1062];[y1+1:943];[zDot1+1:846, zDot9+2:4380, zDot11+1:1516];[D204+1:2906, D274+1:4412, D292+1:2076]}	{4495@12}{4498@8}	D	0.267523	0	0	3.01544	0	11.1546	2	2	1062.39	H1N3A1	FALSE	1.38338	(N),(N(H(A))(N))	Level1	[2,N1,0.969][7,H1N2A1,0.969]	[237,N1,0.969][242,H1N2A1,0.969]	{@28[2-0,7-6]}	{@2[0,0.969][6,0.031]}{@7[6,0.969][0,0.031]}
2019_09_16_StcEmix_35trig_EThcD25_rep1.raw	17348	62.5324	17329	925.141	7	6468.94	A4IFM3	Bos taurus OX=9913	Short-chain dehydrogenase/reductase family 9C member 7	[87 to 123]	KAATQWVRDQVGEQGLWALVNNAGVGLPSGPNEWLTK	I,E	KAAT[O-Glycosylation:H2N2A2 on X]QWVRDQVGEQGLWALVNNAGVGLPSGPNEWLT[O-Glycosylation:H2N2A1F1 on X]K	2	6468.93	9.10682	5	{17348@[b1+1, b10+1];[y1+1, y2+1];[D126+1, D138+1, D144+1, D168+1, D186+1, D204+1, D274+1]}{17352@[b1+1, b4+1];[c13+3];[y1+1, y2+1];[D138+1, D186+1, D204+1, D274+1, D292+1, D366+1]}	{17348@[b1+1:129.10237, b10+1:1184.63306];[y1+1:147.11296, y2+1:248.16034];[D126+1:126.05517, D138+1:138.05492, D144+1:144.06555, D168+1:168.06590, D186+1:186.07634, D204+1:204.08667, D274+1:274.09152]}{17352@[b1+1:129.10265, b4+1:372.22479];[c13+3:933.76689];[y1+1:147.11259, y2+1:248.16069];[D138+1:138.05554, D186+1:186.07610, D204+1:204.08652, D274+1:274.09216, D292+1:292.10297, D366+1:366.13953]}	{17348@[b1+1:0.00013, b10+1:0.01598];[y1+1:0.00016, y2+1:-0.00014];[D126+1:0.00022, D138+1:-0.00003, D144+1:0.00004, D168+1:0.00039, D186+1:0.00026, D204+1:0.00002, D274+1:-0.00060]}{17352@[b1+1:0.00041, b4+1:0.00065];[c13+3:0.05481];[y1+1:-0.00021, y2+1:0.00021];[D138+1:0.00060, D186+1:0.00002, D204+1:-0.00013, D274+1:0.00004, D292+1:0.00028, D366+1:0.00006]}	{17348@[b1+1:1.03, b10+1:13.50];[y1+1:1.07, y2+1:-0.58];[D126+1:1.77, D138+1:-0.22, D144+1:0.25, D168+1:2.31, D186+1:1.42, D204+1:0.12, D274+1:-2.21]}{17352@[b1+1:3.17, b4+1:1.74];[c13+3:19.59];[y1+1:-1.43, y2+1:0.84];[D138+1:4.35, D186+1:0.10, D204+1:-0.64, D274+1:0.14, D292+1:0.96, D366+1:0.16]}	{17348@[b1+1:5459, b10+1:3292];[y1+1:4224, y2+1:5748];[D126+1:2924, D138+1:8016, D144+1:2227, D168+1:2146, D186+1:5573, D204+1:5163, D274+1:10413]}{17352@[b1+1:527, b4+1:960];[c13+3:1043];[y1+1:724, y2+1:2205];[D138+1:609, D186+1:943, D204+1:2793, D274+1:7015, D292+1:3514, D366+1:2602]}	{17348@11}{17352@11}	T	0.267523	0	0	1.01453	0	13.2493	2	3	2479.87	H4N4A3F1	FALSE	3.60018	(N(H)(N(H(A))(F))),(N(H(A))(N(H(A))))	Level2	[4,H2N2A2,0.642]	[90,H2N2A2,0.642]	{@695[4-10,36-9]}{@695[4-10,29-9]}	{@4[9,0.179][10,0.642]}{@29[9,0.411][10,0.179]}{@36[10,0.179][9,0.411]}
2019_09_16_StcEmix_35trig_EThcD25_rep1.raw	10519	41.6035	10507	1434.63	3	4300.86	P16150	Homo sapiens	Leukosialin	[1 to 24]	STTAVQTPTSGEPLVSTSEPLSSK	-,M	STTAVQTPTSGEPLVST[O-Glycosylation:H2N2 on X]S[O-Glycosylation:H2N2A1F1 on X]EPLSSK	2	4300.88	9.10417	0	{10519@[b4+1, b5+1, b6+1, b7+1];[y5+1, y9+1, y12+1];[D126+1, D138+1, D144+1, D168+1, D186+1, D204+1, D274+1, D292+1, D366+1]}{10522@[c6+1];[zDot6+1];[D186+1, D204+1, D274+1, D292+1, D366+1]}	{10519@[b4+1:361.17276, b5+1:460.23935, b6+1:588.29626, b7+1:689.34760];[y5+1:531.31244, y9+1:935.46759, y12+1:1244.67288];[D126+1:126.05505, D138+1:138.05504, D144+1:144.06569, D168+1:168.06552, D186+1:186.07642, D204+1:204.08673, D274+1:274.09227, D292+1:292.10281, D366+1:366.13974]}{10522@[c6+1:605.32611];[zDot6+1:644.33673];[D186+1:186.07602, D204+1:204.08655, D274+1:274.09256, D292+1:292.10272, D366+1:366.13998]}	{10519@[b4+1:0.00098, b5+1:-0.00084, b6+1:-0.00250, b7+1:0.00115];[y5+1:-0.00125, y9+1:-0.00042, y12+1:-0.00038];[D126+1:0.00011, D138+1:0.00009, D144+1:0.00017, D168+1:0.00000, D186+1:0.00034, D204+1:0.00008, D274+1:0.00014, D292+1:0.00013, D366+1:0.00027]}{10522@[c6+1:0.00079];[zDot6+1:-0.00083];[D186+1:-0.00006, D204+1:-0.00010, D274+1:0.00043, D292+1:0.00004, D366+1:0.00052]}	{10519@[b4+1:2.73, b5+1:-1.83, b6+1:-4.26, b7+1:1.67];[y5+1:-2.36, y9+1:-0.45, y12+1:-0.30];[D126+1:0.86, D138+1:0.67, D144+1:1.21, D168+1:0.03, D186+1:1.84, D204+1:0.41, D274+1:0.53, D292+1:0.44, D366+1:0.75]}{10522@[c6+1:1.32];[zDot6+1:-1.29];[D186+1:-0.31, D204+1:-0.49, D274+1:1.59, D292+1:0.12, D366+1:1.42]}	{10519@[b4+1:6684, b5+1:4237, b6+1:3005, b7+1:3850];[y5+1:14566, y9+1:7661, y12+1:8173];[D126+1:26238, D138+1:16875, D144+1:11254, D168+1:7083, D186+1:28078, D204+1:35593, D274+1:71063, D292+1:21944, D366+1:8173]}{10522@[c6+1:1065];[zDot6+1:1625];[D186+1:754, D204+1:2471, D274+1:8600, D292+1:4005, D366+1:1355]}	{10519@16}{10522@7}	T	0.267523	0	0	2.01412	0	14.5132	2	11	1897.68	H4N4A1F1	FALSE	1.24107	(N(H)(N(H))),(N(H)(N(H(A))(F)))	Level3			{@241[17-5,18-9]}{@241[16-5,18-9]}{@241[10-5,18-9]}{@241[9-5,18-9]}{@241[7-5,18-9]}{@241[17-9,18-5]}{@241[16-9,18-5]}{@241[10-9,18-5]}{@241[9-9,18-5]}{@241[7-9,18-5]}... In Total:90 Paths
2019_09_16_StcEmix_35trig_EThcD25_rep1.raw	19832	70.2812	19810	1156.02	6	6930.08	Q8WXI7.3	Homo sapiens OX=9606	Mucin-16 segment	[356 to 396]	SPRLDREQLYWELSQLTHNITELGPYALDNDSLFVNGFTHR	K,S	S[O-Glycosylation:H1N2A1 on X]PRLDREQLYWELSQLTHN[Common Artifact:Deamidation on N]IT[O-Glycosylation:H1N1A1 on X]ELGPYALDNDSLFVN[Common Artifact:Deamidation on N]GFT[O-Glycosylation:H1N2 on X]HR	5	6930.11	9.10414	78	{19832@[y5+1, y6+1, y7+1, y8+1, y10+1];[D126+1, D138+1, D144+1, D168+1, D186+1, D204+1, D274+1, D292+1, D366+1]}{19836@[c7+1];[y10+1];[zDot10+1];[(M0-656.23)+4];[D126+1, D138+1, D168+1, D186+1, D204+1, D274+1, D292+1, D366+1]}	{19832@[y5+1:617.31561, y6+1:732.34058, y7+1:831.41333, y8+1:978.48224, y10+1:1178.59949];[D126+1:126.05495, D138+1:138.05524, D144+1:144.06557, D168+1:168.06548, D186+1:186.07613, D204+1:204.08675, D274+1:274.09195, D292+1:292.10352, D366+1:366.13959]}{19836@[c7+1:1730.77478];[y10+1:1178.57800];[zDot10+1:1730.77478];[(M0-656.23)+4:1569.47003];[D126+1:126.05555, D138+1:138.05521, D168+1:168.06575, D186+1:186.07658, D204+1:204.08664, D274+1:274.09189, D292+1:292.10239, D366+1:366.13907]}	{19832@[y5+1:0.00019, y6+1:-0.00179, y7+1:0.00255, y8+1:0.00305, y10+1:0.00420];[D126+1:0.00000, D138+1:0.00030, D144+1:0.00005, D168+1:-0.00004, D186+1:0.00005, D204+1:0.00010, D274+1:-0.00018, D292+1:0.00083, D366+1:0.00012]}{19836@[c7+1:-0.00664];[y10+1:-0.01728];[zDot10+1:-0.01334];[(M0-656.23)+4:-0.03024];[D126+1:0.00060, D138+1:0.00026, D168+1:0.00023, D186+1:0.00051, D204+1:-0.00001, D274+1:-0.00024, D292+1:-0.00030, D366+1:-0.00040]}	{19832@[y5+1:0.31, y6+1:-2.44, y7+1:3.07, y8+1:3.12, y10+1:3.57];[D126+1:0.00, D138+1:2.18, D144+1:0.35, D168+1:-0.25, D186+1:0.27, D204+1:0.49, D274+1:-0.65, D292+1:2.85, D366+1:0.33]}{19836@[c7+1:-3.84];[y10+1:-14.67];[zDot10+1:-7.71];[(M0-656.23)+4:-4.82];[D126+1:4.82, D138+1:1.90, D168+1:1.40, D186+1:2.74, D204+1:-0.03, D274+1:-0.87, D292+1:-1.03, D366+1:-1.09]}	{19832@[y5+1:7279, y6+1:5063, y7+1:4662, y8+1:3279, y10+1:3774];[D126+1:18311, D138+1:98315, D144+1:7140, D168+1:30130, D186+1:19364, D204+1:46149, D274+1:29820, D292+1:5212, D366+1:16990]}{19836@[c7+1:1480];[y10+1:1253];[zDot10+1:1480];[(M0-656.23)+4:2468];[D126+1:534, D138+1:2491, D168+1:3171, D186+1:2696, D204+1:7414, D274+1:9389, D292+1:5903, D366+1:17629]}	{19832@14}{19836@12}	T	0.267523	0	0	2.0182	1.01517	18.0143	3	6	2083.75	H3N5A2	TRUE	14.342	(N(H)(N)),(N(H(A))),(N(H(A))(N))	Level2	[1,H1N2A1,0.663]	[356,H1N2A1,0.663]	{@344[1-6,21-4,39-3]}{@344[1-6,17-4,39-3]}{@344[1-6,14-4,39-3]}{@344[1-6,21-4,32-3]}{@344[1-6,17-4,32-3]}{@344[1-6,14-4,32-3]}{@350[1-6,21-4,32-0,39-1]}{@350[1-6,17-4,32-0,39-1]}{@350[1-6,14-4,32-0,39-1]}{@350[1-6,21-4,32-1,39-0]}... In Total:12 Paths	{@1[3,0.012][4,0.081][6,0.663][0,0.036][1,0.036]}{@14[3,0.023][4,0.245][6,0.081][0,0.069][1,0.069]}{@17[3,0.023][4,0.245][6,0.081][0,0.069][1,0.069]}{@21[3,0.023][4,0.245][6,0.081][1,0.069][0,0.069]}{@32[4,0.092][3,0.146][6,0.047][1,0.192][0,0.192]}{@39[6,0.047][4,0.092][3,0.146][1,0.192][0,0.192]}
2019_09_16_StcEmix_35trig_EThcD25_rep1.raw	3309	18.4136	3291	665.567	4	2658.24	P01966	Bos taurus OX=9913	Hemoglobin subunit alpha	[41 to 57]	KTYFPHFDLSHGSAQVK	T,G	KTYFPHFDLS[O-Glycosylation:N1 on X]HGS[O-Glycosylation:N1A1 on X]AQVK	2	2658.23	9.10364	42	{3309@[b1+1, b2+1];[y1+1];[D126+1, D138+1, D144+1, D168+1, D186+1, D204+1, D274+1, D292+1]}{3313@[b1+1, b2+1];[c16+2];[zDot10+2, zDot17+2];[(M0-291.10)+3];[D126+1, D138+1, D144+1, D186+1, D204+1, D274+1, D292+1]}	{3309@[b1+1:129.10229, b2+1:230.14975];[y1+1:147.11276];[D126+1:126.05518, D138+1:138.05505, D144+1:144.06551, D168+1:168.06569, D186+1:186.07578, D204+1:204.08655, D274+1:274.09152, D292+1:292.10229]}{3313@[b1+1:129.10207, b2+1:230.14981];[c16+2:1265.58120];[zDot10+2:861.87661, zDot17+2:1322.12244];[(M0-291.10)+3:790.05428];[D126+1:126.05482, D138+1:138.05464, D144+1:144.06534, D186+1:186.07579, D204+1:204.08623, D274+1:274.09167, D292+1:292.10245]}	{3309@[b1+1:0.00006, b2+1:-0.00017];[y1+1:-0.00004];[D126+1:0.00023, D138+1:0.00011, D144+1:-0.00001, D168+1:0.00017, D186+1:-0.00029, D204+1:-0.00010, D274+1:-0.00060, D292+1:-0.00039]}{3313@[b1+1:-0.00017, b2+1:-0.00011];[c16+2:-0.00689];[zDot10+2:-0.02185, zDot17+2:0.01534];[(M0-291.10)+3:0.00272];[D126+1:-0.00012, D138+1:-0.00030, D144+1:-0.00018, D186+1:-0.00029, D204+1:-0.00042, D274+1:-0.00045, D292+1:-0.00024]}	{3309@[b1+1:0.43, b2+1:-0.74];[y1+1:-0.29];[D126+1:1.86, D138+1:0.79, D144+1:-0.07, D168+1:1.03, D186+1:-1.58, D204+1:-0.49, D274+1:-2.21, D292+1:-1.35]}{3313@[b1+1:-1.35, b2+1:-0.47];[c16+2:-2.72];[zDot10+2:-12.69, zDot17+2:5.81];[(M0-291.10)+3:1.15];[D126+1:-0.97, D138+1:-2.22, D144+1:-1.25, D186+1:-1.55, D204+1:-2.06, D274+1:-1.65, D292+1:-0.82]}	{3309@[b1+1:53728, b2+1:24645];[y1+1:2851];[D126+1:69038, D138+1:61775, D144+1:60815, D168+1:18535, D186+1:69692, D204+1:52335, D274+1:24286, D292+1:6495]}{3313@[b1+1:741, b2+1:1238];[c16+2:10122];[zDot10+2:1977, zDot17+2:4649];[(M0-291.10)+3:11214];[D126+1:3114, D138+1:974, D144+1:1672, D186+1:5062, D204+1:8120, D274+1:3627, D292+1:2167]}	{3309@11}{3313@13}	T	0.267523	0	0	3.05577	1.0155	15.3124	2	3	697.254	N2A1	FALSE	1.0807	(N),(N(A))	Level3			{@8[10-0,13-2]}{@8[10-2,13-0]}
2019_09_16_StcEmix_35trig_EThcD25_rep1.raw	6053	27.5005	6016	856.033	3	2565.08	A7E3W2	Bos taurus OX=9913	Galectin-3-binding protein	[415 to 427]	SQSVMSSSYNPSR	W,S	SQSVMSS[O-Glycosylation:H1N2 on X]S[O-Glycosylation:H1N2 on X]YNPSR	2	2565.05	9.10098	44	{6053@[y1+1, y2+1, y11+1];[D126+1, D138+1, D144+1, D168+1, D186+1, D204+1, D366+1]}{6056@[b12+1];[c12+1];[y2+1];[zDot1+1, zDot2+1, zDot13+2];[D126+1, D186+1, D204+1, D366+1]}	{6053@[y1+1:175.11882, y2+1:262.15091, y11+1:1214.54968];[D126+1:126.05510, D138+1:138.05509, D144+1:144.06567, D168+1:168.06570, D186+1:186.07634, D204+1:204.08687, D366+1:366.13956]}{6056@[b12+1:1255.53394];[c12+1:2408.97925];[y2+1:262.15192];[zDot1+1:159.10013, zDot2+1:246.13222, zDot13+2:1275.53897];[D126+1:126.05486, D186+1:186.07600, D204+1:204.08667, D366+1:366.13919]}	{6053@[y1+1:-0.00013, y2+1:-0.00007, y11+1:0.00267];[D126+1:0.00015, D138+1:0.00015, D144+1:0.00016, D168+1:0.00019, D186+1:0.00026, D204+1:0.00022, D366+1:0.00009]}{6056@[b12+1:0.00799];[c12+1:0.00364];[y2+1:0.00094];[zDot1+1:-0.00010, zDot2+1:-0.00004, zDot13+2:0.02865];[D126+1:-0.00009, D186+1:-0.00007, D204+1:0.00002, D366+1:-0.00028]}	{6053@[y1+1:-0.76, y2+1:-0.27, y11+1:2.20];[D126+1:1.22, D138+1:1.06, D144+1:1.10, D168+1:1.12, D186+1:1.43, D204+1:1.09, D366+1:0.25]}{6056@[b12+1:6.37];[c12+1:1.51];[y2+1:3.58];[zDot1+1:-0.63, zDot2+1:-0.16, zDot13+2:11.24];[D126+1:-0.73, D186+1:-0.39, D204+1:0.11, D366+1:-0.76]}	{6053@[y1+1:8103, y2+1:68930, y11+1:3804];[D126+1:39220, D138+1:39278, D144+1:26147, D168+1:11662, D186+1:44422, D204+1:28817, D366+1:4340]}{6056@[b12+1:2233];[c12+1:2609];[y2+1:1872];[zDot1+1:1856, zDot2+1:1066, zDot13+2:6470];[D126+1:1480, D186+1:2673, D204+1:7123, D366+1:2142]}	{6053@10}{6056@10}	T	0.267523	0	0	3.01071	0	11.1934	2	6	1136.42	H2N4	TRUE	1.62659	(N(H)(N)),(N(H)(N))	Level3			{@35[7-3,8-3]}{@35[6-3,8-3]}{@35[3-3,8-3]}{@35[1-3,8-3]}{@35[6-3,7-3]}{@35[3-3,7-3]}{@35[1-3,7-3]}{@35[3-3,6-3]}{@35[1-3,6-3]}{@35[1-3,3-3]}... In Total:130 Paths
2019_09_16_StcEmix_35trig_EThcD25_rep1.raw	7210	31.2717	7185	1037.91	4	4147.62	P00745	Bos taurus OX=9913	Vitamin K-dependent protein C (Fragment)	[55 to 77]	ECSEEVCEFEEAREIFQNTEDTM	R,A	EC[Common Fixed:Carbamidomethyl on C]S[O-Glycosylation:H1N2A1 on X]EEVC[Common Fixed:Carbamidomethyl on C]EFEEAREIFQN[Common Artifact:Deamidation on N]T[O-Glycosylation:N1 on X]EDT[O-Glycosylation:N1 on X]M	6	4147.59	9.10038	1	{7210@[b1+1];[y3+1];[D109+1, D126+1, D138+1, D144+1, D168+1, D186+1, D204+1, D274+1, D292+1, D366+1]}{7213@[b2+1, b13+1, b14+1, b16+1];[y3+1, y4+1];[zDot18+2];[D126+1, D138+1, D144+1, D168+1, D186+1, D204+1, D274+1, D292+1, D366+1]}	{7210@[b1+1:130.05022];[y3+1:366.13955];[D109+1:109.02856, D126+1:126.05499, D138+1:138.05515, D144+1:144.06552, D168+1:168.06572, D186+1:186.07642, D204+1:204.08681, D274+1:274.09204, D292+1:292.10288, D366+1:366.13955]}{7213@[b2+1:290.08597, b13+1:1655.66406, b14+1:1784.69275, b16+1:2044.80969];[y3+1:366.13919, y4+1:495.18250];[zDot18+2:1320.05065];[D126+1:126.05489, D138+1:138.05478, D144+1:144.06546, D168+1:168.06509, D186+1:186.07613, D204+1:204.08669, D274+1:274.09157, D292+1:292.10243, D366+1:366.13919]}	{7210@[b1+1:0.00035];[y3+1:0.00660];[D109+1:0.00017, D126+1:0.00005, D138+1:0.00021, D144+1:0.00000, D168+1:0.00020, D186+1:0.00035, D204+1:0.00017, D274+1:-0.00008, D292+1:0.00019, D366+1:0.00008]}{7213@[b2+1:0.00545, b13+1:0.03285, b14+1:0.01894, b16+1:-0.01659];[y3+1:0.00624, y4+1:0.00695];[zDot18+2:0.01672];[D126+1:-0.00005, D138+1:-0.00017, D144+1:-0.00006, D168+1:-0.00042, D186+1:0.00005, D204+1:0.00005, D274+1:-0.00056, D292+1:-0.00025, D366+1:-0.00028]}	{7210@[b1+1:2.69];[y3+1:18.09];[D109+1:1.56, D126+1:0.36, D138+1:1.51, D144+1:0.03, D168+1:1.22, D186+1:1.88, D204+1:0.83, D274+1:-0.31, D292+1:0.65, D366+1:0.23]}{7213@[b2+1:18.85, b13+1:19.85, b14+1:10.62, b16+1:-8.12];[y3+1:17.09, y4+1:14.07];[zDot18+2:6.34];[D126+1:-0.42, D138+1:-1.22, D144+1:-0.39, D168+1:-2.53, D186+1:0.27, D204+1:0.22, D274+1:-2.04, D292+1:-0.87, D366+1:-0.77]}	{7210@[b1+1:2254];[y3+1:64694];[D109+1:1901, D126+1:60770, D138+1:183653, D144+1:30962, D168+1:84484, D186+1:73100, D204+1:157831, D274+1:218020, D292+1:50314, D366+1:64694]}{7213@[b2+1:3600, b13+1:1138, b14+1:1546, b16+1:4057];[y3+1:33838, y4+1:2082];[zDot18+2:2431];[D126+1:1298, D138+1:3048, D144+1:813, D168+1:2470, D186+1:3829, D204+1:16740, D274+1:38499, D292+1:21487, D366+1:33838]}	{7210@12}{7213@16}	T	0.267523	0	0	1.005	0	19.7068	3	3	1265.47	H1N4A1	FALSE	6.45529	(N),(N),(N(H(A))(N))	Level1b	[3,H1N2A1,0.333][19,N1,0.667][22,N1,0.667]	[57,H1N2A1,0.333][73,N1,0.667][76,N1,0.667]	{@51[3-6,19-0,22-0]}	{@3[0,0.667][6,0.333]}{@19[0,0.667][6,0.333]}{@22[6,0.333][0,0.667]}
2019_09_16_StcEmix_35trig_EThcD25_rep1.raw	18009	64.6138	17988	1078.51	6	6465	Q3T052	Bos taurus OX=9913	Inter-alpha-trypsin inhibitor heavy chain H4	[247 to 289]	PLSGGSIQIENGYFVHYFAPDSLSTIPKNVIFVIDKSGSMMGR	R,K	PLSGGSIQIEN[Common Artifact:Deamidation on N]GYFVHYFAPDS[O-Glycosylation:N1 on X]LS[O-Glycosylation:N1A1 on X]T[O-Glycosylation:H1N1 on X]IPKNVIFVIDKSGS[O-Glycosylation:H2N2 on X]MMGR	5	6464.99	9.09634	113	{18009@[b4+1, b7+1, b10+1];[y3+1];[D126+1, D138+1, D144+1, D168+1, D186+1, D204+1, D274+1, D366+1]}{18013@[c4+1, c19+1];[y3+1];[zDot13+1, zDot19+2];[D126+1, D186+1, D204+1, D274+1, D292+1, D366+1]}	{18009@[b4+1:355.19446, b7+1:612.32294, b10+1:982.53534];[y3+1:363.18751];[D126+1:126.05510, D138+1:138.05498, D144+1:144.06548, D168+1:168.06561, D186+1:186.07605, D204+1:204.08630, D274+1:274.09247, D366+1:366.13925]}{18013@[c4+1:372.22482, c19+1:2098.99878];[y3+1:363.18692];[zDot13+1:2155.00495, zDot19+2:1586.73494];[D126+1:126.05491, D186+1:186.07632, D204+1:204.08656, D274+1:274.09177, D292+1:292.10181, D366+1:366.13950]}	{18009@[b4+1:-0.00314, b7+1:-0.01222, b10+1:0.01495];[y3+1:0.00661];[D126+1:0.00015, D138+1:0.00003, D144+1:-0.00004, D168+1:0.00010, D186+1:-0.00003, D204+1:-0.00034, D274+1:0.00034, D366+1:-0.00021]}{18013@[c4+1:0.00068, c19+1:-0.02449];[y3+1:0.00602];[zDot13+1:0.02552, zDot19+2:-0.03982];[D126+1:-0.00004, D186+1:0.00025, D204+1:-0.00008, D274+1:-0.00036, D292+1:-0.00088, D366+1:0.00003]}	{18009@[b4+1:-8.86, b7+1:-19.98, b10+1:15.23];[y3+1:18.25];[D126+1:1.22, D138+1:0.23, D144+1:-0.29, D168+1:0.58, D186+1:-0.14, D204+1:-1.69, D274+1:1.25, D366+1:-0.59]}{18013@[c4+1:1.83, c19+1:-11.67];[y3+1:16.62];[zDot13+1:11.85, zDot19+2:-12.55];[D126+1:-0.30, D186+1:1.34, D204+1:-0.41, D274+1:-1.32, D292+1:-3.02, D366+1:0.08]}	{18009@[b4+1:2491, b7+1:2802, b10+1:4330];[y3+1:9618];[D126+1:5666, D138+1:10022, D144+1:4473, D168+1:6513, D186+1:5643, D204+1:11046, D274+1:10059, D366+1:2936]}{18013@[c4+1:1711, c19+1:1189];[y3+1:3247];[zDot13+1:5557, zDot19+2:1556];[D126+1:687, D186+1:1046, D204+1:4105, D274+1:6555, D292+1:3104, D366+1:4067]}	{18009@12}{18013@11}	T	0.267523	0	0	4.05239	0	14.2296	4	7	1792.65	H3N5A1	FALSE	2.24041	(N),(N(H)),(N(A)),(N(H)(N(H)))	Level2	[25,H1N1,0.696]	[271,H1N1,0.696]	{@192[22-0,24-2,25-1,39-5]}{@192[22-2,24-0,25-1,39-5]}{@192[22-0,24-2,25-1,37-5]}{@192[22-2,24-0,25-1,37-5]}{@196[22-0,24-2,25-1,37-1,39-1]}{@196[22-2,24-0,25-1,37-1,39-1]}	{@3[0,0.016][1,0.014][2,0.016][5,0.005]}{@6[0,0.073][1,0.036][2,0.073][5,0.013]}{@22[0,0.387][1,0.091][2,0.387][5,0.027]}{@24[0,0.387][1,0.091][2,0.387][5,0.027]}{@25[1,0.696][0,0.080][2,0.080][5,0.058]}{@37[2,0.028][1,0.323][0,0.028][5,0.291]}{@39[5,0.291][2,0.028][1,0.323][0,0.028]}
2019_09_16_StcEmix_35trig_EThcD25_rep1.raw	14459	53.6893	14426	1057.18	3	3168.51	DECOY_Q28085	Bos taurus OX=9913	Complement factor H	[628 to 652]	YCQVSDAGVMIRGQSCSFKLVDGVK	H,Y	YC[Common Fixed:Carbamidomethyl on C]QVSDAGVMIRGQSC[Common Fixed:Carbamidomethyl on C]S[O-Glycosylation:H1N1 on X]FKLVDGVK	3	3168.48	9.09583	50	{14459@[y1+1, y2+1, y5+1, y6+1];[D126+1, D138+1, D144+1, D168+1, D186+1, D204+1]}{14462@[c12+1];[y5+1, y6+1];[zDot5+1, zDot25+2];[D366+1]}	{14459@[y1+1:147.11307, y2+1:246.18138, y5+1:517.30011, y6+1:630.38281];[D126+1:126.05499, D138+1:138.05510, D144+1:144.06580, D168+1:168.06541, D186+1:186.07596, D204+1:204.08681]}{14462@[c12+1:1397.64490];[y5+1:517.29681, y6+1:630.37952];[zDot5+1:501.27890, zDot25+2:1577.25002];[D366+1:366.13861]}	{14459@[y1+1:0.00026, y2+1:0.00016, y5+1:0.00207, y6+1:0.00071];[D126+1:0.00005, D138+1:0.00015, D144+1:0.00028, D168+1:-0.00010, D186+1:-0.00012, D204+1:0.00016]}{14462@[c12+1:-0.02152];[y5+1:-0.00122, y6+1:-0.00259];[zDot5+1:-0.00041, zDot25+2:0.02648];[D366+1:-0.00086]}	{14459@[y1+1:1.80, y2+1:0.67, y5+1:4.01, y6+1:1.13];[D126+1:0.37, D138+1:1.12, D144+1:1.95, D168+1:-0.61, D186+1:-0.64, D204+1:0.79]}{14462@[c12+1:-15.41];[y5+1:-2.37, y6+1:-4.11];[zDot5+1:-0.83, zDot25+2:8.40];[D366+1:-2.34]}	{14459@[y1+1:3151, y2+1:7098, y5+1:6357, y6+1:3030];[D126+1:7703, D138+1:12078, D144+1:3223, D168+1:5063, D186+1:2513, D204+1:7598]}{14462@[c12+1:786];[y5+1:1290, y6+1:812];[zDot5+1:1224, zDot25+2:1333];[D366+1:889]}	{14459@10}{14462@6}	D	0.267753	0	0	3.03122	0	7.12794	1	3	365.132	H1N1	FALSE	3.74716	(N(H))	Level3			{@1[17-1]}{@1[15-1]}
2019_09_16_StcEmix_35trig_EThcD25_rep1.raw	8821	36.3932	8806	1005.12	3	3012.34	P16150	Homo sapiens	Leukosialin	[9 to 24]	TSGEPLVSTSEPLSSK	P,M	TS[O-Glycosylation:N1 on X]GEPLVS[O-Glycosylation:N1 on X]T[O-Glycosylation:N1A1 on X]S[O-Glycosylation:N1A1 on X]EPLSSK	4	3012.32	9.09548	8	{8821@[y3+1, y5+1, y10+1, y12+1];[D126+1, D138+1, D144+1, D168+1, D186+1, D204+1, D274+1, D292+1]}{8824@[c10+1, c15+2];[zDot6+1, zDot16+2];[(M0-291.10)+2];[D186+1, D204+1, D274+1, D292+1]}	{8821@[y3+1:321.17578, y5+1:531.31323, y10+1:1034.51758, y12+1:1244.66980];[D126+1:126.05503, D138+1:138.05501, D144+1:144.06561, D168+1:168.06551, D186+1:186.07654, D204+1:204.08673, D274+1:274.09218, D292+1:292.10254]}{8824@[c10+1:2371.01709, c15+2:1442.63541];[zDot6+1:644.33888, zDot16+2:1499.17056];[(M0-291.10)+2:1361.62517];[D186+1:186.07617, D204+1:204.08641, D274+1:274.09198, D292+1:292.10278]}	{8821@[y3+1:-0.00108, y5+1:-0.00046, y10+1:-0.01885, y12+1:-0.00346];[D126+1:0.00008, D138+1:0.00006, D144+1:0.00010, D168+1:-0.00001, D186+1:0.00046, D204+1:0.00008, D274+1:0.00005, D292+1:-0.00015]}{8824@[c10+1:0.01420, c15+2:0.01717];[zDot6+1:0.00133, zDot16+2:0.02722];[(M0-291.10)+2:0.01315];[D186+1:0.00010, D204+1:-0.00024, D274+1:-0.00015, D292+1:0.00010]}	{8821@[y3+1:-3.37, y5+1:-0.86, y10+1:-18.24, y12+1:-2.78];[D126+1:0.67, D138+1:0.45, D144+1:0.67, D168+1:-0.06, D186+1:2.50, D204+1:0.41, D274+1:0.19, D292+1:-0.50]}{8824@[c10+1:5.99, c15+2:5.96];[zDot6+1:2.06, zDot16+2:9.08];[(M0-291.10)+2:4.83];[D186+1:0.52, D204+1:-1.16, D274+1:-0.54, D292+1:0.33]}	{8821@[y3+1:6293, y5+1:11108, y10+1:7471, y12+1:4337];[D126+1:40418, D138+1:32015, D144+1:22802, D168+1:14649, D186+1:39073, D204+1:36661, D274+1:57183, D292+1:13970]}{8824@[c10+1:1996, c15+2:3087];[zDot6+1:2136, zDot16+2:2347];[(M0-291.10)+2:7317];[D186+1:999, D204+1:1657, D274+1:5006, D292+1:2581]}	{8821@12}{8824@9}	T	0.267753	0	0	3.04402	1.02392	12.3877	4	7	1394.51	N4A2	FALSE	1.40403	(N),(N),(N(A)),(N(A))	Level3			{@76[2-0,8-0,9-2,10-2]}{@76[1-0,8-0,9-2,10-2]}{@76[1-0,2-0,9-2,10-2]}{@76[2-0,8-2,9-0,10-2]}{@76[1-0,8-2,9-0,10-2]}{@76[2-2,8-0,9-0,10-2]}{@76[1-2,8-0,9-0,10-2]}{@76[1-0,2-2,9-0,10-2]}{@76[1-2,2-0,9-0,10-2]}{@76[1-0,2-0,8-2,10-2]}... In Total:30 Paths
2019_09_16_StcEmix_35trig_EThcD25_rep1.raw	9250	37.7667	9224	1033.98	4	4131.88	P07359	Homo sapiens OX=9606	Platelet glycoprotein Ib alpha chain	[469 to 487]	VSLLESTKKTIPELDQPPK	P,L	VSLLES[O-Glycosylation:N1 on X]T[O-Glycosylation:H1N2A1 on X]KKT[O-Glycosylation:H1N1A2 on X]IPELDQPPK	3	4131.9	9.09547	10	{9250@[y2+1, y3+1, y4+1, y8+1];[D109+1, D126+1, D138+1, D144+1, D168+1, D186+1, D204+1, D274+1, D292+1, D366+1]}{9253@[c9+2];[zDot6+1, zDot9+1];[(M0-291.10)+2, (M0-582.19)+3];[D138+1, D186+1, D204+1, D274+1, D292+1, D366+1]}	{9250@[y2+1:244.16519, y3+1:341.21863, y4+1:469.27515, y8+1:923.48215];[D109+1:109.02821, D126+1:126.05512, D138+1:138.05517, D144+1:144.06557, D168+1:168.06561, D186+1:186.07607, D204+1:204.08658, D274+1:274.09209, D292+1:292.10251, D366+1:366.13977]}{9253@[c9+2:1033.50415];[zDot6+1:681.37115, zDot9+1:1020.55121];[(M0-291.10)+2:1921.40441, (M0-582.19)+3:1184.23512];[D138+1:138.05458, D186+1:186.07620, D204+1:204.08691, D274+1:274.09171, D292+1:292.10257, D366+1:366.13974]}	{9250@[y2+1:-0.00038, y3+1:0.00030, y4+1:-0.00176, y8+1:-0.00113];[D109+1:-0.00019, D126+1:0.00018, D138+1:0.00022, D144+1:0.00005, D168+1:0.00010, D186+1:-0.00001, D204+1:-0.00007, D274+1:-0.00004, D292+1:-0.00018, D366+1:0.00030]}{9253@[c9+2:0.00005];[zDot6+1:0.00196, zDot9+1:0.00260];[(M0-291.10)+2:-0.00822, (M0-582.19)+3:-0.02353];[D138+1:-0.00037, D186+1:0.00013, D204+1:0.00027, D274+1:-0.00042, D292+1:-0.00012, D366+1:0.00027]}	{9250@[y2+1:-1.55, y3+1:0.87, y4+1:-3.76, y8+1:-1.22];[D109+1:-1.76, D126+1:1.40, D138+1:1.62, D144+1:0.35, D168+1:0.58, D186+1:-0.06, D204+1:-0.34, D274+1:-0.14, D292+1:-0.61, D366+1:0.83]}{9253@[c9+2:0.03];[zDot6+1:2.88, zDot9+1:2.55];[(M0-291.10)+2:-2.14, (M0-582.19)+3:-6.63];[D138+1:-2.67, D186+1:0.68, D204+1:1.32, D274+1:-1.54, D292+1:-0.40, D366+1:0.75]}	{9250@[y2+1:5015, y3+1:7740, y4+1:4803, y8+1:9811];[D109+1:1674, D126+1:28050, D138+1:30322, D144+1:16918, D168+1:10822, D186+1:32981, D204+1:30405, D274+1:49675, D292+1:13749, D366+1:7746]}{9253@[c9+2:3320];[zDot6+1:1563, zDot9+1:907];[(M0-291.10)+2:2715, (M0-582.19)+3:4547];[D138+1:624, D186+1:1323, D204+1:2762, D274+1:7285, D292+1:4591, D366+1:1972]}	{9250@14}{9253@11}	T	0.267753	0	0	3.06875	2.02886	16.428	3	4	2009.71	H2N4A3	FALSE	1.90255	(N),(N(H(A))(N)),(N(H(A))(A))	Level2	[10,H1N1A2,0.866]	[478,H1N1A2,0.866]	{@298[6-0,7-6,10-7]}{@298[2-0,7-6,10-7]}{@298[6-6,7-0,10-7]}{@298[2-6,7-0,10-7]}{@298[2-0,6-6,10-7]}{@298[2-6,6-0,10-7]}{@300[6-2,7-3,10-7]}{@300[2-2,7-3,10-7]}{@300[6-3,7-2,10-7]}{@300[2-3,7-2,10-7]}... In Total:21 Paths	{@2[0,0.273][6,0.091][7,0.045][2,0.182][3,0.091][4,0.045][1,0.091]}{@6[0,0.273][6,0.091][7,0.045][2,0.182][3,0.091][4,0.045][1,0.091]}{@7[6,0.091][0,0.273][7,0.045][3,0.091][2,0.182][4,0.045][1,0.091]}{@10[7,0.866][6,0.013][0,0.038][3,0.013][2,0.026][4,0.006][1,0.013]}
2019_09_16_StcEmix_35trig_EThcD25_rep1.raw	7181	31.1696	7144	1177.14	3	3528.39	P16150	Homo sapiens	Leukosialin	[220 to 234]	NASTVPFRNPDENSR	T,G	N[Common Artifact:Deamidation on N]AS[O-Glycosylation:H1N1 on X]T[O-Glycosylation:H2N2A2F1 on X]VPFRNPDEN[Common Artifact:Deamidation on N]SR	4	3528.42	9.09494	48	{7181@[y2+1, y3+1, y4+1, y6+1];[D126+1, D138+1, D144+1, D168+1, D186+1, D204+1, D274+1, D292+1, D366+1]}{7184@[y2+1];[zDot1+1, zDot3+1, zDot4+1, zDot7+1];[D126+1, D186+1, D204+1, D274+1, D292+1, D366+1]}	{7181@[y2+1:262.15067, y3+1:377.17859, y4+1:506.22076, y6+1:718.29779];[D126+1:126.05508, D138+1:138.05512, D144+1:144.06554, D168+1:168.06548, D186+1:186.07634, D204+1:204.08694, D274+1:274.09232, D292+1:292.10254, D366+1:366.13953]}{7184@[y2+1:262.15018];[zDot1+1:159.09972, zDot3+1:361.15976, zDot4+1:490.20096, zDot7+1:816.32715];[D126+1:126.05489, D186+1:186.07567, D204+1:204.08676, D274+1:274.09177, D292+1:292.10172, D366+1:366.13913]}	{7181@[y2+1:-0.00032, y3+1:0.00067, y4+1:0.00025, y6+1:-0.00243];[D126+1:0.00013, D138+1:0.00017, D144+1:0.00002, D168+1:-0.00004, D186+1:0.00026, D204+1:0.00029, D274+1:0.00019, D292+1:-0.00015, D366+1:0.00006]}{7184@[y2+1:-0.00080];[zDot1+1:-0.00051, zDot3+1:0.00056, zDot4+1:-0.00083, zDot7+1:0.00272];[D126+1:-0.00005, D186+1:-0.00041, D204+1:0.00012, D274+1:-0.00036, D292+1:-0.00097, D366+1:-0.00034]}	{7181@[y2+1:-1.21, y3+1:1.77, y4+1:0.49, y6+1:-3.39];[D126+1:1.04, D138+1:1.23, D144+1:0.14, D168+1:-0.25, D186+1:1.43, D204+1:1.43, D274+1:0.69, D292+1:-0.51, D366+1:0.16]}{7184@[y2+1:-3.08];[zDot1+1:-3.24, zDot3+1:1.55, zDot4+1:-1.71, zDot7+1:3.34];[D126+1:-0.42, D186+1:-2.21, D204+1:0.57, D274+1:-1.32, D292+1:-3.34, D366+1:-0.92]}	{7181@[y2+1:53234, y3+1:5891, y4+1:9814, y6+1:3387];[D126+1:33308, D138+1:39194, D144+1:21549, D168+1:14047, D186+1:43462, D204+1:42935, D274+1:41897, D292+1:9339, D366+1:11578]}{7184@[y2+1:1199];[zDot1+1:1021, zDot3+1:1879, zDot4+1:987, zDot7+1:2130];[D126+1:1162, D186+1:626, D204+1:4463, D274+1:7179, D292+1:2519, D366+1:2853]}	{7181@13}{7184@11}	T	0.267753	0	0	4.0161	0	15.3194	2	3	1823.65	H3N3A2F1	TRUE	1.93563	(N(H)),(N(H(A))(N(H(A))(F)))	Level3			{@202[3-1,4-11]}{@202[3-11,4-1]}{@203[3-4,4-9]}{@203[3-9,4-4]}
2019_09_16_StcEmix_35trig_EThcD25_rep1.raw	6795	29.9596	6768	772.029	3	2313.07	DECOY_P02453	Bos taurus OX=9913	Collagen alpha-1(I) chain	[414 to 433]	GPAGPAGPPGAPGTEGRDGK	A,A	GPAGPAGPPGAPGT[O-Glycosylation:H1N2 on X]EGRDGK	1	2313.06	9.09442	74	{6795@[b2+1, b3+1, b15+1];[y1+1];[D109+1, D126+1, D138+1, D144+1, D168+1, D186+1, D204+1]}{6798@[b2+1, b13+1];[c18+1];[zDot18+1, zDot20+2];[D204+1]}	{6795@[b2+1:155.08168, b3+1:226.11859, b15+1:1214.56848];[y1+1:147.11267];[D109+1:109.02841, D126+1:126.05518, D138+1:138.05484, D144+1:144.06573, D168+1:168.06554, D186+1:186.07588, D204+1:204.08646]}{6798@[b2+1:155.08153, b13+1:984.50928];[c18+1:2127.97949];[zDot18+1:2143.99225, zDot20+2:1149.52820];[D204+1:204.08641]}	{6795@[b2+1:0.00018, b3+1:-0.00003, b15+1:-0.01155];[y1+1:-0.00013];[D109+1:0.00002, D126+1:0.00024, D138+1:-0.00011, D144+1:0.00022, D168+1:0.00002, D186+1:-0.00019, D204+1:-0.00019]}{6798@[b2+1:0.00002, b13+1:0.01952];[c18+1:0.01184];[zDot18+1:0.01711, zDot20+2:-0.00025];[D204+1:-0.00024]}	{6795@[b2+1:1.14, b3+1:-0.12, b15+1:-9.51];[y1+1:-0.91];[D109+1:0.14, D126+1:1.89, D138+1:-0.78, D144+1:1.53, D168+1:0.12, D186+1:-1.05, D204+1:-0.94]}{6798@[b2+1:0.15, b13+1:19.85];[c18+1:5.57];[zDot18+1:7.98, zDot20+2:-0.11];[D204+1:-1.16]}	{6795@[b2+1:29738, b3+1:3076, b15+1:3192];[y1+1:17998];[D109+1:1559, D126+1:13211, D138+1:16628, D144+1:12155, D168+1:4678, D186+1:11637, D204+1:12416]}{6798@[b2+1:2336, b13+1:1598];[c18+1:1439];[zDot18+1:10829, zDot20+2:7286];[D204+1:1726]}	{6795@11}{6798@6}	D	0.268917	0	0	3.05277	0	8.09223	1	1	568.212	H1N2	FALSE	1.36795	(N(H)(N))	Level1	[14,H1N2,1.000]	[427,H1N2,1.000]	{@4[14-3]}	{@14[3,1.000]}
2019_09_16_StcEmix_35trig_EThcD25_rep1.raw	14339	53.2983	14331	887.379	4	3545.49	DECOY_P01045	Bos taurus OX=9913	Kininogen-2	[245 to 264]	MLSTQGLPQCNVTPYVKEEW	K,P	M[Common Variable:Oxidation on M]LST[O-Glycosylation:H1N1A1 on X]QGLPQC[Common Fixed:Carbamidomethyl on C]NVT[O-Glycosylation:N1A1 on X]PYVKEEW	4	3545.52	9.0928	49	{14339@[b2+1, b3+1, b6+1, b7+1];[D126+1, D138+1, D144+1, D168+1, D186+1, D204+1, D274+1, D292+1, D366+1]}{14343@[b6+1];[zDot9+1];[(M0-291.10)+3, (M0-453.15)+3, (M0-656.23)+2];[D186+1, D204+1, D274+1, D292+1, D366+1]}	{14339@[b2+1:261.12335, b3+1:348.15604, b6+1:634.29761, b7+1:747.38458];[D126+1:126.05508, D138+1:138.05507, D144+1:144.06583, D168+1:168.06554, D186+1:186.07642, D204+1:204.08685, D274+1:274.09247, D292+1:292.10284, D366+1:366.13962]}{14343@[b6+1:634.29730];[zDot9+1:1628.70422];[(M0-291.10)+3:1085.80294, (M0-453.15)+3:1031.78583, (M0-656.23)+2:1445.63617];[D186+1:186.07549, D204+1:204.08710, D274+1:274.09216, D292+1:292.10242, D366+1:366.13794]}	{14339@[b2+1:-0.00339, b3+1:-0.00273, b6+1:0.01112, b7+1:0.01403];[D126+1:0.00013, D138+1:0.00012, D144+1:0.00032, D168+1:0.00002, D186+1:0.00034, D204+1:0.00021, D274+1:0.00034, D292+1:0.00016, D366+1:0.00015]}{14343@[b6+1:0.01081];[zDot9+1:-0.02974];[(M0-291.10)+3:-0.03880, (M0-453.15)+3:-0.03732, (M0-656.23)+2:-0.03583];[D186+1:-0.00059, D204+1:0.00046, D274+1:0.00004, D292+1:-0.00027, D366+1:-0.00153]}	{14339@[b2+1:-13.03, b3+1:-7.87, b6+1:17.56, b7+1:18.80];[D126+1:1.07, D138+1:0.89, D144+1:2.22, D168+1:0.12, D186+1:1.83, D204+1:1.01, D274+1:1.25, D292+1:0.54, D366+1:0.41]}{14343@[b6+1:17.08];[zDot9+1:-18.27];[(M0-291.10)+3:-11.92, (M0-453.15)+3:-12.07, (M0-656.23)+2:-12.40];[D186+1:-3.19, D204+1:2.25, D274+1:0.13, D292+1:-0.93, D366+1:-4.18]}	{14339@[b2+1:2993, b3+1:3740, b6+1:4794, b7+1:6319];[D126+1:24607, D138+1:30571, D144+1:23551, D168+1:6799, D186+1:28879, D204+1:21971, D274+1:47267, D292+1:11187, D366+1:4030]}{14343@[b6+1:1377];[zDot9+1:3603];[(M0-291.10)+3:16945, (M0-453.15)+3:14025, (M0-656.23)+2:6722];[D186+1:2227, D204+1:3436, D274+1:9044, D292+1:3456, D366+1:2819]}	{14339@13}{14343@10}	D	0.269767	0	0	1.00525	3.05491	14.3719	2	3	1150.4	H1N2A2	TRUE	1.18811	(N(A)),(N(H(A)))	Level2	[13,N1A1,0.754]	[257,N1A1,0.754]	{@40[4-4,13-2]}{@40[3-4,13-2]}	{@3[2,0.123][4,0.438]}{@4[2,0.123][4,0.438]}{@13[4,0.123][2,0.754]}
2019_09_16_StcEmix_35trig_EThcD25_rep1.raw	19961	70.7157	19942	1310.38	5	6546.87	Q8WXI7.3	Homo sapiens OX=9606	Mucin-16 segment	[363 to 396]	QLYWELSQLTHNITELGPYALDNDSLFVNGFTHR	E,S	QLYWELS[O-Glycosylation:H2N2A1 on X]QLTHN[Common Artifact:Deamidation on N]ITELGPYALDNDS[O-Glycosylation:H1N1 on X]LFVN[Common Artifact:Deamidation on N]GFT[O-Glycosylation:H2N2A1F1 on X]HR	5	6546.83	9.08932	59	{19961@[y1+1, y5+1, y6+1, y8+1];[D126+1, D138+1, D144+1, D168+1, D186+1, D204+1, D274+1, D292+1, D366+1]}{19965@[c5+1, c8+1];[zDot34+3];[(M0-365.13)+3, (M0-1021.36)+3];[D138+1, D168+1, D186+1, D204+1, D274+1, D292+1, D366+1]}	{19961@[y1+1:175.11865, y5+1:617.31486, y6+1:732.34119, y8+1:978.47906];[D126+1:126.05512, D138+1:138.05531, D144+1:144.06555, D168+1:168.06561, D186+1:186.07667, D204+1:204.08713, D274+1:274.09200, D292+1:292.10248, D366+1:366.13883]}{19965@[c5+1:737.36285, c8+1:2086.93140];[zDot34+3:2177.95601];[(M0-365.13)+3:2061.57642, (M0-1021.36)+3:1842.83435];[D138+1:138.05484, D168+1:168.06554, D186+1:186.07596, D204+1:204.08669, D274+1:274.09222, D292+1:292.10263, D366+1:366.13961]}	{19961@[y1+1:-0.00030, y5+1:-0.00056, y6+1:-0.00118, y8+1:-0.00013];[D126+1:0.00018, D138+1:0.00037, D144+1:0.00004, D168+1:0.00010, D186+1:0.00059, D204+1:0.00048, D274+1:-0.00013, D292+1:-0.00021, D366+1:-0.00063]}{19965@[c5+1:0.00115, c8+1:0.03522];[zDot34+3:0.03314];[(M0-365.13)+3:0.00781, (M0-1021.36)+3:0.00922];[D138+1:-0.00011, D168+1:0.00002, D186+1:-0.00012, D204+1:0.00004, D274+1:0.00010, D292+1:-0.00006, D366+1:0.00015]}	{19961@[y1+1:-1.72, y5+1:-0.91, y6+1:-1.61, y8+1:-0.13];[D126+1:1.41, D138+1:2.68, D144+1:0.25, D168+1:0.58, D186+1:3.20, D204+1:2.37, D274+1:-0.48, D292+1:-0.72, D366+1:-1.73]}{19965@[c5+1:1.56, c8+1:16.89];[zDot34+3:5.07];[(M0-365.13)+3:1.26, (M0-1021.36)+3:1.67];[D138+1:-0.78, D168+1:0.12, D186+1:-0.64, D204+1:0.19, D274+1:0.36, D292+1:-0.19, D366+1:0.40]}	{19961@[y1+1:3152, y5+1:8097, y6+1:8400, y8+1:3743];[D126+1:18145, D138+1:121198, D144+1:8546, D168+1:37367, D186+1:18407, D204+1:57563, D274+1:27282, D292+1:9087, D366+1:29291]}{19965@[c5+1:1163, c8+1:1302];[zDot34+3:2745];[(M0-365.13)+3:1689, (M0-1021.36)+3:2293];[D138+1:2990, D168+1:2410, D186+1:1761, D204+1:4482, D274+1:3906, D292+1:2640, D366+1:21379]}	{19961@13}{19965@12}	T	0.269767	0	0	3.05154	2.0152	16.909	3	5	2553.91	H5N5A2F1	TRUE	15.0198	(N(H)),(N(H(A))(N(H))),(N(H)(N(H(A))(F)))	Level2	[7,H2N2A1,0.799]	[369,H2N2A1,0.799]	{@782[7-8,25-1,32-9]}{@782[7-8,14-1,32-9]}{@782[7-8,10-1,32-9]}{@782[7-8,25-9,32-1]}{@782[7-8,14-9,32-1]}{@782[7-8,10-9,32-1]}{@782[7-8,14-1,25-9]}{@782[7-8,10-1,25-9]}{@782[7-8,14-9,25-1]}{@782[7-8,10-9,25-1]}... In Total:12 Paths	{@7[1,0.050][8,0.799][9,0.050]}{@10[1,0.237][8,0.050][9,0.237]}{@14[1,0.237][8,0.050][9,0.237]}{@25[8,0.050][1,0.237][9,0.237]}{@32[9,0.237][8,0.050][1,0.237]}
2019_09_16_StcEmix_35trig_EThcD25_rep1.raw	9830	39.5354	9812	1173.06	2	2344.1	DECOY_C1JZ66	Bos taurus OX=9913	Importin subunit alpha-8	[378 to 396]	TLESAGSAINTLAWAAEFQ	R,L	TLESAGSAINT[O-Glycosylation:H1N1 on X]LAWAAEFQ	1	2344.1	9.08906	6	{9830@[b1+1, b2+1];[y2+1, y9+1, y10+1];[D126+1, D138+1, D144+1, D168+1, D186+1, D204+1, D366+1]}{9832@[c4+1];[y9+1, y10+1];[zDot19+1]}	{9830@[b1+1:102.05500, b2+1:215.13870];[y2+1:294.14423, y9+1:1036.51074, y10+1:1150.55090];[D126+1:126.05511, D138+1:138.05504, D144+1:144.06544, D168+1:168.06560, D186+1:186.07611, D204+1:204.08638, D366+1:366.13916]}{9832@[c4+1:448.24051];[y9+1:1036.50549, y10+1:1150.54956];[zDot19+1:2329.07780]}	{9830@[b1+1:0.00005, b2+1:-0.00032];[y2+1:-0.00061, y9+1:0.00092, y10+1:-0.00185];[D126+1:0.00016, D138+1:0.00009, D144+1:-0.00007, D168+1:0.00008, D186+1:0.00003, D204+1:-0.00027, D366+1:-0.00031]}{9832@[c4+1:0.00032];[y9+1:-0.00433, y10+1:-0.00319];[zDot19+1:-0.00657]}	{9830@[b1+1:0.45, b2+1:-1.48];[y2+1:-2.07, y9+1:0.89, y10+1:-1.61];[D126+1:1.28, D138+1:0.67, D144+1:-0.50, D168+1:0.49, D186+1:0.19, D204+1:-1.31, D366+1:-0.84]}{9832@[c4+1:0.71];[y9+1:-4.18, y10+1:-2.77];[zDot19+1:-2.82]}	{9830@[b1+1:1665, b2+1:6013];[y2+1:3254, y9+1:14699, y10+1:23218];[D126+1:16808, D138+1:13601, D144+1:10374, D168+1:6319, D186+1:16090, D204+1:21824, D366+1:5282]}{9832@[c4+1:1622];[y9+1:1211, y10+1:1056];[zDot19+1:8805]}	{9830@12}{9832@4}	D	0.27093	0	0	1.00446	0	7.10015	1	4	365.132	H1N1	FALSE	1.3111	(N(H))	Level3			{@1[11-1]}{@1[7-1]}
2019_09_16_StcEmix_35trig_EThcD25_rep1.raw	5778	26.6132	5754	731.316	3	2190.93	DECOY_Q3Y5Z3	Bos taurus OX=9913	Adiponectin	[181 to 192]	GKEGPTGDRGDR	E,G	GKEGPT[O-Glycosylation:H1N1A2 on X]GDRGDR	1	2190.91	9.08744	28	{5778@[b7+1, b8+1];[y1+1, y2+1];[D126+1, D138+1, D144+1, D168+1, D186+1, D204+1, D274+1, D292+1]}{5781@[b7+1];[y1+1];[zDot1+1, zDot11+1, zDot12+1];[D204+1, D274+1, D292+1, D366+1]}	{5778@[b7+1:627.31018, b8+1:742.32782];[y1+1:175.11880, y2+1:290.14694];[D126+1:126.05513, D138+1:138.05515, D144+1:144.06596, D168+1:168.06613, D186+1:186.07655, D204+1:204.08723, D274+1:274.09213, D292+1:292.10358]}{5781@[b7+1:627.30975];[y1+1:175.11900];[zDot1+1:159.10011, zDot11+1:2118.86084, zDot12+1:2175.91187];[D204+1:204.08650, D274+1:274.09186, D292+1:292.10181, D366+1:366.13898]}	{5778@[b7+1:0.00051, b8+1:-0.00879];[y1+1:-0.00015, y2+1:0.00105];[D126+1:0.00018, D138+1:0.00020, D144+1:0.00045, D168+1:0.00062, D186+1:0.00048, D204+1:0.00059, D274+1:0.00001, D292+1:0.00089]}{5781@[b7+1:0.00009];[y1+1:0.00005];[zDot1+1:-0.00012, zDot11+1:-0.01980, zDot12+1:0.00976];[D204+1:-0.00014, D274+1:-0.00027, D292+1:-0.00088, D366+1:-0.00049]}	{5778@[b7+1:0.82, b8+1:-11.86];[y1+1:-0.85, y2+1:3.62];[D126+1:1.47, D138+1:1.45, D144+1:3.13, D168+1:3.68, D186+1:2.58, D204+1:2.90, D274+1:0.02, D292+1:3.06]}{5781@[b7+1:0.14];[y1+1:0.29];[zDot1+1:-0.73, zDot11+1:-9.35, zDot12+1:4.49];[D204+1:-0.71, D274+1:-0.98, D292+1:-3.02, D366+1:-1.34]}	{5778@[b7+1:3944, b8+1:2903];[y1+1:14326, y2+1:2844];[D126+1:9171, D138+1:5066, D144+1:4214, D168+1:2025, D186+1:7788, D204+1:8169, D274+1:11167, D292+1:2579]}{5781@[b7+1:5332];[y1+1:835];[zDot1+1:1285, zDot11+1:1545, zDot12+1:1081];[D204+1:1447, D274+1:3420, D292+1:1910, D366+1:913]}	{5778@12}{5781@9}	D	0.272093	0	0	3.01076	0	12.1459	1	1	947.323	H1N1A2	FALSE	1.20221	(N(H(A))(A))	Level1	[6,H1N1A2,1.000]	[186,H1N1A2,1.000]	{@21[6-7]}	{@6[7,1.000]}
2019_09_16_StcEmix_35trig_EThcD25_rep1.raw	7122	30.98	7102	1342.87	3	4025.58	DECOY_P01035	Bos taurus OX=9913	Cystatin-C	[34 to 51]	NHFPCSDLNAQSKTCTTR	Q,G	N[Common Artifact:Deamidation on N]HFPC[Common Fixed:Carbamidomethyl on C]S[O-Glycosylation:N1 on X]DLNAQS[O-Glycosylation:N1 on X]KT[O-Glycosylation:N1A1 on X]C[Common Fixed:Carbamidomethyl on C]T[O-Glycosylation:N1A1 on X]T[O-Glycosylation:N1A1 on X]R	8	4025.61	9.08679	29	{7122@[b5+1];[y7+1, y12+1];[D126+1, D138+1, D144+1, D168+1, D186+1, D204+1, D274+1, D292+1]}{7124@[b5+1];[y1+1, y14+1];[zDot1+1, zDot3+1];[(M0-291.10)+2];[D126+1, D138+1, D168+1, D186+1, D204+1, D274+1, D292+1]}	{7122@[b5+1:657.23322];[y7+1:853.40887, y12+1:1394.64573];[D126+1:126.05518, D138+1:138.05544, D144+1:144.06546, D168+1:168.06584, D186+1:186.07623, D204+1:204.08691, D274+1:274.09195, D292+1:292.10266]}{7124@[b5+1:657.23517];[y1+1:175.11903, y14+1:1641.72607];[zDot1+1:159.09981, zDot3+1:1349.55591];[(M0-291.10)+2:1868.24590];[D126+1:126.05495, D138+1:138.05499, D168+1:168.06555, D186+1:186.07608, D204+1:204.08689, D274+1:274.09226, D292+1:292.10246]}	{7122@[b5+1:-0.01174];[y7+1:-0.01075, y12+1:-0.02352];[D126+1:0.00023, D138+1:0.00049, D144+1:-0.00006, D168+1:0.00033, D186+1:0.00016, D204+1:0.00027, D274+1:-0.00018, D292+1:-0.00002]}{7124@[b5+1:-0.00979];[y1+1:0.00008, y14+1:-0.00586];[zDot1+1:-0.00042, zDot3+1:0.01074];[(M0-291.10)+2:-0.04213];[D126+1:0.00001, D138+1:0.00005, D168+1:0.00004, D186+1:0.00000, D204+1:0.00024, D274+1:0.00013, D292+1:-0.00022]}	{7122@[b5+1:-17.89];[y7+1:-12.61, y12+1:-16.88];[D126+1:1.83, D138+1:3.57, D144+1:-0.39, D168+1:1.95, D186+1:0.85, D204+1:1.31, D274+1:-0.65, D292+1:-0.08]}{7124@[b5+1:-14.92];[y1+1:0.47, y14+1:-3.57];[zDot1+1:-2.66, zDot3+1:7.97];[(M0-291.10)+2:-11.28];[D126+1:0.06, D138+1:0.34, D168+1:0.21, D186+1:0.02, D204+1:1.20, D274+1:0.47, D292+1:-0.77]}	{7122@[b5+1:8317];[y7+1:3661, y12+1:13709];[D126+1:91196, D138+1:504111, D144+1:45184, D168+1:205117, D186+1:149273, D204+1:349812, D274+1:317982, D292+1:93818]}{7124@[b5+1:47230];[y1+1:989, y14+1:1532];[zDot1+1:1123, zDot3+1:998];[(M0-291.10)+2:59982];[D126+1:629, D138+1:8912, D168+1:9724, D186+1:4683, D204+1:24650, D274+1:24635, D292+1:17710]}	{7122@11}{7124@13}	D	0.273256	0	0	2.00148	1.04184	15.6629	5	5	1888.68	N5A3	FALSE	11.9924	(N),(N),(N(A)),(N(A)),(N(A))	Level2	[16,N1A1,0.898][17,N1A1,0.898]	[49,N1A1,0.898][50,N1A1,0.898]	{@239[6-0,12-0,14-2,16-2,17-2]}{@239[6-0,12-2,14-0,16-2,17-2]}{@239[6-2,12-0,14-0,16-2,17-2]}	{@6[0,0.598][2,0.402]}{@12[0,0.598][2,0.402]}{@14[2,0.402][0,0.598]}{@16[2,0.898][0,0.102]}{@17[2,0.898][0,0.102]}
2019_09_16_StcEmix_35trig_EThcD25_rep1.raw	5957	27.2151	5937	852.831	4	3407.3	DECOY_P02676	Bos taurus OX=9913	Fibrinogen beta chain	[229 to 240]	SSDEPQILYMES	K,T	S[O-Glycosylation:N1A1 on X]S[O-Glycosylation:H1N1A2 on X]DEPQILYMES[O-Glycosylation:H1N2 on X]	3	3407.31	9.08617	0	{5957@[b6+1];[y3+1, y6+1];[D109+1, D126+1, D138+1, D144+1, D168+1, D186+1, D204+1, D274+1, D292+1, D366+1]}{5960@[c11+2];[y3+1, y6+1];[zDot1+1];[(M0-291.10)+3, (M0-365.13)+2];[D126+1, D138+1, D144+1, D168+1, D186+1, D204+1, D274+1, D292+1, D366+1]}	{5957@[b6+1:644.26160];[y3+1:366.13966, y6+1:755.35205];[D109+1:109.02836, D126+1:126.05510, D138+1:138.05523, D144+1:144.06577, D168+1:168.06578, D186+1:186.07598, D204+1:204.08698, D274+1:274.09201, D292+1:292.10254, D366+1:366.13966]}{5960@[c11+2:1376.53624];[y3+1:366.13958, y6+1:755.35449];[zDot1+1:658.24890];[(M0-291.10)+3:1039.73993, (M0-365.13)+2:1522.07833];[D126+1:126.05525, D138+1:138.05501, D144+1:144.06592, D168+1:168.06570, D186+1:186.07625, D204+1:204.08676, D274+1:274.09226, D292+1:292.10294, D366+1:366.13958]}	{5957@[b6+1:0.00939];[y3+1:0.00671, y6+1:-0.01235];[D109+1:-0.00004, D126+1:0.00015, D138+1:0.00028, D144+1:0.00025, D168+1:0.00026, D186+1:-0.00009, D204+1:0.00034, D274+1:-0.00012, D292+1:-0.00015, D366+1:0.00019]}{5960@[c11+2:-0.02592];[y3+1:0.00663, y6+1:-0.00991];[zDot1+1:0.00620];[(M0-291.10)+3:-0.01806, (M0-365.13)+2:-0.03715];[D126+1:0.00031, D138+1:0.00006, D144+1:0.00040, D168+1:0.00018, D186+1:0.00017, D204+1:0.00011, D274+1:0.00013, D292+1:0.00025, D366+1:0.00012]}	{5957@[b6+1:14.59];[y3+1:18.38, y6+1:-16.38];[D109+1:-0.35, D126+1:1.19, D138+1:2.07, D144+1:1.74, D168+1:1.58, D186+1:-0.51, D204+1:1.65, D274+1:-0.42, D292+1:-0.51, D366+1:0.52]}{5960@[c11+2:-9.42];[y3+1:18.17, y6+1:-13.14];[zDot1+1:9.43];[(M0-291.10)+3:-5.80, (M0-365.13)+2:-12.21];[D126+1:2.44, D138+1:0.45, D144+1:2.81, D168+1:1.08, D186+1:0.93, D204+1:0.56, D274+1:0.47, D292+1:0.86, D366+1:0.32]}	{5957@[b6+1:3762];[y3+1:28495, y6+1:7294];[D109+1:2065, D126+1:51813, D138+1:200192, D144+1:23674, D168+1:60043, D186+1:51565, D204+1:89467, D274+1:43697, D292+1:10727, D366+1:28495]}{5960@[c11+2:6319];[y3+1:26571, y6+1:876];[zDot1+1:740];[(M0-291.10)+3:15525, (M0-365.13)+2:3947];[D126+1:1581, D138+1:8210, D144+1:549, D168+1:5638, D186+1:5013, D204+1:17587, D274+1:8975, D292+1:4251, D366+1:26571]}	{5957@13}{5960@15}	D	0.2741	0	0	2.01909	2.02107	19.479	3	3	2009.71	H2N4A3	FALSE	9.03926	(N(A)),(N(H)(N)),(N(H(A))(A))	Level2	[12,H1N2,0.898]	[240,H1N2,0.898]	{@300[1-2,2-7,12-3]}{@300[1-7,2-2,12-3]}	{@1[2,0.492][3,0.051][7,0.457]}{@2[3,0.051][2,0.492][7,0.457]}{@12[7,0.086][3,0.898][2,0.016]}
2019_09_16_StcEmix_35trig_EThcD25_rep1.raw	6421	28.7479	6404	736.648	3	2206.92	Q2YDI2	Bos taurus OX=9913	Origin recognition complex subunit 4	[249 to 260]	WNENVQSLSEDR	K,S	WNEN[Common Artifact:Deamidation on N]VQSLS[O-Glycosylation:H2N2 on X]EDR	2	2206.91	9.08612	50	{6421@[b1+1, b2+1];[y1+1, y2+1];[D126+1, D138+1, D144+1, D168+1, D186+1, D204+1]}{6424@[c11+1];[y1+1];[zDot1+1, zDot10+2, zDot12+2];[D126+1, D186+1, D204+1]}	{6421@[b1+1:187.08693, b2+1:301.12994];[y1+1:175.11890, y2+1:290.14639];[D126+1:126.05490, D138+1:138.05495, D144+1:144.06549, D168+1:168.06523, D186+1:186.07599, D204+1:204.08640]}{6424@[c11+1:2050.84961];[y1+1:175.11882];[zDot1+1:159.10025, zDot10+2:946.40044, zDot12+2:1096.45780];[D126+1:126.05485, D186+1:186.07603, D204+1:204.08664]}	{6421@[b1+1:0.00034, b2+1:0.00043];[y1+1:-0.00006, y2+1:0.00050];[D126+1:-0.00005, D138+1:0.00000, D144+1:-0.00003, D168+1:-0.00029, D186+1:-0.00009, D204+1:-0.00025]}{6424@[c11+1:0.01498];[y1+1:-0.00013];[zDot1+1:0.00002, zDot10+2:0.01481, zDot12+2:0.00730];[D126+1:-0.00010, D186+1:-0.00004, D204+1:-0.00001]}	{6421@[b1+1:1.83, b2+1:1.42];[y1+1:-0.32, y2+1:1.72];[D126+1:-0.36, D138+1:0.00, D144+1:-0.18, D168+1:-1.71, D186+1:-0.47, D204+1:-1.24]}{6424@[c11+1:7.31];[y1+1:-0.76];[zDot1+1:0.14, zDot10+2:7.83, zDot12+2:3.33];[D126+1:-0.79, D186+1:-0.23, D204+1:-0.03]}	{6421@[b1+1:2839, b2+1:5966];[y1+1:13996, y2+1:5150];[D126+1:15837, D138+1:10995, D144+1:10537, D168+1:3082, D186+1:14776, D204+1:15163]}{6424@[c11+1:1408];[y1+1:1176];[zDot1+1:1524, zDot10+2:1681, zDot12+2:4489];[D126+1:912, D186+1:1178, D204+1:1983]}	{6421@10}{6424@8}	T	0.2741	0	0	4.05685	0	9.15844	1	2	730.264	H2N2	FALSE	1.04349	(N(H)(N(H)))	Level3			{@9[9-5]}{@9[7-5]}{@10[7-1,9-1]}
2019_09_16_StcEmix_35trig_EThcD25_rep1.raw	9579	38.7411	9573	1335.59	4	5338.34	DECOY_Q7SIH1	Bos taurus OX=9913	Alpha-2-macroglobulin	[509 to 530]	LLNQTNRMASGLIDGLVSFSAR	Q,A	LLNQT[O-Glycosylation:H1N2 on X]NRM[Common Variable:Oxidation on M]AS[O-Glycosylation:H2N2 on X]GLIDGLVS[O-Glycosylation:N1 on X]FS[O-Glycosylation:H2N2A2F1 on X]AR	5	5338.31	9.08552	1	{9579@[b3+1, b4+1, b13+1];[D126+1, D138+1, D144+1, D168+1, D186+1, D204+1, D274+1, D292+1, D366+1]}{9581@[b4+1];[c11+1];[zDot22+2];[(M0-291.10)+3, (M0-599.21)+3, (M0-890.30)+4];[D204+1, D274+1, D292+1, D366+1]}	{9579@[b3+1:341.21881, b4+1:469.27734, b13+1:1428.77039];[D126+1:126.05505, D138+1:138.05519, D144+1:144.06557, D168+1:168.06566, D186+1:186.07613, D204+1:204.08682, D274+1:274.09219, D292+1:292.10214, D366+1:366.13913]}{9581@[b4+1:469.27890];[c11+1:2518.10059];[zDot22+2:2662.16060];[(M0-291.10)+3:1683.41622, (M0-599.21)+3:1580.72167, (M0-890.30)+4:1113.02297];[D204+1:204.08659, D274+1:274.09143, D292+1:292.10327, D366+1:366.13974]}	{9579@[b3+1:0.00048, b4+1:0.00043, b13+1:0.00763];[D126+1:0.00011, D138+1:0.00025, D144+1:0.00005, D168+1:0.00014, D186+1:0.00005, D204+1:0.00018, D274+1:0.00007, D292+1:-0.00054, D366+1:-0.00034]}{9581@[b4+1:0.00199];[c11+1:0.00346];[zDot22+2:0.01929];[(M0-291.10)+3:0.01617, (M0-599.21)+3:0.04326, (M0-890.30)+4:0.05826];[D204+1:-0.00005, D274+1:-0.00070, D292+1:0.00059, D366+1:0.00027]}	{9579@[b3+1:1.41, b4+1:0.93, b13+1:5.34];[D126+1:0.86, D138+1:1.79, D144+1:0.35, D168+1:0.85, D186+1:0.27, D204+1:0.86, D274+1:0.25, D292+1:-1.87, D366+1:-0.92]}{9581@[b4+1:4.25];[c11+1:1.38];[zDot22+2:3.63];[(M0-291.10)+3:3.20, (M0-599.21)+3:9.13, (M0-890.30)+4:13.10];[D204+1:-0.26, D274+1:-2.55, D292+1:2.01, D366+1:0.75]}	{9579@[b3+1:14188, b4+1:8927, b13+1:3760];[D126+1:37642, D138+1:23631, D144+1:20166, D168+1:16744, D186+1:46833, D204+1:51980, D274+1:59847, D292+1:15711, D366+1:15687]}{9581@[b4+1:1027];[c11+1:3081];[zDot22+2:3507];[(M0-291.10)+3:9345, (M0-599.21)+3:4856, (M0-890.30)+4:1566];[D204+1:2543, D274+1:6330, D292+1:4279, D366+1:2891]}	{9579@12}{9581@10}	D	0.275261	0	0	2.03611	3.03644	13.3747	4	4	2960.07	H5N7A2F1	TRUE	1.29272	(N),(N(H)(N)),(N(H)(N(H))),(N(H(A))(N(H(A))(F)))	Level3			{@1380[5-3,10-5,18-0,20-11]}{@1380[5-5,10-3,18-0,20-11]}{@1380[5-3,10-5,18-11,20-0]}{@1380[5-5,10-3,18-11,20-0]}{@1385[5-3,10-5,18-2,20-9]}{@1385[5-5,10-3,18-2,20-9]}{@1385[5-3,10-5,18-9,20-2]}{@1385[5-5,10-3,18-9,20-2]}
2019_09_16_StcEmix_35trig_EThcD25_rep1.raw	12427	47.4155	12419	1114.21	3	3339.62	DECOY_Q9TTE1	Bos taurus OX=9913	Serpin A3-1	[272 to 296]	LEEQVFMANGVSLQLQNSPQNLAQL	K,L	LEEQVFMAN[Common Artifact:Deamidation on N]GVS[O-Glycosylation:N1 on X]LQLQNS[O-Glycosylation:H1N1 on X]PQNLAQL	3	3339.59	9.0855	19	{12427@[b2+1];[y1+1, y2+1, y3+1];[D126+1, D138+1, D144+1, D168+1, D186+1, D204+1]}{12430@[c13+1, c24+2];[y2+1, y3+1, y10+1];[D204+1]}	{12427@[b2+1:243.13330];[y1+1:132.10188, y2+1:260.15988, y3+1:331.19733];[D126+1:126.05508, D138+1:138.05492, D144+1:144.06544, D168+1:168.06572, D186+1:186.07599, D204+1:204.08656]}{12430@[c13+1:1639.81897, c24+2:1613.78620];[y2+1:260.16025, y3+1:331.19678, y10+1:1112.57324];[D204+1:204.08687]}	{12427@[b2+1:-0.00063];[y1+1:-0.00002, y2+1:-0.00060, y3+1:-0.00027];[D126+1:0.00013, D138+1:-0.00003, D144+1:-0.00007, D168+1:0.00020, D186+1:-0.00009, D204+1:-0.00008]}{12430@[c13+1:0.03061, c24+2:0.03438];[y2+1:-0.00023, y3+1:-0.00082, y10+1:0.00378];[D204+1:0.00022]}	{12427@[b2+1:-2.61];[y1+1:-0.17, y2+1:-2.32, y3+1:-0.82];[D126+1:1.04, D138+1:-0.22, D144+1:-0.50, D168+1:1.22, D186+1:-0.47, D204+1:-0.41]}{12430@[c13+1:18.68, c24+2:10.66];[y2+1:-0.91, y3+1:-2.48, y10+1:3.40];[D204+1:1.09]}	{12427@[b2+1:15284];[y1+1:2178, y2+1:3642, y3+1:2734];[D126+1:3320, D138+1:9355, D144+1:2921, D168+1:2868, D186+1:6626, D204+1:6305]}{12430@[c13+1:1478, c24+2:2959];[y2+1:2336, y3+1:1105, y10+1:1547];[D204+1:1012]}	{12427@10}{12430@6}	D	0.276423	0	0	3.02181	0	7.08247	2	2	568.212	H1N2	FALSE	3.20277	(N),(N(H))	Level1	[12,N1,0.945][18,H1N1,0.945]	[283,N1,0.945][289,H1N1,0.945]	{@5[12-0,18-1]}	{@12[0,0.945][1,0.055]}{@18[1,0.945][0,0.055]}
2019_09_16_StcEmix_35trig_EThcD25_rep1.raw	7292	31.5505	7268	1276.31	4	5101.22	DECOY_Q8WXI7.3	Homo sapiens OX=9606	Mucin-16 segment	[423 to 445]	ITFNLTFPEESVVGTSTTPVSSR	N,H	ITFNLT[O-Glycosylation:H1N1A1 on X]FPEESVVGT[O-Glycosylation:N1A1 on X]S[O-Glycosylation:N1A1 on X]TTPVS[O-Glycosylation:N1A1 on X]S[O-Glycosylation:N1A1 on X]R	5	5101.17	9.08441	59	{7292@[b9+1];[y10+1, y13+1];[D126+1, D138+1, D144+1, D168+1, D186+1, D204+1, D274+1, D292+1, D366+1]}{7295@[y1+1, y13+1];[zDot1+1, zDot4+1, zDot7+1, zDot15+2];[D126+1, D138+1, D186+1, D204+1, D274+1, D292+1, D366+1]}	{7292@[b9+1:1063.52468];[y10+1:992.48733, y13+1:1277.66052];[D126+1:126.05495, D138+1:138.05498, D144+1:144.06554, D168+1:168.06538, D186+1:186.07614, D204+1:204.08664, D274+1:274.09215, D292+1:292.10257, D366+1:366.13899]}{7295@[y1+1:175.11824, y13+1:1277.65869];[zDot1+1:159.10075, zDot4+1:1420.59717, zDot7+1:1719.70947, zDot15+2:1748.71622];[D126+1:126.05515, D138+1:138.05481, D186+1:186.07603, D204+1:204.08655, D274+1:274.09164, D292+1:292.10272, D366+1:366.13892]}	{7292@[b9+1:-0.02119];[y10+1:-0.01339, y13+1:-0.00905];[D126+1:0.00000, D138+1:0.00003, D144+1:0.00002, D168+1:-0.00013, D186+1:0.00006, D204+1:-0.00001, D274+1:0.00002, D292+1:-0.00012, D366+1:-0.00048]}{7295@[y1+1:-0.00071, y13+1:-0.01088];[zDot1+1:0.00053, zDot4+1:0.01489, zDot7+1:-0.02093, zDot15+2:-0.01003];[D126+1:0.00021, D138+1:-0.00014, D186+1:-0.00004, D204+1:-0.00010, D274+1:-0.00048, D292+1:0.00004, D366+1:-0.00055]}	{7292@[b9+1:-19.94];[y10+1:-13.50, y13+1:-7.09];[D126+1:0.00, D138+1:0.23, D144+1:0.14, D168+1:-0.79, D186+1:0.35, D204+1:-0.03, D274+1:0.08, D292+1:-0.40, D366+1:-1.31]}{7295@[y1+1:-4.09, y13+1:-8.52];[zDot1+1:3.33, zDot4+1:10.49, zDot7+1:-12.18, zDot15+2:-2.87];[D126+1:1.65, D138+1:-1.00, D186+1:-0.23, D204+1:-0.49, D274+1:-1.77, D292+1:0.12, D366+1:-1.51]}	{7292@[b9+1:6781];[y10+1:14534, y13+1:21223];[D126+1:31053, D138+1:21664, D144+1:16426, D168+1:9961, D186+1:31897, D204+1:39335, D274+1:99998, D292+1:20356, D366+1:16956]}{7295@[y1+1:599, y13+1:18534];[zDot1+1:1151, zDot4+1:3674, zDot7+1:4121, zDot15+2:36348];[D126+1:692, D138+1:697, D186+1:1392, D204+1:5199, D274+1:14914, D292+1:7961, D366+1:3607]}	{7292@12}{7295@13}	D	0.276941	0	0	4.13707	0	16.1872	5	9	2632.93	H1N5A5	TRUE	1.31894	(N(A)),(N(A)),(N(A)),(N(A)),(N(H(A)))	Level2	[21,N1A1,0.837][22,N1A1,0.837]	[443,N1A1,0.837][444,N1A1,0.837]	{@885[6-4,15-2,16-2,21-2,22-2]}{@885[2-4,15-2,16-2,21-2,22-2]}{@885[6-4,11-2,16-2,21-2,22-2]}{@885[2-4,11-2,16-2,21-2,22-2]}{@885[6-4,11-2,15-2,21-2,22-2]}{@885[2-4,11-2,15-2,21-2,22-2]}	{@2[2,0.123][4,0.402]}{@6[2,0.123][4,0.402]}{@11[2,0.557][4,0.056]}{@15[2,0.557][4,0.056]}{@16[2,0.552][4,0.054]}{@17[2,0.207][4,0.011]}{@18[2,0.207][4,0.011]}{@21[2,0.837][4,0.005]}{@22[4,0.005][2,0.837]}
2019_09_16_StcEmix_35trig_EThcD25_rep1.raw	9248	37.7639	9224	850.635	4	3398.51	P16150	Homo sapiens	Leukosialin	[145 to 161]	TSGPPLTMATVSLETSK	G,G	TS[O-Glycosylation:H1N1 on X]GPPLT[O-Glycosylation:H2N2 on X]M[Common Variable:Oxidation on M]AT[O-Glycosylation:H1N1 on X]VSLETS[O-Glycosylation:N1 on X]K	5	3398.48	9.08415	3	{9248@[b1+1, b2+1, b4+1, b9+1];[y1+1, y2+1];[D126+1, D138+1, D144+1, D168+1, D186+1, D204+1, D366+1]}{9251@[zDot6+1, zDot10+1, zDot17+2];[D126+1, D186+1, D204+1, D366+1]}	{9248@[b1+1:102.05487, b2+1:189.08676, b4+1:343.16205, b9+1:872.40771];[y1+1:147.11244, y2+1:234.14409];[D126+1:126.05502, D138+1:138.05502, D144+1:144.06557, D168+1:168.06541, D186+1:186.07637, D204+1:204.08650, D366+1:366.13950]}{9251@[zDot6+1:851.41724, zDot10+1:1634.72742, zDot17+2:1692.25547];[D126+1:126.05502, D186+1:186.07617, D204+1:204.08630, D366+1:366.13995]}	{9248@[b1+1:-0.00008, b2+1:-0.00022, b4+1:0.00084, b9+1:-0.01052];[y1+1:-0.00036, y2+1:-0.00074];[D126+1:0.00007, D138+1:0.00008, D144+1:0.00005, D168+1:-0.00010, D186+1:0.00029, D204+1:-0.00014, D366+1:0.00003]}{9251@[zDot6+1:0.00539, zDot10+1:-0.00522, zDot17+2:0.03601];[D126+1:0.00008, D186+1:0.00010, D204+1:-0.00034, D366+1:0.00049]}	{9248@[b1+1:-0.83, b2+1:-1.18, b4+1:2.45, b9+1:-12.07];[y1+1:-2.48, y2+1:-3.19];[D126+1:0.55, D138+1:0.56, D144+1:0.35, D168+1:-0.61, D186+1:1.59, D204+1:-0.71, D366+1:0.08]}{9251@[zDot6+1:6.34, zDot10+1:-3.20, zDot17+2:10.65];[D126+1:0.61, D186+1:0.52, D204+1:-1.69, D366+1:1.33]}	{9248@[b1+1:1684, b2+1:3274, b4+1:8177, b9+1:3798];[y1+1:2506, y2+1:3574];[D126+1:20824, D138+1:13828, D144+1:11123, D168+1:6071, D186+1:18600, D204+1:25443, D366+1:3682]}{9251@[zDot6+1:20277, zDot10+1:1249, zDot17+2:1516];[D126+1:1217, D186+1:2227, D204+1:5648, D366+1:1585]}	{9248@13}{9251@7}	T	0.276941	0	0	2.04044	0	11.1968	4	7	1663.61	H4N5	FALSE	1.24317	(N),(N(H)),(N(H)),(N(H)(N(H)))	Level2	[10,H1N1,0.331]	[154,H1N1,0.331]	{@143[2-1,7-5,10-1,16-0]}{@143[1-1,7-5,10-1,16-0]}{@143[2-5,7-1,10-1,16-0]}{@143[1-5,7-1,10-1,16-0]}{@143[1-1,2-5,10-1,16-0]}{@143[1-5,2-1,10-1,16-0]}{@143[2-1,7-5,10-1,15-0]}{@143[1-1,7-5,10-1,15-0]}{@143[2-5,7-1,10-1,15-0]}{@143[1-5,7-1,10-1,15-0]}... In Total:21 Paths	{@1[0,0.132][1,0.375][5,0.163]}{@2[0,0.132][1,0.375][5,0.163]}{@7[0,0.132][1,0.375][5,0.163]}{@10[0,0.136][1,0.331][5,0.123]}{@12[1,0.198][0,0.185][5,0.120]}{@15[1,0.387][0,0.142][5,0.027]}{@16[5,0.027][1,0.387][0,0.142]}
2019_09_16_StcEmix_35trig_EThcD25_rep1.raw	6257	28.2033	6233	791.729	3	2372.17	P02081		Hemoglobin fetal subunit beta	[65 to 81]	KVLDSFCEGLKQLDDLK	K,G	KVLDS[O-Glycosylation:H1N1 on X]FC[Common Fixed:Carbamidomethyl on C]EGLKQLDDLK	2	2372.17	9.08361	188	{6257@[b1+1, b6+1, b10+1];[y1+1];[D109+1, D126+1, D138+1, D144+1, D168+1, D186+1, D204+1]}{6260@[b6+1, b10+1];[c6+1, c16+2];[zDot17+2];[D186+1, D204+1]}	{6257@[b1+1:129.10219, b6+1:690.37807, b10+1:1149.55994];[y1+1:147.11288];[D109+1:109.02851, D126+1:126.05513, D138+1:138.05492, D144+1:144.06540, D168+1:168.06541, D186+1:186.07610, D204+1:204.08652]}{6260@[b6+1:690.37292, b10+1:1149.56836];[c6+1:1072.52893, c16+2:1122.54884];[zDot17+2:1179.07900];[D186+1:186.07623, D204+1:204.08627]}	{6257@[b1+1:-0.00005, b6+1:-0.00403, b10+1:-0.00094];[y1+1:0.00008];[D109+1:0.00011, D126+1:0.00018, D138+1:-0.00003, D144+1:-0.00012, D168+1:-0.00010, D186+1:0.00002, D204+1:-0.00013]}{6260@[b6+1:-0.00918, b10+1:0.00749];[c6+1:-0.01191, c16+2:-0.00475];[zDot17+2:-0.00469];[D186+1:0.00016, D204+1:-0.00037]}	{6257@[b1+1:-0.40, b6+1:-5.85, b10+1:-0.81];[y1+1:0.55];[D109+1:1.06, D126+1:1.43, D138+1:-0.22, D144+1:-0.82, D168+1:-0.61, D186+1:0.10, D204+1:-0.64]}{6260@[b6+1:-13.31, b10+1:6.52];[c6+1:-11.12, c16+2:-2.12];[zDot17+2:-1.99];[D186+1:0.85, D204+1:-1.84]}	{6257@[b1+1:20360, b6+1:27334, b10+1:3845];[y1+1:4470];[D109+1:1572, D126+1:15735, D138+1:14237, D144+1:10718, D168+1:5420, D186+1:19616, D204+1:15347]}{6260@[b6+1:3276, b10+1:1438];[c6+1:1160, c16+2:10241];[zDot17+2:17343];[D186+1:889, D204+1:1917]}	{6257@11}{6260@7}	T	0.276941	0	0	3.07834	0	9.07558	1	1	365.132	H1N1	FALSE	1.32834	(N(H))	Level1	[5,H1N1,1.000]	[69,H1N1,1.000]	{@1[5-1]}	{@5[1,1.000]}
2019_09_16_StcEmix_35trig_EThcD25_rep1.raw	18680	66.6202	18661	1293.79	5	6463.93	DECOY_A2I7N0	Bos taurus OX=9913	Serpin A3-4	[139 to 182]	KDPLIFLASDNSTYTLEVLTCGLEEDRFYPTELDLTMMPVEVTK	G,N	KDPLIFLASDNSTYTLEVLT[O-Glycosylation:H2N2A1F1 on X]C[Common Fixed:Carbamidomethyl on C]GLEEDRFYPTELDLT[O-Glycosylation:N1 on X]MMPVEVTK	3	6463.98	9.08316	72	{18680@[b1+1];[y1+1, y2+1];[D126+1, D138+1, D144+1, D186+1, D204+1, D274+1, D292+1, D366+1]}{18683@[b10+1];[c16+2];[y2+1];[zDot7+1, zDot14+1];[(M0-162.05)+4];[D204+1, D274+1, D292+1, D366+1]}	{18680@[b1+1:129.10217];[y1+1:147.11292, y2+1:248.16039];[D126+1:126.05473, D138+1:138.05511, D144+1:144.06577, D186+1:186.07623, D204+1:204.08682, D274+1:274.09204, D292+1:292.10214, D366+1:366.13974]}{18683@[b10+1:1100.60813];[c16+2:898.98130];[y2+1:248.16061];[zDot7+1:787.42377, zDot14+1:1793.83594];[(M0-162.05)+4:1576.46606];[D204+1:204.08617, D274+1:274.09201, D292+1:292.10226, D366+1:366.13916]}	{18680@[b1+1:-0.00007];[y1+1:0.00011, y2+1:-0.00010];[D126+1:-0.00022, D138+1:0.00017, D144+1:0.00025, D186+1:0.00016, D204+1:0.00018, D274+1:-0.00009, D292+1:-0.00054, D366+1:0.00027]}{18683@[b10+1:0.00949];[c16+2:0.01244];[y2+1:0.00013];[zDot7+1:0.00934, zDot14+1:-0.03137];[(M0-162.05)+4:-0.09424];[D204+1:-0.00048, D274+1:-0.00012, D292+1:-0.00042, D366+1:-0.00031]}	{18680@[b1+1:-0.52];[y1+1:0.76, y2+1:-0.39];[D126+1:-1.77, D138+1:1.23, D144+1:1.74, D186+1:0.85, D204+1:0.87, D274+1:-0.31, D292+1:-1.87, D366+1:0.75]}{18683@[b10+1:8.63];[c16+2:6.93];[y2+1:0.53];[zDot7+1:11.88, zDot14+1:-17.50];[(M0-162.05)+4:-14.95];[D204+1:-2.36, D274+1:-0.42, D292+1:-1.45, D366+1:-0.84]}	{18680@[b1+1:6371];[y1+1:5097, y2+1:17533];[D126+1:3231, D138+1:6272, D144+1:2363, D186+1:4380, D204+1:6309, D274+1:12632, D292+1:2757, D366+1:3203]}{18683@[b10+1:3011];[c16+2:2134];[y2+1:1299];[zDot7+1:1516, zDot14+1:1119];[(M0-162.05)+4:1345];[D204+1:1427, D274+1:3741, D292+1:1767, D366+1:1806]}	{18680@11}{18683@10}	D	0.2781	0	0	3.02035	1.00297	12.1046	2	8	1370.5	H2N3A1F1	TRUE	2.65365	(N),(N(H)(N(H(A))(F)))	Level2	[20,H2N2A1F1,0.397]	[158,H2N2A1F1,0.397]	{@71[20-9,36-0]}{@71[20-9,31-0]}	{@9[0,0.047][9,0.095]}{@12[0,0.047][9,0.095]}{@13[0,0.047][9,0.095]}{@15[0,0.047][9,0.095]}{@20[0,0.095][9,0.397]}{@31[0,0.323][9,0.095]}{@36[0,0.323][9,0.095]}{@43[9,0.034][0,0.073]}
2019_09_16_StcEmix_35trig_EThcD25_rep1.raw	2932	17.0716	2914	1196.27	4	4781.05	DECOY_P16150	Homo sapiens	Leukosialin	[222 to 249]	STELSVTAMTLPPGSTGRSTELSSAATT	K,V	ST[O-Glycosylation:H1N1 on X]ELSVTAMTLPPGSTGRS[O-Glycosylation:H2N2 on X]T[O-Glycosylation:H2N2 on X]ELSSAAT[O-Glycosylation:N1 on X]T	4	4781.08	9.08273	41	{2932@[b13+2];[y10+1, y16+1];[D109+1, D126+1, D138+1, D144+1, D168+1, D186+1, D204+1, D366+1]}{2936@[b13+2];[c22+3, c27+2];[zDot26+3];[(M0-162.05)+2, (M0-365.13)+3];[D126+1, D138+1, D144+1, D168+1, D186+1, D204+1, D366+1]}	{2932@[b13+2:664.84613];[y10+1:967.45795, y16+1:1522.72953];[D109+1:109.02832, D126+1:126.05504, D138+1:138.05495, D144+1:144.06554, D168+1:168.06548, D186+1:186.07625, D204+1:204.08677, D366+1:366.13882]}{2936@[b13+2:664.84407];[c22+3:1353.95299, c27+2:2340.51344];[zDot26+3:1404.96780];[(M0-162.05)+2:2310.50949, (M0-365.13)+3:1472.97914];[D126+1:126.05471, D138+1:138.05487, D144+1:144.06560, D168+1:168.06586, D186+1:186.07588, D204+1:204.08677, D366+1:366.13973]}	{2932@[b13+2:0.00835];[y10+1:0.00010, y16+1:-0.00483];[D109+1:-0.00008, D126+1:0.00009, D138+1:0.00000, D144+1:0.00002, D168+1:-0.00004, D186+1:0.00017, D204+1:0.00012, D366+1:-0.00064]}{2936@[b13+2:0.00423];[c22+3:0.05017, c27+2:-0.03996];[zDot26+3:0.02820];[(M0-162.05)+2:-0.02674, (M0-365.13)+3:-0.03622];[D126+1:-0.00024, D138+1:-0.00008, D144+1:0.00008, D168+1:0.00034, D186+1:-0.00019, D204+1:0.00012, D366+1:0.00026]}	{2932@[b13+2:6.29];[y10+1:0.10, y16+1:-3.17];[D109+1:-0.70, D126+1:0.73, D138+1:0.00, D144+1:0.14, D168+1:-0.25, D186+1:0.93, D204+1:0.60, D366+1:-1.76]}{2936@[b13+2:3.19];[c22+3:12.36, c27+2:-8.54];[zDot26+3:6.69];[(M0-162.05)+2:-5.79, (M0-365.13)+3:-8.20];[D126+1:-1.89, D138+1:-0.55, D144+1:0.57, D168+1:2.04, D186+1:-1.05, D204+1:0.60, D366+1:0.72]}	{2932@[b13+2:7584];[y10+1:3819, y16+1:5392];[D109+1:2447, D126+1:53302, D138+1:62544, D144+1:47271, D168+1:21778, D186+1:80241, D204+1:83450, D366+1:16549]}{2936@[b13+2:6926];[c22+3:10693, c27+2:2653];[zDot26+3:1650];[(M0-162.05)+2:2969, (M0-365.13)+3:2013];[D126+1:1621, D138+1:1872, D144+1:1654, D168+1:666, D186+1:9567, D204+1:20956, D366+1:8450]}	{2932@11}{2936@13}	D	0.278291	0	0	3.05907	2.01033	15.6824	4	13	2028.74	H5N6	FALSE	1.32309	(N),(N(H)),(N(H)(N(H))),(N(H)(N(H)))	Level3			{@312[2-1,19-5,20-5,27-0]}{@312[1-1,19-5,20-5,27-0]}{@312[2-1,16-5,20-5,27-0]}{@312[1-1,16-5,20-5,27-0]}{@312[2-1,15-5,20-5,27-0]}{@312[1-1,15-5,20-5,27-0]}{@312[2-1,10-5,20-5,27-0]}{@312[1-1,10-5,20-5,27-0]}{@312[2-1,7-5,20-5,27-0]}{@312[1-1,7-5,20-5,27-0]}... In Total:756 Paths
2019_09_16_StcEmix_35trig_EThcD25_rep1.raw	21832	76.6826	21815	1293.79	5	6463.93	P07359	Homo sapiens OX=9606	Platelet glycoprotein Ib alpha chain	[445 to 476]	SPTILVSATSLITPKSTFLTTTKPVSLLESTK	T,K	SPTILVSATS[O-Glycosylation:H2N2A1F1 on X]LITPKSTFLTTTKPVS[O-Glycosylation:N1A1 on X]LLES[O-Glycosylation:N1A1 on X]T[O-Glycosylation:H1N1A2 on X]K	4	6463.99	9.08224	1	{21832@[b2+1, b4+1, b5+1, b6+1];[y1+1, y2+1];[D126+1, D138+1, D144+1, D168+1, D186+1, D204+1, D274+1, D366+1]}{21836@[b6+1];[c10+1];[y2+1];[D138+1, D204+1, D274+1, D366+1]}	{21832@[b2+1:185.09193, b4+1:399.22293, b5+1:512.30865, b6+1:611.37695];[y1+1:147.11281, y2+1:248.16054];[D126+1:126.05499, D138+1:138.05504, D144+1:144.06552, D168+1:168.06534, D186+1:186.07628, D204+1:204.08630, D274+1:274.09189, D366+1:366.13992]}{21836@[b6+1:611.37714];[c10+1:2141.95923];[y2+1:248.15999];[D138+1:138.05402, D204+1:204.08633, D274+1:274.09229, D366+1:366.13895]}	{21832@[b2+1:-0.00013, b4+1:-0.00088, b5+1:0.00078, b6+1:0.00066];[y1+1:0.00000, y2+1:0.00006];[D126+1:0.00004, D138+1:0.00009, D144+1:0.00000, D168+1:-0.00018, D186+1:0.00020, D204+1:-0.00034, D274+1:-0.00024, D366+1:0.00046]}{21836@[b6+1:0.00085];[c10+1:-0.01017];[y2+1:-0.00049];[D138+1:-0.00093, D204+1:-0.00031, D274+1:0.00016, D366+1:-0.00052]}	{21832@[b2+1:-0.73, b4+1:-2.21, b5+1:1.52, b6+1:1.09];[y1+1:0.03, y2+1:0.22];[D126+1:0.31, D138+1:0.67, D144+1:0.03, D168+1:-1.07, D186+1:1.09, D204+1:-1.69, D274+1:-0.87, D366+1:1.25]}{21836@[b6+1:1.39];[c10+1:-4.75];[y2+1:-2.00];[D138+1:-6.79, D204+1:-1.54, D274+1:0.58, D366+1:-1.42]}	{21832@[b2+1:5176, b4+1:3721, b5+1:7768, b6+1:5246];[y1+1:5133, y2+1:22867];[D126+1:4582, D138+1:20114, D144+1:3682, D168+1:5424, D186+1:5153, D204+1:12779, D274+1:8006, D366+1:4964]}{21836@[b6+1:1252];[c10+1:2306];[y2+1:2371];[D138+1:588, D204+1:1527, D274+1:948, D366+1:2700]}	{21832@14}{21836@7}	T	0.278291	0	0	1.00344	0	12.1037	4	14	3103.09	H3N5A5F1	FALSE	5.46315	(N(A)),(N(A)),(N(H(A))(A)),(N(H)(N(H(A))(F)))	Level3			{@1625[10-9,26-2,30-2,31-7]}{@1625[9-9,26-2,30-2,31-7]}{@1625[7-9,26-2,30-2,31-7]}{@1625[3-9,26-2,30-2,31-7]}{@1625[1-9,26-2,30-2,31-7]}{@1625[10-9,22-2,30-2,31-7]}{@1625[9-9,22-2,30-2,31-7]}{@1625[7-9,22-2,30-2,31-7]}{@1625[3-9,22-2,30-2,31-7]}{@1625[1-9,22-2,30-2,31-7]}... In Total:1260 Paths
2019_09_16_StcEmix_35trig_EThcD25_rep1.raw	14018	52.2709	13997	976.052	5	4875.22	Q0VCX1	Bos taurus OX=9913	Complement C1s subcomponent	[252 to 284]	GNGFPGPLTIETQSSALNIIFQTDGSEQRKGWK	C,F	GNGFPGPLTIET[O-Glycosylation:H1N1 on X]QSS[O-Glycosylation:H1N1 on X]ALN[Common Artifact:Deamidation on N]IIFQTDGS[O-Glycosylation:H1N2 on X]EQRKGWK	4	4875.26	9.08209	4	{14018@[b2+1, b3+1];[y1+1, y11+1];[D126+1, D138+1, D144+1, D168+1, D186+1, D204+1, D366+1]}{14022@[b3+1];[c13+1, c17+1, c32+3];[zDot33+3];[D186+1, D204+1, D366+1]}	{14018@[b2+1:172.07153, b3+1:229.09338];[y1+1:147.11276, y11+1:1291.64685];[D126+1:126.05500, D138+1:138.05518, D144+1:144.06573, D168+1:168.06598, D186+1:186.07587, D204+1:204.08733, D366+1:366.13995]}{14022@[b3+1:229.09383];[c13+1:1694.78833, c17+1:2418.15332, c32+3:1583.05376];[zDot33+3:1620.73923];[D186+1:186.07600, D204+1:204.08629, D366+1:366.13928]}	{14018@[b2+1:-0.00013, b3+1:0.00025];[y1+1:-0.00004, y11+1:0.00791];[D126+1:0.00005, D138+1:0.00023, D144+1:0.00022, D168+1:0.00046, D186+1:-0.00021, D204+1:0.00068, D366+1:0.00049]}{14022@[b3+1:0.00069];[c13+1:-0.02360, c17+1:0.02396, c32+3:-0.04239];[zDot33+3:-0.04622];[D186+1:-0.00007, D204+1:-0.00036, D366+1:-0.00018]}	{14018@[b2+1:-0.79, b3+1:1.11];[y1+1:-0.29, y11+1:6.13];[D126+1:0.43, D138+1:1.67, D144+1:1.53, D168+1:2.77, D186+1:-1.13, D204+1:3.35, D366+1:1.33]}{14022@[b3+1:3.05];[c13+1:-13.93, c17+1:9.91, c32+3:-8.93];[zDot33+3:-9.51];[D186+1:-0.39, D204+1:-1.76, D366+1:-0.50]}	{14018@[b2+1:9789, b3+1:12444];[y1+1:4164, y11+1:3031];[D126+1:8403, D138+1:14663, D144+1:4975, D168+1:5623, D186+1:9359, D204+1:10195, D366+1:3524]}{14022@[b3+1:861];[c13+1:1362, c17+1:1409, c32+3:2359];[zDot33+3:4218];[D186+1:842, D204+1:2479, D366+1:2646]}	{14018@11}{14022@8}	T	0.278291	0	0	4.02644	0	10.1386	3	6	1298.48	H3N4	FALSE	2.94698	(N(H)),(N(H)),(N(H)(N))	Level3			{@57[12-1,15-1,26-3]}{@57[9-1,15-1,26-3]}{@57[12-1,14-1,26-3]}{@57[9-1,14-1,26-3]}{@57[12-1,15-1,23-3]}{@57[9-1,15-1,23-3]}{@57[12-1,14-1,23-3]}{@57[9-1,14-1,23-3]}{@58[12-1,15-1,23-0,26-1]}{@58[9-1,15-1,23-0,26-1]}... In Total:16 Paths
2019_09_16_StcEmix_35trig_EThcD25_rep1.raw	16132	58.8493	16108	1049.95	4	4195.78	Q8WXI7.3	Homo sapiens OX=9606	Mucin-16 segment	[958 to 979]	SSSTQHFYLNFTITNLPYSQDK	S,A	SSST[O-Glycosylation:H1N1A1 on X]QHFYLN[Common Artifact:Deamidation on N]FTIT[O-Glycosylation:H1N1A2 on X]N[Common Artifact:Deamidation on N]LPYSQDK	4	4195.75	9.082	4	{16132@[b7+1, b9+1, b10+1];[y4+1, y6+1, y7+1];[D126+1, D138+1, D144+1, D168+1, D186+1, D204+1, D274+1, D292+1, D366+1]}{16135@[c6+1];[zDot7+1];[(M0-291.10)+2];[D126+1, D138+1, D168+1, D186+1, D204+1, D274+1, D292+1, D366+1]}	{16132@[b7+1:775.34357, b9+1:1051.49746, b10+1:1166.51648];[y4+1:477.23111, y6+1:737.34772, y7+1:850.42651];[D126+1:126.05510, D138+1:138.05518, D144+1:144.06583, D168+1:168.06569, D186+1:186.07617, D204+1:204.08669, D274+1:274.09222, D292+1:292.10260, D366+1:366.13876]}{16135@[c6+1:1301.51367];[zDot7+1:834.41797];[(M0-291.10)+2:1953.34408];[D126+1:126.05513, D138+1:138.05490, D168+1:168.06538, D186+1:186.07610, D204+1:204.08694, D274+1:274.09248, D292+1:292.10211, D366+1:366.13947]}	{16132@[b7+1:0.00662, b9+1:0.01313, b10+1:0.00520];[y4+1:0.00076, y6+1:0.00127, y7+1:-0.00400];[D126+1:0.00015, D138+1:0.00024, D144+1:0.00031, D168+1:0.00017, D186+1:0.00010, D204+1:0.00004, D274+1:0.00010, D292+1:-0.00009, D366+1:-0.00070]}{16135@[c6+1:-0.00902];[zDot7+1:0.00618];[(M0-291.10)+2:0.01638];[D126+1:0.00018, D138+1:-0.00005, D168+1:-0.00013, D186+1:0.00002, D204+1:0.00030, D274+1:0.00036, D292+1:-0.00057, D366+1:-0.00000]}	{16132@[b7+1:8.55, b9+1:12.49, b10+1:4.46];[y4+1:1.59, y6+1:1.73, y7+1:-4.70];[D126+1:1.22, D138+1:1.73, D144+1:2.17, D168+1:1.03, D186+1:0.52, D204+1:0.19, D274+1:0.36, D292+1:-0.30, D366+1:-1.93]}{16135@[c6+1:-6.93];[zDot7+1:7.42];[(M0-291.10)+2:4.19];[D126+1:1.47, D138+1:-0.33, D168+1:-0.79, D186+1:0.10, D204+1:1.47, D274+1:1.31, D292+1:-1.97, D366+1:-0.00]}	{16132@[b7+1:2873, b9+1:3454, b10+1:4978];[y4+1:3269, y6+1:18947, y7+1:3062];[D126+1:25713, D138+1:62793, D144+1:11193, D168+1:19188, D186+1:19042, D204+1:39501, D274+1:62522, D292+1:16004, D366+1:12539]}{16135@[c6+1:3383];[zDot7+1:786];[(M0-291.10)+2:2928];[D126+1:902, D138+1:1330, D168+1:1620, D186+1:2400, D204+1:5881, D274+1:15922, D292+1:7883, D366+1:8163]}	{16132@15}{16135@11}	T	0.278291	0	0	2.01227	1.00862	17.5783	2	7	1603.55	H2N2A3	TRUE	6.0745	(N(H(A))),(N(H(A))(A))	Level3			{@127[4-4,14-7]}{@127[3-4,14-7]}{@127[2-4,14-7]}{@127[1-4,14-7]}{@127[4-4,12-7]}{@127[3-4,12-7]}{@127[2-4,12-7]}{@127[1-4,12-7]}
2019_09_16_StcEmix_35trig_EThcD25_rep1.raw	5039	24.1838	5018	1180.78	4	4719.1	DECOY_P50448		Factor XIIa inhibitor	[414 to 450]	ENGQISEGDLIGGKQSDGESEGEQLNGPGVIMDSTVR	D,D	EN[Common Artifact:Deamidation on N]GQIS[O-Glycosylation:N1 on X]EGDLIGGKQS[O-Glycosylation:N1 on X]DGESEGEQLNGPGVIM[Common Variable:Oxidation on M]DST[O-Glycosylation:N1A1 on X]VR	5	4719.07	9.07801	32	{5039@[b10+1, b18+2];[y1+1];[D126+1, D138+1, D144+1, D168+1, D186+1, D204+1, D274+1, D292+1]}{5043@[y12+1];[zDot1+1, zDot11+1, zDot12+1, zDot17+1, zDot20+2];[D126+1, D138+1, D144+1, D168+1, D186+1, D204+1, D274+1, D292+1]}	{5039@[b10+1:1044.45691, b18+2:893.89754];[y1+1:175.11848];[D126+1:126.05513, D138+1:138.05520, D144+1:144.06554, D168+1:168.06551, D186+1:186.07624, D204+1:204.08689, D274+1:274.09207, D292+1:292.10275]}{5043@[y12+1:1261.61584];[zDot1+1:159.09999, zDot11+1:1625.71143, zDot12+1:1739.76404, zDot17+1:2296.00659, zDot20+2:1285.05907];[D126+1:126.05481, D138+1:138.05446, D144+1:144.06535, D168+1:168.06543, D186+1:186.07620, D204+1:204.08692, D274+1:274.09158, D292+1:292.10313]}	{5039@[b10+1:0.00890, b18+2:-0.02117];[y1+1:-0.00047];[D126+1:0.00019, D138+1:0.00025, D144+1:0.00003, D168+1:-0.00001, D186+1:0.00016, D204+1:0.00024, D274+1:-0.00005, D292+1:0.00007]}{5043@[y12+1:-0.00467];[zDot1+1:-0.00024, zDot11+1:-0.02223, zDot12+1:-0.01254, zDot17+1:-0.01928, zDot20+2:-0.01108];[D126+1:-0.00014, D138+1:-0.00049, D144+1:-0.00016, D168+1:-0.00009, D186+1:0.00013, D204+1:0.00027, D274+1:-0.00054, D292+1:0.00045]}	{5039@[b10+1:8.53, b18+2:-11.85];[y1+1:-2.69];[D126+1:1.49, D138+1:1.84, D144+1:0.20, D168+1:-0.06, D186+1:0.89, D204+1:1.20, D274+1:-0.20, D292+1:0.23]}{5043@[y12+1:-3.70];[zDot1+1:-1.50, zDot11+1:-13.68, zDot12+1:-7.21, zDot17+1:-8.40, zDot20+2:-4.32];[D126+1:-1.09, D138+1:-3.56, D144+1:-1.14, D168+1:-0.52, D186+1:0.68, D204+1:1.35, D274+1:-1.99, D292+1:1.54]}	{5039@[b10+1:24484, b18+2:4658];[y1+1:3473];[D126+1:49304, D138+1:47149, D144+1:35939, D168+1:16016, D186+1:66745, D204+1:74272, D274+1:29828, D292+1:6510]}{5043@[y12+1:1156];[zDot1+1:695, zDot11+1:1223, zDot12+1:1418, zDot17+1:996, zDot20+2:1255];[D126+1:1844, D138+1:719, D144+1:1216, D168+1:1101, D186+1:8627, D204+1:19754, D274+1:5287, D292+1:3999]}	{5039@11}{5043@14}	D	0.27931	0	0	5.02189	0	16.6957	3	5	900.334	N3A1	FALSE	1.3672	(N),(N),(N(A))	Level2	[6,N1,0.938][16,N1,0.942]	[419,N1,0.938][429,N1,0.942]	{@17[6-0,16-0,35-2]}{@17[6-0,16-0,34-2]}	{@6[0,0.938][2,0.008]}{@16[0,0.942][2,0.001]}{@20[0,0.110][2,0.001]}{@34[0,0.005][2,0.495]}{@35[2,0.495][0,0.005]}
2019_09_16_StcEmix_35trig_EThcD25_rep1.raw	18025	64.6674	18007	1305.15	5	6520.72	DECOY_Q3SZV7	Bos taurus OX=9913	Hemopexin	[32 to 67]	YCYLNPGQVLYLGLGNASCSHPGLSKETCLAGDVKT	K,H	YC[Common Fixed:Carbamidomethyl on C]YLNPGQVLYLGLGN[Common Artifact:Deamidation on N]AS[O-Glycosylation:N1A1 on X]C[Common Fixed:Carbamidomethyl on C]S[O-Glycosylation:H2N2A2 on X]HPGLSKET[O-Glycosylation:N1 on X]C[Common Fixed:Carbamidomethyl on C]LAGDVKT[O-Glycosylation:H1N2 on X]	8	6520.78	9.07773	1	{18025@[y2+1, y4+1, y6+1, y7+1, y10+1];[D126+1, D138+1, D144+1, D168+1, D186+1, D204+1, D274+1, D292+1, D366+1]}{18029@[y2+1, y5+1, y6+1];[zDot13+1];[D138+1, D186+1, D204+1, D274+1, D292+1, D366+1]}	{18025@[y2+1:248.16019, y4+1:462.25781, y6+1:590.31763, y7+1:703.39789, y10+1:1093.53760];[D126+1:126.05503, D138+1:138.05495, D144+1:144.06561, D168+1:168.06566, D186+1:186.07596, D204+1:204.08675, D274+1:274.09206, D292+1:292.10242, D366+1:366.13992]}{18029@[y2+1:248.16057, y5+1:519.27966, y6+1:590.31641];[zDot13+1:2176.98340];[D138+1:138.05527, D186+1:186.07568, D204+1:204.08664, D274+1:274.09204, D292+1:292.10269, D366+1:366.13957]}	{18025@[y2+1:-0.00030, y4+1:0.00197, y6+1:0.00321, y7+1:-0.00059, y10+1:0.01820];[D126+1:0.00008, D138+1:0.00000, D144+1:0.00010, D168+1:0.00014, D186+1:-0.00012, D204+1:0.00010, D274+1:-0.00007, D292+1:-0.00027, D366+1:0.00046]}{18029@[y2+1:0.00009, y5+1:0.00236, y6+1:0.00199];[zDot13+1:-0.01926];[D138+1:0.00032, D186+1:-0.00039, D204+1:-0.00001, D274+1:-0.00008, D292+1:0.00001, D366+1:0.00010]}	{18025@[y2+1:-1.20, y4+1:4.28, y6+1:5.45, y7+1:-0.85, y10+1:16.66];[D126+1:0.67, D138+1:0.00, D144+1:0.67, D168+1:0.85, D186+1:-0.64, D204+1:0.49, D274+1:-0.26, D292+1:-0.93, D366+1:1.25]}{18029@[y2+1:0.35, y5+1:4.55, y6+1:3.38];[zDot13+1:-8.85];[D138+1:2.34, D186+1:-2.12, D204+1:-0.03, D274+1:-0.31, D292+1:0.02, D366+1:0.27]}	{18025@[y2+1:7669, y4+1:4378, y6+1:6801, y7+1:3760, y10+1:3701];[D126+1:11151, D138+1:16932, D144+1:8321, D168+1:6173, D186+1:11261, D204+1:17164, D274+1:42543, D292+1:7024, D366+1:7257]}{18029@[y2+1:1116, y5+1:1093, y6+1:1522];[zDot13+1:1692];[D138+1:642, D186+1:1520, D204+1:2697, D274+1:10976, D292+1:7504, D366+1:3611]}	{18025@14}{18029@10}	D	0.27931	0	0	1.00573	0	15.3797	4	5	2577.92	H3N6A3	TRUE	2.03484	(N),(N(A)),(N(H)(N)),(N(H(A))(N(H(A))))	Level3			{@799[18-2,20-10,28-0,36-3]}{@799[18-10,20-2,28-0,36-3]}{@799[18-2,20-10,25-0,36-3]}{@799[18-10,20-2,25-0,36-3]}{@799[18-2,20-10,28-3,36-0]}{@799[18-10,20-2,28-3,36-0]}{@799[18-2,20-10,25-3,36-0]}{@799[18-10,20-2,25-3,36-0]}{@799[18-2,20-10,25-0,28-3]}{@799[18-10,20-2,25-0,28-3]}... In Total:36 Paths
2019_09_16_StcEmix_35trig_EThcD25_rep1.raw	19006	67.6221	18985	1179.14	5	5890.65	Q8WXI7.3	Homo sapiens OX=9606	Mucin-16 segment	[359 to 396]	LDREQLYWELSQLTHNITELGPYALDNDSLFVNGFTHR	R,S	LDREQLYWELSQLTHNITELGPYALDNDS[O-Glycosylation:H1N1 on X]LFVNGFT[O-Glycosylation:H2N2A1 on X]HR	2	5890.7	9.07657	84	{19006@[y2+1, y5+1, y6+1, y7+1, y8+1, y10+1];[D126+1, D138+1, D144+1, D168+1, D186+1, D204+1, D274+1, D366+1]}{19009@[y14+2];[zDot10+1, zDot34+3];[D138+1, D168+1, D186+1, D204+1, D274+1, D292+1, D366+1]}	{19006@[y2+1:312.17688, y5+1:617.31421, y6+1:731.35901, y7+1:830.43011, y8+1:977.49755, y10+1:1177.60291];[D126+1:126.05516, D138+1:138.05521, D144+1:144.06569, D168+1:168.06603, D186+1:186.07626, D204+1:204.08724, D274+1:274.09180, D366+1:366.13919]}{19009@[y14+2:817.90041];[zDot10+1:2548.04224, zDot34+3:1788.16021];[D138+1:138.05498, D168+1:168.06555, D186+1:186.07571, D204+1:204.08662, D274+1:274.09198, D292+1:292.10349, D366+1:366.13954]}	{19006@[y2+1:-0.00098, y5+1:-0.00121, y6+1:0.00066, y7+1:0.00335, y8+1:0.00237, y10+1:-0.00836];[D126+1:0.00021, D138+1:0.00026, D144+1:0.00017, D168+1:0.00051, D186+1:0.00019, D204+1:0.00059, D274+1:-0.00033, D366+1:-0.00028]}{19009@[y14+2:0.00140];[zDot10+1:-0.04230, zDot34+3:0.03146];[D138+1:0.00003, D168+1:0.00004, D186+1:-0.00036, D204+1:-0.00002, D274+1:-0.00015, D292+1:0.00080, D366+1:0.00007]}	{19006@[y2+1:-3.16, y5+1:-1.97, y6+1:0.91, y7+1:4.04, y8+1:2.43, y10+1:-7.11];[D126+1:1.71, D138+1:1.90, D144+1:1.21, D168+1:3.05, D186+1:1.01, D204+1:2.93, D274+1:-1.21, D366+1:-0.76]}{19009@[y14+2:0.86];[zDot10+1:-16.61, zDot34+3:5.87];[D138+1:0.23, D168+1:0.21, D186+1:-1.96, D204+1:-0.11, D274+1:-0.54, D292+1:2.74, D366+1:0.19]}	{19006@[y2+1:2625, y5+1:5204, y6+1:5929, y7+1:3102, y8+1:5772, y10+1:5424];[D126+1:24435, D138+1:124572, D144+1:10790, D168+1:41851, D186+1:23249, D204+1:56965, D274+1:6125, D366+1:30637]}{19009@[y14+2:1723];[zDot10+1:990, zDot34+3:2405];[D138+1:2827, D168+1:3754, D186+1:1243, D204+1:9002, D274+1:2090, D292+1:1196, D366+1:24105]}	{19006@14}{19009@10}	T	0.27931	0	0	2.01828	0	15.8342	2	5	1386.49	H3N3A1	TRUE	12.5241	(N(H)),(N(H(A))(N(H)))	Level3			{@73[29-1,36-8]}{@73[29-8,36-1]}{@74[29-4,36-5]}{@74[29-5,36-4]}
2019_09_16_StcEmix_35trig_EThcD25_rep1.raw	14304	53.1726	14294	989.818	3	2966.43	P56652	Bos taurus OX=9913	Inter-alpha-trypsin inhibitor heavy chain H3	[595 to 618]	VTPLTSMVVTKPEDNENQTAIANK	F,P	VTPLTSMVVTKPEDNEN[Common Artifact:Deamidation on N]QT[O-Glycosylation:H1N1 on X]AIAN[Common Artifact:Deamidation on N]K	3	2966.42	9.07655	65	{14304@[b2+1];[y1+1, y4+1, y5+1];[D126+1, D138+1, D144+1, D168+1, D186+1, D204+1, D366+1]}{14307@[y4+1, y5+1];[zDot4+1, zDot5+1, zDot24+2]}	{14304@[b2+1:201.12355];[y1+1:147.11287, y4+1:446.25900, y5+1:517.29718];[D126+1:126.05511, D138+1:138.05536, D144+1:144.06557, D168+1:168.06569, D186+1:186.07651, D204+1:204.08652, D366+1:366.14011]}{14307@[y4+1:446.26166, y5+1:517.30072];[zDot4+1:430.24121, zDot5+1:501.28171, zDot24+2:1476.20815]}	{14304@[b2+1:0.00018];[y1+1:0.00007, y4+1:-0.00192, y5+1:-0.00086];[D126+1:0.00016, D138+1:0.00041, D144+1:0.00005, D168+1:0.00017, D186+1:0.00043, D204+1:-0.00013, D366+1:0.00064]}{14307@[y4+1:0.00073, y5+1:0.00268];[zDot4+1:-0.00099, zDot5+1:0.00239, zDot24+2:0.00393]}	{14304@[b2+1:0.91];[y1+1:0.45, y4+1:-4.32, y5+1:-1.66];[D126+1:1.28, D138+1:3.01, D144+1:0.35, D168+1:1.03, D186+1:2.33, D204+1:-0.64, D366+1:1.75]}{14307@[y4+1:1.65, y5+1:5.19];[zDot4+1:-2.31, zDot5+1:4.78, zDot24+2:1.33]}	{14304@[b2+1:2642];[y1+1:8170, y4+1:5768, y5+1:6181];[D126+1:6896, D138+1:28182, D144+1:4305, D168+1:6519, D186+1:4500, D204+1:10326, D366+1:3659]}{14307@[y4+1:1211, y5+1:1054];[zDot4+1:2590, zDot5+1:1439, zDot24+2:3000]}	{14304@11}{14307@5}	T	0.27931	0	0	3.04374	0	7.12577	1	5	365.132	H1N1	TRUE	7.07125	(N(H))	Level3			{@1[19-1]}{@1[10-1]}{@1[6-1]}{@1[5-1]}{@1[2-1]}
2019_09_16_StcEmix_35trig_EThcD25_rep1.raw	2887	16.9102	2868	1029.68	4	4114.71	P16150	Homo sapiens	Leukosialin	[210 to 234]	STMMSPTTSTNASTVPFRNPDENSR	L,G	STM[Common Variable:Oxidation on M]MSPTTST[O-Glycosylation:N1 on X]NAST[O-Glycosylation:H2N2A1F1 on X]VPFRN[Common Artifact:Deamidation on N]PDENSR	4	4114.7	9.07635	55	{2887@[y3+1, y4+1, y10+1];[D109+1, D126+1, D138+1, D144+1, D168+1, D186+1, D204+1, D274+1, D292+1, D366+1]}{2891@[c10+1];[zDot3+1, zDot4+1, zDot11+1, zDot24+2];[(M0-162.05)+3];[D126+1, D138+1, D144+1, D168+1, D186+1, D204+1, D274+1, D292+1, D366+1]}	{2887@[y3+1:376.19440, y4+1:505.23511, y10+1:1232.56140];[D109+1:109.02851, D126+1:126.05516, D138+1:138.05530, D144+1:144.06582, D168+1:168.06543, D186+1:186.07626, D204+1:204.08677, D274+1:274.09177, D292+1:292.10287, D366+1:366.13909]}{2891@[c10+1:1261.52795];[zDot3+1:360.17636, zDot4+1:489.21979, zDot11+1:1315.61487, zDot24+2:2006.85087];[(M0-162.05)+3:1318.55725];[D126+1:126.05504, D138+1:138.05476, D144+1:144.06552, D168+1:168.06532, D186+1:186.07607, D204+1:204.08671, D274+1:274.09206, D292+1:292.10252, D366+1:366.13932]}	{2887@[y3+1:0.00049, y4+1:-0.00139, y10+1:-0.00404];[D109+1:0.00011, D126+1:0.00021, D138+1:0.00035, D144+1:0.00030, D168+1:-0.00009, D186+1:0.00018, D204+1:0.00012, D274+1:-0.00036, D292+1:0.00019, D366+1:-0.00037]}{2891@[c10+1:-0.00069];[zDot3+1:0.00118, zDot4+1:0.00201, zDot11+1:-0.00026, zDot24+2:0.03908];[(M0-162.05)+3:0.00389];[D126+1:0.00009, D138+1:-0.00018, D144+1:0.00000, D168+1:-0.00019, D186+1:-0.00001, D204+1:0.00006, D274+1:-0.00007, D292+1:-0.00016, D366+1:-0.00014]}	{2887@[y3+1:1.30, y4+1:-2.76, y10+1:-3.28];[D109+1:1.06, D126+1:1.71, D138+1:2.57, D144+1:2.12, D168+1:-0.52, D186+1:0.97, D204+1:0.60, D274+1:-1.32, D292+1:0.65, D366+1:-1.02]}{2891@[c10+1:-0.55];[zDot3+1:3.28, zDot4+1:4.12, zDot11+1:-0.20, zDot24+2:9.74];[(M0-162.05)+3:0.99];[D126+1:0.74, D138+1:-1.33, D144+1:0.03, D168+1:-1.16, D186+1:-0.06, D204+1:0.30, D274+1:-0.26, D292+1:-0.56, D366+1:-0.39]}	{2887@[y3+1:4367, y4+1:10936, y10+1:5889];[D109+1:4124, D126+1:103215, D138+1:88136, D144+1:77041, D168+1:35312, D186+1:149887, D204+1:152794, D274+1:42709, D292+1:10457, D366+1:45851]}{2891@[c10+1:1160];[zDot3+1:781, zDot4+1:1200, zDot11+1:949, zDot24+2:5183];[(M0-162.05)+3:34476];[D126+1:2062, D138+1:2186, D144+1:1584, D168+1:1871, D186+1:11088, D204+1:29712, D274+1:11192, D292+1:6746, D366+1:25163]}	{2887@13}{2891@15}	T	0.27931	0	0	5.02556	1.04729	19.6724	2	10	1370.5	H2N3A1F1	TRUE	1.15976	(N),(N(H)(N(H(A))(F)))	Level3			{@71[10-0,14-9]}{@71[9-0,14-9]}{@71[8-0,14-9]}{@71[7-0,14-9]}{@71[5-0,14-9]}{@71[2-0,14-9]}{@71[10-0,13-9]}{@71[9-0,13-9]}{@71[8-0,13-9]}{@71[7-0,13-9]}... In Total:12 Paths
2019_09_16_StcEmix_35trig_EThcD25_rep1.raw	4568	22.6438	4538	1042.45	3	3124.33	P49907	Bos taurus OX=9913	Selenoprotein P	[248 to 265]	PDTPENPPPSGLHHHHHR	T,H	PDT[O-Glycosylation:H1N2 on X]PEN[Common Artifact:Deamidation on N]PPPS[O-Glycosylation:N1A1 on X]GLHHHHHR	3	3124.34	9.07634	98	{4568@[b2+1, b3+1, b13+1];[D109+1, D126+1, D138+1, D144+1, D168+1, D186+1, D204+1, D274+1, D292+1, D366+1]}{4571@[b13+1, b15+1];[c8+1];[y9+1];[(M0-162.05)+2, (M0-365.13)+2];[D126+1, D138+1, D144+1, D168+1, D186+1, D204+1, D274+1, D292+1, D366+1]}	{4568@[b2+1:213.08757, b3+1:314.13449, b13+1:1340.59644];[D109+1:109.02847, D126+1:126.05510, D138+1:138.05516, D144+1:144.06554, D168+1:168.06564, D186+1:186.07626, D204+1:204.08686, D274+1:274.09212, D292+1:292.10254, D366+1:366.13947]}{4571@[b13+1:1340.59888, b15+1:1614.72852];[c8+1:1434.62781];[y9+1:1117.53320];[(M0-162.05)+2:1482.14810, (M0-365.13)+2:1380.60722];[D126+1:126.05483, D138+1:138.05482, D144+1:144.06543, D168+1:168.06543, D186+1:186.07632, D204+1:204.08646, D274+1:274.09195, D292+1:292.10306, D366+1:366.13967]}	{4568@[b2+1:0.00059, b3+1:-0.00017, b13+1:-0.01529];[D109+1:0.00007, D126+1:0.00015, D138+1:0.00021, D144+1:0.00002, D168+1:0.00013, D186+1:0.00019, D204+1:0.00021, D274+1:-0.00001, D292+1:-0.00015, D366+1:-0.00000]}{4571@[b13+1:-0.01284, b15+1:-0.00103];[c8+1:0.02721];[y9+1:-0.01786];[(M0-162.05)+2:-0.00365, (M0-365.13)+2:-0.00604];[D126+1:-0.00011, D138+1:-0.00012, D144+1:-0.00009, D168+1:-0.00009, D186+1:0.00025, D204+1:-0.00019, D274+1:-0.00018, D292+1:0.00037, D366+1:0.00021]}	{4568@[b2+1:2.77, b3+1:-0.55, b13+1:-11.41];[D109+1:0.64, D126+1:1.22, D138+1:1.57, D144+1:0.14, D168+1:0.76, D186+1:1.01, D204+1:1.05, D274+1:-0.03, D292+1:-0.51, D366+1:-0.00]}{4571@[b13+1:-9.59, b15+1:-0.64];[c8+1:18.98];[y9+1:-16.00];[(M0-162.05)+2:-1.23, (M0-365.13)+2:-2.19];[D126+1:-0.91, D138+1:-0.89, D144+1:-0.61, D168+1:-0.52, D186+1:1.34, D204+1:-0.94, D274+1:-0.65, D292+1:1.28, D366+1:0.57]}	{4568@[b2+1:3099, b3+1:4528, b13+1:3572];[D109+1:4426, D126+1:142141, D138+1:120324, D144+1:121385, D168+1:42462, D186+1:154425, D204+1:148709, D274+1:25682, D292+1:4549, D366+1:11287]}{4571@[b13+1:2594, b15+1:1377];[c8+1:2014];[y9+1:1349];[(M0-162.05)+2:46594, (M0-365.13)+2:11448];[D126+1:3064, D138+1:2748, D144+1:2221, D168+1:1779, D186+1:14955, D204+1:28859, D274+1:4619, D292+1:1913, D366+1:6359]}	{4568@13}{4571@15}	T	0.27931	0	0	1.00213	2.06133	19.5733	2	2	1062.39	H1N3A1	FALSE	1.07305	(N(A)),(N(H)(N))	Level1	[3,H1N2,0.852][10,N1A1,0.852]	[250,H1N2,0.852][257,N1A1,0.852]	{@29[3-3,10-2]}	{@3[2,0.148][3,0.852]}{@10[3,0.148][2,0.852]}
2019_09_16_StcEmix_35trig_EThcD25_rep1.raw	7709	32.8834	7683	945.216	4	3776.84	DECOY_G3MYZ3	Bos taurus OX=9913	Afamin	[579 to 601]	QPQTPLTLSETLFFFFIVFGTLK	D,L	QPQTPLT[O-Glycosylation:N1 on X]LS[O-Glycosylation:N1 on X]ET[O-Glycosylation:N1 on X]LFFFFIVFGT[O-Glycosylation:N1A1 on X]LK	4	3776.86	9.07598	13	{7709@[b4+1];[y1+1, y19+3, y21+2];[D126+1, D138+1, D144+1, D168+1, D186+1, D204+1, D274+1, D292+1]}{7712@[c5+1, c6+1, c22+3];[zDot18+2];[(M0-291.10)+2];[D126+1, D138+1, D168+1, D186+1, D204+1, D274+1, D292+1]}	{7709@[b4+1:455.21658];[y1+1:147.11261, y19+3:740.75536, y21+2:1225.19864];[D126+1:126.05514, D138+1:138.05508, D144+1:144.06571, D168+1:168.06568, D186+1:186.07646, D204+1:204.08694, D274+1:274.09221, D292+1:292.10291]}{7712@[c5+1:569.29340, c6+1:682.37726, c22+3:1216.92769];[zDot18+2:1605.78702];[(M0-291.10)+2:1743.87461];[D126+1:126.05493, D138+1:138.05478, D168+1:168.06557, D186+1:186.07596, D204+1:204.08636, D274+1:274.09152, D292+1:292.10266]}	{7709@[b4+1:-0.00829];[y1+1:-0.00019, y19+3:0.01603, y21+2:0.04826];[D126+1:0.00020, D138+1:0.00013, D144+1:0.00020, D168+1:0.00017, D186+1:0.00039, D204+1:0.00029, D274+1:0.00008, D292+1:0.00022]}{7712@[c5+1:-0.01079, c6+1:-0.01099, c22+3:-0.01849];[zDot18+2:-0.01015];[(M0-291.10)+2:-0.02863];[D126+1:-0.00001, D138+1:-0.00017, D168+1:0.00005, D186+1:-0.00012, D204+1:-0.00028, D274+1:-0.00060, D292+1:-0.00003]}	{7709@[b4+1:-18.25];[y1+1:-1.33, y19+3:7.23, y21+2:19.71];[D126+1:1.58, D138+1:0.95, D144+1:1.37, D168+1:0.99, D186+1:2.08, D204+1:1.43, D274+1:0.30, D292+1:0.75]}{7712@[c5+1:-18.99, c6+1:-16.13, c22+3:-5.07];[zDot18+2:-3.16];[(M0-291.10)+2:-8.21];[D126+1:-0.12, D138+1:-1.22, D168+1:0.30, D186+1:-0.64, D204+1:-1.39, D274+1:-2.21, D292+1:-0.09]}	{7709@[b4+1:2507];[y1+1:2813, y19+3:8932, y21+2:69849];[D126+1:72940, D138+1:63560, D144+1:46931, D168+1:20933, D186+1:75058, D204+1:59729, D274+1:46544, D292+1:11919]}{7712@[c5+1:1576, c6+1:1817, c22+3:3590];[zDot18+2:1580];[(M0-291.10)+2:3429];[D126+1:2006, D138+1:1414, D168+1:1147, D186+1:4534, D204+1:6879, D274+1:5512, D292+1:2831]}	{7709@12}{7712@12}	D	0.28046	0	0	4.01805	1.00458	15.316	4	5	1103.41	N4A1	FALSE	1.38295	(N),(N),(N),(N(A))	Level3			{@34[7-0,9-0,11-0,21-2]}{@34[7-0,9-0,11-2,21-0]}{@34[7-0,9-2,11-0,21-0]}{@34[7-2,9-0,11-0,21-0]}
2019_09_16_StcEmix_35trig_EThcD25_rep1.raw	11475	44.5654	11471	1049.19	4	4192.75	DECOY_Q29443	Bos taurus OX=9913	Serotransferrin	[4 to 22]	HFTCAELLKSTSCQRLNTM	K,A	HFTC[Common Fixed:Carbamidomethyl on C]AELLKS[O-Glycosylation:H1N1A1 on X]TS[O-Glycosylation:N1A1 on X]C[Common Fixed:Carbamidomethyl on C]QRLNT[O-Glycosylation:H2N2 on X]M[Common Variable:Oxidation on M]	6	4192.74	9.07404	186	{11475@[b16+2];[y1+1, y13+2];[D109+1, D126+1, D138+1, D144+1, D168+1, D186+1, D204+1, D274+1, D292+1, D366+1]}{11479@[c10+1, c18+3];[y10+1];[zDot5+1];[(M0-291.10)+2, (M0-527.19)+2];[D126+1, D138+1, D144+1, D168+1, D186+1, D204+1, D274+1, D292+1, D366+1]}	{11475@[b16+2:966.97294];[y1+1:166.05025, y13+2:784.40992];[D109+1:109.02859, D126+1:126.05524, D138+1:138.05542, D144+1:144.06564, D168+1:168.06590, D186+1:186.07651, D204+1:204.08704, D274+1:274.09207, D292+1:292.10284, D366+1:366.13964]}{11479@[c10+1:1860.82511, c18+3:1349.25084];[y10+1:1213.53979];[zDot5+1:1364.58398];[(M0-291.10)+2:1951.83005, (M0-527.19)+2:1833.78473];[D126+1:126.05494, D138+1:138.05490, D144+1:144.06532, D168+1:168.06572, D186+1:186.07587, D204+1:204.08680, D274+1:274.09215, D292+1:292.10283, D366+1:366.13928]}	{11475@[b16+2:-0.00326];[y1+1:-0.00299, y13+2:0.01949];[D109+1:0.00020, D126+1:0.00029, D138+1:0.00048, D144+1:0.00013, D168+1:0.00038, D186+1:0.00043, D204+1:0.00039, D274+1:-0.00005, D292+1:0.00016, D366+1:0.00017]}{11479@[c10+1:-0.01681, c18+3:0.01216];[y10+1:0.00981];[zDot5+1:0.00931];[(M0-291.10)+2:0.00302, (M0-527.19)+2:0.00197];[D126+1:-0.00001, D138+1:-0.00005, D144+1:-0.00019, D168+1:0.00020, D186+1:-0.00021, D204+1:0.00015, D274+1:0.00002, D292+1:0.00014, D366+1:-0.00018]}	{11475@[b16+2:-1.69];[y1+1:-18.14, y13+2:12.44];[D109+1:1.84, D126+1:2.32, D138+1:3.48, D144+1:0.89, D168+1:2.27, D186+1:2.33, D204+1:1.92, D274+1:-0.20, D292+1:0.54, D366+1:0.47]}{11479@[c10+1:-9.04, c18+3:3.01];[y10+1:8.09];[zDot5+1:6.83];[(M0-291.10)+2:0.77, (M0-527.19)+2:0.54];[D126+1:-0.06, D138+1:-0.33, D144+1:-1.35, D168+1:1.22, D186+1:-1.13, D204+1:0.75, D274+1:0.08, D292+1:0.49, D366+1:-0.50]}	{11475@[b16+2:16813];[y1+1:13356, y13+2:174371];[D109+1:6587, D126+1:118114, D138+1:308495, D144+1:57517, D168+1:110313, D186+1:164854, D204+1:215147, D274+1:342734, D292+1:77067, D366+1:96711]}{11479@[c10+1:3114, c18+3:16099];[y10+1:2254];[zDot5+1:9851];[(M0-291.10)+2:16342, (M0-527.19)+2:2013];[D126+1:1141, D138+1:5888, D144+1:1019, D168+1:6947, D186+1:5403, D204+1:19022, D274+1:47861, D292+1:20258, D366+1:61006]}	{11475@13}{11479@15}	D	0.280963	0	0	3.02077	2.00746	19.4628	3	5	1880.67	H3N4A2	FALSE	5.96632	(N(A)),(N(H(A))),(N(H)(N(H)))	Level2	[18,H2N2,0.382]	[21,H2N2,0.382]	{@234[10-4,12-2,18-5]}{@234[3-4,12-2,18-5]}{@234[10-4,11-2,18-5]}{@234[3-4,11-2,18-5]}	{@3[2,0.111][4,0.373][5,0.085]}{@10[2,0.111][4,0.373][5,0.085]}{@11[2,0.356][4,0.111][5,0.224]}{@12[4,0.111][2,0.356][5,0.224]}{@18[5,0.382][4,0.032][2,0.067]}
2019_09_16_StcEmix_35trig_EThcD25_rep1.raw	17294	62.3818	17274	1316.6	5	6577.97	Q8WXI7.3	Homo sapiens OX=9606	Mucin-16 segment	[841 to 876]	GEYQINFHIVNWNLSNPDPTSSEYITLLRDIQDKVT	R,T	GEYQINFHIVNWNLSNPDPTS[O-Glycosylation:N1 on X]S[O-Glycosylation:N1 on X]EYIT[O-Glycosylation:N1A1 on X]LLRDIQDKVT[O-Glycosylation:H2N2A2F1 on X]	4	6577.93	9.07242	2	{17294@[b4+1];[y5+1, y6+1];[D126+1, D138+1, D144+1, D168+1, D186+1, D204+1, D274+1, D292+1, D366+1]}{17297@[c16+1];[y4+1, y5+1, y6+1, y7+1, y27+2];[D204+1, D274+1, D292+1, D366+1]}	{17294@[b4+1:478.18582];[y5+1:590.31372, y6+1:703.39764];[D126+1:126.05490, D138+1:138.05508, D144+1:144.06557, D168+1:168.06534, D186+1:186.07628, D204+1:204.08649, D274+1:274.09225, D292+1:292.10294, D366+1:366.13892]}{17297@[c16+1:1946.91760];[y4+1:462.26068, y5+1:590.31329, y6+1:703.39435, y7+1:818.41425, y27+2:1559.77419];[D204+1:204.08658, D274+1:274.09216, D292+1:292.10272, D366+1:366.13901]}	{17294@[b4+1:-0.00742];[y5+1:-0.00070, y6+1:-0.00084];[D126+1:-0.00005, D138+1:0.00014, D144+1:0.00005, D168+1:-0.00018, D186+1:0.00020, D204+1:-0.00016, D274+1:0.00013, D292+1:0.00025, D366+1:-0.00055]}{17297@[c16+1:-0.03317];[y4+1:0.00484, y5+1:-0.00112, y6+1:-0.00413, y7+1:-0.01118, y27+2:-0.02803];[D204+1:-0.00007, D274+1:0.00004, D292+1:0.00004, D366+1:-0.00046]}	{17294@[b4+1:-15.54];[y5+1:-1.18, y6+1:-1.19];[D126+1:-0.36, D138+1:1.01, D144+1:0.35, D168+1:-1.07, D186+1:1.09, D204+1:-0.79, D274+1:0.47, D292+1:0.86, D366+1:-1.51]}{17297@[c16+1:-17.05];[y4+1:10.50, y5+1:-1.91, y6+1:-5.88, y7+1:-13.68, y27+2:-8.99];[D204+1:-0.34, D274+1:0.13, D292+1:0.12, D366+1:-1.26]}	{17294@[b4+1:2590];[y5+1:3538, y6+1:3950];[D126+1:7501, D138+1:14528, D144+1:6867, D168+1:4382, D186+1:9415, D204+1:12270, D274+1:13700, D292+1:4297, D366+1:4943]}{17297@[c16+1:1506];[y4+1:777, y5+1:1152, y6+1:828, y7+1:1175, y27+2:1282];[D204+1:2613, D274+1:5148, D292+1:2097, D366+1:3409]}	{17294@12}{17297@10}	T	0.280963	0	0	1.0083	0	13.3465	4	6	2358.85	H2N5A3F1	TRUE	2.11546	(N),(N),(N(A)),(N(H(A))(N(H(A))(F)))	Level3			{@559[21-0,22-0,26-2,36-11]}{@559[20-0,22-0,26-2,36-11]}{@559[20-0,21-0,26-2,36-11]}{@559[21-0,22-2,26-0,36-11]}{@559[20-0,22-2,26-0,36-11]}{@559[21-2,22-0,26-0,36-11]}{@559[20-2,22-0,26-0,36-11]}{@559[20-0,21-2,26-0,36-11]}{@559[20-2,21-0,26-0,36-11]}{@559[20-0,21-0,22-2,36-11]}... In Total:120 Paths
2019_09_16_StcEmix_35trig_EThcD25_rep1.raw	5888	26.9991	5862	736.653	3	2206.94	P81187	Bos taurus OX=9913	Complement factor B	[638 to 642]	KTLTR	K,K	KT[O-Glycosylation:H1N2 on X]LT[O-Glycosylation:H2N2A1 on X]R	2	2206.96	9.07208	10	{5888@[b1+1, b2+1];[y1+1];[D126+1, D138+1, D144+1, D168+1, D186+1, D204+1, D274+1, D292+1]}{5891@[b1+1];[y1+1];[zDot5+1];[(M0-291.10)+1, (M0-453.15)+1, (M0-656.23)+1];[D138+1, D186+1, D204+1, D274+1, D292+1, D366+1]}	{5888@[b1+1:129.10239, b2+1:230.15022];[y1+1:175.11896];[D126+1:126.05501, D138+1:138.05511, D144+1:144.06567, D168+1:168.06549, D186+1:186.07625, D204+1:204.08665, D274+1:274.09218, D292+1:292.10229]}{5891@[b1+1:129.10231];[y1+1:175.11879];[zDot5+1:2191.94779];[(M0-291.10)+1:1916.84560, (M0-453.15)+1:1754.81327, (M0-656.23)+1:1551.72270];[D138+1:138.05589, D186+1:186.07669, D204+1:204.08647, D274+1:274.09216, D292+1:292.10245, D366+1:366.13916]}	{5888@[b1+1:0.00015, b2+1:0.00030];[y1+1:0.00001];[D126+1:0.00006, D138+1:0.00017, D144+1:0.00016, D168+1:-0.00003, D186+1:0.00017, D204+1:0.00001, D274+1:0.00005, D292+1:-0.00039]}{5891@[b1+1:0.00007];[y1+1:-0.00016];[zDot5+1:0.00181];[(M0-291.10)+1:-0.02368, (M0-453.15)+1:-0.00319, (M0-656.23)+1:-0.01439];[D138+1:0.00095, D186+1:0.00061, D204+1:-0.00017, D274+1:0.00004, D292+1:-0.00024, D366+1:-0.00031]}	{5888@[b1+1:1.15, b2+1:1.33];[y1+1:0.03];[D126+1:0.49, D138+1:1.23, D144+1:1.10, D168+1:-0.15, D186+1:0.93, D204+1:0.04, D274+1:0.19, D292+1:-1.35]}{5891@[b1+1:0.55];[y1+1:-0.93];[zDot5+1:0.83];[(M0-291.10)+1:-12.36, (M0-453.15)+1:-1.82, (M0-656.23)+1:-9.28];[D138+1:6.91, D186+1:3.32, D204+1:-0.86, D274+1:0.14, D292+1:-0.82, D366+1:-0.84]}	{5888@[b1+1:14243, b2+1:7414];[y1+1:6821];[D126+1:21044, D138+1:17361, D144+1:16624, D168+1:6824, D186+1:27481, D204+1:25538, D274+1:71138, D292+1:12077]}{5891@[b1+1:1050];[y1+1:815];[zDot5+1:1685];[(M0-291.10)+1:6798, (M0-453.15)+1:2059, (M0-656.23)+1:3556];[D138+1:626, D186+1:1452, D204+1:5533, D274+1:15554, D292+1:11830, D366+1:3996]}	{5888@11}{5891@12}	T	0.280963	0	0	1.00793	3.02819	14.3377	2	2	1589.57	H3N4A1	FALSE	1.04431	(N(H)(N)),(N(H(A))(N(H)))	Level3			{@117[2-3,4-8]}{@117[2-8,4-3]}{@118[2-5,4-6]}{@118[2-6,4-5]}
2019_09_16_StcEmix_35trig_EThcD25_rep1.raw	11809	45.6308	11791	767.751	5	3833.72	DECOY_P81187	Bos taurus OX=9913	Complement factor B	[410 to 435]	TGAKLKHDAYNIQNLQDTVWDAESSK	N,P	T[O-Glycosylation:N1 on X]GAKLKHDAYN[Common Artifact:Deamidation on N]IQN[Common Artifact:Deamidation on N]LQDTVWDAES[O-Glycosylation:N1 on X]S[O-Glycosylation:N1A1 on X]K	5	3833.74	9.07075	43	{11809@[b1+1];[y1+1, y2+1, y4+1];[D126+1, D138+1, D144+1, D186+1, D204+1, D274+1]}{11813@[c3+1, c12+1];[y1+1, y4+1];[zDot26+3];[D186+1, D204+1, D274+1, D292+1]}	{11809@[b1+1:102.05518];[y1+1:147.11288, y2+1:234.14519, y4+1:450.22125];[D126+1:126.05503, D138+1:138.05522, D144+1:144.06564, D186+1:186.07620, D204+1:204.08667, D274+1:274.09210]}{11813@[c3+1:450.21942, c12+1:1533.79285];[y1+1:147.11244, y4+1:450.21942];[zDot26+3:1273.57488];[D186+1:186.07574, D204+1:204.08615, D274+1:274.09262, D292+1:292.10190]}	{11809@[b1+1:0.00023];[y1+1:0.00008, y2+1:0.00035, y4+1:0.00180];[D126+1:0.00008, D138+1:0.00028, D144+1:0.00013, D186+1:0.00013, D204+1:0.00002, D274+1:-0.00002]}{11813@[c3+1:-0.00003, c12+1:0.00210];[y1+1:-0.00036, y4+1:-0.00003];[zDot26+3:-0.01628];[D186+1:-0.00033, D204+1:-0.00050, D274+1:0.00049, D292+1:-0.00079]}	{11809@[b1+1:2.26];[y1+1:0.55, y2+1:1.52, y4+1:4.00];[D126+1:0.67, D138+1:2.01, D144+1:0.89, D186+1:0.68, D204+1:0.12, D274+1:-0.09]}{11813@[c3+1:-0.07, c12+1:1.37];[y1+1:-2.48, y4+1:-0.07];[zDot26+3:-4.26];[D186+1:-1.79, D204+1:-2.44, D274+1:1.81, D292+1:-2.71]}	{11809@[b1+1:1570];[y1+1:6997, y2+1:9961, y4+1:8129];[D126+1:5473, D138+1:4796, D144+1:4680, D186+1:4856, D204+1:2656, D274+1:4525]}{11813@[c3+1:809, c12+1:1534];[y1+1:2177, y4+1:809];[zDot26+3:1396];[D186+1:1091, D204+1:1937, D274+1:1444, D292+1:951]}	{11809@10}{11813@9}	D	0.28211	0	0	2.00389	0	10.0693	3	4	900.334	N3A1	FALSE	1.02488	(N),(N),(N(A))	Level2	[1,N1,0.902]	[410,N1,0.902]	{@17[1-0,24-0,25-2]}{@17[1-0,18-0,25-2]}{@17[1-0,24-2,25-0]}{@17[1-0,18-2,25-0]}{@17[1-0,18-0,24-2]}{@17[1-0,18-2,24-0]}	{@1[0,0.902][2,0.075]}{@18[0,0.366][2,0.308]}{@24[0,0.366][2,0.308]}{@25[2,0.308][0,0.366]}
2019_09_16_StcEmix_35trig_EThcD25_rep1.raw	11539	44.7929	11514	596.282	3	1785.82	DECOY_P02676	Bos taurus OX=9913	Fibrinogen beta chain	[154 to 164]	TPGMNTLQSIR	K,D	T[O-Glycosylation:H1N2 on X]PGMN[Common Artifact:Deamidation on N]TLQSIR	2	1785.82	9.07045	3	{11539@[b1+1];[y1+1, y4+1, y5+1, y6+1];[D126+1, D138+1, D144+1, D168+1, D186+1, D204+1]}{11542@[y4+1, y5+1, y6+1];[zDot6+1];[D126+1, D186+1, D204+1]}	{11539@[b1+1:102.05470];[y1+1:175.11874, y4+1:503.29456, y5+1:616.37915, y6+1:717.42761];[D126+1:126.05517, D138+1:138.05496, D144+1:144.06564, D168+1:168.06586, D186+1:186.07632, D204+1:204.08669]}{11542@[y4+1:503.29175, y5+1:616.37714, y6+1:717.42670];[zDot6+1:701.40878];[D126+1:126.05455, D186+1:186.07556, D204+1:204.08673]}	{11539@[b1+1:-0.00026];[y1+1:-0.00021, y4+1:0.00093, y5+1:0.00146, y6+1:0.00225];[D126+1:0.00022, D138+1:0.00002, D144+1:0.00013, D168+1:0.00034, D186+1:0.00025, D204+1:0.00004]}{11542@[y4+1:-0.00187, y5+1:-0.00055, y6+1:0.00133];[zDot6+1:0.00214];[D126+1:-0.00040, D186+1:-0.00051, D204+1:0.00008]}	{11539@[b1+1:-2.57];[y1+1:-1.20, y4+1:1.86, y5+1:2.38, y6+1:3.14];[D126+1:1.80, D138+1:0.11, D144+1:0.89, D168+1:2.04, D186+1:1.34, D204+1:0.19]}{11542@[y4+1:-3.73, y5+1:-0.89, y6+1:1.86];[zDot6+1:3.06];[D126+1:-3.17, D186+1:-2.78, D204+1:0.42]}	{11539@[b1+1:2437];[y1+1:4238, y4+1:3663, y5+1:5358, y6+1:10870];[D126+1:17118, D138+1:13486, D144+1:11530, D168+1:3504, D186+1:14162, D204+1:9294]}{11542@[y4+1:1523, y5+1:918, y6+1:2903];[zDot6+1:3091];[D126+1:949, D186+1:1576, D204+1:2501]}	{11539@11}{11542@7}	D	0.282609	0	0	1.01051	0	9.13873	1	3	568.212	H1N2	FALSE	0.988883	(N(H)(N))	Level1	[1,H1N2,0.814]	[154,H1N2,0.814]	{@4[1-3]}	{@1[3,0.814]}{@6[3,0.093]}{@9[3,0.093]}
2019_09_16_StcEmix_35trig_EThcD25_rep1.raw	17953	64.4417	17930	1293.79	5	6463.93	P01966	Bos taurus OX=9913	Hemoglobin subunit alpha	[98 to 128]	NFKLLSHSLLVTLASHLPSDFTPAVHASLDK	V,F	NFKLLSHSLLVT[O-Glycosylation:N1 on X]LAS[O-Glycosylation:H2N2A1F1 on X]HLPS[O-Glycosylation:H2N2A1F1 on X]DFT[O-Glycosylation:H1N2 on X]PAVHASLDK	4	6463.93	9.07002	31	{17953@[b6+1];[y1+1, y4+1, y11+1];[D126+1, D138+1, D144+1, D168+1, D186+1, D204+1, D274+1, D292+1, D366+1]}{17956@[b6+1];[y4+1];[zDot4+1, zDot10+1, zDot31+3];[D138+1, D186+1, D204+1, D274+1, D292+1, D366+1]}	{17953@[b6+1:703.40161];[y1+1:147.11279, y4+1:462.25580, y11+1:1185.64880];[D126+1:126.05506, D138+1:138.05521, D144+1:144.06554, D168+1:168.06555, D186+1:186.07611, D204+1:204.08669, D274+1:274.09213, D292+1:292.10229, D366+1:366.14008]}{17956@[b6+1:703.40045];[y4+1:462.25517];[zDot4+1:446.23679, zDot10+1:1590.74683, zDot31+3:2150.30130];[D138+1:138.05560, D186+1:186.07617, D204+1:204.08655, D274+1:274.09238, D292+1:292.10297, D366+1:366.13870]}	{17953@[b6+1:-0.01213];[y1+1:-0.00001, y4+1:-0.00004, y11+1:0.02255];[D126+1:0.00011, D138+1:0.00026, D144+1:0.00002, D168+1:0.00004, D186+1:0.00003, D204+1:0.00004, D274+1:0.00001, D292+1:-0.00039, D366+1:0.00061]}{17956@[b6+1:-0.01329];[y4+1:-0.00067];[zDot4+1:-0.00033, zDot10+1:-0.00385, zDot31+3:-0.03406];[D138+1:0.00066, D186+1:0.00010, D204+1:-0.00010, D274+1:0.00025, D292+1:0.00028, D366+1:-0.00076]}	{17953@[b6+1:-17.26];[y1+1:-0.08, y4+1:-0.09, y11+1:19.04];[D126+1:0.92, D138+1:1.90, D144+1:0.14, D168+1:0.21, D186+1:0.19, D204+1:0.19, D274+1:0.02, D292+1:-1.35, D366+1:1.67]}{17956@[b6+1:-18.91];[y4+1:-1.44];[zDot4+1:-0.74, zDot10+1:-2.42, zDot31+3:-5.28];[D138+1:4.79, D186+1:0.52, D204+1:-0.49, D274+1:0.92, D292+1:0.96, D366+1:-2.09]}	{17953@[b6+1:8952];[y1+1:5003, y4+1:15049, y11+1:4801];[D126+1:12042, D138+1:16275, D144+1:7132, D168+1:7234, D186+1:13122, D204+1:17012, D274+1:53228, D292+1:13468, D366+1:9217]}{17956@[b6+1:1094];[y4+1:3270];[zDot4+1:828, zDot10+1:1221, zDot31+3:5001];[D138+1:588, D186+1:1310, D204+1:3054, D274+1:18440, D292+1:10454, D366+1:4524]}	{17953@13}{17956@11}	T	0.282609	0	0	3.01924	0	15.2886	4	7	3106.13	H5N7A2F2	FALSE	2.28208	(N),(N(H)(N)),(N(H)(N(H(A))(F))),(N(H)(N(H(A))(F)))	Level2	[22,H1N2,0.258]	[119,H1N2,0.258]	{@1668[12-0,15-9,19-9,22-3]}{@1668[8-0,15-9,19-9,22-3]}{@1668[6-0,15-9,19-9,22-3]}{@1668[12-9,15-0,19-9,22-3]}{@1668[8-9,15-0,19-9,22-3]}{@1668[6-9,15-0,19-9,22-3]}{@1668[8-0,12-9,19-9,22-3]}{@1668[6-0,12-9,19-9,22-3]}{@1668[8-9,12-0,19-9,22-3]}{@1668[6-9,12-0,19-9,22-3]}... In Total:30 Paths	{@6[0,0.189][3,0.140][9,0.280]}{@8[0,0.189][3,0.140][9,0.280]}{@12[0,0.189][3,0.140][9,0.280]}{@15[0,0.189][3,0.140][9,0.280]}{@19[3,0.140][0,0.189][9,0.280]}{@22[9,0.516][3,0.258][0,0.042]}{@28[9,0.085][3,0.042][0,0.014]}
2019_09_16_StcEmix_35trig_EThcD25_rep1.raw	2612	15.9159	2596	844.367	5	4216.8	Q2KJ63	Bos taurus OX=9913	Plasma kallikrein	[360 to 378]	TNITYGTQASSGYSLRLCK	P,R	T[O-Glycosylation:H1N1A2 on X]NITYGTQASS[O-Glycosylation:N1 on X]GYS[O-Glycosylation:H1N1A2 on X]LRLC[Common Fixed:Carbamidomethyl on C]K	4	4216.76	9.06954	5	{2612@[b2+1, b3+1, b13+1];[D126+1, D138+1, D144+1, D168+1, D186+1, D204+1, D274+1, D292+1, D366+1]}{2616@[b3+1];[c1+1];[zDot19+3];[(M0-291.10)+3, (M0-453.15)+4, (M0-947.32)+3];[D126+1, D138+1, D144+1, D168+1, D186+1, D204+1, D274+1, D292+1, D366+1]}	{2612@[b2+1:216.09778, b3+1:329.18198, b13+1:1344.58606];[D126+1:126.05514, D138+1:138.05516, D144+1:144.06556, D168+1:168.06558, D186+1:186.07628, D204+1:204.08684, D274+1:274.09177, D292+1:292.10364, D366+1:366.13874]}{2616@[b3+1:329.18323];[c1+1:1066.41016];[zDot19+3:1401.26170];[(M0-291.10)+3:1309.56452, (M0-453.15)+4:941.91910, (M0-947.32)+3:1090.82266];[D126+1:126.05478, D138+1:138.05490, D144+1:144.06535, D168+1:168.06549, D186+1:186.07620, D204+1:204.08677, D274+1:274.09206, D292+1:292.10254, D366+1:366.13899]}	{2612@[b2+1:-0.00010, b3+1:0.00003, b13+1:-0.02058];[D126+1:0.00019, D138+1:0.00021, D144+1:0.00004, D168+1:0.00007, D186+1:0.00020, D204+1:0.00019, D274+1:-0.00036, D292+1:0.00095, D366+1:-0.00072]}{2616@[b3+1:0.00128];[c1+1:0.00562];[zDot19+3:0.01975];[(M0-291.10)+3:0.00493, (M0-453.15)+4:0.03332, (M0-947.32)+3:0.00696];[D126+1:-0.00017, D138+1:-0.00005, D144+1:-0.00016, D168+1:-0.00003, D186+1:0.00013, D204+1:0.00012, D274+1:-0.00007, D292+1:-0.00015, D366+1:-0.00048]}	{2612@[b2+1:-0.48, b3+1:0.09, b13+1:-15.31];[D126+1:1.52, D138+1:1.57, D144+1:0.30, D168+1:0.39, D186+1:1.10, D204+1:0.94, D274+1:-1.32, D292+1:3.27, D366+1:-1.98]}{2616@[b3+1:3.90];[c1+1:5.28];[zDot19+3:4.70];[(M0-291.10)+3:1.26, (M0-453.15)+4:8.85, (M0-947.32)+3:2.13];[D126+1:-1.34, D138+1:-0.33, D144+1:-1.14, D168+1:-0.15, D186+1:0.68, D204+1:0.60, D274+1:-0.26, D292+1:-0.50, D366+1:-1.31]}	{2612@[b2+1:15786, b3+1:3276, b13+1:3860];[D126+1:69910, D138+1:66392, D144+1:49589, D168+1:20409, D186+1:75633, D204+1:71025, D274+1:48179, D292+1:12318, D366+1:11200]}{2616@[b3+1:850];[c1+1:1050];[zDot19+3:2846];[(M0-291.10)+3:1987, (M0-453.15)+4:2651, (M0-947.32)+3:7460];[D126+1:6119, D138+1:4159, D144+1:2856, D168+1:3033, D186+1:14897, D204+1:37587, D274+1:20834, D292+1:11261, D366+1:19980]}	{2612@12}{2616@15}	T	0.282609	0	0	1.00227	3.02617	18.8744	3	6	2097.73	H2N3A4	TRUE	1.36628	(N),(N(H(A))(A)),(N(H(A))(A))	Level2	[1,H1N1A2,0.589]	[360,H1N1A2,0.589]	{@360[1-7,11-0,14-7]}{@360[1-7,10-0,14-7]}{@360[1-7,7-0,14-7]}{@360[1-7,4-0,14-7]}{@360[1-7,11-7,14-0]}{@360[1-7,10-7,14-0]}{@360[1-7,7-7,14-0]}{@360[1-7,4-7,14-0]}{@360[1-7,10-0,11-7]}{@360[1-7,7-0,11-7]}... In Total:40 Paths	{@1[0,0.029][7,0.589][2,0.059][4,0.059]}{@4[0,0.077][7,0.165][2,0.106][4,0.106]}{@7[0,0.077][7,0.165][2,0.106][4,0.106]}{@10[0,0.077][7,0.165][2,0.106][4,0.106]}{@11[7,0.165][0,0.077][4,0.106][2,0.106]}{@14[7,0.165][0,0.077][4,0.106][2,0.106]}
2019_09_16_StcEmix_35trig_EThcD25_rep1.raw	7065	30.8103	7045	721.642	3	2161.9	DECOY_A4IFM3	Bos taurus OX=9913	Short-chain dehydrogenase/reductase family 9C member 7	[54 to 59]	TVESIR	N,P	T[O-Glycosylation:H2N2A2F1 on X]VESIR	1	2161.9	9.06942	5	{7065@[b1+1, b2+1];[y1+1, y4+1];[D126+1, D138+1, D144+1, D168+1, D186+1, D204+1, D274+1]}{7068@[c2+1];[y1+1];[zDot1+1, zDot6+2];[(M0-728.25)+1]}	{7065@[b1+1:102.05497, b2+1:201.12347];[y1+1:175.11893, y4+1:504.27887];[D126+1:126.05488, D138+1:138.05496, D144+1:144.06541, D168+1:168.06540, D186+1:186.07591, D204+1:204.08675, D274+1:274.09219]}{7068@[c2+1:1676.66895];[y1+1:175.11871];[zDot1+1:159.09978, zDot6+2:1073.95068];[(M0-728.25)+1:1434.64526]}	{7065@[b1+1:0.00001, b2+1:0.00011];[y1+1:-0.00003, y4+1:0.00123];[D126+1:-0.00007, D138+1:0.00001, D144+1:-0.00010, D168+1:-0.00012, D186+1:-0.00016, D204+1:0.00010, D274+1:0.00007]}{7068@[c2+1:0.00590];[y1+1:-0.00024];[zDot1+1:-0.00045, zDot6+2:0.00595];[(M0-728.25)+1:-0.01285]}	{7065@[b1+1:0.15, b2+1:0.53];[y1+1:-0.14, y4+1:2.45];[D126+1:-0.55, D138+1:0.06, D144+1:-0.71, D168+1:-0.70, D186+1:-0.89, D204+1:0.49, D274+1:0.25]}{7068@[c2+1:3.52];[y1+1:-1.37];[zDot1+1:-2.85, zDot6+2:2.77];[(M0-728.25)+1:-8.96]}	{7065@[b1+1:4421, b2+1:3294];[y1+1:17677, y4+1:14910];[D126+1:10972, D138+1:15534, D144+1:7500, D168+1:3962, D186+1:7384, D204+1:4443, D274+1:6721]}{7068@[c2+1:1644];[y1+1:1360];[zDot1+1:1033, zDot6+2:9329];[(M0-728.25)+1:1929]}	{7065@11}{7068@5}	D	0.283429	0	0	2.0038	1.00274	7.06686	1	2	1458.51	H2N2A2F1	FALSE	2.34747	(N(H(A))(N(H(A))(F)))	Level1	[1,H2N2A2F1,0.970]	[54,H2N2A2F1,0.970]	{@86[1-11]}	{@1[11,0.970]}{@4[11,0.030]}
2019_09_16_StcEmix_35trig_EThcD25_rep1.raw	17724	63.7229	17706	1062.52	5	5307.59	A5PJI5	Bos taurus OX=9913	ATPase ASNA1	[160 to 189]	FSVVVFDTAPTGHTLRLLNFPTIVERGLGR	N,L	FS[O-Glycosylation:H1N1 on X]VVVFDT[O-Glycosylation:N1 on X]APT[O-Glycosylation:N1 on X]GHT[O-Glycosylation:H1N2A1 on X]LRLLNFPT[O-Glycosylation:H1N1 on X]IVERGLGR	5	5307.54	9.06932	214	{17724@[b10+1, b11+1];[y1+1];[D126+1, D138+1, D144+1, D168+1, D186+1, D204+1, D274+1, D292+1, D366+1]}{17727@[b10+1];[c6+1, c21+3];[zDot9+1, zDot12+1, zDot30+4];[D138+1, D168+1, D204+1, D274+1, D292+1, D366+1]}	{17724@[b10+1:1063.54456, b11+1:1164.59212];[y1+1:175.11893];[D126+1:126.05498, D138+1:138.05532, D144+1:144.06543, D168+1:168.06595, D186+1:186.07625, D204+1:204.08659, D274+1:274.09106, D292+1:292.10281, D366+1:366.13959]}{17727@[b10+1:1063.52795];[c6+1:1061.56042, c21+3:1320.97077];[zDot9+1:1349.69788, zDot12+1:1707.86442, zDot30+4:1323.89886];[D138+1:138.05490, D168+1:168.06526, D204+1:204.08646, D274+1:274.09186, D292+1:292.10284, D366+1:366.13943]}	{17724@[b10+1:-0.00132, b11+1:-0.00143];[y1+1:-0.00003];[D126+1:0.00003, D138+1:0.00037, D144+1:-0.00009, D168+1:0.00043, D186+1:0.00017, D204+1:-0.00005, D274+1:-0.00106, D292+1:0.00013, D366+1:0.00012]}{17727@[b10+1:-0.01792];[c6+1:0.02031, c21+3:0.03430];[zDot9+1:-0.00539, zDot12+1:-0.00296, zDot30+4:0.04070];[D138+1:-0.00005, D168+1:-0.00025, D204+1:-0.00019, D274+1:-0.00027, D292+1:0.00016, D366+1:-0.00004]}	{17724@[b10+1:-1.24, b11+1:-1.23];[y1+1:-0.14];[D126+1:0.25, D138+1:2.73, D144+1:-0.61, D168+1:2.59, D186+1:0.93, D204+1:-0.26, D274+1:-3.89, D292+1:0.44, D366+1:0.33]}{17727@[b10+1:-16.86];[c6+1:19.15, c21+3:8.66];[zDot9+1:-4.00, zDot12+1:-1.73, zDot30+4:7.69];[D138+1:-0.33, D168+1:-1.52, D204+1:-0.94, D274+1:-0.98, D292+1:0.54, D366+1:-0.10]}	{17724@[b10+1:3992, b11+1:16954];[y1+1:7193];[D126+1:12527, D138+1:54057, D144+1:3419, D168+1:15267, D186+1:13041, D204+1:29067, D274+1:16195, D292+1:5618, D366+1:8606]}{17727@[b10+1:2799];[c6+1:884, c21+3:960];[zDot9+1:1734, zDot12+1:1872, zDot30+4:3049];[D138+1:1051, D168+1:1219, D204+1:2491, D274+1:4344, D292+1:2661, D366+1:8387]}	{17724@12}{17727@12}	T	0.283429	0	0	5.03614	0	15.3189	5	5	1995.73	H3N6A1	FALSE	17.595	(N),(N),(N(H)),(N(H)),(N(H(A))(N))	Level2	[2,H1N1,0.845][22,H1N1,0.999]	[161,H1N1,0.845][181,H1N1,0.999]	{@293[2-1,8-0,11-0,14-6,22-1]}{@293[2-1,8-0,11-6,14-0,22-1]}{@293[2-1,8-6,11-0,14-0,22-1]}{@296[2-1,8-0,11-2,14-3,22-1]}{@296[2-1,8-2,11-0,14-3,22-1]}{@296[2-1,8-0,11-3,14-2,22-1]}{@296[2-1,8-3,11-0,14-2,22-1]}{@296[2-1,8-2,11-3,14-0,22-1]}{@296[2-1,8-3,11-2,14-0,22-1]}	{@2[0,0.069][1,0.845][6,0.017][2,0.035][3,0.035]}{@8[0,0.421][1,0.052][6,0.105][2,0.211][3,0.211]}{@11[1,0.052][0,0.421][6,0.105][2,0.211][3,0.211]}{@14[1,0.052][0,0.421][6,0.105][2,0.211][3,0.211]}{@22[6,0.000][1,0.999][0,0.001][3,0.000][2,0.000]}
2019_09_16_StcEmix_35trig_EThcD25_rep1.raw	7103	30.9238	7081	955.473	4	3817.86	DECOY_P50448		Factor XIIa inhibitor	[228 to 254]	KAVWDNILELSATSDNGLPRPSSGYLR	K,Q	KAVWDNILELSATS[O-Glycosylation:H1N1 on X]DNGLPRPSS[O-Glycosylation:N1A1 on X]GYLR	2	3817.83	9.06861	25	{7103@[b1+1, b2+1];[y3+1];[D109+1, D126+1, D138+1, D144+1, D168+1, D186+1, D204+1, D274+1, D292+1, D366+1]}{7107@[b16+1];[c14+1];[y18+1];[zDot13+1, zDot27+2];[(M0-291.10)+3];[D126+1, D138+1, D144+1, D168+1, D186+1, D204+1, D274+1, D292+1, D366+1]}	{7103@[b1+1:129.10231, b2+1:200.13933];[y3+1:451.26834];[D109+1:109.02829, D126+1:126.05515, D138+1:138.05524, D144+1:144.06580, D168+1:168.06573, D186+1:186.07648, D204+1:204.08693, D274+1:274.09239, D292+1:292.10266, D366+1:366.13962]}{7107@[b16+1:1757.86646];[c14+1:1910.95874];[y18+1:1890.92932];[zDot13+1:1909.92505, zDot27+2:1901.94649];[(M0-291.10)+3:1176.59568];[D126+1:126.05488, D138+1:138.05476, D144+1:144.06529, D168+1:168.06561, D186+1:186.07613, D204+1:204.08644, D274+1:274.09183, D292+1:292.10217, D366+1:366.13907]}	{7103@[b1+1:0.00007, b2+1:-0.00003];[y3+1:0.00200];[D109+1:-0.00011, D126+1:0.00021, D138+1:0.00029, D144+1:0.00029, D168+1:0.00021, D186+1:0.00040, D204+1:0.00028, D274+1:0.00027, D292+1:-0.00003, D366+1:0.00015]}{7107@[b16+1:-0.00400];[c14+1:-0.00058];[y18+1:-0.03749];[zDot13+1:0.03508, zDot27+2:0.07023];[(M0-291.10)+3:0.03371];[D126+1:-0.00007, D138+1:-0.00018, D144+1:-0.00022, D168+1:0.00010, D186+1:0.00005, D204+1:-0.00021, D274+1:-0.00030, D292+1:-0.00051, D366+1:-0.00040]}	{7103@[b1+1:0.55, b2+1:-0.13];[y3+1:4.43];[D109+1:-0.99, D126+1:1.65, D138+1:2.12, D144+1:2.01, D168+1:1.26, D186+1:2.17, D204+1:1.39, D274+1:0.97, D292+1:-0.09, D366+1:0.41]}{7107@[b16+1:-2.28];[c14+1:-0.31];[y18+1:-19.84];[zDot13+1:18.38, zDot27+2:18.47];[(M0-291.10)+3:9.56];[D126+1:-0.55, D138+1:-1.33, D144+1:-1.57, D168+1:0.58, D186+1:0.27, D204+1:-1.01, D274+1:-1.10, D292+1:-1.76, D366+1:-1.09]}	{7103@[b1+1:29081, b2+1:3653];[y3+1:10301];[D109+1:2151, D126+1:99118, D138+1:75194, D144+1:66484, D168+1:27180, D186+1:96098, D204+1:86809, D274+1:67091, D292+1:17637, D366+1:16944]}{7107@[b16+1:1445];[c14+1:26092];[y18+1:2320];[zDot13+1:1772, zDot27+2:4977];[(M0-291.10)+3:24642];[D126+1:2128, D138+1:907, D144+1:1060, D168+1:843, D186+1:4589, D204+1:10098, D274+1:6556, D292+1:3053, D366+1:6676]}	{7103@13}{7107@15}	D	0.284571	0	0	3.03328	1.019	19.3034	2	5	859.307	H1N2A1	FALSE	1.12944	(N(H)),(N(A))	Level3			{@16[14-1,23-2]}{@16[13-1,23-2]}{@16[11-1,23-2]}{@16[14-1,22-2]}{@16[13-1,22-2]}{@16[11-1,22-2]}
2019_09_16_StcEmix_35trig_EThcD25_rep1.raw	5452	25.5275	5418	872.405	2	1742.79	DECOY_P28801	Bos taurus OX=9913	Glutathione S-transferase P	[104 to 109]	ILSVYK	Y,C	ILS[O-Glycosylation:H2N2A1 on X]VYK	1	1742.8	9.06679	68	{5452@[b1+1];[y1+1, y2+1, y3+1];[D126+1, D138+1, D144+1, D168+1, D186+1, D204+1, D274+1, D292+1, D366+1]}{5455@[c3+1, c4+1, c5+1];[zDot5+1, zDot6+1]}	{5452@[b1+1:114.09127];[y1+1:147.11261, y2+1:310.17627, y3+1:409.24594];[D126+1:126.05504, D138+1:138.05498, D144+1:144.06557, D168+1:168.06532, D186+1:186.07617, D204+1:204.08656, D274+1:274.09183, D292+1:292.10376, D366+1:366.14017]}{5455@[c3+1:1352.59387, c4+1:1451.65747, c5+1:1614.71753];[zDot5+1:1614.71753, zDot6+1:1727.77881]}	{5452@[b1+1:-0.00007];[y1+1:-0.00019, y2+1:0.00014, y3+1:0.00139];[D126+1:0.00009, D138+1:0.00003, D144+1:0.00005, D168+1:-0.00019, D186+1:0.00010, D204+1:-0.00008, D274+1:-0.00030, D292+1:0.00107, D366+1:0.00070]}{5455@[c3+1:0.00009, c4+1:-0.00473, c5+1:-0.00800];[zDot5+1:0.01581, zDot6+1:-0.00697]}	{5452@[b1+1:-0.62];[y1+1:-1.33, y2+1:0.45, y3+1:3.42];[D126+1:0.74, D138+1:0.23, D144+1:0.35, D168+1:-1.16, D186+1:0.52, D204+1:-0.41, D274+1:-1.10, D292+1:3.69, D366+1:1.92]}{5455@[c3+1:0.07, c4+1:-3.26, c5+1:-4.95];[zDot5+1:9.80, zDot6+1:-4.04]}	{5452@[b1+1:3308];[y1+1:11841, y2+1:23174, y3+1:3710];[D126+1:35791, D138+1:75178, D144+1:16168, D168+1:20661, D186+1:30597, D204+1:32485, D274+1:12519, D292+1:4196, D366+1:7688]}{5455@[c3+1:1767, c4+1:1890, c5+1:3245];[zDot5+1:3245, zDot6+1:15173]}	{5452@13}{5455@5}	D	0.285388	0	0	5.03471	0	9.17956	1	1	1021.36	H2N2A1	FALSE	4.64979	(N(H(A))(N(H)))	Level1	[3,H2N2A1,1.000]	[106,H2N2A1,1.000]	{@26[3-8]}	{@3[8,1.000]}
2019_09_16_StcEmix_35trig_EThcD25_rep1.raw	9744	39.2788	9726	1398.26	3	4191.76	P01045	Bos taurus OX=9913	Kininogen-2	[64 to 88]	MDNPDTFYSLKYQIKEGDCPFQSNK	R,T	MDNPDTFYSLKYQIKEGDC[Common Fixed:Carbamidomethyl on C]PFQS[O-Glycosylation:H2N2A1F1 on X]NK	2	4191.78	9.06651	77	{9744@[b1+1, b16+2];[y2+1];[D109+1, D126+1, D138+1, D144+1, D168+1, D186+1, D204+1, D274+1, D292+1, D366+1]}{9747@[b14+1];[y2+1];[zDot7+1, zDot24+2];[(M0-291.10)+2, (M0-308.11)+2];[D186+1, D204+1, D274+1, D292+1, D366+1]}	{9744@[b1+1:132.04564, b16+2:987.48724];[y2+1:261.15903];[D109+1:109.02834, D126+1:126.05521, D138+1:138.05499, D144+1:144.06572, D168+1:168.06563, D186+1:186.07630, D204+1:204.08689, D274+1:274.09234, D292+1:292.10236, D366+1:366.13912]}{9747@[b14+1:1716.76340];[y2+1:261.15921];[zDot7+1:2031.83105, zDot24+2:2023.36234];[(M0-291.10)+2:1951.33698, (M0-308.11)+2:1942.83929];[D186+1:186.07579, D204+1:204.08659, D274+1:274.09209, D292+1:292.10257, D366+1:366.13953]}	{9744@[b1+1:-0.00212, b16+2:0.03587];[y2+1:0.00330];[D109+1:-0.00005, D126+1:0.00027, D138+1:0.00005, D144+1:0.00020, D168+1:0.00011, D186+1:0.00023, D204+1:0.00024, D274+1:0.00022, D292+1:-0.00033, D366+1:-0.00034]}{9747@[b14+1:-0.03038];[y2+1:0.00348];[zDot7+1:0.03390, zDot24+2:-0.01173];[(M0-291.10)+2:-0.02625, (M0-308.11)+2:-0.00632];[D186+1:-0.00029, D204+1:-0.00005, D274+1:-0.00004, D292+1:-0.00012, D366+1:0.00006]}	{9744@[b1+1:-16.20, b16+2:18.18];[y2+1:12.67];[D109+1:-0.49, D126+1:2.13, D138+1:0.34, D144+1:1.42, D168+1:0.67, D186+1:1.22, D204+1:1.20, D274+1:0.80, D292+1:-1.13, D366+1:-0.94]}{9747@[b14+1:-17.71];[y2+1:13.37];[zDot7+1:16.70, zDot24+2:-2.90];[(M0-291.10)+2:-6.73, (M0-308.11)+2:-1.63];[D186+1:-1.55, D204+1:-0.26, D274+1:-0.14, D292+1:-0.40, D366+1:0.16]}	{9744@[b1+1:1746, b16+2:38316];[y2+1:7435];[D109+1:1527, D126+1:65855, D138+1:48734, D144+1:45314, D168+1:23567, D186+1:97338, D204+1:104918, D274+1:173084, D292+1:46365, D366+1:30543]}{9747@[b14+1:1557];[y2+1:880];[zDot7+1:1413, zDot24+2:6126];[(M0-291.10)+2:22050, (M0-308.11)+2:1842];[D186+1:2589, D204+1:4678, D274+1:15978, D292+1:7252, D366+1:6368]}	{9744@13}{9747@11}	T	0.285388	0	0	2.03038	2.02924	15.3813	1	3	1167.42	H2N2A1F1	FALSE	1.01694	(N(H)(N(H(A))(F)))	Level1b	[23,H2N2A1F1,0.748]	[86,H2N2A1F1,0.748]	{@41[23-9]}	{@6[9,0.126]}{@9[9,0.126]}{@23[9,0.748]}
2019_09_16_StcEmix_35trig_EThcD25_rep1.raw	5567	25.8874	5538	962.112	3	2883.31	DECOY_Q8WXI7.3	Homo sapiens OX=9606	Mucin-16 segment	[394 to 407]	SLLHKMVNDTINFK	P,L	S[O-Glycosylation:N1A1 on X]LLHKMVNDT[O-Glycosylation:H2N2 on X]INFK	2	2883.32	9.06623	126	{5567@[b5+1, b12+1];[y8+1, y11+1];[D109+1, D126+1, D138+1, D144+1, D168+1, D186+1, D204+1, D274+1, D366+1]}{5569@[zDot10+1];[(M0-162.05)+2, (M0-365.13)+2, (M0-527.19)+2, (M0-730.26)+2];[D126+1, D138+1, D144+1, D168+1, D186+1, D204+1, D292+1, D366+1]}	{5567@[b5+1:579.35370, b12+1:1366.72770];[y8+1:950.50153, y11+1:1346.70554];[D109+1:109.02847, D126+1:126.05516, D138+1:138.05502, D144+1:144.06570, D168+1:168.06567, D186+1:186.07611, D204+1:204.08698, D274+1:274.09265, D366+1:366.13937]}{5569@[zDot10+1:1923.89237];[(M0-162.05)+2:1361.63785, (M0-365.13)+2:1260.09780, (M0-527.19)+2:1179.07149, (M0-730.26)+2:1077.53128];[D126+1:126.05508, D138+1:138.05473, D144+1:144.06541, D168+1:168.06551, D186+1:186.07613, D204+1:204.08666, D292+1:292.10156, D366+1:366.13903]}	{5567@[b5+1:-0.00761, b12+1:0.01295];[y8+1:0.00735, y11+1:0.01701];[D109+1:0.00007, D126+1:0.00022, D138+1:0.00008, D144+1:0.00018, D168+1:0.00015, D186+1:0.00003, D204+1:0.00034, D274+1:0.00052, D366+1:-0.00010]}{5569@[zDot10+1:0.01709];[(M0-162.05)+2:-0.00662, (M0-365.13)+2:-0.00735, (M0-527.19)+2:-0.00714, (M0-730.26)+2:-0.00819];[D126+1:0.00014, D138+1:-0.00021, D144+1:-0.00010, D168+1:-0.00001, D186+1:0.00006, D204+1:0.00002, D292+1:-0.00112, D366+1:-0.00043]}	{5567@[b5+1:-13.16, b12+1:9.48];[y8+1:7.74, y11+1:12.64];[D109+1:0.64, D126+1:1.74, D138+1:0.56, D144+1:1.26, D168+1:0.90, D186+1:0.19, D204+1:1.65, D274+1:1.92, D366+1:-0.27]}{5569@[zDot10+1:8.89];[(M0-162.05)+2:-2.43, (M0-365.13)+2:-2.92, (M0-527.19)+2:-3.03, (M0-730.26)+2:-3.80];[D126+1:1.10, D138+1:-1.56, D144+1:-0.71, D168+1:-0.06, D186+1:0.31, D204+1:0.07, D292+1:-3.86, D366+1:-1.19]}	{5567@[b5+1:3084, b12+1:14422];[y8+1:3604, y11+1:13086];[D109+1:7595, D126+1:282353, D138+1:258420, D144+1:239280, D168+1:91389, D186+1:418781, D204+1:381421, D274+1:8978, D366+1:100395]}{5569@[zDot10+1:21655];[(M0-162.05)+2:3986, (M0-365.13)+2:75738, (M0-527.19)+2:78868, (M0-730.26)+2:33419];[D126+1:9162, D138+1:6099, D144+1:6301, D168+1:4493, D186+1:33802, D204+1:72719, D292+1:2073, D366+1:55030]}	{5567@13}{5569@13}	D	0.28653	0	0	1.0135	4.05365	17.3947	2	2	1224.44	H2N3A1	TRUE	1.02822	(N(A)),(N(H)(N(H)))	Level1	[1,N1A1,0.843][10,H2N2,0.843]	[394,N1A1,0.843][403,H2N2,0.843]	{@47[1-2,10-5]}	{@1[2,0.843][5,0.157]}{@10[5,0.843][2,0.157]}
2019_09_16_StcEmix_35trig_EThcD25_rep1.raw	9524	38.5623	9519	995.957	4	3979.8	DECOY_O46375	Bos taurus OX=9913	Transthyretin	[66 to 94]	KDETTLGHLEGSESTKGSAFPEWTEDAAK	F,K	KDETT[O-Glycosylation:N1A1 on X]LGHLEGSESTKGSAFPEWT[O-Glycosylation:H1N1 on X]EDAAK	2	3979.76	9.0661	21	{9524@[b1+1, b2+1, b8+1, b9+1];[y1+1];[D109+1, D126+1, D138+1, D144+1, D168+1, D186+1, D204+1, D274+1, D292+1, D366+1]}{9528@[b9+1];[c6+1];[y18+1];[(M0-291.10)+2];[D186+1, D204+1, D274+1, D292+1, D366+1]}	{9524@[b1+1:129.10219, b2+1:244.12962, b8+1:882.43811, b9+1:995.52273];[y1+1:147.11295];[D109+1:109.02859, D126+1:126.05524, D138+1:138.05515, D144+1:144.06552, D168+1:168.06563, D186+1:186.07632, D204+1:204.08697, D274+1:274.09215, D292+1:292.10251, D366+1:366.13953]}{9528@[b9+1:995.52465];[c6+1:1199.55929];[y18+1:1940.88672];[(M0-291.10)+2:1845.35281];[D186+1:186.07536, D204+1:204.08698, D274+1:274.09161, D292+1:292.10263, D366+1:366.13953]}	{9524@[b1+1:-0.00005, b2+1:0.00044, b8+1:0.00654, b9+1:0.00709];[y1+1:0.00014];[D109+1:0.00020, D126+1:0.00030, D138+1:0.00020, D144+1:0.00000, D168+1:0.00011, D186+1:0.00025, D204+1:0.00033, D274+1:0.00002, D292+1:-0.00018, D366+1:0.00006]}{9528@[b9+1:0.00901];[c6+1:0.00676];[y18+1:-0.00051];[(M0-291.10)+2:0.02713];[D186+1:-0.00071, D204+1:0.00033, D274+1:-0.00051, D292+1:-0.00006, D366+1:0.00006]}	{9524@[b1+1:-0.40, b2+1:1.81, b8+1:7.42, b9+1:7.13];[y1+1:0.97];[D109+1:1.84, D126+1:2.38, D138+1:1.45, D144+1:0.03, D168+1:0.67, D186+1:1.34, D204+1:1.61, D274+1:0.08, D292+1:-0.61, D366+1:0.16]}{9528@[b9+1:9.06];[c6+1:5.64];[y18+1:-0.26];[(M0-291.10)+2:7.36];[D186+1:-3.85, D204+1:1.62, D274+1:-1.88, D292+1:-0.19, D366+1:0.16]}	{9524@[b1+1:12394, b2+1:3108, b8+1:7248, b9+1:20799];[y1+1:2137];[D109+1:1799, D126+1:59908, D138+1:50204, D144+1:51014, D168+1:18856, D186+1:73067, D204+1:69063, D274+1:86498, D292+1:17418, D366+1:11603]}{9528@[b9+1:110677];[c6+1:1747];[y18+1:1430];[(M0-291.10)+2:4065];[D186+1:2021, D204+1:4932, D274+1:7136, D292+1:5013, D366+1:4276]}	{9524@15}{9528@9}	D	0.287671	0	0	1.00207	1.00174	15.1596	2	7	859.307	H1N2A1	FALSE	1.04476	(N(H)),(N(A))	Level3			{@16[5-2,24-1]}{@16[4-2,24-1]}{@16[5-2,18-1]}{@16[4-2,18-1]}{@16[5-2,15-1]}{@16[4-2,15-1]}{@16[5-2,14-1]}{@16[4-2,14-1]}{@16[5-2,12-1]}{@16[4-2,12-1]}
2019_09_16_StcEmix_35trig_EThcD25_rep1.raw	7380	31.829	7358	879.438	3	2635.29	DECOY_Q76LV2	Bos taurus OX=9913	Heat shock protein HSP 90-alpha	[66 to 80]	EYLLIVLDKVSKDNK	T,D	EYLLIVLDKVS[O-Glycosylation:H1N2A1 on X]KDNK	1	2635.31	9.06575	90	{7380@[y1+1, y4+1, y5+1, y6+1];[D109+1, D126+1, D138+1, D144+1, D168+1, D186+1, D204+1, D274+1, D292+1, D366+1]}{7383@[c11+1, c14+1];[y5+1];[zDot4+1, zDot15+2];[D186+1, D204+1, D274+1, D292+1, D366+1]}	{7380@[y1+1:147.11279, y4+1:504.27817, y5+1:591.30842, y6+1:690.37927];[D109+1:109.02827, D126+1:126.05509, D138+1:138.05501, D144+1:144.06544, D168+1:168.06549, D186+1:186.07619, D204+1:204.08675, D274+1:274.09204, D292+1:292.10272, D366+1:366.14081]}{7383@[c11+1:2150.05640, c14+1:2507.20752];[y5+1:591.31079];[zDot4+1:488.26001, zDot15+2:1310.64334];[D186+1:186.07619, D204+1:204.08632, D274+1:274.09177, D292+1:292.10208, D366+1:366.13950]}	{7380@[y1+1:-0.00001, y4+1:0.00053, y5+1:-0.00125, y6+1:0.00119];[D109+1:-0.00012, D126+1:0.00015, D138+1:0.00006, D144+1:-0.00007, D168+1:-0.00003, D186+1:0.00011, D204+1:0.00010, D274+1:-0.00008, D292+1:0.00004, D366+1:0.00134]}{7383@[c11+1:-0.01735, c14+1:-0.03106];[y5+1:0.00112];[zDot4+1:0.00110, zDot15+2:-0.01942];[D186+1:0.00011, D204+1:-0.00033, D274+1:-0.00036, D292+1:-0.00061, D366+1:0.00003]}	{7380@[y1+1:-0.08, y4+1:1.05, y5+1:-2.11, y6+1:1.73];[D109+1:-1.13, D126+1:1.16, D138+1:0.45, D144+1:-0.50, D168+1:-0.15, D186+1:0.60, D204+1:0.49, D274+1:-0.31, D292+1:0.12, D366+1:3.67]}{7383@[c11+1:-8.07, c14+1:-12.39];[y5+1:1.91];[zDot4+1:2.25, zDot15+2:-7.41];[D186+1:0.60, D204+1:-1.61, D274+1:-1.32, D292+1:-2.08, D366+1:0.08]}	{7380@[y1+1:3022, y4+1:9833, y5+1:27834, y6+1:8995];[D109+1:1488, D126+1:25136, D138+1:24691, D144+1:19659, D168+1:6634, D186+1:25451, D204+1:28458, D274+1:44552, D292+1:10843, D366+1:5001]}{7383@[c11+1:1449, c14+1:2002];[y5+1:1121];[zDot4+1:2761, zDot15+2:8905];[D186+1:720, D204+1:3095, D274+1:3813, D292+1:3381, D366+1:1666]}	{7380@14}{7383@10}	D	0.288483	0	0	4.04499	0	15.1822	1	1	859.307	H1N2A1	FALSE	1.25597	(N(H(A))(N))	Level1	[11,H1N2A1,1.000]	[76,H1N2A1,1.000]	{@14[11-6]}	{@11[6,1.000]}
2019_09_16_StcEmix_35trig_EThcD25_rep1.raw	3901	20.4556	3881	627.941	3	1880.8	P01035	Bos taurus OX=9913	Cystatin-C	[65 to 74]	KRSNDAYQSR	N,V	KRSN[Common Artifact:Deamidation on N]DAYQS[O-Glycosylation:H1N1A1 on X]R	2	1880.81	9.06565	7	{3901@[b1+1];[y1+1, y2+1, y9+1];[(M0-656.23)+1];[D109+1, D126+1, D138+1, D144+1, D168+1, D186+1, D204+1, D274+1, D292+1]}{3904@[zDot10+1];[(M0-291.10)+1, (M0-453.15)+2, (M0-656.23)+2];[D126+1, D138+1, D144+1, D186+1, D204+1, D274+1, D292+1, D366+1]}	{3901@[b1+1:129.10225];[y1+1:175.11937, y2+1:262.15250, y9+1:1097.49036];[(M0-656.23)+1:1225.57647];[D109+1:109.02888, D126+1:126.05515, D138+1:138.05493, D144+1:144.06551, D168+1:168.06537, D186+1:186.07623, D204+1:204.08650, D274+1:274.09189, D292+1:292.10260]}{3904@[zDot10+1:1865.78833];[(M0-291.10)+1:1590.72107, (M0-453.15)+2:714.82802, (M0-656.23)+2:613.29008];[D126+1:126.05473, D138+1:138.05486, D144+1:144.06563, D186+1:186.07623, D204+1:204.08665, D274+1:274.09152, D292+1:292.10226, D366+1:366.13861]}	{3901@[b1+1:0.00001];[y1+1:0.00042, y2+1:0.00152, y9+1:-0.00667];[(M0-656.23)+1:-0.01552];[D109+1:0.00049, D126+1:0.00021, D138+1:-0.00001, D144+1:-0.00001, D168+1:-0.00015, D186+1:0.00015, D204+1:-0.00014, D274+1:-0.00024, D292+1:-0.00009]}{3904@[zDot10+1:-0.01254];[(M0-291.10)+1:-0.00311, (M0-453.15)+2:-0.02259, (M0-656.23)+2:-0.01910];[D126+1:-0.00022, D138+1:-0.00009, D144+1:0.00011, D186+1:0.00016, D204+1:0.00001, D274+1:-0.00060, D292+1:-0.00042, D366+1:-0.00086]}	{3901@[b1+1:0.08];[y1+1:2.40, y2+1:5.80, y9+1:-6.08];[(M0-656.23)+1:-12.67];[D109+1:4.52, D126+1:1.65, D138+1:-0.11, D144+1:-0.07, D168+1:-0.88, D186+1:0.81, D204+1:-0.71, D274+1:-0.87, D292+1:-0.30]}{3904@[zDot10+1:-6.73];[(M0-291.10)+1:-1.96, (M0-453.15)+2:-15.82, (M0-656.23)+2:-15.60];[D126+1:-1.77, D138+1:-0.66, D144+1:0.78, D186+1:0.85, D204+1:0.04, D274+1:-2.21, D292+1:-1.45, D366+1:-2.34]}	{3901@[b1+1:4105];[y1+1:10189, y2+1:2750, y9+1:3959];[(M0-656.23)+1:16437];[D109+1:1886, D126+1:59268, D138+1:44220, D144+1:41143, D168+1:14253, D186+1:43221, D204+1:25392, D274+1:17672, D292+1:4956]}{3904@[zDot10+1:1190];[(M0-291.10)+1:1371, (M0-453.15)+2:1309, (M0-656.23)+2:4986];[D126+1:2003, D138+1:586, D144+1:815, D186+1:3682, D204+1:7327, D274+1:2963, D292+1:1818, D366+1:3980]}	{3901@14}{3904@12}	T	0.288483	0	0	1.00247	4.03667	17.3662	1	2	656.228	H1N1A1	FALSE	1.07479	(N(H(A)))	Level3			{@7[9-4]}{@7[3-4]}
2019_09_16_StcEmix_35trig_EThcD25_rep1.raw	11517	44.7126	11503	1047.71	4	4186.81	DECOY_Q7SIH1	Bos taurus OX=9913	Alpha-2-macroglobulin	[1445 to 1461]	VSELSASVTVTENLHSL	R,L	VS[O-Glycosylation:H1N2 on X]ELS[O-Glycosylation:H1N2 on X]AS[O-Glycosylation:N1 on X]VT[O-Glycosylation:N1A1 on X]VT[O-Glycosylation:H1N2 on X]ENLHSL	5	4186.8	9.06472	27	{11517@[b10+1, b15+2];[y7+1, y14+1];[D109+1, D126+1, D138+1, D144+1, D168+1, D186+1, D204+1, D274+1, D292+1, D366+1]}{11521@[c6+1, c15+2];[y7+1];[zDot7+1, zDot9+1];[D126+1, D138+1, D168+1, D186+1, D204+1, D274+1, D292+1, D366+1]}	{11517@[b10+1:973.50659, b15+2:784.40961];[y7+1:813.39923, y14+1:1470.75787];[D109+1:109.02853, D126+1:126.05516, D138+1:138.05527, D144+1:144.06579, D168+1:168.06558, D186+1:186.07637, D204+1:204.08711, D274+1:274.09198, D292+1:292.10301, D366+1:366.13966]}{11521@[c6+1:1740.74866, c15+2:1993.84074];[y7+1:813.41376];[zDot7+1:1365.60327, zDot9+1:2059.88818];[D126+1:126.05511, D138+1:138.05479, D168+1:168.06546, D186+1:186.07607, D204+1:204.08671, D274+1:274.09198, D292+1:292.10301, D366+1:366.13951]}	{11517@[b10+1:-0.01346, b15+2:0.01571];[y7+1:-0.01088, y14+1:-0.02198];[D109+1:0.00013, D126+1:0.00021, D138+1:0.00032, D144+1:0.00027, D168+1:0.00007, D186+1:0.00029, D204+1:0.00046, D274+1:-0.00015, D292+1:0.00033, D366+1:0.00019]}{11521@[c6+1:-0.00453, c15+2:-0.03742];[y7+1:0.00365];[zDot7+1:0.00033, zDot9+1:-0.00564];[D126+1:0.00016, D138+1:-0.00015, D168+1:-0.00006, D186+1:-0.00001, D204+1:0.00006, D274+1:-0.00015, D292+1:0.00033, D366+1:0.00004]}	{11517@[b10+1:-13.84, b15+2:10.03];[y7+1:-13.39, y14+1:-14.95];[D109+1:1.20, D126+1:1.71, D138+1:2.34, D144+1:1.90, D168+1:0.39, D186+1:1.59, D204+1:2.29, D274+1:-0.54, D292+1:1.12, D366+1:0.52]}{11521@[c6+1:-2.60, c15+2:-9.39];[y7+1:4.49];[zDot7+1:0.24, zDot9+1:-2.74];[D126+1:1.28, D138+1:-1.11, D168+1:-0.34, D186+1:-0.06, D204+1:0.30, D274+1:-0.54, D292+1:1.12, D366+1:0.11]}	{11517@[b10+1:4269, b15+2:302986];[y7+1:5074, y14+1:6003];[D109+1:3585, D126+1:120986, D138+1:124987, D144+1:77372, D168+1:57495, D186+1:192219, D204+1:219686, D274+1:550657, D292+1:122887, D366+1:68515]}{11521@[c6+1:1664, c15+2:2839];[y7+1:1143];[zDot7+1:1650, zDot9+1:1473];[D126+1:1129, D138+1:1206, D168+1:1345, D186+1:6200, D204+1:12078, D274+1:71337, D292+1:28188, D366+1:12361]}	{11517@14}{11521@13}	D	0.289624	0	0	4.00393	0	18.3432	5	6	2401.89	H3N8A1	FALSE	1.60738	(N),(N(A)),(N(H)(N)),(N(H)(N)),(N(H)(N))	Level1b	[2,H1N2,0.702][5,H1N2,0.702][7,N1,0.511][9,N1A1,0.404][11,H1N2,0.723]	[1446,H1N2,0.702][1449,H1N2,0.702][1451,N1,0.511][1453,N1A1,0.404][1455,H1N2,0.723]	{@613[2-3,5-3,7-0,9-2,11-3]}	{@2[0,0.146][2,0.102][3,0.702]}{@5[0,0.146][2,0.102][3,0.702]}{@7[2,0.166][0,0.511][3,0.291]}{@9[3,0.418][2,0.404][0,0.103]}{@11[3,0.723][2,0.074][0,0.061]}{@16[3,0.163][2,0.152][0,0.033]}
2019_09_16_StcEmix_35trig_EThcD25_rep1.raw	8111	34.1487	8091	781.574	5	3902.83	DECOY_P17690	Bos taurus OX=9913	Beta-2-glycoprotein 1	[240 to 269]	SITNPYEFTTYRVTGNELIGAFPCVRPMCK	F,L	S[O-Glycosylation:H1N1 on X]ITNPYEFTTYRVTGN[Common Artifact:Deamidation on N]ELIGAFPC[Common Fixed:Carbamidomethyl on C]VRPM[Common Variable:Oxidation on M]C[Common Fixed:Carbamidomethyl on C]K	5	3902.81	9.06428	7	{8111@[b2+1, b6+1];[y1+1, y2+1, y4+1];[D126+1, D138+1, D144+1, D186+1, D204+1]}{8114@[c2+1];[y1+1, y13+1, y25+3];[D204+1, D366+1]}	{8111@[b2+1:201.12408, b6+1:676.34290];[y1+1:147.11270, y2+1:307.13953, y4+1:551.24084];[D126+1:126.05508, D138+1:138.05490, D144+1:144.06549, D186+1:186.07623, D204+1:204.08655]}{8114@[c2+1:583.29187];[y1+1:147.11244, y13+1:1564.75183, y25+3:1009.49832];[D204+1:204.08664, D366+1:366.13885]}	{8111@[b2+1:0.00072, b6+1:0.01283];[y1+1:-0.00010, y2+1:-0.00393, y4+1:0.00923];[D126+1:0.00013, D138+1:-0.00005, D144+1:-0.00003, D186+1:0.00016, D204+1:-0.00010]}{8114@[c2+1:0.00976];[y1+1:-0.00036, y13+1:-0.02784, y25+3:0.05952];[D204+1:-0.00001, D366+1:-0.00061]}	{8111@[b2+1:3.58, b6+1:19.00];[y1+1:-0.70, y2+1:-12.83, y4+1:16.77];[D126+1:1.04, D138+1:-0.33, D144+1:-0.18, D186+1:0.85, D204+1:-0.49]}{8114@[c2+1:16.77];[y1+1:-2.48, y13+1:-17.80, y25+3:19.67];[D204+1:-0.03, D366+1:-1.67]}	{8111@[b2+1:2730, b6+1:3010];[y1+1:9863, y2+1:2647, y4+1:7540];[D126+1:3658, D138+1:4550, D144+1:2576, D186+1:3754, D204+1:5311]}{8114@[c2+1:1142];[y1+1:998, y13+1:1353, y25+3:3224];[D204+1:1633, D366+1:1118]}	{8111@10}{8114@6}	D	0.290249	0	0	1.00144	0	7.04642	1	5	365.132	H1N1	FALSE	1.76597	(N(H))	Level1b	[1,H1N1,0.417]	[240,H1N1,0.417]	{@1[1-1]}	{@1[1,0.417]}{@3[1,0.146]}{@9[1,0.146]}{@10[1,0.146]}{@14[1,0.146]}
2019_09_16_StcEmix_35trig_EThcD25_rep1.raw	6670	29.5431	6649	1023.14	3	3066.39	DECOY_Q58CQ9	Bos taurus OX=9913	Pantetheinase	[240 to 258]	LPYHLNSALFNVRMGMAWA	K,S	LPYHLN[Common Artifact:Deamidation on N]S[O-Glycosylation:H1N2A1 on X]ALFNVRMGM[Common Variable:Oxidation on M]AWA	3	3066.37	9.06324	55	{6670@[b2+1, b10+1];[y13+1];[D109+1, D126+1, D138+1, D144+1, D168+1, D186+1, D204+1, D274+1, D292+1, D366+1]}{6673@[b10+1];[c18+1];[y13+1];[zDot11+1, zDot15+1, zDot19+1];[D126+1, D138+1, D144+1, D186+1, D204+1, D274+1, D292+1, D366+1]}	{6670@[b2+1:211.14345, b10+1:1157.57827];[y13+1:1469.72173];[D109+1:109.02827, D126+1:126.05521, D138+1:138.05525, D144+1:144.06563, D168+1:168.06558, D186+1:186.07619, D204+1:204.08667, D274+1:274.09239, D292+1:292.10275, D366+1:366.13913]}{6673@[b10+1:1157.58398];[c18+1:2995.32422];[y13+1:1469.71753];[zDot11+1:1295.60938, zDot15+1:2541.12901, zDot19+1:3051.40088];[D126+1:126.05505, D138+1:138.05479, D144+1:144.06558, D186+1:186.07614, D204+1:204.08672, D274+1:274.09219, D292+1:292.10269, D366+1:366.14022]}	{6670@[b2+1:-0.00066, b10+1:-0.02071];[y13+1:0.01892];[D109+1:-0.00013, D126+1:0.00026, D138+1:0.00031, D144+1:0.00011, D168+1:0.00007, D186+1:0.00011, D204+1:0.00002, D274+1:0.00027, D292+1:0.00007, D366+1:-0.00034]}{6673@[b10+1:-0.01499];[c18+1:-0.03451];[y13+1:0.01473];[zDot11+1:-0.00556, zDot15+1:0.02695, zDot19+1:0.03975];[D126+1:0.00010, D138+1:-0.00015, D144+1:0.00007, D186+1:0.00006, D204+1:0.00007, D274+1:0.00007, D292+1:0.00001, D366+1:0.00076]}	{6670@[b2+1:-3.12, b10+1:-17.90];[y13+1:12.88];[D109+1:-1.20, D126+1:2.07, D138+1:2.23, D144+1:0.78, D168+1:0.39, D186+1:0.60, D204+1:0.12, D274+1:0.97, D292+1:0.23, D366+1:-0.92]}{6673@[b10+1:-12.96];[c18+1:-11.52];[y13+1:10.03];[zDot11+1:-4.30, zDot15+1:10.61, zDot19+1:13.03];[D126+1:0.80, D138+1:-1.11, D144+1:0.46, D186+1:0.35, D204+1:0.34, D274+1:0.25, D292+1:0.02, D366+1:2.07]}	{6670@[b2+1:3689, b10+1:25760];[y13+1:9355];[D109+1:1686, D126+1:68333, D138+1:74168, D144+1:63784, D168+1:19838, D186+1:84604, D204+1:82869, D274+1:41436, D292+1:9712, D366+1:6131]}{6673@[b10+1:1128];[c18+1:1126];[y13+1:1506];[zDot11+1:1412, zDot15+1:1492, zDot19+1:1419];[D126+1:1218, D138+1:1180, D144+1:1403, D186+1:8354, D204+1:17568, D274+1:7300, D292+1:3643, D366+1:4051]}	{6670@13}{6673@14}	D	0.290249	0	0	4.01719	0	18.6097	1	1	859.307	H1N2A1	FALSE	1.2644	(N(H(A))(N))	Level1	[7,H1N2A1,1.000]	[246,H1N2A1,1.000]	{@14[7-6]}	{@7[6,1.000]}
2019_09_16_StcEmix_35trig_EThcD25_rep1.raw	2930	17.0658	2914	1086.98	4	4343.87	Q29443	Bos taurus OX=9913	Serotransferrin	[256 to 277]	KSVDDYQECYLAMVPSHAVVAR	R,T	KS[O-Glycosylation:H1N1A2 on X]VDDYQEC[Common Fixed:Carbamidomethyl on C]YLAMVPS[O-Glycosylation:H1N2A1 on X]HAVVAR	3	4343.83	9.05955	26	{2930@[b1+1, b7+1];[y1+1, y2+1];[D109+1, D126+1, D138+1, D144+1, D168+1, D186+1, D204+1, D274+1, D292+1, D366+1]}{2934@[b17+1];[c5+1];[zDot1+1, zDot2+1, zDot22+2];[D126+1, D138+1, D144+1, D168+1, D186+1, D204+1, D274+1, D292+1, D366+1]}	{2930@[b1+1:129.10233, b7+1:836.36334];[y1+1:175.11897, y2+1:246.15598];[D109+1:109.02865, D126+1:126.05524, D138+1:138.05498, D144+1:144.06552, D168+1:168.06548, D186+1:186.07634, D204+1:204.08671, D274+1:274.09186, D292+1:292.10233, D366+1:366.13969]}{2934@[b17+1:2023.86841];[c5+1:1509.62085];[zDot1+1:159.10023, zDot2+1:230.13733, zDot22+2:2164.94292];[D126+1:126.05501, D138+1:138.05484, D144+1:144.06514, D168+1:168.06529, D186+1:186.07611, D204+1:204.08650, D274+1:274.09201, D292+1:292.10205, D366+1:366.13951]}	{2930@[b1+1:0.00009, b7+1:-0.01513];[y1+1:0.00002, y2+1:-0.00009];[D109+1:0.00025, D126+1:0.00029, D138+1:0.00003, D144+1:0.00000, D168+1:-0.00004, D186+1:0.00026, D204+1:0.00007, D274+1:-0.00027, D292+1:-0.00036, D366+1:0.00022]}{2934@[b17+1:-0.02042];[c5+1:0.01470];[zDot1+1:0.00001, zDot2+1:-0.00001, zDot22+2:0.05572];[D126+1:0.00006, D138+1:-0.00011, D144+1:-0.00038, D168+1:-0.00022, D186+1:0.00003, D204+1:-0.00014, D274+1:-0.00012, D292+1:-0.00064, D366+1:0.00004]}	{2930@[b1+1:0.67, b7+1:-18.11];[y1+1:0.12, y2+1:-0.37];[D109+1:2.33, D126+1:2.35, D138+1:0.23, D144+1:0.03, D168+1:-0.25, D186+1:1.43, D204+1:0.34, D274+1:-0.98, D292+1:-1.24, D366+1:0.61]}{2934@[b17+1:-10.09];[c5+1:9.75];[zDot1+1:0.04, zDot2+1:-0.06, zDot22+2:12.88];[D126+1:0.49, D138+1:-0.78, D144+1:-2.63, D168+1:-1.34, D186+1:0.19, D204+1:-0.71, D274+1:-0.42, D292+1:-2.18, D366+1:0.11]}	{2930@[b1+1:20161, b7+1:7409];[y1+1:4411, y2+1:9757];[D109+1:2148, D126+1:53772, D138+1:68067, D144+1:39803, D168+1:21576, D186+1:79479, D204+1:106738, D274+1:37764, D292+1:8118, D366+1:35603]}{2934@[b17+1:1080];[c5+1:1591];[zDot1+1:860, zDot2+1:1161, zDot22+2:5041];[D126+1:1153, D138+1:1618, D144+1:1172, D168+1:990, D186+1:6800, D204+1:20058, D274+1:7200, D292+1:3792, D366+1:29486]}	{2930@14}{2934@14}	T	0.290249	0	0	4.03019	0	19.5687	2	2	1806.63	H2N3A3	FALSE	1.7101	(N(H(A))(N)),(N(H(A))(A))	Level1b	[2,H1N1A2,0.500][16,H1N2A1,0.500]	[257,H1N1A2,0.500][271,H1N2A1,0.500]	{@198[2-7,16-6]}	{@2[6,0.500][7,0.500]}{@16[7,0.500][6,0.500]}
2019_09_16_StcEmix_35trig_EThcD25_rep1.raw	6388	28.6339	6366	857.017	3	2568.03	Q03247	Bos taurus OX=9913	Apolipoprotein E	[78 to 86]	TALMEETMK	L,E	T[O-Glycosylation:H2N2A1 on X]ALMEET[O-Glycosylation:N1A1 on X]MK	2	2568.02	9.059	70	{6388@[b1+1, b2+1];[y1+1];[D109+1, D126+1, D138+1, D144+1, D168+1, D186+1, D204+1, D274+1, D292+1, D366+1]}{6391@[c6+1];[zDot3+1, zDot9+1];[(M0-291.10)+1, (M0-656.23)+1, (M0-818.28)+1];[D126+1, D186+1, D204+1, D274+1, D292+1, D366+1]}	{6388@[b1+1:102.05499, b2+1:173.09152];[y1+1:147.11259];[D109+1:109.02851, D126+1:126.05510, D138+1:138.05520, D144+1:144.06569, D168+1:168.06552, D186+1:186.07630, D204+1:204.08672, D274+1:274.09216, D292+1:292.10263, D366+1:366.13879]}{6391@[c6+1:1713.67362];[zDot3+1:857.34210, zDot9+1:2553.03931];[(M0-291.10)+1:2277.91943, (M0-656.23)+1:1912.80176, (M0-818.28)+1:1750.74963];[D126+1:126.05481, D186+1:186.07607, D204+1:204.08644, D274+1:274.09181, D292+1:292.10248, D366+1:366.13935]}	{6388@[b1+1:0.00003, b2+1:-0.00055];[y1+1:-0.00021];[D109+1:0.00011, D126+1:0.00015, D138+1:0.00025, D144+1:0.00017, D168+1:0.00000, D186+1:0.00023, D204+1:0.00008, D274+1:0.00004, D292+1:-0.00006, D366+1:-0.00067]}{6391@[c6+1:-0.01453];[zDot3+1:-0.01493, zDot9+1:0.02795];[(M0-291.10)+1:-0.01523, (M0-656.23)+1:-0.00072, (M0-818.28)+1:-0.00002];[D126+1:-0.00014, D186+1:-0.00001, D204+1:-0.00021, D274+1:-0.00031, D292+1:-0.00021, D366+1:-0.00011]}	{6388@[b1+1:0.30, b2+1:-3.18];[y1+1:-1.43];[D109+1:1.06, D126+1:1.22, D138+1:1.84, D144+1:1.21, D168+1:0.03, D186+1:1.22, D204+1:0.37, D274+1:0.14, D292+1:-0.19, D366+1:-1.84]}{6391@[c6+1:-8.49];[zDot3+1:-17.44, zDot9+1:10.95];[(M0-291.10)+1:-6.69, (M0-656.23)+1:-0.38, (M0-818.28)+1:-0.01];[D126+1:-1.09, D186+1:-0.06, D204+1:-1.01, D274+1:-1.15, D292+1:-0.72, D366+1:-0.31]}	{6388@[b1+1:5136, b2+1:3576];[y1+1:2643];[D109+1:1881, D126+1:34287, D138+1:32147, D144+1:22599, D168+1:13020, D186+1:54981, D204+1:61938, D274+1:116123, D292+1:19064, D366+1:10334]}{6391@[c6+1:11435];[zDot3+1:5894, zDot9+1:2465];[(M0-291.10)+1:5081, (M0-656.23)+1:3579, (M0-818.28)+1:1037];[D126+1:800, D186+1:3584, D204+1:11611, D274+1:17234, D292+1:13866, D366+1:12323]}	{6388@13}{6391@12}	T	0.290249	0	0	2.04308	3.0164	16.3949	2	2	1515.53	H2N3A2	FALSE	1.45237	(N(A)),(N(H(A))(N(H)))	Level1	[1,H2N2A1,0.996][7,N1A1,0.996]	[78,H2N2A1,0.996][84,N1A1,0.996]	{@101[1-8,7-2]}	{@1[2,0.004][8,0.996]}{@7[8,0.004][2,0.996]}
2019_09_16_StcEmix_35trig_EThcD25_rep1.raw	5280	24.9834	5261	729.584	4	2914.31	P01045	Bos taurus OX=9913	Kininogen-2	[387 to 408]	SVQVMKTEGSTTVSLPHSAMSP	R,V	SVQVM[Common Variable:Oxidation on M]KTEGST[O-Glycosylation:N1 on X]T[O-Glycosylation:N1 on X]VSLPHSAM[Common Variable:Oxidation on M]S[O-Glycosylation:N1 on X]P	5	2914.33	9.0589	225	{5280@[y1+1, y3+1, y13+2, y18+2];[D126+1, D138+1, D144+1, D168+1, D186+1, D204+1]}{5284@[c12+2];[y4+1];[zDot9+1, zDot10+1, zDot21+2];[D126+1, D186+1, D204+1]}	{5280@[y1+1:116.07065, y3+1:350.13870, y13+2:665.82857, y18+2:946.93888];[D126+1:126.05505, D138+1:138.05499, D144+1:144.06561, D168+1:168.06587, D186+1:186.07610, D204+1:204.08658]}{5284@[c12+2:844.89178];[y4+1:421.17334];[zDot9+1:1129.51013, zDot10+1:1228.55685, zDot21+2:1406.65155];[D126+1:126.05475, D186+1:186.07603, D204+1:204.08641]}	{5280@[y1+1:0.00004, y3+1:0.00067, y13+2:0.01912, y18+2:-0.00235];[D126+1:0.00011, D138+1:0.00005, D144+1:0.00010, D168+1:0.00036, D186+1:0.00002, D204+1:-0.00007]}{5284@[c12+2:-0.01319];[y4+1:-0.00181];[zDot9+1:0.01454, zDot10+1:-0.00715, zDot21+2:0.00819];[D126+1:-0.00020, D186+1:-0.00004, D204+1:-0.00024]}	{5280@[y1+1:0.38, y3+1:1.92, y13+2:14.38, y18+2:-1.24];[D126+1:0.86, D138+1:0.34, D144+1:0.67, D168+1:2.13, D186+1:0.10, D204+1:-0.34]}{5284@[c12+2:-7.81];[y4+1:-4.30];[zDot9+1:12.89, zDot10+1:-5.83, zDot21+2:2.91];[D126+1:-1.58, D186+1:-0.23, D204+1:-1.16]}	{5280@[y1+1:4690, y3+1:13870, y13+2:32592, y18+2:38022];[D126+1:25623, D138+1:17971, D144+1:16563, D168+1:5690, D186+1:21298, D204+1:22995]}{5284@[c12+2:2176];[y4+1:1060];[zDot9+1:1537, zDot10+1:7637, zDot21+2:9966];[D126+1:1453, D186+1:2874, D204+1:6184]}	{5280@10}{5284@8}	T	0.290249	0	0	4.02765	0	9.06056	3	8	609.238	N3	FALSE	1.08501	(N),(N),(N)	Level3			{@6[11-0,12-0,21-0]}{@6[10-0,12-0,21-0]}{@6[7-0,12-0,21-0]}{@6[10-0,11-0,21-0]}{@6[7-0,11-0,21-0]}{@6[7-0,10-0,21-0]}{@6[11-0,12-0,18-0]}{@6[10-0,12-0,18-0]}{@6[7-0,12-0,18-0]}{@6[10-0,11-0,18-0]}... In Total:18 Paths
2019_09_16_StcEmix_35trig_EThcD25_rep1.raw	7756	33.0383	7732	1054.75	4	4214.97	P07359	Homo sapiens OX=9606	Platelet glycoprotein Ib alpha chain	[468 to 487]	PVSLLESTKKTIPELDQPPK	K,L	PVSLLES[O-Glycosylation:H1N2 on X]T[O-Glycosylation:H1N2 on X]KKT[O-Glycosylation:H1N2A1 on X]IPELDQPPK	3	4214.97	9.05828	9	{7756@[y3+1, y4+1, y6+1, y8+1, y10+1, y13+1];[D109+1, D126+1, D138+1, D144+1, D168+1, D186+1, D204+1, D274+1, D292+1, D366+1]}{7759@[b5+1];[c9+1];[zDot11+1];[D138+1, D144+1, D168+1, D186+1, D204+1, D274+1, D292+1, D366+1]}	{7756@[y3+1:341.21823, y4+1:469.27740, y6+1:697.39423, y8+1:923.48551, y10+1:1137.61353, y13+1:1494.85950];[D109+1:109.02854, D126+1:126.05518, D138+1:138.05515, D144+1:144.06587, D168+1:168.06572, D186+1:186.07642, D204+1:204.08684, D274+1:274.09192, D292+1:292.10281, D366+1:366.13898]}{7759@[b5+1:510.32208];[c9+1:2108.97803];[zDot11+1:2108.97803];[D138+1:138.05482, D144+1:144.06532, D168+1:168.06534, D186+1:186.07553, D204+1:204.08670, D274+1:274.09167, D292+1:292.10178, D366+1:366.13971]}	{7756@[y3+1:-0.00010, y4+1:0.00050, y6+1:0.00631, y8+1:0.00223, y10+1:-0.00149, y13+1:0.00688];[D109+1:0.00015, D126+1:0.00023, D138+1:0.00021, D144+1:0.00035, D168+1:0.00020, D186+1:0.00034, D204+1:0.00019, D274+1:-0.00021, D292+1:0.00013, D366+1:-0.00049]}{7759@[b5+1:-0.00653];[c9+1:-0.01752];[zDot11+1:-0.02021];[D138+1:-0.00012, D144+1:-0.00019, D168+1:-0.00018, D186+1:-0.00055, D204+1:0.00005, D274+1:-0.00045, D292+1:-0.00091, D366+1:0.00024]}	{7756@[y3+1:-0.30, y4+1:1.06, y6+1:9.06, y8+1:2.42, y10+1:-1.31, y13+1:4.60];[D109+1:1.34, D126+1:1.83, D138+1:1.51, D144+1:2.44, D168+1:1.22, D186+1:1.84, D204+1:0.94, D274+1:-0.76, D292+1:0.44, D366+1:-1.34]}{7759@[b5+1:-12.82];[c9+1:-8.31];[zDot11+1:-9.59];[D138+1:-0.89, D144+1:-1.35, D168+1:-1.07, D186+1:-2.95, D204+1:0.27, D274+1:-1.65, D292+1:-3.13, D366+1:0.67]}	{7756@[y3+1:16468, y4+1:4784, y6+1:3160, y8+1:6914, y10+1:3170, y13+1:3194];[D109+1:2056, D126+1:40247, D138+1:61152, D144+1:29659, D168+1:22464, D186+1:57654, D204+1:59309, D274+1:57443, D292+1:11707, D366+1:16982]}{7759@[b5+1:807];[c9+1:1827];[zDot11+1:1827];[D138+1:802, D144+1:752, D168+1:958, D186+1:2457, D204+1:6472, D274+1:8011, D292+1:4331, D366+1:4796]}	{7756@16}{7759@11}	T	0.290249	0	0	2.01228	0	18.508	3	4	1995.73	H3N6A1	FALSE	2.03556	(N(H)(N)),(N(H)(N)),(N(H(A))(N))	Level2	[11,H1N2A1,0.957]	[478,H1N2A1,0.957]	{@284[7-3,8-3,11-6]}{@284[3-3,8-3,11-6]}{@284[3-3,7-3,11-6]}{@286[3-0,7-0,8-5,11-6]}{@286[3-0,7-5,8-0,11-6]}{@286[3-5,7-0,8-0,11-6]}{@287[3-0,7-1,8-3,11-6]}{@287[3-1,7-0,8-3,11-6]}{@287[3-0,7-3,8-1,11-6]}{@287[3-3,7-0,8-1,11-6]}... In Total:12 Paths	{@3[3,0.329][6,0.014][0,0.329][5,0.082][1,0.164]}{@7[3,0.329][6,0.014][0,0.329][5,0.082][1,0.164]}{@8[3,0.329][6,0.014][5,0.082][0,0.329][1,0.164]}{@11[6,0.957][3,0.014][5,0.004][0,0.014][1,0.007]}
2019_09_16_StcEmix_35trig_EThcD25_rep1.raw	3686	19.7193	3669	922.658	4	3686.6	P60712	Bos taurus OX=9913	Actin, cytoplasmic 1	[73 to 95]	HGIVTNWDDMEKIWHHTFYNELR	E,V	HGIVTNWDDM[Common Variable:Oxidation on M]EKIWHHT[O-Glycosylation:H2N2 on X]FYNELR	2	3686.64	9.05828	287	{3686@[b8+1, b9+1];[y1+1];[D109+1, D126+1, D138+1, D144+1, D168+1, D186+1, D204+1, D366+1]}{3690@[b8+1];[y1+1];[zDot8+1, zDot21+3, zDot23+2];[(M0-324.11)+3];[D126+1, D138+1, D144+1, D168+1, D186+1, D204+1, D366+1]}	{3686@[b8+1:923.43335, b9+1:1038.47424];[y1+1:175.11925];[D109+1:109.02848, D126+1:126.05522, D138+1:138.05504, D144+1:144.06557, D168+1:168.06596, D186+1:186.07635, D204+1:204.08704, D366+1:366.13999]}{3690@[b8+1:923.43085];[y1+1:175.11832];[zDot8+1:1793.80713, zDot21+3:1159.85664, zDot23+2:1836.30346];[(M0-324.11)+3:1121.83852];[D126+1:126.05482, D138+1:138.05499, D144+1:144.06551, D168+1:168.06552, D186+1:186.07597, D204+1:204.08646, D366+1:366.13899]}	{3686@[b8+1:-0.00364, b9+1:0.01031];[y1+1:0.00030];[D109+1:0.00008, D126+1:0.00027, D138+1:0.00009, D144+1:0.00005, D168+1:0.00044, D186+1:0.00027, D204+1:0.00039, D366+1:0.00053]}{3690@[b8+1:-0.00614];[y1+1:-0.00064];[zDot8+1:0.03460, zDot21+3:0.01131, zDot23+2:-0.02479];[(M0-324.11)+3:-0.03650];[D126+1:-0.00013, D138+1:0.00005, D144+1:-0.00001, D168+1:0.00000, D186+1:-0.00010, D204+1:-0.00019, D366+1:-0.00048]}	{3686@[b8+1:-3.95, b9+1:9.94];[y1+1:1.70];[D109+1:0.78, D126+1:2.16, D138+1:0.67, D144+1:0.35, D168+1:2.63, D186+1:1.47, D204+1:1.92, D366+1:1.44]}{3690@[b8+1:-6.66];[y1+1:-3.65];[zDot8+1:19.30, zDot21+3:3.25, zDot23+2:-6.75];[(M0-324.11)+3:-10.85];[D126+1:-1.03, D138+1:0.34, D144+1:-0.07, D168+1:0.03, D186+1:-0.56, D204+1:-0.94, D366+1:-1.31]}	{3686@[b8+1:23303, b9+1:4301];[y1+1:2568];[D109+1:2874, D126+1:73094, D138+1:70164, D144+1:57848, D168+1:22966, D186+1:98244, D204+1:103932, D366+1:31029]}{3690@[b8+1:13090];[y1+1:621];[zDot8+1:6312, zDot21+3:9914, zDot23+2:5587];[(M0-324.11)+3:3065];[D126+1:2061, D138+1:1637, D144+1:1301, D168+1:995, D186+1:9623, D204+1:20651, D366+1:20621]}	{3686@11}{3690@13}	T	0.290249	0	0	3.06181	1.00309	15.3529	1	2	730.264	H2N2	FALSE	1.21291	(N(H)(N(H)))	Level1b	[17,H2N2,0.500]	[89,H2N2,0.500]	{@9[17-5]}	{@5[5,0.500]}{@17[5,0.500]}
2019_09_16_StcEmix_35trig_EThcD25_rep1.raw	18025	64.6674	18007	1305.2	5	6520.94	DECOY_P07359	Homo sapiens OX=9606	Platelet glycoprotein Ib alpha chain	[236 to 279]	PESTPEPTTPSPTPELTTMNPAPEPVPESTTPSPTPETTSKPTK	A,S	PESTPEPTT[O-Glycosylation:N1A1 on X]PSPTPELTTM[Common Variable:Oxidation on M]NPAPEPVPEST[O-Glycosylation:H2N2 on X]TPSPTPETTS[O-Glycosylation:N1 on X]KPT[O-Glycosylation:N1A1 on X]K	5	6520.89	9.05813	128	{18025@[b2+1];[y1+1, y2+1];[D126+1, D138+1, D144+1, D168+1, D186+1, D204+1, D274+1, D292+1, D366+1]}{18029@[b15+1];[c6+1, c10+1];[y2+1];[zDot14+1];[(M0-162.05)+4];[D138+1, D186+1, D204+1, D274+1, D292+1, D366+1]}	{18025@[b2+1:227.10265];[y1+1:147.11234, y2+1:248.16019];[D126+1:126.05503, D138+1:138.05495, D144+1:144.06561, D168+1:168.06566, D186+1:186.07596, D204+1:204.08675, D274+1:274.09206, D292+1:292.10242, D366+1:366.13992]}{18029@[b15+1:1548.68042];[c6+1:658.31549, c10+1:1548.68042];[y2+1:248.16057];[zDot14+1:2152.98389];[(M0-162.05)+4:1590.73338];[D138+1:138.05527, D186+1:186.07568, D204+1:204.08664, D274+1:274.09204, D292+1:292.10269, D366+1:366.13957]}	{18025@[b2+1:0.00001];[y1+1:-0.00047, y2+1:-0.00030];[D126+1:0.00008, D138+1:0.00000, D144+1:0.00010, D168+1:0.00014, D186+1:-0.00012, D204+1:0.00010, D274+1:-0.00007, D292+1:-0.00027, D366+1:0.00046]}{18029@[b15+1:-0.02599];[c6+1:0.01124, c10+1:0.00050];[y2+1:0.00009];[zDot14+1:-0.01541];[(M0-162.05)+4:0.06896];[D138+1:0.00032, D186+1:-0.00039, D204+1:-0.00001, D274+1:-0.00008, D292+1:0.00001, D366+1:0.00010]}	{18025@[b2+1:0.06];[y1+1:-3.21, y2+1:-1.20];[D126+1:0.67, D138+1:0.00, D144+1:0.67, D168+1:0.85, D186+1:-0.64, D204+1:0.49, D274+1:-0.26, D292+1:-0.93, D366+1:1.25]}{18029@[b15+1:-16.79];[c6+1:17.11, c10+1:0.32];[y2+1:0.35];[zDot14+1:-7.16];[(M0-162.05)+4:10.85];[D138+1:2.34, D186+1:-2.12, D204+1:-0.03, D274+1:-0.31, D292+1:0.02, D366+1:0.27]}	{18025@[b2+1:2719];[y1+1:1777, y2+1:7669];[D126+1:11151, D138+1:16932, D144+1:8321, D168+1:6173, D186+1:11261, D204+1:17164, D274+1:42543, D292+1:7024, D366+1:7257]}{18029@[b15+1:971];[c6+1:1070, c10+1:971];[y2+1:1116];[zDot14+1:1613];[(M0-162.05)+4:3313];[D138+1:642, D186+1:1520, D204+1:2697, D274+1:10976, D292+1:7504, D366+1:3611]}	{18025@12}{18029@12}	D	0.291053	0	0	3.01238	1.01123	15.3797	4	17	1921.69	H2N5A2	FALSE	2.03484	(N),(N(A)),(N(A)),(N(H)(N(H)))	Level3			{@253[9-2,30-5,40-0,43-2]}{@253[8-2,30-5,40-0,43-2]}{@253[9-2,29-5,40-0,43-2]}{@253[8-2,29-5,40-0,43-2]}{@253[9-2,18-5,40-0,43-2]}{@253[8-2,18-5,40-0,43-2]}{@253[9-2,17-5,40-0,43-2]}{@253[8-2,17-5,40-0,43-2]}{@253[9-2,13-5,40-0,43-2]}{@253[8-2,13-5,40-0,43-2]}... In Total:1764 Paths
2019_09_16_StcEmix_35trig_EThcD25_rep1.raw	16076	58.6818	16049	1048.2	4	4188.76	Q3SZ57	Bos taurus OX=9913	Alpha-fetoprotein	[283 to 297]	RVMSYICSQQDILSR	E,Q	RVMS[O-Glycosylation:H2N2A2 on X]YIC[Common Fixed:Carbamidomethyl on C]SQQDILS[O-Glycosylation:H2N2A1 on X]R	3	4188.72	9.05532	246	{16076@[b12+1];[y1+1, y10+1];[D109+1, D126+1, D138+1, D144+1, D168+1, D186+1, D204+1, D274+1, D292+1, D366+1]}{16079@[c6+1, c14+2];[zDot1+1, zDot8+1];[(M0-291.10)+3, (M0-818.28)+2];[D138+1, D168+1, D186+1, D204+1, D274+1, D292+1, D366+1]}	{16076@[b12+1:1481.68176];[y1+1:175.11900, y10+1:1219.58691];[D109+1:109.02848, D126+1:126.05522, D138+1:138.05534, D144+1:144.06552, D168+1:168.06589, D186+1:186.07633, D204+1:204.08708, D274+1:274.09204, D292+1:292.10205, D366+1:366.13973]}{16079@[c6+1:2079.87256, c14+2:2016.84769];[zDot1+1:159.10022, zDot8+1:1951.85278];[(M0-291.10)+3:1300.22612, (M0-818.28)+2:1686.24771];[D138+1:138.05516, D168+1:168.06578, D186+1:186.07613, D204+1:204.08672, D274+1:274.09280, D292+1:292.10303, D366+1:366.13993]}	{16076@[b12+1:-0.00578];[y1+1:0.00005, y10+1:-0.02303];[D109+1:0.00008, D126+1:0.00028, D138+1:0.00040, D144+1:0.00000, D168+1:0.00037, D186+1:0.00026, D204+1:0.00043, D274+1:-0.00009, D292+1:-0.00064, D366+1:0.00027]}{16079@[c6+1:-0.00592, c14+2:0.04290];[zDot1+1:-0.00001, zDot8+1:0.01647];[(M0-291.10)+3:0.02891, (M0-818.28)+2:0.03823];[D138+1:0.00021, D168+1:0.00026, D186+1:0.00005, D204+1:0.00007, D274+1:0.00068, D292+1:0.00034, D366+1:0.00047]}	{16076@[b12+1:-3.91];[y1+1:0.29, y10+1:-18.90];[D109+1:0.78, D126+1:2.23, D138+1:2.90, D144+1:0.03, D168+1:2.22, D186+1:1.38, D204+1:2.14, D274+1:-0.31, D292+1:-2.18, D366+1:0.73]}{16079@[c6+1:-2.85, c14+2:10.64];[zDot1+1:-0.05, zDot8+1:8.44];[(M0-291.10)+3:7.42, (M0-818.28)+2:11.34];[D138+1:1.56, D168+1:1.58, D186+1:0.27, D204+1:0.34, D274+1:2.48, D292+1:1.17, D366+1:1.28]}	{16076@[b12+1:3631];[y1+1:3645, y10+1:3904];[D109+1:3259, D126+1:43377, D138+1:287717, D144+1:20568, D168+1:85230, D186+1:44528, D204+1:103585, D274+1:85979, D292+1:13017, D366+1:50240]}{16079@[c6+1:1703, c14+2:5044];[zDot1+1:1639, zDot8+1:2822];[(M0-291.10)+3:28057, (M0-818.28)+2:4350];[D138+1:4988, D168+1:4470, D186+1:2292, D204+1:7924, D274+1:8592, D292+1:3824, D366+1:17575]}	{16076@13}{16079@13}	T	0.291053	0	0	4.01575	2.03538	17.5622	2	3	2333.82	H4N4A3	FALSE	15.1921	(N(H(A))(N(H))),(N(H(A))(N(H(A))))	Level2	[4,H2N2A2,0.995]	[286,H2N2A2,0.995]	{@546[4-10,14-8]}{@546[4-10,8-8]}{@547[4-10,8-1,14-4]}{@547[4-10,8-4,14-1]}	{@4[8,0.001][10,0.995][1,0.001][4,0.001]}{@8[8,0.249][10,0.002][4,0.249][1,0.249]}{@14[10,0.002][8,0.249][4,0.249][1,0.249]}
2019_09_16_StcEmix_35trig_EThcD25_rep1.raw	6733	29.7428	6707	831.045	3	2490.11	DECOY_P02453	Bos taurus OX=9913	Collagen alpha-1(I) chain	[914 to 928]	KGDPGPSGPSGTLGK	T,A	KGDPGPS[O-Glycosylation:H1N2 on X]GPSGT[O-Glycosylation:H1N2 on X]LGK	2	2490.11	9.05431	3	{6733@[b1+1, b2+1, b3+1];[y1+1, y2+1];[D126+1, D138+1, D144+1, D168+1, D186+1, D204+1, D366+1]}{6736@[c7+1, c13+1, c14+1];[zDot15+1];[D138+1, D186+1, D204+1, D366+1]}	{6733@[b1+1:129.10229, b2+1:186.12363, b3+1:301.15060];[y1+1:147.11272, y2+1:204.13434];[D126+1:126.05517, D138+1:138.05524, D144+1:144.06557, D168+1:168.06551, D186+1:186.07650, D204+1:204.08655, D366+1:366.14020]}{6736@[c7+1:1224.56042, c13+1:2305.01733, c14+1:2362.07739];[zDot15+1:2475.09146];[D138+1:138.05499, D186+1:186.07602, D204+1:204.08708, D366+1:366.13861]}	{6733@[b1+1:0.00006, b2+1:-0.00008, b3+1:-0.00004];[y1+1:-0.00009, y2+1:0.00007];[D126+1:0.00022, D138+1:0.00030, D144+1:0.00005, D168+1:-0.00001, D186+1:0.00042, D204+1:-0.00010, D366+1:0.00073]}{6736@[c7+1:0.01265, c13+1:-0.00146, c14+1:0.03713];[zDot15+1:-0.00905];[D138+1:0.00005, D186+1:-0.00006, D204+1:0.00044, D366+1:-0.00086]}	{6733@[b1+1:0.43, b2+1:-0.41, b3+1:-0.14];[y1+1:-0.60, y2+1:0.35];[D126+1:1.80, D138+1:2.18, D144+1:0.35, D168+1:-0.06, D186+1:2.29, D204+1:-0.49, D366+1:2.00]}{6736@[c7+1:10.34, c13+1:-0.64, c14+1:15.73];[zDot15+1:-3.66];[D138+1:0.34, D186+1:-0.31, D204+1:2.14, D366+1:-2.34]}	{6733@[b1+1:10603, b2+1:13844, b3+1:5270];[y1+1:7248, y2+1:7024];[D126+1:40089, D138+1:101400, D144+1:28392, D168+1:12070, D186+1:49400, D204+1:44897, D366+1:6066]}{6736@[c7+1:7274, c13+1:1161, c14+1:1051];[zDot15+1:2935];[D138+1:1730, D186+1:920, D204+1:3752, D366+1:2241]}	{6733@12}{6736@8}	D	0.291855	0	0	4.01654	0	11.2622	2	3	1136.42	H2N4	FALSE	3.8103	(N(H)(N)),(N(H)(N))	Level2	[7,H1N2,0.652]	[920,H1N2,0.652]	{@35[7-3,12-3]}{@35[7-3,10-3]}{@37[7-3,10-0,12-1]}{@37[7-3,10-1,12-0]}	{@7[3,0.652][0,0.015][1,0.326]}{@10[3,0.341][1,0.170][0,0.326]}{@12[3,0.341][1,0.170][0,0.326]}
2019_09_16_StcEmix_35trig_EThcD25_rep1.raw	10257	40.8387	10248	1045.09	5	5220.4	Q2UVX4	Bos taurus OX=9913	Complement C3	[322 to 351]	SIYVSATVILQSGSDMVEAERTGIPIVTSP	K,Y	SIYVSATVILQSGS[O-Glycosylation:H2N2 on X]DMVEAERTGIPIVT[O-Glycosylation:N1 on X]S[O-Glycosylation:H2N2A1F1 on X]P	3	5220.37	9.05362	304	{10257@[b5+1, b11+1];[y1+1];[D126+1, D138+1, D144+1, D168+1, D186+1, D204+1, D274+1, D292+1, D366+1]}{10261@[c5+1];[zDot12+1];[(M0-324.11)+3, (M0-308.11)+4, (M0-453.15)+3, (M0-615.20)+4];[D138+1, D186+1, D204+1, D274+1, D292+1, D366+1]}	{10257@[b5+1:550.28845, b11+1:1175.68030];[y1+1:116.07018];[D126+1:126.05499, D138+1:138.05492, D144+1:144.06561, D168+1:168.06560, D186+1:186.07625, D204+1:204.08676, D274+1:274.09229, D292+1:292.10245, D366+1:366.13797]}{10261@[c5+1:567.31433];[zDot12+1:2595.20044];[(M0-324.11)+3:1633.10135, (M0-308.11)+4:1229.08025, (M0-453.15)+3:1590.05109, (M0-615.20)+4:1152.31159];[D138+1:138.05522, D186+1:186.07620, D204+1:204.08699, D274+1:274.09198, D292+1:292.10242, D366+1:366.13937]}	{10257@[b5+1:0.00131, b11+1:0.01325];[y1+1:-0.00042];[D126+1:0.00004, D138+1:-0.00003, D144+1:0.00010, D168+1:0.00008, D186+1:0.00017, D204+1:0.00011, D274+1:0.00016, D292+1:-0.00024, D366+1:-0.00150]}{10261@[c5+1:0.00064];[zDot12+1:0.03251];[(M0-324.11)+3:0.02038, (M0-308.11)+4:0.03512, (M0-453.15)+3:-0.08782, (M0-615.20)+4:0.05083];[D138+1:0.00028, D186+1:0.00013, D204+1:0.00034, D274+1:-0.00015, D292+1:-0.00027, D366+1:-0.00009]}	{10257@[b5+1:2.39, b11+1:11.28];[y1+1:-3.67];[D126+1:0.31, D138+1:-0.22, D144+1:0.67, D168+1:0.49, D186+1:0.93, D204+1:0.56, D274+1:0.58, D292+1:-0.82, D366+1:-4.10]}{10261@[c5+1:1.13];[zDot12+1:12.53];[(M0-324.11)+3:4.16, (M0-308.11)+4:7.15, (M0-453.15)+3:-18.42, (M0-615.20)+4:11.04];[D138+1:2.01, D186+1:0.68, D204+1:1.69, D274+1:-0.54, D292+1:-0.93, D366+1:-0.25]}	{10257@[b5+1:4027, b11+1:3724];[y1+1:1885];[D126+1:39729, D138+1:30943, D144+1:25284, D168+1:16223, D186+1:48777, D204+1:45509, D274+1:11771, D292+1:3015, D366+1:11084]}{10261@[c5+1:1798];[zDot12+1:1406];[(M0-324.11)+3:2775, (M0-308.11)+4:19948, (M0-453.15)+3:3031, (M0-615.20)+4:11673];[D138+1:553, D186+1:2001, D204+1:7230, D274+1:4664, D292+1:2338, D366+1:3769]}	{10257@12}{10261@12}	T	0.291855	0	0	2.00366	4.04278	15.1964	3	8	2100.76	H4N5A1F1	FALSE	1.22382	(N),(N(H)(N(H))),(N(H)(N(H(A))(F)))	Level3			{@362[14-5,28-0,29-9]}{@362[12-5,28-0,29-9]}{@362[7-5,28-0,29-9]}{@362[14-5,22-0,29-9]}{@362[12-5,22-0,29-9]}{@362[7-5,22-0,29-9]}{@362[14-5,28-9,29-0]}{@362[12-5,28-9,29-0]}{@362[7-5,28-9,29-0]}{@362[14-5,22-9,29-0]}... In Total:36 Paths
2019_09_16_StcEmix_35trig_EThcD25_rep1.raw	12640	48.0909	12612	1165.22	3	3492.62	DECOY_Q3T052	Bos taurus OX=9913	Inter-alpha-trypsin inhibitor heavy chain H4	[572 to 594]	QIGTAYSKAENVNETSAPVLLPK	A,W	QIGTAYS[O-Glycosylation:H1N2A1 on X]KAEN[Common Artifact:Deamidation on N]VNETS[O-Glycosylation:N1 on X]APVLLPK	3	3492.65	9.05357	78	{12640@[b2+1, b4+1, b9+1];[y1+1];[D126+1, D138+1, D144+1, D168+1, D186+1, D204+1, D274+1, D366+1]}{12643@[b11+1];[c11+1];[y15+1];[zDot12+1, zDot23+2];[D204+1, D274+1, D366+1]}	{12640@[b2+1:242.14798, b4+1:400.21869, b9+1:920.49078];[y1+1:147.11288];[D126+1:126.05493, D138+1:138.05504, D144+1:144.06557, D168+1:168.06544, D186+1:186.07588, D204+1:204.08714, D274+1:274.09235, D366+1:366.13870]}{12643@[b11+1:1164.53577];[c11+1:2040.86328];[y15+1:1582.83811];[zDot12+1:1454.78508, zDot23+2:1739.30445];[D204+1:204.08638, D274+1:274.09140, D366+1:366.13815]}	{12640@[b2+1:-0.00194, b4+1:-0.00037, b9+1:0.00718];[y1+1:0.00008];[D126+1:-0.00001, D138+1:0.00009, D144+1:0.00005, D168+1:-0.00007, D186+1:-0.00019, D204+1:0.00050, D274+1:0.00022, D366+1:-0.00076]}{12643@[b11+1:-0.01738];[c11+1:-0.02339];[y15+1:0.00584];[zDot12+1:-0.00119, zDot23+2:-0.03749];[D204+1:-0.00027, D274+1:-0.00073, D366+1:-0.00131]}	{12640@[b2+1:-8.04, b4+1:-0.93, b9+1:7.80];[y1+1:0.55];[D126+1:-0.12, D138+1:0.67, D144+1:0.35, D168+1:-0.43, D186+1:-1.05, D204+1:2.44, D274+1:0.80, D366+1:-2.09]}{12643@[b11+1:-14.93];[c11+1:-11.47];[y15+1:3.69];[zDot12+1:-0.82, zDot23+2:-10.78];[D204+1:-1.31, D274+1:-2.66, D366+1:-3.60]}	{12640@[b2+1:2779, b4+1:3547, b9+1:3117];[y1+1:7207];[D126+1:7948, D138+1:25086, D144+1:4128, D168+1:4898, D186+1:10404, D204+1:11445, D274+1:7040, D366+1:5310]}{12643@[b11+1:1394];[c11+1:1257];[y15+1:2180];[zDot12+1:10487, zDot23+2:5340];[D204+1:887, D274+1:793, D366+1:1544]}	{12640@12}{12643@8}	D	0.292325	0	0	3.0622	0	11.1026	2	4	1062.39	H1N3A1	TRUE	6.07685	(N),(N(H(A))(N))	Level3			{@28[7-6,16-0]}{@28[4-6,16-0]}{@28[7-6,15-0]}{@28[4-6,15-0]}{@30[4-0,7-4,16-0]}{@30[4-4,7-0,16-0]}{@30[4-0,7-4,15-0]}{@30[4-4,7-0,15-0]}{@31[4-1,7-2,16-0]}{@31[4-2,7-1,16-0]}... In Total:12 Paths
2019_09_16_StcEmix_35trig_EThcD25_rep1.raw	10314	41.0095	10292	916.46	4	3661.81	Q9N2I2	Bos taurus OX=9913	Plasma serine protease inhibitor	[55 to 84]	AAPAQNIFFSPLSITVSLAMLSLGAQSNTK	A,A	AAPAQN[Common Artifact:Deamidation on N]IFFSPLS[O-Glycosylation:H1N1 on X]ITVS[O-Glycosylation:N1 on X]LAM[Common Variable:Oxidation on M]LSLGAQSNTK	4	3661.82	9.05351	34	{10314@[b7+1];[y1+1, y6+1, y11+1];[D126+1, D138+1, D144+1, D168+1, D186+1, D204+1]}{10317@[c8+1];[zDot11+1, zDot12+1, zDot16+1];[(M0-203.08)+4];[D204+1, D366+1]}	{10314@[b7+1:667.34961];[y1+1:147.11340, y6+1:648.33539, y11+1:1165.58105];[D126+1:126.05492, D138+1:138.05481, D144+1:144.06563, D168+1:168.06573, D186+1:186.07599, D204+1:204.08652]}{10317@[c8+1:831.44659];[zDot11+1:1149.57910, zDot12+1:1220.62317, zDot16+1:1823.91101];[(M0-203.08)+4:865.68402];[D204+1:204.08664, D366+1:366.13925]}	{10314@[b7+1:0.00864];[y1+1:0.00060, y6+1:0.00426, y11+1:-0.00709];[D126+1:-0.00002, D138+1:-0.00014, D144+1:0.00011, D168+1:0.00022, D186+1:-0.00009, D204+1:-0.00013]}{10317@[c8+1:0.01067];[zDot11+1:0.00968, zDot12+1:0.01663, zDot16+1:-0.00708];[(M0-203.08)+4:-0.03084];[D204+1:-0.00001, D366+1:-0.00021]}	{10314@[b7+1:12.97];[y1+1:4.10, y6+1:6.58, y11+1:-6.09];[D126+1:-0.18, D138+1:-1.00, D144+1:0.78, D168+1:1.31, D186+1:-0.47, D204+1:-0.64]}{10317@[c8+1:12.84];[zDot11+1:8.42, zDot12+1:13.64, zDot16+1:-3.89];[(M0-203.08)+4:-8.92];[D204+1:-0.03, D366+1:-0.59]}	{10314@[b7+1:3845];[y1+1:2140, y6+1:2682, y11+1:4741];[D126+1:6309, D138+1:11916, D144+1:5980, D168+1:3699, D186+1:5044, D204+1:9695]}{10317@[c8+1:1476];[zDot11+1:1459, zDot12+1:6693, zDot16+1:6315];[(M0-203.08)+4:3614];[D204+1:1528, D366+1:2185]}	{10314@10}{10317@7}	T	0.292325	0	0	4.02525	1.00572	8.07753	2	7	568.212	H1N2	FALSE	1.99272	(N),(N(H))	Level3			{@5[13-1,17-0]}{@5[10-1,17-0]}{@5[13-1,15-0]}{@5[10-1,15-0]}
2019_09_16_StcEmix_35trig_EThcD25_rep1.raw	13006	49.2855	12987	973.26	5	4861.26	Q28107	Bos taurus OX=9913	Coagulation factor V	[1839 to 1865]	NGTQQHQLGVWPLLPGSFKTLEMKASK	E,P	NGT[O-Glycosylation:N1 on X]QQHQLGVWPLLPGS[O-Glycosylation:N1 on X]FKT[O-Glycosylation:H2N2 on X]LEMKAS[O-Glycosylation:H2N2 on X]K	4	4861.26	9.0524	26	{13006@[b2+1, b7+1, b8+1, b9+1];[y1+1];[D126+1, D138+1, D144+1, D168+1, D186+1, D204+1, D366+1]}{13010@[b2+1];[c9+1];[zDot25+3, zDot27+4];[D138+1, D168+1, D186+1, D204+1, D366+1]}	{13006@[b2+1:172.07191, b7+1:794.35669, b8+1:907.44409, b9+1:964.46010];[y1+1:147.11299];[D126+1:126.05499, D138+1:138.05508, D144+1:144.06534, D168+1:168.06573, D186+1:186.07588, D204+1:204.08694, D366+1:366.13943]}{13010@[b2+1:172.07137];[c9+1:1184.56055];[zDot25+3:1559.05101, zDot27+4:1212.31463];[D138+1:138.05464, D168+1:168.06525, D186+1:186.07591, D204+1:204.08690, D366+1:366.13977]}	{13006@[b2+1:0.00025, b7+1:0.00270, b8+1:0.00604, b9+1:0.00059];[y1+1:0.00019];[D126+1:0.00004, D138+1:0.00014, D144+1:-0.00018, D168+1:0.00022, D186+1:-0.00019, D204+1:0.00030, D366+1:-0.00003]}{13010@[b2+1:-0.00030];[c9+1:-0.00489];[zDot25+3:-0.04812, zDot27+4:-0.01430];[D138+1:-0.00030, D168+1:-0.00027, D186+1:-0.00016, D204+1:0.00025, D366+1:0.00030]}	{13006@[b2+1:1.44, b7+1:3.40, b8+1:6.66, b9+1:0.61];[y1+1:1.28];[D126+1:0.31, D138+1:1.01, D144+1:-1.25, D168+1:1.31, D186+1:-1.05, D204+1:1.47, D366+1:-0.09]}{13010@[b2+1:-1.77];[c9+1:-4.13];[zDot25+3:-10.29, zDot27+4:-2.95];[D138+1:-2.22, D168+1:-1.62, D186+1:-0.89, D204+1:1.24, D366+1:0.83]}	{13006@[b2+1:21943, b7+1:3537, b8+1:6867, b9+1:6905];[y1+1:5532];[D126+1:10102, D138+1:41654, D144+1:7266, D168+1:13665, D186+1:13618, D204+1:21884, D366+1:5553]}{13010@[b2+1:1440];[c9+1:2142];[zDot25+3:1525, zDot27+4:2717];[D138+1:834, D168+1:2070, D186+1:1213, D204+1:4403, D366+1:6590]}	{13006@12}{13010@9}	T	0.292325	0	0	2.00899	0	12.1304	4	4	1866.69	H4N6	TRUE	5.73257	(N),(N),(N(H)(N(H))),(N(H)(N(H)))	Level2	[3,N1,0.503]	[1841,N1,0.503]	{@221[3-0,17-0,20-5,26-5]}{@221[3-0,17-5,20-0,26-5]}{@221[3-0,17-5,20-5,26-0]}{@222[3-0,17-1,20-3,26-5]}{@222[3-0,17-3,20-1,26-5]}{@222[3-0,17-1,20-5,26-3]}{@222[3-0,17-5,20-1,26-3]}{@222[3-0,17-3,20-5,26-1]}{@222[3-0,17-5,20-3,26-1]}	{@3[0,0.503][5,0.224][1,0.176][3,0.096]}{@17[0,0.185][5,0.384][1,0.256][3,0.176]}{@20[5,0.304][0,0.264][3,0.256][1,0.176]}{@26[5,0.304][0,0.264][3,0.256][1,0.176]}
2019_09_16_StcEmix_35trig_EThcD25_rep1.raw	7212	31.2744	7185	731.84	4	2923.33	DECOY_P00735	Bos taurus OX=9913	Prothrombin	[103 to 117]	SPQVEAVSTTWTERR	V,N	S[O-Glycosylation:N1 on X]PQVEAVS[O-Glycosylation:N1 on X]T[O-Glycosylation:N1 on X]T[O-Glycosylation:H1N2 on X]WTERR	4	2923.32	9.05229	90	{7212@[y1+1, y5+1, y6+1, y7+1];[D109+1, D126+1, D138+1, D144+1, D168+1, D186+1, D204+1]}{7215@[c6+1];[y5+1, y6+1, y7+1];[zDot5+1];[D126+1, D144+1, D186+1, D204+1, D366+1]}	{7212@[y1+1:175.11911, y5+1:747.39203, y6+1:848.43823, y7+1:949.48392];[D109+1:109.02853, D126+1:126.05526, D138+1:138.05499, D144+1:144.06554, D168+1:168.06557, D186+1:186.07616, D204+1:204.08681]}{7215@[c6+1:832.41602];[y5+1:747.38983, y6+1:848.44391, y7+1:949.49286];[zDot5+1:731.36084];[D126+1:126.05489, D144+1:144.06535, D186+1:186.07611, D204+1:204.08654, D366+1:366.13940]}	{7212@[y1+1:0.00016, y5+1:0.00238, y6+1:0.00091, y7+1:-0.00109];[D109+1:0.00014, D126+1:0.00032, D138+1:0.00005, D144+1:0.00002, D168+1:0.00005, D186+1:0.00008, D204+1:0.00016]}{7215@[c6+1:0.01133];[y5+1:0.00018, y6+1:0.00658, y7+1:0.00785];[zDot5+1:-0.01008];[D126+1:-0.00005, D144+1:-0.00016, D186+1:0.00003, D204+1:-0.00011, D366+1:-0.00006]}	{7212@[y1+1:0.91, y5+1:3.19, y6+1:1.07, y7+1:-1.14];[D109+1:1.27, D126+1:2.53, D138+1:0.34, D144+1:0.14, D168+1:0.31, D186+1:0.44, D204+1:0.79]}{7215@[c6+1:13.63];[y5+1:0.25, y6+1:7.77, y7+1:8.28];[zDot5+1:-13.81];[D126+1:-0.42, D144+1:-1.14, D186+1:0.19, D204+1:-0.53, D366+1:-0.17]}	{7212@[y1+1:7647, y5+1:11948, y6+1:14760, y7+1:22905];[D109+1:2089, D126+1:68663, D138+1:42598, D144+1:34929, D168+1:22174, D186+1:59872, D204+1:57482]}{7215@[c6+1:2632];[y5+1:2139, y6+1:1286, y7+1:1768];[zDot5+1:28460];[D126+1:1489, D144+1:834, D186+1:4274, D204+1:15586, D366+1:1795]}	{7212@11}{7215@10}	D	0.293454	0	0	2.02196	0	12.1509	4	5	1177.45	H1N5	FALSE	1.21955	(N),(N),(N),(N(H)(N))	Level2	[1,N1,0.940]	[103,N1,0.940]	{@42[1-0,8-0,9-0,10-3]}{@42[1-0,8-0,9-3,10-0]}{@42[1-0,8-3,9-0,10-0]}	{@1[0,0.940][3,0.030]}{@8[0,0.643][3,0.178]}{@9[0,0.643][3,0.178]}{@10[0,0.643][3,0.178]}{@12[3,0.435][0,0.129]}
2019_09_16_StcEmix_35trig_EThcD25_rep1.raw	8027	33.8821	7993	1021.99	4	4083.93	DECOY_P19034	Bos taurus OX=9913	Apolipoprotein C-II	[6 to 31]	LVSFVQDTIIGAYTTVAATSKSYIDR	S,I	LVS[O-Glycosylation:N1A1 on X]FVQDTIIGAYT[O-Glycosylation:N1 on X]T[O-Glycosylation:H1N2 on X]VAATSKSYIDR	3	4083.94	9.05193	455	{8027@[b12+1];[y5+1, y6+1];[D126+1, D138+1, D144+1, D168+1, D186+1, D204+1, D274+1, D292+1, D366+1]}{8029@[b12+1];[c6+1, c17+2];[y5+1];[zDot16+1];[(M0-291.10)+3];[D126+1, D138+1, D144+1, D186+1, D204+1, D274+1, D292+1, D366+1]}	{8027@[b12+1:1244.66626];[y5+1:653.32594, y6+1:781.41205];[D126+1:126.05518, D138+1:138.05496, D144+1:144.06554, D168+1:168.06561, D186+1:186.07639, D204+1:204.08681, D274+1:274.09216, D292+1:292.10298, D366+1:366.13952]}{8029@[b12+1:1244.67932];[c6+1:1185.58972, c17+2:1531.72608];[y5+1:653.32654];[zDot16+1:2459.13477];[(M0-291.10)+3:1265.27924];[D126+1:126.05481, D138+1:138.05458, D144+1:144.06537, D186+1:186.07623, D204+1:204.08681, D274+1:274.09215, D292+1:292.10260, D366+1:366.13952]}	{8027@[b12+1:-0.02226];[y5+1:0.00063, y6+1:-0.00823];[D126+1:0.00024, D138+1:0.00002, D144+1:0.00002, D168+1:0.00009, D186+1:0.00032, D204+1:0.00016, D274+1:0.00004, D292+1:0.00030, D366+1:0.00005]}{8029@[b12+1:-0.00919];[c6+1:0.00119, c17+2:-0.00011];[y5+1:0.00122];[zDot16+1:0.00267];[(M0-291.10)+3:-0.02970];[D126+1:-0.00014, D138+1:-0.00037, D144+1:-0.00015, D186+1:0.00016, D204+1:0.00017, D274+1:0.00002, D292+1:-0.00009, D366+1:0.00005]}	{8027@[b12+1:-17.89];[y5+1:0.96, y6+1:-10.55];[D126+1:1.89, D138+1:0.11, D144+1:0.14, D168+1:0.53, D186+1:1.71, D204+1:0.79, D274+1:0.13, D292+1:1.02, D366+1:0.15]}{8029@[b12+1:-7.39];[c6+1:1.01, c17+2:-0.04];[y5+1:1.87];[zDot16+1:1.09];[(M0-291.10)+3:-7.83];[D126+1:-1.09, D138+1:-2.67, D144+1:-1.03, D186+1:0.85, D204+1:0.83, D274+1:0.08, D292+1:-0.29, D366+1:0.15]}	{8027@[b12+1:17403];[y5+1:5990, y6+1:3216];[D126+1:74561, D138+1:57507, D144+1:41405, D168+1:17487, D186+1:75628, D204+1:98064, D274+1:125104, D292+1:31604, D366+1:22852]}{8029@[b12+1:1781];[c6+1:939, c17+2:32094];[y5+1:787];[zDot16+1:1623];[(M0-291.10)+3:3503];[D126+1:2720, D138+1:1035, D144+1:965, D186+1:7263, D204+1:21152, D274+1:31249, D292+1:15155, D366+1:16161]}	{8027@12}{8029@14}	D	0.29425	0	0	3.08149	1.00315	17.3995	3	7	1265.47	H1N4A1	FALSE	1.38888	(N),(N(A)),(N(H)(N))	Level2	[3,N1A1,0.574]	[8,N1A1,0.574]	{@52[3-2,14-0,15-3]}{@52[3-2,14-3,15-0]}	{@3[0,0.080][2,0.574][3,0.018]}{@8[0,0.103][2,0.080][3,0.031]}{@14[0,0.247][2,0.089][3,0.132]}{@15[0,0.247][2,0.089][3,0.132]}{@19[0,0.195][2,0.086][3,0.071]}{@20[2,0.041][0,0.064][3,0.308]}{@22[3,0.308][2,0.041][0,0.064]}
2019_09_16_StcEmix_35trig_EThcD25_rep1.raw	20579	72.7015	20555	1518.27	5	7586.3	Q8WXI7.3	Homo sapiens OX=9606	Mucin-16 segment	[356 to 396]	SPRLDREQLYWELSQLTHNITELGPYALDNDSLFVNGFTHR	K,S	S[O-Glycosylation:N1A1 on X]PRLDREQLYWELS[O-Glycosylation:N1 on X]QLT[O-Glycosylation:H2N2 on X]HN[Common Artifact:Deamidation on N]IT[O-Glycosylation:H2N2A2 on X]ELGPYALDNDSLFVN[Common Artifact:Deamidation on N]GFTHR	6	7586.34	9.05045	82	{20579@[y5+1, y6+1, y10+1];[D109+1, D126+1, D138+1, D144+1, D168+1, D186+1, D204+1, D274+1, D292+1, D366+1]}{20583@[c4+1];[y5+1];[zDot5+1, zDot8+1, zDot14+1];[(M0-1312.46)+4];[D138+1, D168+1, D186+1, D204+1, D274+1, D292+1, D366+1]}	{20579@[y5+1:617.31281, y6+1:732.34588, y10+1:1178.59583];[D109+1:109.02818, D126+1:126.05501, D138+1:138.05521, D144+1:144.06557, D168+1:168.06585, D186+1:186.07623, D204+1:204.08681, D274+1:274.09190, D292+1:292.10291, D366+1:366.13951]}{20583@[c4+1:965.49347];[y5+1:617.31683];[zDot5+1:601.30005, zDot8+1:962.47571, zDot14+1:1619.77673];[(M0-1312.46)+4:1569.46319];[D138+1:138.05492, D168+1:168.06566, D186+1:186.07628, D204+1:204.08656, D274+1:274.09195, D292+1:292.10239, D366+1:366.13938]}	{20579@[y5+1:-0.00261, y6+1:0.00352, y10+1:0.00054];[D109+1:-0.00022, D126+1:0.00006, D138+1:0.00027, D144+1:0.00005, D168+1:0.00033, D186+1:0.00015, D204+1:0.00016, D274+1:-0.00022, D292+1:0.00022, D366+1:0.00004]}{20583@[c4+1:0.01489];[y5+1:0.00141];[zDot5+1:0.00335, zDot8+1:0.01524, zDot14+1:0.01930];[(M0-1312.46)+4:-0.05758];[D138+1:-0.00003, D168+1:0.00014, D186+1:0.00020, D204+1:-0.00008, D274+1:-0.00018, D292+1:-0.00030, D366+1:-0.00008]}	{20579@[y5+1:-4.23, y6+1:4.82, y10+1:0.46];[D109+1:-2.05, D126+1:0.49, D138+1:1.96, D144+1:0.35, D168+1:2.00, D186+1:0.81, D204+1:0.79, D274+1:-0.81, D292+1:0.75, D366+1:0.11]}{20583@[c4+1:15.43];[y5+1:2.29];[zDot5+1:5.59, zDot8+1:15.85, zDot14+1:11.92];[(M0-1312.46)+4:-9.18];[D138+1:-0.22, D168+1:0.85, D186+1:1.09, D204+1:-0.41, D274+1:-0.65, D292+1:-1.03, D366+1:-0.23]}	{20579@[y5+1:12072, y6+1:6107, y10+1:5030];[D109+1:1892, D126+1:29090, D138+1:230588, D144+1:14209, D168+1:83209, D186+1:41421, D204+1:98396, D274+1:72980, D292+1:15658, D366+1:66589]}{20583@[c4+1:3379];[y5+1:843];[zDot5+1:1043, zDot8+1:928, zDot14+1:1595];[(M0-1312.46)+4:5001];[D138+1:4117, D168+1:3207, D186+1:1479, D204+1:6131, D274+1:5900, D292+1:3304, D366+1:20537]}	{20579@13}{20583@13}	T	0.29425	0	0	4.01288	1.00928	17.836	4	6	2739.97	H4N6A3	TRUE	17.5534	(N),(N(A)),(N(H)(N(H))),(N(H(A))(N(H(A))))	Level2	[1,N1A1,0.678]	[356,N1A1,0.678]	{@1016[1-2,14-0,17-5,21-10]}{@1016[1-2,14-5,17-0,21-10]}{@1016[1-2,14-0,17-10,21-5]}{@1016[1-2,14-10,17-0,21-5]}{@1016[1-2,14-5,17-10,21-0]}{@1016[1-2,14-10,17-5,21-0]}{@1017[1-2,14-0,17-8,21-8]}{@1017[1-2,14-8,17-0,21-8]}{@1017[1-2,14-8,17-8,21-0]}{@1022[1-2,14-1,17-3,21-10]}... In Total:45 Paths	{@1[0,0.009][2,0.678][5,0.025][10,0.016][8,0.025][1,0.016][3,0.018][6,0.150][4,0.016][7,0.010]}{@14[0,0.038][2,0.110][5,0.143][10,0.072][8,0.143][1,0.093][3,0.076][6,0.051][4,0.093][7,0.046]}{@17[0,0.038][2,0.110][5,0.143][10,0.072][8,0.143][1,0.093][3,0.076][6,0.051][4,0.093][7,0.046]}{@21[2,0.110][0,0.038][5,0.143][10,0.072][8,0.143][1,0.093][3,0.076][6,0.051][4,0.093][7,0.046]}{@32[5,0.031][2,0.024][0,0.009][10,0.012][8,0.031][3,0.203][1,0.018][6,0.012][4,0.018][7,0.006]}{@39[10,0.000][5,0.001][2,0.051][0,0.000][8,0.001][3,0.018][1,0.001][6,0.000][4,0.001][7,0.000]}
2019_09_16_StcEmix_35trig_EThcD25_rep1.raw	6044	27.4713	6016	1221.26	4	4881	DECOY_P07224	Bos taurus OX=9913	Vitamin K-dependent protein S	[481 to 510]	KNSLMVFGNKCSCHYSGPTNECIQSCGGNI	K,N	KNSLMVFGN[Common Artifact:Deamidation on N]KC[Common Fixed:Carbamidomethyl on C]SC[Common Fixed:Carbamidomethyl on C]HYS[O-Glycosylation:H1N1 on X]GPT[O-Glycosylation:H1N1 on X]N[Common Artifact:Deamidation on N]EC[Common Fixed:Carbamidomethyl on C]IQS[O-Glycosylation:H2N2 on X]C[Common Fixed:Carbamidomethyl on C]GGNI	9	4880.96	9.04992	53	{6044@[b1+1, b4+1, b9+1];[D109+1, D126+1, D138+1, D144+1, D168+1, D186+1, D204+1, D366+1]}{6047@[b9+1];[c16+1, c17+1, c25+3, c29+2];[(M0-162.05)+3];[D126+1, D138+1, D168+1, D186+1, D204+1, D366+1]}	{6044@[b1+1:129.10226, b4+1:443.26031, b9+1:992.49740];[D109+1:109.02869, D126+1:126.05530, D138+1:138.05522, D144+1:144.06563, D168+1:168.06592, D186+1:186.07619, D204+1:204.08670, D366+1:366.13966]}{6047@[b9+1:992.49032];[c16+1:2296.96484, c17+1:2353.96777, c25+3:1460.62043, c29+2:2384.47058];[(M0-162.05)+3:1573.98935];[D126+1:126.05469, D138+1:138.05481, D168+1:168.06548, D186+1:186.07602, D204+1:204.08664, D366+1:366.13967]}	{6044@[b1+1:0.00002, b4+1:-0.00094, b9+1:0.01042];[D109+1:0.00030, D126+1:0.00035, D138+1:0.00028, D144+1:0.00011, D168+1:0.00040, D186+1:0.00011, D204+1:0.00005, D366+1:0.00019]}{6047@[b9+1:0.00334];[c16+1:-0.02343, c17+1:-0.04197, c25+3:0.06514, c29+2:0.03577];[(M0-162.05)+3:0.04011];[D126+1:-0.00026, D138+1:-0.00014, D168+1:-0.00004, D186+1:-0.00006, D204+1:-0.00001, D366+1:0.00021]}	{6044@[b1+1:0.19, b4+1:-2.14, b9+1:10.51];[D109+1:2.76, D126+1:2.84, D138+1:2.01, D144+1:0.78, D168+1:2.41, D186+1:0.60, D204+1:0.27, D366+1:0.52]}{6047@[b9+1:3.37];[c16+1:-10.21, c17+1:-17.84, c25+3:14.88, c29+2:7.50];[(M0-162.05)+3:8.50];[D126+1:-2.07, D138+1:-1.00, D168+1:-0.25, D186+1:-0.31, D204+1:-0.03, D366+1:0.57]}	{6044@[b1+1:10340, b4+1:4219, b9+1:9498];[D109+1:3849, D126+1:79189, D138+1:248763, D144+1:49080, D168+1:108101, D186+1:118590, D204+1:233039, D366+1:88243]}{6047@[b9+1:3131];[c16+1:3073, c17+1:1871, c25+3:9922, c29+2:16444];[(M0-162.05)+3:26186];[D126+1:1505, D138+1:4136, D168+1:2855, D186+1:8450, D204+1:22216, D366+1:37806]}	{6044@11}{6047@12}	D	0.295378	0	0	4.05169	1.01671	14.4826	3	5	1460.53	H4N4	FALSE	5.38875	(N(H)),(N(H)),(N(H)(N(H)))	Level3			{@88[16-1,19-1,25-5]}{@88[12-1,19-1,25-5]}{@88[3-1,19-1,25-5]}{@88[16-1,19-5,25-1]}{@88[12-1,19-5,25-1]}{@88[3-1,19-5,25-1]}
2019_09_16_StcEmix_35trig_EThcD25_rep1.raw	11447	44.4833	11437	873.909	4	3491.61	DECOY_Q95121	Bos taurus OX=9913	Pigment epithelium-derived factor	[122 to 139]	IFESTLSEEILTLNQTVK	H,Q	IFESTLS[O-Glycosylation:N1A1 on X]EEILT[O-Glycosylation:H1N1 on X]LNQT[O-Glycosylation:H1N2 on X]VK	3	3491.62	9.04985	474	{11447@[b9+1];[y1+1, y2+1];[D126+1, D138+1, D144+1, D186+1, D204+1, D274+1, D292+1]}{11450@[y1+1, y2+1, y6+1];[zDot5+1, zDot7+1];[(M0-203.08)+3];[D204+1, D274+1, D292+1, D366+1]}	{11447@[b9+1:1036.49585];[y1+1:147.11288, y2+1:246.18073];[D126+1:126.05486, D138+1:138.05478, D144+1:144.06532, D186+1:186.07614, D204+1:204.08643, D274+1:274.09219, D292+1:292.10254]}{11450@[y1+1:147.11279, y2+1:246.18193, y6+1:702.40051];[zDot5+1:1141.53491, zDot7+1:1720.79663];[(M0-203.08)+3:1097.18270];[D204+1:204.08675, D274+1:274.09180, D292+1:292.10321, D366+1:366.14008]}	{11447@[b9+1:0.01252];[y1+1:0.00008, y2+1:-0.00049];[D126+1:-0.00009, D138+1:-0.00017, D144+1:-0.00019, D186+1:0.00006, D204+1:-0.00022, D274+1:0.00007, D292+1:-0.00015]}{11450@[y1+1:-0.00001, y2+1:0.00071, y6+1:-0.01395];[zDot5+1:0.01167, zDot7+1:0.00946];[(M0-203.08)+3:-0.01194];[D204+1:0.00010, D274+1:-0.00033, D292+1:0.00052, D366+1:0.00061]}	{11447@[b9+1:12.09];[y1+1:0.55, y2+1:-2.01];[D126+1:-0.73, D138+1:-1.22, D144+1:-1.35, D186+1:0.35, D204+1:-1.09, D274+1:0.25, D292+1:-0.51]}{11450@[y1+1:-0.08, y2+1:2.91, y6+1:-19.89];[zDot5+1:10.24, zDot7+1:5.50];[(M0-203.08)+3:-3.63];[D204+1:0.49, D274+1:-1.21, D292+1:1.80, D366+1:1.67]}	{11447@[b9+1:4783];[y1+1:6760, y2+1:5872];[D126+1:7499, D138+1:9802, D144+1:3250, D186+1:7704, D204+1:11480, D274+1:18767, D292+1:4808]}{11450@[y1+1:1253, y2+1:945, y6+1:1792];[zDot5+1:1125, zDot7+1:1257];[(M0-203.08)+3:1535];[D204+1:1229, D274+1:2796, D292+1:1565, D366+1:1557]}	{11447@10}{11450@10}	D	0.295838	0	0	2.0038	1.00245	11.1468	3	5	1427.52	H2N4A1	TRUE	3.01621	(N(H)),(N(A)),(N(H)(N))	Level2	[12,H1N1,0.557][16,H1N2,0.705]	[133,H1N1,0.557][137,H1N2,0.705]	{@82[7-2,12-1,16-3]}{@82[5-2,12-1,16-3]}{@82[4-2,12-1,16-3]}	{@4[1,0.111][2,0.276][3,0.062]}{@5[1,0.111][2,0.276][3,0.062]}{@7[1,0.111][2,0.276][3,0.062]}{@12[2,0.111][1,0.557][3,0.111]}{@16[3,0.705][2,0.062][1,0.111]}
2019_09_16_StcEmix_35trig_EThcD25_rep1.raw	4268	21.64	4233	894.814	5	4469.03	P16150	Homo sapiens	Leukosialin	[199 to 234]	ASGPQVSSVKLSTMMSPTTSTNASTVPFRNPDENSR	G,G	ASGPQVSSVKLSTM[Common Variable:Oxidation on M]M[Common Variable:Oxidation on M]SPTTSTNAST[O-Glycosylation:H1N1A1 on X]VPFRNPDENSR	3	4469.02	9.0493	12	{4268@[b3+1];[y1+1, y3+1, y4+1, y7+1, y14+2];[D109+1, D126+1, D138+1, D144+1, D168+1, D186+1, D204+1, D274+1, D292+1, D366+1]}{4270@[zDot1+1, zDot4+1, zDot7+1];[D126+1, D138+1, D168+1, D186+1, D204+1, D274+1, D292+1, D366+1]}	{4268@[b3+1:216.09741];[y1+1:175.11897, y3+1:376.19449, y4+1:505.23605, y7+1:831.36267, y14+2:795.38930];[D109+1:109.02845, D126+1:126.05514, D138+1:138.05533, D144+1:144.06587, D168+1:168.06558, D186+1:186.07637, D204+1:204.08702, D274+1:274.09225, D292+1:292.10223, D366+1:366.13895]}{4270@[zDot1+1:159.10019, zDot4+1:489.21777, zDot7+1:815.34032];[D126+1:126.05504, D138+1:138.05510, D168+1:168.06535, D186+1:186.07614, D204+1:204.08704, D274+1:274.09219, D292+1:292.10300, D366+1:366.13937]}	{4268@[b3+1:-0.00047];[y1+1:0.00002, y3+1:0.00058, y4+1:-0.00045, y7+1:0.00354, y14+2:0.00467];[D109+1:0.00005, D126+1:0.00019, D138+1:0.00038, D144+1:0.00035, D168+1:0.00007, D186+1:0.00029, D204+1:0.00037, D274+1:0.00013, D292+1:-0.00045, D366+1:-0.00052]}{4270@[zDot1+1:-0.00004, zDot4+1:-0.00000, zDot7+1:-0.00009];[D126+1:0.00009, D138+1:0.00015, D168+1:-0.00016, D186+1:0.00006, D204+1:0.00040, D274+1:0.00007, D292+1:0.00031, D366+1:-0.00009]}	{4268@[b3+1:-2.19];[y1+1:0.12, y3+1:1.55, y4+1:-0.89, y7+1:4.26, y14+2:2.94];[D109+1:0.50, D126+1:1.52, D138+1:2.79, D144+1:2.44, D168+1:0.39, D186+1:1.59, D204+1:1.84, D274+1:0.47, D292+1:-1.55, D366+1:-1.42]}{4270@[zDot1+1:-0.25, zDot4+1:-0.01, zDot7+1:-0.11];[D126+1:0.74, D138+1:1.12, D168+1:-0.98, D186+1:0.35, D204+1:1.95, D274+1:0.25, D292+1:1.07, D366+1:-0.25]}	{4268@[b3+1:7208];[y1+1:20599, y3+1:18674, y4+1:55361, y7+1:13449, y14+2:25288];[D109+1:9562, D126+1:333844, D138+1:244286, D144+1:252738, D168+1:73336, D186+1:367931, D204+1:284749, D274+1:58298, D292+1:11830, D366+1:31722]}{4270@[zDot1+1:10057, zDot4+1:10645, zDot7+1:8732];[D126+1:10255, D138+1:4126, D168+1:3193, D186+1:18660, D204+1:56779, D274+1:11816, D292+1:4078, D366+1:21134]}	{4268@16}{4270@11}	T	0.295838	0	0	3.01655	0	18.4794	1	13	656.228	H1N1A1	TRUE	0.96386	(N(H(A)))	Level3			{@7[25-4]}{@7[24-4]}{@7[21-4]}{@7[20-4]}{@7[19-4]}{@7[18-4]}{@7[16-4]}{@7[13-4]}{@7[12-4]}{@7[8-4]}... In Total:12 Paths
2019_09_16_StcEmix_35trig_EThcD25_rep1.raw	6111	27.6951	6094	922.187	5	4605.9	P06868	Bos taurus OX=9913	Plasminogen	[460 to 490]	KCSETPEQVPAAPQAPGVENPPEADCMIGTG	K,K	KC[Common Fixed:Carbamidomethyl on C]S[O-Glycosylation:N1 on X]ET[O-Glycosylation:H1N1A2 on X]PEQVPAAPQAPGVENPPEADC[Common Fixed:Carbamidomethyl on C]M[Common Variable:Oxidation on M]IGT[O-Glycosylation:N1 on X]G	6	4605.92	9.0492	2	{6111@[b1+1, b8+1];[y6+1];[D126+1, D138+1, D144+1, D168+1, D186+1, D204+1, D274+1, D292+1, D366+1]}{6115@[b1+1, b9+1, b10+1];[c15+3];[y6+1];[(M0-453.15)+3];[D126+1, D138+1, D168+1, D186+1, D204+1, D274+1, D292+1, D366+1]}	{6111@[b1+1:129.10207, b8+1:960.39758];[y6+1:654.25792];[D126+1:126.05512, D138+1:138.05521, D144+1:144.06556, D168+1:168.06570, D186+1:186.07620, D204+1:204.08684, D274+1:274.09193, D292+1:292.10281, D366+1:366.13954]}{6115@[b1+1:129.10223, b9+1:1059.46448, b10+1:1156.52271];[c15+3:921.40511];[y6+1:654.25189];[(M0-453.15)+3:1385.26108];[D126+1:126.05486, D138+1:138.05495, D168+1:168.06548, D186+1:186.07605, D204+1:204.08683, D274+1:274.09197, D292+1:292.10304, D366+1:366.13952]}	{6111@[b1+1:-0.00017, b8+1:-0.01154];[y6+1:-0.00064];[D126+1:0.00017, D138+1:0.00026, D144+1:0.00004, D168+1:0.00018, D186+1:0.00012, D204+1:0.00020, D274+1:-0.00019, D292+1:0.00013, D366+1:0.00007]}{6115@[b1+1:-0.00001, b9+1:-0.01306, b10+1:-0.00760];[c15+3:0.01884];[y6+1:-0.00667];[(M0-453.15)+3:-0.00946];[D126+1:-0.00008, D138+1:0.00000, D168+1:-0.00004, D186+1:-0.00003, D204+1:0.00018, D274+1:-0.00016, D292+1:0.00036, D366+1:0.00005]}	{6111@[b1+1:-1.35, b8+1:-12.03];[y6+1:-0.98];[D126+1:1.37, D138+1:1.90, D144+1:0.30, D168+1:1.08, D186+1:0.64, D204+1:0.98, D274+1:-0.70, D292+1:0.44, D366+1:0.19]}{6115@[b1+1:-0.04, b9+1:-12.34, b10+1:-6.57];[c15+3:6.82];[y6+1:-10.21];[(M0-453.15)+3:-2.28];[D126+1:-0.67, D138+1:0.00, D168+1:-0.25, D186+1:-0.14, D204+1:0.90, D274+1:-0.59, D292+1:1.23, D366+1:0.15]}	{6111@[b1+1:8546, b8+1:4104];[y6+1:4332];[D126+1:44257, D138+1:158325, D144+1:22559, D168+1:55419, D186+1:48557, D204+1:93391, D274+1:51794, D292+1:9051, D366+1:28621]}{6115@[b1+1:717, b9+1:1270, b10+1:1167];[c15+3:3205];[y6+1:1151];[(M0-453.15)+3:4319];[D126+1:639, D138+1:4220, D168+1:3624, D186+1:5233, D204+1:15671, D274+1:17626, D292+1:10396, D366+1:24231]}	{6111@12}{6115@14}	T	0.295838	0	0	1.01074	1.01015	17.837	3	3	1353.48	H1N3A2	FALSE	6.74077	(N),(N),(N(H(A))(A))	Level2	[30,N1,0.793]	[489,N1,0.793]	{@68[3-0,5-7,30-0]}{@68[3-7,5-0,30-0]}{@69[3-2,5-4,30-0]}{@69[3-4,5-2,30-0]}	{@3[0,0.323][7,0.198][2,0.240][4,0.240]}{@5[0,0.323][7,0.198][2,0.240][4,0.240]}{@30[7,0.041][0,0.793][4,0.083][2,0.083]}
2019_09_16_StcEmix_35trig_EThcD25_rep1.raw	2811	16.6371	2793	1103.44	4	4409.74	DECOY_Q76LV2	Bos taurus OX=9913	Heat shock protein HSP 90-alpha	[225 to 242]	EVFASNAVQDKTEGTIYY	R,I	EVFAS[O-Glycosylation:H2N2A2 on X]N[Common Artifact:Deamidation on N]AVQDKT[O-Glycosylation:N1A1 on X]EGT[O-Glycosylation:H1N2 on X]IYY	4	4409.78	9.04912	40	{2811@[b1+1, b8+1];[y6+1];[D109+1, D126+1, D138+1, D144+1, D168+1, D186+1, D204+1, D274+1, D292+1, D366+1]}{2815@[c1+1, c8+1];[y6+1, y10+1];[zDot4+1, zDot18+2];[D126+1, D138+1, D144+1, D168+1, D186+1, D204+1, D274+1, D292+1, D366+1]}	{2811@[b1+1:130.04991, b8+1:819.39360];[y6+1:745.33923];[D109+1:109.02848, D126+1:126.05515, D138+1:138.05515, D144+1:144.06577, D168+1:168.06548, D186+1:186.07610, D204+1:204.08687, D274+1:274.09192, D292+1:292.10251, D366+1:366.13949]}{2815@[c1+1:147.07642, c8+1:2148.87085];[y6+1:745.33887, y10+1:1217.54419];[zDot4+1:1111.48120, zDot18+2:2197.89579];[D126+1:126.05496, D138+1:138.05524, D144+1:144.06543, D168+1:168.06544, D186+1:186.07636, D204+1:204.08659, D274+1:274.09193, D292+1:292.10272, D366+1:366.13949]}	{2811@[b1+1:0.00004, b8+1:0.00529];[y6+1:-0.00106];[D109+1:0.00008, D126+1:0.00021, D138+1:0.00021, D144+1:0.00025, D168+1:-0.00004, D186+1:0.00002, D204+1:0.00022, D274+1:-0.00021, D292+1:-0.00018, D366+1:0.00002]}{2815@[c1+1:-0.00000, c8+1:0.00077];[y6+1:-0.00143, y10+1:-0.02427];[zDot4+1:0.01212, zDot18+2:0.01196];[D126+1:0.00002, D138+1:0.00029, D144+1:-0.00009, D168+1:-0.00007, D186+1:0.00028, D204+1:-0.00005, D274+1:-0.00019, D292+1:0.00004, D366+1:0.00002]}	{2811@[b1+1:0.33, b8+1:6.47];[y6+1:-1.43];[D109+1:0.78, D126+1:1.65, D138+1:1.51, D144+1:1.74, D168+1:-0.25, D186+1:0.10, D204+1:1.09, D274+1:-0.76, D292+1:-0.61, D366+1:0.07]}{2815@[c1+1:-0.02, c8+1:0.36];[y6+1:-1.92, y10+1:-19.95];[zDot4+1:10.92, zDot18+2:2.72];[D126+1:0.13, D138+1:2.12, D144+1:-0.61, D168+1:-0.43, D186+1:1.51, D204+1:-0.26, D274+1:-0.70, D292+1:0.12, D366+1:0.07]}	{2811@[b1+1:3684, b8+1:27468];[y6+1:12027];[D109+1:3849, D126+1:102316, D138+1:112581, D144+1:89631, D168+1:39572, D186+1:156346, D204+1:172798, D274+1:105874, D292+1:24813, D366+1:36694]}{2815@[c1+1:1098, c8+1:4487];[y6+1:1171, y10+1:3843];[zDot4+1:1350, zDot18+2:2897];[D126+1:4492, D138+1:3858, D144+1:3396, D168+1:3010, D186+1:16731, D204+1:59895, D274+1:29231, D292+1:18433, D366+1:22979]}	{2811@13}{2815@15}	D	0.296753	0	0	4.0183	0	19.7927	3	3	2374.84	H3N5A3	FALSE	1.27327	(N(A)),(N(H)(N)),(N(H(A))(N(H(A))))	Level1	[5,H2N2A2,0.951][12,N1A1,0.913][15,H1N2,0.951]	[229,H2N2A2,0.951][236,N1A1,0.913][239,H1N2,0.951]	{@576[5-10,12-2,15-3]}	{@5[2,0.044][3,0.005][10,0.951]}{@12[3,0.044][2,0.913][10,0.044]}{@15[10,0.005][3,0.951][2,0.044]}
2019_09_16_StcEmix_35trig_EThcD25_rep1.raw	13146	49.7095	13109	1039.52	3	3115.54	DECOY_P02676	Bos taurus OX=9913	Fibrinogen beta chain	[98 to 122]	NEGVLQSAGEILANGATGKYKSVSL	R,Q	NEGVLQS[O-Glycosylation:N1 on X]AGEILAN[Common Artifact:Deamidation on N]GAT[O-Glycosylation:N1 on X]GKYKSVS[O-Glycosylation:N1 on X]L	4	3115.53	9.049	65	{13146@[b2+1, b3+1, b4+1, b11+1];[D126+1, D138+1, D144+1, D168+1, D186+1, D204+1]}{13149@[b11+1, b12+1];[c19+1];[zDot25+1];[(M0-203.08)+2];[D204+1]}	{13146@[b2+1:244.09290, b3+1:301.11429, b4+1:400.18332, b11+1:1098.52506];[D126+1:126.05500, D138+1:138.05531, D144+1:144.06549, D168+1:168.06569, D186+1:186.07588, D204+1:204.08684]}{13149@[b11+1:1098.52576, b12+1:1211.61841];[c19+1:2235.06274];[zDot25+1:3100.50077];[(M0-203.08)+2:1457.21742];[D204+1:204.08647]}	{13146@[b2+1:0.00010, b3+1:0.00003, b4+1:0.00064, b11+1:-0.01752];[D126+1:0.00005, D138+1:0.00037, D144+1:-0.00003, D168+1:0.00017, D186+1:-0.00019, D204+1:0.00019]}{13149@[b11+1:-0.01682, b12+1:-0.00823];[c19+1:-0.03593];[zDot25+1:-0.01739];[(M0-203.08)+2:-0.02996];[D204+1:-0.00017]}	{13146@[b2+1:0.41, b3+1:0.09, b4+1:1.61, b11+1:-15.96];[D126+1:0.43, D138+1:2.68, D144+1:-0.18, D168+1:1.03, D186+1:-1.05, D204+1:0.94]}{13149@[b11+1:-15.33, b12+1:-6.80];[c19+1:-16.08];[zDot25+1:-5.61];[(M0-203.08)+2:-10.29];[D204+1:-0.86]}	{13146@[b2+1:2336, b3+1:12712, b4+1:4010, b11+1:20686];[D126+1:9826, D138+1:23986, D144+1:6703, D168+1:7651, D186+1:8664, D204+1:11667]}{13149@[b11+1:2166, b12+1:924];[c19+1:1740];[zDot25+1:2084];[(M0-203.08)+2:2745];[D204+1:1243]}	{13146@10}{13149@6}	D	0.296753	0	0	2.00738	1.00347	7.06496	3	4	609.238	N3	FALSE	3.90757	(N),(N),(N)	Level2	[7,N1,0.921][17,N1,0.921]	[104,N1,0.921][114,N1,0.921]	{@6[7-0,17-0,24-0]}{@6[7-0,17-0,22-0]}	{@7[0,0.921]}{@17[0,0.921]}{@22[0,0.579]}{@24[0,0.579]}
2019_09_16_StcEmix_35trig_EThcD25_rep1.raw	12891	48.9123	12869	867.435	4	3465.71	P01045	Bos taurus OX=9913	Kininogen-2	[156 to 182]	EPVLRYAIQYFNNNTSHSHLFDLKEVK	L,R	EPVLRYAIQYFNNN[Common Artifact:Deamidation on N]TSHS[O-Glycosylation:N1 on X]HLFDLKEVK	2	3465.72	9.04891	51	{12891@[b2+1];[y1+1, y2+1, y3+1];[D126+1, D138+1, D144+1, D168+1, D186+1, D204+1]}{12894@[y1+1, y2+1, y3+1];[zDot1+1, zDot2+1];[D186+1, D204+1]}	{12891@[b2+1:227.10374];[y1+1:147.11288, y2+1:246.18080, y3+1:375.22510];[D126+1:126.05520, D138+1:138.05505, D144+1:144.06555, D168+1:168.06580, D186+1:186.07622, D204+1:204.08675]}{12894@[y1+1:147.11264, y2+1:246.18100, y3+1:375.22659];[zDot1+1:131.09381, zDot2+1:230.16168];[D186+1:186.07631, D204+1:204.08675]}	{12891@[b2+1:0.00111];[y1+1:0.00008, y2+1:-0.00042, y3+1:0.00129];[D126+1:0.00025, D138+1:0.00011, D144+1:0.00004, D168+1:0.00028, D186+1:0.00014, D204+1:0.00010]}{12894@[y1+1:-0.00016, y2+1:-0.00022, y3+1:0.00278];[zDot1+1:-0.00027, zDot2+1:-0.00081];[D186+1:0.00023, D204+1:0.00010]}	{12891@[b2+1:4.91];[y1+1:0.55, y2+1:-1.70, y3+1:3.44];[D126+1:2.02, D138+1:0.78, D144+1:0.25, D168+1:1.67, D186+1:0.76, D204+1:0.49]}{12894@[y1+1:-1.12, y2+1:-0.89, y3+1:7.43];[zDot1+1:-2.07, zDot2+1:-3.54];[D186+1:1.26, D204+1:0.49]}	{12891@[b2+1:2405];[y1+1:7038, y2+1:7181, y3+1:5383];[D126+1:4610, D138+1:16546, D144+1:1980, D168+1:6208, D186+1:3957, D204+1:10498]}{12894@[y1+1:2905, y2+1:1395, y3+1:750];[zDot1+1:851, zDot2+1:655];[D186+1:960, D204+1:1495]}	{12891@10}{12894@7}	T	0.296753	0	0	2.00244	0	8.08019	1	3	203.079	N1	TRUE	8.35828	(N)	Level3			{@0[18-0]}{@0[16-0]}{@0[15-0]}
2019_09_16_StcEmix_35trig_EThcD25_rep1.raw	12891	48.9123	12869	867.685	4	3466.71	P01045	Bos taurus OX=9913	Kininogen-2	[156 to 182]	EPVLRYAIQYFNNNTSHSHLFDLKEVK	L,R	EPVLRYAIQYFN[Common Artifact:Deamidation on N]NN[Common Artifact:Deamidation on N]TSHS[O-Glycosylation:N1 on X]HLFDLKEVK	3	3466.7	9.04891	54	{12891@[b2+1];[y1+1, y2+1, y3+1];[D126+1, D138+1, D144+1, D168+1, D186+1, D204+1]}{12894@[y1+1, y2+1, y3+1];[zDot1+1, zDot2+1];[D186+1, D204+1]}	{12891@[b2+1:227.10374];[y1+1:147.11288, y2+1:246.18080, y3+1:375.22510];[D126+1:126.05520, D138+1:138.05505, D144+1:144.06555, D168+1:168.06580, D186+1:186.07622, D204+1:204.08675]}{12894@[y1+1:147.11264, y2+1:246.18100, y3+1:375.22659];[zDot1+1:131.09381, zDot2+1:230.16168];[D186+1:186.07631, D204+1:204.08675]}	{12891@[b2+1:0.00111];[y1+1:0.00008, y2+1:-0.00042, y3+1:0.00129];[D126+1:0.00025, D138+1:0.00011, D144+1:0.00004, D168+1:0.00028, D186+1:0.00014, D204+1:0.00010]}{12894@[y1+1:-0.00016, y2+1:-0.00022, y3+1:0.00278];[zDot1+1:-0.00027, zDot2+1:-0.00081];[D186+1:0.00023, D204+1:0.00010]}	{12891@[b2+1:4.91];[y1+1:0.55, y2+1:-1.70, y3+1:3.44];[D126+1:2.02, D138+1:0.78, D144+1:0.25, D168+1:1.67, D186+1:0.76, D204+1:0.49]}{12894@[y1+1:-1.12, y2+1:-0.89, y3+1:7.43];[zDot1+1:-2.07, zDot2+1:-3.54];[D186+1:1.26, D204+1:0.49]}	{12891@[b2+1:2405];[y1+1:7038, y2+1:7181, y3+1:5383];[D126+1:4610, D138+1:16546, D144+1:1980, D168+1:6208, D186+1:3957, D204+1:10498]}{12894@[y1+1:2905, y2+1:1395, y3+1:750];[zDot1+1:851, zDot2+1:655];[D186+1:960, D204+1:1495]}	{12891@10}{12894@7}	T	0.296753	0	0	2.00244	0	8.08019	1	3	203.079	N1	TRUE	8.35828	(N)	Level3			{@0[18-0]}{@0[16-0]}{@0[15-0]}
2019_09_16_StcEmix_35trig_EThcD25_rep1.raw	11724	45.3781	11700	970.686	4	3878.72	Q58D62	Bos taurus OX=9913	Fetuin-B	[219 to 251]	KSEGSSCALESPGSVPVGICHGSLGEPQGNQGK	V,I	KSEGSSC[Common Fixed:Carbamidomethyl on C]ALESPGS[O-Glycosylation:N1 on X]VPVGIC[Common Fixed:Carbamidomethyl on C]HGS[O-Glycosylation:H1N1 on X]LGEPQGN[Common Artifact:Deamidation on N]QGK	5	3878.73	9.04879	23	{11724@[b1+1, b2+1, b3+1];[y1+1];[D126+1, D138+1, D144+1, D168+1, D186+1, D204+1, D366+1]}{11727@[b29+2];[c10+1];[y13+1];[zDot15+1, zDot33+2];[D138+1, D168+1, D186+1, D204+1, D366+1]}	{11724@[b1+1:129.10226, b2+1:216.13416, b3+1:345.17679];[y1+1:147.11293];[D126+1:126.05518, D138+1:138.05525, D144+1:144.06563, D168+1:168.06555, D186+1:186.07628, D204+1:204.08650, D366+1:366.13950]}{11727@[b29+2:1433.15585];[c10+1:1066.48083];[y13+1:1309.62183];[zDot15+1:1931.86816, zDot33+2:1932.36061];[D138+1:138.05479, D168+1:168.06564, D186+1:186.07568, D204+1:204.08682, D366+1:366.13937]}	{11724@[b1+1:0.00002, b2+1:-0.00011, b3+1:-0.00007];[y1+1:0.00013];[D126+1:0.00024, D138+1:0.00031, D144+1:0.00011, D168+1:0.00004, D186+1:0.00020, D204+1:-0.00014, D366+1:0.00003]}{11727@[b29+2:-0.00975];[c10+1:-0.00252];[y13+1:0.00871];[zDot15+1:0.02687, zDot33+2:-0.00559];[D138+1:-0.00015, D168+1:0.00013, D186+1:-0.00039, D204+1:0.00018, D366+1:-0.00010]}	{11724@[b1+1:0.19, b2+1:-0.52, b3+1:-0.21];[y1+1:0.86];[D126+1:1.89, D138+1:2.23, D144+1:0.78, D168+1:0.21, D186+1:1.09, D204+1:-0.71, D366+1:0.08]}{11727@[b29+2:-3.40];[c10+1:-2.36];[y13+1:6.65];[zDot15+1:13.91, zDot33+2:-1.45];[D138+1:-1.11, D168+1:0.76, D186+1:-2.12, D204+1:0.87, D366+1:-0.27]}	{11724@[b1+1:4803, b2+1:3157, b3+1:4222];[y1+1:4188];[D126+1:10697, D138+1:51370, D144+1:6087, D168+1:17449, D186+1:17482, D204+1:26479, D366+1:9821]}{11727@[b29+2:3735];[c10+1:765];[y13+1:3026];[zDot15+1:1289, zDot33+2:6626];[D138+1:1481, D168+1:1198, D186+1:1158, D204+1:3755, D366+1:7491]}	{11724@11}{11727@10}	T	0.296753	0	0	3.0374	0	12.2567	2	6	568.212	H1N2	FALSE	9.43802	(N),(N(H))	Level2	[23,H1N1,0.757]	[241,H1N1,0.757]	{@5[14-0,23-1]}{@5[11-0,23-1]}	{@2[0,0.054][1,0.026]}{@5[0,0.054][1,0.026]}{@6[0,0.054][1,0.026]}{@11[0,0.377][1,0.083]}{@14[0,0.377][1,0.083]}{@23[1,0.757][0,0.083]}
2019_09_16_StcEmix_35trig_EThcD25_rep1.raw	5262	24.9256	5245	766.158	6	4590.91	Q28085	Bos taurus OX=9913	Complement factor H	[120 to 145]	MVGEMNFRECDTNGWTNDIPICEVVK	Q,C	M[Common Variable:Oxidation on M]VGEMN[Common Artifact:Deamidation on N]FREC[Common Fixed:Carbamidomethyl on C]DT[O-Glycosylation:H2N2 on X]NGWT[O-Glycosylation:H2N2 on X]NDIPIC[Common Fixed:Carbamidomethyl on C]EVVK	6	4590.88	9.04723	1	{5262@[b2+1, b4+1];[y1+1, y6+1, y11+1];[D109+1, D115+1, D126+1, D138+1, D144+1, D163+1, D168+1, D186+1, D204+1, D366+1]}{5266@[b2+1];[y11+1, y13+2];[zDot25+4];[D126+1, D138+1, D144+1, D168+1, D186+1, D204+1, D366+1]}	{5262@[b2+1:247.10796, b4+1:433.17203];[y1+1:147.11276, y6+1:747.41077, y11+1:1287.64941];[D109+1:109.02861, D115+1:115.03920, D126+1:126.05522, D138+1:138.05541, D144+1:144.06561, D163+1:163.06027, D168+1:168.06581, D186+1:186.07642, D204+1:204.08695, D366+1:366.13937]}{5266@[b2+1:247.10760];[y11+1:1287.65430, y13+2:765.87334];[zDot25+4:1107.97090];[D126+1:126.05499, D138+1:138.05524, D144+1:144.06552, D168+1:168.06570, D186+1:186.07635, D204+1:204.08662, D366+1:366.13949]}	{5262@[b2+1:-0.00313, b4+1:-0.00312];[y1+1:-0.00004, y6+1:0.00383, y11+1:-0.01190];[D109+1:0.00021, D115+1:0.00024, D126+1:0.00028, D138+1:0.00046, D144+1:0.00010, D163+1:0.00019, D168+1:0.00030, D186+1:0.00034, D204+1:0.00030, D366+1:-0.00010]}{5266@[b2+1:-0.00349];[y11+1:-0.00702, y13+2:-0.02269];[zDot25+4:0.02944];[D126+1:0.00004, D138+1:0.00029, D144+1:0.00000, D168+1:0.00018, D186+1:0.00027, D204+1:-0.00002, D366+1:0.00003]}	{5262@[b2+1:-12.71, b4+1:-7.22];[y1+1:-0.29, y6+1:5.13, y11+1:-9.25];[D109+1:1.98, D115+1:2.13, D126+1:2.23, D138+1:3.37, D144+1:0.67, D163+1:1.15, D168+1:1.77, D186+1:1.84, D204+1:1.50, D366+1:-0.27]}{5266@[b2+1:-14.16];[y11+1:-5.45, y13+2:-14.83];[zDot25+4:6.65];[D126+1:0.31, D138+1:2.12, D144+1:0.03, D168+1:1.08, D186+1:1.47, D204+1:-0.11, D366+1:0.07]}	{5262@[b2+1:96208, b4+1:3482];[y1+1:2947, y6+1:6330, y11+1:9153];[D109+1:8782, D115+1:1514, D126+1:181828, D138+1:776386, D144+1:68789, D163+1:5419, D168+1:241170, D186+1:150247, D204+1:360159, D366+1:82069]}{5266@[b2+1:21128];[y11+1:5181, y13+2:22217];[zDot25+4:10805];[D126+1:8412, D138+1:41624, D144+1:2074, D168+1:31658, D186+1:22343, D204+1:99652, D366+1:197480]}	{5262@15}{5266@11}	T	0.296753	0	0	1.00912	0	17.5849	2	2	1460.53	H4N4	FALSE	12.1141	(N(H)(N(H))),(N(H)(N(H)))	Level1b	[12,H2N2,1.000][16,H2N2,1.000]	[131,H2N2,1.000][135,H2N2,1.000]	{@87[12-5,16-5]}	{@12[5,1.000]}{@16[5,1.000]}
2019_09_16_StcEmix_35trig_EThcD25_rep1.raw	15450	56.7987	15432	1352.92	3	4055.75	DECOY_P02453	Bos taurus OX=9913	Collagen alpha-1(I) chain	[40 to 67]	VTKGWAGTHSTCGDYTVSYTFRSNGEAR	I,I	VTKGWAGTHSTC[Common Fixed:Carbamidomethyl on C]GDYTVS[O-Glycosylation:H1N1A2 on X]YTFRSN[Common Artifact:Deamidation on N]GEAR	3	4055.72	9.04692	47	{15450@[y5+1, y6+1, y9+1];[D109+1, D126+1, D138+1, D144+1, D168+1, D186+1, D204+1, D274+1, D292+1, D366+1]}{15453@[y5+1, y6+1, y9+1, y17+1];[zDot6+1, zDot9+1];[D126+1, D138+1, D168+1, D186+1, D204+1, D274+1, D292+1, D366+1]}	{15450@[y5+1:547.25595, y6+1:634.28635, y9+1:1038.48901];[D109+1:109.02858, D126+1:126.05517, D138+1:138.05531, D144+1:144.06558, D168+1:168.06580, D186+1:186.07620, D204+1:204.08707, D274+1:274.09207, D292+1:292.10324, D366+1:366.13958]}{15453@[y5+1:547.25464, y6+1:634.28455, y9+1:1038.49377, y17+1:1983.84180];[zDot6+1:618.26813, zDot9+1:1022.46987];[D126+1:126.05499, D138+1:138.05507, D168+1:168.06544, D186+1:186.07584, D204+1:204.08685, D274+1:274.09222, D292+1:292.10272, D366+1:366.13919]}	{15450@[y5+1:0.00888, y6+1:0.00725, y9+1:-0.00728];[D109+1:0.00018, D126+1:0.00022, D138+1:0.00037, D144+1:0.00007, D168+1:0.00029, D186+1:0.00013, D204+1:0.00043, D274+1:-0.00005, D292+1:0.00056, D366+1:0.00012]}{15453@[y5+1:0.00757, y6+1:0.00545, y9+1:-0.00252, y17+1:-0.00833];[zDot6+1:0.00776, zDot9+1:-0.00770];[D126+1:0.00005, D138+1:0.00012, D168+1:-0.00007, D186+1:-0.00024, D204+1:0.00021, D274+1:0.00010, D292+1:0.00004, D366+1:-0.00028]}	{15450@[y5+1:16.26, y6+1:11.46, y9+1:-7.02];[D109+1:1.70, D126+1:1.77, D138+1:2.68, D144+1:0.46, D168+1:1.72, D186+1:0.68, D204+1:2.10, D274+1:-0.20, D292+1:1.91, D366+1:0.32]}{15453@[y5+1:13.86, y6+1:8.61, y9+1:-2.43, y17+1:-4.20];[zDot6+1:12.57, zDot9+1:-7.54];[D126+1:0.37, D138+1:0.89, D168+1:-0.43, D186+1:-1.30, D204+1:1.01, D274+1:0.36, D292+1:0.12, D366+1:-0.76]}	{15450@[y5+1:29073, y6+1:22228, y9+1:6488];[D109+1:2122, D126+1:67508, D138+1:364495, D144+1:27857, D168+1:128211, D186+1:72515, D204+1:212759, D274+1:109973, D292+1:29542, D366+1:88699]}{15453@[y5+1:1620, y6+1:2830, y9+1:854, y17+1:1382];[zDot6+1:2890, zDot9+1:1824];[D126+1:854, D138+1:6305, D168+1:6571, D186+1:3336, D204+1:18341, D274+1:13227, D292+1:8733, D366+1:53505]}	{15450@13}{15453@14}	D	0.296997	0	0	2.00826	0	18.7682	1	8	947.323	H1N1A2	FALSE	14.1748	(N(H(A))(A))	Level3			{@21[18-7]}{@21[16-7]}{@21[11-7]}{@21[10-7]}{@21[8-7]}{@21[2-7]}
2019_09_16_StcEmix_35trig_EThcD25_rep1.raw	10636	41.96	10623	1035.69	5	5173.42	E1BF81	Bos taurus OX=9913	Corticosteroid-binding globulin	[250 to 281]	QLVQLDYTGNETVFFVLPVKGKMDSVITALSR	C,D	QLVQLDYT[O-Glycosylation:H2N2 on X]GNET[O-Glycosylation:H1N2A1 on X]VFFVLPVKGKM[Common Variable:Oxidation on M]DSVITALSR	3	5173.47	9.04655	70	{10636@[b3+1, b4+1];[y12+1];[D109+1, D126+1, D138+1, D144+1, D168+1, D186+1, D204+1, D274+1, D292+1, D366+1]}{10640@[b3+1, b4+1];[c7+1, c8+1];[zDot12+1, zDot27+4];[D138+1, D186+1, D204+1, D274+1, D292+1, D366+1]}	{10636@[b3+1:341.21811, b4+1:469.27802];[y12+1:1293.69043];[D109+1:109.02851, D126+1:126.05513, D138+1:138.05507, D144+1:144.06552, D168+1:168.06558, D186+1:186.07633, D204+1:204.08684, D274+1:274.09244, D292+1:292.10257, D366+1:366.14001]}{10640@[b3+1:341.21674, b4+1:469.27609];[c7+1:877.47540, c8+1:1708.79871];[zDot12+1:1277.66516, zDot27+4:1145.05067];[D138+1:138.05481, D186+1:186.07552, D204+1:204.08681, D274+1:274.09242, D292+1:292.10269, D366+1:366.13913]}	{10636@[b3+1:-0.00022, b4+1:0.00111];[y12+1:0.00732];[D109+1:0.00011, D126+1:0.00018, D138+1:0.00012, D144+1:0.00000, D168+1:0.00007, D186+1:0.00026, D204+1:0.00020, D274+1:0.00031, D292+1:-0.00012, D366+1:0.00055]}{10640@[b3+1:-0.00160, b4+1:-0.00082];[c7+1:-0.00239, c8+1:0.00885];[zDot12+1:0.00077, zDot27+4:0.07865];[D138+1:-0.00014, D186+1:-0.00056, D204+1:0.00016, D274+1:0.00030, D292+1:0.00001, D366+1:-0.00034]}	{10636@[b3+1:-0.65, b4+1:2.37];[y12+1:5.66];[D109+1:1.06, D126+1:1.43, D138+1:0.89, D144+1:0.03, D168+1:0.39, D186+1:1.38, D204+1:0.98, D274+1:1.14, D292+1:-0.40, D366+1:1.50]}{10640@[b3+1:-4.69, b4+1:-1.74];[c7+1:-2.73, c8+1:5.18];[zDot12+1:0.61, zDot27+4:17.19];[D138+1:-1.00, D186+1:-3.03, D204+1:0.79, D274+1:1.09, D292+1:0.02, D366+1:-0.92]}	{10636@[b3+1:38463, b4+1:15607];[y12+1:3372];[D109+1:1633, D126+1:53271, D138+1:37053, D144+1:29154, D168+1:18003, D186+1:60162, D204+1:58330, D274+1:119255, D292+1:29141, D366+1:13608]}{10640@[b3+1:1012, b4+1:1714];[c7+1:2018, c8+1:1328];[zDot12+1:1888, zDot27+4:2791];[D138+1:621, D186+1:1761, D204+1:4594, D274+1:17311, D292+1:5660, D366+1:2508]}	{10636@13}{10640@12}	T	0.296997	0	0	4.01018	0	16.2884	2	5	1589.57	H3N4A1	TRUE	1.27094	(N(H)(N(H))),(N(H(A))(N))	Level1b	[8,H2N2,0.437][12,H1N2A1,0.437]	[257,H2N2,0.437][261,H1N2A1,0.437]	{@118[8-5,12-6]}	{@8[5,0.437][6,0.064]}{@12[5,0.166][6,0.437]}{@25[5,0.132][6,0.166]}{@28[5,0.132][6,0.166]}{@31[6,0.166][5,0.132]}
2019_09_16_StcEmix_35trig_EThcD25_rep1.raw	7667	32.7372	7645	793.181	5	3960.87	Q2UVX4	Bos taurus OX=9913	Complement C3	[1438 to 1460]	NKNTLIIYLDKVSHTVEDCLSFK	S,V	NKNT[O-Glycosylation:H2N2 on X]LIIYLDKVSHTVEDC[Common Fixed:Carbamidomethyl on C]LS[O-Glycosylation:N1A1 on X]FK	3	3960.85	9.04653	132	{7667@[b1+1];[y1+1, y8+1, y9+1];[D126+1, D138+1, D144+1, D168+1, D186+1, D204+1, D274+1, D292+1, D366+1]}{7670@[c5+1];[y1+1, y6+1];[zDot22+3, zDot23+4];[D126+1, D138+1, D186+1, D204+1, D274+1, D292+1, D366+1]}	{7667@[b1+1:115.05008];[y1+1:147.11279, y8+1:997.47479, y9+1:1098.53223];[D126+1:126.05479, D138+1:138.05501, D144+1:144.06535, D168+1:168.06546, D186+1:186.07620, D204+1:204.08658, D274+1:274.09200, D292+1:292.10284, D366+1:366.13892]}{7670@[c5+1:1318.60545];[y1+1:147.11267, y6+1:769.36609];[zDot22+3:1277.93463, zDot23+4:987.22000];[D126+1:126.05549, D138+1:138.05486, D186+1:186.07628, D204+1:204.08685, D274+1:274.09201, D292+1:292.10162, D366+1:366.13950]}	{7667@[b1+1:-0.00012];[y1+1:-0.00001, y8+1:0.00888, y9+1:0.01864];[D126+1:-0.00016, D138+1:0.00006, D144+1:-0.00016, D168+1:-0.00006, D186+1:0.00013, D204+1:-0.00007, D274+1:-0.00013, D292+1:0.00016, D366+1:-0.00055]}{7670@[c5+1:-0.00532];[y1+1:-0.00013, y6+1:0.01119];[zDot22+3:-0.01110, zDot23+4:0.01480];[D126+1:0.00054, D138+1:-0.00009, D186+1:0.00020, D204+1:0.00021, D274+1:-0.00012, D292+1:-0.00106, D366+1:0.00003]}	{7667@[b1+1:-1.09];[y1+1:-0.08, y8+1:8.91, y9+1:16.98];[D126+1:-1.28, D138+1:0.45, D144+1:-1.14, D168+1:-0.34, D186+1:0.68, D204+1:-0.34, D274+1:-0.48, D292+1:0.54, D366+1:-1.51]}{7670@[c5+1:-4.04];[y1+1:-0.91, y6+1:14.56];[zDot22+3:-2.90, zDot23+4:3.75];[D126+1:4.34, D138+1:-0.66, D186+1:1.09, D204+1:1.02, D274+1:-0.42, D292+1:-3.65, D366+1:0.08]}	{7667@[b1+1:2697];[y1+1:11475, y8+1:3232, y9+1:2896];[D126+1:6777, D138+1:18733, D144+1:5095, D168+1:5175, D186+1:10103, D204+1:7729, D274+1:9285, D292+1:6519, D366+1:2819]}{7670@[c5+1:2159];[y1+1:855, y6+1:1122];[zDot22+3:2379, zDot23+4:4247];[D126+1:632, D138+1:1382, D186+1:845, D204+1:2825, D274+1:7067, D292+1:4134, D366+1:1542]}	{7667@13}{7670@12}	T	0.296997	0	0	3.02391	0	16.1453	2	4	1224.44	H2N3A1	FALSE	3.6771	(N(A)),(N(H)(N(H)))	Level2	[4,H2N2,0.707]	[1441,H2N2,0.707]	{@47[4-5,21-2]}{@47[4-5,15-2]}{@47[4-5,13-2]}	{@4[2,0.098][5,0.707]}{@13[2,0.301][5,0.098]}{@15[2,0.301][5,0.098]}{@21[5,0.098][2,0.301]}
2019_09_16_StcEmix_35trig_EThcD25_rep1.raw	15964	58.3342	15943	994.241	4	3972.93	DECOY_Q95121	Bos taurus OX=9913	Pigment epithelium-derived factor	[294 to 321]	LLDKYTGHIDPNSILDYYLARHINSETR	A,Q	LLDKYTGHIDPNSILDYYLARHINSET[O-Glycosylation:H1N1A1 on X]R	1	3972.91	9.04612	111	{15964@[b2+1, b13+1];[y6+1, y9+1];[D126+1, D138+1, D144+1, D168+1, D186+1, D204+1, D274+1, D366+1]}{15967@[b17+1];[c17+1];[zDot8+1, zDot27+3, zDot28+3];[D204+1, D366+1]}	{15964@[b2+1:227.17546, b13+1:1454.69885];[y6+1:719.35675, y9+1:1083.54712];[D126+1:126.05510, D138+1:138.05521, D144+1:144.06569, D168+1:168.06552, D186+1:186.07603, D204+1:204.08691, D274+1:274.09186, D366+1:366.13983]}{15967@[b17+1:1959.00342];[c17+1:1975.99719];[zDot8+1:1652.73511, zDot27+3:1282.30063, zDot28+3:1319.99284];[D204+1:204.08620, D366+1:366.13864]}	{15964@[b2+1:0.00006, b13+1:-0.02857];[y6+1:-0.01149, y9+1:-0.01826];[D126+1:0.00015, D138+1:0.00027, D144+1:0.00017, D168+1:0.00000, D186+1:-0.00004, D204+1:0.00027, D274+1:-0.00027, D366+1:0.00037]}{15967@[b17+1:0.01760];[c17+1:-0.01518];[zDot8+1:-0.00204, zDot27+3:0.07119, zDot28+3:0.06376];[D204+1:-0.00045, D366+1:-0.00083]}	{15964@[b2+1:0.25, b13+1:-19.65];[y6+1:-16.00, y9+1:-16.87];[D126+1:1.22, D138+1:1.96, D144+1:1.21, D168+1:0.03, D186+1:-0.23, D204+1:1.32, D274+1:-0.98, D366+1:1.00]}{15967@[b17+1:8.99];[c17+1:-7.68];[zDot8+1:-1.24, zDot27+3:18.52, zDot28+3:16.11];[D204+1:-2.21, D366+1:-2.26]}	{15964@[b2+1:13554, b13+1:4467];[y6+1:6278, y9+1:3583];[D126+1:11985, D138+1:45628, D144+1:3905, D168+1:14555, D186+1:9069, D204+1:21509, D274+1:7896, D366+1:7112]}{15967@[b17+1:1311];[c17+1:2842];[zDot8+1:1462, zDot27+3:2854, zDot28+3:5447];[D204+1:1094, D366+1:4152]}	{15964@12}{15967@7}	D	0.296997	0	0	4.02901	0	10.1435	1	4	656.228	H1N1A1	FALSE	12.4624	(N(H(A)))	Level3			{@7[27-4]}{@7[25-4]}
2019_09_16_StcEmix_35trig_EThcD25_rep1.raw	7360	31.7594	7346	1113.77	4	4451.06	P07359	Homo sapiens OX=9606	Platelet glycoprotein Ib alpha chain	[468 to 487]	PVSLLESTKKTIPELDQPPK	K,L	PVS[O-Glycosylation:N1 on X]LLES[O-Glycosylation:H1N2 on X]T[O-Glycosylation:H2N2 on X]KKT[O-Glycosylation:H2N2 on X]IPELDQPPK	4	4451.06	9.04564	11	{7360@[y2+1, y3+1, y4+1, y8+1];[D109+1, D126+1, D138+1, D144+1, D168+1, D186+1, D204+1, D366+1]}{7364@[y4+1];[zDot4+1, zDot6+1, zDot9+1];[(M0-324.11)+3];[D126+1, D138+1, D186+1, D204+1, D366+1]}	{7360@[y2+1:244.16531, y3+1:341.21802, y4+1:469.27728, y8+1:923.48416];[D109+1:109.02849, D126+1:126.05514, D138+1:138.05519, D144+1:144.06583, D168+1:168.06575, D186+1:186.07636, D204+1:204.08689, D366+1:366.13970]}{7364@[y4+1:469.27734];[zDot4+1:453.25537, zDot6+1:681.36853, zDot9+1:1020.54693];[(M0-324.11)+3:1376.64420];[D126+1:126.05503, D138+1:138.05547, D186+1:186.07607, D204+1:204.08649, D366+1:366.13899]}	{7360@[y2+1:-0.00025, y3+1:-0.00031, y4+1:0.00037, y8+1:0.00089];[D109+1:0.00009, D126+1:0.00019, D138+1:0.00025, D144+1:0.00032, D168+1:0.00023, D186+1:0.00028, D204+1:0.00024, D366+1:0.00024]}{7364@[y4+1:0.00043];[zDot4+1:-0.00281, zDot6+1:-0.00066, zDot9+1:-0.00168];[(M0-324.11)+3:-0.04459];[D126+1:0.00008, D138+1:0.00052, D186+1:-0.00001, D204+1:-0.00016, D366+1:-0.00048]}	{7360@[y2+1:-1.05, y3+1:-0.92, y4+1:0.80, y8+1:0.97];[D109+1:0.85, D126+1:1.55, D138+1:1.79, D144+1:2.22, D168+1:1.40, D186+1:1.51, D204+1:1.20, D366+1:0.65]}{7364@[y4+1:0.93];[zDot4+1:-6.22, zDot6+1:-0.97, zDot9+1:-1.65];[(M0-324.11)+3:-10.80];[D126+1:0.67, D138+1:3.79, D186+1:-0.06, D204+1:-0.79, D366+1:-1.31]}	{7360@[y2+1:3853, y3+1:21382, y4+1:11083, y8+1:12308];[D109+1:2335, D126+1:68996, D138+1:61415, D144+1:47949, D168+1:22298, D186+1:76002, D204+1:85258, D366+1:23890]}{7364@[y4+1:1349];[zDot4+1:1404, zDot6+1:1431, zDot9+1:1836];[(M0-324.11)+3:1288];[D126+1:1283, D138+1:999, D186+1:4196, D204+1:6287, D366+1:8376]}	{7360@12}{7364@10}	T	0.296997	0	0	3.0084	1.00174	13.314	4	4	2231.82	H5N7	FALSE	1.38701	(N),(N(H)(N)),(N(H)(N(H))),(N(H)(N(H)))	Level3			{@455[3-0,7-3,8-5,11-5]}{@455[3-3,7-0,8-5,11-5]}{@455[3-0,7-5,8-3,11-5]}{@455[3-5,7-0,8-3,11-5]}{@455[3-3,7-5,8-0,11-5]}{@455[3-5,7-3,8-0,11-5]}{@455[3-0,7-5,8-5,11-3]}{@455[3-5,7-0,8-5,11-3]}{@455[3-5,7-5,8-0,11-3]}{@455[3-3,7-5,8-5,11-0]}... In Total:24 Paths
2019_09_16_StcEmix_35trig_EThcD25_rep1.raw	8093	34.0902	8072	789.843	4	3155.34	Q8WXI7.3	Homo sapiens OX=9606	Mucin-16 segment	[337 to 355]	KDGTATGVDAICTHHPDPK	E,S	KDGT[O-Glycosylation:N1 on X]AT[O-Glycosylation:H2N2 on X]GVDAIC[Common Fixed:Carbamidomethyl on C]T[O-Glycosylation:N1 on X]HHPDPK	4	3155.37	9.04553	21	{8093@[b1+1, b4+1, b9+1];[y1+1];[D109+1, D126+1, D138+1, D144+1, D168+1, D186+1, D204+1, D366+1]}{8097@[b1+1, b9+1, b12+1];[c18+2];[zDot11+1];[D186+1, D204+1, D366+1]}	{8093@[b1+1:129.10190, b4+1:402.19562, b9+1:845.39844];[y1+1:147.11266];[D109+1:109.02827, D126+1:126.05476, D138+1:138.05490, D144+1:144.06554, D168+1:168.06563, D186+1:186.07608, D204+1:204.08655, D366+1:366.13962]}{8097@[b1+1:129.10242, b9+1:845.38525, b12+1:1189.54358];[c18+2:1514.14138];[zDot11+1:1477.63365];[D186+1:186.07646, D204+1:204.08644, D366+1:366.13876]}	{8093@[b1+1:-0.00034, b4+1:-0.00271, b9+1:-0.00150];[y1+1:-0.00015];[D109+1:-0.00013, D126+1:-0.00019, D138+1:-0.00005, D144+1:0.00002, D168+1:0.00011, D186+1:0.00000, D204+1:-0.00010, D366+1:0.00015]}{8097@[b1+1:0.00018, b9+1:-0.01468, b12+1:-0.00818];[c18+2:-0.02393];[zDot11+1:-0.01654];[D186+1:0.00039, D204+1:-0.00021, D366+1:-0.00070]}	{8093@[b1+1:-2.66, b4+1:-6.75, b9+1:-1.78];[y1+1:-1.02];[D109+1:-1.20, D126+1:-1.52, D138+1:-0.33, D144+1:0.14, D168+1:0.67, D186+1:0.02, D204+1:-0.49, D366+1:0.41]}{8097@[b1+1:1.39, b9+1:-17.39, b12+1:-6.89];[c18+2:-7.91];[zDot11+1:-11.20];[D186+1:2.08, D204+1:-1.01, D366+1:-1.93]}	{8093@[b1+1:3178, b4+1:2799, b9+1:3111];[y1+1:4113];[D109+1:1756, D126+1:10664, D138+1:40477, D144+1:7626, D168+1:16082, D186+1:9817, D204+1:19179, D366+1:4980]}{8097@[b1+1:874, b9+1:1095, b12+1:1233];[c18+2:2027];[zDot11+1:1253];[D186+1:1065, D204+1:2764, D366+1:2361]}	{8093@12}{8097@8}	T	0.296997	0	0	2.02251	0	11.2588	3	3	1136.42	H2N4	FALSE	5.30761	(N),(N),(N(H)(N(H)))	Level2	[13,N1,0.636]	[349,N1,0.636]	{@36[4-0,6-5,13-0]}{@36[4-5,6-0,13-0]}{@37[4-1,6-3,13-0]}{@37[4-3,6-1,13-0]}	{@4[0,0.349][5,0.159][1,0.174][3,0.318]}{@6[0,0.349][5,0.159][1,0.174][3,0.318]}{@13[5,0.015][0,0.636][3,0.031][1,0.318]}
2019_09_16_StcEmix_35trig_EThcD25_rep1.raw	8634	35.8251	8622	1047.76	3	3140.26	Q2KIG3	Bos taurus OX=9913	Carboxypeptidase B2	[104 to 115]	QQTSNDTISPRA	R,S	QQTS[O-Glycosylation:H2N2A1F1 on X]NDTIS[O-Glycosylation:H1N1A1 on X]PRA	2	3140.28	9.04536	7	{8634@[b3+1, b6+1, b11+1];[y11+1];[D109+1, D126+1, D138+1, D144+1, D168+1, D186+1, D204+1, D274+1, D292+1, D366+1]}{8637@[zDot6+1];[(M0-291.10)+2, (M0-308.11)+2, (M0-1167.42)+1, (M0-656.23)+1];[D138+1, D168+1, D186+1, D204+1, D274+1, D292+1, D366+1]}	{8634@[b3+1:358.17096, b6+1:674.26440, b11+1:1228.60620];[y11+1:1189.55701];[D109+1:109.02834, D126+1:126.05518, D138+1:138.05524, D144+1:144.06566, D168+1:168.06554, D186+1:186.07622, D204+1:204.08684, D274+1:274.09195, D292+1:292.10260, D366+1:366.13981]}{8637@[zDot6+1:1284.60632];[(M0-291.10)+2:1425.58907, (M0-308.11)+2:1417.09160, (M0-1167.42)+1:1973.83411, (M0-656.23)+1:2485.01733];[D138+1:138.05475, D168+1:168.06538, D186+1:186.07565, D204+1:204.08656, D274+1:274.09197, D292+1:292.10226, D366+1:366.13941]}	{8634@[b3+1:-0.00115, b6+1:-0.00960, b11+1:0.01455];[y11+1:-0.02375];[D109+1:-0.00006, D126+1:0.00023, D138+1:0.00029, D144+1:0.00014, D168+1:0.00002, D186+1:0.00014, D204+1:0.00020, D274+1:-0.00018, D292+1:-0.00009, D366+1:0.00034]}{8637@[zDot6+1:0.02484];[(M0-291.10)+2:-0.01837, (M0-308.11)+2:0.00199, (M0-1167.42)+1:-0.03284, (M0-656.23)+1:-0.03971];[D138+1:-0.00020, D168+1:-0.00013, D186+1:-0.00042, D204+1:-0.00008, D274+1:-0.00016, D292+1:-0.00042, D366+1:-0.00005]}	{8634@[b3+1:-3.22, b6+1:-14.27, b11+1:11.85];[y11+1:-19.98];[D109+1:-0.56, D126+1:1.83, D138+1:2.12, D144+1:0.99, D168+1:0.12, D186+1:0.77, D204+1:0.98, D274+1:-0.65, D292+1:-0.29, D366+1:0.94]}{8637@[zDot6+1:19.35];[(M0-291.10)+2:-6.45, (M0-308.11)+2:0.70, (M0-1167.42)+1:-16.64, (M0-656.23)+1:-15.99];[D138+1:-1.44, D168+1:-0.79, D186+1:-2.29, D204+1:-0.41, D274+1:-0.59, D292+1:-1.45, D366+1:-0.14]}	{8634@[b3+1:3030, b6+1:2562, b11+1:3789];[y11+1:3200];[D109+1:2374, D126+1:64357, D138+1:298897, D144+1:28753, D168+1:111054, D186+1:82991, D204+1:174449, D274+1:117238, D292+1:27033, D366+1:69313]}{8637@[zDot6+1:2579];[(M0-291.10)+2:14714, (M0-308.11)+2:2179, (M0-1167.42)+1:1887, (M0-656.23)+1:3098];[D138+1:3990, D168+1:5678, D186+1:2535, D204+1:13266, D274+1:10204, D292+1:7303, D366+1:41674]}	{8634@14}{8637@12}	T	0.296997	0	0	1.00404	4.03428	17.6786	2	4	1823.65	H3N3A2F1	TRUE	11.0772	(N(H(A))),(N(H)(N(H(A))(F)))	Level3			{@203[4-9,9-4]}{@203[3-9,9-4]}{@203[4-9,7-4]}{@203[3-9,7-4]}
2019_09_16_StcEmix_35trig_EThcD25_rep1.raw	15866	58.018	15846	1266.03	4	5060.09	Q9N2I2	Bos taurus OX=9913	Plasma serine protease inhibitor	[318 to 339]	GIRDIFTSDADLTGISNHSSIR	L,V	GIRDIFT[O-Glycosylation:H2N2 on X]S[O-Glycosylation:H2N2 on X]DADLT[O-Glycosylation:H1N1 on X]GISN[Common Artifact:Deamidation on N]HSS[O-Glycosylation:H1N2A1 on X]IR	5	5060.14	9.04522	16	{15866@[b11+1, b12+1, b13+1];[D126+1, D138+1, D144+1, D168+1, D186+1, D204+1, D274+1, D292+1, D366+1]}{15869@[zDot8+1, zDot12+1, zDot21+2, zDot22+2];[(M0-730.26)+3, (M0-291.10)+2];[D138+1, D168+1, D186+1, D204+1, D274+1, D292+1, D366+1]}	{15866@[b11+1:1191.56301, b12+1:1304.64136, b13+1:1405.70605];[D126+1:126.05518, D138+1:138.05519, D144+1:144.06552, D168+1:168.06558, D186+1:186.07636, D204+1:204.08682, D274+1:274.09239, D292+1:292.10275, D366+1:366.13952]}{15869@[zDot8+1:1757.75769, zDot12+1:2509.02565, zDot21+2:2494.53659, zDot22+2:2523.03514];[(M0-730.26)+3:1444.29542, (M0-291.10)+2:2385.48513];[D138+1:138.05540, D168+1:168.06534, D186+1:186.07637, D204+1:204.08701, D274+1:274.09201, D292+1:292.10284, D366+1:366.13948]}	{15866@[b11+1:-0.00103, b12+1:-0.00675, b13+1:0.01027];[D126+1:0.00024, D138+1:0.00025, D144+1:0.00000, D168+1:0.00007, D186+1:0.00028, D204+1:0.00018, D274+1:0.00027, D292+1:0.00007, D366+1:0.00005]}{15869@[zDot8+1:0.00041, zDot12+1:-0.04397, zDot21+2:-0.04084, zDot22+2:-0.06519];[(M0-730.26)+3:-0.01083, (M0-291.10)+2:-0.08852];[D138+1:0.00045, D168+1:-0.00018, D186+1:0.00029, D204+1:0.00037, D274+1:-0.00012, D292+1:0.00016, D366+1:0.00001]}	{15866@[b11+1:-0.86, b12+1:-5.18, b13+1:7.31];[D126+1:1.89, D138+1:1.79, D144+1:0.03, D168+1:0.39, D186+1:1.51, D204+1:0.86, D274+1:0.97, D292+1:0.23, D366+1:0.15]}{15869@[zDot8+1:0.24, zDot12+1:-17.53, zDot21+2:-8.19, zDot22+2:-12.92];[(M0-730.26)+3:-2.50, (M0-291.10)+2:-18.56];[D138+1:3.29, D168+1:-1.07, D186+1:1.59, D204+1:1.80, D274+1:-0.42, D292+1:0.54, D366+1:0.02]}	{15866@[b11+1:17557, b12+1:6159, b13+1:4296];[D126+1:38285, D138+1:184075, D144+1:10444, D168+1:77598, D186+1:42553, D204+1:152996, D274+1:190839, D292+1:52202, D366+1:69091]}{15869@[zDot8+1:944, zDot12+1:2718, zDot21+2:2023, zDot22+2:6208];[(M0-730.26)+3:1124, (M0-291.10)+2:8014];[D138+1:3489, D168+1:3769, D186+1:3789, D204+1:19318, D274+1:27419, D292+1:21830, D366+1:39490]}	{15866@12}{15869@13}	T	0.296997	0	0	4.02938	2.01011	16.773	4	6	2684.97	H6N7A1	TRUE	18.6813	(N(H)),(N(H)(N(H))),(N(H)(N(H))),(N(H(A))(N))	Level2	[7,H2N2,0.586][8,H2N2,0.586][13,H1N1,0.314]	[324,H2N2,0.586][325,H2N2,0.586][330,H1N1,0.314]	{@958[7-5,8-5,13-1,20-6]}{@958[7-5,8-5,13-1,19-6]}{@958[7-5,8-5,13-1,16-6]}{@962[7-5,8-5,13-1,19-0,20-4]}{@962[7-5,8-5,13-1,16-0,20-4]}{@962[7-5,8-5,13-1,19-4,20-0]}{@962[7-5,8-5,13-1,16-4,20-0]}{@962[7-5,8-5,13-1,16-0,19-4]}{@962[7-5,8-5,13-1,16-4,19-0]}{@965[7-5,8-5,13-1,19-1,20-2]}... In Total:15 Paths	{@7[1,0.056][5,0.586][6,0.110][0,0.019][4,0.031][2,0.015]}{@8[1,0.056][5,0.586][6,0.110][0,0.019][4,0.031][2,0.015]}{@13[1,0.314][5,0.148][6,0.196][0,0.043][4,0.037][2,0.028]}{@16[5,0.227][1,0.260][6,0.035][4,0.058][0,0.064][2,0.049]}{@19[5,0.227][1,0.260][6,0.035][4,0.058][0,0.064][2,0.049]}{@20[6,0.035][5,0.227][1,0.260][4,0.058][0,0.064][2,0.049]}
2019_09_16_StcEmix_35trig_EThcD25_rep1.raw	7188	31.1962	7165	1149.79	4	4595.12	DECOY_P02070	Bos taurus OX=9913	Hemoglobin subunit beta	[39 to 66]	VNGLLKFNEPDVHLKDCHLESLAAFTGK	L,L	VN[Common Artifact:Deamidation on N]GLLKFN[Common Artifact:Deamidation on N]EPDVHLKDC[Common Fixed:Carbamidomethyl on C]HLES[O-Glycosylation:H1N1A2 on X]LAAFT[O-Glycosylation:N1A1 on X]GK	5	4595.08	9.04466	30	{7188@[y4+1, y9+1, y10+1];[D109+1, D126+1, D138+1, D144+1, D168+1, D186+1, D204+1, D274+1, D292+1, D366+1]}{7192@[b9+1, b12+1];[y9+1, y12+1];[zDot7+1];[(M0-291.10)+3];[D126+1, D138+1, D168+1, D186+1, D204+1, D274+1, D292+1, D366+1]}	{7188@[y4+1:452.24982, y9+1:923.48108, y10+1:1036.56763];[D109+1:109.02850, D126+1:126.05519, D138+1:138.05524, D144+1:144.06561, D168+1:168.06554, D186+1:186.07643, D204+1:204.08659, D274+1:274.09239, D292+1:292.10269, D366+1:366.13967]}{7192@[b9+1:1017.51947, b12+1:1328.66321];[y9+1:923.47058, y12+1:1333.65686];[zDot7+1:1185.56567];[(M0-291.10)+3:1435.67812];[D126+1:126.05480, D138+1:138.05495, D168+1:168.06567, D186+1:186.07632, D204+1:204.08664, D274+1:274.09200, D292+1:292.10220, D366+1:366.13935]}	{7188@[y4+1:-0.00054, y9+1:-0.00219, y10+1:0.00029];[D109+1:0.00010, D126+1:0.00024, D138+1:0.00029, D144+1:0.00010, D168+1:0.00002, D186+1:0.00036, D204+1:-0.00005, D274+1:0.00027, D292+1:0.00001, D366+1:0.00021]}{7192@[b9+1:-0.00567, b12+1:-0.01005];[y9+1:-0.01269, y12+1:-0.00004];[zDot7+1:0.00096];[(M0-291.10)+3:0.02964];[D126+1:-0.00014, D138+1:0.00000, D168+1:0.00016, D186+1:0.00025, D204+1:-0.00001, D274+1:-0.00013, D292+1:-0.00048, D366+1:-0.00011]}	{7188@[y4+1:-1.20, y9+1:-2.38, y10+1:0.28];[D109+1:0.92, D126+1:1.95, D138+1:2.12, D144+1:0.67, D168+1:0.12, D186+1:1.92, D204+1:-0.26, D274+1:0.97, D292+1:0.02, D366+1:0.57]}{7192@[b9+1:-5.58, b12+1:-7.57];[y9+1:-13.76, y12+1:-0.03];[zDot7+1:0.81];[(M0-291.10)+3:6.89];[D126+1:-1.16, D138+1:0.00, D168+1:0.94, D186+1:1.34, D204+1:-0.03, D274+1:-0.48, D292+1:-1.66, D366+1:-0.31]}	{7188@[y4+1:10787, y9+1:23686, y10+1:5280];[D109+1:3200, D126+1:81798, D138+1:69346, D144+1:57511, D168+1:22061, D186+1:113063, D204+1:113127, D274+1:81279, D292+1:18907, D366+1:36974]}{7192@[b9+1:1137, b12+1:5143];[y9+1:3004, y12+1:6683];[zDot7+1:1236];[(M0-291.10)+3:12492];[D126+1:1897, D138+1:1062, D168+1:1288, D186+1:3655, D204+1:9903, D274+1:14937, D292+1:6919, D366+1:7842]}	{7188@13}{7192@14}	D	0.297447	0	0	1.00098	1.00991	18.3549	2	2	1441.5	H1N2A3	FALSE	1.27242	(N(A)),(N(H(A))(A))	Level1b	[21,H1N1A2,0.700][26,N1A1,0.700]	[59,H1N1A2,0.700][64,N1A1,0.700]	{@85[21-7,26-2]}	{@21[2,0.300][7,0.700]}{@26[7,0.300][2,0.700]}
2019_09_16_StcEmix_35trig_EThcD25_rep1.raw	4254	21.6001	4233	995.428	4	3977.68	P18902	Bos taurus OX=9913	Retinol-binding protein 4	[39 to 60]	DNIVAEFSVDENGHMSATAKGR	Q,V	DNIVAEFS[O-Glycosylation:N1A1 on X]VDENGHMS[O-Glycosylation:H1N2 on X]AT[O-Glycosylation:H1N2 on X]AKGR	3	3977.68	9.04442	15	{4254@[y1+1, y6+1, y13+1];[D109+1, D126+1, D138+1, D144+1, D168+1, D186+1, D204+1, D274+1, D292+1, D366+1]}{4257@[b17+1, b18+1, b19+2];[c12+1];[zDot8+1, zDot22+2];[D126+1, D138+1, D144+1, D168+1, D186+1, D204+1, D274+1, D292+1, D366+1]}	{4254@[y1+1:175.11885, y6+1:603.36377, y13+1:1373.63953];[D109+1:109.02843, D126+1:126.05521, D138+1:138.05525, D144+1:144.06587, D168+1:168.06554, D186+1:186.07622, D204+1:204.08659, D274+1:274.09198, D292+1:292.10242, D366+1:366.13917]}{4257@[b17+1:1816.79053, b18+1:1917.83057, b19+2:994.92557];[c12+1:1844.78357];[zDot8+1:1941.81836, zDot22+2:1981.85484];[D126+1:126.05510, D138+1:138.05498, D144+1:144.06557, D168+1:168.06575, D186+1:186.07613, D204+1:204.08665, D274+1:274.09201, D292+1:292.10284, D366+1:366.13943]}	{4254@[y1+1:-0.00010, y6+1:0.00648, y13+1:0.01689];[D109+1:0.00003, D126+1:0.00026, D138+1:0.00031, D144+1:0.00036, D168+1:0.00002, D186+1:0.00014, D204+1:-0.00005, D274+1:-0.00015, D292+1:-0.00027, D366+1:-0.00030]}{4257@[b17+1:0.00987, b18+1:0.00223, b19+2:-0.02159];[c12+1:-0.00842];[zDot8+1:-0.01584, zDot22+2:0.02968];[D126+1:0.00015, D138+1:0.00003, D144+1:0.00005, D168+1:0.00023, D186+1:0.00005, D204+1:0.00001, D274+1:-0.00012, D292+1:0.00016, D366+1:-0.00004]}	{4254@[y1+1:-0.58, y6+1:10.77, y13+1:12.30];[D109+1:0.28, D126+1:2.10, D138+1:2.23, D144+1:2.49, D168+1:0.12, D186+1:0.77, D204+1:-0.26, D274+1:-0.54, D292+1:-0.93, D366+1:-0.81]}{4257@[b17+1:5.44, b18+1:1.17, b19+2:-10.86];[c12+1:-4.57];[zDot8+1:-8.16, zDot22+2:7.49];[D126+1:1.22, D138+1:0.23, D144+1:0.35, D168+1:1.40, D186+1:0.27, D204+1:0.04, D274+1:-0.42, D292+1:0.54, D366+1:-0.10]}	{4254@[y1+1:4036, y6+1:2812, y13+1:3084];[D109+1:4528, D126+1:117496, D138+1:102163, D144+1:93902, D168+1:37127, D186+1:181351, D204+1:175001, D274+1:91581, D292+1:19431, D366+1:55149]}{4257@[b17+1:5811, b18+1:1967, b19+2:20081];[c12+1:2041];[zDot8+1:5069, zDot22+2:5947];[D126+1:4218, D138+1:3353, D144+1:2225, D168+1:2027, D186+1:16256, D204+1:42379, D274+1:28855, D292+1:17212, D366+1:45532]}	{4254@13}{4257@15}	T	0.297447	0	0	3.01599	0	19.8242	3	3	1630.6	H2N5A1	FALSE	1.11985	(N(A)),(N(H)(N)),(N(H)(N))	Level1b	[8,N1A1,0.333][16,H1N2,0.667][18,H1N2,0.667]	[46,N1A1,0.333][54,H1N2,0.667][56,H1N2,0.667]	{@129[8-2,16-3,18-3]}	{@8[2,0.333][3,0.667]}{@16[3,0.667][2,0.333]}{@18[3,0.667][2,0.333]}
2019_09_16_StcEmix_35trig_EThcD25_rep1.raw	21537	75.7835	21501	1522.28	5	7606.35	Q8WXI7.3	Homo sapiens OX=9606	Mucin-16 segment	[417 to 454]	TPASIFGPSAASHLLILFTLNFTITNLRYEENMWPGSR	K,K	TPASIFGPS[O-Glycosylation:H2N2 on X]AASHLLILFT[O-Glycosylation:H2N2 on X]LNFT[O-Glycosylation:H1N2 on X]IT[O-Glycosylation:H2N2A2 on X]N[Common Artifact:Deamidation on N]LRYEENMWPGSR	5	7606.36	9.04429	47	{21537@[b3+1, b4+1];[y4+1];[D126+1, D138+1, D144+1, D168+1, D186+1, D204+1, D274+1, D292+1, D366+1]}{21540@[c9+1, c19+2, c29+4, c34+4];[y16+1];[zDot5+1];[D126+1, D138+1, D144+1, D168+1, D186+1, D204+1, D274+1, D292+1, D366+1]}	{21537@[b3+1:270.14459, b4+1:357.17828];[y4+1:416.22403];[D126+1:126.05517, D138+1:138.05528, D144+1:144.06557, D168+1:168.06552, D186+1:186.07636, D204+1:204.08677, D274+1:274.09187, D292+1:292.10257, D366+1:366.13931]}{21540@[c9+1:1605.74451, c19+2:1701.78729, c29+4:1630.76689, c34+4:1803.06135];[y16+1:1967.94690];[zDot5+1:586.28394];[D126+1:126.05515, D138+1:138.05496, D144+1:144.06558, D168+1:168.06552, D186+1:186.07599, D204+1:204.08670, D274+1:274.09204, D292+1:292.10242, D366+1:366.13983]}	{21537@[b3+1:-0.00024, b4+1:0.00142];[y4+1:-0.00118];[D126+1:0.00022, D138+1:0.00033, D144+1:0.00005, D168+1:0.00000, D186+1:0.00028, D204+1:0.00012, D274+1:-0.00025, D292+1:-0.00012, D366+1:-0.00016]}{21540@[c9+1:0.01798, c19+2:-0.04111, c29+4:0.12028, c34+4:0.05018];[y16+1:0.01891];[zDot5+1:-0.00186];[D126+1:0.00021, D138+1:0.00002, D144+1:0.00007, D168+1:0.00000, D186+1:-0.00009, D204+1:0.00005, D274+1:-0.00008, D292+1:-0.00027, D366+1:0.00036]}	{21537@[b3+1:-0.89, b4+1:3.99];[y4+1:-2.84];[D126+1:1.80, D138+1:2.40, D144+1:0.35, D168+1:0.03, D186+1:1.51, D204+1:0.60, D274+1:-0.93, D292+1:-0.40, D366+1:-0.44]}{21540@[c9+1:11.21, c19+2:-12.09, c29+4:18.45, c34+4:6.96];[y16+1:9.62];[zDot5+1:-3.18];[D126+1:1.65, D138+1:0.11, D144+1:0.46, D168+1:0.03, D186+1:-0.47, D204+1:0.26, D274+1:-0.31, D292+1:-0.93, D366+1:0.98]}	{21537@[b3+1:2882, b4+1:3407];[y4+1:2363];[D126+1:47812, D138+1:161069, D144+1:28750, D168+1:57187, D186+1:55935, D204+1:92833, D274+1:84377, D292+1:22003, D366+1:49554]}{21540@[c9+1:1258, c19+2:1342, c29+4:1046, c34+4:14644];[y16+1:1868];[zDot5+1:970];[D126+1:1138, D138+1:2916, D144+1:621, D168+1:2745, D186+1:2649, D204+1:9912, D274+1:13362, D292+1:7321, D366+1:14575]}	{21537@12}{21540@15}	T	0.297447	0	0	5.11841	0	18.772	4	8	3341.2	H7N8A2	TRUE	6.01502	(N(H)(N)),(N(H)(N(H))),(N(H)(N(H))),(N(H(A))(N(H(A))))	Level3			{@2137[9-5,19-5,23-3,25-10]}{@2137[4-5,19-5,23-3,25-10]}{@2137[1-5,19-5,23-3,25-10]}{@2137[9-5,12-5,23-3,25-10]}{@2137[4-5,12-5,23-3,25-10]}{@2137[1-5,12-5,23-3,25-10]}{@2137[9-5,19-5,23-10,25-3]}{@2137[4-5,19-5,23-10,25-3]}{@2137[1-5,19-5,23-10,25-3]}{@2137[9-5,12-5,23-10,25-3]}... In Total:60 Paths
2019_09_16_StcEmix_35trig_EThcD25_rep1.raw	7704	32.8633	7683	716.096	4	2860.36	DECOY_P02769	Bos taurus OX=9913	Serum albumin	[155 to 170]	GLSRSVEVLTPTSVQP	K,V	GLS[O-Glycosylation:N1 on X]RSVEVLTPT[O-Glycosylation:N1A1 on X]S[O-Glycosylation:N1A1 on X]VQP	3	2860.33	9.0438	16	{7704@[b2+1, b3+1];[y1+1, y10+1, y11+1];[D126+1, D138+1, D144+1, D168+1, D186+1, D204+1, D274+1]}{7707@[b9+1];[c4+1];[y9+1, y10+1];[D126+1, D144+1, D186+1, D204+1, D274+1]}	{7704@[b2+1:171.11246, b3+1:258.14490];[y1+1:116.07085, y10+1:1070.57703, y11+1:1169.64034];[D126+1:126.05488, D138+1:138.05490, D144+1:144.06523, D168+1:168.06540, D186+1:186.07600, D204+1:204.08643, D274+1:274.09058]}{7707@[b9+1:941.53632];[c4+1:634.34979];[y9+1:941.53632, y10+1:1070.57019];[D126+1:126.05523, D144+1:144.06540, D186+1:186.07597, D204+1:204.08669, D274+1:274.09213]}	{7704@[b2+1:-0.00035, b3+1:0.00006];[y1+1:0.00025, y10+1:0.00421, y11+1:-0.00089];[D126+1:-0.00007, D138+1:-0.00005, D144+1:-0.00029, D168+1:-0.00012, D186+1:-0.00007, D204+1:-0.00022, D274+1:-0.00155]}{7707@[b9+1:-0.00514];[c4+1:-0.00207];[y9+1:0.00609, y10+1:-0.00263];[D126+1:0.00028, D144+1:-0.00012, D186+1:-0.00010, D204+1:0.00004, D274+1:0.00001]}	{7704@[b2+1:-2.04, b3+1:0.25];[y1+1:2.17, y10+1:3.94, y11+1:-0.76];[D126+1:-0.55, D138+1:-0.33, D144+1:-1.99, D168+1:-0.70, D186+1:-0.39, D204+1:-1.09, D274+1:-5.68]}{7707@[b9+1:-5.47];[c4+1:-3.27];[y9+1:6.48, y10+1:-2.46];[D126+1:2.26, D144+1:-0.82, D186+1:-0.56, D204+1:0.19, D274+1:0.02]}	{7704@[b2+1:2632, b3+1:3733];[y1+1:2388, y10+1:12167, y11+1:8817];[D126+1:12785, D138+1:12748, D144+1:10967, D168+1:3314, D186+1:15156, D204+1:11091, D274+1:3555]}{7707@[b9+1:1405];[c4+1:1616];[y9+1:1405, y10+1:2256];[D126+1:602, D144+1:620, D186+1:3234, D204+1:4926, D274+1:868]}	{7704@12}{7707@9}	D	0.298557	0	0	1.0019	0	12.0962	3	5	1191.43	N3A2	FALSE	1.16237	(N),(N(A)),(N(A))	Level2	[3,N1,0.289]	[157,N1,0.289]	{@44[3-0,12-2,13-2]}{@44[3-0,10-2,13-2]}{@44[3-0,5-2,13-2]}{@44[3-0,10-2,12-2]}{@44[3-0,5-2,12-2]}{@44[3-0,5-2,10-2]}	{@3[0,0.289][2,0.577]}{@5[0,0.178][2,0.356]}{@10[0,0.178][2,0.356]}{@12[2,0.356][0,0.178]}{@13[2,0.356][0,0.178]}
2019_09_16_StcEmix_35trig_EThcD25_rep1.raw	7188	31.1962	7165	1150.04	4	4596.12	DECOY_P01045	Bos taurus OX=9913	Kininogen-2	[484 to 509]	ATVVPGEAPTILCTQIAVSFKMNGRK	Q,A	AT[O-Glycosylation:N1A1 on X]VVPGEAPT[O-Glycosylation:H2N2 on X]ILC[Common Fixed:Carbamidomethyl on C]T[O-Glycosylation:N1 on X]QIAVS[O-Glycosylation:H1N1 on X]FKM[Common Variable:Oxidation on M]NGRK	6	4596.12	9.04313	22	{7188@[b10+1, b11+1];[y11+1];[D109+1, D126+1, D138+1, D144+1, D168+1, D186+1, D204+1, D274+1, D292+1, D366+1]}{7192@[b10+1];[c9+1, c11+1, c25+3];[zDot9+1];[(M0-324.11)+3];[D126+1, D138+1, D168+1, D186+1, D204+1, D274+1, D292+1, D366+1]}	{7188@[b10+1:923.48108, b11+1:1036.56763];[y11+1:1266.71436];[D109+1:109.02850, D126+1:126.05519, D138+1:138.05524, D144+1:144.06561, D168+1:168.06554, D186+1:186.07643, D204+1:204.08659, D274+1:274.09239, D292+1:292.10269, D366+1:366.13967]}{7192@[b10+1:923.47058];[c9+1:1333.65686, c11+1:2278.06372, c25+3:1490.01782];[zDot9+1:1431.67822];[(M0-324.11)+3:1425.00862];[D126+1:126.05480, D138+1:138.05495, D168+1:168.06567, D186+1:186.07632, D204+1:204.08664, D274+1:274.09200, D292+1:292.10220, D366+1:366.13935]}	{7188@[b10+1:-0.00219, b11+1:0.00029];[y11+1:0.01565];[D109+1:0.00010, D126+1:0.00024, D138+1:0.00029, D144+1:0.00010, D168+1:0.00002, D186+1:0.00036, D204+1:-0.00005, D274+1:0.00027, D292+1:0.00001, D366+1:0.00021]}{7192@[b10+1:-0.01269];[c9+1:0.01993, c11+1:0.03066, c25+3:-0.01258];[zDot9+1:-0.01277];[(M0-324.11)+3:-0.01351];[D126+1:-0.00014, D138+1:0.00000, D168+1:0.00016, D186+1:0.00025, D204+1:-0.00001, D274+1:-0.00013, D292+1:-0.00048, D366+1:-0.00011]}	{7188@[b10+1:-2.38, b11+1:0.28];[y11+1:12.37];[D109+1:0.92, D126+1:1.95, D138+1:2.12, D144+1:0.67, D168+1:0.12, D186+1:1.92, D204+1:-0.26, D274+1:0.97, D292+1:0.02, D366+1:0.57]}{7192@[b10+1:-13.76];[c9+1:14.95, c11+1:13.47, c25+3:-2.82];[zDot9+1:-8.92];[(M0-324.11)+3:-3.16];[D126+1:-1.16, D138+1:0.00, D168+1:0.94, D186+1:1.34, D204+1:-0.03, D274+1:-0.48, D292+1:-1.66, D366+1:-0.31]}	{7188@[b10+1:23686, b11+1:5280];[y11+1:3591];[D109+1:3200, D126+1:81798, D138+1:69346, D144+1:57511, D168+1:22061, D186+1:113063, D204+1:113127, D274+1:81279, D292+1:18907, D366+1:36974]}{7192@[b10+1:3004];[c9+1:6683, c11+1:5581, c25+3:3421];[zDot9+1:11671];[(M0-324.11)+3:2222];[D126+1:1897, D138+1:1062, D168+1:1288, D186+1:3655, D204+1:9903, D274+1:14937, D292+1:6919, D366+1:7842]}	{7188@13}{7192@14}	D	0.299667	0	0	4.02637	1.00176	18.3549	4	4	1792.65	H3N5A1	FALSE	1.27242	(N),(N(H)),(N(A)),(N(H)(N(H)))	Level1b	[2,N1A1,0.841][10,H2N2,0.749][14,N1,0.749][19,H1N1,0.841]	[485,N1A1,0.841][493,H2N2,0.749][497,N1,0.749][502,H1N1,0.841]	{@192[2-2,10-5,14-0,19-1]}	{@2[0,0.035][1,0.016][2,0.841][5,0.108]}{@10[1,0.035][0,0.108][2,0.108][5,0.749]}{@14[2,0.035][1,0.108][0,0.749][5,0.108]}{@19[5,0.035][2,0.016][1,0.841][0,0.108]}
2019_09_16_StcEmix_35trig_EThcD25_rep1.raw	3134	17.7965	3110	1088.22	4	4348.87	DECOY_Q3T052	Bos taurus OX=9913	Inter-alpha-trypsin inhibitor heavy chain H4	[435 to 459]	FTDQTVSEVANSPYEFAVSTMLPNA	R,V	FTDQTVS[O-Glycosylation:H1N1 on X]EVANS[O-Glycosylation:N1 on X]PYEFAVS[O-Glycosylation:N1 on X]T[O-Glycosylation:H1N2A1 on X]MLPN[Common Artifact:Deamidation on N]A	5	4348.83	9.04267	144	{3134@[b9+1, b10+1];[y11+1];[D109+1, D126+1, D138+1, D144+1, D168+1, D186+1, D204+1, D274+1, D292+1, D366+1]}{3137@[b16+1];[c7+1, c14+1, c24+2];[zDot24+3];[(M0-365.13)+2];[D126+1, D138+1, D144+1, D168+1, D186+1, D204+1, D274+1, D292+1, D366+1]}	{3134@[b9+1:1007.47845, b10+1:1078.51917];[y11+1:1180.54333];[D109+1:109.02840, D126+1:126.05516, D138+1:138.05508, D144+1:144.06574, D168+1:168.06555, D186+1:186.07636, D204+1:204.08671, D274+1:274.09180, D292+1:292.10291, D366+1:366.13909]}{3137@[b16+1:1815.83777];[c7+1:1161.49915, c14+1:2124.96558, c24+2:2139.40997];[zDot24+3:1396.28226];[(M0-365.13)+2:1992.87601];[D126+1:126.05480, D138+1:138.05492, D144+1:144.06544, D168+1:168.06520, D186+1:186.07614, D204+1:204.08673, D274+1:274.09195, D292+1:292.10239, D366+1:366.13892]}	{3134@[b9+1:0.01044, b10+1:0.01403];[y11+1:-0.01212];[D109+1:0.00000, D126+1:0.00021, D138+1:0.00014, D144+1:0.00022, D168+1:0.00004, D186+1:0.00029, D204+1:0.00007, D274+1:-0.00033, D292+1:0.00022, D366+1:-0.00037]}{3137@[b16+1:0.03058];[c7+1:-0.01660, c14+1:0.03129, c24+2:-0.00848];[zDot24+3:0.07709];[(M0-365.13)+2:0.03467];[D126+1:-0.00014, D138+1:-0.00003, D144+1:-0.00007, D168+1:-0.00032, D186+1:0.00007, D204+1:0.00008, D274+1:-0.00018, D292+1:-0.00030, D366+1:-0.00055]}	{3134@[b9+1:10.37, b10+1:13.02];[y11+1:-10.27];[D109+1:0.00, D126+1:1.68, D138+1:1.01, D144+1:1.53, D168+1:0.21, D186+1:1.55, D204+1:0.34, D274+1:-1.21, D292+1:0.75, D366+1:-1.02]}{3137@[b16+1:16.85];[c7+1:-14.31, c14+1:14.73, c24+2:-1.98];[zDot24+3:18.42];[(M0-365.13)+2:8.70];[D126+1:-1.16, D138+1:-0.22, D144+1:-0.50, D168+1:-1.89, D186+1:0.35, D204+1:0.41, D274+1:-0.65, D292+1:-1.03, D366+1:-1.51]}	{3134@[b9+1:8579, b10+1:6444];[y11+1:3289];[D109+1:2918, D126+1:118898, D138+1:108517, D144+1:89367, D168+1:43214, D186+1:160797, D204+1:175433, D274+1:68542, D292+1:18812, D366+1:29885]}{3137@[b16+1:1272];[c7+1:1824, c14+1:3823, c24+2:2322];[zDot24+3:16362];[(M0-365.13)+2:3257];[D126+1:2596, D138+1:3510, D144+1:3277, D168+1:2820, D186+1:16924, D204+1:45347, D274+1:16507, D292+1:8709, D366+1:23335]}	{3134@13}{3137@15}	D	0.300443	0	0	3.01143	1.00341	19.6838	4	6	1630.6	H2N5A1	FALSE	1.23891	(N),(N),(N(H)),(N(H(A))(N))	Level2	[12,N1,0.383]	[446,N1,0.383]	{@131[7-1,12-0,19-0,20-6]}{@131[5-1,12-0,19-0,20-6]}{@131[2-1,12-0,19-0,20-6]}{@131[7-1,12-0,19-6,20-0]}{@131[5-1,12-0,19-6,20-0]}{@131[2-1,12-0,19-6,20-0]}{@134[7-1,12-0,19-2,20-3]}{@134[5-1,12-0,19-2,20-3]}{@134[2-1,12-0,19-2,20-3]}{@134[7-1,12-0,19-3,20-2]}... In Total:12 Paths	{@2[0,0.265][1,0.236][6,0.009][2,0.019][3,0.052]}{@5[0,0.265][1,0.236][6,0.009][2,0.019][3,0.052]}{@7[0,0.265][1,0.236][6,0.009][2,0.019][3,0.052]}{@12[0,0.383][1,0.120][6,0.036][2,0.049][3,0.049]}{@19[1,0.085][0,0.171][6,0.228][2,0.187][3,0.138]}{@20[6,0.228][1,0.085][0,0.171][3,0.138][2,0.187]}
2019_09_16_StcEmix_35trig_EThcD25_rep1.raw	14506	53.8315	14498	1206.21	3	3615.61	P17697	Bos taurus OX=9913	Clusterin	[291 to 316]	KDQCEKCQEILEVDCSASNPTQTLLR	M,Q	KDQC[Common Fixed:Carbamidomethyl on C]EKC[Common Fixed:Carbamidomethyl on C]QEILEVDC[Common Fixed:Carbamidomethyl on C]SAS[O-Glycosylation:N1A1 on X]NPTQTLLR	4	3615.62	9.04258	36	{14506@[b1+1, b6+1];[y1+1, y2+1];[D126+1, D138+1, D144+1, D168+1, D186+1, D204+1, D274+1]}{14508@[b6+1];[c14+1];[zDot1+1, zDot2+1, zDot6+1];[D138+1, D168+1, D186+1, D204+1]}	{14506@[b1+1:129.10229, b6+1:789.36169];[y1+1:175.11926, y2+1:288.20392];[D126+1:126.05511, D138+1:138.05527, D144+1:144.06590, D168+1:168.06564, D186+1:186.07620, D204+1:204.08707, D274+1:274.09189]}{14508@[b6+1:789.36322];[c14+1:1792.79492];[zDot1+1:159.10001, zDot2+1:272.18433, zDot6+1:715.41052];[D138+1:138.05492, D168+1:168.06538, D186+1:186.07524, D204+1:204.08656]}	{14506@[b1+1:0.00006, b6+1:0.00573];[y1+1:0.00031, y2+1:0.00090];[D126+1:0.00016, D138+1:0.00032, D144+1:0.00039, D168+1:0.00013, D186+1:0.00013, D204+1:0.00043, D274+1:-0.00024]}{14508@[b6+1:0.00726];[c14+1:-0.02549];[zDot1+1:-0.00022, zDot2+1:0.00003, zDot6+1:-0.01177];[D138+1:-0.00003, D168+1:-0.00013, D186+1:-0.00084, D204+1:-0.00008]}	{14506@[b1+1:0.43, b6+1:7.27];[y1+1:1.78, y2+1:3.14];[D126+1:1.28, D138+1:2.34, D144+1:2.70, D168+1:0.76, D186+1:0.68, D204+1:2.10, D274+1:-0.87]}{14508@[b6+1:9.20];[c14+1:-14.23];[zDot1+1:-1.40, zDot2+1:0.13, zDot6+1:-16.47];[D138+1:-0.22, D168+1:-0.79, D186+1:-4.51, D204+1:-0.41]}	{14506@[b1+1:6648, b6+1:3247];[y1+1:7907, y2+1:4687];[D126+1:32996, D138+1:108021, D144+1:11353, D168+1:38208, D186+1:38271, D204+1:109004, D274+1:10425]}{14508@[b6+1:1645];[c14+1:1851];[zDot1+1:2063, zDot2+1:2260, zDot6+1:3780];[D138+1:1106, D168+1:1875, D186+1:660, D204+1:11183]}	{14506@11}{14508@9}	T	0.300443	0	0	4.01851	0	11.3809	1	4	494.175	N1A1	TRUE	9.86001	(N(A))	Level3			{@3[18-2]}{@3[16-2]}
2019_09_16_StcEmix_35trig_EThcD25_rep1.raw	6388	28.6339	6366	856.683	3	2567.03	DECOY_Q3Y5Z3	Bos taurus OX=9913	Adiponectin	[161 to 170]	TIGTEGTDGK	G,P	T[O-Glycosylation:H1N2 on X]IGTEGT[O-Glycosylation:H2N2A1 on X]DGK	2	2567.04	9.0425	51	{6388@[b1+1];[y1+1, y3+1, y5+1];[D109+1, D126+1, D138+1, D144+1, D168+1, D186+1, D204+1, D274+1, D292+1, D366+1]}{6391@[y3+1];[zDot7+1];[(M0-291.10)+1, (M0-656.23)+1, (M0-818.28)+1];[D126+1, D186+1, D204+1, D274+1, D292+1, D366+1]}	{6388@[b1+1:102.05499];[y1+1:147.11259, y3+1:319.16025, y5+1:477.22757];[D109+1:109.02851, D126+1:126.05510, D138+1:138.05520, D144+1:144.06569, D168+1:168.06552, D186+1:186.07630, D204+1:204.08672, D274+1:274.09216, D292+1:292.10263, D366+1:366.13879]}{6391@[y3+1:319.16092];[zDot7+1:1712.67834];[(M0-291.10)+1:2276.93799, (M0-656.23)+1:1911.81348, (M0-818.28)+1:1749.75623];[D126+1:126.05481, D186+1:186.07607, D204+1:204.08644, D274+1:274.09181, D292+1:292.10248, D366+1:366.13935]}	{6388@[b1+1:0.00003];[y1+1:-0.00021, y3+1:-0.00096, y5+1:-0.00278];[D109+1:0.00011, D126+1:0.00015, D138+1:0.00025, D144+1:0.00017, D168+1:0.00000, D186+1:0.00023, D204+1:0.00008, D274+1:0.00004, D292+1:-0.00006, D366+1:-0.00067]}{6391@[y3+1:-0.00029];[zDot7+1:0.01664];[(M0-291.10)+1:-0.01178, (M0-656.23)+1:-0.00410, (M0-818.28)+1:-0.00854];[D126+1:-0.00014, D186+1:-0.00001, D204+1:-0.00021, D274+1:-0.00031, D292+1:-0.00021, D366+1:-0.00011]}	{6388@[b1+1:0.30];[y1+1:-1.43, y3+1:-3.03, y5+1:-5.84];[D109+1:1.06, D126+1:1.22, D138+1:1.84, D144+1:1.21, D168+1:0.03, D186+1:1.22, D204+1:0.37, D274+1:0.14, D292+1:-0.19, D366+1:-1.84]}{6391@[y3+1:-0.92];[zDot7+1:9.72];[(M0-291.10)+1:-5.18, (M0-656.23)+1:-2.15, (M0-818.28)+1:-4.88];[D126+1:-1.09, D186+1:-0.06, D204+1:-1.01, D274+1:-1.15, D292+1:-0.72, D366+1:-0.31]}	{6388@[b1+1:5136];[y1+1:2643, y3+1:5930, y5+1:2989];[D109+1:1881, D126+1:34287, D138+1:32147, D144+1:22599, D168+1:13020, D186+1:54981, D204+1:61938, D274+1:116123, D292+1:19064, D366+1:10334]}{6391@[y3+1:892];[zDot7+1:7705];[(M0-291.10)+1:4708, (M0-656.23)+1:2320, (M0-818.28)+1:1574];[D126+1:800, D186+1:3584, D204+1:11611, D274+1:17234, D292+1:13866, D366+1:12323]}	{6388@14}{6391@11}	D	0.300885	0	0	1.01303	3.01455	16.3949	2	3	1589.57	H3N4A1	FALSE	1.45237	(N(H)(N)),(N(H(A))(N(H)))	Level2	[1,H1N2,0.603]	[161,H1N2,0.603]	{@117[1-3,7-8]}{@117[1-3,4-8]}{@123[1-3,4-1,7-4]}{@123[1-3,4-4,7-1]}	{@1[3,0.603][8,0.032][1,0.032][4,0.301]}{@4[3,0.199][8,0.167][1,0.301][4,0.167]}{@7[8,0.167][3,0.199][4,0.167][1,0.301]}
2019_09_16_StcEmix_35trig_EThcD25_rep1.raw	11550	44.8267	11529	1274.9	3	3821.67	Q8WXI7.3	Homo sapiens OX=9606	Mucin-16 segment	[717 to 735]	TLTLNFTISNLQYSPDMGK	K,G	T[O-Glycosylation:N1 on X]LT[O-Glycosylation:H2N2 on X]LNFTIS[O-Glycosylation:H1N1 on X]NLQYS[O-Glycosylation:H1N1 on X]PDM[Common Variable:Oxidation on M]GK	5	3821.67	9.04213	28	{11550@[b2+1, b3+1, b5+1, b6+1, b11+1];[D109+1, D126+1, D138+1, D144+1, D163+1, D168+1, D186+1, D204+1, D366+1]}{11555@[c13+2];[zDot13+1, zDot14+1, zDot19+2];[D126+1, D138+1, D168+1, D186+1, D204+1, D366+1]}	{11550@[b2+1:215.13898, b3+1:316.18564, b5+1:543.31299, b6+1:690.38292, b11+1:1218.67261];[D109+1:109.02845, D126+1:126.05521, D138+1:138.05522, D144+1:144.06557, D163+1:163.06009, D168+1:168.06578, D186+1:186.07636, D204+1:204.08691, D366+1:366.13933]}{11555@[c13+2:1413.16976];[zDot13+1:2183.92456, zDot14+1:2330.97437, zDot19+2:1903.83491];[D126+1:126.05506, D138+1:138.05495, D168+1:168.06548, D186+1:186.07584, D204+1:204.08680, D366+1:366.13931]}	{11550@[b2+1:-0.00004, b3+1:-0.00106, b5+1:-0.00070, b6+1:0.00082, b11+1:-0.00026];[D109+1:0.00005, D126+1:0.00026, D138+1:0.00028, D144+1:0.00005, D163+1:0.00000, D168+1:0.00026, D186+1:0.00029, D204+1:0.00026, D366+1:-0.00013]}{11555@[c13+2:0.03498];[zDot13+1:-0.01517, zDot14+1:-0.03378, zDot19+2:0.00425];[D126+1:0.00011, D138+1:0.00000, D168+1:-0.00004, D186+1:-0.00024, D204+1:0.00015, D366+1:-0.00016]}	{11550@[b2+1:-0.20, b3+1:-3.36, b5+1:-1.29, b6+1:1.19, b11+1:-0.21];[D109+1:0.50, D126+1:2.07, D138+1:2.01, D144+1:0.35, D163+1:0.02, D168+1:1.58, D186+1:1.55, D204+1:1.28, D366+1:-0.37]}{11555@[c13+2:12.39];[zDot13+1:-6.95, zDot14+1:-14.50, zDot19+2:1.12];[D126+1:0.92, D138+1:0.00, D168+1:-0.25, D186+1:-1.30, D204+1:0.75, D366+1:-0.44]}	{11550@[b2+1:60911, b3+1:60894, b5+1:17550, b6+1:46385, b11+1:26797];[D109+1:30222, D126+1:605975, D138+1:4574154, D144+1:220064, D163+1:24424, D168+1:1638196, D186+1:742707, D204+1:2110918, D366+1:1038862]}{11555@[c13+2:116552];[zDot13+1:40457, zDot14+1:39308, zDot19+2:161461];[D126+1:5416, D138+1:95651, D168+1:86871, D186+1:22212, D204+1:147838, D366+1:477708]}	{11550@14}{11555@10}	T	0.300885	0	0	3.03403	0	15.742	4	5	1663.61	H4N5	TRUE	22.1307	(N),(N(H)),(N(H)),(N(H)(N(H)))	Level2	[14,H1N1,0.618]	[730,H1N1,0.618]	{@143[1-0,3-5,9-1,14-1]}{@143[1-5,3-0,9-1,14-1]}{@143[1-0,3-5,7-1,14-1]}{@143[1-5,3-0,7-1,14-1]}{@144[1-1,3-3,9-1,14-1]}{@144[1-3,3-1,9-1,14-1]}{@144[1-1,3-3,7-1,14-1]}{@144[1-3,3-1,7-1,14-1]}	{@1[0,0.133][1,0.419][5,0.223][3,0.131]}{@3[0,0.133][1,0.419][5,0.223][3,0.131]}{@7[1,0.494][0,0.137][5,0.051][3,0.088]}{@9[1,0.494][0,0.137][5,0.051][3,0.088]}{@14[5,0.008][1,0.618][0,0.015][3,0.007]}
2019_09_16_StcEmix_35trig_EThcD25_rep1.raw	6739	29.7649	6723	1102.44	5	5507.19	Q29443	Bos taurus OX=9913	Serotransferrin	[515 to 539]	SSLCALCIGSEKGTGKECVPNSNER	N,Y	S[O-Glycosylation:N1A1 on X]S[O-Glycosylation:H1N1A2 on X]LC[Common Fixed:Carbamidomethyl on C]ALC[Common Fixed:Carbamidomethyl on C]IGS[O-Glycosylation:H1N1A2 on X]EKGTGKEC[Common Fixed:Carbamidomethyl on C]VPN[Common Artifact:Deamidation on N]S[O-Glycosylation:H1N1 on X]NER	8	5507.19	9.04151	61	{6739@[y4+1, y6+1, y10+1];[D126+1, D138+1, D144+1, D168+1, D186+1, D204+1, D274+1, D292+1, D366+1]}{6743@[y6+1];[zDot7+1, zDot12+1, zDot13+1, zDot25+3];[(M0-453.15)+4];[D126+1, D138+1, D144+1, D168+1, D186+1, D204+1, D274+1, D292+1, D366+1]}	{6739@[y4+1:505.23596, y6+1:717.32153, y10+1:1233.56433];[D126+1:126.05516, D138+1:138.05495, D144+1:144.06588, D168+1:168.06566, D186+1:186.07639, D204+1:204.08682, D274+1:274.09210, D292+1:292.10280, D366+1:366.13946]}{6743@[y6+1:717.31744];[zDot7+1:1165.49341, zDot12+1:1740.71716, zDot13+1:1797.73669, zDot25+3:1831.40564];[(M0-453.15)+4:1264.51598];[D126+1:126.05469, D138+1:138.05473, D144+1:144.06493, D168+1:168.06525, D186+1:186.07601, D204+1:204.08665, D274+1:274.09226, D292+1:292.10260, D366+1:366.13928]}	{6739@[y4+1:-0.00054, y6+1:0.00533, y10+1:0.01150];[D126+1:0.00022, D138+1:0.00000, D144+1:0.00036, D168+1:0.00014, D186+1:0.00032, D204+1:0.00018, D274+1:-0.00002, D292+1:0.00011, D366+1:-0.00001]}{6743@[y6+1:0.00124];[zDot7+1:-0.00468, zDot12+1:-0.01827, zDot13+1:-0.02020, zDot25+3:0.01891];[(M0-453.15)+4:-0.01185];[D126+1:-0.00026, D138+1:-0.00021, D144+1:-0.00059, D168+1:-0.00027, D186+1:-0.00006, D204+1:0.00001, D274+1:0.00013, D292+1:-0.00009, D366+1:-0.00019]}	{6739@[y4+1:-1.07, y6+1:7.43, y10+1:9.33];[D126+1:1.74, D138+1:0.00, D144+1:2.54, D168+1:0.85, D186+1:1.71, D204+1:0.86, D274+1:-0.09, D292+1:0.39, D366+1:-0.02]}{6743@[y6+1:1.73];[zDot7+1:-4.02, zDot12+1:-10.50, zDot13+1:-11.24, zDot25+3:3.44];[(M0-453.15)+4:-2.35];[D126+1:-2.07, D138+1:-1.56, D144+1:-4.13, D168+1:-1.62, D186+1:-0.35, D204+1:0.04, D274+1:0.47, D292+1:-0.29, D366+1:-0.52]}	{6739@[y4+1:6821, y6+1:3617, y10+1:3399];[D126+1:49292, D138+1:48054, D144+1:29855, D168+1:17633, D186+1:63884, D204+1:77568, D274+1:118331, D292+1:27697, D366+1:16186]}{6743@[y6+1:1035];[zDot7+1:1932, zDot12+1:4486, zDot13+1:2555, zDot25+3:4137];[(M0-453.15)+4:2114];[D126+1:1931, D138+1:1368, D144+1:650, D168+1:1090, D186+1:6413, D204+1:19756, D274+1:29135, D292+1:14241, D366+1:8464]}	{6739@12}{6743@15}	T	0.300885	0	0	3.01564	1.00369	18.5714	4	5	2753.95	H3N4A5	FALSE	1.43306	(N(H)),(N(A)),(N(H(A))(A)),(N(H(A))(A))	Level2	[22,H1N1,0.831]	[536,H1N1,0.831]	{@1053[1-2,2-7,10-7,22-1]}{@1053[1-7,2-2,10-7,22-1]}{@1053[1-7,2-7,10-2,22-1]}	{@1[1,0.028][2,0.315][7,0.630]}{@2[1,0.028][2,0.315][7,0.630]}{@10[2,0.307][1,0.020][7,0.640]}{@14[7,0.066][2,0.020][1,0.094]}{@22[7,0.034][2,0.044][1,0.831]}
2019_09_16_StcEmix_35trig_EThcD25_rep1.raw	13133	49.6778	13109	1000.47	4	3997.86	DECOY_Q2UVX4	Bos taurus OX=9913	Complement C3	[1206 to 1237]	SLHLYNNSNGQTNYPLAQMTRTAQRGEPINDK	V,K	SLHLYNN[Common Artifact:Deamidation on N]SNGQTNYPLAQMTRT[O-Glycosylation:H1N1 on X]AQRGEPIN[Common Artifact:Deamidation on N]DK	3	3997.86	9.04141	116	{13133@[b2+1];[y6+1, y7+1];[D126+1, D138+1, D144+1, D186+1, D204+1]}{13136@[b12+1, b13+1];[c9+1];[zDot3+1, zDot6+1, zDot32+3];[D204+1]}	{13133@[b2+1:201.12354];[y6+1:716.34814, y7+1:773.36993];[D126+1:126.05499, D138+1:138.05496, D144+1:144.06546, D186+1:186.07597, D204+1:204.08679]}{13136@[b12+1:1330.61792, b13+1:1444.65894];[c9+1:1061.50562];[zDot3+1:361.15063, zDot6+1:700.32861, zDot32+3:1328.28840];[D204+1:204.08643]}	{13133@[b2+1:0.00017];[y6+1:0.00203, y7+1:0.00236];[D126+1:0.00005, D138+1:0.00002, D144+1:-0.00006, D186+1:-0.00010, D204+1:0.00015]}{13136@[b12+1:0.01570, b13+1:0.01379];[c9+1:0.00457];[zDot3+1:0.00267, zDot6+1:0.00123, zDot32+3:0.00214];[D204+1:-0.00022]}	{13133@[b2+1:0.83];[y6+1:2.84, y7+1:3.05];[D126+1:0.37, D138+1:0.11, D144+1:-0.39, D186+1:-0.56, D204+1:0.72]}{13136@[b12+1:11.81, b13+1:9.55];[c9+1:4.31];[zDot3+1:7.41, zDot6+1:1.75, zDot32+3:0.54];[D204+1:-1.09]}	{13133@[b2+1:6578];[y6+1:7393, y7+1:4575];[D126+1:5384, D138+1:6954, D144+1:4335, D186+1:8523, D204+1:7246]}{13136@[b12+1:2111, b13+1:3119];[c9+1:1482];[zDot3+1:972, zDot6+1:853, zDot32+3:6778];[D204+1:2799]}	{13133@8}{13136@7}	D	0.301991	0	0	3.0025	0	6.05429	1	5	365.132	H1N1	TRUE	1.60427	(N(H))	Level3			{@1[22-1]}{@1[20-1]}{@1[12-1]}
2019_09_16_StcEmix_35trig_EThcD25_rep1.raw	7686	32.8031	7664	945.215	4	3776.83	DECOY_A5PJI5	Bos taurus OX=9913	ATPase ASNA1	[166 to 189]	EVITPFNLLRLTHGTPATDFVVVS	R,F	EVITPFN[Common Artifact:Deamidation on N]LLRLT[O-Glycosylation:H1N1A2 on X]HGTPATDFVVVS[O-Glycosylation:N1 on X]	3	3776.8	9.04139	30	{7686@[b2+1, b10+1, b11+1, b22+2];[D109+1, D126+1, D138+1, D144+1, D168+1, D186+1, D204+1, D274+1, D292+1, D366+1]}{7690@[c23+3];[y10+1];[zDot12+1, zDot24+2];[(M0-291.10)+3];[D126+1, D138+1, D144+1, D168+1, D186+1, D204+1, D274+1, D292+1, D366+1]}	{7686@[b2+1:229.12273, b10+1:1184.68237, b11+1:1297.77063, b22+2:1212.16622];[D109+1:109.02865, D126+1:126.05517, D138+1:138.05498, D144+1:144.06582, D168+1:168.06556, D186+1:186.07610, D204+1:204.08664, D274+1:274.09183, D292+1:292.10239, D366+1:366.13905]}{7690@[c23+3:1162.92025];[y10+1:1035.54065];[zDot12+1:1416.68433, zDot24+2:1881.42581];[(M0-291.10)+3:1162.92025];[D126+1:126.05490, D138+1:138.05493, D144+1:144.06528, D168+1:168.06577, D186+1:186.07600, D204+1:204.08647, D274+1:274.09222, D292+1:292.10229, D366+1:366.13910]}	{7686@[b2+1:0.00444, b10+1:0.01499, b11+1:0.01918, b22+2:0.02823];[D109+1:0.00025, D126+1:0.00022, D138+1:0.00003, D144+1:0.00030, D168+1:0.00004, D186+1:0.00002, D204+1:-0.00001, D274+1:-0.00030, D292+1:-0.00030, D366+1:-0.00042]}{7690@[c23+3:0.03129];[y10+1:0.00495];[zDot12+1:0.00760, zDot24+2:0.05274];[(M0-291.10)+3:0.03130];[D126+1:-0.00005, D138+1:-0.00001, D144+1:-0.00024, D168+1:0.00025, D186+1:-0.00007, D204+1:-0.00017, D274+1:0.00010, D292+1:-0.00039, D366+1:-0.00037]}	{7686@[b2+1:19.48, b10+1:12.66, b11+1:14.79, b22+2:11.65];[D109+1:2.33, D126+1:1.77, D138+1:0.23, D144+1:2.12, D168+1:0.26, D186+1:0.10, D204+1:-0.03, D274+1:-1.10, D292+1:-1.03, D366+1:-1.15]}{7690@[c23+3:8.98];[y10+1:4.78];[zDot12+1:5.37, zDot24+2:14.02];[(M0-291.10)+3:8.98];[D126+1:-0.36, D138+1:-0.11, D144+1:-1.67, D168+1:1.49, D186+1:-0.39, D204+1:-0.86, D274+1:0.36, D292+1:-1.35, D366+1:-1.01]}	{7686@[b2+1:2371, b10+1:5667, b11+1:6675, b22+2:14164];[D109+1:1765, D126+1:101473, D138+1:79935, D144+1:65090, D168+1:25953, D186+1:98069, D204+1:78925, D274+1:67118, D292+1:16720, D366+1:16162]}{7690@[c23+3:10242];[y10+1:1065];[zDot12+1:1319, zDot24+2:9282];[(M0-291.10)+3:10242];[D126+1:2591, D138+1:1381, D144+1:1357, D168+1:1304, D186+1:5720, D204+1:8260, D274+1:7392, D292+1:4706, D366+1:6781]}	{7686@14}{7690@14}	D	0.302428	0	0	3.06672	1.00874	19.3001	2	5	1150.4	H1N2A2	FALSE	1.16009	(N),(N(H(A))(A))	Level2	[24,N1,0.702]	[189,N1,0.702]	{@39[12-7,24-0]}{@39[4-7,24-0]}	{@4[0,0.039][7,0.406]}{@12[0,0.039][7,0.406]}{@15[0,0.110][7,0.075]}{@18[0,0.110][7,0.075]}{@24[7,0.039][0,0.702]}
2019_09_16_StcEmix_35trig_EThcD25_rep1.raw	4673	22.9748	4657	892.717	3	2675.13	P16150	Homo sapiens	Leukosialin	[213 to 227]	MSPTTSTNASTVPFR	M,N	M[Common Variable:Oxidation on M]S[O-Glycosylation:N1 on X]PT[O-Glycosylation:N1A1 on X]TSTN[Common Artifact:Deamidation on N]AST[O-Glycosylation:H1N1 on X]VPFR	5	2675.13	9.04138	8	{4673@[y3+1, y6+1, y7+1, y8+1, y9+1, y10+1, y11+1];[D126+1, D138+1, D144+1, D168+1, D186+1, D204+1, D274+1, D292+1, D366+1]}{4677@[c7+1];[zDot11+1];[D126+1, D138+1, D144+1, D186+1, D204+1, D274+1, D292+1, D366+1]}	{4673@[y3+1:419.24045, y6+1:706.38800, y7+1:777.42761, y8+1:892.45923, y9+1:993.50140, y10+1:1080.51831, y11+1:1181.57324];[D126+1:126.05512, D138+1:138.05531, D144+1:144.06555, D168+1:168.06577, D186+1:186.07629, D204+1:204.08689, D274+1:274.09203, D292+1:292.10269, D366+1:366.13953]}{4677@[c7+1:1436.57959];[zDot11+1:1530.71912];[D126+1:126.05452, D138+1:138.05484, D144+1:144.06537, D186+1:186.07607, D204+1:204.08671, D274+1:274.09193, D292+1:292.10265, D366+1:366.13943]}	{4673@[y3+1:0.00032, y6+1:-0.00025, y7+1:0.00225, y8+1:0.00692, y9+1:0.00142, y10+1:-0.01370, y11+1:-0.00645];[D126+1:0.00017, D138+1:0.00036, D144+1:0.00004, D168+1:0.00025, D186+1:0.00021, D204+1:0.00024, D274+1:-0.00010, D292+1:0.00001, D366+1:0.00006]}{4677@[c7+1:-0.00365];[zDot11+1:0.02596];[D126+1:-0.00043, D138+1:-0.00011, D144+1:-0.00015, D186+1:-0.00001, D204+1:0.00006, D274+1:-0.00019, D292+1:-0.00004, D366+1:-0.00004]}	{4673@[y3+1:0.76, y6+1:-0.35, y7+1:2.90, y8+1:7.76, y9+1:1.43, y10+1:-12.69, y11+1:-5.46];[D126+1:1.37, D138+1:2.62, D144+1:0.25, D168+1:1.49, D186+1:1.14, D204+1:1.20, D274+1:-0.37, D292+1:0.02, D366+1:0.16]}{4677@[c7+1:-2.54];[zDot11+1:16.97];[D126+1:-3.41, D138+1:-0.78, D144+1:-1.03, D186+1:-0.06, D204+1:0.30, D274+1:-0.70, D292+1:-0.14, D366+1:-0.10]}	{4673@[y3+1:12359, y6+1:4412, y7+1:4091, y8+1:3183, y9+1:3850, y10+1:5050, y11+1:3625];[D126+1:53009, D138+1:84230, D144+1:38092, D168+1:33243, D186+1:71655, D204+1:80305, D274+1:103073, D292+1:18005, D366+1:15907]}{4677@[c7+1:1157];[zDot11+1:931];[D126+1:1174, D138+1:722, D144+1:734, D186+1:5633, D204+1:12136, D274+1:21937, D292+1:10734, D366+1:13579]}	{4673@16}{4677@10}	T	0.302428	0	0	2.00553	0	17.6643	3	7	1062.39	H1N3A1	TRUE	2.40975	(N),(N(H)),(N(A))	Level3			{@31[2-0,4-2,11-1]}{@31[2-2,4-0,11-1]}{@31[2-0,4-2,10-1]}{@31[2-2,4-0,10-1]}
2019_09_16_StcEmix_35trig_EThcD25_rep1.raw	10823	42.5216	10805	959.941	4	3835.73	Q8WXI7.3	Homo sapiens OX=9606	Mucin-16 segment	[362 to 385]	EQLYWELSQLTHNITELGPYALDN	R,D	EQLYWELSQLT[O-Glycosylation:N1A1 on X]HN[Common Artifact:Deamidation on N]IT[O-Glycosylation:N1A1 on X]ELGPYALDN	3	3835.71	9.04101	121	{10823@[b8+1, b9+1];[y4+1, y9+1];[D126+1, D138+1, D144+1, D186+1, D204+1, D274+1, D292+1]}{10827@[b9+1];[c8+1, c11+1, c23+2];[zDot24+2];[D204+1, D274+1, D292+1]}	{10823@[b8+1:1049.51001, b9+1:1177.53674];[y4+1:432.20804, y9+1:991.48462];[D126+1:126.05500, D138+1:138.05510, D144+1:144.06557, D186+1:186.07619, D204+1:204.08699, D274+1:274.09227, D292+1:292.10291]}{10827@[b9+1:1177.54736];[c8+1:1066.53955, c11+1:1902.86267, c23+2:1861.34368];[zDot24+2:1910.86132];[D204+1:204.08653, D274+1:274.09137, D292+1:292.10300]}	{10823@[b8+1:0.01617, b9+1:-0.01567];[y4+1:-0.00085, y9+1:0.01152];[D126+1:0.00005, D138+1:0.00015, D144+1:0.00005, D186+1:0.00011, D204+1:0.00034, D274+1:0.00014, D292+1:0.00022]}{10827@[b9+1:-0.00505];[c8+1:0.01916, c11+1:-0.02283, c23+2:-0.01014];[zDot24+2:0.01692];[D204+1:-0.00011, D274+1:-0.00076, D292+1:0.00031]}	{10823@[b8+1:15.42, b9+1:-13.32];[y4+1:-1.97, y9+1:11.63];[D126+1:0.43, D138+1:1.12, D144+1:0.35, D186+1:0.60, D204+1:1.69, D274+1:0.53, D292+1:0.75]}{10827@[b9+1:-4.29];[c8+1:17.99, c11+1:-12.00, c23+2:-2.72];[zDot24+2:4.43];[D204+1:-0.56, D274+1:-2.77, D292+1:1.07]}	{10823@[b8+1:4328, b9+1:4190];[y4+1:2765, y9+1:3774];[D126+1:8074, D138+1:8725, D144+1:4530, D186+1:12480, D204+1:10681, D274+1:19557, D292+1:8162]}{10827@[b9+1:1751];[c8+1:1628, c11+1:1168, c23+2:3732];[zDot24+2:14178];[D204+1:1201, D274+1:3579, D292+1:1339]}	{10823@11}{10827@8}	T	0.302428	0	0	4.04189	0	10.1051	2	3	988.35	N2A2	TRUE	1.92598	(N(A)),(N(A))	Level1	[11,N1A1,0.941][15,N1A1,0.995]	[372,N1A1,0.941][376,N1A1,0.995]	{@24[11-2,15-2]}	{@8[2,0.064]}{@11[2,0.941]}{@15[2,0.995]}
2019_09_16_StcEmix_35trig_EThcD25_rep1.raw	17383	62.6461	17362	1110.21	6	6655.23	DECOY_Q95121	Bos taurus OX=9913	Pigment epithelium-derived factor	[300 to 351]	GHIDPNSILDYYLARHINSETRQEAGLSLASLATAVSLPSLLVNATPSEGSR	T,V	GHIDPNSILDYYLARHIN[Common Artifact:Deamidation on N]S[O-Glycosylation:N1 on X]ET[O-Glycosylation:H1N1A2 on X]RQEAGLSLASLATAVSLPSLLVNATPSEGSR	3	6655.22	9.0405	213	{17383@[b11+1, b22+2];[y1+1, y7+1];[D126+1, D138+1, D144+1, D168+1, D186+1, D204+1, D274+1, D292+1, D366+1]}{17387@[b14+1];[c27+3];[zDot7+1, zDot13+1, zDot52+4];[D138+1, D168+1, D186+1, D204+1, D274+1, D292+1, D366+1]}	{17383@[b11+1:1225.60046, b22+2:1284.14587];[y1+1:175.11897, y7+1:733.35352];[D126+1:126.05518, D138+1:138.05542, D144+1:144.06563, D168+1:168.06567, D186+1:186.07634, D204+1:204.08729, D274+1:274.09116, D292+1:292.10300, D366+1:366.13986]}{17387@[b14+1:1572.79089];[c27+3:1411.65042];[zDot7+1:717.33423, zDot13+1:1314.66016, zDot52+4:1660.80860];[D138+1:138.05498, D168+1:168.06558, D186+1:186.07607, D204+1:204.08658, D274+1:274.09204, D292+1:292.10196, D366+1:366.13957]}	{17383@[b11+1:0.01569, b22+2:0.02073];[y1+1:0.00002, y7+1:0.00601];[D126+1:0.00023, D138+1:0.00047, D144+1:0.00011, D168+1:0.00016, D186+1:0.00026, D204+1:0.00065, D274+1:-0.00097, D292+1:0.00031, D366+1:0.00040]}{17387@[b14+1:0.02161];[c27+3:0.00021];[zDot7+1:0.00544, zDot13+1:-0.01724, zDot52+4:0.00402];[D138+1:0.00003, D168+1:0.00007, D186+1:-0.00001, D204+1:-0.00007, D274+1:-0.00008, D292+1:-0.00073, D366+1:0.00010]}	{17383@[b11+1:12.81, b22+2:8.08];[y1+1:0.12, y7+1:8.20];[D126+1:1.83, D138+1:3.46, D144+1:0.78, D168+1:0.94, D186+1:1.42, D204+1:3.19, D274+1:-3.55, D292+1:1.07, D366+1:1.08]}{17387@[b14+1:13.75];[c27+3:0.05];[zDot7+1:7.60, zDot13+1:-13.12, zDot52+4:0.61];[D138+1:0.23, D168+1:0.39, D186+1:-0.06, D204+1:-0.34, D274+1:-0.31, D292+1:-2.50, D366+1:0.27]}	{17383@[b11+1:4524, b22+2:8804];[y1+1:7822, y7+1:4874];[D126+1:13679, D138+1:99841, D144+1:7308, D168+1:33543, D186+1:14413, D204+1:30110, D274+1:25464, D292+1:6872, D366+1:26992]}{17387@[b14+1:1225];[c27+3:1894];[zDot7+1:977, zDot13+1:1172, zDot52+4:7599];[D138+1:3765, D168+1:2581, D186+1:1055, D204+1:6917, D274+1:7576, D292+1:3909, D366+1:22580]}	{17383@13}{17387@12}	D	0.303162	0	0	4.04237	0	16.3199	2	11	1150.4	H1N2A2	TRUE	14.6306	(N),(N(H(A))(A))	Level3			{@39[19-0,21-7]}{@39[7-0,21-7]}{@39[19-7,21-0]}{@39[7-7,21-0]}{@39[7-0,19-7]}{@39[7-7,19-0]}{@40[19-2,21-4]}{@40[7-2,21-4]}{@40[19-4,21-2]}{@40[7-4,21-2]}... In Total:12 Paths
2019_09_16_StcEmix_35trig_EThcD25_rep1.raw	9347	38.0578	9322	759.622	4	3034.46	P06868	Bos taurus OX=9913	Plasminogen	[707 to 729]	GETQGTFGEGLLKEAHLPVIENK	W,V	GET[O-Glycosylation:H1N2 on X]QGTFGEGLLKEAHLPVIENK	1	3034.49	9.04039	41	{9347@[b2+1, b7+1];[y1+1, y2+1];[D109+1, D126+1, D138+1, D144+1, D168+1, D186+1, D204+1]}{9350@[b15+1];[c22+2];[zDot19+1, zDot23+2];[(M0-203.08)+3];[D126+1, D138+1, D144+1, D168+1, D186+1, D204+1]}	{9347@[b2+1:187.07121, b7+1:721.31555];[y1+1:147.11276, y2+1:261.15952];[D109+1:109.02848, D126+1:126.05504, D138+1:138.05504, D144+1:144.06571, D168+1:168.06552, D186+1:186.07641, D204+1:204.08705]}{9350@[b15+1:1518.75720];[c22+2:1453.69577];[zDot19+1:2036.07703, zDot23+2:1510.22966];[(M0-203.08)+3:944.79994];[D126+1:126.05489, D138+1:138.05475, D144+1:144.06554, D168+1:168.06517, D186+1:186.07594, D204+1:204.08670]}	{9347@[b2+1:-0.00012, b7+1:0.00041];[y1+1:-0.00004, y2+1:0.00378];[D109+1:0.00008, D126+1:0.00009, D138+1:0.00009, D144+1:0.00020, D168+1:0.00000, D186+1:0.00033, D204+1:0.00040]}{9350@[b15+1:0.01374];[c22+2:-0.03105];[zDot19+1:-0.01667, zDot23+2:-0.02353];[(M0-203.08)+3:-0.02965];[D126+1:-0.00006, D138+1:-0.00020, D144+1:0.00002, D168+1:-0.00035, D186+1:-0.00013, D204+1:0.00005]}	{9347@[b2+1:-0.65, b7+1:0.56];[y1+1:-0.29, y2+1:14.54];[D109+1:0.78, D126+1:0.74, D138+1:0.67, D144+1:1.37, D168+1:0.03, D186+1:1.80, D204+1:1.99]}{9350@[b15+1:9.05];[c22+2:-10.69];[zDot19+1:-8.19, zDot23+2:-7.80];[(M0-203.08)+3:-10.47];[D126+1:-0.48, D138+1:-1.44, D144+1:0.14, D168+1:-2.07, D186+1:-0.72, D204+1:0.27]}	{9347@[b2+1:4391, b7+1:16325];[y1+1:4401, y2+1:8274];[D109+1:3196, D126+1:174403, D138+1:130580, D144+1:129176, D168+1:33289, D186+1:132677, D204+1:124634]}{9350@[b15+1:31866];[c22+2:22035];[zDot19+1:6114, zDot23+2:38433];[(M0-203.08)+3:69248];[D126+1:4830, D138+1:5163, D144+1:4411, D168+1:2676, D186+1:15869, D204+1:27249]}	{9347@11}{9350@11}	T	0.303162	0	0	3.03081	1.01418	13.1442	1	2	568.212	H1N2	FALSE	0.956626	(N(H)(N))	Level1	[3,H1N2,0.868]	[709,H1N2,0.868]	{@4[3-3]}	{@3[3,0.868]}{@6[3,0.132]}
2019_09_16_StcEmix_35trig_EThcD25_rep1.raw	2382	15.0847	2363	913.099	4	3648.37	DECOY_P06868	Bos taurus OX=9913	Plasminogen	[636 to 654]	KDPDTTYCWPGNEDNDPNR	R,C	KDPDT[O-Glycosylation:N1A1 on X]T[O-Glycosylation:H1N2A1 on X]YC[Common Fixed:Carbamidomethyl on C]WPGN[Common Artifact:Deamidation on N]EDNDPN[Common Artifact:Deamidation on N]R	5	3648.38	9.04037	11	{2382@[b1+1];[y1+1, y6+1];[D109+1, D126+1, D138+1, D144+1, D168+1, D186+1, D204+1, D274+1, D292+1, D366+1]}{2386@[b1+1];[c1+1];[y11+1];[zDot1+1];[(M0-291.10)+2, (M0-656.23)+2];[D126+1, D138+1, D168+1, D186+1, D204+1, D274+1, D292+1, D366+1]}	{2382@[b1+1:129.10245];[y1+1:175.11909, y6+1:731.28864];[D109+1:109.02844, D126+1:126.05523, D138+1:138.05528, D144+1:144.06555, D168+1:168.06577, D186+1:186.07614, D204+1:204.08694, D274+1:274.09227, D292+1:292.10260, D366+1:366.13987]}{2386@[b1+1:129.10207];[c1+1:146.12885];[y11+1:1315.51807];[zDot1+1:159.10022];[(M0-291.10)+2:1679.63892, (M0-656.23)+2:1497.07486];[D126+1:126.05474, D138+1:138.05486, D168+1:168.06570, D186+1:186.07626, D204+1:204.08689, D274+1:274.09192, D292+1:292.10239, D366+1:366.13928]}	{2382@[b1+1:0.00021];[y1+1:0.00014, y6+1:-0.00684];[D109+1:0.00005, D126+1:0.00028, D138+1:0.00034, D144+1:0.00004, D168+1:0.00025, D186+1:0.00006, D204+1:0.00029, D274+1:0.00014, D292+1:-0.00009, D366+1:0.00041]}{2386@[b1+1:-0.00017];[c1+1:0.00006];[y11+1:-0.00048];[zDot1+1:-0.00001];[(M0-291.10)+2:-0.02529, (M0-656.23)+2:-0.02122];[D126+1:-0.00021, D138+1:-0.00009, D168+1:0.00019, D186+1:0.00019, D204+1:0.00024, D274+1:-0.00021, D292+1:-0.00030, D366+1:-0.00019]}	{2382@[b1+1:1.62];[y1+1:0.82, y6+1:-9.36];[D109+1:0.43, D126+1:2.26, D138+1:2.46, D144+1:0.25, D168+1:1.49, D186+1:0.35, D204+1:1.43, D274+1:0.53, D292+1:-0.30, D366+1:1.11]}{2386@[b1+1:-1.35];[c1+1:0.39];[y11+1:-0.37];[zDot1+1:-0.05];[(M0-291.10)+2:-7.53, (M0-656.23)+2:-7.09];[D126+1:-1.64, D138+1:-0.66, D168+1:1.12, D186+1:1.01, D204+1:1.20, D274+1:-0.76, D292+1:-1.03, D366+1:-0.52]}	{2382@[b1+1:7539];[y1+1:12800, y6+1:19115];[D109+1:2281, D126+1:108738, D138+1:355234, D144+1:75402, D168+1:125631, D186+1:149759, D204+1:223943, D274+1:118112, D292+1:24649, D366+1:75714]}{2386@[b1+1:1016];[c1+1:1741];[y11+1:1764];[zDot1+1:2920];[(M0-291.10)+2:33225, (M0-656.23)+2:4587];[D126+1:3427, D138+1:5566, D168+1:5869, D186+1:12135, D204+1:35791, D274+1:19287, D292+1:12361, D366+1:38435]}	{2382@13}{2386@14}	D	0.303162	0	0	2.00271	2.02196	18.527	2	2	1353.48	H1N3A2	FALSE	5.00171	(N(A)),(N(H(A))(N))	Level3			{@67[5-2,6-6]}{@67[5-6,6-2]}
2019_09_16_StcEmix_35trig_EThcD25_rep1.raw	9731	39.2388	9717	1332.09	4	5324.35	P07359	Homo sapiens OX=9606	Platelet glycoprotein Ib alpha chain	[468 to 487]	PVSLLESTKKTIPELDQPPK	K,L	PVS[O-Glycosylation:N1 on X]LLES[O-Glycosylation:H1N2 on X]T[O-Glycosylation:H2N2A1 on X]KKT[O-Glycosylation:H2N2A2 on X]IPELDQPPK	4	5324.35	9.03972	9	{9731@[y2+1, y3+1, y4+1, y8+1, y10+1];[D126+1, D138+1, D144+1, D168+1, D186+1, D204+1, D274+1, D292+1, D366+1]}{9733@[c9+1];[zDot4+1, zDot6+1, zDot9+1];[D204+1, D274+1, D292+1, D366+1]}	{9731@[y2+1:244.16553, y3+1:341.21831, y4+1:469.27784, y8+1:923.48477, y10+1:1137.61597];[D126+1:126.05524, D138+1:138.05499, D144+1:144.06568, D168+1:168.06561, D186+1:186.07623, D204+1:204.08653, D274+1:274.09183, D292+1:292.10248, D366+1:366.13871]}{9733@[c9+1:2765.20752];[zDot4+1:453.25916, zDot6+1:681.36902, zDot9+1:1020.55010];[D204+1:204.08711, D274+1:274.09213, D292+1:292.10263, D366+1:366.13907]}	{9731@[y2+1:-0.00004, y3+1:-0.00002, y4+1:0.00093, y8+1:0.00150, y10+1:0.00095];[D126+1:0.00029, D138+1:0.00005, D144+1:0.00017, D168+1:0.00010, D186+1:0.00016, D204+1:-0.00011, D274+1:-0.00030, D292+1:-0.00021, D366+1:-0.00075]}{9733@[c9+1:-0.01563];[zDot4+1:0.00097, zDot6+1:-0.00017, zDot9+1:0.00149];[D204+1:0.00047, D274+1:0.00001, D292+1:-0.00006, D366+1:-0.00040]}	{9731@[y2+1:-0.17, y3+1:-0.06, y4+1:1.98, y8+1:1.63, y10+1:0.84];[D126+1:2.35, D138+1:0.34, D144+1:1.16, D168+1:0.58, D186+1:0.85, D204+1:-0.56, D274+1:-1.10, D292+1:-0.72, D366+1:-2.07]}{9733@[c9+1:-5.66];[zDot4+1:2.14, zDot6+1:-0.26, zDot9+1:1.46];[D204+1:2.29, D274+1:0.02, D292+1:-0.19, D366+1:-1.09]}	{9731@[y2+1:4567, y3+1:16435, y4+1:10149, y8+1:11386, y10+1:3510];[D126+1:58436, D138+1:41307, D144+1:30412, D168+1:16820, D186+1:64885, D204+1:73296, D274+1:106294, D292+1:22257, D366+1:29794]}{9733@[c9+1:1854];[zDot4+1:1415, zDot6+1:1154, zDot9+1:1289];[D204+1:3585, D274+1:8619, D292+1:4085, D366+1:3120]}	{9731@14}{9733@8}	T	0.303162	0	0	4.0094	0	13.3344	4	4	3105.11	H5N7A3	FALSE	1.27306	(N),(N(H)(N)),(N(H(A))(N(H))),(N(H(A))(N(H(A))))	Level2	[11,H2N2A2,0.845]	[478,H2N2A2,0.845]	{@1626[3-0,7-3,8-8,11-10]}{@1626[3-3,7-0,8-8,11-10]}{@1626[3-0,7-8,8-3,11-10]}{@1626[3-8,7-0,8-3,11-10]}{@1626[3-3,7-8,8-0,11-10]}{@1626[3-8,7-3,8-0,11-10]}{@1627[3-0,7-5,8-6,11-10]}{@1627[3-5,7-0,8-6,11-10]}{@1627[3-0,7-6,8-5,11-10]}{@1627[3-6,7-0,8-5,11-10]}... In Total:27 Paths	{@3[0,0.140][3,0.281][8,0.070][10,0.052][5,0.140][6,0.140][1,0.070][2,0.070][4,0.035]}{@7[3,0.281][0,0.140][8,0.070][10,0.052][5,0.140][6,0.140][1,0.070][2,0.070][4,0.035]}{@8[8,0.070][3,0.281][0,0.140][10,0.052][6,0.140][5,0.140][1,0.070][2,0.070][4,0.035]}{@11[10,0.845][8,0.011][3,0.046][0,0.023][6,0.023][5,0.023][1,0.011][2,0.011][4,0.006]}
2019_09_16_StcEmix_35trig_EThcD25_rep1.raw	11649	45.1409	11630	844.159	4	3372.61	O46375	Bos taurus OX=9913	Transthyretin	[10 to 35]	CLAGLVFVSEAGSVGAGEPKCPLMVK	L,V	C[Common Fixed:Carbamidomethyl on C]LAGLVFVS[O-Glycosylation:N1 on X]EAGS[O-Glycosylation:N1A1 on X]VGAGEPKC[Common Fixed:Carbamidomethyl on C]PLMVK	4	3372.6	9.03896	434	{11649@[b13+1];[y1+1, y2+1];[D126+1, D138+1, D144+1, D168+1, D186+1, D204+1, D274+1]}{11652@[b14+1, b15+1];[c19+2, c20+2];[y1+1];[zDot26+3];[D204+1]}	{11649@[b13+1:1291.64282];[y1+1:147.11273, y2+1:246.18143];[D126+1:126.05495, D138+1:138.05499, D144+1:144.06543, D168+1:168.06584, D186+1:186.07576, D204+1:204.08659, D274+1:274.09225]}{11652@[b14+1:1390.69861, b15+1:1447.70911];[c19+2:1258.60181, c20+2:1322.63556];[y1+1:147.11276];[zDot26+3:1119.87486];[D204+1:204.08618]}	{11649@[b13+1:0.00772];[y1+1:-0.00007, y2+1:0.00021];[D126+1:0.00000, D138+1:0.00005, D144+1:-0.00009, D168+1:0.00033, D186+1:-0.00032, D204+1:-0.00005, D274+1:0.00013]}{11652@[b14+1:-0.00491, b15+1:-0.01587];[c19+2:0.03673, c20+2:0.00927];[y1+1:-0.00004];[zDot26+3:0.01882];[D204+1:-0.00046]}	{11649@[b13+1:5.98];[y1+1:-0.49, y2+1:0.85];[D126+1:0.00, D138+1:0.34, D144+1:-0.61, D168+1:1.95, D186+1:-1.71, D204+1:-0.26, D274+1:0.47]}{11652@[b14+1:-3.53, b15+1:-10.97];[c19+2:14.60, c20+2:3.51];[y1+1:-0.29];[zDot26+3:5.61];[D204+1:-2.29]}	{11649@[b13+1:3074];[y1+1:2746, y2+1:3671];[D126+1:5467, D138+1:8203, D144+1:4527, D168+1:2374, D186+1:5288, D204+1:8772, D274+1:7170]}{11652@[b14+1:1330, b15+1:1064];[c19+2:1239, c20+2:1390];[y1+1:739];[zDot26+3:4627];[D204+1:1342]}	{11649@10}{11652@7}	T	0.303162	0	0	3.02289	0	8.09678	2	2	697.254	N2A1	FALSE	1.81197	(N),(N(A))	Level3			{@8[9-0,13-2]}{@8[9-2,13-0]}
2019_09_16_StcEmix_35trig_EThcD25_rep1.raw	12412	47.3734	12404	1176.2	4	4700.78	DECOY_A2I7N1	Bos taurus OX=9913	Serpin A3-5	[365 to 376]	TNSSALTHSDVR	D,R	T[O-Glycosylation:N1 on X]N[Common Artifact:Deamidation on N]S[O-Glycosylation:H1N1A2 on X]S[O-Glycosylation:H1N1 on X]ALT[O-Glycosylation:H2N2A1F1 on X]HS[O-Glycosylation:H2N2 on X]DVR	6	4700.82	9.03886	9	{12412@[b2+1, b11+1];[y1+1];[D126+1, D138+1, D144+1, D168+1, D186+1, D204+1, D274+1, D292+1, D366+1]}{12416@[c3+1, c9+3];[zDot1+1, zDot5+1];[(M0-453.15)+4, (M0-761.26)+4];[D204+1, D274+1, D292+1]}	{12412@[b2+1:217.08142, b11+1:1114.48282];[y1+1:175.11906];[D126+1:126.05493, D138+1:138.05496, D144+1:144.06552, D168+1:168.06555, D186+1:186.07639, D204+1:204.08684, D274+1:274.09227, D292+1:292.10165, D366+1:366.13971]}{12416@[c3+1:1471.54480, c9+3:1444.24270];[zDot1+1:159.10020, zDot5+1:1327.56628];[(M0-453.15)+4:1062.94336, (M0-761.26)+4:985.91164];[D204+1:204.08673, D274+1:274.09241, D292+1:292.10272]}	{12412@[b2+1:-0.00048, b11+1:-0.01829];[y1+1:0.00011];[D126+1:-0.00001, D138+1:0.00002, D144+1:0.00000, D168+1:0.00004, D186+1:0.00031, D204+1:0.00019, D274+1:0.00014, D292+1:-0.00103, D366+1:0.00024]}{12416@[c3+1:0.00192, c9+3:0.06456];[zDot1+1:-0.00002, zDot5+1:0.01538];[(M0-453.15)+4:0.07040, (M0-761.26)+4:0.05422];[D204+1:0.00008, D274+1:0.00028, D292+1:0.00004]}	{12412@[b2+1:-2.21, b11+1:-16.42];[y1+1:0.64];[D126+1:-0.12, D138+1:0.11, D144+1:0.03, D168+1:0.21, D186+1:1.67, D204+1:0.94, D274+1:0.53, D292+1:-3.55, D366+1:0.67]}{12416@[c3+1:1.31, c9+3:14.91];[zDot1+1:-0.15, zDot5+1:11.59];[(M0-453.15)+4:16.57, (M0-761.26)+4:13.76];[D204+1:0.42, D274+1:1.03, D292+1:0.12]}	{12412@[b2+1:3731, b11+1:3824];[y1+1:3832];[D126+1:10784, D138+1:14579, D144+1:10751, D168+1:6567, D186+1:20113, D204+1:21870, D274+1:16961, D292+1:5093, D366+1:8193]}{12416@[c3+1:2303, c9+3:15050];[zDot1+1:988, zDot5+1:1434];[(M0-453.15)+4:9785, (M0-761.26)+4:3677];[D204+1:2458, D274+1:4421, D292+1:2737]}	{12412@12}{12416@9}	D	0.303162	0	0	4.04069	2.01286	12.0809	5	5	3413.22	H6N7A3F1	TRUE	1.35614	(N),(N(H)),(N(H)(N(H))),(N(H(A))(A)),(N(H)(N(H(A))(F)))	Level2	[9,H2N2,0.858]	[373,H2N2,0.858]	{@2301[1-0,3-7,4-1,7-9,9-5]}{@2301[1-7,3-0,4-1,7-9,9-5]}{@2301[1-0,3-7,4-9,7-1,9-5]}{@2301[1-7,3-0,4-9,7-1,9-5]}{@2309[1-2,3-4,4-1,7-9,9-5]}{@2309[1-4,3-2,4-1,7-9,9-5]}{@2309[1-2,3-4,4-9,7-1,9-5]}{@2309[1-4,3-2,4-9,7-1,9-5]}	{@1[0,0.210][1,0.070][5,0.018][7,0.210][9,0.070][2,0.210][4,0.210]}{@3[1,0.070][0,0.210][5,0.018][7,0.210][9,0.070][2,0.210][4,0.210]}{@4[5,0.053][1,0.403][0,0.035][7,0.035][9,0.403][4,0.035][2,0.035]}{@7[7,0.035][5,0.053][1,0.403][0,0.035][9,0.403][4,0.035][2,0.035]}{@9[9,0.053][7,0.009][5,0.858][1,0.053][0,0.009][4,0.009][2,0.009]}
2019_09_16_StcEmix_35trig_EThcD25_rep1.raw	6330	28.4578	6311	1077.26	4	4305.02	Q2KIU3		Protein HP-25 homolog 2	[58 to 86]	GPPGPPGPPGLRGPTGIPGDIESCLSPPK	P,S	GPPGPPGPPGLRGPT[O-Glycosylation:H1N2 on X]GIPGDIES[O-Glycosylation:N1 on X]C[Common Fixed:Carbamidomethyl on C]LS[O-Glycosylation:H2N2 on X]PPK	4	4304.99	9.03868	76	{6330@[b13+1];[y2+1, y3+1];[D109+1, D126+1, D138+1, D144+1, D168+1, D186+1, D204+1, D366+1]}{6333@[b10+1, b13+1];[c15+1];[y3+1];[zDot4+1];[(M0-324.11)+3];[D126+1, D138+1, D144+1, D186+1, D204+1, D366+1]}	{6330@[b13+1:1137.61182];[y2+1:244.16556, y3+1:341.21807];[D109+1:109.02855, D126+1:126.05527, D138+1:138.05518, D144+1:144.06555, D168+1:168.06568, D186+1:186.07636, D204+1:204.08697, D366+1:366.13980]}{6333@[b10+1:811.41058, b13+1:1137.61257];[c15+1:1920.91992];[y3+1:341.21857];[zDot4+1:1142.48555];[(M0-324.11)+3:1327.98216];[D126+1:126.05479, D138+1:138.05487, D144+1:144.06525, D186+1:186.07608, D204+1:204.08682, D366+1:366.13855]}	{6330@[b13+1:-0.00454];[y2+1:-0.00001, y3+1:-0.00027];[D109+1:0.00015, D126+1:0.00032, D138+1:0.00023, D144+1:0.00004, D168+1:0.00017, D186+1:0.00028, D204+1:0.00032, D366+1:0.00033]}{6333@[b10+1:0.00087, b13+1:-0.00379];[c15+1:-0.03498];[y3+1:0.00024];[zDot4+1:-0.01046];[(M0-324.11)+3:0.04229];[D126+1:-0.00015, D138+1:-0.00008, D144+1:-0.00027, D186+1:0.00000, D204+1:0.00018, D366+1:-0.00092]}	{6330@[b13+1:-3.99];[y2+1:-0.04, y3+1:-0.78];[D109+1:1.41, D126+1:2.56, D138+1:1.68, D144+1:0.25, D168+1:0.99, D186+1:1.51, D204+1:1.58, D366+1:0.90]}{6333@[b10+1:1.07, b13+1:-3.33];[c15+1:-18.22];[y3+1:0.69];[zDot4+1:-9.17];[(M0-324.11)+3:10.62];[D126+1:-1.22, D138+1:-0.55, D144+1:-1.89, D186+1:0.02, D204+1:0.86, D366+1:-2.51]}	{6330@[b13+1:12573];[y2+1:9548, y3+1:53485];[D109+1:5341, D126+1:141779, D138+1:121151, D144+1:108916, D168+1:40388, D186+1:175174, D204+1:164544, D366+1:50439]}{6333@[b10+1:1131, b13+1:5251];[c15+1:1819];[y3+1:1518];[zDot4+1:2665];[(M0-324.11)+3:9504];[D126+1:4073, D138+1:1757, D144+1:2435, D186+1:10754, D204+1:14639, D366+1:11265]}	{6330@11}{6333@12}	T	0.303162	0	0	2.00329	1.00558	14.3023	3	3	1501.56	H3N5	FALSE	1.16765	(N),(N(H)(N)),(N(H)(N(H)))	Level1b	[15,H1N2,0.598][23,N1,0.598][26,H2N2,0.598]	[72,H1N2,0.598][80,N1,0.598][83,H2N2,0.598]	{@95[15-3,23-0,26-5]}	{@15[0,0.167][3,0.598][5,0.235]}{@23[3,0.235][0,0.598][5,0.167]}{@26[5,0.598][3,0.167][0,0.235]}
2019_09_16_StcEmix_35trig_EThcD25_rep1.raw	2672	16.1377	2656	964.41	5	4817.02	Q3SWW8	Bos taurus OX=9913	Thrombospondin-4	[253 to 278]	NTIAECQACGPLSFQSPTPNTLMPVV	R,P	NT[O-Glycosylation:H1N1A1 on X]IAEC[Common Fixed:Carbamidomethyl on C]QAC[Common Fixed:Carbamidomethyl on C]GPLSFQSPTPN[Common Artifact:Deamidation on N]T[O-Glycosylation:H2N2A2 on X]LM[Common Variable:Oxidation on M]PVV	6	4816.99	9.03828	241	{2672@[b2+1, b3+1];[y23+2];[D109+1, D126+1, D138+1, D144+1, D168+1, D186+1, D204+1, D274+1, D292+1, D366+1]}{2676@[b13+1];[c7+1, c11+1];[zDot26+3];[(M0-453.15)+4, (M0-947.32)+3];[D126+1, D138+1, D144+1, D168+1, D186+1, D204+1, D274+1, D292+1, D366+1]}	{2672@[b2+1:216.09792, b3+1:329.18088];[y23+2:1261.06788];[D109+1:109.02861, D126+1:126.05507, D138+1:138.05511, D144+1:144.06552, D168+1:168.06575, D186+1:186.07635, D204+1:204.08692, D274+1:274.09189, D292+1:292.10226, D366+1:366.13973]}{2676@[b13+1:1402.60315];[c7+1:1490.62207, c11+1:1875.77954];[zDot26+3:1601.32493];[(M0-453.15)+4:1091.96457, (M0-947.32)+3:1290.89870];[D126+1:126.05492, D138+1:138.05481, D144+1:144.06537, D168+1:168.06548, D186+1:186.07644, D204+1:204.08668, D274+1:274.09232, D292+1:292.10268, D366+1:366.13920]}	{2672@[b2+1:0.00003, b3+1:-0.00107];[y23+2:-0.01228];[D109+1:0.00021, D126+1:0.00013, D138+1:0.00016, D144+1:0.00000, D168+1:0.00023, D186+1:0.00027, D204+1:0.00027, D274+1:-0.00024, D292+1:-0.00042, D366+1:0.00027]}{2676@[b13+1:-0.00581];[c7+1:0.01703, c11+1:0.03251];[zDot26+3:-0.01931];[(M0-453.15)+4:-0.01357, (M0-947.32)+3:0.00631];[D126+1:-0.00003, D138+1:-0.00014, D144+1:-0.00015, D168+1:-0.00004, D186+1:0.00036, D204+1:0.00003, D274+1:0.00019, D292+1:-0.00001, D366+1:-0.00027]}	{2672@[b2+1:0.15, b3+1:-3.26];[y23+2:-4.87];[D109+1:1.98, D126+1:1.01, D138+1:1.18, D144+1:0.03, D168+1:1.40, D186+1:1.47, D204+1:1.35, D274+1:-0.87, D292+1:-1.45, D366+1:0.73]}{2676@[b13+1:-4.15];[c7+1:11.43, c11+1:17.34];[zDot26+3:-4.02];[(M0-453.15)+4:-3.11, (M0-947.32)+3:1.63];[D126+1:-0.24, D138+1:-1.00, D144+1:-1.03, D168+1:-0.25, D186+1:1.96, D204+1:0.15, D274+1:0.69, D292+1:-0.03, D366+1:-0.73]}	{2672@[b2+1:14652, b3+1:3611];[y23+2:5923];[D109+1:4271, D126+1:106129, D138+1:99892, D144+1:75657, D168+1:32744, D186+1:130484, D204+1:146355, D274+1:124322, D292+1:29263, D366+1:33584]}{2676@[b13+1:2330];[c7+1:1278, c11+1:1590];[zDot26+3:3286];[(M0-453.15)+4:5593, (M0-947.32)+3:4481];[D126+1:6117, D138+1:3138, D144+1:3291, D168+1:2767, D186+1:19098, D204+1:45606, D274+1:38450, D292+1:21575, D366+1:38467]}	{2672@13}{2676@15}	T	0.303162	0	0	3.01922	2.01178	19.7451	2	5	1968.68	H3N3A3	FALSE	1.38128	(N(H(A))),(N(H(A))(N(H(A))))	Level2	[2,H1N1A1,0.830]	[254,H1N1A1,0.830]	{@278[2-4,21-10]}{@278[2-4,18-10]}{@278[2-4,16-10]}{@278[2-4,13-10]}{@280[2-4,18-1,21-7]}{@280[2-4,16-1,21-7]}{@280[2-4,13-1,21-7]}{@280[2-4,18-7,21-1]}{@280[2-4,16-7,21-1]}{@280[2-4,13-7,21-1]}... In Total:22 Paths	{@2[4,0.830][10,0.002][1,0.007][7,0.007]}{@13[4,0.163][10,0.049][1,0.138][7,0.138]}{@16[4,0.163][10,0.049][1,0.138][7,0.138]}{@18[4,0.163][10,0.049][1,0.138][7,0.138]}{@21[10,0.049][4,0.163][7,0.138][1,0.138]}
2019_09_16_StcEmix_35trig_EThcD25_rep1.raw	9204	37.6122	9172	897.109	3	2688.3	P16150	Homo sapiens	Leukosialin	[141 to 161]	TSRGTSGPPLTMATVSLETSK	E,G	TSRGTS[O-Glycosylation:H1N1 on X]GPPLTMATVS[O-Glycosylation:N1 on X]LETSK	2	2688.29	9.03826	32	{9204@[b2+1];[y1+1, y3+1, y4+1, y5+1];[D126+1, D138+1, D144+1, D168+1, D186+1, D204+1, D366+1]}{9207@[c10+1];[zDot4+1, zDot5+1, zDot19+1];[D138+1, D168+1, D186+1, D204+1, D366+1]}	{9204@[b2+1:189.08682];[y1+1:147.11295, y3+1:335.19278, y4+1:464.23480, y5+1:577.32300];[D126+1:126.05497, D138+1:138.05510, D144+1:144.06564, D168+1:168.06538, D186+1:186.07610, D204+1:204.08644, D366+1:366.14035]}{9207@[c10+1:1336.64417];[zDot4+1:448.21402, zDot5+1:561.30231, zDot19+1:2485.18262];[D138+1:138.05498, D168+1:168.06575, D186+1:186.07628, D204+1:204.08678, D366+1:366.13937]}	{9204@[b2+1:-0.00016];[y1+1:0.00014, y3+1:0.00027, y4+1:-0.00030, y5+1:0.00383];[D126+1:0.00002, D138+1:0.00015, D144+1:0.00013, D168+1:-0.00013, D186+1:0.00002, D204+1:-0.00021, D366+1:0.00088]}{9207@[c10+1:-0.01489];[zDot4+1:-0.00236, zDot5+1:0.00186, zDot19+1:-0.01612];[D138+1:0.00003, D168+1:0.00023, D186+1:0.00020, D204+1:0.00013, D366+1:-0.00010]}	{9204@[b2+1:-0.86];[y1+1:0.97, y3+1:0.80, y4+1:-0.65, y5+1:6.65];[D126+1:0.19, D138+1:1.12, D144+1:0.89, D168+1:-0.79, D186+1:0.10, D204+1:-1.01, D366+1:2.42]}{9207@[c10+1:-11.15];[zDot4+1:-5.28, zDot5+1:3.33, zDot19+1:-6.49];[D138+1:0.23, D168+1:1.40, D186+1:1.09, D204+1:0.64, D366+1:-0.27]}	{9204@[b2+1:3500];[y1+1:3281, y3+1:8348, y4+1:2873, y5+1:3639];[D126+1:34073, D138+1:45357, D144+1:21100, D168+1:15652, D186+1:35655, D204+1:41268, D366+1:6719]}{9207@[c10+1:3254];[zDot4+1:1080, zDot5+1:1066, zDot19+1:1450];[D138+1:1039, D168+1:973, D186+1:1836, D204+1:4881, D366+1:7534]}	{9204@12}{9207@9}	T	0.303162	0	0	4.01503	0	12.2502	2	9	568.212	H1N2	FALSE	2.32353	(N),(N(H))	Level3			{@5[6-1,16-0]}{@5[5-1,16-0]}{@5[6-1,14-0]}{@5[5-1,14-0]}{@5[6-1,11-0]}{@5[5-1,11-0]}
2019_09_16_StcEmix_35trig_EThcD25_rep1.raw	5155	24.5601	5133	686.273	3	2055.8	DECOY_P07224	Bos taurus OX=9913	Vitamin K-dependent protein S	[172 to 179]	AEPNSENK	W,Y	AEPN[Common Artifact:Deamidation on N]S[O-Glycosylation:H2N2A1F1 on X]ENK	2	2055.8	9.03806	89	{5155@[b7+1];[y1+1, y4+1];[D109+1, D126+1, D138+1, D144+1, D168+1, D186+1, D204+1, D274+1, D292+1]}{5159@[c5+1, c7+1];[y1+1];[zDot3+1, zDot8+1];[(M0-291.10)+1];[D126+1, D186+1, D204+1, D274+1, D292+1, D366+1]}	{5155@[b7+1:743.29626];[y1+1:147.11272, y4+1:477.23175];[D109+1:109.02850, D126+1:126.05498, D138+1:138.05501, D144+1:144.06552, D168+1:168.06541, D186+1:186.07600, D204+1:204.08675, D274+1:274.09189, D292+1:292.10248]}{5159@[c5+1:1684.63096, c7+1:1927.72571];[y1+1:147.11278];[zDot3+1:374.17905, zDot8+1:2040.80920];[(M0-291.10)+1:1765.71326];[D126+1:126.05495, D186+1:186.07599, D204+1:204.08662, D274+1:274.09203, D292+1:292.10226, D366+1:366.14023]}	{5155@[b7+1:0.01203];[y1+1:-0.00009, y4+1:0.00140];[D109+1:0.00011, D126+1:0.00003, D138+1:0.00006, D144+1:0.00000, D168+1:-0.00010, D186+1:-0.00007, D204+1:0.00011, D274+1:-0.00024, D292+1:-0.00021]}{5159@[c5+1:-0.01202, c7+1:-0.00279];[y1+1:-0.00003];[zDot3+1:-0.00055, zDot8+1:0.02045];[(M0-291.10)+1:0.00120];[D126+1:0.00001, D186+1:-0.00009, D204+1:-0.00002, D274+1:-0.00010, D292+1:-0.00042, D366+1:0.00076]}	{5155@[b7+1:16.20];[y1+1:-0.60, y4+1:2.93];[D109+1:0.99, D126+1:0.25, D138+1:0.45, D144+1:0.03, D168+1:-0.61, D186+1:-0.39, D204+1:0.53, D274+1:-0.87, D292+1:-0.72]}{5159@[c5+1:-7.14, c7+1:-1.45];[y1+1:-0.18];[zDot3+1:-1.48, zDot8+1:10.03];[(M0-291.10)+1:0.68];[D126+1:0.06, D186+1:-0.47, D204+1:-0.11, D274+1:-0.37, D292+1:-1.45, D366+1:2.09]}	{5155@[b7+1:3233];[y1+1:6034, y4+1:6144];[D109+1:1825, D126+1:39109, D138+1:28342, D144+1:24046, D168+1:7742, D186+1:40794, D204+1:26888, D274+1:72189, D292+1:24324]}{5159@[c5+1:3401, c7+1:1920];[y1+1:908];[zDot3+1:4861, zDot8+1:5650];[(M0-291.10)+1:2772];[D126+1:851, D186+1:3048, D204+1:4882, D274+1:18394, D292+1:13004, D366+1:1939]}	{5155@12}{5159@12}	D	0.303162	0	0	4.02939	1.00344	15.2908	1	1	1167.42	H2N2A1F1	FALSE	1.17864	(N(H)(N(H(A))(F)))	Level1	[5,H2N2A1F1,1.000]	[176,H2N2A1F1,1.000]	{@41[5-9]}	{@5[9,1.000]}
2019_09_16_StcEmix_35trig_EThcD25_rep1.raw	3821	20.1747	3798	796.35	3	2386.03	P16150	Homo sapiens	Leukosialin	[127 to 140]	TSGAPVTTAASSLE	R,T	T[O-Glycosylation:H1N1 on X]SGAPVTT[O-Glycosylation:H2N2 on X]AASSLE	2	2386.03	9.03766	15	{3821@[b6+1, b9+1];[y1+1];[D109+1, D115+1, D126+1, D138+1, D144+1, D168+1, D186+1, D204+1, D366+1]}{3825@[c1+1, c6+1];[y1+1, y3+1];[zDot6+1, zDot9+1];[D126+1, D138+1, D144+1, D168+1, D186+1, D204+1, D366+1]}	{3821@[b6+1:513.26678, b9+1:786.40027];[y1+1:148.06047];[D109+1:109.02849, D115+1:115.03906, D126+1:126.05520, D138+1:138.05501, D144+1:144.06555, D168+1:168.06574, D186+1:186.07629, D204+1:204.08685, D366+1:366.13910]}{3825@[c1+1:484.21463, c6+1:895.42401];[y1+1:148.06021, y3+1:348.17548];[zDot6+1:561.26581, zDot9+1:1592.71948];[D126+1:126.05476, D138+1:138.05469, D144+1:144.06514, D168+1:168.06560, D186+1:186.07616, D204+1:204.08670, D366+1:366.13969]}	{3821@[b6+1:0.00005, b9+1:0.00106];[y1+1:0.00004];[D109+1:0.00009, D115+1:0.00011, D126+1:0.00025, D138+1:0.00006, D144+1:0.00004, D168+1:0.00022, D186+1:0.00022, D204+1:0.00021, D366+1:-0.00037]}{3825@[c1+1:0.00094, c6+1:-0.00147];[y1+1:-0.00022, y3+1:-0.00105];[zDot6+1:0.00175, zDot9+1:0.02727];[D126+1:-0.00019, D138+1:-0.00026, D144+1:-0.00038, D168+1:0.00008, D186+1:0.00008, D204+1:0.00005, D366+1:0.00022]}	{3821@[b6+1:0.09, b9+1:1.35];[y1+1:0.25];[D109+1:0.85, D115+1:0.93, D126+1:2.01, D138+1:0.45, D144+1:0.25, D168+1:1.31, D186+1:1.18, D204+1:1.01, D366+1:-1.01]}{3825@[c1+1:1.94, c6+1:-1.64];[y1+1:-1.52, y3+1:-3.03];[zDot6+1:3.12, zDot9+1:17.13];[D126+1:-1.52, D138+1:-1.89, D144+1:-2.63, D168+1:0.49, D186+1:0.44, D204+1:0.26, D366+1:0.61]}	{3821@[b6+1:4516, b9+1:4011];[y1+1:6131];[D109+1:2355, D115+1:1634, D126+1:98164, D138+1:89466, D144+1:73567, D168+1:28607, D186+1:126062, D204+1:104538, D366+1:15615]}{3825@[c1+1:2625, c6+1:1558];[y1+1:939, y3+1:756];[zDot6+1:1086, zDot9+1:1201];[D126+1:2413, D138+1:1335, D144+1:937, D168+1:726, D186+1:5359, D204+1:17590, D366+1:15133]}	{3821@12}{3825@13}	T	0.303162	0	0	4.01699	0	16.712	2	6	1095.4	H3N3	FALSE	1.21612	(N(H)),(N(H)(N(H)))	Level2	[1,H1N1,0.970]	[127,H1N1,0.970]	{@32[1-1,8-5]}{@32[1-1,7-5]}{@33[1-1,7-1,8-1]}	{@1[1,0.970][5,0.001]}{@2[1,0.046][5,0.001]}{@7[1,0.333][5,0.306]}{@8[1,0.333][5,0.306]}{@11[1,0.027][5,0.009]}{@12[5,0.009][1,0.027]}
2019_09_16_StcEmix_35trig_EThcD25_rep1.raw	6169	27.8858	6141	1083.77	3	3248.29	E1BF81	Bos taurus OX=9913	Corticosteroid-binding globulin	[23 to 36]	KGSDTDMSTRNPHR	A,D	KGS[O-Glycosylation:N1 on X]DT[O-Glycosylation:N1 on X]DM[Common Variable:Oxidation on M]S[O-Glycosylation:H1N2A1 on X]T[O-Glycosylation:H1N1 on X]RN[Common Artifact:Deamidation on N]PHR	6	3248.31	9.03758	32	{6169@[b6+1];[y1+1, y9+1, y10+1];[D109+1, D126+1, D138+1, D144+1, D168+1, D186+1, D204+1, D274+1, D292+1, D366+1]}{6172@[y1+1, y9+1, y10+1];[zDot6+1, zDot14+1];[D126+1, D186+1, D204+1, D274+1, D292+1, D366+1]}	{6169@[b6+1:604.26233];[y1+1:175.11913, y9+1:1130.50146, y10+1:1231.55127];[D109+1:109.02853, D126+1:126.05520, D138+1:138.05536, D144+1:144.06563, D168+1:168.06557, D186+1:186.07625, D204+1:204.08655, D274+1:274.09227, D292+1:292.10300, D366+1:366.13965]}{6172@[y1+1:175.11852, y9+1:1130.50134, y10+1:1231.55566];[zDot6+1:1130.50134, zDot14+1:3233.32397];[D126+1:126.05509, D186+1:186.07614, D204+1:204.08679, D274+1:274.09222, D292+1:292.10226, D366+1:366.14045]}	{6169@[b6+1:0.00503];[y1+1:0.00017, y9+1:0.00073, y10+1:0.00286];[D109+1:0.00014, D126+1:0.00025, D138+1:0.00041, D144+1:0.00011, D168+1:0.00005, D186+1:0.00017, D204+1:-0.00009, D274+1:0.00014, D292+1:0.00031, D366+1:0.00018]}{6172@[y1+1:-0.00044, y9+1:0.00061, y10+1:0.00725];[zDot6+1:-0.01848, zDot14+1:0.02098];[D126+1:0.00015, D186+1:0.00006, D204+1:0.00015, D274+1:0.00010, D292+1:-0.00042, D366+1:0.00099]}	{6169@[b6+1:8.34];[y1+1:0.99, y9+1:0.65, y10+1:2.32];[D109+1:1.27, D126+1:2.01, D138+1:3.01, D144+1:0.78, D168+1:0.30, D186+1:0.93, D204+1:-0.45, D274+1:0.53, D292+1:1.07, D366+1:0.50]}{6172@[y1+1:-2.51, y9+1:0.54, y10+1:5.90];[zDot6+1:-16.36, zDot14+1:6.49];[D126+1:1.16, D186+1:0.35, D204+1:0.72, D274+1:0.36, D292+1:-1.45, D366+1:2.70]}	{6169@[b6+1:3374];[y1+1:3085, y9+1:4369, y10+1:4870];[D109+1:2008, D126+1:55808, D138+1:52731, D144+1:42956, D168+1:17023, D186+1:68006, D204+1:61756, D274+1:38365, D292+1:9506, D366+1:11535]}{6172@[y1+1:704, y9+1:1545, y10+1:962];[zDot6+1:1545, zDot14+1:1659];[D126+1:1015, D186+1:4031, D204+1:8237, D274+1:4961, D292+1:3339, D366+1:4893]}	{6169@14}{6172@11}	T	0.303162	0	0	2.01022	0	16.4766	4	4	1630.6	H2N5A1	FALSE	1.29571	(N),(N),(N(H)),(N(H(A))(N))	Level2	[9,H1N1,0.826]	[31,H1N1,0.826]	{@131[3-0,5-0,8-6,9-1]}{@131[3-0,5-6,8-0,9-1]}{@131[3-6,5-0,8-0,9-1]}{@134[3-0,5-2,8-3,9-1]}{@134[3-2,5-0,8-3,9-1]}{@134[3-0,5-3,8-2,9-1]}{@134[3-3,5-0,8-2,9-1]}{@134[3-2,5-3,8-0,9-1]}{@134[3-3,5-2,8-0,9-1]}	{@3[0,0.419][1,0.058][6,0.105][2,0.209][3,0.209]}{@5[0,0.419][1,0.058][6,0.105][2,0.209][3,0.209]}{@8[1,0.058][0,0.419][6,0.105][2,0.209][3,0.209]}{@9[6,0.019][1,0.826][0,0.077][3,0.039][2,0.039]}
2019_09_16_StcEmix_35trig_EThcD25_rep1.raw	11442	44.4644	11427	1396.61	3	4186.81	Q8WXI7.3	Homo sapiens OX=9606	Mucin-16 segment	[717 to 735]	TLTLNFTISNLQYSPDMGK	K,G	T[O-Glycosylation:H2N2 on X]LT[O-Glycosylation:H2N2 on X]LNFTIS[O-Glycosylation:H1N1 on X]NLQYS[O-Glycosylation:N1 on X]PDM[Common Variable:Oxidation on M]GK	5	4186.8	9.03746	10	{11442@[b2+1, b3+1, b6+1, b11+1, b13+1];[D109+1, D126+1, D138+1, D144+1, D163+1, D168+1, D186+1, D204+1, D366+1]}{11444@[c4+1, c12+2, c13+2];[zDot19+2];[D126+1, D138+1, D168+1, D186+1, D204+1, D366+1]}	{11442@[b2+1:215.13896, b3+1:316.18677, b6+1:690.38037, b11+1:1218.66614, b13+1:1509.78772];[D109+1:109.02821, D126+1:126.05528, D138+1:138.05527, D144+1:144.06596, D163+1:163.06021, D168+1:168.06587, D186+1:186.07646, D204+1:204.08697, D366+1:366.13955]}{11444@[c4+1:1906.82239, c12+2:1595.23407, c13+2:1676.76270];[zDot19+2:2086.39675];[D126+1:126.05466, D138+1:138.05499, D168+1:168.06562, D186+1:186.07599, D204+1:204.08680, D366+1:366.13916]}	{11442@[b2+1:-0.00006, b3+1:0.00007, b6+1:-0.00173, b11+1:-0.00673, b13+1:-0.00705];[D109+1:-0.00019, D126+1:0.00034, D138+1:0.00032, D144+1:0.00044, D163+1:0.00012, D168+1:0.00035, D186+1:0.00039, D204+1:0.00032, D366+1:0.00008]}{11444@[c4+1:-0.00368, c12+2:0.04192, c13+2:0.03586];[zDot19+2:-0.00427];[D126+1:-0.00029, D138+1:0.00005, D168+1:0.00010, D186+1:-0.00009, D204+1:0.00015, D366+1:-0.00031]}	{11442@[b2+1:-0.27, b3+1:0.22, b6+1:-2.51, b11+1:-5.52, b13+1:-4.67];[D109+1:-1.76, D126+1:2.68, D138+1:2.34, D144+1:3.08, D163+1:0.77, D168+1:2.09, D186+1:2.08, D204+1:1.58, D366+1:0.23]}{11444@[c4+1:-1.93, c12+2:13.15, c13+2:10.70];[zDot19+2:-1.02];[D126+1:-2.31, D138+1:0.34, D168+1:0.63, D186+1:-0.47, D204+1:0.75, D366+1:-0.84]}	{11442@[b2+1:10643, b3+1:6548, b6+1:5498, b11+1:5076, b13+1:3116];[D109+1:2242, D126+1:97968, D138+1:853264, D144+1:39035, D163+1:2668, D168+1:325439, D186+1:139227, D204+1:371019, D366+1:256356]}{11444@[c4+1:1765, c12+2:12478, c13+2:15940];[zDot19+2:19850];[D126+1:794, D138+1:14840, D168+1:15930, D186+1:4109, D204+1:15726, D366+1:89723]}	{11442@14}{11444@10}	T	0.303162	0	0	3.05351	0	15.815	4	5	2028.74	H5N6	TRUE	21.6564	(N),(N(H)),(N(H)(N(H))),(N(H)(N(H)))	Level2	[1,H2N2,0.559][3,H2N2,0.559][14,N1,0.415]	[717,H2N2,0.559][719,H2N2,0.559][730,N1,0.415]	{@312[1-5,3-5,9-1,14-0]}{@312[1-5,3-5,7-1,14-0]}	{@1[0,0.269][1,0.148][5,0.559]}{@3[0,0.269][1,0.148][5,0.559]}{@7[1,0.217][0,0.023][5,0.297]}{@9[5,0.297][1,0.217][0,0.023]}{@14[5,0.288][1,0.270][0,0.415]}
2019_09_16_StcEmix_35trig_EThcD25_rep1.raw	4049	20.9477	4022	892.419	3	2674.23	P07359	Homo sapiens OX=9606	Platelet glycoprotein Ib alpha chain	[468 to 477]	PVSLLESTKK	K,T	PVS[O-Glycosylation:N1 on X]LLES[O-Glycosylation:N1 on X]T[O-Glycosylation:H2N2A1F1 on X]KK	3	2674.22	9.03707	8	{4049@[b9+1];[y1+1, y4+1, y5+1, y6+1, y8+1, y9+1];[D126+1, D138+1, D144+1, D168+1, D186+1, D204+1, D274+1, D292+1, D366+1]}{4052@[c8+1];[zDot2+1];[D126+1, D138+1, D168+1, D186+1, D204+1, D274+1, D292+1, D366+1]}	{4049@[b9+1:955.54810];[y1+1:147.11258, y4+1:463.28891, y5+1:592.33002, y6+1:705.41510, y8+1:905.52899, y9+1:1004.60339];[D126+1:126.05515, D138+1:138.05499, D144+1:144.06570, D168+1:168.06570, D186+1:186.07630, D204+1:204.08687, D274+1:274.09210, D292+1:292.10355, D366+1:366.13992]}{4052@[c8+1:2418.05216];[zDot2+1:259.18964];[D126+1:126.05520, D138+1:138.05496, D168+1:168.06554, D186+1:186.07625, D204+1:204.08659, D274+1:274.09139, D292+1:292.10281, D366+1:366.13913]}	{4049@[b9+1:0.00222];[y1+1:-0.00022, y4+1:0.00144, y5+1:-0.00005, y6+1:0.00097, y8+1:-0.00123, y9+1:0.00476];[D126+1:0.00020, D138+1:0.00005, D144+1:0.00019, D168+1:0.00019, D186+1:0.00023, D204+1:0.00022, D274+1:-0.00002, D292+1:0.00086, D366+1:0.00045]}{4052@[c8+1:-0.00175];[zDot2+1:0.00059];[D126+1:0.00025, D138+1:0.00002, D168+1:0.00002, D186+1:0.00017, D204+1:-0.00005, D274+1:-0.00074, D292+1:0.00013, D366+1:-0.00034]}	{4049@[b9+1:2.33];[y1+1:-1.54, y4+1:3.11, y5+1:-0.08, y6+1:1.38, y8+1:-1.36, y9+1:4.74];[D126+1:1.62, D138+1:0.34, D144+1:1.32, D168+1:1.12, D186+1:1.22, D204+1:1.09, D274+1:-0.09, D292+1:2.95, D366+1:1.24]}{4052@[c8+1:-0.73];[zDot2+1:2.30];[D126+1:2.02, D138+1:0.11, D168+1:0.12, D186+1:0.93, D204+1:-0.26, D274+1:-2.71, D292+1:0.44, D366+1:-0.92]}	{4049@[b9+1:6084];[y1+1:2306, y4+1:3490, y5+1:3226, y6+1:3543, y8+1:11217, y9+1:4003];[D126+1:85451, D138+1:67787, D144+1:55507, D168+1:24426, D186+1:87075, D204+1:76558, D274+1:9151, D292+1:3211, D366+1:9430]}{4052@[c8+1:2025];[zDot2+1:3415];[D126+1:3145, D138+1:1572, D168+1:1445, D186+1:5443, D204+1:12765, D274+1:3724, D292+1:1938, D366+1:4732]}	{4049@16}{4052@10}	T	0.303162	0	0	2.0128	0	17.403	3	3	1573.58	H2N4A1F1	FALSE	1.15887	(N),(N),(N(H)(N(H(A))(F)))	Level3			{@116[3-0,7-0,8-9]}{@116[3-0,7-9,8-0]}{@116[3-9,7-0,8-0]}
2019_09_16_StcEmix_35trig_EThcD25_rep1.raw	11074	43.2747	11054	1273.02	4	5088.04	Q7SIH1	Bos taurus OX=9913	Alpha-2-macroglobulin	[508 to 535]	SGTHTLPVEQGDMQGHFSMSVPVESDIA	R,P	S[O-Glycosylation:H1N1 on X]GT[O-Glycosylation:H1N1 on X]HT[O-Glycosylation:H2N2 on X]LPVEQGDM[Common Variable:Oxidation on M]QGHFSMSVPVES[O-Glycosylation:H1N1A1 on X]DIA	5	5088.09	9.03704	30	{11074@[y11+1, y12+1, y13+1];[D126+1, D138+1, D144+1, D168+1, D186+1, D204+1, D274+1, D292+1, D366+1]}{11077@[c9+1];[zDot6+1, zDot9+1, zDot17+1, zDot27+3];[(M0-291.10)+3];[D186+1, D204+1, D274+1, D292+1, D366+1]}	{11074@[y11+1:1134.54761, y12+1:1281.62280, y13+1:1418.67834];[D126+1:126.05514, D138+1:138.05501, D144+1:144.06540, D168+1:168.06534, D186+1:186.07616, D204+1:204.08684, D274+1:274.09201, D292+1:292.10205, D366+1:366.13910]}{11077@[c9+1:2400.00439];[zDot6+1:1273.53711, zDot9+1:1556.65430, zDot17+1:2506.04419, zDot27+3:1540.97821];[(M0-291.10)+3:1599.97984];[D186+1:186.07640, D204+1:204.08669, D274+1:274.09128, D292+1:292.10287, D366+1:366.13959]}	{11074@[y11+1:0.01289, y12+1:0.01967, y13+1:0.01630];[D126+1:0.00019, D138+1:0.00006, D144+1:-0.00012, D168+1:-0.00018, D186+1:0.00008, D204+1:0.00019, D274+1:-0.00012, D292+1:-0.00064, D366+1:-0.00037]}{11077@[c9+1:-0.01379];[zDot6+1:0.01923, zDot9+1:-0.01679, zDot17+1:0.03088, zDot27+3:0.00659];[(M0-291.10)+3:-0.07605];[D186+1:0.00032, D204+1:0.00004, D274+1:-0.00085, D292+1:0.00019, D366+1:0.00012]}	{11074@[y11+1:11.37, y12+1:15.36, y13+1:11.50];[D126+1:1.53, D138+1:0.45, D144+1:-0.82, D168+1:-1.07, D186+1:0.43, D204+1:0.94, D274+1:-0.42, D292+1:-2.18, D366+1:-1.01]}{11077@[c9+1:-5.75];[zDot6+1:15.11, zDot9+1:-10.79, zDot17+1:12.33, zDot27+3:1.43];[(M0-291.10)+3:-15.85];[D186+1:1.75, D204+1:0.19, D274+1:-3.11, D292+1:0.65, D366+1:0.33]}	{11074@[y11+1:6356, y12+1:4380, y13+1:7425];[D126+1:11750, D138+1:10645, D144+1:8495, D168+1:6510, D186+1:21163, D204+1:25454, D274+1:27973, D292+1:7378, D366+1:10729]}{11077@[c9+1:1185];[zDot6+1:6241, zDot9+1:1104, zDot17+1:2225, zDot27+3:1701];[(M0-291.10)+3:5800];[D186+1:764, D204+1:1692, D274+1:5159, D292+1:2274, D366+1:2391]}	{11074@12}{11077@11}	T	0.303162	0	0	5.01581	1.00623	14.1381	4	6	2116.76	H5N5A1	FALSE	1.25298	(N(H)),(N(H)),(N(H(A))),(N(H)(N(H)))	Level2	[1,H1N1,0.949][25,H1N1A1,0.877]	[508,H1N1,0.949][532,H1N1A1,0.877]	{@371[1-1,3-1,5-5,25-4]}{@371[1-1,3-5,5-1,25-4]}	{@1[1,0.949][4,0.005][5,0.041]}{@3[1,0.501][4,0.018][5,0.466]}{@5[1,0.501][4,0.018][5,0.466]}{@18[1,0.022][4,0.010][5,0.010]}{@20[4,0.073][1,0.014][5,0.004]}{@25[5,0.013][4,0.877][1,0.011]}
2019_09_16_StcEmix_35trig_EThcD25_rep1.raw	5343	25.1993	5326	852.764	5	4258.78	DECOY_Q5I597	Bos taurus OX=9913	Betaine--homocysteine S-methyltransferase 1	[327 to 348]	KDESAYFTFTQMVNSGARLFER	L,H	KDES[O-Glycosylation:N1A1 on X]AYFTFT[O-Glycosylation:H2N2A1F1 on X]QMVN[Common Artifact:Deamidation on N]SGARLFER	3	4258.81	9.03588	0	{5343@[b1+1, b5+1];[y20+2];[D109+1, D126+1, D138+1, D144+1, D163+1, D168+1, D186+1, D204+1, D274+1, D292+1, D366+1]}{5347@[b1+1, b16+1];[c6+1, c7+1];[zDot11+2, zDot17+2];[D126+1, D138+1, D144+1, D168+1, D186+1, D204+1, D274+1, D292+1, D366+1]}	{5343@[b1+1:129.10234, b5+1:531.24115];[y20+2:1178.04610];[D109+1:109.02856, D126+1:126.05524, D138+1:138.05523, D144+1:144.06557, D163+1:163.06010, D168+1:168.06582, D186+1:186.07637, D204+1:204.08665, D274+1:274.09213, D292+1:292.10318, D366+1:366.13946]}{5347@[b1+1:129.10223, b16+1:1807.76111];[c6+1:1205.50793, c7+1:1352.57816];[zDot11+2:632.80278, zDot17+2:1610.19427];[D126+1:126.05482, D138+1:138.05518, D144+1:144.06544, D168+1:168.06547, D186+1:186.07602, D204+1:204.08681, D274+1:274.09239, D292+1:292.10223, D366+1:366.13904]}	{5343@[b1+1:0.00010, b5+1:0.00023];[y20+2:-0.02248];[D109+1:0.00017, D126+1:0.00029, D138+1:0.00028, D144+1:0.00005, D163+1:0.00002, D168+1:0.00030, D186+1:0.00029, D204+1:0.00001, D274+1:0.00001, D292+1:0.00049, D366+1:-0.00001]}{5347@[b1+1:-0.00001, b16+1:-0.02323];[c6+1:0.00235, c7+1:0.00416];[zDot11+2:-0.02458, zDot17+2:-0.01339];[D126+1:-0.00013, D138+1:0.00023, D144+1:-0.00007, D168+1:-0.00005, D186+1:-0.00006, D204+1:0.00017, D274+1:0.00027, D292+1:-0.00045, D366+1:-0.00043]}	{5343@[b1+1:0.79, b5+1:0.44];[y20+2:-9.55];[D109+1:1.56, D126+1:2.32, D138+1:2.07, D144+1:0.35, D163+1:0.11, D168+1:1.81, D186+1:1.59, D204+1:0.04, D274+1:0.02, D292+1:1.70, D366+1:-0.02]}{5347@[b1+1:-0.04, b16+1:-12.86];[c6+1:1.95, c7+1:3.08];[zDot11+2:-19.45, zDot17+2:-4.16];[D126+1:-1.03, D138+1:1.68, D144+1:-0.50, D168+1:-0.29, D186+1:-0.31, D204+1:0.83, D274+1:0.97, D292+1:-1.55, D366+1:-1.17]}	{5343@[b1+1:54551, b5+1:8636];[y20+2:16265];[D109+1:5257, D126+1:181443, D138+1:788712, D144+1:69156, D163+1:4024, D168+1:242083, D186+1:166523, D204+1:358787, D274+1:32817, D292+1:7683, D366+1:103612]}{5347@[b1+1:8154, b16+1:8335];[c6+1:3705, c7+1:9113];[zDot11+2:7429, zDot17+2:4841];[D126+1:7788, D138+1:44413, D144+1:1771, D168+1:39879, D186+1:25640, D204+1:98392, D274+1:16764, D292+1:7229, D366+1:192601]}	{5343@14}{5347@15}	D	0.303591	0	0	4.01377	0	20.6976	2	4	1661.59	H2N3A2F1	FALSE	12.2262	(N(A)),(N(H)(N(H(A))(F)))	Level2	[4,N1A1,0.994]	[330,N1A1,0.994]	{@140[4-2,10-9]}{@140[4-2,8-9]}	{@4[2,0.994][9,0.002]}{@8[2,0.002][9,0.476]}{@10[2,0.002][9,0.476]}{@15[9,0.045][2,0.001]}
2019_09_16_StcEmix_35trig_EThcD25_rep1.raw	8873	36.5547	8860	1259.07	4	5032.25	P81644	Bos taurus OX=9913	Apolipoprotein A-II	[71 to 94]	ELTPFFKKAGTDLLNFLSSFIDPK	E,K	ELT[O-Glycosylation:H1N2 on X]PFFKKAGTDLLN[Common Artifact:Deamidation on N]FLS[O-Glycosylation:H1N2 on X]S[O-Glycosylation:H2N2A1F1 on X]FIDPK	4	5032.28	9.03551	120	{8873@[b8+1];[y2+1, y13+1];[D126+1, D138+1, D144+1, D168+1, D186+1, D204+1, D274+1, D292+1, D366+1]}{8876@[c7+1];[(M0-308.11)+2, (M0-437.15)+3, (M0-599.21)+3, (M0-615.20)+3, (M0-761.26)+3];[D126+1, D186+1, D204+1, D274+1, D292+1, D366+1]}	{8873@[b8+1:991.56641];[y2+1:244.16544, y13+1:1509.80411];[D126+1:126.05517, D138+1:138.05501, D144+1:144.06577, D168+1:168.06563, D186+1:186.07631, D204+1:204.08684, D274+1:274.09200, D292+1:292.10275, D366+1:366.13967]}{8876@[c7+1:1448.69263];[(M0-308.11)+2:2363.08153, (M0-437.15)+3:1532.69933, (M0-599.21)+3:1478.69581, (M0-615.20)+3:1473.36250, (M0-761.26)+3:1424.67793];[D126+1:126.05508, D186+1:186.07588, D204+1:204.08627, D274+1:274.09212, D292+1:292.10254, D366+1:366.13821]}	{8873@[b8+1:0.00528];[y2+1:-0.00013, y13+1:0.02057];[D126+1:0.00022, D138+1:0.00006, D144+1:0.00026, D168+1:0.00011, D186+1:0.00023, D204+1:0.00020, D274+1:-0.00013, D292+1:0.00007, D366+1:0.00021]}{8876@[c7+1:-0.01165];[(M0-308.11)+2:-0.01796, (M0-437.15)+3:-0.04771, (M0-599.21)+3:-0.00544, (M0-615.20)+3:-0.01047, (M0-761.26)+3:-0.00626];[D126+1:0.00014, D186+1:-0.00019, D204+1:-0.00037, D274+1:-0.00001, D292+1:-0.00015, D366+1:-0.00125]}	{8873@[b8+1:5.33];[y2+1:-0.54, y13+1:13.64];[D126+1:1.80, D138+1:0.45, D144+1:1.80, D168+1:0.67, D186+1:1.26, D204+1:0.98, D274+1:-0.48, D292+1:0.23, D366+1:0.57]}{8876@[c7+1:-8.05];[(M0-308.11)+2:-3.80, (M0-437.15)+3:-10.38, (M0-599.21)+3:-1.23, (M0-615.20)+3:-2.37, (M0-761.26)+3:-1.46];[D126+1:1.10, D186+1:-1.05, D204+1:-1.84, D274+1:-0.03, D292+1:-0.51, D366+1:-3.43]}	{8873@[b8+1:4365];[y2+1:5250, y13+1:4604];[D126+1:68983, D138+1:51294, D144+1:50153, D168+1:26294, D186+1:92513, D204+1:96884, D274+1:125806, D292+1:24922, D366+1:26431]}{8876@[c7+1:1833];[(M0-308.11)+2:9071, (M0-437.15)+3:1887, (M0-599.21)+3:15744, (M0-615.20)+3:2289, (M0-761.26)+3:3737];[D126+1:885, D186+1:2438, D204+1:4871, D274+1:15696, D292+1:8816, D366+1:4459]}	{8873@12}{8876@12}	T	0.303591	0	0	1.0015	5.02682	15.3154	3	4	2303.84	H4N6A1F1	FALSE	0.972965	(N(H)(N)),(N(H)(N)),(N(H)(N(H(A))(F)))	Level2	[3,H1N2,0.610]	[73,H1N2,0.610]	{@521[3-3,18-3,19-9]}{@521[3-3,11-3,19-9]}{@521[3-3,18-9,19-3]}{@521[3-3,11-9,19-3]}{@521[3-3,11-3,18-9]}{@521[3-3,11-9,18-3]}{@523[3-3,11-0,18-1,19-9]}{@523[3-3,11-1,18-0,19-9]}{@523[3-3,11-0,18-9,19-1]}{@523[3-3,11-9,18-0,19-1]}... In Total:12 Paths	{@3[3,0.610][9,0.146][0,0.097][1,0.097]}{@11[3,0.264][9,0.285][1,0.167][0,0.167]}{@18[3,0.264][9,0.285][1,0.167][0,0.167]}{@19[9,0.285][3,0.264][1,0.167][0,0.167]}
2019_09_16_StcEmix_35trig_EThcD25_rep1.raw	6248	28.1694	6233	767.316	4	3065.23	P51749	Bos taurus OX=9913	CD40 ligand	[171 to 181]	IYTQVTFCSNR	Y,E	IYT[O-Glycosylation:H2N2A2 on X]QVTFC[Common Fixed:Carbamidomethyl on C]S[O-Glycosylation:H1N1 on X]NR	3	3065.24	9.0351	244	{6248@[b10+1];[y1+1, y3+1];[D109+1, D126+1, D138+1, D144+1, D168+1, D186+1, D204+1, D274+1, D292+1, D366+1]}{6252@[y1+1];[zDot3+1, zDot7+1, zDot11+2];[(M0-582.19)+3, (M0-744.24)+3];[D126+1, D138+1, D144+1, D168+1, D186+1, D204+1, D274+1, D292+1, D366+1]}	{6248@[b10+1:1214.55115];[y1+1:175.11905, y3+1:376.19348];[D109+1:109.02821, D126+1:126.05508, D138+1:138.05502, D144+1:144.06557, D168+1:168.06538, D186+1:186.07624, D204+1:204.08704, D274+1:274.09244, D292+1:292.10242, D366+1:366.14011]}{6252@[y1+1:175.11865];[zDot3+1:725.31567, zDot7+1:1232.52271, zDot11+2:1525.62600];[(M0-582.19)+3:828.68842, (M0-744.24)+3:774.67249];[D126+1:126.05486, D138+1:138.05489, D144+1:144.06534, D168+1:168.06522, D186+1:186.07611, D204+1:204.08649, D274+1:274.09123, D292+1:292.10223, D366+1:366.13898]}	{6248@[b10+1:0.00011];[y1+1:0.00010, y3+1:-0.00043];[D109+1:-0.00019, D126+1:0.00014, D138+1:0.00008, D144+1:0.00005, D168+1:-0.00013, D186+1:0.00016, D204+1:0.00040, D274+1:0.00031, D292+1:-0.00027, D366+1:0.00064]}{6252@[y1+1:-0.00030];[zDot3+1:0.00830, zDot7+1:0.00018, zDot11+2:0.01332];[(M0-582.19)+3:-0.00857, (M0-744.24)+3:-0.00355];[D126+1:-0.00009, D138+1:-0.00006, D144+1:-0.00018, D168+1:-0.00030, D186+1:0.00003, D204+1:-0.00016, D274+1:-0.00089, D292+1:-0.00045, D366+1:-0.00049]}	{6248@[b10+1:0.09];[y1+1:0.56, y3+1:-1.14];[D109+1:-1.76, D126+1:1.10, D138+1:0.56, D144+1:0.35, D168+1:-0.79, D186+1:0.89, D204+1:1.95, D274+1:1.14, D292+1:-0.93, D366+1:1.75]}{6252@[y1+1:-1.72];[zDot3+1:11.46, zDot7+1:0.14, zDot11+2:4.37];[(M0-582.19)+3:-3.45, (M0-744.24)+3:-1.53];[D126+1:-0.73, D138+1:-0.44, D144+1:-1.25, D168+1:-1.80, D186+1:0.19, D204+1:-0.79, D274+1:-3.27, D292+1:-1.55, D366+1:-1.34]}	{6248@[b10+1:3903];[y1+1:5937, y3+1:3998];[D109+1:2534, D126+1:63231, D138+1:53185, D144+1:46615, D168+1:16187, D186+1:56645, D204+1:51273, D274+1:33631, D292+1:8988, D366+1:3123]}{6252@[y1+1:1196];[zDot3+1:1010, zDot7+1:1183, zDot11+2:7587];[(M0-582.19)+3:3490, (M0-744.24)+3:3075];[D126+1:2954, D138+1:2013, D144+1:2459, D168+1:1352, D186+1:6171, D204+1:13089, D274+1:6572, D292+1:5432, D366+1:2076]}	{6248@13}{6252@15}	T	0.303591	0	0	3.02605	2.00867	19.345	2	3	1677.59	H3N3A2	FALSE	1.14095	(N(H)),(N(H(A))(N(H(A))))	Level1	[3,H2N2A2,0.956][9,H1N1,0.956]	[173,H2N2A2,0.956][179,H1N1,0.956]	{@148[3-10,9-1]}	{@3[1,0.005][10,0.956]}{@6[1,0.039][10,0.039]}{@9[10,0.005][1,0.956]}
2019_09_16_StcEmix_35trig_EThcD25_rep1.raw	10830	42.5494	10805	1135.98	4	4539.88	DECOY_Q28107	Bos taurus OX=9913	Coagulation factor V	[505 to 522]	PNEPGSRTTAHWVYTYTK	G,N	PNEPGSRT[O-Glycosylation:N1 on X]T[O-Glycosylation:H2N2A1F1 on X]AHWVYT[O-Glycosylation:N1 on X]YT[O-Glycosylation:H1N2A1 on X]K	4	4539.9	9.03506	10	{10830@[b8+1];[y2+1, y8+1];[D109+1, D126+1, D138+1, D144+1, D168+1, D186+1, D204+1, D274+1, D292+1, D366+1]}{10833@[b9+1];[zDot9+1, zDot14+3];[(M0-291.10)+2, (M0-437.15)+3, (M0-453.15)+3];[D186+1, D204+1, D274+1, D292+1, D366+1]}	{10830@[b8+1:839.38641];[y2+1:248.16010, y8+1:1097.52588];[D109+1:109.02887, D126+1:126.05520, D138+1:138.05502, D144+1:144.06549, D168+1:168.06580, D186+1:186.07613, D204+1:204.08688, D274+1:274.09221, D292+1:292.10219, D366+1:366.13965]}{10833@[b9+1:940.43976];[zDot9+1:2214.91870, zDot14+3:1363.24986];[(M0-291.10)+2:2125.39081, (M0-437.15)+3:1368.57938, (M0-453.15)+3:1363.24986];[D186+1:186.07573, D204+1:204.08670, D274+1:274.09216, D292+1:292.10251, D366+1:366.13931]}	{10830@[b8+1:-0.01419];[y2+1:-0.00039, y8+1:-0.01558];[D109+1:0.00047, D126+1:0.00026, D138+1:0.00008, D144+1:-0.00003, D168+1:0.00029, D186+1:0.00005, D204+1:0.00023, D274+1:0.00008, D292+1:-0.00050, D366+1:0.00018]}{10833@[b9+1:-0.00853];[zDot9+1:-0.02750, zDot14+3:0.04180];[(M0-291.10)+2:-0.03324, (M0-437.15)+3:-0.02610, (M0-453.15)+3:-0.01974];[D186+1:-0.00035, D204+1:0.00005, D274+1:0.00004, D292+1:-0.00018, D366+1:-0.00015]}	{10830@[b8+1:-16.93];[y2+1:-1.57, y8+1:-14.21];[D109+1:4.38, D126+1:2.04, D138+1:0.56, D144+1:-0.18, D168+1:1.72, D186+1:0.27, D204+1:1.13, D274+1:0.30, D292+1:-1.71, D366+1:0.50]}{10833@[b9+1:-9.08];[zDot9+1:-12.42, zDot14+3:10.23];[(M0-291.10)+2:-7.82, (M0-437.15)+3:-6.36, (M0-453.15)+3:-4.83];[D186+1:-1.88, D204+1:0.27, D274+1:0.14, D292+1:-0.61, D366+1:-0.42]}	{10830@[b8+1:3251];[y2+1:3529, y8+1:5329];[D109+1:1738, D126+1:48834, D138+1:38301, D144+1:22166, D168+1:15784, D186+1:61227, D204+1:89877, D274+1:208528, D292+1:53873, D366+1:23888]}{10833@[b9+1:1474];[zDot9+1:1246, zDot14+3:2790];[(M0-291.10)+2:11223, (M0-437.15)+3:3936, (M0-453.15)+3:2790];[D186+1:1617, D204+1:5727, D274+1:34911, D292+1:14095, D366+1:3754]}	{10830@13}{10833@11}	D	0.304679	0	0	2.01061	3.02084	15.4345	4	5	2432.88	H3N6A2F1	FALSE	1.72789	(N),(N),(N(H(A))(N)),(N(H)(N(H(A))(F)))	Level3			{@638[8-0,9-9,15-0,17-6]}{@638[6-0,9-9,15-0,17-6]}{@638[8-9,9-0,15-0,17-6]}{@638[6-9,9-0,15-0,17-6]}{@638[6-0,8-9,15-0,17-6]}{@638[6-9,8-0,15-0,17-6]}{@638[8-0,9-9,15-6,17-0]}{@638[6-0,9-9,15-6,17-0]}{@638[8-9,9-0,15-6,17-0]}{@638[6-9,9-0,15-6,17-0]}... In Total:24 Paths
2019_09_16_StcEmix_35trig_EThcD25_rep1.raw	9248	37.7639	9224	850.886	4	3399.51	DECOY_P24627	Bos taurus OX=9913	Lactotransferrin	[260 to 275]	ETPRLVCDLSSHKSSK	G,R	ETPRLVC[Common Fixed:Carbamidomethyl on C]DLS[O-Glycosylation:N1A1 on X]SHKS[O-Glycosylation:N1 on X]S[O-Glycosylation:H1N2A1 on X]K	4	3399.49	9.03458	88	{9248@[b6+1];[y1+1, y2+1, y3+1];[D126+1, D138+1, D144+1, D168+1, D186+1, D204+1, D274+1, D292+1, D366+1]}{9251@[c3+1, c10+1];[y5+1, y11+1];[(M0-291.10)+3];[D126+1, D186+1, D204+1, D274+1, D292+1, D366+1]}	{9248@[b6+1:696.40631];[y1+1:147.11244, y2+1:234.14409, y3+1:321.17828];[D126+1:126.05502, D138+1:138.05502, D144+1:144.06557, D168+1:168.06541, D186+1:186.07637, D204+1:204.08650, D274+1:274.09189, D292+1:292.10242, D366+1:366.13950]}{9251@[c3+1:345.17468, c10+1:1682.77881];[y5+1:586.32745, y11+1:1247.58582];[(M0-291.10)+3:1037.12442];[D126+1:126.05502, D186+1:186.07617, D204+1:204.08630, D274+1:274.09177, D292+1:292.10178, D366+1:366.13995]}	{9248@[b6+1:0.00241];[y1+1:-0.00036, y2+1:-0.00074, y3+1:0.00142];[D126+1:0.00007, D138+1:0.00008, D144+1:0.00005, D168+1:-0.00010, D186+1:0.00029, D204+1:-0.00014, D274+1:-0.00024, D292+1:-0.00027, D366+1:0.00003]}{9251@[c3+1:-0.00218, c10+1:-0.00012];[y5+1:-0.00328, y11+1:-0.01905];[(M0-291.10)+3:-0.04008];[D126+1:0.00008, D186+1:0.00010, D204+1:-0.00034, D274+1:-0.00036, D292+1:-0.00091, D366+1:0.00049]}	{9248@[b6+1:3.47];[y1+1:-2.48, y2+1:-3.19, y3+1:4.44];[D126+1:0.55, D138+1:0.56, D144+1:0.35, D168+1:-0.61, D186+1:1.59, D204+1:-0.71, D274+1:-0.87, D292+1:-0.93, D366+1:0.08]}{9251@[c3+1:-6.33, c10+1:-0.07];[y5+1:-5.61, y11+1:-15.28];[(M0-291.10)+3:-12.89];[D126+1:0.61, D186+1:0.52, D204+1:-1.69, D274+1:-1.32, D292+1:-3.13, D366+1:1.33]}	{9248@[b6+1:3182];[y1+1:2506, y2+1:3574, y3+1:4918];[D126+1:20824, D138+1:13828, D144+1:11123, D168+1:6071, D186+1:18600, D204+1:25443, D274+1:30764, D292+1:9165, D366+1:3682]}{9251@[c3+1:675, c10+1:1333];[y5+1:790, y11+1:1125];[(M0-291.10)+3:1085];[D126+1:1217, D186+1:2227, D204+1:5648, D274+1:7810, D292+1:4439, D366+1:1585]}	{9248@13}{9251@11}	D	0.304772	0	0	2.00377	1.00204	15.2907	3	5	1556.56	H1N4A2	FALSE	1.24317	(N),(N(A)),(N(H(A))(N))	Level2	[10,N1A1,0.708]	[269,N1A1,0.708]	{@111[10-2,14-0,15-6]}{@111[10-2,11-0,15-6]}{@111[10-2,14-6,15-0]}{@111[10-2,11-6,15-0]}{@111[10-2,11-0,14-6]}{@111[10-2,11-6,14-0]}{@112[10-2,14-2,15-3]}{@112[10-2,11-2,15-3]}{@112[10-2,14-3,15-2]}{@112[10-2,11-3,15-2]}... In Total:21 Paths	{@2[0,0.043][2,0.117][6,0.009][3,0.005][4,0.009][1,0.009]}{@10[0,0.085][2,0.708][6,0.026][3,0.013][4,0.018][1,0.018]}{@11[0,0.271][2,0.241][6,0.088][3,0.075][4,0.049][1,0.080]}{@14[2,0.230][0,0.266][6,0.088][3,0.075][4,0.049][1,0.088]}{@15[6,0.088][2,0.230][0,0.266][3,0.075][4,0.049][1,0.088]}
2019_09_16_StcEmix_35trig_EThcD25_rep1.raw	8389	35.0374	8376	902.111	3	2703.31	P16150	Homo sapiens	Leukosialin	[143 to 161]	RGTSGPPLTMATVSLETSK	S,G	RGTS[O-Glycosylation:N1 on X]GPPLT[O-Glycosylation:N1 on X]MATVS[O-Glycosylation:H1N1 on X]LETSK	3	2703.29	9.03434	82	{8389@[y1+1, y3+1, y4+1, y5+1];[D126+1, D138+1, D144+1, D168+1, D186+1, D204+1, D366+1]}{8392@[b12+1];[c15+1, c18+1];[zDot9+1, zDot19+2];[D138+1, D168+1, D186+1, D204+1, D366+1]}	{8389@[y1+1:147.11288, y3+1:335.19327, y4+1:464.23703, y5+1:577.31915];[D126+1:126.05508, D138+1:138.05501, D144+1:144.06572, D168+1:168.06558, D186+1:186.07610, D204+1:204.08707, D366+1:366.13995]}{8392@[b12+1:1170.58350];[c15+1:2258.12549, c18+1:2575.23486];[zDot9+1:1284.60562, zDot19+2:1344.65588];[D138+1:138.05499, D168+1:168.06540, D186+1:186.07607, D204+1:204.08667, D366+1:366.13910]}	{8389@[y1+1:0.00008, y3+1:0.00076, y4+1:0.00193, y5+1:-0.00002];[D126+1:0.00014, D138+1:0.00006, D144+1:0.00020, D168+1:0.00007, D186+1:0.00002, D204+1:0.00043, D366+1:0.00049]}{8392@[b12+1:-0.01007];[c15+1:0.02993, c18+1:0.01701];[zDot9+1:-0.01225, zDot19+2:0.02638];[D138+1:0.00005, D168+1:-0.00012, D186+1:-0.00001, D204+1:0.00002, D366+1:-0.00037]}	{8389@[y1+1:0.55, y3+1:2.26, y4+1:4.16, y5+1:-0.03];[D126+1:1.10, D138+1:0.45, D144+1:1.42, D168+1:0.39, D186+1:0.10, D204+1:2.10, D366+1:1.33]}{8392@[b12+1:-8.61];[c15+1:13.26, c18+1:6.61];[zDot9+1:-9.54, zDot19+2:9.82];[D138+1:0.34, D168+1:-0.70, D186+1:-0.06, D204+1:0.12, D366+1:-1.01]}	{8389@[y1+1:3995, y3+1:5106, y4+1:2656, y5+1:3151];[D126+1:31183, D138+1:68754, D144+1:14054, D168+1:26188, D186+1:35138, D204+1:40420, D366+1:6671]}{8392@[b12+1:954];[c15+1:1586, c18+1:1283];[zDot9+1:1784, zDot19+2:1926];[D138+1:1971, D168+1:1849, D186+1:1422, D204+1:6842, D366+1:3462]}	{8389@11}{8392@10}	T	0.304772	0	0	4.02706	0	12.2856	3	7	771.291	H1N3	FALSE	4.89221	(N),(N),(N(H))	Level3			{@12[4-0,9-0,14-1]}{@12[3-0,9-0,14-1]}{@12[3-0,4-0,14-1]}{@12[4-0,9-0,12-1]}{@12[3-0,9-0,12-1]}{@12[3-0,4-0,12-1]}
2019_09_16_StcEmix_35trig_EThcD25_rep1.raw	14352	53.343	14337	1207.5	4	4825.98	Q0VCX1	Bos taurus OX=9913	Complement C1s subcomponent	[606 to 642]	DISSFVFTENMICAGNDKGVDSCDGDSGGAFAVQDPK	I,E	DIS[O-Glycosylation:N1 on X]S[O-Glycosylation:N1 on X]FVFT[O-Glycosylation:N1A1 on X]ENM[Common Variable:Oxidation on M]IC[Common Fixed:Carbamidomethyl on C]AGNDKGVDSC[Common Fixed:Carbamidomethyl on C]DGDSGGAFAVQDPK	6	4826.01	9.03367	119	{14352@[y2+1, y11+1, y12+1];[D126+1, D138+1, D144+1, D168+1, D186+1, D204+1, D274+1, D292+1]}{14354@[b13+1];[c10+1, c11+1, c36+2];[y11+1];[(M0-291.10)+3];[D138+1, D168+1, D186+1, D204+1, D274+1, D292+1]}	{14352@[y2+1:244.16557, y11+1:1076.54565, y12+1:1191.56616];[D126+1:126.05543, D138+1:138.05537, D144+1:144.06567, D168+1:168.06600, D186+1:186.07661, D204+1:204.08679, D274+1:274.09259, D292+1:292.10265]}{14354@[b13+1:1560.66016];[c10+1:2057.90234, c11+1:2204.95557, c36+2:2349.46132];[y11+1:1076.54801];[(M0-291.10)+3:1512.64447];[D138+1:138.05502, D168+1:168.06540, D186+1:186.07622, D204+1:204.08692, D274+1:274.09215, D292+1:292.10274]}	{14352@[y2+1:0.00001, y11+1:0.00855, y12+1:0.00212];[D126+1:0.00049, D138+1:0.00042, D144+1:0.00016, D168+1:0.00049, D186+1:0.00054, D204+1:0.00015, D274+1:0.00046, D292+1:-0.00004]}{14354@[b13+1:-0.01074];[c10+1:0.02148, c11+1:0.03931, c36+2:-0.01817];[y11+1:0.01091];[(M0-291.10)+3:0.00177];[D138+1:0.00008, D168+1:-0.00012, D186+1:0.00014, D204+1:0.00027, D274+1:0.00002, D292+1:0.00005]}	{14352@[y2+1:0.02, y11+1:7.95, y12+1:1.78];[D126+1:3.90, D138+1:3.07, D144+1:1.10, D168+1:2.91, D186+1:2.91, D204+1:0.72, D274+1:1.70, D292+1:-0.14]}{14354@[b13+1:-6.88];[c10+1:10.44, c11+1:17.83, c36+2:-3.87];[y11+1:10.14];[(M0-291.10)+3:0.39];[D138+1:0.56, D168+1:-0.70, D186+1:0.76, D204+1:1.35, D274+1:0.08, D292+1:0.18]}	{14352@[y2+1:6494, y11+1:3177, y12+1:12067];[D126+1:49652, D138+1:249740, D144+1:17335, D168+1:92793, D186+1:56796, D204+1:163053, D274+1:124257, D292+1:32088]}{14354@[b13+1:1060];[c10+1:4914, c11+1:1334, c36+2:1844];[y11+1:1846];[(M0-291.10)+3:1981];[D138+1:5010, D168+1:5252, D186+1:2674, D204+1:16024, D274+1:18892, D292+1:11433]}	{14352@11}{14354@12}	T	0.304772	0	0	3.01257	1.00258	14.6833	3	5	900.334	N3A1	FALSE	15.3729	(N),(N),(N(A))	Level3			{@17[3-0,4-0,8-2]}{@17[3-0,4-2,8-0]}{@17[3-2,4-0,8-0]}
2019_09_16_StcEmix_35trig_EThcD25_rep1.raw	5072	24.2904	5053	828.005	3	2480.99	P16150	Homo sapiens	Leukosialin	[1 to 8]	STTAVQTP	-,T	S[O-Glycosylation:H2N2 on X]TT[O-Glycosylation:H1N1A2 on X]AVQTP	2	2480.99	9.03365	1	{5072@[b4+1, b5+1, b6+1, b7+1];[y1+1, y3+1];[D109+1, D126+1, D138+1, D144+1, D168+1, D186+1, D204+1, D274+1, D292+1, D366+1]}{5075@[b7+1];[c5+1];[zDot7+1];[D126+1, D138+1, D168+1, D186+1, D204+1, D274+1, D292+1, D366+1]}	{5072@[b4+1:361.17084, b5+1:460.24060, b6+1:588.29890, b7+1:689.34609];[y1+1:116.07079, y3+1:345.17621];[D109+1:109.02850, D126+1:126.05507, D138+1:138.05504, D144+1:144.06563, D168+1:168.06561, D186+1:186.07616, D204+1:204.08664, D274+1:274.09234, D292+1:292.10295, D366+1:366.13969]}{5075@[b7+1:689.35022];[c5+1:2154.82007];[zDot7+1:1648.70056];[D126+1:126.05503, D138+1:138.05493, D168+1:168.06534, D186+1:186.07600, D204+1:204.08662, D274+1:274.09238, D292+1:292.10262, D366+1:366.13922]}	{5072@[b4+1:-0.00094, b5+1:0.00041, b6+1:0.00013, b7+1:-0.00036];[y1+1:0.00018, y3+1:-0.00065];[D109+1:0.00010, D126+1:0.00012, D138+1:0.00009, D144+1:0.00011, D168+1:0.00010, D186+1:0.00008, D204+1:-0.00001, D274+1:0.00022, D292+1:0.00027, D366+1:0.00022]}{5075@[b7+1:0.00377];[c5+1:-0.03408];[zDot7+1:0.01851];[D126+1:0.00008, D138+1:-0.00001, D168+1:-0.00018, D186+1:-0.00007, D204+1:-0.00002, D274+1:0.00025, D292+1:-0.00007, D366+1:-0.00025]}	{5072@[b4+1:-2.60, b5+1:0.90, b6+1:0.22, b7+1:-0.52];[y1+1:1.57, y3+1:-1.90];[D109+1:0.92, D126+1:0.98, D138+1:0.67, D144+1:0.78, D168+1:0.58, D186+1:0.43, D204+1:-0.03, D274+1:0.80, D292+1:0.91, D366+1:0.61]}{5075@[b7+1:5.48];[c5+1:-15.82];[zDot7+1:11.23];[D126+1:0.67, D138+1:-0.11, D168+1:-1.07, D186+1:-0.39, D204+1:-0.11, D274+1:0.92, D292+1:-0.24, D366+1:-0.69]}	{5072@[b4+1:3912, b5+1:10465, b6+1:5824, b7+1:15616];[y1+1:3256, y3+1:3734];[D109+1:2122, D126+1:60503, D138+1:51735, D144+1:37932, D168+1:21785, D186+1:71472, D204+1:73583, D274+1:229919, D292+1:42956, D366+1:16352]}{5075@[b7+1:1030];[c5+1:1614];[zDot7+1:1173];[D126+1:1327, D138+1:641, D168+1:873, D186+1:6173, D204+1:16236, D274+1:47161, D292+1:33471, D366+1:12331]}	{5072@16}{5075@11}	T	0.304772	0	0	2.00464	0	18.5847	2	4	1677.59	H3N3A2	FALSE	1.36388	(N(H)(N(H))),(N(H(A))(A))	Level2	[1,H2N2,0.925]	[1,H2N2,0.925]	{@150[1-5,3-7]}{@150[1-5,2-7]}	{@1[5,0.925][7,0.035]}{@2[5,0.035][7,0.473]}{@3[5,0.035][7,0.473]}{@7[7,0.020][5,0.004]}
2019_09_16_StcEmix_35trig_EThcD25_rep1.raw	5301	25.0541	5276	1083.82	3	3248.45	DECOY_Q7SIH1	Bos taurus OX=9913	Alpha-2-macroglobulin	[1442 to 1461]	NERVSELSASVTVTENLHSL	R,L	N[Common Artifact:Deamidation on N]ERVS[O-Glycosylation:N1 on X]ELSASVT[O-Glycosylation:N1A1 on X]VTEN[Common Artifact:Deamidation on N]LHS[O-Glycosylation:H1N1 on X]L	5	3248.46	9.03354	17	{5301@[b4+1];[y3+1, y7+1];[D109+1, D126+1, D138+1, D144+1, D168+1, D186+1, D204+1, D274+1, D292+1, D366+1]}{5304@[c13+1, c17+1, c18+2];[zDot13+1, zDot20+1];[(M0-365.13)+2];[D126+1, D138+1, D144+1, D186+1, D204+1, D274+1, D292+1, D366+1]}	{5301@[b4+1:500.24640];[y3+1:356.19250, y7+1:814.40497];[D109+1:109.02840, D126+1:126.05518, D138+1:138.05528, D144+1:144.06572, D168+1:168.06574, D186+1:186.07643, D204+1:204.08675, D274+1:274.09169, D292+1:292.10165, D366+1:366.13946]}{5304@[c13+1:2087.95337, c17+1:2546.16089, c18+2:1342.11267];[zDot13+1:2201.99097, zDot20+1:3233.42690];[(M0-365.13)+2:1442.66415];[D126+1:126.05486, D138+1:138.05487, D144+1:144.06534, D186+1:186.07616, D204+1:204.08688, D274+1:274.09204, D292+1:292.10275, D366+1:366.13957]}	{5301@[b4+1:0.00006];[y3+1:-0.00034, y7+1:0.01084];[D109+1:0.00000, D126+1:0.00024, D138+1:0.00034, D144+1:0.00020, D168+1:0.00022, D186+1:0.00036, D204+1:0.00010, D274+1:-0.00044, D292+1:-0.00103, D366+1:-0.00001]}{5304@[c13+1:-0.01804, c17+1:-0.01180, c18+2:-0.01353];[zDot13+1:0.02291, zDot20+1:-0.01827];[(M0-365.13)+2:-0.01067];[D126+1:-0.00009, D138+1:-0.00008, D144+1:-0.00018, D186+1:0.00008, D204+1:0.00023, D274+1:-0.00009, D292+1:0.00007, D366+1:0.00010]}	{5301@[b4+1:0.12];[y3+1:-0.96, y7+1:13.33];[D109+1:0.00, D126+1:1.89, D138+1:2.46, D144+1:1.42, D168+1:1.31, D186+1:1.92, D204+1:0.49, D274+1:-1.60, D292+1:-3.55, D366+1:-0.02]}{5304@[c13+1:-8.64, c17+1:-4.64, c18+2:-5.05];[zDot13+1:10.41, zDot20+1:-5.65];[(M0-365.13)+2:-3.70];[D126+1:-0.73, D138+1:-0.55, D144+1:-1.25, D186+1:0.44, D204+1:1.13, D274+1:-0.31, D292+1:0.23, D366+1:0.27]}	{5301@[b4+1:6225];[y3+1:5260, y7+1:3310];[D109+1:5256, D126+1:140852, D138+1:145364, D144+1:121250, D168+1:52205, D186+1:217444, D204+1:200708, D274+1:23868, D292+1:7494, D366+1:61709]}{5304@[c13+1:1753, c17+1:2679, c18+2:4993];[zDot13+1:3955, zDot20+1:1768];[(M0-365.13)+2:13317];[D126+1:3075, D138+1:2272, D144+1:1680, D186+1:15234, D204+1:30675, D274+1:6190, D292+1:2938, D366+1:25749]}	{5301@13}{5304@14}	D	0.305195	0	0	5.02149	1.01253	18.5279	3	6	1062.39	H1N3A1	FALSE	1.22297	(N),(N(H)),(N(A))	Level2	[5,N1,0.899][19,H1N1,0.928]	[1446,N1,0.899][1460,H1N1,0.928]	{@31[5-0,12-2,19-1]}{@31[5-0,10-2,19-1]}{@31[5-0,8-2,19-1]}	{@5[0,0.899][1,0.002][2,0.031]}{@8[0,0.033][1,0.012][2,0.307]}{@10[0,0.033][1,0.012][2,0.307]}{@12[0,0.033][1,0.012][2,0.307]}{@14[1,0.034][0,0.002][2,0.045]}{@19[2,0.002][1,0.928][0,0.000]}
2019_09_16_StcEmix_35trig_EThcD25_rep1.raw	2869	16.8472	2853	1010.24	6	6055.4	Q8WXI7.3	Homo sapiens OX=9606	Mucin-16 segment	[971 to 994]	TNLPYSQDKAQPGTTNYQHHHHHH	I,-	T[O-Glycosylation:H1N1A2 on X]NLPYS[O-Glycosylation:H1N1A2 on X]QDKAQPGTT[O-Glycosylation:H2N2A2 on X]N[Common Artifact:Deamidation on N]YQHHHHHH	4	6055.38	9.03344	1	{2869@[b2+1, b8+1, b11+1];[y1+1, y4+1, y6+1];[D126+1, D138+1, D144+1, D168+1, D186+1, D204+1, D274+1, D292+1, D366+1]}{2873@[y8+1];[zDot14+2];[(M0-291.10)+3];[D126+1, D138+1, D144+1, D168+1, D186+1, D204+1, D274+1, D292+1, D366+1]}	{2869@[b2+1:216.09787, b8+1:919.41431, b11+1:1246.60266];[y1+1:156.07681, y4+1:567.25507, y6+1:841.38037];[D126+1:126.05512, D138+1:138.05501, D144+1:144.06560, D168+1:168.06550, D186+1:186.07628, D204+1:204.08659, D274+1:274.09201, D292+1:292.10315, D366+1:366.13935]}{2873@[y8+1:1132.47339];[zDot14+2:1514.59826];[(M0-291.10)+3:1922.43451];[D126+1:126.05503, D138+1:138.05505, D144+1:144.06535, D168+1:168.06598, D186+1:186.07634, D204+1:204.08653, D274+1:274.09215, D292+1:292.10243, D366+1:366.13952]}	{2869@[b2+1:-0.00001, b8+1:-0.00128, b11+1:-0.00358];[y1+1:0.00006, y4+1:0.00158, y6+1:0.00906];[D126+1:0.00018, D138+1:0.00006, D144+1:0.00008, D168+1:-0.00002, D186+1:0.00020, D204+1:-0.00005, D274+1:-0.00012, D292+1:0.00046, D366+1:-0.00011]}{2873@[y8+1:-0.01983];[zDot14+2:0.00442];[(M0-291.10)+3:-0.00560];[D126+1:0.00008, D138+1:0.00011, D144+1:-0.00016, D168+1:0.00046, D186+1:0.00026, D204+1:-0.00011, D274+1:0.00002, D292+1:-0.00025, D366+1:0.00005]}	{2869@[b2+1:-0.06, b8+1:-1.39, b11+1:-2.87];[y1+1:0.39, y4+1:2.79, y6+1:10.78];[D126+1:1.40, D138+1:0.45, D144+1:0.57, D168+1:-0.11, D186+1:1.10, D204+1:-0.26, D274+1:-0.42, D292+1:1.59, D366+1:-0.31]}{2873@[y8+1:-17.53];[zDot14+2:1.46];[(M0-291.10)+3:-0.97];[D126+1:0.67, D138+1:0.78, D144+1:-1.14, D168+1:2.77, D186+1:1.43, D204+1:-0.56, D274+1:0.08, D292+1:-0.87, D366+1:0.15]}	{2869@[b2+1:8693, b8+1:2895, b11+1:3517];[y1+1:2316, y4+1:3073, y6+1:3407];[D126+1:81475, D138+1:93509, D144+1:59805, D168+1:36715, D186+1:96024, D204+1:111072, D274+1:106740, D292+1:24563, D366+1:28393]}{2873@[y8+1:920];[zDot14+2:3614];[(M0-291.10)+3:2615];[D126+1:6295, D138+1:6465, D144+1:2679, D168+1:4046, D186+1:16610, D204+1:49011, D274+1:45237, D292+1:23260, D366+1:38788]}	{2869@15}{2873@12}	T	0.305195	0	0	1.03522	1.00434	18.8956	3	4	3207.1	H4N4A6	FALSE	1.56358	(N(H(A))(A)),(N(H(A))(A)),(N(H(A))(N(H(A))))	Level2	[1,H1N1A2,0.716][6,H1N1A2,0.716]	[971,H1N1A2,0.716][976,H1N1A2,0.716]	{@1852[1-7,6-7,15-10]}{@1852[1-7,6-7,14-10]}{@1853[1-7,6-7,14-1,15-7]}{@1853[1-7,6-7,14-7,15-1]}{@1854[1-7,6-7,14-4,15-4]}	{@1[7,0.716][10,0.085][1,0.028][4,0.085]}{@6[7,0.716][10,0.085][1,0.028][4,0.085]}{@14[7,0.415][10,0.160][1,0.104][4,0.160]}{@15[10,0.160][7,0.415][1,0.104][4,0.160]}
2019_09_16_StcEmix_35trig_EThcD25_rep1.raw	9461	38.3708	9453	995.706	4	3978.8	Q28107	Bos taurus OX=9913	Coagulation factor V	[453 to 483]	SPYDNEVNSSSTSGSNTMIRAVRPGETYTYK	F,W	SPYDNEVNSSSTSGSNTMIRAVRPGETYT[O-Glycosylation:H1N2 on X]YK	1	3978.78	9.03343	59	{9461@[b2+1, b9+1, b15+1];[y1+1, y9+1];[D126+1, D138+1, D144+1, D168+1, D186+1, D204+1, D366+1]}{9465@[b15+1];[c29+4];[y30+4];[zDot11+1];[D186+1, D204+1, D366+1]}	{9461@[b2+1:185.09235, b9+1:1006.42914, b15+1:1512.60168];[y1+1:147.11282, y9+1:1114.53394];[D126+1:126.05527, D138+1:138.05507, D144+1:144.06560, D168+1:168.06557, D186+1:186.07658, D204+1:204.08665, D366+1:366.13916]}{9465@[b15+1:1512.62463];[c29+4:922.68035];[y30+4:831.90113];[zDot11+1:1836.85632];[D186+1:186.07625, D204+1:204.08647, D366+1:366.13928]}	{9461@[b2+1:0.00028, b9+1:0.01791, b15+1:-0.00681];[y1+1:0.00002, y9+1:-0.01881];[D126+1:0.00032, D138+1:0.00012, D144+1:0.00008, D168+1:0.00005, D186+1:0.00050, D204+1:0.00001, D366+1:-0.00031]}{9465@[b15+1:0.01615];[c29+4:0.05458];[y30+4:0.03896];[zDot11+1:0.00521];[D186+1:0.00017, D204+1:-0.00017, D366+1:-0.00018]}	{9461@[b2+1:1.51, b9+1:17.81, b15+1:-4.50];[y1+1:0.13, y9+1:-16.90];[D126+1:2.59, D138+1:0.89, D144+1:0.57, D168+1:0.30, D186+1:2.70, D204+1:0.04, D366+1:-0.84]}{9465@[b15+1:10.68];[c29+4:14.81];[y30+4:11.72];[zDot11+1:2.84];[D186+1:0.93, D204+1:-0.86, D366+1:-0.50]}	{9461@[b2+1:7255, b9+1:6039, b15+1:35562];[y1+1:3000, y9+1:4210];[D126+1:63168, D138+1:54624, D144+1:48343, D168+1:19953, D186+1:77428, D204+1:80226, D366+1:11643]}{9465@[b15+1:9908];[c29+4:26282];[y30+4:6441];[zDot11+1:2750];[D186+1:2260, D204+1:4396, D366+1:4835]}	{9461@12}{9465@7}	T	0.305195	0	0	2.01749	0	10.1153	1	10	568.212	H1N2	TRUE	1.12992	(N(H)(N))	Level3			{@4[29-3]}{@4[27-3]}{@5[27-0,29-1]}{@5[27-1,29-0]}
2019_09_16_StcEmix_35trig_EThcD25_rep1.raw	7316	31.6083	7305	1204.6	4	4814.37	DECOY_Q8WXI7.3	Homo sapiens OX=9606	Mucin-16 segment	[76 to 116]	QEVLSPDLNSSFLAKVTVLVSDMTLNTVLCFRFTDHLQSGK	V,Y	QEVLSPDLN[Common Artifact:Deamidation on N]SSFLAKVTVLVSDMTLN[Common Artifact:Deamidation on N]T[O-Glycosylation:N1 on X]VLC[Common Fixed:Carbamidomethyl on C]FRFTDHLQSGK	4	4814.4	9.03314	16	{7316@[b1+1, b2+1, b3+1];[y7+1, y13+1];[D126+1, D138+1, D144+1, D168+1, D186+1, D204+1]}{7320@[b22+1];[c14+1];[zDot10+1, zDot41+2];[D126+1, D186+1, D204+1]}	{7316@[b1+1:129.06580, b2+1:258.10828, b3+1:357.17618];[y7+1:784.40741, y13+1:1608.81018];[D126+1:126.05498, D138+1:138.05504, D144+1:144.06575, D168+1:168.06563, D186+1:186.07639, D204+1:204.08682]}{7320@[b22+1:2344.19019];[c14+1:1519.74817];[zDot10+1:1172.58789, zDot41+2:2400.18530];[D126+1:126.05525, D186+1:186.07568, D204+1:204.08699]}	{7316@[b1+1:-0.00006, b2+1:-0.00017, b3+1:-0.00068];[y7+1:0.01262, y13+1:0.01506];[D126+1:0.00003, D138+1:0.00009, D144+1:0.00023, D168+1:0.00011, D186+1:0.00032, D204+1:0.00018]}{7320@[b22+1:-0.03805];[c14+1:-0.01570];[zDot10+1:-0.00538, zDot41+2:-0.02866];[D126+1:0.00031, D186+1:-0.00039, D204+1:0.00034]}	{7316@[b1+1:-0.45, b2+1:-0.66, b3+1:-1.92];[y7+1:16.11, y13+1:9.37];[D126+1:0.25, D138+1:0.67, D144+1:1.63, D168+1:0.67, D186+1:1.71, D204+1:0.86]}{7320@[b22+1:-16.24];[c14+1:-10.33];[zDot10+1:-4.59, zDot41+2:-5.97];[D126+1:2.44, D186+1:-2.12, D204+1:1.69]}	{7316@[b1+1:2525, b2+1:10519, b3+1:5068];[y7+1:6313, y13+1:14212];[D126+1:18040, D138+1:15089, D144+1:13742, D168+1:7917, D186+1:29883, D204+1:28111]}{7320@[b22+1:3046];[c14+1:2359];[zDot10+1:952, zDot41+2:3922];[D126+1:743, D186+1:2088, D204+1:3166]}	{7316@11}{7320@7}	D	0.305616	0	0	3.01192	0	9.06976	1	9	203.079	N1	TRUE	1.09797	(N)	Level3			{@0[27-0]}{@0[24-0]}{@0[21-0]}{@0[17-0]}
2019_09_16_StcEmix_35trig_EThcD25_rep1.raw	5679	26.2741	5663	971.433	3	2911.28	P02453	Bos taurus OX=9913	Collagen alpha-1(I) chain	[422 to 441]	PSGPPGPKGNSGEPGAPGSK	G,G	PS[O-Glycosylation:N1 on X]GPPGPKGN[Common Artifact:Deamidation on N]S[O-Glycosylation:N1 on X]GEPGAPGS[O-Glycosylation:H2N2 on X]K	4	2911.27	9.0329	0	{5679@[b2+1, b3+1, b7+1];[y1+1, y14+1];[D109+1, D126+1, D138+1, D144+1, D168+1, D186+1, D204+1, D366+1]}{5682@[c11+1];[y14+1];[zDot8+1, zDot15+2];[D126+1, D138+1, D186+1, D204+1, D366+1]}	{5679@[b2+1:185.09219, b3+1:242.11281, b7+1:590.28979];[y1+1:147.11267, y14+1:1283.60437];[D109+1:109.02827, D126+1:126.05520, D138+1:138.05515, D144+1:144.06565, D168+1:168.06551, D186+1:186.07644, D204+1:204.08678, D366+1:366.13916]}{5682@[c11+1:1400.67554];[y14+1:1283.60257];[zDot8+1:1456.63928, zDot15+2:1129.50073];[D126+1:126.05482, D138+1:138.05478, D186+1:186.07636, D204+1:204.08644, D366+1:366.13900]}	{5679@[b2+1:0.00012, b3+1:-0.00072, b7+1:-0.00349];[y1+1:-0.00013, y14+1:-0.01825];[D109+1:-0.00013, D126+1:0.00025, D138+1:0.00021, D144+1:0.00013, D168+1:-0.00001, D186+1:0.00036, D204+1:0.00014, D366+1:-0.00031]}{5682@[c11+1:0.02156];[y14+1:-0.02005];[zDot8+1:0.02063, zDot15+2:0.02508];[D126+1:-0.00012, D138+1:-0.00017, D186+1:0.00029, D204+1:-0.00021, D366+1:-0.00046]}	{5679@[b2+1:0.68, b3+1:-3.00, b7+1:-5.93];[y1+1:-0.91, y14+1:-14.23];[D109+1:-1.20, D126+1:2.01, D138+1:1.51, D144+1:0.94, D168+1:-0.06, D186+1:1.96, D204+1:0.68, D366+1:-0.84]}{5682@[c11+1:15.41];[y14+1:-15.63];[zDot8+1:14.17, zDot15+2:11.11];[D126+1:-0.97, D138+1:-1.22, D186+1:1.55, D204+1:-1.01, D366+1:-1.27]}	{5679@[b2+1:4129, b3+1:2808, b7+1:4303];[y1+1:2321, y14+1:10703];[D109+1:3412, D126+1:106320, D138+1:78031, D144+1:73736, D168+1:36927, D186+1:124755, D204+1:133542, D366+1:28685]}{5682@[c11+1:6756];[y14+1:6238];[zDot8+1:1021, zDot15+2:3277];[D126+1:2497, D138+1:1029, D186+1:6564, D204+1:18854, D366+1:19315]}	{5679@13}{5682@9}	T	0.305616	0	0	3.02205	0	13.3775	3	3	1136.42	H2N4	FALSE	1.06167	(N),(N),(N(H)(N(H)))	Level1	[2,N1,0.992][11,N1,0.992][19,H2N2,0.984]	[423,N1,0.992][432,N1,0.992][440,H2N2,0.984]	{@36[2-0,11-0,19-5]}	{@2[0,0.992][5,0.008]}{@11[0,0.992][5,0.008]}{@19[5,0.984][0,0.016]}
2019_09_16_StcEmix_35trig_EThcD25_rep1.raw	10837	42.5724	10820	905.168	5	4520.81	Q29437		Primary amine oxidase, liver isozyme	[637 to 656]	KETEPSSSSVFNQNDPWTPT	R,V	KETEPS[O-Glycosylation:N1 on X]S[O-Glycosylation:N1A1 on X]S[O-Glycosylation:N1 on X]S[O-Glycosylation:H2N2A1F1 on X]VFNQNDPWT[O-Glycosylation:N1 on X]PT	5	4520.84	9.03283	4	{10837@[b1+1, b2+1, b6+1];[y8+1];[D109+1, D126+1, D138+1, D144+1, D168+1, D186+1, D204+1, D274+1, D292+1, D366+1]}{10841@[b8+1];[c7+1, c19+3];[zDot10+1];[(M0-291.10)+2];[D126+1, D144+1, D186+1, D204+1, D274+1, D292+1, D366+1]}	{10837@[b1+1:129.10231, b2+1:258.14450, b6+1:672.31439];[y8+1:958.43616];[D109+1:109.02885, D126+1:126.05505, D138+1:138.05509, D144+1:144.06567, D168+1:168.06567, D186+1:186.07630, D204+1:204.08677, D274+1:274.09247, D292+1:292.10248, D366+1:366.13916]}{10841@[b8+1:846.36727];[c7+1:1473.61218, c19+3:1473.93617];[zDot10+1:1406.57200];[(M0-291.10)+2:2115.86750];[D126+1:126.05508, D144+1:144.06567, D186+1:186.07603, D204+1:204.08665, D274+1:274.09192, D292+1:292.10254, D366+1:366.14023]}	{10837@[b1+1:0.00007, b2+1:-0.00033, b6+1:-0.00550];[y8+1:0.00967];[D109+1:0.00046, D126+1:0.00010, D138+1:0.00015, D144+1:0.00016, D168+1:0.00016, D186+1:0.00023, D204+1:0.00012, D274+1:0.00034, D292+1:-0.00021, D366+1:-0.00031]}{10841@[b8+1:-0.01669];[c7+1:-0.02045, c19+3:-0.01991];[zDot10+1:-0.02647];[(M0-291.10)+2:-0.02241];[D126+1:0.00013, D144+1:0.00016, D186+1:-0.00004, D204+1:0.00001, D274+1:-0.00021, D292+1:-0.00015, D366+1:0.00076]}	{10837@[b1+1:0.55, b2+1:-1.29, b6+1:-8.20];[y8+1:10.10];[D109+1:4.24, D126+1:0.80, D138+1:1.06, D144+1:1.10, D168+1:0.94, D186+1:1.22, D204+1:0.60, D274+1:1.25, D292+1:-0.72, D366+1:-0.84]}{10841@[b8+1:-19.74];[c7+1:-13.89, c19+3:-4.51];[zDot10+1:-18.83];[(M0-291.10)+2:-5.30];[D126+1:1.04, D144+1:1.10, D186+1:-0.23, D204+1:0.04, D274+1:-0.76, D292+1:-0.51, D366+1:2.09]}	{10837@[b1+1:2924, b2+1:3718, b6+1:5953];[y8+1:8725];[D109+1:1995, D126+1:45699, D138+1:46486, D144+1:37227, D168+1:19039, D186+1:74521, D204+1:62300, D274+1:138660, D292+1:34681, D366+1:10261]}{10841@[b8+1:2030];[c7+1:7998, c19+3:9142];[zDot10+1:2632];[(M0-291.10)+2:1563];[D126+1:730, D144+1:796, D186+1:2972, D204+1:4088, D274+1:40684, D292+1:21695, D366+1:3686]}	{10837@14}{10841@12}	T	0.305616	0	0	3.0437	1.00141	17.3278	5	7	2270.83	H2N6A2F1	FALSE	1.33533	(N),(N),(N),(N(A)),(N(H)(N(H(A))(F)))	Level2	[18,N1,0.721]	[654,N1,0.721]	{@488[6-0,7-2,8-0,9-9,18-0]}{@488[3-0,7-2,8-0,9-9,18-0]}{@488[6-2,7-0,8-0,9-9,18-0]}{@488[3-2,7-0,8-0,9-9,18-0]}{@488[3-0,6-2,8-0,9-9,18-0]}{@488[3-2,6-0,8-0,9-9,18-0]}{@488[6-0,7-2,8-9,9-0,18-0]}{@488[3-0,7-2,8-9,9-0,18-0]}{@488[6-2,7-0,8-9,9-0,18-0]}{@488[3-2,7-0,8-9,9-0,18-0]}... In Total:12 Paths	{@3[0,0.391][2,0.248][9,0.082]}{@6[0,0.391][2,0.248][9,0.082]}{@7[0,0.391][2,0.248][9,0.082]}{@8[0,0.496][2,0.071][9,0.303]}{@9[0,0.496][2,0.071][9,0.303]}{@18[2,0.093][0,0.721][9,0.047]}{@20[9,0.100][2,0.021][0,0.114]}
2019_09_16_StcEmix_35trig_EThcD25_rep1.raw	6162	27.8622	6141	818.068	4	3268.24	DECOY_E1BF81	Bos taurus OX=9913	Corticosteroid-binding globulin	[280 to 290]	MTMDLTTNSER	G,L	MT[O-Glycosylation:H2N2 on X]M[Common Variable:Oxidation on M]DLTT[O-Glycosylation:H2N2 on X]NS[O-Glycosylation:N1A1 on X]ER	4	3268.26	9.03119	365	{6162@[b8+1];[y1+1, y4+1];[D109+1, D126+1, D138+1, D144+1, D168+1, D186+1, D204+1, D274+1, D292+1, D366+1]}{6165@[c2+1, c6+1];[y1+1];[zDot3+1, zDot11+3];[(M0-291.10)+2];[D126+1, D138+1, D144+1, D186+1, D204+1, D274+1, D292+1, D366+1]}	{6162@[b8+1:924.37555];[y1+1:175.11867, y4+1:505.23743];[D109+1:109.02848, D126+1:126.05518, D138+1:138.05526, D144+1:144.06584, D168+1:168.06563, D186+1:186.07642, D204+1:204.08662, D274+1:274.09207, D292+1:292.10284, D366+1:366.13925]}{6165@[c2+1:980.40491, c6+1:1456.55225];[y1+1:175.11798];[zDot3+1:869.36133, zDot11+3:1085.08886];[(M0-291.10)+2:1489.57840];[D126+1:126.05466, D138+1:138.05441, D144+1:144.06505, D186+1:186.07622, D204+1:204.08653, D274+1:274.09224, D292+1:292.10230, D366+1:366.13897]}	{6162@[b8+1:-0.00458];[y1+1:-0.00028, y4+1:0.00093];[D109+1:0.00008, D126+1:0.00023, D138+1:0.00031, D144+1:0.00033, D168+1:0.00011, D186+1:0.00035, D204+1:-0.00002, D274+1:-0.00005, D292+1:0.00016, D366+1:-0.00021]}{6165@[c2+1:0.01854, c6+1:-0.02821];[y1+1:-0.00097];[zDot3+1:0.01169, zDot11+3:0.00077];[(M0-291.10)+2:-0.02504];[D126+1:-0.00028, D138+1:-0.00053, D144+1:-0.00047, D186+1:0.00014, D204+1:-0.00011, D274+1:0.00011, D292+1:-0.00039, D366+1:-0.00049]}	{6162@[b8+1:-4.96];[y1+1:-1.63, y4+1:1.84];[D109+1:0.78, D126+1:1.83, D138+1:2.29, D144+1:2.28, D168+1:0.67, D186+1:1.88, D204+1:-0.11, D274+1:-0.20, D292+1:0.54, D366+1:-0.59]}{6165@[c2+1:18.93, c6+1:-19.38];[y1+1:-5.58];[zDot3+1:13.46, zDot11+3:0.24];[(M0-291.10)+2:-8.41];[D126+1:-2.25, D138+1:-3.89, D144+1:-3.27, D186+1:0.76, D204+1:-0.56, D274+1:0.42, D292+1:-1.34, D366+1:-1.36]}	{6162@[b8+1:3205];[y1+1:5960, y4+1:10395];[D109+1:2442, D126+1:66119, D138+1:49529, D144+1:46943, D168+1:14036, D186+1:70567, D204+1:59070, D274+1:55231, D292+1:22440, D366+1:5090]}{6165@[c2+1:2875, c6+1:2224];[y1+1:738];[zDot3+1:975, zDot11+3:3094];[(M0-291.10)+2:2372];[D126+1:1651, D138+1:911, D144+1:1119, D186+1:5553, D204+1:13773, D274+1:11202, D292+1:10932, D366+1:9019]}	{6162@13}{6165@14}	D	0.306365	0	0	4.01382	1.00277	18.4008	3	4	1954.7	H4N5A1	FALSE	1.0705	(N(A)),(N(H)(N(H))),(N(H)(N(H)))	Level1b	[2,H2N2,0.980][7,H2N2,0.490][9,N1A1,0.959]	[281,H2N2,0.980][286,H2N2,0.490][288,N1A1,0.959]	{@267[2-5,7-5,9-2]}	{@2[2,0.000][5,0.980]}{@6[2,0.002][5,0.509]}{@7[5,0.490][2,0.038]}{@9[5,0.021][2,0.959]}
2019_09_16_StcEmix_35trig_EThcD25_rep1.raw	3477	19.0094	3459	844.705	3	2531.09	P06868	Bos taurus OX=9913	Plasminogen	[83 to 94]	MAENSKNTPVFR	V,M	MAEN[Common Artifact:Deamidation on N]S[O-Glycosylation:H1N2 on X]KN[Common Artifact:Deamidation on N]T[O-Glycosylation:H1N2 on X]PVFR	4	2531.07	9.03064	55	{3477@[y1+1, y4+1, y5+1];[D109+1, D126+1, D138+1, D144+1, D168+1, D186+1, D204+1, D366+1]}{3481@[c8+1, c11+1];[y1+1];[zDot1+1, zDot2+1, zDot12+1];[D126+1, D138+1, D144+1, D168+1, D186+1, D204+1, D366+1]}	{3477@[y1+1:175.11899, y4+1:518.30859, y5+1:619.35864];[D109+1:109.02833, D126+1:126.05517, D138+1:138.05521, D144+1:144.06555, D168+1:168.06552, D186+1:186.07646, D204+1:204.08690, D366+1:366.13919]}{3481@[c8+1:2031.81458, c11+1:2374.99097];[y1+1:175.11908];[zDot1+1:159.10052, zDot2+1:306.16843, zDot12+1:2516.07397];[D126+1:126.05522, D138+1:138.05521, D144+1:144.06555, D168+1:168.06573, D186+1:186.07597, D204+1:204.08694, D366+1:366.13958]}	{3477@[y1+1:0.00004, y4+1:0.00005, y5+1:0.00242];[D109+1:-0.00007, D126+1:0.00022, D138+1:0.00027, D144+1:0.00004, D168+1:0.00000, D186+1:0.00039, D204+1:0.00025, D366+1:-0.00028]}{3481@[c8+1:0.00888, c11+1:-0.00432];[y1+1:0.00013];[zDot1+1:0.00030, zDot2+1:-0.00022, zDot12+1:0.01229];[D126+1:0.00028, D138+1:0.00026, D144+1:0.00004, D168+1:0.00022, D186+1:-0.00010, D204+1:0.00029, D366+1:0.00012]}	{3477@[y1+1:0.21, y4+1:0.10, y5+1:3.91];[D109+1:-0.63, D126+1:1.77, D138+1:1.96, D144+1:0.25, D168+1:0.03, D186+1:2.08, D204+1:1.24, D366+1:-0.77]}{3481@[c8+1:4.37, c11+1:-1.82];[y1+1:0.73];[zDot1+1:1.88, zDot2+1:-0.71, zDot12+1:4.89];[D126+1:2.20, D138+1:1.90, D144+1:0.25, D168+1:1.31, D186+1:-0.56, D204+1:1.43, D366+1:0.32]}	{3477@[y1+1:4729, y4+1:3974, y5+1:4324];[D109+1:3052, D126+1:89930, D138+1:70647, D144+1:64716, D168+1:30946, D186+1:113556, D204+1:119519, D366+1:16795]}{3481@[c8+1:2190, c11+1:2787];[y1+1:801];[zDot1+1:2969, zDot2+1:1702, zDot12+1:2746];[D126+1:1965, D138+1:776, D144+1:1357, D168+1:1325, D186+1:8681, D204+1:18983, D366+1:12326]}	{3477@11}{3481@13}	T	0.306365	0	0	5.01886	0	15.4819	2	2	1136.42	H2N4	FALSE	1.17664	(N(H)(N)),(N(H)(N))	Level1b	[5,H1N2,1.000][8,H1N2,1.000]	[87,H1N2,1.000][90,H1N2,1.000]	{@35[5-3,8-3]}	{@5[3,1.000]}{@8[3,1.000]}
2019_09_16_StcEmix_35trig_EThcD25_rep1.raw	11984	46.1526	11964	865.069	3	2592.18	DECOY_P22226	Bos taurus OX=9913	Cathelicidin-1	[45 to 58]	TVTGECRKLLGNEK	L,F	T[O-Glycosylation:N1A1 on X]VT[O-Glycosylation:N1A1 on X]GEC[Common Fixed:Carbamidomethyl on C]RKLLGNEK	3	2592.18	9.03059	26	{11984@[b1+1, b2+1];[y1+1, y2+1, y4+1];[D126+1, D138+1, D144+1, D168+1, D186+1, D204+1, D274+1, D292+1]}{11987@[c11+2, c12+2];[y1+1, y2+1];[D138+1, D168+1, D204+1, D274+1, D292+1]}	{11984@[b1+1:102.05495, b2+1:201.12373];[y1+1:147.11304, y2+1:276.15540, y4+1:447.21674];[D126+1:126.05519, D138+1:138.05515, D144+1:144.06584, D168+1:168.06567, D186+1:186.07628, D204+1:204.08687, D274+1:274.09210, D292+1:292.10291]}{11987@[c11+2:1111.02466, c12+2:1168.03572];[y1+1:147.11272, y2+1:276.15509];[D138+1:138.05472, D168+1:168.06514, D204+1:204.08624, D274+1:274.09164, D292+1:292.10263]}	{11984@[b1+1:-0.00000, b2+1:0.00036];[y1+1:0.00023, y2+1:-0.00000, y4+1:-0.00305];[D126+1:0.00024, D138+1:0.00020, D144+1:0.00033, D168+1:0.00016, D186+1:0.00020, D204+1:0.00022, D274+1:-0.00002, D292+1:0.00022]}{11987@[c11+2:0.01449, c12+2:-0.00630];[y1+1:-0.00009, y2+1:-0.00031];[D138+1:-0.00023, D168+1:-0.00038, D204+1:-0.00040, D274+1:-0.00048, D292+1:-0.00006]}	{11984@[b1+1:-0.00, b2+1:1.82];[y1+1:1.59, y2+1:-0.01, y4+1:-6.84];[D126+1:1.96, D138+1:1.45, D144+1:2.27, D168+1:0.94, D186+1:1.09, D204+1:1.09, D274+1:-0.09, D292+1:0.75]}{11987@[c11+2:6.53, c12+2:-2.70];[y1+1:-0.60, y2+1:-1.12];[D138+1:-1.67, D168+1:-2.25, D204+1:-1.99, D274+1:-1.77, D292+1:-0.19]}	{11984@[b1+1:2401, b2+1:2722];[y1+1:47133, y2+1:13250, y4+1:2726];[D126+1:34106, D138+1:156928, D144+1:17738, D168+1:56882, D186+1:43071, D204+1:63860, D274+1:59951, D292+1:9918]}{11987@[c11+2:5190, c12+2:10659];[y1+1:2753, y2+1:2043];[D138+1:3875, D168+1:3291, D204+1:4717, D274+1:9297, D292+1:2177]}	{11984@13}{11987@9}	D	0.307443	0	0	2.01316	0	13.1561	2	2	988.35	N2A2	FALSE	8.84701	(N(A)),(N(A))	Level1b	[1,N1A1,1.000][3,N1A1,1.000]	[45,N1A1,1.000][47,N1A1,1.000]	{@24[1-2,3-2]}	{@1[2,1.000]}{@3[2,1.000]}
2019_09_16_StcEmix_35trig_EThcD25_rep1.raw	3686	19.7193	3669	922.407	4	3685.6	DECOY_Q58D62	Bos taurus OX=9913	Fetuin-B	[203 to 222]	KSPSESNYKALSETATEMFR	Q,P	KSPS[O-Glycosylation:N1 on X]ES[O-Glycosylation:N1A1 on X]NYKALS[O-Glycosylation:N1A1 on X]ETAT[O-Glycosylation:N1 on X]EM[Common Variable:Oxidation on M]FR	5	3685.58	9.0304	40	{3686@[b1+1, b5+1, b6+1];[y1+1];[D126+1, D138+1, D144+1, D168+1, D186+1, D204+1, D274+1, D292+1]}{3690@[b5+1];[c9+1];[y1+1, y15+1];[zDot8+1];[D126+1, D138+1, D144+1, D168+1, D186+1, D204+1, D274+1, D292+1]}	{3686@[b1+1:129.10231, b5+1:529.26111, b6+1:616.29523];[y1+1:175.11925];[D126+1:126.05522, D138+1:138.05504, D144+1:144.06557, D168+1:168.06596, D186+1:186.07635, D204+1:204.08704, D274+1:274.09204, D292+1:292.10300]}{3690@[b5+1:529.26080];[c9+1:1735.74524];[y1+1:175.11832, y15+1:1763.81201];[zDot8+1:1187.49185];[D126+1:126.05482, D138+1:138.05499, D144+1:144.06551, D168+1:168.06552, D186+1:186.07597, D204+1:204.08646, D274+1:274.09222, D292+1:292.10281]}	{3686@[b1+1:0.00007, b5+1:-0.00055, b6+1:0.00155];[y1+1:0.00030];[D126+1:0.00027, D138+1:0.00009, D144+1:0.00005, D168+1:0.00044, D186+1:0.00027, D204+1:0.00039, D274+1:-0.00008, D292+1:0.00031]}{3690@[b5+1:-0.00085];[c9+1:-0.03037];[y1+1:-0.00064, y15+1:-0.01486];[zDot8+1:-0.00922];[D126+1:-0.00013, D138+1:0.00005, D144+1:-0.00001, D168+1:0.00000, D186+1:-0.00010, D204+1:-0.00019, D274+1:0.00010, D292+1:0.00013]}	{3686@[b1+1:0.55, b5+1:-1.03, b6+1:2.51];[y1+1:1.70];[D126+1:2.16, D138+1:0.67, D144+1:0.35, D168+1:2.63, D186+1:1.47, D204+1:1.92, D274+1:-0.31, D292+1:1.07]}{3690@[b5+1:-1.61];[c9+1:-17.51];[y1+1:-3.65, y15+1:-8.43];[zDot8+1:-7.77];[D126+1:-1.03, D138+1:0.34, D144+1:-0.07, D168+1:0.03, D186+1:-0.56, D204+1:-0.94, D274+1:0.36, D292+1:0.44]}	{3686@[b1+1:1954, b5+1:23329, b6+1:3671];[y1+1:2568];[D126+1:73094, D138+1:70164, D144+1:57848, D168+1:22966, D186+1:98244, D204+1:103932, D274+1:49562, D292+1:11173]}{3690@[b5+1:3681];[c9+1:1149];[y1+1:621, y15+1:3419];[zDot8+1:1197];[D126+1:2061, D138+1:1637, D144+1:1301, D168+1:995, D186+1:9623, D204+1:20651, D274+1:18938, D292+1:10685]}	{3686@12}{3690@13}	D	0.308522	0	0	2.00392	0	16.3792	4	6	1394.51	N4A2	FALSE	1.21291	(N),(N),(N(A)),(N(A))	Level3			{@76[4-0,6-2,12-2,16-0]}{@76[2-0,6-2,12-2,16-0]}{@76[4-2,6-0,12-2,16-0]}{@76[2-2,6-0,12-2,16-0]}{@76[2-0,4-2,12-2,16-0]}{@76[2-2,4-0,12-2,16-0]}{@76[4-2,6-2,12-0,16-0]}{@76[2-2,6-2,12-0,16-0]}{@76[2-2,4-2,12-0,16-0]}{@76[4-0,6-2,12-2,14-0]}... In Total:18 Paths
2019_09_16_StcEmix_35trig_EThcD25_rep1.raw	3915	20.5066	3897	1446.14	4	5780.54	DECOY_P16150	Homo sapiens	Leukosialin	[156 to 199]	FPVTSANTSTTPSMMTSLKVSSVQPGSAGSSPELSGTTMTVPPG	R,T	FPVTSAN[Common Artifact:Deamidation on N]TSTT[O-Glycosylation:N1 on X]PS[O-Glycosylation:N1 on X]MMT[O-Glycosylation:N1 on X]S[O-Glycosylation:N1A1 on X]LKVSSVQPGSAGSSPELSGTTMT[O-Glycosylation:H1N1 on X]VPPG	6	5780.59	9.03006	63	{3915@[y4+1, y5+1, y9+1];[D109+1, D126+1, D138+1, D144+1, D168+1, D186+1, D204+1, D274+1, D292+1, D366+1]}{3919@[b13+1, b18+1];[c17+1];[y10+1];[zDot14+1];[(M0-365.13)+3];[D126+1, D138+1, D144+1, D168+1, D186+1, D204+1, D274+1, D292+1, D366+1]}	{3915@[y4+1:369.21283, y5+1:470.26016, y9+1:860.41364];[D109+1:109.02859, D126+1:126.05529, D138+1:138.05523, D144+1:144.06576, D168+1:168.06581, D186+1:186.07639, D204+1:204.08697, D274+1:274.09225, D292+1:292.10306, D366+1:366.13882]}{3919@[b13+1:1292.59668, b18+1:1855.81628];[c17+1:2863.24976];[y10+1:947.46698];[zDot14+1:1722.74280];[(M0-365.13)+3:1806.14161];[D126+1:126.05487, D138+1:138.05493, D144+1:144.06548, D168+1:168.06554, D186+1:186.07608, D204+1:204.08683, D274+1:274.09180, D292+1:292.10226, D366+1:366.13949]}	{3915@[y4+1:-0.00042, y5+1:-0.00076, y9+1:-0.00460];[D109+1:0.00019, D126+1:0.00034, D138+1:0.00028, D144+1:0.00024, D168+1:0.00029, D186+1:0.00032, D204+1:0.00033, D274+1:0.00013, D292+1:0.00037, D366+1:-0.00064]}{3919@[b13+1:-0.00381, b18+1:-0.02894];[c17+1:0.04914];[y10+1:0.01672];[zDot14+1:-0.03238];[(M0-365.13)+3:-0.05358];[D126+1:-0.00008, D138+1:-0.00001, D144+1:-0.00004, D168+1:0.00002, D186+1:0.00000, D204+1:0.00018, D274+1:-0.00033, D292+1:-0.00042, D366+1:0.00002]}	{3915@[y4+1:-1.13, y5+1:-1.63, y9+1:-5.35];[D109+1:1.77, D126+1:2.71, D138+1:2.07, D144+1:1.69, D168+1:1.76, D186+1:1.71, D204+1:1.61, D274+1:0.47, D292+1:1.28, D366+1:-1.76]}{3919@[b13+1:-2.95, b18+1:-15.60];[c17+1:17.17];[y10+1:17.67];[zDot14+1:-18.80];[(M0-365.13)+3:-9.89];[D126+1:-0.61, D138+1:-0.11, D144+1:-0.29, D168+1:0.12, D186+1:0.02, D204+1:0.90, D274+1:-1.21, D292+1:-1.45, D366+1:0.07]}	{3915@[y4+1:5662, y5+1:3667, y9+1:6120];[D109+1:1897, D126+1:71914, D138+1:88596, D144+1:66562, D168+1:25835, D186+1:110050, D204+1:112624, D274+1:21449, D292+1:3488, D366+1:18458]}{3919@[b13+1:998, b18+1:1162];[c17+1:3050];[y10+1:820];[zDot14+1:1402];[(M0-365.13)+3:2774];[D126+1:967, D138+1:1232, D144+1:1607, D168+1:848, D186+1:5040, D204+1:11937, D274+1:2216, D292+1:892, D366+1:6566]}	{3915@13}{3919@15}	D	0.309601	0	0	2.00661	1.00412	19.5491	5	18	1468.55	H1N5A1	TRUE	1.30711	(N),(N),(N),(N(H)),(N(A))	Level3			{@93[11-0,13-0,16-0,17-2,40-1]}{@93[10-0,13-0,16-0,17-2,40-1]}{@93[9-0,13-0,16-0,17-2,40-1]}{@93[8-0,13-0,16-0,17-2,40-1]}{@93[5-0,13-0,16-0,17-2,40-1]}{@93[4-0,13-0,16-0,17-2,40-1]}{@93[10-0,11-0,16-0,17-2,40-1]}{@93[9-0,11-0,16-0,17-2,40-1]}{@93[8-0,11-0,16-0,17-2,40-1]}{@93[5-0,11-0,16-0,17-2,40-1]}... In Total:2520 Paths
2019_09_16_StcEmix_35trig_EThcD25_rep1.raw	9840	39.5669	9836	1048.95	4	4191.76	DECOY_Q8WXI7.3	Homo sapiens OX=9606	Mucin-16 segment	[439 to 456]	TTPVSSRHTFGNVYLSDR	S,D	TTPVS[O-Glycosylation:N1A1 on X]S[O-Glycosylation:N1A1 on X]RHTFGNVYLS[O-Glycosylation:H2N2A1F1 on X]DR	3	4191.77	9.02963	0	{9840@[b9+1, b11+1];[y10+1, y11+2];[D109+1, D126+1, D138+1, D144+1, D168+1, D186+1, D204+1, D274+1, D292+1, D366+1]}{9844@[c8+1];[zDot7+1];[(M0-291.10)+2, (M0-162.05)+2, (M0-761.26)+3];[D144+1, D168+1, D186+1, D204+1, D274+1, D292+1, D366+1]}	{9840@[b9+1:967.47748, b11+1:1171.56653];[y10+1:1171.56653, y11+2:654.81593];[D109+1:109.02838, D126+1:126.05508, D138+1:138.05505, D144+1:144.06552, D168+1:168.06560, D186+1:186.07629, D204+1:204.08687, D274+1:274.09183, D292+1:292.10233, D366+1:366.13954]}{9844@[c8+1:1871.82410];[zDot7+1:2017.85449];[(M0-291.10)+2:1951.33759, (M0-162.05)+2:2015.85233, (M0-761.26)+3:1144.50539];[D144+1:144.06529, D168+1:168.06471, D186+1:186.07584, D204+1:204.08638, D274+1:274.09177, D292+1:292.10228, D366+1:366.13919]}	{9840@[b9+1:-0.01809, b11+1:-0.01892];[y10+1:-0.00769, y11+2:-0.00854];[D109+1:-0.00002, D126+1:0.00014, D138+1:0.00010, D144+1:0.00000, D168+1:0.00008, D186+1:0.00021, D204+1:0.00022, D274+1:-0.00030, D292+1:-0.00036, D366+1:0.00007]}{9844@[c8+1:0.00008];[zDot7+1:0.01885];[(M0-291.10)+2:-0.01880, (M0-162.05)+2:-0.03191, (M0-761.26)+3:-0.02152];[D144+1:-0.00022, D168+1:-0.00080, D186+1:-0.00024, D204+1:-0.00027, D274+1:-0.00036, D292+1:-0.00041, D366+1:-0.00028]}	{9840@[b9+1:-18.72, b11+1:-16.16];[y10+1:-6.57, y11+2:-6.53];[D109+1:-0.14, D126+1:1.10, D138+1:0.73, D144+1:0.03, D168+1:0.49, D186+1:1.14, D204+1:1.09, D274+1:-1.10, D292+1:-1.24, D366+1:0.19]}{9844@[c8+1:0.04];[zDot7+1:9.35];[(M0-291.10)+2:-4.82, (M0-162.05)+2:-7.92, (M0-761.26)+3:-6.27];[D144+1:-1.57, D168+1:-4.81, D186+1:-1.30, D204+1:-1.31, D274+1:-1.32, D292+1:-1.40, D366+1:-0.76]}	{9840@[b9+1:102695, b11+1:72771];[y10+1:72771, y11+2:68126];[D109+1:42640, D126+1:575024, D138+1:471331, D144+1:381053, D168+1:184031, D186+1:962452, D204+1:1119019, D274+1:2954790, D292+1:636890, D366+1:304170]}{9844@[c8+1:13369];[zDot7+1:29696];[(M0-291.10)+2:181838, (M0-162.05)+2:37587, (M0-761.26)+3:12953];[D144+1:6611, D168+1:6703, D186+1:29355, D204+1:52121, D274+1:434710, D292+1:205073, D366+1:51914]}	{9840@14}{9844@12}	D	0.310345	0	0	2.00261	3.01408	17.3599	3	6	2155.77	H2N4A3F1	FALSE	1.2871	(N(A)),(N(A)),(N(H)(N(H(A))(F)))	Level2	[16,H2N2A1F1,0.670]	[454,H2N2A1F1,0.670]	{@389[5-2,6-2,16-9]}{@389[2-2,6-2,16-9]}{@389[1-2,6-2,16-9]}{@389[2-2,5-2,16-9]}{@389[1-2,5-2,16-9]}{@389[1-2,2-2,16-9]}	{@1[2,0.436][9,0.052]}{@2[2,0.436][9,0.052]}{@5[2,0.436][9,0.052]}{@6[2,0.436][9,0.052]}{@9[2,0.151][9,0.122]}{@16[9,0.670][2,0.104]}
2019_09_16_StcEmix_35trig_EThcD25_rep1.raw	6142	27.7988	6125	919.788	5	4593.9	Q58D62	Bos taurus OX=9913	Fetuin-B	[283 to 300]	KTEELQQQNTAPTNSPTK	S,A	KT[O-Glycosylation:N1A1 on X]EELQQQN[Common Artifact:Deamidation on N]TAPT[O-Glycosylation:H2N2A1 on X]N[Common Artifact:Deamidation on N]S[O-Glycosylation:N1 on X]PT[O-Glycosylation:H1N2A1 on X]K	6	4593.89	9.02914	10	{6142@[b1+1, b2+1, b8+1, b9+1];[D109+1, D126+1, D138+1, D144+1, D163+1, D168+1, D186+1, D204+1, D274+1, D292+1, D366+1]}{6146@[b1+1];[c2+1];[y10+1];[zDot4+1];[(M0-162.05)+3];[D126+1, D138+1, D144+1, D168+1, D186+1, D204+1, D274+1, D292+1, D366+1]}	{6142@[b1+1:129.10251, b2+1:230.14977, b8+1:985.49231, b9+1:1100.53833];[D109+1:109.02856, D126+1:126.05520, D138+1:138.05522, D144+1:144.06580, D163+1:163.05989, D168+1:168.06574, D186+1:186.07632, D204+1:204.08662, D274+1:274.09226, D292+1:292.10307, D366+1:366.13943]}{6146@[b1+1:129.10231];[c2+1:741.36511];[y10+1:1032.47778];[zDot4+1:1478.61229];[(M0-162.05)+3:1478.28735];[D126+1:126.05499, D138+1:138.05493, D144+1:144.06555, D168+1:168.06557, D186+1:186.07646, D204+1:204.08688, D274+1:274.09197, D292+1:292.10294, D366+1:366.13930]}	{6142@[b1+1:0.00027, b2+1:-0.00015, b8+1:-0.00259, b9+1:0.01649];[D109+1:0.00016, D126+1:0.00026, D138+1:0.00028, D144+1:0.00029, D163+1:-0.00020, D168+1:0.00023, D186+1:0.00024, D204+1:-0.00002, D274+1:0.00013, D292+1:0.00039, D366+1:-0.00004]}{6146@[b1+1:0.00007];[c2+1:0.01386];[y10+1:-0.00661];[zDot4+1:-0.00061];[(M0-162.05)+3:0.00737];[D126+1:0.00005, D138+1:-0.00001, D144+1:0.00004, D168+1:0.00005, D186+1:0.00039, D204+1:0.00024, D274+1:-0.00016, D292+1:0.00025, D366+1:-0.00016]}	{6142@[b1+1:2.10, b2+1:-0.67, b8+1:-2.63, b9+1:14.99];[D109+1:1.48, D126+1:2.04, D138+1:2.01, D144+1:2.01, D163+1:-1.21, D168+1:1.36, D186+1:1.30, D204+1:-0.11, D274+1:0.47, D292+1:1.33, D366+1:-0.10]}{6146@[b1+1:0.55];[c2+1:18.71];[y10+1:-6.41];[zDot4+1:-0.41];[(M0-162.05)+3:1.66];[D126+1:0.37, D138+1:-0.11, D144+1:0.25, D168+1:0.30, D186+1:2.08, D204+1:1.16, D274+1:-0.59, D292+1:0.86, D366+1:-0.45]}	{6142@[b1+1:44614, b2+1:4455, b8+1:3591, b9+1:9143];[D109+1:4511, D126+1:142593, D138+1:589428, D144+1:65836, D163+1:3033, D168+1:189654, D186+1:134483, D204+1:315695, D274+1:148536, D292+1:32799, D366+1:94566]}{6146@[b1+1:4410];[c2+1:3210];[y10+1:3497];[zDot4+1:4256];[(M0-162.05)+3:9279];[D126+1:4810, D138+1:16334, D144+1:2435, D168+1:15149, D186+1:11903, D204+1:54158, D274+1:49869, D292+1:24784, D366+1:95596]}	{6142@15}{6146@14}	T	0.310345	0	0	2.00499	1.00409	20.6301	4	5	2577.92	H3N6A3	FALSE	8.90924	(N),(N(A)),(N(H(A))(N)),(N(H(A))(N(H)))	Level3			{@800[2-2,13-8,15-0,17-6]}{@800[2-2,10-8,15-0,17-6]}{@800[2-2,13-8,15-6,17-0]}{@800[2-2,10-8,15-6,17-0]}{@804[2-2,13-8,15-2,17-3]}{@804[2-2,10-8,15-2,17-3]}{@804[2-2,13-8,15-3,17-2]}{@804[2-2,10-8,15-3,17-2]}{@811[2-1,10-0,13-7,15-0,17-6]}{@811[2-1,10-7,13-0,15-0,17-6]}... In Total:32 Paths
2019_09_16_StcEmix_35trig_EThcD25_rep1.raw	13226	49.9516	13207	973.456	5	4862.24	DECOY_Q9N2I2	Bos taurus OX=9913	Plasma serine protease inhibitor	[128 to 161]	LGNEVQEMEGERPLIFFATANGQYPVGVVKCSLN	K,R	LGNEVQEMEGERPLIFFAT[O-Glycosylation:H2N2 on X]ANGQYPVGVVKC[Common Fixed:Carbamidomethyl on C]S[O-Glycosylation:H1N1 on X]LN[Common Artifact:Deamidation on N]	4	4862.23	9.02893	126	{13226@[b3+1, b4+1, b13+1];[y6+1];[D109+1, D126+1, D138+1, D144+1, D168+1, D186+1, D204+1]}{13230@[b14+1];[y15+1];[zDot7+1, zDot9+1, zDot34+3];[D126+1, D138+1, D144+1, D168+1, D186+1, D204+1]}	{13226@[b3+1:285.15594, b4+1:414.19760, b13+1:1469.66907];[y6+1:721.35864];[D109+1:109.02831, D126+1:126.05501, D138+1:138.05517, D144+1:144.06567, D168+1:168.06532, D186+1:186.07590, D204+1:204.08670]}{13230@[b14+1:1582.74390];[y15+1:1606.76196];[zDot7+1:1169.55505, zDot9+1:1325.62231, zDot34+3:1616.42454];[D126+1:126.05499, D138+1:138.05492, D144+1:144.06586, D168+1:168.06538, D186+1:186.07619, D204+1:204.08670]}	{13226@[b3+1:0.00021, b4+1:-0.00072, b13+1:0.00015];[y6+1:0.00374];[D109+1:-0.00008, D126+1:0.00006, D138+1:0.00022, D144+1:0.00016, D168+1:-0.00019, D186+1:-0.00018, D204+1:0.00005]}{13230@[b14+1:-0.00909];[y15+1:-0.02741];[zDot7+1:0.01827, zDot9+1:-0.00435, zDot34+3:0.04045];[D126+1:0.00005, D138+1:-0.00003, D144+1:0.00034, D168+1:-0.00013, D186+1:0.00011, D204+1:0.00005]}	{13226@[b3+1:0.75, b4+1:-1.75, b13+1:0.10];[y6+1:5.19];[D109+1:-0.78, D126+1:0.49, D138+1:1.62, D144+1:1.10, D168+1:-1.16, D186+1:-0.97, D204+1:0.27]}{13230@[b14+1:-5.74];[y15+1:-17.07];[zDot7+1:15.64, zDot9+1:-3.28, zDot34+3:8.35];[D126+1:0.37, D138+1:-0.22, D144+1:2.38, D168+1:-0.79, D186+1:0.60, D204+1:0.26]}	{13226@[b3+1:2276, b4+1:3029, b13+1:3866];[y6+1:2959];[D109+1:1989, D126+1:19951, D138+1:22172, D144+1:20013, D168+1:7209, D186+1:23289, D204+1:19981]}{13230@[b14+1:2038];[y15+1:4986];[zDot7+1:1392, zDot9+1:1475, zDot34+3:5371];[D126+1:1298, D138+1:1041, D144+1:589, D168+1:1674, D186+1:8266, D204+1:21361]}	{13226@11}{13230@11}	D	0.311087	0	0	3.00887	0	13.1974	2	2	1095.4	H3N3	FALSE	1.25501	(N(H)),(N(H)(N(H)))	Level1	[19,H2N2,0.860][32,H1N1,0.860]	[146,H2N2,0.860][159,H1N1,0.860]	{@32[19-5,32-1]}	{@19[1,0.140][5,0.860]}{@32[5,0.140][1,0.860]}
2019_09_16_StcEmix_35trig_EThcD25_rep1.raw	4787	23.3773	4761	768.989	3	2303.95	Q28107	Bos taurus OX=9913	Coagulation factor V	[1740 to 1749]	KGTLDKETNM	R,P	KGT[O-Glycosylation:H2N2A1F1 on X]LDKETN[Common Artifact:Deamidation on N]M	2	2303.96	9.02801	120	{4787@[b1+1];[y3+1, y9+1];[D109+1, D126+1, D138+1, D144+1, D168+1, D186+1, D204+1, D274+1, D292+1, D366+1]}{4790@[b8+1];[c7+1];[y3+1, y4+1, y9+1];[(M0-291.10)+1];[D126+1, D138+1, D144+1, D168+1, D186+1, D204+1, D274+1, D292+1, D366+1]}	{4787@[b1+1:129.10236];[y3+1:366.13950, y9+1:1009.44608];[D109+1:109.02827, D126+1:126.05518, D138+1:138.05505, D144+1:144.06562, D168+1:168.06551, D186+1:186.07626, D204+1:204.08660, D274+1:274.09206, D292+1:292.10245, D366+1:366.13950]}{4790@[b8+1:873.45892];[c7+1:1956.84558];[y3+1:366.13922, y4+1:495.18314, y9+1:1009.43573];[(M0-291.10)+1:2013.87268];[D126+1:126.05473, D138+1:138.05472, D144+1:144.06552, D168+1:168.06587, D186+1:186.07610, D204+1:204.08664, D274+1:274.09229, D292+1:292.10239, D366+1:366.13922]}	{4787@[b1+1:0.00012];[y3+1:0.00655, y9+1:-0.00457];[D109+1:-0.00013, D126+1:0.00023, D138+1:0.00010, D144+1:0.00010, D168+1:-0.00001, D186+1:0.00018, D204+1:-0.00005, D274+1:-0.00007, D292+1:-0.00024, D366+1:0.00003]}{4790@[b8+1:-0.00870];[c7+1:-0.01862];[y3+1:0.00627, y4+1:0.00760, y9+1:-0.01492];[(M0-291.10)+1:0.00477];[D126+1:-0.00021, D138+1:-0.00023, D144+1:0.00000, D168+1:0.00036, D186+1:0.00002, D204+1:-0.00001, D274+1:0.00016, D292+1:-0.00030, D366+1:-0.00025]}	{4787@[b1+1:0.91];[y3+1:17.93, y9+1:-4.53];[D109+1:-1.20, D126+1:1.83, D138+1:0.73, D144+1:0.73, D168+1:-0.06, D186+1:0.97, D204+1:-0.23, D274+1:-0.26, D292+1:-0.82, D366+1:0.08]}{4790@[b8+1:-9.97];[c7+1:-9.52];[y3+1:17.18, y4+1:15.37, y9+1:-14.80];[(M0-291.10)+1:2.37];[D126+1:-1.70, D138+1:-1.67, D144+1:0.03, D168+1:2.13, D186+1:0.10, D204+1:-0.03, D274+1:0.58, D292+1:-1.03, D366+1:-0.67]}	{4787@[b1+1:14433];[y3+1:5505, y9+1:18711];[D109+1:2778, D126+1:52344, D138+1:40900, D144+1:42549, D168+1:23733, D186+1:50127, D204+1:47899, D274+1:116637, D292+1:21694, D366+1:5505]}{4790@[b8+1:1150];[c7+1:4459];[y3+1:2932, y4+1:3030, y9+1:1304];[(M0-291.10)+1:3254];[D126+1:1127, D138+1:726, D144+1:1112, D168+1:726, D186+1:6820, D204+1:14037, D274+1:22546, D292+1:10250, D366+1:2932]}	{4787@13}{4790@15}	T	0.311087	0	0	1.0031	1.00226	19.2175	1	2	1167.42	H2N2A1F1	FALSE	0.987543	(N(H)(N(H(A))(F)))	Level1	[3,H2N2A1F1,0.880]	[1742,H2N2A1F1,0.880]	{@41[3-9]}	{@3[9,0.880]}{@8[9,0.120]}
2019_09_16_StcEmix_35trig_EThcD25_rep1.raw	20190	71.4493	20169	1236.95	5	6179.73	DECOY_Q58D62	Bos taurus OX=9913	Fetuin-B	[37 to 72]	EQFLFSVDLSEGQPNTTLDLQVPFTEVPDKEQSGER	P,K	EQFLFSVDLS[O-Glycosylation:H1N1 on X]EGQPNTTLDLQVPFT[O-Glycosylation:H1N2 on X]EVPDKEQS[O-Glycosylation:H2N2A1F1 on X]GER	3	6179.73	9.02796	103	{20190@[b2+1];[y1+1, y13+1];[D126+1, D138+1, D144+1, D168+1, D186+1, D204+1, D274+1, D292+1, D366+1]}{20194@[c2+1, c8+1, c12+1, c13+1];[zDot35+3];[(M0-308.11)+3];[D126+1, D138+1, D168+1, D186+1, D204+1, D274+1, D292+1, D366+1]}	{20190@[b2+1:258.10812];[y1+1:175.11931, y13+1:1521.71436];[D126+1:126.05511, D138+1:138.05531, D144+1:144.06560, D168+1:168.06592, D186+1:186.07610, D204+1:204.08697, D274+1:274.09226, D292+1:292.10263, D366+1:366.14005]}{20194@[c2+1:275.13452, c8+1:983.47314, c12+1:1734.80811, c13+1:1862.83350];[zDot35+3:2012.56660];[(M0-308.11)+3:1958.21265];[D126+1:126.05484, D138+1:138.05507, D168+1:168.06560, D186+1:186.07594, D204+1:204.08684, D274+1:274.09210, D292+1:292.10245, D366+1:366.13916]}	{20190@[b2+1:-0.00032];[y1+1:0.00036, y13+1:-0.00362];[D126+1:0.00016, D138+1:0.00036, D144+1:0.00008, D168+1:0.00040, D186+1:0.00002, D204+1:0.00033, D274+1:0.00013, D292+1:-0.00006, D366+1:0.00059]}{20194@[c2+1:-0.00047, c8+1:-0.01013, c12+1:0.01249, c13+1:-0.02069];[zDot35+3:0.01307];[(M0-308.11)+3:0.00065];[D126+1:-0.00011, D138+1:0.00012, D168+1:0.00008, D186+1:-0.00013, D204+1:0.00019, D274+1:-0.00002, D292+1:-0.00024, D366+1:-0.00031]}	{20190@[b2+1:-1.26];[y1+1:2.05, y13+1:-2.38];[D126+1:1.28, D138+1:2.62, D144+1:0.57, D168+1:2.41, D186+1:0.10, D204+1:1.61, D274+1:0.47, D292+1:-0.19, D366+1:1.61]}{20194@[c2+1:-1.73, c8+1:-10.31, c12+1:7.21, c13+1:-11.11];[zDot35+3:2.17];[(M0-308.11)+3:0.11];[D126+1:-0.85, D138+1:0.89, D168+1:0.49, D186+1:-0.72, D204+1:0.94, D274+1:-0.09, D292+1:-0.82, D366+1:-0.84]}	{20190@[b2+1:7232];[y1+1:5355, y13+1:4465];[D126+1:35389, D138+1:204906, D144+1:18041, D168+1:73945, D186+1:42644, D204+1:123529, D274+1:60213, D292+1:16250, D366+1:41890]}{20194@[c2+1:1022, c8+1:1179, c12+1:1304, c13+1:1058];[zDot35+3:1730];[(M0-308.11)+3:1456];[D126+1:643, D138+1:4812, D168+1:4816, D186+1:2553, D204+1:10311, D274+1:8906, D292+1:5965, D366+1:32024]}	{20190@12}{20194@14}	D	0.311828	0	0	5.01269	1.00183	17.7477	3	6	2100.76	H4N5A1F1	TRUE	12.0597	(N(H)),(N(H)(N)),(N(H)(N(H(A))(F)))	Level2	[10,H1N1,0.919]	[46,H1N1,0.919]	{@363[10-1,25-3,33-9]}{@363[10-1,17-3,33-9]}{@363[10-1,16-3,33-9]}{@363[10-1,25-9,33-3]}{@363[10-1,17-9,33-3]}{@363[10-1,16-9,33-3]}{@363[10-1,17-3,25-9]}{@363[10-1,16-3,25-9]}{@363[10-1,17-9,25-3]}{@363[10-1,16-9,25-3]}... In Total:36 Paths	{@6[1,0.066][3,0.000][9,0.001][0,0.001]}{@10[1,0.919][3,0.002][9,0.004][0,0.002]}{@16[1,0.170][3,0.084][9,0.249][0,0.165]}{@17[1,0.170][3,0.084][9,0.249][0,0.165]}{@25[3,0.084][1,0.170][9,0.249][0,0.165]}{@33[9,0.249][3,0.084][1,0.170][0,0.165]}
2019_09_16_StcEmix_35trig_EThcD25_rep1.raw	3656	19.6117	3636	1040.41	3	3118.2	Q28107	Bos taurus OX=9913	Coagulation factor V	[774 to 784]	NRSLDSNSSSR	A,S	N[Common Artifact:Deamidation on N]RSLDSN[Common Artifact:Deamidation on N]SS[O-Glycosylation:H1N1A2 on X]S[O-Glycosylation:H1N1A2 on X]R	4	3118.18	9.02796	11	{3656@[y1+1, y3+1, y9+1];[D109+1, D126+1, D138+1, D144+1, D168+1, D186+1, D204+1, D274+1, D292+1, D366+1]}{3659@[b5+1];[c10+1];[y1+1];[zDot1+1, zDot11+1];[(M0-947.32)+1];[D126+1, D138+1, D168+1, D186+1, D204+1, D274+1, D292+1, D366+1]}	{3656@[y1+1:175.11938, y3+1:349.18121, y9+1:953.41492];[D109+1:109.02855, D126+1:126.05500, D138+1:138.05518, D144+1:144.06552, D168+1:168.06574, D186+1:186.07629, D204+1:204.08687, D274+1:274.09213, D292+1:292.10266, D366+1:366.13899]}{3659@[b5+1:587.27130];[c10+1:2962.06177];[y1+1:175.11795];[zDot1+1:159.10023, zDot11+1:3103.15381];[(M0-947.32)+1:2171.87109];[D126+1:126.05495, D138+1:138.05501, D168+1:168.06532, D186+1:186.07602, D204+1:204.08675, D274+1:274.09198, D292+1:292.10214, D366+1:366.13930]}	{3656@[y1+1:0.00043, y3+1:-0.00180, y9+1:-0.00213];[D109+1:0.00015, D126+1:0.00005, D138+1:0.00024, D144+1:0.00000, D168+1:0.00023, D186+1:0.00021, D204+1:0.00022, D274+1:0.00001, D292+1:-0.00002, D366+1:-0.00048]}{3659@[b5+1:-0.00706];[c10+1:-0.04426];[y1+1:-0.00100];[zDot1+1:0.00001, zDot11+1:-0.01863];[(M0-947.32)+1:0.00297];[D126+1:0.00000, D138+1:0.00006, D168+1:-0.00019, D186+1:-0.00006, D204+1:0.00010, D274+1:-0.00015, D292+1:-0.00054, D366+1:-0.00016]}	{3656@[y1+1:2.48, y3+1:-5.16, y9+1:-2.23];[D109+1:1.41, D126+1:0.43, D138+1:1.73, D144+1:0.03, D168+1:1.36, D186+1:1.14, D204+1:1.09, D274+1:0.03, D292+1:-0.09, D366+1:-1.31]}{3659@[b5+1:-12.05];[c10+1:-14.95];[y1+1:-5.75];[zDot1+1:0.04, zDot11+1:-6.00];[(M0-947.32)+1:1.37];[D126+1:0.00, D138+1:0.45, D168+1:-1.16, D186+1:-0.31, D204+1:0.49, D274+1:-0.53, D292+1:-1.87, D366+1:-0.45]}	{3656@[y1+1:6923, y3+1:3099, y9+1:5997];[D109+1:3722, D126+1:90645, D138+1:232151, D144+1:62634, D168+1:85215, D186+1:111920, D204+1:203092, D274+1:208776, D292+1:50561, D366+1:62412]}{3659@[b5+1:976];[c10+1:1561];[y1+1:785];[zDot1+1:5005, zDot11+1:2466];[(M0-947.32)+1:3741];[D126+1:940, D138+1:4424, D168+1:3877, D186+1:5495, D204+1:23115, D274+1:22923, D292+1:16005, D366+1:34930]}	{3656@13}{3659@14}	T	0.311828	0	0	3.01237	1.00512	18.7117	2	5	1894.65	H2N2A4	TRUE	3.9803	(N(H(A))(A)),(N(H(A))(A))	Level3			{@240[9-7,10-7]}{@240[8-7,10-7]}{@240[6-7,10-7]}{@240[3-7,10-7]}{@240[8-7,9-7]}{@240[6-7,9-7]}{@240[3-7,9-7]}{@240[6-7,8-7]}{@240[3-7,8-7]}{@240[3-7,6-7]}
2019_09_16_StcEmix_35trig_EThcD25_rep1.raw	9589	38.7858	9586	884.64	4	3534.53	DECOY_Q14242	Homo sapiens	P-selectin glycoprotein ligand 1	[40 to 61]	KTTPEMSLAETASPETSLAEMA	R,A	KTT[O-Glycosylation:H1N1 on X]PEMS[O-Glycosylation:H1N1 on X]LAETAS[O-Glycosylation:N1A1 on X]PETSLAEM[Common Variable:Oxidation on M]A	4	3534.5	9.02761	20	{9589@[b1+1, b12+1];[y3+1];[D126+1, D138+1, D144+1, D168+1, D186+1, D204+1, D274+1, D292+1, D366+1]}{9593@[b15+1];[c3+1, c8+1];[y3+1, y16+1];[zDot8+1];[D186+1, D204+1, D274+1, D292+1, D366+1]}	{9589@[b1+1:129.10176, b12+1:1260.61377];[y3+1:366.13959];[D126+1:126.05515, D138+1:138.05500, D144+1:144.06565, D168+1:168.06534, D186+1:186.07605, D204+1:204.08687, D274+1:274.09193, D292+1:292.10289, D366+1:366.13959]}{9593@[b15+1:1573.73340];[c3+1:713.34570, c8+1:1635.71045];[y3+1:366.13910, y16+1:1623.73057];[zDot8+1:851.34351];[D186+1:186.07607, D204+1:204.08641, D274+1:274.09187, D292+1:292.10246, D366+1:366.13910]}	{9589@[b1+1:-0.00048, b12+1:-0.00026];[y3+1:0.00664];[D126+1:0.00020, D138+1:0.00005, D144+1:0.00013, D168+1:-0.00018, D186+1:-0.00003, D204+1:0.00022, D274+1:-0.00019, D292+1:0.00020, D366+1:0.00012]}{9593@[b15+1:-0.00802];[c3+1:-0.01063, c8+1:-0.03001];[y3+1:0.00615, y16+1:-0.01124];[zDot8+1:-0.01420];[D186+1:-0.00001, D204+1:-0.00024, D274+1:-0.00025, D292+1:-0.00022, D366+1:-0.00037]}	{9589@[b1+1:-3.74, b12+1:-0.21];[y3+1:18.18];[D126+1:1.62, D138+1:0.40, D144+1:0.94, D168+1:-1.07, D186+1:-0.14, D204+1:1.09, D274+1:-0.70, D292+1:0.70, D366+1:0.33]}{9593@[b15+1:-5.10];[c3+1:-14.93, c8+1:-18.36];[y3+1:16.85, y16+1:-6.92];[zDot8+1:-16.69];[D186+1:-0.06, D204+1:-1.16, D274+1:-0.93, D292+1:-0.77, D366+1:-1.01]}	{9589@[b1+1:2115, b12+1:3272];[y3+1:13203];[D126+1:43408, D138+1:30242, D144+1:29932, D168+1:14598, D186+1:67653, D204+1:62889, D274+1:183975, D292+1:31017, D366+1:13203]}{9593@[b15+1:1156];[c3+1:4869, c8+1:1115];[y3+1:3481, y16+1:7585];[zDot8+1:892];[D186+1:1959, D204+1:3637, D274+1:37058, D292+1:13817, D366+1:3481]}	{9589@12}{9593@11}	D	0.312634	0	0	3.00641	0	14.3076	3	7	1224.44	H2N3A1	FALSE	1.01101	(N(H)),(N(H)),(N(A))	Level2	[7,H1N1,0.510]	[46,H1N1,0.510]	{@50[3-1,7-1,13-2]}{@50[2-1,7-1,13-2]}{@50[3-1,7-1,11-2]}{@50[2-1,7-1,11-2]}	{@2[1,0.594][2,0.056]}{@3[1,0.594][2,0.056]}{@7[1,0.510][2,0.080]}{@11[1,0.111][2,0.347]}{@13[1,0.111][2,0.347]}{@16[1,0.040][2,0.057]}{@17[2,0.057][1,0.040]}
2019_09_16_StcEmix_35trig_EThcD25_rep1.raw	13549	50.8267	13535	1230.23	3	3687.67	DECOY_Q58D62	Bos taurus OX=9913	Fetuin-B	[90 to 112]	TPSNTPATNQQQLEETKSPNAPR	K,Q	TPS[O-Glycosylation:N1 on X]N[Common Artifact:Deamidation on N]T[O-Glycosylation:N1 on X]PAT[O-Glycosylation:N1 on X]N[Common Artifact:Deamidation on N]QQQLEET[O-Glycosylation:N1 on X]KS[O-Glycosylation:H1N1 on X]PNAPR	7	3687.64	9.02758	168	{13549@[b3+1, b7+1, b8+1, b12+1, b13+1];[y4+1];[D109+1, D126+1, D138+1, D144+1, D168+1, D186+1, D204+1]}{13551@[b14+1];[c7+1];[zDot6+1];[D126+1, D138+1, D168+1, D186+1, D204+1]}	{13549@[b3+1:286.13934, b7+1:670.30536, b8+1:771.34790, b12+1:1270.55286, b13+1:1383.64172];[y4+1:457.24411];[D109+1:109.02850, D126+1:126.05514, D138+1:138.05510, D144+1:144.06568, D168+1:168.06558, D186+1:186.07632, D204+1:204.08665]}{13551@[b14+1:1512.70349];[c7+1:1093.51001];[zDot6+1:990.46375];[D126+1:126.05447, D138+1:138.05501, D168+1:168.06540, D186+1:186.07610, D204+1:204.08676]}	{13549@[b3+1:-0.00040, b7+1:0.00111, b8+1:-0.00402, b12+1:-0.00174, b13+1:0.00306];[y4+1:-0.00765];[D109+1:0.00010, D126+1:0.00019, D138+1:0.00015, D144+1:0.00017, D168+1:0.00007, D186+1:0.00025, D204+1:0.00001]}{13551@[b14+1:0.02223];[c7+1:0.02047];[zDot6+1:0.01373];[D126+1:-0.00047, D138+1:0.00006, D168+1:-0.00012, D186+1:0.00002, D204+1:0.00012]}	{13549@[b3+1:-1.42, b7+1:1.66, b8+1:-5.22, b12+1:-1.37, b13+1:2.21];[y4+1:-16.76];[D109+1:0.92, D126+1:1.53, D138+1:1.12, D144+1:1.16, D168+1:0.39, D186+1:1.34, D204+1:0.04]}{13551@[b14+1:14.71];[c7+1:18.74];[zDot6+1:13.88];[D126+1:-3.78, D138+1:0.45, D168+1:-0.70, D186+1:0.10, D204+1:0.57]}	{13549@[b3+1:18776, b7+1:2840, b8+1:5447, b12+1:3156, b13+1:9532];[y4+1:2961];[D109+1:2023, D126+1:39382, D138+1:44213, D144+1:42049, D168+1:14177, D186+1:50064, D204+1:33304]}{13551@[b14+1:1542];[c7+1:1778];[zDot6+1:5167];[D126+1:1200, D138+1:1677, D168+1:1543, D186+1:8535, D204+1:12827]}	{13549@13}{13551@8}	D	0.312634	0	0	2.00391	0	12.1347	5	6	1177.45	H1N5	FALSE	0.994026	(N),(N),(N),(N),(N(H))	Level2	[8,N1,0.820][16,N1,0.686][18,H1N1,0.606]	[97,N1,0.820][105,N1,0.686][107,H1N1,0.606]	{@43[3-0,5-0,8-0,16-0,18-1]}{@43[1-0,5-0,8-0,16-0,18-1]}{@43[1-0,3-0,8-0,16-0,18-1]}	{@1[0,0.724][1,0.053]}{@3[0,0.724][1,0.053]}{@5[0,0.724][1,0.053]}{@8[0,0.820][1,0.109]}{@16[0,0.686][1,0.127]}{@18[1,0.606][0,0.323]}
2019_09_16_StcEmix_35trig_EThcD25_rep1.raw	9225	37.6854	9209	869.591	5	4342.92	P49907	Bos taurus OX=9913	Selenoprotein P	[148 to 171]	GLPYSFLTFTYVEDSIKTVYCEDK	L,C	GLPYS[O-Glycosylation:N1A1 on X]FLT[O-Glycosylation:N1 on X]FT[O-Glycosylation:H1N2 on X]YVEDSIKT[O-Glycosylation:N1 on X]VYC[Common Fixed:Carbamidomethyl on C]EDK	5	4342.91	9.02714	63	{9225@[b4+1, b10+1, b11+1];[y1+1];[D109+1, D126+1, D138+1, D144+1, D168+1, D186+1, D204+1, D274+1, D292+1, D366+1]}{9229@[b14+1];[c6+1, c9+1];[zDot10+1];[(M0-291.10)+4];[D138+1, D168+1, D186+1, D204+1, D274+1, D292+1, D366+1]}	{9225@[b4+1:431.22815, b10+1:1127.57690, b11+1:1290.63513];[y1+1:147.11259];[D109+1:109.02821, D126+1:126.05499, D138+1:138.05514, D144+1:144.06554, D168+1:168.06558, D186+1:186.07629, D204+1:204.08658, D274+1:274.09216, D292+1:292.10257, D366+1:366.13909]}{9229@[b14+1:1633.76624];[c6+1:1176.54773, c9+1:1740.79346];[zDot10+1:1429.64893];[(M0-291.10)+4:1013.96500];[D138+1:138.05486, D168+1:168.06560, D186+1:186.07568, D204+1:204.08672, D274+1:274.09175, D292+1:292.10245, D366+1:366.13931]}	{9225@[b4+1:-0.00075, b10+1:-0.00027, b11+1:-0.00537];[y1+1:-0.00021];[D109+1:-0.00018, D126+1:0.00004, D138+1:0.00019, D144+1:0.00002, D168+1:0.00007, D186+1:0.00021, D204+1:-0.00007, D274+1:0.00004, D292+1:-0.00012, D366+1:-0.00037]}{9229@[b14+1:-0.01222];[c6+1:0.01705, c9+1:-0.01675];[zDot10+1:-0.01519];[(M0-291.10)+4:0.01387];[D138+1:-0.00009, D168+1:0.00008, D186+1:-0.00039, D204+1:0.00007, D274+1:-0.00037, D292+1:-0.00024, D366+1:-0.00016]}	{9225@[b4+1:-1.74, b10+1:-0.24, b11+1:-4.16];[y1+1:-1.43];[D109+1:-1.69, D126+1:0.31, D138+1:1.40, D144+1:0.14, D168+1:0.39, D186+1:1.14, D204+1:-0.34, D274+1:0.14, D292+1:-0.40, D366+1:-1.02]}{9229@[b14+1:-7.48];[c6+1:14.51, c9+1:-9.63];[zDot10+1:-10.63];[(M0-291.10)+4:3.42];[D138+1:-0.66, D168+1:0.49, D186+1:-2.12, D204+1:0.34, D274+1:-1.37, D292+1:-0.82, D366+1:-0.44]}	{9225@[b4+1:3664, b10+1:5093, b11+1:6029];[y1+1:3209];[D109+1:1539, D126+1:45004, D138+1:172293, D144+1:20153, D168+1:49668, D186+1:59429, D204+1:75050, D274+1:61825, D292+1:11605, D366+1:33927]}{9229@[b14+1:1215];[c6+1:3441, c9+1:5260];[zDot10+1:6286];[(M0-291.10)+4:19270];[D138+1:4943, D168+1:3247, D186+1:2312, D204+1:6947, D274+1:13507, D292+1:6973, D366+1:16363]}	{9225@14}{9229@12}	T	0.312634	0	0	3.00793	1.01019	17.2758	4	5	1468.55	H1N5A1	FALSE	9.26103	(N),(N),(N(A)),(N(H)(N))	Level2	[5,N1A1,0.409][8,N1,0.424][10,H1N2,0.518]	[152,N1A1,0.409][155,N1,0.424][157,H1N2,0.518]	{@91[5-2,8-0,10-3,18-0]}{@91[5-2,8-0,10-3,15-0]}	{@5[0,0.494][2,0.409][3,0.056]}{@8[0,0.424][2,0.360][3,0.142]}{@10[0,0.236][2,0.105][3,0.518]}{@15[2,0.063][0,0.424][3,0.142]}{@18[3,0.142][2,0.063][0,0.424]}
2019_09_16_StcEmix_35trig_EThcD25_rep1.raw	13335	50.2289	13320	1186.19	4	4740.71	P07359	Homo sapiens OX=9606	Platelet glycoprotein Ib alpha chain	[263 to 283]	GCPTLGDEGDTDLYDYYPEED	K,T	GC[Common Fixed:Carbamidomethyl on C]PT[O-Glycosylation:H2N2A2F1 on X]LGDEGDT[O-Glycosylation:H1N2A1 on X]DLYDYYPEED	3	4740.75	9.02702	15	{13335@[b2+1, b4+1, b5+1, b8+1, b12+1];[D126+1, D138+1, D144+1, D168+1, D186+1, D204+1, D274+1, D292+1, D366+1]}{13338@[b2+1, b5+1];[c3+1, c9+1];[D204+1, D274+1, D292+1, D366+1]}	{13335@[b2+1:218.05940, b4+1:416.16040, b5+1:529.24347, b8+1:830.33411, b12+1:1218.46704];[D126+1:126.05482, D138+1:138.05481, D144+1:144.06567, D168+1:168.06544, D186+1:186.07605, D204+1:204.08659, D274+1:274.09256, D292+1:292.10242, D366+1:366.14014]}{13338@[b2+1:218.05885, b5+1:529.24304];[c3+1:332.13849, c9+1:2362.86230];[D204+1:204.08638, D274+1:274.09207, D292+1:292.10306, D366+1:366.13974]}	{13335@[b2+1:0.00001, b4+1:0.00057, b5+1:-0.00043, b8+1:-0.00079, b12+1:0.00912];[D126+1:-0.00013, D138+1:-0.00014, D144+1:0.00016, D168+1:-0.00007, D186+1:-0.00003, D204+1:-0.00005, D274+1:0.00043, D292+1:-0.00027, D366+1:0.00067]}{13338@[b2+1:-0.00054, b5+1:-0.00085];[c3+1:-0.00021, c9+1:-0.03373];[D204+1:-0.00027, D274+1:-0.00005, D292+1:0.00037, D366+1:0.00027]}	{13335@[b2+1:0.06, b4+1:1.37, b5+1:-0.81, b8+1:-0.95, b12+1:7.49];[D126+1:-1.03, D138+1:-1.00, D144+1:1.10, D168+1:-0.43, D186+1:-0.14, D204+1:-0.26, D274+1:1.59, D292+1:-0.93, D366+1:1.84]}{13338@[b2+1:-2.47, b5+1:-1.62];[c3+1:-0.64, c9+1:-14.28];[D204+1:-1.31, D274+1:-0.20, D292+1:1.28, D366+1:0.75]}	{13335@[b2+1:11222, b4+1:6141, b5+1:6978, b8+1:3310, b12+1:4257];[D126+1:7260, D138+1:8121, D144+1:5255, D168+1:4013, D186+1:12202, D204+1:15021, D274+1:17495, D292+1:4365, D366+1:3916]}{13338@[b2+1:1031, b5+1:929];[c3+1:1301, c9+1:1633];[D204+1:1592, D274+1:3855, D292+1:2931, D366+1:2248]}	{13335@14}{13338@8}	T	0.312634	0	0	2.00294	0	13.0645	2	2	2317.82	H3N4A3F1	FALSE	1.54535	(N(H(A))(N)),(N(H(A))(N(H(A))(F)))	Level1	[4,H2N2A2F1,0.879][11,H1N2A1,0.879]	[266,H2N2A2F1,0.879][273,H1N2A1,0.879]	{@525[4-11,11-6]}	{@4[6,0.121][11,0.879]}{@11[11,0.121][6,0.879]}
2019_09_16_StcEmix_35trig_EThcD25_rep1.raw	4317	21.7968	4290	872.03	3	2613.07	E1BF81	Bos taurus OX=9913	Corticosteroid-binding globulin	[217 to 229]	EENFHVNEATTVQ	R,V	EENFHVN[Common Artifact:Deamidation on N]EAT[O-Glycosylation:H1N1 on X]T[O-Glycosylation:H2N2 on X]VQ	3	2613.06	9.0264	82	{4317@[b1+1];[y1+1, y7+1, y8+1, y9+1];[D109+1, D126+1, D138+1, D144+1, D168+1, D186+1, D204+1, D366+1]}{4320@[b7+1];[c1+1];[y1+1, y9+1];[D126+1, D138+1, D144+1, D168+1, D186+1, D204+1, D366+1]}	{4317@[b1+1:130.05006];[y1+1:147.07674, y7+1:763.33722, y8+1:862.40344, y9+1:999.47443];[D109+1:109.02868, D126+1:126.05526, D138+1:138.05528, D144+1:144.06564, D168+1:168.06593, D186+1:186.07648, D204+1:204.08675, D366+1:366.14014]}{4320@[b7+1:871.37103];[c1+1:147.07657];[y1+1:147.07657, y9+1:999.47014];[D126+1:126.05523, D138+1:138.05525, D144+1:144.06566, D168+1:168.06563, D186+1:186.07629, D204+1:204.08689, D366+1:366.13947]}	{4317@[b1+1:0.00019];[y1+1:0.00033, y7+1:-0.00962, y8+1:-0.01181, y9+1:0.00026];[D109+1:0.00029, D126+1:0.00031, D138+1:0.00034, D144+1:0.00013, D168+1:0.00042, D186+1:0.00040, D204+1:0.00010, D366+1:0.00067]}{4320@[b7+1:0.01296];[c1+1:0.00015];[y1+1:0.00015, y9+1:-0.00402];[D126+1:0.00028, D138+1:0.00031, D144+1:0.00014, D168+1:0.00011, D186+1:0.00022, D204+1:0.00024, D366+1:-0.00000]}	{4317@[b1+1:1.51];[y1+1:2.23, y7+1:-12.62, y8+1:-13.71, y9+1:0.26];[D109+1:2.64, D126+1:2.47, D138+1:2.46, D144+1:0.89, D168+1:2.50, D186+1:2.17, D204+1:0.51, D366+1:1.84]}{4320@[b7+1:14.89];[c1+1:1.03];[y1+1:1.03, y9+1:-4.03];[D126+1:2.26, D138+1:2.23, D144+1:0.99, D168+1:0.67, D186+1:1.18, D204+1:1.20, D366+1:-0.00]}	{4317@[b1+1:15215];[y1+1:37142, y7+1:2868, y8+1:3119, y9+1:35144];[D109+1:12461, D126+1:445457, D138+1:379554, D144+1:414833, D168+1:121719, D186+1:514343, D204+1:496129, D366+1:2833]}{4320@[b7+1:1541];[c1+1:6735];[y1+1:6735, y9+1:4785];[D126+1:13196, D138+1:14282, D144+1:12511, D168+1:9594, D186+1:73635, D204+1:202073, D366+1:4028]}	{4317@13}{4320@11}	T	0.312634	0	0	1.00205	0	15.6205	2	2	1095.4	H3N3	FALSE	0.968258	(N(H)),(N(H)(N(H)))	Level3			{@32[10-1,11-5]}{@32[10-5,11-1]}
2019_09_16_StcEmix_35trig_EThcD25_rep1.raw	5206	24.7479	5181	706.634	3	2116.88	P02676	Bos taurus OX=9913	Fibrinogen beta chain	[237 to 244]	EDSSKPYR	P,V	EDS[O-Glycosylation:H1N2 on X]S[O-Glycosylation:H1N2 on X]KPYR	2	2116.88	9.02595	201	{5206@[b1+1, b6+1];[y1+1];[D109+1, D126+1, D138+1, D144+1, D168+1, D186+1, D204+1, D366+1]}{5209@[c7+1];[y1+1];[zDot1+1, zDot8+2];[(M0-365.13)+1, (M0-568.21)+1];[D126+1, D138+1, D144+1, D168+1, D186+1, D204+1, D366+1]}	{5206@[b1+1:130.04953, b6+1:644.29199];[y1+1:175.11897];[D109+1:109.02842, D126+1:126.05519, D138+1:138.05522, D144+1:144.06575, D168+1:168.06569, D186+1:186.07648, D204+1:204.08698, D366+1:366.13937]}{5209@[c7+1:1960.80123];[y1+1:175.11908];[zDot1+1:159.10036, zDot8+2:1051.43823];[(M0-365.13)+1:1752.75342, (M0-568.21)+1:1549.66199];[D126+1:126.05503, D138+1:138.05479, D144+1:144.06546, D168+1:168.06551, D186+1:186.07624, D204+1:204.08691, D366+1:366.13940]}	{5206@[b1+1:-0.00034, b6+1:0.00340];[y1+1:0.00002];[D109+1:0.00002, D126+1:0.00024, D138+1:0.00028, D144+1:0.00023, D168+1:0.00017, D186+1:0.00040, D204+1:0.00034, D366+1:-0.00009]}{5209@[c7+1:-0.00037];[y1+1:0.00013];[zDot1+1:0.00013, zDot8+2:0.00119];[(M0-365.13)+1:-0.00111, (M0-568.21)+1:-0.01317];[D126+1:0.00008, D138+1:-0.00015, D144+1:-0.00006, D168+1:-0.00001, D186+1:0.00016, D204+1:0.00026, D366+1:-0.00007]}	{5206@[b1+1:-2.63, b6+1:5.28];[y1+1:0.12];[D109+1:0.21, D126+1:1.92, D138+1:2.01, D144+1:1.64, D168+1:1.04, D186+1:2.17, D204+1:1.65, D366+1:-0.25]}{5209@[c7+1:-0.19];[y1+1:0.73];[zDot1+1:0.82, zDot8+2:0.57];[(M0-365.13)+1:-0.64, (M0-568.21)+1:-8.51];[D126+1:0.67, D138+1:-1.11, D144+1:-0.39, D168+1:-0.06, D186+1:0.89, D204+1:1.28, D366+1:-0.19]}	{5206@[b1+1:1776, b6+1:5927];[y1+1:12119];[D109+1:6459, D126+1:160428, D138+1:104955, D144+1:100767, D168+1:37183, D186+1:153920, D204+1:151418, D366+1:16681]}{5209@[c7+1:13816];[y1+1:1703];[zDot1+1:4067, zDot8+2:4473];[(M0-365.13)+1:2320, (M0-568.21)+1:1971];[D126+1:9079, D138+1:3738, D144+1:2926, D168+1:1969, D186+1:21940, D204+1:60830, D366+1:37118]}	{5206@11}{5209@13}	T	0.312634	0	0	3.03893	2.00289	15.3458	2	2	1136.42	H2N4	FALSE	1.04106	(N(H)(N)),(N(H)(N))	Level1b	[3,H1N2,1.000][4,H1N2,1.000]	[239,H1N2,1.000][240,H1N2,1.000]	{@35[3-3,4-3]}	{@3[3,1.000]}{@4[3,1.000]}
2019_09_16_StcEmix_35trig_EThcD25_rep1.raw	9621	38.899	9619	797.168	5	3980.8	DECOY_Q28107	Bos taurus OX=9913	Coagulation factor V	[150 to 175]	KGSEMGLPTSCGNVECGQLELRLAPK	I,N	KGSEMGLPT[O-Glycosylation:N1 on X]S[O-Glycosylation:H1N1A2 on X]C[Common Fixed:Carbamidomethyl on C]GNVEC[Common Fixed:Carbamidomethyl on C]GQLELRLAPK	4	3980.78	9.02589	43	{9621@[b1+1];[y1+1, y2+1, y7+1, y13+1];[D109+1, D126+1, D138+1, D144+1, D168+1, D186+1, D204+1, D274+1, D292+1, D366+1]}{9625@[y1+1, y2+1, y7+1];[zDot7+1];[D186+1, D204+1, D274+1, D292+1, D366+1]}	{9621@[b1+1:129.10214];[y1+1:147.11305, y2+1:244.16552, y7+1:826.51942, y13+1:1512.80688];[D109+1:109.02809, D126+1:126.05518, D138+1:138.05514, D144+1:144.06572, D168+1:168.06578, D186+1:186.07639, D204+1:204.08690, D274+1:274.09222, D292+1:292.10226, D366+1:366.14001]}{9625@[y1+1:147.11314, y2+1:244.16646, y7+1:826.51758];[zDot7+1:810.50237];[D186+1:186.07590, D204+1:204.08667, D274+1:274.09241, D292+1:292.10185, D366+1:366.13999]}	{9621@[b1+1:-0.00010];[y1+1:0.00025, y2+1:-0.00005, y7+1:0.00491, y13+1:-0.01339];[D109+1:-0.00031, D126+1:0.00023, D138+1:0.00019, D144+1:0.00020, D168+1:0.00026, D186+1:0.00031, D204+1:0.00025, D274+1:0.00010, D292+1:-0.00042, D366+1:0.00055]}{9625@[y1+1:0.00034, y2+1:0.00089, y7+1:0.00306];[zDot7+1:0.00658];[D186+1:-0.00018, D204+1:0.00002, D274+1:0.00028, D292+1:-0.00083, D366+1:0.00053]}	{9621@[b1+1:-0.76];[y1+1:1.70, y2+1:-0.20, y7+1:5.94, y13+1:-8.86];[D109+1:-2.82, D126+1:1.86, D138+1:1.40, D144+1:1.42, D168+1:1.58, D186+1:1.67, D204+1:1.24, D274+1:0.36, D292+1:-1.45, D366+1:1.50]}{9625@[y1+1:2.33, y2+1:3.66, y7+1:3.71];[zDot7+1:8.13];[D186+1:-0.97, D204+1:0.12, D274+1:1.03, D292+1:-2.86, D366+1:1.44]}	{9621@[b1+1:14935];[y1+1:5492, y2+1:38738, y7+1:19325, y13+1:3491];[D109+1:2887, D126+1:70523, D138+1:48379, D144+1:43410, D168+1:20684, D186+1:70741, D204+1:86907, D274+1:126588, D292+1:27022, D366+1:10007]}{9625@[y1+1:1078, y2+1:2092, y7+1:1821];[zDot7+1:4143];[D186+1:3245, D204+1:6308, D274+1:23149, D292+1:8992, D366+1:4898]}	{9621@15}{9625@9}	D	0.3127	0	0	1.00268	0	15.157	2	3	1150.4	H1N2A2	FALSE	1.113	(N),(N(H(A))(A))	Level3			{@39[9-0,10-7]}{@39[3-0,10-7]}{@39[9-7,10-0]}{@39[3-7,10-0]}{@39[3-0,9-7]}{@39[3-7,9-0]}{@40[9-2,10-4]}{@40[3-2,10-4]}{@40[9-4,10-2]}{@40[3-4,10-2]}... In Total:12 Paths
2019_09_16_StcEmix_35trig_EThcD25_rep1.raw	4720	23.1392	4701	1027.09	3	3078.25	Q5E9Z2	Bos taurus OX=9913	Hyaluronan-binding protein 2	[444 to 460]	ECYISGWGVTETGEGSR	T,H	EC[Common Fixed:Carbamidomethyl on C]YIS[O-Glycosylation:N1 on X]GWGVT[O-Glycosylation:N1A1 on X]ET[O-Glycosylation:N1A1 on X]GEGSR	4	3078.24	9.02589	10	{4720@[y1+1, y5+1];[D126+1, D138+1, D144+1, D168+1, D186+1, D204+1, D274+1, D292+1]}{4724@[c16+1];[y1+1, y10+1, y11+1];[zDot1+1, zDot5+1, zDot17+1];[D126+1, D138+1, D168+1, D186+1, D204+1, D274+1, D292+1]}	{4720@[y1+1:175.11899, y5+1:505.23825];[D126+1:126.05519, D138+1:138.05521, D144+1:144.06561, D168+1:168.06555, D186+1:186.07611, D204+1:204.08684, D274+1:274.09204, D292+1:292.10248]}{4724@[c16+1:2922.16821];[y1+1:175.11821, y10+1:992.47308, y11+1:1178.54309];[zDot1+1:159.10040, zDot5+1:489.21466, zDot17+1:3063.24805];[D126+1:126.05477, D138+1:138.05487, D168+1:168.06558, D186+1:186.07590, D204+1:204.08655, D274+1:274.09204, D292+1:292.10199]}	{4720@[y1+1:0.00004, y5+1:0.00175];[D126+1:0.00024, D138+1:0.00026, D144+1:0.00010, D168+1:0.00004, D186+1:0.00003, D204+1:0.00019, D274+1:-0.00009, D292+1:-0.00021]}{4724@[c16+1:0.00662];[y1+1:-0.00074, y10+1:0.00875, y11+1:-0.00055];[zDot1+1:0.00017, zDot5+1:-0.00312, zDot17+1:0.02005];[D126+1:-0.00018, D138+1:-0.00008, D168+1:0.00007, D186+1:-0.00018, D204+1:-0.00010, D274+1:-0.00009, D292+1:-0.00070]}	{4720@[y1+1:0.21, y5+1:3.47];[D126+1:1.95, D138+1:1.90, D144+1:0.67, D168+1:0.21, D186+1:0.19, D204+1:0.94, D274+1:-0.31, D292+1:-0.72]}{4724@[c16+1:2.27];[y1+1:-4.26, y10+1:8.83, y11+1:-0.47];[zDot1+1:1.11, zDot5+1:-6.38, zDot17+1:6.55];[D126+1:-1.40, D138+1:-0.55, D168+1:0.39, D186+1:-0.97, D204+1:-0.49, D274+1:-0.31, D292+1:-2.39]}	{4720@[y1+1:2572, y5+1:9120];[D126+1:64775, D138+1:192860, D144+1:46310, D168+1:63454, D186+1:73834, D204+1:130960, D274+1:16444, D292+1:4191]}{4724@[c16+1:1859];[y1+1:687, y10+1:984, y11+1:1078];[zDot1+1:3579, zDot5+1:809, zDot17+1:1375];[D126+1:682, D138+1:7227, D168+1:5579, D186+1:4547, D204+1:17177, D274+1:2336, D292+1:1519]}	{4720@10}{4724@14}	T	0.3127	0	0	4.01231	0	15.5267	3	4	1191.43	N3A2	FALSE	4.31533	(N),(N(A)),(N(A))	Level3			{@44[5-0,10-2,12-2]}{@44[5-2,10-0,12-2]}{@44[5-2,10-2,12-0]}
2019_09_16_StcEmix_35trig_EThcD25_rep1.raw	6143	27.8032	6125	938.819	5	4689.06	P16150	Homo sapiens	Leukosialin	[83 to 111]	MSSVPQETPHATSHPAVPITANSLGSHTV	K,T	MSSVPQETPHATS[O-Glycosylation:N1 on X]HPAVPIT[O-Glycosylation:H2N2A1F1 on X]AN[Common Artifact:Deamidation on N]S[O-Glycosylation:H1N1 on X]LGSHTV	4	4689.05	9.02582	19	{6143@[y3+1, y5+1, y7+1, y15+1];[D109+1, D126+1, D138+1, D144+1, D168+1, D186+1, D204+1, D274+1, D292+1, D366+1]}{6147@[c11+1, c25+3];[zDot7+1, zDot9+1];[(M0-761.26)+3];[D126+1, D138+1, D144+1, D168+1, D186+1, D204+1, D274+1, D292+1, D366+1]}	{6143@[y3+1:356.19202, y5+1:500.24625, y7+1:700.36340, y15+1:1464.77478];[D109+1:109.02846, D126+1:126.05516, D138+1:138.05527, D144+1:144.06581, D168+1:168.06574, D186+1:186.07628, D204+1:204.08686, D274+1:274.09232, D292+1:292.10245, D366+1:366.13911]}{6147@[c11+1:1182.55505, c25+3:1422.30750];[zDot7+1:1049.47681, zDot9+1:1235.56372];[(M0-761.26)+3:1310.27508];[D126+1:126.05499, D138+1:138.05498, D144+1:144.06578, D168+1:168.06560, D186+1:186.07597, D204+1:204.08686, D274+1:274.09189, D292+1:292.10249, D366+1:366.13952]}	{6143@[y3+1:-0.00083, y5+1:-0.00009, y7+1:0.00097, y15+1:0.00550];[D109+1:0.00006, D126+1:0.00021, D138+1:0.00032, D144+1:0.00030, D168+1:0.00022, D186+1:0.00020, D204+1:0.00021, D274+1:0.00019, D292+1:-0.00024, D366+1:-0.00036]}{6147@[c11+1:-0.00213, c25+3:0.03847];[zDot7+1:0.00091, zDot9+1:0.02377];[(M0-761.26)+3:0.00914];[D126+1:0.00005, D138+1:0.00003, D144+1:0.00026, D168+1:0.00008, D186+1:-0.00010, D204+1:0.00021, D274+1:-0.00024, D292+1:-0.00019, D366+1:0.00005]}	{6143@[y3+1:-2.33, y5+1:-0.18, y7+1:1.39, y15+1:3.75];[D109+1:0.57, D126+1:1.68, D138+1:2.34, D144+1:2.06, D168+1:1.31, D186+1:1.10, D204+1:1.05, D274+1:0.69, D292+1:-0.82, D366+1:-0.98]}{6147@[c11+1:-1.80, c25+3:9.02];[zDot7+1:0.87, zDot9+1:19.25];[(M0-761.26)+3:2.33];[D126+1:0.37, D138+1:0.23, D144+1:1.85, D168+1:0.49, D186+1:-0.56, D204+1:1.05, D274+1:-0.87, D292+1:-0.66, D366+1:0.15]}	{6143@[y3+1:6191, y5+1:6576, y7+1:5298, y15+1:5968];[D109+1:1736, D126+1:98103, D138+1:91510, D144+1:70439, D168+1:30906, D186+1:112398, D204+1:124243, D274+1:80624, D292+1:17862, D366+1:30515]}{6147@[c11+1:1184, c25+3:2411];[zDot7+1:1620, zDot9+1:1462];[(M0-761.26)+3:2022];[D126+1:2751, D138+1:2164, D144+1:1167, D168+1:1283, D186+1:12016, D204+1:28152, D274+1:27859, D292+1:13566, D366+1:21510]}	{6143@14}{6147@14}	T	0.3127	0	0	4.01281	1.00212	19.5734	3	9	1735.63	H3N4A1F1	FALSE	1.30089	(N),(N(H)),(N(H)(N(H(A))(F)))	Level2	[23,H1N1,0.704]	[105,H1N1,0.704]	{@172[13-0,20-9,23-1]}{@172[12-0,20-9,23-1]}{@172[13-9,20-0,23-1]}{@172[12-9,20-0,23-1]}{@172[12-0,13-9,23-1]}{@172[12-9,13-0,23-1]}	{@2[0,0.063][1,0.020][9,0.073]}{@3[0,0.063][1,0.020][9,0.073]}{@8[0,0.063][1,0.020][9,0.073]}{@12[0,0.245][1,0.028][9,0.255]}{@13[0,0.257][1,0.018][9,0.245]}{@20[0,0.257][1,0.018][9,0.245]}{@23[0,0.030][1,0.704][9,0.018]}{@26[1,0.086][0,0.010][9,0.008]}{@28[9,0.008][1,0.086][0,0.010]}
2019_09_16_StcEmix_35trig_EThcD25_rep1.raw	12758	48.4798	12738	1070.21	4	4276.8	Q8WXI7.3	Homo sapiens OX=9606	Mucin-16 segment	[733 to 752]	MGKGSATFNSTEGVLQHLLR	D,P	M[Common Variable:Oxidation on M]GKGS[O-Glycosylation:H1N1A1 on X]AT[O-Glycosylation:H2N2A2F1 on X]FN[Common Artifact:Deamidation on N]STEGVLQHLLR	4	4276.82	9.02581	40	{12758@[y1+1, y8+1, y10+1];[D126+1, D138+1, D144+1, D168+1, D186+1, D204+1, D274+1, D292+1, D366+1]}{12760@[zDot3+1, zDot6+1, zDot7+1, zDot8+1, zDot11+1];[(M0-291.10)+2];[D138+1, D168+1, D186+1, D204+1, D274+1, D292+1, D366+1]}	{12758@[y1+1:175.11917, y8+1:935.58087, y10+1:1165.67920];[D126+1:126.05522, D138+1:138.05501, D144+1:144.06563, D168+1:168.06580, D186+1:186.07594, D204+1:204.08664, D274+1:274.09230, D292+1:292.10263, D366+1:366.13937]}{12760@[zDot3+1:385.26886, zDot6+1:763.46368, zDot7+1:862.53503, zDot8+1:919.56299, zDot11+1:1236.68237];[(M0-291.10)+2:1993.85405];[D138+1:138.05504, D168+1:168.06529, D186+1:186.07587, D204+1:204.08661, D274+1:274.09186, D292+1:292.10205, D366+1:366.13989]}	{12758@[y1+1:0.00022, y8+1:0.00236, y10+1:0.01042];[D126+1:0.00027, D138+1:0.00006, D144+1:0.00011, D168+1:0.00028, D186+1:-0.00013, D204+1:-0.00001, D274+1:0.00017, D292+1:-0.00006, D366+1:-0.00009]}{12760@[zDot3+1:0.00050, zDot6+1:-0.00623, zDot7+1:-0.00329, zDot8+1:0.00320, zDot11+1:0.00029];[(M0-291.10)+2:-0.03077];[D138+1:0.00009, D168+1:-0.00022, D186+1:-0.00021, D204+1:-0.00004, D274+1:-0.00027, D292+1:-0.00064, D366+1:0.00042]}	{12758@[y1+1:1.26, y8+1:2.53, y10+1:8.94];[D126+1:2.20, D138+1:0.45, D144+1:0.78, D168+1:1.68, D186+1:-0.72, D204+1:-0.03, D274+1:0.64, D292+1:-0.19, D366+1:-0.25]}{12760@[zDot3+1:1.31, zDot6+1:-8.16, zDot7+1:-3.82, zDot8+1:3.49, zDot11+1:0.23];[(M0-291.10)+2:-7.72];[D138+1:0.67, D168+1:-1.34, D186+1:-1.13, D204+1:-0.19, D274+1:-0.98, D292+1:-2.18, D366+1:1.16]}	{12758@[y1+1:2742, y8+1:3901, y10+1:3128];[D126+1:29060, D138+1:172227, D144+1:10561, D168+1:56477, D186+1:31309, D204+1:72313, D274+1:52921, D292+1:11542, D366+1:40341]}{12760@[zDot3+1:874, zDot6+1:754, zDot7+1:1271, zDot8+1:812, zDot11+1:1390];[(M0-291.10)+2:4087];[D138+1:3358, D168+1:2899, D186+1:1490, D204+1:6000, D274+1:7460, D292+1:3076, D366+1:16113]}	{12758@12}{12760@13}	T	0.3127	0	0	5.00831	1.00666	16.5948	2	4	2114.74	H3N3A3F1	TRUE	16.3076	(N(H(A))),(N(H(A))(N(H(A))(F)))	Level3			{@366[5-4,7-11]}{@366[5-11,7-4]}{@367[5-7,7-9]}{@367[5-9,7-7]}
2019_09_16_StcEmix_35trig_EThcD25_rep1.raw	5878	26.9643	5862	992.011	5	4955.02	DECOY_P07224	Bos taurus OX=9913	Vitamin K-dependent protein S	[481 to 513]	KNSLMVFGNKCSCHYSGPTNECIQSCGGNINVP	K,D	KNSLMVFGN[Common Artifact:Deamidation on N]KC[Common Fixed:Carbamidomethyl on C]SC[Common Fixed:Carbamidomethyl on C]HYS[O-Glycosylation:H1N1A1 on X]GPT[O-Glycosylation:H1N1 on X]NEC[Common Fixed:Carbamidomethyl on C]IQS[O-Glycosylation:N1 on X]C[Common Fixed:Carbamidomethyl on C]GGNIN[Common Artifact:Deamidation on N]VP	9	4955.03	9.02558	10	{5878@[b1+1, b4+1, b9+1];[y5+1];[D109+1, D126+1, D138+1, D144+1, D168+1, D186+1, D204+1, D274+1, D292+1, D366+1]}{5882@[b1+1];[y2+1];[zDot11+1, zDot13+1, zDot17+1];[D126+1, D138+1, D168+1, D186+1, D204+1, D274+1, D292+1, D366+1]}	{5878@[b1+1:129.10229, b4+1:443.26135, b9+1:992.49561];[y5+1:557.29230];[D109+1:109.02852, D126+1:126.05520, D138+1:138.05522, D144+1:144.06557, D168+1:168.06580, D186+1:186.07636, D204+1:204.08673, D274+1:274.09238, D292+1:292.10251, D366+1:366.13970]}{5882@[b1+1:129.10197];[y2+1:215.13773];[zDot11+1:1346.59021, zDot13+1:1635.68860, zDot17+1:2370.01685];[D126+1:126.05476, D138+1:138.05505, D168+1:168.06535, D186+1:186.07603, D204+1:204.08684, D274+1:274.09206, D292+1:292.10249, D366+1:366.13955]}	{5878@[b1+1:0.00006, b4+1:0.00009, b9+1:0.00863];[y5+1:-0.00066];[D109+1:0.00012, D126+1:0.00026, D138+1:0.00028, D144+1:0.00005, D168+1:0.00029, D186+1:0.00028, D204+1:0.00008, D274+1:0.00025, D292+1:-0.00018, D366+1:0.00024]}{5882@[b1+1:-0.00026];[y2+1:-0.00129];[zDot11+1:-0.01164, zDot13+1:0.01351, zDot17+1:0.04474];[D126+1:-0.00018, D138+1:0.00011, D168+1:-0.00016, D186+1:-0.00004, D204+1:0.00020, D274+1:-0.00007, D292+1:-0.00019, D366+1:0.00008]}	{5878@[b1+1:0.43, b4+1:0.21, b9+1:8.70];[y5+1:-1.18];[D109+1:1.13, D126+1:2.04, D138+1:2.01, D144+1:0.35, D168+1:1.72, D186+1:1.51, D204+1:0.41, D274+1:0.92, D292+1:-0.61, D366+1:0.65]}{5882@[b1+1:-2.07];[y2+1:-6.04];[zDot11+1:-8.65, zDot13+1:8.27, zDot17+1:18.88];[D126+1:-1.46, D138+1:0.78, D168+1:-0.98, D186+1:-0.23, D204+1:0.98, D274+1:-0.26, D292+1:-0.66, D366+1:0.23]}	{5878@[b1+1:13571, b4+1:6192, b9+1:5006];[y5+1:11744];[D109+1:1997, D126+1:84618, D138+1:373564, D144+1:38645, D168+1:133356, D186+1:91115, D204+1:202560, D274+1:129412, D292+1:32514, D366+1:85230]}{5882@[b1+1:1928];[y2+1:1041];[zDot11+1:2702, zDot13+1:1993, zDot17+1:1778];[D126+1:2126, D138+1:9982, D168+1:7688, D186+1:7308, D204+1:27904, D274+1:43322, D292+1:19850, D366+1:73515]}	{5878@14}{5882@13}	D	0.313433	0	0	3.0048	0	18.7389	3	5	1224.44	H2N3A1	FALSE	10.3666	(N),(N(H)),(N(H(A)))	Level2	[19,H1N1,0.394][25,N1,0.875]	[499,H1N1,0.394][505,N1,0.875]	{@49[16-4,19-1,25-0]}{@49[12-4,19-1,25-0]}{@49[3-4,19-1,25-0]}	{@3[0,0.027][1,0.190][4,0.190]}{@12[0,0.027][1,0.190][4,0.190]}{@16[0,0.027][1,0.190][4,0.190]}{@19[1,0.394][0,0.045][4,0.394]}{@25[4,0.036][1,0.036][0,0.875]}
2019_09_16_StcEmix_35trig_EThcD25_rep1.raw	10534	41.6431	10525	853.427	3	2557.26	Q29443	Bos taurus OX=9913	Serotransferrin	[79 to 96]	TLDGGLVYEAGLKPNNLK	V,P	T[O-Glycosylation:H1N1A1 on X]LDGGLVYEAGLKPNNLK	1	2557.25	9.02439	372	{10534@[b1+1];[y1+1, y6+1, y7+1];[D126+1, D138+1, D144+1, D168+1, D186+1, D204+1, D274+1, D292+1, D366+1]}{10538@[y6+1, y7+1];[zDot1+1, zDot6+1, zDot7+1];[D186+1, D204+1, D274+1, D292+1, D366+1]}	{10534@[b1+1:102.05518];[y1+1:147.11259, y6+1:713.43472, y7+1:826.51379];[D126+1:126.05525, D138+1:138.05509, D144+1:144.06557, D168+1:168.06557, D186+1:186.07649, D204+1:204.08685, D274+1:274.09233, D292+1:292.10289, D366+1:366.13870]}{10538@[y6+1:713.43976, y7+1:826.51648];[zDot1+1:131.09433, zDot6+1:697.41656, zDot7+1:810.49719];[D186+1:186.07561, D204+1:204.08682, D274+1:274.09222, D292+1:292.10233, D366+1:366.13980]}	{10534@[b1+1:0.00022];[y1+1:-0.00021, y6+1:0.00427, y7+1:-0.00072];[D126+1:0.00031, D138+1:0.00015, D144+1:0.00005, D168+1:0.00005, D186+1:0.00041, D204+1:0.00021, D274+1:0.00020, D292+1:0.00020, D366+1:-0.00076]}{10538@[y6+1:0.00931, y7+1:0.00197];[zDot1+1:0.00025, zDot6+1:0.00484, zDot7+1:0.00140];[D186+1:-0.00047, D204+1:0.00018, D274+1:0.00010, D292+1:-0.00036, D366+1:0.00033]}	{10534@[b1+1:2.19];[y1+1:-1.43, y6+1:6.00, y7+1:-0.87];[D126+1:2.44, D138+1:1.06, D144+1:0.35, D168+1:0.31, D186+1:2.21, D204+1:1.01, D274+1:0.75, D292+1:0.70, D366+1:-2.09]}{10538@[y6+1:13.07, y7+1:2.38];[zDot1+1:1.92, zDot6+1:6.95, zDot7+1:1.73];[D186+1:-2.54, D204+1:0.87, D274+1:0.36, D292+1:-1.24, D366+1:0.92]}	{10534@[b1+1:2877];[y1+1:2515, y6+1:32132, y7+1:12931];[D126+1:38765, D138+1:26616, D144+1:22485, D168+1:13551, D186+1:42797, D204+1:60539, D274+1:115441, D292+1:28706, D366+1:7659]}{10538@[y6+1:1461, y7+1:1520];[zDot1+1:548, zDot6+1:1881, zDot7+1:1353];[D186+1:1094, D204+1:3758, D274+1:18711, D292+1:5903, D366+1:1855]}	{10534@13}{10538@10}	T	0.313433	0	0	3.00203	0	14.1635	1	1	656.228	H1N1A1	FALSE	1.27681	(N(H(A)))	Level1	[1,H1N1A1,1.000]	[79,H1N1A1,1.000]	{@7[1-4]}	{@1[4,1.000]}
2019_09_16_StcEmix_35trig_EThcD25_rep1.raw	10931	42.8327	10917	905.569	5	4522.81	DECOY_Q28107	Bos taurus OX=9913	Coagulation factor V	[1058 to 1077]	QTPPSRNSPATTSHTPDPSR	P,N	QTPPS[O-Glycosylation:H1N1A2 on X]RN[Common Artifact:Deamidation on N]SPAT[O-Glycosylation:H1N1A2 on X]TSHTPDPS[O-Glycosylation:N1A1 on X]R	4	4522.82	9.02417	8	{10931@[b2+1, b9+1, b13+1];[y8+1, y9+1, y13+1, y17+2];[D126+1, D138+1, D144+1, D168+1, D186+1, D204+1, D274+1, D292+1, D366+1]}{10935@[c5+1];[zDot9+1];[D138+1, D204+1, D274+1, D292+1, D366+1]}	{10931@[b2+1:230.11374, b9+1:966.47430, b13+1:1326.63208];[y8+1:896.41766, y9+1:997.47449, y13+1:1353.61548, y17+2:904.92277];[D126+1:126.05524, D138+1:138.05490, D144+1:144.06554, D168+1:168.06551, D186+1:186.07645, D204+1:204.08675, D274+1:274.09221, D292+1:292.10239, D366+1:366.14011]}{10935@[c5+1:1475.60522];[zDot9+1:1475.60522];[D138+1:138.05455, D204+1:204.08647, D274+1:274.09238, D292+1:292.10278, D366+1:366.13986]}	{10931@[b2+1:0.00021, b9+1:0.01037, b13+1:0.00365];[y8+1:-0.00441, y9+1:0.00474, y13+1:-0.02385, y17+2:-0.01392];[D126+1:0.00030, D138+1:-0.00005, D144+1:0.00002, D168+1:-0.00001, D186+1:0.00038, D204+1:0.00011, D274+1:0.00008, D292+1:-0.00030, D366+1:0.00064]}{10935@[c5+1:0.00456];[zDot9+1:-0.02059];[D138+1:-0.00040, D204+1:-0.00017, D274+1:0.00025, D292+1:0.00010, D366+1:0.00040]}	{10931@[b2+1:0.90, b9+1:10.74, b13+1:2.75];[y8+1:-4.92, y9+1:4.76, y13+1:-17.64, y17+2:-7.70];[D126+1:2.38, D138+1:-0.33, D144+1:0.14, D168+1:-0.06, D186+1:2.04, D204+1:0.53, D274+1:0.30, D292+1:-1.03, D366+1:1.75]}{10935@[c5+1:3.09];[zDot9+1:-13.96];[D138+1:-2.89, D204+1:-0.86, D274+1:0.92, D292+1:0.33, D366+1:1.08]}	{10931@[b2+1:3296, b9+1:4595, b13+1:4377];[y8+1:4363, y9+1:3686, y13+1:10645, y17+2:21097];[D126+1:23055, D138+1:20604, D144+1:25075, D168+1:9847, D186+1:43138, D204+1:36695, D274+1:83026, D292+1:21888, D366+1:9598]}{10935@[c5+1:2150];[zDot9+1:2150];[D138+1:727, D204+1:1190, D274+1:26191, D292+1:10224, D366+1:1442]}	{10931@16}{10935@7}	D	0.314499	0	0	2.00159	0	14.1331	3	8	2388.82	H2N3A5	FALSE	0.821674	(N(A)),(N(H(A))(A)),(N(H(A))(A))	Level3			{@598[5-7,11-7,19-2]}{@598[2-7,11-7,19-2]}{@598[5-7,8-7,19-2]}{@598[2-7,8-7,19-2]}{@598[5-7,11-7,15-2]}{@598[2-7,11-7,15-2]}{@598[5-7,8-7,15-2]}{@598[2-7,8-7,15-2]}{@598[5-7,11-7,13-2]}{@598[2-7,11-7,13-2]}... In Total:16 Paths
2019_09_16_StcEmix_35trig_EThcD25_rep1.raw	3368	18.6245	3351	922.654	4	3686.58	DECOY_Q2KIS7	Bos taurus OX=9913	Tetranectin	[22 to 44]	GNAAGSLTACNEVKGGDPQATIE	K,T	GNAAGS[O-Glycosylation:N1 on X]LT[O-Glycosylation:H1N2A1 on X]AC[Common Fixed:Carbamidomethyl on C]NEVKGGDPQAT[O-Glycosylation:H1N1 on X]IE	4	3686.56	9.02383	31	{3368@[b14+1];[y1+1, y2+1];[D109+1, D126+1, D138+1, D144+1, D168+1, D186+1, D204+1, D274+1, D292+1, D366+1]}{3372@[y1+1, y2+1];[zDot11+1, zDot21+2, zDot22+2];[(M0-162.05)+3];[D126+1, D138+1, D144+1, D168+1, D186+1, D204+1, D274+1, D292+1, D366+1]}	{3368@[b14+1:1373.66101];[y1+1:148.06070, y2+1:261.14383];[D109+1:109.02843, D126+1:126.05524, D138+1:138.05499, D144+1:144.06583, D168+1:168.06581, D186+1:186.07639, D204+1:204.08661, D274+1:274.09192, D292+1:292.10306, D366+1:366.13954]}{3372@[y1+1:148.06056, y2+1:261.14465];[zDot11+1:1463.67517, zDot21+2:1750.77234, zDot22+2:1807.78467];[(M0-162.05)+3:1175.85494];[D126+1:126.05495, D138+1:138.05472, D144+1:144.06548, D168+1:168.06549, D186+1:186.07629, D204+1:204.08687, D274+1:274.09177, D292+1:292.10278, D366+1:366.13907]}	{3368@[b14+1:0.01322];[y1+1:0.00027, y2+1:-0.00067];[D109+1:0.00003, D126+1:0.00029, D138+1:0.00005, D144+1:0.00032, D168+1:0.00030, D186+1:0.00031, D204+1:-0.00004, D274+1:-0.00021, D292+1:0.00037, D366+1:0.00007]}{3372@[y1+1:0.00013, y2+1:0.00016];[zDot11+1:-0.01217, zDot21+2:0.05096, zDot22+2:0.03269];[(M0-162.05)+3:0.03352];[D126+1:0.00001, D138+1:-0.00023, D144+1:-0.00004, D168+1:-0.00003, D186+1:0.00022, D204+1:0.00022, D274+1:-0.00036, D292+1:0.00010, D366+1:-0.00040]}	{3368@[b14+1:9.63];[y1+1:1.80, y2+1:-2.57];[D109+1:0.28, D126+1:2.35, D138+1:0.34, D144+1:2.22, D168+1:1.77, D186+1:1.67, D204+1:-0.19, D274+1:-0.76, D292+1:1.28, D366+1:0.19]}{3372@[y1+1:0.87, y2+1:0.60];[zDot11+1:-8.32, zDot21+2:14.56, zDot22+2:9.05];[(M0-162.05)+3:9.51];[D126+1:0.06, D138+1:-1.67, D144+1:-0.29, D168+1:-0.15, D186+1:1.18, D204+1:1.09, D274+1:-1.32, D292+1:0.33, D366+1:-1.09]}	{3368@[b14+1:3798];[y1+1:4487, y2+1:3069];[D109+1:2476, D126+1:152350, D138+1:130180, D144+1:117175, D168+1:44367, D186+1:215150, D204+1:234125, D274+1:27520, D292+1:6470, D366+1:56600]}{3372@[y1+1:1499, y2+1:2060];[zDot11+1:1420, zDot21+2:3471, zDot22+2:1390];[(M0-162.05)+3:6364];[D126+1:5575, D138+1:3817, D144+1:3125, D168+1:2493, D186+1:23176, D204+1:64424, D274+1:8312, D292+1:6135, D366+1:62410]}	{3368@13}{3372@15}	D	0.315287	0	0	3.0123	1.00601	19.9107	3	3	1427.52	H2N4A1	FALSE	1.06586	(N),(N(H)),(N(H(A))(N))	Level2	[21,H1N1,0.845]	[42,H1N1,0.845]	{@79[6-0,8-6,21-1]}{@79[6-6,8-0,21-1]}{@82[6-2,8-3,21-1]}{@82[6-3,8-2,21-1]}	{@6[0,0.231][1,0.077][6,0.231][2,0.231][3,0.231]}{@8[1,0.077][0,0.231][6,0.231][2,0.231][3,0.231]}{@21[6,0.039][1,0.845][0,0.039][3,0.039][2,0.039]}
2019_09_16_StcEmix_35trig_EThcD25_rep1.raw	5293	25.0341	5276	933.994	5	4664.93	DECOY_Q2UVX4	Bos taurus OX=9913	Complement C3	[1250 to 1271]	NQTNISLKAVGDDQTLSQVNSG	K,Q	NQTN[Common Artifact:Deamidation on N]ISLKAVGDDQT[O-Glycosylation:H1N2 on X]LS[O-Glycosylation:H1N2A1 on X]QVN[Common Artifact:Deamidation on N]S[O-Glycosylation:H1N1A2 on X]G	5	4664.93	9.02377	1	{5293@[b3+1];[y5+1, y10+1];[D109+1, D126+1, D138+1, D144+1, D168+1, D186+1, D204+1, D274+1, D292+1, D366+1]}{5297@[c5+1, c19+3, c21+3];[y9+1, y14+1];[(M0-162.05)+2];[D126+1, D138+1, D144+1, D168+1, D186+1, D204+1, D274+1, D292+1, D366+1]}	{5293@[b3+1:344.15643];[y5+1:505.23471, y10+1:1049.48108];[D109+1:109.02853, D126+1:126.05532, D138+1:138.05531, D144+1:144.06564, D168+1:168.06582, D186+1:186.07617, D204+1:204.08723, D274+1:274.09256, D292+1:292.10266, D366+1:366.13922]}{5297@[c5+1:589.28491, c19+3:1153.52549, c21+3:1536.64647];[y9+1:934.43689, y14+1:1391.61292];[(M0-162.05)+2:2252.45483];[D126+1:126.05492, D138+1:138.05498, D144+1:144.06566, D168+1:168.06574, D186+1:186.07642, D204+1:204.08698, D274+1:274.09213, D292+1:292.10275, D366+1:366.13949]}	{5293@[b3+1:-0.00003];[y5+1:0.00944, y10+1:0.00652];[D109+1:0.00014, D126+1:0.00037, D138+1:0.00036, D144+1:0.00013, D168+1:0.00030, D186+1:0.00010, D204+1:0.00059, D274+1:0.00043, D292+1:-0.00003, D366+1:-0.00025]}{5297@[c5+1:-0.00910, c19+3:0.00809, c21+3:-0.01096];[y9+1:-0.01073, y14+1:-0.01558];[(M0-162.05)+2:0.01389];[D126+1:-0.00003, D138+1:0.00003, D144+1:0.00014, D168+1:0.00022, D186+1:0.00035, D204+1:0.00034, D274+1:0.00001, D292+1:0.00007, D366+1:0.00003]}	{5293@[b3+1:-0.08];[y5+1:18.73, y10+1:6.22];[D109+1:1.27, D126+1:2.96, D138+1:2.62, D144+1:0.89, D168+1:1.81, D186+1:0.52, D204+1:2.89, D274+1:1.59, D292+1:-0.09, D366+1:-0.69]}{5297@[c5+1:-15.48, c19+3:2.34, c21+3:-2.38];[y9+1:-11.49, y14+1:-11.20];[(M0-162.05)+2:3.09];[D126+1:-0.24, D138+1:0.23, D144+1:0.99, D168+1:1.31, D186+1:1.88, D204+1:1.65, D274+1:0.02, D292+1:0.23, D366+1:0.07]}	{5293@[b3+1:4690];[y5+1:2783, y10+1:3594];[D109+1:2235, D126+1:105163, D138+1:423090, D144+1:47338, D168+1:135570, D186+1:96451, D204+1:202236, D274+1:38991, D292+1:7841, D366+1:80939]}{5297@[c5+1:802, c19+3:3150, c21+3:4013];[y9+1:7065, y14+1:1553];[(M0-162.05)+2:2790];[D126+1:2812, D138+1:13108, D144+1:847, D168+1:11509, D186+1:11458, D204+1:38043, D274+1:14936, D292+1:8351, D366+1:78500]}	{5293@13}{5297@15}	D	0.315287	0	0	3.02163	1.00248	19.8331	3	5	2374.84	H3N5A3	TRUE	9.5371	(N(H)(N)),(N(H(A))(N)),(N(H(A))(A))	Level2	[21,H1N1A2,0.501]	[1270,H1N1A2,0.501]	{@578[15-3,17-6,21-7]}{@578[6-3,17-6,21-7]}{@578[15-6,17-3,21-7]}{@578[6-6,17-3,21-7]}{@578[6-3,15-6,21-7]}{@578[6-6,15-3,21-7]}{@581[6-0,15-0,17-8,21-7]}{@581[6-0,15-8,17-0,21-7]}{@581[6-8,15-0,17-0,21-7]}{@583[6-0,15-1,17-6,21-7]}... In Total:33 Paths	{@3[3,0.058][6,0.036][7,0.088][0,0.087][8,0.023][1,0.044][2,0.044][5,0.022][4,0.022]}{@6[3,0.148][6,0.102][7,0.145][0,0.184][8,0.035][1,0.092][2,0.092][5,0.046][4,0.046]}{@15[3,0.148][6,0.102][7,0.133][0,0.206][8,0.023][1,0.092][2,0.092][5,0.046][4,0.046]}{@17[6,0.102][3,0.148][7,0.133][0,0.206][8,0.023][1,0.092][5,0.046][2,0.092][4,0.046]}{@21[7,0.501][6,0.025][3,0.040][8,0.007][0,0.063][1,0.029][5,0.014][2,0.029][4,0.014]}
2019_09_16_StcEmix_35trig_EThcD25_rep1.raw	8482	35.3478	8463	1013.86	5	5064.24	Q8WXI7.3	Homo sapiens OX=9606	Mucin-16 segment	[890 to 913]	FCLVTNLTMDSVLVTVKALFSSNL	R,D	FC[Common Fixed:Carbamidomethyl on C]LVTNLTMDS[O-Glycosylation:H2N2A1 on X]VLVTVKALFS[O-Glycosylation:N1 on X]S[O-Glycosylation:H2N2A1F1 on X]N[Common Artifact:Deamidation on N]L	5	5064.24	9.02364	47	{8482@[b3+1, b7+1];[y4+1];[D126+1, D138+1, D144+1, D168+1, D186+1, D204+1, D274+1, D292+1, D366+1]}{8486@[c2+1, c3+1, c4+1, c5+1];[zDot11+1, zDot24+3];[D126+1, D138+1, D168+1, D186+1, D204+1, D274+1, D292+1, D366+1]}	{8482@[b3+1:421.18970, b7+1:848.43646];[y4+1:421.18970];[D126+1:126.05518, D138+1:138.05523, D144+1:144.06551, D168+1:168.06568, D186+1:186.07637, D204+1:204.08678, D274+1:274.09239, D292+1:292.10172, D366+1:366.13986]}{8486@[c2+1:325.13269, c3+1:438.21512, c4+1:537.28497, c5+1:638.33435];[zDot11+1:2534.15649, zDot24+3:1683.75367];[D126+1:126.05494, D138+1:138.05494, D168+1:168.06557, D186+1:186.07578, D204+1:204.08670, D274+1:274.09171, D292+1:292.10309, D366+1:366.13948]}	{8482@[b3+1:-0.00071, b7+1:0.00298];[y4+1:-0.00321];[D126+1:0.00024, D138+1:0.00028, D144+1:-0.00001, D168+1:0.00017, D186+1:0.00029, D204+1:0.00014, D274+1:0.00027, D292+1:-0.00097, D366+1:0.00039]}{8486@[c2+1:-0.00020, c3+1:-0.00183, c4+1:-0.00039, c5+1:0.00131];[zDot11+1:0.01617, zDot24+3:0.02051];[D126+1:-0.00001, D138+1:-0.00001, D168+1:0.00005, D186+1:-0.00030, D204+1:0.00005, D274+1:-0.00042, D292+1:0.00040, D366+1:0.00002]}	{8482@[b3+1:-1.68, b7+1:3.51];[y4+1:-7.63];[D126+1:1.89, D138+1:2.07, D144+1:-0.07, D168+1:0.99, D186+1:1.59, D204+1:0.68, D274+1:0.97, D292+1:-3.34, D366+1:1.07]}{8486@[c2+1:-0.61, c3+1:-4.19, c4+1:-0.73, c5+1:2.05];[zDot11+1:6.38, zDot24+3:4.06];[D126+1:-0.06, D138+1:-0.05, D168+1:0.31, D186+1:-1.63, D204+1:0.26, D274+1:-1.54, D292+1:1.38, D366+1:0.05]}	{8482@[b3+1:3102, b7+1:6011];[y4+1:3102];[D126+1:49750, D138+1:168570, D144+1:27685, D168+1:65672, D186+1:60081, D204+1:111005, D274+1:37549, D292+1:5282, D366+1:42188]}{8486@[c2+1:2514, c3+1:1251, c4+1:998, c5+1:3162];[zDot11+1:1196, zDot24+3:2900];[D126+1:2095, D138+1:14363, D168+1:12374, D186+1:7400, D204+1:29856, D274+1:15426, D292+1:6831, D366+1:82411]}	{8482@12}{8486@14}	T	0.315287	0	0	6.02329	0	17.6467	3	6	2391.86	H4N5A2F1	TRUE	6.52889	(N),(N(H(A))(N(H))),(N(H)(N(H(A))(F)))	Level3			{@600[11-8,21-0,22-9]}{@600[8-8,21-0,22-9]}{@600[11-8,15-0,22-9]}{@600[8-8,15-0,22-9]}{@600[11-8,21-9,22-0]}{@600[8-8,21-9,22-0]}{@600[11-8,15-9,22-0]}{@600[8-8,15-9,22-0]}{@600[11-8,15-0,21-9]}{@600[8-8,15-0,21-9]}... In Total:24 Paths
2019_09_16_StcEmix_35trig_EThcD25_rep1.raw	15908	58.1506	15878	1312.67	3	3935	P60712	Bos taurus OX=9913	Actin, cytoplasmic 1	[161 to 191]	HTVPIYEGYALPHAILRLDLAGRDLTDYLMK	T,I	HT[O-Glycosylation:H1N1 on X]VPIYEGYALPHAILRLDLAGRDLTDYLM[Common Variable:Oxidation on M]K	2	3935	9.02347	126	{15908@[b5+1, b7+1, b11+1];[y5+1, y7+1];[D126+1, D138+1, D144+1, D168+1, D186+1, D204+1, D366+1]}{15911@[b11+1];[y10+1];[zDot19+1, zDot31+2];[D204+1, D366+1]}	{15908@[b5+1:548.31006, b7+1:840.42694, b11+1:1244.61157];[y5+1:685.33105, y7+1:899.46436];[D126+1:126.05508, D138+1:138.05510, D144+1:144.06543, D168+1:168.06554, D186+1:186.07591, D204+1:204.08641, D366+1:366.13971]}{15911@[b11+1:1244.60962];[y10+1:1227.58972];[zDot19+1:2214.21802, zDot31+2:1960.49679];[D204+1:204.08672, D366+1:366.13959]}	{15908@[b5+1:-0.00905, b7+1:0.00191, b11+1:-0.01943];[y5+1:0.00852, y7+1:0.01007];[D126+1:0.00014, D138+1:0.00015, D144+1:-0.00009, D168+1:0.00002, D186+1:-0.00016, D204+1:-0.00024, D366+1:0.00024]}{15911@[b11+1:-0.02138];[y10+1:-0.01408];[zDot19+1:0.03549, zDot31+2:-0.00489];[D204+1:0.00007, D366+1:0.00012]}	{15908@[b5+1:-16.54, b7+1:2.28, b11+1:-15.62];[y5+1:12.44, y7+1:11.21];[D126+1:1.10, D138+1:1.12, D144+1:-0.61, D168+1:0.12, D186+1:-0.89, D204+1:-1.16, D366+1:0.67]}{15911@[b11+1:-17.19];[y10+1:-11.48];[zDot19+1:16.04, zDot31+2:-1.25];[D204+1:0.34, D366+1:0.33]}	{15908@[b5+1:4225, b7+1:4817, b11+1:10150];[y5+1:3354, y7+1:3578];[D126+1:12006, D138+1:46018, D144+1:5426, D168+1:12678, D186+1:9117, D204+1:19800, D366+1:7704]}{15911@[b11+1:1153];[y10+1:1980];[zDot19+1:1708, zDot31+2:12173];[D204+1:1029, D366+1:1904]}	{15908@12}{15911@6}	T	0.315287	0	0	2.02442	0	9.0546	1	2	365.132	H1N1	FALSE	8.48048	(N(H))	Level1	[2,H1N1,0.802]	[162,H1N1,0.802]	{@1[2-1]}	{@2[1,0.802]}{@26[1,0.198]}
2019_09_16_StcEmix_35trig_EThcD25_rep1.raw	7234	31.3562	7216	966.158	4	3860.6	P07224	Bos taurus OX=9913	Vitamin K-dependent protein S	[656 to 671]	KHNDIRAHSCPSVWQK	S,T	KHN[Common Artifact:Deamidation on N]DIRAHS[O-Glycosylation:H2N2 on X]C[Common Fixed:Carbamidomethyl on C]PS[O-Glycosylation:H2N2A1F1 on X]VWQK	4	3860.63	9.02255	69	{7234@[b1+1];[y8+1, y9+1];[D109+1, D126+1, D138+1, D144+1, D168+1, D186+1, D204+1, D274+1, D292+1, D366+1]}{7238@[b1+1, b3+1];[y1+1];[zDot16+2];[(M0-308.11)+2, (M0-761.26)+2];[D126+1, D138+1, D144+1, D168+1, D186+1, D204+1, D274+1, D292+1, D366+1]}	{7234@[b1+1:129.10223];[y8+1:991.47491, y9+1:1128.53479];[D109+1:109.02834, D126+1:126.05520, D138+1:138.05501, D144+1:144.06583, D168+1:168.06580, D186+1:186.07623, D204+1:204.08658, D274+1:274.09229, D292+1:292.10278, D366+1:366.13882]}{7238@[b1+1:129.10228, b3+1:381.18533];[y1+1:147.11241];[zDot16+2:1923.29573];[(M0-308.11)+2:1777.24789, (M0-761.26)+2:1550.68606];[D126+1:126.05511, D138+1:138.05495, D144+1:144.06506, D168+1:168.06560, D186+1:186.07611, D204+1:204.08663, D274+1:274.09189, D292+1:292.10242, D366+1:366.13932]}	{7234@[b1+1:-0.00001];[y8+1:0.00834, y9+1:0.00930];[D109+1:-0.00005, D126+1:0.00025, D138+1:0.00006, D144+1:0.00032, D168+1:0.00028, D186+1:0.00015, D204+1:-0.00007, D274+1:0.00016, D292+1:0.00010, D366+1:-0.00065]}{7238@[b1+1:0.00004, b3+1:-0.00276];[y1+1:-0.00039];[zDot16+2:-0.03472];[(M0-308.11)+2:-0.03840, (M0-761.26)+2:-0.01383];[D126+1:0.00016, D138+1:0.00000, D144+1:-0.00045, D168+1:0.00008, D186+1:0.00003, D204+1:-0.00002, D274+1:-0.00024, D292+1:-0.00027, D366+1:-0.00014]}	{7234@[b1+1:-0.04];[y8+1:8.42, y9+1:8.25];[D109+1:-0.49, D126+1:2.01, D138+1:0.45, D144+1:2.22, D168+1:1.68, D186+1:0.81, D204+1:-0.34, D274+1:0.58, D292+1:0.33, D366+1:-1.77]}{7238@[b1+1:0.31, b3+1:-7.26];[y1+1:-2.69];[zDot16+2:-9.03];[(M0-308.11)+2:-10.81, (M0-761.26)+2:-4.46];[D126+1:1.28, D138+1:0.00, D144+1:-3.17, D168+1:0.49, D186+1:0.19, D204+1:-0.08, D274+1:-0.87, D292+1:-0.92, D366+1:-0.39]}	{7234@[b1+1:2170];[y8+1:4651, y9+1:3290];[D109+1:2432, D126+1:76913, D138+1:231477, D144+1:50428, D168+1:75511, D186+1:106542, D204+1:168433, D274+1:128034, D292+1:27946, D366+1:47312]}{7238@[b1+1:711, b3+1:894];[y1+1:967];[zDot16+2:13547];[(M0-308.11)+2:3347, (M0-761.26)+2:2044];[D126+1:1312, D138+1:5910, D144+1:1066, D168+1:3948, D186+1:6595, D204+1:23201, D274+1:27669, D292+1:17071, D366+1:23449]}	{7234@13}{7238@15}	T	0.315287	0	0	1.03131	2.00431	19.571	2	2	1897.68	H4N4A1F1	FALSE	4.68041	(N(H)(N(H))),(N(H)(N(H(A))(F)))	Level3			{@241[9-5,12-9]}{@241[9-9,12-5]}
2019_09_16_StcEmix_35trig_EThcD25_rep1.raw	14345	53.3208	14331	1372.26	3	4113.76	Q8WXI7.3	Homo sapiens OX=9606	Mucin-16 segment	[717 to 735]	TLTLNFTISNLQYSPDMGK	K,G	T[O-Glycosylation:H2N2 on X]LT[O-Glycosylation:H2N2 on X]LNFTISN[Common Artifact:Deamidation on N]LQYS[O-Glycosylation:N1A1 on X]PDM[Common Variable:Oxidation on M]GK	5	4113.75	9.02248	36	{14345@[b2+1, b3+1, b5+1, b6+1];[D109+1, D126+1, D138+1, D144+1, D168+1, D186+1, D204+1, D274+1, D292+1, D366+1]}{14348@[c5+1, c13+2, c18+2];[zDot12+1, zDot13+1];[D138+1, D168+1, D186+1, D204+1, D274+1, D292+1, D366+1]}	{14345@[b2+1:215.13913, b3+1:316.18622, b5+1:543.31299, b6+1:690.38031];[D109+1:109.02847, D126+1:126.05515, D138+1:138.05535, D144+1:144.06577, D168+1:168.06591, D186+1:186.07636, D204+1:204.08708, D274+1:274.09241, D292+1:292.10278, D366+1:366.13987]}{14348@[c5+1:2020.86438, c13+2:1494.69437, c18+2:1993.33597];[zDot12+1:1847.80872, zDot13+1:1948.83887];[D138+1:138.05513, D168+1:168.06570, D186+1:186.07608, D204+1:204.08685, D274+1:274.09235, D292+1:292.10284, D366+1:366.14018]}	{14345@[b2+1:0.00011, b3+1:-0.00048, b5+1:-0.00070, b6+1:-0.00179];[D109+1:0.00008, D126+1:0.00021, D138+1:0.00041, D144+1:0.00025, D168+1:0.00039, D186+1:0.00029, D204+1:0.00043, D274+1:0.00028, D292+1:0.00010, D366+1:0.00041]}{14348@[c5+1:-0.00462, c13+2:0.04736, c18+2:-0.01281];[zDot12+1:0.02224, zDot13+1:0.00471];[D138+1:0.00018, D168+1:0.00019, D186+1:0.00000, D204+1:0.00021, D274+1:0.00022, D292+1:0.00016, D366+1:0.00071]}	{14345@[b2+1:0.52, b3+1:-1.52, b5+1:-1.29, b6+1:-2.60];[D109+1:0.71, D126+1:1.65, D138+1:2.96, D144+1:1.74, D168+1:2.36, D186+1:1.55, D204+1:2.14, D274+1:1.03, D292+1:0.33, D366+1:1.11]}{14348@[c5+1:-2.29, c13+2:15.85, c18+2:-3.22];[zDot12+1:12.04, zDot13+1:2.42];[D138+1:1.34, D168+1:1.12, D186+1:0.02, D204+1:1.02, D274+1:0.81, D292+1:0.54, D366+1:1.95]}	{14345@[b2+1:6481, b3+1:7621, b5+1:2902, b6+1:6257];[D109+1:2990, D126+1:68460, D138+1:413322, D144+1:29489, D168+1:181706, D186+1:96350, D204+1:264175, D274+1:126537, D292+1:39434, D366+1:104082]}{14348@[c5+1:1170, c13+2:5531, c18+2:3200];[zDot12+1:1356, zDot13+1:1419];[D138+1:6641, D168+1:5635, D186+1:2250, D204+1:14301, D274+1:12301, D292+1:7139, D366+1:35220]}	{14345@14}{14348@12}	T	0.315287	0	0	5.01901	0	17.7298	3	5	1954.7	H4N5A1	TRUE	14.8365	(N(A)),(N(H)(N(H))),(N(H)(N(H)))	Level1b	[1,H2N2,0.956][3,H2N2,0.956][14,N1A1,0.954]	[717,H2N2,0.956][719,H2N2,0.956][730,N1A1,0.954]	{@267[1-5,3-5,14-2]}	{@1[2,0.000][5,0.956]}{@3[2,0.000][5,0.956]}{@7[2,0.003][5,0.082]}{@9[5,0.005][2,0.043]}{@14[5,0.001][2,0.954]}
2019_09_16_StcEmix_35trig_EThcD25_rep1.raw	2811	16.6371	2793	1103.19	4	4408.74	DECOY_Q58D62	Bos taurus OX=9913	Fetuin-B	[223 to 244]	PNSLDYPSTSPCDPCTMIIASQ	R,S	PN[Common Artifact:Deamidation on N]S[O-Glycosylation:N1 on X]LDYPS[O-Glycosylation:H2N2A1F1 on X]TSPC[Common Fixed:Carbamidomethyl on C]DPC[Common Fixed:Carbamidomethyl on C]TM[Common Variable:Oxidation on M]IIAS[O-Glycosylation:H1N2 on X]Q	7	4408.74	9.02239	111	{2811@[b5+1];[y1+1, y9+1];[D109+1, D126+1, D138+1, D144+1, D168+1, D186+1, D204+1, D274+1, D292+1, D366+1]}{2815@[y1+1, y17+1];[zDot6+1, zDot10+1, zDot14+1];[(M0-1167.42)+2];[D126+1, D138+1, D144+1, D168+1, D186+1, D204+1, D274+1, D292+1, D366+1]}	{2811@[b5+1:528.23108];[y1+1:147.07594, y9+1:1036.48853];[D109+1:109.02848, D126+1:126.05515, D138+1:138.05515, D144+1:144.06577, D168+1:168.06548, D186+1:186.07610, D204+1:204.08687, D274+1:274.09192, D292+1:292.10251, D366+1:366.13949]}{2815@[y1+1:147.07642, y17+1:1943.82446];[zDot6+1:1230.55005, zDot10+1:1703.71497, zDot14+1:2148.87085];[(M0-1167.42)+2:1621.68385];[D126+1:126.05496, D138+1:138.05524, D144+1:144.06543, D168+1:168.06544, D186+1:186.07636, D204+1:204.08659, D274+1:274.09193, D292+1:292.10272, D366+1:366.13949]}	{2811@[b5+1:0.00106];[y1+1:-0.00048, y9+1:0.00835];[D109+1:0.00008, D126+1:0.00021, D138+1:0.00021, D144+1:0.00025, D168+1:-0.00004, D186+1:0.00002, D204+1:0.00022, D274+1:-0.00021, D292+1:-0.00018, D366+1:0.00002]}{2815@[y1+1:-0.00000, y17+1:0.00610];[zDot6+1:0.00812, zDot10+1:0.01501, zDot14+1:0.00777];[(M0-1167.42)+2:0.02839];[D126+1:0.00002, D138+1:0.00029, D144+1:-0.00009, D168+1:-0.00007, D186+1:0.00028, D204+1:-0.00005, D274+1:-0.00019, D292+1:0.00004, D366+1:0.00002]}	{2811@[b5+1:2.01];[y1+1:-3.26, y9+1:8.06];[D109+1:0.78, D126+1:1.65, D138+1:1.51, D144+1:1.74, D168+1:-0.25, D186+1:0.10, D204+1:1.09, D274+1:-0.76, D292+1:-0.61, D366+1:0.07]}{2815@[y1+1:-0.02, y17+1:3.14];[zDot6+1:6.61, zDot10+1:8.81, zDot14+1:3.62];[(M0-1167.42)+2:8.76];[D126+1:0.13, D138+1:2.12, D144+1:-0.61, D168+1:-0.43, D186+1:1.51, D204+1:-0.26, D274+1:-0.70, D292+1:0.12, D366+1:0.07]}	{2811@[b5+1:3158];[y1+1:4846, y9+1:3481];[D109+1:3849, D126+1:102316, D138+1:112581, D144+1:89631, D168+1:39572, D186+1:156346, D204+1:172798, D274+1:105874, D292+1:24813, D366+1:36694]}{2815@[y1+1:1098, y17+1:1474];[zDot6+1:1075, zDot10+1:1766, zDot14+1:4487];[(M0-1167.42)+2:1178];[D126+1:4492, D138+1:3858, D144+1:3396, D168+1:3010, D186+1:16731, D204+1:59895, D274+1:29231, D292+1:18433, D366+1:22979]}	{2811@13}{2815@15}	D	0.316348	0	0	3.00958	1.00154	19.7927	3	6	1938.71	H3N5A1F1	FALSE	1.27327	(N),(N(H)(N)),(N(H)(N(H(A))(F)))	Level2	[21,H1N2,0.801]	[243,H1N2,0.801]	{@261[3-0,8-9,21-3]}{@261[3-9,8-0,21-3]}	{@3[0,0.394][3,0.017][9,0.376]}{@8[0,0.394][3,0.017][9,0.376]}{@9[0,0.095][3,0.050][9,0.077]}{@10[0,0.095][3,0.050][9,0.077]}{@16[3,0.065][0,0.014][9,0.080]}{@21[9,0.014][3,0.801][0,0.008]}
2019_09_16_StcEmix_35trig_EThcD25_rep1.raw	9630	38.9305	9620	796.765	5	3978.79	DECOY_Q0VCX1	Bos taurus OX=9913	Complement C1s subcomponent	[309 to 331]	TISGFLTSEPDEVRGHQIPEPAG	R,C	T[O-Glycosylation:H1N2 on X]IS[O-Glycosylation:H1N2 on X]GFLT[O-Glycosylation:N1 on X]S[O-Glycosylation:N1 on X]EPDEVRGHQIPEPAG	4	3978.77	9.0221	86	{9630@[b1+1, b2+1, b10+1];[y3+1, y10+1];[D109+1, D126+1, D138+1, D144+1, D168+1, D186+1, D204+1, D366+1]}{9633@[c4+1, c19+3, c22+4];[zDot23+3];[D186+1, D204+1, D366+1]}	{9630@[b1+1:102.05516, b2+1:215.13890, b10+1:1033.53699];[y3+1:244.12859, y10+1:1061.53955];[D109+1:109.02848, D126+1:126.05522, D138+1:138.05530, D144+1:144.06571, D168+1:168.06575, D186+1:186.07639, D204+1:204.08696, D366+1:366.13940]}{9633@[c4+1:1512.61319, c19+3:1208.86629, c22+4:981.19931];[zDot23+3:1321.93378];[D186+1:186.07585, D204+1:204.08650, D366+1:366.13954]}	{9630@[b1+1:0.00021, b2+1:-0.00012, b10+1:0.01693];[y3+1:-0.00060, y10+1:-0.00912];[D109+1:0.00008, D126+1:0.00027, D138+1:0.00035, D144+1:0.00020, D168+1:0.00023, D186+1:0.00032, D204+1:0.00031, D366+1:-0.00006]}{9633@[c4+1:-0.02899, c19+3:-0.05898, c22+4:-0.00036];[zDot23+3:0.02425];[D186+1:-0.00023, D204+1:-0.00014, D366+1:0.00007]}	{9630@[b1+1:2.03, b2+1:-0.55, b10+1:16.40];[y3+1:-2.45, y10+1:-8.60];[D109+1:0.78, D126+1:2.20, D138+1:2.57, D144+1:1.37, D168+1:1.40, D186+1:1.71, D204+1:1.54, D366+1:-0.17]}{9633@[c4+1:-19.18, c19+3:-16.28, c22+4:-0.09];[zDot23+3:6.12];[D186+1:-1.22, D204+1:-0.71, D366+1:0.19]}	{9630@[b1+1:1913, b2+1:5976, b10+1:2932];[y3+1:2742, y10+1:3088];[D109+1:2027, D126+1:62641, D138+1:50620, D144+1:40273, D168+1:16782, D186+1:74505, D204+1:75517, D366+1:14445]}{9633@[c4+1:12427, c19+3:2484, c22+4:12962];[zDot23+3:26301];[D186+1:3184, D204+1:7315, D366+1:7278]}	{9630@13}{9633@7}	D	0.316737	0	0	3.03086	0	11.101	4	4	1542.58	H2N6	FALSE	1.28045	(N),(N),(N(H)(N)),(N(H)(N))	Level1b	[1,H1N2,0.711][3,H1N2,0.711][7,N1,0.711][8,N1,0.711]	[309,H1N2,0.711][311,H1N2,0.711][315,N1,0.711][316,N1,0.711]	{@108[1-3,3-3,7-0,8-0]}	{@1[0,0.289][3,0.711]}{@3[0,0.289][3,0.711]}{@7[3,0.289][0,0.711]}{@8[3,0.289][0,0.711]}
2019_09_16_StcEmix_35trig_EThcD25_rep1.raw	8739	36.1649	8721	1021.86	5	5104.26	P50448		Factor XIIa inhibitor	[376 to 410]	KVQSSQDMLDYFDFIYDVNLCGLTEDPDVQVSGIR	I,H	KVQS[O-Glycosylation:H1N1A1 on X]SQDM[Common Variable:Oxidation on M]LDYFDFIYDVN[Common Artifact:Deamidation on N]LC[Common Fixed:Carbamidomethyl on C]GLTEDPDVQVS[O-Glycosylation:H1N1 on X]GIR	5	5104.24	9.02191	236	{8739@[b1+1, b4+1];[y13+1];[D109+1, D126+1, D138+1, D144+1, D168+1, D186+1, D204+1, D274+1, D292+1, D366+1]}{8743@[c4+1, c5+1];[y12+1, y13+1];[zDot6+1, zDot35+3];[D126+1, D138+1, D144+1, D168+1, D186+1, D204+1, D274+1, D292+1, D366+1]}	{8739@[b1+1:129.10221, b4+1:443.27001];[y13+1:1428.75269];[D109+1:109.02850, D126+1:126.05522, D138+1:138.05523, D144+1:144.06570, D168+1:168.06546, D186+1:186.07614, D204+1:204.08698, D274+1:274.09241, D292+1:292.10277, D366+1:366.13983]}{8743@[c4+1:1116.51917, c5+1:1203.54968];[y12+1:1315.64111, y13+1:1428.72437];[zDot6+1:1008.50073, zDot35+3:1697.09908];[D126+1:126.05482, D138+1:138.05492, D144+1:144.06551, D168+1:168.06453, D186+1:186.07613, D204+1:204.08686, D274+1:274.09195, D292+1:292.10309, D366+1:366.13925]}	{8739@[b1+1:-0.00003, b4+1:0.00875];[y13+1:0.01979];[D109+1:0.00010, D126+1:0.00027, D138+1:0.00028, D144+1:0.00019, D168+1:-0.00006, D186+1:0.00006, D204+1:0.00034, D274+1:0.00028, D292+1:0.00008, D366+1:0.00036]}{8743@[c4+1:0.00375, c5+1:0.00224];[y12+1:-0.00772, y13+1:-0.00853];[zDot6+1:0.00377, zDot35+3:0.05780];[D126+1:-0.00013, D138+1:-0.00003, D144+1:-0.00001, D168+1:-0.00099, D186+1:0.00006, D204+1:0.00021, D274+1:-0.00018, D292+1:0.00040, D366+1:-0.00022]}	{8739@[b1+1:-0.22, b4+1:19.78];[y13+1:13.86];[D109+1:0.92, D126+1:2.20, D138+1:2.07, D144+1:1.32, D168+1:-0.34, D186+1:0.35, D204+1:1.65, D274+1:1.03, D292+1:0.28, D366+1:0.98]}{8743@[c4+1:3.36, c5+1:1.86];[y12+1:-5.87, y13+1:-5.98];[zDot6+1:3.74, zDot35+3:11.36];[D126+1:-1.03, D138+1:-0.22, D144+1:-0.07, D168+1:-5.91, D186+1:0.31, D204+1:1.05, D274+1:-0.65, D292+1:1.38, D366+1:-0.60]}	{8739@[b1+1:30614, b4+1:11092];[y13+1:2797];[D109+1:5309, D126+1:103385, D138+1:75322, D144+1:60833, D168+1:28980, D186+1:115475, D204+1:112317, D274+1:119268, D292+1:31952, D366+1:22853]}{8743@[c4+1:1153, c5+1:2171];[y12+1:1527, y13+1:1531];[zDot6+1:1218, zDot35+3:12058];[D126+1:2196, D138+1:1543, D144+1:838, D168+1:625, D186+1:6999, D204+1:12756, D274+1:30757, D292+1:15634, D366+1:7574]}	{8739@13}{8743@15}	T	0.316737	0	0	4.01175	0	19.2208	2	4	1021.36	H2N2A1	FALSE	1.29533	(N(H)),(N(H(A)))	Level1b	[4,H1N1A1,0.710][32,H1N1,0.710]	[379,H1N1A1,0.710][407,H1N1,0.710]	{@27[4-4,32-1]}	{@4[1,0.046][4,0.710]}{@5[1,0.067][4,0.177]}{@24[1,0.177][4,0.067]}{@32[4,0.046][1,0.710]}
2019_09_16_StcEmix_35trig_EThcD25_rep1.raw	14017	52.2664	13997	963.442	3	2887.3	Q3SZR3	Bos taurus OX=9913	Alpha-1-acid glycoprotein	[142 to 157]	GVSFYADKPEVTQEQK	V,K	GVS[O-Glycosylation:N1 on X]FYADKPEVT[O-Glycosylation:H1N2A1 on X]QEQK	2	2887.28	9.02173	9	{14017@[b4+1, b9+1, b10+1, b11+1, b12+1];[y1+1];[D126+1, D138+1, D144+1, D168+1, D186+1, D204+1, D274+1, D292+1, D366+1]}{14021@[b11+1];[c9+1];[y1+1];[D168+1, D204+1, D274+1, D292+1, D366+1]}	{14017@[b4+1:391.19620, b9+1:965.45602, b10+1:1094.52930, b11+1:1193.56763, b12+1:1294.64246];[y1+1:147.11276];[D126+1:126.05511, D138+1:138.05533, D144+1:144.06567, D168+1:168.06557, D186+1:186.07622, D204+1:204.08682, D274+1:274.09218, D292+1:292.10291, D366+1:366.14038]}{14021@[b11+1:1193.56702];[c9+1:1185.56311];[y1+1:147.11270];[D168+1:168.06471, D204+1:204.08629, D274+1:274.09209, D292+1:292.10280, D366+1:366.13901]}	{14017@[b4+1:-0.00140, b9+1:-0.01669, b10+1:0.01400, b11+1:-0.01609, b12+1:0.01106];[y1+1:-0.00004];[D126+1:0.00016, D138+1:0.00038, D144+1:0.00016, D168+1:0.00005, D186+1:0.00014, D204+1:0.00018, D274+1:0.00005, D292+1:0.00022, D366+1:0.00091]}{14021@[b11+1:-0.01670];[c9+1:-0.01552];[y1+1:-0.00010];[D168+1:-0.00080, D204+1:-0.00036, D274+1:-0.00004, D292+1:0.00011, D366+1:-0.00046]}	{14017@[b4+1:-3.59, b9+1:-17.31, b10+1:12.80, b11+1:-13.49, b12+1:8.55];[y1+1:-0.29];[D126+1:1.28, D138+1:2.79, D144+1:1.10, D168+1:0.30, D186+1:0.76, D204+1:0.87, D274+1:0.19, D292+1:0.75, D366+1:2.50]}{14021@[b11+1:-14.00];[c9+1:-13.10];[y1+1:-0.70];[D168+1:-4.81, D204+1:-1.76, D274+1:-0.14, D292+1:0.39, D366+1:-1.26]}	{14017@[b4+1:2715, b9+1:6042, b10+1:3276, b11+1:8230, b12+1:3388];[y1+1:5961];[D126+1:13036, D138+1:14176, D144+1:8317, D168+1:3292, D186+1:13661, D204+1:23021, D274+1:29568, D292+1:7594, D366+1:3414]}{14021@[b11+1:1446];[c9+1:2271];[y1+1:1304];[D168+1:582, D204+1:2797, D274+1:13835, D292+1:4853, D366+1:2516]}	{14017@15}{14021@8}	T	0.316737	0	0	1.00103	0	14.0874	2	2	1062.39	H1N3A1	FALSE	1.70448	(N),(N(H(A))(N))	Level1b	[3,N1,0.500][12,H1N2A1,0.500]	[144,N1,0.500][153,H1N2A1,0.500]	{@28[3-0,12-6]}	{@3[0,0.500][6,0.500]}{@12[6,0.500][0,0.500]}
2019_09_16_StcEmix_35trig_EThcD25_rep1.raw	3159	17.8798	3140	985.66	4	3938.61	DECOY_P02453	Bos taurus OX=9913	Collagen alpha-1(I) chain	[48 to 67]	HSTCGDYTVSYTFRSNGEAR	T,I	HS[O-Glycosylation:H1N2 on X]T[O-Glycosylation:H1N2 on X]C[Common Fixed:Carbamidomethyl on C]GDYTVSYTFRS[O-Glycosylation:N1A1 on X]N[Common Artifact:Deamidation on N]GEAR	5	3938.58	9.02131	210	{3159@[b11+1];[y1+1, y11+1];[D109+1, D126+1, D138+1, D144+1, D168+1, D186+1, D204+1, D274+1, D292+1, D366+1]}{3163@[b11+1];[c3+1, c9+2];[y1+1, y10+1];[zDot1+1];[D126+1, D138+1, D144+1, D168+1, D186+1, D204+1, D274+1, D292+1, D366+1]}	{3159@[b11+1:1271.49976];[y1+1:175.11906, y11+1:1288.58264];[D109+1:109.02855, D126+1:126.05518, D138+1:138.05524, D144+1:144.06557, D168+1:168.06579, D186+1:186.07639, D204+1:204.08678, D274+1:274.09233, D292+1:292.10254, D366+1:366.13936]}{3163@[b11+1:1271.50876];[c3+1:1479.57408, c9+2:1087.93485];[y1+1:175.11804, y10+1:1201.57092];[zDot1+1:159.10017];[D126+1:126.05498, D138+1:138.05502, D144+1:144.06554, D168+1:168.06566, D186+1:186.07607, D204+1:204.08687, D274+1:274.09210, D292+1:292.10245, D366+1:366.14000]}	{3159@[b11+1:0.00003];[y1+1:0.00011, y11+1:-0.00901];[D109+1:0.00015, D126+1:0.00024, D138+1:0.00029, D144+1:0.00005, D168+1:0.00027, D186+1:0.00032, D204+1:0.00014, D274+1:0.00020, D292+1:-0.00015, D366+1:-0.00010]}{3163@[b11+1:0.00903];[c3+1:-0.02148, c9+2:0.00838];[y1+1:-0.00091, y10+1:0.01130];[zDot1+1:-0.00005];[D126+1:0.00003, D138+1:0.00008, D144+1:0.00002, D168+1:0.00014, D186+1:-0.00001, D204+1:0.00022, D274+1:-0.00002, D292+1:-0.00024, D366+1:0.00054]}	{3159@[b11+1:0.02];[y1+1:0.64, y11+1:-7.00];[D109+1:1.41, D126+1:1.89, D138+1:2.12, D144+1:0.35, D168+1:1.63, D186+1:1.71, D204+1:0.68, D274+1:0.75, D292+1:-0.51, D366+1:-0.28]}{3163@[b11+1:7.11];[c3+1:-14.53, c9+2:3.85];[y1+1:-5.23, y10+1:9.41];[zDot1+1:-0.34];[D126+1:0.25, D138+1:0.56, D144+1:0.14, D168+1:0.85, D186+1:-0.06, D204+1:1.09, D274+1:-0.09, D292+1:-0.82, D366+1:1.47]}	{3159@[b11+1:11798];[y1+1:8598, y11+1:4030];[D109+1:3646, D126+1:96036, D138+1:236560, D144+1:59810, D168+1:94279, D186+1:132376, D204+1:190328, D274+1:131438, D292+1:37802, D366+1:66567]}{3163@[b11+1:1489];[c3+1:4318, c9+2:2487];[y1+1:674, y10+1:1415];[zDot1+1:1785];[D126+1:3415, D138+1:4955, D144+1:1945, D168+1:4888, D186+1:15025, D204+1:38693, D274+1:23979, D292+1:14956, D366+1:37132]}	{3159@13}{3163@15}	D	0.317797	0	0	3.01254	0	19.6116	3	6	1630.6	H2N5A1	FALSE	4.20534	(N(A)),(N(H)(N)),(N(H)(N))	Level2	[2,H1N2,0.739][3,H1N2,0.739]	[49,H1N2,0.739][50,H1N2,0.739]	{@129[2-3,3-3,15-2]}{@129[2-3,3-3,12-2]}{@129[2-3,3-3,10-2]}	{@2[2,0.050][3,0.739]}{@3[2,0.050][3,0.739]}{@8[2,0.070][3,0.222]}{@10[2,0.277][3,0.100]}{@12[3,0.100][2,0.277]}{@15[3,0.100][2,0.277]}
2019_09_16_StcEmix_35trig_EThcD25_rep1.raw	6724	29.7143	6707	1050.43	5	5247.12	DECOY_Q2KJ63	Bos taurus OX=9913	Plasma kallikrein	[565 to 588]	KDADSTSNEPLFSFLLCRPHFTCM	R,L	KDADS[O-Glycosylation:H2N2A1F1 on X]TS[O-Glycosylation:N1 on X]NEPLFS[O-Glycosylation:N1A1 on X]FLLC[Common Fixed:Carbamidomethyl on C]RPHFT[O-Glycosylation:N1A1 on X]C[Common Fixed:Carbamidomethyl on C]M[Common Variable:Oxidation on M]	7	5247.14	9.02113	11	{6724@[b1+1, b3+1, b4+1];[y1+1];[D109+1, D126+1, D138+1, D144+1, D168+1, D186+1, D204+1, D274+1, D292+1, D366+1]}{6728@[b1+1];[c5+1, c11+1];[y10+1];[(M0-453.15)+3];[D126+1, D138+1, D168+1, D186+1, D204+1, D274+1, D292+1, D366+1]}	{6724@[b1+1:129.10234, b3+1:315.16693, b4+1:430.19189];[y1+1:166.05000];[D109+1:109.02854, D126+1:126.05505, D138+1:138.05519, D144+1:144.06557, D168+1:168.06574, D186+1:186.07613, D204+1:204.08697, D274+1:274.09247, D292+1:292.10271, D366+1:366.13931]}{6728@[b1+1:129.10234];[c5+1:1701.69575, c11+1:2546.03076];[y10+1:1350.60217];[(M0-453.15)+3:1598.99833];[D126+1:126.05492, D138+1:138.05501, D168+1:168.06561, D186+1:186.07628, D204+1:204.08686, D274+1:274.09224, D292+1:292.10266, D366+1:366.13970]}	{6724@[b1+1:0.00010, b3+1:0.00063, b4+1:-0.00134];[y1+1:-0.00324];[D109+1:0.00015, D126+1:0.00010, D138+1:0.00025, D144+1:0.00005, D168+1:0.00022, D186+1:0.00005, D204+1:0.00032, D274+1:0.00034, D292+1:0.00002, D366+1:-0.00016]}{6728@[b1+1:0.00010];[c5+1:0.02622, c11+1:-0.02019];[y10+1:-0.00937];[(M0-453.15)+3:-0.01843];[D126+1:-0.00002, D138+1:0.00006, D168+1:0.00010, D186+1:0.00020, D204+1:0.00021, D274+1:0.00011, D292+1:-0.00002, D366+1:0.00023]}	{6724@[b1+1:0.79, b3+1:2.02, b4+1:-3.13];[y1+1:-19.62];[D109+1:1.34, D126+1:0.80, D138+1:1.79, D144+1:0.35, D168+1:1.31, D186+1:0.27, D204+1:1.58, D274+1:1.25, D292+1:0.07, D366+1:-0.43]}{6728@[b1+1:0.79];[c5+1:15.42, c11+1:-7.93];[y10+1:-6.94];[(M0-453.15)+3:-3.84];[D126+1:-0.18, D138+1:0.45, D168+1:0.58, D186+1:1.09, D204+1:1.05, D274+1:0.42, D292+1:-0.09, D366+1:0.64]}	{6724@[b1+1:22167, b3+1:4827, b4+1:4708];[y1+1:10620];[D109+1:6052, D126+1:114762, D138+1:569409, D144+1:46747, D168+1:213590, D186+1:140513, D204+1:308883, D274+1:276853, D292+1:58045, D366+1:137410]}{6728@[b1+1:2265];[c5+1:6365, c11+1:2245];[y10+1:1581];[(M0-453.15)+3:4739];[D126+1:957, D138+1:9985, D168+1:10089, D186+1:8020, D204+1:32432, D274+1:50220, D292+1:25216, D366+1:74865]}	{6724@14}{6728@13}	D	0.317846	0	0	2.00803	1.00233	18.665	4	5	2358.85	H2N5A3F1	FALSE	12.991	(N),(N(A)),(N(A)),(N(H)(N(H(A))(F)))	Level2	[5,H2N2A1F1,0.408][13,N1A1,0.498][22,N1A1,0.498]	[569,H2N2A1F1,0.408][577,N1A1,0.498][586,N1A1,0.498]	{@560[5-9,7-0,13-2,22-2]}{@560[5-9,6-0,13-2,22-2]}	{@5[0,0.141][2,0.283][9,0.408]}{@6[0,0.236][2,0.361][9,0.141]}{@7[2,0.361][0,0.236][9,0.141]}{@13[2,0.498][0,0.193][9,0.154]}{@22[9,0.154][2,0.498][0,0.193]}
2019_09_16_StcEmix_35trig_EThcD25_rep1.raw	4539	22.5463	4519	854.198	5	4265.96	Q28085	Bos taurus OX=9913	Complement factor H	[1121 to 1144]	PIDNGDITSLLQSVYPPGMIVEYR	P,C	PIDNGDIT[O-Glycosylation:H1N1 on X]S[O-Glycosylation:H2N2A1 on X]LLQS[O-Glycosylation:N1 on X]VYPPGMIVEYR	3	4265.92	9.02112	376	{4539@[b2+1];[y1+1, y12+1];[D109+1, D126+1, D138+1, D144+1, D168+1, D186+1, D204+1, D274+1, D292+1, D366+1]}{4543@[c8+1];[y9+1];[zDot2+1, zDot10+1, zDot13+1];[(M0-365.13)+4];[D126+1, D138+1, D144+1, D168+1, D186+1, D204+1, D274+1, D292+1, D366+1]}	{4539@[b2+1:211.14430];[y1+1:175.11885, y12+1:1410.72375];[D109+1:109.02844, D126+1:126.05511, D138+1:138.05518, D144+1:144.06571, D168+1:168.06551, D186+1:186.07639, D204+1:204.08691, D274+1:274.09180, D292+1:292.10205, D366+1:366.13953]}{4543@[c8+1:1208.57117];[y9+1:1061.53638];[zDot2+1:322.16031, zDot10+1:1208.57117, zDot13+1:1725.85083];[(M0-365.13)+4:976.21480];[D126+1:126.05503, D138+1:138.05483, D144+1:144.06555, D168+1:168.06532, D186+1:186.07643, D204+1:204.08686, D274+1:274.09207, D292+1:292.10242, D366+1:366.13984]}	{4539@[b2+1:0.00020];[y1+1:-0.00010, y12+1:0.01516];[D109+1:0.00005, D126+1:0.00017, D138+1:0.00023, D144+1:0.00020, D168+1:-0.00001, D186+1:0.00031, D204+1:0.00027, D274+1:-0.00033, D292+1:-0.00064, D366+1:0.00006]}{4543@[c8+1:0.01830];[y9+1:-0.00845];[zDot2+1:-0.00325, zDot10+1:-0.01827, zDot13+1:0.02301];[(M0-365.13)+4:0.04403];[D126+1:0.00008, D138+1:-0.00011, D144+1:0.00004, D168+1:-0.00019, D186+1:0.00036, D204+1:0.00021, D274+1:-0.00005, D292+1:-0.00027, D366+1:0.00037]}	{4539@[b2+1:0.94];[y1+1:-0.58, y12+1:10.75];[D109+1:0.43, D126+1:1.34, D138+1:1.68, D144+1:1.37, D168+1:-0.06, D186+1:1.67, D204+1:1.31, D274+1:-1.21, D292+1:-2.18, D366+1:0.16]}{4543@[c8+1:15.16];[y9+1:-7.97];[zDot2+1:-10.11, zDot10+1:-15.13, zDot13+1:13.34];[(M0-365.13)+4:11.29];[D126+1:0.67, D138+1:-0.83, D144+1:0.25, D168+1:-1.16, D186+1:1.92, D204+1:1.05, D274+1:-0.20, D292+1:-0.93, D366+1:1.03]}	{4539@[b2+1:2893];[y1+1:5188, y12+1:3502];[D109+1:5957, D126+1:109897, D138+1:101282, D144+1:98738, D168+1:25720, D186+1:127523, D204+1:108888, D274+1:17734, D292+1:6499, D366+1:4066]}{4543@[c8+1:995];[y9+1:1790];[zDot2+1:1313, zDot10+1:995, zDot13+1:1186];[(M0-365.13)+4:2594];[D126+1:8525, D138+1:4263, D144+1:4116, D168+1:3059, D186+1:24173, D204+1:52894, D274+1:8086, D292+1:4659, D366+1:8756]}	{4539@13}{4543@15}	T	0.317846	0	0	4.00528	1.00305	19.6984	3	3	1589.57	H3N4A1	FALSE	1.03991	(N),(N(H)),(N(H(A))(N(H)))	Level1	[8,H1N1,0.916][9,H2N2A1,0.858][13,N1,0.916]	[1128,H1N1,0.916][1129,H2N2A1,0.858][1133,N1,0.916]	{@119[8-1,9-8,13-0]}	{@8[0,0.013][1,0.916][8,0.071]}{@9[1,0.071][0,0.071][8,0.858]}{@13[8,0.071][1,0.013][0,0.916]}
2019_09_16_StcEmix_35trig_EThcD25_rep1.raw	17477	62.9428	17443	1297.62	3	3889.85	Q9N2I2	Bos taurus OX=9913	Plasma serine protease inhibitor	[79 to 109]	AQSNTKAQILEGLGIGPGEGSEEELHSASQR	G,L	AQSNTKAQILEGLGIGPGEGSEEELHS[O-Glycosylation:N1 on X]AS[O-Glycosylation:N1A1 on X]QR	2	3889.82	9.02064	0	{17477@[b5+1, b6+1, b11+1, b12+1, b13+1];[y7+1];[D126+1, D138+1, D144+1, D168+1, D186+1, D204+1, D274+1, D292+1]}{17480@[b13+1];[c11+1, c12+1];[D138+1, D168+1, D204+1, D274+1, D292+1]}	{17477@[b5+1:502.23007, b6+1:630.32288, b11+1:1184.63477, b12+1:1241.64905, b13+1:1354.73228];[y7+1:798.41744];[D126+1:126.05535, D138+1:138.05534, D144+1:144.06572, D168+1:168.06590, D186+1:186.07657, D204+1:204.08700, D274+1:274.09213, D292+1:292.10245]}{17480@[b13+1:1354.74780];[c11+1:1201.65759, c12+1:1258.68066];[D138+1:138.05478, D168+1:168.06580, D204+1:204.08672, D274+1:274.09134, D292+1:292.10272]}	{17477@[b5+1:0.00447, b6+1:0.00231, b11+1:0.00779, b12+1:0.00061, b13+1:-0.00023];[y7+1:-0.00424];[D126+1:0.00040, D138+1:0.00039, D144+1:0.00020, D168+1:0.00039, D186+1:0.00049, D204+1:0.00035, D274+1:0.00001, D292+1:-0.00024]}{17480@[b13+1:0.01530];[c11+1:0.00407, c12+1:0.00567];[D138+1:-0.00017, D168+1:0.00028, D204+1:0.00007, D274+1:-0.00079, D292+1:0.00004]}	{17477@[b5+1:8.92, b6+1:3.67, b11+1:6.58, b12+1:0.49, b13+1:-0.17];[y7+1:-5.31];[D126+1:3.23, D138+1:2.85, D144+1:1.42, D168+1:2.32, D186+1:2.66, D204+1:1.73, D274+1:0.02, D292+1:-0.82]}{17480@[b13+1:11.30];[c11+1:3.39, c12+1:4.51];[D138+1:-1.22, D168+1:1.67, D204+1:0.34, D274+1:-2.88, D292+1:0.12]}	{17477@[b5+1:6126, b6+1:6726, b11+1:3718, b12+1:5142, b13+1:6886];[y7+1:9743];[D126+1:42812, D138+1:199860, D144+1:14427, D168+1:71652, D186+1:39025, D204+1:87859, D274+1:85380, D292+1:21650]}{17480@[b13+1:1764];[c11+1:1975, c12+1:3070];[D138+1:831, D168+1:1158, D204+1:2645, D274+1:4286, D292+1:1384]}	{17477@14}{17480@8}	T	0.317846	0	0	2.00381	0	13.2352	2	5	697.254	N2A1	FALSE	14.8772	(N),(N(A))	Level3			{@8[27-0,29-2]}{@8[21-0,29-2]}{@8[27-2,29-0]}{@8[21-2,29-0]}{@8[21-0,27-2]}{@8[21-2,27-0]}
2019_09_16_StcEmix_35trig_EThcD25_rep1.raw	6564	29.2173	6537	924.084	3	2769.23	P16150	Homo sapiens	Leukosialin	[11 to 24]	GEPLVSTSEPLSSK	S,M	GEPLVS[O-Glycosylation:N1 on X]T[O-Glycosylation:N1 on X]S[O-Glycosylation:H1N2 on X]EPLSS[O-Glycosylation:H1N1 on X]K	4	2769.23	9.02042	47	{6564@[y1+1, y3+1, y5+1, y9+1, y12+1];[D109+1, D126+1, D138+1, D144+1, D168+1, D186+1, D204+1, D366+1]}{6567@[c2+1];[zDot6+1, zDot7+1, zDot11+1];[D126+1, D138+1, D144+1, D168+1, D186+1, D204+1, D366+1]}	{6564@[y1+1:147.11281, y3+1:321.17709, y5+1:531.31189, y9+1:935.46753, y12+1:1244.67227];[D109+1:109.02840, D126+1:126.05520, D138+1:138.05524, D144+1:144.06585, D168+1:168.06586, D186+1:186.07638, D204+1:204.08661, D366+1:366.13951]}{6567@[c2+1:204.09756];[zDot6+1:1009.48425, zDot7+1:1664.72449, zDot11+1:2471.07007];[D126+1:126.05495, D138+1:138.05481, D144+1:144.06558, D168+1:168.06560, D186+1:186.07608, D204+1:204.08689, D366+1:366.13932]}	{6564@[y1+1:0.00000, y3+1:0.00023, y5+1:-0.00180, y9+1:-0.00049, y12+1:-0.00099];[D109+1:0.00001, D126+1:0.00025, D138+1:0.00029, D144+1:0.00033, D168+1:0.00034, D186+1:0.00030, D204+1:-0.00004, D366+1:0.00004]}{6567@[c2+1:-0.00032];[zDot6+1:0.01451, zDot7+1:0.01115, zDot11+1:-0.03419];[D126+1:0.00001, D138+1:-0.00014, D144+1:0.00007, D168+1:0.00008, D186+1:0.00000, D204+1:0.00024, D366+1:-0.00014]}	{6564@[y1+1:0.03, y3+1:0.73, y5+1:-3.39, y9+1:-0.52, y12+1:-0.80];[D109+1:0.07, D126+1:2.01, D138+1:2.12, D144+1:2.33, D168+1:2.04, D186+1:1.63, D204+1:-0.19, D366+1:0.11]}{6567@[c2+1:-1.56];[zDot6+1:14.38, zDot7+1:6.70, zDot11+1:-13.84];[D126+1:0.06, D138+1:-1.00, D144+1:0.46, D168+1:0.49, D186+1:0.02, D204+1:1.20, D366+1:-0.39]}	{6564@[y1+1:5044, y3+1:3575, y5+1:3188, y9+1:6106, y12+1:8762];[D109+1:3134, D126+1:89332, D138+1:89845, D144+1:65347, D168+1:30497, D186+1:113141, D204+1:121732, D366+1:24499]}{6567@[c2+1:1067];[zDot6+1:930, zDot7+1:1935, zDot11+1:1062];[D126+1:1842, D138+1:1762, D144+1:983, D168+1:1462, D186+1:7344, D204+1:22615, D366+1:19023]}	{6564@13}{6567@11}	T	0.317846	0	0	4.00651	0	15.352	4	5	1339.5	H2N5	FALSE	1.42531	(N),(N),(N(H)),(N(H)(N))	Level2	[6,N1,0.957][7,N1,0.957][8,H1N2,0.878]	[16,N1,0.957][17,N1,0.957][18,H1N2,0.878]	{@65[6-0,7-0,8-3,13-1]}{@65[6-0,7-0,8-3,12-1]}	{@6[0,0.957][1,0.006][3,0.030]}{@7[0,0.957][1,0.006][3,0.030]}{@8[0,0.061][1,0.030][3,0.878]}{@12[1,0.479][0,0.012][3,0.030]}{@13[3,0.030][1,0.479][0,0.012]}
2019_09_16_StcEmix_35trig_EThcD25_rep1.raw	7718	32.9121	7699	832.416	5	4157.04	DECOY_Q5I597	Bos taurus OX=9913	Betaine--homocysteine S-methyltransferase 1	[195 to 230]	GVISAGAKVLRVACEGPTVSHLDGEPGICMTAAVPK	V,G	GVISAGAKVLRVAC[Common Fixed:Carbamidomethyl on C]EGPTVS[O-Glycosylation:N1A1 on X]HLDGEPGIC[Common Fixed:Carbamidomethyl on C]M[Common Variable:Oxidation on M]TAAVPK	4	4157.03	9.01989	171	{7718@[b9+1];[y1+1, y2+1, y10+1];[D126+1, D138+1, D144+1, D168+1, D186+1, D204+1, D274+1, D292+1]}{7722@[y2+1, y10+1, y18+1];[zDot10+1, zDot15+1];[D126+1, D138+1, D144+1, D186+1, D204+1, D274+1, D292+1]}	{7718@[b9+1:783.46643];[y1+1:147.11250, y2+1:244.16580, y10+1:1063.52523];[D126+1:126.05520, D138+1:138.05524, D144+1:144.06549, D168+1:168.06557, D186+1:186.07637, D204+1:204.08683, D274+1:274.09164, D292+1:292.10294]}{7722@[y2+1:244.16493, y10+1:1063.52454, y18+1:1897.87805];[zDot10+1:1047.48853, zDot15+1:1558.75977];[D126+1:126.05521, D138+1:138.05473, D144+1:144.06483, D186+1:186.07605, D204+1:204.08669, D274+1:274.09189, D292+1:292.10211]}	{7718@[b9+1:-0.00588];[y1+1:-0.00030, y2+1:0.00023, y10+1:-0.00223];[D126+1:0.00026, D138+1:0.00029, D144+1:-0.00003, D168+1:0.00005, D186+1:0.00029, D204+1:0.00018, D274+1:-0.00048, D292+1:0.00025]}{7722@[y2+1:-0.00064, y10+1:-0.00293, y18+1:-0.03659];[zDot10+1:-0.02021, zDot15+1:0.02320];[D126+1:0.00026, D138+1:-0.00021, D144+1:-0.00068, D186+1:-0.00003, D204+1:0.00004, D274+1:-0.00024, D292+1:-0.00057]}	{7718@[b9+1:-7.52];[y1+1:-2.06, y2+1:0.96, y10+1:-2.10];[D126+1:2.04, D138+1:2.12, D144+1:-0.18, D168+1:0.30, D186+1:1.59, D204+1:0.90, D274+1:-1.77, D292+1:0.86]}{7722@[y2+1:-2.61, y10+1:-2.76, y18+1:-19.29];[zDot10+1:-19.32, zDot15+1:14.89];[D126+1:2.08, D138+1:-1.56, D144+1:-4.77, D186+1:-0.14, D204+1:0.19, D274+1:-0.87, D292+1:-1.97]}	{7718@[b9+1:4002];[y1+1:2894, y2+1:7515, y10+1:5028];[D126+1:60641, D138+1:43835, D144+1:38669, D168+1:14731, D186+1:56800, D204+1:47668, D274+1:8606, D292+1:3587]}{7722@[y2+1:866, y10+1:3585, y18+1:1259];[zDot10+1:1176, zDot15+1:1393];[D126+1:1474, D138+1:1526, D144+1:753, D186+1:3403, D204+1:8721, D274+1:3760, D292+1:2137]}	{7718@12}{7722@12}	D	0.31823	0	0	2.0022	0	15.1993	1	4	494.175	N1A1	FALSE	1.21451	(N(A))	Level3			{@3[20-2]}{@3[18-2]}{@3[4-2]}
2019_09_16_StcEmix_35trig_EThcD25_rep1.raw	11174	43.5942	11153	1158.5	5	5787.45	Q14242	Homo sapiens	P-selectin glycoprotein ligand 1	[254 to 276]	LSMEPTTKRGLFIPFSVSSVTHK	A,G	LSM[Common Variable:Oxidation on M]EPT[O-Glycosylation:H1N1A1 on X]T[O-Glycosylation:H2N2A1F1 on X]KRGLFIPFSVSS[O-Glycosylation:H2N2A1 on X]VT[O-Glycosylation:H1N1 on X]HK	5	5787.5	9.01985	20	{11174@[y3+1, y6+1, y10+1, y11+1];[D109+1, D126+1, D138+1, D144+1, D168+1, D186+1, D204+1, D274+1, D292+1, D366+1]}{11179@[c6+1];[y2+1];[zDot3+1, zDot12+2];[(M0-1021.36)+4];[D126+1, D186+1, D204+1, D274+1, D292+1, D366+1]}	{11174@[y3+1:385.21954, y6+1:658.34784, y10+1:1088.56689, y11+1:1201.65283];[D109+1:109.02863, D126+1:126.05506, D138+1:138.05499, D144+1:144.06548, D168+1:168.06583, D186+1:186.07630, D204+1:204.08658, D274+1:274.09186, D292+1:292.10294, D366+1:366.13998]}{11179@[c6+1:1348.57971];[y2+1:284.17072];[zDot3+1:734.33496, zDot12+2:1360.09599];[(M0-1021.36)+4:1192.54187];[D126+1:126.05480, D186+1:186.07581, D204+1:204.08667, D274+1:274.09192, D292+1:292.10272, D366+1:366.13940]}	{11174@[y3+1:0.00015, y6+1:-0.00403, y10+1:-0.00659, y11+1:-0.00472];[D109+1:0.00024, D126+1:0.00011, D138+1:0.00005, D144+1:-0.00004, D168+1:0.00031, D186+1:0.00023, D204+1:-0.00007, D274+1:-0.00027, D292+1:0.00025, D366+1:0.00051]}{11179@[c6+1:0.02375];[y2+1:-0.00100];[zDot3+1:0.00210, zDot12+2:-0.01453];[(M0-1021.36)+4:-0.00163];[D126+1:-0.00014, D186+1:-0.00027, D204+1:0.00002, D274+1:-0.00021, D292+1:0.00004, D366+1:-0.00006]}	{11174@[y3+1:0.39, y6+1:-6.12, y10+1:-6.06, y11+1:-3.93];[D109+1:2.19, D126+1:0.88, D138+1:0.34, D144+1:-0.29, D168+1:1.86, D186+1:1.22, D204+1:-0.34, D274+1:-0.98, D292+1:0.86, D366+1:1.40]}{11179@[c6+1:17.62];[y2+1:-3.53];[zDot3+1:2.86, zDot12+2:-5.34];[(M0-1021.36)+4:-0.34];[D126+1:-1.16, D186+1:-1.46, D204+1:0.12, D274+1:-0.76, D292+1:0.12, D366+1:-0.17]}	{11174@[y3+1:2681, y6+1:2657, y10+1:4794, y11+1:3672];[D109+1:2467, D126+1:60122, D138+1:47902, D144+1:42381, D168+1:22478, D186+1:90282, D204+1:101044, D274+1:165744, D292+1:38619, D366+1:27953]}{11179@[c6+1:3221];[y2+1:835];[zDot3+1:1623, zDot12+2:2934];[(M0-1021.36)+4:1671];[D126+1:1016, D186+1:2902, D204+1:6659, D274+1:28955, D292+1:11904, D366+1:6893]}	{11174@14}{11179@11}	T	0.31823	0	0	3.01264	1.00166	16.4768	4	7	3210.14	H6N6A3F1	FALSE	1.13027	(N(H)),(N(H(A))),(N(H(A))(N(H))),(N(H)(N(H(A))(F)))	Level2	[7,H2N2A1F1,0.507][21,H1N1,0.683]	[260,H2N2A1F1,0.507][274,H1N1,0.683]	{@1861[6-4,7-9,19-8,21-1]}{@1861[2-4,7-9,19-8,21-1]}{@1861[6-4,7-9,18-8,21-1]}{@1861[2-4,7-9,18-8,21-1]}{@1861[6-4,7-9,16-8,21-1]}{@1861[2-4,7-9,16-8,21-1]}{@1866[6-4,7-9,18-1,19-4,21-1]}{@1866[2-4,7-9,18-1,19-4,21-1]}{@1866[6-4,7-9,16-1,19-4,21-1]}{@1866[2-4,7-9,16-1,19-4,21-1]}... In Total:18 Paths	{@2[1,0.074][4,0.383][8,0.026][9,0.092]}{@6[1,0.074][4,0.383][8,0.026][9,0.092]}{@7[1,0.096][4,0.142][8,0.043][9,0.507]}{@16[1,0.225][4,0.196][8,0.100][9,0.099]}{@18[4,0.200][1,0.214][8,0.094][9,0.085]}{@19[8,0.094][4,0.200][1,0.214][9,0.085]}{@21[9,0.040][8,0.036][4,0.074][1,0.683]}
2019_09_16_StcEmix_35trig_EThcD25_rep1.raw	4870	23.6613	4843	970.065	3	2907.17	Q0VCX1	Bos taurus OX=9913	Complement C1s subcomponent	[188 to 201]	ESPNYPSPYPESSR	V,C	ES[O-Glycosylation:N1 on X]PNYPS[O-Glycosylation:H1N1 on X]PYPESS[O-Glycosylation:H2N2 on X]R	3	2907.18	9.01959	122	{4870@[b6+1, b8+1];[y10+1];[D109+1, D126+1, D138+1, D144+1, D168+1, D186+1, D204+1, D366+1]}{4873@[b12+1];[c4+1, c7+1];[zDot10+1, zDot14+1];[(M0-162.05)+2];[D126+1, D138+1, D144+1, D168+1, D186+1, D204+1, D366+1]}	{4870@[b6+1:688.29187, b8+1:872.38947];[y10+1:1182.56604];[D109+1:109.02834, D126+1:126.05522, D138+1:138.05522, D144+1:144.06583, D168+1:168.06573, D186+1:186.07607, D204+1:204.08691, D366+1:366.13938]}{4873@[b12+1:1348.55615];[c4+1:648.27783, c7+1:1360.56006];[zDot10+1:2261.92139, zDot14+1:2892.14874];[(M0-162.05)+2:1373.54960];[D126+1:126.05494, D138+1:138.05514, D144+1:144.06540, D168+1:168.06571, D186+1:186.07618, D204+1:204.08671, D366+1:366.13931]}	{4870@[b6+1:-0.00181, b8+1:0.01099];[y10+1:0.02346];[D109+1:-0.00006, D126+1:0.00027, D138+1:0.00028, D144+1:0.00031, D168+1:0.00021, D186+1:-0.00001, D204+1:0.00027, D366+1:-0.00008]}{4873@[b12+1:-0.01304];[c4+1:-0.00568, c7+1:-0.00376];[zDot10+1:0.00096, zDot14+1:-0.02137];[(M0-162.05)+2:-0.04408];[D126+1:-0.00001, D138+1:0.00019, D144+1:-0.00012, D168+1:0.00020, D186+1:0.00010, D204+1:0.00007, D366+1:-0.00016]}	{4870@[b6+1:-2.64, b8+1:12.61];[y10+1:19.86];[D109+1:-0.56, D126+1:2.20, D138+1:2.01, D144+1:2.17, D168+1:1.26, D186+1:-0.06, D204+1:1.31, D366+1:-0.23]}{4873@[b12+1:-9.67];[c4+1:-8.77, c7+1:-2.77];[zDot10+1:0.43, zDot14+1:-7.39];[(M0-162.05)+2:-16.06];[D126+1:-0.06, D138+1:1.40, D144+1:-0.82, D168+1:1.17, D186+1:0.56, D204+1:0.34, D366+1:-0.44]}	{4870@[b6+1:10644, b8+1:4143];[y10+1:2833];[D109+1:1857, D126+1:107893, D138+1:644651, D144+1:49861, D168+1:216703, D186+1:120571, D204+1:301380, D366+1:131376]}{4873@[b12+1:1007];[c4+1:1541, c7+1:855];[zDot10+1:5168, zDot14+1:3484];[(M0-162.05)+2:3971];[D126+1:2251, D138+1:14773, D144+1:712, D168+1:15961, D186+1:6193, D204+1:31041, D366+1:92067]}	{4870@11}{4873@13}	T	0.31823	0	0	4.01947	1.00306	15.7714	3	4	1298.48	H3N4	FALSE	12.7614	(N),(N(H)),(N(H)(N(H)))	Level2	[2,N1,0.997][7,H1N1,0.951]	[189,N1,0.997][194,H1N1,0.951]	{@56[2-0,7-1,13-5]}{@56[2-0,7-1,12-5]}{@58[2-0,7-1,12-1,13-1]}	{@2[0,0.997][1,0.002][5,0.000]}{@7[0,0.002][1,0.951][5,0.024]}{@12[1,0.341][0,0.000][5,0.329]}{@13[5,0.329][1,0.341][0,0.000]}
2019_09_16_StcEmix_35trig_EThcD25_rep1.raw	7686	32.8031	7664	945.466	4	3777.84	DECOY_A2I7N1	Bos taurus OX=9913	Serpin A3-5	[324 to 352]	TPGRAGLSLFALAMSVSLPSFMVNKNPNK	L,L	T[O-Glycosylation:H1N1 on X]PGRAGLSLFALAMSVSLPS[O-Glycosylation:H1N1 on X]FMVNKN[Common Artifact:Deamidation on N]PNK	3	3777.86	9.01908	60	{7686@[b9+1, b12+1];[y8+1];[D109+1, D126+1, D138+1, D144+1, D168+1, D186+1, D204+1, D366+1]}{7690@[c1+1, c7+1, c12+1];[y8+1];[zDot13+1];[(M0-162.05)+4];[D126+1, D138+1, D144+1, D168+1, D186+1, D204+1, D366+1]}	{7686@[b9+1:853.48682, b12+1:1184.68237];[y8+1:945.48541];[D109+1:109.02865, D126+1:126.05517, D138+1:138.05498, D144+1:144.06582, D168+1:168.06556, D186+1:186.07610, D204+1:204.08664, D366+1:366.13905]}{7690@[c1+1:484.21454, c7+1:1035.54065, c12+1:1566.84717];[y8+1:945.48108];[zDot13+1:1825.88208];[(M0-162.05)+4:904.95540];[D126+1:126.05490, D138+1:138.05493, D144+1:144.06528, D168+1:168.06577, D186+1:186.07600, D204+1:204.08647, D366+1:366.13910]}	{7686@[b9+1:-0.00221, b12+1:0.00375];[y8+1:0.00318];[D109+1:0.00025, D126+1:0.00022, D138+1:0.00003, D144+1:0.00030, D168+1:0.00004, D186+1:0.00002, D204+1:-0.00001, D366+1:-0.00042]}{7690@[c1+1:0.00084, c7+1:0.00898, c12+1:0.00981];[y8+1:-0.00115];[zDot13+1:0.01709];[(M0-162.05)+4:-0.01271];[D126+1:-0.00005, D138+1:-0.00001, D144+1:-0.00024, D168+1:0.00025, D186+1:-0.00007, D204+1:-0.00017, D366+1:-0.00037]}	{7686@[b9+1:-2.59, b12+1:3.17];[y8+1:3.37];[D109+1:2.33, D126+1:1.77, D138+1:0.23, D144+1:2.12, D168+1:0.26, D186+1:0.10, D204+1:-0.03, D366+1:-1.15]}{7690@[c1+1:1.75, c7+1:8.68, c12+1:6.26];[y8+1:-1.22];[zDot13+1:9.36];[(M0-162.05)+4:-3.51];[D126+1:-0.36, D138+1:-0.11, D144+1:-1.67, D168+1:1.49, D186+1:-0.39, D204+1:-0.86, D366+1:-1.01]}	{7686@[b9+1:3011, b12+1:5667];[y8+1:5155];[D109+1:1765, D126+1:101473, D138+1:79935, D144+1:65090, D168+1:25953, D186+1:98069, D204+1:78925, D366+1:16162]}{7690@[c1+1:1820, c7+1:1065, c12+1:2866];[y8+1:4510];[zDot13+1:2540];[(M0-162.05)+4:1722];[D126+1:2591, D138+1:1381, D144+1:1357, D168+1:1304, D186+1:5720, D204+1:8260, D366+1:6781]}	{7686@11}{7690@13}	D	0.318947	0	0	4.00708	1.00147	15.2493	2	5	730.264	H2N2	FALSE	1.16009	(N(H)),(N(H))	Level2	[1,H1N1,0.970]	[324,H1N1,0.970]	{@10[1-1,20-1]}{@10[1-1,17-1]}	{@1[1,0.970]}{@8[1,0.034]}{@15[1,0.068]}{@17[1,0.464]}{@20[1,0.464]}
2019_09_16_StcEmix_35trig_EThcD25_rep1.raw	5972	27.2648	5969	875.863	6	5249.13	P17697	Bos taurus OX=9913	Clusterin	[158 to 188]	ENDREQSHVMDVMEDSFTRASSIMDELFQDR	M,F	EN[Common Artifact:Deamidation on N]DREQSHVMDVMEDSFT[O-Glycosylation:N1 on X]RAS[O-Glycosylation:H1N1A2 on X]S[O-Glycosylation:H1N1 on X]IM[Common Variable:Oxidation on M]DELFQDR	5	5249.13	9.01901	57	{5972@[b1+1, b4+1];[y1+1, y10+1];[D109+1, D126+1, D138+1, D144+1, D168+1, D186+1, D204+1, D274+1, D292+1, D366+1]}{5976@[b4+1];[c9+1, c11+1];[y12+1];[zDot10+1];[D126+1, D138+1, D144+1, D168+1, D186+1, D204+1, D274+1, D292+1, D366+1]}	{5972@[b1+1:130.05028, b4+1:516.20656];[y1+1:175.11885, y10+1:1269.60205];[D109+1:109.02860, D126+1:126.05527, D138+1:138.05528, D144+1:144.06560, D168+1:168.06577, D186+1:186.07644, D204+1:204.08662, D274+1:274.09198, D292+1:292.10289, D366+1:366.13964]}{5976@[b4+1:516.20935];[c9+1:1113.47437, c11+1:1359.57861];[y12+1:1427.61865];[zDot10+1:1618.67480];[D126+1:126.05502, D138+1:138.05505, D144+1:144.06537, D168+1:168.06560, D186+1:186.07597, D204+1:204.08664, D274+1:274.09195, D292+1:292.10271, D366+1:366.13952]}	{5972@[b1+1:0.00041, b4+1:0.00170];[y1+1:-0.00010, y10+1:0.02407];[D109+1:0.00021, D126+1:0.00032, D138+1:0.00033, D144+1:0.00008, D168+1:0.00026, D186+1:0.00036, D204+1:-0.00002, D274+1:-0.00015, D292+1:0.00020, D366+1:0.00018]}{5976@[b4+1:0.00448];[c9+1:-0.01758, c11+1:0.01924];[y12+1:-0.02847];[zDot10+1:-0.01664];[D126+1:0.00008, D138+1:0.00011, D144+1:-0.00015, D168+1:0.00008, D186+1:-0.00010, D204+1:-0.00001, D274+1:-0.00018, D292+1:0.00002, D366+1:0.00006]}	{5972@[b1+1:3.16, b4+1:3.29];[y1+1:-0.58, y10+1:18.98];[D109+1:1.91, D126+1:2.59, D138+1:2.40, D144+1:0.57, D168+1:1.54, D186+1:1.96, D204+1:-0.11, D274+1:-0.54, D292+1:0.70, D366+1:0.48]}{5976@[b4+1:8.70];[c9+1:-15.80, c11+1:14.17];[y12+1:-19.96];[zDot10+1:-10.29];[D126+1:0.61, D138+1:0.79, D144+1:-1.03, D168+1:0.49, D186+1:-0.56, D204+1:-0.03, D274+1:-0.65, D292+1:0.07, D366+1:0.15]}	{5972@[b1+1:2780, b4+1:22734];[y1+1:3606, y10+1:4037];[D109+1:5658, D126+1:103471, D138+1:470799, D144+1:37352, D168+1:160505, D186+1:98258, D204+1:252261, D274+1:182395, D292+1:37974, D366+1:84159]}{5976@[b4+1:2558];[c9+1:1106, c11+1:1523];[y12+1:2742];[zDot10+1:2570];[D126+1:3117, D138+1:15427, D144+1:1465, D168+1:12855, D186+1:10116, D204+1:42134, D274+1:67244, D292+1:27973, D366+1:83856]}	{5972@14}{5976@14}	T	0.318947	0	0	3.00528	0	19.7001	3	5	1515.53	H2N3A2	FALSE	13.4599	(N),(N(H)),(N(H(A))(A))	Level2	[22,H1N1,0.502]	[179,H1N1,0.502]	{@104[18-0,21-7,22-1]}{@104[16-0,21-7,22-1]}{@104[18-7,21-0,22-1]}{@104[16-7,21-0,22-1]}{@104[16-0,18-7,22-1]}{@104[16-7,18-0,22-1]}{@106[18-2,21-4,22-1]}{@106[16-2,21-4,22-1]}{@106[18-4,21-2,22-1]}{@106[16-4,21-2,22-1]}... In Total:12 Paths	{@7[0,0.063][1,0.053][7,0.031][2,0.031][4,0.031]}{@16[0,0.127][1,0.149][7,0.136][2,0.127][4,0.127]}{@18[0,0.127][1,0.149][7,0.136][2,0.127][4,0.127]}{@21[1,0.149][0,0.127][7,0.136][2,0.127][4,0.127]}{@22[7,0.077][1,0.502][0,0.072][4,0.072][2,0.072]}
2019_09_16_StcEmix_35trig_EThcD25_rep1.raw	3159	17.8798	3140	987.376	4	3945.47	DECOY_P06868	Bos taurus OX=9913	Plasminogen	[611 to 635]	KGEYNEGSCHMCKDECEPIDCYDYR	I,K	KGEYN[Common Artifact:Deamidation on N]EGS[O-Glycosylation:H2N2 on X]C[Common Fixed:Carbamidomethyl on C]HMC[Common Fixed:Carbamidomethyl on C]KDEC[Common Fixed:Carbamidomethyl on C]EPIDC[Common Fixed:Carbamidomethyl on C]YDYR	6	3945.47	9.01876	257	{3159@[b1+1];[y1+1, y16+2];[D109+1, D126+1, D138+1, D144+1, D168+1, D186+1, D204+1, D366+1]}{3163@[b10+1];[c1+1];[y1+1];[zDot1+1, zDot2+1, zDot13+1];[D126+1, D138+1, D144+1, D168+1, D186+1, D204+1, D366+1]}	{3159@[b1+1:129.10242];[y1+1:175.11906, y16+2:1095.93311];[D109+1:109.02855, D126+1:126.05518, D138+1:138.05524, D144+1:144.06557, D168+1:168.06579, D186+1:186.07639, D204+1:204.08678, D366+1:366.13936]}{3163@[b10+1:1163.44141];[c1+1:146.12874];[y1+1:175.11804];[zDot1+1:159.10017, zDot2+1:322.16174, zDot13+1:1746.65232];[D126+1:126.05498, D138+1:138.05502, D144+1:144.06554, D168+1:168.06566, D186+1:186.07607, D204+1:204.08687, D366+1:366.14000]}	{3159@[b1+1:0.00018];[y1+1:0.00011, y16+2:0.02418];[D109+1:0.00015, D126+1:0.00024, D138+1:0.00029, D144+1:0.00005, D168+1:0.00027, D186+1:0.00032, D204+1:0.00014, D366+1:-0.00010]}{3163@[b10+1:-0.00081];[c1+1:-0.00005];[y1+1:-0.00091];[zDot1+1:-0.00005, zDot2+1:-0.00181, zDot13+1:-0.03367];[D126+1:0.00003, D138+1:0.00008, D144+1:0.00002, D168+1:0.00014, D186+1:-0.00001, D204+1:0.00022, D366+1:0.00054]}	{3159@[b1+1:1.39];[y1+1:0.64, y16+2:11.04];[D109+1:1.41, D126+1:1.89, D138+1:2.12, D144+1:0.35, D168+1:1.63, D186+1:1.71, D204+1:0.68, D366+1:-0.28]}{3163@[b10+1:-0.69];[c1+1:-0.35];[y1+1:-5.23];[zDot1+1:-0.34, zDot2+1:-5.65, zDot13+1:-19.29];[D126+1:0.25, D138+1:0.56, D144+1:0.14, D168+1:0.85, D186+1:-0.06, D204+1:1.09, D366+1:1.47]}	{3159@[b1+1:3265];[y1+1:8598, y16+2:14409];[D109+1:3646, D126+1:96036, D138+1:236560, D144+1:59810, D168+1:94279, D186+1:132376, D204+1:190328, D366+1:66567]}{3163@[b10+1:943];[c1+1:1242];[y1+1:674];[zDot1+1:1785, zDot2+1:1053, zDot13+1:2219];[D126+1:3415, D138+1:4955, D144+1:1945, D168+1:4888, D186+1:15025, D204+1:38693, D366+1:37132]}	{3159@11}{3163@13}	D	0.32	0	0	4.00835	0	15.5004	1	1	730.264	H2N2	FALSE	4.20534	(N(H)(N(H)))	Level1	[8,H2N2,1.000]	[618,H2N2,1.000]	{@9[8-5]}	{@8[5,1.000]}
2019_09_16_StcEmix_35trig_EThcD25_rep1.raw	6026	27.4157	5996	806.087	4	3220.32	DECOY_P00735	Bos taurus OX=9913	Prothrombin	[412 to 428]	VCTELLPSQSTTSGGSR	P,P	VC[Common Fixed:Carbamidomethyl on C]TELLPSQSTT[O-Glycosylation:N1A1 on X]S[O-Glycosylation:H1N1A2 on X]GGSR	3	3220.34	9.01849	215	{6026@[b6+1, b7+1];[y4+1];[D126+1, D138+1, D144+1, D168+1, D186+1, D204+1, D274+1, D292+1, D366+1]}{6029@[c3+1, c7+1, c15+2];[y1+1, y11+1];[(M0-947.32)+1];[D126+1, D168+1, D186+1, D204+1, D274+1, D292+1, D366+1]}	{6026@[b6+1:716.35046, b7+1:813.41162];[y4+1:376.19366];[D126+1:126.05506, D138+1:138.05502, D144+1:144.06571, D168+1:168.06577, D186+1:186.07614, D204+1:204.08676, D274+1:274.09192, D292+1:292.10318, D366+1:366.14047]}{6029@[c3+1:378.17828, c7+1:830.43890, c15+2:1489.11050];[y1+1:175.11848, y11+1:1064.49109];[(M0-947.32)+1:2274.06421];[D126+1:126.05444, D168+1:168.06534, D186+1:186.07559, D204+1:204.08662, D274+1:274.09197, D292+1:292.10245, D366+1:366.13957]}	{6026@[b6+1:-0.01427, b7+1:-0.00588];[y4+1:-0.00024];[D126+1:0.00011, D138+1:0.00008, D144+1:0.00020, D168+1:0.00025, D186+1:0.00006, D204+1:0.00012, D274+1:-0.00021, D292+1:0.00049, D366+1:0.00101]}{6029@[c3+1:-0.00228, c7+1:-0.00515, c15+2:-0.02109];[y1+1:-0.00047, y11+1:-0.00560];[(M0-947.32)+1:0.03527];[D126+1:-0.00050, D168+1:-0.00018, D186+1:-0.00048, D204+1:-0.00002, D274+1:-0.00016, D292+1:-0.00024, D366+1:0.00010]}	{6026@[b6+1:-19.95, b7+1:-7.24];[y4+1:-0.65];[D126+1:0.92, D138+1:0.56, D144+1:1.37, D168+1:1.49, D186+1:0.35, D204+1:0.57, D274+1:-0.76, D292+1:1.70, D366+1:2.76]}{6029@[c3+1:-6.05, c7+1:-6.21, c15+2:-7.09];[y1+1:-2.69, y11+1:-5.27];[(M0-947.32)+1:15.51];[D126+1:-4.02, D168+1:-1.07, D186+1:-2.62, D204+1:-0.11, D274+1:-0.59, D292+1:-0.82, D366+1:0.27]}	{6026@[b6+1:8145, b7+1:11523];[y4+1:15623];[D126+1:114731, D138+1:71705, D144+1:60720, D168+1:23683, D186+1:71838, D204+1:87303, D274+1:86750, D292+1:15921, D366+1:7476]}{6029@[c3+1:1414, c7+1:2125, c15+2:3971];[y1+1:2484, y11+1:4419];[(M0-947.32)+1:2822];[D126+1:798, D168+1:1129, D186+1:3371, D204+1:6800, D274+1:8322, D292+1:6006, D366+1:6829]}	{6026@12}{6029@13}	D	0.321053	0	0	3.00507	1.00131	16.1763	2	7	1441.5	H1N2A3	FALSE	1.07995	(N(A)),(N(H(A))(A))	Level3			{@85[12-2,13-7]}{@85[11-2,13-7]}{@85[10-2,13-7]}{@85[8-2,13-7]}{@85[12-7,13-2]}{@85[11-7,13-2]}{@85[10-7,13-2]}{@85[8-7,13-2]}{@85[11-2,12-7]}{@85[10-2,12-7]}... In Total:20 Paths
2019_09_16_StcEmix_35trig_EThcD25_rep1.raw	2330	14.9158	2307	849.611	4	3394.42	DECOY_Q8WXI7.3	Homo sapiens OX=9606	Mucin-16 segment	[18 to 35]	DQSYPLNTITFNLYFHQT	K,S	DQSYPLN[Common Artifact:Deamidation on N]T[O-Glycosylation:N1A1 on X]IT[O-Glycosylation:N1A1 on X]FN[Common Artifact:Deamidation on N]LYFHQT[O-Glycosylation:N1 on X]	5	3394.44	9.01827	76	{2330@[b3+1, b5+1, b6+1];[y9+1];[D126+1, D138+1, D144+1, D168+1, D186+1, D204+1, D274+1, D292+1]}{2333@[b6+1];[c6+1];[zDot6+1, zDot8+1, zDot18+2];[D126+1, D138+1, D144+1, D168+1, D186+1, D204+1, D274+1, D292+1]}	{2330@[b3+1:331.12454, b5+1:591.24103, b6+1:704.31750];[y9+1:1171.54175];[D126+1:126.05515, D138+1:138.05502, D144+1:144.06577, D168+1:168.06577, D186+1:186.07631, D204+1:204.08661, D274+1:274.09233, D292+1:292.10263]}{2333@[b6+1:704.31540];[c6+1:721.35104];[zDot6+1:995.46582, zDot8+1:1257.55408, zDot18+2:1690.21423];[D126+1:126.05491, D138+1:138.05498, D144+1:144.06540, D168+1:168.06552, D186+1:186.07622, D204+1:204.08686, D274+1:274.09215, D292+1:292.10263]}	{2330@[b3+1:-0.00028, b5+1:0.00011, b6+1:-0.00748];[y9+1:-0.00010];[D126+1:0.00020, D138+1:0.00008, D144+1:0.00025, D168+1:0.00026, D186+1:0.00023, D204+1:-0.00004, D274+1:0.00020, D292+1:-0.00006]}{2333@[b6+1:-0.00958];[c6+1:-0.00049];[zDot6+1:0.00636, zDot8+1:-0.00074, zDot18+2:-0.00727];[D126+1:-0.00004, D138+1:0.00003, D144+1:-0.00012, D168+1:0.00000, D186+1:0.00014, D204+1:0.00021, D274+1:0.00002, D292+1:-0.00006]}	{2330@[b3+1:-0.86, b5+1:0.19, b6+1:-10.63];[y9+1:-0.09];[D126+1:1.62, D138+1:0.56, D144+1:1.74, D168+1:1.54, D186+1:1.26, D204+1:-0.19, D274+1:0.75, D292+1:-0.19]}{2333@[b6+1:-13.63];[c6+1:-0.68];[zDot6+1:6.39, zDot8+1:-0.59, zDot18+2:-2.15];[D126+1:-0.30, D138+1:0.23, D144+1:-0.82, D168+1:0.03, D186+1:0.77, D204+1:1.05, D274+1:0.08, D292+1:-0.19]}	{2330@[b3+1:2927, b5+1:4681, b6+1:12113];[y9+1:3973];[D126+1:107327, D138+1:125259, D144+1:74001, D168+1:37229, D186+1:110552, D204+1:122641, D274+1:109449, D292+1:25304]}{2333@[b6+1:2062];[c6+1:11608];[zDot6+1:1527, zDot8+1:1453, zDot18+2:7891];[D126+1:3163, D138+1:6735, D144+1:868, D168+1:4502, D186+1:6460, D204+1:32617, D274+1:14880, D292+1:5658]}	{2330@12}{2333@13}	D	0.322105	0	0	4.01001	0	16.3529	3	4	1191.43	N3A2	FALSE	1.57353	(N),(N(A)),(N(A))	Level1b	[8,N1A1,0.816][10,N1A1,0.816][18,N1,0.408]	[25,N1A1,0.816][27,N1A1,0.816][35,N1,0.408]	{@44[8-2,10-2,18-0]}	{@3[0,0.408][2,0.184]}{@8[0,0.092][2,0.816]}{@10[2,0.816][0,0.092]}{@18[2,0.184][0,0.408]}
2019_09_16_StcEmix_35trig_EThcD25_rep1.raw	4605	22.7736	4588	787.743	5	3933.68	DECOY_P12260	Bos taurus OX=9913	Coagulation factor XIII A chain (Fragment)	[174 to 198]	DNEAANSTNPPIARRGGFATGSSES	P,-	DNEAAN[Common Artifact:Deamidation on N]STNPPIARRGGFATGSS[O-Glycosylation:H1N2 on X]ES[O-Glycosylation:H1N2A1 on X]	3	3933.65	9.01788	35	{4605@[b2+1];[y5+1, y11+1, y12+1];[D109+1, D126+1, D138+1, D144+1, D163+1, D168+1, D186+1, D204+1, D274+1, D292+1, D366+1]}{4609@[c2+1, c12+1, c13+1];[y7+1, y8+1];[D126+1, D138+1, D144+1, D163+1, D168+1, D186+1, D204+1, D274+1, D292+1, D366+1]}	{4605@[b2+1:230.07729];[y5+1:466.17392, y11+1:1055.48120, y12+1:1211.60046];[D109+1:109.02866, D126+1:126.05529, D138+1:138.05532, D144+1:144.06580, D163+1:163.06029, D168+1:168.06575, D186+1:186.07642, D204+1:204.08691, D274+1:274.09177, D292+1:292.10324, D366+1:366.13954]}{4609@[c2+1:247.10794, c12+1:1242.54382, c13+1:1313.57739];[y7+1:638.26379, y8+1:785.31726];[D126+1:126.05482, D138+1:138.05499, D144+1:144.06525, D163+1:163.05997, D168+1:168.06563, D186+1:186.07619, D204+1:204.08706, D274+1:274.09195, D292+1:292.10229, D366+1:366.13925]}	{4605@[b2+1:0.00014];[y5+1:-0.00406, y11+1:0.00597, y12+1:0.02413];[D109+1:0.00027, D126+1:0.00034, D138+1:0.00037, D144+1:0.00028, D163+1:0.00020, D168+1:0.00023, D186+1:0.00035, D204+1:0.00026, D274+1:-0.00036, D292+1:0.00055, D366+1:0.00007]}{4609@[c2+1:0.00424, c12+1:-0.01586, c13+1:-0.01941];[y7+1:0.00102, y8+1:-0.01393];[D126+1:-0.00012, D138+1:0.00005, D144+1:-0.00027, D163+1:-0.00012, D168+1:0.00011, D186+1:0.00011, D204+1:0.00041, D274+1:-0.00018, D292+1:-0.00039, D366+1:-0.00021]}	{4605@[b2+1:0.61];[y5+1:-8.74, y11+1:5.66, y12+1:19.93];[D109+1:2.47, D126+1:2.74, D138+1:2.73, D144+1:1.96, D163+1:1.24, D168+1:1.40, D186+1:1.88, D204+1:1.28, D274+1:-1.32, D292+1:1.90, D366+1:0.19]}{4609@[c2+1:17.24, c12+1:-12.78, c13+1:-14.79];[y7+1:1.60, y8+1:-17.76];[D126+1:-0.97, D138+1:0.34, D144+1:-1.89, D163+1:-0.74, D168+1:0.67, D186+1:0.60, D204+1:2.03, D274+1:-0.65, D292+1:-1.35, D366+1:-0.59]}	{4605@[b2+1:2874];[y5+1:2427, y11+1:5943, y12+1:3385];[D109+1:5927, D126+1:106816, D138+1:417983, D144+1:37481, D163+1:4519, D168+1:130377, D186+1:83872, D204+1:197274, D274+1:7803, D292+1:2833, D366+1:38977]}{4609@[c2+1:12666, c12+1:2868, c13+1:2233];[y7+1:956, y8+1:1060];[D126+1:2839, D138+1:18433, D144+1:818, D163+1:1374, D168+1:15358, D186+1:7673, D204+1:43658, D274+1:5090, D292+1:1770, D366+1:88332]}	{4605@15}{4609@15}	D	0.323158	0	0	3.01043	0	21.6018	2	6	1427.52	H2N4A1	TRUE	10.9535	(N(H)(N)),(N(H(A))(N))	Level3			{@77[23-3,25-6]}{@77[22-3,25-6]}{@77[20-3,25-6]}{@77[23-6,25-3]}{@77[22-6,25-3]}{@77[20-6,25-3]}{@77[22-3,23-6]}{@77[20-3,23-6]}{@77[22-6,23-3]}{@77[20-6,23-3]}... In Total:144 Paths
2019_09_16_StcEmix_35trig_EThcD25_rep1.raw	3920	20.5311	3897	915.719	3	2744.13	DECOY_P02453	Bos taurus OX=9913	Collagen alpha-1(I) chain	[431 to 449]	DGKAGPSGDRGPSGEAGPA	R,G	DGKAGPS[O-Glycosylation:H1N2 on X]GDRGPS[O-Glycosylation:N1A1 on X]GEAGPA	2	2744.15	9.01772	250	{3920@[b16+1];[y4+1, y9+1];[D109+1, D126+1, D138+1, D144+1, D168+1, D186+1, D204+1, D274+1, D292+1, D366+1]}{3923@[c6+1, c7+1, c8+1];[zDot16+1];[(M0-162.05)+2, (M0-203.08)+2];[D126+1, D138+1, D144+1, D168+1, D186+1, D204+1, D274+1, D292+1, D366+1]}	{3920@[b16+1:1439.67444];[y4+1:315.16632, y9+1:742.34332];[D109+1:109.02855, D126+1:126.05522, D138+1:138.05524, D144+1:144.06570, D168+1:168.06583, D186+1:186.07649, D204+1:204.08687, D274+1:274.09189, D292+1:292.10260, D366+1:366.13963]}{3923@[c6+1:543.27820, c7+1:1198.50842, c8+1:1255.53894];[zDot16+1:2428.98853];[(M0-162.05)+2:1292.04176, (M0-203.08)+2:1271.53589];[D126+1:126.05492, D138+1:138.05505, D144+1:144.06580, D168+1:168.06551, D186+1:186.07622, D204+1:204.08693, D274+1:274.09207, D292+1:292.10297, D366+1:366.13922]}	{3920@[b16+1:0.02348];[y4+1:0.00002, y9+1:0.00671];[D109+1:0.00015, D126+1:0.00027, D138+1:0.00029, D144+1:0.00019, D168+1:0.00032, D186+1:0.00041, D204+1:0.00022, D274+1:-0.00024, D292+1:-0.00009, D366+1:0.00016]}{3923@[c6+1:-0.01034, c7+1:-0.02370, c8+1:-0.01465];[zDot16+1:-0.00860];[(M0-162.05)+2:-0.03015, (M0-203.08)+2:-0.01535];[D126+1:-0.00003, D138+1:0.00011, D144+1:0.00028, D168+1:-0.00001, D186+1:0.00014, D204+1:0.00028, D274+1:-0.00005, D292+1:0.00028, D366+1:-0.00025]}	{3920@[b16+1:16.32];[y4+1:0.08, y9+1:9.06];[D109+1:1.41, D126+1:2.16, D138+1:2.12, D144+1:1.32, D168+1:1.90, D186+1:2.21, D204+1:1.11, D274+1:-0.87, D292+1:-0.30, D366+1:0.44]}{3923@[c6+1:-19.06, c7+1:-19.79, c8+1:-11.68];[zDot16+1:-3.54];[(M0-162.05)+2:-11.67, (M0-203.08)+2:-6.04];[D126+1:-0.24, D138+1:0.78, D144+1:1.95, D168+1:-0.06, D186+1:0.76, D204+1:1.39, D274+1:-0.20, D292+1:0.96, D366+1:-0.67]}	{3920@[b16+1:3991];[y4+1:2728, y9+1:3332];[D109+1:2577, D126+1:155304, D138+1:433597, D144+1:58426, D168+1:144771, D186+1:129360, D204+1:328510, D274+1:22537, D292+1:7019, D366+1:62544]}{3923@[c6+1:1228, c7+1:1086, c8+1:1243];[zDot16+1:1603];[(M0-162.05)+2:6754, (M0-203.08)+2:3923];[D126+1:3099, D138+1:12962, D144+1:1138, D168+1:9489, D186+1:9264, D204+1:47850, D274+1:3801, D292+1:1845, D366+1:52044]}	{3920@13}{3923@15}	D	0.324211	0	0	4.00418	2.00864	19.7702	2	2	1062.39	H1N3A1	FALSE	7.54819	(N(A)),(N(H)(N))	Level1	[7,H1N2,0.996][13,N1A1,0.996]	[437,H1N2,0.996][443,N1A1,0.996]	{@29[7-3,13-2]}	{@7[2,0.004][3,0.996]}{@13[3,0.004][2,0.996]}
2019_09_16_StcEmix_35trig_EThcD25_rep1.raw	4647	22.891	4641	717.475	6	4298.81	DECOY_Q2KIG3	Bos taurus OX=9913	Carboxypeptidase B2	[193 to 218]	WTYDYGDVNVVPMIYFDMHKLLNTHM	K,K	WT[O-Glycosylation:H2N2 on X]YDYGDVN[Common Artifact:Deamidation on N]VVPMIYFDMHKLLN[Common Artifact:Deamidation on N]T[O-Glycosylation:H1N1 on X]HM	4	4298.84	9.01769	52	{4647@[b4+1];[y2+1, y8+1, y20+2];[D109+1, D126+1, D138+1, D144+1, D163+1, D168+1, D186+1, D204+1, D366+1]}{4651@[b12+1];[y20+3];[zDot20+3];[(M0-162.05)+4, (M0-527.19)+3];[D126+1, D138+1, D144+1, D163+1, D168+1, D186+1, D204+1, D366+1]}	{4647@[b4+1:566.22015];[y2+1:287.11853, y8+1:994.49475, y20+2:1210.09348];[D109+1:109.02847, D126+1:126.05519, D138+1:138.05524, D144+1:144.06583, D163+1:163.06026, D168+1:168.06577, D186+1:186.07652, D204+1:204.08725, D366+1:366.13972]}{4651@[b12+1:1410.60740];[y20+3:807.06510];[zDot20+3:923.44054];[(M0-162.05)+4:1035.19800, (M0-527.19)+3:1258.20973];[D126+1:126.05522, D138+1:138.05526, D144+1:144.06546, D163+1:163.06006, D168+1:168.06558, D186+1:186.07619, D204+1:204.08700, D366+1:366.13925]}	{4647@[b4+1:-0.00439];[y2+1:0.00129, y8+1:-0.01911, y20+2:0.03022];[D109+1:0.00008, D126+1:0.00024, D138+1:0.00029, D144+1:0.00031, D163+1:0.00017, D168+1:0.00025, D186+1:0.00044, D204+1:0.00061, D366+1:0.00025]}{4651@[b12+1:-0.01382];[y20+3:0.03128];[zDot20+3:0.04413];[(M0-162.05)+4:-0.02512, (M0-527.19)+3:-0.04845];[D126+1:0.00028, D138+1:0.00031, D144+1:-0.00006, D163+1:-0.00003, D168+1:0.00007, D186+1:0.00011, D204+1:0.00035, D366+1:-0.00021]}	{4647@[b4+1:-7.76];[y2+1:4.52, y8+1:-19.24, y20+2:12.50];[D109+1:0.71, D126+1:1.95, D138+1:2.12, D144+1:2.17, D163+1:1.05, D168+1:1.49, D186+1:2.37, D204+1:2.99, D366+1:0.69]}{4651@[b12+1:-9.80];[y20+3:12.93];[zDot20+3:15.95];[(M0-162.05)+4:-6.07, (M0-527.19)+3:-12.85];[D126+1:2.23, D138+1:2.29, D144+1:-0.39, D163+1:-0.17, D168+1:0.39, D186+1:0.60, D204+1:1.73, D366+1:-0.59]}	{4647@[b4+1:7764];[y2+1:10932, y8+1:9944, y20+2:33614];[D109+1:21414, D126+1:489467, D138+1:1852826, D144+1:148785, D163+1:17729, D168+1:512246, D186+1:298953, D204+1:763535, D366+1:156624]}{4651@[b12+1:7713];[y20+3:27417];[zDot20+3:6130];[(M0-162.05)+4:14185, (M0-527.19)+3:10111];[D126+1:16915, D138+1:102613, D144+1:4302, D163+1:3922, D168+1:84466, D186+1:45143, D204+1:219064, D366+1:405720]}	{4647@13}{4651@13}	D	0.324921	0	0	1.00175	2.0038	17.6471	2	2	1095.4	H3N3	FALSE	12.6473	(N(H)),(N(H)(N(H)))	Level1b	[2,H2N2,0.593][24,H1N1,0.593]	[194,H2N2,0.593][216,H1N1,0.593]	{@32[2-5,24-1]}	{@2[1,0.407][5,0.593]}{@24[5,0.407][1,0.593]}
2019_09_16_StcEmix_35trig_EThcD25_rep1.raw	9094	37.2641	9070	1011.45	5	5052.21	Q8WXI7.3	Homo sapiens OX=9606	Mucin-16 segment	[241 to 268]	SSVPTTSIPGTPTVDLGTSGTPVSKPGP	R,S	S[O-Glycosylation:H1N1A2 on X]SVPTT[O-Glycosylation:N1 on X]S[O-Glycosylation:N1 on X]IPGT[O-Glycosylation:N1 on X]PT[O-Glycosylation:H1N2A1 on X]VDLGTSGTPVSKPGP	5	5052.22	9.01714	87	{9094@[b14+1];[y3+1, y4+1, y14+1];[D109+1, D126+1, D138+1, D144+1, D168+1, D186+1, D204+1, D274+1, D292+1, D366+1]}{9097@[b22+2];[zDot12+1, zDot16+1, zDot27+4];[(M0-582.19)+4];[D126+1, D138+1, D144+1, D186+1, D204+1, D274+1, D292+1, D366+1]}	{9094@[b14+1:1325.70691];[y3+1:270.14474, y4+1:398.23901, y14+1:1312.66614];[D109+1:109.02859, D126+1:126.05505, D138+1:138.05504, D144+1:144.06561, D168+1:168.06557, D186+1:186.07636, D204+1:204.08676, D274+1:274.09224, D292+1:292.10292, D366+1:366.13926]}{9097@[b22+2:1027.50061];[zDot12+1:1068.54163, zDot16+1:2356.06812, zDot27+4:1001.47459];[(M0-582.19)+4:1118.51344];[D126+1:126.05506, D138+1:138.05498, D144+1:144.06560, D186+1:186.07603, D204+1:204.08677, D274+1:274.09190, D292+1:292.10288, D366+1:366.13925]}	{9094@[b14+1:0.01219];[y3+1:-0.00009, y4+1:-0.00078, y14+1:-0.00818];[D109+1:0.00019, D126+1:0.00010, D138+1:0.00009, D144+1:0.00010, D168+1:0.00005, D186+1:0.00028, D204+1:0.00011, D274+1:0.00011, D292+1:0.00023, D366+1:-0.00021]}{9097@[b22+2:-0.03486];[zDot12+1:-0.00296, zDot16+1:-0.01055, zDot27+4:0.02042];[(M0-582.19)+4:-0.00710];[D126+1:0.00011, D138+1:0.00003, D144+1:0.00008, D186+1:-0.00004, D204+1:0.00012, D274+1:-0.00022, D292+1:0.00019, D366+1:-0.00022]}	{9094@[b14+1:9.20];[y3+1:-0.33, y4+1:-1.97, y14+1:-6.24];[D109+1:1.77, D126+1:0.80, D138+1:0.67, D144+1:0.67, D168+1:0.30, D186+1:1.51, D204+1:0.56, D274+1:0.42, D292+1:0.81, D366+1:-0.56]}{9097@[b22+2:-16.98];[zDot12+1:-2.78, zDot16+1:-4.48, zDot27+4:5.10];[(M0-582.19)+4:-1.59];[D126+1:0.92, D138+1:0.23, D144+1:0.57, D186+1:-0.23, D204+1:0.60, D274+1:-0.81, D292+1:0.65, D366+1:-0.60]}	{9094@[b14+1:3846];[y3+1:7771, y4+1:6825, y14+1:7209];[D109+1:6419, D126+1:124775, D138+1:106152, D144+1:84963, D168+1:31160, D186+1:135852, D204+1:123863, D274+1:220095, D292+1:59793, D366+1:36367]}{9097@[b22+2:3355];[zDot12+1:1134, zDot16+1:1350, zDot27+4:2003];[(M0-582.19)+4:7263];[D126+1:3460, D138+1:2034, D144+1:1568, D186+1:6800, D204+1:12779, D274+1:39916, D292+1:18363, D366+1:6237]}	{9094@14}{9097@13}	T	0.324921	0	0	3.00657	1.00413	18.3616	5	11	2415.87	H2N6A3	FALSE	1.2494	(N),(N),(N),(N(H(A))(N)),(N(H(A))(A))	Level2	[1,H1N1A2,0.195][13,H1N2A1,0.132]	[241,H1N1A2,0.195][253,H1N2A1,0.132]	{@628[1-7,6-0,7-0,11-0,13-6]}{@628[1-7,5-0,7-0,11-0,13-6]}{@628[1-7,2-0,7-0,11-0,13-6]}{@628[1-7,5-0,6-0,11-0,13-6]}{@628[1-7,2-0,6-0,11-0,13-6]}{@628[1-7,2-0,5-0,11-0,13-6]}{@628[1-7,5-0,6-0,7-0,13-6]}{@628[1-7,2-0,6-0,7-0,13-6]}{@628[1-7,2-0,5-0,7-0,13-6]}{@628[1-7,2-0,5-0,6-0,13-6]}	{@1[0,0.252][6,0.071][7,0.195]}{@2[0,0.293][6,0.084][7,0.073]}{@5[0,0.293][6,0.084][7,0.073]}{@6[0,0.293][6,0.084][7,0.073]}{@7[0,0.267][6,0.096][7,0.082]}{@11[0,0.273][6,0.104][7,0.109]}{@13[0,0.251][6,0.132][7,0.098]}{@18[0,0.237][6,0.104][7,0.088]}{@19[0,0.237][6,0.104][7,0.088]}{@21[6,0.069][0,0.303][7,0.060]}{@24[7,0.060][6,0.069][0,0.303]}
2019_09_16_StcEmix_35trig_EThcD25_rep1.raw	10806	42.4605	10785	897.98	5	4484.86	DECOY_Q28107	Bos taurus OX=9913	Coagulation factor V	[2004 to 2018]	KEFMKQTGDETLTGK	Q,K	KEFM[Common Variable:Oxidation on M]KQT[O-Glycosylation:H2N2A2F1 on X]GDET[O-Glycosylation:H1N2 on X]LT[O-Glycosylation:H2N2 on X]GK	4	4484.83	9.01546	3	{10806@[b1+1, b2+1, b3+1];[y1+1, y2+1];[D109+1, D126+1, D138+1, D144+1, D168+1, D186+1, D204+1, D274+1, D292+1, D366+1]}{10810@[b2+1];[y1+1];[zDot7+1];[(M0-1093.38)+3];[D138+1, D186+1, D204+1, D274+1, D292+1, D366+1]}	{10806@[b1+1:129.10242, b2+1:258.14392, b3+1:405.20923];[y1+1:147.11292, y2+1:204.13493];[D109+1:109.02842, D126+1:126.05511, D138+1:138.05511, D144+1:144.06558, D168+1:168.06523, D186+1:186.07608, D204+1:204.08680, D274+1:274.09242, D292+1:292.10272, D366+1:366.13901]}{10810@[b2+1:258.14536];[y1+1:147.11308];[zDot7+1:2045.84131];[(M0-1093.38)+3:1131.49935];[D138+1:138.05553, D186+1:186.07599, D204+1:204.08673, D274+1:274.09186, D292+1:292.10243, D366+1:366.13971]}	{10806@[b1+1:0.00018, b2+1:-0.00091, b3+1:-0.00402];[y1+1:0.00011, y2+1:0.00067];[D109+1:0.00002, D126+1:0.00016, D138+1:0.00017, D144+1:0.00007, D168+1:-0.00029, D186+1:0.00000, D204+1:0.00015, D274+1:0.00030, D292+1:0.00004, D366+1:-0.00046]}{10810@[b2+1:0.00052];[y1+1:0.00028];[zDot7+1:0.00087];[(M0-1093.38)+3:0.02809];[D138+1:0.00058, D186+1:-0.00009, D204+1:0.00008, D274+1:-0.00027, D292+1:-0.00025, D366+1:0.00024]}	{10806@[b1+1:1.39, b2+1:-3.55, b3+1:-9.94];[y1+1:0.76, y2+1:3.28];[D109+1:0.21, D126+1:1.31, D138+1:1.23, D144+1:0.46, D168+1:-1.71, D186+1:0.02, D204+1:0.75, D274+1:1.09, D292+1:0.12, D366+1:-1.26]}{10810@[b2+1:2.03];[y1+1:1.91];[zDot7+1:0.42];[(M0-1093.38)+3:8.28];[D138+1:4.23, D186+1:-0.47, D204+1:0.42, D274+1:-0.98, D292+1:-0.87, D366+1:0.67]}	{10806@[b1+1:2947, b2+1:3958, b3+1:5726];[y1+1:1979, y2+1:2693];[D109+1:3102, D126+1:43462, D138+1:30868, D144+1:23195, D168+1:17382, D186+1:56887, D204+1:61154, D274+1:197133, D292+1:44040, D366+1:16288]}{10810@[b2+1:1105];[y1+1:727];[zDot7+1:1607];[(M0-1093.38)+3:1681];[D138+1:631, D186+1:2520, D204+1:5509, D274+1:68673, D292+1:29645, D366+1:3800]}	{10806@15}{10810@10}	D	0.325289	0	0	1.00152	1.00159	16.4078	3	3	2756.99	H5N6A2F1	FALSE	1.33082	(N(H)(N)),(N(H)(N(H))),(N(H(A))(N(H(A))(F)))	Level2	[7,H2N2A2F1,0.661]	[2010,H2N2A2F1,0.661]	{@1055[7-11,11-3,13-5]}{@1055[7-11,11-5,13-3]}	{@7[3,0.170][5,0.170][11,0.661]}{@11[5,0.415][3,0.415][11,0.170]}{@13[11,0.170][5,0.415][3,0.415]}
2019_09_16_StcEmix_35trig_EThcD25_rep1.raw	6135	27.7765	6109	807.038	3	2418.09	Q29443	Bos taurus OX=9913	Serotransferrin	[602 to 616]	NCHLARGPNHAVVSR	E,K	NC[Common Fixed:Carbamidomethyl on C]HLARGPN[Common Artifact:Deamidation on N]HAVVS[O-Glycosylation:H2N2 on X]R	3	2418.1	9.0151	84	{6135@[b5+1, b9+1];[y1+1, y2+1];[D109+1, D126+1, D138+1, D144+1, D168+1, D186+1, D204+1, D366+1]}{6138@[b5+1];[c2+1];[y1+1, y2+1];[zDot1+1];[D126+1, D138+1, D144+1, D168+1, D186+1, D204+1, D366+1]}	{6135@[b5+1:596.27203, b9+1:1021.44666];[y1+1:175.11906, y2+1:262.15082];[D109+1:109.02847, D126+1:126.05528, D138+1:138.05530, D144+1:144.06590, D168+1:168.06563, D186+1:186.07642, D204+1:204.08681, D366+1:366.13904]}{6138@[b5+1:596.26917];[c2+1:292.10304];[y1+1:175.11928, y2+1:262.15103];[zDot1+1:159.10033];[D126+1:126.05506, D138+1:138.05513, D144+1:144.06564, D168+1:168.06534, D186+1:186.07602, D204+1:204.08676, D366+1:366.13909]}	{6135@[b5+1:0.01109, b9+1:-0.01657];[y1+1:0.00011, y2+1:-0.00016];[D109+1:0.00007, D126+1:0.00034, D138+1:0.00035, D144+1:0.00038, D168+1:0.00011, D186+1:0.00035, D204+1:0.00016, D366+1:-0.00043]}{6138@[b5+1:0.00822];[c2+1:-0.00436];[y1+1:0.00033, y2+1:0.00005];[zDot1+1:0.00010];[D126+1:0.00011, D138+1:0.00018, D144+1:0.00013, D168+1:-0.00018, D186+1:-0.00006, D204+1:0.00011, D366+1:-0.00037]}	{6135@[b5+1:18.63, b9+1:-16.24];[y1+1:0.64, y2+1:-0.62];[D109+1:0.64, D126+1:2.68, D138+1:2.57, D144+1:2.65, D168+1:0.67, D186+1:1.88, D204+1:0.79, D366+1:-1.17]}{6138@[b5+1:13.81];[c2+1:-14.97];[y1+1:1.87, y2+1:0.19];[zDot1+1:0.62];[D126+1:0.92, D138+1:1.34, D144+1:0.89, D168+1:-1.07, D186+1:-0.31, D204+1:0.56, D366+1:-1.02]}	{6135@[b5+1:6667, b9+1:2772];[y1+1:9092, y2+1:14431];[D109+1:4320, D126+1:156148, D138+1:108363, D144+1:108542, D168+1:35648, D186+1:142513, D204+1:115940, D366+1:12571]}{6138@[b5+1:2510];[c2+1:12843];[y1+1:3910, y2+1:2091];[zDot1+1:1556];[D126+1:6877, D138+1:3228, D144+1:2412, D168+1:2214, D186+1:10990, D204+1:21840, D366+1:9666]}	{6135@12}{6138@12}	T	0.325289	0	0	2.00558	0	15.1664	1	1	730.264	H2N2	FALSE	1.01428	(N(H)(N(H)))	Level1	[14,H2N2,1.000]	[615,H2N2,1.000]	{@9[14-5]}	{@14[5,1.000]}
2019_09_16_StcEmix_35trig_EThcD25_rep1.raw	6939	30.4333	6917	945.467	4	3777.84	Q2UVX4	Bos taurus OX=9913	Complement C3	[345 to 364]	IPIVTSPYQIHFTKTPKFFK	G,P	IPIVT[O-Glycosylation:H1N1 on X]S[O-Glycosylation:H2N2A1 on X]PYQIHFTKTPKFFK	2	3777.83	9.01376	193	{6939@[b10+1, b16+2];[y1+1, y11+1];[D109+1, D126+1, D138+1, D144+1, D168+1, D186+1, D204+1, D274+1, D292+1, D366+1]}{6942@[b11+1];[c9+1];[y4+1];[zDot11+2];[(M0-162.05)+4];[D126+1, D138+1, D144+1, D168+1, D186+1, D204+1, D274+1, D292+1, D366+1]}	{6939@[b10+1:1112.64026, b16+2:912.50908];[y1+1:147.11293, y11+1:1393.81010];[D109+1:109.02848, D126+1:126.05502, D138+1:138.05502, D144+1:144.06555, D168+1:168.06548, D186+1:186.07636, D204+1:204.08681, D274+1:274.09232, D292+1:292.10297, D366+1:366.13919]}{6942@[b11+1:1249.68359];[c9+1:2403.07300];[y4+1:569.33960];[zDot11+2:689.39844];[(M0-162.05)+4:904.95410];[D126+1:126.05509, D138+1:138.05505, D144+1:144.06560, D168+1:168.06558, D186+1:186.07603, D204+1:204.08661, D274+1:274.09200, D292+1:292.10263, D366+1:366.13938]}	{6939@[b10+1:0.00524, b16+2:0.00545];[y1+1:0.00013, y11+1:0.01103];[D109+1:0.00008, D126+1:0.00008, D138+1:0.00008, D144+1:0.00004, D168+1:-0.00004, D186+1:0.00029, D204+1:0.00017, D274+1:0.00019, D292+1:0.00028, D366+1:-0.00028]}{6942@[b11+1:-0.01034];[c9+1:0.00350];[y4+1:-0.00500];[zDot11+2:0.00925];[(M0-162.05)+4:0.01265];[D126+1:0.00015, D138+1:0.00011, D144+1:0.00008, D168+1:0.00007, D186+1:-0.00004, D204+1:-0.00004, D274+1:-0.00013, D292+1:-0.00006, D366+1:-0.00008]}	{6939@[b10+1:4.71, b16+2:2.99];[y1+1:0.86, y11+1:7.92];[D109+1:0.78, D126+1:0.61, D138+1:0.56, D144+1:0.25, D168+1:-0.25, D186+1:1.55, D204+1:0.83, D274+1:0.69, D292+1:0.96, D366+1:-0.77]}{6942@[b11+1:-8.28];[c9+1:1.46];[y4+1:-8.79];[zDot11+2:6.72];[(M0-162.05)+4:3.50];[D126+1:1.16, D138+1:0.78, D144+1:0.57, D168+1:0.39, D186+1:-0.23, D204+1:-0.19, D274+1:-0.48, D292+1:-0.19, D366+1:-0.23]}	{6939@[b10+1:11166, b16+2:6892];[y1+1:3885, y11+1:5193];[D109+1:5983, D126+1:154179, D138+1:115328, D144+1:104185, D168+1:42877, D186+1:152763, D204+1:132551, D274+1:62646, D292+1:18645, D366+1:25668]}{6942@[b11+1:4210];[c9+1:2844];[y4+1:1262];[zDot11+2:5765];[(M0-162.05)+4:1752];[D126+1:4935, D138+1:1302, D144+1:1674, D168+1:1448, D186+1:9084, D204+1:13682, D274+1:10914, D292+1:3588, D366+1:10790]}	{6939@14}{6942@14}	T	0.325289	0	0	2.00535	1.00071	19.2438	2	4	1386.49	H3N3A1	FALSE	1.10695	(N(H)),(N(H(A))(N(H)))	Level3			{@73[5-1,6-8]}{@73[5-8,6-1]}{@74[5-4,6-5]}{@74[5-5,6-4]}
2019_09_16_StcEmix_35trig_EThcD25_rep1.raw	5042	24.191	5018	856.383	3	2566.13	DECOY_Q28065	Bos taurus OX=9913	C4b-binding protein alpha chain	[536 to 551]	LTTGTEFRTENLENIP	R,F	LTTGT[O-Glycosylation:H2N2 on X]EFRTEN[Common Artifact:Deamidation on N]LEN[Common Artifact:Deamidation on N]IP	3	2566.14	9.01336	0	{5042@[b2+1, b4+1, b14+2];[y1+1, y14+1];[D109+1, D126+1, D138+1, D144+1, D168+1, D186+1, D204+1, D366+1]}{5046@[c5+1];[y8+1];[zDot15+1, zDot16+1];[D126+1, D138+1, D144+1, D168+1, D186+1, D204+1, D366+1]}	{5042@[b2+1:215.13913, b4+1:373.20822, b14+2:804.87862];[y1+1:116.07063, y14+1:1622.73376];[D109+1:109.02853, D126+1:126.05507, D138+1:138.05525, D144+1:144.06581, D168+1:168.06587, D186+1:186.07619, D204+1:204.08697, D366+1:366.13983]}{5046@[c5+1:1221.55408];[y8+1:931.42444];[zDot15+1:2438.07471, zDot16+1:2551.14111];[D126+1:126.05508, D138+1:138.05501, D144+1:144.06548, D168+1:168.06552, D186+1:186.07642, D204+1:204.08694, D366+1:366.14075]}	{5042@[b2+1:0.00011, b4+1:0.00006, b14+2:0.01120];[y1+1:0.00003, y14+1:-0.02066];[D109+1:0.00014, D126+1:0.00012, D138+1:0.00031, D144+1:0.00030, D168+1:0.00036, D186+1:0.00011, D204+1:0.00032, D366+1:0.00037]}{5046@[c5+1:0.00731];[y8+1:-0.00105];[zDot15+1:0.02695, zDot16+1:0.00929];[D126+1:0.00013, D138+1:0.00006, D144+1:-0.00004, D168+1:0.00000, D186+1:0.00034, D204+1:0.00030, D366+1:0.00128]}	{5042@[b2+1:0.52, b4+1:0.16, b14+2:6.96];[y1+1:0.24, y14+1:-12.74];[D109+1:1.27, D126+1:0.98, D138+1:2.23, D144+1:2.06, D168+1:2.13, D186+1:0.62, D204+1:1.58, D366+1:1.00]}{5046@[c5+1:5.99];[y8+1:-1.12];[zDot15+1:11.06, zDot16+1:3.64];[D126+1:1.04, D138+1:0.45, D144+1:-0.29, D168+1:0.03, D186+1:1.84, D204+1:1.46, D366+1:3.51]}	{5042@[b2+1:9262, b4+1:3976, b14+2:5904];[y1+1:1940, y14+1:6719];[D109+1:12112, D126+1:291421, D138+1:310539, D144+1:303979, D168+1:93031, D186+1:341239, D204+1:253641, D366+1:3253]}{5046@[c5+1:2802];[y8+1:4117];[zDot15+1:5271, zDot16+1:4813];[D126+1:7782, D138+1:9093, D144+1:7859, D168+1:4849, D186+1:37811, D204+1:58973, D366+1:2034]}	{5042@13}{5046@11}	D	0.325314	0	0	2.00255	0	15.4864	1	4	730.264	H2N2	FALSE	1.02777	(N(H)(N(H)))	Level3			{@9[5-5]}{@9[3-5]}{@9[2-5]}{@10[3-1,5-1]}{@10[2-1,5-1]}{@10[2-1,3-1]}
2019_09_16_StcEmix_35trig_EThcD25_rep1.raw	9785	39.3849	9769	993.471	3	2977.39	Q3SWW8	Bos taurus OX=9913	Thrombospondin-4	[73 to 94]	TIFGLYSSADHSKYFEFTVMGR	A,L	T[O-Glycosylation:N1 on X]IFGLYSS[O-Glycosylation:N1 on X]ADHSKYFEFTVM[Common Variable:Oxidation on M]GR	3	2977.37	9.01281	46	{9785@[b2+1, b7+1, b10+1];[y1+1, y10+1];[D126+1, D138+1, D144+1, D168+1, D186+1, D204+1]}{9787@[b8+1];[c3+1, c8+1];[zDot10+1];[D138+1, D168+1, D186+1, D204+1]}	{9785@[b2+1:215.13899, b7+1:782.42041, b10+1:1055.50671];[y1+1:175.11902, y10+1:1293.65210];[D126+1:126.05526, D138+1:138.05521, D144+1:144.06544, D168+1:168.06576, D186+1:186.07620, D204+1:204.08670]}{9787@[b8+1:869.45093];[c3+1:582.31018, c8+1:1292.61865];[zDot10+1:1277.63428];[D138+1:138.05484, D168+1:168.06512, D186+1:186.07622, D204+1:204.08653]}	{9785@[b2+1:-0.00003, b7+1:0.01209, b10+1:0.00231];[y1+1:0.00007, y10+1:0.02248];[D126+1:0.00031, D138+1:0.00027, D144+1:-0.00007, D168+1:0.00024, D186+1:0.00013, D204+1:0.00005]}{9787@[b8+1:0.01058];[c3+1:-0.00317, c8+1:-0.00698];[zDot10+1:0.02338];[D138+1:-0.00011, D168+1:-0.00039, D186+1:0.00014, D204+1:-0.00011]}	{9785@[b2+1:-0.12, b7+1:15.48, b10+1:2.19];[y1+1:0.38, y10+1:17.39];[D126+1:2.50, D138+1:1.96, D144+1:-0.50, D168+1:1.45, D186+1:0.68, D204+1:0.26]}{9787@[b8+1:12.19];[c3+1:-5.46, c8+1:-5.41];[zDot10+1:18.31];[D138+1:-0.78, D168+1:-2.35, D186+1:0.76, D204+1:-0.56]}	{9785@[b2+1:12364, b7+1:3685, b10+1:3815];[y1+1:2972, y10+1:5367];[D126+1:29428, D138+1:99176, D144+1:14118, D168+1:38990, D186+1:42170, D204+1:57322]}{9787@[b8+1:2441];[c3+1:1744, c8+1:1791];[zDot10+1:2613];[D138+1:3268, D168+1:2461, D186+1:2053, D204+1:10097]}	{9785@11}{9787@8}	T	0.325314	0	0	3.00242	0	10.1011	2	5	406.159	N2	FALSE	7.53225	(N),(N)	Level2	[1,N1,0.917]	[73,N1,0.917]	{@2[1-0,8-0]}{@2[1-0,7-0]}	{@1[0,0.917]}{@7[0,0.493]}{@8[0,0.493]}{@12[0,0.077]}{@18[0,0.020]}
2019_09_16_StcEmix_35trig_EThcD25_rep1.raw	11290	43.9896	11266	627.995	3	1880.96	P00743	Bos taurus OX=9913	Coagulation factor X	[356 to 369]	KTGIVSGFGRTHEK	Q,G	KT[O-Glycosylation:H1N1 on X]GIVSGFGRTHEK	1	1880.95	9.01248	122	{11290@[b1+1];[y1+1, y3+1, y5+1];[D109+1, D126+1, D138+1, D144+1, D168+1, D186+1, D204+1, D366+1]}{11293@[b1+1, b13+1];[zDot4+1, zDot8+1, zDot12+1];[D126+1, D138+1, D144+1, D168+1, D186+1, D204+1, D366+1]}	{11290@[b1+1:129.10228];[y1+1:147.11302, y3+1:413.21811, y5+1:670.35107];[D109+1:109.02863, D126+1:126.05521, D138+1:138.05504, D144+1:144.06581, D168+1:168.06589, D186+1:186.07637, D204+1:204.08687, D366+1:366.13892]}{11293@[b1+1:129.10274, b13+1:1370.69861];[zDot4+1:498.24982, zDot8+1:915.46594, zDot12+1:1271.65186];[D126+1:126.05477, D138+1:138.05479, D144+1:144.06555, D168+1:168.06583, D186+1:186.07637, D204+1:204.08665, D366+1:366.13906]}	{11290@[b1+1:0.00004];[y1+1:0.00022, y3+1:0.00380, y5+1:-0.01202];[D109+1:0.00023, D126+1:0.00027, D138+1:0.00009, D144+1:0.00030, D168+1:0.00037, D186+1:0.00029, D204+1:0.00022, D366+1:-0.00055]}{11293@[b1+1:0.00050, b13+1:-0.01892];[zDot4+1:0.00655, zDot8+1:0.01023, zDot12+1:-0.00983];[D126+1:-0.00018, D138+1:-0.00015, D144+1:0.00004, D168+1:0.00031, D186+1:0.00029, D204+1:0.00001, D366+1:-0.00040]}	{11290@[b1+1:0.31];[y1+1:1.49, y3+1:9.22, y5+1:-17.96];[D109+1:2.12, D126+1:2.13, D138+1:0.67, D144+1:2.06, D168+1:2.22, D186+1:1.59, D204+1:1.09, D366+1:-1.51]}{11293@[b1+1:3.89, b13+1:-13.81];[zDot4+1:13.18, zDot8+1:11.18, zDot12+1:-7.74];[D126+1:-1.40, D138+1:-1.11, D144+1:0.25, D168+1:1.86, D186+1:1.59, D204+1:0.04, D366+1:-1.10]}	{11290@[b1+1:4377];[y1+1:5452, y3+1:19687, y5+1:4169];[D109+1:3911, D126+1:87168, D138+1:82061, D144+1:81318, D168+1:22041, D186+1:104334, D204+1:76622, D366+1:7991]}{11293@[b1+1:552, b13+1:1674];[zDot4+1:817, zDot8+1:1328, zDot12+1:1254];[D126+1:1272, D138+1:1013, D144+1:989, D168+1:1027, D186+1:7557, D204+1:10226, D366+1:7051]}	{11290@12}{11293@12}	T	0.325314	0	0	3.00157	0	15.15	1	3	365.132	H1N1	FALSE	0.961635	(N(H))	Level1	[2,H1N1,0.913]	[357,H1N1,0.913]	{@1[2-1]}	{@2[1,0.913]}{@6[1,0.084]}{@11[1,0.003]}
2019_09_16_StcEmix_35trig_EThcD25_rep1.raw	5184	24.6702	5166	1065.04	5	5320.17	Q7SIH1	Bos taurus OX=9913	Alpha-2-macroglobulin	[842 to 864]	KEQETYCICGNGRQTVSWAVTPK	E,S	KEQETYC[Common Fixed:Carbamidomethyl on C]IC[Common Fixed:Carbamidomethyl on C]GNGRQT[O-Glycosylation:H1N1A2 on X]VS[O-Glycosylation:H2N2A2F1 on X]WAVT[O-Glycosylation:N1 on X]PK	5	5320.2	9.01228	98	{5184@[b1+1, b11+1];[y2+1];[D109+1, D126+1, D138+1, D144+1, D168+1, D186+1, D204+1, D274+1, D292+1, D366+1]}{5188@[b1+1, b6+1];[c4+1, c11+1, c12+1];[zDot3+1];[D126+1, D138+1, D144+1, D168+1, D186+1, D204+1, D274+1, D292+1, D366+1]}	{5184@[b1+1:129.10210, b11+1:1383.59106];[y2+1:244.16577];[D109+1:109.02843, D126+1:126.05519, D138+1:138.05518, D144+1:144.06581, D168+1:168.06576, D186+1:186.07631, D204+1:204.08658, D274+1:274.09210, D292+1:292.10217, D366+1:366.13919]}{5188@[b1+1:129.10217, b6+1:779.35962];[c4+1:532.26947, c11+1:1400.59253, c12+1:1457.61023];[zDot3+1:532.26947];[D126+1:126.05508, D138+1:138.05498, D144+1:144.06566, D168+1:168.06538, D186+1:186.07590, D204+1:204.08690, D274+1:274.09189, D292+1:292.10271, D366+1:366.13907]}	{5184@[b1+1:-0.00014, b11+1:0.02430];[y2+1:0.00020];[D109+1:0.00004, D126+1:0.00024, D138+1:0.00023, D144+1:0.00030, D168+1:0.00024, D186+1:0.00023, D204+1:-0.00007, D274+1:-0.00002, D292+1:-0.00051, D366+1:-0.00028]}{5188@[b1+1:-0.00007, b6+1:0.00261];[c4+1:-0.00308, c11+1:-0.00078, c12+1:-0.00455];[zDot3+1:-0.00442];[D126+1:0.00014, D138+1:0.00003, D144+1:0.00014, D168+1:-0.00013, D186+1:-0.00018, D204+1:0.00025, D274+1:-0.00024, D292+1:0.00002, D366+1:-0.00040]}	{5184@[b1+1:-1.12, b11+1:17.58];[y2+1:0.84];[D109+1:0.35, D126+1:1.95, D138+1:1.68, D144+1:2.06, D168+1:1.45, D186+1:1.26, D204+1:-0.34, D274+1:-0.09, D292+1:-1.76, D366+1:-0.77]}{5188@[b1+1:-0.52, b6+1:3.35];[c4+1:-5.80, c11+1:-0.56, c12+1:-3.12];[zDot3+1:-8.32];[D126+1:1.10, D138+1:0.23, D144+1:0.99, D168+1:-0.79, D186+1:-0.97, D204+1:1.24, D274+1:-0.87, D292+1:0.07, D366+1:-1.09]}	{5184@[b1+1:7199, b11+1:2893];[y2+1:3296];[D109+1:5847, D126+1:75955, D138+1:458938, D144+1:45639, D168+1:159903, D186+1:104907, D204+1:214424, D274+1:99072, D292+1:30964, D366+1:118660]}{5188@[b1+1:1206, b6+1:1072];[c4+1:929, c11+1:1063, c12+1:1265];[zDot3+1:929];[D126+1:2170, D138+1:10566, D144+1:1134, D168+1:10867, D186+1:9588, D204+1:33022, D274+1:30851, D292+1:14041, D366+1:86764]}	{5184@13}{5188@15}	T	0.325314	0	0	4.00351	0	19.8407	3	4	2608.92	H3N4A4F1	FALSE	10.1059	(N),(N(H(A))(A)),(N(H(A))(N(H(A))(F)))	Level2	[21,N1,0.841]	[862,N1,0.841]	{@842[15-7,17-11,21-0]}{@842[15-11,17-7,21-0]}	{@5[0,0.004][7,0.084][11,0.011]}{@15[0,0.078][7,0.422][11,0.456]}{@17[7,0.422][0,0.078][11,0.456]}{@21[11,0.078][7,0.071][0,0.841]}
2019_09_16_StcEmix_35trig_EThcD25_rep1.raw	4910	23.7991	4894	821.118	4	3280.44	DECOY_P07359	Homo sapiens OX=9606	Platelet glycoprotein Ib alpha chain	[70 to 88]	QLELHTTQTATTLAAGQGS	R,D	QLELHTT[O-Glycosylation:N1A1 on X]QT[O-Glycosylation:H1N1A1 on X]ATTLAAGQGS[O-Glycosylation:N1 on X]	3	3280.45	9.01146	14	{4910@[b1+1, b7+1, b8+1, b12+1];[y15+1];[D109+1, D126+1, D138+1, D144+1, D168+1, D186+1, D204+1, D274+1, D292+1, D366+1]}{4914@[c7+1];[y12+1, y13+1];[zDot10+1];[D126+1, D138+1, D144+1, D168+1, D186+1, D204+1, D274+1, D292+1, D366+1]}	{4910@[b1+1:129.06589, b7+1:823.42461, b8+1:951.47357, b12+1:1325.65845];[y15+1:1444.70386];[D109+1:109.02851, D126+1:126.05524, D138+1:138.05531, D144+1:144.06584, D168+1:168.06581, D186+1:186.07611, D204+1:204.08695, D274+1:274.09207, D292+1:292.10275, D366+1:366.13972]}{4914@[c7+1:1334.61426];[y12+1:1105.54077, y13+1:1206.57214];[zDot10+1:1063.51272];[D126+1:126.05499, D138+1:138.05484, D144+1:144.06541, D168+1:168.06569, D186+1:186.07643, D204+1:204.08702, D274+1:274.09195, D292+1:292.10272, D366+1:366.13922]}	{4910@[b1+1:0.00003, b7+1:-0.00623, b8+1:-0.01585, b12+1:-0.01112];[y15+1:0.00120];[D109+1:0.00011, D126+1:0.00030, D138+1:0.00036, D144+1:0.00033, D168+1:0.00030, D186+1:0.00003, D204+1:0.00030, D274+1:-0.00005, D292+1:0.00007, D366+1:0.00025]}{4914@[c7+1:-0.01793];[y12+1:-0.00762, y13+1:-0.02393];[zDot10+1:0.00994];[D126+1:0.00005, D138+1:-0.00011, D144+1:-0.00010, D168+1:0.00017, D186+1:0.00036, D204+1:0.00037, D274+1:-0.00018, D292+1:0.00004, D366+1:-0.00025]}	{4910@[b1+1:0.26, b7+1:-7.58, b8+1:-16.68, b12+1:-8.40];[y15+1:0.83];[D109+1:1.06, D126+1:2.38, D138+1:2.62, D144+1:2.28, D168+1:1.77, D186+1:0.19, D204+1:1.50, D274+1:-0.20, D292+1:0.23, D366+1:0.69]}{4914@[c7+1:-13.44];[y12+1:-6.90, y13+1:-19.85];[zDot10+1:9.35];[D126+1:0.37, D138+1:-0.78, D144+1:-0.71, D168+1:1.03, D186+1:1.92, D204+1:1.84, D274+1:-0.65, D292+1:0.12, D366+1:-0.67]}	{4910@[b1+1:2488, b7+1:3855, b8+1:3457, b12+1:7232];[y15+1:6952];[D109+1:6865, D126+1:208615, D138+1:174342, D144+1:176125, D168+1:55458, D186+1:264444, D204+1:235959, D274+1:16946, D292+1:4172, D366+1:57146]}{4914@[c7+1:5374];[y12+1:2226, y13+1:2097];[zDot10+1:5964];[D126+1:12101, D138+1:7980, D144+1:5732, D168+1:5009, D186+1:37181, D204+1:81560, D274+1:8711, D292+1:5460, D366+1:69405]}	{4910@15}{4914@13}	D	0.32636	0	0	2.00451	0	19.4113	3	6	1353.48	H1N3A2	FALSE	1.01451	(N),(N(A)),(N(H(A)))	Level2	[9,H1N1A1,0.347]	[78,H1N1A1,0.347]	{@69[7-2,9-4,19-0]}{@69[6-2,9-4,19-0]}{@69[7-2,9-4,12-0]}{@69[6-2,9-4,12-0]}{@69[7-2,9-4,11-0]}{@69[6-2,9-4,11-0]}	{@6[0,0.091][2,0.298][4,0.131]}{@7[0,0.091][2,0.298][4,0.131]}{@9[0,0.131][2,0.131][4,0.347]}{@11[0,0.229][2,0.091][4,0.131]}{@12[2,0.091][0,0.229][4,0.131]}{@19[4,0.131][2,0.091][0,0.229]}
2019_09_16_StcEmix_35trig_EThcD25_rep1.raw	4339	21.8737	4322	1039.8	3	3116.38	DECOY_P22226	Bos taurus OX=9913	Cathelicidin-1	[65 to 78]	PQQTTRSCVTEKVR	P,F	PQQT[O-Glycosylation:H1N2 on X]TRSC[Common Fixed:Carbamidomethyl on C]VT[O-Glycosylation:H1N2A1 on X]EKVR	3	3116.38	9.01101	55	{4339@[b2+1, b9+1, b12+1];[y12+1];[D109+1, D126+1, D138+1, D144+1, D168+1, D186+1, D204+1, D274+1, D292+1, D366+1]}{4343@[c6+1, c7+1, c10+1];[zDot7+1, zDot10+1];[D126+1, D138+1, D144+1, D168+1, D186+1, D204+1, D274+1, D292+1, D366+1]}	{4339@[b2+1:226.11880, b9+1:1058.48987, b12+1:1416.68921];[y12+1:1464.77942];[D109+1:109.02857, D126+1:126.05521, D138+1:138.05526, D144+1:144.06561, D168+1:168.06575, D186+1:186.07616, D204+1:204.08669, D274+1:274.09229, D292+1:292.10248, D366+1:366.13968]}{4343@[c6+1:1297.59106, c7+1:1384.64990, c10+1:2604.13794];[zDot7+1:1734.77893, zDot10+1:2078.96509];[D126+1:126.05499, D138+1:138.05499, D144+1:144.06551, D168+1:168.06551, D186+1:186.07630, D204+1:204.08655, D274+1:274.09180, D292+1:292.10217, D366+1:366.13910]}	{4339@[b2+1:0.00019, b9+1:-0.01489, b12+1:-0.00078];[y12+1:0.02068];[D109+1:0.00018, D126+1:0.00026, D138+1:0.00031, D144+1:0.00010, D168+1:0.00023, D186+1:0.00008, D204+1:0.00004, D274+1:0.00016, D292+1:-0.00021, D366+1:0.00021]}{4343@[c6+1:-0.02071, c7+1:0.00610, c10+1:0.04042];[zDot7+1:0.01901, zDot10+1:0.02435];[D126+1:0.00004, D138+1:0.00005, D144+1:-0.00001, D168+1:-0.00001, D186+1:0.00023, D204+1:-0.00010, D274+1:-0.00033, D292+1:-0.00051, D366+1:-0.00037]}	{4339@[b2+1:0.83, b9+1:-14.08, b12+1:-0.55];[y12+1:14.13];[D109+1:1.63, D126+1:2.10, D138+1:2.29, D144+1:0.67, D168+1:1.40, D186+1:0.43, D204+1:0.19, D274+1:0.58, D292+1:-0.72, D366+1:0.57]}{4343@[c6+1:-15.97, c7+1:4.41, c10+1:15.53];[zDot7+1:10.97, zDot10+1:11.72];[D126+1:0.31, D138+1:0.34, D144+1:-0.07, D168+1:-0.06, D186+1:1.22, D204+1:-0.49, D274+1:-1.21, D292+1:-1.76, D366+1:-1.01]}	{4339@[b2+1:4171, b9+1:4143, b12+1:4554];[y12+1:4543];[D109+1:7820, D126+1:272941, D138+1:224828, D144+1:213893, D168+1:82176, D186+1:393875, D204+1:403803, D274+1:35424, D292+1:5977, D366+1:137920]}{4343@[c6+1:3947, c7+1:2693, c10+1:2977];[zDot7+1:2433, zDot10+1:3723];[D126+1:15465, D138+1:8086, D144+1:8655, D168+1:5393, D186+1:56173, D204+1:147094, D274+1:17202, D292+1:6594, D366+1:139364]}	{4339@14}{4343@14}	D	0.326722	0	0	5.00564	0	19.6932	2	4	1427.52	H2N4A1	FALSE	1.153	(N(H)(N)),(N(H(A))(N))	Level1	[4,H1N2,0.955][10,H1N2A1,0.997]	[68,H1N2,0.955][74,H1N2A1,0.997]	{@77[4-3,10-6]}	{@4[3,0.955][6,0.000]}{@5[3,0.042][6,0.000]}{@7[3,0.002][6,0.003]}{@10[6,0.997][3,0.000]}
2019_09_16_StcEmix_35trig_EThcD25_rep1.raw	8591	35.6808	8588	1271.07	4	5080.24	Q5E9Z2	Bos taurus OX=9913	Hyaluronan-binding protein 2	[469 to 498]	LISNTICNSRQLYDHSIDDNMICAGNLQKP	K,G	LISNT[O-Glycosylation:H1N1A1 on X]IC[Common Fixed:Carbamidomethyl on C]N[Common Artifact:Deamidation on N]S[O-Glycosylation:N1 on X]RQLYDHS[O-Glycosylation:H2N2 on X]IDDNMIC[Common Fixed:Carbamidomethyl on C]AGNLQKP	6	5080.2	9.01101	87	{8591@[y1+1, y2+1, y11+1];[D109+1, D126+1, D138+1, D144+1, D168+1, D186+1, D204+1, D274+1, D366+1]}{8594@[c5+1, c6+1, c7+1];[y13+1];[zDot14+1];[(M0-324.11)+2];[D126+1, D186+1, D204+1, D274+1, D366+1]}	{8591@[y1+1:116.07082, y2+1:244.16570, y11+1:1245.62732];[D109+1:109.02854, D126+1:126.05522, D138+1:138.05519, D144+1:144.06578, D168+1:168.06546, D186+1:186.07605, D204+1:204.08681, D274+1:274.09195, D366+1:366.13967]}{8594@[c5+1:1202.55221, c6+1:1315.63391, c7+1:1475.68774];[y13+1:1475.68774];[zDot14+1:1572.71826];[(M0-324.11)+2:2379.07322];[D126+1:126.05495, D186+1:186.07635, D204+1:204.08664, D274+1:274.09241, D366+1:366.13959]}	{8591@[y1+1:0.00022, y2+1:0.00013, y11+1:0.01948];[D109+1:0.00015, D126+1:0.00028, D138+1:0.00025, D144+1:0.00026, D168+1:-0.00006, D186+1:-0.00003, D204+1:0.00016, D274+1:-0.00018, D366+1:0.00021]}{8594@[c5+1:0.00001, c6+1:-0.00235, c7+1:0.02083];[y13+1:0.02602];[zDot14+1:-0.00880];[(M0-324.11)+2:0.03825];[D126+1:0.00000, D186+1:0.00028, D204+1:-0.00001, D274+1:0.00028, D366+1:0.00012]}	{8591@[y1+1:1.90, y2+1:0.52, y11+1:15.65];[D109+1:1.34, D126+1:2.23, D138+1:1.79, D144+1:1.85, D168+1:-0.34, D186+1:-0.14, D204+1:0.79, D274+1:-0.65, D366+1:0.57]}{8594@[c5+1:0.01, c6+1:-1.79, c7+1:14.13];[y13+1:17.64];[zDot14+1:-5.60];[(M0-324.11)+2:8.04];[D126+1:0.00, D186+1:1.50, D204+1:-0.03, D274+1:1.03, D366+1:0.33]}	{8591@[y1+1:1817, y2+1:5479, y11+1:3186];[D109+1:4986, D126+1:107965, D138+1:76027, D144+1:73595, D168+1:36892, D186+1:129924, D204+1:136792, D274+1:12268, D366+1:44624]}{8594@[c5+1:7753, c6+1:1554, c7+1:1722];[y13+1:1722];[zDot14+1:1660];[(M0-324.11)+2:3676];[D126+1:1751, D186+1:2962, D204+1:4821, D274+1:1822, D366+1:3602]}	{8591@12}{8594@11}	T	0.326722	0	0	4.0073	1.00156	14.2042	3	4	1589.57	H3N4A1	FALSE	1.02683	(N),(N(H(A))),(N(H)(N(H)))	Level3			{@120[5-4,9-0,16-5]}{@120[3-4,9-0,16-5]}{@120[5-4,9-5,16-0]}{@120[3-4,9-5,16-0]}{@123[5-4,9-1,16-3]}{@123[3-4,9-1,16-3]}{@123[5-4,9-3,16-1]}{@123[3-4,9-3,16-1]}
2019_09_16_StcEmix_35trig_EThcD25_rep1.raw	9524	38.5623	9519	995.706	4	3978.8	P02676	Bos taurus OX=9913	Fibrinogen beta chain	[114 to 133]	VSRTSSSTFQYITLLKNMWK	S,G	VSRT[O-Glycosylation:H1N1 on X]S[O-Glycosylation:H2N2 on X]SST[O-Glycosylation:N1A1 on X]FQYITLLKNMWK	3	3978.82	9.01089	19	{9524@[b2+1, b8+1];[y1+1, y6+1, y12+1];[D109+1, D126+1, D138+1, D144+1, D168+1, D186+1, D204+1, D274+1, D292+1, D366+1]}{9528@[c5+1, c19+2];[zDot8+1, zDot19+2];[D186+1, D204+1, D274+1, D292+1, D366+1]}	{9524@[b2+1:187.10802, b8+1:806.40350];[y1+1:147.11295, y6+1:819.44257, y12+1:1584.87939];[D109+1:109.02859, D126+1:126.05524, D138+1:138.05515, D144+1:144.06552, D168+1:168.06563, D186+1:186.07632, D204+1:204.08697, D274+1:274.09215, D292+1:292.10251, D366+1:366.13953]}{9528@[c5+1:1643.71326, c19+2:1925.86177];[zDot8+1:1017.54950, zDot19+2:1932.87469];[D186+1:186.07536, D204+1:204.08698, D274+1:274.09161, D292+1:292.10263, D366+1:366.13953]}	{9524@[b2+1:0.00030, b8+1:0.00323];[y1+1:0.00014, y6+1:-0.01199, y12+1:0.01871];[D109+1:0.00020, D126+1:0.00030, D138+1:0.00020, D144+1:0.00000, D168+1:0.00011, D186+1:0.00025, D204+1:0.00033, D274+1:0.00002, D292+1:-0.00018, D366+1:0.00006]}{9528@[c5+1:0.00160, c19+2:-0.02980];[zDot8+1:-0.01808, zDot19+2:0.00419];[D186+1:-0.00071, D204+1:0.00033, D274+1:-0.00051, D292+1:-0.00006, D366+1:0.00006]}	{9524@[b2+1:1.60, b8+1:4.01];[y1+1:0.97, y6+1:-14.65, y12+1:11.81];[D109+1:1.84, D126+1:2.38, D138+1:1.45, D144+1:0.03, D168+1:0.67, D186+1:1.34, D204+1:1.61, D274+1:0.08, D292+1:-0.61, D366+1:0.16]}{9528@[c5+1:0.97, c19+2:-7.74];[zDot8+1:-17.78, zDot19+2:1.09];[D186+1:-3.85, D204+1:1.62, D274+1:-1.88, D292+1:-0.19, D366+1:0.16]}	{9524@[b2+1:2165, b8+1:4099];[y1+1:2137, y6+1:3087, y12+1:4285];[D109+1:1799, D126+1:59908, D138+1:50204, D144+1:51014, D168+1:18856, D186+1:73067, D204+1:69063, D274+1:86498, D292+1:17418, D366+1:11603]}{9528@[c5+1:2909, c19+2:4258];[zDot8+1:3837, zDot19+2:1880];[D186+1:2021, D204+1:4932, D274+1:7136, D292+1:5013, D366+1:4276]}	{9524@15}{9528@9}	T	0.326722	0	0	3.00722	0	15.1596	3	7	1589.57	H3N4A1	FALSE	1.04476	(N(H)),(N(A)),(N(H)(N(H)))	Level3			{@122[4-1,5-5,8-2]}{@122[2-1,5-5,8-2]}{@122[4-5,5-1,8-2]}{@122[2-5,5-1,8-2]}{@122[2-1,4-5,8-2]}{@122[2-5,4-1,8-2]}{@122[4-1,5-5,7-2]}{@122[2-1,5-5,7-2]}{@122[4-5,5-1,7-2]}{@122[2-5,5-1,7-2]}... In Total:21 Paths
2019_09_16_StcEmix_35trig_EThcD25_rep1.raw	2335	14.9356	2307	1031.66	4	4122.62	DECOY_P60712	Bos taurus OX=9913	Actin, cytoplasmic 1	[63 to 76]	QMRDAIGPYMTTGG	K,S	QMRDAIGPYMT[O-Glycosylation:H2N2A1F1 on X]T[O-Glycosylation:H2N2A2F1 on X]GG	2	4122.61	9.00915	112	{2335@[b4+1, b5+1, b8+1, b10+1, b13+1];[y12+1];[D109+1, D126+1, D138+1, D144+1, D168+1, D186+1, D204+1, D274+1, D292+1, D366+1]}{2338@[c9+1];[y9+1, y12+1];[D126+1, D138+1, D144+1, D168+1, D186+1, D204+1, D274+1, D292+1, D366+1]}	{2335@[b4+1:531.24225, b5+1:602.28015, b8+1:869.41614, b10+1:1163.54797, b13+1:1422.64177];[y12+1:1238.58386];[D109+1:109.02839, D126+1:126.05521, D138+1:138.05516, D144+1:144.06585, D168+1:168.06583, D186+1:186.07639, D204+1:204.08667, D274+1:274.09242, D292+1:292.10272, D366+1:366.13972]}{2338@[c9+1:1049.50208];[y9+1:896.42889, y12+1:1238.57532];[D126+1:126.05491, D138+1:138.05498, D144+1:144.06564, D168+1:168.06563, D186+1:186.07632, D204+1:204.08656, D274+1:274.09189, D292+1:292.10266, D366+1:366.13913]}	{2335@[b4+1:0.00786, b5+1:0.00864, b8+1:-0.01366, b10+1:0.01436, b13+1:-0.00867];[y12+1:0.00046];[D109+1:-0.00001, D126+1:0.00026, D138+1:0.00021, D144+1:0.00033, D168+1:0.00032, D186+1:0.00032, D204+1:0.00002, D274+1:0.00030, D292+1:0.00004, D366+1:0.00025]}{2338@[c9+1:-0.01760];[y9+1:0.01066, y12+1:-0.00808];[D126+1:-0.00004, D138+1:0.00003, D144+1:0.00013, D168+1:0.00011, D186+1:0.00024, D204+1:-0.00008, D274+1:-0.00024, D292+1:-0.00002, D366+1:-0.00034]}	{2335@[b4+1:14.82, b5+1:14.38, b8+1:-15.73, b10+1:12.35, b13+1:-6.10];[y12+1:0.37];[D109+1:-0.07, D126+1:2.07, D138+1:1.57, D144+1:2.33, D168+1:1.90, D186+1:1.71, D204+1:0.12, D274+1:1.09, D292+1:0.12, D366+1:0.69]}{2338@[c9+1:-16.79];[y9+1:11.91, y12+1:-6.53];[D126+1:-0.30, D138+1:0.23, D144+1:0.89, D168+1:0.67, D186+1:1.30, D204+1:-0.41, D274+1:-0.88, D292+1:-0.09, D366+1:-0.93]}	{2335@[b4+1:3822, b5+1:8433, b8+1:4242, b10+1:3598, b13+1:8650];[y12+1:7891];[D109+1:7668, D126+1:260622, D138+1:236733, D144+1:208033, D168+1:98040, D186+1:446887, D204+1:494038, D274+1:100466, D292+1:18492, D366+1:191066]}{2338@[c9+1:2803];[y9+1:1486, y12+1:1052];[D126+1:7289, D138+1:6640, D144+1:3972, D168+1:5304, D186+1:31371, D204+1:79044, D274+1:42824, D292+1:23163, D366+1:84060]}	{2335@16}{2338@12}	D	0.327766	0	0	1.00103	0	19.5085	2	2	2625.93	H4N4A3F2	FALSE	1.14964	(N(H)(N(H(A))(F))),(N(H(A))(N(H(A))(F)))	Level3			{@880[11-9,12-11]}{@880[11-11,12-9]}
2019_09_16_StcEmix_35trig_EThcD25_rep1.raw	2330	14.9158	2307	849.853	4	3395.38	DECOY_A2I7N3	Bos taurus OX=9913	Serpin A3-7	[275 to 292]	LEESAFMANGVSLQLQNS	K,P	LEES[O-Glycosylation:N1A1 on X]AFM[Common Variable:Oxidation on M]AN[Common Artifact:Deamidation on N]GVSLQLQNS[O-Glycosylation:H1N1A2 on X]	4	3395.4	9.00894	82	{2330@[b5+1];[y3+1, y4+1];[D109+1, D126+1, D138+1, D144+1, D168+1, D186+1, D204+1, D274+1, D292+1, D366+1]}{2333@[b8+2, b12+1];[c11+1];[y5+1];[zDot5+1, zDot15+2];[D126+1, D138+1, D144+1, D168+1, D186+1, D204+1, D274+1, D292+1, D366+1]}	{2330@[b5+1:530.25580];[y3+1:348.15479, y4+1:461.24103];[D109+1:109.02863, D126+1:126.05515, D138+1:138.05502, D144+1:144.06577, D168+1:168.06577, D186+1:186.07631, D204+1:204.08661, D274+1:274.09233, D292+1:292.10263, D366+1:366.13852]}{2333@[b8+2:448.19380, b12+1:1253.55054];[c11+1:1677.69409];[y5+1:589.29541];[zDot5+1:1520.58508, zDot15+2:1505.13162];[D126+1:126.05491, D138+1:138.05498, D144+1:144.06540, D168+1:168.06552, D186+1:186.07622, D204+1:204.08686, D274+1:274.09215, D292+1:292.10263, D366+1:366.13923]}	{2330@[b5+1:0.01013];[y3+1:0.00341, y4+1:0.00559];[D109+1:0.00023, D126+1:0.00020, D138+1:0.00008, D144+1:0.00025, D168+1:0.00026, D186+1:0.00023, D204+1:-0.00004, D274+1:0.00020, D292+1:-0.00006, D366+1:-0.00095]}{2333@[b8+2:-0.00628, b12+1:0.01509];[c11+1:-0.01066];[y5+1:0.00139];[zDot5+1:-0.01324, zDot15+2:0.03987];[D126+1:-0.00004, D138+1:0.00003, D144+1:-0.00012, D168+1:0.00000, D186+1:0.00014, D204+1:0.00021, D274+1:0.00002, D292+1:-0.00006, D366+1:-0.00024]}	{2330@[b5+1:19.14];[y3+1:9.82, y4+1:12.14];[D109+1:2.12, D126+1:1.62, D138+1:0.56, D144+1:1.74, D168+1:1.54, D186+1:1.26, D204+1:-0.19, D274+1:0.75, D292+1:-0.19, D366+1:-2.59]}{2333@[b8+2:-7.02, b12+1:12.05];[c11+1:-6.36];[y5+1:2.37];[zDot5+1:-8.71, zDot15+2:13.25];[D126+1:-0.30, D138+1:0.23, D144+1:-0.82, D168+1:0.03, D186+1:0.77, D204+1:1.05, D274+1:0.08, D292+1:-0.19, D366+1:-0.65]}	{2330@[b5+1:3520];[y3+1:3933, y4+1:2804];[D109+1:6162, D126+1:107327, D138+1:125259, D144+1:74001, D168+1:37229, D186+1:110552, D204+1:122641, D274+1:109449, D292+1:25304, D366+1:15343]}{2333@[b8+2:1812, b12+1:1515];[c11+1:1786];[y5+1:766];[zDot5+1:1785, zDot15+2:6455];[D126+1:3163, D138+1:6735, D144+1:868, D168+1:4502, D186+1:6460, D204+1:32617, D274+1:14880, D292+1:5658, D366+1:26295]}	{2330@13}{2333@15}	D	0.327784	0	0	2.00106	0	19.3706	2	3	1441.5	H1N2A3	FALSE	1.57353	(N(A)),(N(H(A))(A))	Level1b	[4,N1A1,0.457][18,H1N1A2,0.722]	[278,N1A1,0.457][292,H1N1A2,0.722]	{@85[4-2,18-7]}	{@4[2,0.457][7,0.087]}{@12[2,0.404][7,0.191]}{@18[7,0.722][2,0.139]}
2019_09_16_StcEmix_35trig_EThcD25_rep1.raw	13610	51.0156	13591	1145.55	5	5722.7	Q28107	Bos taurus OX=9913	Coagulation factor V	[277 to 314]	EQNHHKISAITLVSATSTTANMTVSPEGRWTIASLIPR	L,H	EQNHHKISAITLVSATSTTANM[Common Variable:Oxidation on M]TVSPEGRWT[O-Glycosylation:H1N2 on X]IAS[O-Glycosylation:H2N2A1 on X]LIPR	3	5722.7	8.25759	31	{13610@[b3+1, b10+1, b11+1];[D126+1, D138+1, D186+1, D204+1, D274+1]}{13614@[b10+1, b11+1];[y1+1];[zDot38+3];[(M0-162.05)+3];[D204+1, D274+1, D292+1, D366+1]}	{13610@[b3+1:372.15128, b10+1:1158.61104, b11+1:1259.66357];[D126+1:126.05515, D138+1:138.05530, D186+1:186.07619, D204+1:204.08659, D274+1:274.09265]}{13614@[b10+1:1158.60889, b11+1:1259.66037];[y1+1:175.11879];[zDot38+3:1903.23836];[(M0-162.05)+3:1854.55089];[D204+1:204.08702, D274+1:274.09219, D292+1:292.10287, D366+1:366.13962]}	{13610@[b3+1:-0.00010, b10+1:0.00961, b11+1:0.01446];[D126+1:0.00020, D138+1:0.00035, D186+1:0.00011, D204+1:-0.00005, D274+1:0.00052]}{13614@[b10+1:0.00746, b11+1:0.01126];[y1+1:-0.00016];[zDot38+3:0.00785];[(M0-162.05)+3:-0.02047];[D204+1:0.00037, D274+1:0.00007, D292+1:0.00019, D366+1:0.00015]}	{13610@[b3+1:-0.27, b10+1:8.30, b11+1:11.49];[D126+1:1.59, D138+1:2.56, D186+1:0.60, D204+1:-0.26, D274+1:1.92]}{13614@[b10+1:6.44, b11+1:8.94];[y1+1:-0.93];[zDot38+3:1.38];[(M0-162.05)+3:-3.68];[D204+1:1.84, D274+1:0.25, D292+1:0.65, D366+1:0.41]}	{13610@[b3+1:2662, b10+1:53145, b11+1:8058];[D126+1:3286, D138+1:6669, D186+1:4224, D204+1:4007, D274+1:3438]}{13614@[b10+1:8268, b11+1:2008];[y1+1:889];[zDot38+3:3149];[(M0-162.05)+3:1384];[D204+1:2151, D274+1:2633, D292+1:1698, D366+1:1071]}	{13610@8}{13614@9}	T	0.327784	0	0	1.04104	1.00486	9.09507	2	11	1589.57	H3N4A1	TRUE	100000000	(N(H)(N)),(N(H(A))(N(H)))	Level3			{@117[31-3,34-8]}{@117[25-3,34-8]}{@117[23-3,34-8]}{@117[19-3,34-8]}{@117[18-3,34-8]}{@117[17-3,34-8]}{@117[16-3,34-8]}{@117[14-3,34-8]}{@117[11-3,34-8]}{@117[8-3,34-8]}... In Total:9955 Paths
2019_09_16_StcEmix_35trig_EThcD25_rep1.raw	15413	56.6821	15389	1267.55	3	3799.64	Q8WXI7.3	Homo sapiens OX=9606	Mucin-16 segment	[667 to 692]	LGPYSLDKDSLYLNGYNEPGPDEPPT	R,T	LGPYSLDKDSLYLN[Common Artifact:Deamidation on N]GYN[Common Artifact:Deamidation on N]EPGPDEPPT[O-Glycosylation:H1N1A2 on X]	3	3799.61	8.21599	3	{15413@[b10+1];[y2+1, y3+1, y8+1];[D126+1, D138+1, D144+1, D168+1, D186+1, D204+1, D274+1, D292+1, D366+1]}{15415@[b11+1];[c5+1];[y17+1];[(M0-291.10)+2];[D204+1, D274+1, D292+1, D366+1]}	{15413@[b10+1:1076.53015];[y2+1:217.11835, y3+1:314.17120, y8+1:809.36779];[D126+1:126.05501, D138+1:138.05510, D144+1:144.06563, D168+1:168.06555, D186+1:186.07616, D204+1:204.08662, D274+1:274.09219, D292+1:292.10242, D366+1:366.14270]}{15415@[b11+1:1189.62842];[c5+1:535.28925];[y17+1:1864.81030];[(M0-291.10)+2:1755.27274];[D204+1:204.08624, D274+1:274.09140, D292+1:292.10300, D366+1:366.13925]}	{15413@[b10+1:0.00428];[y2+1:0.00006, y3+1:0.00016, y8+1:0.00021];[D126+1:0.00006, D138+1:0.00015, D144+1:0.00011, D168+1:0.00004, D186+1:0.00008, D204+1:-0.00002, D274+1:0.00007, D292+1:-0.00027, D366+1:0.00323]}{15415@[b11+1:0.01849];[c5+1:0.00177];[y17+1:-0.00203];[(M0-291.10)+2:0.01169];[D204+1:-0.00040, D274+1:-0.00073, D292+1:0.00031, D366+1:-0.00021]}	{15413@[b10+1:3.98];[y2+1:0.29, y3+1:0.50, y8+1:0.26];[D126+1:0.49, D138+1:1.12, D144+1:0.78, D168+1:0.21, D186+1:0.43, D204+1:-0.11, D274+1:0.25, D292+1:-0.93, D366+1:8.86]}{15415@[b11+1:15.55];[c5+1:3.32];[y17+1:-1.09];[(M0-291.10)+2:3.33];[D204+1:-1.99, D274+1:-2.66, D292+1:1.07, D366+1:-0.59]}	{15413@[b10+1:2787];[y2+1:9741, y3+1:28277, y8+1:15434];[D126+1:14567, D138+1:14145, D144+1:7023, D168+1:6222, D186+1:14045, D204+1:17113, D274+1:47574, D292+1:8902, D366+1:2549]}{15415@[b11+1:1086];[c5+1:1179];[y17+1:1118];[(M0-291.10)+2:2702];[D204+1:1014, D274+1:5666, D292+1:3271, D366+1:1340]}	{15413@13}{15415@8}	T	0.327784	0	0	1.0073	1.01674	13.4889	1	3	947.323	H1N1A2	FALSE	2.0141	(N(H(A))(A))	Level3			{@21[26-7]}{@21[10-7]}
2019_09_16_StcEmix_35trig_EThcD25_rep1.raw	22138	77.6685	22118	1305.2	5	6520.95	Q05443	Bos taurus OX=9913	Lumican	[199 to 230]	QMTKLPSGLPVSLLTLYLDNNKISNIPDEYFK	N,R	QMT[O-Glycosylation:N1A1 on X]KLPS[O-Glycosylation:N1A1 on X]GLPVS[O-Glycosylation:H1N1 on X]LLT[O-Glycosylation:H2N2A2 on X]LYLDNN[Common Artifact:Deamidation on N]KIS[O-Glycosylation:N1 on X]NIPDEYFK	6	6520.93	8.21093	190	{22138@[b7+1, b8+1];[y1+1];[D138+1, D186+1, D204+1, D274+1]}{22142@[b6+1, b8+1];[c11+1];[zDot16+1];[(M0-162.05)+4];[D366+1]}	{22138@[b7+1:786.41425, b8+1:843.43231];[y1+1:147.11232];[D138+1:138.05498, D186+1:186.07590, D204+1:204.08655, D274+1:274.09235]}{22142@[b6+1:699.39972, b8+1:843.43457];[c11+1:2157.99341];[zDot16+1:2160.98315];[(M0-162.05)+4:1590.73406];[D366+1:366.13809]}	{22138@[b7+1:-0.00359, b8+1:-0.00699];[y1+1:-0.00048];[D138+1:0.00003, D186+1:-0.00018, D204+1:-0.00010, D274+1:0.00022]}{22142@[b6+1:0.01391, b8+1:-0.00473];[c11+1:-0.02726];[zDot16+1:-0.02659];[(M0-162.05)+4:0.03263];[D366+1:-0.00137]}	{22138@[b7+1:-4.57, b8+1:-8.30];[y1+1:-3.31];[D138+1:0.23, D186+1:-0.97, D204+1:-0.49, D274+1:0.80]}{22142@[b6+1:19.92, b8+1:-5.61];[c11+1:-12.64];[zDot16+1:-12.31];[(M0-162.05)+4:5.13];[D366+1:-3.76]}	{22138@[b7+1:3204, b8+1:15089];[y1+1:2557];[D138+1:8239, D186+1:2178, D204+1:4159, D274+1:3640]}{22142@[b6+1:835, b8+1:1123];[c11+1:1564];[zDot16+1:1820];[(M0-162.05)+4:2286];[D366+1:751]}	{22138@7}{22142@6}	T	0.327784	0	0	2.0295	1.01992	5.13274	5	5	2869.02	H3N6A4	FALSE	100000000	(N),(N(H)),(N(A)),(N(A)),(N(H(A))(N(H(A))))	Level2	[3,N1A1,0.792][7,N1A1,0.792][24,N1,0.630]	[201,N1A1,0.792][205,N1A1,0.792][222,N1,0.630]	{@1226[3-2,7-2,12-1,15-10,24-0]}{@1226[3-2,7-2,12-10,15-1,24-0]}{@1228[3-2,7-2,12-4,15-8,24-0]}{@1228[3-2,7-2,12-8,15-4,24-0]}{@1229[3-2,7-2,12-5,15-7,24-0]}{@1229[3-2,7-2,12-7,15-5,24-0]}	{@3[0,0.045][1,0.025][2,0.792][10,0.025][4,0.025][8,0.025][5,0.040][7,0.025]}{@7[1,0.025][0,0.045][2,0.792][10,0.025][4,0.025][8,0.025][5,0.040][7,0.025]}{@12[2,0.178][1,0.100][0,0.140][10,0.100][4,0.100][8,0.100][5,0.181][7,0.100]}{@15[2,0.178][1,0.100][0,0.140][10,0.100][4,0.100][8,0.100][5,0.181][7,0.100]}{@24[10,0.020][2,0.060][1,0.020][0,0.630][8,0.020][4,0.020][7,0.210][5,0.020]}
2019_09_16_StcEmix_35trig_EThcD25_rep1.raw	4695	23.0526	4669	847.363	2	1692.71	DECOY_Q14242	Homo sapiens	P-selectin glycoprotein ligand 1	[40 to 46]	KTTPEMS	R,L	KT[O-Glycosylation:N1 on X]T[O-Glycosylation:N1A1 on X]PEMS[O-Glycosylation:N1 on X]	3	1692.7	8.19326	29	{4695@[b1+1, b5+1];[y3+1];[D126+1, D138+1, D144+1, D168+1, D186+1, D204+1, D274+1, D292+1]}{4698@[b5+1];[c6+1];[y3+1];[zDot7+1];[(M0-291.10)+1];[D126+1, D186+1, D204+1, D274+1, D292+1]}	{4695@[b1+1:129.10234, b5+1:557.29333];[y3+1:366.13977];[D126+1:126.05505, D138+1:138.05501, D144+1:144.06561, D168+1:168.06570, D186+1:186.07635, D204+1:204.08691, D274+1:274.09245, D292+1:292.10248]}{4698@[b5+1:557.29224];[c6+1:1402.62071];[y3+1:366.13940];[zDot7+1:1677.70471];[(M0-291.10)+1:1402.62071];[D126+1:126.05515, D186+1:186.07581, D204+1:204.08649, D274+1:274.09204, D292+1:292.10233]}	{4695@[b1+1:0.00010, b5+1:0.00038];[y3+1:0.00682];[D126+1:0.00010, D138+1:0.00006, D144+1:0.00010, D168+1:0.00019, D186+1:0.00027, D204+1:0.00027, D274+1:0.00033, D292+1:-0.00021]}{4698@[b5+1:-0.00072];[c6+1:0.00656];[y3+1:0.00646];[zDot7+1:0.01387];[(M0-291.10)+1:0.00657];[D126+1:0.00021, D186+1:-0.00027, D204+1:-0.00016, D274+1:-0.00009, D292+1:-0.00036]}	{4695@[b1+1:0.79, b5+1:0.68];[y3+1:18.69];[D126+1:0.80, D138+1:0.45, D144+1:0.67, D168+1:1.12, D186+1:1.47, D204+1:1.31, D274+1:1.20, D292+1:-0.72]}{4698@[b5+1:-1.29];[c6+1:4.68];[y3+1:17.68];[zDot7+1:8.27];[(M0-291.10)+1:4.68];[D126+1:1.65, D186+1:-1.46, D204+1:-0.79, D274+1:-0.31, D292+1:-1.24]}	{4695@[b1+1:2306, b5+1:21661];[y3+1:16368];[D126+1:63416, D138+1:46914, D144+1:40365, D168+1:19207, D186+1:62845, D204+1:74594, D274+1:84124, D292+1:16211]}{4698@[b5+1:1798];[c6+1:18305];[y3+1:5914];[zDot7+1:3719];[(M0-291.10)+1:18305];[D126+1:791, D186+1:2325, D204+1:7141, D274+1:7916, D292+1:3121]}	{4695@11}{4698@10}	D	0.328141	0	0	2.10368	1.05866	13.4656	3	3	900.334	N3A1	FALSE	1.16225	(N),(N),(N(A))	Level2	[7,N1,0.989]	[46,N1,0.989]	{@17[2-0,3-2,7-0]}{@17[2-2,3-0,7-0]}	{@2[0,0.505][2,0.495]}{@3[0,0.505][2,0.495]}{@7[2,0.011][0,0.989]}
2019_09_16_StcEmix_35trig_EThcD25_rep1.raw	7593	32.4922	7563	848.845	2	1695.68	P49907	Bos taurus OX=9913	Selenoprotein P	[18 to 29]	GTESQGQSSYCK	G,Q	GTESQGQSS[O-Glycosylation:H1N1 on X]YC[Common Fixed:Carbamidomethyl on C]K	2	1695.68	8.18796	117	{7593@[b2+1, b3+1];[y1+1];[D126+1, D138+1, D144+1, D168+1, D186+1, D204+1]}{7595@[b2+1];[c11+1];[zDot9+1, zDot10+1, zDot12+1]}	{7593@[b2+1:159.07654, b3+1:288.11859];[y1+1:147.11272];[D126+1:126.05499, D138+1:138.05499, D144+1:144.06544, D168+1:168.06523, D186+1:186.07617, D204+1:204.08653]}{7595@[b2+1:159.07594];[c11+1:1567.60938];[zDot9+1:1393.54932, zDot10+1:1522.59729, zDot12+1:1680.66634]}	{7593@[b2+1:0.00012, b3+1:-0.00042];[y1+1:-0.00009];[D126+1:0.00005, D138+1:0.00005, D144+1:-0.00007, D168+1:-0.00029, D186+1:0.00010, D204+1:-0.00011]}{7595@[b2+1:-0.00048];[c11+1:0.00294];[zDot9+1:-0.00563, zDot10+1:-0.00025, zDot12+1:-0.00035]}	{7593@[b2+1:0.76, b3+1:-1.46];[y1+1:-0.60];[D126+1:0.37, D138+1:0.34, D144+1:-0.50, D168+1:-1.71, D186+1:0.52, D204+1:-0.56]}{7595@[b2+1:-3.01];[c11+1:1.88];[zDot9+1:-4.05, zDot10+1:-0.17, zDot12+1:-0.21]}	{7593@[b2+1:25035, b3+1:9814];[y1+1:12401];[D126+1:6593, D138+1:14337, D144+1:4767, D168+1:4193, D186+1:6214, D204+1:4160]}{7595@[b2+1:892];[c11+1:6948];[zDot9+1:5554, zDot10+1:2298, zDot12+1:23211]}	{7593@9}{7595@5}	T	0.328141	0	0	4.19259	0	6.06367	1	4	365.132	H1N1	FALSE	3.00738	(N(H))	Level3			{@1[9-1]}{@1[8-1]}{@1[4-1]}
2019_09_16_StcEmix_35trig_EThcD25_rep1.raw	7126	30.9946	7102	1205.09	2	2408.17	P16150	Homo sapiens	Leukosialin	[5 to 24]	VQTPTSGEPLVSTSEPLSSK	A,M	VQTPTSGEPLVSTSEPLSS[O-Glycosylation:H1N1 on X]K	1	2408.17	8.16709	3	{7126@[b2+1];[y3+1, y5+1, y9+1, y12+1];[D126+1, D138+1, D144+1, D168+1, D186+1, D204+1, D366+1]}{7128@[c19+1];[zDot20+1];[(M0-365.13)+1]}	{7126@[b2+1:228.13417];[y3+1:321.17694, y5+1:531.31207, y9+1:935.46765, y12+1:1244.67233];[D126+1:126.05505, D138+1:138.05537, D144+1:144.06559, D168+1:168.06573, D186+1:186.07607, D204+1:204.08702, D366+1:366.13907]}{7128@[c19+1:2280.10498];[zDot20+1:2393.13794];[(M0-365.13)+1:2044.05847]}	{7126@[b2+1:-0.00010];[y3+1:0.00008, y5+1:-0.00162, y9+1:-0.00037, y12+1:-0.00093];[D126+1:0.00011, D138+1:0.00043, D144+1:0.00007, D168+1:0.00022, D186+1:-0.00001, D204+1:0.00037, D366+1:-0.00040]}{7128@[c19+1:0.00731];[zDot20+1:-0.01998];[(M0-365.13)+1:0.01402]}	{7126@[b2+1:-0.43];[y3+1:0.25, y5+1:-3.05, y9+1:-0.39, y12+1:-0.75];[D126+1:0.86, D138+1:3.12, D144+1:0.52, D168+1:1.31, D186+1:-0.06, D204+1:1.84, D366+1:-1.09]}{7128@[c19+1:3.21];[zDot20+1:-8.35];[(M0-365.13)+1:6.86]}	{7126@[b2+1:5830];[y3+1:6670, y5+1:10941, y9+1:6907, y12+1:12300];[D126+1:42153, D138+1:48610, D144+1:23469, D168+1:18506, D186+1:44568, D204+1:46733, D366+1:11710]}{7128@[c19+1:1393];[zDot20+1:1832];[(M0-365.13)+1:1528]}	{7126@12}{7128@3}	T	0.328141	0	0	2.05271	1.02497	7.49421	1	8	365.132	H1N1	FALSE	2.0115	(N(H))	Level3			{@1[19-1]}{@1[18-1]}{@1[14-1]}{@1[13-1]}{@1[12-1]}{@1[6-1]}{@1[5-1]}{@1[3-1]}
2019_09_16_StcEmix_35trig_EThcD25_rep1.raw	20500	72.428	20480	1293.99	5	6464.93	DECOY_Q28065	Bos taurus OX=9913	C4b-binding protein alpha chain	[438 to 486]	CKAIICQPLPDSWVVGKDQLQCYSNASGILVYGESCSFEIESGFSYDTK	E,V	C[Common Fixed:Carbamidomethyl on C]KAIIC[Common Fixed:Carbamidomethyl on C]QPLPDSWVVGKDQLQC[Common Fixed:Carbamidomethyl on C]YSNASGILVYGESC[Common Fixed:Carbamidomethyl on C]S[O-Glycosylation:H1N1A1 on X]FEIESGFSYDT[O-Glycosylation:N1 on X]K	6	6464.89	8.15819	84	{20500@[y2+1, y3+1, y12+1];[D126+1, D138+1, D144+1, D168+1, D186+1, D204+1, D274+1, D366+1]}{20504@[y2+1, y3+1, y12+1];[zDot8+1, zDot49+3];[D138+1, D204+1, D274+1, D292+1, D366+1]}	{20500@[y2+1:248.15981, y3+1:363.18619, y12+1:1422.62048];[D126+1:126.05476, D138+1:138.05505, D144+1:144.06564, D168+1:168.06531, D186+1:186.07607, D204+1:204.08685, D274+1:274.09207, D366+1:366.14023]}{20504@[y2+1:248.16052, y3+1:363.18732, y12+1:1422.62195];[zDot8+1:1091.47302, zDot49+3:2150.64066];[D138+1:138.05540, D204+1:204.08653, D274+1:274.09280, D292+1:292.10294, D366+1:366.13940]}	{20500@[y2+1:-0.00068, y3+1:-0.00124, y12+1:-0.02187];[D126+1:-0.00018, D138+1:0.00011, D144+1:0.00013, D168+1:-0.00021, D186+1:-0.00001, D204+1:0.00021, D274+1:-0.00005, D366+1:0.00076]}{20504@[y2+1:0.00004, y3+1:-0.00011, y12+1:-0.02040];[zDot8+1:0.00769, zDot49+3:0.02927];[D138+1:0.00046, D204+1:-0.00011, D274+1:0.00068, D292+1:0.00025, D366+1:-0.00006]}	{20500@[y2+1:-2.74, y3+1:-3.42, y12+1:-15.38];[D126+1:-1.46, D138+1:0.78, D144+1:0.89, D168+1:-1.25, D186+1:-0.06, D204+1:1.02, D274+1:-0.20, D366+1:2.09]}{20504@[y2+1:0.16, y3+1:-0.30, y12+1:-14.35];[zDot8+1:7.05, zDot49+3:4.54];[D138+1:3.34, D204+1:-0.56, D274+1:2.48, D292+1:0.86, D366+1:-0.17]}	{20500@[y2+1:11836, y3+1:11301, y12+1:7047];[D126+1:3831, D138+1:13746, D144+1:4083, D168+1:4350, D186+1:3883, D204+1:6900, D274+1:5660, D366+1:2788]}{20504@[y2+1:1187, y3+1:3274, y12+1:2819];[zDot8+1:854, zDot49+3:4023];[D138+1:612, D204+1:2354, D274+1:1662, D292+1:1162, D366+1:3215]}	{20500@11}{20504@10}	D	0.328497	0	0	2.03068	0	13.2013	2	8	859.307	H1N2A1	TRUE	3.36645	(N),(N(H(A)))	Level3			{@15[37-4,48-0]}{@15[35-4,48-0]}{@15[27-4,48-0]}{@15[24-4,48-0]}{@15[12-4,48-0]}{@15[37-4,45-0]}{@15[35-4,45-0]}{@15[27-4,45-0]}{@15[24-4,45-0]}{@15[12-4,45-0]}... In Total:15 Paths
2019_09_16_StcEmix_35trig_EThcD25_rep1.raw	18539	66.1805	18517	1046.65	6	6273.84	Q8WXI7.3	Homo sapiens OX=9606	Mucin-16 segment	[361 to 396]	REQLYWELSQLTHNITELGPYALDNDSLFVNGFTHR	D,S	REQLYWELSQLT[O-Glycosylation:H1N1 on X]HNIT[O-Glycosylation:N1 on X]ELGPYALDN[Common Artifact:Deamidation on N]DS[O-Glycosylation:H1N2 on X]LFVN[Common Artifact:Deamidation on N]GFT[O-Glycosylation:H1N2A1 on X]HR	6	6273.8	8.1417	69	{18539@[y5+1, y6+1, y7+1, y8+1, y10+1];[D126+1, D138+1, D144+1, D168+1, D186+1, D204+1, D274+1, D292+1, D366+1]}{18543@[c12+2];[zDot1+1];[(M0-365.13)+4];[D138+1, D168+1, D186+1, D204+1, D274+1, D292+1, D366+1]}	{18539@[y5+1:617.31495, y6+1:732.34476, y7+1:831.41321, y8+1:978.47573, y10+1:1178.59387];[D126+1:126.05507, D138+1:138.05524, D144+1:144.06555, D168+1:168.06554, D186+1:186.07591, D204+1:204.08670, D274+1:274.09167, D292+1:292.10220, D366+1:366.13861]}{18543@[c12+2:965.49274];[zDot1+1:159.09929];[(M0-365.13)+4:1478.17831];[D138+1:138.05515, D168+1:168.06554, D186+1:186.07579, D204+1:204.08667, D274+1:274.09232, D292+1:292.10370, D366+1:366.13948]}	{18539@[y5+1:-0.00047, y6+1:0.00239, y7+1:0.00243, y8+1:-0.00346, y10+1:-0.00141];[D126+1:0.00012, D138+1:0.00029, D144+1:0.00004, D168+1:0.00002, D186+1:-0.00016, D204+1:0.00005, D274+1:-0.00045, D292+1:-0.00048, D366+1:-0.00086]}{18543@[c12+2:0.03419];[zDot1+1:-0.00094];[(M0-365.13)+4:0.02043];[D138+1:0.00020, D168+1:0.00002, D186+1:-0.00029, D204+1:0.00002, D274+1:0.00019, D292+1:0.00101, D366+1:0.00001]}	{18539@[y5+1:-0.76, y6+1:3.27, y7+1:2.93, y8+1:-3.54, y10+1:-1.20];[D126+1:0.98, D138+1:2.12, D144+1:0.25, D168+1:0.12, D186+1:-0.89, D204+1:0.27, D274+1:-1.65, D292+1:-1.66, D366+1:-2.34]}{18543@[c12+2:17.72];[zDot1+1:-5.94];[(M0-365.13)+4:3.46];[D138+1:1.45, D168+1:0.12, D186+1:-1.55, D204+1:0.12, D274+1:0.69, D292+1:3.48, D366+1:0.02]}	{18539@[y5+1:12200, y6+1:14148, y7+1:4647, y8+1:6691, y10+1:4266];[D126+1:17649, D138+1:87476, D144+1:6464, D168+1:28414, D186+1:13734, D204+1:38609, D274+1:2580, D292+1:2952, D366+1:17214]}{18543@[c12+2:3051];[zDot1+1:775];[(M0-365.13)+4:4660];[D138+1:5648, D168+1:3752, D186+1:1922, D204+1:6926, D274+1:1823, D292+1:1162, D366+1:22597]}	{18539@14}{18543@10}	T	0.328497	0	0	2.02716	1.01523	16.7276	4	5	1995.73	H3N6A1	TRUE	14.6251	(N),(N(H)),(N(H)(N)),(N(H(A))(N))	Level3			{@287[12-1,16-0,27-3,34-6]}{@287[9-1,16-0,27-3,34-6]}{@287[12-1,16-3,27-0,34-6]}{@287[9-1,16-3,27-0,34-6]}{@287[12-1,16-0,27-6,34-3]}{@287[9-1,16-0,27-6,34-3]}{@287[12-1,16-6,27-0,34-3]}{@287[9-1,16-6,27-0,34-3]}{@287[12-1,16-3,27-6,34-0]}{@287[9-1,16-3,27-6,34-0]}... In Total:18 Paths
2019_09_16_StcEmix_35trig_EThcD25_rep1.raw	5063	24.2619	5038	888.689	3	2663.05	P49907	Bos taurus OX=9913	Selenoprotein P	[332 to 337]	TGSAIT	K,U	TGS[O-Glycosylation:H2N2A2F1 on X]AIT[O-Glycosylation:H1N1A1 on X]	2	2663.02	8.14075	0	{5063@[b2+1, b4+1, b5+1];[y2+1, y5+1];[D109+1, D126+1, D138+1, D144+1, D168+1, D186+1, D204+1, D274+1, D292+1, D366+1]}{5066@[y5+1];[zDot3+1];[(M0-291.10)+1];[D126+1, D138+1, D144+1, D168+1, D186+1, D204+1, D274+1, D292+1, D366+1]}	{5063@[b2+1:159.07599, b4+1:317.14468, b5+1:430.22925];[y2+1:233.14835, y5+1:448.24005];[D109+1:109.02852, D126+1:126.05518, D138+1:138.05524, D144+1:144.06567, D168+1:168.06552, D186+1:186.07620, D204+1:204.08675, D274+1:274.09207, D292+1:292.10259, D366+1:366.13895]}{5066@[y5+1:448.24014];[zDot3+1:944.40277];[(M0-291.10)+1:2372.95703];[D126+1:126.05489, D138+1:138.05487, D144+1:144.06519, D168+1:168.06493, D186+1:186.07622, D204+1:204.08644, D274+1:274.09212, D292+1:292.10223, D366+1:366.13941]}	{5063@[b2+1:-0.00043, b4+1:-0.00088, b5+1:-0.00038];[y2+1:-0.00124, y5+1:-0.00014];[D109+1:0.00012, D126+1:0.00023, D138+1:0.00029, D144+1:0.00016, D168+1:0.00000, D186+1:0.00012, D204+1:0.00010, D274+1:-0.00005, D292+1:-0.00010, D366+1:-0.00052]}{5066@[y5+1:-0.00005];[zDot3+1:0.00719];[(M0-291.10)+1:0.02384];[D126+1:-0.00006, D138+1:-0.00008, D144+1:-0.00033, D168+1:-0.00059, D186+1:0.00014, D204+1:-0.00021, D274+1:-0.00001, D292+1:-0.00045, D366+1:-0.00005]}	{5063@[b2+1:-2.72, b4+1:-2.77, b5+1:-0.88];[y2+1:-5.33, y5+1:-0.31];[D109+1:1.13, D126+1:1.83, D138+1:2.12, D144+1:1.10, D168+1:0.03, D186+1:0.64, D204+1:0.49, D274+1:-0.20, D292+1:-0.35, D366+1:-1.42]}{5066@[y5+1:-0.10];[zDot3+1:7.62];[(M0-291.10)+1:10.05];[D126+1:-0.48, D138+1:-0.55, D144+1:-2.31, D168+1:-3.53, D186+1:0.76, D204+1:-1.01, D274+1:-0.03, D292+1:-1.55, D366+1:-0.14]}	{5063@[b2+1:2605, b4+1:15838, b5+1:22914];[y2+1:3140, y5+1:66122];[D109+1:3376, D126+1:62884, D138+1:78784, D144+1:46218, D168+1:24159, D186+1:76490, D204+1:84216, D274+1:61190, D292+1:16066, D366+1:19941]}{5066@[y5+1:10046];[zDot3+1:1112];[(M0-291.10)+1:1867];[D126+1:1381, D138+1:933, D144+1:968, D168+1:675, D186+1:6409, D204+1:14722, D274+1:21132, D292+1:7945, D366+1:14406]}	{5063@15}{5066@12}	T	0.328497	0	0	1.0027	1.00454	19.6334	2	3	2114.74	H3N3A3F1	FALSE	1.65118	(N(H(A))),(N(H(A))(N(H(A))(F)))	Level2	[6,H1N1A1,0.910]	[337,H1N1A1,0.910]	{@366[3-11,6-4]}{@366[1-11,6-4]}	{@1[4,0.045][11,0.478]}{@3[4,0.045][11,0.478]}{@6[11,0.045][4,0.910]}
2019_09_16_StcEmix_35trig_EThcD25_rep1.raw	10510	41.5822	10498	1205.94	3	3614.79	DECOY_Q7SIH1	Bos taurus OX=9913	Alpha-2-macroglobulin	[43 to 69]	VTFTLTLTENTVKDLYILVHNNSVETR	L,S	VTFTLTLTENT[O-Glycosylation:N1A1 on X]VKDLYILVHN[Common Artifact:Deamidation on N]NSVETR	2	3614.81	8.13853	4	{10510@[b2+1];[y3+1, y4+1, y5+1, y6+1, y12+1];[D126+1, D138+1, D144+1, D168+1, D186+1, D204+1, D274+1, D292+1]}{10514@[zDot14+1, zDot27+2];[D274+1]}	{10510@[b2+1:201.12332];[y3+1:405.20947, y4+1:504.27667, y5+1:591.30969, y6+1:705.35205, y12+1:1445.72363];[D126+1:126.05519, D138+1:138.05475, D144+1:144.06540, D168+1:168.06560, D186+1:186.07602, D204+1:204.08632, D274+1:274.09195, D292+1:292.10266]}{10514@[zDot14+1:1657.81970, zDot27+2:1800.39481];[D274+1:274.09296]}	{10510@[b2+1:-0.00005];[y3+1:0.00025, y4+1:-0.00097, y5+1:0.00003, y6+1:-0.00054, y12+1:-0.01469];[D126+1:0.00024, D138+1:-0.00020, D144+1:-0.00012, D168+1:0.00008, D186+1:-0.00006, D204+1:-0.00033, D274+1:-0.00018, D292+1:-0.00003]}{10514@[zDot14+1:-0.01090, zDot27+2:-0.01528];[D274+1:0.00083]}	{10510@[b2+1:-0.24];[y3+1:0.62, y4+1:-1.92, y5+1:0.04, y6+1:-0.77, y12+1:-10.17];[D126+1:1.96, D138+1:-1.44, D144+1:-0.82, D168+1:0.49, D186+1:-0.31, D204+1:-1.61, D274+1:-0.65, D292+1:-0.09]}{10514@[zDot14+1:-6.58, zDot27+2:-4.25];[D274+1:3.04]}	{10510@[b2+1:10669];[y3+1:7404, y4+1:2795, y5+1:9623, y6+1:2684, y12+1:4388];[D126+1:12643, D138+1:14065, D144+1:7787, D168+1:5384, D186+1:12060, D204+1:12863, D274+1:15895, D292+1:3009]}{10514@[zDot14+1:2192, zDot27+2:2746];[D274+1:1034]}	{10510@14}{10514@3}	D	0.329534	0	0	2.05153	0	9.26699	1	7	494.175	N1A1	TRUE	1.8063	(N(A))	Level3			{@3[11-2]}{@3[8-2]}{@3[6-2]}{@3[4-2]}{@3[2-2]}
2019_09_16_StcEmix_35trig_EThcD25_rep1.raw	18452	65.9438	18430	1078.49	6	6464.92	DECOY_Q28065	Bos taurus OX=9913	C4b-binding protein alpha chain	[438 to 486]	CKAIICQPLPDSWVVGKDQLQCYSNASGILVYGESCSFEIESGFSYDTK	E,V	C[Common Fixed:Carbamidomethyl on C]KAIIC[Common Fixed:Carbamidomethyl on C]QPLPDSWVVGKDQLQC[Common Fixed:Carbamidomethyl on C]YSNASGILVYGESC[Common Fixed:Carbamidomethyl on C]S[O-Glycosylation:H1N1A1 on X]FEIESGFSYDT[O-Glycosylation:N1 on X]K	6	6464.89	8.13617	167	{18452@[y1+1, y2+1, y3+1];[D126+1, D138+1, D186+1, D204+1, D274+1, D292+1]}{18456@[b28+2];[y2+1, y3+1, y12+1];[zDot8+1];[D204+1, D274+1, D292+1, D366+1]}	{18452@[y1+1:147.11267, y2+1:248.16069, y3+1:363.18594];[D126+1:126.05508, D138+1:138.05504, D186+1:186.07623, D204+1:204.08633, D274+1:274.09198, D292+1:292.10330]}{18456@[b28+2:1588.72615];[y2+1:248.16043, y3+1:363.18732, y12+1:1422.61399];[zDot8+1:1091.48499];[D204+1:204.08662, D274+1:274.09195, D292+1:292.10269, D366+1:366.13858]}	{18452@[y1+1:-0.00013, y2+1:0.00021, y3+1:-0.00148];[D126+1:0.00013, D138+1:0.00009, D186+1:0.00016, D204+1:-0.00031, D274+1:-0.00015, D292+1:0.00062]}{18456@[b28+2:-0.05116];[y2+1:-0.00005, y3+1:-0.00011, y12+1:-0.02836];[zDot8+1:0.01965];[D204+1:-0.00002, D274+1:-0.00018, D292+1:0.00001, D366+1:-0.00089]}	{18452@[y1+1:-0.91, y2+1:0.84, y3+1:-4.09];[D126+1:1.04, D138+1:0.67, D186+1:0.85, D204+1:-1.54, D274+1:-0.54, D292+1:2.11]}{18456@[b28+2:-16.11];[y2+1:-0.21, y3+1:-0.30, y12+1:-19.95];[zDot8+1:18.02];[D204+1:-0.11, D274+1:-0.65, D292+1:0.02, D366+1:-2.43]}	{18452@[y1+1:3037, y2+1:7943, y3+1:4926];[D126+1:4161, D138+1:5764, D186+1:4704, D204+1:5921, D274+1:6660, D292+1:2923]}{18456@[b28+2:1084];[y2+1:1748, y3+1:3866, y12+1:1176];[zDot8+1:1070];[D204+1:2370, D274+1:2671, D292+1:887, D366+1:1572]}	{18452@9}{18456@9}	D	0.329545	0	0	1.00706	0	10.1957	2	8	859.307	H1N2A1	TRUE	100000000	(N),(N(H(A)))	Level3			{@15[37-4,48-0]}{@15[35-4,48-0]}{@15[27-4,48-0]}{@15[24-4,48-0]}{@15[12-4,48-0]}{@15[37-4,45-0]}{@15[35-4,45-0]}{@15[27-4,45-0]}{@15[24-4,45-0]}{@15[12-4,45-0]}... In Total:15 Paths
2019_09_16_StcEmix_35trig_EThcD25_rep1.raw	16889	61.1855	16868	1135.55	2	2269.09	Q2KJ63	Bos taurus OX=9913	Plasma kallikrein	[477 to 489]	KISEGSHDIALIK	Y,L	KISEGS[O-Glycosylation:H1N2A1 on X]HDIALIK	1	2269.09	8.13528	41	{16889@[b1+1, b7+1, b9+1];[D126+1, D138+1, D144+1, D186+1, D204+1, D274+1]}{16891@[b7+1];[c12+1];[zDot10+1, zDot12+1, zDot13+1]}	{16889@[b1+1:129.10231, b7+1:739.36310, b9+1:967.47607];[D126+1:126.05502, D138+1:138.05505, D144+1:144.06572, D186+1:186.07610, D204+1:204.08685, D274+1:274.09216]}{16891@[b7+1:739.36340];[c12+1:2140.99414];[zDot10+1:1925.90930, zDot12+1:2126.02759, zDot13+1:2254.09082]}	{16889@[b1+1:0.00007, b7+1:-0.01023, b9+1:-0.00826];[D126+1:0.00007, D138+1:0.00011, D144+1:0.00020, D186+1:0.00002, D204+1:0.00021, D274+1:0.00004]}{16891@[b7+1:-0.00993];[c12+1:-0.02897];[zDot10+1:0.03700, zDot12+1:0.03919, zDot13+1:0.00746]}	{16889@[b1+1:0.55, b7+1:-13.86, b9+1:-8.55];[D126+1:0.55, D138+1:0.78, D144+1:1.42, D186+1:0.10, D204+1:1.02, D274+1:0.13]}{16891@[b7+1:-13.44];[c12+1:-13.54];[zDot10+1:19.22, zDot12+1:18.44, zDot13+1:3.31]}	{16889@[b1+1:2114, b7+1:12017, b9+1:7485];[D126+1:3108, D138+1:6653, D144+1:3617, D186+1:4693, D204+1:6747, D274+1:6997]}{16891@[b7+1:1101];[c12+1:2395];[zDot10+1:1519, zDot12+1:1030, zDot13+1:4619]}	{16889@9}{16891@5}	T	0.329545	0	0	4.07019	0	6.08391	1	2	859.307	H1N2A1	FALSE	1.83928	(N(H(A))(N))	Level1	[6,H1N2A1,0.987]	[482,H1N2A1,0.987]	{@14[6-6]}	{@3[6,0.013]}{@6[6,0.987]}
2019_09_16_StcEmix_35trig_EThcD25_rep1.raw	21502	75.6732	21485	1079.65	6	6471.83	P01030	Bos taurus OX=9913	Complement C4 (Fragments)	[344 to 373]	VENSISRANTFLGAKATSGLLGSHASAITA	R,Y	VENSIS[O-Glycosylation:H1N2 on X]RANT[O-Glycosylation:N1A1 on X]FLGAKAT[O-Glycosylation:H1N2 on X]S[O-Glycosylation:H2N2A1F1 on X]GLLGSHASAIT[O-Glycosylation:H2N2 on X]A	5	6471.82	8.13354	63	{21502@[b7+1];[y5+1, y13+1];[D126+1, D138+1, D144+1, D168+1, D186+1, D204+1, D274+1, D292+1, D366+1]}{21506@[b7+1];[c8+1, c10+1];[y5+1];[zDot9+1];[D168+1, D186+1, D204+1, D274+1, D292+1, D366+1]}	{21502@[b7+1:786.41449];[y5+1:462.25574, y13+1:1184.62158];[D126+1:126.05488, D138+1:138.05496, D144+1:144.06540, D168+1:168.06555, D186+1:186.07593, D204+1:204.08665, D274+1:274.09146, D292+1:292.10114, D366+1:366.13919]}{21506@[b7+1:786.41379];[c8+1:1442.69238, c10+1:2151.99316];[y5+1:462.25626];[zDot9+1:1528.67090];[D168+1:168.06540, D186+1:186.07564, D204+1:204.08652, D274+1:274.09171, D292+1:292.10202, D366+1:366.13974]}	{21502@[b7+1:0.00405];[y5+1:-0.00010, y13+1:-0.00540];[D126+1:-0.00007, D138+1:0.00002, D144+1:-0.00012, D168+1:0.00004, D186+1:-0.00015, D204+1:0.00001, D274+1:-0.00067, D292+1:-0.00155, D366+1:-0.00028]}{21506@[b7+1:0.00335];[c8+1:0.00672, c10+1:0.04210];[y5+1:0.00042];[zDot9+1:0.01989];[D168+1:-0.00012, D186+1:-0.00044, D204+1:-0.00013, D274+1:-0.00042, D292+1:-0.00067, D366+1:0.00027]}	{21502@[b7+1:5.16];[y5+1:-0.22, y13+1:-4.56];[D126+1:-0.55, D138+1:0.11, D144+1:-0.82, D168+1:0.21, D186+1:-0.80, D204+1:0.04, D274+1:-2.44, D292+1:-5.33, D366+1:-0.76]}{21506@[b7+1:4.26];[c8+1:4.66, c10+1:19.57];[y5+1:0.90];[zDot9+1:13.02];[D168+1:-0.70, D186+1:-2.37, D204+1:-0.64, D274+1:-1.54, D292+1:-2.29, D366+1:0.75]}	{21502@[b7+1:20042];[y5+1:8300, y13+1:6828];[D126+1:6979, D138+1:25223, D144+1:2449, D168+1:9510, D186+1:4620, D204+1:12049, D274+1:11860, D292+1:2874, D366+1:3337]}{21506@[b7+1:1487];[c8+1:1119, c10+1:1364];[y5+1:3454];[zDot9+1:940];[D168+1:728, D186+1:731, D204+1:2457, D274+1:3985, D292+1:2190, D366+1:3726]}	{21502@12}{21506@11}	T	0.329545	0	0	3.01309	0	15.2807	5	8	3528.28	H6N9A2F1	FALSE	10.3001	(N(A)),(N(H)(N)),(N(H)(N)),(N(H)(N(H))),(N(H)(N(H(A))(F)))	Level2	[10,N1A1,0.559]	[353,N1A1,0.559]	{@2542[6-3,10-2,17-3,18-9,29-5]}{@2542[4-3,10-2,17-3,18-9,29-5]}{@2542[6-3,10-2,17-9,18-3,29-5]}{@2542[4-3,10-2,17-9,18-3,29-5]}{@2542[6-3,10-2,17-3,18-9,26-5]}{@2542[4-3,10-2,17-3,18-9,26-5]}{@2542[6-3,10-2,17-9,18-3,26-5]}{@2542[4-3,10-2,17-9,18-3,26-5]}{@2542[6-3,10-2,17-3,18-9,23-5]}{@2542[4-3,10-2,17-3,18-9,23-5]}... In Total:12 Paths	{@4[2,0.075][3,0.419][5,0.026][9,0.033]}{@6[2,0.075][3,0.419][5,0.026][9,0.033]}{@10[2,0.559][3,0.143][5,0.049][9,0.075]}{@17[2,0.075][3,0.306][5,0.102][9,0.281]}{@18[3,0.306][2,0.075][5,0.102][9,0.281]}{@23[3,0.120][2,0.049][5,0.234][9,0.102]}{@26[5,0.230][3,0.143][2,0.045][9,0.098]}{@29[9,0.098][5,0.230][3,0.143][2,0.045]}
2019_09_16_StcEmix_35trig_EThcD25_rep1.raw	9013	36.9933	8982	1060.82	3	3179.45	P16150	Homo sapiens	Leukosialin	[5 to 24]	VQTPTSGEPLVSTSEPLSSK	A,M	VQTPTSGEPLVST[O-Glycosylation:H1N2 on X]S[O-Glycosylation:H1N2 on X]EPLSSK	2	3179.46	8.13275	1	{9013@[b2+1];[y5+1, y9+1, y12+1, y17+1];[D126+1, D138+1, D144+1, D168+1, D186+1, D204+1, D366+1]}{9016@[b11+1];[zDot4+1, zDot6+1];[D204+1, D366+1]}	{9013@[b2+1:228.13425];[y5+1:531.31403, y9+1:935.47003, y12+1:1244.66916, y17+1:1715.87463];[D126+1:126.05503, D138+1:138.05493, D144+1:144.06541, D168+1:168.06552, D186+1:186.07610, D204+1:204.08685, D366+1:366.14090]}{9016@[b11+1:1109.57715];[zDot4+1:418.24271, zDot6+1:644.33856];[D204+1:204.08661, D366+1:366.13916]}	{9013@[b2+1:-0.00002];[y5+1:0.00034, y9+1:0.00201, y12+1:-0.00410, y17+1:0.00485];[D126+1:0.00008, D138+1:-0.00001, D144+1:-0.00010, D168+1:0.00000, D186+1:0.00002, D204+1:0.00021, D366+1:0.00143]}{9016@[b11+1:-0.00657];[zDot4+1:0.00051, zDot6+1:0.00100];[D204+1:-0.00004, D366+1:-0.00031]}	{9013@[b2+1:-0.09];[y5+1:0.64, y9+1:2.16, y12+1:-3.30, y17+1:2.83];[D126+1:0.67, D138+1:-0.11, D144+1:-0.71, D168+1:0.03, D186+1:0.10, D204+1:1.01, D366+1:3.93]}{9016@[b11+1:-5.92];[zDot4+1:1.21, zDot6+1:1.56];[D204+1:-0.19, D366+1:-0.84]}	{9013@[b2+1:2719];[y5+1:9079, y9+1:6684, y12+1:12210, y17+1:3800];[D126+1:21056, D138+1:22208, D144+1:14056, D168+1:7426, D186+1:21596, D204+1:23796, D366+1:3129]}{9016@[b11+1:2846];[zDot4+1:909, zDot6+1:1272];[D204+1:2433, D366+1:2738]}	{9013@12}{9016@5}	T	0.329545	0	0	2.01882	0	9.33814	2	8	1136.42	H2N4	FALSE	1.57993	(N(H)(N)),(N(H)(N))	Level3			{@35[13-3,14-3]}{@35[12-3,14-3]}{@35[6-3,14-3]}{@35[5-3,14-3]}{@35[3-3,14-3]}{@35[12-3,13-3]}{@35[6-3,13-3]}{@35[5-3,13-3]}{@35[3-3,13-3]}{@35[6-3,12-3]}... In Total:285 Paths
2019_09_16_StcEmix_35trig_EThcD25_rep1.raw	11428	44.4272	11411	874.163	4	3492.62	DECOY_A2I7N1	Bos taurus OX=9913	Serpin A3-5	[142 to 163]	LIFLASDNSSYTLEVLMCGLEK	P,D	LIFLAS[O-Glycosylation:N1 on X]DNS[O-Glycosylation:H1N2 on X]SYT[O-Glycosylation:N1 on X]LEVLM[Common Variable:Oxidation on M]C[Common Fixed:Carbamidomethyl on C]GLEK	5	3492.6	8.12954	487	{11428@[b8+1];[y1+1, y4+1];[D126+1, D138+1, D144+1, D186+1, D204+1]}{11432@[b8+1];[c9+1];[y1+1, y4+1];[zDot4+1];[D204+1]}	{11428@[b8+1:874.46649];[y1+1:147.11290, y4+1:446.26077];[D126+1:126.05498, D138+1:138.05502, D144+1:144.06575, D186+1:186.07639, D204+1:204.08685]}{11432@[b8+1:874.46967];[c9+1:1749.79065];[y1+1:147.11264, y4+1:446.26184];[zDot4+1:430.24442];[D204+1:204.08641]}	{11428@[b8+1:-0.00040];[y1+1:0.00010, y4+1:-0.00015];[D126+1:0.00003, D138+1:0.00008, D144+1:0.00023, D186+1:0.00031, D204+1:0.00021]}{11432@[b8+1:0.00277];[c9+1:-0.02575];[y1+1:-0.00016, y4+1:0.00092];[zDot4+1:0.00221];[D204+1:-0.00024]}	{11428@[b8+1:-0.46];[y1+1:0.65, y4+1:-0.34];[D126+1:0.25, D138+1:0.56, D144+1:1.63, D186+1:1.67, D204+1:1.02]}{11432@[b8+1:3.17];[c9+1:-14.73];[y1+1:-1.12, y4+1:2.06];[zDot4+1:5.16];[D204+1:-1.16]}	{11428@[b8+1:20116];[y1+1:2946, y4+1:3222];[D126+1:3854, D138+1:6857, D144+1:3308, D186+1:7417, D204+1:5199]}{11432@[b8+1:28063];[c9+1:6266];[y1+1:703, y4+1:826];[zDot4+1:1249];[D204+1:1169]}	{11428@8}{11432@6}	D	0.330579	0	0	2.01389	0	6.06395	3	4	974.37	H1N4	TRUE	2.07303	(N),(N),(N(H)(N))	Level3			{@22[6-0,9-3,12-0]}{@22[6-3,9-0,12-0]}{@22[6-0,9-3,10-0]}{@22[6-3,9-0,10-0]}
2019_09_16_StcEmix_35trig_EThcD25_rep1.raw	3077	17.5877	3051	660.965	3	1979.87	DECOY_Q3SZR3	Bos taurus OX=9913	Alpha-1-acid glycoprotein	[66 to 77]	TGNWSAALMFTR	K,F	T[O-Glycosylation:N1 on X]GN[Common Artifact:Deamidation on N]WS[O-Glycosylation:N1 on X]AALM[Common Variable:Oxidation on M]FT[O-Glycosylation:N1 on X]R	5	1979.87	8.12923	17	{3077@[b1+1, b2+1];[y1+1];[D126+1, D138+1, D144+1, D168+1, D186+1, D204+1]}{3080@[b2+1];[c11+1];[y1+1];[zDot1+1, zDot12+2];[D144+1, D204+1]}	{3077@[b1+1:102.05490, b2+1:159.07628];[y1+1:175.11909];[D126+1:126.05502, D138+1:138.05493, D144+1:144.06543, D168+1:168.06537, D186+1:186.07579, D204+1:204.08667]}{3080@[b2+1:159.07613];[c11+1:1823.82275];[y1+1:175.11899];[zDot1+1:159.10019, zDot12+2:982.93279];[D144+1:144.06462, D204+1:204.08649]}	{3077@[b1+1:-0.00005, b2+1:-0.00014];[y1+1:0.00014];[D126+1:0.00007, D138+1:-0.00001, D144+1:-0.00009, D168+1:-0.00015, D186+1:-0.00029, D204+1:0.00002]}{3080@[b2+1:-0.00029];[c11+1:0.03361];[y1+1:0.00004];[zDot1+1:-0.00004, zDot12+2:0.00275];[D144+1:-0.00090, D204+1:-0.00016]}	{3077@[b1+1:-0.53, b2+1:-0.89];[y1+1:0.82];[D126+1:0.55, D138+1:-0.11, D144+1:-0.61, D168+1:-0.88, D186+1:-1.55, D204+1:0.12]}{3080@[b2+1:-1.85];[c11+1:18.44];[y1+1:0.21];[zDot1+1:-0.25, zDot12+2:1.40];[D144+1:-6.26, D204+1:-0.79]}	{3077@[b1+1:3499, b2+1:8671];[y1+1:10230];[D126+1:8212, D138+1:9951, D144+1:7437, D168+1:4191, D186+1:9118, D204+1:5353]}{3080@[b2+1:1578];[c11+1:3370];[y1+1:973];[zDot1+1:2130, zDot12+2:4534];[D144+1:570, D204+1:1239]}	{3077@9}{3080@7}	D	0.330587	0	0	2.0228	0	8.15977	3	3	609.238	N3	TRUE	1.33812	(N),(N),(N)	Level1b	[1,N1,1.000][5,N1,1.000][11,N1,1.000]	[66,N1,1.000][70,N1,1.000][76,N1,1.000]	{@6[1-0,5-0,11-0]}	{@1[0,1.000]}{@5[0,1.000]}{@11[0,1.000]}
2019_09_16_StcEmix_35trig_EThcD25_rep1.raw	12653	48.1353	12627	731.377	3	2191.11	Q28085	Bos taurus OX=9913	Complement factor H	[489 to 505]	LITCLKNGWSAQPVCIK	G,S	LITC[Common Fixed:Carbamidomethyl on C]LKN[Common Artifact:Deamidation on N]GWS[O-Glycosylation:N1 on X]AQPVC[Common Fixed:Carbamidomethyl on C]IK	4	2191.1	8.12441	63	{12653@[b5+1, b6+1];[y1+1, y9+1];[D126+1, D138+1, D144+1, D168+1, D186+1, D204+1]}{12656@[c16+1];[y9+1];[zDot16+1, zDot17+1]}	{12653@[b5+1:601.32666, b6+1:729.42547];[y1+1:147.11267, y9+1:1088.57254];[D126+1:126.05484, D138+1:138.05490, D144+1:144.06580, D168+1:168.06540, D186+1:186.07613, D204+1:204.08656]}{12656@[c16+1:2062.99756];[y9+1:1088.54846];[zDot16+1:2062.99756, zDot17+1:2176.05277]}	{12653@[b5+1:-0.01114, b6+1:-0.00728];[y1+1:-0.00013, y9+1:0.01682];[D126+1:-0.00011, D138+1:-0.00005, D144+1:0.00028, D168+1:-0.00012, D186+1:0.00005, D204+1:-0.00008]}{12656@[c16+1:-0.03245];[y9+1:-0.00727];[zDot16+1:-0.00864, zDot17+1:-0.03750]}	{12653@[b5+1:-18.55, b6+1:-10.00];[y1+1:-0.91, y9+1:15.46];[D126+1:-0.85, D138+1:-0.33, D144+1:1.95, D168+1:-0.70, D186+1:0.27, D204+1:-0.41]}{12656@[c16+1:-15.74];[y9+1:-6.68];[zDot16+1:-4.19, zDot17+1:-17.24]}	{12653@[b5+1:3678, b6+1:14937];[y1+1:3230, y9+1:11453];[D126+1:3663, D138+1:6334, D144+1:1947, D168+1:3377, D186+1:6642, D204+1:6013]}{12656@[c16+1:1023];[y9+1:3078];[zDot16+1:1023, zDot17+1:2787]}	{12653@10}{12656@4}	T	0.330587	0	0	3.02584	0	6.07941	1	2	203.079	N1	FALSE	3.25356	(N)	Level3			{@0[10-0]}{@0[3-0]}
2019_09_16_StcEmix_35trig_EThcD25_rep1.raw	9080	37.2138	9052	896.695	3	2687.06	Q2KJ63	Bos taurus OX=9913	Plasma kallikrein	[506 to 512]	PSKDDTK	L,P	PS[O-Glycosylation:H2N2A1F1 on X]KDDT[O-Glycosylation:H2N2 on X]K	2	2687.07	8.12262	172	{9080@[y1+1, y2+1, y3+1];[D126+1, D138+1, D144+1, D186+1, D204+1, D274+1]}{9083@[c6+2];[y2+1, y3+1];[zDot5+1];[(M0-1167.42)+1];[D204+1]}	{9080@[y1+1:147.11275, y2+1:248.16027, y3+1:363.18744];[D126+1:126.05486, D138+1:138.05499, D144+1:144.06572, D186+1:186.07581, D204+1:204.08662, D274+1:274.09219]}{9083@[c6+2:1279.99822];[y2+1:248.16010, y3+1:363.18668];[zDot5+1:1320.56506];[(M0-1167.42)+1:1520.68738];[D204+1:204.08549]}	{9080@[y1+1:-0.00006, y2+1:-0.00021, y3+1:0.00001];[D126+1:-0.00009, D138+1:0.00005, D144+1:0.00020, D186+1:-0.00027, D204+1:-0.00002, D274+1:0.00007]}{9083@[c6+2:-0.00807];[y2+1:-0.00038, y3+1:-0.00075];[zDot5+1:0.01008];[(M0-1167.42)+1:0.02887];[D204+1:-0.00115]}	{9080@[y1+1:-0.39, y2+1:-0.86, y3+1:0.04];[D126+1:-0.73, D138+1:0.34, D144+1:1.42, D186+1:-1.46, D204+1:-0.11, D274+1:0.25]}{9083@[c6+2:-3.15];[y2+1:-1.54, y3+1:-2.07];[zDot5+1:7.64];[(M0-1167.42)+1:19.00];[D204+1:-5.67]}	{9080@[y1+1:10436, y2+1:29456, y3+1:8519];[D126+1:4033, D138+1:6005, D144+1:3804, D186+1:4409, D204+1:8450, D274+1:6749]}{9083@[c6+2:7361];[y2+1:2015, y3+1:1318];[zDot5+1:1292];[(M0-1167.42)+1:1520];[D204+1:823]}	{9080@9}{9083@6}	T	0.330587	0	0	2.02619	1.00275	7.0693	2	2	1897.68	H4N4A1F1	FALSE	1.57859	(N(H)(N(H))),(N(H)(N(H(A))(F)))	Level1	[2,H2N2A1F1,0.971][6,H2N2,0.971]	[507,H2N2A1F1,0.971][511,H2N2,0.971]	{@241[2-9,6-5]}	{@2[5,0.029][9,0.971]}{@6[9,0.029][5,0.971]}
2019_09_16_StcEmix_35trig_EThcD25_rep1.raw	10022	40.1292	10016	939.423	3	2815.25	G3MYZ3	Bos taurus OX=9913	Afamin	[82 to 102]	TLPECSKLANEVLLENICAME	R,G	TLPEC[Common Fixed:Carbamidomethyl on C]S[O-Glycosylation:H1N1 on X]KLAN[Common Artifact:Deamidation on N]EVLLENIC[Common Fixed:Carbamidomethyl on C]AM[Common Variable:Oxidation on M]E	5	2815.27	8.12004	126	{10022@[b2+1];[y3+1, y15+1];[D109+1, D126+1, D138+1, D144+1, D168+1, D186+1, D204+1, D366+1]}{10026@[y3+1];[zDot11+1, zDot20+1, zDot21+1];[(M0-365.13)+1];[D138+1, D168+1, D186+1, D204+1, D366+1]}	{10022@[b2+1:215.13908];[y3+1:366.13967, y15+1:1763.86658];[D109+1:109.02849, D126+1:126.05518, D138+1:138.05520, D144+1:144.06552, D168+1:168.06582, D186+1:186.07632, D204+1:204.08681, D366+1:366.13967]}{10026@[y3+1:366.13943];[zDot11+1:1320.59998, zDot20+1:2699.18042, zDot21+1:2800.23242];[(M0-365.13)+1:2451.10645];[D138+1:138.05512, D168+1:168.06545, D186+1:186.07613, D204+1:204.08653, D366+1:366.13943]}	{10022@[b2+1:0.00006];[y3+1:0.00673, y15+1:0.01118];[D109+1:0.00009, D126+1:0.00023, D138+1:0.00025, D144+1:0.00000, D168+1:0.00030, D186+1:0.00024, D204+1:0.00016, D366+1:0.00021]}{10026@[y3+1:0.00648];[zDot11+1:0.00638, zDot20+1:-0.03054, zDot21+1:-0.02622];[(M0-365.13)+1:-0.03873];[D138+1:0.00018, D168+1:-0.00006, D186+1:0.00005, D204+1:-0.00011, D366+1:-0.00004]}	{10022@[b2+1:0.30];[y3+1:18.42, y15+1:6.34];[D109+1:0.85, D126+1:1.83, D138+1:1.84, D144+1:0.03, D168+1:1.81, D186+1:1.30, D204+1:0.79, D366+1:0.57]}{10026@[y3+1:17.76];[zDot11+1:4.84, zDot20+1:-11.32, zDot21+1:-9.37];[(M0-365.13)+1:-15.81];[D138+1:1.29, D168+1:-0.38, D186+1:0.27, D204+1:-0.56, D366+1:-0.10]}	{10022@[b2+1:2385];[y3+1:126701, y15+1:3174];[D109+1:2916, D126+1:104256, D138+1:679707, D144+1:38756, D168+1:231300, D186+1:102181, D204+1:272457, D366+1:126701]}{10026@[y3+1:87947];[zDot11+1:1413, zDot20+1:1866, zDot21+1:8216];[(M0-365.13)+1:4929];[D138+1:15215, D168+1:14128, D186+1:4286, D204+1:25821, D366+1:87947]}	{10022@11}{10026@10}	T	0.330587	0	0	2.00224	1.00336	13.6761	1	2	365.132	H1N1	FALSE	18.6813	(N(H))	Level1b	[6,H1N1,0.500]	[87,H1N1,0.500]	{@1[6-1]}	{@1[1,0.500]}{@6[1,0.500]}
2019_09_16_StcEmix_35trig_EThcD25_rep1.raw	2690	16.1984	2671	581.589	3	1741.75	DECOY_Q5I597	Bos taurus OX=9913	Betaine--homocysteine S-methyltransferase 1	[72 to 82]	MDLGSGWSGHK	H,E	MDLGSGWS[O-Glycosylation:H1N2 on X]GHK	1	1741.74	8.11888	45	{2690@[y1+1, y2+1, y3+1];[D126+1, D138+1, D144+1, D186+1, D204+1]}{2694@[c8+1, c9+1, c10+2];[y3+1];[zDot11+3];[D204+1]}	{2690@[y1+1:147.11269, y2+1:284.17255, y3+1:341.19293];[D126+1:126.05499, D138+1:138.05482, D144+1:144.06567, D186+1:186.07622, D204+1:204.08699]}{2694@[c8+1:1419.59534, c9+1:1476.61621, c10+2:807.34330];[y3+1:341.19272];[zDot11+3:576.24826];[D204+1:204.08641]}	{2690@[y1+1:-0.00012, y2+1:0.00083, y3+1:-0.00025];[D126+1:0.00005, D138+1:-0.00012, D144+1:0.00016, D186+1:0.00014, D204+1:0.00034]}{2694@[c8+1:0.01216, c9+1:0.01157, c10+2:0.01577];[y3+1:-0.00046];[zDot11+3:0.00643];[D204+1:-0.00024]}	{2690@[y1+1:-0.81, y2+1:2.93, y3+1:-0.73];[D126+1:0.37, D138+1:-0.89, D144+1:1.10, D186+1:0.76, D204+1:1.69]}{2694@[c8+1:8.57, c9+1:7.84, c10+2:9.78];[y3+1:-1.36];[zDot11+3:3.73];[D204+1:-1.16]}	{2690@[y1+1:4389, y2+1:4468, y3+1:15002];[D126+1:6424, D138+1:4971, D144+1:3227, D186+1:3181, D204+1:4426]}{2694@[c8+1:1299, c9+1:3514, c10+2:7004];[y3+1:3937];[zDot11+3:2502];[D204+1:1394]}	{2690@8}{2694@6}	D	0.331617	0	0	4.05739	0	6.07193	1	2	568.212	H1N2	FALSE	1.54031	(N(H)(N))	Level3			{@4[8-3]}{@4[5-3]}{@5[5-0,8-1]}{@5[5-1,8-0]}
2019_09_16_StcEmix_35trig_EThcD25_rep1.raw	3959	20.6643	3941	628.038	4	2508.12	DECOY_A4IFM3	Bos taurus OX=9913	Short-chain dehydrogenase/reductase family 9C member 7	[283 to 294]	GTIFVYKDSLNR	C,V	GT[O-Glycosylation:H1N1 on X]IFVYKDS[O-Glycosylation:H2N2 on X]LN[Common Artifact:Deamidation on N]R	3	2508.13	8.1186	340	{3959@[b2+1, b5+1];[y1+1];[D126+1, D138+1, D144+1, D168+1, D186+1, D204+1]}{3963@[b5+1];[zDot1+1];[(M0-162.05)+3, (M0-324.11)+3, (M0-527.19)+2];[D126+1, D138+1, D144+1, D186+1, D204+1, D366+1]}	{3959@[b2+1:159.07639, b5+1:518.30733];[y1+1:175.11922];[D126+1:126.05489, D138+1:138.05490, D144+1:144.06554, D168+1:168.06541, D186+1:186.07639, D204+1:204.08635]}{3963@[b5+1:518.30640];[zDot1+1:159.10042];[(M0-162.05)+3:783.03418, (M0-324.11)+3:729.01679, (M0-527.19)+2:991.47722];[D126+1:126.05513, D138+1:138.05490, D144+1:144.06549, D186+1:186.07632, D204+1:204.08650, D366+1:366.13967]}	{3959@[b2+1:-0.00003, b5+1:0.01002];[y1+1:0.00026];[D126+1:-0.00006, D138+1:-0.00005, D144+1:0.00002, D168+1:-0.00010, D186+1:0.00032, D204+1:-0.00030]}{3963@[b5+1:0.00909];[zDot1+1:0.00019];[(M0-162.05)+3:0.00698, (M0-324.11)+3:0.00762, (M0-527.19)+2:-0.00165];[D126+1:0.00018, D138+1:-0.00005, D144+1:-0.00003, D186+1:0.00025, D204+1:-0.00014, D366+1:0.00021]}	{3959@[b2+1:-0.21, b5+1:19.37];[y1+1:1.52];[D126+1:-0.48, D138+1:-0.33, D144+1:0.14, D168+1:-0.61, D186+1:1.71, D204+1:-1.46]}{3963@[b5+1:17.56];[zDot1+1:1.20];[(M0-162.05)+3:2.98, (M0-324.11)+3:3.49, (M0-527.19)+2:-0.83];[D126+1:1.47, D138+1:-0.33, D144+1:-0.18, D186+1:1.34, D204+1:-0.71, D366+1:0.57]}	{3959@[b2+1:2338, b5+1:14847];[y1+1:14851];[D126+1:30951, D138+1:25948, D144+1:25984, D168+1:6972, D186+1:32768, D204+1:25862]}{3963@[b5+1:972];[zDot1+1:1192];[(M0-162.05)+3:11206, (M0-324.11)+3:10233, (M0-527.19)+2:4450];[D126+1:1891, D138+1:670, D144+1:1079, D186+1:2639, D204+1:8762, D366+1:4667]}	{3959@9}{3963@11}	D	0.332647	0	0	1.00276	3.06001	12.294	2	2	1095.4	H3N3	FALSE	0.998591	(N(H)),(N(H)(N(H)))	Level3			{@32[2-1,9-5]}{@32[2-5,9-1]}
2019_09_16_StcEmix_35trig_EThcD25_rep1.raw	5473	25.584	5442	972.745	3	2915.21	DECOY_Q2KJ63	Bos taurus OX=9913	Plasma kallikrein	[493 to 506]	INNTCREQCEKASR	H,V	INNT[O-Glycosylation:H1N1A1 on X]C[Common Fixed:Carbamidomethyl on C]REQC[Common Fixed:Carbamidomethyl on C]EKAS[O-Glycosylation:N1A1 on X]R	4	2915.2	8.11818	196	{5473@[b13+1];[y1+1, y2+1];[D109+1, D126+1, D138+1, D144+1, D168+1, D186+1, D204+1, D274+1, D292+1, D366+1]}{5476@[c4+1];[y1+1, y2+1];[zDot1+1, zDot4+1];[D126+1, D138+1, D144+1, D168+1, D186+1, D204+1, D274+1, D292+1, D366+1]}	{5473@[b13+1:1591.71946];[y1+1:175.11916, y2+1:262.15073];[D109+1:109.02869, D126+1:126.05511, D138+1:138.05527, D144+1:144.06570, D168+1:168.06570, D186+1:186.07605, D204+1:204.08687, D274+1:274.09230, D292+1:292.10251, D366+1:366.13843]}{5476@[c4+1:1116.48450];[y1+1:175.11871, y2+1:262.15009];[zDot1+1:159.10027, zDot4+1:939.43280];[D126+1:126.05489, D138+1:138.05467, D144+1:144.06544, D168+1:168.06526, D186+1:186.07613, D204+1:204.08678, D274+1:274.09198, D292+1:292.10202, D366+1:366.13910]}	{5473@[b13+1:0.02431];[y1+1:0.00020, y2+1:-0.00025];[D109+1:0.00030, D126+1:0.00017, D138+1:0.00032, D144+1:0.00018, D168+1:0.00019, D186+1:-0.00003, D204+1:0.00022, D274+1:0.00017, D292+1:-0.00018, D366+1:-0.00104]}{5476@[c4+1:0.00546];[y1+1:-0.00024, y2+1:-0.00090];[zDot1+1:0.00004, zDot4+1:-0.00632];[D126+1:-0.00005, D138+1:-0.00027, D144+1:-0.00007, D168+1:-0.00025, D186+1:0.00005, D204+1:0.00014, D274+1:-0.00015, D292+1:-0.00067, D366+1:-0.00037]}	{5473@[b13+1:15.28];[y1+1:1.17, y2+1:-0.97];[D109+1:2.76, D126+1:1.34, D138+1:2.34, D144+1:1.26, D168+1:1.12, D186+1:-0.14, D204+1:1.09, D274+1:0.64, D292+1:-0.61, D366+1:-2.84]}{5476@[c4+1:4.90];[y1+1:-1.37, y2+1:-3.43];[zDot1+1:0.24, zDot4+1:-6.74];[D126+1:-0.42, D138+1:-2.00, D144+1:-0.50, D168+1:-1.52, D186+1:0.27, D204+1:0.68, D274+1:-0.53, D292+1:-2.29, D366+1:-1.01]}	{5473@[b13+1:32146];[y1+1:69306, y2+1:996671];[D109+1:11434, D126+1:463572, D138+1:349026, D144+1:328887, D168+1:102616, D186+1:517746, D204+1:443072, D274+1:420094, D292+1:74264, D366+1:68755]}{5476@[c4+1:10040];[y1+1:5790, y2+1:15653];[zDot1+1:24200, zDot4+1:5987];[D126+1:20613, D138+1:5166, D144+1:3835, D168+1:7801, D186+1:37122, D204+1:70157, D274+1:83498, D292+1:32063, D366+1:40697]}	{5473@13}{5476@14}	D	0.332991	0	0	3.00785	0	19.3274	2	2	1150.4	H1N2A2	TRUE	1.03265	(N(A)),(N(H(A)))	Level1	[4,H1N1A1,0.997][13,N1A1,0.997]	[496,H1N1A1,0.997][505,N1A1,0.997]	{@40[4-4,13-2]}	{@4[2,0.003][4,0.997]}{@13[4,0.003][2,0.997]}
2019_09_16_StcEmix_35trig_EThcD25_rep1.raw	3784	20.0477	3767	828.004	3	2480.99	P16150	Homo sapiens	Leukosialin	[1 to 8]	STTAVQTP	-,T	STT[O-Glycosylation:H2N2A1 on X]AVQT[O-Glycosylation:H1N1A1 on X]P	2	2480.99	8.11638	2	{3784@[b5+1, b7+1];[y2+1, y6+1];[D126+1, D138+1, D144+1, D168+1, D186+1, D204+1, D274+1, D292+1, D366+1]}{3788@[c3+1];[y6+1];[(M0-291.10)+1, (M0-656.23)+1];[D126+1, D138+1, D168+1, D186+1, D204+1, D274+1, D292+1, D366+1]}	{3784@[b5+1:460.24097, b7+1:689.34735];[y2+1:217.11816, y6+1:616.33081];[D126+1:126.05499, D138+1:138.05501, D144+1:144.06544, D168+1:168.06541, D186+1:186.07620, D204+1:204.08665, D274+1:274.09216, D292+1:292.10242, D366+1:366.14059]}{3788@[c3+1:1328.51648];[y6+1:616.33088];[(M0-291.10)+1:2190.89874, (M0-656.23)+1:1825.76648];[D126+1:126.05496, D138+1:138.05453, D168+1:168.06503, D186+1:186.07587, D204+1:204.08683, D274+1:274.09213, D292+1:292.10318, D366+1:366.13895]}	{3784@[b5+1:0.00078, b7+1:0.00091];[y2+1:-0.00012, y6+1:0.00074];[D126+1:0.00004, D138+1:0.00006, D144+1:-0.00007, D168+1:-0.00010, D186+1:0.00013, D204+1:0.00001, D274+1:0.00004, D292+1:-0.00027, D366+1:0.00113]}{3788@[c3+1:-0.00453];[y6+1:0.00081];[(M0-291.10)+1:-0.00302, (M0-656.23)+1:-0.00309];[D126+1:0.00002, D138+1:-0.00041, D168+1:-0.00048, D186+1:-0.00021, D204+1:0.00018, D274+1:0.00001, D292+1:0.00049, D366+1:-0.00052]}	{3784@[b5+1:1.69, b7+1:1.32];[y2+1:-0.55, y6+1:1.21];[D126+1:0.31, D138+1:0.45, D144+1:-0.50, D168+1:-0.61, D186+1:0.68, D204+1:0.04, D274+1:0.14, D292+1:-0.93, D366+1:3.09]}{3788@[c3+1:-3.41];[y6+1:1.32];[(M0-291.10)+1:-1.38, (M0-656.23)+1:-1.70];[D126+1:0.13, D138+1:-3.00, D168+1:-2.89, D186+1:-1.13, D204+1:0.90, D274+1:0.02, D292+1:1.70, D366+1:-1.42]}	{3784@[b5+1:3045, b7+1:11964];[y2+1:2626, y6+1:7858];[D126+1:35841, D138+1:34025, D144+1:26888, D168+1:14128, D186+1:49223, D204+1:48858, D274+1:33056, D292+1:6823, D366+1:3245]}{3788@[c3+1:1061];[y6+1:9084];[(M0-291.10)+1:1054, (M0-656.23)+1:1669];[D126+1:1513, D138+1:662, D168+1:856, D186+1:5588, D204+1:12963, D274+1:7118, D292+1:3305, D366+1:7839]}	{3784@13}{3788@12}	T	0.332991	0	0	1.0051	2.01309	17.7305	2	4	1677.59	H3N3A2	FALSE	1.26545	(N(H(A))),(N(H(A))(N(H)))	Level2	[7,H1N1A1,0.910]	[7,H1N1A1,0.910]	{@149[3-8,7-4]}{@149[2-8,7-4]}{@149[1-8,7-4]}{@152[2-1,3-4,7-4]}{@152[1-1,3-4,7-4]}{@152[2-4,3-1,7-4]}{@152[1-4,3-1,7-4]}{@152[1-1,2-4,7-4]}{@152[1-4,2-1,7-4]}	{@1[4,0.244][8,0.113][1,0.208]}{@2[4,0.244][8,0.113][1,0.208]}{@3[4,0.244][8,0.113][1,0.208]}{@7[8,0.018][4,0.910][1,0.018]}
2019_09_16_StcEmix_35trig_EThcD25_rep1.raw	4533	22.5248	4501	796.685	3	2387.03	P01035	Bos taurus OX=9913	Cystatin-C	[62 to 74]	EFNKRSNDAYQSR	S,V	EFN[Common Artifact:Deamidation on N]KRS[O-Glycosylation:H1N2 on X]N[Common Artifact:Deamidation on N]DAYQS[O-Glycosylation:N1 on X]R	4	2387.01	8.11582	40	{4533@[b6+1];[y1+1, y2+1];[D109+1, D126+1, D138+1, D144+1, D168+1, D186+1, D204+1, D366+1]}{4536@[b7+1, b9+1];[c11+1];[(M0-162.05)+2, (M0-365.13)+2];[D126+1, D138+1, D144+1, D168+1, D186+1, D204+1, D366+1]}	{4533@[b6+1:763.36993];[y1+1:175.11829, y2+1:262.15100];[D109+1:109.02834, D126+1:126.05522, D138+1:138.05510, D144+1:144.06571, D168+1:168.06580, D186+1:186.07627, D204+1:204.08710, D366+1:366.13977]}{4536@[b7+1:878.41235, b9+1:1064.47009];[c11+1:1940.84912];[(M0-162.05)+2:1113.50051, (M0-365.13)+2:1011.96175];[D126+1:126.05470, D138+1:138.05476, D144+1:144.06516, D168+1:168.06573, D186+1:186.07611, D204+1:204.08668, D366+1:366.13876]}	{4533@[b6+1:-0.00339];[y1+1:-0.00067, y2+1:0.00002];[D109+1:-0.00005, D126+1:0.00028, D138+1:0.00015, D144+1:0.00020, D168+1:0.00028, D186+1:0.00020, D204+1:0.00046, D366+1:0.00030]}{4536@[b7+1:0.01208, b9+1:0.00576];[c11+1:0.02478];[(M0-162.05)+2:0.02570, (M0-365.13)+2:0.02754];[D126+1:-0.00024, D138+1:-0.00018, D144+1:-0.00036, D168+1:0.00022, D186+1:0.00003, D204+1:0.00004, D366+1:-0.00070]}	{4533@[b6+1:-4.45];[y1+1:-3.83, y2+1:0.08];[D109+1:-0.49, D126+1:2.23, D138+1:1.12, D144+1:1.37, D168+1:1.68, D186+1:1.05, D204+1:2.25, D366+1:0.83]}{4536@[b7+1:13.77, b9+1:5.42];[c11+1:12.77];[(M0-162.05)+2:11.55, (M0-365.13)+2:13.62];[D126+1:-1.95, D138+1:-1.33, D144+1:-2.53, D168+1:1.31, D186+1:0.19, D204+1:0.19, D366+1:-1.93]}	{4533@[b6+1:3945];[y1+1:3085, y2+1:22408];[D109+1:2332, D126+1:78582, D138+1:78146, D144+1:77862, D168+1:20937, D186+1:85568, D204+1:76050, D366+1:3849]}{4536@[b7+1:1515, b9+1:1284];[c11+1:1103];[(M0-162.05)+2:27505, (M0-365.13)+2:7724];[D126+1:2843, D138+1:1624, D144+1:1559, D168+1:1583, D186+1:7514, D204+1:19784, D366+1:2087]}	{4533@11}{4536@12}	T	0.332991	0	0	1.00229	2.07312	15.5743	2	2	771.291	H1N3	FALSE	1.0117	(N),(N(H)(N))	Level1	[6,H1N2,0.864][12,N1,0.864]	[67,H1N2,0.864][73,N1,0.864]	{@11[6-3,12-0]}	{@6[0,0.136][3,0.864]}{@12[3,0.136][0,0.864]}
2019_09_16_StcEmix_35trig_EThcD25_rep1.raw	7567	32.4028	7546	991.778	3	2972.31	DECOY_Q28065	Bos taurus OX=9913	C4b-binding protein alpha chain	[211 to 229]	EYSIKDGSIYTCHTSTSPR	C,R	EYSIKDGSIYT[O-Glycosylation:H1N1 on X]C[Common Fixed:Carbamidomethyl on C]HTST[O-Glycosylation:N1 on X]S[O-Glycosylation:N1 on X]PR	4	2972.3	8.1145	0	{7567@[b1+1, b5+1, b9+1];[y7+1, y10+1];[D126+1, D138+1, D144+1, D168+1, D186+1, D204+1, D366+1]}{7570@[b9+1];[c13+1];[(M0-162.05)+2];[D186+1, D204+1, D366+1]}	{7567@[b1+1:130.04942, b5+1:621.32153, b9+1:993.48639];[y7+1:785.39349, y10+1:1209.53760];[D126+1:126.05497, D138+1:138.05498, D144+1:144.06554, D168+1:168.06544, D186+1:186.07657, D204+1:204.08659, D366+1:366.14023]}{7570@[b9+1:993.48395];[c13+1:1936.81860];[(M0-162.05)+2:1406.13782];[D186+1:186.07536, D204+1:204.08588, D366+1:366.13809]}	{7567@[b1+1:-0.00045, b5+1:-0.00272, b9+1:-0.00236];[y7+1:0.00345, y10+1:0.00590];[D126+1:0.00002, D138+1:0.00003, D144+1:0.00002, D168+1:-0.00007, D186+1:0.00049, D204+1:-0.00005, D366+1:0.00076]}{7570@[b9+1:-0.00480];[c13+1:-0.02946];[(M0-162.05)+2:0.01707];[D186+1:-0.00071, D204+1:-0.00077, D366+1:-0.00137]}	{7567@[b1+1:-3.46, b5+1:-4.39, b9+1:-2.38];[y7+1:4.40, y10+1:4.88];[D126+1:0.19, D138+1:0.23, D144+1:0.14, D168+1:-0.43, D186+1:2.66, D204+1:-0.26, D366+1:2.09]}{7570@[b9+1:-4.84];[c13+1:-15.22];[(M0-162.05)+2:6.08];[D186+1:-3.85, D204+1:-3.79, D366+1:-3.76]}	{7567@[b1+1:1921, b5+1:3047, b9+1:3617];[y7+1:2798, y10+1:15935];[D126+1:16145, D138+1:31186, D144+1:9277, D168+1:13405, D186+1:21622, D204+1:30257, D366+1:6087]}{7570@[b9+1:1355];[c13+1:2060];[(M0-162.05)+2:34168];[D186+1:941, D204+1:2008, D366+1:2204]}	{7567@12}{7570@6}	D	0.332994	0	0	1.00408	1.06775	10.1975	3	7	771.291	H1N3	FALSE	3.3618	(N),(N),(N(H))	Level3			{@12[11-1,16-0,17-0]}{@12[8-1,16-0,17-0]}{@12[3-1,16-0,17-0]}{@12[11-1,15-0,17-0]}{@12[8-1,15-0,17-0]}{@12[3-1,15-0,17-0]}{@12[11-1,14-0,17-0]}{@12[8-1,14-0,17-0]}{@12[3-1,14-0,17-0]}{@12[11-1,15-0,16-0]}... In Total:18 Paths
2019_09_16_StcEmix_35trig_EThcD25_rep1.raw	16472	59.9293	16446	1313	3	3935.99	P51749	Bos taurus OX=9913	CD40 ligand	[26 to 49]	YLLTVFLITQMIGSALFAVYLHRR	M,L	YLLTVFLIT[O-Glycosylation:H2N2 on X]QM[Common Variable:Oxidation on M]IGS[O-Glycosylation:H1N1 on X]ALFAVYLHRR	3	3935.97	8.11234	5	{16472@[b2+1, b4+1];[y3+1, y4+1, y5+1];[D126+1, D138+1, D144+1, D186+1, D204+1]}{16475@[c10+1];[y5+1];[zDot24+2]}	{16472@[b2+1:277.15573, b4+1:491.28568];[y3+1:468.28228, y4+1:581.36444, y5+1:744.43146];[D126+1:126.05508, D138+1:138.05501, D144+1:144.06557, D186+1:186.07611, D204+1:204.08676]}{16475@[c10+1:1940.00208];[y5+1:744.42206];[zDot24+2:1960.98314]}	{16472@[b2+1:0.00106, b4+1:-0.00074];[y3+1:0.00330, y4+1:0.00140, y5+1:0.00509];[D126+1:0.00014, D138+1:0.00006, D144+1:0.00005, D186+1:0.00003, D204+1:0.00012]}{16475@[c10+1:0.01352];[y5+1:-0.00431];[zDot24+2:-0.00363]}	{16472@[b2+1:3.85, b4+1:-1.50];[y3+1:7.07, y4+1:2.42, y5+1:6.85];[D126+1:1.10, D138+1:0.45, D144+1:0.35, D186+1:0.19, D204+1:0.57]}{16475@[c10+1:6.97];[y5+1:-5.80];[zDot24+2:-0.93]}	{16472@[b2+1:3757, b4+1:4781];[y3+1:11990, y4+1:12500, y5+1:7900];[D126+1:6466, D138+1:9059, D144+1:2589, D186+1:6009, D204+1:7612]}{16475@[c10+1:3958];[y5+1:904];[zDot24+2:5305]}	{16472@10}{16475@3}	T	0.332994	0	0	2.0316	0	5.06869	2	3	1095.4	H3N3	FALSE	3.49954	(N(H)),(N(H)(N(H)))	Level2	[14,H1N1,0.903]	[39,H1N1,0.903]	{@32[9-5,14-1]}{@32[4-5,14-1]}{@33[4-1,9-1,14-1]}	{@4[1,0.350][5,0.325]}{@9[1,0.350][5,0.325]}{@14[5,0.049][1,0.903]}
2019_09_16_StcEmix_35trig_EThcD25_rep1.raw	7035	30.7174	7011	941.218	4	3760.84	DECOY_Q76LV2	Bos taurus OX=9913	Heat shock protein HSP 90-alpha	[643 to 661]	VITLTRDQKNPILNIHLEK	D,G	VIT[O-Glycosylation:N1 on X]LT[O-Glycosylation:H2N2A2 on X]RDQKNPILN[Common Artifact:Deamidation on N]IHLEK	3	3760.81	8.11162	105	{7035@[b11+1];[(M0-1109.38)+2, (M0-1312.46)+2];[D109+1, D126+1, D138+1, D144+1, D168+1, D186+1, D204+1, D274+1, D292+1, D366+1]}{7038@[c18+3];[(M0-291.10)+3, (M0-744.24)+4, (M0-947.32)+3, (M0-1109.38)+3];[D126+1, D138+1, D144+1, D186+1, D204+1, D274+1, D292+1, D366+1]}	{7035@[b11+1:1266.70813];[(M0-1109.38)+2:1326.74437, (M0-1312.46)+2:1225.19909];[D109+1:109.02854, D126+1:126.05519, D138+1:138.05517, D144+1:144.06557, D168+1:168.06546, D186+1:186.07633, D204+1:204.08684, D274+1:274.09210, D292+1:292.10342, D366+1:366.13901]}{7038@[c18+3:1211.59482];[(M0-291.10)+3:1157.58801, (M0-744.24)+4:755.15599, (M0-947.32)+3:938.84620, (M0-1109.38)+3:884.82726];[D126+1:126.05482, D138+1:138.05516, D144+1:144.06554, D186+1:186.07597, D204+1:204.08655, D274+1:274.09221, D292+1:292.10260, D366+1:366.13855]}	{7035@[b11+1:-0.00833];[(M0-1109.38)+2:0.03604, (M0-1312.46)+2:0.02483];[D109+1:0.00015, D126+1:0.00025, D138+1:0.00022, D144+1:0.00005, D168+1:-0.00006, D186+1:0.00026, D204+1:0.00019, D274+1:-0.00002, D292+1:0.00074, D366+1:-0.00046]}{7038@[c18+3:0.02761];[(M0-291.10)+3:0.02360, (M0-744.24)+4:0.02451, (M0-947.32)+3:0.02579, (M0-1109.38)+3:0.02180];[D126+1:-0.00012, D138+1:0.00021, D144+1:0.00002, D186+1:-0.00010, D204+1:-0.00010, D274+1:0.00008, D292+1:-0.00009, D366+1:-0.00092]}	{7035@[b11+1:-6.58];[(M0-1109.38)+2:13.59, (M0-1312.46)+2:10.14];[D109+1:1.34, D126+1:1.98, D138+1:1.62, D144+1:0.35, D168+1:-0.34, D186+1:1.38, D204+1:0.94, D274+1:-0.09, D292+1:2.53, D366+1:-1.26]}{7038@[c18+3:7.60];[(M0-291.10)+3:6.80, (M0-744.24)+4:8.12, (M0-947.32)+3:9.17, (M0-1109.38)+3:8.22];[D126+1:-0.97, D138+1:1.56, D144+1:0.14, D186+1:-0.56, D204+1:-0.49, D274+1:0.30, D292+1:-0.30, D366+1:-2.51]}	{7035@[b11+1:5260];[(M0-1109.38)+2:10507, (M0-1312.46)+2:88164];[D109+1:2205, D126+1:75964, D138+1:61587, D144+1:53727, D168+1:19917, D186+1:90372, D204+1:72915, D274+1:73073, D292+1:17245, D366+1:15346]}{7038@[c18+3:3970];[(M0-291.10)+3:27999, (M0-744.24)+4:6281, (M0-947.32)+3:16604, (M0-1109.38)+3:4073];[D126+1:2588, D138+1:1453, D144+1:1136, D186+1:4819, D204+1:10275, D274+1:8343, D292+1:4951, D366+1:5856]}	{7035@13}{7038@13}	D	0.332994	0	0	1.00798	6.1051	18.311	2	2	1515.53	H2N3A2	FALSE	1.23683	(N),(N(H(A))(N(H(A))))	Level3			{@100[3-0,5-10]}{@100[3-10,5-0]}{@101[3-2,5-8]}{@101[3-8,5-2]}{@102[3-3,5-7]}{@102[3-7,5-3]}{@103[3-4,5-6]}{@103[3-6,5-4]}
2019_09_16_StcEmix_35trig_EThcD25_rep1.raw	10457	41.439	10422	1433.96	3	4298.85	P16150	Homo sapiens	Leukosialin	[3 to 24]	TAVQTPTSGEPLVSTSEPLSSK	T,M	TAVQTPT[O-Glycosylation:H1N2 on X]S[O-Glycosylation:H1N2 on X]GEPLVSTS[O-Glycosylation:H1N1A2 on X]EPLSSK	3	4298.87	8.11052	10	{10457@[y3+1, y5+1, y8+1, y9+1, y10+1, y12+1];[D126+1, D138+1, D144+1, D168+1, D186+1, D204+1, D274+1, D292+1, D366+1]}{10460@[c9+1];[zDot6+1];[D186+1, D204+1, D274+1, D292+1, D366+1]}	{10457@[y3+1:321.17575, y5+1:531.31458, y8+1:848.43335, y9+1:935.46649, y10+1:1034.53381, y12+1:1244.67334];[D126+1:126.05506, D138+1:138.05492, D144+1:144.06543, D168+1:168.06558, D186+1:186.07626, D204+1:204.08669, D274+1:274.09227, D292+1:292.10275, D366+1:366.14005]}{10460@[c9+1:1996.88220];[zDot6+1:644.33959];[D186+1:186.07578, D204+1:204.08635, D274+1:274.09164, D292+1:292.10242, D366+1:366.14001]}	{10457@[y3+1:-0.00111, y5+1:0.00089, y8+1:-0.00264, y9+1:-0.00153, y10+1:-0.00262, y12+1:0.00008];[D126+1:0.00011, D138+1:-0.00003, D144+1:-0.00009, D168+1:0.00007, D186+1:0.00019, D204+1:0.00004, D274+1:0.00014, D292+1:0.00007, D366+1:0.00058]}{10460@[c9+1:0.01186];[zDot6+1:0.00203];[D186+1:-0.00030, D204+1:-0.00030, D274+1:-0.00048, D292+1:-0.00027, D366+1:0.00055]}	{10457@[y3+1:-3.47, y5+1:1.67, y8+1:-3.11, y9+1:-1.63, y10+1:-2.53, y12+1:0.07];[D126+1:0.92, D138+1:-0.22, D144+1:-0.61, D168+1:0.39, D186+1:1.01, D204+1:0.19, D274+1:0.53, D292+1:0.23, D366+1:1.58]}{10460@[c9+1:5.94];[zDot6+1:3.15];[D186+1:-1.63, D204+1:-1.46, D274+1:-1.77, D292+1:-0.93, D366+1:1.50]}	{10457@[y3+1:3100, y5+1:7985, y8+1:2990, y9+1:6017, y10+1:2960, y12+1:7541];[D126+1:19113, D138+1:13737, D144+1:13712, D168+1:7685, D186+1:24258, D204+1:27496, D274+1:53850, D292+1:17354, D366+1:7525]}{10460@[c9+1:1937];[zDot6+1:1217];[D186+1:804, D204+1:2298, D274+1:6630, D292+1:3164, D366+1:911]}	{10457@15}{10460@7}	T	0.332994	0	0	2.03011	0	14.6316	3	9	2083.75	H3N5A2	FALSE	1.00185	(N(H)(N)),(N(H)(N)),(N(H(A))(A))	Level3			{@343[7-3,8-3,16-7]}{@343[5-3,8-3,16-7]}{@343[1-3,8-3,16-7]}{@343[5-3,7-3,16-7]}{@343[1-3,7-3,16-7]}{@343[1-3,5-3,16-7]}{@343[7-3,8-3,15-7]}{@343[5-3,8-3,15-7]}{@343[1-3,8-3,15-7]}{@343[5-3,7-3,15-7]}... In Total:144 Paths
2019_09_16_StcEmix_35trig_EThcD25_rep1.raw	18621	66.4462	18605	1078.66	6	6465.92	Q8WXI7.3	Homo sapiens OX=9606	Mucin-16 segment	[841 to 876]	GEYQINFHIVNWNLSNPDPTSSEYITLLRDIQDKVT	R,T	GEYQIN[Common Artifact:Deamidation on N]FHIVNWNLSNPDPTSS[O-Glycosylation:H1N2 on X]EYIT[O-Glycosylation:H2N2A1 on X]LLRDIQDKVT[O-Glycosylation:H1N1A1 on X]	4	6465.87	8.10755	16	{18621@[y4+1, y5+1, y6+1];[D138+1, D144+1, D168+1, D204+1, D274+1]}{18625@[b13+1];[y4+1, y5+1, y6+1];[zDot8+1];[D186+1, D204+1, D274+1, D292+1, D366+1]}	{18621@[y4+1:462.25696, y5+1:590.31378, y6+1:703.39996];[D138+1:138.05502, D144+1:144.06583, D168+1:168.06561, D204+1:204.08635, D274+1:274.09167]}{18625@[b13+1:1616.76379];[y4+1:462.25723, y5+1:590.31329, y6+1:703.39923];[zDot8+1:1614.73633];[D186+1:186.07567, D204+1:204.08673, D274+1:274.09161, D292+1:292.10318, D366+1:366.13763]}	{18621@[y4+1:0.00112, y5+1:-0.00064, y6+1:0.00148];[D138+1:0.00008, D144+1:0.00031, D168+1:0.00010, D204+1:-0.00030, D274+1:-0.00045]}{18625@[b13+1:0.01458];[y4+1:0.00139, y5+1:-0.00112, y6+1:0.00075];[zDot8+1:0.00091];[D186+1:-0.00041, D204+1:0.00008, D274+1:-0.00051, D292+1:0.00049, D366+1:-0.00183]}	{18621@[y4+1:2.42, y5+1:-1.08, y6+1:2.11];[D138+1:0.56, D144+1:2.17, D168+1:0.58, D204+1:-1.46, D274+1:-1.65]}{18625@[b13+1:9.02];[y4+1:3.02, y5+1:-1.91, y6+1:1.07];[zDot8+1:0.56];[D186+1:-2.21, D204+1:0.42, D274+1:-1.88, D292+1:1.70, D366+1:-5.02]}	{18621@[y4+1:2756, y5+1:5446, y6+1:4696];[D138+1:7148, D144+1:2117, D168+1:2313, D204+1:3569, D274+1:4523]}{18625@[b13+1:890];[y4+1:2347, y5+1:1240, y6+1:1595];[zDot8+1:1198];[D186+1:810, D204+1:1101, D274+1:1369, D292+1:1742, D366+1:1114]}	{18621@8}{18625@10}	T	0.332994	0	0	1.00645	0	10.1373	3	6	2245.8	H4N5A2	TRUE	3.37595	(N(H)(N)),(N(H(A))),(N(H(A))(N(H)))	Level2	[36,H1N1A1,0.554]	[876,H1N1A1,0.554]	{@465[22-3,26-8,36-4]}{@465[21-3,26-8,36-4]}{@465[20-3,26-8,36-4]}{@465[15-3,26-8,36-4]}{@465[22-8,26-3,36-4]}{@465[21-8,26-3,36-4]}{@465[20-8,26-3,36-4]}{@465[15-8,26-3,36-4]}{@465[21-3,22-8,36-4]}{@465[20-3,22-8,36-4]}... In Total:390 Paths	{@15[3,0.033][4,0.163][8,0.043][5,0.066][6,0.027][0,0.078][1,0.197][2,0.043]}{@20[3,0.033][4,0.163][8,0.043][5,0.066][6,0.027][0,0.078][1,0.197][2,0.043]}{@21[3,0.033][4,0.163][8,0.043][5,0.066][6,0.027][0,0.078][1,0.197][2,0.043]}{@22[3,0.033][4,0.163][8,0.043][5,0.066][6,0.027][1,0.197][0,0.078][2,0.043]}{@26[4,0.163][3,0.033][8,0.043][5,0.066][6,0.027][1,0.197][0,0.078][2,0.043]}{@36[8,0.025][4,0.554][3,0.016][6,0.016][5,0.035][1,0.104][0,0.038][2,0.025]}
2019_09_16_StcEmix_35trig_EThcD25_rep1.raw	5751	26.5181	5721	720.646	3	2158.92	Q3SZ57	Bos taurus OX=9913	Alpha-fetoprotein	[323 to 333]	KPEGLSPNVNR	D,F	KPEGLS[O-Glycosylation:H1N1A2 on X]PN[Common Artifact:Deamidation on N]VN[Common Artifact:Deamidation on N]R	3	2158.94	8.10606	41	{5751@[b1+1];[y1+1, y2+1];[D126+1, D138+1, D144+1, D186+1, D204+1, D274+1]}{5753@[b1+1, b8+1];[c10+1];[y10+1];[zDot11+1];[D204+1, D274+1]}	{5751@[b1+1:129.10216];[y1+1:175.11903, y2+1:290.14731];[D126+1:126.05499, D138+1:138.05505, D144+1:144.06569, D186+1:186.07608, D204+1:204.08679, D274+1:274.09250]}{5753@[b1+1:129.10228, b8+1:824.40503];[c10+1:2002.82935];[y10+1:1084.50772];[zDot11+1:2143.90897];[D204+1:204.08658, D274+1:274.09247]}	{5751@[b1+1:-0.00008];[y1+1:0.00008, y2+1:0.00141];[D126+1:0.00005, D138+1:0.00011, D144+1:0.00017, D186+1:0.00000, D204+1:0.00015, D274+1:0.00037]}{5753@[b1+1:0.00004, b8+1:-0.00983];[c10+1:-0.03045];[y10+1:-0.01921];[zDot11+1:-0.01723];[D204+1:-0.00007, D274+1:0.00034]}	{5751@[b1+1:-0.64];[y1+1:0.47, y2+1:4.89];[D126+1:0.37, D138+1:0.78, D144+1:1.21, D186+1:0.02, D204+1:0.72, D274+1:1.36]}{5753@[b1+1:0.31, b8+1:-11.94];[c10+1:-15.21];[y10+1:-17.73];[zDot11+1:-8.04];[D204+1:-0.34, D274+1:1.25]}	{5751@[b1+1:8328];[y1+1:11985, y2+1:2293];[D126+1:8695, D138+1:5761, D144+1:6557, D186+1:8522, D204+1:4901, D274+1:5472]}{5753@[b1+1:2170, b8+1:1609];[c10+1:962];[y10+1:2542];[zDot11+1:1194];[D204+1:861, D274+1:906]}	{5751@9}{5753@7}	T	0.332994	0	0	2.00897	0	8.14958	1	1	947.323	H1N1A2	FALSE	0.878594	(N(H(A))(A))	Level1	[6,H1N1A2,1.000]	[328,H1N1A2,1.000]	{@21[6-7]}	{@6[7,1.000]}
2019_09_16_StcEmix_35trig_EThcD25_rep1.raw	11093	43.3404	11065	946.186	4	3780.71	P81187	Bos taurus OX=9913	Complement factor B	[614 to 637]	TCQQQMQELLPAKDIEALFVSESK	T,K	TC[Common Fixed:Carbamidomethyl on C]QQQMQELLPAKDIEALFVS[O-Glycosylation:N1A1 on X]ES[O-Glycosylation:N1A1 on X]K	3	3780.72	8.10441	24	{11093@[y1+1, y2+1, y3+1, y4+1];[D126+1, D138+1, D144+1, D168+1, D186+1, D204+1, D274+1, D292+1]}{11096@[b10+1];[c9+1];[zDot7+1, zDot24+3];[D204+1, D274+1, D292+1]}	{11093@[y1+1:147.11247, y2+1:234.14438, y3+1:363.18805, y4+1:450.22015];[D126+1:126.05495, D138+1:138.05476, D144+1:144.06522, D168+1:168.06580, D186+1:186.07614, D204+1:204.08641, D274+1:274.09158, D292+1:292.10358]}{11096@[b10+1:1260.59351];[c9+1:1164.51794];[zDot7+1:1781.77234, zDot24+3:1255.90387];[D204+1:204.08604, D274+1:274.09143, D292+1:292.10352]}	{11093@[y1+1:-0.00033, y2+1:-0.00045, y3+1:0.00062, y4+1:0.00070];[D126+1:0.00000, D138+1:-0.00018, D144+1:-0.00030, D168+1:0.00028, D186+1:0.00006, D204+1:-0.00024, D274+1:-0.00054, D292+1:0.00089]}{11096@[b10+1:0.02239];[c9+1:0.00434];[zDot7+1:0.00114, zDot24+3:-0.01355];[D204+1:-0.00060, D274+1:-0.00070, D292+1:0.00083]}	{11093@[y1+1:-2.27, y2+1:-1.95, y3+1:1.72, y4+1:1.56];[D126+1:0.00, D138+1:-1.33, D144+1:-2.10, D168+1:1.67, D186+1:0.35, D204+1:-1.16, D274+1:-1.99, D292+1:3.06]}{11096@[b10+1:17.77];[c9+1:3.73];[zDot7+1:0.64, zDot24+3:-3.60];[D204+1:-2.97, D274+1:-2.55, D292+1:2.85]}	{11093@[y1+1:2945, y2+1:11742, y3+1:3994, y4+1:8398];[D126+1:7663, D138+1:7862, D144+1:6325, D168+1:4404, D186+1:10256, D204+1:13511, D274+1:13133, D292+1:3184]}{11096@[b10+1:1975];[c9+1:1449];[zDot7+1:983, zDot24+3:3147];[D204+1:2597, D274+1:2795, D292+1:1594]}	{11093@12}{11096@7}	T	0.332994	0	0	2.00486	0	11.2328	2	3	988.35	N2A2	FALSE	1.24303	(N(A)),(N(A))	Level1b	[21,N1A1,0.900][23,N1A1,0.900]	[634,N1A1,0.900][636,N1A1,0.900]	{@24[21-2,23-2]}	{@1[2,0.200]}{@21[2,0.900]}{@23[2,0.900]}
2019_09_16_StcEmix_35trig_EThcD25_rep1.raw	7020	30.6804	6993	1063.13	3	3186.38	DECOY_A2I7N2	Bos taurus OX=9913	Serpin A3-6	[181 to 195]	TKNDSVHFETKETHK	V,P	T[O-Glycosylation:H1N1A1 on X]KNDSVHFETKET[O-Glycosylation:H2N2 on X]HK	2	3186.37	8.10259	121	{7020@[b11+1, b12+1];[y1+1];[D109+1, D126+1, D138+1, D144+1, D168+1, D186+1, D204+1, D274+1, D292+1, D366+1]}{7023@[b11+1];[c1+1];[y7+1];[zDot7+1];[(M0-291.10)+2];[D138+1, D186+1, D204+1, D274+1, D292+1, D366+1]}	{7020@[b11+1:1287.65286, b12+1:1416.69114];[y1+1:147.11305];[D109+1:109.02831, D126+1:126.05522, D138+1:138.05502, D144+1:144.06558, D168+1:168.06558, D186+1:186.07615, D204+1:204.08684, D274+1:274.09233, D292+1:292.10214, D366+1:366.13922]}{7023@[b11+1:1287.65686];[c1+1:775.30981];[y7+1:872.45673];[zDot7+1:1586.69153];[(M0-291.10)+2:1448.64676];[D138+1:138.05484, D186+1:186.07579, D204+1:204.08655, D274+1:274.09166, D292+1:292.10208, D366+1:366.13932]}	{7020@[b11+1:0.02007, b12+1:0.01576];[y1+1:0.00025];[D109+1:-0.00008, D126+1:0.00027, D138+1:0.00008, D144+1:0.00007, D168+1:0.00006, D186+1:0.00007, D204+1:0.00020, D274+1:0.00020, D292+1:-0.00054, D366+1:-0.00025]}{7023@[b11+1:0.02407];[c1+1:0.00070];[y7+1:0.00950];[zDot7+1:-0.00135];[(M0-291.10)+2:0.00217];[D138+1:-0.00011, D186+1:-0.00029, D204+1:-0.00009, D274+1:-0.00047, D292+1:-0.00061, D366+1:-0.00014]}	{7020@[b11+1:15.60, b12+1:11.13];[y1+1:1.70];[D109+1:-0.78, D126+1:2.20, D138+1:0.56, D144+1:0.46, D168+1:0.35, D186+1:0.39, D204+1:0.98, D274+1:0.75, D292+1:-1.87, D366+1:-0.69]}{7023@[b11+1:18.71];[c1+1:0.90];[y7+1:10.91];[zDot7+1:-0.85];[(M0-291.10)+2:0.75];[D138+1:-0.78, D186+1:-1.55, D204+1:-0.45, D274+1:-1.71, D292+1:-2.08, D366+1:-0.39]}	{7020@[b11+1:52739, b12+1:4797];[y1+1:2656];[D109+1:2547, D126+1:57303, D138+1:58857, D144+1:37828, D168+1:22921, D186+1:68085, D204+1:79909, D274+1:138959, D292+1:27262, D366+1:16402]}{7023@[b11+1:1171];[c1+1:1386];[y7+1:1847];[zDot7+1:3112];[(M0-291.10)+2:12834];[D138+1:650, D186+1:2670, D204+1:8787, D274+1:20455, D292+1:8430, D366+1:10570]}	{7020@13}{7023@11}	D	0.332994	0	0	2.01048	1.02989	16.5878	2	4	1386.49	H3N3A1	TRUE	1.55591	(N(H(A))),(N(H)(N(H)))	Level2	[1,H1N1A1,0.910]	[181,H1N1A1,0.910]	{@74[1-4,13-5]}{@74[1-4,10-5]}{@75[1-4,10-1,13-1]}	{@1[4,0.910][5,0.003][1,0.038]}{@5[4,0.046][5,0.011][1,0.380]}{@10[4,0.022][5,0.190][1,0.397]}{@13[5,0.190][4,0.022][1,0.397]}
2019_09_16_StcEmix_35trig_EThcD25_rep1.raw	17348	62.5324	17329	924.71	7	6465.92	P56652	Bos taurus OX=9913	Inter-alpha-trypsin inhibitor heavy chain H3	[180 to 215]	KHFEITVDIFEPQGISTLDAEASFITNDLLGSALTK	V,S	KHFEITVDIFEPQGIS[O-Glycosylation:N1 on X]T[O-Glycosylation:N1A1 on X]LDAEAS[O-Glycosylation:N1A1 on X]FIT[O-Glycosylation:H1N2A1 on X]N[Common Artifact:Deamidation on N]DLLGSALT[O-Glycosylation:N1A1 on X]K	6	6465.9	8.1007	101	{17348@[b1+1];[y1+1, y2+1];[D126+1, D138+1, D144+1, D168+1, D186+1, D204+1, D274+1]}{17352@[b1+1];[c9+1];[y1+1, y2+1];[zDot9+1];[D138+1, D186+1, D204+1, D274+1, D292+1, D366+1]}	{17348@[b1+1:129.10237];[y1+1:147.11296, y2+1:248.16034];[D126+1:126.05517, D138+1:138.05492, D144+1:144.06555, D168+1:168.06590, D186+1:186.07634, D204+1:204.08667, D274+1:274.09152]}{17352@[b1+1:129.10265];[c9+1:1100.61621];[y1+1:147.11259, y2+1:248.16069];[zDot9+1:1395.69397];[D138+1:138.05554, D186+1:186.07610, D204+1:204.08652, D274+1:274.09216, D292+1:292.10297, D366+1:366.13953]}	{17348@[b1+1:0.00013];[y1+1:0.00016, y2+1:-0.00014];[D126+1:0.00022, D138+1:-0.00003, D144+1:0.00004, D168+1:0.00039, D186+1:0.00026, D204+1:0.00002, D274+1:-0.00060]}{17352@[b1+1:0.00041];[c9+1:0.00634];[y1+1:-0.00021, y2+1:0.00021];[zDot9+1:0.00768];[D138+1:0.00060, D186+1:0.00002, D204+1:-0.00013, D274+1:0.00004, D292+1:0.00028, D366+1:0.00006]}	{17348@[b1+1:1.03];[y1+1:1.07, y2+1:-0.58];[D126+1:1.77, D138+1:-0.22, D144+1:0.25, D168+1:2.31, D186+1:1.42, D204+1:0.12, D274+1:-2.21]}{17352@[b1+1:3.17];[c9+1:5.77];[y1+1:-1.43, y2+1:0.84];[zDot9+1:5.51];[D138+1:4.35, D186+1:0.10, D204+1:-0.64, D274+1:0.14, D292+1:0.96, D366+1:0.16]}	{17348@[b1+1:5459];[y1+1:4224, y2+1:5748];[D126+1:2924, D138+1:8016, D144+1:2227, D168+1:2146, D186+1:5573, D204+1:5163, D274+1:10413]}{17352@[b1+1:527];[c9+1:1866];[y1+1:724, y2+1:2205];[zDot9+1:1277];[D138+1:609, D186+1:943, D204+1:2793, D274+1:7015, D292+1:3514, D366+1:2602]}	{17348@10}{17352@11}	T	0.332994	0	0	2.01896	0	13.2493	5	7	2544.91	H1N6A4	FALSE	3.60018	(N),(N(A)),(N(A)),(N(A)),(N(H(A))(N))	Level3			{@778[16-0,17-2,23-2,26-6,35-2]}{@778[16-2,17-0,23-2,26-6,35-2]}{@778[16-2,17-2,23-0,26-6,35-2]}{@778[16-0,17-2,23-6,26-2,35-2]}{@778[16-2,17-0,23-6,26-2,35-2]}{@778[16-0,17-6,23-2,26-2,35-2]}{@778[16-6,17-0,23-2,26-2,35-2]}{@778[16-2,17-6,23-0,26-2,35-2]}{@778[16-6,17-2,23-0,26-2,35-2]}{@778[16-2,17-2,23-6,26-0,35-2]}... In Total:32 Paths
2019_09_16_StcEmix_35trig_EThcD25_rep1.raw	6764	29.8508	6738	1167.21	3	3498.6	P16150	Homo sapiens	Leukosialin	[1 to 24]	STTAVQTPTSGEPLVSTSEPLSSK	-,M	STT[O-Glycosylation:H1N1 on X]AVQTPTS[O-Glycosylation:H1N1 on X]GEPLVSTSEPLSS[O-Glycosylation:H1N1 on X]K	3	3498.6	8.10066	1	{6764@[b5+1];[y5+1, y9+1, y12+1];[D126+1, D138+1, D144+1, D168+1, D186+1, D204+1, D366+1]}{6767@[c6+1, c10+1, c11+1];[y6+1];[D186+1, D204+1, D366+1]}	{6764@[b5+1:460.23926];[y5+1:531.31366, y9+1:935.46967, y12+1:1244.67294];[D126+1:126.05499, D138+1:138.05518, D144+1:144.06552, D168+1:168.06549, D186+1:186.07630, D204+1:204.08655, D366+1:366.13837]}{6767@[c6+1:970.46093, c10+1:1721.79358, c11+1:1778.79175];[y6+1:660.35768];[D186+1:186.07579, D204+1:204.08650, D366+1:366.13931]}	{6764@[b5+1:-0.00093];[y5+1:-0.00003, y9+1:0.00165, y12+1:-0.00032];[D126+1:0.00005, D138+1:0.00024, D144+1:0.00000, D168+1:-0.00003, D186+1:0.00023, D204+1:-0.00010, D366+1:-0.00110]}{6767@[c6+1:0.00342, c10+1:0.02373, c11+1:0.00044];[y6+1:0.00140];[D186+1:-0.00029, D204+1:-0.00014, D366+1:-0.00016]}	{6764@[b5+1:-2.03];[y5+1:-0.05, y9+1:1.77, y12+1:-0.26];[D126+1:0.37, D138+1:1.73, D144+1:0.03, D168+1:-0.15, D186+1:1.22, D204+1:-0.49, D366+1:-3.01]}{6767@[c6+1:3.53, c10+1:13.79, c11+1:0.25];[y6+1:2.12];[D186+1:-1.55, D204+1:-0.71, D366+1:-0.44]}	{6764@[b5+1:3118];[y5+1:3089, y9+1:4756, y12+1:3730];[D126+1:29107, D138+1:38572, D144+1:24472, D168+1:8943, D186+1:47568, D204+1:38933, D366+1:12191]}{6767@[c6+1:958, c10+1:1011, c11+1:942];[y6+1:2592];[D186+1:1611, D204+1:4330, D366+1:6648]}	{6764@11}{6767@7}	T	0.332994	0	0	3.04076	0	10.7471	3	11	1095.4	H3N3	FALSE	1.74655	(N(H)),(N(H)),(N(H))	Level3			{@33[3-1,10-1,23-1]}{@33[2-1,10-1,23-1]}{@33[1-1,10-1,23-1]}{@33[3-1,9-1,23-1]}{@33[2-1,9-1,23-1]}{@33[1-1,9-1,23-1]}{@33[3-1,7-1,23-1]}{@33[2-1,7-1,23-1]}{@33[1-1,7-1,23-1]}{@33[3-1,10-1,22-1]}... In Total:45 Paths
2019_09_16_StcEmix_35trig_EThcD25_rep1.raw	12298	47.0454	12275	874.161	4	3492.62	Q76LV2	Bos taurus OX=9913	Heat shock protein HSP 90-alpha	[18 to 41]	ETFAFQAEIAQLMSLIINTFYSNK	V,E	ET[O-Glycosylation:N1A1 on X]FAFQAEIAQLM[Common Variable:Oxidation on M]SLIIN[Common Artifact:Deamidation on N]TFYS[O-Glycosylation:N1 on X]NK	4	3492.63	8.09963	322	{12298@[b2+1];[y1+1, y5+1];[D138+1, D186+1, D204+1, D274+1]}{12301@[y1+1, y7+1];[zDot9+1, zDot13+1, zDot24+3];[D186+1, D204+1, D274+1, D292+1]}	{12298@[b2+1:231.09724];[y1+1:147.11269, y5+1:658.31384];[D138+1:138.05489, D186+1:186.07613, D204+1:204.08578, D274+1:274.09238]}{12301@[y1+1:147.11307, y7+1:874.38263];[zDot9+1:1287.62842, zDot13+1:1747.82971, zDot24+3:1159.87387];[D186+1:186.07611, D204+1:204.08714, D274+1:274.09201, D292+1:292.10248]}	{12298@[b2+1:-0.00030];[y1+1:-0.00012, y5+1:-0.00566];[D138+1:-0.00006, D186+1:0.00005, D204+1:-0.00086, D274+1:0.00025]}{12301@[y1+1:0.00026, y7+1:-0.01149];[zDot9+1:0.00552, zDot13+1:-0.02874, zDot24+3:-0.00845];[D186+1:0.00003, D204+1:0.00050, D274+1:-0.00012, D292+1:-0.00021]}	{12298@[b2+1:-1.32];[y1+1:-0.81, y5+1:-8.61];[D138+1:-0.44, D186+1:0.27, D204+1:-4.24, D274+1:0.92]}{12301@[y1+1:1.80, y7+1:-13.16];[zDot9+1:4.29, zDot13+1:-16.45, zDot24+3:-2.43];[D186+1:0.19, D204+1:2.44, D274+1:-0.42, D292+1:-0.72]}	{12298@[b2+1:6760];[y1+1:3704, y5+1:2407];[D138+1:5249, D186+1:3795, D204+1:3939, D274+1:6649]}{12301@[y1+1:1072, y7+1:6217];[zDot9+1:1198, zDot13+1:6323, zDot24+3:2990];[D186+1:830, D204+1:1107, D274+1:2861, D292+1:1160]}	{12298@7}{12301@9}	T	0.332994	0	0	3.03279	0	8.09972	2	4	697.254	N2A1	FALSE	100000000	(N),(N(A))	Level2	[2,N1A1,0.913]	[19,N1A1,0.913]	{@8[2-2,22-0]}{@8[2-2,19-0]}	{@2[0,0.010][2,0.913]}{@14[0,0.038][2,0.066]}{@19[0,0.476][2,0.010]}{@22[2,0.010][0,0.476]}
2019_09_16_StcEmix_35trig_EThcD25_rep1.raw	8492	35.3746	8463	1389.57	3	4165.69	P16150	Homo sapiens	Leukosialin	[187 to 208]	TMTTGSLEPSSGASGPQVSSVK	V,L	TM[Common Variable:Oxidation on M]TTGS[O-Glycosylation:H1N1A1 on X]LEPSS[O-Glycosylation:H1N1 on X]GAS[O-Glycosylation:H2N2A1 on X]GPQVSSVK	4	4165.72	8.09614	8	{8492@[y8+1, y9+1, y12+1, y14+2, y20+1];[D109+1, D126+1, D138+1, D144+1, D168+1, D186+1, D204+1, D274+1, D292+1, D366+1]}{8495@[c9+1];[zDot6+1];[(M0-291.10)+2];[D186+1, D204+1, D274+1, D292+1, D366+1]}	{8492@[y8+1:801.45087, y9+1:888.47137, y12+1:1103.56653, y14+2:644.33353, y20+1:1875.92090];[D109+1:109.02861, D126+1:126.05491, D138+1:138.05489, D144+1:144.06554, D168+1:168.06544, D186+1:186.07614, D204+1:204.08652, D274+1:274.09197, D292+1:292.10294, D366+1:366.13879]}{8495@[c9+1:1607.66504];[zDot6+1:631.35468];[(M0-291.10)+2:1938.30273];[D186+1:186.07611, D204+1:204.08641, D274+1:274.09219, D292+1:292.10225, D366+1:366.13959]}	{8492@[y8+1:0.00437, y9+1:-0.00715, y12+1:-0.00260, y14+2:0.00586, y20+1:-0.00853];[D109+1:0.00021, D126+1:-0.00004, D138+1:-0.00006, D144+1:0.00002, D168+1:-0.00007, D186+1:0.00007, D204+1:-0.00013, D274+1:-0.00016, D292+1:0.00025, D366+1:-0.00067]}{8495@[c9+1:-0.00774];[zDot6+1:0.00113];[(M0-291.10)+2:-0.03851];[D186+1:0.00003, D204+1:-0.00024, D274+1:0.00007, D292+1:-0.00044, D366+1:0.00012]}	{8492@[y8+1:5.46, y9+1:-8.05, y12+1:-2.36, y14+2:4.56, y20+1:-4.55];[D109+1:1.98, D126+1:-0.30, D138+1:-0.44, D144+1:0.14, D168+1:-0.43, D186+1:0.35, D204+1:-0.64, D274+1:-0.59, D292+1:0.86, D366+1:-1.84]}{8495@[c9+1:-4.82];[zDot6+1:1.80];[(M0-291.10)+2:-9.94];[D186+1:0.19, D204+1:-1.16, D274+1:0.25, D292+1:-1.50, D366+1:0.33]}	{8492@[y8+1:3462, y9+1:3804, y12+1:3682, y14+2:3229, y20+1:3527];[D109+1:1926, D126+1:31460, D138+1:28498, D144+1:15800, D168+1:11489, D186+1:42344, D204+1:48652, D274+1:56961, D292+1:13913, D366+1:14946]}{8495@[c9+1:833];[zDot6+1:933];[(M0-291.10)+2:6795];[D186+1:1029, D204+1:2644, D274+1:4284, D292+1:2759, D366+1:4469]}	{8492@15}{8495@8}	T	0.332994	0	0	2.01291	1.04966	15.6154	3	9	2042.72	H4N4A2	FALSE	1.80374	(N(H)),(N(H(A))),(N(H(A))(N(H)))	Level3			{@321[6-4,11-1,14-8]}{@321[4-4,11-1,14-8]}{@321[3-4,11-1,14-8]}{@321[1-4,11-1,14-8]}{@321[6-4,10-1,14-8]}{@321[4-4,10-1,14-8]}{@321[3-4,10-1,14-8]}{@321[1-4,10-1,14-8]}{@321[6-4,11-8,14-1]}{@321[4-4,11-8,14-1]}... In Total:60 Paths
2019_09_16_StcEmix_35trig_EThcD25_rep1.raw	12521	47.72	12493	866.655	4	3462.59	DECOY_P28800	Bos taurus OX=9913	Alpha-2-antiplasmin	[180 to 200]	VQSANWEFRTPMLVVFSMNNK	L,F	VQS[O-Glycosylation:H1N1 on X]ANWEFRTPM[Common Variable:Oxidation on M]LVVFS[O-Glycosylation:H1N2 on X]M[Common Variable:Oxidation on M]NNK	4	3462.56	8.09575	183	{12521@[b2+1];[y1+1, y2+1, y3+1];[D126+1, D138+1, D144+1, D168+1, D186+1, D204+1, D366+1]}{12524@[b2+1];[c11+1];[y3+1];[zDot16+1];[D138+1, D168+1, D186+1, D204+1, D366+1]}	{12521@[b2+1:228.13426];[y1+1:147.11276, y2+1:261.15900, y3+1:375.20307];[D126+1:126.05511, D138+1:138.05520, D144+1:144.06555, D168+1:168.06567, D186+1:186.07645, D204+1:204.08667, D366+1:366.13998]}{12524@[b2+1:228.13440];[c11+1:1698.78088];[y3+1:375.20163];[zDot16+1:2583.21045];[D138+1:138.05473, D168+1:168.06555, D186+1:186.07599, D204+1:204.08609, D366+1:366.13969]}	{12521@[b2+1:-0.00001];[y1+1:-0.00004, y2+1:0.00326, y3+1:0.00441];[D126+1:0.00017, D138+1:0.00025, D144+1:0.00004, D168+1:0.00016, D186+1:0.00037, D204+1:0.00002, D366+1:0.00052]}{12524@[b2+1:0.00013];[c11+1:-0.01607];[y3+1:0.00297];[zDot16+1:0.03495];[D138+1:-0.00021, D168+1:0.00004, D186+1:-0.00009, D204+1:-0.00056, D366+1:0.00022]}	{12521@[b2+1:-0.03];[y1+1:-0.29, y2+1:12.55, y3+1:11.80];[D126+1:1.35, D138+1:1.84, D144+1:0.25, D168+1:0.94, D186+1:2.00, D204+1:0.12, D366+1:1.42]}{12524@[b2+1:0.58];[c11+1:-9.46];[y3+1:7.94];[zDot16+1:13.53];[D138+1:-1.56, D168+1:0.21, D186+1:-0.47, D204+1:-2.74, D366+1:0.61]}	{12521@[b2+1:53142];[y1+1:7311, y2+1:3943, y3+1:26564];[D126+1:24310, D138+1:108632, D144+1:8006, D168+1:42844, D186+1:26470, D204+1:36291, D366+1:14518]}{12524@[b2+1:2504];[c11+1:2660];[y3+1:3592];[zDot16+1:2582];[D138+1:1597, D168+1:2214, D186+1:1406, D204+1:2078, D366+1:8683]}	{12521@11}{12524@9}	D	0.333671	0	0	2.00651	0	12.2542	2	3	933.344	H2N3	FALSE	14.4118	(N(H)),(N(H)(N))	Level1b	[3,H1N1,0.842][17,H1N2,0.483]	[182,H1N1,0.842][196,H1N2,0.483]	{@19[3-1,17-3]}	{@3[1,0.842][3,0.079]}{@10[1,0.124][3,0.438]}{@17[3,0.483][1,0.034]}
2019_09_16_StcEmix_35trig_EThcD25_rep1.raw	12527	47.7452	12509	903.407	4	3609.6	DECOY_A2I7N2	Bos taurus OX=9913	Serpin A3-6	[357 to 379]	KYLSFAFDTNSSALSHGDVSTVK	Q,H	KYLS[O-Glycosylation:H1N1 on X]FAFDTNSSALSHGDVS[O-Glycosylation:N1 on X]T[O-Glycosylation:H1N2 on X]VK	3	3609.64	8.09493	164	{12527@[b1+1];[y1+1, y2+1];[D126+1, D138+1, D144+1, D168+1, D186+1, D204+1]}{12531@[c8+1, c12+1];[y1+1, y2+1];[zDot10+1];[D186+1, D204+1, D366+1]}	{12527@[b1+1:129.10220];[y1+1:147.11279, y2+1:246.18140];[D126+1:126.05510, D138+1:138.05502, D144+1:144.06557, D168+1:168.06554, D186+1:186.07596, D204+1:204.08672]}{12531@[c8+1:1354.63940, c12+1:1743.79102];[y1+1:147.11264, y2+1:246.18124];[zDot10+1:1797.82434];[D186+1:186.07629, D204+1:204.08633, D366+1:366.13953]}	{12527@[b1+1:-0.00004];[y1+1:-0.00001, y2+1:0.00018];[D126+1:0.00015, D138+1:0.00008, D144+1:0.00005, D168+1:0.00002, D186+1:-0.00012, D204+1:0.00007]}{12531@[c8+1:-0.00188, c12+1:-0.00493];[y1+1:-0.00016, y2+1:0.00003];[zDot10+1:-0.00061];[D186+1:0.00022, D204+1:-0.00031, D366+1:0.00006]}	{12527@[b1+1:-0.28];[y1+1:-0.08, y2+1:0.73];[D126+1:1.22, D138+1:0.56, D144+1:0.35, D168+1:0.12, D186+1:-0.64, D204+1:0.34]}{12531@[c8+1:-1.39, c12+1:-2.83];[y1+1:-1.12, y2+1:0.11];[zDot10+1:-0.34];[D186+1:1.18, D204+1:-1.54, D366+1:0.16]}	{12527@[b1+1:5868];[y1+1:7178, y2+1:8949];[D126+1:5690, D138+1:13489, D144+1:3164, D168+1:2825, D186+1:8768, D204+1:9782]}{12531@[c8+1:2177, c12+1:4762];[y1+1:1092, y2+1:795];[zDot10+1:6760];[D186+1:813, D204+1:3262, D366+1:1675]}	{12527@9}{12531@8}	D	0.333671	0	0	3.02035	0	9.15119	3	7	1136.42	H2N4	TRUE	4.26324	(N),(N(H)),(N(H)(N))	Level2	[4,H1N1,0.687]	[360,H1N1,0.687]	{@37[4-1,20-0,21-3]}{@37[4-1,15-0,21-3]}{@37[4-1,20-3,21-0]}{@37[4-1,15-3,21-0]}{@37[4-1,15-0,20-3]}{@37[4-1,15-3,20-0]}{@38[4-1,15-0,20-0,21-1]}{@38[4-1,15-0,20-1,21-0]}{@38[4-1,15-1,20-0,21-0]}	{@4[0,0.049][1,0.687][3,0.016]}{@9[0,0.131][1,0.102][3,0.020]}{@11[0,0.131][1,0.102][3,0.020]}{@12[0,0.087][1,0.123][3,0.024]}{@15[0,0.352][1,0.141][3,0.156]}{@20[1,0.147][0,0.349][3,0.156]}{@21[3,0.156][1,0.147][0,0.349]}
2019_09_16_StcEmix_35trig_EThcD25_rep1.raw	5386	25.3429	5361	937.072	3	2808.19	Q7SIH1	Bos taurus OX=9913	Alpha-2-macroglobulin	[1434 to 1443]	KMLERSNVSR	V,T	KMLERS[O-Glycosylation:H1N2 on X]NVS[O-Glycosylation:H2N2A1 on X]R	2	2808.22	8.09431	23	{5386@[b1+1];[y1+1, y2+1];[(M0-656.23)+2];[D109+1, D126+1, D138+1, D144+1, D168+1, D186+1, D204+1, D274+1, D292+1, D366+1]}{5389@[zDot1+1, zDot10+2];[(M0-291.10)+2, (M0-453.15)+2];[D126+1, D138+1, D168+1, D186+1, D204+1, D274+1, D292+1, D366+1]}	{5386@[b1+1:129.10240];[y1+1:175.11856, y2+1:262.15125];[(M0-656.23)+2:1076.99013];[D109+1:109.02853, D126+1:126.05520, D138+1:138.05516, D144+1:144.06554, D168+1:168.06549, D186+1:186.07625, D204+1:204.08682, D274+1:274.09216, D292+1:292.10257, D366+1:366.13840]}{5389@[zDot1+1:159.10010, zDot10+2:1397.09094];[(M0-291.10)+2:1259.55790, (M0-453.15)+2:1178.53101];[D126+1:126.05483, D138+1:138.05487, D168+1:168.06573, D186+1:186.07602, D204+1:204.08655, D274+1:274.09183, D292+1:292.10312, D366+1:366.13882]}	{5386@[b1+1:0.00016];[y1+1:-0.00039, y2+1:0.00026];[(M0-656.23)+2:-0.02834];[D109+1:0.00014, D126+1:0.00025, D138+1:0.00021, D144+1:0.00002, D168+1:-0.00003, D186+1:0.00017, D204+1:0.00018, D274+1:0.00004, D292+1:-0.00012, D366+1:-0.00107]}{5389@[zDot1+1:-0.00013, zDot10+2:-0.03559];[(M0-291.10)+2:-0.02498, (M0-453.15)+2:-0.02595];[D126+1:-0.00011, D138+1:-0.00008, D168+1:0.00022, D186+1:-0.00006, D204+1:-0.00010, D274+1:-0.00030, D292+1:0.00043, D366+1:-0.00064]}	{5386@[b1+1:1.27];[y1+1:-2.25, y2+1:1.01];[(M0-656.23)+2:-13.17];[D109+1:1.27, D126+1:2.01, D138+1:1.57, D144+1:0.14, D168+1:-0.15, D186+1:0.93, D204+1:0.86, D274+1:0.14, D292+1:-0.40, D366+1:-2.93]}{5389@[zDot1+1:-0.83, zDot10+2:-12.75];[(M0-291.10)+2:-9.92, (M0-453.15)+2:-11.02];[D126+1:-0.91, D138+1:-0.55, D168+1:1.31, D186+1:-0.31, D204+1:-0.49, D274+1:-1.10, D292+1:1.49, D366+1:-1.76]}	{5386@[b1+1:3194];[y1+1:2782, y2+1:3797];[(M0-656.23)+2:32703];[D109+1:2469, D126+1:57334, D138+1:109763, D144+1:32935, D168+1:37217, D186+1:56985, D204+1:67366, D274+1:41507, D292+1:8616, D366+1:11005]}{5389@[zDot1+1:842, zDot10+2:2393];[(M0-291.10)+2:6904, (M0-453.15)+2:5162];[D126+1:2051, D138+1:648, D168+1:723, D186+1:4340, D204+1:8012, D274+1:7689, D292+1:2873, D366+1:5802]}	{5386@14}{5389@12}	T	0.333671	0	0	2.01638	3.07342	18.5993	2	2	1589.57	H3N4A1	TRUE	3.53528	(N(H)(N)),(N(H(A))(N(H)))	Level3			{@117[6-3,9-8]}{@117[6-8,9-3]}{@118[6-5,9-6]}{@118[6-6,9-5]}
2019_09_16_StcEmix_35trig_EThcD25_rep1.raw	4144	21.2362	4123	698.845	2	1395.67	P07359	Homo sapiens OX=9606	Platelet glycoprotein Ib alpha chain	[285 to 293]	EGDKVRATR	T,T	EGDKVRAT[O-Glycosylation:H1N1 on X]R	1	1395.68	8.09425	179	{4144@[b2+1, b3+1];[y1+1];[D126+1, D138+1, D144+1, D168+1, D186+1, D204+1]}{4147@[c8+1];[zDot6+1, zDot7+1, zDot8+1, zDot9+1];[D186+1, D204+1]}	{4144@[b2+1:187.07103, b3+1:302.09930];[y1+1:175.11884];[D126+1:126.05499, D138+1:138.05504, D144+1:144.06552, D168+1:168.06548, D186+1:186.07610, D204+1:204.08643]}{4147@[c8+1:1239.59402];[zDot6+1:1079.57239, zDot7+1:1194.60095, zDot8+1:1251.61829, zDot9+1:1380.66685];[D186+1:186.07584, D204+1:204.08643]}	{4144@[b2+1:-0.00030, b3+1:0.00103];[y1+1:-0.00012];[D126+1:0.00004, D138+1:0.00009, D144+1:0.00001, D168+1:-0.00004, D186+1:0.00002, D204+1:-0.00022]}{4147@[c8+1:-0.01227];[zDot6+1:-0.00931, zDot7+1:-0.00769, zDot8+1:-0.01182, zDot9+1:-0.00585];[D186+1:-0.00024, D204+1:-0.00022]}	{4144@[b2+1:-1.63, b3+1:3.41];[y1+1:-0.67];[D126+1:0.31, D138+1:0.67, D144+1:0.04, D168+1:-0.25, D186+1:0.10, D204+1:-1.09]}{4147@[c8+1:-9.91];[zDot6+1:-8.63, zDot7+1:-6.44, zDot8+1:-9.45, zDot9+1:-4.24];[D186+1:-1.30, D204+1:-1.09]}	{4144@[b2+1:5280, b3+1:12500];[y1+1:24663];[D126+1:19847, D138+1:18527, D144+1:11644, D168+1:4967, D186+1:18300, D204+1:11950]}{4147@[c8+1:2883];[zDot6+1:6829, zDot7+1:3652, zDot8+1:1783, zDot9+1:17901];[D186+1:779, D204+1:1428]}	{4144@9}{4147@7}	T	0.333671	0	0	5.102	0	8.06745	1	1	365.132	H1N1	FALSE	1.34885	(N(H))	Level1	[8,H1N1,1.000]	[292,H1N1,1.000]	{@1[8-1]}	{@8[1,1.000]}
2019_09_16_StcEmix_35trig_EThcD25_rep1.raw	4291	21.7061	4271	997.846	5	4984.19	Q8WXI7.3	Homo sapiens OX=9606	Mucin-16 segment	[954 to 979]	QPTSSSSTQHFYLNFTITNLPYSQDK	Y,A	QPTSS[O-Glycosylation:N1 on X]S[O-Glycosylation:N1 on X]ST[O-Glycosylation:N1 on X]QHFYLN[Common Artifact:Deamidation on N]FTIT[O-Glycosylation:H2N2A1F1 on X]NLPYS[O-Glycosylation:N1 on X]QDK	6	4984.14	8.0912	489	{4291@[b9+1];[y6+1, y9+1];[D126+1, D138+1, D144+1, D168+1, D186+1, D204+1, D274+1, D292+1, D366+1]}{4295@[c6+1, c12+1];[y6+1, y9+1];[zDot8+1];[D126+1, D138+1, D144+1, D168+1, D186+1, D204+1, D274+1, D292+1, D366+1]}	{4291@[b9+1:904.41870];[y6+1:737.35156, y9+1:1065.51974];[D126+1:126.05520, D138+1:138.05519, D144+1:144.06583, D168+1:168.06548, D186+1:186.07648, D204+1:204.08684, D274+1:274.09198, D292+1:292.10287, D366+1:366.13961]}{4295@[c6+1:1011.45544, c12+1:1977.81824];[y6+1:737.35126, y9+1:1065.52163];[zDot8+1:1151.51453];[D126+1:126.05512, D138+1:138.05501, D144+1:144.06557, D168+1:168.06555, D186+1:186.07624, D204+1:204.08691, D274+1:274.09239, D292+1:292.10318, D366+1:366.13975]}	{4291@[b9+1:0.01804];[y6+1:0.00512, y9+1:-0.00138];[D126+1:0.00025, D138+1:0.00025, D144+1:0.00031, D168+1:-0.00004, D186+1:0.00040, D204+1:0.00019, D274+1:-0.00015, D292+1:0.00019, D366+1:0.00015]}{4295@[c6+1:0.00777, c12+1:-0.03774];[y6+1:0.00481, y9+1:0.00052];[zDot8+1:-0.01956];[D126+1:0.00018, D138+1:0.00006, D144+1:0.00005, D168+1:0.00004, D186+1:0.00016, D204+1:0.00026, D274+1:0.00027, D292+1:0.00049, D366+1:0.00028]}	{4291@[b9+1:19.96];[y6+1:6.95, y9+1:-1.29];[D126+1:2.01, D138+1:1.79, D144+1:2.17, D168+1:-0.25, D186+1:2.17, D204+1:0.94, D274+1:-0.53, D292+1:0.65, D366+1:0.40]}{4295@[c6+1:7.69, c12+1:-19.09];[y6+1:6.53, y9+1:0.48];[zDot8+1:-17.00];[D126+1:1.41, D138+1:0.45, D144+1:0.35, D168+1:0.21, D186+1:0.89, D204+1:1.28, D274+1:0.97, D292+1:1.70, D366+1:0.78]}	{4291@[b9+1:3565];[y6+1:7886, y9+1:34411];[D126+1:70822, D138+1:79296, D144+1:55111, D168+1:21826, D186+1:86745, D204+1:102389, D274+1:35697, D292+1:10656, D366+1:13997]}{4295@[c6+1:1919, c12+1:1313];[y6+1:1092, y9+1:17283];[zDot8+1:1836];[D126+1:5035, D138+1:3927, D144+1:3714, D168+1:3002, D186+1:20524, D204+1:51313, D274+1:17036, D292+1:7495, D366+1:13844]}	{4291@12}{4295@14}	T	0.333671	0	0	3.00822	0	18.7569	5	9	1979.74	H2N6A1F1	TRUE	1.36036	(N),(N),(N),(N),(N(H)(N(H(A))(F)))	Level2	[23,N1,0.840]	[976,N1,0.840]	{@283[5-0,6-0,8-0,18-9,23-0]}{@283[4-0,6-0,8-0,18-9,23-0]}{@283[3-0,6-0,8-0,18-9,23-0]}{@283[4-0,5-0,8-0,18-9,23-0]}{@283[3-0,5-0,8-0,18-9,23-0]}{@283[3-0,4-0,8-0,18-9,23-0]}{@283[5-0,6-0,7-0,18-9,23-0]}{@283[4-0,6-0,7-0,18-9,23-0]}{@283[3-0,6-0,7-0,18-9,23-0]}{@283[4-0,5-0,7-0,18-9,23-0]}... In Total:24 Paths	{@3[0,0.489][9,0.014]}{@4[0,0.489][9,0.014]}{@5[0,0.489][9,0.014]}{@6[0,0.489][9,0.014]}{@7[0,0.452][9,0.055]}{@8[0,0.452][9,0.055]}{@16[0,0.151][9,0.383]}{@18[0,0.151][9,0.383]}{@23[9,0.067][0,0.840]}
2019_09_16_StcEmix_35trig_EThcD25_rep1.raw	18009	64.6138	17988	1078.33	6	6463.93	E1BF81	Bos taurus OX=9913	Corticosteroid-binding globulin	[110 to 147]	HLHHLLRESNTTLDMTMGNALFLDHSLELLESFSADTK	R,H	HLHHLLRES[O-Glycosylation:N1 on X]N[Common Artifact:Deamidation on N]T[O-Glycosylation:H1N2 on X]T[O-Glycosylation:H1N2 on X]LDM[Common Variable:Oxidation on M]T[O-Glycosylation:N1 on X]MGNALFLDHS[O-Glycosylation:H1N2 on X]LELLESFSADTK	7	6463.9	8.08966	179	{18009@[y2+1, y3+1, y7+1];[D126+1, D138+1, D144+1, D168+1, D186+1, D204+1, D366+1]}{18013@[c15+2];[y2+1, y3+1, y7+1];[zDot9+1];[D126+1, D186+1, D204+1, D366+1]}	{18009@[y2+1:248.16029, y3+1:363.18751, y7+1:755.34491];[D126+1:126.05510, D138+1:138.05498, D144+1:144.06548, D168+1:168.06561, D186+1:186.07605, D204+1:204.08630, D366+1:366.13925]}{18013@[c15+2:1586.73494];[y2+1:248.16032, y3+1:363.18692, y7+1:755.34253];[zDot9+1:981.46582];[D126+1:126.05491, D186+1:186.07632, D204+1:204.08656, D366+1:366.13950]}	{18009@[y2+1:-0.00019, y3+1:0.00008, y7+1:-0.01210];[D126+1:0.00015, D138+1:0.00003, D144+1:-0.00004, D168+1:0.00010, D186+1:-0.00003, D204+1:-0.00034, D366+1:-0.00021]}{18013@[c15+2:0.05293];[y2+1:-0.00016, y3+1:-0.00051, y7+1:-0.01448];[zDot9+1:0.00088];[D126+1:-0.00004, D186+1:0.00025, D204+1:-0.00008, D366+1:0.00003]}	{18009@[y2+1:-0.76, y3+1:0.23, y7+1:-16.04];[D126+1:1.22, D138+1:0.23, D144+1:-0.29, D168+1:0.58, D186+1:-0.14, D204+1:-1.69, D366+1:-0.59]}{18013@[c15+2:16.69];[y2+1:-0.64, y3+1:-1.40, y7+1:-19.20];[zDot9+1:0.89];[D126+1:-0.30, D186+1:1.34, D204+1:-0.41, D366+1:0.08]}	{18009@[y2+1:8093, y3+1:9618, y7+1:3229];[D126+1:5666, D138+1:10022, D144+1:4473, D168+1:6513, D186+1:5643, D204+1:11046, D366+1:2936]}{18013@[c15+2:1556];[y2+1:1191, y3+1:3247, y7+1:815];[zDot9+1:2053];[D126+1:687, D186+1:1046, D204+1:4105, D366+1:4067]}	{18009@10}{18013@9}	T	0.333671	0	0	2.01361	0	11.1718	5	8	2110.79	H3N8	TRUE	2.24041	(N),(N),(N(H)(N)),(N(H)(N)),(N(H)(N))	Level3			{@365[9-0,11-3,12-3,16-0,26-3]}{@365[9-3,11-0,12-3,16-0,26-3]}{@365[9-3,11-3,12-0,16-0,26-3]}{@365[9-0,11-3,12-3,16-3,26-0]}{@365[9-3,11-0,12-3,16-3,26-0]}{@365[9-3,11-3,12-0,16-3,26-0]}
2019_09_16_StcEmix_35trig_EThcD25_rep1.raw	14740	54.5913	14729	823.06	3	2466.16	DECOY_Q28107	Bos taurus OX=9913	Coagulation factor V	[198 to 218]	KITSADSNGGFYMVNRTSNGK	E,F	KITSADSNGGFYM[Common Variable:Oxidation on M]VN[Common Artifact:Deamidation on N]RTS[O-Glycosylation:N1 on X]NGK	3	2466.13	8.08708	13	{14740@[b1+1];[y1+1, y2+1, y3+1];[D126+1, D138+1, D144+1, D168+1, D186+1, D204+1]}{14743@[c20+1];[y2+1, y3+1];[zDot21+1];[D204+1]}	{14740@[b1+1:129.10229];[y1+1:147.11310, y2+1:204.13379, y3+1:318.18097];[D126+1:126.05518, D138+1:138.05510, D144+1:144.06544, D168+1:168.06541, D186+1:186.07617, D204+1:204.08665]}{14743@[c20+1:2338.08374];[y2+1:204.13405, y3+1:318.18202];[zDot21+1:2451.17065];[D204+1:204.08655]}	{14740@[b1+1:0.00006];[y1+1:0.00029, y2+1:-0.00048, y3+1:0.00378];[D126+1:0.00024, D138+1:0.00015, D144+1:-0.00007, D168+1:-0.00010, D186+1:0.00010, D204+1:0.00001]}{14743@[c20+1:0.02216];[y2+1:-0.00022, y3+1:0.00483];[zDot21+1:0.04882];[D204+1:-0.00010]}	{14740@[b1+1:0.43];[y1+1:2.01, y2+1:-2.36, y3+1:11.91];[D126+1:1.89, D138+1:1.12, D144+1:-0.50, D168+1:-0.61, D186+1:0.52, D204+1:0.04]}{14743@[c20+1:9.48];[y2+1:-1.08, y3+1:15.23];[zDot21+1:19.93];[D204+1:-0.49]}	{14740@[b1+1:3232];[y1+1:2250, y2+1:2402, y3+1:41490];[D126+1:14136, D138+1:10369, D144+1:8728, D168+1:7006, D186+1:22525, D204+1:21126]}{14743@[c20+1:1777];[y2+1:655, y3+1:5759];[zDot21+1:5104];[D204+1:1126]}	{14740@10}{14743@5}	D	0.334686	0	0	2.01396	0	7.10441	1	5	203.079	N1	TRUE	1.1881	(N)	Level3			{@0[18-0]}{@0[17-0]}{@0[7-0]}{@0[4-0]}{@0[3-0]}
2019_09_16_StcEmix_35trig_EThcD25_rep1.raw	4353	21.9207	4322	660.965	3	1979.87	DECOY_A7E3W2	Bos taurus OX=9913	Galectin-3-binding protein	[510 to 521]	TGWQGNYYIEVR	V,G	T[O-Glycosylation:N1A1 on X]GWQGN[Common Artifact:Deamidation on N]YYIEVR	2	1979.86	8.08696	60	{4353@[b1+1, b2+1];[y1+1];[D126+1, D138+1, D144+1, D168+1, D186+1, D204+1, D274+1]}{4355@[b2+1];[c4+1, c11+1];[zDot1+1, zDot12+1];[D186+1, D204+1, D274+1]}	{4353@[b1+1:102.05498, b2+1:159.07637];[y1+1:175.11882];[D126+1:126.05495, D138+1:138.05482, D144+1:144.06560, D168+1:168.06529, D186+1:186.07608, D204+1:204.08612, D274+1:274.09271]}{4355@[b2+1:159.07634];[c4+1:984.42987, c11+1:1823.79272];[zDot1+1:159.10019, zDot12+1:1964.86182];[D186+1:186.07628, D204+1:204.08646, D274+1:274.09241]}	{4353@[b1+1:0.00002, b2+1:-0.00005];[y1+1:-0.00013];[D126+1:0.00001, D138+1:-0.00012, D144+1:0.00008, D168+1:-0.00022, D186+1:0.00000, D204+1:-0.00053, D274+1:0.00059]}{4355@[b2+1:-0.00008];[c4+1:0.01422, c11+1:0.00694];[zDot1+1:-0.00004, zDot12+1:0.00963];[D186+1:0.00020, D204+1:-0.00019, D274+1:0.00028]}	{4353@[b1+1:0.22, b2+1:-0.31];[y1+1:-0.76];[D126+1:0.06, D138+1:-0.89, D144+1:0.57, D168+1:-1.34, D186+1:0.02, D204+1:-2.59, D274+1:2.15]}{4355@[b2+1:-0.50];[c4+1:14.46, c11+1:3.81];[zDot1+1:-0.25, zDot12+1:4.90];[D186+1:1.09, D204+1:-0.94, D274+1:1.03]}	{4353@[b1+1:4072, b2+1:8198];[y1+1:7403];[D126+1:13127, D138+1:6976, D144+1:8378, D168+1:4053, D186+1:9421, D204+1:6368, D274+1:3343]}{4355@[b2+1:1134];[c4+1:1336, c11+1:999];[zDot1+1:787, zDot12+1:2067];[D186+1:1024, D204+1:2612, D274+1:1608]}	{4353@10}{4355@8}	D	0.33536	0	0	3.01082	0	10.189	1	1	494.175	N1A1	FALSE	0.832741	(N(A))	Level1	[1,N1A1,1.000]	[510,N1A1,1.000]	{@3[1-2]}	{@1[2,1.000]}
2019_09_16_StcEmix_35trig_EThcD25_rep1.raw	2606	15.8942	2578	660.965	3	1979.87	P56652	Bos taurus OX=9913	Inter-alpha-trypsin inhibitor heavy chain H3	[751 to 761]	TQDGLSVMINR	V,K	TQDGLS[O-Glycosylation:H2N2 on X]VM[Common Variable:Oxidation on M]IN[Common Artifact:Deamidation on N]R	3	1979.86	8.08652	30	{2606@[b1+1];[y1+1, y4+1];[D109+1, D126+1, D138+1, D144+1, D168+1, D186+1, D204+1]}{2609@[b9+1];[c10+1];[zDot1+1, zDot7+2, zDot11+2];[D126+1, D186+1, D204+1]}	{2606@[b1+1:102.05495];[y1+1:175.11914, y4+1:550.26752];[D109+1:109.02855, D126+1:126.05497, D138+1:138.05478, D144+1:144.06555, D168+1:168.06502, D186+1:186.07593, D204+1:204.08708]}{2609@[b9+1:961.45359];[c10+1:1823.78153];[zDot1+1:159.10028, zDot7+2:782.35656, zDot11+2:982.93650];[D126+1:126.05492, D186+1:186.07578, D204+1:204.08673]}	{2606@[b1+1:-0.00000];[y1+1:0.00019, y4+1:0.00216];[D109+1:0.00015, D126+1:0.00002, D138+1:-0.00017, D144+1:0.00004, D168+1:-0.00050, D186+1:-0.00015, D204+1:0.00044]}{2609@[b9+1:-0.01232];[c10+1:-0.00225];[zDot1+1:0.00005, zDot7+2:0.01032, zDot11+2:0.01554];[D126+1:-0.00002, D186+1:-0.00030, D204+1:0.00008]}	{2606@[b1+1:-0.00];[y1+1:1.08, y4+1:3.93];[D109+1:1.41, D126+1:0.19, D138+1:-1.22, D144+1:0.25, D168+1:-2.99, D186+1:-0.80, D204+1:2.14]}{2609@[b9+1:-12.83];[c10+1:-1.24];[zDot1+1:0.33, zDot7+2:6.60, zDot11+2:7.92];[D126+1:-0.18, D186+1:-1.63, D204+1:0.42]}	{2606@[b1+1:2408];[y1+1:3901, y4+1:2551];[D109+1:1667, D126+1:13623, D138+1:11248, D144+1:11338, D168+1:4542, D186+1:8957, D204+1:10379]}{2609@[b9+1:1834];[c10+1:1346];[zDot1+1:844, zDot7+2:1844, zDot11+2:4179];[D126+1:759, D186+1:774, D204+1:1901]}	{2606@10}{2609@8}	T	0.33536	0	0	3.03298	0	10.2599	1	2	730.264	H2N2	FALSE	0.991999	(N(H)(N(H)))	Level1	[6,H2N2,0.978]	[756,H2N2,0.978]	{@9[6-5]}	{@1[5,0.022]}{@6[5,0.978]}
2019_09_16_StcEmix_35trig_EThcD25_rep1.raw	5098	24.376	5068	1035.48	3	3103.4	DECOY_P02453	Bos taurus OX=9913	Collagen alpha-1(I) chain	[1106 to 1130]	PGQPGGEGKAGVAGPFGPPGAPGTP	R,G	PGQPGGEGKAGVAGPFGPPGAPGT[O-Glycosylation:H1N1A2 on X]P	1	3103.39	8.08594	20	{5098@[b2+1];[y1+1, y4+1, y6+1, y13+1];[D109+1, D126+1, D138+1, D144+1, D168+1, D186+1, D204+1, D274+1, D292+1, D366+1]}{5101@[c24+1];[y13+1];[zDot13+1];[D126+1, D138+1, D144+1, D168+1, D186+1, D204+1, D274+1, D292+1, D366+1]}	{5098@[b2+1:155.08104];[y1+1:116.07057, y4+1:371.19241, y6+1:499.25238, y13+1:1122.54364];[D109+1:109.02838, D126+1:126.05508, D138+1:138.05521, D144+1:144.06577, D168+1:168.06574, D186+1:186.07607, D204+1:204.08697, D274+1:274.09227, D292+1:292.10220, D366+1:366.14050]}{5101@[c24+1:3006.31201];[y13+1:1122.54288];[zDot13+1:2053.85425];[D126+1:126.05493, D138+1:138.05487, D144+1:144.06549, D168+1:168.06551, D186+1:186.07623, D204+1:204.08667, D274+1:274.09184, D292+1:292.10286, D366+1:366.13876]}	{5098@[b2+1:-0.00046];[y1+1:-0.00003, y4+1:-0.00010, y6+1:0.00129, y13+1:-0.01419];[D109+1:-0.00002, D126+1:0.00013, D138+1:0.00026, D144+1:0.00026, D168+1:0.00022, D186+1:-0.00001, D204+1:0.00032, D274+1:0.00014, D292+1:-0.00048, D366+1:0.00104]}{5101@[c24+1:-0.04658];[y13+1:-0.01495];[zDot13+1:-0.00789];[D126+1:-0.00001, D138+1:-0.00008, D144+1:-0.00003, D168+1:-0.00001, D186+1:0.00016, D204+1:0.00002, D274+1:-0.00028, D292+1:0.00017, D366+1:-0.00070]}	{5098@[b2+1:-3.02];[y1+1:-0.29, y4+1:-0.26, y6+1:2.59, y13+1:-12.65];[D109+1:-0.14, D126+1:1.07, D138+1:1.90, D144+1:1.80, D168+1:1.31, D186+1:-0.06, D204+1:1.58, D274+1:0.53, D292+1:-1.66, D366+1:2.84]}{5101@[c24+1:-15.50];[y13+1:-13.33];[zDot13+1:-3.84];[D126+1:-0.12, D138+1:-0.55, D144+1:-0.18, D168+1:-0.06, D186+1:0.85, D204+1:0.11, D274+1:-1.04, D292+1:0.60, D366+1:-1.93]}	{5098@[b2+1:2639];[y1+1:2008, y4+1:8543, y6+1:4598, y13+1:71214];[D109+1:3755, D126+1:127889, D138+1:126714, D144+1:113113, D168+1:37274, D186+1:143900, D204+1:146888, D274+1:84597, D292+1:17464, D366+1:8202]}{5101@[c24+1:1534];[y13+1:40264];[zDot13+1:2321];[D126+1:4834, D138+1:3966, D144+1:3591, D168+1:2373, D186+1:16914, D204+1:42856, D274+1:20035, D292+1:12434, D366+1:5691]}	{5098@15}{5101@12}	D	0.335693	0	0	2.00369	0	19.5054	1	1	947.323	H1N1A2	FALSE	1.13688	(N(H(A))(A))	Level1	[24,H1N1A2,1.000]	[1129,H1N1A2,1.000]	{@21[24-7]}	{@24[7,1.000]}
2019_09_16_StcEmix_35trig_EThcD25_rep1.raw	11927	45.9976	11906	960.186	4	3836.71	Q3SZR3	Bos taurus OX=9913	Alpha-1-acid glycoprotein	[24 to 43]	ANLMTVAPITNATMDLLSGK	C,W	AN[Common Artifact:Deamidation on N]LM[Common Variable:Oxidation on M]T[O-Glycosylation:N1A1 on X]VAPIT[O-Glycosylation:H1N2A1 on X]NAT[O-Glycosylation:N1 on X]MDLLS[O-Glycosylation:N1 on X]GK	6	3836.68	8.08503	0	{11927@[b2+1, b3+1, b11+1];[y1+1, y2+1, y3+1];[D126+1, D138+1, D144+1, D168+1, D186+1, D204+1, D274+1]}{11930@[c9+1];[zDot10+1];[D274+1, D292+1]}	{11927@[b2+1:187.07124, b3+1:300.15488, b11+1:1143.56970];[y1+1:147.11288, y2+1:204.13423, y3+1:291.16629];[D126+1:126.05494, D138+1:138.05495, D144+1:144.06543, D168+1:168.06555, D186+1:186.07602, D204+1:204.08687, D274+1:274.09229]}{11930@[c9+1:1439.65649];[zDot10+1:1439.65649];[D274+1:274.09167, D292+1:292.10309]}	{11927@[b2+1:-0.00009, b3+1:-0.00052, b11+1:-0.00173];[y1+1:0.00008, y2+1:-0.00004, y3+1:-0.00001];[D126+1:-0.00001, D138+1:0.00000, D144+1:-0.00009, D168+1:0.00004, D186+1:-0.00006, D204+1:0.00022, D274+1:0.00016]}{11930@[c9+1:-0.02568];[zDot10+1:-0.01309];[D274+1:-0.00045, D292+1:0.00040]}	{11927@[b2+1:-0.48, b3+1:-1.74, b11+1:-1.52];[y1+1:0.55, y2+1:-0.18, y3+1:-0.02];[D126+1:-0.06, D138+1:0.00, D144+1:-0.61, D168+1:0.21, D186+1:-0.31, D204+1:1.09, D274+1:0.58]}{11930@[c9+1:-17.85];[zDot10+1:-9.10];[D274+1:-1.65, D292+1:1.38]}	{11927@[b2+1:6396, b3+1:2675, b11+1:3210];[y1+1:2189, y2+1:3759, y3+1:2559];[D126+1:5554, D138+1:10222, D144+1:4418, D168+1:2475, D186+1:5353, D204+1:8375, D274+1:7188]}{11930@[c9+1:4940];[zDot10+1:4940];[D274+1:1309, D292+1:1006]}	{11927@13}{11930@4}	T	0.335693	0	0	2.01829	0	9.14422	4	4	1759.64	H1N5A2	TRUE	2.31384	(N),(N),(N(A)),(N(H(A))(N))	Level1b	[5,N1A1,0.835][10,H1N2A1,0.726][13,N1,0.872][18,N1,0.872]	[28,N1A1,0.835][33,H1N2A1,0.726][36,N1,0.872][41,N1,0.872]	{@178[5-2,10-6,13-0,18-0]}	{@5[0,0.073][2,0.835][6,0.091]}{@10[0,0.183][2,0.091][6,0.726]}{@13[2,0.037][0,0.872][6,0.091]}{@18[6,0.091][2,0.037][0,0.872]}
2019_09_16_StcEmix_35trig_EThcD25_rep1.raw	7015	30.6582	6993	1085.12	3	3252.35	P02453	Bos taurus OX=9913	Collagen alpha-1(I) chain	[1236 to 1247]	SLSQQIENIRSP	K,E	S[O-Glycosylation:N1 on X]LS[O-Glycosylation:H2N2A1 on X]QQIEN[Common Artifact:Deamidation on N]IRS[O-Glycosylation:H1N1A1 on X]P	4	3252.37	8.08441	62	{7015@[b5+1, b6+1];[y11+1];[D109+1, D126+1, D138+1, D144+1, D168+1, D186+1, D204+1, D274+1, D292+1, D366+1]}{7018@[zDot5+1, zDot11+2, zDot12+1];[(M0-291.10)+2, (M0-453.15)+2];[D186+1, D204+1, D274+1, D292+1, D366+1]}	{7015@[b5+1:544.26205, b6+1:657.34625];[y11+1:1285.67373];[D109+1:109.02847, D126+1:126.05520, D138+1:138.05505, D144+1:144.06587, D168+1:168.06558, D186+1:186.07642, D204+1:204.08665, D274+1:274.09235, D292+1:292.10284, D366+1:366.13928]}{7018@[zDot5+1:1227.52700, zDot11+2:1474.14065, zDot12+1:3237.30056];[(M0-291.10)+2:1481.63321, (M0-453.15)+2:1400.60904];[D186+1:186.07565, D204+1:204.08662, D274+1:274.09204, D292+1:292.10274, D366+1:366.13911]}	{7015@[b5+1:-0.01050, b6+1:-0.01036];[y11+1:-0.00093];[D109+1:0.00007, D126+1:0.00025, D138+1:0.00011, D144+1:0.00036, D168+1:0.00007, D186+1:0.00034, D204+1:0.00001, D274+1:0.00022, D292+1:0.00016, D366+1:-0.00019]}{7018@[zDot5+1:0.00337, zDot11+2:0.03069, zDot12+1:-0.05418];[(M0-291.10)+2:-0.01890, (M0-453.15)+2:-0.01442];[D186+1:-0.00042, D204+1:-0.00002, D274+1:-0.00008, D292+1:0.00005, D366+1:-0.00036]}	{7015@[b5+1:-19.33, b6+1:-15.79];[y11+1:-0.72];[D109+1:0.64, D126+1:2.01, D138+1:0.78, D144+1:2.49, D168+1:0.39, D186+1:1.84, D204+1:0.04, D274+1:0.81, D292+1:0.54, D366+1:-0.52]}{7018@[zDot5+1:2.74, zDot11+2:10.42, zDot12+1:-16.74];[(M0-291.10)+2:-6.38, (M0-453.15)+2:-5.15];[D186+1:-2.29, D204+1:-0.11, D274+1:-0.31, D292+1:0.18, D366+1:-0.98]}	{7015@[b5+1:45831, b6+1:7801];[y11+1:22696];[D109+1:2453, D126+1:86795, D138+1:71354, D144+1:59457, D168+1:28019, D186+1:112306, D204+1:131947, D274+1:244057, D292+1:56640, D366+1:24072]}{7018@[zDot5+1:5024, zDot11+2:3683, zDot12+1:1577];[(M0-291.10)+2:31755, (M0-453.15)+2:1827];[D186+1:2925, D204+1:11053, D274+1:35820, D292+1:17483, D366+1:8232]}	{7015@13}{7018@10}	T	0.335693	0	0	2.01463	2.03811	15.4564	3	3	1880.67	H3N4A2	FALSE	1.11099	(N),(N(H(A))),(N(H(A))(N(H)))	Level1	[1,N1,0.921][3,H2N2A1,0.872][11,H1N1A1,0.921]	[1236,N1,0.921][1238,H2N2A1,0.872][1246,H1N1A1,0.921]	{@229[1-0,3-8,11-4]}	{@1[0,0.921][4,0.015][8,0.064]}{@3[4,0.064][0,0.064][8,0.872]}{@11[8,0.064][4,0.921][0,0.015]}
2019_09_16_StcEmix_35trig_EThcD25_rep1.raw	8700	36.034	8677	1277.07	4	5104.26	DECOY_Q7SIH1	Bos taurus OX=9913	Alpha-2-macroglobulin	[509 to 530]	LLNQTNRMASGLIDGLVSFSAR	Q,A	LLNQT[O-Glycosylation:H2N2A1F1 on X]N[Common Artifact:Deamidation on N]RMAS[O-Glycosylation:H2N2A1F1 on X]GLIDGLVS[O-Glycosylation:N1 on X]FS[O-Glycosylation:N1 on X]AR	5	5104.22	8.08422	1	{8700@[b3+1, b4+1];[y8+1];[D126+1, D138+1, D144+1, D168+1, D186+1, D204+1, D274+1, D292+1, D366+1]}{8703@[zDot9+1, zDot22+2];[(M0-291.10)+2, (M0-308.11)+3, (M0-599.21)+4];[D126+1, D186+1, D204+1, D274+1, D292+1, D366+1]}	{8700@[b3+1:341.21863, b4+1:469.27695];[y8+1:836.47620];[D126+1:126.05508, D138+1:138.05502, D144+1:144.06567, D168+1:168.06544, D186+1:186.07627, D204+1:204.08700, D274+1:274.09238, D292+1:292.10254, D366+1:366.13919]}{8703@[zDot9+1:1341.62097, zDot22+2:2545.11440];[(M0-291.10)+2:2407.56848, (M0-308.11)+3:1599.72349, (M0-599.21)+4:1127.27321];[D126+1:126.05526, D186+1:186.07622, D204+1:204.08661, D274+1:274.09189, D292+1:292.10266, D366+1:366.13849]}	{8700@[b3+1:0.00030, b4+1:0.00004];[y8+1:0.01372];[D126+1:0.00013, D138+1:0.00008, D144+1:0.00015, D168+1:-0.00007, D186+1:0.00020, D204+1:0.00035, D274+1:0.00025, D292+1:-0.00015, D366+1:-0.00028]}{8703@[zDot9+1:-0.00847, zDot22+2:0.01209];[(M0-291.10)+2:-0.00307, (M0-308.11)+3:0.03848, (M0-599.21)+4:0.04899];[D126+1:0.00031, D186+1:0.00014, D204+1:-0.00004, D274+1:-0.00024, D292+1:-0.00003, D366+1:-0.00098]}	{8700@[b3+1:0.87, b4+1:0.08];[y8+1:16.42];[D126+1:1.04, D138+1:0.56, D144+1:1.05, D168+1:-0.43, D186+1:1.05, D204+1:1.73, D274+1:0.92, D292+1:-0.51, D366+1:-0.76]}{8703@[zDot9+1:-6.31, zDot22+2:2.38];[(M0-291.10)+2:-0.64, (M0-308.11)+3:8.02, (M0-599.21)+4:10.87];[D126+1:2.50, D186+1:0.76, D204+1:-0.19, D274+1:-0.87, D292+1:-0.09, D366+1:-2.68]}	{8700@[b3+1:9451, b4+1:9404];[y8+1:3858];[D126+1:38063, D138+1:38267, D144+1:24692, D168+1:13887, D186+1:43904, D204+1:49780, D274+1:45262, D292+1:9752, D366+1:16289]}{8703@[zDot9+1:995, zDot22+2:4422];[(M0-291.10)+2:1303, (M0-308.11)+3:9497, (M0-599.21)+4:1326];[D126+1:841, D186+1:1794, D204+1:3431, D274+1:7670, D292+1:2791, D366+1:5033]}	{8700@12}{8703@11}	D	0.336704	0	0	2.03991	3.03475	15.4801	4	4	2740.99	H4N6A2F2	TRUE	1.4311	(N),(N),(N(H)(N(H(A))(F))),(N(H)(N(H(A))(F)))	Level1b	[5,H2N2A1F1,0.812][10,H2N2A1F1,0.812][18,N1,0.812][20,N1,0.812]	[513,H2N2A1F1,0.812][518,H2N2A1F1,0.812][526,N1,0.812][528,N1,0.812]	{@1049[5-9,10-9,18-0,20-0]}	{@5[0,0.188][9,0.812]}{@10[0,0.188][9,0.812]}{@18[9,0.188][0,0.812]}{@20[9,0.188][0,0.812]}
2019_09_16_StcEmix_35trig_EThcD25_rep1.raw	7558	32.3767	7531	1261.54	3	3781.61	DECOY_Q14242	Homo sapiens	P-selectin glycoprotein ligand 1	[40 to 60]	KTTPEMSLAETASPETSLAEM	R,A	KT[O-Glycosylation:N1 on X]T[O-Glycosylation:H2N2 on X]PEMS[O-Glycosylation:N1 on X]LAETASPET[O-Glycosylation:N1 on X]S[O-Glycosylation:N1 on X]LAEM[Common Variable:Oxidation on M]	6	3781.61	8.0839	71	{7558@[b1+1];[y3+1, y10+1];[D109+1, D126+1, D138+1, D144+1, D163+1, D168+1, D186+1, D204+1, D366+1]}{7561@[c4+1];[y3+1, y16+1, y17+1];[zDot14+1];[D126+1, D138+1, D168+1, D186+1, D204+1, D366+1]}	{7558@[b1+1:129.10248];[y3+1:366.13904, y10+1:1051.44458];[D109+1:109.02843, D126+1:126.05498, D138+1:138.05517, D144+1:144.06551, D163+1:163.05986, D168+1:168.06548, D186+1:186.07625, D204+1:204.08684, D366+1:366.13904]}{7561@[c4+1:1378.59656];[y3+1:366.13908, y16+1:1683.71360, y17+1:1812.80469];[zDot14+1:1855.78943];[D126+1:126.05466, D138+1:138.05493, D168+1:168.06566, D186+1:186.07597, D204+1:204.08655, D366+1:366.13908]}	{7558@[b1+1:0.00024];[y3+1:0.00609, y10+1:-0.01664];[D109+1:0.00004, D126+1:0.00003, D138+1:0.00022, D144+1:-0.00001, D163+1:-0.00023, D168+1:-0.00004, D186+1:0.00017, D204+1:0.00019, D366+1:-0.00043]}{7561@[c4+1:-0.02410];[y3+1:0.00613, y16+1:-0.03158, y17+1:0.01691];[zDot14+1:-0.02325];[D126+1:-0.00028, D138+1:-0.00001, D168+1:0.00014, D186+1:-0.00010, D204+1:-0.00010, D366+1:-0.00039]}	{7558@[b1+1:1.86];[y3+1:16.68, y10+1:-15.84];[D109+1:0.35, D126+1:0.25, D138+1:1.62, D144+1:-0.07, D163+1:-1.40, D168+1:-0.25, D186+1:0.93, D204+1:0.94, D366+1:-1.17]}{7561@[c4+1:-17.50];[y3+1:16.79, y16+1:-18.77, y17+1:9.34];[zDot14+1:-12.54];[D126+1:-2.25, D138+1:-0.10, D168+1:0.85, D186+1:-0.56, D204+1:-0.49, D366+1:-1.06]}	{7558@[b1+1:3266];[y3+1:109364, y10+1:4078];[D109+1:4555, D126+1:85613, D138+1:504389, D144+1:43590, D163+1:4048, D168+1:192130, D186+1:134020, D204+1:367640, D366+1:109364]}{7561@[c4+1:797];[y3+1:27258, y16+1:2641, y17+1:2563];[zDot14+1:1415];[D126+1:699, D138+1:8497, D168+1:9221, D186+1:3686, D204+1:25218, D366+1:27258]}	{7558@12}{7561@11}	D	0.337715	0	0	2.00229	0	15.6723	5	7	1542.58	H2N6	FALSE	12.3479	(N),(N),(N),(N),(N(H)(N(H)))	Level2	[7,N1,0.710]	[46,N1,0.710]	{@109[2-0,3-5,7-0,16-0,17-0]}{@109[2-5,3-0,7-0,16-0,17-0]}{@109[2-0,3-5,7-0,13-0,17-0]}{@109[2-5,3-0,7-0,13-0,17-0]}{@109[2-0,3-5,7-0,11-0,17-0]}{@109[2-5,3-0,7-0,11-0,17-0]}{@109[2-0,3-5,7-0,13-0,16-0]}{@109[2-5,3-0,7-0,13-0,16-0]}{@109[2-0,3-5,7-0,11-0,16-0]}{@109[2-5,3-0,7-0,11-0,16-0]}... In Total:24 Paths	{@2[0,0.345][5,0.147][1,0.195][3,0.216]}{@3[0,0.345][5,0.147][1,0.195][3,0.216]}{@7[0,0.710][5,0.016][1,0.064][3,0.085]}{@11[0,0.483][5,0.006][1,0.053][3,0.038]}{@13[0,0.483][5,0.006][1,0.053][3,0.038]}{@16[0,0.483][5,0.006][1,0.053][3,0.038]}{@17[5,0.006][0,0.483][3,0.038][1,0.053]}
2019_09_16_StcEmix_35trig_EThcD25_rep1.raw	7500	32.1943	7481	856.186	5	4275.9	DECOY_Q2KJF1	Bos taurus OX=9913	Alpha-1B-glycoprotein	[380 to 406]	SISPAPLPEAGTVEVLNSPSIWDNNGK	T,Y	SIS[O-Glycosylation:N1A1 on X]PAPLPEAGT[O-Glycosylation:N1A1 on X]VEVLNSPS[O-Glycosylation:N1A1 on X]IWDN[Common Artifact:Deamidation on N]N[Common Artifact:Deamidation on N]GK	5	4275.9	8.08306	75	{7500@[b2+1];[y1+1, y3+1, y4+1];[D126+1, D138+1, D144+1, D168+1, D186+1, D204+1, D274+1, D292+1]}{7503@[y1+1, y3+1, y4+1];[zDot11+1];[D126+1, D138+1, D144+1, D168+1, D186+1, D204+1, D274+1, D292+1]}	{7500@[b2+1:201.12309];[y1+1:147.11234, y3+1:319.16104, y4+1:434.18887];[D126+1:126.05502, D138+1:138.05508, D144+1:144.06538, D168+1:168.06514, D186+1:186.07596, D204+1:204.08641, D274+1:274.09167, D292+1:292.10284]}{7503@[y1+1:147.11266, y3+1:319.16089, y4+1:434.18735];[zDot11+1:1711.66150];[D126+1:126.05485, D138+1:138.05493, D144+1:144.06519, D168+1:168.06493, D186+1:186.07603, D204+1:204.08666, D274+1:274.09201, D292+1:292.10324]}	{7500@[b2+1:-0.00028];[y1+1:-0.00047, y3+1:-0.00017, y4+1:0.00072];[D126+1:0.00008, D138+1:0.00013, D144+1:-0.00013, D168+1:-0.00038, D186+1:-0.00012, D204+1:-0.00024, D274+1:-0.00045, D292+1:0.00016]}{7503@[y1+1:-0.00015, y3+1:-0.00032, y4+1:-0.00081];[zDot11+1:-0.03279];[D126+1:-0.00010, D138+1:-0.00001, D144+1:-0.00033, D168+1:-0.00059, D186+1:-0.00004, D204+1:0.00002, D274+1:-0.00012, D292+1:0.00055]}	{7500@[b2+1:-1.38];[y1+1:-3.21, y3+1:-0.53, y4+1:1.66];[D126+1:0.61, D138+1:0.95, D144+1:-0.93, D168+1:-2.25, D186+1:-0.64, D204+1:-1.17, D274+1:-1.65, D292+1:0.54]}{7503@[y1+1:-1.02, y3+1:-1.01, y4+1:-1.86];[zDot11+1:-19.17];[D126+1:-0.79, D138+1:-0.11, D144+1:-2.31, D168+1:-3.53, D186+1:-0.23, D204+1:0.07, D274+1:-0.42, D292+1:1.90]}	{7500@[b2+1:3323];[y1+1:2706, y3+1:9741, y4+1:11698];[D126+1:23212, D138+1:22085, D144+1:12953, D168+1:8737, D186+1:32653, D204+1:27712, D274+1:15469, D292+1:2862]}{7503@[y1+1:1014, y3+1:2044, y4+1:2980];[zDot11+1:9791];[D126+1:1679, D138+1:700, D144+1:862, D168+1:775, D186+1:6054, D204+1:13752, D274+1:10322, D292+1:3499]}	{7500@12}{7503@12}	D	0.338028	0	0	1.01674	0	16.3614	3	5	1482.52	N3A3	FALSE	1.8751	(N(A)),(N(A)),(N(A))	Level3			{@94[3-2,12-2,20-2]}{@94[1-2,12-2,20-2]}{@94[1-2,3-2,20-2]}{@94[3-2,12-2,18-2]}{@94[1-2,12-2,18-2]}{@94[1-2,3-2,18-2]}
2019_09_16_StcEmix_35trig_EThcD25_rep1.raw	11724	45.3781	11700	970.938	4	3879.72	DECOY_P01888	Bos taurus OX=9913	Beta-2-microglobulin	[27 to 53]	SNPTFEAHSLLYFSWDKSFSLDSQESK	K,I	SNPT[O-Glycosylation:H1N1 on X]FEAHSLLYFSWDKSFSLDSQES[O-Glycosylation:H1N1 on X]K	2	3879.73	8.08208	114	{11724@[y1+1, y2+1, y3+1, y7+1];[D126+1, D138+1, D144+1, D168+1, D186+1, D204+1, D366+1]}{11727@[b9+1];[c5+1, c7+1];[zDot26+2];[D138+1, D168+1, D186+1, D204+1, D366+1]}	{11724@[y1+1:147.11293, y2+1:234.14479, y3+1:363.18781, y7+1:806.39313];[D126+1:126.05518, D138+1:138.05525, D144+1:144.06563, D168+1:168.06555, D186+1:186.07628, D204+1:204.08650, D366+1:366.13950]}{11727@[b9+1:971.42841];[c5+1:929.41986, c7+1:1129.50159];[zDot26+2:1889.36107];[D138+1:138.05479, D168+1:168.06564, D186+1:186.07568, D204+1:204.08682, D366+1:366.13937]}	{11724@[y1+1:0.00013, y2+1:-0.00004, y3+1:0.00038, y7+1:0.00409];[D126+1:0.00024, D138+1:0.00031, D144+1:0.00011, D168+1:0.00004, D186+1:0.00020, D204+1:-0.00014, D366+1:0.00003]}{11727@[b9+1:0.00667];[c5+1:0.01003, c7+1:0.01205];[zDot26+2:0.03215];[D138+1:-0.00015, D168+1:0.00013, D186+1:-0.00039, D204+1:0.00018, D366+1:-0.00010]}	{11724@[y1+1:0.86, y2+1:-0.18, y3+1:1.05, y7+1:5.08];[D126+1:1.89, D138+1:2.23, D144+1:0.78, D168+1:0.21, D186+1:1.09, D204+1:-0.71, D366+1:0.08]}{11727@[b9+1:6.87];[c5+1:10.81, c7+1:10.68];[zDot26+2:8.51];[D138+1:-1.11, D168+1:0.76, D186+1:-2.12, D204+1:0.87, D366+1:-0.27]}	{11724@[y1+1:4188, y2+1:22929, y3+1:4361, y7+1:10506];[D126+1:10697, D138+1:51370, D144+1:6087, D168+1:17449, D186+1:17482, D204+1:26479, D366+1:9821]}{11727@[b9+1:2577];[c5+1:893, c7+1:1147];[zDot26+2:3409];[D138+1:1481, D168+1:1198, D186+1:1158, D204+1:3755, D366+1:7491]}	{11724@11}{11727@9}	D	0.338028	0	0	3.01507	0	12.2567	2	8	730.264	H2N2	TRUE	9.43802	(N(H)),(N(H))	Level2	[4,H1N1,0.898]	[30,H1N1,0.898]	{@10[4-1,26-1]}{@10[4-1,23-1]}{@10[4-1,20-1]}{@10[4-1,18-1]}{@10[4-1,14-1]}{@10[4-1,9-1]}	{@1[1,0.079]}{@4[1,0.898]}{@9[1,0.171]}{@14[1,0.171]}{@18[1,0.171]}{@20[1,0.171]}{@23[1,0.171]}{@26[1,0.171]}
2019_09_16_StcEmix_35trig_EThcD25_rep1.raw	12856	48.7993	12838	906.926	4	3623.67	Q7SIH1	Bos taurus OX=9913	Alpha-2-macroglobulin	[353 to 368]	VTVDSNLRRGIPFTGK	F,V	VT[O-Glycosylation:N1 on X]VDS[O-Glycosylation:N1A1 on X]NLRRGIPFT[O-Glycosylation:H2N2A1F1 on X]GK	3	3623.65	8.08203	63	{12856@[b2+1, b8+1, b13+1];[y1+1];[D126+1, D138+1, D144+1, D168+1, D186+1, D204+1, D274+1, D292+1]}{12860@[c8+1, c9+1, c10+1];[y1+1];[D204+1, D274+1, D292+1, D366+1]}	{12856@[b2+1:201.12308, b8+1:885.47046, b13+1:1455.78479];[y1+1:147.11310];[D126+1:126.05496, D138+1:138.05502, D144+1:144.06526, D168+1:168.06569, D186+1:186.07607, D204+1:204.08670, D274+1:274.09216, D292+1:292.10294]}{12860@[c8+1:1599.73315, c9+1:1755.84534, c10+1:1812.86572];[y1+1:147.11270];[D204+1:204.08640, D274+1:274.09232, D292+1:292.10196, D366+1:366.14025]}	{12856@[b2+1:-0.00029, b8+1:-0.00840, b13+1:-0.02188];[y1+1:0.00029];[D126+1:0.00002, D138+1:0.00008, D144+1:-0.00025, D168+1:0.00017, D186+1:-0.00001, D204+1:0.00005, D274+1:0.00004, D292+1:0.00025]}{12860@[c8+1:-0.02641, c9+1:-0.01534, c10+1:-0.01642];[y1+1:-0.00010];[D204+1:-0.00025, D274+1:0.00019, D292+1:-0.00073, D366+1:0.00079]}	{12856@[b2+1:-1.46, b8+1:-9.49, b13+1:-15.04];[y1+1:2.01];[D126+1:0.13, D138+1:0.56, D144+1:-1.78, D168+1:1.03, D186+1:-0.06, D204+1:0.27, D274+1:0.13, D292+1:0.86]}{12860@[c8+1:-16.52, c9+1:-8.74, c10+1:-9.06];[y1+1:-0.70];[D204+1:-1.24, D274+1:0.69, D292+1:-2.50, D366+1:2.15]}	{12856@[b2+1:3496, b8+1:4797, b13+1:6337];[y1+1:3737];[D126+1:6581, D138+1:19252, D144+1:5038, D168+1:6059, D186+1:8573, D204+1:9117, D274+1:7586, D292+1:3237]}{12860@[c8+1:1346, c9+1:1181, c10+1:4128];[y1+1:1392];[D204+1:1606, D274+1:1657, D292+1:826, D366+1:1712]}	{12856@12}{12860@8}	T	0.338028	0	0	3.0242	0	12.2091	3	3	1864.67	H2N4A2F1	FALSE	3.82163	(N),(N(A)),(N(H)(N(H(A))(F)))	Level2	[14,H2N2A1F1,0.999]	[366,H2N2A1F1,0.999]	{@219[2-0,5-2,14-9]}{@219[2-2,5-0,14-9]}	{@2[0,0.500][2,0.500][9,0.000]}{@5[2,0.500][0,0.500][9,0.000]}{@14[9,0.999][2,0.000][0,0.000]}
2019_09_16_StcEmix_35trig_EThcD25_rep1.raw	11839	45.713	11808	1263.91	3	3788.7	P02453	Bos taurus OX=9913	Collagen alpha-1(I) chain	[171 to 194]	STGISVPGPMGPSGPRGLPGPPGA	K,P	ST[O-Glycosylation:N1 on X]GIS[O-Glycosylation:H1N2A1 on X]VPGPM[Common Variable:Oxidation on M]GPS[O-Glycosylation:H1N2 on X]GPRGLPGPPGA	4	3788.68	8.08195	13	{11839@[b2+1, b3+1];[y2+1, y4+1];[D109+1, D126+1, D138+1, D144+1, D168+1, D186+1, D204+1, D274+1, D292+1, D366+1]}{11842@[b4+1];[c5+1, c9+1];[(M0-162.05)+2];[D126+1, D138+1, D144+1, D168+1, D186+1, D204+1, D366+1]}	{11839@[b2+1:189.08688, b3+1:246.10860];[y2+1:147.07637, y4+1:341.18161];[D109+1:109.02879, D126+1:126.05506, D138+1:138.05520, D144+1:144.06557, D168+1:168.06555, D186+1:186.07626, D204+1:204.08643, D274+1:274.09174, D292+1:292.10318, D366+1:366.14053]}{11842@[b4+1:359.19196];[c5+1:1525.65027, c9+1:1875.85315];[(M0-162.05)+2:1814.33126];[D126+1:126.05473, D138+1:138.05487, D144+1:144.06558, D168+1:168.06517, D186+1:186.07621, D204+1:204.08649, D366+1:366.13882]}	{11839@[b2+1:-0.00010, b3+1:0.00015];[y2+1:-0.00005, y4+1:-0.00034];[D109+1:0.00039, D126+1:0.00012, D138+1:0.00025, D144+1:0.00005, D168+1:0.00004, D186+1:0.00018, D204+1:-0.00022, D274+1:-0.00039, D292+1:0.00049, D366+1:0.00107]}{11842@[b4+1:-0.00056];[c5+1:0.01283, c9+1:0.02031];[(M0-162.05)+2:0.01879];[D126+1:-0.00022, D138+1:-0.00008, D144+1:0.00007, D168+1:-0.00035, D186+1:0.00013, D204+1:-0.00016, D366+1:-0.00064]}	{11839@[b2+1:-0.53, b3+1:0.61];[y2+1:-0.33, y4+1:-0.99];[D109+1:3.60, D126+1:0.94, D138+1:1.84, D144+1:0.35, D168+1:0.21, D186+1:0.97, D204+1:-1.09, D274+1:-1.43, D292+1:1.70, D366+1:2.92]}{11842@[b4+1:-1.55];[c5+1:8.42, c9+1:10.83];[(M0-162.05)+2:5.18];[D126+1:-1.77, D138+1:-0.55, D144+1:0.46, D168+1:-2.07, D186+1:0.72, D204+1:-0.79, D366+1:-1.76]}	{11839@[b2+1:3767, b3+1:6377];[y2+1:3641, y4+1:2692];[D109+1:2264, D126+1:38000, D138+1:49948, D144+1:33334, D168+1:15189, D186+1:42117, D204+1:34721, D274+1:8565, D292+1:3693, D366+1:2695]}{11842@[b4+1:868];[c5+1:908, c9+1:1093];[(M0-162.05)+2:27433];[D126+1:529, D138+1:986, D144+1:1220, D168+1:858, D186+1:3361, D204+1:11002, D366+1:924]}	{11839@14}{11842@11}	T	0.338028	0	0	2.00336	1.046	17.4673	3	4	1630.6	H2N5A1	FALSE	1.64248	(N),(N(H)(N)),(N(H(A))(N))	Level2	[13,H1N2,0.950]	[183,H1N2,0.950]	{@128[2-0,5-6,13-3]}{@128[1-0,5-6,13-3]}{@128[2-6,5-0,13-3]}{@128[1-6,5-0,13-3]}{@128[1-0,2-6,13-3]}{@128[1-6,2-0,13-3]}{@129[2-2,5-3,13-3]}{@129[1-2,5-3,13-3]}{@129[2-3,5-2,13-3]}{@129[1-3,5-2,13-3]}... In Total:21 Paths	{@1[0,0.285][3,0.108][6,0.093][2,0.190][4,0.046][1,0.093]}{@2[0,0.285][3,0.108][6,0.093][2,0.190][4,0.046][1,0.093]}{@5[3,0.108][0,0.285][6,0.093][2,0.190][4,0.046][1,0.093]}{@13[6,0.004][3,0.950][0,0.011][2,0.005][4,0.002][1,0.023]}
2019_09_16_StcEmix_35trig_EThcD25_rep1.raw	4207	21.4415	4182	693.982	3	2078.92	P00735	Bos taurus OX=9913	Prothrombin	[54 to 68]	KGNLERECLEEPCSR	R,E	KGNLEREC[Common Fixed:Carbamidomethyl on C]LEEPC[Common Fixed:Carbamidomethyl on C]S[O-Glycosylation:N1 on X]R	3	2078.94	8.08087	60	{4207@[b1+1];[y1+1, y2+1];[D126+1, D138+1, D144+1, D186+1, D204+1]}{4210@[c10+1, c14+1];[y1+1];[zDot1+1, zDot5+1];[D204+1]}	{4207@[b1+1:129.10202];[y1+1:175.11918, y2+1:262.15115];[D126+1:126.05490, D138+1:138.05493, D144+1:144.06540, D186+1:186.07579, D204+1:204.08665]}{4210@[c10+1:1246.60144, c14+1:1922.84155];[y1+1:175.11914];[zDot1+1:159.10048, zDot5+1:835.35107];[D204+1:204.08618]}	{4207@[b1+1:-0.00022];[y1+1:0.00023, y2+1:0.00017];[D126+1:-0.00005, D138+1:-0.00001, D144+1:-0.00012, D186+1:-0.00029, D204+1:0.00001]}{4210@[c10+1:-0.01941, c14+1:-0.01670];[y1+1:0.00019];[zDot1+1:0.00025, zDot5+1:0.01344];[D204+1:-0.00046]}	{4207@[b1+1:-1.71];[y1+1:1.30, y2+1:0.66];[D126+1:-0.36, D138+1:-0.11, D144+1:-0.82, D186+1:-1.55, D204+1:0.04]}{4210@[c10+1:-15.58, c14+1:-8.69];[y1+1:1.08];[zDot1+1:1.59, zDot5+1:16.11];[D204+1:-2.29]}	{4207@[b1+1:3323];[y1+1:11589, y2+1:9396];[D126+1:10377, D138+1:9708, D144+1:7708, D186+1:12384, D204+1:9149]}{4210@[c10+1:1012, c14+1:2290];[y1+1:1524];[zDot1+1:1161, zDot5+1:2081];[D204+1:1001]}	{4207@8}{4210@6}	T	0.338028	0	0	4.01398	0	6.13125	1	1	203.079	N1	FALSE	1.25945	(N)	Level1	[14,N1,1.000]	[67,N1,1.000]	{@0[14-0]}	{@14[0,1.000]}
2019_09_16_StcEmix_35trig_EThcD25_rep1.raw	9074	37.1982	9052	1273.08	4	5088.27	P07359	Homo sapiens OX=9606	Platelet glycoprotein Ib alpha chain	[468 to 487]	PVSLLESTKKTIPELDQPPK	K,L	PVS[O-Glycosylation:N1 on X]LLES[O-Glycosylation:N1A1 on X]T[O-Glycosylation:H1N2A1 on X]KKT[O-Glycosylation:H2N2A2 on X]IPELDQPPK	4	5088.26	8.08085	11	{9074@[y2+1, y3+1, y4+1, y8+1];[D126+1, D138+1, D144+1, D168+1, D186+1, D204+1, D274+1, D292+1, D366+1]}{9077@[c19+3];[zDot4+1, zDot6+1];[(M0-291.10)+3];[D126+1, D186+1, D204+1, D274+1, D292+1, D366+1]}	{9074@[y2+1:244.16515, y3+1:341.21835, y4+1:469.27878, y8+1:923.48242];[D126+1:126.05503, D138+1:138.05499, D144+1:144.06546, D168+1:168.06577, D186+1:186.07639, D204+1:204.08662, D274+1:274.09226, D292+1:292.10287, D366+1:366.13975]}{9077@[c19+3:1654.05978];[zDot4+1:453.25784, zDot6+1:681.37311];[(M0-291.10)+3:1600.06126];[D126+1:126.05489, D186+1:186.07616, D204+1:204.08684, D274+1:274.09197, D292+1:292.10284, D366+1:366.13968]}	{9074@[y2+1:-0.00042, y3+1:0.00002, y4+1:0.00187, y8+1:-0.00085];[D126+1:0.00008, D138+1:0.00004, D144+1:-0.00006, D168+1:0.00025, D186+1:0.00031, D204+1:-0.00002, D274+1:0.00013, D292+1:0.00019, D366+1:0.00028]}{9077@[c19+3:-0.02117];[zDot4+1:-0.00034, zDot6+1:0.00392];[(M0-291.10)+3:-0.00029];[D126+1:-0.00006, D186+1:0.00008, D204+1:0.00019, D274+1:-0.00016, D292+1:0.00016, D366+1:0.00021]}	{9074@[y2+1:-1.74, y3+1:0.06, y4+1:3.99, y8+1:-0.92];[D126+1:0.67, D138+1:0.29, D144+1:-0.39, D168+1:1.49, D186+1:1.67, D204+1:-0.11, D274+1:0.47, D292+1:0.65, D366+1:0.78]}{9077@[c19+3:-4.27];[zDot4+1:-0.76, zDot6+1:5.76];[(M0-291.10)+3:-0.06];[D126+1:-0.48, D186+1:0.43, D204+1:0.94, D274+1:-0.59, D292+1:0.54, D366+1:0.58]}	{9074@[y2+1:3801, y3+1:9348, y4+1:4221, y8+1:9657];[D126+1:37747, D138+1:35484, D144+1:25136, D168+1:13532, D186+1:51703, D204+1:56191, D274+1:60786, D292+1:17003, D366+1:17390]}{9077@[c19+3:2124];[zDot4+1:1518, zDot6+1:888];[(M0-291.10)+3:16782];[D126+1:912, D186+1:976, D204+1:3790, D274+1:7425, D292+1:3706, D366+1:3028]}	{9074@13}{9077@10}	T	0.338028	0	0	3.0154	1.04017	15.3952	4	4	2869.02	H3N6A4	FALSE	1.51267	(N),(N(A)),(N(H(A))(N)),(N(H(A))(N(H(A))))	Level3			{@1215[3-0,7-2,8-6,11-10]}{@1215[3-2,7-0,8-6,11-10]}{@1215[3-0,7-6,8-2,11-10]}{@1215[3-6,7-0,8-2,11-10]}{@1215[3-2,7-6,8-0,11-10]}{@1215[3-6,7-2,8-0,11-10]}{@1215[3-0,7-2,8-10,11-6]}{@1215[3-2,7-0,8-10,11-6]}{@1215[3-0,7-10,8-2,11-6]}{@1215[3-10,7-0,8-2,11-6]}... In Total:96 Paths
2019_09_16_StcEmix_35trig_EThcD25_rep1.raw	6320	28.4252	6294	945.895	4	3779.55	O62644	Bos taurus OX=9913	Leukocyte cell-derived chemotaxin-2	[27 to 48]	GKSSNEIRTCDGHGCGQYTAQR	A,N	GKSS[O-Glycosylation:H1N1 on X]NEIRT[O-Glycosylation:N1 on X]C[Common Fixed:Carbamidomethyl on C]DGHGC[Common Fixed:Carbamidomethyl on C]GQYT[O-Glycosylation:H2N2 on X]AQR	5	3779.56	8.0796	19	{6320@[b7+1];[y3+1, y6+1];[D109+1, D126+1, D138+1, D144+1, D168+1, D186+1, D204+1, D366+1]}{6323@[b7+1];[c5+1, c12+1];[y11+1];[zDot10+1];[D138+1, D168+1, D186+1, D204+1, D366+1]}	{6320@[b7+1:716.36090];[y3+1:374.20792, y6+1:766.37488];[D109+1:109.02815, D126+1:126.05511, D138+1:138.05521, D144+1:144.06582, D168+1:168.06551, D186+1:186.07613, D204+1:204.08652, D366+1:366.13986]}{6323@[b7+1:716.36206];[c5+1:856.39154, c12+1:1890.81970];[y11+1:1234.55151];[zDot10+1:1891.79651];[D138+1:138.05481, D168+1:168.06548, D186+1:186.07594, D204+1:204.08662, D366+1:366.13901]}	{6320@[b7+1:0.00355];[y3+1:-0.00673, y6+1:-0.00935];[D109+1:-0.00024, D126+1:0.00017, D138+1:0.00026, D144+1:0.00030, D168+1:-0.00001, D186+1:0.00005, D204+1:-0.00013, D366+1:0.00040]}{6323@[b7+1:0.00471];[c5+1:0.00211, c12+1:-0.00360];[y11+1:0.01333];[zDot10+1:0.03414];[D138+1:-0.00014, D168+1:-0.00004, D186+1:-0.00013, D204+1:-0.00002, D366+1:-0.00046]}	{6320@[b7+1:4.97];[y3+1:-18.03, y6+1:-12.22];[D109+1:-2.26, D126+1:1.34, D138+1:1.90, D144+1:2.12, D168+1:-0.06, D186+1:0.27, D204+1:-0.64, D366+1:1.08]}{6323@[b7+1:6.59];[c5+1:2.47, c12+1:-1.90];[y11+1:10.81];[zDot10+1:18.05];[D138+1:-1.00, D168+1:-0.25, D186+1:-0.72, D204+1:-0.11, D366+1:-1.26]}	{6320@[b7+1:20727];[y3+1:6600, y6+1:4867];[D109+1:1902, D126+1:32621, D138+1:36556, D144+1:25586, D168+1:15504, D186+1:46475, D204+1:50187, D366+1:8210]}{6323@[b7+1:1455];[c5+1:1133, c12+1:1142];[y11+1:1337];[zDot10+1:3951];[D138+1:620, D168+1:670, D186+1:4580, D204+1:9749, D366+1:5275]}	{6320@11}{6323@10}	T	0.338028	0	0	3.04051	0	13.3978	3	4	1298.48	H3N4	FALSE	1.41345	(N),(N(H)),(N(H)(N(H)))	Level2	[9,N1,0.902][19,H2N2,0.992]	[35,N1,0.902][45,H2N2,0.992]	{@56[4-1,9-0,19-5]}{@56[3-1,9-0,19-5]}	{@3[0,0.047][1,0.476][5,0.002]}{@4[0,0.047][1,0.476][5,0.002]}{@9[1,0.047][0,0.902][5,0.005]}{@19[5,0.992][1,0.002][0,0.005]}
2019_09_16_StcEmix_35trig_EThcD25_rep1.raw	19382	68.8225	19357	1293.79	5	6463.93	DECOY_P07359	Homo sapiens OX=9606	Platelet glycoprotein Ib alpha chain	[470 to 500]	LGAPLETLNNNALSLKELKPTPTLLGPPLTK	L,L	LGAPLETLNNN[Common Artifact:Deamidation on N]ALSLKELKPT[O-Glycosylation:H2N2 on X]PT[O-Glycosylation:H2N2A2F1 on X]LLGPPLT[O-Glycosylation:H2N2A1 on X]K	4	6463.99	8.07911	106	{19382@[b3+1];[y1+1, y2+1];[D126+1, D138+1, D144+1, D168+1, D186+1, D204+1, D274+1, D366+1]}{19385@[c7+1, c17+2];[y2+1];[zDot6+1, zDot9+2];[D204+1, D274+1, D292+1, D366+1]}	{19382@[b3+1:242.14935];[y1+1:147.11273, y2+1:248.16028];[D126+1:126.05489, D138+1:138.05505, D144+1:144.06543, D168+1:168.06538, D186+1:186.07629, D204+1:204.08673, D274+1:274.09158, D366+1:366.14163]}{19385@[c7+1:699.39502, c17+2:898.98281];[y2+1:248.16002];[zDot6+1:1617.73108, zDot9+2:1702.22864];[D204+1:204.08649, D274+1:274.09192, D292+1:292.10229, D366+1:366.13986]}	{19382@[b3+1:-0.00056];[y1+1:-0.00007, y2+1:-0.00020];[D126+1:-0.00005, D138+1:0.00011, D144+1:-0.00009, D168+1:-0.00013, D186+1:0.00022, D204+1:0.00008, D274+1:-0.00054, D366+1:0.00217]}{19385@[c7+1:-0.00855, c17+2:-0.01691];[y2+1:-0.00046];[zDot6+1:0.01847, zDot9+2:0.00845];[D204+1:-0.00016, D274+1:-0.00021, D292+1:-0.00039, D366+1:0.00039]}	{19382@[b3+1:-2.34];[y1+1:-0.49, y2+1:-0.83];[D126+1:-0.42, D138+1:0.78, D144+1:-0.61, D168+1:-0.79, D186+1:1.18, D204+1:0.42, D274+1:-1.99, D366+1:5.93]}{19385@[c7+1:-12.24, c17+2:-9.42];[y2+1:-1.88];[zDot6+1:11.42, zDot9+2:2.48];[D204+1:-0.79, D274+1:-0.76, D292+1:-1.35, D366+1:1.07]}	{19382@[b3+1:2557];[y1+1:4210, y2+1:15755];[D126+1:4407, D138+1:11125, D144+1:3325, D168+1:3212, D186+1:7951, D204+1:6459, D274+1:5215, D366+1:2984]}{19385@[c7+1:1472, c17+2:3188];[y2+1:1611];[zDot6+1:1103, zDot9+2:1051];[D204+1:980, D274+1:2293, D292+1:943, D366+1:2254]}	{19382@11}{19385@9}	D	0.339034	0	0	4.02617	0	12.1308	3	5	3210.14	H6N6A3F1	FALSE	3.34581	(N(H)(N(H))),(N(H(A))(N(H))),(N(H(A))(N(H(A))(F)))	Level1	[21,H2N2,0.847][23,H2N2A2F1,0.851][30,H2N2A1,0.914]	[490,H2N2,0.847][492,H2N2A2F1,0.851][499,H2N2A1,0.914]	{@1855[21-5,23-11,30-8]}	{@7[5,0.008][8,0.002][11,0.003]}{@14[5,0.066][8,0.005][11,0.014]}{@21[5,0.847][8,0.013][11,0.066]}{@23[8,0.066][5,0.066][11,0.851]}{@30[11,0.066][8,0.914][5,0.013]}
2019_09_16_StcEmix_35trig_EThcD25_rep1.raw	10824	42.523	10805	1012.72	4	4046.85	DECOY_P02769	Bos taurus OX=9913	Serum albumin	[277 to 300]	FDATLPPLNEPIADKEVEAICHSK	A,E	FDAT[O-Glycosylation:N1A1 on X]LPPLNEPIADKEVEAIC[Common Fixed:Carbamidomethyl on C]HS[O-Glycosylation:H1N2A1 on X]K	3	4046.82	8.07801	2	{10824@[b10+1, b14+2];[y5+1, y8+1, y11+1];[D109+1, D126+1, D138+1, D144+1, D168+1, D186+1, D204+1, D274+1, D366+1]}{10828@[y11+1];[zDot23+3, zDot24+2];[D126+1, D186+1, D204+1, D274+1, D292+1, D366+1]}	{10824@[b10+1:1098.52869, b14+2:747.88080];[y5+1:644.32312, y8+1:943.47644, y11+1:1315.62927];[D109+1:109.02850, D126+1:126.05525, D138+1:138.05536, D144+1:144.06555, D168+1:168.06554, D186+1:186.07634, D204+1:204.08687, D274+1:274.09180, D366+1:366.14099]}{10828@[y11+1:1315.61584];[zDot23+3:1295.60759, zDot24+2:2016.41947];[D126+1:126.05479, D186+1:186.07591, D204+1:204.08670, D274+1:274.09161, D292+1:292.10205, D366+1:366.13907]}	{10824@[b10+1:-0.01792, b14+2:0.00683];[y5+1:0.00466, y8+1:0.00986, y11+1:-0.00180];[D109+1:0.00011, D126+1:0.00031, D138+1:0.00041, D144+1:0.00004, D168+1:0.00002, D186+1:0.00026, D204+1:0.00022, D274+1:-0.00033, D366+1:0.00152]}{10828@[y11+1:-0.01523];[zDot23+3:0.06925, zDot24+2:0.02427];[D126+1:-0.00015, D186+1:-0.00016, D204+1:0.00005, D274+1:-0.00051, D292+1:-0.00064, D366+1:-0.00040]}	{10824@[b10+1:-16.32, b14+2:4.57];[y5+1:7.25, y8+1:10.46, y11+1:-1.37];[D109+1:0.99, D126+1:2.44, D138+1:3.01, D144+1:0.25, D168+1:0.12, D186+1:1.43, D204+1:1.09, D274+1:-1.21, D366+1:4.18]}{10828@[y11+1:-11.59];[zDot23+3:17.83, zDot24+2:6.02];[D126+1:-1.22, D186+1:-0.89, D204+1:0.26, D274+1:-1.88, D292+1:-2.18, D366+1:-1.09]}	{10824@[b10+1:5069, b14+2:8205];[y5+1:4508, y8+1:4146, y11+1:4009];[D109+1:2557, D126+1:52149, D138+1:52305, D144+1:44358, D168+1:17861, D186+1:61837, D204+1:64866, D274+1:9134, D366+1:3066]}{10828@[y11+1:5236];[zDot23+3:25860, zDot24+2:7271];[D126+1:1210, D186+1:4646, D204+1:15659, D274+1:1948, D292+1:1339, D366+1:1789]}	{10824@14}{10828@9}	D	0.339339	0	0	2.1427	0	15.3798	2	2	1353.48	H1N3A2	FALSE	1.22822	(N(A)),(N(H(A))(N))	Level3			{@67[4-2,23-6]}{@67[4-6,23-2]}
2019_09_16_StcEmix_35trig_EThcD25_rep1.raw	9214	37.6436	9191	851.387	4	3401.52	DECOY_A2I7N0	Bos taurus OX=9913	Serpin A3-4	[174 to 195]	TMMPVEVTKNDSVHFEAQETHK	L,P	T[O-Glycosylation:N1 on X]M[Common Variable:Oxidation on M]M[Common Variable:Oxidation on M]PVEVT[O-Glycosylation:N1 on X]KNDS[O-Glycosylation:N1 on X]VHFEAQET[O-Glycosylation:N1 on X]HK	6	3401.5	8.07786	97	{9214@[b2+1];[y1+1, y2+1];[D126+1, D138+1, D144+1, D168+1, D186+1, D204+1]}{9217@[c3+1, c11+1];[y7+1];[zDot7+1, zDot11+1];[D186+1, D204+1]}	{9214@[b2+1:249.08954];[y1+1:147.11269, y2+1:284.17270];[D126+1:126.05491, D138+1:138.05492, D144+1:144.06540, D168+1:168.06561, D186+1:186.07573, D204+1:204.08671]}{9217@[c3+1:616.24396, c11+1:1701.78381];[y7+1:842.40802];[zDot7+1:1029.47827, zDot11+1:1702.79956];[D186+1:186.07594, D204+1:204.08646]}	{9214@[b2+1:-0.00082];[y1+1:-0.00012, y2+1:0.00098];[D126+1:-0.00004, D138+1:-0.00003, D144+1:-0.00012, D168+1:0.00010, D186+1:-0.00035, D204+1:0.00006]}{9217@[c3+1:0.01228, c11+1:0.02807];[y7+1:0.00775];[zDot7+1:0.01735, zDot11+1:0.03150];[D186+1:-0.00013, D204+1:-0.00019]}	{9214@[b2+1:-3.29];[y1+1:-0.81, y2+1:3.47];[D126+1:-0.30, D138+1:-0.22, D144+1:-0.82, D168+1:0.58, D186+1:-1.88, D204+1:0.30]}{9217@[c3+1:19.97, c11+1:16.51];[y7+1:9.21];[zDot7+1:16.87, zDot11+1:18.51];[D186+1:-0.72, D204+1:-0.94]}	{9214@[b2+1:2405];[y1+1:3140, y2+1:3499];[D126+1:7621, D138+1:12763, D144+1:6820, D168+1:5918, D186+1:8893, D204+1:6996]}{9217@[c3+1:942, c11+1:26746];[y7+1:3503];[zDot7+1:2452, zDot11+1:16263];[D186+1:1405, D204+1:2281]}	{9214@9}{9217@7}	D	0.339339	0	0	4.05938	0	8.08057	4	4	812.317	N4	TRUE	1.87127	(N),(N),(N),(N)	Level1	[1,N1,1.000][8,N1,1.000][12,N1,1.000][20,N1,1.000]	[174,N1,1.000][181,N1,1.000][185,N1,1.000][193,N1,1.000]	{@13[1-0,8-0,12-0,20-0]}	{@1[0,1.000]}{@8[0,1.000]}{@12[0,1.000]}{@20[0,1.000]}
2019_09_16_StcEmix_35trig_EThcD25_rep1.raw	5364	25.2692	5342	819.868	4	3275.44	P16150	Homo sapiens	Leukosialin	[83 to 104]	MSSVPQETPHATSHPAVPITAN	K,S	M[Common Variable:Oxidation on M]SSVPQETPHAT[O-Glycosylation:N1A1 on X]S[O-Glycosylation:N1A1 on X]HPAVPITAN	3	3275.44	8.07773	34	{5364@[y1+1, y2+1, y5+1];[D126+1, D138+1, D144+1, D168+1, D186+1, D204+1, D274+1, D292+1]}{5368@[y1+1, y3+1, y5+1];[zDot9+1];[(M0-291.10)+2];[D126+1, D138+1, D168+1, D186+1, D204+1, D274+1, D292+1]}	{5364@[y1+1:133.06079, y2+1:204.09772, y5+1:515.28442];[D126+1:126.05505, D138+1:138.05515, D144+1:144.06551, D168+1:168.06548, D186+1:186.07651, D204+1:204.08694, D274+1:274.09224, D292+1:292.10199]}{5368@[y1+1:133.06078, y3+1:305.14401, y5+1:515.28430];[zDot9+1:903.48651];[(M0-291.10)+2:1493.17643];[D126+1:126.05499, D138+1:138.05507, D168+1:168.06557, D186+1:186.07591, D204+1:204.08678, D274+1:274.09207, D292+1:292.10205]}	{5364@[y1+1:0.00002, y2+1:-0.00017, y5+1:0.00204];[D126+1:0.00010, D138+1:0.00021, D144+1:-0.00001, D168+1:-0.00004, D186+1:0.00043, D204+1:0.00030, D274+1:0.00011, D292+1:-0.00070]}{5368@[y1+1:0.00001, y3+1:-0.00155, y5+1:0.00191];[zDot9+1:0.00564];[(M0-291.10)+2:-0.00616];[D126+1:0.00005, D138+1:0.00012, D168+1:0.00005, D186+1:-0.00016, D204+1:0.00013, D274+1:-0.00005, D292+1:-0.00064]}	{5364@[y1+1:0.17, y2+1:-0.81, y5+1:3.96];[D126+1:0.80, D138+1:1.51, D144+1:-0.07, D168+1:-0.25, D186+1:2.33, D204+1:1.46, D274+1:0.42, D292+1:-2.39]}{5368@[y1+1:0.05, y3+1:-5.09, y5+1:3.72];[zDot9+1:6.25];[(M0-291.10)+2:-2.06];[D126+1:0.37, D138+1:0.89, D168+1:0.30, D186+1:-0.89, D204+1:0.64, D274+1:-0.20, D292+1:-2.18]}	{5364@[y1+1:34077, y2+1:9680, y5+1:3290];[D126+1:27718, D138+1:50007, D144+1:21074, D168+1:15190, D186+1:38510, D204+1:50608, D274+1:44021, D292+1:13683]}{5368@[y1+1:3849, y3+1:758, y5+1:1216];[zDot9+1:1054];[(M0-291.10)+2:2276];[D126+1:1471, D138+1:1010, D168+1:1293, D186+1:4205, D204+1:10623, D274+1:10565, D292+1:5468]}	{5364@11}{5368@12}	T	0.339339	0	0	1.00193	1.00417	15.4014	2	6	988.35	N2A2	FALSE	2.49613	(N(A)),(N(A))	Level3			{@24[12-2,13-2]}{@24[8-2,13-2]}{@24[3-2,13-2]}{@24[2-2,13-2]}{@24[8-2,12-2]}{@24[3-2,12-2]}{@24[2-2,12-2]}{@24[3-2,8-2]}{@24[2-2,8-2]}{@24[2-2,3-2]}
2019_09_16_StcEmix_35trig_EThcD25_rep1.raw	8058	33.9823	8032	966.84	5	4829.16	P07359	Homo sapiens OX=9606	Platelet glycoprotein Ib alpha chain	[469 to 487]	VSLLESTKKTIPELDQPPK	P,L	VS[O-Glycosylation:N1A1 on X]LLES[O-Glycosylation:N1A1 on X]T[O-Glycosylation:H1N2A1 on X]KKT[O-Glycosylation:H1N2A1 on X]IPELDQPPK	4	4829.15	8.07631	8	{8058@[y2+1, y3+1, y4+1, y8+1, y10+1];[D109+1, D126+1, D138+1, D144+1, D168+1, D186+1, D204+1, D274+1, D292+1, D366+1]}{8061@[zDot7+1, zDot11+2, zDot19+3];[D126+1, D138+1, D144+1, D168+1, D186+1, D204+1, D274+1, D292+1, D366+1]}	{8058@[y2+1:244.16521, y3+1:341.21822, y4+1:469.27792, y8+1:923.48334, y10+1:1137.60974];[D109+1:109.02840, D126+1:126.05502, D138+1:138.05499, D144+1:144.06558, D168+1:168.06573, D186+1:186.07625, D204+1:204.08662, D274+1:274.09219, D292+1:292.10269, D366+1:366.13950]}{8061@[zDot7+1:810.42175, zDot11+2:1055.00283, zDot19+3:1605.39359];[D126+1:126.05508, D138+1:138.05481, D144+1:144.06583, D168+1:168.06555, D186+1:186.07632, D204+1:204.08658, D274+1:274.09230, D292+1:292.10321, D366+1:366.13843]}	{8058@[y2+1:-0.00036, y3+1:-0.00011, y4+1:0.00101, y8+1:0.00007, y10+1:-0.00527];[D109+1:0.00000, D126+1:0.00008, D138+1:0.00005, D144+1:0.00007, D168+1:0.00022, D186+1:0.00017, D204+1:-0.00002, D274+1:0.00007, D292+1:0.00001, D366+1:0.00003]}{8061@[zDot7+1:0.00997, zDot11+2:0.00014, zDot19+3:0.02559];[D126+1:0.00014, D138+1:-0.00014, D144+1:0.00031, D168+1:0.00004, D186+1:0.00025, D204+1:-0.00007, D274+1:0.00017, D292+1:0.00052, D366+1:-0.00104]}	{8058@[y2+1:-1.49, y3+1:-0.33, y4+1:2.17, y8+1:0.07, y10+1:-4.64];[D109+1:0.00, D126+1:0.61, D138+1:0.34, D144+1:0.46, D168+1:1.31, D186+1:0.93, D204+1:-0.11, D274+1:0.25, D292+1:0.02, D366+1:0.08]}{8061@[zDot7+1:12.31, zDot11+2:0.07, zDot19+3:5.32];[D126+1:1.10, D138+1:-1.00, D144+1:2.17, D168+1:0.21, D186+1:1.34, D204+1:-0.34, D274+1:0.64, D292+1:1.80, D366+1:-2.84]}	{8058@[y2+1:4031, y3+1:13303, y4+1:4639, y8+1:5331, y10+1:3620];[D109+1:1888, D126+1:35061, D138+1:35601, D144+1:28089, D168+1:14059, D186+1:41046, D204+1:42611, D274+1:32172, D292+1:8676, D366+1:9792]}{8061@[zDot7+1:1009, zDot11+2:3035, zDot19+3:4623];[D126+1:1369, D138+1:1668, D144+1:709, D168+1:1012, D186+1:3772, D204+1:8050, D274+1:8776, D292+1:4301, D366+1:4276]}	{8058@15}{8061@12}	T	0.339339	0	0	3.05041	0	19.4925	4	4	2706.96	H2N6A4	FALSE	1.26744	(N(A)),(N(A)),(N(H(A))(N)),(N(H(A))(N))	Level2	[10,H1N2A1,0.960]	[478,H1N2A1,0.960]	{@982[2-2,6-2,7-6,10-6]}{@982[2-2,6-6,7-2,10-6]}{@982[2-6,6-2,7-2,10-6]}	{@2[2,0.653][6,0.347]}{@6[2,0.653][6,0.347]}{@7[6,0.347][2,0.653]}{@10[6,0.960][2,0.040]}
2019_09_16_StcEmix_35trig_EThcD25_rep1.raw	14282	53.1136	14258	1590.67	3	4769	Q8WXI7.3	Homo sapiens OX=9606	Mucin-16 segment	[717 to 737]	TLTLNFTISNLQYSPDMGKGS	K,A	T[O-Glycosylation:H1N1 on X]LT[O-Glycosylation:H2N2A1F1 on X]LNFTISN[Common Artifact:Deamidation on N]LQYS[O-Glycosylation:H2N2 on X]PDM[Common Variable:Oxidation on M]GKGS[O-Glycosylation:N1 on X]	6	4768.99	8.07533	55	{14282@[b2+1, b3+1, b6+1];[D109+1, D126+1, D138+1, D144+1, D168+1, D186+1, D204+1, D274+1, D292+1, D366+1]}{14285@[c6+1, c19+2, c20+2];[(M0-291.10)+2, (M0-308.11)+2];[D138+1, D168+1, D186+1, D204+1, D274+1, D292+1, D366+1]}	{14282@[b2+1:215.13879, b3+1:316.18668, b6+1:690.37958];[D109+1:109.02858, D126+1:126.05500, D138+1:138.05527, D144+1:144.06558, D168+1:168.06585, D186+1:186.07631, D204+1:204.08706, D274+1:274.09219, D292+1:292.10310, D366+1:366.13943]}{14285@[c6+1:2239.95679, c19+2:2211.44194, c20+2:2239.94854];[(M0-291.10)+2:2239.94854, (M0-308.11)+2:2231.44701];[D138+1:138.05493, D168+1:168.06566, D186+1:186.07669, D204+1:204.08672, D274+1:274.09180, D292+1:292.10278, D366+1:366.13992]}	{14282@[b2+1:-0.00022, b3+1:-0.00002, b6+1:-0.00253];[D109+1:0.00018, D126+1:0.00005, D138+1:0.00032, D144+1:0.00007, D168+1:0.00033, D186+1:0.00023, D204+1:0.00041, D274+1:0.00007, D292+1:0.00042, D366+1:-0.00004]}{14285@[c6+1:-0.00176, c19+2:-0.00657, c20+2:-0.01484];[(M0-291.10)+2:-0.01484, (M0-308.11)+2:-0.00259];[D138+1:-0.00001, D168+1:0.00014, D186+1:0.00061, D204+1:0.00007, D274+1:-0.00033, D292+1:0.00010, D366+1:0.00045]}	{14282@[b2+1:-1.05, b3+1:-0.07, b6+1:-3.66];[D109+1:1.70, D126+1:0.40, D138+1:2.34, D144+1:0.46, D168+1:2.00, D186+1:1.26, D204+1:2.03, D274+1:0.25, D292+1:1.43, D366+1:-0.10]}{14285@[c6+1:-0.79, c19+2:-1.49, c20+2:-3.31];[(M0-291.10)+2:-3.31, (M0-308.11)+2:-0.58];[D138+1:-0.11, D168+1:0.85, D186+1:3.32, D204+1:0.34, D274+1:-1.21, D292+1:0.33, D366+1:1.24]}	{14282@[b2+1:5798, b3+1:3634, b6+1:4382];[D109+1:3071, D126+1:45902, D138+1:278758, D144+1:20214, D168+1:120639, D186+1:60400, D204+1:209418, D274+1:150563, D292+1:40488, D366+1:107698]}{14285@[c6+1:3031, c19+2:5409, c20+2:13302];[(M0-291.10)+2:13302, (M0-308.11)+2:3488];[D138+1:2565, D168+1:4383, D186+1:897, D204+1:7355, D274+1:8817, D292+1:4197, D366+1:22402]}	{14282@13}{14285@12}	T	0.339339	0	0	3.11548	2.02888	17.7671	4	6	2465.89	H5N6A1F1	TRUE	14.6109	(N),(N(H)),(N(H)(N(H))),(N(H)(N(H(A))(F)))	Level2	[21,N1,0.958]	[737,N1,0.958]	{@689[1-1,3-9,14-5,21-0]}{@689[1-9,3-1,14-5,21-0]}{@689[1-1,3-9,9-5,21-0]}{@689[1-9,3-1,9-5,21-0]}{@689[1-1,3-9,7-5,21-0]}{@689[1-9,3-1,7-5,21-0]}{@691[1-1,3-9,9-1,14-1,21-0]}{@691[1-9,3-1,9-1,14-1,21-0]}{@691[1-1,3-9,7-1,14-1,21-0]}{@691[1-9,3-1,7-1,14-1,21-0]}... In Total:12 Paths	{@1[0,0.006][1,0.430][5,0.050][9,0.396]}{@3[0,0.006][1,0.430][5,0.050][9,0.396]}{@7[0,0.010][1,0.319][5,0.159][9,0.067]}{@9[1,0.319][0,0.010][5,0.159][9,0.067]}{@14[5,0.159][1,0.319][0,0.010][9,0.067]}{@21[9,0.006][5,0.006][1,0.013][0,0.958]}
2019_09_16_StcEmix_35trig_EThcD25_rep1.raw	11792	45.5788	11775	874.661	4	3494.62	Q3SWW8	Bos taurus OX=9913	Thrombospondin-4	[214 to 238]	TNTGDFNRQFLGQMSQLNQLLGEVK	T,D	TNTGDFN[Common Artifact:Deamidation on N]RQFLGQMS[O-Glycosylation:H1N1A1 on X]QLNQLLGEVK	2	3494.62	8.07455	27	{11792@[b2+1];[y1+1, y2+1, y3+1];[D126+1, D138+1, D144+1, D186+1, D204+1, D274+1]}{11796@[b13+1];[c11+1];[y2+1, y3+1];[D204+1, D274+1]}	{11792@[b2+1:216.09827];[y1+1:147.11293, y2+1:246.18086, y3+1:375.22391];[D126+1:126.05516, D138+1:138.05505, D144+1:144.06564, D186+1:186.07584, D204+1:204.08672, D274+1:274.09189]}{11796@[b13+1:1480.68628];[c11+1:1312.62842];[y2+1:246.18082, y3+1:375.22394];[D204+1:204.08670, D274+1:274.09265]}	{11792@[b2+1:0.00038];[y1+1:0.00013, y2+1:-0.00036, y3+1:0.00010];[D126+1:0.00021, D138+1:0.00011, D144+1:0.00013, D186+1:-0.00024, D204+1:0.00007, D274+1:-0.00024]}{11796@[b13+1:0.00475];[c11+1:0.00038];[y2+1:-0.00040, y3+1:0.00013];[D204+1:0.00005, D274+1:0.00052]}	{11792@[b2+1:1.79];[y1+1:0.86, y2+1:-1.45, y3+1:0.26];[D126+1:1.71, D138+1:0.78, D144+1:0.89, D186+1:-1.30, D204+1:0.34, D274+1:-0.87]}{11796@[b13+1:3.21];[c11+1:0.29];[y2+1:-1.64, y3+1:0.34];[D204+1:0.27, D274+1:1.92]}	{11792@[b2+1:10154];[y1+1:4402, y2+1:9600, y3+1:4365];[D126+1:3042, D138+1:6812, D144+1:3700, D186+1:4203, D204+1:4440, D274+1:7581]}{11796@[b13+1:1302];[c11+1:982];[y2+1:894, y3+1:1102];[D204+1:1947, D274+1:2039]}	{11792@10}{11796@6}	T	0.339339	0	0	1.00223	0	8.07674	1	3	656.228	H1N1A1	FALSE	1.84133	(N(H(A)))	Level1b	[15,H1N1A1,0.700]	[228,H1N1A1,0.700]	{@7[15-4]}	{@1[4,0.150]}{@3[4,0.150]}{@15[4,0.700]}
2019_09_16_StcEmix_35trig_EThcD25_rep1.raw	21639	76.0746	21610	1613.01	4	6448.02	P07359	Homo sapiens OX=9606	Platelet glycoprotein Ib alpha chain	[154 to 189]	SLANNNLTELPAGLLNGLENLDTLLLQENSLYTIPK	L,G	SLANNNLTELPAGLLN[Common Artifact:Deamidation on N]GLEN[Common Artifact:Deamidation on N]LDT[O-Glycosylation:N1 on X]LLLQENS[O-Glycosylation:H2N2A1F1 on X]LYT[O-Glycosylation:H2N2A1F1 on X]IPK	5	6447.96	8.07416	172	{21639@[y2+1, y3+1, y4+1, y9+1, y10+1, y11+1, y12+1];[D109+1, D126+1, D138+1, D144+1, D168+1, D186+1, D204+1, D274+1, D366+1]}{21642@[c22+1];[D138+1, D168+1, D204+1, D366+1]}	{21639@[y2+1:244.16527, y3+1:357.24854, y4+1:458.29645, y9+1:1064.57690, y10+1:1192.62268, y11+1:1305.69836, y12+1:1418.78650];[D109+1:109.02815, D126+1:126.05499, D138+1:138.05518, D144+1:144.06528, D168+1:168.06573, D186+1:186.07600, D204+1:204.08670, D274+1:274.09195, D366+1:366.14029]}{21642@[c22+1:2296.17969];[D138+1:138.05486, D168+1:168.06540, D204+1:204.08644, D366+1:366.13937]}	{21639@[y2+1:-0.00030, y3+1:-0.00110, y4+1:-0.00086, y9+1:0.01465, y10+1:0.00185, y11+1:-0.00653, y12+1:-0.00246];[D109+1:-0.00024, D126+1:0.00004, D138+1:0.00024, D144+1:-0.00024, D168+1:0.00021, D186+1:-0.00007, D204+1:0.00005, D274+1:-0.00018, D366+1:0.00082]}{21642@[c22+1:0.01299];[D138+1:-0.00009, D168+1:-0.00012, D204+1:-0.00021, D366+1:-0.00010]}	{21639@[y2+1:-1.23, y3+1:-3.08, y4+1:-1.89, y9+1:13.78, y10+1:1.55, y11+1:-5.00, y12+1:-1.73];[D109+1:-2.26, D126+1:0.31, D138+1:1.73, D144+1:-1.67, D168+1:1.26, D186+1:-0.39, D204+1:0.26, D274+1:-0.65, D366+1:2.24]}{21642@[c22+1:5.66];[D138+1:-0.66, D168+1:-0.70, D204+1:-1.01, D366+1:-0.27]}	{21639@[y2+1:13890, y3+1:3269, y4+1:2650, y9+1:3350, y10+1:4341, y11+1:4762, y12+1:4536];[D109+1:2011, D126+1:22406, D138+1:167314, D144+1:6233, D168+1:59849, D186+1:34919, D204+1:93312, D274+1:8767, D366+1:59135]}{21642@[c22+1:1588];[D138+1:2851, D168+1:4874, D204+1:7932, D366+1:26366]}	{21639@16}{21642@5}	T	0.339339	0	0	1.01435	0	14.1175	3	5	2537.91	H4N5A2F2	TRUE	28.1319	(N),(N(H)(N(H(A))(F))),(N(H)(N(H(A))(F)))	Level3			{@777[23-0,30-9,33-9]}{@777[23-9,30-0,33-9]}{@777[23-9,30-9,33-0]}
2019_09_16_StcEmix_35trig_EThcD25_rep1.raw	9456	38.3564	9446	1219.96	3	3656.85	DECOY_Q3SWW8	Bos taurus OX=9913	Thrombospondin-4	[901 to 923]	SIVYLENLTPDTLIPQLVSPNLR	T,Q	SIVYLENLTPDT[O-Glycosylation:H1N2 on X]LIPQLVS[O-Glycosylation:N1A1 on X]PNLR	2	3656.82	8.07404	289	{9456@[b2+1, b12+1];[y1+1];[D126+1, D138+1, D144+1, D168+1, D186+1, D204+1, D274+1, D292+1, D366+1]}{9459@[b12+1];[y2+1];[zDot8+1, zDot21+2, zDot23+2];[D274+1, D292+1, D366+1]}	{9456@[b2+1:201.12311, b12+1:1346.66833];[y1+1:175.11865];[D126+1:126.05500, D138+1:138.05505, D144+1:144.06549, D168+1:168.06558, D186+1:186.07622, D204+1:204.08636, D274+1:274.09195, D292+1:292.10281, D366+1:366.13901]}{9459@[b12+1:1346.68555];[y2+1:288.20380];[zDot8+1:1404.69299, zDot21+2:1721.35813, zDot23+2:1821.41959];[D274+1:274.09219, D292+1:292.10291, D366+1:366.13858]}	{9456@[b2+1:-0.00026, b12+1:-0.01549];[y1+1:-0.00030];[D126+1:0.00005, D138+1:0.00011, D144+1:-0.00003, D168+1:0.00007, D186+1:0.00014, D204+1:-0.00028, D274+1:-0.00018, D292+1:0.00013, D366+1:-0.00046]}{9459@[b12+1:0.00172];[y2+1:0.00078];[zDot8+1:-0.00486, zDot21+2:0.01822, zDot23+2:0.02504];[D274+1:0.00007, D292+1:0.00022, D366+1:-0.00089]}	{9456@[b2+1:-1.30, b12+1:-11.51];[y1+1:-1.72];[D126+1:0.43, D138+1:0.78, D144+1:-0.18, D168+1:0.39, D186+1:0.76, D204+1:-1.39, D274+1:-0.65, D292+1:0.44, D366+1:-1.26]}{9459@[b12+1:1.28];[y2+1:2.72];[zDot8+1:-3.47, zDot21+2:5.30, zDot23+2:6.88];[D274+1:0.25, D292+1:0.75, D366+1:-2.43]}	{9456@[b2+1:19535, b12+1:3226];[y1+1:7261];[D126+1:13486, D138+1:18349, D144+1:6828, D168+1:4978, D186+1:14194, D204+1:22461, D274+1:24920, D292+1:4476, D366+1:4719]}{9459@[b12+1:1297];[y2+1:1088];[zDot8+1:3527, zDot21+2:2337, zDot23+2:6128];[D274+1:1671, D292+1:1579, D366+1:1008]}	{9456@12}{9459@8}	D	0.34	0	0	2.02006	0	12.1792	2	4	1062.39	H1N3A1	TRUE	2.68744	(N(A)),(N(H)(N))	Level2	[19,N1A1,0.592]	[919,N1A1,0.592]	{@29[12-3,19-2]}{@29[9-3,19-2]}{@31[9-0,12-1,19-2]}{@31[9-1,12-0,19-2]}	{@1[2,0.035][3,0.015][0,0.049][1,0.030]}{@9[2,0.186][3,0.147][0,0.294][1,0.162]}{@12[2,0.186][3,0.147][1,0.162][0,0.294]}{@19[3,0.024][2,0.592][1,0.313][0,0.030]}
2019_09_16_StcEmix_35trig_EThcD25_rep1.raw	11515	44.7068	11503	895.418	4	3577.64	P56652	Bos taurus OX=9913	Inter-alpha-trypsin inhibitor heavy chain H3	[597 to 618]	PLTSMVVTKPEDNENQTAIANK	T,P	PLT[O-Glycosylation:N1 on X]S[O-Glycosylation:N1 on X]MVVT[O-Glycosylation:N1 on X]KPEDNENQT[O-Glycosylation:H1N2 on X]AIAN[Common Artifact:Deamidation on N]K	5	3577.63	8.07371	57	{11515@[b2+1];[y1+1, y4+1, y5+1];[D126+1, D138+1, D144+1, D168+1, D186+1, D204+1]}{11519@[b16+1];[y1+1, y4+1];[zDot4+1];[D204+1]}	{11515@[b2+1:211.14442];[y1+1:147.11272, y4+1:446.26187, y5+1:517.29779];[D126+1:126.05498, D138+1:138.05490, D144+1:144.06560, D168+1:168.06477, D186+1:186.07622, D204+1:204.08647]}{11519@[b16+1:1783.83875];[y1+1:147.11269, y4+1:446.26181];[zDot4+1:430.24185];[D204+1:204.08623]}	{11515@[b2+1:0.00032];[y1+1:-0.00009, y4+1:0.00095, y5+1:-0.00025];[D126+1:0.00003, D138+1:-0.00005, D144+1:0.00008, D168+1:-0.00074, D186+1:0.00014, D204+1:-0.00017]}{11519@[b16+1:-0.01435];[y1+1:-0.00012, y4+1:0.00089];[zDot4+1:-0.00035];[D204+1:-0.00042]}	{11515@[b2+1:1.52];[y1+1:-0.60, y4+1:2.13, y5+1:-0.48];[D126+1:0.25, D138+1:-0.33, D144+1:0.57, D168+1:-4.45, D186+1:0.76, D204+1:-0.86]}{11519@[b16+1:-8.05];[y1+1:-0.81, y4+1:1.99];[zDot4+1:-0.81];[D204+1:-2.06]}	{11515@[b2+1:4726];[y1+1:4023, y4+1:8567, y5+1:7939];[D126+1:2674, D138+1:6665, D144+1:3003, D168+1:2182, D186+1:2512, D204+1:6479]}{11519@[b16+1:1841];[y1+1:782, y4+1:1332];[zDot4+1:778];[D204+1:804]}	{11515@10}{11519@5}	T	0.34	0	0	1.00134	0	7.0624	4	4	1177.45	H1N5	TRUE	2.2197	(N),(N),(N),(N(H)(N))	Level3			{@42[3-0,4-0,8-0,17-3]}{@42[3-0,4-0,8-3,17-0]}{@42[3-0,4-3,8-0,17-0]}{@42[3-3,4-0,8-0,17-0]}
2019_09_16_StcEmix_35trig_EThcD25_rep1.raw	13331	50.2187	13320	1374.58	6	8241.43	DECOY_P16150	Homo sapiens	Leukosialin	[149 to 192]	SNEDPNRFPVTSANTSTTPSMMTSLKVSSVQPGSAGSSPELSGT	R,T	SNEDPNRFPVTS[O-Glycosylation:N1A1 on X]AN[Common Artifact:Deamidation on N]TSTTPSMMTSLKVSSVQPGSAGS[O-Glycosylation:N1A1 on X]S[O-Glycosylation:N1A1 on X]PELS[O-Glycosylation:H1N2A1 on X]GT[O-Glycosylation:H2N2A2F1 on X]	6	8241.4	8.07223	57	{13331@[b11+1];[y13+1, y14+1, y17+1];[D126+1, D138+1, D144+1, D168+1, D186+1, D204+1, D274+1, D366+1]}{13334@[b6+1];[c10+1, c14+1];[y13+1];[D204+1, D274+1, D292+1, D366+1]}	{13331@[b11+1:1257.57410];[y13+1:1146.53284, y14+1:1274.58337, y17+1:1547.71545];[D126+1:126.05463, D138+1:138.05493, D144+1:144.06531, D168+1:168.06520, D186+1:186.07671, D204+1:204.08669, D274+1:274.09204, D366+1:366.13959]}{13334@[b6+1:657.23676];[c10+1:1173.54712, c14+1:2041.87659];[y13+1:1146.53699];[D204+1:204.08611, D274+1:274.09161, D292+1:292.10275, D366+1:366.13965]}	{13331@[b11+1:-0.01174];[y13+1:0.00551, y14+1:-0.00253, y17+1:-0.00292];[D126+1:-0.00031, D138+1:-0.00001, D144+1:-0.00021, D168+1:-0.00032, D186+1:0.00063, D204+1:0.00004, D274+1:-0.00009, D366+1:0.00012]}{13334@[b6+1:-0.01070];[c10+1:-0.01759, c14+1:-0.00668];[y13+1:0.00966];[D204+1:-0.00054, D274+1:-0.00051, D292+1:0.00007, D366+1:0.00018]}	{13331@[b11+1:-9.35];[y13+1:4.81, y14+1:-1.98, y17+1:-1.89];[D126+1:-2.50, D138+1:-0.11, D144+1:-1.46, D168+1:-1.89, D186+1:3.40, D204+1:0.19, D274+1:-0.31, D366+1:0.33]}{13334@[b6+1:-16.31];[c10+1:-15.00, c14+1:-3.27];[y13+1:8.44];[D204+1:-2.66, D274+1:-1.88, D292+1:0.23, D366+1:0.50]}	{13331@[b11+1:3094];[y13+1:4573, y14+1:14838, y17+1:6588];[D126+1:2133, D138+1:6180, D144+1:2079, D168+1:2934, D186+1:3104, D204+1:9256, D274+1:6459, D366+1:3416]}{13334@[b6+1:1121];[c10+1:1092, c14+1:1719];[y13+1:1821];[D204+1:1855, D274+1:1852, D292+1:1323, D366+1:3632]}	{13331@12}{13334@8}	D	0.340977	0	0	2.00464	0	12.091	5	17	3800.34	H3N7A6F1	TRUE	2.9725	(N(A)),(N(A)),(N(A)),(N(H(A))(N)),(N(H(A))(N(H(A))(F)))	Level3			{@3178[12-2,37-2,38-2,42-6,44-11]}{@3178[11-2,37-2,38-2,42-6,44-11]}{@3178[12-2,34-2,38-2,42-6,44-11]}{@3178[11-2,34-2,38-2,42-6,44-11]}{@3178[12-2,29-2,38-2,42-6,44-11]}{@3178[11-2,29-2,38-2,42-6,44-11]}{@3178[12-2,28-2,38-2,42-6,44-11]}{@3178[11-2,28-2,38-2,42-6,44-11]}{@3178[12-2,24-2,38-2,42-6,44-11]}{@3178[11-2,24-2,38-2,42-6,44-11]}... In Total:24024 Paths
2019_09_16_StcEmix_35trig_EThcD25_rep1.raw	12717	48.3411	12683	731.377	3	2191.11	DECOY_Q3SWW8	Bos taurus OX=9913	Thrombospondin-4	[886 to 898]	LGFITASSKSQLK	Y,F	LGFIT[O-Glycosylation:N1 on X]AS[O-Glycosylation:N1 on X]S[O-Glycosylation:N1 on X]KS[O-Glycosylation:N1 on X]QLK	4	2191.1	8.07222	24	{12717@[b2+1, b3+1];[y1+1];[D126+1, D138+1, D144+1, D168+1, D186+1, D204+1]}{12720@[b3+1, b4+1];[c12+1];[zDot11+1, zDot12+1];[D186+1, D204+1]}	{12717@[b2+1:171.11263, b3+1:318.18085];[y1+1:147.11298];[D126+1:126.05507, D138+1:138.05505, D144+1:144.06540, D168+1:168.06555, D186+1:186.07588, D204+1:204.08658]}{12720@[b3+1:318.18036, b4+1:431.26561];[c12+1:2062.98657];[zDot11+1:2005.94727, zDot12+1:2062.98657];[D186+1:186.07579, D204+1:204.08638]}	{12717@[b2+1:-0.00018, b3+1:-0.00037];[y1+1:0.00017];[D126+1:0.00012, D138+1:0.00011, D144+1:-0.00012, D168+1:0.00004, D186+1:-0.00019, D204+1:-0.00007]}{12720@[b3+1:-0.00086, b4+1:0.00033];[c12+1:-0.04122];[zDot11+1:-0.03525, zDot12+1:-0.01741];[D186+1:-0.00029, D204+1:-0.00027]}	{12717@[b2+1:-1.05, b3+1:-1.17];[y1+1:1.18];[D126+1:0.98, D138+1:0.78, D144+1:-0.82, D168+1:0.21, D186+1:-1.05, D204+1:-0.34]}{12720@[b3+1:-2.71, b4+1:0.77];[c12+1:-19.99];[zDot11+1:-17.58, zDot12+1:-8.44];[D186+1:-1.55, D204+1:-1.31]}	{12717@[b2+1:3598, b3+1:26078];[y1+1:2744];[D126+1:14881, D138+1:12232, D144+1:10735, D168+1:6586, D186+1:15606, D204+1:13809]}{12720@[b3+1:2828, b4+1:2904];[c12+1:1825];[zDot11+1:3093, zDot12+1:1825];[D186+1:1123, D204+1:2089]}	{12717@9}{12720@7}	D	0.340977	0	0	3.01407	0	8.11191	4	4	812.317	N4	FALSE	1.13945	(N),(N),(N),(N)	Level1b	[5,N1,1.000][7,N1,1.000][8,N1,1.000][10,N1,1.000]	[890,N1,1.000][892,N1,1.000][893,N1,1.000][895,N1,1.000]	{@13[5-0,7-0,8-0,10-0]}	{@5[0,1.000]}{@7[0,1.000]}{@8[0,1.000]}{@10[0,1.000]}
2019_09_16_StcEmix_35trig_EThcD25_rep1.raw	12772	48.5228	12752	814.604	4	3254.39	Q58D62	Bos taurus OX=9913	Fetuin-B	[93 to 108]	GCHVLSRTSWKNCEVR	T,I	GC[Common Fixed:Carbamidomethyl on C]HVLS[O-Glycosylation:H1N2 on X]RT[O-Glycosylation:N1 on X]S[O-Glycosylation:N1A1 on X]WKN[Common Artifact:Deamidation on N]C[Common Fixed:Carbamidomethyl on C]EVR	6	3254.4	8.07215	179	{12772@[b4+1];[y1+1, y3+1];[D126+1, D138+1, D144+1, D168+1, D186+1, D204+1, D274+1, D366+1]}{12775@[c7+1];[y6+1, y15+1];[zDot16+2];[(M0-365.13)+3];[D144+1, D186+1, D204+1, D274+1, D366+1]}	{12772@[b4+1:454.18671];[y1+1:175.11876, y3+1:403.23300];[D126+1:126.05505, D138+1:138.05510, D144+1:144.06557, D168+1:168.06555, D186+1:186.07636, D204+1:204.08650, D274+1:274.09164, D366+1:366.13913]}{12775@[c7+1:1395.63269];[y6+1:806.39044, y15+1:1932.94556];[zDot16+2:1620.19611];[(M0-365.13)+3:964.09143];[D144+1:144.06555, D186+1:186.07605, D204+1:204.08667, D274+1:274.09167, D366+1:366.13837]}	{12772@[b4+1:-0.00001];[y1+1:-0.00019, y3+1:0.00304];[D126+1:0.00010, D138+1:0.00015, D144+1:0.00005, D168+1:0.00004, D186+1:0.00029, D204+1:-0.00014, D274+1:-0.00048, D366+1:-0.00034]}{12775@[c7+1:-0.00934];[y6+1:0.00793, y15+1:0.02885];[zDot16+2:-0.00024];[(M0-365.13)+3:-0.01197];[D144+1:0.00004, D186+1:-0.00003, D204+1:0.00002, D274+1:-0.00045, D366+1:-0.00110]}	{12772@[b4+1:-0.02];[y1+1:-1.11, y3+1:7.56];[D126+1:0.80, D138+1:1.12, D144+1:0.35, D168+1:0.21, D186+1:1.55, D204+1:-0.71, D274+1:-1.77, D366+1:-0.92]}{12775@[c7+1:-6.69];[y6+1:9.84, y15+1:14.93];[zDot16+2:-0.07];[(M0-365.13)+3:-4.14];[D144+1:0.25, D186+1:-0.14, D204+1:0.12, D274+1:-1.65, D366+1:-3.01]}	{12772@[b4+1:2874];[y1+1:2433, y3+1:3141];[D126+1:17314, D138+1:15540, D144+1:18541, D168+1:4757, D186+1:16527, D204+1:13806, D274+1:4958, D366+1:3526]}{12775@[c7+1:1831];[y6+1:1298, y15+1:1317];[zDot16+2:3097];[(M0-365.13)+3:10379];[D144+1:755, D186+1:2067, D204+1:2862, D274+1:1708, D366+1:2586]}	{12772@11}{12775@10}	T	0.340977	0	0	2.02917	1.02533	13.3437	3	3	1265.47	H1N4A1	FALSE	0.838114	(N),(N(A)),(N(H)(N))	Level2	[6,H1N2,0.884]	[98,H1N2,0.884]	{@52[6-3,8-0,9-2]}{@52[6-3,8-2,9-0]}	{@6[0,0.058][2,0.058][3,0.884]}{@8[2,0.471][0,0.471][3,0.058]}{@9[3,0.058][2,0.471][0,0.471]}
2019_09_16_StcEmix_35trig_EThcD25_rep1.raw	7084	30.8724	7062	962.159	4	3844.61	P16150	Homo sapiens	Leukosialin	[191 to 208]	GSLEPSSGASGPQVSSVK	T,L	GSLEPSSGAS[O-Glycosylation:H1N2A1 on X]GPQVSS[O-Glycosylation:H2N2A2 on X]VK	2	3844.59	8.07209	3	{7084@[b6+1];[y7+1, y8+1, y9+1, y14+1];[D109+1, D126+1, D138+1, D144+1, D168+1, D186+1, D204+1, D274+1, D292+1, D366+1]}{7087@[c12+1];[zDot2+1, zDot18+2];[D126+1, D138+1, D144+1, D186+1, D204+1, D274+1, D292+1, D366+1]}	{7084@[b6+1:571.27289];[y7+1:744.42499, y8+1:801.44696, y9+1:888.48206, y14+1:1287.65449];[D109+1:109.02865, D126+1:126.05496, D138+1:138.05518, D144+1:144.06564, D168+1:168.06538, D186+1:186.07608, D204+1:204.08675, D274+1:274.09198, D292+1:292.10233, D366+1:366.13978]}{7087@[c12+1:1903.80139];[zDot2+1:230.16199, zDot18+2:1915.32201];[D126+1:126.05455, D138+1:138.05452, D144+1:144.06458, D186+1:186.07585, D204+1:204.08644, D274+1:274.09197, D292+1:292.10251, D366+1:366.13929]}	{7084@[b6+1:0.00067];[y7+1:-0.00004, y8+1:0.00047, y9+1:0.00353, y14+1:0.00057];[D109+1:0.00025, D126+1:0.00002, D138+1:0.00024, D144+1:0.00013, D168+1:-0.00013, D186+1:0.00000, D204+1:0.00011, D274+1:-0.00015, D292+1:-0.00036, D366+1:0.00031]}{7087@[c12+1:-0.00122];[zDot2+1:-0.00051, zDot18+2:0.05920];[D126+1:-0.00040, D138+1:-0.00043, D144+1:-0.00094, D186+1:-0.00023, D204+1:-0.00021, D274+1:-0.00016, D292+1:-0.00018, D366+1:-0.00017]}	{7084@[b6+1:1.18];[y7+1:-0.06, y8+1:0.58, y9+1:3.98, y14+1:0.44];[D109+1:2.33, D126+1:0.12, D138+1:1.73, D144+1:0.89, D168+1:-0.79, D186+1:0.02, D204+1:0.53, D274+1:-0.54, D292+1:-1.24, D366+1:0.86]}{7087@[c12+1:-0.64];[zDot2+1:-2.21, zDot18+2:15.46];[D126+1:-3.17, D138+1:-3.11, D144+1:-6.58, D186+1:-1.22, D204+1:-1.01, D274+1:-0.59, D292+1:-0.61, D366+1:-0.48]}	{7084@[b6+1:9206];[y7+1:3826, y8+1:4467, y9+1:4137, y14+1:23805];[D109+1:1974, D126+1:40578, D138+1:38294, D144+1:26249, D168+1:15473, D186+1:54636, D204+1:63000, D274+1:119570, D292+1:28015, D366+1:21174]}{7087@[c12+1:1677];[zDot2+1:785, zDot18+2:3409];[D126+1:869, D138+1:825, D144+1:615, D186+1:3865, D204+1:9728, D274+1:22234, D292+1:14242, D366+1:10067]}	{7084@15}{7087@11}	T	0.340977	0	0	3.02546	0	18.6743	2	6	2171.76	H3N4A3	FALSE	1.57183	(N(H(A))(N)),(N(H(A))(N(H(A))))	Level3			{@406[10-6,16-10]}{@406[7-6,16-10]}{@406[6-6,16-10]}{@406[2-6,16-10]}{@406[10-6,15-10]}{@406[7-6,15-10]}{@406[6-6,15-10]}{@406[2-6,15-10]}{@407[7-0,10-4,16-10]}{@407[6-0,10-4,16-10]}... In Total:140 Paths
2019_09_16_StcEmix_35trig_EThcD25_rep1.raw	3317	18.4424	3291	866.376	4	3461.48	P56652	Bos taurus OX=9913	Inter-alpha-trypsin inhibitor heavy chain H3	[601 to 618]	MVVTKPEDNENQTAIANK	S,P	MVVTKPEDN[Common Artifact:Deamidation on N]ENQT[O-Glycosylation:H2N2A2F1 on X]AIAN[Common Artifact:Deamidation on N]K	3	3461.46	8.07145	29	{3317@[y9+1, y10+1, y16+1];[D126+1, D138+1, D144+1, D168+1, D186+1, D204+1, D274+1, D292+1, D366+1]}{3320@[b7+1];[zDot17+3];[(M0-291.10)+2, (M0-1052.35)+2, (M0-1255.43)+2];[D126+1, D138+1, D144+1, D186+1, D204+1, D274+1, D292+1, D366+1]}	{3317@[y9+1:989.49786, y10+1:1104.53879, y16+1:1773.86450];[D126+1:126.05503, D138+1:138.05522, D144+1:144.06570, D168+1:168.06543, D186+1:186.07617, D204+1:204.08683, D274+1:274.09167, D292+1:292.10278, D366+1:366.13843]}{3320@[b7+1:785.42249];[zDot17+3:1105.82394];[(M0-291.10)+2:1586.20314, (M0-1052.35)+2:1205.56754, (M0-1255.43)+2:1104.03311];[D126+1:126.05484, D138+1:138.05487, D144+1:144.06528, D186+1:186.07607, D204+1:204.08646, D274+1:274.09203, D292+1:292.10229, D366+1:366.13949]}	{3317@[y9+1:0.00805, y10+1:0.02203, y16+1:0.01439];[D126+1:0.00008, D138+1:0.00028, D144+1:0.00018, D168+1:-0.00009, D186+1:0.00010, D204+1:0.00018, D274+1:-0.00045, D292+1:0.00010, D366+1:-0.00104]}{3320@[b7+1:-0.00010];[zDot17+3:0.04434];[(M0-291.10)+2:0.02229, (M0-1052.35)+2:0.01005, (M0-1255.43)+2:0.02057];[D126+1:-0.00011, D138+1:-0.00008, D144+1:-0.00024, D186+1:-0.00001, D204+1:-0.00019, D274+1:-0.00010, D292+1:-0.00039, D366+1:0.00002]}	{3317@[y9+1:8.14, y10+1:19.97, y16+1:8.12];[D126+1:0.67, D138+1:2.01, D144+1:1.26, D168+1:-0.52, D186+1:0.52, D204+1:0.90, D274+1:-1.65, D292+1:0.33, D366+1:-2.84]}{3320@[b7+1:-0.13];[zDot17+3:13.38];[(M0-291.10)+2:7.03, (M0-1052.35)+2:4.17, (M0-1255.43)+2:9.32];[D126+1:-0.85, D138+1:-0.55, D144+1:-1.67, D186+1:-0.06, D204+1:-0.94, D274+1:-0.37, D292+1:-1.35, D366+1:0.07]}	{3317@[y9+1:7422, y10+1:8015, y16+1:3222];[D126+1:54811, D138+1:55315, D144+1:43287, D168+1:17823, D186+1:74146, D204+1:70174, D274+1:69591, D292+1:14304, D366+1:11457]}{3320@[b7+1:1437];[zDot17+3:3875];[(M0-291.10)+2:3630, (M0-1052.35)+2:4096, (M0-1255.43)+2:3797];[D126+1:4094, D138+1:1611, D144+1:1824, D186+1:7182, D204+1:20068, D274+1:16311, D292+1:9000, D366+1:8732]}	{3317@12}{3320@13}	T	0.340977	0	0	1.02056	3.03182	17.7397	1	2	1458.51	H2N2A2F1	TRUE	1.25305	(N(H(A))(N(H(A))(F)))	Level3			{@86[13-11]}{@86[4-11]}
2019_09_16_StcEmix_35trig_EThcD25_rep1.raw	21599	75.9601	21579	1657.27	2	3312.53	DECOY_Q95121	Bos taurus OX=9913	Pigment epithelium-derived factor	[51 to 71]	AGDENWEFGVRHEVQTLKIPK	G,G	AGDEN[Common Artifact:Deamidation on N]WEFGVRHEVQT[O-Glycosylation:H1N2A1 on X]LKIPK	2	3312.54	8.06943	107	{21599@[y1+1, y2+1, y3+1];[D126+1, D138+1, D144+1, D168+1, D186+1, D204+1, D274+1, D366+1]}{21602@[b6+1];[c6+1];[y2+1];[zDot3+1];[(M0-453.15)+1];[D126+1, D138+1, D168+1, D186+1, D204+1, D274+1, D366+1]}	{21599@[y1+1:147.11281, y2+1:244.16547, y3+1:357.24902];[D126+1:126.05495, D138+1:138.05509, D144+1:144.06567, D168+1:168.06580, D186+1:186.07608, D204+1:204.08675, D274+1:274.09247, D366+1:366.13928]}{21602@[b6+1:674.24742];[c6+1:691.25562];[y2+1:244.16528];[zDot3+1:341.23068];[(M0-453.15)+1:2860.35205];[D126+1:126.05523, D138+1:138.05499, D168+1:168.06546, D186+1:186.07608, D204+1:204.08652, D274+1:274.09302, D366+1:366.13918]}	{21599@[y1+1:0.00000, y2+1:-0.00010, y3+1:-0.00061];[D126+1:0.00000, D138+1:0.00015, D144+1:0.00016, D168+1:0.00028, D186+1:0.00000, D204+1:0.00011, D274+1:0.00034, D366+1:-0.00019]}{21602@[b6+1:0.00578];[c6+1:-0.01258];[y2+1:-0.00028];[zDot3+1:-0.00023];[(M0-453.15)+1:-0.04789];[D126+1:0.00028, D138+1:0.00005, D168+1:-0.00006, D186+1:0.00000, D204+1:-0.00013, D274+1:0.00089, D366+1:-0.00029]}	{21599@[y1+1:0.03, y2+1:-0.42, y3+1:-1.71];[D126+1:0.00, D138+1:1.06, D144+1:1.10, D168+1:1.68, D186+1:0.02, D204+1:0.53, D274+1:1.25, D366+1:-0.52]}{21602@[b6+1:8.58];[c6+1:-18.22];[y2+1:-1.17];[zDot3+1:-0.66];[(M0-453.15)+1:-16.75];[D126+1:2.26, D138+1:0.34, D168+1:-0.34, D186+1:0.02, D204+1:-0.64, D274+1:3.26, D366+1:-0.79]}	{21599@[y1+1:3775, y2+1:27067, y3+1:3150];[D126+1:32619, D138+1:222661, D144+1:12390, D168+1:86498, D186+1:54342, D204+1:149497, D274+1:10136, D366+1:59711]}{21602@[b6+1:6179];[c6+1:925];[y2+1:4212];[zDot3+1:969];[(M0-453.15)+1:1361];[D126+1:737, D138+1:10892, D168+1:10732, D186+1:3762, D204+1:21568, D274+1:768, D366+1:48945]}	{21599@11}{21602@12}	D	0.341797	0	0	2.00441	1.00317	15.9221	1	1	859.307	H1N2A1	FALSE	19.0267	(N(H(A))(N))	Level1	[16,H1N2A1,1.000]	[66,H1N2A1,1.000]	{@14[16-6]}	{@16[6,1.000]}
2019_09_16_StcEmix_35trig_EThcD25_rep1.raw	3768	19.9907	3751	927.726	6	5560.31	DECOY_Q2KJF1	Bos taurus OX=9913	Alpha-1B-glycoprotein	[111 to 137]	SGAFPPSTDVYVCSYNGSDVASVGRLE	K,F	S[O-Glycosylation:N1 on X]GAFPPS[O-Glycosylation:H1N2 on X]T[O-Glycosylation:H1N2 on X]DVYVC[Common Fixed:Carbamidomethyl on C]SYN[Common Artifact:Deamidation on N]GS[O-Glycosylation:H1N1 on X]DVAS[O-Glycosylation:H2N2A1 on X]VGRLE	7	5560.26	8.06918	61	{3768@[b11+1];[y1+1, y2+1];[D109+1, D126+1, D138+1, D144+1, D168+1, D186+1, D204+1, D274+1, D292+1, D366+1]}{3772@[c13+2];[y1+1, y2+1];[zDot12+2, zDot13+2];[D126+1, D138+1, D144+1, D168+1, D186+1, D204+1, D274+1, D292+1, D366+1]}	{3768@[b11+1:1122.52429];[y1+1:148.06038, y2+1:261.14453];[D109+1:109.02819, D126+1:126.05515, D138+1:138.05512, D144+1:144.06567, D168+1:168.06551, D186+1:186.07630, D204+1:204.08688, D274+1:274.09184, D292+1:292.10205, D366+1:366.13900]}{3772@[c13+2:1369.58129];[y1+1:148.06032, y2+1:261.14368];[zDot12+2:1288.04400, zDot13+2:1369.58129];[D126+1:126.05496, D138+1:138.05490, D144+1:144.06538, D168+1:168.06531, D186+1:186.07608, D204+1:204.08646, D274+1:274.09221, D292+1:292.10254, D366+1:366.13892]}	{3768@[b11+1:0.01408];[y1+1:-0.00006, y2+1:0.00003];[D109+1:-0.00021, D126+1:0.00021, D138+1:0.00017, D144+1:0.00016, D168+1:-0.00001, D186+1:0.00023, D204+1:0.00023, D274+1:-0.00028, D292+1:-0.00064, D366+1:-0.00046]}{3772@[c13+2:0.01698];[y1+1:-0.00012, y2+1:-0.00082];[zDot12+2:0.02703, zDot13+2:0.03829];[D126+1:0.00001, D138+1:-0.00005, D144+1:-0.00013, D168+1:-0.00021, D186+1:0.00000, D204+1:-0.00019, D274+1:0.00008, D292+1:-0.00015, D366+1:-0.00055]}	{3768@[b11+1:12.55];[y1+1:-0.38, y2+1:0.13];[D109+1:-1.91, D126+1:1.65, D138+1:1.23, D144+1:1.10, D168+1:-0.06, D186+1:1.22, D204+1:1.13, D274+1:-1.04, D292+1:-2.18, D366+1:-1.27]}{3772@[c13+2:6.20];[y1+1:-0.79, y2+1:-3.16];[zDot12+2:10.50, zDot13+2:13.99];[D126+1:0.09, D138+1:-0.33, D144+1:-0.93, D168+1:-1.25, D186+1:0.02, D204+1:-0.94, D274+1:0.30, D292+1:-0.51, D366+1:-1.51]}	{3768@[b11+1:2719];[y1+1:5592, y2+1:2405];[D109+1:3068, D126+1:88192, D138+1:67541, D144+1:59335, D168+1:26004, D186+1:119938, D204+1:130622, D274+1:23127, D292+1:6559, D366+1:30490]}{3772@[c13+2:16653];[y1+1:4292, y2+1:1382];[zDot12+2:2807, zDot13+2:16653];[D126+1:8324, D138+1:5108, D144+1:4684, D168+1:4363, D186+1:36084, D204+1:92954, D274+1:15761, D292+1:8317, D366+1:55193]}	{3768@13}{3772@14}	D	0.341797	0	0	3.11408	0	19.9215	5	6	2725.99	H5N8A1	TRUE	1.14206	(N),(N(H)),(N(H)(N)),(N(H)(N)),(N(H(A))(N(H)))	Level3			{@1005[1-0,7-3,8-3,18-1,22-8]}{@1005[1-3,7-0,8-3,18-1,22-8]}{@1005[1-3,7-3,8-0,18-1,22-8]}{@1005[1-0,7-3,8-3,18-8,22-1]}{@1005[1-3,7-0,8-3,18-8,22-1]}{@1005[1-3,7-3,8-0,18-8,22-1]}{@1008[1-0,7-3,8-3,18-4,22-5]}{@1008[1-3,7-0,8-3,18-4,22-5]}{@1008[1-3,7-3,8-0,18-4,22-5]}{@1008[1-0,7-3,8-3,18-5,22-4]}... In Total:12 Paths
2019_09_16_StcEmix_35trig_EThcD25_rep1.raw	7051	30.7657	7026	720.589	4	2878.33	DECOY_Q3T052	Bos taurus OX=9913	Inter-alpha-trypsin inhibitor heavy chain H4	[579 to 594]	KAENVNETSAPVLLPK	S,W	KAEN[Common Artifact:Deamidation on N]VN[Common Artifact:Deamidation on N]ETS[O-Glycosylation:H2N2A1F1 on X]APVLLPK	3	2878.32	8.06848	63	{7051@[b1+1, b2+1];[y1+1, y2+1];[D126+1, D138+1, D144+1, D186+1, D204+1, D274+1]}{7054@[b11+1];[c15+3];[y15+2];[zDot16+3];[D126+1, D138+1, D204+1, D274+1, D292+1]}	{7051@[b1+1:129.10226, b2+1:200.13914];[y1+1:147.11282, y2+1:244.16583];[D126+1:126.05480, D138+1:138.05502, D144+1:144.06555, D186+1:186.07617, D204+1:204.08696, D274+1:274.09140]}{7054@[b11+1:1143.51882];[c15+3:917.42185];[y15+2:792.40281];[zDot16+3:955.11237];[D126+1:126.05450, D138+1:138.05479, D204+1:204.08621, D274+1:274.09158, D292+1:292.10208]}	{7051@[b1+1:0.00002, b2+1:-0.00021];[y1+1:0.00002, y2+1:0.00026];[D126+1:-0.00014, D138+1:0.00008, D144+1:0.00004, D186+1:0.00010, D204+1:0.00031, D274+1:-0.00073]}{7054@[b11+1:0.00239];[c15+3:0.00100];[y15+2:-0.01795];[zDot16+3:0.01230];[D126+1:-0.00045, D138+1:-0.00015, D204+1:-0.00043, D274+1:-0.00054, D292+1:-0.00061]}	{7051@[b1+1:0.19, b2+1:-1.05];[y1+1:0.13, y2+1:1.09];[D126+1:-1.16, D138+1:0.56, D144+1:0.25, D186+1:0.52, D204+1:1.54, D274+1:-2.66]}{7054@[b11+1:2.09];[c15+3:0.36];[y15+2:-11.34];[zDot16+3:4.30];[D126+1:-3.60, D138+1:-1.11, D204+1:-2.14, D274+1:-1.99, D292+1:-2.08]}	{7051@[b1+1:17614, b2+1:3838];[y1+1:4934, y2+1:3075];[D126+1:10231, D138+1:33577, D144+1:5924, D186+1:9146, D204+1:7400, D274+1:10829]}{7054@[b11+1:2057];[c15+3:3523];[y15+2:2472];[zDot16+3:8111];[D126+1:705, D138+1:1214, D204+1:1421, D274+1:1331, D292+1:1204]}	{7051@10}{7054@9}	D	0.341797	0	0	2.0353	0	11.1354	1	2	1167.42	H2N2A1F1	TRUE	5.66797	(N(H)(N(H(A))(F)))	Level3			{@41[9-9]}{@41[8-9]}
2019_09_16_StcEmix_35trig_EThcD25_rep1.raw	5502	25.6749	5483	949.894	4	3795.55	A7E3W2	Bos taurus OX=9913	Galectin-3-binding protein	[409 to 427]	YTSPTWSQSVMSSSYNPSR	L,S	YTSPT[O-Glycosylation:N1 on X]WS[O-Glycosylation:H2N2 on X]QS[O-Glycosylation:N1 on X]VMSSS[O-Glycosylation:N1A1 on X]YN[Common Artifact:Deamidation on N]PSR	5	3795.54	8.06821	28	{5502@[b7+1];[y1+1, y2+1];[D109+1, D126+1, D138+1, D144+1, D168+1, D186+1, D204+1, D274+1, D292+1, D366+1]}{5506@[c8+1];[zDot2+1, zDot10+2, zDot19+2];[(M0-365.13)+3];[D126+1, D138+1, D144+1, D168+1, D186+1, D204+1, D274+1, D292+1, D366+1]}	{5502@[b7+1:823.37787];[y1+1:175.11902, y2+1:262.15091];[D109+1:109.02856, D126+1:126.05523, D138+1:138.05531, D144+1:144.06560, D168+1:168.06561, D186+1:186.07638, D204+1:204.08697, D274+1:274.09233, D292+1:292.10233, D366+1:366.13907]}{5506@[c8+1:1901.77905];[zDot2+1:246.13116, zDot10+2:803.84359, zDot19+2:1890.78702];[(M0-365.13)+3:1144.48678];[D126+1:126.05482, D138+1:138.05481, D144+1:144.06531, D168+1:168.06528, D186+1:186.07619, D204+1:204.08655, D274+1:274.09230, D292+1:292.10300, D366+1:366.13989]}	{5502@[b7+1:0.01577];[y1+1:0.00007, y2+1:-0.00007];[D109+1:0.00016, D126+1:0.00028, D138+1:0.00036, D144+1:0.00008, D168+1:0.00010, D186+1:0.00030, D204+1:0.00033, D274+1:0.00020, D292+1:-0.00036, D366+1:-0.00040]}{5506@[c8+1:-0.01192];[zDot2+1:-0.00109, zDot10+2:0.02483, zDot19+2:0.04315];[(M0-365.13)+3:0.03564];[D126+1:-0.00012, D138+1:-0.00014, D144+1:-0.00021, D168+1:-0.00024, D186+1:0.00011, D204+1:-0.00010, D274+1:0.00017, D292+1:0.00031, D366+1:0.00042]}	{5502@[b7+1:19.18];[y1+1:0.38, y2+1:-0.27];[D109+1:1.48, D126+1:2.26, D138+1:2.62, D144+1:0.57, D168+1:0.58, D186+1:1.63, D204+1:1.61, D274+1:0.75, D292+1:-1.24, D366+1:-1.09]}{5506@[c8+1:-6.27];[zDot2+1:-4.45, zDot10+2:15.47, zDot19+2:11.42];[(M0-365.13)+3:10.39];[D126+1:-0.97, D138+1:-1.00, D144+1:-1.46, D168+1:-1.43, D186+1:0.60, D204+1:-0.49, D274+1:0.64, D292+1:1.07, D366+1:1.15]}	{5502@[b7+1:3217];[y1+1:5119, y2+1:27569];[D109+1:1738, D126+1:50527, D138+1:41812, D144+1:34917, D168+1:15650, D186+1:75821, D204+1:74236, D274+1:66733, D292+1:18672, D366+1:15692]}{5506@[c8+1:3008];[zDot2+1:830, zDot10+2:10070, zDot19+2:1638];[(M0-365.13)+3:1105];[D126+1:1994, D138+1:965, D144+1:884, D168+1:929, D186+1:7647, D204+1:19038, D274+1:23089, D292+1:10762, D366+1:22413]}	{5502@13}{5506@14}	T	0.341797	0	0	4.04878	1.0019	19.5868	4	9	1630.6	H2N5A1	TRUE	1.29375	(N),(N),(N(A)),(N(H)(N(H)))	Level2	[9,N1,0.408]	[417,N1,0.408]	{@132[5-0,7-5,9-0,14-2]}{@132[3-0,7-5,9-0,14-2]}{@132[2-0,7-5,9-0,14-2]}{@132[5-5,7-0,9-0,14-2]}{@132[3-5,7-0,9-0,14-2]}{@132[2-5,7-0,9-0,14-2]}{@132[3-0,5-5,9-0,14-2]}{@132[2-0,5-5,9-0,14-2]}{@132[3-5,5-0,9-0,14-2]}{@132[2-5,5-0,9-0,14-2]}... In Total:108 Paths	{@2[0,0.142][2,0.080][5,0.096][1,0.232][3,0.066]}{@3[0,0.142][2,0.080][5,0.096][1,0.232][3,0.066]}{@5[0,0.142][2,0.080][5,0.096][1,0.232][3,0.066]}{@7[0,0.217][2,0.029][5,0.062][1,0.198][3,0.066]}{@9[0,0.408][2,0.324][5,0.010][1,0.042][3,0.014]}{@12[0,0.209][2,0.132][5,0.001][1,0.012][3,0.009]}{@13[0,0.209][2,0.132][5,0.001][1,0.012][3,0.009]}{@14[2,0.132][0,0.209][5,0.001][1,0.012][3,0.009]}{@18[5,0.000][2,0.009][0,0.015][3,0.001][1,0.002]}
2019_09_16_StcEmix_35trig_EThcD25_rep1.raw	7491	32.1666	7463	949.083	3	2844.23	P34955	Bos taurus OX=9913	Alpha-1-antiproteinase	[301 to 312]	KYASSANLHLPK	K,L	KYAS[O-Glycosylation:N1 on X]S[O-Glycosylation:H2N2A2 on X]AN[Common Artifact:Deamidation on N]LHLPK	3	2844.24	8.06797	111	{7491@[b1+1];[y1+1, y2+1];[(M0-947.32)+1];[D109+1, D126+1, D138+1, D144+1, D168+1, D186+1, D204+1, D274+1, D292+1, D366+1]}{7494@[zDot12+1];[(M0-291.10)+2, (M0-744.24)+2, (M0-947.32)+1];[D138+1, D186+1, D204+1, D274+1, D292+1, D366+1]}	{7491@[b1+1:129.10219];[y1+1:147.11266, y2+1:244.16618];[(M0-947.32)+1:1897.89697];[D109+1:109.02823, D126+1:126.05493, D138+1:138.05508, D144+1:144.06552, D168+1:168.06534, D186+1:186.07628, D204+1:204.08644, D274+1:274.09227, D292+1:292.10230, D366+1:366.13879]}{7494@[zDot12+1:2829.23022];[(M0-291.10)+2:1277.57179, (M0-744.24)+2:1050.99699, (M0-947.32)+1:1897.94604];[D138+1:138.05428, D186+1:186.07579, D204+1:204.08609, D274+1:274.09197, D292+1:292.10223, D366+1:366.13913]}	{7491@[b1+1:-0.00005];[y1+1:-0.00015, y2+1:0.00062];[(M0-947.32)+1:-0.03071];[D109+1:-0.00017, D126+1:-0.00002, D138+1:0.00014, D144+1:0.00000, D168+1:-0.00018, D186+1:0.00020, D204+1:-0.00021, D274+1:0.00014, D292+1:-0.00039, D366+1:-0.00067]}{7494@[zDot12+1:-0.00177];[(M0-291.10)+2:-0.01899, (M0-744.24)+2:-0.02036, (M0-947.32)+1:0.01836];[D138+1:-0.00067, D186+1:-0.00029, D204+1:-0.00056, D274+1:-0.00016, D292+1:-0.00045, D366+1:-0.00034]}	{7491@[b1+1:-0.40];[y1+1:-1.02, y2+1:2.53];[(M0-947.32)+1:-16.19];[D109+1:-1.55, D126+1:-0.15, D138+1:1.01, D144+1:0.03, D168+1:-1.07, D186+1:1.10, D204+1:-1.01, D274+1:0.53, D292+1:-1.34, D366+1:-1.84]}{7494@[zDot12+1:-0.63];[(M0-291.10)+2:-7.44, (M0-744.24)+2:-9.70, (M0-947.32)+1:9.68];[D138+1:-4.90, D186+1:-1.55, D204+1:-2.74, D274+1:-0.59, D292+1:-1.55, D366+1:-0.92]}	{7491@[b1+1:20779];[y1+1:6012, y2+1:4357];[(M0-947.32)+1:4061];[D109+1:1916, D126+1:67832, D138+1:49847, D144+1:37916, D168+1:19472, D186+1:55253, D204+1:54260, D274+1:89581, D292+1:24828, D366+1:11892]}{7494@[zDot12+1:1782];[(M0-291.10)+2:9286, (M0-744.24)+2:6558, (M0-947.32)+1:1039];[D138+1:687, D186+1:2485, D204+1:4221, D274+1:9925, D292+1:6485, D366+1:2754]}	{7491@14}{7494@10}	T	0.341797	0	0	1.00366	4.03811	16.4018	2	2	1515.53	H2N3A2	FALSE	1.4072	(N),(N(H(A))(N(H(A))))	Level3			{@100[4-0,5-10]}{@100[4-10,5-0]}{@101[4-2,5-8]}{@101[4-8,5-2]}{@102[4-3,5-7]}{@102[4-7,5-3]}{@103[4-4,5-6]}{@103[4-6,5-4]}
2019_09_16_StcEmix_35trig_EThcD25_rep1.raw	16335	59.5161	16303	852.749	3	2555.22	A4IFM3	Bos taurus OX=9913	Short-chain dehydrogenase/reductase family 9C member 7	[69 to 82]	TSYQLQTILLDVTK	D,T	TS[O-Glycosylation:H1N2 on X]YQLQTILLDVT[O-Glycosylation:H1N1 on X]K	2	2555.24	8.06796	242	{16335@[b7+1, b8+1];[y1+1];[D126+1, D138+1, D144+1, D168+1, D186+1, D204+1]}{16338@[b7+1, b8+1];[c13+1];[zDot1+1, zDot8+1];[D204+1]}	{16335@[b7+1:822.39966, b8+1:935.48303];[y1+1:147.11270];[D126+1:126.05508, D138+1:138.05490, D144+1:144.06566, D168+1:168.06528, D186+1:186.07620, D204+1:204.08652]}{16338@[b7+1:822.39862, b8+1:935.48956];[c13+1:2427.13770];[zDot1+1:131.09239, zDot8+1:1251.66821];[D204+1:204.08650]}	{16335@[b7+1:0.00045, b8+1:-0.00024];[y1+1:-0.00010];[D126+1:0.00013, D138+1:-0.00005, D144+1:0.00014, D168+1:-0.00024, D186+1:0.00013, D204+1:-0.00013]}{16338@[b7+1:-0.00059, b8+1:0.00629];[c13+1:-0.02704];[zDot1+1:-0.00169, zDot8+1:-0.00096];[D204+1:-0.00014]}	{16335@[b7+1:0.55, b8+1:-0.26];[y1+1:-0.70];[D126+1:1.04, D138+1:-0.33, D144+1:0.99, D168+1:-1.43, D186+1:0.68, D204+1:-0.64]}{16338@[b7+1:-0.72, b8+1:6.73];[c13+1:-11.15];[zDot1+1:-12.98, zDot8+1:-0.77];[D204+1:-0.71]}	{16335@[b7+1:11232, b8+1:8916];[y1+1:2743];[D126+1:4495, D138+1:6063, D144+1:2048, D168+1:2836, D186+1:7302, D204+1:4269]}{16338@[b7+1:1561, b8+1:1373];[c13+1:927];[zDot1+1:617, zDot8+1:1407];[D204+1:2264]}	{16335@9}{16338@6}	T	0.341797	0	0	3.00872	0	7.06636	2	4	933.344	H2N3	FALSE	2.96042	(N(H)),(N(H)(N))	Level3			{@19[2-3,13-1]}{@19[1-3,13-1]}{@19[2-3,7-1]}{@19[1-3,7-1]}{@20[1-0,2-1,13-1]}{@20[1-1,2-0,13-1]}{@20[1-0,2-1,7-1]}{@20[1-1,2-0,7-1]}
2019_09_16_StcEmix_35trig_EThcD25_rep1.raw	12337	47.1587	12312	971.928	4	3883.68	P60712	Bos taurus OX=9913	Actin, cytoplasmic 1	[291 to 314]	KDLYANTVLSGGTTMYPGIADRMQ	R,K	KDLYAN[Common Artifact:Deamidation on N]T[O-Glycosylation:H1N2 on X]VLS[O-Glycosylation:N1 on X]GGTT[O-Glycosylation:N1A1 on X]MYPGIADRM[Common Variable:Oxidation on M]Q	5	3883.7	8.06789	34	{12337@[b1+1, b7+1];[y3+1, y7+1];[D126+1, D138+1, D144+1, D186+1, D204+1, D274+1]}{12340@[b10+1];[c9+1];[zDot13+1, zDot24+2];[D274+1]}	{12337@[b1+1:129.10242, b7+1:807.38190];[y3+1:450.22049, y7+1:806.39001];[D126+1:126.05490, D138+1:138.05476, D144+1:144.06549, D186+1:186.07597, D204+1:204.08638, D274+1:274.09207]}{12340@[b10+1:1106.55518];[c9+1:1604.76074];[zDot13+1:1934.84509, zDot24+2:1934.83650];[D274+1:274.09113]}	{12337@[b1+1:0.00018, b7+1:-0.00641];[y3+1:0.00756, y7+1:0.00750];[D126+1:-0.00005, D138+1:-0.00018, D144+1:-0.00003, D186+1:-0.00010, D204+1:-0.00027, D274+1:-0.00005]}{12340@[b10+1:-0.01764];[c9+1:-0.01816];[zDot13+1:0.03311, zDot24+2:-0.02419];[D274+1:-0.00100]}	{12337@[b1+1:1.39, b7+1:-7.95];[y3+1:16.83, y7+1:9.31];[D126+1:-0.36, D138+1:-1.33, D144+1:-0.18, D186+1:-0.56, D204+1:-1.31, D274+1:-0.20]}{12340@[b10+1:-15.96];[c9+1:-11.32];[zDot13+1:17.12, zDot24+2:-6.26];[D274+1:-3.67]}	{12337@[b1+1:4082, b7+1:4512];[y3+1:8929, y7+1:5109];[D126+1:3346, D138+1:5571, D144+1:2945, D186+1:5205, D204+1:5584, D274+1:6644]}{12340@[b10+1:865];[c9+1:1741];[zDot13+1:1501, zDot24+2:2276];[D274+1:1065]}	{12337@10}{12340@5}	T	0.341797	0	0	3.01565	0	7.07634	3	4	1265.47	H1N4A1	FALSE	1.89186	(N),(N(A)),(N(H)(N))	Level2	[7,H1N2,0.761][10,N1,0.655]	[297,H1N2,0.761][300,N1,0.655]	{@52[7-3,10-0,14-2]}{@52[7-3,10-0,13-2]}	{@7[0,0.080][2,0.080][3,0.761]}{@10[0,0.655][2,0.133][3,0.080]}{@13[2,0.394][0,0.133][3,0.080]}{@14[3,0.080][2,0.394][0,0.133]}
2019_09_16_StcEmix_35trig_EThcD25_rep1.raw	5843	26.8398	5818	1245.83	3	3734.48	Q3SWW8	Bos taurus OX=9913	Thrombospondin-4	[253 to 273]	NTIAECQACGPLSFQSPTPNT	R,L	NT[O-Glycosylation:H1N1A2 on X]IAEC[Common Fixed:Carbamidomethyl on C]QAC[Common Fixed:Carbamidomethyl on C]GPLSFQSPTPN[Common Artifact:Deamidation on N]T[O-Glycosylation:N1A1 on X]	5	3734.5	8.06771	0	{5843@[y4+1, y7+1, y8+1, y12+1, y14+1];[D109+1, D126+1, D138+1, D144+1, D168+1, D186+1, D204+1, D274+1, D292+1, D366+1]}{5846@[b15+1];[zDot15+1];[(M0-291.10)+2];[D126+1, D138+1, D144+1, D168+1, D186+1, D204+1, D274+1, D292+1, D366+1]}	{5843@[y4+1:433.19141, y7+1:745.33386, y8+1:892.39355, y12+1:1246.61963, y14+1:1477.66661];[D109+1:109.02848, D126+1:126.05521, D138+1:138.05526, D144+1:144.06560, D168+1:168.06581, D186+1:186.07616, D204+1:204.08704, D274+1:274.09236, D292+1:292.10245, D366+1:366.13912]}{5846@[b15+1:1677.74033];[zDot15+1:2083.91089];[(M0-291.10)+2:1722.69736];[D126+1:126.05470, D138+1:138.05507, D144+1:144.06535, D168+1:168.06527, D186+1:186.07607, D204+1:204.08671, D274+1:274.09229, D292+1:292.10263, D366+1:366.13981]}	{5843@[y4+1:-0.00150, y7+1:-0.00241, y8+1:-0.01113, y12+1:0.02462, y14+1:0.00384];[D109+1:0.00008, D126+1:0.00026, D138+1:0.00031, D144+1:0.00008, D168+1:0.00030, D186+1:0.00008, D204+1:0.00040, D274+1:0.00024, D292+1:-0.00024, D366+1:-0.00034]}{5846@[b15+1:0.00438];[zDot15+1:0.03347];[(M0-291.10)+2:-0.02132];[D126+1:-0.00025, D138+1:0.00012, D144+1:-0.00016, D168+1:-0.00025, D186+1:-0.00001, D204+1:0.00006, D274+1:0.00016, D292+1:-0.00006, D366+1:0.00034]}	{5843@[y4+1:-3.47, y7+1:-3.24, y8+1:-12.49, y12+1:19.77, y14+1:2.60];[D109+1:0.78, D126+1:2.10, D138+1:2.29, D144+1:0.57, D168+1:1.77, D186+1:0.43, D204+1:1.95, D274+1:0.86, D292+1:-0.82, D366+1:-0.94]}{5846@[b15+1:2.61];[zDot15+1:16.07];[(M0-291.10)+2:-6.19];[D126+1:-2.01, D138+1:0.89, D144+1:-1.14, D168+1:-1.48, D186+1:-0.06, D204+1:0.30, D274+1:0.58, D292+1:-0.19, D366+1:0.94]}	{5843@[y4+1:5387, y7+1:3383, y8+1:3446, y12+1:26572, y14+1:5029];[D109+1:2147, D126+1:58334, D138+1:285117, D144+1:36770, D168+1:102569, D186+1:85304, D204+1:166478, D274+1:79033, D292+1:20249, D366+1:94258]}{5846@[b15+1:2705];[zDot15+1:1889];[(M0-291.10)+2:12415];[D126+1:1247, D138+1:4305, D144+1:1295, D168+1:4929, D186+1:5667, D204+1:19951, D274+1:4331, D292+1:3883, D366+1:33510]}	{5843@15}{5846@12}	T	0.341797	0	0	1.00373	1.02453	19.8804	2	5	1441.5	H1N2A3	FALSE	8.29406	(N(A)),(N(H(A))(A))	Level2	[2,H1N1A2,0.423]	[254,H1N1A2,0.423]	{@85[2-7,21-2]}{@85[2-7,18-2]}{@85[2-7,16-2]}{@85[2-7,13-2]}	{@2[2,0.144][7,0.423]}{@13[2,0.237][7,0.052]}{@16[2,0.237][7,0.052]}{@18[2,0.237][7,0.052]}{@21[7,0.423][2,0.144]}
2019_09_16_StcEmix_35trig_EThcD25_rep1.raw	18009	64.6138	17988	1078.79	6	6466.72	DECOY_Q3SZV7	Bos taurus OX=9913	Hemopexin	[32 to 67]	YCYLNPGQVLYLGLGNASCSHPGLSKETCLAGDVKT	K,H	YC[Common Fixed:Carbamidomethyl on C]YLN[Common Artifact:Deamidation on N]PGQVLYLGLGN[Common Artifact:Deamidation on N]ASC[Common Fixed:Carbamidomethyl on C]S[O-Glycosylation:H1N2 on X]HPGLS[O-Glycosylation:H1N2 on X]KET[O-Glycosylation:H2N2 on X]C[Common Fixed:Carbamidomethyl on C]LAGDVKT[O-Glycosylation:H1N1A1 on X]	9	6466.76	8.06768	7	{18009@[y2+1, y4+1, y6+1];[D126+1, D138+1, D144+1, D168+1, D186+1, D204+1, D274+1, D366+1]}{18013@[b16+1];[y2+1, y4+1, y6+1];[zDot3+1];[D126+1, D186+1, D204+1, D274+1, D292+1, D366+1]}	{18009@[y2+1:248.16029, y4+1:462.25888, y6+1:590.31500];[D126+1:126.05510, D138+1:138.05498, D144+1:144.06548, D168+1:168.06561, D186+1:186.07605, D204+1:204.08630, D274+1:274.09247, D366+1:366.13925]}{18013@[b16+1:1827.85449];[y2+1:248.16032, y4+1:462.25723, y6+1:590.31433];[zDot3+1:987.44708];[D126+1:126.05491, D186+1:186.07632, D204+1:204.08656, D274+1:274.09177, D292+1:292.10181, D366+1:366.13950]}	{18009@[y2+1:-0.00019, y4+1:0.00304, y6+1:0.00059];[D126+1:0.00015, D138+1:0.00003, D144+1:-0.00004, D168+1:0.00010, D186+1:-0.00003, D204+1:-0.00034, D274+1:0.00034, D366+1:-0.00021]}{18013@[b16+1:-0.00771];[y2+1:-0.00016, y4+1:0.00139, y6+1:-0.00009];[zDot3+1:0.00930];[D126+1:-0.00004, D186+1:0.00025, D204+1:-0.00008, D274+1:-0.00036, D292+1:-0.00088, D366+1:0.00003]}	{18009@[y2+1:-0.76, y4+1:6.59, y6+1:0.99];[D126+1:1.22, D138+1:0.23, D144+1:-0.29, D168+1:0.58, D186+1:-0.14, D204+1:-1.69, D274+1:1.25, D366+1:-0.59]}{18013@[b16+1:-4.22];[y2+1:-0.64, y4+1:3.02, y6+1:-0.15];[zDot3+1:9.43];[D126+1:-0.30, D186+1:1.34, D204+1:-0.41, D274+1:-1.32, D292+1:-3.02, D366+1:0.08]}	{18009@[y2+1:8093, y4+1:3006, y6+1:2884];[D126+1:5666, D138+1:10022, D144+1:4473, D168+1:6513, D186+1:5643, D204+1:11046, D274+1:10059, D366+1:2936]}{18013@[b16+1:1566];[y2+1:1191, y4+1:2754, y6+1:1506];[zDot3+1:1763];[D126+1:687, D186+1:1046, D204+1:4105, D274+1:6555, D292+1:3104, D366+1:4067]}	{18009@11}{18013@11}	D	0.341797	0	0	1.00481	0	14.2296	4	5	2522.92	H5N7A1	TRUE	2.24041	(N(H)(N)),(N(H)(N)),(N(H(A))),(N(H)(N(H)))	Level2	[36,H1N1A1,0.346]	[67,H1N1A1,0.346]	{@743[20-3,25-3,28-5,36-4]}{@743[18-3,25-3,28-5,36-4]}{@743[18-3,20-3,28-5,36-4]}{@743[20-3,25-5,28-3,36-4]}{@743[18-3,25-5,28-3,36-4]}{@743[20-5,25-3,28-3,36-4]}{@743[18-5,25-3,28-3,36-4]}{@743[18-3,20-5,28-3,36-4]}{@743[18-5,20-3,28-3,36-4]}{@743[18-3,20-3,25-5,36-4]}... In Total:48 Paths	{@18[3,0.233][4,0.164][5,0.213][0,0.143][1,0.176]}{@20[3,0.233][4,0.164][5,0.213][0,0.143][1,0.176]}{@25[3,0.233][4,0.164][5,0.213][0,0.143][1,0.176]}{@28[4,0.164][3,0.233][5,0.213][0,0.143][1,0.176]}{@36[5,0.081][4,0.346][3,0.432][0,0.061][1,0.061]}
2019_09_16_StcEmix_35trig_EThcD25_rep1.raw	5134	24.5026	5119	1026.45	5	5127.22	P16150	Homo sapiens	Leukosialin	[83 to 111]	MSSVPQETPHATSHPAVPITANSLGSHTV	K,T	M[Common Variable:Oxidation on M]S[O-Glycosylation:N1 on X]S[O-Glycosylation:H2N2 on X]VPQETPHATS[O-Glycosylation:H1N1A1 on X]HPAVPIT[O-Glycosylation:N1 on X]AN[Common Artifact:Deamidation on N]SLGSHT[O-Glycosylation:H1N1 on X]V	7	5127.2	8.06736	5	{5134@[b27+3];[y3+1, y5+1, y15+1];[D109+1, D126+1, D138+1, D144+1, D168+1, D186+1, D204+1, D274+1, D292+1, D366+1]}{5138@[c5+2];[zDot6+1, zDot7+1, zDot10+1];[D126+1, D138+1, D144+1, D168+1, D186+1, D204+1, D274+1, D292+1, D366+1]}	{5134@[b27+3:918.12131];[y3+1:356.19247, y5+1:500.24777, y15+1:1464.79041];[D109+1:109.02824, D126+1:126.05510, D138+1:138.05499, D144+1:144.06570, D168+1:168.06552, D186+1:186.07629, D204+1:204.08701, D274+1:274.09186, D292+1:292.10272, D366+1:366.13952]}{5138@[c5+2:734.80422];[zDot6+1:962.44421, zDot7+1:1049.47668, zDot10+1:1539.68393];[D126+1:126.05505, D138+1:138.05482, D144+1:144.06534, D168+1:168.06544, D186+1:186.07634, D204+1:204.08686, D274+1:274.09238, D292+1:292.10300, D366+1:366.13952]}	{5134@[b27+3:0.04986];[y3+1:-0.00037, y5+1:0.00143, y15+1:0.02112];[D109+1:-0.00015, D126+1:0.00016, D138+1:0.00005, D144+1:0.00018, D168+1:0.00000, D186+1:0.00021, D204+1:0.00037, D274+1:-0.00027, D292+1:0.00004, D366+1:0.00005]}{5138@[c5+2:0.00296];[zDot6+1:0.00035, zDot7+1:0.00079, zDot10+1:0.01693];[D126+1:0.00010, D138+1:-0.00012, D144+1:-0.00018, D168+1:-0.00007, D186+1:0.00026, D204+1:0.00021, D274+1:0.00025, D292+1:0.00031, D366+1:0.00005]}	{5134@[b27+3:18.12];[y3+1:-1.04, y5+1:2.87, y15+1:14.43];[D109+1:-1.41, D126+1:1.25, D138+1:0.34, D144+1:1.26, D168+1:0.03, D186+1:1.14, D204+1:1.80, D274+1:-0.98, D292+1:0.12, D366+1:0.15]}{5138@[c5+2:2.02];[zDot6+1:0.36, zDot7+1:0.75, zDot10+1:11.00];[D126+1:0.80, D138+1:-0.89, D144+1:-1.25, D168+1:-0.43, D186+1:1.43, D204+1:1.05, D274+1:0.92, D292+1:1.07, D366+1:0.15]}	{5134@[b27+3:5846];[y3+1:3809, y5+1:3485, y15+1:6566];[D109+1:2385, D126+1:111520, D138+1:96464, D144+1:84015, D168+1:36818, D186+1:148232, D204+1:156167, D274+1:53983, D292+1:16212, D366+1:49042]}{5138@[c5+2:82514];[zDot6+1:1256, zDot7+1:2045, zDot10+1:5791];[D126+1:3548, D138+1:2407, D144+1:2586, D168+1:2061, D186+1:14622, D204+1:29223, D274+1:16356, D292+1:8535, D366+1:30791]}	{5134@14}{5138@13}	T	0.341797	0	0	4.16088	0	19.4793	5	9	2157.78	H4N6A1	FALSE	1.08319	(N),(N),(N(H)),(N(H(A))),(N(H)(N(H)))	Level2	[20,N1,0.297]	[102,N1,0.297]	{@401[2-0,3-5,13-4,20-0,28-1]}{@401[2-5,3-0,13-4,20-0,28-1]}{@401[2-0,3-5,12-4,20-0,28-1]}{@401[2-5,3-0,12-4,20-0,28-1]}{@401[2-0,3-5,8-4,20-0,28-1]}{@401[2-5,3-0,8-4,20-0,28-1]}{@401[2-0,3-5,13-4,20-0,26-1]}{@401[2-5,3-0,13-4,20-0,26-1]}{@401[2-0,3-5,12-4,20-0,26-1]}{@401[2-5,3-0,12-4,20-0,26-1]}... In Total:24 Paths	{@2[0,0.135][1,0.156][4,0.102][5,0.068][3,0.203]}{@3[0,0.135][1,0.156][4,0.102][5,0.068][3,0.203]}{@8[0,0.078][1,0.179][4,0.176][5,0.031][3,0.036]}{@12[0,0.099][1,0.138][4,0.217][5,0.032][3,0.073]}{@13[0,0.099][1,0.138][4,0.217][5,0.032][3,0.073]}{@20[0,0.297][1,0.066][4,0.095][5,0.017][3,0.037]}{@23[1,0.092][0,0.305][4,0.047][5,0.011][3,0.027]}{@26[4,0.022][1,0.390][0,0.073][5,0.017][3,0.026]}{@28[5,0.017][4,0.022][1,0.390][0,0.073][3,0.026]}
2019_09_16_StcEmix_35trig_EThcD25_rep1.raw	6054	27.5018	6016	736.307	3	2205.9	DECOY_P02453	Bos taurus OX=9913	Collagen alpha-1(I) chain	[197 to 206]	WDSHCMKLDR	K,C	WDS[O-Glycosylation:H1N2A1 on X]HC[Common Fixed:Carbamidomethyl on C]MKLDR	2	2205.89	8.06669	26	{6054@[b1+1];[y1+1, y2+1, y3+1];[D126+1, D138+1, D144+1, D168+1, D186+1, D204+1, D274+1, D292+1, D366+1]}{6057@[y1+1];[zDot1+1, zDot10+1];[(M0-291.10)+2];[D186+1, D204+1, D274+1, D292+1]}	{6054@[b1+1:187.08658];[y1+1:175.11897, y2+1:290.14618, y3+1:403.22968];[D126+1:126.05509, D138+1:138.05524, D144+1:144.06548, D168+1:168.06529, D186+1:186.07608, D204+1:204.08688, D274+1:274.09222, D292+1:292.10269, D366+1:366.13882]}{6057@[y1+1:175.11873];[zDot1+1:159.09999, zDot10+1:2190.88647];[(M0-291.10)+2:958.40977];[D186+1:186.07585, D204+1:204.08682, D274+1:274.09198, D292+1:292.10269]}	{6054@[b1+1:-0.00001];[y1+1:0.00002, y2+1:0.00028, y3+1:-0.00028];[D126+1:0.00015, D138+1:0.00029, D144+1:-0.00004, D168+1:-0.00022, D186+1:0.00000, D204+1:0.00024, D274+1:0.00010, D292+1:0.00001, D366+1:-0.00064]}{6057@[y1+1:-0.00022];[zDot1+1:-0.00024, zDot10+1:0.00497];[(M0-291.10)+2:0.00745];[D186+1:-0.00023, D204+1:0.00018, D274+1:-0.00015, D292+1:0.00001]}	{6054@[b1+1:-0.06];[y1+1:0.12, y2+1:0.98, y3+1:-0.71];[D126+1:1.16, D138+1:2.12, D144+1:-0.29, D168+1:-1.34, D186+1:0.02, D204+1:1.17, D274+1:0.36, D292+1:0.02, D366+1:-1.76]}{6057@[y1+1:-1.28];[zDot1+1:-1.50, zDot10+1:2.27];[(M0-291.10)+2:3.89];[D186+1:-1.22, D204+1:0.87, D274+1:-0.54, D292+1:0.02]}	{6054@[b1+1:6579];[y1+1:39264, y2+1:9059, y3+1:8330];[D126+1:18338, D138+1:13376, D144+1:9357, D168+1:4868, D186+1:14593, D204+1:12422, D274+1:47638, D292+1:8164, D366+1:3200]}{6057@[y1+1:712];[zDot1+1:1083, zDot10+1:2919];[(M0-291.10)+2:10364];[D186+1:1055, D204+1:3470, D274+1:8366, D292+1:4861]}	{6054@13}{6057@8}	D	0.341797	0	0	2.00328	1.00848	13.128	1	1	859.307	H1N2A1	FALSE	1.42955	(N(H(A))(N))	Level1	[3,H1N2A1,1.000]	[199,H1N2A1,1.000]	{@14[3-6]}	{@3[6,1.000]}
2019_09_16_StcEmix_35trig_EThcD25_rep1.raw	8035	33.9121	8014	963.641	5	4813.17	Q3SZ57	Bos taurus OX=9913	Alpha-fetoprotein	[69 to 92]	DVLTIIEKPTGSKQPAGCLENQVS	K,A	DVLT[O-Glycosylation:H1N1A1 on X]IIEKPT[O-Glycosylation:N1 on X]GS[O-Glycosylation:H2N2A1F1 on X]KQPAGC[Common Fixed:Carbamidomethyl on C]LENQVS[O-Glycosylation:N1 on X]	5	4813.13	8.06655	28	{8035@[b10+1, b12+1];[y12+1];[D109+1, D126+1, D138+1, D144+1, D168+1, D186+1, D204+1, D274+1, D292+1, D366+1]}{8039@[c6+1, c23+4];[y11+1, y13+1];[(M0-291.10)+4];[D126+1, D138+1, D144+1, D186+1, D204+1, D274+1, D292+1, D366+1]}	{8035@[b10+1:1110.62265, b12+1:1254.71851];[y12+1:1330.65283];[D109+1:109.02828, D126+1:126.05499, D138+1:138.05507, D144+1:144.06549, D168+1:168.06554, D186+1:186.07634, D204+1:204.08685, D274+1:274.09193, D292+1:292.10269, D366+1:366.13928]}{8039@[c6+1:1328.65845, c23+4:1131.52217];[y11+1:1202.55115, y13+1:1417.66016];[(M0-291.10)+4:1131.52217];[D126+1:126.05489, D138+1:138.05481, D144+1:144.06549, D186+1:186.07593, D204+1:204.08653, D274+1:274.09203, D292+1:292.10297, D366+1:366.13900]}	{8035@[b10+1:-0.01785, b12+1:0.02451];[y12+1:0.01086];[D109+1:-0.00011, D126+1:0.00004, D138+1:0.00012, D144+1:-0.00003, D168+1:0.00002, D186+1:0.00026, D204+1:0.00021, D274+1:-0.00019, D292+1:0.00001, D366+1:-0.00018]}{8039@[c6+1:0.00178, c23+4:0.02952];[y11+1:0.00413, y13+1:-0.01385];[(M0-291.10)+4:0.02952];[D126+1:-0.00005, D138+1:-0.00014, D144+1:-0.00003, D186+1:-0.00015, D204+1:-0.00011, D274+1:-0.00010, D292+1:0.00028, D366+1:-0.00046]}	{8035@[b10+1:-16.09, b12+1:19.55];[y12+1:8.16];[D109+1:-1.06, D126+1:0.31, D138+1:0.90, D144+1:-0.18, D168+1:0.12, D186+1:1.43, D204+1:1.01, D274+1:-0.70, D292+1:0.02, D366+1:-0.50]}{8039@[c6+1:1.34, c23+4:6.53];[y11+1:3.44, y13+1:-9.78];[(M0-291.10)+4:6.53];[D126+1:-0.42, D138+1:-1.00, D144+1:-0.18, D186+1:-0.80, D204+1:-0.56, D274+1:-0.37, D292+1:0.96, D366+1:-1.27]}	{8035@[b10+1:15836, b12+1:18344];[y12+1:2678];[D109+1:1891, D126+1:53316, D138+1:43851, D144+1:38120, D168+1:17956, D186+1:50801, D204+1:55850, D274+1:38571, D292+1:11463, D366+1:10904]}{8039@[c6+1:2201, c23+4:2500];[y11+1:1763, y13+1:1382];[(M0-291.10)+4:2500];[D126+1:1759, D138+1:1152, D144+1:1150, D186+1:4280, D204+1:9689, D274+1:13853, D292+1:7052, D366+1:6703]}	{8035@13}{8039@13}	T	0.341797	0	0	2.01483	1.00538	18.486	4	4	2229.8	H3N5A2F1	FALSE	1.22167	(N),(N),(N(H(A))),(N(H)(N(H(A))(F)))	Level2	[4,H1N1A1,0.767][24,N1,0.902]	[72,H1N1A1,0.767][92,N1,0.902]	{@453[4-4,10-0,12-9,24-0]}{@453[4-4,10-9,12-0,24-0]}	{@4[0,0.132][4,0.767][9,0.101]}{@10[0,0.483][4,0.101][9,0.417]}{@12[4,0.101][0,0.483][9,0.417]}{@24[9,0.066][4,0.032][0,0.902]}
2019_09_16_StcEmix_35trig_EThcD25_rep1.raw	12337	47.1587	12312	972.179	4	3884.69	A5PJI5	Bos taurus OX=9913	ATPase ASNA1	[195 to 221]	NQISPFISQMCNMLGLGDMNADQLASK	K,L	N[Common Artifact:Deamidation on N]QIS[O-Glycosylation:N1 on X]PFIS[O-Glycosylation:N1A1 on X]QMC[Common Fixed:Carbamidomethyl on C]NMLGLGDMN[Common Artifact:Deamidation on N]ADQLAS[O-Glycosylation:N1 on X]K	6	3884.67	8.0664	13	{12337@[b2+1, b3+1];[y1+1, y2+1];[D126+1, D138+1, D144+1, D186+1, D204+1, D274+1]}{12340@[b17+1];[y11+1, y12+1];[zDot14+1];[D274+1]}	{12337@[b2+1:244.09265, b3+1:357.17535];[y1+1:147.11281, y2+1:234.14413];[D126+1:126.05490, D138+1:138.05476, D144+1:144.06549, D186+1:186.07597, D204+1:204.08638, D274+1:274.09207]}{12340@[b17+1:1892.83350];[y11+1:1150.51526, y12+1:1263.58289];[zDot14+1:1620.75940];[D274+1:274.09113]}	{12337@[b2+1:-0.00015, b3+1:-0.00151];[y1+1:0.00000, y2+1:-0.00070];[D126+1:-0.00005, D138+1:-0.00018, D144+1:-0.00003, D186+1:-0.00010, D204+1:-0.00027, D274+1:-0.00005]}{12340@[b17+1:-0.03684];[y11+1:0.01078, y12+1:-0.00566];[zDot14+1:0.00468];[D274+1:-0.00100]}	{12337@[b2+1:-0.60, b3+1:-4.23];[y1+1:0.03, y2+1:-2.99];[D126+1:-0.36, D138+1:-1.33, D144+1:-0.18, D186+1:-0.56, D204+1:-1.31, D274+1:-0.20]}{12340@[b17+1:-19.47];[y11+1:9.38, y12+1:-4.48];[zDot14+1:2.89];[D274+1:-3.67]}	{12337@[b2+1:2818, b3+1:2812];[y1+1:3537, y2+1:10557];[D126+1:3346, D138+1:5571, D144+1:2945, D186+1:5205, D204+1:5584, D274+1:6644]}{12340@[b17+1:2136];[y11+1:1380, y12+1:900];[zDot14+1:5657];[D274+1:1065]}	{12337@10}{12340@5}	T	0.341797	0	0	1.00907	0	7.07634	3	3	900.334	N3A1	FALSE	1.89186	(N),(N),(N(A))	Level2	[26,N1,0.871]	[220,N1,0.871]	{@17[4-0,8-2,26-0]}{@17[4-2,8-0,26-0]}	{@4[0,0.565][2,0.435]}{@8[0,0.565][2,0.435]}{@26[2,0.129][0,0.871]}
2019_09_16_StcEmix_35trig_EThcD25_rep1.raw	21599	75.9601	21579	1657.78	4	6627.07	DECOY_Q3T052	Bos taurus OX=9913	Inter-alpha-trypsin inhibitor heavy chain H4	[552 to 594]	KELLQVAMLMADNINTGGQAQIGTAYSKAENVNETSAPVLLPK	A,W	KELLQVAM[Common Variable:Oxidation on M]LM[Common Variable:Oxidation on M]ADNINT[O-Glycosylation:H2N2A1F1 on X]GGQAQIGT[O-Glycosylation:N1 on X]AYS[O-Glycosylation:N1 on X]KAENVNETS[O-Glycosylation:N1A1 on X]APVLLPK	6	6627.08	8.06545	42	{21599@[b1+1];[y1+1, y2+1, y3+1];[D126+1, D138+1, D144+1, D168+1, D186+1, D204+1, D274+1, D366+1]}{21602@[c20+1];[y2+1];[zDot3+1, zDot16+1];[D126+1, D138+1, D168+1, D186+1, D204+1, D274+1, D366+1]}	{21599@[b1+1:129.10233];[y1+1:147.11281, y2+1:244.16547, y3+1:357.24902];[D126+1:126.05495, D138+1:138.05509, D144+1:144.06567, D168+1:168.06580, D186+1:186.07608, D204+1:204.08675, D274+1:274.09247, D366+1:366.13928]}{21602@[c20+1:3315.52490];[y2+1:244.16528];[zDot3+1:341.23068, zDot16+1:2188.14111];[D126+1:126.05523, D138+1:138.05499, D168+1:168.06546, D186+1:186.07608, D204+1:204.08652, D274+1:274.09302, D366+1:366.13918]}	{21599@[b1+1:0.00009];[y1+1:0.00000, y2+1:-0.00010, y3+1:-0.00061];[D126+1:0.00000, D138+1:0.00015, D144+1:0.00016, D168+1:0.00028, D186+1:0.00000, D204+1:0.00011, D274+1:0.00034, D366+1:-0.00019]}{21602@[c20+1:0.02844];[y2+1:-0.00028];[zDot3+1:-0.00023, zDot16+1:0.04182];[D126+1:0.00028, D138+1:0.00005, D168+1:-0.00006, D186+1:0.00000, D204+1:-0.00013, D274+1:0.00089, D366+1:-0.00029]}	{21599@[b1+1:0.67];[y1+1:0.03, y2+1:-0.42, y3+1:-1.71];[D126+1:0.00, D138+1:1.06, D144+1:1.10, D168+1:1.68, D186+1:0.02, D204+1:0.53, D274+1:1.25, D366+1:-0.52]}{21602@[c20+1:8.58];[y2+1:-1.17];[zDot3+1:-0.66, zDot16+1:19.12];[D126+1:2.26, D138+1:0.34, D168+1:-0.34, D186+1:0.02, D204+1:-0.64, D274+1:3.26, D366+1:-0.79]}	{21599@[b1+1:2766];[y1+1:3775, y2+1:27067, y3+1:3150];[D126+1:32619, D138+1:222661, D144+1:12390, D168+1:86498, D186+1:54342, D204+1:149497, D274+1:10136, D366+1:59711]}{21602@[c20+1:3795];[y2+1:4212];[zDot3+1:969, zDot16+1:1651];[D126+1:737, D138+1:10892, D168+1:10732, D186+1:3762, D204+1:21568, D274+1:768, D366+1:48945]}	{21599@12}{21602@11}	D	0.341797	0	0	3.01494	0	15.9221	4	5	2067.75	H2N5A2F1	TRUE	19.0267	(N),(N),(N(A)),(N(H)(N(H(A))(F)))	Level2	[16,H2N2A1F1,0.188][24,N1,0.552][27,N1,0.427]	[567,H2N2A1F1,0.188][575,N1,0.552][578,N1,0.427]	{@332[16-9,24-0,27-0,36-2]}{@332[16-9,24-0,27-0,35-2]}	{@16[0,0.417][2,0.385][9,0.188]}{@24[0,0.552][2,0.401][9,0.021]}{@27[0,0.427][2,0.026][9,0.271]}{@35[2,0.094][0,0.302][9,0.260]}{@36[9,0.260][2,0.094][0,0.302]}
2019_09_16_StcEmix_35trig_EThcD25_rep1.raw	9218	37.6622	9191	909.686	4	3634.72	P24627	Bos taurus OX=9913	Lactotransferrin	[231 to 255]	TTVFENLPEKADRDQYELLCLNNSR	E,A	T[O-Glycosylation:N1 on X]T[O-Glycosylation:N1 on X]VFENLPEKADRDQYELLC[Common Fixed:Carbamidomethyl on C]LNN[Common Artifact:Deamidation on N]S[O-Glycosylation:N1 on X]R	5	3634.68	8.06538	37	{9218@[b4+1];[y1+1, y2+1, y3+1];[D126+1, D138+1, D144+1, D168+1, D186+1, D204+1]}{9221@[c4+1, c6+1, c12+1];[zDot12+2];[D186+1, D204+1]}	{9218@[b4+1:449.23828];[y1+1:175.11874, y2+1:262.15100, y3+1:377.17783];[D126+1:126.05500, D138+1:138.05499, D144+1:144.06544, D168+1:168.06566, D186+1:186.07607, D204+1:204.08674]}{9221@[c4+1:872.42316, c6+1:1115.52185, c12+1:1768.83313];[zDot12+2:856.89329];[D186+1:186.07600, D204+1:204.08662]}	{9218@[b4+1:-0.00118];[y1+1:-0.00021, y2+1:0.00002, y3+1:-0.00010];[D126+1:0.00005, D138+1:0.00005, D144+1:-0.00007, D168+1:0.00014, D186+1:-0.00001, D204+1:0.00009]}{9221@[c4+1:-0.00159, c6+1:0.01158, c12+1:-0.01558];[zDot12+2:0.02352];[D186+1:-0.00007, D204+1:-0.00002]}	{9218@[b4+1:-2.63];[y1+1:-1.20, y2+1:0.08, y3+1:-0.26];[D126+1:0.43, D138+1:0.34, D144+1:-0.50, D168+1:0.85, D186+1:-0.06, D204+1:0.45]}{9221@[c4+1:-1.83, c6+1:10.39, c12+1:-8.81];[zDot12+2:13.74];[D186+1:-0.39, D204+1:-0.11]}	{9218@[b4+1:7114];[y1+1:3200, y2+1:22000, y3+1:5133];[D126+1:22505, D138+1:35056, D144+1:13183, D168+1:13987, D186+1:28616, D204+1:35217]}{9221@[c4+1:4744, c6+1:993, c12+1:1018];[zDot12+2:8946];[D186+1:2998, D204+1:7905]}	{9218@10}{9221@6}	T	0.341797	0	0	4.03232	0	8.1911	3	3	609.238	N3	TRUE	2.65927	(N),(N),(N)	Level1b	[1,N1,1.000][2,N1,1.000][24,N1,1.000]	[231,N1,1.000][232,N1,1.000][254,N1,1.000]	{@6[1-0,2-0,24-0]}	{@1[0,1.000]}{@2[0,1.000]}{@24[0,1.000]}
2019_09_16_StcEmix_35trig_EThcD25_rep1.raw	17592	63.2994	17571	1032.66	5	5158.27	DECOY_Q05443	Bos taurus OX=9913	Lumican	[134 to 156]	SVPLGSPLKTMQNFSLDLYELSK	L,L	SVPLGS[O-Glycosylation:H1N1A2 on X]PLKT[O-Glycosylation:N1 on X]MQNFS[O-Glycosylation:N1A1 on X]LDLYELS[O-Glycosylation:H1N1A2 on X]K	4	5158.24	8.06494	1	{17592@[b15+1];[y10+1, y13+1];[D126+1, D138+1, D144+1, D168+1, D186+1, D204+1, D274+1, D292+1, D366+1]}{17595@[c8+1, c9+1];[(M0-582.19)+3, (M0-744.24)+3, (M0-947.32)+3];[D138+1, D168+1, D186+1, D204+1, D274+1, D292+1, D366+1]}	{17592@[b15+1:1587.79541];[y10+1:1214.64368, y13+1:1587.79541];[D126+1:126.05519, D138+1:138.05523, D144+1:144.06541, D168+1:168.06569, D186+1:186.07625, D204+1:204.08704, D274+1:274.09221, D292+1:292.10217, D366+1:366.13968]}{17595@[c8+1:1715.75146, c9+1:1843.88098];[(M0-582.19)+3:1526.36328, (M0-744.24)+3:1472.34821, (M0-947.32)+3:1404.65162];[D138+1:138.05495, D168+1:168.06566, D186+1:186.07605, D204+1:204.08664, D274+1:274.09210, D292+1:292.10245, D366+1:366.13948]}	{17592@[b15+1:-0.02453];[y10+1:0.01335, y13+1:0.02309];[D126+1:0.00024, D138+1:0.00028, D144+1:-0.00010, D168+1:0.00017, D186+1:0.00017, D204+1:0.00039, D274+1:0.00008, D292+1:-0.00051, D366+1:0.00021]}{17595@[c8+1:-0.03298, c9+1:0.00157];[(M0-582.19)+3:0.02335, (M0-744.24)+3:0.03096, (M0-947.32)+3:0.02057];[D138+1:0.00000, D168+1:0.00014, D186+1:-0.00003, D204+1:-0.00001, D274+1:-0.00002, D292+1:-0.00024, D366+1:0.00001]}	{17592@[b15+1:-15.46];[y10+1:11.00, y13+1:14.55];[D126+1:1.96, D138+1:2.07, D144+1:-0.71, D168+1:1.04, D186+1:0.93, D204+1:1.92, D274+1:0.30, D292+1:-1.76, D366+1:0.58]}{17595@[c8+1:-19.23, c9+1:0.85];[(M0-582.19)+3:5.10, (M0-744.24)+3:7.01, (M0-947.32)+3:4.89];[D138+1:0.00, D168+1:0.85, D186+1:-0.14, D204+1:-0.03, D274+1:-0.09, D292+1:-0.82, D366+1:0.02]}	{17592@[b15+1:4420];[y10+1:3070, y13+1:4420];[D126+1:23167, D138+1:111106, D144+1:8453, D168+1:49032, D186+1:21320, D204+1:69288, D274+1:60012, D292+1:13270, D366+1:31550]}{17595@[c8+1:3808, c9+1:1703];[(M0-582.19)+3:2724, (M0-744.24)+3:1502, (M0-947.32)+3:7043];[D138+1:2663, D168+1:2436, D186+1:971, D204+1:6085, D274+1:11312, D292+1:6846, D366+1:16433]}	{17592@12}{17595@12}	D	0.341797	0	0	2.01522	3.03112	16.7339	4	5	2591.9	H2N4A5	TRUE	14.0199	(N),(N(A)),(N(H(A))(A)),(N(H(A))(A))	Level3			{@824[6-7,10-0,15-2,22-7]}{@824[1-7,10-0,15-2,22-7]}{@824[6-7,10-2,15-0,22-7]}{@824[1-7,10-2,15-0,22-7]}{@824[6-7,10-0,15-7,22-2]}{@824[1-7,10-0,15-7,22-2]}{@824[6-7,10-7,15-0,22-2]}{@824[1-7,10-7,15-0,22-2]}{@824[6-7,10-2,15-7,22-0]}{@824[1-7,10-2,15-7,22-0]}... In Total:18 Paths
2019_09_16_StcEmix_35trig_EThcD25_rep1.raw	12448	47.4885	12432	867.067	3	2598.18	P28801	Bos taurus OX=9913	Glutathione S-transferase P	[11 to 30]	VQGRCEAMRMLLADQGQSWK	P,E	VQGRC[Common Fixed:Carbamidomethyl on C]EAM[Common Variable:Oxidation on M]RM[Common Variable:Oxidation on M]LLADQGQS[O-Glycosylation:N1 on X]WK	4	2598.2	8.06494	73	{12448@[b2+1];[y1+1, y2+1, y10+1];[D126+1, D138+1, D144+1, D168+1, D186+1, D204+1]}{12451@[b9+1];[c19+1];[y2+1, y11+1];[D138+1, D168+1, D186+1]}	{12448@[b2+1:228.13419];[y1+1:147.11287, y2+1:333.19302, y10+1:1145.59302];[D126+1:126.05551, D138+1:138.05502, D144+1:144.06564, D168+1:168.06573, D186+1:186.07590, D204+1:204.08647]}{12451@[b9+1:1104.50549];[c19+1:2470.13306];[y2+1:333.19244, y11+1:1292.60779];[D138+1:138.05479, D168+1:168.06541, D186+1:186.07565]}	{12448@[b2+1:-0.00008];[y1+1:0.00007, y2+1:0.00091, y10+1:-0.00193];[D126+1:0.00056, D138+1:0.00008, D144+1:0.00013, D168+1:0.00022, D186+1:-0.00018, D204+1:-0.00017]}{12451@[b9+1:0.00178];[c19+1:0.00588];[y2+1:0.00033, y11+1:-0.02256];[D138+1:-0.00015, D168+1:-0.00010, D186+1:-0.00042]}	{12448@[b2+1:-0.36];[y1+1:0.45, y2+1:2.73, y10+1:-1.69];[D126+1:4.51, D138+1:0.56, D144+1:0.89, D168+1:1.31, D186+1:-0.97, D204+1:-0.86]}{12451@[b9+1:1.62];[c19+1:2.38];[y2+1:0.98, y11+1:-17.47];[D138+1:-1.11, D168+1:-0.61, D186+1:-2.29]}	{12448@[b2+1:13797];[y1+1:10247, y2+1:5182, y10+1:8142];[D126+1:12849, D138+1:38793, D144+1:6853, D168+1:11795, D186+1:13404, D204+1:16272]}{12451@[b9+1:1441];[c19+1:1211];[y2+1:820, y11+1:5019];[D138+1:934, D168+1:1072, D186+1:843]}	{12448@10}{12451@7}	T	0.341797	0	0	1.00191	0	9.14246	1	1	203.079	N1	FALSE	5.66032	(N)	Level1	[18,N1,1.000]	[28,N1,1.000]	{@0[18-0]}	{@18[0,1.000]}
2019_09_16_StcEmix_35trig_EThcD25_rep1.raw	9670	39.0617	9665	993.805	3	2978.39	DECOY_A6QPQ2	Bos taurus OX=9913	Serpin A3-8	[112 to 125]	LEHIGRPYLSERWR	N,T	LEHIGRPYLS[O-Glycosylation:H2N2A1F1 on X]ERWR	1	2978.38	8.06492	271	{9670@[b4+1, b5+1, b8+1];[D109+1, D126+1, D138+1, D144+1, D168+1, D186+1, D204+1, D274+1, D292+1, D366+1]}{9674@[b8+1];[zDot14+1];[(M0-308.11)+2, (M0-761.26)+2, (M0-964.34)+2];[D186+1, D204+1, D274+1, D292+1, D366+1]}	{9670@[b4+1:493.27728, b5+1:550.28876, b8+1:966.53113];[D109+1:109.02874, D126+1:126.05516, D138+1:138.05501, D144+1:144.06554, D168+1:168.06528, D186+1:186.07624, D204+1:204.08656, D274+1:274.09183, D292+1:292.10327, D366+1:366.14178]}{9674@[b8+1:966.52979];[zDot14+1:2963.36865];[(M0-308.11)+2:1336.15874, (M0-761.26)+2:1109.58406, (M0-964.34)+2:1008.04248];[D186+1:186.07584, D204+1:204.08647, D274+1:274.09201, D292+1:292.10251, D366+1:366.13879]}	{9670@[b4+1:0.00037, b5+1:-0.00962, b8+1:0.01555];[D109+1:0.00034, D126+1:0.00022, D138+1:0.00006, D144+1:0.00002, D168+1:-0.00024, D186+1:0.00016, D204+1:-0.00008, D274+1:-0.00030, D292+1:0.00059, D366+1:0.00232]}{9674@[b8+1:0.01421];[zDot14+1:0.00330];[(M0-308.11)+2:0.03687, (M0-761.26)+2:0.03575, (M0-964.34)+2:0.03195];[D186+1:-0.00024, D204+1:-0.00018, D274+1:-0.00012, D292+1:-0.00018, D366+1:-0.00067]}	{9670@[b4+1:0.76, b5+1:-17.51, b8+1:16.11];[D109+1:3.18, D126+1:1.74, D138+1:0.45, D144+1:0.14, D168+1:-1.43, D186+1:0.89, D204+1:-0.41, D274+1:-1.10, D292+1:2.01, D366+1:6.35]}{9674@[b8+1:14.72];[zDot14+1:1.12];[(M0-308.11)+2:13.81, (M0-761.26)+2:16.12, (M0-964.34)+2:15.87];[D186+1:-1.30, D204+1:-0.87, D274+1:-0.42, D292+1:-0.61, D366+1:-1.84]}	{9670@[b4+1:7115, b5+1:4417, b8+1:3741];[D109+1:2173, D126+1:42249, D138+1:33972, D144+1:22725, D168+1:10828, D186+1:36366, D204+1:31780, D274+1:66356, D292+1:10114, D366+1:2933]}{9674@[b8+1:1457];[zDot14+1:2266];[(M0-308.11)+2:5791, (M0-761.26)+2:7875, (M0-964.34)+2:6634];[D186+1:2938, D204+1:6974, D274+1:5894, D292+1:2633, D366+1:896]}	{9670@13}{9674@10}	D	0.341797	0	0	1.00462	3.04136	15.3108	1	1	1167.42	H2N2A1F1	FALSE	1.4949	(N(H)(N(H(A))(F)))	Level1	[10,H2N2A1F1,1.000]	[121,H2N2A1F1,1.000]	{@41[10-9]}	{@10[9,1.000]}
2019_09_16_StcEmix_35trig_EThcD25_rep1.raw	11986	46.1555	11964	1297.59	3	3889.75	Q28065	Bos taurus OX=9913	C4b-binding protein alpha chain	[213 to 232]	ASISCRVENKTIGVWSPSPP	K,S	ASIS[O-Glycosylation:H1N1 on X]C[Common Fixed:Carbamidomethyl on C]RVEN[Common Artifact:Deamidation on N]KT[O-Glycosylation:N1 on X]IGVWS[O-Glycosylation:H1N2 on X]PS[O-Glycosylation:H1N2 on X]PP	6	3889.72	8.06438	202	{11986@[b3+1, b6+1, b9+1];[D126+1, D138+1, D144+1, D168+1, D186+1, D204+1]}{11988@[b4+1];[c10+1, c11+1, c12+1];[(M0-162.05)+2];[D126+1, D138+1, D186+1, D204+1]}	{11986@[b3+1:272.16183, b6+1:675.31812, b9+1:1018.47302];[D126+1:126.05505, D138+1:138.05525, D144+1:144.06560, D168+1:168.06561, D186+1:186.07625, D204+1:204.08664]}{11988@[b4+1:359.19418];[c10+1:1528.70837, c11+1:1832.84570, c12+1:1945.89880];[(M0-162.05)+2:1864.85102];[D126+1:126.05501, D138+1:138.05501, D186+1:186.07620, D204+1:204.08694]}	{11986@[b3+1:0.00135, b6+1:-0.00616, b9+1:0.01080];[D126+1:0.00011, D138+1:0.00031, D144+1:0.00008, D168+1:0.00010, D186+1:0.00017, D204+1:-0.00001]}{11988@[b4+1:0.00167];[c10+1:-0.00755, c11+1:0.00273, c12+1:-0.02823];[(M0-162.05)+2:0.02188];[D126+1:0.00006, D138+1:0.00006, D186+1:0.00013, D204+1:0.00030]}	{11986@[b3+1:4.99, b6+1:-9.13, b9+1:10.62];[D126+1:0.86, D138+1:2.23, D144+1:0.57, D168+1:0.58, D186+1:0.93, D204+1:-0.03]}{11988@[b4+1:4.67];[c10+1:-4.94, c11+1:1.49, c12+1:-14.52];[(M0-162.05)+2:5.87];[D126+1:0.49, D138+1:0.45, D186+1:0.68, D204+1:1.46]}	{11986@[b3+1:2941, b6+1:2536, b9+1:2863];[D126+1:37695, D138+1:46596, D144+1:39150, D168+1:14432, D186+1:44167, D204+1:43729]}{11988@[b4+1:707];[c10+1:1106, c11+1:1517, c12+1:5842];[(M0-162.05)+2:32010];[D126+1:795, D138+1:709, D186+1:6228, D204+1:13484]}	{11986@9}{11988@9}	T	0.341797	0	0	3.01043	1.03943	10.3957	4	5	1704.63	H3N6	TRUE	1.26792	(N),(N(H)),(N(H)(N)),(N(H)(N))	Level2	[11,N1,0.852][16,H1N2,0.964][18,H1N2,0.964]	[223,N1,0.852][228,H1N2,0.964][230,H1N2,0.964]	{@156[4-1,11-0,16-3,18-3]}{@156[2-1,11-0,16-3,18-3]}	{@2[0,0.057][1,0.466][3,0.023]}{@4[0,0.057][1,0.466][3,0.023]}{@11[1,0.057][0,0.852][3,0.027]}{@16[3,0.964][1,0.005][0,0.017]}{@18[3,0.964][1,0.005][0,0.017]}
2019_09_16_StcEmix_35trig_EThcD25_rep1.raw	12940	49.0725	12919	961.255	5	4801.24	Q28107	Bos taurus OX=9913	Coagulation factor V	[1839 to 1865]	NGTQQHQLGVWPLLPGSFKTLEMKASK	E,P	NGTQQHQLGVWPLLPGS[O-Glycosylation:N1A1 on X]FKT[O-Glycosylation:H1N1A2 on X]LEMKAS[O-Glycosylation:H1N1 on X]K	3	4801.2	8.0638	18	{12940@[b2+1, b7+1, b8+1, b9+1];[y1+1];[D109+1, D126+1, D138+1, D144+1, D168+1, D186+1, D204+1, D274+1, D366+1]}{12944@[b2+1];[zDot7+1, zDot17+3];[D126+1, D138+1, D186+1, D204+1, D274+1, D292+1, D366+1]}	{12940@[b2+1:172.07162, b7+1:794.35565, b8+1:907.43691, b9+1:964.46027];[y1+1:147.11272];[D109+1:109.02872, D126+1:126.05515, D138+1:138.05515, D144+1:144.06570, D168+1:168.06526, D186+1:186.07635, D204+1:204.08667, D274+1:274.09229, D366+1:366.13925]}{12944@[b2+1:172.07124];[zDot7+1:1155.53455, zDot17+3:1241.91566];[D126+1:126.05479, D138+1:138.05481, D186+1:186.07599, D204+1:204.08681, D274+1:274.09210, D292+1:292.10190, D366+1:366.13922]}	{12940@[b2+1:-0.00004, b7+1:0.00166, b8+1:-0.00114, b9+1:0.00075];[y1+1:-0.00009];[D109+1:0.00033, D126+1:0.00021, D138+1:0.00020, D144+1:0.00019, D168+1:-0.00025, D186+1:0.00028, D204+1:0.00002, D274+1:0.00016, D366+1:-0.00021]}{12944@[b2+1:-0.00042];[zDot7+1:-0.02297, zDot17+3:0.05958];[D126+1:-0.00015, D138+1:-0.00014, D186+1:-0.00009, D204+1:0.00016, D274+1:-0.00002, D292+1:-0.00079, D366+1:-0.00025]}	{12940@[b2+1:-0.25, b7+1:2.09, b8+1:-1.26, b9+1:0.78];[y1+1:-0.60];[D109+1:3.04, D126+1:1.65, D138+1:1.45, D144+1:1.31, D168+1:-1.52, D186+1:1.50, D204+1:0.12, D274+1:0.58, D366+1:-0.59]}{12944@[b2+1:-2.48];[zDot7+1:-19.90, zDot17+3:16.01];[D126+1:-1.22, D138+1:-1.00, D186+1:-0.47, D204+1:0.79, D274+1:-0.09, D292+1:-2.71, D366+1:-0.67]}	{12940@[b2+1:25889, b7+1:5968, b8+1:9736, b9+1:4583];[y1+1:4534];[D109+1:1849, D126+1:15669, D138+1:18979, D144+1:10815, D168+1:4547, D186+1:14442, D204+1:19031, D274+1:6473, D366+1:3324]}{12944@[b2+1:1051];[zDot7+1:2623, zDot17+3:2323];[D126+1:653, D138+1:974, D186+1:2746, D204+1:6296, D274+1:2180, D292+1:1397, D366+1:2899]}	{12940@14}{12944@10}	T	0.341797	0	0	2.00475	0	16.1237	3	4	1806.63	H2N3A3	TRUE	1.75484	(N(H)),(N(A)),(N(H(A))(A))	Level2	[26,H1N1,0.543]	[1864,H1N1,0.543]	{@200[17-2,20-7,26-1]}{@200[17-7,20-2,26-1]}	{@3[1,0.118][2,0.170][7,0.170]}{@17[1,0.170][2,0.330][7,0.330]}{@20[2,0.330][1,0.170][7,0.330]}{@26[7,0.170][2,0.170][1,0.543]}
