## Supplementary material for "O-Pair Search with MetaMorpheus for O-glycopeptide Characterization": SuppData_EntrapmentDBs_GlycoPSMs (part 13 of 60)

### Sheet: FBS DB (continued)
File Name	Scan Number	Scan Retention Time	Precursor Scan Number	Precursor MZ	Precursor Charge	Precursor Mass	Protein Accession	Organism	Protein Name	Start and End Residues In Protein	Base Sequence	FlankingResidues	Full Sequence	Number of Mods	Peptide Monoisotopic Mass	Score	Rank	Matched Ion Series	Matched Ion Mass-To-Charge Ratios	Matched Ion Mass Diff (Da)	Matched Ion Mass Diff (Ppm)	Matched Ion Intensities	Matched Ion Counts	Decoy/Contaminant/Target	QValue	PEP	PEP_QValue	Localization Score	Yion Score	DiagonosticIon Score	Plausible Number Of Glycans	Total Glycosylation sites	GlycanMass	Plausible GlycanComposition	N-Glycan motif Check	R138/144	Plausible GlycanStructure	GlycanLocalizationLevel	Localized Glycans with Peptide Site Specific Probability	Localized Glycans with Protein Site Specific Probability	All potential glycan localizations	AllSiteSpecificLocalizationProbability
2019_09_16_StcEmix_35trig_EThcD25_rep1.raw	4576	22.6711	4553	804.672	3	2410.99	P42916	Bos taurus OX=9913	Collectin-43	[86 to 96]	SMGPPGTPGPK	G,G	S[O-Glycosylation:H2N2A1F1 on X]M[Common Variable:Oxidation on M]GPPGT[O-Glycosylation:N1 on X]PGPK	3	2410.99	8.06318	53	{4576@[y1+1, y2+1];[D109+1, D126+1, D138+1, D144+1, D168+1, D186+1, D204+1, D274+1, D292+1, D366+1]}{4580@[c4+1];[y2+1];[zDot11+1];[(M0-308.11)+1, (M0-615.20)+2, (M0-802.29)+1];[D126+1, D138+1, D144+1, D168+1, D186+1, D204+1, D274+1, D292+1, D366+1]}	{4576@[y1+1:147.11218, y2+1:244.16521];[D109+1:109.02847, D126+1:126.05507, D138+1:138.05517, D144+1:144.06552, D168+1:168.06555, D186+1:186.07599, D204+1:204.08680, D274+1:274.09195, D292+1:292.10205, D366+1:366.13837]}{4580@[c4+1:1573.57715];[y2+1:244.16519];[zDot11+1:2395.99347];[(M0-308.11)+1:2103.89160, (M0-615.20)+2:898.91175, (M0-802.29)+1:1609.71338];[D126+1:126.05486, D138+1:138.05498, D144+1:144.06531, D168+1:168.06535, D186+1:186.07613, D204+1:204.08688, D274+1:274.09180, D292+1:292.10268, D366+1:366.13956]}	{4576@[y1+1:-0.00062, y2+1:-0.00036];[D109+1:0.00008, D126+1:0.00012, D138+1:0.00022, D144+1:0.00000, D168+1:0.00004, D186+1:-0.00009, D204+1:0.00015, D274+1:-0.00018, D292+1:-0.00064, D366+1:-0.00110]}{4580@[c4+1:-0.01604];[y2+1:-0.00038];[zDot11+1:0.01176];[(M0-308.11)+1:0.00189, (M0-615.20)+2:0.01685, (M0-802.29)+1:-0.00154];[D126+1:-0.00008, D138+1:0.00003, D144+1:-0.00021, D168+1:-0.00016, D186+1:0.00005, D204+1:0.00024, D274+1:-0.00033, D292+1:-0.00001, D366+1:0.00009]}	{4576@[y1+1:-4.25, y2+1:-1.49];[D109+1:0.71, D126+1:0.97, D138+1:1.62, D144+1:0.03, D168+1:0.21, D186+1:-0.47, D204+1:0.75, D274+1:-0.65, D292+1:-2.18, D366+1:-3.01]}{4580@[c4+1:-10.20];[y2+1:-1.55];[zDot11+1:4.91];[(M0-308.11)+1:0.90, (M0-615.20)+2:9.38, (M0-802.29)+1:-0.96];[D126+1:-0.67, D138+1:0.23, D144+1:-1.46, D168+1:-0.98, D186+1:0.27, D204+1:1.16, D274+1:-1.21, D292+1:-0.03, D366+1:0.25]}	{4576@[y1+1:2166, y2+1:22115];[D109+1:2451, D126+1:56264, D138+1:35318, D144+1:28304, D168+1:13455, D186+1:55361, D204+1:53813, D274+1:35126, D292+1:8948, D366+1:7030]}{4580@[c4+1:861];[y2+1:802];[zDot11+1:3301];[(M0-308.11)+1:5351, (M0-615.20)+2:4079, (M0-802.29)+1:10603];[D126+1:2637, D138+1:1545, D144+1:730, D168+1:1555, D186+1:6394, D204+1:17095, D274+1:15295, D292+1:5652, D366+1:6254]}	{4576@12}{4580@15}	T	0.341797	0	0	1.00146	3.03399	19.3502	2	2	1370.5	H2N3A1F1	FALSE	1.33563	(N),(N(H)(N(H(A))(F)))	Level1	[1,H2N2A1F1,0.917][7,N1,0.917]	[86,H2N2A1F1,0.917][92,N1,0.917]	{@71[1-9,7-0]}	{@1[0,0.083][9,0.917]}{@7[9,0.083][0,0.917]}
2019_09_16_StcEmix_35trig_EThcD25_rep1.raw	21589	75.9359	21562	1697.79	4	6787.12	Q95121	Bos taurus OX=9913	Pigment epithelium-derived factor	[282 to 314]	QNLTLIEESLTSEFIHDIDRELKTVQAVLTIPK	T,L	QN[Common Artifact:Deamidation on N]LTLIEES[O-Glycosylation:H1N1 on X]LT[O-Glycosylation:H2N2 on X]S[O-Glycosylation:H2N2 on X]EFIHDIDRELKT[O-Glycosylation:H2N2A1F1 on X]VQAVLTIPK	5	6787.11	8.06249	169	{21589@[y1+1, y2+1, y3+1, y4+1];[D109+1, D126+1, D138+1, D144+1, D163+1, D168+1, D186+1, D204+1, D274+1, D292+1, D366+1]}{21593@[y2+1, y4+1];[zDot3+1, zDot4+1];[D138+1, D168+1, D186+1, D204+1, D366+1]}	{21589@[y1+1:147.11261, y2+1:244.16559, y3+1:357.24985, y4+1:458.29840];[D109+1:109.02842, D126+1:126.05503, D138+1:138.05528, D144+1:144.06544, D163+1:163.05978, D168+1:168.06584, D186+1:186.07632, D204+1:204.08685, D274+1:274.09158, D292+1:292.10303, D366+1:366.13961]}{21593@[y2+1:244.16513, y4+1:458.29810];[zDot3+1:341.23114, zDot4+1:442.27625];[D138+1:138.05498, D168+1:168.06551, D186+1:186.07593, D204+1:204.08644, D366+1:366.13931]}	{21589@[y1+1:-0.00019, y2+1:0.00002, y3+1:0.00022, y4+1:0.00109];[D109+1:0.00002, D126+1:0.00009, D138+1:0.00033, D144+1:-0.00007, D163+1:-0.00030, D168+1:0.00033, D186+1:0.00025, D204+1:0.00021, D274+1:-0.00054, D292+1:0.00034, D366+1:0.00014]}{21593@[y2+1:-0.00044, y4+1:0.00079];[zDot3+1:0.00023, zDot4+1:-0.00234];[D138+1:0.00003, D168+1:-0.00001, D186+1:-0.00015, D204+1:-0.00021, D366+1:-0.00016]}	{21589@[y1+1:-1.33, y2+1:0.08, y3+1:0.60, y4+1:2.38];[D109+1:0.21, D126+1:0.70, D138+1:2.40, D144+1:-0.50, D163+1:-1.87, D168+1:1.95, D186+1:1.34, D204+1:1.01, D274+1:-1.99, D292+1:1.17, D366+1:0.38]}{21593@[y2+1:-1.80, y4+1:1.72];[zDot3+1:0.68, zDot4+1:-5.31];[D138+1:0.23, D168+1:-0.06, D186+1:-0.80, D204+1:-1.01, D366+1:-0.44]}	{21589@[y1+1:5148, y2+1:53087, y3+1:7516, y4+1:9279];[D109+1:4697, D126+1:61369, D138+1:453660, D144+1:28663, D163+1:3442, D168+1:165876, D186+1:101868, D204+1:289475, D274+1:13007, D292+1:3864, D366+1:125834]}{21593@[y2+1:5470, y4+1:2305];[zDot3+1:2083, zDot4+1:2413];[D138+1:12656, D168+1:9459, D186+1:6697, D204+1:28724, D366+1:52249]}	{21589@15}{21593@9}	T	0.341797	0	0	2.00898	0	16.853	4	6	2993.08	H7N7A1F1	TRUE	16.8834	(N(H)),(N(H)(N(H))),(N(H)(N(H))),(N(H)(N(H(A))(F)))	Level3			{@1449[9-1,11-5,12-5,24-9]}{@1449[4-1,11-5,12-5,24-9]}{@1449[9-5,11-1,12-5,24-9]}{@1449[4-5,11-1,12-5,24-9]}{@1449[4-1,9-5,12-5,24-9]}{@1449[4-5,9-1,12-5,24-9]}{@1449[9-5,11-5,12-1,24-9]}{@1449[4-5,11-5,12-1,24-9]}{@1449[4-5,9-5,12-1,24-9]}{@1449[4-1,9-5,11-5,24-9]}... In Total:80 Paths
2019_09_16_StcEmix_35trig_EThcD25_rep1.raw	2358	15.0094	2326	1043.43	4	4169.69	P01045	Bos taurus OX=9913	Kininogen-2	[394 to 414]	EGSTTVSLPHSAMSPVQDEER	T,D	EGSTT[O-Glycosylation:H2N2A1F1 on X]VSLPHS[O-Glycosylation:H1N1 on X]AM[Common Variable:Oxidation on M]S[O-Glycosylation:H1N1 on X]PVQDEER	4	4169.71	8.0623	111	{2358@[b2+1, b8+1, b9+1, b11+1];[y8+1];[D109+1, D126+1, D138+1, D144+1, D168+1, D186+1, D204+1, D274+1, D292+1, D366+1]}{2361@[y9+1];[zDot8+1, zDot15+2];[D126+1, D186+1, D204+1, D274+1, D366+1]}	{2358@[b2+1:187.07298, b8+1:775.37622, b9+1:872.43844, b11+1:1096.52942];[y8+1:959.45508];[D109+1:109.02843, D126+1:126.05519, D138+1:138.05523, D144+1:144.06587, D168+1:168.06577, D186+1:186.07652, D204+1:204.08667, D274+1:274.09224, D292+1:292.10280, D366+1:366.13976]}{2361@[y9+1:1106.49463];[zDot8+1:1308.56274, zDot15+2:1207.03108];[D126+1:126.05508, D186+1:186.07628, D204+1:204.08664, D274+1:274.09225, D366+1:366.13937]}	{2358@[b2+1:0.00165, b8+1:-0.00700, b9+1:0.00245, b11+1:0.00249];[y8+1:0.01221];[D109+1:0.00003, D126+1:0.00024, D138+1:0.00028, D144+1:0.00036, D168+1:0.00025, D186+1:0.00045, D204+1:0.00002, D274+1:0.00011, D292+1:0.00011, D366+1:0.00030]}{2361@[y9+1:0.01636];[zDot8+1:0.00641, zDot15+2:0.03406];[D126+1:0.00014, D186+1:0.00020, D204+1:-0.00001, D274+1:0.00013, D366+1:-0.00009]}	{2358@[b2+1:8.87, b8+1:-9.04, b9+1:2.81, b11+1:2.27];[y8+1:12.74];[D109+1:0.28, D126+1:1.92, D138+1:2.07, D144+1:2.49, D168+1:1.49, D186+1:2.41, D204+1:0.12, D274+1:0.42, D292+1:0.39, D366+1:0.82]}{2361@[y9+1:14.80];[zDot8+1:4.90, zDot15+2:14.12];[D126+1:1.10, D186+1:1.09, D204+1:-0.03, D274+1:0.47, D366+1:-0.25]}	{2358@[b2+1:2093, b8+1:2462, b9+1:9586, b11+1:6654];[y8+1:16067];[D109+1:7523, D126+1:192560, D138+1:198430, D144+1:170485, D168+1:70905, D186+1:264203, D204+1:293877, D274+1:77013, D292+1:24126, D366+1:34676]}{2361@[y9+1:19273];[zDot8+1:14762, zDot15+2:23976];[D126+1:9292, D186+1:48970, D204+1:131881, D274+1:37378, D366+1:44516]}	{2358@15}{2361@8}	T	0.341797	0	0	2.04428	0	15.7369	3	6	1897.68	H4N4A1F1	FALSE	1.16772	(N(H)),(N(H)),(N(H)(N(H(A))(F)))	Level2	[14,H1N1,0.880]	[407,H1N1,0.880]	{@242[5-9,11-1,14-1]}{@242[4-9,11-1,14-1]}{@242[3-9,11-1,14-1]}{@242[5-9,7-1,14-1]}{@242[4-9,7-1,14-1]}{@242[3-9,7-1,14-1]}	{@3[1,0.084][9,0.285]}{@4[1,0.084][9,0.285]}{@5[1,0.084][9,0.285]}{@7[1,0.434][9,0.061]}{@11[1,0.434][9,0.061]}{@14[9,0.023][1,0.880]}
2019_09_16_StcEmix_35trig_EThcD25_rep1.raw	6924	30.3812	6902	755.983	3	2264.93	P17697	Bos taurus OX=9913	Clusterin	[163 to 176]	QSHVMDVMEDSFTR	E,A	QS[O-Glycosylation:H1N1 on X]HVMDVM[Common Variable:Oxidation on M]EDSFT[O-Glycosylation:N1 on X]R	3	2264.93	8.0623	30	{6924@[b1+1, b2+1];[y1+1, y7+1];[D126+1, D138+1, D144+1, D168+1, D186+1, D204+1]}{6927@[c6+1];[y1+1];[zDot1+1, zDot14+1];[D186+1, D204+1]}	{6924@[b1+1:129.06566, b2+1:216.09814];[y1+1:175.11877, y7+1:901.35773];[D126+1:126.05505, D138+1:138.05493, D144+1:144.06557, D168+1:168.06570, D186+1:186.07629, D204+1:204.08661]}{6927@[c6+1:1080.46326];[y1+1:175.11909];[zDot1+1:159.10027, zDot14+1:2249.94238];[D186+1:186.07693, D204+1:204.08701]}	{6924@[b1+1:-0.00020, b2+1:0.00026];[y1+1:-0.00018, y7+1:-0.01428];[D126+1:0.00011, D138+1:-0.00001, D144+1:0.00005, D168+1:0.00019, D186+1:0.00022, D204+1:-0.00004]}{6927@[c6+1:0.01188];[y1+1:0.00014];[zDot1+1:0.00004, zDot14+1:0.02376];[D186+1:0.00086, D204+1:0.00036]}	{6924@[b1+1:-1.53, b2+1:1.22];[y1+1:-1.02, y7+1:-15.86];[D126+1:0.86, D138+1:-0.11, D144+1:0.35, D168+1:1.12, D186+1:1.18, D204+1:-0.19]}{6927@[c6+1:11.01];[y1+1:0.82];[zDot1+1:0.24, zDot14+1:10.57];[D186+1:4.64, D204+1:1.77]}	{6924@[b1+1:2249, b2+1:3194];[y1+1:22493, y7+1:3476];[D126+1:13240, D138+1:14342, D144+1:13076, D168+1:3771, D186+1:14098, D204+1:8840]}{6927@[c6+1:5782];[y1+1:781];[zDot1+1:797, zDot14+1:4084];[D186+1:755, D204+1:1368]}	{6924@10}{6927@6}	T	0.341797	0	0	3.01771	0	8.09635	2	3	568.212	H1N2	FALSE	1.09683	(N),(N(H))	Level2	[2,H1N1,0.486]	[164,H1N1,0.486]	{@5[2-1,13-0]}{@5[2-1,11-0]}	{@2[0,0.486][1,0.486]}{@11[0,0.257][1,0.257]}{@13[1,0.257][0,0.257]}
2019_09_16_StcEmix_35trig_EThcD25_rep1.raw	16256	59.2632	16242	1163.02	4	4648.06	Q8WXI7.3	Homo sapiens OX=9606	Mucin-16 segment	[926 to 960]	TLNASFHWLGSTYQLVDIHVTEMESSVYQPTSSSS	K,T	TLN[Common Artifact:Deamidation on N]ASFHWLGSTYQLVDIHVTEM[Common Variable:Oxidation on M]ESSVYQPTSSSS[O-Glycosylation:H2N2 on X]	3	4648.06	8.06197	49	{16256@[b7+1, b8+1, b9+1];[D126+1, D138+1, D144+1, D168+1, D186+1, D204+1]}{16260@[c7+1, c12+1, c16+1, c22+2];[y21+1];[D186+1, D204+1, D366+1]}	{16256@[b7+1:772.36169, b8+1:958.44031, b9+1:1071.52649];[D126+1:126.05526, D138+1:138.05530, D144+1:144.06552, D168+1:168.06580, D186+1:186.07645, D204+1:204.08673]}{16260@[c7+1:789.39014, c12+1:1333.66150, c16+1:1836.92102, c22+2:1266.10949];[y21+1:2312.04443];[D186+1:186.07593, D204+1:204.08629, D366+1:366.14011]}	{16256@[b7+1:-0.00074, b8+1:-0.00144, b9+1:0.00068];[D126+1:0.00031, D138+1:0.00035, D144+1:0.00000, D168+1:0.00028, D186+1:0.00037, D204+1:0.00008]}{16260@[c7+1:0.00116, c12+1:0.00797, c16+1:-0.00689, c22+2:-0.04481];[y21+1:-0.01542];[D186+1:-0.00015, D204+1:-0.00036, D366+1:0.00064]}	{16256@[b7+1:-0.95, b8+1:-1.50, b9+1:0.64];[D126+1:2.50, D138+1:2.56, D144+1:0.03, D168+1:1.67, D186+1:2.00, D204+1:0.42]}{16260@[c7+1:1.47, c12+1:5.98, c16+1:-3.75, c22+2:-17.71];[y21+1:-6.67];[D186+1:-0.80, D204+1:-1.76, D366+1:1.75]}	{16256@[b7+1:3577, b8+1:4352, b9+1:5591];[D126+1:18547, D138+1:16304, D144+1:7256, D168+1:5232, D186+1:15564, D204+1:24373]}{16260@[c7+1:1340, c12+1:993, c16+1:977, c22+2:2469];[y21+1:1396];[D186+1:1570, D204+1:3275, D366+1:2683]}	{16256@9}{16260@8}	T	0.341797	0	0	4.0198	0	9.28488	1	12	730.264	H2N2	TRUE	2.24689	(N(H)(N(H)))	Level3			{@9[35-5]}{@9[34-5]}{@9[33-5]}{@9[32-5]}{@9[31-5]}{@9[26-5]}{@9[25-5]}{@10[34-1,35-1]}{@10[33-1,35-1]}{@10[32-1,35-1]}... In Total:28 Paths
2019_09_16_StcEmix_35trig_EThcD25_rep1.raw	4169	21.3193	4149	1042.48	4	4165.91	A4IFM3	Bos taurus OX=9913	Short-chain dehydrogenase/reductase family 9C member 7	[249 to 274]	TMQLADPRISEVTNSMEHAIVSRSPR	S,I	TM[Common Variable:Oxidation on M]QLADPRISEVT[O-Glycosylation:H1N1 on X]N[Common Artifact:Deamidation on N]SMEHAIVSRS[O-Glycosylation:H1N2A1 on X]PR	4	4165.88	8.06137	28	{4169@[b9+1];[y1+1, y12+1];[D109+1, D126+1, D138+1, D144+1, D168+1, D186+1, D204+1, D274+1, D292+1, D366+1]}{4173@[b9+1];[c14+1, c15+1];[y17+1];[zDot1+1];[D126+1, D138+1, D144+1, D168+1, D186+1, D204+1, D274+1, D292+1, D366+1]}	{4169@[b9+1:1042.54150];[y1+1:175.11888, y12+1:1369.69385];[D109+1:109.02866, D126+1:126.05511, D138+1:138.05518, D144+1:144.06580, D168+1:168.06560, D186+1:186.07602, D204+1:204.08683, D274+1:274.09177, D292+1:292.10254, D366+1:366.14032]}{4173@[b9+1:1042.55127];[c14+1:1955.91321, c15+1:2042.92212];[y17+1:1900.89258];[zDot1+1:159.10004];[D126+1:126.05517, D138+1:138.05472, D144+1:144.06540, D168+1:168.06557, D186+1:186.07636, D204+1:204.08684, D274+1:274.09238, D292+1:292.10251, D366+1:366.13885]}	{4169@[b9+1:0.00651];[y1+1:-0.00007, y12+1:-0.00665];[D109+1:0.00026, D126+1:0.00017, D138+1:0.00024, D144+1:0.00028, D168+1:0.00008, D186+1:-0.00006, D204+1:0.00018, D274+1:-0.00036, D292+1:-0.00015, D366+1:0.00085]}{4173@[b9+1:0.01628];[c14+1:0.00182, c15+1:-0.02130];[y17+1:-0.02557];[zDot1+1:-0.00019];[D126+1:0.00022, D138+1:-0.00023, D144+1:-0.00012, D168+1:0.00005, D186+1:0.00028, D204+1:0.00019, D274+1:0.00025, D292+1:-0.00018, D366+1:-0.00061]}	{4169@[b9+1:6.25];[y1+1:-0.41, y12+1:-4.86];[D109+1:2.40, D126+1:1.34, D138+1:1.73, D144+1:1.96, D168+1:0.49, D186+1:-0.31, D204+1:0.90, D274+1:-1.32, D292+1:-0.51, D366+1:2.34]}{4173@[b9+1:15.63];[c14+1:0.93, c15+1:-10.43];[y17+1:-13.46];[zDot1+1:-1.21];[D126+1:1.77, D138+1:-1.67, D144+1:-0.82, D168+1:0.30, D186+1:1.51, D204+1:0.94, D274+1:0.92, D292+1:-0.61, D366+1:-1.67]}	{4169@[b9+1:3785];[y1+1:3929, y12+1:9732];[D109+1:3320, D126+1:80112, D138+1:84198, D144+1:70884, D168+1:24932, D186+1:101250, D204+1:102984, D274+1:19377, D292+1:6375, D366+1:11725]}{4173@[b9+1:24721];[c14+1:1511, c15+1:2349];[y17+1:1467];[zDot1+1:1283];[D126+1:3579, D138+1:2199, D144+1:2246, D168+1:2148, D186+1:12710, D204+1:29965, D274+1:6126, D292+1:3722, D366+1:9844]}	{4169@13}{4173@14}	T	0.341797	0	0	3.00729	0	19.5937	2	6	1224.44	H2N3A1	FALSE	1.19383	(N(H)),(N(H(A))(N))	Level3			{@46[13-1,24-6]}{@46[10-1,24-6]}{@46[1-1,24-6]}{@46[13-1,22-6]}{@46[10-1,22-6]}{@46[1-1,22-6]}{@49[13-1,22-0,24-4]}{@49[10-1,22-0,24-4]}{@49[1-1,22-0,24-4]}{@49[13-1,22-4,24-0]}... In Total:18 Paths
2019_09_16_StcEmix_35trig_EThcD25_rep1.raw	8723	36.1075	8705	1044.17	4	4172.65	P01045	Bos taurus OX=9913	Kininogen-2	[361 to 374]	VYPTVNCQPLGQTS	K,L	VYPT[O-Glycosylation:H1N1A2 on X]VN[Common Artifact:Deamidation on N]C[Common Fixed:Carbamidomethyl on C]QPLGQT[O-Glycosylation:H2N2A2F1 on X]S[O-Glycosylation:N1 on X]	5	4172.64	8.06131	8	{8723@[b9+1];[y10+1, y11+1];[D126+1, D138+1, D144+1, D168+1, D186+1, D204+1, D274+1, D292+1, D366+1]}{8727@[c9+1, c13+3];[(M0-291.10)+3, (M0-582.19)+3, (M0-599.21)+3];[D126+1, D138+1, D168+1, D186+1, D204+1, D274+1, D292+1, D366+1]}	{8723@[b9+1:1060.47876];[y10+1:1104.51733, y11+1:1205.56165];[D126+1:126.05502, D138+1:138.05512, D144+1:144.06555, D168+1:168.06564, D186+1:186.07635, D204+1:204.08685, D274+1:274.09189, D292+1:292.10205, D366+1:366.13870]}{8727@[c9+1:2024.82361, c13+3:1294.86136];[(M0-291.10)+3:1294.86136, (M0-582.19)+3:1197.82251, (M0-599.21)+3:1192.15816];[D126+1:126.05477, D138+1:138.05544, D168+1:168.06563, D186+1:186.07582, D204+1:204.08650, D274+1:274.09210, D292+1:292.10248, D366+1:366.13864]}	{8723@[b9+1:0.00195];[y10+1:0.01833, y11+1:0.01497];[D126+1:0.00008, D138+1:0.00017, D144+1:0.00004, D168+1:0.00013, D186+1:0.00027, D204+1:0.00021, D274+1:-0.00024, D292+1:-0.00064, D366+1:-0.00077]}{8727@[c9+1:-0.00278, c13+3:0.01823];[(M0-291.10)+3:0.01823, (M0-582.19)+3:-0.00290, (M0-599.21)+3:0.01936];[D126+1:-0.00018, D138+1:0.00049, D168+1:0.00011, D186+1:-0.00026, D204+1:-0.00014, D274+1:-0.00002, D292+1:-0.00021, D366+1:-0.00083]}	{8723@[b9+1:1.84];[y10+1:16.61, y11+1:12.43];[D126+1:0.61, D138+1:1.23, D144+1:0.25, D168+1:0.76, D186+1:1.47, D204+1:1.01, D274+1:-0.87, D292+1:-2.18, D366+1:-2.11]}{8727@[c9+1:-1.37, c13+3:4.70];[(M0-291.10)+3:4.70, (M0-582.19)+3:-0.81, (M0-599.21)+3:5.42];[D126+1:-1.40, D138+1:3.57, D168+1:0.67, D186+1:-1.38, D204+1:-0.71, D274+1:-0.09, D292+1:-0.71, D366+1:-2.26]}	{8723@[b9+1:8356];[y10+1:2838, y11+1:3652];[D126+1:51233, D138+1:44340, D144+1:34673, D168+1:19720, D186+1:65472, D204+1:84601, D274+1:128609, D292+1:27127, D366+1:19553]}{8727@[c9+1:1156, c13+3:9252];[(M0-291.10)+3:9252, (M0-582.19)+3:5552, (M0-599.21)+3:1650];[D126+1:931, D138+1:1013, D168+1:770, D186+1:2283, D204+1:8400, D274+1:20076, D292+1:10225, D366+1:5185]}	{8723@12}{8727@13}	T	0.341797	0	0	2.06574	3.0296	17.5036	3	3	2608.92	H3N4A4F1	FALSE	1.36681	(N),(N(H(A))(A)),(N(H(A))(N(H(A))(F)))	Level2	[14,N1,0.623]	[374,N1,0.623]	{@842[4-7,13-11,14-0]}{@842[4-11,13-7,14-0]}	{@4[0,0.035][7,0.341][11,0.623]}{@13[7,0.317][0,0.341][11,0.341]}{@14[11,0.035][7,0.341][0,0.623]}
2019_09_16_StcEmix_35trig_EThcD25_rep1.raw	6453	28.8605	6436	806.582	4	3222.3	P28800	Bos taurus OX=9913	Alpha-2-antiplasmin	[389 to 404]	EAGVQAAAATSTAMSR	S,M	EAGVQAAAAT[O-Glycosylation:N1 on X]S[O-Glycosylation:N1A1 on X]T[O-Glycosylation:N1A1 on X]AM[Common Variable:Oxidation on M]S[O-Glycosylation:N1A1 on X]R	5	3222.32	8.06047	102	{6453@[b6+1, b7+1];[y1+1, y2+1];[D126+1, D138+1, D144+1, D168+1, D186+1, D204+1, D274+1, D292+1]}{6456@[b13+1];[c6+1, c7+1, c11+1];[D204+1, D274+1, D292+1]}	{6453@[b6+1:556.27252, b7+1:627.30884];[y1+1:175.11885, y2+1:262.15106];[D126+1:126.05488, D138+1:138.05508, D144+1:144.06563, D168+1:168.06569, D186+1:186.07637, D204+1:204.08655, D274+1:274.09189, D292+1:292.10162]}{6456@[b13+1:1129.52612];[c6+1:573.29901, c7+1:644.33649, c11+1:1671.75684];[D204+1:204.08650, D274+1:274.09201, D292+1:292.10226]}	{6453@[b6+1:-0.00003, b7+1:-0.00083];[y1+1:-0.00010, y2+1:0.00008];[D126+1:-0.00007, D138+1:0.00014, D144+1:0.00011, D168+1:0.00017, D186+1:0.00029, D204+1:-0.00010, D274+1:-0.00024, D292+1:-0.00106]}{6456@[b13+1:-0.02227];[c6+1:-0.00009, c7+1:0.00027, c11+1:0.01253];[D204+1:-0.00014, D274+1:-0.00012, D292+1:-0.00042]}	{6453@[b6+1:-0.05, b7+1:-1.32];[y1+1:-0.58, y2+1:0.31];[D126+1:-0.55, D138+1:1.01, D144+1:0.78, D168+1:1.03, D186+1:1.59, D204+1:-0.49, D274+1:-0.87, D292+1:-3.65]}{6456@[b13+1:-19.73];[c6+1:-0.16, c7+1:0.42, c11+1:7.50];[D204+1:-0.71, D274+1:-0.42, D292+1:-1.45]}	{6453@[b6+1:14674, b7+1:12068];[y1+1:2438, y2+1:8007];[D126+1:13198, D138+1:14511, D144+1:9471, D168+1:3066, D186+1:13132, D204+1:15672, D274+1:15302, D292+1:3044]}{6456@[b13+1:3589];[c6+1:1422, c7+1:984, c11+1:2550];[D204+1:949, D274+1:1138, D292+1:1343]}	{6453@12}{6456@7}	T	0.341797	0	0	3.00662	0	11.1199	4	4	1685.6	N4A3	FALSE	1.53216	(N),(N(A)),(N(A)),(N(A))	Level2	[12,N1A1,0.975][15,N1A1,0.975]	[400,N1A1,0.975][403,N1A1,0.975]	{@153[10-0,11-2,12-2,15-2]}{@153[10-2,11-0,12-2,15-2]}	{@10[0,0.475][2,0.525]}{@11[2,0.525][0,0.475]}{@12[2,0.975][0,0.025]}{@15[2,0.975][0,0.025]}
2019_09_16_StcEmix_35trig_EThcD25_rep1.raw	12890	48.911	12869	862.898	2	1723.78	A2I7N3	Bos taurus OX=9913	Serpin A3-7	[167 to 175]	FKDSEAAVK	N,L	FKDS[O-Glycosylation:H2N2 on X]EAAVK	1	1723.78	8.06026	95	{12890@[y1+1, y2+1, y5+1];[D126+1, D138+1, D144+1, D168+1, D186+1, D204+1]}{12893@[y1+1, y2+1, y5+1];[zDot1+1, zDot2+1];[D138+1, D186+1, D204+1, D366+1]}	{12890@[y1+1:147.11290, y2+1:246.18121, y5+1:517.29889];[D126+1:126.05508, D138+1:138.05504, D144+1:144.06544, D168+1:168.06544, D186+1:186.07591, D204+1:204.08649]}{12893@[y1+1:147.11292, y2+1:246.18170, y5+1:517.29846];[zDot1+1:131.09444, zDot2+1:230.16345];[D138+1:138.05508, D186+1:186.07639, D204+1:204.08653, D366+1:366.13965]}	{12890@[y1+1:0.00010, y2+1:-0.00000, y5+1:0.00085];[D126+1:0.00013, D138+1:0.00009, D144+1:-0.00007, D168+1:-0.00007, D186+1:-0.00016, D204+1:-0.00016]}{12893@[y1+1:0.00011, y2+1:0.00048, y5+1:0.00042];[zDot1+1:0.00036, zDot2+1:0.00096];[D138+1:0.00014, D186+1:0.00031, D204+1:-0.00011, D366+1:0.00018]}	{12890@[y1+1:0.65, y2+1:-0.02, y5+1:1.65];[D126+1:1.04, D138+1:0.67, D144+1:-0.50, D168+1:-0.43, D186+1:-0.89, D204+1:-0.79]}{12893@[y1+1:0.76, y2+1:1.97, y5+1:0.82];[zDot1+1:2.74, zDot2+1:4.18];[D138+1:1.01, D186+1:1.67, D204+1:-0.56, D366+1:0.50]}	{12890@[y1+1:5298, y2+1:8331, y5+1:7557];[D126+1:8294, D138+1:19994, D144+1:5068, D168+1:3987, D186+1:7213, D204+1:10590]}{12893@[y1+1:1665, y2+1:1345, y5+1:1315];[zDot1+1:620, zDot2+1:792];[D138+1:535, D186+1:1391, D204+1:4366, D366+1:1927]}	{12890@9}{12893@9}	T	0.341797	0	0	2.00278	0	10.1436	1	1	730.264	H2N2	FALSE	3.94473	(N(H)(N(H)))	Level1	[4,H2N2,1.000]	[170,H2N2,1.000]	{@9[4-5]}	{@4[5,1.000]}
2019_09_16_StcEmix_35trig_EThcD25_rep1.raw	10934	42.837	10917	994.988	4	3975.92	DECOY_Q7SIH1	Bos taurus OX=9913	Alpha-2-macroglobulin	[49 to 74]	LTENTVKDLYILVHNNSVETRSVNSR	T,E	LTENT[O-Glycosylation:H1N2 on X]VKDLYILVHNN[Common Artifact:Deamidation on N]SVETRS[O-Glycosylation:N1 on X]VNS[O-Glycosylation:N1 on X]R	4	3975.92	8.06016	39	{10934@[b2+1];[y1+1, y2+1, y3+1];[D126+1, D138+1, D186+1, D204+1]}{10937@[c12+1];[y17+1];[zDot1+1, zDot26+3];[D204+1, D366+1]}	{10934@[b2+1:215.13884];[y1+1:175.11940, y2+1:262.15063, y3+1:376.19370];[D126+1:126.05497, D138+1:138.05502, D186+1:186.07614, D204+1:204.08656]}{10937@[c12+1:1988.98438];[y17+1:1988.98438];[zDot1+1:159.10005, zDot26+3:1320.97480];[D204+1:204.08659, D366+1:366.14026]}	{10934@[b2+1:-0.00018];[y1+1:0.00045, y2+1:-0.00035, y3+1:-0.00021];[D126+1:0.00002, D138+1:0.00008, D186+1:0.00006, D204+1:-0.00008]}{10937@[c12+1:-0.03179];[y17+1:-0.03045];[zDot1+1:-0.00018, zDot26+3:0.00413];[D204+1:-0.00005, D366+1:0.00079]}	{10934@[b2+1:-0.84];[y1+1:2.57, y2+1:-1.32, y3+1:-0.57];[D126+1:0.19, D138+1:0.56, D186+1:0.35, D204+1:-0.41]}{10937@[c12+1:-15.99];[y17+1:-15.32];[zDot1+1:-1.11, zDot26+3:1.04];[D204+1:-0.26, D366+1:2.17]}	{10934@[b2+1:5352];[y1+1:2862, y2+1:6648, y3+1:3488];[D126+1:5507, D138+1:7997, D186+1:4637, D204+1:5391]}{10937@[c12+1:5289];[y17+1:5289];[zDot1+1:776, zDot26+3:5745];[D204+1:787, D366+1:1033]}	{10934@8}{10937@6}	D	0.342746	0	0	3.0437	0	6.04742	3	6	974.37	H1N4	TRUE	100000000	(N),(N),(N(H)(N))	Level3			{@22[5-3,22-0,25-0]}{@22[2-3,22-0,25-0]}{@22[5-3,20-0,25-0]}{@22[2-3,20-0,25-0]}{@22[5-3,17-0,25-0]}{@22[2-3,17-0,25-0]}{@22[5-3,20-0,22-0]}{@22[2-3,20-0,22-0]}{@22[5-3,17-0,22-0]}{@22[2-3,17-0,22-0]}... In Total:24 Paths
2019_09_16_StcEmix_35trig_EThcD25_rep1.raw	6708	29.6618	6687	977.604	5	4882.98	DECOY_Q14242	Homo sapiens	P-selectin glycoprotein ligand 1	[40 to 60]	KTTPEMSLAETASPETSLAEM	R,A	KT[O-Glycosylation:H2N2 on X]T[O-Glycosylation:H1N1 on X]PEM[Common Variable:Oxidation on M]SLAETASPET[O-Glycosylation:H1N1 on X]S[O-Glycosylation:H2N2A1F1 on X]LAEM[Common Variable:Oxidation on M]	6	4882.96	8.06003	13	{6708@[b1+1];[y3+1];[D109+1, D126+1, D138+1, D144+1, D168+1, D186+1, D204+1, D274+1, D292+1, D366+1]}{6712@[b1+1];[c2+1, c3+1, c4+1];[y3+1, y10+1];[D126+1, D138+1, D168+1, D186+1, D204+1, D274+1, D292+1, D366+1]}	{6708@[b1+1:129.10252];[y3+1:366.13943];[D109+1:109.02856, D126+1:126.05526, D138+1:138.05515, D144+1:144.06554, D168+1:168.06581, D186+1:186.07608, D204+1:204.08690, D274+1:274.09224, D292+1:292.10288, D366+1:366.13943]}{6712@[b1+1:129.10229];[c2+1:977.45422, c3+1:1443.63403, c4+1:1540.66614];[y3+1:366.13925, y10+1:1051.48169];[D126+1:126.05490, D138+1:138.05482, D168+1:168.06544, D186+1:186.07611, D204+1:204.08661, D274+1:274.09216, D292+1:292.10239, D366+1:366.13925]}	{6708@[b1+1:0.00028];[y3+1:0.00648];[D109+1:0.00016, D126+1:0.00031, D138+1:0.00021, D144+1:0.00002, D168+1:0.00030, D186+1:0.00000, D204+1:0.00025, D274+1:0.00011, D292+1:0.00019, D366+1:-0.00004]}{6712@[b1+1:0.00006];[c2+1:0.01338, c3+1:0.01332, c4+1:-0.00734];[y3+1:0.00630, y10+1:0.02047];[D126+1:-0.00005, D138+1:-0.00012, D168+1:-0.00007, D186+1:0.00003, D204+1:-0.00004, D274+1:0.00004, D292+1:-0.00030, D366+1:-0.00022]}	{6708@[b1+1:2.22];[y3+1:17.75];[D109+1:1.48, D126+1:2.47, D138+1:1.51, D144+1:0.14, D168+1:1.77, D186+1:0.02, D204+1:1.24, D274+1:0.42, D292+1:0.65, D366+1:-0.10]}{6712@[b1+1:0.43];[c2+1:13.70, c3+1:9.23, c4+1:-4.77];[y3+1:17.25, y10+1:19.49];[D126+1:-0.36, D138+1:-0.89, D168+1:-0.43, D186+1:0.19, D204+1:-0.19, D274+1:0.14, D292+1:-1.03, D366+1:-0.60]}	{6708@[b1+1:10316];[y3+1:39130];[D109+1:2414, D126+1:65473, D138+1:198864, D144+1:30454, D168+1:75054, D186+1:76113, D204+1:134902, D274+1:159680, D292+1:33050, D366+1:39130]}{6712@[b1+1:1155];[c2+1:1399, c3+1:1262, c4+1:1233];[y3+1:25120, y10+1:1240];[D126+1:1983, D138+1:4843, D168+1:3444, D186+1:6010, D204+1:20693, D274+1:37443, D292+1:17498, D366+1:25120]}	{6708@12}{6712@14}	D	0.342746	0	0	3.00372	0	18.6069	4	7	2627.95	H6N6A1F1	FALSE	6.89168	(N(H)),(N(H)),(N(H)(N(H))),(N(H)(N(H(A))(F)))	Level2	[2,H2N2,0.785][3,H1N1,0.780]	[41,H2N2,0.785][42,H1N1,0.780]	{@882[2-5,3-1,16-1,17-9]}{@882[2-5,3-1,13-1,17-9]}{@882[2-5,3-1,11-1,17-9]}{@882[2-5,3-1,7-1,17-9]}{@882[2-5,3-1,16-9,17-1]}{@882[2-5,3-1,13-9,17-1]}{@882[2-5,3-1,11-9,17-1]}{@882[2-5,3-1,7-9,17-1]}{@882[2-5,3-1,13-1,16-9]}{@882[2-5,3-1,11-1,16-9]}... In Total:20 Paths	{@2[1,0.133][5,0.785][9,0.020]}{@3[1,0.780][5,0.113][9,0.027]}{@7[1,0.217][5,0.020][9,0.191]}{@11[1,0.217][5,0.020][9,0.191]}{@13[1,0.217][5,0.020][9,0.191]}{@16[5,0.020][1,0.217][9,0.191]}{@17[9,0.191][5,0.020][1,0.217]}
2019_09_16_StcEmix_35trig_EThcD25_rep1.raw	7105	30.9294	7081	1045.83	3	3134.47	Q28065	Bos taurus OX=9913	C4b-binding protein alpha chain	[164 to 184]	DPLPQCIIAKCEPPPTISNGR	S,H	DPLPQC[Common Fixed:Carbamidomethyl on C]IIAKC[Common Fixed:Carbamidomethyl on C]EPPPT[O-Glycosylation:N1 on X]IS[O-Glycosylation:H1N2 on X]N[Common Artifact:Deamidation on N]GR	5	3134.45	8.05968	247	{7105@[b15+1, b16+1];[y8+1];[D126+1, D138+1, D144+1, D168+1, D186+1, D204+1, D366+1]}{7108@[b11+1];[c7+1];[y8+1];[zDot21+1];[(M0-162.05)+2];[D126+1, D138+1, D144+1, D168+1, D186+1, D204+1, D366+1]}	{7105@[b15+1:1716.85852, b16+1:1817.90735];[y8+1:842.43298];[D126+1:126.05527, D138+1:138.05504, D144+1:144.06577, D168+1:168.06560, D186+1:186.07648, D204+1:204.08697, D366+1:366.13969]}{7108@[b11+1:1296.64600];[c7+1:841.43146];[y8+1:842.43243];[zDot21+1:3119.43066];[(M0-162.05)+2:1487.21066];[D126+1:126.05484, D138+1:138.05502, D144+1:144.06537, D168+1:168.06525, D186+1:186.07602, D204+1:204.08659, D366+1:366.13915]}	{7105@[b15+1:0.01375, b16+1:0.01489];[y8+1:-0.00367];[D126+1:0.00033, D138+1:0.00009, D144+1:0.00026, D168+1:0.00008, D186+1:0.00040, D204+1:0.00033, D366+1:0.00022]}{7108@[b11+1:0.00211];[c7+1:0.00781];[y8+1:-0.00422];[zDot21+1:-0.01017];[(M0-162.05)+2:0.00731];[D126+1:-0.00011, D138+1:0.00008, D144+1:-0.00015, D168+1:-0.00027, D186+1:-0.00006, D204+1:-0.00005, D366+1:-0.00031]}	{7105@[b15+1:8.01, b16+1:8.20];[y8+1:-4.37];[D126+1:2.62, D138+1:0.67, D144+1:1.80, D168+1:0.49, D186+1:2.17, D204+1:1.61, D366+1:0.61]}{7108@[b11+1:1.62];[c7+1:9.29];[y8+1:-5.02];[zDot21+1:-3.26];[(M0-162.05)+2:2.46];[D126+1:-0.85, D138+1:0.56, D144+1:-1.03, D168+1:-1.62, D186+1:-0.31, D204+1:-0.26, D366+1:-0.85]}	{7105@[b15+1:13525, b16+1:3667];[y8+1:12120];[D126+1:75900, D138+1:71020, D144+1:56422, D168+1:22308, D186+1:96390, D204+1:94410, D366+1:27166]}{7108@[b11+1:1583];[c7+1:4166];[y8+1:10303];[zDot21+1:1253];[(M0-162.05)+2:1783];[D126+1:1020, D138+1:543, D144+1:901, D168+1:1028, D186+1:5682, D204+1:17528, D366+1:23176]}	{7105@10}{7108@12}	T	0.342746	0	0	2.00962	1.00317	14.4791	2	2	771.291	H1N3	FALSE	1.18829	(N),(N(H)(N))	Level3			{@11[16-0,18-3]}{@11[16-3,18-0]}
2019_09_16_StcEmix_35trig_EThcD25_rep1.raw	9515	38.5327	9504	1339.84	4	5355.33	P07359	Homo sapiens OX=9606	Platelet glycoprotein Ib alpha chain	[468 to 487]	PVSLLESTKKTIPELDQPPK	K,L	PVSLLES[O-Glycosylation:H1N1 on X]T[O-Glycosylation:H2N2A2 on X]KKT[O-Glycosylation:H2N2A2F1 on X]IPELDQPPK	3	5355.34	8.05881	11	{9515@[y2+1, y3+1, y4+1, y8+1];[D126+1, D138+1, D144+1, D168+1, D186+1, D204+1, D274+1, D292+1, D366+1]}{9518@[y4+1];[zDot6+1];[(M0-906.30)+4, (M0-599.21)+3];[D186+1, D204+1, D274+1, D292+1, D366+1]}	{9515@[y2+1:244.16570, y3+1:341.21817, y4+1:469.27753, y8+1:923.48425];[D126+1:126.05500, D138+1:138.05524, D144+1:144.06561, D168+1:168.06561, D186+1:186.07605, D204+1:204.08670, D274+1:274.09222, D292+1:292.10190, D366+1:366.13928]}{9518@[y4+1:469.27548];[zDot6+1:681.36678];[(M0-906.30)+4:1113.27181, (M0-599.21)+3:1586.38405];[D186+1:186.07634, D204+1:204.08659, D274+1:274.09171, D292+1:292.10226, D366+1:366.13895]}	{9515@[y2+1:0.00013, y3+1:-0.00016, y4+1:0.00062, y8+1:0.00098];[D126+1:0.00005, D138+1:0.00029, D144+1:0.00010, D168+1:0.00010, D186+1:-0.00003, D204+1:0.00005, D274+1:0.00010, D292+1:-0.00079, D366+1:-0.00018]}{9518@[y4+1:-0.00143];[zDot6+1:-0.00242];[(M0-906.30)+4:0.01276, (M0-599.21)+3:-0.00537];[D186+1:0.00026, D204+1:-0.00005, D274+1:-0.00042, D292+1:-0.00042, D366+1:-0.00052]}	{9515@[y2+1:0.52, y3+1:-0.48, y4+1:1.32, y8+1:1.06];[D126+1:0.43, D138+1:2.12, D144+1:0.67, D168+1:0.58, D186+1:-0.14, D204+1:0.26, D274+1:0.36, D292+1:-2.71, D366+1:-0.50]}{9518@[y4+1:-3.05];[zDot6+1:-3.55];[(M0-906.30)+4:2.87, (M0-599.21)+3:-1.13];[D186+1:1.42, D204+1:-0.26, D274+1:-1.54, D292+1:-1.45, D366+1:-1.42]}	{9515@[y2+1:4099, y3+1:14399, y4+1:9334, y8+1:4218];[D126+1:37565, D138+1:22042, D144+1:18060, D168+1:14706, D186+1:45430, D204+1:49436, D274+1:40594, D292+1:11703, D366+1:19400]}{9518@[y4+1:976];[zDot6+1:685];[(M0-906.30)+4:2287, (M0-599.21)+3:3970];[D186+1:844, D204+1:2193, D274+1:3921, D292+1:1813, D366+1:2488]}	{9515@13}{9518@9}	T	0.342746	0	0	1.00364	2.01594	14.3408	3	4	3136.1	H5N5A4F1	FALSE	1.40988	(N(H)),(N(H(A))(N(H(A)))),(N(H(A))(N(H(A))(F)))	Level3			{@1705[7-1,8-10,11-11]}{@1705[3-1,8-10,11-11]}{@1705[7-10,8-1,11-11]}{@1705[3-10,8-1,11-11]}{@1705[3-1,7-10,11-11]}{@1705[3-10,7-1,11-11]}{@1705[7-1,8-11,11-10]}{@1705[3-1,8-11,11-10]}{@1705[7-11,8-1,11-10]}{@1705[3-11,8-1,11-10]}... In Total:172 Paths
2019_09_16_StcEmix_35trig_EThcD25_rep1.raw	4221	21.4893	4202	563.785	2	1125.56	Q14242	Homo sapiens	P-selectin glycoprotein ligand 1	[292 to 300]	GAPDHISVK	V,-	GAPDHIS[O-Glycosylation:N1 on X]VK	1	1125.57	8.05879	182	{4221@[b2+1];[y1+1, y4+1];[(M0-203.08)+1];[D126+1, D138+1, D144+1, D168+1, D186+1, D204+1]}{4225@[c8+1];[y1+1];[zDot8+1];[(M0-203.08)+1];[D126+1, D138+1, D144+1, D186+1, D204+1]}	{4221@[b2+1:129.06554];[y1+1:147.11282, y4+1:446.30191];[(M0-203.08)+1:923.48517];[D126+1:126.05515, D138+1:138.05511, D144+1:144.06549, D168+1:168.06549, D186+1:186.07625, D204+1:204.08673]}{4225@[c8+1:997.48541];[y1+1:147.11264];[zDot8+1:1053.51978];[(M0-203.08)+1:923.48340];[D126+1:126.05447, D138+1:138.05443, D144+1:144.06508, D186+1:186.07573, D204+1:204.08693]}	{4221@[b2+1:-0.00032];[y1+1:0.00002, y4+1:0.00460];[(M0-203.08)+1:-0.00934];[D126+1:0.00021, D138+1:0.00017, D144+1:-0.00003, D168+1:-0.00003, D186+1:0.00017, D204+1:0.00008]}{4225@[c8+1:-0.00949];[y1+1:-0.00016];[zDot8+1:-0.01391];[(M0-203.08)+1:-0.01111];[D126+1:-0.00048, D138+1:-0.00052, D144+1:-0.00044, D186+1:-0.00035, D204+1:0.00028]}	{4221@[b2+1:-2.48];[y1+1:0.13, y4+1:10.33];[(M0-203.08)+1:-10.12];[D126+1:1.65, D138+1:1.23, D144+1:-0.18, D168+1:-0.15, D186+1:0.93, D204+1:0.42]}{4225@[c8+1:-9.52];[y1+1:-1.12];[zDot8+1:-13.22];[(M0-203.08)+1:-12.04];[D126+1:-3.84, D138+1:-3.78, D144+1:-3.06, D186+1:-1.88, D204+1:1.39]}	{4221@[b2+1:2825];[y1+1:7773, y4+1:2724];[(M0-203.08)+1:15988];[D126+1:20235, D138+1:19857, D144+1:19088, D168+1:4478, D186+1:17345, D204+1:7029]}{4225@[c8+1:2081];[y1+1:703];[zDot8+1:4896];[(M0-203.08)+1:14872];[D126+1:2327, D138+1:1135, D144+1:838, D186+1:2991, D204+1:5502]}	{4221@10}{4225@9}	T	0.342746	0	0	2.0077	2.03491	11.1159	1	1	203.079	N1	FALSE	1.04031	(N)	Level1	[7,N1,1.000]	[298,N1,1.000]	{@0[7-0]}	{@7[0,1.000]}
2019_09_16_StcEmix_35trig_EThcD25_rep1.raw	8371	34.9787	8362	865.395	3	2593.16	DECOY_Q2UVX4	Bos taurus OX=9913	Complement C3	[49 to 62]	PKEGWLDSSVGWVL	K,Y	PKEGWLDSS[O-Glycosylation:H2N2A1 on X]VGWVL	1	2593.16	8.05869	14	{8371@[y4+1, y6+1, y9+1];[D109+1, D126+1, D138+1, D144+1, D168+1, D186+1, D204+1, D274+1, D292+1, D366+1]}{8374@[c10+1];[y4+1];[zDot4+1, zDot5+1];[(M0-291.10)+2];[D138+1, D168+1, D186+1, D204+1, D274+1, D292+1, D366+1]}	{8371@[y4+1:474.26846, y6+1:660.36310, y9+1:975.51953];[D109+1:109.02837, D126+1:126.05504, D138+1:138.05518, D144+1:144.06552, D168+1:168.06575, D186+1:186.07607, D204+1:204.08675, D274+1:274.09235, D292+1:292.10242, D366+1:366.13962]}{8374@[c10+1:2137.93644];[y4+1:474.26807];[zDot4+1:458.24725, zDot5+1:557.31763];[(M0-291.10)+2:1152.03939];[D138+1:138.05493, D168+1:168.06575, D186+1:186.07590, D204+1:204.08595, D274+1:274.09174, D292+1:292.10272, D366+1:366.13909]}	{8371@[y4+1:-0.00263, y6+1:-0.00844, y9+1:0.00496];[D109+1:-0.00002, D126+1:0.00009, D138+1:0.00023, D144+1:0.00000, D168+1:0.00023, D186+1:-0.00001, D204+1:0.00010, D274+1:0.00022, D292+1:-0.00027, D366+1:0.00015]}{8374@[c10+1:0.00824];[y4+1:-0.00303];[zDot4+1:-0.00512, zDot5+1:-0.00316];[(M0-291.10)+2:0.00145];[D138+1:-0.00001, D168+1:0.00023, D186+1:-0.00018, D204+1:-0.00069, D274+1:-0.00039, D292+1:0.00004, D366+1:-0.00037]}	{8371@[y4+1:-5.56, y6+1:-12.80, y9+1:5.09];[D109+1:-0.21, D126+1:0.74, D138+1:1.68, D144+1:0.03, D168+1:1.40, D186+1:-0.06, D204+1:0.49, D274+1:0.81, D292+1:-0.93, D366+1:0.41]}{8374@[c10+1:3.86];[y4+1:-6.40];[zDot4+1:-11.19, zDot5+1:-5.68];[(M0-291.10)+2:0.63];[D138+1:-0.11, D168+1:1.40, D186+1:-0.97, D204+1:-3.42, D274+1:-1.43, D292+1:0.12, D366+1:-1.02]}	{8371@[y4+1:3352, y6+1:3504, y9+1:10186];[D109+1:1476, D126+1:31367, D138+1:132518, D144+1:18580, D168+1:49033, D186+1:41425, D204+1:52622, D274+1:61935, D292+1:8466, D366+1:21654]}{8374@[c10+1:5455];[y4+1:992];[zDot4+1:7351, zDot5+1:1851];[(M0-291.10)+2:10767];[D138+1:1507, D168+1:1557, D186+1:1314, D204+1:3494, D274+1:8750, D292+1:4252, D366+1:12091]}	{8371@13}{8374@12}	D	0.34372	0	0	3.03078	1.01804	17.41	1	2	1021.36	H2N2A1	FALSE	7.60434	(N(H(A))(N(H)))	Level3			{@26[9-8]}{@26[8-8]}{@27[8-1,9-4]}{@27[8-4,9-1]}
2019_09_16_StcEmix_35trig_EThcD25_rep1.raw	16236	59.1894	16217	958.653	5	4788.23	DECOY_Q7SIH1	Bos taurus OX=9913	Alpha-2-macroglobulin	[724 to 752]	LSATPSLGLGTDRSLCLAGAKWETITDPV	R,T	LSATPS[O-Glycosylation:N1A1 on X]LGLGT[O-Glycosylation:N1 on X]DRS[O-Glycosylation:H1N2A1 on X]LC[Common Fixed:Carbamidomethyl on C]LAGAKWETIT[O-Glycosylation:N1 on X]DPV	5	4788.19	8.05845	1	{16236@[b2+1];[y2+1, y3+1];[D126+1, D138+1, D168+1, D186+1, D204+1, D274+1, D366+1]}{16239@[c6+1, c22+2];[zDot8+1, zDot28+3, zDot29+3];[D204+1, D274+1, D292+1, D366+1]}	{16236@[b2+1:201.12268];[y2+1:215.13937, y3+1:330.16592];[D126+1:126.05509, D138+1:138.05515, D168+1:168.06552, D186+1:186.07558, D204+1:204.08623, D274+1:274.09171, D366+1:366.14053]}{16239@[c6+1:1068.51477, c22+2:1915.35819];[zDot8+1:1147.53699, zDot28+3:1554.05584, zDot29+3:1591.74766];[D204+1:204.08694, D274+1:274.09207, D292+1:292.10193, D366+1:366.14026]}	{16236@[b2+1:-0.00069];[y2+1:0.00035, y3+1:-0.00004];[D126+1:0.00015, D138+1:0.00020, D168+1:0.00000, D186+1:-0.00050, D204+1:-0.00042, D274+1:-0.00042, D366+1:0.00107]}{16239@[c6+1:0.02048, c22+2:-0.05911];[zDot8+1:0.00905, zDot28+3:0.05402, zDot29+3:0.04543];[D204+1:0.00030, D274+1:-0.00005, D292+1:-0.00076, D366+1:0.00079]}	{16236@[b2+1:-3.44];[y2+1:1.66, y3+1:-0.12];[D126+1:1.16, D138+1:1.45, D168+1:0.03, D186+1:-2.70, D204+1:-2.06, D274+1:-1.54, D366+1:2.92]}{16239@[c6+1:19.18, c22+2:-15.44];[zDot8+1:7.90, zDot28+3:11.59, zDot29+3:9.52];[D204+1:1.47, D274+1:-0.20, D292+1:-2.60, D366+1:2.17]}	{16236@[b2+1:2864];[y2+1:4629, y3+1:3407];[D126+1:3647, D138+1:11185, D168+1:4966, D186+1:3138, D204+1:5882, D274+1:3207, D366+1:2777]}{16239@[c6+1:1658, c22+2:2982];[zDot8+1:1115, zDot28+3:2032, zDot29+3:3948];[D204+1:1392, D274+1:2211, D292+1:848, D366+1:1798]}	{16236@10}{16239@9}	D	0.344693	0	0	4.03031	0	11.1294	4	7	1759.64	H1N5A2	FALSE	100000000	(N),(N),(N(A)),(N(H(A))(N))	Level3			{@178[6-2,11-0,14-6,26-0]}{@178[4-2,11-0,14-6,26-0]}{@178[2-2,11-0,14-6,26-0]}{@178[6-2,11-6,14-0,26-0]}{@178[4-2,11-6,14-0,26-0]}{@178[2-2,11-6,14-0,26-0]}{@178[6-2,11-0,14-6,24-0]}{@178[4-2,11-0,14-6,24-0]}{@178[2-2,11-0,14-6,24-0]}{@178[6-2,11-6,14-0,24-0]}... In Total:24 Paths
2019_09_16_StcEmix_35trig_EThcD25_rep1.raw	11830	45.6892	11808	865.662	4	3458.62	DECOY_Q2UVX4	Bos taurus OX=9913	Complement C3	[560 to 580]	VTECLDKSDIAILNAALAFVK	K,V	VTEC[Common Fixed:Carbamidomethyl on C]LDKS[O-Glycosylation:H2N2A1F1 on X]DIAILN[Common Artifact:Deamidation on N]AALAFVK	3	3458.63	8.05708	59	{11830@[b2+1];[y1+1, y2+1];[D126+1, D138+1, D144+1, D168+1, D186+1, D204+1, D274+1, D292+1, D366+1]}{11834@[b15+1];[y1+1, y2+1];[zDot14+2];[(M0-146.06)+3];[D204+1, D274+1, D292+1]}	{11830@[b2+1:201.12355];[y1+1:147.11296, y2+1:246.18158];[D126+1:126.05515, D138+1:138.05499, D144+1:144.06575, D168+1:168.06526, D186+1:186.07619, D204+1:204.08670, D274+1:274.09210, D292+1:292.10330, D366+1:366.14047]}{11834@[b15+1:1644.79175];[y1+1:147.11269, y2+1:246.18109];[zDot14+2:1299.61677];[(M0-146.06)+3:1105.17917];[D204+1:204.08670, D274+1:274.09225, D292+1:292.10251]}	{11830@[b2+1:0.00018];[y1+1:0.00016, y2+1:0.00036];[D126+1:0.00021, D138+1:0.00005, D144+1:0.00023, D168+1:-0.00025, D186+1:0.00011, D204+1:0.00005, D274+1:-0.00002, D292+1:0.00062, D366+1:0.00101]}{11834@[b15+1:-0.02317];[y1+1:-0.00012, y2+1:-0.00013];[zDot14+2:0.00703];[(M0-146.06)+3:-0.05242];[D204+1:0.00005, D274+1:0.00013, D292+1:-0.00018]}	{11830@[b2+1:0.91];[y1+1:1.07, y2+1:1.47];[D126+1:1.65, D138+1:0.34, D144+1:1.63, D168+1:-1.52, D186+1:0.60, D204+1:0.27, D274+1:-0.09, D292+1:2.11, D366+1:2.76]}{11834@[b15+1:-14.09];[y1+1:-0.81, y2+1:-0.52];[zDot14+2:2.71];[(M0-146.06)+3:-15.82];[D204+1:0.27, D274+1:0.47, D292+1:-0.61]}	{11830@[b2+1:3014];[y1+1:3866, y2+1:6704];[D126+1:5820, D138+1:5305, D144+1:3931, D168+1:2799, D186+1:6629, D204+1:8066, D274+1:4859, D292+1:4028, D366+1:2762]}{11834@[b15+1:930];[y1+1:1296, y2+1:1171];[zDot14+2:2267];[(M0-146.06)+3:1393];[D204+1:1813, D274+1:1552, D292+1:868]}	{11830@12}{11834@8}	D	0.345331	0	0	1.01882	1.00451	12.1251	1	2	1167.42	H2N2A1F1	FALSE	1.34951	(N(H)(N(H(A))(F)))	Level1	[8,H2N2A1F1,0.871]	[567,H2N2A1F1,0.871]	{@41[8-9]}	{@2[9,0.129]}{@8[9,0.871]}
2019_09_16_StcEmix_35trig_EThcD25_rep1.raw	7132	31.0171	7111	1113.27	4	4449.06	P07359	Homo sapiens OX=9606	Platelet glycoprotein Ib alpha chain	[468 to 487]	PVSLLESTKKTIPELDQPPK	K,L	PVSLLES[O-Glycosylation:N1 on X]T[O-Glycosylation:H1N2 on X]KKT[O-Glycosylation:H2N2A2F1 on X]IPELDQPPK	3	4449.05	8.05688	11	{7132@[y3+1, y4+1, y8+1];[D126+1, D138+1, D144+1, D168+1, D186+1, D204+1, D274+1, D292+1, D366+1]}{7135@[c16+2];[zDot4+1, zDot6+1, zDot9+1];[(M0-599.21)+3];[D126+1, D138+1, D144+1, D186+1, D204+1, D274+1, D292+1, D366+1]}	{7132@[y3+1:341.21825, y4+1:469.27704, y8+1:923.48157];[D126+1:126.05508, D138+1:138.05521, D144+1:144.06563, D168+1:168.06548, D186+1:186.07626, D204+1:204.08686, D274+1:274.09232, D292+1:292.10321, D366+1:366.13910]}{7135@[c16+2:1999.91428];[zDot4+1:453.25787, zDot6+1:681.37073, zDot9+1:1020.55273];[(M0-599.21)+3:1284.29452];[D126+1:126.05482, D138+1:138.05460, D144+1:144.06535, D186+1:186.07611, D204+1:204.08635, D274+1:274.09174, D292+1:292.10315, D366+1:366.13943]}	{7132@[y3+1:-0.00008, y4+1:0.00013, y8+1:-0.00171];[D126+1:0.00013, D138+1:0.00027, D144+1:0.00011, D168+1:-0.00004, D186+1:0.00019, D204+1:0.00021, D274+1:0.00019, D292+1:0.00052, D366+1:-0.00037]}{7135@[c16+2:0.01174];[zDot4+1:-0.00031, zDot6+1:0.00154, zDot9+1:0.00412];[(M0-599.21)+3:0.02253];[D126+1:-0.00013, D138+1:-0.00035, D144+1:-0.00016, D186+1:0.00003, D204+1:-0.00030, D274+1:-0.00039, D292+1:0.00046, D366+1:-0.00004]}	{7132@[y3+1:-0.24, y4+1:0.28, y8+1:-1.85];[D126+1:1.04, D138+1:1.96, D144+1:0.78, D168+1:-0.25, D186+1:1.01, D204+1:1.05, D274+1:0.69, D292+1:1.80, D366+1:-1.01]}{7135@[c16+2:2.94];[zDot4+1:-0.69, zDot6+1:2.26, zDot9+1:4.04];[(M0-599.21)+3:5.85];[D126+1:-1.03, D138+1:-2.56, D144+1:-1.14, D186+1:0.19, D204+1:-1.46, D274+1:-1.43, D292+1:1.59, D366+1:-0.10]}	{7132@[y3+1:19644, y4+1:12248, y8+1:10132];[D126+1:56552, D138+1:48010, D144+1:42973, D168+1:21413, D186+1:70487, D204+1:78806, D274+1:36056, D292+1:8109, D366+1:22726]}{7135@[c16+2:2393];[zDot4+1:1253, zDot6+1:1104, zDot9+1:1226];[(M0-599.21)+3:3048];[D126+1:1166, D138+1:642, D144+1:955, D186+1:3881, D204+1:8320, D274+1:5489, D292+1:2816, D366+1:7386]}	{7132@12}{7135@13}	T	0.345331	0	0	4.01496	1.00527	17.4314	3	4	2229.8	H3N5A2F1	FALSE	1.22651	(N),(N(H)(N)),(N(H(A))(N(H(A))(F)))	Level3			{@449[7-0,8-3,11-11]}{@449[3-0,8-3,11-11]}{@449[7-3,8-0,11-11]}{@449[3-3,8-0,11-11]}{@449[3-0,7-3,11-11]}{@449[3-3,7-0,11-11]}{@449[7-0,8-11,11-3]}{@449[3-0,8-11,11-3]}{@449[7-11,8-0,11-3]}{@449[3-11,8-0,11-3]}... In Total:120 Paths
2019_09_16_StcEmix_35trig_EThcD25_rep1.raw	10823	42.5216	10805	959.689	4	3834.73	DECOY_P01888	Bos taurus OX=9913	Beta-2-microglobulin	[28 to 53]	NPTFEAHSLLYFSWDKSFSLDSQESK	S,I	N[Common Artifact:Deamidation on N]PTFEAHSLLYFSWDKSFSLDS[O-Glycosylation:N1 on X]QES[O-Glycosylation:H1N2 on X]K	3	3834.7	8.05659	48	{10823@[b2+1];[y1+1, y2+1, y3+1, y7+1];[D126+1, D138+1, D144+1, D186+1, D204+1, D366+1]}{10827@[b11+1];[c15+1];[(M0-162.05)+3];[D204+1, D366+1]}	{10823@[b2+1:213.08694];[y1+1:147.11272, y2+1:234.14484, y3+1:363.18607, y7+1:806.38727];[D126+1:126.05500, D138+1:138.05510, D144+1:144.06557, D186+1:186.07619, D204+1:204.08699, D366+1:366.14059]}{10827@[b11+1:1274.58435];[c15+1:1826.82556];[(M0-162.05)+3:1225.23080];[D204+1:204.08653, D366+1:366.13849]}	{10823@[b2+1:-0.00004];[y1+1:-0.00009, y2+1:0.00000, y3+1:-0.00136, y7+1:-0.00177];[D126+1:0.00005, D138+1:0.00015, D144+1:0.00005, D186+1:0.00011, D204+1:0.00034, D366+1:0.00113]}{10827@[b11+1:-0.02083];[c15+1:-0.01287];[(M0-162.05)+3:0.01865];[D204+1:-0.00011, D366+1:-0.00098]}	{10823@[b2+1:-0.18];[y1+1:-0.60, y2+1:0.02, y3+1:-3.75, y7+1:-2.20];[D126+1:0.43, D138+1:1.12, D144+1:0.35, D186+1:0.60, D204+1:1.69, D366+1:3.09]}{10827@[b11+1:-16.35];[c15+1:-7.05];[(M0-162.05)+3:5.08];[D204+1:-0.56, D366+1:-2.68]}	{10823@[b2+1:3969];[y1+1:3674, y2+1:15652, y3+1:3443, y7+1:4239];[D126+1:8074, D138+1:8725, D144+1:4530, D186+1:12480, D204+1:10681, D366+1:3196]}{10827@[b11+1:4034];[c15+1:1742];[(M0-162.05)+3:9626];[D204+1:1201, D366+1:859]}	{10823@11}{10827@5}	D	0.345631	0	0	1.00157	1.00868	8.0676	2	7	771.291	H1N3	TRUE	1.92598	(N),(N(H)(N))	Level3			{@11[22-0,25-3]}{@11[19-0,25-3]}{@11[17-0,25-3]}{@11[22-3,25-0]}{@11[19-3,25-0]}{@11[17-3,25-0]}{@11[19-0,22-3]}{@11[17-0,22-3]}{@11[19-3,22-0]}{@11[17-3,22-0]}... In Total:24 Paths
2019_09_16_StcEmix_35trig_EThcD25_rep1.raw	11852	45.759	11829	934.103	3	2799.29	Q14242	Homo sapiens	P-selectin glycoprotein ligand 1	[263 to 277]	GLFIPFSVSSVTHKG	R,I	GLFIPFSVSS[O-Glycosylation:N1 on X]VT[O-Glycosylation:H2N2A1 on X]HKG	2	2799.28	8.05659	78	{11852@[b2+1, b3+1];[y11+1];[D126+1, D138+1, D144+1, D168+1, D186+1, D204+1, D274+1, D292+1, D366+1]}{11854@[c6+1];[zDot3+1];[(M0-656.23)+2, (M0-818.28)+1, (M0-1021.36)+1];[D138+1, D168+1, D186+1, D204+1, D274+1, D366+1]}	{11852@[b2+1:171.11230, b3+1:318.18204];[y11+1:1145.59680];[D126+1:126.05500, D138+1:138.05512, D144+1:144.06573, D168+1:168.06557, D186+1:186.07628, D204+1:204.08658, D274+1:274.09225, D292+1:292.10367, D366+1:366.13885]}{11854@[c6+1:692.41119];[zDot3+1:325.17389];[(M0-656.23)+2:1072.52852, (M0-818.28)+1:1982.00049, (M0-1021.36)+1:1778.91907];[D138+1:138.05478, D168+1:168.06537, D186+1:186.07596, D204+1:204.08647, D274+1:274.09219, D366+1:366.13975]}	{11852@[b2+1:-0.00050, b3+1:0.00082];[y11+1:0.00185];[D126+1:0.00005, D138+1:0.00017, D144+1:0.00022, D168+1:0.00005, D186+1:0.00020, D204+1:-0.00007, D274+1:0.00013, D292+1:0.00098, D366+1:-0.00061]}{11854@[c6+1:-0.00182];[zDot3+1:-0.00057];[(M0-656.23)+2:-0.01475, (M0-818.28)+1:-0.01121, (M0-1021.36)+1:-0.01326];[D138+1:-0.00017, D168+1:-0.00015, D186+1:-0.00012, D204+1:-0.00017, D274+1:0.00007, D366+1:0.00028]}	{11852@[b2+1:-2.94, b3+1:2.58];[y11+1:1.62];[D126+1:0.43, D138+1:1.23, D144+1:1.53, D168+1:0.30, D186+1:1.10, D204+1:-0.34, D274+1:0.47, D292+1:3.37, D366+1:-1.67]}{11854@[c6+1:-2.63];[zDot3+1:-1.75];[(M0-656.23)+2:-6.88, (M0-818.28)+1:-5.66, (M0-1021.36)+1:-7.46];[D138+1:-1.22, D168+1:-0.88, D186+1:-0.64, D204+1:-0.86, D274+1:0.25, D366+1:0.78]}	{11852@[b2+1:2247, b3+1:6342];[y11+1:8444];[D126+1:20324, D138+1:88776, D144+1:12351, D168+1:26848, D186+1:24861, D204+1:33328, D274+1:31592, D292+1:6059, D366+1:11692]}{11854@[c6+1:1926];[zDot3+1:882];[(M0-656.23)+2:2723, (M0-818.28)+1:1337, (M0-1021.36)+1:1261];[D138+1:1894, D168+1:2029, D186+1:833, D204+1:2077, D274+1:3798, D366+1:5961]}	{11852@12}{11854@11}	T	0.345631	0	0	2.00908	3.0172	15.509	2	4	1224.44	H2N3A1	FALSE	7.52018	(N),(N(H(A))(N(H)))	Level3			{@45[10-0,12-8]}{@45[9-0,12-8]}{@45[7-0,12-8]}{@45[10-8,12-0]}{@45[9-8,12-0]}{@45[7-8,12-0]}{@45[9-0,10-8]}{@45[7-0,10-8]}{@45[9-8,10-0]}{@45[7-8,10-0]}... In Total:84 Paths
2019_09_16_StcEmix_35trig_EThcD25_rep1.raw	6572	29.2455	6552	1042.47	5	5207.29	P16150	Homo sapiens	Leukosialin	[83 to 116]	MSSVPQETPHATSHPAVPITANSLGSHTVTGGTI	K,T	MSSVPQETPHATS[O-Glycosylation:H1N1 on X]HPAVPIT[O-Glycosylation:H2N2 on X]ANSLGSHTVTGGT[O-Glycosylation:H2N2 on X]I	3	5207.32	8.05646	6	{6572@[y5+1, y8+1, y17+1, y21+2];[D109+1, D126+1, D138+1, D144+1, D168+1, D186+1, D204+1, D366+1]}{6576@[b15+1, b26+2];[y5+1];[zDot13+1];[D126+1, D138+1, D144+1, D168+1, D186+1, D204+1, D366+1]}	{6572@[y5+1:448.23917, y8+1:785.41980, y17+1:1625.84778, y21+2:1015.53700];[D109+1:109.02835, D126+1:126.05522, D138+1:138.05526, D144+1:144.06558, D168+1:168.06560, D186+1:186.07633, D204+1:204.08681, D366+1:366.13960]}{6576@[b15+1:1587.69434, b26+2:1299.64314];[y5+1:448.23956];[zDot13+1:1957.87415];[D126+1:126.05482, D138+1:138.05513, D144+1:144.06537, D168+1:168.06540, D186+1:186.07610, D204+1:204.08678, D366+1:366.13961]}	{6572@[y5+1:-0.00102, y8+1:0.00461, y17+1:-0.00155, y21+2:0.00020];[D109+1:-0.00005, D126+1:0.00027, D138+1:0.00031, D144+1:0.00007, D168+1:0.00008, D186+1:0.00026, D204+1:0.00017, D366+1:0.00013]}{6576@[b15+1:-0.02768, b26+2:0.01733];[y5+1:-0.00063];[zDot13+1:0.00078];[D126+1:-0.00012, D138+1:0.00018, D144+1:-0.00015, D168+1:-0.00012, D186+1:0.00002, D204+1:0.00014, D366+1:0.00015]}	{6572@[y5+1:-2.29, y8+1:5.87, y17+1:-0.95, y21+2:0.10];[D109+1:-0.42, D126+1:2.16, D138+1:2.29, D144+1:0.46, D168+1:0.49, D186+1:1.38, D204+1:0.83, D366+1:0.36]}{6576@[b15+1:-17.45, b26+2:6.67];[y5+1:-1.40];[zDot13+1:0.40];[D126+1:-0.97, D138+1:1.34, D144+1:-1.03, D168+1:-0.70, D186+1:0.10, D204+1:0.68, D366+1:0.40]}	{6572@[y5+1:19765, y8+1:3063, y17+1:3701, y21+2:10572];[D109+1:3032, D126+1:73217, D138+1:197440, D144+1:42701, D168+1:67992, D186+1:113750, D204+1:167694, D366+1:48709]}{6576@[b15+1:1096, b26+2:20584];[y5+1:1716];[zDot13+1:1295];[D126+1:2570, D138+1:4250, D144+1:1975, D168+1:3991, D186+1:13175, D204+1:35580, D366+1:27169]}	{6572@12}{6576@11}	T	0.345631	0	0	1.0014	0	15.669	3	11	1825.66	H5N5	FALSE	4.91829	(N(H)),(N(H)(N(H))),(N(H)(N(H)))	Level3			{@204[13-1,20-5,33-5]}{@204[12-1,20-5,33-5]}{@204[8-1,20-5,33-5]}{@204[3-1,20-5,33-5]}{@204[2-1,20-5,33-5]}{@204[13-5,20-1,33-5]}{@204[12-5,20-1,33-5]}{@204[8-5,20-1,33-5]}{@204[3-5,20-1,33-5]}{@204[2-5,20-1,33-5]}... In Total:750 Paths
2019_09_16_StcEmix_35trig_EThcD25_rep1.raw	10822	42.5202	10805	948.21	4	3788.81	DECOY_P34955	Bos taurus OX=9913	Alpha-1-antiproteinase	[17 to 43]	TNRDYLICLFPRNFEVDPPLSMPIAEL	K,F	T[O-Glycosylation:H1N1 on X]NRDYLIC[Common Fixed:Carbamidomethyl on C]LFPRN[Common Artifact:Deamidation on N]FEVDPPLS[O-Glycosylation:N1 on X]MPIAEL	4	3788.81	8.05621	463	{10822@[b1+1, b8+1];[y11+1];[D126+1, D138+1, D144+1, D186+1, D204+1]}{10826@[c6+1, c7+1];[zDot13+2, zDot15+1, zDot27+2];[D366+1]}	{10822@[b1+1:102.05525, b8+1:1036.50464];[y11+1:1182.62826];[D126+1:126.05488, D138+1:138.05490, D144+1:144.06548, D186+1:186.07639, D204+1:204.08688]}{10826@[c6+1:1145.54993, c7+1:1258.60559];[zDot13+2:799.38353, zDot15+1:1859.89771, zDot27+2:1887.41421];[D366+1:366.13727]}	{10822@[b1+1:0.00030, b8+1:0.01660];[y11+1:0.02077];[D126+1:-0.00007, D138+1:-0.00005, D144+1:-0.00004, D186+1:0.00031, D204+1:0.00024]}{10826@[c6+1:0.01786, c7+1:-0.01054];[zDot13+2:-0.01935, zDot15+1:0.02321, zDot27+2:0.02735];[D366+1:-0.00220]}	{10822@[b1+1:2.94, b8+1:16.03];[y11+1:17.58];[D126+1:-0.55, D138+1:-0.33, D144+1:-0.29, D186+1:1.67, D204+1:1.17]}{10826@[c6+1:15.60, c7+1:-8.38];[zDot13+2:-12.12, zDot15+1:12.48, zDot27+2:7.25];[D366+1:-6.02]}	{10822@[b1+1:1608, b8+1:9553];[y11+1:8722];[D126+1:6709, D138+1:6552, D144+1:4289, D186+1:6797, D204+1:8054]}{10826@[c6+1:866, c7+1:1675];[zDot13+2:1068, zDot15+1:1779, zDot27+2:10397];[D366+1:953]}	{10822@8}{10826@6}	D	0.346266	0	0	4.00658	0	6.06545	2	2	568.212	H1N2	FALSE	1.52782	(N),(N(H))	Level1	[1,H1N1,0.998][21,N1,0.998]	[17,H1N1,0.998][37,N1,0.998]	{@5[1-1,21-0]}	{@1[0,0.002][1,0.998]}{@21[1,0.002][0,0.998]}
2019_09_16_StcEmix_35trig_EThcD25_rep1.raw	9146	37.4269	9123	1037.98	4	4147.89	P07359	Homo sapiens OX=9606	Platelet glycoprotein Ib alpha chain	[470 to 487]	SLLESTKKTIPELDQPPK	V,L	S[O-Glycosylation:N1 on X]LLES[O-Glycosylation:N1 on X]T[O-Glycosylation:H1N2A1 on X]KKT[O-Glycosylation:H1N2A1 on X]IPELDQPPK	4	4147.89	8.05608	9	{9146@[y2+1, y3+1, y4+1, y8+1, y11+1];[D109+1, D126+1, D138+1, D144+1, D168+1, D186+1, D204+1, D274+1, D292+1, D366+1]}{9149@[y4+1];[zDot6+1, zDot9+1];[D168+1, D186+1, D204+1, D274+1, D292+1, D366+1]}	{9146@[y2+1:244.16560, y3+1:341.21805, y4+1:469.27747, y8+1:923.48426, y11+1:1265.70312];[D109+1:109.02812, D126+1:126.05498, D138+1:138.05499, D144+1:144.06549, D168+1:168.06558, D186+1:186.07599, D204+1:204.08693, D274+1:274.09192, D292+1:292.10193, D366+1:366.13950]}{9149@[y4+1:469.27777];[zDot6+1:681.36597, zDot9+1:1020.54047];[D168+1:168.06584, D186+1:186.07600, D204+1:204.08643, D274+1:274.09192, D292+1:292.10208, D366+1:366.13925]}	{9146@[y2+1:0.00004, y3+1:-0.00028, y4+1:0.00056, y8+1:0.00098, y11+1:-0.00685];[D109+1:-0.00027, D126+1:0.00003, D138+1:0.00005, D144+1:-0.00003, D168+1:0.00007, D186+1:-0.00009, D204+1:0.00028, D274+1:-0.00021, D292+1:-0.00076, D366+1:0.00003]}{9149@[y4+1:0.00086];[zDot6+1:-0.00323, zDot9+1:-0.00815];[D168+1:0.00033, D186+1:-0.00007, D204+1:-0.00022, D274+1:-0.00021, D292+1:-0.00061, D366+1:-0.00021]}	{9146@[y2+1:0.15, y3+1:-0.83, y4+1:1.19, y8+1:1.06, y11+1:-5.42];[D109+1:-2.54, D126+1:0.25, D138+1:0.34, D144+1:-0.18, D168+1:0.39, D186+1:-0.47, D204+1:1.39, D274+1:-0.76, D292+1:-2.60, D366+1:0.08]}{9149@[y4+1:1.84];[zDot6+1:-4.74, zDot9+1:-7.99];[D168+1:1.95, D186+1:-0.39, D204+1:-1.09, D274+1:-0.76, D292+1:-2.08, D366+1:-0.59]}	{9146@[y2+1:3084, y3+1:13912, y4+1:7959, y8+1:8239, y11+1:2886];[D109+1:1874, D126+1:40565, D138+1:41749, D144+1:22834, D168+1:15242, D186+1:40229, D204+1:49715, D274+1:61688, D292+1:15516, D366+1:8065]}{9149@[y4+1:960];[zDot6+1:1065, zDot9+1:1572];[D168+1:717, D186+1:1674, D204+1:5186, D274+1:10198, D292+1:5864, D366+1:4264]}	{9146@15}{9149@9}	T	0.346266	0	0	2.00895	0	16.4564	4	4	2124.77	H2N6A2	FALSE	1.82839	(N),(N),(N(H(A))(N)),(N(H(A))(N))	Level3			{@373[1-0,5-0,6-6,9-6]}{@373[1-0,5-6,6-0,9-6]}{@373[1-6,5-0,6-0,9-6]}{@373[1-0,5-6,6-6,9-0]}{@373[1-6,5-0,6-6,9-0]}{@373[1-6,5-6,6-0,9-0]}{@374[1-0,5-2,6-3,9-6]}{@374[1-2,5-0,6-3,9-6]}{@374[1-0,5-3,6-2,9-6]}{@374[1-3,5-0,6-2,9-6]}... In Total:36 Paths
2019_09_16_StcEmix_35trig_EThcD25_rep1.raw	4804	23.4349	4775	1093.46	3	3277.36	DECOY_Q14242	Homo sapiens	P-selectin glycoprotein ligand 1	[41 to 60]	TTPEMSLAETASPETSLAEM	K,A	TTPEM[Common Variable:Oxidation on M]S[O-Glycosylation:H1N1A1 on X]LAETASPETS[O-Glycosylation:N1A1 on X]LAEM[Common Variable:Oxidation on M]	4	3277.33	8.05603	27	{4804@[b3+1, b13+1];[y3+1];[D126+1, D138+1, D144+1, D168+1, D186+1, D204+1, D274+1, D292+1, D366+1]}{4807@[b13+1];[c7+1];[y3+1];[zDot20+2];[(M0-291.10)+2];[D126+1, D138+1, D144+1, D168+1, D186+1, D204+1, D274+1, D292+1, D366+1]}	{4804@[b3+1:300.15530, b13+1:1332.58179];[y3+1:366.13925];[D126+1:126.05517, D138+1:138.05531, D144+1:144.06583, D168+1:168.06566, D186+1:186.07610, D204+1:204.08700, D274+1:274.09229, D292+1:292.10211, D366+1:366.13925]}{4807@[b13+1:1332.58447];[c7+1:1449.61304];[y3+1:366.13960];[zDot20+2:1631.67249];[(M0-291.10)+2:1494.13791];[D126+1:126.05446, D138+1:138.05463, D144+1:144.06526, D168+1:168.06523, D186+1:186.07605, D204+1:204.08675, D274+1:274.09149, D292+1:292.10269, D366+1:366.13960]}	{4804@[b3+1:-0.00009, b13+1:-0.01699];[y3+1:0.00630];[D126+1:0.00022, D138+1:0.00036, D144+1:0.00032, D168+1:0.00014, D186+1:0.00002, D204+1:0.00035, D274+1:0.00016, D292+1:-0.00057, D366+1:-0.00021]}{4807@[b13+1:-0.01430];[c7+1:0.00940];[y3+1:0.00665];[zDot20+2:0.02323];[(M0-291.10)+2:0.03075];[D126+1:-0.00049, D138+1:-0.00032, D144+1:-0.00025, D168+1:-0.00029, D186+1:-0.00003, D204+1:0.00010, D274+1:-0.00063, D292+1:0.00001, D366+1:0.00013]}	{4804@[b3+1:-0.31, b13+1:-12.76];[y3+1:17.27];[D126+1:1.77, D138+1:2.62, D144+1:2.22, D168+1:0.85, D186+1:0.10, D204+1:1.73, D274+1:0.58, D292+1:-1.97, D366+1:-0.59]}{4807@[b13+1:-10.74];[c7+1:6.49];[y3+1:18.21];[zDot20+2:7.12];[(M0-291.10)+2:10.30];[D126+1:-3.90, D138+1:-2.33, D144+1:-1.78, D168+1:-1.71, D186+1:-0.14, D204+1:0.49, D274+1:-2.32, D292+1:0.02, D366+1:0.36]}	{4804@[b3+1:8821, b13+1:3579];[y3+1:24921];[D126+1:53162, D138+1:88181, D144+1:40400, D168+1:28316, D186+1:65212, D204+1:78706, D274+1:28609, D292+1:5367, D366+1:24921]}{4807@[b13+1:2404];[c7+1:1082];[y3+1:13341];[zDot20+2:4496];[(M0-291.10)+2:7885];[D126+1:987, D138+1:1409, D144+1:691, D168+1:1898, D186+1:4882, D204+1:9715, D274+1:4927, D292+1:3289, D366+1:13341]}	{4804@12}{4807@14}	D	0.347236	0	0	1.00135	1.00982	18.2685	2	7	1150.4	H1N2A2	FALSE	2.25045	(N(A)),(N(H(A)))	Level3			{@40[6-4,16-2]}{@40[2-4,16-2]}{@40[1-4,16-2]}{@40[6-4,15-2]}{@40[2-4,15-2]}{@40[1-4,15-2]}{@40[6-4,12-2]}{@40[2-4,12-2]}{@40[1-4,12-2]}{@40[6-4,10-2]}... In Total:12 Paths
2019_09_16_StcEmix_35trig_EThcD25_rep1.raw	11105	43.3783	11084	929.204	4	3712.79	DECOY_A4IFM3	Bos taurus OX=9913	Short-chain dehydrogenase/reductase family 9C member 7	[198 to 228]	PGSPLGVGANNVLAWLGQEGVQDRVWQTAAK	N,I	PGS[O-Glycosylation:N1A1 on X]PLGVGAN[Common Artifact:Deamidation on N]NVLAWLGQEGVQDRVWQTAAK	2	3712.82	8.05597	0	{11105@[b9+1, b10+1, b11+1];[y11+1];[D126+1, D138+1, D144+1, D168+1, D186+1, D204+1, D274+1]}{11108@[c8+1, c13+2];[y10+1];[zDot11+1];[D186+1, D204+1, D274+1, D292+1]}	{11105@[b9+1:736.39893, b10+1:851.42169, b11+1:965.47217];[y11+1:1301.67175];[D126+1:126.05504, D138+1:138.05511, D144+1:144.06563, D168+1:168.06543, D186+1:186.07599, D204+1:204.08647, D274+1:274.09225]}{11108@[c8+1:1176.56079, c13+2:844.91031];[y10+1:1202.60681];[zDot11+1:1285.65353];[D186+1:186.07590, D204+1:204.08673, D274+1:274.09189, D292+1:292.10349]}	{11105@[b9+1:0.00011, b10+1:-0.00407, b11+1:0.00348];[y11+1:-0.02431];[D126+1:0.00009, D138+1:0.00017, D144+1:0.00011, D168+1:-0.00009, D186+1:-0.00009, D204+1:-0.00017, D274+1:0.00013]}{11108@[c8+1:-0.00225, c13+2:-0.00915];[y10+1:-0.02083];[zDot11+1:-0.02380];[D186+1:-0.00018, D204+1:0.00008, D274+1:-0.00024, D292+1:0.00080]}	{11105@[b9+1:0.15, b10+1:-4.78, b11+1:3.61];[y11+1:-18.69];[D126+1:0.74, D138+1:1.23, D144+1:0.78, D168+1:-0.52, D186+1:-0.47, D204+1:-0.86, D274+1:0.47]}{11108@[c8+1:-1.91, c13+2:-5.42];[y10+1:-17.34];[zDot11+1:-18.53];[D186+1:-0.97, D204+1:0.42, D274+1:-0.87, D292+1:2.74]}	{11105@[b9+1:4458, b10+1:3691, b11+1:9479];[y11+1:3071];[D126+1:10172, D138+1:13282, D144+1:9665, D168+1:6557, D186+1:10811, D204+1:14503, D274+1:8565]}{11108@[c8+1:1556, c13+2:2811];[y10+1:1517];[zDot11+1:2101];[D186+1:1986, D204+1:6785, D274+1:1802, D292+1:1032]}	{11105@11}{11108@8}	D	0.347531	0	0	3.0148	0	11.1753	1	2	494.175	N1A1	FALSE	1.37429	(N(A))	Level1	[3,N1A1,0.898]	[200,N1A1,0.898]	{@3[3-2]}	{@3[2,0.898]}{@28[2,0.102]}
2019_09_16_StcEmix_35trig_EThcD25_rep1.raw	5604	26.015	5587	1186.91	5	5929.51	A7E3W2	Bos taurus OX=9913	Galectin-3-binding protein	[75 to 110]	GGAAFGPGYGPIMLDEVRCTGTEPSLANCSSLGWMR	L,S	GGAAFGPGYGPIM[Common Variable:Oxidation on M]LDEVRC[Common Fixed:Carbamidomethyl on C]T[O-Glycosylation:H1N2A1 on X]GT[O-Glycosylation:H1N2A1 on X]EPSLANC[Common Fixed:Carbamidomethyl on C]SS[O-Glycosylation:H1N1 on X]LGWM[Common Variable:Oxidation on M]R	7	5929.47	8.05592	14	{5604@[b3+1];[y7+1, y11+1];[D126+1, D138+1, D144+1, D168+1, D186+1, D204+1, D274+1, D292+1, D366+1]}{5608@[c10+1];[y7+1, y11+1, y15+1];[zDot14+1];[D126+1, D138+1, D144+1, D168+1, D186+1, D204+1, D274+1, D292+1, D366+1]}	{5604@[b3+1:186.08488];[y7+1:852.40466, y11+1:1310.60693];[D126+1:126.05523, D138+1:138.05498, D144+1:144.06549, D168+1:168.06541, D186+1:186.07610, D204+1:204.08665, D274+1:274.09201, D292+1:292.10291, D366+1:366.13934]}{5608@[c10+1:852.40546];[y7+1:852.40546, y11+1:1310.61357, y15+1:1724.77197];[zDot14+1:1972.84180];[D126+1:126.05481, D138+1:138.05466, D144+1:144.06528, D168+1:168.06511, D186+1:186.07590, D204+1:204.08659, D274+1:274.09212, D292+1:292.10226, D366+1:366.13951]}	{5604@[b3+1:-0.00243];[y7+1:0.00141, y11+1:0.00893];[D126+1:0.00029, D138+1:0.00003, D144+1:-0.00003, D168+1:-0.00010, D186+1:0.00002, D204+1:0.00001, D274+1:-0.00012, D292+1:0.00022, D366+1:-0.00013]}{5608@[c10+1:0.00558];[y7+1:0.00221, y11+1:0.01557, y15+1:-0.00109];[zDot14+1:0.00294];[D126+1:-0.00014, D138+1:-0.00029, D144+1:-0.00024, D168+1:-0.00041, D186+1:-0.00018, D204+1:-0.00006, D274+1:-0.00001, D292+1:-0.00042, D366+1:0.00004]}	{5604@[b3+1:-13.15];[y7+1:1.66, y11+1:6.82];[D126+1:2.29, D138+1:0.23, D144+1:-0.18, D168+1:-0.61, D186+1:0.11, D204+1:0.04, D274+1:-0.42, D292+1:0.75, D366+1:-0.35]}{5608@[c10+1:6.55];[y7+1:2.59, y11+1:11.89, y15+1:-0.63];[zDot14+1:1.49];[D126+1:-1.09, D138+1:-2.11, D144+1:-1.67, D168+1:-2.44, D186+1:-0.97, D204+1:-0.30, D274+1:-0.03, D292+1:-1.45, D366+1:0.11]}	{5604@[b3+1:3955];[y7+1:11628, y11+1:3189];[D126+1:33387, D138+1:26914, D144+1:24103, D168+1:9914, D186+1:45992, D204+1:53638, D274+1:34244, D292+1:10611, D366+1:19214]}{5608@[c10+1:2098];[y7+1:2098, y11+1:6050, y15+1:1600];[zDot14+1:1495];[D126+1:1861, D138+1:941, D144+1:1226, D168+1:1315, D186+1:6675, D204+1:17909, D274+1:12809, D292+1:8421, D366+1:18059]}	{5604@12}{5608@14}	T	0.347531	0	0	2.00757	0	18.5282	3	5	2083.75	H3N5A2	TRUE	1.1166	(N(H)),(N(H(A))(N)),(N(H(A))(N))	Level3			{@340[20-6,22-6,31-1]}{@340[20-6,22-6,30-1]}{@340[20-6,22-6,25-1]}{@343[25-7,30-3,31-3]}{@343[22-7,30-3,31-3]}{@343[20-7,30-3,31-3]}
2019_09_16_StcEmix_35trig_EThcD25_rep1.raw	6926	30.384	6902	821.042	3	2460.1	P02676	Bos taurus OX=9913	Fibrinogen beta chain	[311 to 325]	NMGPTKLLIEMEDWK	T,G	NMGPT[O-Glycosylation:H1N1A1 on X]KLLIEMEDWK	1	2460.12	8.055	162	{6926@[b2+1, b3+1];[y1+1];[D126+1, D138+1, D144+1, D168+1, D186+1, D204+1, D274+1]}{6929@[b2+1, b3+1];[c9+1, c14+1];[zDot15+1];[D204+1, D274+1, D292+1, D366+1]}	{6926@[b2+1:246.09073, b3+1:303.11169];[y1+1:147.11258];[D126+1:126.05490, D138+1:138.05524, D144+1:144.06564, D168+1:168.06508, D186+1:186.07600, D204+1:204.08650, D274+1:274.09238]}{6929@[b2+1:246.09035, b3+1:303.11255];[c9+1:1641.83252, c14+1:2332.05957];[zDot15+1:2445.13843];[D204+1:204.08638, D274+1:274.09183, D292+1:292.10245, D366+1:366.13989]}	{6926@[b2+1:0.00004, b3+1:-0.00046];[y1+1:-0.00022];[D126+1:-0.00005, D138+1:0.00030, D144+1:0.00013, D168+1:-0.00044, D186+1:-0.00007, D204+1:-0.00014, D274+1:0.00025]}{6929@[b2+1:-0.00034, b3+1:0.00040];[c9+1:0.01861, c14+1:0.01373];[zDot15+1:0.03234];[D204+1:-0.00027, D274+1:-0.00030, D292+1:-0.00024, D366+1:0.00043]}	{6926@[b2+1:0.16, b3+1:-1.52];[y1+1:-1.54];[D126+1:-0.36, D138+1:2.18, D144+1:0.89, D168+1:-2.62, D186+1:-0.39, D204+1:-0.71, D274+1:0.92]}{6929@[b2+1:-1.39, b3+1:1.31];[c9+1:11.34, c14+1:5.89];[zDot15+1:13.23];[D204+1:-1.31, D274+1:-1.10, D292+1:-0.82, D366+1:1.17]}	{6926@[b2+1:7470, b3+1:9767];[y1+1:3761];[D126+1:11628, D138+1:13601, D144+1:11252, D168+1:3414, D186+1:10534, D204+1:13903, D274+1:10939]}{6929@[b2+1:841, b3+1:2143];[c9+1:1766, c14+1:1233];[zDot15+1:1148];[D204+1:1466, D274+1:1838, D292+1:895, D366+1:1360]}	{6926@10}{6929@9}	T	0.347531	0	0	3.00823	0	11.1575	1	1	656.228	H1N1A1	FALSE	1.40872	(N(H(A)))	Level1	[5,H1N1A1,1.000]	[315,H1N1A1,1.000]	{@7[5-4]}	{@5[4,1.000]}
2019_09_16_StcEmix_35trig_EThcD25_rep1.raw	10687	42.1084	10672	994.985	4	3975.91	DECOY_Q7SIH1	Bos taurus OX=9913	Alpha-2-macroglobulin	[49 to 74]	LTENTVKDLYILVHNNSVETRSVNSR	T,E	LTENT[O-Glycosylation:H1N2 on X]VKDLYILVHNN[Common Artifact:Deamidation on N]SVET[O-Glycosylation:N1 on X]RS[O-Glycosylation:N1 on X]VNSR	4	3975.92	8.05499	21	{10687@[b2+1];[y2+1, y3+1, y6+1];[D126+1, D138+1, D144+1, D168+1, D186+1, D204+1]}{10690@[c12+1, c23+2];[y8+1, y17+1];[D204+1]}	{10687@[b2+1:215.13882];[y2+1:262.15091, y3+1:376.19400, y6+1:718.38727];[D126+1:126.05474, D138+1:138.05490, D144+1:144.06546, D168+1:168.06540, D186+1:186.07576, D204+1:204.08643]}{10690@[c12+1:1988.98987, c23+2:1809.87573];[y8+1:948.46844, y17+1:1988.98987];[D204+1:204.08565]}	{10687@[b2+1:-0.00019];[y2+1:-0.00007, y3+1:0.00009, y6+1:-0.00819];[D126+1:-0.00021, D138+1:-0.00005, D144+1:-0.00006, D168+1:-0.00012, D186+1:-0.00032, D204+1:-0.00022]}{10690@[c12+1:-0.02630, c23+2:-0.02019];[y8+1:-0.01729, y17+1:-0.02496];[D204+1:-0.00100]}	{10687@[b2+1:-0.91];[y2+1:-0.27, y3+1:0.25, y6+1:-11.42];[D126+1:-1.64, D138+1:-0.33, D144+1:-0.39, D168+1:-0.70, D186+1:-1.71, D204+1:-1.09]}{10690@[c12+1:-13.23, c23+2:-5.58];[y8+1:-18.25, y17+1:-12.56];[D204+1:-4.92]}	{10687@[b2+1:5743];[y2+1:18245, y3+1:3680, y6+1:4258];[D126+1:7600, D138+1:9727, D144+1:3140, D168+1:3774, D186+1:9160, D204+1:8988]}{10690@[c12+1:7137, c23+2:3420];[y8+1:797, y17+1:7137];[D204+1:890]}	{10687@10}{10690@5}	D	0.348035	0	0	2.01462	0	7.0467	3	6	974.37	H1N4	TRUE	3.09801	(N),(N),(N(H)(N))	Level3			{@22[5-3,20-0,22-0]}{@22[2-3,20-0,22-0]}{@22[5-3,17-0,22-0]}{@22[2-3,17-0,22-0]}{@22[5-3,17-0,20-0]}{@22[2-3,17-0,20-0]}{@23[2-0,5-1,20-0,22-0]}{@23[2-1,5-0,20-0,22-0]}{@23[2-0,5-1,17-0,22-0]}{@23[2-1,5-0,17-0,22-0]}... In Total:12 Paths
2019_09_16_StcEmix_35trig_EThcD25_rep1.raw	4218	21.4823	4202	975.451	5	4872.22	DECOY_P12260	Bos taurus OX=9913	Coagulation factor XIII A chain (Fragment)	[31 to 56]	GYPTWVAVYMRFKGVICDASSQVSLR	V,V	GYPT[O-Glycosylation:H1N1 on X]WVAVYM[Common Variable:Oxidation on M]RFKGVIC[Common Fixed:Carbamidomethyl on C]DAS[O-Glycosylation:H1N2 on X]S[O-Glycosylation:N1 on X]QVS[O-Glycosylation:H2N2 on X]LR	6	4872.18	8.05491	8	{4218@[b9+1];[y1+1, y14+1];[D109+1, D126+1, D138+1, D144+1, D168+1, D186+1, D204+1, D366+1]}{4222@[c10+1];[zDot6+1, zDot25+3];[(M0-365.13)+3, (M0-324.11)+3];[D126+1, D138+1, D144+1, D168+1, D186+1, D204+1, D366+1]}	{4218@[b9+1:1037.52893];[y1+1:175.11876, y14+1:1519.76599];[D109+1:109.02839, D126+1:126.05519, D138+1:138.05515, D144+1:144.06574, D168+1:168.06546, D186+1:186.07642, D204+1:204.08692, D366+1:366.13980]}{4222@[c10+1:1566.72070];[zDot6+1:1606.72681, zDot25+3:1600.73356];[(M0-365.13)+3:1503.36609, (M0-324.11)+3:1517.03326];[D126+1:126.05486, D138+1:138.05486, D144+1:144.06548, D168+1:168.06575, D186+1:186.07610, D204+1:204.08694, D366+1:366.13940]}	{4218@[b9+1:0.01984];[y1+1:-0.00019, y14+1:-0.02371];[D109+1:-0.00001, D126+1:0.00024, D138+1:0.00021, D144+1:0.00022, D168+1:-0.00006, D186+1:0.00034, D204+1:0.00027, D366+1:0.00033]}{4222@[c10+1:0.01747];[zDot6+1:0.00772, zDot25+3:0.04237];[(M0-365.13)+3:0.03197, (M0-324.11)+3:0.00693];[D126+1:-0.00008, D138+1:-0.00009, D144+1:-0.00004, D168+1:0.00023, D186+1:0.00002, D204+1:0.00030, D366+1:-0.00007]}	{4218@[b9+1:19.14];[y1+1:-1.11, y14+1:-15.61];[D109+1:-0.07, D126+1:1.95, D138+1:1.51, D144+1:1.53, D168+1:-0.34, D186+1:1.84, D204+1:1.35, D366+1:0.92]}{4222@[c10+1:11.16];[zDot6+1:4.81, zDot25+3:8.83];[(M0-365.13)+3:7.09, (M0-324.11)+3:1.52];[D126+1:-0.67, D138+1:-0.66, D144+1:-0.29, D168+1:1.40, D186+1:0.10, D204+1:1.46, D366+1:-0.19]}	{4218@[b9+1:5445];[y1+1:2879, y14+1:6727];[D109+1:3608, D126+1:67795, D138+1:72045, D144+1:63578, D168+1:22840, D186+1:89347, D204+1:93768, D366+1:7284]}{4222@[c10+1:1496];[zDot6+1:2292, zDot25+3:1857];[(M0-365.13)+3:8404, (M0-324.11)+3:2184];[D126+1:2441, D138+1:1980, D144+1:2147, D168+1:1693, D186+1:14387, D204+1:38028, D366+1:11288]}	{4218@11}{4222@12}	D	0.348035	0	0	3.01752	2.02131	15.7658	4	4	1866.69	H4N6	FALSE	1.15479	(N),(N(H)),(N(H)(N)),(N(H)(N(H)))	Level2	[4,H1N1,0.616][20,H1N2,0.591]	[34,H1N1,0.616][50,H1N2,0.591]	{@222[4-1,20-3,21-0,24-5]}{@222[4-1,20-3,21-5,24-0]}{@223[4-1,20-3,21-1,24-3]}{@223[4-1,20-3,21-3,24-1]}	{@4[0,0.022][1,0.616][3,0.041][5,0.322]}{@20[1,0.065][0,0.305][3,0.591][5,0.038]}{@21[3,0.341][1,0.316][0,0.180][5,0.163]}{@24[5,0.163][3,0.341][1,0.316][0,0.180]}
2019_09_16_StcEmix_35trig_EThcD25_rep1.raw	5686	26.298	5663	1264.9	3	3791.69	DECOY_Q28107	Bos taurus OX=9913	Coagulation factor V	[1051 to 1077]	YNPIQSPQTPPSRNSPATTSHTPDPSR	D,N	YNPIQSPQT[O-Glycosylation:H1N1A1 on X]PPSRNSPATTSHTPDPS[O-Glycosylation:N1 on X]R	2	3791.71	8.05472	7	{5686@[b8+1];[y5+1, y10+1];[D109+1, D126+1, D138+1, D144+1, D168+1, D186+1, D204+1, D274+1, D292+1, D366+1]}{5689@[b12+1, b25+2];[c11+1];[zDot15+1, zDot27+2];[D126+1, D138+1, D144+1, D168+1, D186+1, D204+1, D274+1, D292+1, D366+1]}	{5686@[b8+1:928.43829];[y5+1:571.27332, y10+1:1098.53040];[D109+1:109.02825, D126+1:126.05507, D138+1:138.05513, D144+1:144.06576, D168+1:168.06583, D186+1:186.07631, D204+1:204.08684, D274+1:274.09204, D292+1:292.10217, D366+1:366.13986]}{5689@[b12+1:1310.61792, b25+2:1336.64038];[c11+1:1896.86682];[zDot15+1:1810.83057, zDot27+2:1888.86071];[D126+1:126.05489, D138+1:138.05492, D144+1:144.06534, D168+1:168.06534, D186+1:186.07599, D204+1:204.08653, D274+1:274.09149, D292+1:292.10202, D366+1:366.13992]}	{5686@[b8+1:-0.01401];[y5+1:-0.01014, y10+1:0.01297];[D109+1:-0.00014, D126+1:0.00013, D138+1:0.00018, D144+1:0.00024, D168+1:0.00031, D186+1:0.00023, D204+1:0.00019, D274+1:-0.00009, D292+1:-0.00051, D366+1:0.00040]}{5689@[b12+1:-0.01962, b25+2:0.00356];[c11+1:0.00715];[zDot15+1:-0.01345, zDot27+2:0.01225];[D126+1:-0.00005, D138+1:-0.00003, D144+1:-0.00018, D168+1:-0.00018, D186+1:-0.00009, D204+1:-0.00011, D274+1:-0.00063, D292+1:-0.00067, D366+1:0.00046]}	{5686@[b8+1:-15.11];[y5+1:-17.77, y10+1:11.82];[D109+1:-1.34, D126+1:1.01, D138+1:1.34, D144+1:1.69, D168+1:1.86, D186+1:1.26, D204+1:0.94, D274+1:-0.31, D292+1:-1.76, D366+1:1.08]}{5689@[b12+1:-14.98, b25+2:1.33];[c11+1:3.77];[zDot15+1:-7.43, zDot27+2:3.24];[D126+1:-0.42, D138+1:-0.22, D144+1:-1.25, D168+1:-1.07, D186+1:-0.47, D204+1:-0.56, D274+1:-2.32, D292+1:-2.29, D366+1:1.25]}	{5686@[b8+1:9036];[y5+1:7770, y10+1:5618];[D109+1:5363, D126+1:119591, D138+1:103688, D144+1:101802, D168+1:35286, D186+1:134573, D204+1:135261, D274+1:19414, D292+1:4442, D366+1:10597]}{5689@[b12+1:1256, b25+2:16390];[c11+1:10286];[zDot15+1:2292, zDot27+2:1903];[D126+1:2862, D138+1:2723, D144+1:2097, D168+1:1327, D186+1:13083, D204+1:29066, D274+1:935, D292+1:1179, D366+1:3261]}	{5686@13}{5689@14}	D	0.348035	0	0	3.01948	0	19.5668	2	9	859.307	H1N2A1	FALSE	1.03456	(N),(N(H(A)))	Level3			{@15[9-4,26-0]}{@15[6-4,26-0]}{@15[9-4,22-0]}{@15[6-4,22-0]}{@15[9-4,20-0]}{@15[6-4,20-0]}{@15[9-4,19-0]}{@15[6-4,19-0]}{@15[9-4,18-0]}{@15[6-4,18-0]}... In Total:12 Paths
2019_09_16_StcEmix_35trig_EThcD25_rep1.raw	11317	44.0736	11297	1012.67	5	5058.33	P17697	Bos taurus OX=9913	Clusterin	[2 to 28]	KTLLLLMGLLLSWESGWAISDKELQEM	M,S	KTLLLLMGLLLS[O-Glycosylation:N1 on X]WES[O-Glycosylation:H1N2 on X]GWAIS[O-Glycosylation:H2N2A1F1 on X]DKELQEM[Common Variable:Oxidation on M]	4	5058.34	8.05455	5	{11317@[b1+1, b2+1];[y1+1];[D109+1, D126+1, D138+1, D144+1, D168+1, D186+1, D204+1, D274+1, D366+1]}{11321@[y17+1];[zDot7+1];[(M0-203.08)+3, (M0-308.11)+4, (M0-615.20)+4];[D126+1, D138+1, D186+1, D204+1, D274+1, D292+1, D366+1]}	{11317@[b1+1:129.10231, b2+1:230.15071];[y1+1:166.04994];[D109+1:109.02859, D126+1:126.05525, D138+1:138.05502, D144+1:144.06572, D168+1:168.06557, D186+1:186.07615, D204+1:204.08704, D274+1:274.09213, D366+1:366.14011]}{11321@[y17+1:2024.96741];[zDot7+1:892.39868];[(M0-203.08)+3:1619.42667, (M0-308.11)+4:1188.56941, (M0-615.20)+4:1111.79613];[D126+1:126.05482, D138+1:138.05487, D186+1:186.07588, D204+1:204.08675, D274+1:274.09241, D292+1:292.10184, D366+1:366.13788]}	{11317@[b1+1:0.00007, b2+1:0.00079];[y1+1:-0.00330];[D109+1:0.00020, D126+1:0.00030, D138+1:0.00008, D144+1:0.00020, D168+1:0.00005, D186+1:0.00007, D204+1:0.00040, D274+1:0.00001, D366+1:0.00064]}{11321@[y17+1:0.04042];[zDot7+1:0.01443];[(M0-203.08)+3:0.00024, (M0-308.11)+4:0.02193, (M0-615.20)+4:0.01915];[D126+1:-0.00012, D138+1:-0.00008, D186+1:-0.00019, D204+1:0.00010, D274+1:0.00028, D292+1:-0.00085, D366+1:-0.00159]}	{11317@[b1+1:0.55, b2+1:3.46];[y1+1:-19.99];[D109+1:1.84, D126+1:2.41, D138+1:0.56, D144+1:1.42, D168+1:0.30, D186+1:0.39, D204+1:1.95, D274+1:0.02, D366+1:1.75]}{11321@[y17+1:19.97];[zDot7+1:16.19];[(M0-203.08)+3:0.05, (M0-308.11)+4:4.62, (M0-615.20)+4:4.31];[D126+1:-0.97, D138+1:-0.55, D186+1:-1.05, D204+1:0.49, D274+1:1.03, D292+1:-2.92, D366+1:-4.35]}	{11317@[b1+1:4890, b2+1:2658];[y1+1:3300];[D109+1:1795, D126+1:27229, D138+1:29698, D144+1:17681, D168+1:11269, D186+1:35761, D204+1:35941, D274+1:8236, D366+1:7469]}{11321@[y17+1:2078];[zDot7+1:876];[(M0-203.08)+3:2543, (M0-308.11)+4:16513, (M0-615.20)+4:10477];[D126+1:540, D138+1:994, D186+1:1917, D204+1:5100, D274+1:2759, D292+1:1666, D366+1:3429]}	{11317@12}{11321@12}	T	0.348035	0	0	1.00115	3.0389	16.2114	3	4	1938.71	H3N5A1F1	FALSE	1.67967	(N),(N(H)(N)),(N(H)(N(H(A))(F)))	Level3			{@261[12-0,15-3,20-9]}{@261[2-0,15-3,20-9]}{@261[12-3,15-0,20-9]}{@261[2-3,15-0,20-9]}{@261[2-0,12-3,20-9]}{@261[2-3,12-0,20-9]}{@261[12-0,15-9,20-3]}{@261[2-0,15-9,20-3]}{@261[12-9,15-0,20-3]}{@261[2-9,15-0,20-3]}... In Total:36 Paths
2019_09_16_StcEmix_35trig_EThcD25_rep1.raw	4447	22.2289	4423	961.076	3	2880.21	P16150	Homo sapiens	Leukosialin	[127 to 140]	TSGAPVTTAASSLE	R,T	TS[O-Glycosylation:H1N2A1 on X]GAPVTT[O-Glycosylation:H2N2 on X]AASSLE	2	2880.2	8.05438	0	{4447@[b10+1, b12+1];[y10+1];[D109+1, D126+1, D138+1, D144+1, D168+1, D186+1, D204+1, D274+1, D292+1, D366+1]}{4450@[c6+1, c9+1];[zDot5+1];[(M0-656.23)+1, (M0-365.13)+2];[D138+1, D168+1, D186+1, D204+1, D274+1, D292+1, D366+1]}	{4447@[b10+1:857.43695, b12+1:1031.49963];[y10+1:975.50439];[D109+1:109.02846, D126+1:126.05506, D138+1:138.05518, D144+1:144.06549, D168+1:168.06544, D186+1:186.07597, D204+1:204.08684, D274+1:274.09160, D292+1:292.10291, D366+1:366.13855]}{4450@[c6+1:1389.58826, c9+1:2392.97241];[zDot5+1:490.22449];[(M0-656.23)+1:2224.95996, (M0-365.13)+2:1258.56361];[D138+1:138.05499, D168+1:168.06558, D186+1:186.07571, D204+1:204.08688, D274+1:274.09222, D292+1:292.10265, D366+1:366.13861]}	{4447@[b10+1:0.00063, b12+1:-0.00075];[y10+1:0.00508];[D109+1:0.00006, D126+1:0.00012, D138+1:0.00023, D144+1:-0.00003, D168+1:-0.00007, D186+1:-0.00010, D204+1:0.00019, D274+1:-0.00053, D292+1:0.00022, D366+1:-0.00092]}{4450@[c6+1:-0.01201, c9+1:-0.02471];[zDot5+1:-0.00246];[(M0-656.23)+1:-0.02139, (M0-365.13)+2:0.04316];[D138+1:0.00005, D168+1:0.00007, D186+1:-0.00036, D204+1:0.00024, D274+1:0.00010, D292+1:-0.00004, D366+1:-0.00086]}	{4447@[b10+1:0.73, b12+1:-0.72];[y10+1:5.21];[D109+1:0.57, D126+1:0.94, D138+1:1.68, D144+1:-0.18, D168+1:-0.43, D186+1:-0.56, D204+1:0.94, D274+1:-1.93, D292+1:0.75, D366+1:-2.51]}{4450@[c6+1:-8.65, c9+1:-10.33];[zDot5+1:-5.02];[(M0-656.23)+1:-9.62, (M0-365.13)+2:17.16];[D138+1:0.34, D168+1:0.39, D186+1:-1.96, D204+1:1.16, D274+1:0.36, D292+1:-0.14, D366+1:-2.34]}	{4447@[b10+1:2844, b12+1:3642];[y10+1:4363];[D109+1:1549, D126+1:54164, D138+1:61761, D144+1:40164, D168+1:19280, D186+1:80226, D204+1:71166, D274+1:45380, D292+1:9513, D366+1:16556]}{4450@[c6+1:1085, c9+1:1242];[zDot5+1:1625];[(M0-656.23)+1:1248, (M0-365.13)+2:922];[D138+1:813, D168+1:811, D186+1:4623, D204+1:15329, D274+1:9031, D292+1:4288, D366+1:13307]}	{4447@13}{4450@12}	T	0.348035	0	0	3.02419	2.01328	17.9181	2	6	1589.57	H3N4A1	FALSE	1.67565	(N(H)(N(H))),(N(H(A))(N))	Level3			{@118[2-6,8-5]}{@118[1-6,8-5]}{@118[2-6,7-5]}{@118[1-6,7-5]}{@120[1-0,2-4,8-5]}{@120[1-4,2-0,8-5]}{@120[1-0,2-4,7-5]}{@120[1-4,2-0,7-5]}{@121[2-6,7-1,8-1]}{@121[1-6,7-1,8-1]}... In Total:18 Paths
2019_09_16_StcEmix_35trig_EThcD25_rep1.raw	3837	20.2317	3818	1370.11	4	5476.41	Q58CQ9	Bos taurus OX=9913	Pantetheinase	[1 to 26]	MIMSQLLNYVAVLFFCVSRASSLDTF	-,I	MIM[Common Variable:Oxidation on M]S[O-Glycosylation:H2N2 on X]QLLNYVAVLFFC[Common Fixed:Carbamidomethyl on C]VSRAS[O-Glycosylation:H1N2A1 on X]S[O-Glycosylation:H1N2A1 on X]LDTF	5	5476.37	8.05405	4	{3837@[b8+1, b10+1];[y6+1];[D109+1, D126+1, D138+1, D144+1, D168+1, D186+1, D204+1, D274+1, D292+1, D366+1]}{3841@[b8+1];[c7+1, c23+3];[zDot3+1];[(M0-162.05)+3];[D126+1, D138+1, D144+1, D168+1, D186+1, D204+1, D274+1, D292+1, D366+1]}	{3837@[b8+1:947.45966, b10+1:1209.58472];[y6+1:669.31897];[D109+1:109.02852, D126+1:126.05520, D138+1:138.05529, D144+1:144.06566, D168+1:168.06587, D186+1:186.07640, D204+1:204.08697, D274+1:274.09140, D292+1:292.10226, D366+1:366.13855]}{3841@[b8+1:947.46826];[c7+1:1580.73218, c23+3:1705.10006];[zDot3+1:366.14004];[(M0-162.05)+3:1772.46111];[D126+1:126.05482, D138+1:138.05470, D144+1:144.06589, D168+1:168.06531, D186+1:186.07603, D204+1:204.08650, D274+1:274.09094, D292+1:292.10229, D366+1:366.14004]}	{3837@[b8+1:-0.00923, b10+1:-0.01591];[y6+1:0.00997];[D109+1:0.00012, D126+1:0.00025, D138+1:0.00034, D144+1:0.00014, D168+1:0.00035, D186+1:0.00032, D204+1:0.00032, D274+1:-0.00073, D292+1:-0.00042, D366+1:-0.00092]}{3841@[b8+1:-0.00062];[c7+1:0.01529, c23+3:0.03624];[zDot3+1:-0.00211];[(M0-162.05)+3:0.04517];[D126+1:-0.00013, D138+1:-0.00024, D144+1:0.00037, D168+1:-0.00021, D186+1:-0.00004, D204+1:-0.00014, D274+1:-0.00118, D292+1:-0.00039, D366+1:0.00057]}	{3837@[b8+1:-9.75, b10+1:-13.17];[y6+1:14.92];[D109+1:1.13, D126+1:2.01, D138+1:2.51, D144+1:1.00, D168+1:2.09, D186+1:1.75, D204+1:1.58, D274+1:-2.66, D292+1:-1.45, D366+1:-2.51]}{3841@[b8+1:-0.66];[c7+1:9.68, c23+3:7.09];[zDot3+1:-5.79];[(M0-162.05)+3:8.50];[D126+1:-1.03, D138+1:-1.78, D144+1:2.59, D168+1:-1.25, D186+1:-0.23, D204+1:-0.71, D274+1:-4.34, D292+1:-1.35, D366+1:1.57]}	{3837@[b8+1:4759, b10+1:4536];[y6+1:4995];[D109+1:2936, D126+1:81024, D138+1:87945, D144+1:69811, D168+1:25402, D186+1:119851, D204+1:124479, D274+1:18590, D292+1:3838, D366+1:14537]}{3841@[b8+1:812];[c7+1:1041, c23+3:2415];[zDot3+1:6885];[(M0-162.05)+3:29380];[D126+1:1244, D138+1:887, D144+1:710, D168+1:1291, D186+1:5565, D204+1:14651, D274+1:3758, D292+1:2372, D366+1:6885]}	{3837@13}{3841@14}	T	0.348035	0	0	3.01605	1.03111	19.4669	3	5	2448.88	H4N6A2	FALSE	1.26079	(N(H)(N(H))),(N(H(A))(N)),(N(H(A))(N))	Level2	[4,H2N2,0.717]	[4,H2N2,0.717]	{@650[4-5,21-6,22-6]}{@650[4-5,18-6,22-6]}{@650[4-5,18-6,21-6]}{@651[4-5,18-0,21-0,22-10]}{@651[4-5,18-0,21-10,22-0]}{@651[4-5,18-10,21-0,22-0]}{@655[4-5,18-0,21-2,22-8]}{@655[4-5,18-2,21-0,22-8]}{@655[4-5,18-0,21-8,22-2]}{@655[4-5,18-8,21-0,22-2]}... In Total:39 Paths	{@4[5,0.717][6,0.042][0,0.058][10,0.007][2,0.051][8,0.015][3,0.029][7,0.015][4,0.029][1,0.015]}{@18[5,0.109][6,0.136][0,0.184][10,0.023][2,0.177][8,0.046][3,0.092][7,0.046][4,0.092][1,0.046]}{@21[5,0.109][6,0.136][0,0.184][10,0.023][2,0.177][8,0.046][3,0.092][7,0.046][4,0.092][1,0.046]}{@22[6,0.136][5,0.109][0,0.184][10,0.023][2,0.177][8,0.046][3,0.092][7,0.046][4,0.092][1,0.046]}{@25[6,0.011][5,0.018][10,0.002][0,0.017][8,0.004][2,0.016][7,0.004][3,0.009][4,0.009][1,0.004]}
2019_09_16_StcEmix_35trig_EThcD25_rep1.raw	14712	54.5007	14705	980.458	5	4897.25	DECOY_Q2UVX4	Bos taurus OX=9913	Complement C3	[1206 to 1237]	SLHLYNNSNGQTNYPLAQMTRTAQRGEPINDK	V,K	SLHLYNN[Common Artifact:Deamidation on N]S[O-Glycosylation:N1 on X]NGQT[O-Glycosylation:N1 on X]NYPLAQMTRT[O-Glycosylation:H1N2A1 on X]AQRGEPINDK	4	4897.21	8.05354	204	{14712@[b2+1, b6+1];[y1+1];[D126+1, D138+1, D168+1, D186+1, D204+1, D274+1]}{14716@[b12+1, b13+1];[c10+1, c18+1];[(M0-453.15)+3];[D204+1, D366+1]}	{14712@[b2+1:201.12340, b6+1:728.36331];[y1+1:147.11320];[D126+1:126.05493, D138+1:138.05515, D168+1:168.06572, D186+1:186.07651, D204+1:204.08659, D274+1:274.09225]}{14716@[b12+1:1330.61302, b13+1:1444.65965];[c10+1:1321.59924, c18+1:2440.12817];[(M0-453.15)+3:1482.35352];[D204+1:204.08658, D366+1:366.13998]}	{14712@[b2+1:0.00003, b6+1:-0.00929];[y1+1:0.00040];[D126+1:-0.00001, D138+1:0.00020, D168+1:0.00020, D186+1:0.00043, D204+1:-0.00005, D274+1:0.00013]}{14716@[b12+1:0.01080, b13+1:0.01451];[c10+1:-0.00264, c18+1:0.00189];[(M0-453.15)+3:-0.02251];[D204+1:-0.00007, D366+1:0.00052]}	{14712@[b2+1:0.14, b6+1:-12.77];[y1+1:2.74];[D126+1:-0.12, D138+1:1.45, D168+1:1.22, D186+1:2.33, D204+1:-0.26, D274+1:0.47]}{14716@[b12+1:8.12, b13+1:10.05];[c10+1:-2.00, c18+1:0.78];[(M0-453.15)+3:-5.07];[D204+1:-0.34, D366+1:1.42]}	{14712@[b2+1:6400, b6+1:9052];[y1+1:2313];[D126+1:3640, D138+1:15006, D168+1:2915, D186+1:3627, D204+1:8392, D274+1:3920]}{14716@[b12+1:2110, b13+1:1866];[c10+1:1232, c18+1:1547];[(M0-453.15)+3:1777];[D204+1:963, D366+1:2261]}	{14712@9}{14716@7}	D	0.348035	0	0	2.00329	1.0021	8.09554	3	5	1265.47	H1N4A1	TRUE	100000000	(N),(N),(N(H(A))(N))	Level2	[12,N1,0.516]	[1217,N1,0.516]	{@51[8-0,12-0,22-6]}{@51[1-0,12-0,22-6]}{@51[8-0,12-0,20-6]}{@51[1-0,12-0,20-6]}{@53[8-0,12-0,20-0,22-4]}{@53[1-0,12-0,20-0,22-4]}{@53[8-0,12-0,20-4,22-0]}{@53[1-0,12-0,20-4,22-0]}{@54[8-0,12-0,20-1,22-2]}{@54[1-0,12-0,20-1,22-2]}... In Total:12 Paths	{@1[0,0.568][6,0.013][4,0.024][1,0.046][2,0.073]}{@8[0,0.603][6,0.013][4,0.009][1,0.057][2,0.026]}{@12[0,0.516][6,0.033][4,0.024][1,0.110][2,0.057]}{@20[0,0.282][6,0.105][4,0.097][1,0.134][2,0.162]}{@22[6,0.105][0,0.282][4,0.097][2,0.162][1,0.134]}
2019_09_16_StcEmix_35trig_EThcD25_rep1.raw	9280	37.8639	9260	1075.27	5	5371.33	Q58D62	Bos taurus OX=9913	Fetuin-B	[283 to 304]	KTEELQQQNTAPTNSPTKAVPK	S,G	KT[O-Glycosylation:H1N2 on X]EELQQQN[Common Artifact:Deamidation on N]TAPT[O-Glycosylation:H2N2A1F1 on X]N[Common Artifact:Deamidation on N]S[O-Glycosylation:N1A1 on X]PT[O-Glycosylation:H2N2 on X]KAVPK	6	5371.29	8.05322	8	{9280@[b1+1, b2+1];[y2+1];[D109+1, D126+1, D138+1, D144+1, D168+1, D186+1, D204+1, D274+1, D292+1, D366+1]}{9283@[c5+1];[zDot6+1, zDot9+1];[(M0-308.11)+4, (M0-615.20)+4];[D126+1, D138+1, D144+1, D168+1, D186+1, D204+1, D274+1, D292+1, D366+1]}	{9280@[b1+1:129.10226, b2+1:230.14989];[y2+1:244.16638];[D109+1:109.02824, D126+1:126.05522, D138+1:138.05498, D144+1:144.06583, D168+1:168.06548, D186+1:186.07623, D204+1:204.08661, D274+1:274.09192, D292+1:292.10254, D366+1:366.13888]}{9283@[c5+1:1186.54285];[zDot6+1:1357.64734, zDot9+1:2150.94678];[(M0-308.11)+4:1266.81620, (M0-615.20)+4:1190.04346];[D126+1:126.05492, D138+1:138.05502, D144+1:144.06552, D168+1:168.06549, D186+1:186.07619, D204+1:204.08656, D274+1:274.09186, D292+1:292.10211, D366+1:366.14005]}	{9280@[b1+1:0.00002, b2+1:-0.00003];[y2+1:0.00081];[D109+1:-0.00016, D126+1:0.00028, D138+1:0.00003, D144+1:0.00032, D168+1:-0.00004, D186+1:0.00016, D204+1:-0.00004, D274+1:-0.00021, D292+1:-0.00015, D366+1:-0.00059]}{9283@[c5+1:-0.01443];[zDot6+1:-0.01205, zDot9+1:0.00086];[(M0-308.11)+4:0.06000, (M0-615.20)+4:0.05936];[D126+1:-0.00003, D138+1:0.00008, D144+1:0.00000, D168+1:-0.00003, D186+1:0.00011, D204+1:-0.00008, D274+1:-0.00027, D292+1:-0.00057, D366+1:0.00059]}	{9280@[b1+1:0.19, b2+1:-0.13];[y2+1:3.35];[D109+1:-1.48, D126+1:2.23, D138+1:0.23, D144+1:2.22, D168+1:-0.25, D186+1:0.85, D204+1:-0.19, D274+1:-0.76, D292+1:-0.51, D366+1:-1.61]}{9283@[c5+1:-12.17];[zDot6+1:-8.89, zDot9+1:0.40];[(M0-308.11)+4:11.85, (M0-615.20)+4:12.48];[D126+1:-0.24, D138+1:0.56, D144+1:0.03, D168+1:-0.15, D186+1:0.60, D204+1:-0.41, D274+1:-0.98, D292+1:-1.97, D366+1:1.61]}	{9280@[b1+1:13028, b2+1:9446];[y2+1:2376];[D109+1:4612, D126+1:65494, D138+1:56945, D144+1:50494, D168+1:22553, D186+1:76839, D204+1:80187, D274+1:36985, D292+1:9757, D366+1:15428]}{9283@[c5+1:1655];[zDot6+1:1489, zDot9+1:1632];[(M0-308.11)+4:12839, (M0-615.20)+4:12027];[D126+1:2337, D138+1:1612, D144+1:2284, D168+1:1964, D186+1:14221, D204+1:35010, D274+1:9417, D292+1:3983, D366+1:4132]}	{9280@13}{9283@14}	T	0.348035	0	0	3.00535	2.02785	19.4217	4	5	2960.07	H5N7A2F1	FALSE	1.03838	(N(A)),(N(H)(N)),(N(H)(N(H))),(N(H)(N(H(A))(F)))	Level2	[2,H1N2,0.635][15,N1A1,0.524][17,H2N2,0.667]	[284,H1N2,0.635][297,N1A1,0.524][299,H2N2,0.667]	{@1385[2-3,13-9,15-2,17-5]}{@1385[2-3,10-9,15-2,17-5]}	{@2[2,0.168][3,0.635][5,0.041][9,0.078]}{@10[2,0.074][3,0.123][5,0.151][9,0.326]}{@13[3,0.110][2,0.110][5,0.054][9,0.363]}{@15[5,0.086][3,0.086][2,0.524][9,0.151]}{@17[9,0.082][5,0.667][3,0.045][2,0.123]}
2019_09_16_StcEmix_35trig_EThcD25_rep1.raw	6670	29.5431	6649	1022.8	3	3065.39	Q3Y5Z3	Bos taurus OX=9913	Adiponectin	[77 to 95]	ETGITGIEGPRGFPGTPGR	G,K	ETGITGIEGPRGFPGT[O-Glycosylation:H2N2A1F1 on X]PGR	1	3065.38	8.05307	0	{6670@[b14+1, b15+1, b16+1];[y1+1];[D109+1, D126+1, D138+1, D144+1, D168+1, D186+1, D204+1, D274+1, D292+1, D366+1]}{6673@[b15+1];[y1+1];[zDot1+1, zDot19+2];[D126+1, D138+1, D144+1, D186+1, D204+1, D274+1, D292+1, D366+1]}	{6670@[b14+1:1412.70581, b15+1:1469.72173, b16+1:1570.77185];[y1+1:175.11926];[D109+1:109.02827, D126+1:126.05521, D138+1:138.05525, D144+1:144.06563, D168+1:168.06558, D186+1:186.07619, D204+1:204.08667, D274+1:274.09239, D292+1:292.10275, D366+1:366.13913]}{6673@[b15+1:1469.71753];[y1+1:175.11870];[zDot1+1:159.10045, zDot19+2:1525.69788];[D126+1:126.05505, D138+1:138.05479, D144+1:144.06558, D186+1:186.07614, D204+1:204.08672, D274+1:274.09219, D292+1:292.10269, D366+1:366.14022]}	{6670@[b14+1:-0.01104, b15+1:-0.01659, b16+1:-0.01415];[y1+1:0.00031];[D109+1:-0.00013, D126+1:0.00026, D138+1:0.00031, D144+1:0.00011, D168+1:0.00007, D186+1:0.00011, D204+1:0.00002, D274+1:0.00027, D292+1:0.00007, D366+1:-0.00034]}{6673@[b15+1:-0.02079];[y1+1:-0.00025];[zDot1+1:0.00022, zDot19+2:0.01759];[D126+1:0.00010, D138+1:-0.00015, D144+1:0.00007, D186+1:0.00006, D204+1:0.00007, D274+1:0.00007, D292+1:0.00001, D366+1:0.00076]}	{6670@[b14+1:-7.82, b15+1:-11.30, b16+1:-9.01];[y1+1:1.78];[D109+1:-1.20, D126+1:2.07, D138+1:2.23, D144+1:0.78, D168+1:0.39, D186+1:0.60, D204+1:0.12, D274+1:0.97, D292+1:0.23, D366+1:-0.92]}{6673@[b15+1:-14.15];[y1+1:-1.46];[zDot1+1:1.39, zDot19+2:5.77];[D126+1:0.80, D138+1:-1.11, D144+1:0.46, D186+1:0.35, D204+1:0.34, D274+1:0.25, D292+1:0.02, D366+1:2.07]}	{6670@[b14+1:8066, b15+1:9355, b16+1:5834];[y1+1:5297];[D109+1:1686, D126+1:68333, D138+1:74168, D144+1:63784, D168+1:19838, D186+1:84604, D204+1:82869, D274+1:41436, D292+1:9712, D366+1:6131]}{6673@[b15+1:1506];[y1+1:832];[zDot1+1:1040, zDot19+2:5101];[D126+1:1218, D138+1:1180, D144+1:1403, D186+1:8354, D204+1:17568, D274+1:7300, D292+1:3643, D366+1:4051]}	{6670@14}{6673@12}	T	0.348035	0	0	2.03502	0	18.6097	1	3	1167.42	H2N2A1F1	FALSE	1.2644	(N(H)(N(H(A))(F)))	Level3			{@41[16-9]}{@41[5-9]}{@41[2-9]}
2019_09_16_StcEmix_35trig_EThcD25_rep1.raw	6541	29.1408	6516	1036.75	4	4142.97	Q2UVX4	Bos taurus OX=9913	Complement C3	[2 to 24]	KPTSGPSLLLLLLASLPMALGNP	M,M	KPTSGPS[O-Glycosylation:H2N2A1F1 on X]LLLLLLAS[O-Glycosylation:H1N1A1 on X]LPM[Common Variable:Oxidation on M]ALGN[Common Artifact:Deamidation on N]P	4	4142.96	8.05306	6	{6541@[b1+1, b2+1];[y12+1, y13+1];[D109+1, D126+1, D138+1, D144+1, D168+1, D186+1, D204+1, D274+1, D292+1, D366+1]}{6544@[c9+1];[(M0-308.11)+3, (M0-761.26)+4, (M0-964.34)+3];[D126+1, D138+1, D144+1, D168+1, D186+1, D204+1, D274+1, D292+1, D366+1]}	{6541@[b1+1:129.10231, b2+1:226.15511];[y12+1:1213.65564, y13+1:1326.73547];[D109+1:109.02840, D126+1:126.05521, D138+1:138.05524, D144+1:144.06563, D168+1:168.06590, D186+1:186.07611, D204+1:204.08684, D274+1:274.09213, D292+1:292.10294, D366+1:366.13940]}{6544@[c9+1:2065.97949];[(M0-308.11)+3:1279.29779, (M0-761.26)+4:846.44139, (M0-964.34)+3:1060.55795];[D126+1:126.05494, D138+1:138.05510, D144+1:144.06538, D168+1:168.06522, D186+1:186.07605, D204+1:204.08681, D274+1:274.09239, D292+1:292.10239, D366+1:366.13904]}	{6541@[b1+1:0.00007, b2+1:0.00010];[y12+1:0.00595, y13+1:0.00172];[D109+1:0.00001, D126+1:0.00027, D138+1:0.00029, D144+1:0.00011, D168+1:0.00038, D186+1:0.00003, D204+1:0.00019, D274+1:0.00001, D292+1:0.00025, D366+1:-0.00006]}{6544@[c9+1:0.02614];[(M0-308.11)+3:0.02460, (M0-761.26)+4:0.03776, (M0-964.34)+3:0.03270];[D126+1:-0.00001, D138+1:0.00015, D144+1:-0.00013, D168+1:-0.00030, D186+1:-0.00003, D204+1:0.00016, D274+1:0.00027, D292+1:-0.00030, D366+1:-0.00043]}	{6541@[b1+1:0.55, b2+1:0.45];[y12+1:4.91, y13+1:1.30];[D109+1:0.07, D126+1:2.13, D138+1:2.12, D144+1:0.78, D168+1:2.27, D186+1:0.19, D204+1:0.94, D274+1:0.02, D292+1:0.86, D366+1:-0.17]}{6544@[c9+1:12.66];[(M0-308.11)+3:6.41, (M0-761.26)+4:11.17, (M0-964.34)+3:10.29];[D126+1:-0.06, D138+1:1.12, D144+1:-0.93, D168+1:-1.80, D186+1:-0.14, D204+1:0.79, D274+1:0.97, D292+1:-1.03, D366+1:-1.17]}	{6541@[b1+1:20287, b2+1:2839];[y12+1:3427, y13+1:9168];[D109+1:1944, D126+1:85512, D138+1:120818, D144+1:65423, D168+1:52003, D186+1:101863, D204+1:119803, D274+1:54074, D292+1:12904, D366+1:39751]}{6544@[c9+1:1689];[(M0-308.11)+3:9365, (M0-761.26)+4:4825, (M0-964.34)+3:10280];[D126+1:1753, D138+1:1600, D144+1:1650, D168+1:1724, D186+1:5578, D204+1:14130, D274+1:10244, D292+1:5365, D366+1:11508]}	{6541@14}{6544@13}	T	0.348035	0	0	1.002	3.02902	19.467	2	4	1823.65	H3N3A2F1	FALSE	2.03977	(N(H(A))),(N(H)(N(H(A))(F)))	Level2	[15,H1N1A1,0.534]	[16,H1N1A1,0.534]	{@203[7-9,15-4]}{@203[4-9,15-4]}{@203[3-9,15-4]}	{@3[4,0.155][9,0.282]}{@4[4,0.155][9,0.282]}{@7[4,0.155][9,0.282]}{@15[9,0.155][4,0.534]}
2019_09_16_StcEmix_35trig_EThcD25_rep1.raw	9202	37.6095	9172	850.383	4	3397.5	Q9N2I2	Bos taurus OX=9913	Plasma serine protease inhibitor	[330 to 346]	TGISNHSSIRVSEMVHK	L,A	TGISN[Common Artifact:Deamidation on N]HS[O-Glycosylation:H1N1 on X]S[O-Glycosylation:H1N1A2 on X]IRVS[O-Glycosylation:N1 on X]EMVHK	4	3397.47	8.05298	40	{9202@[b1+1];[y1+1, y2+1, y8+1];[D126+1, D138+1, D144+1, D186+1, D204+1, D274+1]}{9205@[c7+1, c15+2];[y8+1];[zDot8+1];[D204+1, D274+1]}	{9202@[b1+1:102.05498];[y1+1:147.11278, y2+1:284.17218, y8+1:985.54260];[D126+1:126.05494, D138+1:138.05493, D144+1:144.06549, D186+1:186.07608, D204+1:204.08665, D274+1:274.09186]}{9205@[c7+1:1080.48779, c15+2:1566.69275];[y8+1:985.54266];[zDot8+1:1172.59302];[D204+1:204.08638, D274+1:274.09232]}	{9202@[b1+1:0.00002];[y1+1:-0.00003, y2+1:0.00046, y8+1:0.01784];[D126+1:-0.00001, D138+1:-0.00001, D144+1:-0.00003, D186+1:0.00000, D204+1:0.00001, D274+1:-0.00027]}{9205@[c7+1:0.01866, c15+2:0.03756];[y8+1:0.01790];[zDot8+1:0.00761];[D204+1:-0.00027, D274+1:0.00019]}	{9202@[b1+1:0.22];[y1+1:-0.18, y2+1:1.64, y8+1:18.12];[D126+1:-0.06, D138+1:-0.11, D144+1:-0.18, D186+1:0.02, D204+1:0.04, D274+1:-0.98]}{9205@[c7+1:17.29, c15+2:11.99];[y8+1:18.18];[zDot8+1:6.50];[D204+1:-1.31, D274+1:0.69]}	{9202@[b1+1:3181];[y1+1:2330, y2+1:4744, y8+1:22617];[D126+1:10857, D138+1:9105, D144+1:4458, D186+1:9001, D204+1:7652, D274+1:10729]}{9205@[c7+1:1113, c15+2:1825];[y8+1:2969];[zDot8+1:3308];[D204+1:1426, D274+1:1253]}	{9202@10}{9205@6}	T	0.348035	0	0	3.01569	0	8.06627	3	5	1515.53	H2N3A2	TRUE	2.04216	(N),(N(H)),(N(H(A))(A))	Level2	[8,H1N1A2,0.780][12,N1,0.900]	[337,H1N1A2,0.780][341,N1,0.900]	{@104[7-1,8-7,12-0]}{@104[4-1,8-7,12-0]}{@104[1-1,8-7,12-0]}	{@1[0,0.015][1,0.310][7,0.055]}{@4[0,0.015][1,0.310][7,0.055]}{@7[0,0.015][1,0.310][7,0.055]}{@8[1,0.055][0,0.055][7,0.780]}{@12[7,0.055][1,0.015][0,0.900]}
2019_09_16_StcEmix_35trig_EThcD25_rep1.raw	12368	47.2466	12347	1548.93	3	4643.76	P00743	Bos taurus OX=9913	Coagulation factor X	[105 to 126]	IGDYTCTCAEGFEGKNCEFSTR	G,E	IGDYTC[Common Fixed:Carbamidomethyl on C]T[O-Glycosylation:H2N2A2 on X]C[Common Fixed:Carbamidomethyl on C]AEGFEGKNC[Common Fixed:Carbamidomethyl on C]EFST[O-Glycosylation:H2N2 on X]R	5	4643.78	8.05178	71	{12368@[b2+1, b3+1];[y1+1];[D126+1, D138+1, D144+1, D168+1, D186+1, D204+1, D274+1, D292+1, D366+1]}{12369@[c8+1];[y1+1];[zDot13+1, zDot22+2];[(M0-291.10)+2];[D274+1, D292+1, D366+1]}	{12368@[b2+1:171.11305, b3+1:286.13898];[y1+1:175.11913];[D126+1:126.05510, D138+1:138.05508, D144+1:144.06563, D168+1:168.06555, D186+1:186.07608, D204+1:204.08673, D274+1:274.09163, D292+1:292.10275, D366+1:366.13947]}{12369@[c8+1:2300.86426];[y1+1:175.11926];[zDot13+1:2274.88794, zDot22+2:2314.87181];[(M0-291.10)+2:2177.32874];[D274+1:274.09241, D292+1:292.10297, D366+1:366.14081]}	{12368@[b2+1:0.00025, b3+1:-0.00077];[y1+1:0.00017];[D126+1:0.00015, D138+1:0.00014, D144+1:0.00011, D168+1:0.00004, D186+1:0.00000, D204+1:0.00008, D274+1:-0.00050, D292+1:0.00007, D366+1:-0.00000]}{12369@[c8+1:0.02276];[y1+1:0.00031];[zDot13+1:-0.03245, zDot22+2:-0.02883];[(M0-291.10)+2:-0.03827];[D274+1:0.00028, D292+1:0.00028, D366+1:0.00134]}	{12368@[b2+1:1.46, b3+1:-2.70];[y1+1:0.99];[D126+1:1.22, D138+1:1.01, D144+1:0.78, D168+1:0.21, D186+1:0.02, D204+1:0.42, D274+1:-1.82, D292+1:0.23, D366+1:-0.00]}{12369@[c8+1:9.90];[y1+1:1.78];[zDot13+1:-14.27, zDot22+2:-6.23];[(M0-291.10)+2:-8.79];[D274+1:1.03, D292+1:0.96, D366+1:3.67]}	{12368@[b2+1:16665, b3+1:3743];[y1+1:3715];[D126+1:14296, D138+1:13810, D144+1:9899, D168+1:5841, D186+1:24724, D204+1:18266, D274+1:24707, D292+1:8899, D366+1:8105]}{12369@[c8+1:2344];[y1+1:650];[zDot13+1:2406, zDot22+2:5743];[(M0-291.10)+2:24545];[D274+1:1872, D292+1:737, D366+1:760]}	{12368@12}{12369@8}	T	0.348035	0	0	3.02338	1.022	12.1085	2	4	2042.72	H4N4A2	FALSE	1.39509	(N(H)(N(H))),(N(H(A))(N(H(A))))	Level3			{@318[7-10,21-5]}{@318[5-10,21-5]}{@318[7-10,20-5]}{@318[5-10,20-5]}{@320[7-10,20-1,21-1]}{@320[5-10,20-1,21-1]}{@322[5-1,7-7,21-5]}{@322[5-7,7-1,21-5]}{@322[5-1,7-7,20-5]}{@322[5-7,7-1,20-5]}... In Total:15 Paths
2019_09_16_StcEmix_35trig_EThcD25_rep1.raw	12848	48.7714	12817	568.639	3	1702.89	P02769	Bos taurus OX=9913	Serum albumin	[437 to 448]	KVPQVSTPTLVE	R,V	KVPQVST[O-Glycosylation:N1 on X]PT[O-Glycosylation:N1 on X]LVE	2	1702.89	8.05157	85	{12848@[b1+1];[y9+1, y10+2, y11+1];[D126+1, D138+1, D144+1, D168+1, D186+1, D204+1]}{12851@[b7+1];[c5+1];[y10+1];[zDot12+2];[D186+1, D204+1]}	{12848@[b1+1:129.10240];[y9+1:973.51134, y10+2:535.78590, y11+1:1169.64771];[D126+1:126.05505, D138+1:138.05508, D144+1:144.06587, D168+1:168.06589, D186+1:186.07607, D204+1:204.08632]}{12851@[b7+1:740.41626];[c5+1:569.36584];[y10+1:1070.57312];[zDot12+2:844.44889];[D186+1:186.07590, D204+1:204.08672]}	{12848@[b1+1:0.00016];[y9+1:-0.00871, y10+2:-0.00829, y11+1:0.00647];[D126+1:0.00010, D138+1:0.00014, D144+1:0.00036, D168+1:0.00037, D186+1:-0.00001, D204+1:-0.00033]}{12851@[b7+1:-0.01386];[c5+1:-0.01111];[y10+1:0.00030];[zDot12+2:0.01430];[D186+1:-0.00018, D204+1:0.00007]}	{12848@[b1+1:1.27];[y9+1:-8.96, y10+2:-7.75, y11+1:5.54];[D126+1:0.80, D138+1:1.01, D144+1:2.49, D168+1:2.22, D186+1:-0.06, D204+1:-1.61]}{12851@[b7+1:-18.74];[c5+1:-19.55];[y10+1:0.28];[zDot12+2:8.48];[D186+1:-0.97, D204+1:0.34]}	{12848@[b1+1:10933];[y9+1:8799, y10+2:8284, y11+1:4984];[D126+1:15291, D138+1:22374, D144+1:18468, D168+1:3026, D186+1:18730, D204+1:5915]}{12851@[b7+1:1340];[c5+1:3305];[y10+1:4378];[zDot12+2:8083];[D186+1:1030, D204+1:2277]}	{12848@10}{12851@6}	T	0.348035	0	0	2.02482	0	8.07949	2	3	406.159	N2	FALSE	1.21146	(N),(N)	Level3			{@2[7-0,9-0]}{@2[6-0,9-0]}{@2[6-0,7-0]}
2019_09_16_StcEmix_35trig_EThcD25_rep1.raw	2970	17.2054	2944	871.048	3	2610.12	P16150	Homo sapiens	Leukosialin	[23 to 35]	SKMYTTSITSDPK	S,A	SKM[Common Variable:Oxidation on M]YT[O-Glycosylation:H1N2 on X]T[O-Glycosylation:H1N2 on X]SITSDPK	3	2610.13	8.05137	12	{2970@[y2+1, y5+1, y8+1];[D109+1, D126+1, D138+1, D144+1, D168+1, D186+1, D204+1, D366+1]}{2973@[y2+1];[zDot3+1, zDot5+1, zDot7+1, zDot12+2];[D126+1, D138+1, D144+1, D168+1, D186+1, D204+1, D366+1]}	{2970@[y2+1:244.16589, y5+1:547.27374, y8+1:848.42963];[D109+1:109.02822, D126+1:126.05505, D138+1:138.05528, D144+1:144.06555, D168+1:168.06548, D186+1:186.07608, D204+1:204.08693, D366+1:366.13956]}{2973@[y2+1:244.16576];[zDot3+1:343.17410, zDot5+1:531.24908, zDot7+1:731.37360, zDot12+2:1254.52518];[D126+1:126.05490, D138+1:138.05501, D144+1:144.06541, D168+1:168.06561, D186+1:186.07614, D204+1:204.08681, D366+1:366.13949]}	{2970@[y2+1:0.00033, y5+1:0.00152, y8+1:-0.00636];[D109+1:-0.00018, D126+1:0.00011, D138+1:0.00033, D144+1:0.00004, D168+1:-0.00004, D186+1:0.00000, D204+1:0.00028, D366+1:0.00009]}{2973@[y2+1:0.00019];[zDot3+1:0.00032, zDot5+1:-0.00441, zDot7+1:0.00401, zDot12+2:-0.03866];[D126+1:-0.00005, D138+1:0.00006, D144+1:-0.00010, D168+1:0.00010, D186+1:0.00006, D204+1:0.00016, D366+1:0.00002]}	{2970@[y2+1:1.34, y5+1:2.79, y8+1:-7.51];[D109+1:-1.62, D126+1:0.85, D138+1:2.40, D144+1:0.25, D168+1:-0.25, D186+1:0.02, D204+1:1.39, D366+1:0.25]}{2973@[y2+1:0.77];[zDot3+1:0.92, zDot5+1:-8.32, zDot7+1:5.49, zDot12+2:-15.42];[D126+1:-0.36, D138+1:0.45, D144+1:-0.71, D168+1:0.58, D186+1:0.35, D204+1:0.79, D366+1:0.07]}	{2970@[y2+1:19937, y5+1:2781, y8+1:3894];[D109+1:2423, D126+1:75062, D138+1:77123, D144+1:51968, D168+1:25881, D186+1:80386, D204+1:81456, D366+1:9847]}{2973@[y2+1:1264];[zDot3+1:805, zDot5+1:821, zDot7+1:1253, zDot12+2:6435];[D126+1:1685, D138+1:1044, D144+1:1002, D168+1:1757, D186+1:6742, D204+1:15420, D366+1:5830]}	{2970@11}{2973@12}	T	0.348035	0	0	4.03712	0	15.4924	2	6	1136.42	H2N4	FALSE	1.59176	(N(H)(N)),(N(H)(N))	Level1b	[5,H1N2,0.658][6,H1N2,0.658]	[27,H1N2,0.658][28,H1N2,0.658]	{@35[5-3,6-3]}	{@1[3,0.658]}{@5[3,0.658]}{@6[3,0.658]}{@7[3,0.024]}{@9[3,0.001]}{@10[3,0.001]}
2019_09_16_StcEmix_35trig_EThcD25_rep1.raw	6469	28.9147	6451	763.087	4	3048.32	DECOY_A2I7N0	Bos taurus OX=9913	Serpin A3-4	[358 to 376]	YLSFAFDTNSSALTHGDVR	K,R	YLSFAFDTN[Common Artifact:Deamidation on N]SSALT[O-Glycosylation:H1N1A2 on X]HGDVR	2	3048.3	8.05116	15	{6469@[b8+1, b11+1];[y1+1, y15+2];[D109+1, D126+1, D138+1, D144+1, D168+1, D186+1, D204+1, D274+1, D292+1]}{6472@[c12+1];[y1+1];[zDot7+2, zDot15+2];[D126+1, D138+1, D144+1, D168+1, D186+1, D204+1, D274+1, D292+1, D366+1]}	{6469@[b8+1:945.45056, b11+1:1234.52942];[y1+1:175.11888, y15+2:796.38228];[D109+1:109.02841, D126+1:126.05519, D138+1:138.05531, D144+1:144.06589, D168+1:168.06558, D186+1:186.07642, D204+1:204.08707, D274+1:274.09242, D292+1:292.10254]}{6472@[c12+1:1322.59509];[y1+1:175.11885];[zDot7+2:864.85874, zDot15+2:1262.03818];[D126+1:126.05489, D138+1:138.05458, D144+1:144.06496, D168+1:168.06512, D186+1:186.07610, D204+1:204.08674, D274+1:274.09244, D292+1:292.10190, D366+1:366.13840]}	{6469@[b8+1:0.01530, b11+1:0.00316];[y1+1:-0.00007, y15+2:0.02260];[D109+1:0.00002, D126+1:0.00024, D138+1:0.00037, D144+1:0.00037, D168+1:0.00007, D186+1:0.00034, D204+1:0.00042, D274+1:0.00030, D292+1:-0.00015]}{6472@[c12+1:0.00517];[y1+1:-0.00010];[zDot7+2:-0.02053, zDot15+2:0.03010];[D126+1:-0.00005, D138+1:-0.00037, D144+1:-0.00056, D168+1:-0.00039, D186+1:0.00002, D204+1:0.00009, D274+1:0.00031, D292+1:-0.00079, D366+1:-0.00107]}	{6469@[b8+1:16.20, b11+1:2.56];[y1+1:-0.41, y15+2:14.21];[D109+1:0.14, D126+1:1.95, D138+1:2.68, D144+1:2.60, D168+1:0.39, D186+1:1.84, D204+1:2.07, D274+1:1.09, D292+1:-0.51]}{6472@[c12+1:3.91];[y1+1:-0.58];[zDot7+2:-11.88, zDot15+2:11.93];[D126+1:-0.42, D138+1:-2.67, D144+1:-3.91, D168+1:-2.35, D186+1:0.10, D204+1:0.45, D274+1:1.14, D292+1:-2.71, D366+1:-2.93]}	{6469@[b8+1:5183, b11+1:5233];[y1+1:10689, y15+2:4274];[D109+1:4536, D126+1:107759, D138+1:89094, D144+1:89168, D168+1:28495, D186+1:108501, D204+1:89422, D274+1:29009, D292+1:2995]}{6472@[c12+1:5985];[y1+1:1155];[zDot7+2:15156, zDot15+2:9591];[D126+1:3746, D138+1:2617, D144+1:2278, D168+1:1251, D186+1:9915, D204+1:17526, D274+1:7295, D292+1:4338, D366+1:1102]}	{6469@13}{6472@13}	D	0.348993	0	0	3.05528	0	18.4675	1	5	947.323	H1N1A2	TRUE	0.998005	(N(H(A))(A))	Level1	[14,H1N1A2,0.956]	[371,H1N1A2,0.956]	{@21[14-7]}	{@3[7,0.011]}{@8[7,0.011]}{@10[7,0.011]}{@11[7,0.011]}{@14[7,0.956]}
2019_09_16_StcEmix_35trig_EThcD25_rep1.raw	5430	25.4759	5398	781.837	4	3123.32	DECOY_Q28107	Bos taurus OX=9913	Coagulation factor V	[1801 to 1816]	SPDELRKTFSDDQYQK	S,Y	SPDELRKTFS[O-Glycosylation:H2N2A1F1 on X]DDQYQK	1	3123.34	8.05112	97	{5430@[b2+1, b13+2];[y1+1, y9+1];[(M0-761.26)+2];[D126+1, D138+1, D144+1, D168+1, D186+1, D204+1, D274+1, D292+1, D366+1]}{5433@[c10+1];[(M0-146.06)+3, (M0-761.26)+2];[D126+1, D144+1, D186+1, D204+1, D274+1, D292+1, D366+1]}	{5430@[b2+1:185.09198, b13+2:760.36217];[y1+1:147.11249, y9+1:1131.51648];[(M0-761.26)+2:1182.03589];[D126+1:126.05530, D138+1:138.05499, D144+1:144.06554, D168+1:168.06546, D186+1:186.07610, D204+1:204.08680, D274+1:274.09198, D292+1:292.10260, D366+1:366.13892]}{5433@[c10+1:2346.02612];[(M0-146.06)+3:993.43809, (M0-761.26)+2:1182.04129];[D126+1:126.05499, D144+1:144.06570, D186+1:186.07584, D204+1:204.08665, D274+1:274.09204, D292+1:292.10249, D366+1:366.14090]}	{5430@[b2+1:-0.00009, b13+2:0.01474];[y1+1:-0.00032, y9+1:0.02118];[(M0-761.26)+2:-0.02400];[D126+1:0.00036, D138+1:0.00005, D144+1:0.00002, D168+1:-0.00006, D186+1:0.00002, D204+1:0.00015, D274+1:-0.00015, D292+1:-0.00009, D366+1:-0.00055]}{5433@[c10+1:-0.00800];[(M0-146.06)+3:0.01015, (M0-761.26)+2:-0.01320];[D126+1:0.00004, D144+1:0.00019, D186+1:-0.00024, D204+1:0.00001, D274+1:-0.00008, D292+1:-0.00019, D366+1:0.00143]}	{5430@[b2+1:-0.48, b13+2:9.70];[y1+1:-2.17, y9+1:18.74];[(M0-761.26)+2:-10.16];[D126+1:2.87, D138+1:0.34, D144+1:0.14, D168+1:-0.34, D186+1:0.10, D204+1:0.75, D274+1:-0.54, D292+1:-0.29, D366+1:-1.51]}{5433@[c10+1:-3.41];[(M0-146.06)+3:3.41, (M0-761.26)+2:-5.59];[D126+1:0.31, D144+1:1.31, D186+1:-1.30, D204+1:0.04, D274+1:-0.31, D292+1:-0.66, D366+1:3.93]}	{5430@[b2+1:5810, b13+2:8205];[y1+1:2802, y9+1:13402];[(M0-761.26)+2:27875];[D126+1:31922, D138+1:30607, D144+1:26160, D168+1:13404, D186+1:35953, D204+1:33436, D274+1:105901, D292+1:23658, D366+1:4697]}{5433@[c10+1:1184];[(M0-146.06)+3:5033, (M0-761.26)+2:5919];[D126+1:928, D144+1:888, D186+1:3807, D204+1:7229, D274+1:30037, D292+1:12876, D366+1:1676]}	{5430@14}{5433@10}	D	0.349857	0	0	1.00111	3.02934	16.263	1	3	1167.42	H2N2A1F1	FALSE	1.17001	(N(H)(N(H(A))(F)))	Level3			{@41[10-9]}{@41[8-9]}{@41[1-9]}
2019_09_16_StcEmix_35trig_EThcD25_rep1.raw	7672	32.7578	7645	795.884	4	3179.51	DECOY_Q2KJ63	Bos taurus OX=9913	Plasma kallikrein	[93 to 109]	SILPINAKQLTNQIKGK	N,E	SILPIN[Common Artifact:Deamidation on N]AKQLT[O-Glycosylation:H2N2A2 on X]N[Common Artifact:Deamidation on N]QIKGK	3	3179.53	8.05047	69	{7672@[y2+1, y3+1, y10+1];[D126+1, D138+1, D144+1, D168+1, D186+1, D204+1, D274+1, D366+1]}{7675@[c14+2, c16+2];[y1+1];[zDot16+2, zDot17+3];[D126+1, D168+1, D186+1, D204+1, D274+1, D292+1, D366+1]}	{7672@[y2+1:204.13414, y3+1:332.22849, y10+1:1158.67261];[D126+1:126.05508, D138+1:138.05504, D144+1:144.06572, D168+1:168.06522, D186+1:186.07605, D204+1:204.08691, D274+1:274.09259, D366+1:366.13901]}{7675@[c14+2:1433.65674, c16+2:1526.22408];[y1+1:147.11290];[zDot16+2:1539.23653, zDot17+3:1055.50772];[D126+1:126.05493, D168+1:168.06557, D186+1:186.07602, D204+1:204.08667, D274+1:274.09241, D292+1:292.10284, D366+1:366.13889]}	{7672@[y2+1:-0.00013, y3+1:-0.00075, y10+1:-0.01149];[D126+1:0.00014, D138+1:0.00009, D144+1:0.00020, D168+1:-0.00029, D186+1:-0.00003, D204+1:0.00027, D274+1:0.00046, D366+1:-0.00046]}{7675@[c14+2:-0.03875, c16+2:-0.02050];[y1+1:0.00010];[zDot16+2:-0.02382, zDot17+3:-0.01304];[D126+1:-0.00001, D168+1:0.00005, D186+1:-0.00006, D204+1:0.00002, D274+1:0.00028, D292+1:0.00016, D366+1:-0.00058]}	{7672@[y2+1:-0.63, y3+1:-2.25, y10+1:-9.93];[D126+1:1.10, D138+1:0.67, D144+1:1.42, D168+1:-1.75, D186+1:-0.14, D204+1:1.31, D274+1:1.70, D366+1:-1.26]}{7675@[c14+2:-13.53, c16+2:-6.72];[y1+1:0.65];[zDot16+2:-7.74, zDot17+3:-4.12];[D126+1:-0.12, D168+1:0.30, D186+1:-0.31, D204+1:0.12, D274+1:1.03, D292+1:0.54, D366+1:-1.59]}	{7672@[y2+1:3048, y3+1:6759, y10+1:29088];[D126+1:31295, D138+1:24955, D144+1:19400, D168+1:10879, D186+1:32214, D204+1:41222, D274+1:5221, D366+1:4764]}{7675@[c14+2:1621, c16+2:4437];[y1+1:640];[zDot16+2:3211, zDot17+3:1170];[D126+1:850, D168+1:917, D186+1:1784, D204+1:4654, D274+1:1990, D292+1:1421, D366+1:1635]}	{7672@11}{7675@12}	D	0.349857	0	0	3.02731	0	15.1708	1	2	1312.46	H2N2A2	FALSE	1.28635	(N(H(A))(N(H(A))))	Level1	[11,H2N2A2,0.941]	[103,H2N2A2,0.941]	{@60[11-10]}	{@1[10,0.059]}{@11[10,0.941]}
2019_09_16_StcEmix_35trig_EThcD25_rep1.raw	20031	70.9283	20010	1293.79	5	6463.93	Q5I597	Bos taurus OX=9913	Betaine--homocysteine S-methyltransferase 1	[195 to 229]	SVTPGECAVRLVKAGASIVGVNCHFDPTISLQTVK	H,L	SVTPGEC[Common Fixed:Carbamidomethyl on C]AVRLVKAGAS[O-Glycosylation:H2N2A2 on X]IVGVNC[Common Fixed:Carbamidomethyl on C]HFDPT[O-Glycosylation:N1A1 on X]ISLQT[O-Glycosylation:H1N1A2 on X]VK	5	6463.88	8.0502	518	{20031@[b5+1, b13+1];[y1+1];[D126+1, D138+1, D144+1, D168+1, D186+1, D204+1, D274+1, D292+1, D366+1]}{20034@[b18+2];[y10+1];[zDot7+1, zDot15+1, zDot34+3];[D204+1, D274+1, D366+1]}	{20031@[b5+1:442.23715, b13+1:1397.76978];[y1+1:147.11272];[D126+1:126.05507, D138+1:138.05496, D144+1:144.06566, D168+1:168.06551, D186+1:186.07590, D204+1:204.08656, D274+1:274.09277, D292+1:292.10220, D366+1:366.13837]}{20034@[b18+2:898.98211];[y10+1:1101.61890];[zDot7+1:1719.79700, zDot15+1:3184.37158, zDot34+3:2121.29996];[D204+1:204.08635, D274+1:274.09216, D366+1:366.13992]}	{20031@[b5+1:0.00753, b13+1:0.01283];[y1+1:-0.00009];[D126+1:0.00012, D138+1:0.00002, D144+1:0.00014, D168+1:-0.00001, D186+1:-0.00018, D204+1:-0.00008, D274+1:0.00065, D292+1:-0.00048, D366+1:-0.00110]}{20034@[b18+2:-0.01178];[y10+1:0.00388];[zDot7+1:0.00506, zDot15+1:0.00815, zDot34+3:0.04738];[D204+1:-0.00030, D274+1:0.00004, D366+1:0.00046]}	{20031@[b5+1:17.06, b13+1:9.19];[y1+1:-0.60];[D126+1:0.98, D138+1:0.11, D144+1:0.99, D168+1:-0.06, D186+1:-0.97, D204+1:-0.41, D274+1:2.37, D292+1:-1.66, D366+1:-3.01]}{20034@[b18+2:-6.56];[y10+1:3.53];[zDot7+1:2.94, zDot15+1:2.56, zDot34+3:7.45];[D204+1:-1.46, D274+1:0.13, D366+1:1.25]}	{20031@[b5+1:3477, b13+1:3391];[y1+1:4041];[D126+1:2935, D138+1:10404, D144+1:3339, D168+1:3502, D186+1:5447, D204+1:8306, D274+1:6809, D292+1:3078, D366+1:4464]}{20034@[b18+2:2184];[y10+1:1247];[zDot7+1:1442, zDot15+1:1001, zDot34+3:1194];[D204+1:2046, D274+1:1815, D366+1:2227]}	{20031@12}{20034@8}	T	0.349857	0	0	3.01492	0	12.1517	3	6	2753.95	H3N4A5	FALSE	3.11612	(N(A)),(N(H(A))(A)),(N(H(A))(N(H(A))))	Level2	[28,N1A1,0.567]	[222,N1A1,0.567]	{@1050[17-10,28-2,33-7]}{@1050[3-10,28-2,33-7]}{@1050[17-10,28-2,30-7]}{@1050[3-10,28-2,30-7]}{@1053[3-1,17-7,28-2,33-7]}{@1053[3-7,17-1,28-2,33-7]}{@1053[3-1,17-7,28-2,30-7]}{@1053[3-7,17-1,28-2,30-7]}{@1054[3-4,17-4,28-2,33-7]}{@1054[3-4,17-4,28-2,30-7]}	{@1[2,0.031][7,0.057][10,0.018][1,0.034][4,0.043]}{@3[2,0.087][7,0.203][10,0.130][1,0.146][4,0.176]}{@17[2,0.087][7,0.203][10,0.130][1,0.146][4,0.176]}{@28[2,0.567][7,0.137][10,0.028][1,0.035][4,0.064]}{@30[7,0.395][2,0.114][10,0.011][1,0.014][4,0.054]}{@33[10,0.011][7,0.395][2,0.114][1,0.014][4,0.054]}
2019_09_16_StcEmix_35trig_EThcD25_rep1.raw	5393	25.3668	5361	1042.11	3	3123.32	Q28107	Bos taurus OX=9913	Coagulation factor V	[1134 to 1150]	SNRSPDPTHSTTAPSNR	P,S	SNRS[O-Glycosylation:H1N1 on X]PDPTHSTT[O-Glycosylation:N1 on X]APS[O-Glycosylation:H2N2 on X]N[Common Artifact:Deamidation on N]R	4	3123.31	8.05006	438	{5393@[y1+1, y3+1, y12+1];[D109+1, D126+1, D138+1, D144+1, D168+1, D186+1, D204+1, D366+1]}{5396@[c7+1, c11+1];[y12+1];[zDot1+1];[(M0-162.05)+2];[D126+1, D186+1, D204+1, D366+1]}	{5393@[y1+1:175.11906, y3+1:377.17795, y12+1:1284.58936];[D109+1:109.02843, D126+1:126.05496, D138+1:138.05518, D144+1:144.06552, D168+1:168.06531, D186+1:186.07603, D204+1:204.08652, D366+1:366.13968]}{5396@[c7+1:1136.51282, c11+1:1562.66663];[y12+1:1284.58911];[zDot1+1:159.10075];[(M0-162.05)+2:1481.64517];[D126+1:126.05466, D186+1:186.07582, D204+1:204.08641, D366+1:366.13876]}	{5393@[y1+1:0.00011, y3+1:0.00002, y12+1:0.00787];[D109+1:0.00003, D126+1:0.00002, D138+1:0.00023, D144+1:0.00000, D168+1:-0.00021, D186+1:-0.00004, D204+1:-0.00013, D366+1:0.00021]}{5396@[c7+1:0.00624, c11+1:-0.02625];[y12+1:0.00763];[zDot1+1:0.00053];[(M0-162.05)+2:0.01760];[D126+1:-0.00028, D186+1:-0.00026, D204+1:-0.00024, D366+1:-0.00070]}	{5393@[y1+1:0.64, y3+1:0.06, y12+1:6.13];[D109+1:0.28, D126+1:0.13, D138+1:1.68, D144+1:0.03, D168+1:-1.25, D186+1:-0.23, D204+1:-0.64, D366+1:0.58]}{5396@[c7+1:5.49, c11+1:-16.81];[y12+1:5.94];[zDot1+1:3.33];[(M0-162.05)+2:5.94];[D126+1:-2.25, D186+1:-1.38, D204+1:-1.16, D366+1:-1.93]}	{5393@[y1+1:3513, y3+1:3178, y12+1:6394];[D109+1:1594, D126+1:35310, D138+1:45507, D144+1:32634, D168+1:16917, D186+1:49339, D204+1:46735, D366+1:7797]}{5396@[c7+1:980, c11+1:3644];[y12+1:1090];[zDot1+1:603];[(M0-162.05)+2:2741];[D126+1:1084, D186+1:3259, D204+1:6742, D366+1:6504]}	{5393@11}{5396@9}	T	0.349857	0	0	3.01754	1.0092	12.4135	3	7	1298.48	H3N4	TRUE	1.46638	(N),(N(H)),(N(H)(N(H)))	Level3			{@56[4-1,12-0,15-5]}{@56[1-1,12-0,15-5]}{@56[4-1,12-5,15-0]}{@56[1-1,12-5,15-0]}{@57[4-1,12-1,15-3]}{@57[1-1,12-1,15-3]}{@57[4-1,12-3,15-1]}{@57[1-1,12-3,15-1]}
2019_09_16_StcEmix_35trig_EThcD25_rep1.raw	4252	21.5974	4233	1071.14	3	3210.39	DECOY_P07224	Bos taurus OX=9913	Vitamin K-dependent protein S	[555 to 576]	NCQDSIANVCSRLDPYANTSLR	P,A	NC[Common Fixed:Carbamidomethyl on C]QDSIANVC[Common Fixed:Carbamidomethyl on C]SRLDPYAN[Common Artifact:Deamidation on N]TS[O-Glycosylation:H1N1A1 on X]LR	4	3210.38	8.0499	114	{4252@[b17+2];[y1+1, y5+1];[D109+1, D126+1, D138+1, D144+1, D168+1, D186+1, D204+1, D274+1, D292+1, D366+1]}{4256@[b15+1, b17+1];[c2+1];[y5+1];[zDot7+1];[D126+1, D138+1, D144+1, D168+1, D186+1, D204+1, D274+1, D292+1, D366+1]}	{4252@[b17+2:982.94567];[y1+1:175.11935, y5+1:591.29846];[D109+1:109.02865, D126+1:126.05521, D138+1:138.05528, D144+1:144.06567, D168+1:168.06546, D186+1:186.07639, D204+1:204.08664, D274+1:274.09213, D292+1:292.10306, D366+1:366.13970]}{4256@[b15+1:1730.76562, b17+1:1964.87158];[c2+1:292.10278];[y5+1:591.29814];[zDot7+1:1465.64417];[D126+1:126.05511, D138+1:138.05489, D144+1:144.06548, D168+1:168.06552, D186+1:186.07625, D204+1:204.08688, D274+1:274.09213, D292+1:292.10278, D366+1:366.13922]}	{4252@[b17+2:0.02514];[y1+1:0.00040, y5+1:-0.01120];[D109+1:0.00025, D126+1:0.00026, D138+1:0.00033, D144+1:0.00015, D168+1:-0.00006, D186+1:0.00031, D204+1:-0.00001, D274+1:0.00001, D292+1:0.00037, D366+1:0.00024]}{4256@[b15+1:0.00715, b17+1:0.01266];[c2+1:-0.00462];[y5+1:-0.01153];[zDot7+1:0.02517];[D126+1:0.00016, D138+1:-0.00006, D144+1:-0.00004, D168+1:0.00000, D186+1:0.00017, D204+1:0.00023, D274+1:0.00001, D292+1:0.00010, D366+1:-0.00025]}	{4252@[b17+2:12.80];[y1+1:2.31, y5+1:-18.98];[D109+1:2.33, D126+1:2.07, D138+1:2.40, D144+1:1.05, D168+1:-0.34, D186+1:1.67, D204+1:-0.03, D274+1:0.02, D292+1:1.28, D366+1:0.65]}{4256@[b15+1:4.13, b17+1:6.45];[c2+1:-15.87];[y5+1:-19.53];[zDot7+1:17.19];[D126+1:1.28, D138+1:-0.44, D144+1:-0.29, D168+1:0.03, D186+1:0.93, D204+1:1.13, D274+1:0.02, D292+1:0.33, D366+1:-0.67]}	{4252@[b17+2:36008];[y1+1:2978, y5+1:9202];[D109+1:3188, D126+1:118905, D138+1:112439, D144+1:89599, D168+1:38428, D186+1:162834, D204+1:172985, D274+1:34690, D292+1:9318, D366+1:58538]}{4256@[b15+1:1247, b17+1:1758];[c2+1:5524];[y5+1:7206];[zDot7+1:2045];[D126+1:3882, D138+1:2579, D144+1:2751, D168+1:1448, D186+1:15216, D204+1:30782, D274+1:13011, D292+1:5524, D366+1:35132]}	{4252@13}{4256@14}	D	0.349857	0	0	2.00708	0	19.6562	1	4	656.228	H1N1A1	TRUE	1.27808	(N(H(A)))	Level3			{@7[20-4]}{@7[19-4]}
2019_09_16_StcEmix_35trig_EThcD25_rep1.raw	6229	28.1005	6203	952.737	3	2855.19	P16150	Homo sapiens	Leukosialin	[220 to 234]	NASTVPFRNPDENSR	T,G	N[Common Artifact:Deamidation on N]AS[O-Glycosylation:N1 on X]T[O-Glycosylation:H1N1A2 on X]VPFRN[Common Artifact:Deamidation on N]PDENSR	4	2855.17	8.04941	25	{6229@[y1+1, y3+1, y4+1, y6+1, y14+2];[D126+1, D138+1, D144+1, D168+1, D186+1, D204+1, D274+1, D292+1, D366+1]}{6232@[zDot3+1, zDot4+1, zDot15+1];[D126+1, D138+1, D186+1, D204+1, D274+1, D292+1, D366+1]}	{6229@[y1+1:175.11914, y3+1:376.19409, y4+1:505.23654, y6+1:717.31677, y14+2:795.88543];[D126+1:126.05506, D138+1:138.05531, D144+1:144.06567, D168+1:168.06569, D186+1:186.07638, D204+1:204.08669, D274+1:274.09183, D292+1:292.10266, D366+1:366.13934]}{6232@[zDot3+1:360.17438, zDot4+1:489.21701, zDot15+1:2840.19531];[D126+1:126.05518, D138+1:138.05515, D186+1:186.07608, D204+1:204.08665, D274+1:274.09180, D292+1:292.10156, D366+1:366.13907]}	{6229@[y1+1:0.00019, y3+1:0.00018, y4+1:0.00004, y6+1:0.00056, y14+2:0.01290];[D126+1:0.00012, D138+1:0.00036, D144+1:0.00016, D168+1:0.00017, D186+1:0.00030, D204+1:0.00004, D274+1:-0.00030, D292+1:-0.00003, D366+1:-0.00012]}{6232@[zDot3+1:-0.00081, zDot4+1:-0.00077, zDot15+1:0.03402];[D126+1:0.00023, D138+1:0.00020, D186+1:0.00000, D204+1:0.00001, D274+1:-0.00033, D292+1:-0.00112, D366+1:-0.00040]}	{6229@[y1+1:1.08, y3+1:0.49, y4+1:0.08, y6+1:0.79, y14+2:8.12];[D126+1:0.94, D138+1:2.62, D144+1:1.10, D168+1:1.03, D186+1:1.63, D204+1:0.19, D274+1:-1.10, D292+1:-0.09, D366+1:-0.34]}{6232@[zDot3+1:-2.25, zDot4+1:-1.57, zDot15+1:11.98];[D126+1:1.83, D138+1:1.45, D186+1:0.02, D204+1:0.04, D274+1:-1.21, D292+1:-3.86, D366+1:-1.09]}	{6229@[y1+1:3725, y3+1:2808, y4+1:9317, y6+1:3079, y14+2:6395];[D126+1:34208, D138+1:35124, D144+1:28624, D168+1:8159, D186+1:43698, D204+1:42111, D274+1:34225, D292+1:9174, D366+1:5164]}{6232@[zDot3+1:1442, zDot4+1:1384, zDot15+1:1045];[D126+1:925, D138+1:838, D186+1:2653, D204+1:5695, D274+1:5116, D292+1:1628, D366+1:3949]}	{6229@14}{6232@10}	T	0.349857	0	0	3.01657	0	16.4009	2	3	1150.4	H1N2A2	TRUE	1.3214	(N),(N(H(A))(A))	Level3			{@39[3-0,4-7]}{@39[3-7,4-0]}{@40[3-2,4-4]}{@40[3-4,4-2]}
2019_09_16_StcEmix_35trig_EThcD25_rep1.raw	6925	30.3826	6902	771.699	3	2312.07	P42916	Bos taurus OX=9913	Collectin-43	[127 to 147]	GPGGAIGPQGPSGAMGPPGLK	P,G	GPGGAIGPQGPS[O-Glycosylation:N1A1 on X]GAM[Common Variable:Oxidation on M]GPPGLK	2	2312.08	8.04908	12	{6925@[b2+1, b3+1];[y1+1, y13+1];[D126+1, D138+1, D144+1, D168+1, D186+1, D204+1, D274+1, D292+1]}{6928@[c20+2];[y13+1];[zDot19+2, zDot21+1];[D126+1, D186+1, D204+1, D274+1, D292+1]}	{6925@[b2+1:155.08128, b3+1:212.10204];[y1+1:147.11296, y13+1:1212.58557];[D126+1:126.05515, D138+1:138.05510, D144+1:144.06561, D168+1:168.06569, D186+1:186.07663, D204+1:204.08707, D274+1:274.09233, D292+1:292.10281]}{6928@[c20+2:1092.50423];[y13+1:1212.59900];[zDot19+2:1071.99857, zDot21+1:2297.07690];[D126+1:126.05485, D186+1:186.07637, D204+1:204.08649, D274+1:274.09204, D292+1:292.10257]}	{6925@[b2+1:-0.00022, b3+1:-0.00093];[y1+1:0.00016, y13+1:-0.01856];[D126+1:0.00020, D138+1:0.00015, D144+1:0.00010, D168+1:0.00017, D186+1:0.00055, D204+1:0.00042, D274+1:0.00020, D292+1:0.00013]}{6928@[c20+2:-0.01133];[y13+1:-0.00513];[zDot19+2:-0.00866, zDot21+1:0.00414];[D126+1:-0.00010, D186+1:0.00029, D204+1:-0.00016, D274+1:-0.00008, D292+1:-0.00012]}	{6925@[b2+1:-1.43, b3+1:-4.42];[y1+1:1.07, y13+1:-15.32];[D126+1:1.59, D138+1:1.12, D144+1:0.67, D168+1:1.03, D186+1:2.99, D204+1:2.07, D274+1:0.75, D292+1:0.44]}{6928@[c20+2:-5.19];[y13+1:-4.24];[zDot19+2:-4.05, zDot21+1:1.80];[D126+1:-0.79, D186+1:1.59, D204+1:-0.79, D274+1:-0.31, D292+1:-0.40]}	{6925@[b2+1:4226, b3+1:3870];[y1+1:18218, y13+1:6761];[D126+1:14583, D138+1:13055, D144+1:12136, D168+1:3979, D186+1:12297, D204+1:12121, D274+1:25120, D292+1:4652]}{6928@[c20+2:8435];[y13+1:917];[zDot19+2:2655, zDot21+1:1977];[D126+1:878, D186+1:720, D204+1:2633, D274+1:9318, D292+1:4515]}	{6925@12}{6928@9}	T	0.349857	0	0	3.03136	0	13.1157	1	1	494.175	N1A1	FALSE	1.07579	(N(A))	Level1	[12,N1A1,1.000]	[138,N1A1,1.000]	{@3[12-2]}	{@12[2,1.000]}
2019_09_16_StcEmix_35trig_EThcD25_rep1.raw	8187	34.3893	8161	1186.05	4	4740.15	P07359	Homo sapiens OX=9606	Platelet glycoprotein Ib alpha chain	[468 to 487]	PVSLLESTKKTIPELDQPPK	K,L	PVSLLES[O-Glycosylation:N1 on X]T[O-Glycosylation:H1N2A1 on X]KKT[O-Glycosylation:H2N2A2F1 on X]IPELDQPPK	3	4740.14	8.04853	10	{8187@[y3+1, y4+1, y8+1, y9+1];[D109+1, D126+1, D138+1, D144+1, D168+1, D186+1, D204+1, D274+1, D292+1, D366+1]}{8190@[y4+1];[zDot4+1];[(M0-291.10)+3, (M0-1255.43)+3];[D126+1, D138+1, D186+1, D204+1, D274+1, D292+1, D366+1]}	{8187@[y3+1:341.21863, y4+1:469.27689, y8+1:923.48575, y9+1:1036.56494];[D109+1:109.02843, D126+1:126.05507, D138+1:138.05498, D144+1:144.06577, D168+1:168.06549, D186+1:186.07632, D204+1:204.08681, D274+1:274.09200, D292+1:292.10312, D366+1:366.13967]}{8190@[y4+1:469.27560];[zDot4+1:453.25931];[(M0-291.10)+3:1484.03027, (M0-1255.43)+3:1162.58395];[D126+1:126.05490, D138+1:138.05518, D186+1:186.07585, D204+1:204.08652, D274+1:274.09215, D292+1:292.10254, D366+1:366.13883]}	{8187@[y3+1:0.00030, y4+1:-0.00002, y8+1:0.00248, y9+1:-0.00240];[D109+1:0.00003, D126+1:0.00013, D138+1:0.00003, D144+1:0.00025, D168+1:-0.00003, D186+1:0.00024, D204+1:0.00017, D274+1:-0.00013, D292+1:0.00043, D366+1:0.00021]}{8190@[y4+1:-0.00131];[zDot4+1:0.00112];[(M0-291.10)+3:0.02362, (M0-1255.43)+3:0.02299];[D126+1:-0.00005, D138+1:0.00023, D186+1:-0.00023, D204+1:-0.00013, D274+1:0.00002, D292+1:-0.00015, D366+1:-0.00063]}	{8187@[y3+1:0.87, y4+1:-0.05, y8+1:2.69, y9+1:-2.31];[D109+1:0.28, D126+1:1.01, D138+1:0.23, D144+1:1.74, D168+1:-0.15, D186+1:1.30, D204+1:0.83, D274+1:-0.48, D292+1:1.49, D366+1:0.57]}{8190@[y4+1:-2.79];[zDot4+1:2.48];[(M0-291.10)+3:5.31, (M0-1255.43)+3:6.60];[D126+1:-0.36, D138+1:1.67, D186+1:-1.22, D204+1:-0.64, D274+1:0.08, D292+1:-0.51, D366+1:-1.73]}	{8187@[y3+1:12474, y4+1:7395, y8+1:8461, y9+1:4490];[D109+1:3484, D126+1:50956, D138+1:48913, D144+1:38367, D168+1:17427, D186+1:79412, D204+1:72754, D274+1:107920, D292+1:23744, D366+1:28516]}{8190@[y4+1:715];[zDot4+1:1187];[(M0-291.10)+3:8078, (M0-1255.43)+3:1580];[D126+1:1381, D138+1:800, D186+1:3084, D204+1:10175, D274+1:18735, D292+1:9860, D366+1:8802]}	{8187@14}{8190@11}	T	0.349857	0	0	1.002	2.01624	17.5068	3	4	2520.9	H3N5A3F1	FALSE	1.2158	(N),(N(H(A))(N)),(N(H(A))(N(H(A))(F)))	Level3			{@730[7-0,8-6,11-11]}{@730[3-0,8-6,11-11]}{@730[7-6,8-0,11-11]}{@730[3-6,8-0,11-11]}{@730[3-0,7-6,11-11]}{@730[3-6,7-0,11-11]}{@730[7-0,8-11,11-6]}{@730[3-0,8-11,11-6]}{@730[7-11,8-0,11-6]}{@730[3-11,8-0,11-6]}... In Total:156 Paths
2019_09_16_StcEmix_35trig_EThcD25_rep1.raw	5544	25.8139	5520	949.893	4	3795.54	P16150	Homo sapiens	Leukosialin	[213 to 234]	MSPTTSTNASTVPFRNPDENSR	M,G	M[Common Variable:Oxidation on M]SPTTST[O-Glycosylation:N1 on X]NAST[O-Glycosylation:H2N2A1F1 on X]VPFRNPDEN[Common Artifact:Deamidation on N]SR	4	3795.58	8.04757	67	{5544@[y2+1, y4+1, y14+2];[D109+1, D126+1, D138+1, D144+1, D168+1, D186+1, D204+1, D274+1, D292+1, D366+1]}{5546@[zDot3+1, zDot8+1, zDot14+2, zDot21+3];[(M0-964.34)+2];[D126+1, D138+1, D144+1, D168+1, D186+1, D204+1, D274+1, D292+1, D366+1]}	{5544@[y2+1:262.15079, y4+1:506.21890, y14+2:795.87905];[D109+1:109.02856, D126+1:126.05510, D138+1:138.05515, D144+1:144.06581, D168+1:168.06543, D186+1:186.07620, D204+1:204.08689, D274+1:274.09216, D292+1:292.10239, D366+1:366.13937]}{5546@[zDot3+1:361.15979, zDot8+1:972.43304, zDot14+2:1371.60435, zDot21+3:1211.83848];[(M0-964.34)+2:1416.60001];[D126+1:126.05507, D138+1:138.05475, D144+1:144.06552, D168+1:168.06587, D186+1:186.07591, D204+1:204.08655, D274+1:274.09207, D292+1:292.10277, D366+1:366.13975]}	{5544@[y2+1:-0.00019, y4+1:-0.00161, y14+2:0.00015];[D109+1:0.00016, D126+1:0.00015, D138+1:0.00020, D144+1:0.00030, D168+1:-0.00009, D186+1:0.00013, D204+1:0.00024, D274+1:0.00004, D292+1:-0.00030, D366+1:-0.00009]}{5546@[zDot3+1:0.00059, zDot8+1:0.00751, zDot14+2:0.05176, zDot21+3:-0.03094];[(M0-964.34)+2:-0.05485];[D126+1:0.00012, D138+1:-0.00020, D144+1:0.00000, D168+1:0.00036, D186+1:-0.00016, D204+1:-0.00010, D274+1:-0.00005, D292+1:0.00008, D366+1:0.00028]}	{5544@[y2+1:-0.74, y4+1:-3.19, y14+2:0.09];[D109+1:1.48, D126+1:1.19, D138+1:1.45, D144+1:2.06, D168+1:-0.52, D186+1:0.68, D204+1:1.20, D274+1:0.14, D292+1:-1.03, D366+1:-0.25]}{5546@[zDot3+1:1.64, zDot8+1:7.73, zDot14+2:18.88, zDot21+3:-8.52];[(M0-964.34)+2:-19.37];[D126+1:0.98, D138+1:-1.44, D144+1:0.03, D168+1:2.13, D186+1:-0.89, D204+1:-0.49, D274+1:-0.20, D292+1:0.28, D366+1:0.78]}	{5544@[y2+1:30735, y4+1:5711, y14+2:5925];[D109+1:1947, D126+1:60284, D138+1:59712, D144+1:45522, D168+1:23072, D186+1:95887, D204+1:103506, D274+1:85305, D292+1:21575, D366+1:23222]}{5546@[zDot3+1:1154, zDot8+1:807, zDot14+2:3192, zDot21+3:1629];[(M0-964.34)+2:1587];[D126+1:1704, D138+1:1105, D144+1:1890, D168+1:1037, D186+1:8841, D204+1:25231, D274+1:26558, D292+1:12215, D366+1:27854]}	{5544@13}{5546@14}	T	0.349857	0	0	3.01192	1.00222	19.5891	2	8	1370.5	H2N3A1F1	TRUE	1.30959	(N),(N(H)(N(H(A))(F)))	Level3			{@71[7-0,11-9]}{@71[6-0,11-9]}{@71[5-0,11-9]}{@71[4-0,11-9]}{@71[2-0,11-9]}{@71[7-0,10-9]}{@71[6-0,10-9]}{@71[5-0,10-9]}{@71[4-0,10-9]}{@71[2-0,10-9]}
2019_09_16_StcEmix_35trig_EThcD25_rep1.raw	18571	66.2859	18553	1047.15	6	6276.85	DECOY_Q28107	Bos taurus OX=9913	Coagulation factor V	[1136 to 1173]	MSPFTQNLDISLSTENSAHLLLSHNHRRDSFSANVEGR	N,L	MSPFT[O-Glycosylation:H1N1 on X]QNLDISLS[O-Glycosylation:N1 on X]T[O-Glycosylation:H1N2 on X]ENS[O-Glycosylation:H1N2A1 on X]AHLLLSHNHRRDSFSAN[Common Artifact:Deamidation on N]VEGR	5	6276.79	8.04757	77	{18571@[b11+1];[y1+1, y7+1];[D109+1, D126+1, D138+1, D144+1, D168+1, D186+1, D204+1, D274+1, D366+1]}{18575@[b19+1];[c10+1];[y15+1];[zDot7+1, zDot17+2];[D126+1, D138+1, D168+1, D186+1, D204+1, D274+1, D292+1, D366+1]}	{18571@[b11+1:1234.59375];[y1+1:175.11897, y7+1:733.34601];[D109+1:109.02827, D126+1:126.05508, D138+1:138.05524, D144+1:144.06554, D168+1:168.06566, D186+1:186.07616, D204+1:204.08704, D274+1:274.09213, D366+1:366.13905]}{18575@[b19+1:2073.94556];[c10+1:1529.68689];[y15+1:1782.80566];[zDot7+1:717.33179, zDot17+2:983.96649];[D126+1:126.05484, D138+1:138.05508, D168+1:168.06549, D186+1:186.07599, D204+1:204.08684, D274+1:274.09151, D292+1:292.10251, D366+1:366.13946]}	{18571@[b11+1:0.01650];[y1+1:0.00002, y7+1:-0.00150];[D109+1:-0.00012, D126+1:0.00014, D138+1:0.00030, D144+1:0.00002, D168+1:0.00014, D186+1:0.00008, D204+1:0.00039, D274+1:0.00001, D366+1:-0.00042]}{18575@[b19+1:-0.00904];[c10+1:-0.01707];[y15+1:-0.03220];[zDot7+1:0.00300, zDot17+2:-0.00953];[D126+1:-0.00011, D138+1:0.00014, D168+1:-0.00003, D186+1:-0.00009, D204+1:0.00019, D274+1:-0.00062, D292+1:-0.00018, D366+1:-0.00001]}	{18571@[b11+1:13.38];[y1+1:0.12, y7+1:-2.05];[D109+1:-1.13, D126+1:1.10, D138+1:2.18, D144+1:0.14, D168+1:0.85, D186+1:0.43, D204+1:1.92, D274+1:0.02, D366+1:-1.15]}{18575@[b19+1:-4.36];[c10+1:-11.17];[y15+1:-18.07];[zDot7+1:4.19, zDot17+2:-4.85];[D126+1:-0.85, D138+1:1.01, D168+1:-0.15, D186+1:-0.47, D204+1:0.94, D274+1:-2.27, D292+1:-0.61, D366+1:-0.02]}	{18571@[b11+1:3637];[y1+1:5439, y7+1:6979];[D109+1:1487, D126+1:23574, D138+1:122996, D144+1:7613, D168+1:39861, D186+1:20382, D204+1:51260, D274+1:5450, D366+1:24101]}{18575@[b19+1:1219];[c10+1:2015];[y15+1:1326];[zDot7+1:1205, zDot17+2:2085];[D126+1:701, D138+1:6841, D168+1:4783, D186+1:2726, D204+1:8758, D274+1:1913, D292+1:1137, D366+1:31241]}	{18571@12}{18575@13}	D	0.350476	0	0	3.01491	0	17.7008	4	9	1995.73	H3N6A1	FALSE	17.2059	(N),(N(H)),(N(H)(N)),(N(H(A))(N))	Level3			{@287[5-1,13-0,14-3,17-6]}{@287[2-1,13-0,14-3,17-6]}{@287[5-1,11-0,14-3,17-6]}{@287[2-1,11-0,14-3,17-6]}{@287[5-1,13-3,14-0,17-6]}{@287[2-1,13-3,14-0,17-6]}{@287[5-1,11-3,14-0,17-6]}{@287[2-1,11-3,14-0,17-6]}{@287[5-1,11-0,13-3,17-6]}{@287[2-1,11-0,13-3,17-6]}... In Total:200 Paths
2019_09_16_StcEmix_35trig_EThcD25_rep1.raw	3189	17.9881	3170	958.443	2	1914.87	Q14242	Homo sapiens	P-selectin glycoprotein ligand 1	[126 to 137]	TPLAATEAQTTR	T,L	TPLAAT[O-Glycosylation:H1N1A1 on X]EAQTTR	1	1914.88	8.04738	2	{3189@[b6+1, b8+1, b9+1, b10+1, b11+1];[D109+1, D126+1, D138+1, D144+1, D168+1, D186+1, D204+1, D274+1, D292+1, D366+1]}{3193@[b6+1, b10+1];[c6+1];[D126+1, D138+1, D144+1, D168+1, D186+1, D204+1, D274+1, D292+1, D366+1]}	{3189@[b6+1:555.31448, b8+1:755.39111, b9+1:883.44830, b10+1:984.50024, b11+1:1085.54480];[D109+1:109.02854, D126+1:126.05518, D138+1:138.05523, D144+1:144.06577, D168+1:168.06568, D186+1:186.07636, D204+1:204.08688, D274+1:274.09213, D292+1:292.10263, D366+1:366.13967]}{3193@[b6+1:555.31372, b10+1:984.49976];[c6+1:1228.54517];[D126+1:126.05500, D138+1:138.05496, D144+1:144.06552, D168+1:168.06538, D186+1:186.07608, D204+1:204.08697, D274+1:274.09238, D292+1:292.10234, D366+1:366.13948]}	{3189@[b6+1:0.00079, b8+1:-0.00228, b9+1:-0.00367, b10+1:0.00059, b11+1:-0.00253];[D109+1:0.00015, D126+1:0.00023, D138+1:0.00028, D144+1:0.00026, D168+1:0.00017, D186+1:0.00029, D204+1:0.00024, D274+1:0.00001, D292+1:-0.00006, D366+1:0.00021]}{3193@[b6+1:0.00003, b10+1:0.00010];[c6+1:-0.02268];[D126+1:0.00005, D138+1:0.00002, D144+1:0.00000, D168+1:-0.00013, D186+1:0.00000, D204+1:0.00032, D274+1:0.00025, D292+1:-0.00035, D366+1:0.00001]}	{3189@[b6+1:1.43, b8+1:-3.03, b9+1:-4.16, b10+1:0.60, b11+1:-2.33];[D109+1:1.34, D126+1:1.86, D138+1:2.07, D144+1:1.80, D168+1:0.99, D186+1:1.55, D204+1:1.16, D274+1:0.02, D292+1:-0.19, D366+1:0.57]}{3193@[b6+1:0.06, b10+1:0.11];[c6+1:-18.48];[D126+1:0.43, D138+1:0.11, D144+1:0.03, D168+1:-0.79, D186+1:0.02, D204+1:1.58, D274+1:0.92, D292+1:-1.19, D366+1:0.02]}	{3189@[b6+1:12405, b8+1:9091, b9+1:5566, b10+1:31697, b11+1:14417];[D109+1:4583, D126+1:134365, D138+1:115518, D144+1:120485, D168+1:44230, D186+1:207223, D204+1:211811, D274+1:64799, D292+1:14722, D366+1:23402]}{3193@[b6+1:1151, b10+1:2508];[c6+1:3356];[D126+1:10600, D138+1:9196, D144+1:8478, D168+1:6850, D186+1:60043, D204+1:169023, D274+1:18879, D292+1:8657, D366+1:21421]}	{3189@15}{3193@12}	T	0.350476	0	0	1.00269	0	19.7884	1	4	656.228	H1N1A1	FALSE	0.999118	(N(H(A)))	Level3			{@7[6-4]}{@7[1-4]}
2019_09_16_StcEmix_35trig_EThcD25_rep1.raw	5371	25.2984	5342	754.996	3	2261.96	DECOY_Q28107	Bos taurus OX=9913	Coagulation factor V	[657 to 667]	DPNRSSNIDTR	N,L	DPNRS[O-Glycosylation:N1A1 on X]SNIDT[O-Glycosylation:N1A1 on X]R	2	2261.95	8.047	27	{5371@[b3+1, b6+1];[y1+1, y4+1];[D126+1, D138+1, D144+1, D168+1, D186+1, D204+1, D274+1, D292+1]}{5374@[b6+1];[c5+1];[zDot9+1, zDot11+2];[D126+1, D186+1, D204+1, D274+1, D292+1]}	{5371@[b3+1:327.12997, b6+1:657.30780];[y1+1:175.11906, y4+1:504.27844];[D126+1:126.05502, D138+1:138.05501, D144+1:144.06572, D168+1:168.06561, D186+1:186.07610, D204+1:204.08655, D274+1:274.09222, D292+1:292.10275]}{5374@[b6+1:657.30554];[c5+1:1081.46436];[zDot9+1:2034.83777, zDot11+2:1123.97757];[D126+1:126.05505, D186+1:186.07584, D204+1:204.08629, D274+1:274.09174, D292+1:292.10205]}	{5371@[b3+1:0.00006, b6+1:0.01272];[y1+1:0.00011, y4+1:0.00080];[D126+1:0.00008, D138+1:0.00006, D144+1:0.00020, D168+1:0.00010, D186+1:0.00002, D204+1:-0.00010, D274+1:0.00010, D292+1:0.00007]}{5374@[b6+1:0.01046];[c5+1:-0.00003];[zDot9+1:-0.02175, zDot11+2:0.00864];[D126+1:0.00011, D186+1:-0.00024, D204+1:-0.00036, D274+1:-0.00039, D292+1:-0.00064]}	{5371@[b3+1:0.19, b6+1:19.38];[y1+1:0.65, y4+1:1.60];[D126+1:0.61, D138+1:0.45, D144+1:1.42, D168+1:0.58, D186+1:0.10, D204+1:-0.49, D274+1:0.36, D292+1:0.23]}{5374@[b6+1:15.94];[c5+1:-0.03];[zDot9+1:-10.69, zDot11+2:3.85];[D126+1:0.86, D186+1:-1.30, D204+1:-1.76, D274+1:-1.43, D292+1:-2.18]}	{5371@[b3+1:2819, b6+1:3496];[y1+1:9314, y4+1:5938];[D126+1:24658, D138+1:19412, D144+1:11291, D168+1:6255, D186+1:21579, D204+1:16949, D274+1:16836, D292+1:3771]}{5374@[b6+1:911];[c5+1:1754];[zDot9+1:1057, zDot11+2:4040];[D126+1:1044, D186+1:2021, D204+1:2887, D274+1:2504, D292+1:1933]}	{5371@12}{5374@9}	D	0.351429	0	0	3.03159	0	13.2087	2	3	988.35	N2A2	TRUE	1.71926	(N(A)),(N(A))	Level2	[5,N1A1,0.980]	[661,N1A1,0.980]	{@24[5-2,10-2]}{@24[5-2,6-2]}	{@5[2,0.980]}{@6[2,0.510]}{@10[2,0.510]}
2019_09_16_StcEmix_35trig_EThcD25_rep1.raw	10449	41.4185	10422	1009.24	4	4032.93	DECOY_Q8WXI7.3	Homo sapiens OX=9606	Mucin-16 segment	[922 to 945]	HRDLTYPGLETIGHTLQSLKWYLR	S,E	HRDLT[O-Glycosylation:H1N1 on X]YPGLET[O-Glycosylation:N1 on X]IGHTLQS[O-Glycosylation:H1N2 on X]LKWYLR	3	4032.96	8.0464	191	{10449@[b5+1, b7+1, b8+1];[y1+1];[D126+1, D138+1, D144+1, D168+1, D186+1, D204+1]}{10452@[b8+1];[c5+1, c12+1];[zDot11+1];[D186+1, D204+1, D366+1]}	{10449@[b5+1:623.31549, b7+1:883.43481, b8+1:940.47687];[y1+1:175.11887];[D126+1:126.05499, D138+1:138.05490, D144+1:144.06543, D168+1:168.06567, D186+1:186.07608, D204+1:204.08675]}{10452@[b8+1:940.47198];[c5+1:1005.48071, c12+1:1981.95874];[zDot11+1:1996.96350];[D186+1:186.07634, D204+1:204.08633, D366+1:366.13971]}	{10449@[b5+1:-0.01049, b7+1:-0.00726, b8+1:0.01333];[y1+1:-0.00009];[D126+1:0.00005, D138+1:-0.00005, D144+1:-0.00009, D168+1:0.00016, D186+1:0.00000, D204+1:0.00010]}{10452@[b8+1:0.00844];[c5+1:-0.00401, c12+1:-0.00131];[zDot11+1:-0.03528];[D186+1:0.00026, D204+1:-0.00031, D366+1:0.00024]}	{10449@[b5+1:-16.86, b7+1:-8.23, b8+1:14.19];[y1+1:-0.50];[D126+1:0.37, D138+1:-0.33, D144+1:-0.61, D168+1:0.94, D186+1:0.02, D204+1:0.49]}{10452@[b8+1:8.99];[c5+1:-3.99, c12+1:-0.66];[zDot11+1:-17.68];[D186+1:1.42, D204+1:-1.54, D366+1:0.67]}	{10449@[b5+1:3701, b7+1:3144, b8+1:5388];[y1+1:4049];[D126+1:8414, D138+1:10674, D144+1:5703, D168+1:4014, D186+1:11486, D204+1:14676]}{10452@[b8+1:1364];[c5+1:2474, c12+1:3882];[zDot11+1:11260];[D186+1:1385, D204+1:1881, D366+1:1889]}	{10449@10}{10452@7}	D	0.352381	0	0	3.02077	0	9.0872	3	4	1136.42	H2N4	FALSE	1.87142	(N),(N(H)),(N(H)(N))	Level2	[5,H1N1,0.609][11,N1,0.605]	[926,H1N1,0.609][932,N1,0.605]	{@37[5-1,11-0,18-3]}{@37[5-1,11-0,15-3]}{@38[5-1,11-0,15-0,18-1]}{@38[5-1,11-0,15-1,18-0]}	{@5[0,0.055][1,0.609][3,0.028]}{@11[0,0.605][1,0.059][3,0.305]}{@15[1,0.330][0,0.334][3,0.169]}{@18[3,0.169][1,0.330][0,0.334]}
2019_09_16_StcEmix_35trig_EThcD25_rep1.raw	13292	50.1152	13273	1097.44	3	3289.29	DECOY_Q28065	Bos taurus OX=9913	C4b-binding protein alpha chain	[222 to 230]	CHTSTSPRR	T,H	C[Common Fixed:Carbamidomethyl on C]HT[O-Glycosylation:H1N1A1 on X]ST[O-Glycosylation:H1N1 on X]S[O-Glycosylation:H2N2A1F1 on X]PRR	4	3289.29	8.0462	5	{13292@[b5+1, b7+1];[y1+1, y6+1, y7+1];[D109+1, D126+1, D138+1, D168+1, D186+1, D204+1, D274+1, D366+1]}{13295@[c3+1];[zDot1+1, zDot9+1]}	{13292@[b5+1:587.23297, b7+1:771.32220];[y1+1:175.11888, y6+1:703.37299, y7+1:804.42315];[D109+1:109.02824, D126+1:126.05480, D138+1:138.05511, D168+1:168.06548, D186+1:186.07590, D204+1:204.08684, D274+1:274.09027, D366+1:366.13770]}{13295@[c3+1:1072.41992];[zDot1+1:159.10002, zDot9+1:3274.26929]}	{13292@[b5+1:0.00875, b7+1:0.01319];[y1+1:-0.00007, y6+1:-0.01158, y7+1:-0.00910];[D109+1:-0.00016, D126+1:-0.00014, D138+1:0.00016, D168+1:-0.00004, D186+1:-0.00018, D204+1:0.00019, D274+1:-0.00186, D366+1:-0.00177]}{13295@[c3+1:0.02125];[zDot1+1:-0.00021, zDot9+1:-0.01130]}	{13292@[b5+1:14.92, b7+1:17.12];[y1+1:-0.41, y6+1:-16.48, y7+1:-11.32];[D109+1:-1.48, D126+1:-1.16, D138+1:1.18, D168+1:-0.25, D186+1:-0.97, D204+1:0.94, D274+1:-6.79, D366+1:-4.85]}{13295@[c3+1:19.83];[zDot1+1:-1.31, zDot9+1:-3.45]}	{13292@[b5+1:4066, b7+1:3005];[y1+1:10590, y6+1:5898, y7+1:19582];[D109+1:7651, D126+1:7654, D138+1:32108, D168+1:9349, D186+1:6560, D204+1:15935, D274+1:3448, D366+1:3055]}{13295@[c3+1:1066];[zDot1+1:1819, zDot9+1:1794]}	{13292@13}{13295@3}	D	0.353333	0	0	3.00698	0	8.07796	3	4	2188.78	H4N4A2F1	FALSE	100000000	(N(H)),(N(H(A))),(N(H)(N(H(A))(F)))	Level2	[3,H1N1A1,0.926]	[224,H1N1A1,0.926]	{@423[3-4,5-1,6-9]}{@423[3-4,4-1,6-9]}{@423[3-4,5-9,6-1]}{@423[3-4,4-9,6-1]}{@423[3-4,4-1,5-9]}{@423[3-4,4-9,5-1]}	{@3[1,0.025][4,0.926][9,0.025]}{@4[1,0.325][4,0.025][9,0.325]}{@5[4,0.025][1,0.325][9,0.325]}{@6[9,0.325][4,0.025][1,0.325]}
2019_09_16_StcEmix_35trig_EThcD25_rep1.raw	11078	43.2891	11054	1098.45	3	3292.34	DECOY_Q29443	Bos taurus OX=9913	Serotransferrin	[132 to 146]	ENNNGDTNQIVTQDK	A,V	ENNNGDT[O-Glycosylation:H1N1A2 on X]NQIVT[O-Glycosylation:H1N1A1 on X]QDK	2	3292.31	8.04616	245	{11078@[y1+1, y5+1, y6+1, y7+1];[D126+1, D138+1, D144+1, D168+1, D186+1, D204+1, D274+1, D292+1, D366+1]}{11081@[y5+1, y6+1];[zDot8+1, zDot15+1];[D186+1, D204+1, D274+1, D292+1, D366+1]}	{11078@[y1+1:147.11287, y5+1:590.31586, y6+1:703.39941, y7+1:831.45227];[D126+1:126.05504, D138+1:138.05502, D144+1:144.06563, D168+1:168.06546, D186+1:186.07614, D204+1:204.08667, D274+1:274.09216, D292+1:292.10239, D366+1:366.13992]}{11081@[y5+1:590.31531, y6+1:703.39490];[zDot8+1:1585.67920, zDot15+1:3277.31470];[D186+1:186.07463, D204+1:204.08665, D274+1:274.09189, D292+1:292.10217, D366+1:366.13873]}	{11078@[y1+1:0.00007, y5+1:0.00144, y6+1:0.00093, y7+1:-0.00479];[D126+1:0.00009, D138+1:0.00008, D144+1:0.00011, D168+1:-0.00006, D186+1:0.00006, D204+1:0.00002, D274+1:0.00004, D292+1:-0.00030, D366+1:0.00046]}{11081@[y5+1:0.00089, y6+1:-0.00358];[zDot8+1:-0.02967, zDot15+1:0.01533];[D186+1:-0.00145, D204+1:0.00001, D274+1:-0.00024, D292+1:-0.00051, D366+1:-0.00073]}	{11078@[y1+1:0.45, y5+1:2.44, y6+1:1.33, y7+1:-5.77];[D126+1:0.74, D138+1:0.56, D144+1:0.78, D168+1:-0.34, D186+1:0.35, D204+1:0.12, D274+1:0.14, D292+1:-1.03, D366+1:1.25]}{11081@[y5+1:1.51, y6+1:-5.10];[zDot8+1:-18.72, zDot15+1:4.68];[D186+1:-7.81, D204+1:0.04, D274+1:-0.87, D292+1:-1.76, D366+1:-2.01]}	{11078@[y1+1:8119, y5+1:10431, y6+1:8726, y7+1:2652];[D126+1:15726, D138+1:15797, D144+1:10589, D168+1:5900, D186+1:19262, D204+1:23553, D274+1:32117, D292+1:10441, D366+1:4646]}{11081@[y5+1:2601, y6+1:986];[zDot8+1:1128, zDot15+1:1016];[D186+1:743, D204+1:1397, D274+1:4982, D292+1:2078, D366+1:1999]}	{11078@13}{11081@9}	D	0.353949	0	0	2.00383	0	14.1857	2	2	1603.55	H2N2A3	FALSE	1.20664	(N(H(A))),(N(H(A))(A))	Level1	[7,H1N1A2,0.921][12,H1N1A1,0.921]	[138,H1N1A2,0.921][143,H1N1A1,0.921]	{@127[7-7,12-4]}	{@7[4,0.079][7,0.921]}{@12[7,0.079][4,0.921]}
2019_09_16_StcEmix_35trig_EThcD25_rep1.raw	5419	25.4499	5398	941.995	5	4704.94	A2I7N3	Bos taurus OX=9913	Serpin A3-7	[331 to 348]	KIFTSDAGFSGITDDHKL	K,A	KIFTS[O-Glycosylation:H2N2A2 on X]DAGFS[O-Glycosylation:N1A1 on X]GIT[O-Glycosylation:H1N1A2 on X]DDHKL	3	4704.92	8.0461	66	{5419@[b1+1];[y5+1, y7+1];[D126+1, D138+1, D144+1, D168+1, D186+1, D204+1, D274+1, D292+1, D366+1]}{5423@[b1+1];[c9+1];[y5+1, y7+1, y8+1];[D126+1, D138+1, D144+1, D168+1, D186+1, D204+1, D274+1, D292+1, D366+1]}	{5419@[b1+1:129.10213];[y5+1:627.30955, y7+1:841.43233];[D126+1:126.05508, D138+1:138.05528, D144+1:144.06577, D168+1:168.06546, D186+1:186.07638, D204+1:204.08681, D274+1:274.09219, D292+1:292.10315, D366+1:366.13931]}{5423@[b1+1:129.10184];[c9+1:2296.95947];[y5+1:627.30981, y7+1:841.42706, y8+1:898.44543];[D126+1:126.05470, D138+1:138.05492, D144+1:144.06537, D168+1:168.06554, D186+1:186.07630, D204+1:204.08649, D274+1:274.09189, D292+1:292.10287, D366+1:366.13911]}	{5419@[b1+1:-0.00011];[y5+1:-0.00012, y7+1:-0.00908];[D126+1:0.00014, D138+1:0.00034, D144+1:0.00026, D168+1:-0.00006, D186+1:0.00030, D204+1:0.00016, D274+1:0.00007, D292+1:0.00046, D366+1:-0.00015]}{5423@[b1+1:-0.00040];[c9+1:-0.01066];[y5+1:0.00015, y7+1:-0.01435, y8+1:-0.01744];[D126+1:-0.00025, D138+1:-0.00003, D144+1:-0.00015, D168+1:0.00002, D186+1:0.00023, D204+1:-0.00016, D274+1:-0.00024, D292+1:0.00019, D366+1:-0.00036]}	{5419@[b1+1:-0.88];[y5+1:-0.19, y7+1:-10.80];[D126+1:1.10, D138+1:2.46, D144+1:1.80, D168+1:-0.34, D186+1:1.63, D204+1:0.79, D274+1:0.25, D292+1:1.59, D366+1:-0.42]}{5423@[b1+1:-3.14];[c9+1:-4.64];[y5+1:0.24, y7+1:-17.07, y8+1:-19.43];[D126+1:-2.01, D138+1:-0.22, D144+1:-1.03, D168+1:0.12, D186+1:1.22, D204+1:-0.79, D274+1:-0.87, D292+1:0.65, D366+1:-0.98]}	{5419@[b1+1:6146];[y5+1:13601, y7+1:19407];[D126+1:48781, D138+1:118623, D144+1:35767, D168+1:40989, D186+1:55275, D204+1:87259, D274+1:43462, D292+1:7010, D366+1:22656]}{5423@[b1+1:522];[c9+1:1692];[y5+1:1454, y7+1:1576, y8+1:1175];[D126+1:2796, D138+1:3681, D144+1:1305, D168+1:4325, D186+1:10830, D204+1:29959, D274+1:16139, D292+1:8035, D366+1:23389]}	{5419@12}{5423@14}	T	0.353949	0	0	1.00213	0	18.573	3	4	2753.95	H3N4A5	FALSE	3.40657	(N(A)),(N(H(A))(A)),(N(H(A))(N(H(A))))	Level3			{@1050[5-10,10-2,13-7]}{@1050[4-10,10-2,13-7]}{@1050[5-10,10-7,13-2]}{@1050[4-10,10-7,13-2]}{@1053[4-1,5-7,10-2,13-7]}{@1053[4-7,5-1,10-2,13-7]}{@1053[4-1,5-7,10-7,13-2]}{@1053[4-7,5-1,10-7,13-2]}{@1054[4-4,5-4,10-2,13-7]}{@1054[4-4,5-4,10-7,13-2]}
2019_09_16_StcEmix_35trig_EThcD25_rep1.raw	6454	28.8619	6436	753.652	3	2257.93	DECOY_P02453	Bos taurus OX=9913	Collagen alpha-1(I) chain	[193 to 206]	EGSKWDSHCMKLDR	Y,C	EGS[O-Glycosylation:N1A1 on X]KWDSHC[Common Fixed:Carbamidomethyl on C]M[Common Variable:Oxidation on M]KLDR	3	2257.95	8.04575	274	{6454@[b6+1];[y1+1, y2+1];[D126+1, D138+1, D144+1, D168+1, D186+1, D204+1, D274+1]}{6457@[b12+1];[c13+1];[y1+1];[zDot1+1, zDot11+1];[D126+1, D186+1, D204+1, D274+1, D292+1]}	{6454@[b6+1:703.29669];[y1+1:175.11900, y2+1:290.14642];[D126+1:126.05519, D138+1:138.05531, D144+1:144.06561, D168+1:168.06548, D186+1:186.07630, D204+1:204.08693, D274+1:274.09167]}{6457@[b12+1:1475.66882];[c13+1:2101.85742];[y1+1:175.11865];[zDot1+1:159.10019, zDot11+1:1475.66882];[D126+1:126.05465, D186+1:186.07619, D204+1:204.08653, D274+1:274.09183, D292+1:292.10349]}	{6454@[b6+1:-0.00789];[y1+1:0.00005, y2+1:0.00053];[D126+1:0.00025, D138+1:0.00036, D144+1:0.00010, D168+1:-0.00004, D186+1:0.00023, D204+1:0.00028, D274+1:-0.00045]}{6457@[b12+1:0.02823];[c13+1:-0.01146];[y1+1:-0.00030];[zDot1+1:-0.00004, zDot11+1:0.00442];[D126+1:-0.00030, D186+1:0.00011, D204+1:-0.00011, D274+1:-0.00030, D292+1:0.00080]}	{6454@[b6+1:-11.23];[y1+1:0.29, y2+1:1.83];[D126+1:1.98, D138+1:2.62, D144+1:0.67, D168+1:-0.25, D186+1:1.22, D204+1:1.39, D274+1:-1.65]}{6457@[b12+1:19.14];[c13+1:-5.45];[y1+1:-1.72];[zDot1+1:-0.25, zDot11+1:3.00];[D126+1:-2.38, D186+1:0.60, D204+1:-0.56, D274+1:-1.10, D292+1:2.74]}	{6454@[b6+1:2920];[y1+1:23041, y2+1:3350];[D126+1:37887, D138+1:36037, D144+1:36692, D168+1:9462, D186+1:41118, D204+1:38820, D274+1:4354]}{6457@[b12+1:1168];[c13+1:1232];[y1+1:1153];[zDot1+1:1213, zDot11+1:1168];[D126+1:625, D186+1:3237, D204+1:11836, D274+1:1548, D292+1:972]}	{6454@10}{6457@10}	D	0.3549	0	0	3.00535	0	12.2847	1	2	494.175	N1A1	FALSE	1.04851	(N(A))	Level1	[3,N1A1,0.959]	[195,N1A1,0.959]	{@3[3-2]}	{@3[2,0.959]}{@7[2,0.041]}
2019_09_16_StcEmix_35trig_EThcD25_rep1.raw	14377	53.4227	14356	1111.46	4	4441.82	DECOY_Q2UVX4	Bos taurus OX=9913	Complement C3	[642 to 663]	VTPTMGIMNQEGCGSPTQILHK	I,L	VT[O-Glycosylation:H2N2A1F1 on X]PT[O-Glycosylation:H1N1 on X]MGIM[Common Variable:Oxidation on M]N[Common Artifact:Deamidation on N]QEGC[Common Fixed:Carbamidomethyl on C]GSPT[O-Glycosylation:N1A1 on X]QILHK	6	4441.85	8.04537	8	{14377@[b3+1, b20+2];[y20+2];[D126+1, D138+1, D144+1, D168+1, D186+1, D204+1, D274+1, D292+1, D366+1]}{14381@[c2+1, c3+1];[y10+1];[zDot14+1, zDot15+1];[D126+1, D138+1, D168+1, D186+1, D204+1, D274+1, D292+1, D366+1]}	{14377@[b3+1:298.17645, b20+2:1067.00063];[y20+2:1108.53060];[D126+1:126.05508, D138+1:138.05526, D144+1:144.06551, D168+1:168.06555, D186+1:186.07622, D204+1:204.08704, D274+1:274.09229, D292+1:292.10233, D366+1:366.13949]}{14381@[c2+1:1385.57446, c3+1:1482.61340];[y10+1:1140.57629];[zDot14+1:2047.85071, zDot15+1:2194.90015];[D126+1:126.05535, D138+1:138.05516, D168+1:168.06563, D186+1:186.07617, D204+1:204.08656, D274+1:274.09213, D292+1:292.10268, D366+1:366.13984]}	{14377@[b3+1:0.00032, b20+2:0.02789];[y20+2:0.03948];[D126+1:0.00014, D138+1:0.00031, D144+1:-0.00001, D168+1:0.00004, D186+1:0.00014, D204+1:0.00039, D274+1:0.00016, D292+1:-0.00036, D366+1:0.00002]}{14381@[c2+1:0.00683, c3+1:-0.00699];[y10+1:-0.00671];[zDot14+1:-0.03794, zDot15+1:-0.02390];[D126+1:0.00040, D138+1:0.00021, D168+1:0.00011, D186+1:0.00010, D204+1:-0.00008, D274+1:0.00001, D292+1:-0.00001, D366+1:0.00037]}	{14377@[b3+1:1.08, b20+2:13.08];[y20+2:17.82];[D126+1:1.10, D138+1:2.29, D144+1:-0.07, D168+1:0.21, D186+1:0.76, D204+1:1.92, D274+1:0.58, D292+1:-1.24, D366+1:0.07]}{14381@[c2+1:4.94, c3+1:-4.72];[y10+1:-5.89];[zDot14+1:-18.54, zDot15+1:-10.89];[D126+1:3.24, D138+1:1.56, D168+1:0.67, D186+1:0.52, D204+1:-0.41, D274+1:0.02, D292+1:-0.03, D366+1:1.03]}	{14377@[b3+1:2755, b20+2:6604];[y20+2:14754];[D126+1:31107, D138+1:160078, D144+1:14925, D168+1:52889, D186+1:40240, D204+1:92715, D274+1:95351, D292+1:23584, D366+1:34332]}{14381@[c2+1:3443, c3+1:2036];[y10+1:1227];[zDot14+1:1513, zDot15+1:8394];[D126+1:581, D138+1:3176, D168+1:4344, D186+1:1899, D204+1:11084, D274+1:15433, D292+1:7341, D366+1:16139]}	{14377@12}{14381@13}	D	0.355513	0	0	4.02106	0	17.5937	3	4	2026.72	H3N4A2F1	FALSE	11.5478	(N(H)),(N(A)),(N(H)(N(H(A))(F)))	Level2	[2,H2N2A1F1,0.996][4,H1N1,0.951]	[643,H2N2A1F1,0.996][645,H1N1,0.951]	{@310[2-9,4-1,17-2]}{@310[2-9,4-1,15-2]}	{@2[1,0.003][2,0.001][9,0.996]}{@4[1,0.951][2,0.043][9,0.003]}{@15[2,0.478][1,0.023][9,0.000]}{@17[9,0.000][2,0.478][1,0.023]}
2019_09_16_StcEmix_35trig_EThcD25_rep1.raw	11434	44.4452	11411	939.789	3	2816.35	P01045	Bos taurus OX=9913	Kininogen-2	[128 to 151]	TPAEGPVVTAQYECLGCVHPISTK	I,S	TPAEGPVVTAQYEC[Common Fixed:Carbamidomethyl on C]LGC[Common Fixed:Carbamidomethyl on C]VHPIST[O-Glycosylation:N1 on X]K	3	2816.34	8.04532	180	{11434@[y1+1, y2+1, y3+1];[D126+1, D138+1, D144+1, D168+1, D186+1, D204+1]}{11436@[b17+1];[c23+2];[y1+1];[zDot14+1, zDot24+1];[D186+1, D204+1]}	{11434@[y1+1:147.11290, y2+1:248.16061, y3+1:335.19214];[D126+1:126.05507, D138+1:138.05495, D144+1:144.06564, D168+1:168.06544, D186+1:186.07655, D204+1:204.08676]}{11436@[b17+1:1833.84558];[c23+2:1344.62420];[y1+1:147.11293];[zDot14+1:1878.82458, zDot24+1:2801.35083];[D186+1:186.07610, D204+1:204.08684]}	{11434@[y1+1:0.00010, y2+1:0.00013, y3+1:-0.00037];[D126+1:0.00012, D138+1:0.00000, D144+1:0.00013, D168+1:-0.00007, D186+1:0.00048, D204+1:0.00012]}{11436@[b17+1:0.03098];[c23+2:-0.02326];[y1+1:0.00013];[zDot14+1:-0.02405, zDot24+1:0.02620];[D186+1:0.00002, D204+1:0.00019]}	{11434@[y1+1:0.65, y2+1:0.53, y3+1:-1.11];[D126+1:0.98, D138+1:0.00, D144+1:0.89, D168+1:-0.43, D186+1:2.58, D204+1:0.57]}{11436@[b17+1:16.90];[c23+2:-8.66];[y1+1:0.86];[zDot14+1:-12.81, zDot24+1:9.36];[D186+1:0.10, D204+1:0.94]}	{11434@[y1+1:5707, y2+1:4392, y3+1:6936];[D126+1:15998, D138+1:15410, D144+1:9309, D168+1:6180, D186+1:19642, D204+1:18357]}{11436@[b17+1:1110];[c23+2:1249];[y1+1:690];[zDot14+1:4222, zDot24+1:2430];[D186+1:734, D204+1:1301]}	{11434@9}{11436@7}	T	0.355513	0	0	2.01603	0	8.11633	1	4	203.079	N1	FALSE	1.65542	(N)	Level3			{@0[23-0]}{@0[22-0]}
2019_09_16_StcEmix_35trig_EThcD25_rep1.raw	16076	58.6818	16049	1047.47	5	5232.3	DECOY_Q58D62	Bos taurus OX=9913	Fetuin-B	[211 to 248]	KALSETATEMFRPNSLDYPSTSPCDPCTMIIASQSVPR	Y,L	KALSETAT[O-Glycosylation:N1 on X]EMFRPN[Common Artifact:Deamidation on N]S[O-Glycosylation:N1 on X]LDYPSTSPC[Common Fixed:Carbamidomethyl on C]DPC[Common Fixed:Carbamidomethyl on C]T[O-Glycosylation:H1N1 on X]MIIASQS[O-Glycosylation:N1 on X]VPR	7	5232.34	8.04521	21	{16076@[b1+1, b11+1, b21+2];[y1+1];[D109+1, D126+1, D138+1, D144+1, D168+1, D186+1, D204+1, D366+1]}{16079@[c9+1, c18+2, c30+2];[zDot1+1];[D138+1, D168+1, D186+1, D204+1, D366+1]}	{16076@[b1+1:129.10236, b11+1:1209.56543, b21+2:1171.06055];[y1+1:175.11900];[D109+1:109.02848, D126+1:126.05522, D138+1:138.05534, D144+1:144.06552, D168+1:168.06589, D186+1:186.07633, D204+1:204.08708, D366+1:366.13973]}{16079@[c9+1:1151.55996, c18+2:1240.08972, c30+2:2095.89131];[zDot1+1:159.10022];[D138+1:138.05516, D168+1:168.06578, D186+1:186.07613, D204+1:204.08672, D366+1:366.13993]}	{16076@[b1+1:0.00012, b11+1:-0.01657, b21+2:0.01218];[y1+1:0.00005];[D109+1:0.00008, D126+1:0.00028, D138+1:0.00040, D144+1:0.00000, D168+1:0.00037, D186+1:0.00026, D204+1:0.00043, D366+1:0.00027]}{16079@[c9+1:-0.01907, c18+2:0.01769, c30+2:-0.04181];[zDot1+1:-0.00001];[D138+1:0.00021, D168+1:0.00026, D186+1:0.00005, D204+1:0.00007, D366+1:0.00047]}	{16076@[b1+1:0.91, b11+1:-13.71, b21+2:5.20];[y1+1:0.29];[D109+1:0.78, D126+1:2.23, D138+1:2.90, D144+1:0.03, D168+1:2.22, D186+1:1.38, D204+1:2.14, D366+1:0.73]}{16079@[c9+1:-16.57, c18+2:7.14, c30+2:-9.98];[zDot1+1:-0.05];[D138+1:1.56, D168+1:1.58, D186+1:0.27, D204+1:0.34, D366+1:1.28]}	{16076@[b1+1:3398, b11+1:3721, b21+2:7720];[y1+1:3645];[D109+1:3259, D126+1:43377, D138+1:287717, D144+1:20568, D168+1:85230, D186+1:44528, D204+1:103585, D366+1:50240]}{16079@[c9+1:3406, c18+2:1500, c30+2:23205];[zDot1+1:1639];[D138+1:4988, D168+1:4470, D186+1:2292, D204+1:7924, D366+1:17575]}	{16076@12}{16079@9}	D	0.355724	0	0	4.11315	0	13.4804	4	10	974.37	H1N4	FALSE	15.1921	(N),(N),(N),(N(H))	Level2	[15,N1,0.702]	[225,N1,0.702]	{@23[8-0,15-0,28-1,35-0]}{@23[6-0,15-0,28-1,35-0]}{@23[4-0,15-0,28-1,35-0]}{@23[8-0,15-0,22-1,35-0]}{@23[6-0,15-0,22-1,35-0]}{@23[4-0,15-0,22-1,35-0]}{@23[8-0,15-0,21-1,35-0]}{@23[6-0,15-0,21-1,35-0]}{@23[4-0,15-0,21-1,35-0]}{@23[8-0,15-0,20-1,35-0]}... In Total:24 Paths	{@4[0,0.351][1,0.013]}{@6[0,0.351][1,0.013]}{@8[0,0.351][1,0.013]}{@15[0,0.702][1,0.055]}{@20[0,0.199][1,0.214]}{@21[0,0.199][1,0.214]}{@22[0,0.199][1,0.214]}{@28[0,0.199][1,0.214]}{@33[0,0.224][1,0.026]}{@35[1,0.026][0,0.224]}
2019_09_16_StcEmix_35trig_EThcD25_rep1.raw	9505	38.5053	9496	1340.34	4	5357.35	P07359	Homo sapiens OX=9606	Platelet glycoprotein Ib alpha chain	[468 to 487]	PVSLLESTKKTIPELDQPPK	K,L	PVS[O-Glycosylation:H2N2A1 on X]LLES[O-Glycosylation:H1N1 on X]T[O-Glycosylation:H2N2 on X]KKT[O-Glycosylation:H2N2A1 on X]IPELDQPPK	4	5357.36	8.04488	11	{9505@[y2+1, y3+1, y4+1, y8+1];[D126+1, D138+1, D144+1, D168+1, D186+1, D204+1, D274+1, D292+1, D366+1]}{9509@[c6+1];[y4+1, y8+1];[zDot7+1];[D186+1, D204+1, D274+1, D292+1, D366+1]}	{9505@[y2+1:244.16547, y3+1:341.21863, y4+1:469.27652, y8+1:923.48438];[D126+1:126.05519, D138+1:138.05502, D144+1:144.06555, D168+1:168.06557, D186+1:186.07613, D204+1:204.08671, D274+1:274.09204, D292+1:292.10239, D366+1:366.13895]}{9509@[c6+1:1677.75317];[y4+1:469.27884, y8+1:923.46783];[zDot7+1:810.41034];[D186+1:186.07626, D204+1:204.08641, D274+1:274.09207, D292+1:292.10239, D366+1:366.13968]}	{9505@[y2+1:-0.00010, y3+1:0.00030, y4+1:-0.00039, y8+1:0.00110];[D126+1:0.00025, D138+1:0.00007, D144+1:0.00004, D168+1:0.00005, D186+1:0.00006, D204+1:0.00007, D274+1:-0.00008, D292+1:-0.00030, D366+1:-0.00052]}{9509@[c6+1:-0.00438];[y4+1:0.00193, y8+1:-0.01544];[zDot7+1:-0.00145];[D186+1:0.00019, D204+1:-0.00024, D274+1:-0.00005, D292+1:-0.00030, D366+1:0.00021]}	{9505@[y2+1:-0.42, y3+1:0.87, y4+1:-0.83, y8+1:1.20];[D126+1:1.98, D138+1:0.51, D144+1:0.25, D168+1:0.30, D186+1:0.31, D204+1:0.34, D274+1:-0.31, D292+1:-1.03, D366+1:-1.42]}{9509@[c6+1:-2.61];[y4+1:4.12, y8+1:-16.74];[zDot7+1:-1.79];[D186+1:1.01, D204+1:-1.16, D274+1:-0.20, D292+1:-1.03, D366+1:0.58]}	{9505@[y2+1:2709, y3+1:9786, y4+1:7440, y8+1:9363];[D126+1:37034, D138+1:26555, D144+1:20864, D168+1:11882, D186+1:47897, D204+1:52761, D274+1:42941, D292+1:10205, D366+1:20223]}{9509@[c6+1:1188];[y4+1:976, y8+1:1870];[zDot7+1:1122];[D186+1:846, D204+1:1809, D274+1:3231, D292+1:1558, D366+1:2535]}	{9505@13}{9509@9}	T	0.355724	0	0	2.0051	0	14.3311	4	4	3138.12	H7N7A2	FALSE	1.37523	(N(H)),(N(H)(N(H))),(N(H(A))(N(H))),(N(H(A))(N(H)))	Level2	[3,H2N2A1,0.858]	[470,H2N2A1,0.858]	{@1715[3-8,7-1,8-5,11-8]}{@1715[3-8,7-5,8-1,11-8]}{@1715[3-8,7-1,8-8,11-5]}{@1715[3-8,7-8,8-1,11-5]}{@1715[3-8,7-5,8-8,11-1]}{@1715[3-8,7-8,8-5,11-1]}{@1716[3-8,7-4,8-5,11-5]}{@1716[3-8,7-5,8-4,11-5]}{@1716[3-8,7-5,8-5,11-4]}	{@3[1,0.028][5,0.085][8,0.858][4,0.028]}{@7[5,0.429][1,0.200][8,0.257][4,0.114]}{@8[8,0.257][5,0.429][1,0.200][4,0.114]}{@11[8,0.257][5,0.429][1,0.200][4,0.114]}
2019_09_16_StcEmix_35trig_EThcD25_rep1.raw	5329	25.1509	5311	1003.62	5	5013.05	DECOY_P01030	Bos taurus OX=9913	Complement C4 (Fragments)	[24 to 59]	TSQCMRESPMEEIWSNSDLLYQPDGKLDYTAGDLGM	R,I	TSQC[Common Fixed:Carbamidomethyl on C]M[Common Variable:Oxidation on M]RES[O-Glycosylation:N1 on X]PMEEIWSN[Common Artifact:Deamidation on N]S[O-Glycosylation:H1N1A1 on X]DLLYQPDGKLDYTAGDLGM	5	5013.1	8.04475	24	{5329@[y1+1, y10+1, y12+1];[D109+1, D126+1, D138+1, D144+1, D168+1, D186+1, D204+1, D274+1, D292+1, D366+1]}{5333@[c12+1, c27+3];[zDot29+3, zDot30+3];[(M0-453.15)+3];[D126+1, D138+1, D144+1, D168+1, D186+1, D204+1, D274+1, D292+1, D366+1]}	{5329@[y1+1:150.05540, y10+1:1055.47803, y12+1:1240.59497];[D109+1:109.02843, D126+1:126.05516, D138+1:138.05523, D144+1:144.06573, D168+1:168.06568, D186+1:186.07634, D204+1:204.08658, D274+1:274.09213, D292+1:292.10229, D366+1:366.13915]}{5333@[c12+1:1702.67383, c27+3:1363.92544];[zDot29+3:1363.92544, zDot30+3:1406.94245];[(M0-453.15)+3:1520.97186];[D126+1:126.05492, D138+1:138.05492, D144+1:144.06549, D168+1:168.06544, D186+1:186.07605, D204+1:204.08650, D274+1:274.09186, D292+1:292.10251, D366+1:366.13948]}	{5329@[y1+1:-0.00292, y10+1:0.00664, y12+1:0.00716];[D109+1:0.00004, D126+1:0.00022, D138+1:0.00028, D144+1:0.00021, D168+1:0.00017, D186+1:0.00026, D204+1:-0.00007, D274+1:0.00001, D292+1:-0.00039, D366+1:-0.00031]}{5333@[c12+1:0.00213, c27+3:0.01091];[zDot29+3:0.02417, zDot30+3:0.03260];[(M0-453.15)+3:-0.05508];[D126+1:-0.00002, D138+1:-0.00003, D144+1:-0.00003, D168+1:-0.00007, D186+1:-0.00003, D204+1:-0.00014, D274+1:-0.00027, D292+1:-0.00018, D366+1:0.00002]}	{5329@[y1+1:-19.60, y10+1:6.30, y12+1:5.77];[D109+1:0.35, D126+1:1.74, D138+1:2.07, D144+1:1.48, D168+1:0.99, D186+1:1.43, D204+1:-0.34, D274+1:0.02, D292+1:-1.35, D366+1:-0.85]}{5333@[c12+1:1.25, c27+3:2.67];[zDot29+3:5.91, zDot30+3:7.73];[(M0-453.15)+3:-12.08];[D126+1:-0.18, D138+1:-0.22, D144+1:-0.18, D168+1:-0.43, D186+1:-0.14, D204+1:-0.71, D274+1:-0.98, D292+1:-0.61, D366+1:0.05]}	{5329@[y1+1:5040, y10+1:2940, y12+1:4476];[D109+1:3600, D126+1:98462, D138+1:449634, D144+1:44907, D168+1:156500, D186+1:107215, D204+1:237245, D274+1:107549, D292+1:23392, D366+1:98700]}{5333@[c12+1:1567, c27+3:23910];[zDot29+3:23910, zDot30+3:2166];[(M0-453.15)+3:3175];[D126+1:2824, D138+1:10676, D144+1:1026, D168+1:9722, D186+1:8665, D204+1:32949, D274+1:29054, D292+1:13487, D366+1:85147]}	{5329@13}{5333@14}	D	0.355724	0	0	4.12303	1.00224	19.7829	2	6	859.307	H1N2A1	FALSE	10.0444	(N),(N(H(A)))	Level2	[8,N1,0.600]	[31,N1,0.600]	{@15[8-0,17-4]}{@15[8-0,15-4]}	{@1[0,0.027][4,0.014]}{@2[0,0.027][4,0.014]}{@8[0,0.600][4,0.138]}{@15[0,0.103][4,0.382]}{@17[0,0.103][4,0.382]}{@30[4,0.069][0,0.138]}
2019_09_16_StcEmix_35trig_EThcD25_rep1.raw	4099	21.0954	4077	995.115	3	2982.32	Q28085	Bos taurus OX=9913	Complement factor H	[1155 to 1169]	KNVVCRNGEWSQLPK	N,C	KNVVC[Common Fixed:Carbamidomethyl on C]RN[Common Artifact:Deamidation on N]GEWS[O-Glycosylation:H2N2A1F1 on X]QLPK	3	2982.33	8.04439	9	{4099@[b1+1, b7+1];[y2+1];[D109+1, D126+1, D138+1, D144+1, D168+1, D186+1, D204+1, D274+1, D292+1, D366+1]}{4102@[c14+2];[y2+1];[zDot13+2, zDot15+1];[(M0-308.11)+1];[D126+1, D168+1, D186+1, D204+1, D274+1, D292+1, D366+1]}	{4099@[b1+1:129.10233, b7+1:872.43390];[y2+1:244.16537];[D109+1:109.02847, D126+1:126.05514, D138+1:138.05522, D144+1:144.06585, D168+1:168.06579, D186+1:186.07632, D204+1:204.08692, D274+1:274.09158, D292+1:292.10275, D366+1:366.13931]}{4102@[c14+2:1427.62864];[y2+1:244.16568];[zDot13+2:1363.08987, zDot15+1:2967.34229];[(M0-308.11)+1:2675.21802];[D126+1:126.05466, D168+1:168.06476, D186+1:186.07579, D204+1:204.08684, D274+1:274.09183, D292+1:292.10233, D366+1:366.13941]}	{4099@[b1+1:0.00009, b7+1:-0.00680];[y2+1:-0.00019];[D109+1:0.00007, D126+1:0.00019, D138+1:0.00028, D144+1:0.00033, D168+1:0.00027, D186+1:0.00024, D204+1:0.00027, D274+1:-0.00054, D292+1:0.00007, D366+1:-0.00015]}{4102@[c14+2:-0.00576];[y2+1:0.00011];[zDot13+2:-0.00565, zDot15+1:0.02627];[(M0-308.11)+1:-0.00599];[D126+1:-0.00029, D168+1:-0.00076, D186+1:-0.00029, D204+1:0.00019, D274+1:-0.00030, D292+1:-0.00036, D366+1:-0.00005]}	{4099@[b1+1:0.67, b7+1:-7.80];[y2+1:-0.79];[D109+1:0.64, D126+1:1.52, D138+1:2.01, D144+1:2.33, D168+1:1.63, D186+1:1.30, D204+1:1.35, D274+1:-1.99, D292+1:0.23, D366+1:-0.42]}{4102@[c14+2:-2.02];[y2+1:0.46];[zDot13+2:-2.07, zDot15+1:8.86];[(M0-308.11)+1:-2.24];[D126+1:-2.31, D168+1:-4.54, D186+1:-1.55, D204+1:0.94, D274+1:-1.10, D292+1:-1.24, D366+1:-0.14]}	{4099@[b1+1:16720, b7+1:5899];[y2+1:14226];[D109+1:1605, D126+1:87049, D138+1:62174, D144+1:59636, D168+1:20458, D186+1:100289, D204+1:91017, D274+1:29525, D292+1:4541, D366+1:16228]}{4102@[c14+2:1563];[y2+1:919];[zDot13+2:3309, zDot15+1:2097];[(M0-308.11)+1:2737];[D126+1:1490, D168+1:680, D186+1:4243, D204+1:7818, D274+1:3068, D292+1:1961, D366+1:7981]}	{4099@13}{4102@12}	T	0.355724	0	0	3.02165	1.00427	17.399	1	1	1167.42	H2N2A1F1	FALSE	1.08444	(N(H)(N(H(A))(F)))	Level1	[11,H2N2A1F1,1.000]	[1165,H2N2A1F1,1.000]	{@41[11-9]}	{@11[9,1.000]}
2019_09_16_StcEmix_35trig_EThcD25_rep1.raw	5015	24.1086	4985	1041.79	3	3122.34	P16150	Homo sapiens	Leukosialin	[213 to 234]	MSPTTSTNASTVPFRNPDENSR	M,G	M[Common Variable:Oxidation on M]SPTTS[O-Glycosylation:N1 on X]T[O-Glycosylation:N1A1 on X]NASTVPFRN[Common Artifact:Deamidation on N]PDENSR	4	3122.34	8.04437	23	{5015@[y1+1, y2+1, y4+1, y6+1, y10+1];[D126+1, D138+1, D144+1, D168+1, D186+1, D204+1, D274+1, D292+1]}{5017@[c7+1];[y10+1];[zDot3+1];[D126+1, D138+1, D186+1, D204+1, D274+1, D292+1]}	{5015@[y1+1:175.11905, y2+1:262.15063, y4+1:505.23642, y6+1:717.31305, y10+1:1232.56506];[D126+1:126.05508, D138+1:138.05518, D144+1:144.06560, D168+1:168.06577, D186+1:186.07633, D204+1:204.08658, D274+1:274.09242, D292+1:292.10297]}{5017@[c7+1:1436.58655];[y10+1:1232.54275];[zDot3+1:360.17471];[D126+1:126.05495, D138+1:138.05516, D186+1:186.07599, D204+1:204.08652, D274+1:274.09213, D292+1:292.10248]}	{5015@[y1+1:0.00010, y2+1:-0.00035, y4+1:-0.00008, y6+1:-0.00316, y10+1:-0.00038];[D126+1:0.00014, D138+1:0.00024, D144+1:0.00008, D168+1:0.00025, D186+1:0.00026, D204+1:-0.00007, D274+1:0.00030, D292+1:0.00028]}{5017@[c7+1:0.00331];[y10+1:-0.02269];[zDot3+1:-0.00047];[D126+1:0.00000, D138+1:0.00021, D186+1:-0.00009, D204+1:-0.00013, D274+1:0.00001, D292+1:-0.00021]}	{5015@[y1+1:0.56, y2+1:-1.32, y4+1:-0.16, y6+1:-4.41, y10+1:-0.31];[D126+1:1.10, D138+1:1.73, D144+1:0.57, D168+1:1.49, D186+1:1.38, D204+1:-0.34, D274+1:1.09, D292+1:0.96]}{5017@[c7+1:2.30];[y10+1:-18.42];[zDot3+1:-1.31];[D126+1:0.00, D138+1:1.56, D186+1:-0.47, D204+1:-0.64, D274+1:0.02, D292+1:-0.72]}	{5015@[y1+1:3153, y2+1:5636, y4+1:9382, y6+1:3550, y10+1:3743];[D126+1:48819, D138+1:40564, D144+1:35145, D168+1:15130, D186+1:54157, D204+1:51984, D274+1:32160, D292+1:10707]}{5017@[c7+1:951];[y10+1:1226];[zDot3+1:986];[D126+1:989, D138+1:608, D186+1:2792, D204+1:8673, D274+1:4586, D292+1:3006]}	{5015@13}{5017@9}	T	0.355724	0	0	2.00701	0	14.448	2	8	697.254	N2A1	TRUE	1.2628	(N),(N(A))	Level3			{@8[6-0,7-2]}{@8[5-0,7-2]}{@8[4-0,7-2]}{@8[2-0,7-2]}{@8[6-2,7-0]}{@8[5-2,7-0]}{@8[4-2,7-0]}{@8[2-2,7-0]}{@8[5-0,6-2]}{@8[4-0,6-2]}... In Total:20 Paths
2019_09_16_StcEmix_35trig_EThcD25_rep1.raw	7981	33.7411	7963	960.643	5	4798.18	Q7SIH1	Bos taurus OX=9913	Alpha-2-macroglobulin	[338 to 360]	KGATEITTTITKLSFVTVDSNLR	G,R	KGAT[O-Glycosylation:N1 on X]EITTTIT[O-Glycosylation:H1N1 on X]KLS[O-Glycosylation:H2N2A1F1 on X]FVTVDS[O-Glycosylation:H1N2 on X]NLR	4	4798.21	8.04409	96	{7981@[b1+1, b2+1, b12+1];[D109+1, D126+1, D138+1, D144+1, D168+1, D186+1, D204+1, D274+1, D292+1, D366+1]}{7985@[c6+1];[zDot9+1, zDot23+3];[(M0-291.10)+3, (M0-453.15)+4];[D126+1, D138+1, D168+1, D186+1, D204+1, D274+1, D292+1, D366+1]}	{7981@[b1+1:129.10222, b2+1:186.12364, b12+1:1245.70776];[D109+1:109.02843, D126+1:126.05511, D138+1:138.05522, D144+1:144.06558, D168+1:168.06554, D186+1:186.07629, D204+1:204.08652, D274+1:274.09213, D292+1:292.10251, D366+1:366.13910]}{7985@[c6+1:820.43457];[zDot9+1:1602.73340, zDot23+3:1595.06248];[(M0-291.10)+3:1503.37165, (M0-453.15)+4:1087.26553];[D126+1:126.05478, D138+1:138.05492, D168+1:168.06590, D186+1:186.07590, D204+1:204.08649, D274+1:274.09218, D292+1:292.10266, D366+1:366.13934]}	{7981@[b1+1:-0.00002, b2+1:-0.00006, b12+1:0.00287];[D109+1:0.00004, D126+1:0.00016, D138+1:0.00028, D144+1:0.00007, D168+1:0.00002, D186+1:0.00021, D204+1:-0.00013, D274+1:0.00001, D292+1:-0.00018, D366+1:-0.00037]}{7985@[c6+1:-0.00650];[zDot9+1:-0.01727, zDot23+3:-0.02075];[(M0-291.10)+3:-0.01657, (M0-453.15)+4:-0.02385];[D126+1:-0.00017, D138+1:-0.00003, D168+1:0.00039, D186+1:-0.00018, D204+1:-0.00015, D274+1:0.00005, D292+1:-0.00002, D366+1:-0.00012]}	{7981@[b1+1:-0.16, b2+1:-0.33, b12+1:2.31];[D109+1:0.35, D126+1:1.28, D138+1:2.01, D144+1:0.46, D168+1:0.12, D186+1:1.14, D204+1:-0.64, D274+1:0.02, D292+1:-0.61, D366+1:-1.01]}{7985@[c6+1:-7.93];[zDot9+1:-10.78, zDot23+3:-4.34];[(M0-291.10)+3:-3.68, (M0-453.15)+4:-5.49];[D126+1:-1.34, D138+1:-0.22, D168+1:2.31, D186+1:-0.97, D204+1:-0.75, D274+1:0.19, D292+1:-0.09, D366+1:-0.34]}	{7981@[b1+1:14807, b2+1:3891, b12+1:3772];[D109+1:3172, D126+1:54844, D138+1:56630, D144+1:33978, D168+1:21534, D186+1:58846, D204+1:66382, D274+1:66976, D292+1:14034, D366+1:13514]}{7985@[c6+1:948];[zDot9+1:1570, zDot23+3:4685];[(M0-291.10)+3:2261, (M0-453.15)+4:1194];[D126+1:2228, D138+1:1895, D168+1:654, D186+1:5783, D204+1:11913, D274+1:14832, D292+1:8107, D366+1:7723]}	{7981@13}{7985@13}	T	0.355724	0	0	3.03099	2.00716	18.4918	4	8	2303.84	H4N6A1F1	FALSE	1.82651	(N),(N(H)),(N(H)(N)),(N(H)(N(H(A))(F)))	Level2	[4,N1,0.687]	[341,N1,0.687]	{@523[4-0,11-1,14-9,20-3]}{@523[4-0,9-1,14-9,20-3]}{@523[4-0,8-1,14-9,20-3]}{@523[4-0,7-1,14-9,20-3]}{@523[4-0,11-9,14-1,20-3]}{@523[4-0,9-9,14-1,20-3]}{@523[4-0,8-9,14-1,20-3]}{@523[4-0,7-9,14-1,20-3]}{@523[4-0,9-1,11-9,20-3]}{@523[4-0,8-1,11-9,20-3]}... In Total:80 Paths	{@4[0,0.687][1,0.062][3,0.014][9,0.056]}{@7[0,0.085][1,0.196][3,0.026][9,0.167]}{@8[0,0.085][1,0.196][3,0.026][9,0.167]}{@9[0,0.085][1,0.196][3,0.026][9,0.167]}{@11[0,0.085][1,0.196][3,0.026][9,0.167]}{@14[1,0.196][0,0.085][3,0.026][9,0.167]}{@17[3,0.164][1,0.242][0,0.208][9,0.056]}{@20[9,0.056][3,0.164][1,0.242][0,0.208]}
2019_09_16_StcEmix_35trig_EThcD25_rep1.raw	7160	31.1048	7129	768.319	4	3069.25	Q29443	Bos taurus OX=9913	Serotransferrin	[230 to 243]	HSTVFDNLPNPEDR	K,K	HS[O-Glycosylation:H1N2 on X]T[O-Glycosylation:H1N2A1 on X]VFDN[Common Artifact:Deamidation on N]LPN[Common Artifact:Deamidation on N]PEDR	4	3069.25	8.04397	264	{7160@[b3+1, b11+1];[y1+1, y2+1];[D126+1, D138+1, D144+1, D168+1, D186+1, D204+1, D274+1, D292+1, D366+1]}{7163@[b13+1];[y1+1];[zDot1+1, zDot2+1];[D168+1, D186+1, D204+1, D274+1, D292+1, D366+1]}	{7160@[b3+1:326.14603, b11+1:1224.57141];[y1+1:175.11909, y2+1:290.14676];[D126+1:126.05521, D138+1:138.05518, D144+1:144.06552, D168+1:168.06551, D186+1:186.07605, D204+1:204.08665, D274+1:274.09230, D292+1:292.10306, D366+1:366.13971]}{7163@[b13+1:1468.61462];[y1+1:175.11888];[zDot1+1:159.10001, zDot2+1:274.12701];[D168+1:168.06543, D186+1:186.07574, D204+1:204.08672, D274+1:274.09183, D292+1:292.10297, D366+1:366.13895]}	{7160@[b3+1:0.00013, b11+1:0.01827];[y1+1:0.00014, y2+1:0.00086];[D126+1:0.00027, D138+1:0.00023, D144+1:0.00000, D168+1:-0.00001, D186+1:-0.00003, D204+1:0.00001, D274+1:0.00017, D292+1:0.00037, D366+1:0.00024]}{7163@[b13+1:-0.00806];[y1+1:-0.00007];[zDot1+1:-0.00022, zDot2+1:-0.00016];[D168+1:-0.00009, D186+1:-0.00033, D204+1:0.00007, D274+1:-0.00030, D292+1:0.00028, D366+1:-0.00052]}	{7160@[b3+1:0.40, b11+1:14.93];[y1+1:0.82, y2+1:2.99];[D126+1:2.14, D138+1:1.67, D144+1:0.03, D168+1:-0.06, D186+1:-0.14, D204+1:0.04, D274+1:0.64, D292+1:1.28, D366+1:0.67]}{7163@[b13+1:-5.49];[y1+1:-0.41];[zDot1+1:-1.40, zDot2+1:-0.57];[D168+1:-0.52, D186+1:-1.79, D204+1:0.34, D274+1:-1.10, D292+1:0.96, D366+1:-1.42]}	{7160@[b3+1:3123, b11+1:4679];[y1+1:49513, y2+1:5751];[D126+1:16944, D138+1:27826, D144+1:12961, D168+1:12786, D186+1:16411, D204+1:18502, D274+1:24497, D292+1:3870, D366+1:3453]}{7163@[b13+1:1761];[y1+1:3396];[zDot1+1:2507, zDot2+1:1295];[D168+1:1132, D186+1:1940, D204+1:4551, D274+1:3917, D292+1:3171, D366+1:3037]}	{7160@13}{7163@10}	T	0.355724	0	0	2.00296	0	15.0943	2	2	1427.52	H2N4A1	FALSE	2.14685	(N(H)(N)),(N(H(A))(N))	Level3			{@77[2-3,3-6]}{@77[2-6,3-3]}
2019_09_16_StcEmix_35trig_EThcD25_rep1.raw	9214	37.6436	9191	850.411	2	1698.81	DECOY_P12260	Bos taurus OX=9913	Coagulation factor XIII A chain (Fragment)	[146 to 156]	FLHVNTVNLYD	K,Q	FLHVNT[O-Glycosylation:H1N1 on X]VNLYD	1	1698.8	8.04369	52	{9214@[b2+1, b3+1, b5+1];[D126+1, D138+1, D144+1, D168+1, D186+1, D204+1]}{9217@[b2+1, b5+1];[c10+1];[zDot8+1, zDot11+1];[D186+1, D204+1, D366+1]}	{9214@[b2+1:261.15701, b3+1:398.21982, b5+1:611.32880];[D126+1:126.05491, D138+1:138.05492, D144+1:144.06540, D168+1:168.06561, D186+1:186.07573, D204+1:204.08671]}{9217@[b2+1:261.15909, b5+1:611.32953];[c10+1:1583.77759];[zDot8+1:1286.57520, zDot11+1:1683.78345];[D186+1:186.07594, D204+1:204.08646, D366+1:366.13690]}	{9214@[b2+1:-0.00274, b3+1:0.00115, b5+1:-0.00121];[D126+1:-0.00004, D138+1:-0.00003, D144+1:-0.00012, D168+1:0.00010, D186+1:-0.00035, D204+1:0.00006]}{9217@[b2+1:-0.00067, b5+1:-0.00048];[c10+1:-0.01757];[zDot8+1:-0.00081, zDot11+1:-0.00395];[D186+1:-0.00013, D204+1:-0.00019, D366+1:-0.00256]}	{9214@[b2+1:-10.54, b3+1:2.90, b5+1:-1.98];[D126+1:-0.30, D138+1:-0.22, D144+1:-0.82, D168+1:0.58, D186+1:-1.88, D204+1:0.30]}{9217@[b2+1:-2.56, b5+1:-0.78];[c10+1:-11.10];[zDot8+1:-0.63, zDot11+1:-2.35];[D186+1:-0.72, D204+1:-0.94, D366+1:-7.02]}	{9214@[b2+1:4502, b3+1:2924, b5+1:12689];[D126+1:7621, D138+1:12763, D144+1:6820, D168+1:5918, D186+1:8893, D204+1:6996]}{9217@[b2+1:2075, b5+1:2240];[c10+1:1504];[zDot8+1:1140, zDot11+1:2859];[D186+1:1405, D204+1:2281, D366+1:871]}	{9214@9}{9217@8}	D	0.356333	0	0	3.00704	0	9.08169	1	1	365.132	H1N1	FALSE	1.87127	(N(H))	Level1	[6,H1N1,1.000]	[151,H1N1,1.000]	{@1[6-1]}	{@6[1,1.000]}
2019_09_16_StcEmix_35trig_EThcD25_rep1.raw	5974	27.2704	5969	1100.71	5	5498.52	P16150	Homo sapiens	Leukosialin	[178 to 227]	STGTTGPPVTMTTGSLEPSSGASGPQVSSVKLSTMMSPTTSTNASTVPFR	T,N	STGTTGPPVTM[Common Variable:Oxidation on M]TTGSLEPSSGAS[O-Glycosylation:N1 on X]GPQVSSVKLST[O-Glycosylation:H1N1 on X]MMSPTTSTNASTVPFR	3	5498.56	8.0436	196	{5974@[b8+1];[y1+1, y9+1];[D109+1, D126+1, D138+1, D144+1, D168+1, D186+1, D204+1, D366+1]}{5977@[c14+1, c27+1];[zDot16+1, zDot47+3, zDot50+3];[D126+1, D138+1, D144+1, D168+1, D186+1, D204+1, D366+1]}	{5974@[b8+1:699.33020];[y1+1:175.11827, y9+1:992.49648];[D109+1:109.02875, D126+1:126.05508, D138+1:138.05524, D144+1:144.06567, D168+1:168.06541, D186+1:186.07649, D204+1:204.08687, D366+1:366.13989]}{5977@[c14+1:1322.63232, c27+1:2722.26929];[zDot16+1:1711.79443, zDot47+3:1746.81479, zDot50+3:1828.51277];[D126+1:126.05476, D138+1:138.05487, D144+1:144.06529, D168+1:168.06566, D186+1:186.07621, D204+1:204.08678, D366+1:366.13919]}	{5974@[b8+1:-0.00060];[y1+1:-0.00068, y9+1:-0.01949];[D109+1:0.00035, D126+1:0.00013, D138+1:0.00030, D144+1:0.00016, D168+1:-0.00010, D186+1:0.00042, D204+1:0.00022, D366+1:0.00043]}{5977@[c14+1:0.00667, c27+1:-0.00307];[zDot16+1:0.00404, zDot47+3:-0.02134, zDot50+3:-0.02857];[D126+1:-0.00018, D138+1:-0.00008, D144+1:-0.00022, D168+1:0.00014, D186+1:0.00013, D204+1:0.00014, D366+1:-0.00028]}	{5974@[b8+1:-0.85];[y1+1:-3.91, y9+1:-19.66];[D109+1:3.25, D126+1:1.07, D138+1:2.18, D144+1:1.10, D168+1:-0.61, D186+1:2.25, D204+1:1.09, D366+1:1.17]}{5977@[c14+1:5.04, c27+1:-1.13];[zDot16+1:2.36, zDot47+3:-4.07, zDot50+3:-5.21];[D126+1:-1.46, D138+1:-0.55, D144+1:-1.57, D168+1:0.85, D186+1:0.72, D204+1:0.68, D366+1:-0.76]}	{5974@[b8+1:3045];[y1+1:2291, y9+1:18049];[D109+1:2102, D126+1:60740, D138+1:72122, D144+1:62061, D168+1:21989, D186+1:86500, D204+1:84810, D366+1:8779]}{5977@[c14+1:1093, c27+1:1370];[zDot16+1:926, zDot47+3:1336, zDot50+3:2733];[D126+1:1721, D138+1:2420, D144+1:1721, D168+1:1231, D186+1:8546, D204+1:26096, D366+1:8633]}	{5974@11}{5977@12}	T	0.356333	0	0	4.01301	0	15.6109	2	22	568.212	H1N2	TRUE	1.18903	(N),(N(H))	Level3			{@5[23-0,34-1]}{@5[20-0,34-1]}{@5[19-0,34-1]}{@5[15-0,34-1]}{@5[23-0,33-1]}{@5[20-0,33-1]}{@5[19-0,33-1]}{@5[15-0,33-1]}{@5[23-0,29-1]}{@5[20-0,29-1]}... In Total:16 Paths
2019_09_16_StcEmix_35trig_EThcD25_rep1.raw	3159	17.8798	3140	985.873	4	3939.46	DECOY_A7E3W2	Bos taurus OX=9913	Galectin-3-binding protein	[1 to 13]	MDMDTSNTLYFPR	-,I	M[Common Variable:Oxidation on M]DM[Common Variable:Oxidation on M]DTS[O-Glycosylation:H1N2A1 on X]NT[O-Glycosylation:H2N2A2F1 on X]LYFPR	4	3939.5	8.04273	167	{3159@[b11+1];[y1+1, y9+1];[D109+1, D126+1, D138+1, D144+1, D168+1, D186+1, D204+1, D274+1, D292+1, D366+1]}{3163@[c12+2];[y1+1];[zDot1+1, zDot13+2];[(M0-291.10)+2];[D126+1, D138+1, D144+1, D168+1, D186+1, D204+1, D274+1, D292+1, D366+1]}	{3159@[b11+1:1351.52551];[y1+1:175.11906, y9+1:1098.54797];[D109+1:109.02855, D126+1:126.05518, D138+1:138.05524, D144+1:144.06557, D168+1:168.06579, D186+1:186.07639, D204+1:204.08678, D274+1:274.09233, D292+1:292.10254, D366+1:366.13936]}{3163@[c12+2:1892.17622];[y1+1:175.11804];[zDot1+1:159.10017, zDot13+2:1962.73686];[(M0-291.10)+2:1825.18984];[D126+1:126.05498, D138+1:138.05502, D144+1:144.06554, D168+1:168.06566, D186+1:186.07607, D204+1:204.08687, D274+1:274.09210, D292+1:292.10245, D366+1:366.14000]}	{3159@[b11+1:0.00743];[y1+1:0.00011, y9+1:-0.00986];[D109+1:0.00015, D126+1:0.00024, D138+1:0.00029, D144+1:0.00005, D168+1:0.00027, D186+1:0.00032, D204+1:0.00014, D274+1:0.00020, D292+1:-0.00015, D366+1:-0.00010]}{3163@[c12+2:-0.07234];[y1+1:-0.00091];[zDot1+1:-0.00005, zDot13+2:-0.01746];[(M0-291.10)+2:-0.03481];[D126+1:0.00003, D138+1:0.00008, D144+1:0.00002, D168+1:0.00014, D186+1:-0.00001, D204+1:0.00022, D274+1:-0.00002, D292+1:-0.00024, D366+1:0.00054]}	{3159@[b11+1:5.50];[y1+1:0.64, y9+1:-8.99];[D109+1:1.41, D126+1:1.89, D138+1:2.12, D144+1:0.35, D168+1:1.63, D186+1:1.71, D204+1:0.68, D274+1:0.75, D292+1:-0.51, D366+1:-0.28]}{3163@[c12+2:-19.13];[y1+1:-5.23];[zDot1+1:-0.34, zDot13+2:-4.45];[(M0-291.10)+2:-9.54];[D126+1:0.25, D138+1:0.56, D144+1:0.14, D168+1:0.85, D186+1:-0.06, D204+1:1.09, D274+1:-0.09, D292+1:-0.82, D366+1:1.47]}	{3159@[b11+1:5795];[y1+1:8598, y9+1:10168];[D109+1:3646, D126+1:96036, D138+1:236560, D144+1:59810, D168+1:94279, D186+1:132376, D204+1:190328, D274+1:131438, D292+1:37802, D366+1:66567]}{3163@[c12+2:5347];[y1+1:674];[zDot1+1:1785, zDot13+2:10037];[(M0-291.10)+2:20872];[D126+1:3415, D138+1:4955, D144+1:1945, D168+1:4888, D186+1:15025, D204+1:38693, D274+1:23979, D292+1:14956, D366+1:37132]}	{3159@13}{3163@14}	D	0.357278	0	0	3.02726	1.01679	19.6116	2	3	2317.82	H3N4A3F1	FALSE	4.20534	(N(H(A))(N)),(N(H(A))(N(H(A))(F)))	Level3			{@525[6-6,8-11]}{@525[5-6,8-11]}{@525[6-11,8-6]}{@525[5-11,8-6]}{@525[5-6,6-11]}{@525[5-11,6-6]}{@526[5-0,6-4,8-11]}{@526[5-4,6-0,8-11]}{@526[5-0,6-11,8-4]}{@526[5-11,6-0,8-4]}... In Total:30 Paths
2019_09_16_StcEmix_35trig_EThcD25_rep1.raw	8774	36.2681	8754	1277.07	4	5104.26	DECOY_Q28107	Bos taurus OX=9913	Coagulation factor V	[2114 to 2136]	KMIDGVEAYLTPGLLGSTRSQPK	V,E	KM[Common Variable:Oxidation on M]IDGVEAYLTPGLLGS[O-Glycosylation:H2N2 on X]T[O-Glycosylation:H2N2 on X]RS[O-Glycosylation:H2N2A1F1 on X]QPK	4	5104.25	8.0427	13	{8774@[b1+1];[y2+1, y12+1];[D109+1, D126+1, D138+1, D144+1, D168+1, D186+1, D204+1, D274+1, D292+1, D366+1]}{8777@[zDot21+2, zDot23+2];[(M0-324.11)+3, (M0-291.10)+2, (M0-599.21)+4];[D126+1, D186+1, D204+1, D274+1, D292+1, D366+1]}	{8774@[b1+1:129.10219];[y2+1:244.16649, y12+1:1240.68787];[D109+1:109.02837, D126+1:126.05521, D138+1:138.05514, D144+1:144.06544, D168+1:168.06546, D186+1:186.07626, D204+1:204.08678, D274+1:274.09224, D292+1:292.10342, D366+1:366.13937]}{8777@[zDot21+2:2407.57728, zDot23+2:2545.11814];[(M0-324.11)+3:1594.39298, (M0-291.10)+2:2407.57728, (M0-599.21)+4:1127.27632];[D126+1:126.05509, D186+1:186.07564, D204+1:204.08638, D274+1:274.09192, D292+1:292.10239, D366+1:366.13995]}	{8774@[b1+1:-0.00005];[y2+1:0.00092, y12+1:-0.01294];[D109+1:-0.00003, D126+1:0.00026, D138+1:0.00019, D144+1:-0.00007, D168+1:-0.00006, D186+1:0.00018, D204+1:0.00014, D274+1:0.00011, D292+1:0.00074, D366+1:-0.00010]}{8777@[zDot21+2:0.04306, zDot23+2:-0.00558];[(M0-324.11)+3:0.01673, (M0-291.10)+2:-0.01061, (M0-599.21)+4:0.03631];[D126+1:0.00015, D186+1:-0.00044, D204+1:-0.00027, D274+1:-0.00021, D292+1:-0.00030, D366+1:0.00049]}	{8774@[b1+1:-0.40];[y2+1:3.79, y12+1:-10.44];[D109+1:-0.28, D126+1:2.10, D138+1:1.40, D144+1:-0.50, D168+1:-0.34, D186+1:0.97, D204+1:0.68, D274+1:0.42, D292+1:2.53, D366+1:-0.27]}{8777@[zDot21+2:8.95, zDot23+2:-1.10];[(M0-324.11)+3:3.50, (M0-291.10)+2:-2.20, (M0-599.21)+4:8.06];[D126+1:1.16, D186+1:-2.37, D204+1:-1.31, D274+1:-0.76, D292+1:-1.03, D366+1:1.33]}	{8774@[b1+1:11023];[y2+1:3596, y12+1:5400];[D109+1:1541, D126+1:57668, D138+1:39649, D144+1:36922, D168+1:18498, D186+1:73673, D204+1:66100, D274+1:56312, D292+1:16696, D366+1:27964]}{8777@[zDot21+2:2126, zDot23+2:7442];[(M0-324.11)+3:4145, (M0-291.10)+2:2126, (M0-599.21)+4:1594];[D126+1:716, D186+1:1786, D204+1:3462, D274+1:7977, D292+1:4397, D366+1:3729]}	{8774@13}{8777@11}	D	0.357547	0	0	2.05405	3.01174	16.3621	3	4	2627.95	H6N6A1F1	FALSE	1.16209	(N(H)(N(H))),(N(H)(N(H))),(N(H)(N(H(A))(F)))	Level3			{@881[17-5,18-5,20-9]}{@881[11-5,18-5,20-9]}{@881[11-5,17-5,20-9]}{@881[17-5,18-9,20-5]}{@881[11-5,18-9,20-5]}{@881[17-9,18-5,20-5]}{@881[11-9,18-5,20-5]}{@881[11-5,17-9,20-5]}{@881[11-9,17-5,20-5]}{@881[11-5,17-5,18-9]}... In Total:24 Paths
2019_09_16_StcEmix_35trig_EThcD25_rep1.raw	5141	24.5282	5119	875.714	3	2624.12	Q29437		Primary amine oxidase, liver isozyme	[55 to 64]	QSQLFADLSR	D,E	QS[O-Glycosylation:H2N2 on X]QLFADLS[O-Glycosylation:H2N2 on X]R	2	2624.12	8.04255	0	{5141@[b2+1, b3+1, b4+1];[y1+1, y2+1];[D126+1, D138+1, D144+1, D168+1, D186+1, D204+1, D366+1]}{5144@[b4+1];[c9+1];[zDot1+1];[D126+1, D138+1, D144+1, D168+1, D186+1, D204+1, D366+1]}	{5141@[b2+1:216.09805, b3+1:344.15695, b4+1:457.24075];[y1+1:175.11882, y2+1:262.15100];[D126+1:126.05518, D138+1:138.05505, D144+1:144.06569, D168+1:168.06557, D186+1:186.07634, D204+1:204.08686, D366+1:366.13910]}{5144@[b4+1:457.23932];[c9+1:2468.07031];[zDot1+1:159.10020];[D126+1:126.05501, D138+1:138.05467, D144+1:144.06586, D168+1:168.06552, D186+1:186.07579, D204+1:204.08688, D366+1:366.13978]}	{5141@[b2+1:0.00017, b3+1:0.00049, b4+1:0.00023];[y1+1:-0.00013, y2+1:0.00002];[D126+1:0.00023, D138+1:0.00011, D144+1:0.00017, D168+1:0.00005, D186+1:0.00026, D204+1:0.00021, D366+1:-0.00037]}{5144@[b4+1:-0.00121];[c9+1:0.02592];[zDot1+1:-0.00002];[D126+1:0.00006, D138+1:-0.00027, D144+1:0.00034, D168+1:0.00000, D186+1:-0.00029, D204+1:0.00023, D366+1:0.00031]}	{5141@[b2+1:0.79, b3+1:1.43, b4+1:0.51];[y1+1:-0.76, y2+1:0.08];[D126+1:1.86, D138+1:0.78, D144+1:1.21, D168+1:0.30, D186+1:1.43, D204+1:1.05, D366+1:-1.01]}{5144@[b4+1:-2.64];[c9+1:10.51];[zDot1+1:-0.15];[D126+1:0.49, D138+1:-2.00, D144+1:2.38, D168+1:0.03, D186+1:-1.55, D204+1:1.13, D366+1:0.86]}	{5141@[b2+1:4372, b3+1:8333, b4+1:9497];[y1+1:2526, y2+1:5832];[D126+1:53516, D138+1:44848, D144+1:33781, D168+1:18504, D186+1:53310, D204+1:47794, D366+1:7240]}{5144@[b4+1:978];[c9+1:1605];[zDot1+1:1393];[D126+1:3194, D138+1:1034, D144+1:665, D168+1:686, D186+1:4815, D204+1:12641, D366+1:4279]}	{5141@12}{5144@10}	T	0.357547	0	0	2.00559	0	14.3487	2	2	1460.53	H4N4	FALSE	1.3276	(N(H)(N(H))),(N(H)(N(H)))	Level1b	[2,H2N2,1.000][9,H2N2,1.000]	[56,H2N2,1.000][63,H2N2,1.000]	{@87[2-5,9-5]}	{@2[5,1.000]}{@9[5,1.000]}
2019_09_16_StcEmix_35trig_EThcD25_rep1.raw	4679	23.0008	4657	1164.86	3	3491.57	P56652	Bos taurus OX=9913	Inter-alpha-trypsin inhibitor heavy chain H3	[785 to 807]	KEPAHHDFLGFYVVNSRGMSAQT	K,H	KEPAHHDFLGFYVVN[Common Artifact:Deamidation on N]S[O-Glycosylation:N1 on X]RGMS[O-Glycosylation:N1A1 on X]AQT[O-Glycosylation:N1 on X]	4	3491.56	8.0418	232	{4679@[y2+1, y3+1, y11+1];[D126+1, D138+1, D144+1, D168+1, D186+1, D204+1, D274+1]}{4682@[b12+1, b20+1];[c18+1];[zDot3+1];[(M0-203.08)+2];[D126+1, D138+1, D144+1, D168+1, D186+1, D204+1, D274+1, D292+1]}	{4679@[y2+1:248.12375, y3+1:319.16125, y11+1:1150.56665];[D126+1:126.05523, D138+1:138.05533, D144+1:144.06564, D168+1:168.06557, D186+1:186.07617, D204+1:204.08698, D274+1:274.09262]}{4682@[b12+1:1442.67125, b20+1:2274.09692];[c18+1:2276.08252];[zDot3+1:506.22299];[(M0-203.08)+2:1645.24979];[D126+1:126.05513, D138+1:138.05513, D144+1:144.06544, D168+1:168.06563, D186+1:186.07620, D204+1:204.08662, D274+1:274.09192, D292+1:292.10287]}	{4679@[y2+1:-0.00035, y3+1:0.00004, y11+1:0.01455];[D126+1:0.00028, D138+1:0.00038, D144+1:0.00013, D168+1:0.00005, D186+1:0.00010, D204+1:0.00034, D274+1:0.00049]}{4682@[b12+1:-0.01391, b20+1:0.02088];[c18+1:-0.02693];[zDot3+1:0.00114];[(M0-203.08)+2:0.00815];[D126+1:0.00018, D138+1:0.00018, D144+1:-0.00007, D168+1:0.00011, D186+1:0.00013, D204+1:-0.00002, D274+1:-0.00021, D292+1:0.00019]}	{4679@[y2+1:-1.41, y3+1:0.14, y11+1:12.66];[D126+1:2.26, D138+1:2.79, D144+1:0.89, D168+1:0.30, D186+1:0.52, D204+1:1.65, D274+1:1.81]}{4682@[b12+1:-9.65, b20+1:9.18];[c18+1:-11.84];[zDot3+1:2.25];[(M0-203.08)+2:2.48];[D126+1:1.47, D138+1:1.34, D144+1:-0.50, D168+1:0.67, D186+1:0.68, D204+1:-0.11, D274+1:-0.76, D292+1:0.65]}	{4679@[y2+1:4735, y3+1:2638, y11+1:10249];[D126+1:135968, D138+1:133874, D144+1:119344, D168+1:43982, D186+1:164668, D204+1:162617, D274+1:15895]}{4682@[b12+1:5346, b20+1:1422];[c18+1:1486];[zDot3+1:2566];[(M0-203.08)+2:9262];[D126+1:2249, D138+1:3101, D144+1:4449, D168+1:2263, D186+1:17400, D204+1:48190, D274+1:2936, D292+1:1984]}	{4679@10}{4682@13}	T	0.357547	0	0	2.00614	1.01403	15.6262	3	3	900.334	N3A1	FALSE	1.1791	(N),(N),(N(A))	Level1	[16,N1,0.918][20,N1A1,0.836][23,N1,0.918]	[800,N1,0.918][804,N1A1,0.836][807,N1,0.918]	{@17[16-0,20-2,23-0]}	{@16[0,0.918][2,0.082]}{@20[0,0.164][2,0.836]}{@23[2,0.082][0,0.918]}
2019_09_16_StcEmix_35trig_EThcD25_rep1.raw	10449	41.4185	10422	1009.74	4	4034.92	DECOY_Q58CQ9	Bos taurus OX=9913	Pantetheinase	[258 to 286]	ASHFEIASLHPLVNMWATPFLITDVHSDR	W,V	ASHFEIAS[O-Glycosylation:H1N1 on X]LHPLVN[Common Artifact:Deamidation on N]MWATPFLITDVHS[O-Glycosylation:H1N1 on X]DR	3	4034.9	8.04166	76	{10449@[b10+1, b11+1];[y1+1, y3+1];[D126+1, D138+1, D144+1, D168+1, D186+1, D204+1]}{10452@[b18+1];[c17+1];[zDot14+1, zDot29+2];[D186+1, D204+1, D366+1]}	{10449@[b10+1:1093.52673, b11+1:1190.58508];[y1+1:175.11887, y3+1:377.17844];[D126+1:126.05499, D138+1:138.05490, D144+1:144.06543, D168+1:168.06567, D186+1:186.07608, D204+1:204.08675]}{10452@[b18+1:2006.96484];[c17+1:2288.10327];[zDot14+1:2006.96484, zDot29+2:2010.45645];[D186+1:186.07634, D204+1:204.08633, D366+1:366.13971]}	{10449@[b10+1:-0.01579, b11+1:-0.01020];[y1+1:-0.00009, y3+1:0.00051];[D126+1:0.00005, D138+1:-0.00005, D144+1:-0.00009, D168+1:0.00016, D186+1:0.00000, D204+1:0.00010]}{10452@[b18+1:-0.01445];[c17+1:0.01292];[zDot14+1:0.01810, zDot29+2:0.01877];[D186+1:0.00026, D204+1:-0.00031, D366+1:0.00024]}	{10449@[b10+1:-14.45, b11+1:-8.57];[y1+1:-0.50, y3+1:1.36];[D126+1:0.37, D138+1:-0.33, D144+1:-0.61, D168+1:0.94, D186+1:0.02, D204+1:0.49]}{10452@[b18+1:-7.20];[c17+1:5.65];[zDot14+1:9.02, zDot29+2:4.67];[D186+1:1.42, D204+1:-1.54, D366+1:0.67]}	{10449@[b10+1:5141, b11+1:6198];[y1+1:4049, y3+1:4023];[D126+1:8414, D138+1:10674, D144+1:5703, D168+1:4014, D186+1:11486, D204+1:14676]}{10452@[b18+1:1183];[c17+1:985];[zDot14+1:1183, zDot29+2:7682];[D186+1:1385, D204+1:1881, D366+1:1889]}	{10449@10}{10452@7}	D	0.358153	0	0	3.02635	0	9.0872	2	5	730.264	H2N2	FALSE	1.87142	(N(H)),(N(H))	Level3			{@10[8-1,27-1]}{@10[2-1,27-1]}{@10[8-1,23-1]}{@10[2-1,23-1]}{@10[8-1,18-1]}{@10[2-1,18-1]}
2019_09_16_StcEmix_35trig_EThcD25_rep1.raw	19585	69.5023	19562	1459.85	5	7294.23	Q8WXI7.3	Homo sapiens OX=9606	Mucin-16 segment	[361 to 396]	REQLYWELSQLTHNITELGPYALDNDSLFVNGFTHR	D,S	REQLYWELSQLT[O-Glycosylation:H1N2 on X]HN[Common Artifact:Deamidation on N]IT[O-Glycosylation:H1N2 on X]ELGPYALDNDS[O-Glycosylation:H2N2A1 on X]LFVNGFT[O-Glycosylation:H1N2A1 on X]HR	5	7294.17	8.04143	80	{19585@[y5+1, y6+1, y7+1, y8+1, y10+1];[D126+1, D138+1, D144+1, D168+1, D186+1, D204+1, D274+1, D292+1, D366+1]}{19588@[zDot8+1];[(M0-365.13)+4, (M0-1021.36)+3];[D138+1, D168+1, D186+1, D204+1, D274+1, D292+1, D366+1]}	{19585@[y5+1:617.31409, y6+1:731.35498, y7+1:830.42236, y8+1:977.49847, y10+1:1177.60701];[D126+1:126.05494, D138+1:138.05519, D144+1:144.06532, D168+1:168.06555, D186+1:186.07638, D204+1:204.08661, D274+1:274.09198, D292+1:292.10214, D366+1:366.13914]}{19588@[zDot8+1:1820.79331];[(M0-365.13)+4:1733.27804, (M0-1021.36)+3:2091.94401];[D138+1:138.05504, D168+1:168.06548, D186+1:186.07629, D204+1:204.08672, D274+1:274.09195, D292+1:292.10275, D366+1:366.13944]}	{19585@[y5+1:-0.00133, y6+1:-0.00337, y7+1:-0.00440, y8+1:0.00330, y10+1:-0.00425];[D126+1:-0.00001, D138+1:0.00025, D144+1:-0.00019, D168+1:0.00004, D186+1:0.00030, D204+1:-0.00004, D274+1:-0.00015, D292+1:-0.00054, D366+1:-0.00033]}{19588@[zDot8+1:0.00988];[(M0-365.13)+4:0.04354, (M0-1021.36)+3:-0.00168];[D138+1:0.00009, D168+1:-0.00004, D186+1:0.00022, D204+1:0.00007, D274+1:-0.00018, D292+1:0.00007, D366+1:-0.00002]}	{19585@[y5+1:-2.16, y6+1:-4.61, y7+1:-5.30, y8+1:3.38, y10+1:-3.62];[D126+1:-0.06, D138+1:1.79, D144+1:-1.35, D168+1:0.21, D186+1:1.63, D204+1:-0.19, D274+1:-0.54, D292+1:-1.87, D366+1:-0.90]}{19588@[zDot8+1:5.43];[(M0-365.13)+4:6.28, (M0-1021.36)+3:-0.27];[D138+1:0.67, D168+1:-0.25, D186+1:1.18, D204+1:0.34, D274+1:-0.65, D292+1:0.23, D366+1:-0.06]}	{19585@[y5+1:4681, y6+1:5055, y7+1:2568, y8+1:5059, y10+1:5273];[D126+1:21258, D138+1:192984, D144+1:10613, D168+1:73468, D186+1:32328, D204+1:86364, D274+1:46292, D292+1:9308, D366+1:65850]}{19588@[zDot8+1:1063];[(M0-365.13)+4:1268, (M0-1021.36)+3:1629];[D138+1:3621, D168+1:3066, D186+1:856, D204+1:5587, D274+1:4763, D292+1:3505, D366+1:20045]}	{19585@14}{19588@10}	T	0.358153	0	0	1.00633	2.00658	16.8658	4	5	3017.09	H5N8A2	TRUE	19.5631	(N(H)(N)),(N(H)(N)),(N(H(A))(N)),(N(H(A))(N(H)))	Level2	[34,H1N2A1,0.606]	[394,H1N2A1,0.606]	{@1470[12-3,16-3,27-8,34-6]}{@1470[9-3,16-3,27-8,34-6]}{@1470[9-3,12-3,27-8,34-6]}{@1470[12-3,16-8,27-3,34-6]}{@1470[9-3,16-8,27-3,34-6]}{@1470[12-8,16-3,27-3,34-6]}{@1470[9-8,16-3,27-3,34-6]}{@1470[9-3,12-8,27-3,34-6]}{@1470[9-8,12-3,27-3,34-6]}{@1470[9-3,12-3,16-8,34-6]}... In Total:180 Paths	{@9[3,0.200][6,0.165][8,0.065][5,0.163][0,0.139][1,0.130][2,0.049][4,0.049]}{@12[3,0.200][6,0.165][8,0.065][5,0.163][0,0.139][1,0.130][2,0.049][4,0.049]}{@16[3,0.200][6,0.165][8,0.065][5,0.163][0,0.139][1,0.130][2,0.049][4,0.049]}{@27[6,0.165][3,0.200][8,0.065][5,0.163][0,0.139][1,0.130][2,0.049][4,0.049]}{@34[8,0.033][6,0.606][3,0.095][5,0.075][0,0.066][1,0.058][2,0.025][4,0.025]}
2019_09_16_StcEmix_35trig_EThcD25_rep1.raw	14064	52.4246	14036	1212.26	4	4845.02	DECOY_Q9N2I2	Bos taurus OX=9913	Plasma serine protease inhibitor	[179 to 198]	VVTEPTVYFDQEHTSKLNFS	R,T	VVTEPT[O-Glycosylation:H1N1A2 on X]VYFDQEHT[O-Glycosylation:N1 on X]S[O-Glycosylation:H1N2A1 on X]KLN[Common Artifact:Deamidation on N]FS[O-Glycosylation:N1A1 on X]	5	4845	8.04139	0	{14064@[b4+1];[y3+1, y10+1];[D126+1, D138+1, D144+1, D168+1, D186+1, D204+1, D274+1, D292+1, D366+1]}{14067@[c12+1];[y6+1, y17+1];[zDot2+1, zDot20+2];[D138+1, D168+1, D186+1, D204+1, D274+1, D292+1, D366+1]}	{14064@[b4+1:429.23242];[y3+1:368.14230, y10+1:1191.56857];[D126+1:126.05507, D138+1:138.05524, D144+1:144.06552, D168+1:168.06583, D186+1:186.07617, D204+1:204.08707, D274+1:274.09192, D292+1:292.10297, D366+1:366.13958]}{14067@[c12+1:2373.00903];[y6+1:696.35205, y17+1:2042.91125];[zDot2+1:731.27478, zDot20+2:2415.48903];[D138+1:138.05495, D168+1:168.06535, D186+1:186.07614, D204+1:204.08662, D274+1:274.09164, D292+1:292.10226, D366+1:366.14000]}	{14064@[b4+1:-0.00195];[y3+1:-0.00292, y10+1:0.00453];[D126+1:0.00012, D138+1:0.00030, D144+1:0.00000, D168+1:0.00031, D186+1:0.00010, D204+1:0.00043, D274+1:-0.00021, D292+1:0.00028, D366+1:0.00012]}{14067@[c12+1:-0.00363];[y6+1:-0.00423, y17+1:-0.02292];[zDot2+1:0.00043, zDot20+2:-0.01335];[D138+1:0.00000, D168+1:-0.00016, D186+1:0.00006, D204+1:-0.00002, D274+1:-0.00048, D292+1:-0.00042, D366+1:0.00054]}	{14064@[b4+1:-4.56];[y3+1:-7.96, y10+1:3.80];[D126+1:0.98, D138+1:2.18, D144+1:0.03, D168+1:1.86, D186+1:0.52, D204+1:2.10, D274+1:-0.76, D292+1:0.96, D366+1:0.32]}{14067@[c12+1:-1.53];[y6+1:-6.08, y17+1:-11.23];[zDot2+1:0.59, zDot20+2:-2.76];[D138+1:0.00, D168+1:-0.98, D186+1:0.35, D204+1:-0.11, D274+1:-1.76, D292+1:-1.45, D366+1:1.47]}	{14064@[b4+1:2672];[y3+1:3660, y10+1:3186];[D126+1:24505, D138+1:171508, D144+1:12120, D168+1:58938, D186+1:39824, D204+1:90607, D274+1:42218, D292+1:13886, D366+1:57238]}{14067@[c12+1:2838];[y6+1:828, y17+1:1124];[zDot2+1:2563, zDot20+2:1674];[D138+1:4740, D168+1:4064, D186+1:1062, D204+1:8450, D274+1:5430, D292+1:4484, D366+1:45666]}	{14064@12}{14067@12}	D	0.358614	0	0	3.03325	0	16.9876	4	5	2503.88	H2N5A4	TRUE	15.0152	(N),(N(A)),(N(H(A))(N)),(N(H(A))(A))	Level2	[20,N1A1,0.904]	[198,N1A1,0.904]	{@718[6-7,14-0,15-6,20-2]}{@718[3-7,14-0,15-6,20-2]}{@718[6-7,14-6,15-0,20-2]}{@718[3-7,14-6,15-0,20-2]}{@720[6-7,14-2,15-3,20-2]}{@720[3-7,14-2,15-3,20-2]}{@720[6-7,14-3,15-2,20-2]}{@720[3-7,14-3,15-2,20-2]}	{@3[0,0.103][2,0.118][6,0.115][7,0.281][3,0.184]}{@6[0,0.103][2,0.118][6,0.115][7,0.281][3,0.184]}{@14[2,0.210][0,0.107][6,0.099][7,0.205][3,0.094]}{@15[6,0.099][2,0.210][0,0.107][7,0.205][3,0.094]}{@20[7,0.028][6,0.011][2,0.904][0,0.019][3,0.006]}
2019_09_16_StcEmix_35trig_EThcD25_rep1.raw	7622	32.592	7597	1209.16	3	3624.45	P16150	Homo sapiens	Leukosialin	[127 to 139]	TSGAPVTTAASSL	R,E	TSGAPVTT[O-Glycosylation:H1N2A1 on X]AAS[O-Glycosylation:H1N1A1 on X]S[O-Glycosylation:H1N1A2 on X]L	3	3624.45	8.04114	36	{7622@[b6+1, b8+1, b9+1, b10+1, b11+1, b12+1];[D126+1, D138+1, D144+1, D168+1, D186+1, D204+1, D274+1, D292+1, D366+1]}{7625@[c8+1];[(M0-582.19)+2];[D138+1, D168+1, D186+1, D204+1, D274+1, D292+1, D366+1]}	{7622@[b6+1:513.26746, b8+1:715.36096, b9+1:786.39911, b10+1:857.43372, b11+1:944.45954, b12+1:1031.50403];[D126+1:126.05516, D138+1:138.05524, D144+1:144.06557, D168+1:168.06552, D186+1:186.07632, D204+1:204.08658, D274+1:274.09230, D292+1:292.10284, D366+1:366.13966]}{7625@[c8+1:1591.67883];[(M0-582.19)+2:1522.13330];[D138+1:138.05484, D168+1:168.06522, D186+1:186.07600, D204+1:204.08641, D274+1:274.09154, D292+1:292.10229, D366+1:366.13943]}	{7622@[b6+1:0.00072, b8+1:-0.00113, b9+1:-0.00010, b10+1:-0.00261, b11+1:-0.00882, b12+1:0.00365];[D126+1:0.00021, D138+1:0.00029, D144+1:0.00005, D168+1:0.00000, D186+1:0.00025, D204+1:-0.00007, D274+1:0.00017, D292+1:0.00016, D366+1:0.00019]}{7625@[c8+1:-0.01679];[(M0-582.19)+2:-0.00246];[D138+1:-0.00011, D168+1:-0.00030, D186+1:-0.00007, D204+1:-0.00024, D274+1:-0.00059, D292+1:-0.00039, D366+1:-0.00004]}	{7622@[b6+1:1.40, b8+1:-1.59, b9+1:-0.13, b10+1:-3.04, b11+1:-9.34, b12+1:3.54];[D126+1:1.71, D138+1:2.12, D144+1:0.35, D168+1:0.03, D186+1:1.34, D204+1:-0.34, D274+1:0.64, D292+1:0.54, D366+1:0.52]}{7625@[c8+1:-10.56];[(M0-582.19)+2:-0.81];[D138+1:-0.78, D168+1:-1.80, D186+1:-0.39, D204+1:-1.16, D274+1:-2.15, D292+1:-1.35, D366+1:-0.10]}	{7622@[b6+1:4424, b8+1:6161, b9+1:3965, b10+1:5507, b11+1:5134, b12+1:4256];[D126+1:63718, D138+1:92944, D144+1:42736, D168+1:31451, D186+1:86501, D204+1:102581, D274+1:115783, D292+1:24112, D366+1:32528]}{7625@[c8+1:1275];[(M0-582.19)+2:4285];[D138+1:1021, D168+1:1383, D186+1:3684, D204+1:11689, D274+1:16833, D292+1:10863, D366+1:14727]}	{7622@15}{7625@9}	T	0.358614	0	0	1.00378	1.0127	16.6745	3	6	2462.86	H3N4A4	FALSE	2.36075	(N(H(A))),(N(H(A))(N)),(N(H(A))(A))	Level3			{@683[8-6,11-4,12-7]}{@683[7-6,11-4,12-7]}{@683[2-6,11-4,12-7]}{@683[1-6,11-4,12-7]}{@683[8-6,11-7,12-4]}{@683[7-6,11-7,12-4]}{@683[2-6,11-7,12-4]}{@683[1-6,11-7,12-4]}{@685[7-0,8-4,11-4,12-7]}{@685[2-0,8-4,11-4,12-7]}... In Total:56 Paths
2019_09_16_StcEmix_35trig_EThcD25_rep1.raw	3535	19.2128	3519	771.366	3	2311.08	DECOY_E1BF81	Bos taurus OX=9913	Corticosteroid-binding globulin	[285 to 297]	TTNSERLLHHLHR	L,F	T[O-Glycosylation:N1 on X]TN[Common Artifact:Deamidation on N]S[O-Glycosylation:N1A1 on X]ERLLHHLHR	3	2311.09	8.04105	13	{3535@[b1+1, b2+1, b8+1];[y1+1];[D126+1, D138+1, D144+1, D168+1, D186+1, D204+1, D274+1, D292+1]}{3539@[c12+1];[zDot1+1, zDot12+2, zDot13+1];[D126+1, D138+1, D144+1, D168+1, D186+1, D204+1, D274+1, D292+1]}	{3535@[b1+1:102.05503, b2+1:203.10254, b8+1:916.47095];[y1+1:175.11864];[D126+1:126.05502, D138+1:138.05525, D144+1:144.06580, D168+1:168.06549, D186+1:186.07636, D204+1:204.08655, D274+1:274.09177, D292+1:292.10245]}{3539@[c12+1:2154.98957];[zDot1+1:159.10017, zDot12+2:996.47109, zDot13+1:2296.08447];[D126+1:126.05487, D138+1:138.05434, D144+1:144.06549, D168+1:168.06541, D186+1:186.07605, D204+1:204.08673, D274+1:274.09219, D292+1:292.10245]}	{3535@[b1+1:0.00008, b2+1:-0.00009, b8+1:-0.00249];[y1+1:-0.00032];[D126+1:0.00007, D138+1:0.00031, D144+1:0.00029, D168+1:-0.00003, D186+1:0.00029, D204+1:-0.00010, D274+1:-0.00036, D292+1:-0.00024]}{3539@[c12+1:-0.02538];[zDot1+1:-0.00005, zDot12+2:-0.01941, zDot13+1:0.00312];[D126+1:-0.00008, D138+1:-0.00061, D144+1:-0.00003, D168+1:-0.00010, D186+1:-0.00003, D204+1:0.00008, D274+1:0.00007, D292+1:-0.00024]}	{3535@[b1+1:0.75, b2+1:-0.47, b8+1:-2.72];[y1+1:-1.81];[D126+1:0.58, D138+1:2.23, D144+1:2.01, D168+1:-0.15, D186+1:1.55, D204+1:-0.49, D274+1:-1.32, D292+1:-0.82]}{3539@[c12+1:-11.78];[zDot1+1:-0.34, zDot12+2:-9.75, zDot13+1:1.36];[D126+1:-0.61, D138+1:-4.45, D144+1:-0.18, D168+1:-0.61, D186+1:-0.14, D204+1:0.41, D274+1:0.25, D292+1:-0.82]}	{3535@[b1+1:1788, b2+1:16900, b8+1:3686];[y1+1:7622];[D126+1:103743, D138+1:69370, D144+1:72433, D168+1:23815, D186+1:91199, D204+1:60881, D274+1:16591, D292+1:6483]}{3539@[c12+1:2472];[zDot1+1:2929, zDot12+2:2937, zDot13+1:2200];[D126+1:5888, D138+1:1495, D144+1:2588, D168+1:740, D186+1:8220, D204+1:13108, D274+1:3638, D292+1:2785]}	{3535@12}{3539@12}	D	0.358614	0	0	3.02008	0	16.4445	2	3	697.254	N2A1	FALSE	0.959579	(N),(N(A))	Level2	[1,N1,0.928]	[285,N1,0.928]	{@8[1-0,4-2]}{@8[1-0,2-2]}	{@1[0,0.928][2,0.036]}{@2[0,0.036][2,0.482]}{@4[2,0.482][0,0.036]}
2019_09_16_StcEmix_35trig_EThcD25_rep1.raw	4427	22.153	4405	833.067	3	2496.18	Q3SWW8	Bos taurus OX=9913	Thrombospondin-4	[275 to 288]	MPVVPAASPTPPVR	L,R	M[Common Variable:Oxidation on M]PVVPAAS[O-Glycosylation:N1A1 on X]PT[O-Glycosylation:H1N2 on X]PPVR	3	2496.16	8.04086	73	{4427@[b10+1];[y1+1];[D109+1, D126+1, D138+1, D144+1, D168+1, D186+1, D204+1, D274+1, D292+1, D366+1]}{4430@[c12+1];[zDot5+1, zDot14+1];[(M0-291.10)+2, (M0-494.17)+2, (M0-203.08)+2];[D126+1, D138+1, D144+1, D168+1, D186+1, D204+1, D274+1, D292+1, D366+1]}	{4427@[b10+1:967.47577];[y1+1:175.11862];[D109+1:109.02850, D126+1:126.05518, D138+1:138.05528, D144+1:144.06571, D168+1:168.06555, D186+1:186.07632, D204+1:204.08682, D274+1:274.09216, D292+1:292.10236, D366+1:366.13925]}{4430@[c12+1:2241.02417];[zDot5+1:1121.52173, zDot14+1:2481.18949];[(M0-291.10)+2:1103.55343, (M0-494.17)+2:1002.01547, (M0-203.08)+2:1147.56228];[D126+1:126.05495, D138+1:138.05478, D144+1:144.06523, D168+1:168.06546, D186+1:186.07610, D204+1:204.08684, D274+1:274.09193, D292+1:292.10257, D366+1:366.13958]}	{4427@[b10+1:-0.01596];[y1+1:-0.00033];[D109+1:0.00011, D126+1:0.00023, D138+1:0.00034, D144+1:0.00020, D168+1:0.00004, D186+1:0.00024, D204+1:0.00018, D274+1:0.00004, D292+1:-0.00033, D366+1:-0.00021]}{4430@[c12+1:0.01401];[zDot5+1:-0.01168, zDot14+1:0.04451];[(M0-291.10)+2:0.03132, (M0-494.17)+2:0.03475, (M0-203.08)+2:0.03295];[D126+1:0.00001, D138+1:-0.00017, D144+1:-0.00029, D168+1:-0.00006, D186+1:0.00002, D204+1:0.00020, D274+1:-0.00019, D292+1:-0.00012, D366+1:0.00012]}	{4427@[b10+1:-16.51];[y1+1:-1.90];[D109+1:0.99, D126+1:1.86, D138+1:2.46, D144+1:1.37, D168+1:0.21, D186+1:1.30, D204+1:0.86, D274+1:0.14, D292+1:-1.14, D366+1:-0.59]}{4430@[c12+1:6.26];[zDot5+1:-10.42, zDot14+1:17.95];[(M0-291.10)+2:14.20, (M0-494.17)+2:17.36, (M0-203.08)+2:14.37];[D126+1:0.06, D138+1:-1.22, D144+1:-1.99, D168+1:-0.34, D186+1:0.10, D204+1:0.98, D274+1:-0.70, D292+1:-0.40, D366+1:0.32]}	{4427@[b10+1:3742];[y1+1:3506];[D109+1:3278, D126+1:112366, D138+1:104042, D144+1:88763, D168+1:32836, D186+1:122278, D204+1:96739, D274+1:58934, D292+1:9310, D366+1:13546]}{4430@[c12+1:2997];[zDot5+1:1358, zDot14+1:4016];[(M0-291.10)+2:17843, (M0-494.17)+2:1948, (M0-203.08)+2:1497];[D126+1:3974, D138+1:2418, D144+1:2306, D168+1:3216, D186+1:8748, D204+1:18182, D274+1:7799, D292+1:4211, D366+1:9267]}	{4427@12}{4430@15}	T	0.358614	0	0	3.0139	3.0262	19.4606	2	2	1062.39	H1N3A1	FALSE	1.18464	(N(A)),(N(H)(N))	Level1	[8,N1A1,0.953][10,H1N2,0.953]	[282,N1A1,0.953][284,H1N2,0.953]	{@29[8-2,10-3]}	{@8[2,0.953][3,0.047]}{@10[3,0.953][2,0.047]}
2019_09_16_StcEmix_35trig_EThcD25_rep1.raw	8140	34.2329	8107	1186.04	4	4740.15	P07359	Homo sapiens OX=9606	Platelet glycoprotein Ib alpha chain	[468 to 487]	PVSLLESTKKTIPELDQPPK	K,L	PVSLLES[O-Glycosylation:N1 on X]T[O-Glycosylation:H1N2A1 on X]KKT[O-Glycosylation:H2N2A2F1 on X]IPELDQPPK	3	4740.14	8.04072	11	{8140@[y2+1, y3+1, y4+1, y8+1];[D126+1, D138+1, D144+1, D168+1, D186+1, D204+1, D274+1, D292+1, D366+1]}{8143@[y8+1];[zDot4+1, zDot9+1];[(M0-599.21)+4];[D126+1, D186+1, D204+1, D274+1, D292+1, D366+1]}	{8140@[y2+1:244.16588, y3+1:341.21780, y4+1:469.27573, y8+1:923.47961];[D126+1:126.05505, D138+1:138.05509, D144+1:144.06560, D168+1:168.06564, D186+1:186.07621, D204+1:204.08705, D274+1:274.09230, D292+1:292.10268, D366+1:366.13873]}{8143@[y8+1:923.46967];[zDot4+1:453.25912, zDot9+1:1020.54926];[(M0-599.21)+4:1036.24657];[D126+1:126.05470, D186+1:186.07602, D204+1:204.08681, D274+1:274.09203, D292+1:292.10246, D366+1:366.13934]}	{8140@[y2+1:0.00031, y3+1:-0.00053, y4+1:-0.00118, y8+1:-0.00366];[D126+1:0.00011, D138+1:0.00015, D144+1:0.00008, D168+1:0.00013, D186+1:0.00013, D204+1:0.00040, D274+1:0.00017, D292+1:-0.00001, D366+1:-0.00073]}{8143@[y8+1:-0.01361];[zDot4+1:0.00094, zDot9+1:0.00064];[(M0-599.21)+4:0.02254];[D126+1:-0.00025, D186+1:-0.00006, D204+1:0.00017, D274+1:-0.00010, D292+1:-0.00022, D366+1:-0.00012]}	{8140@[y2+1:1.28, y3+1:-1.55, y4+1:-2.53, y8+1:-3.97];[D126+1:0.86, D138+1:1.06, D144+1:0.57, D168+1:0.76, D186+1:0.72, D204+1:1.99, D274+1:0.64, D292+1:-0.03, D366+1:-2.01]}{8143@[y8+1:-14.75];[zDot4+1:2.08, zDot9+1:0.63];[(M0-599.21)+4:5.44];[D126+1:-2.01, D186+1:-0.31, D204+1:0.83, D274+1:-0.37, D292+1:-0.77, D366+1:-0.34]}	{8140@[y2+1:2922, y3+1:12912, y4+1:5342, y8+1:6352];[D126+1:56867, D138+1:50822, D144+1:38479, D168+1:20414, D186+1:67957, D204+1:85386, D274+1:101647, D292+1:21676, D366+1:21533]}{8143@[y8+1:1585];[zDot4+1:1037, zDot9+1:923];[(M0-599.21)+4:1806];[D126+1:991, D186+1:2789, D204+1:8432, D274+1:17483, D292+1:9614, D366+1:8905]}	{8140@13}{8143@10}	T	0.358614	0	0	2.00467	1.0043	15.5872	3	4	2520.9	H3N5A3F1	FALSE	1.39615	(N),(N(H(A))(N)),(N(H(A))(N(H(A))(F)))	Level3			{@730[7-0,8-6,11-11]}{@730[3-0,8-6,11-11]}{@730[7-6,8-0,11-11]}{@730[3-6,8-0,11-11]}{@730[3-0,7-6,11-11]}{@730[3-6,7-0,11-11]}{@730[7-0,8-11,11-6]}{@730[3-0,8-11,11-6]}{@730[7-11,8-0,11-6]}{@730[3-11,8-0,11-6]}... In Total:156 Paths
2019_09_16_StcEmix_35trig_EThcD25_rep1.raw	7452	32.0424	7429	1105.27	4	4417.05	DECOY_Q95121	Bos taurus OX=9913	Pigment epithelium-derived factor	[324 to 351]	AGLSLASLATAVSLPSLLVNATPSEGSR	E,V	AGLS[O-Glycosylation:H1N1 on X]LASLATAVSLPS[O-Glycosylation:H2N2A1F1 on X]LLVNATPSEGS[O-Glycosylation:N1 on X]R	3	4417.09	8.04022	16	{7452@[b10+1, b12+1];[y2+1];[D109+1, D126+1, D138+1, D144+1, D168+1, D186+1, D204+1, D274+1, D292+1, D366+1]}{7455@[c6+1];[zDot11+1];[(M0-291.10)+2, (M0-308.11)+3, (M0-453.15)+4];[D126+1, D144+1, D186+1, D204+1, D274+1, D292+1, D366+1]}	{7452@[b10+1:885.49939, b12+1:1055.59509];[y2+1:262.15088];[D109+1:109.02843, D126+1:126.05522, D138+1:138.05505, D144+1:144.06557, D168+1:168.06561, D186+1:186.07603, D204+1:204.08691, D274+1:274.09207, D292+1:292.10263, D366+1:366.13949]}{7455@[c6+1:895.46417];[zDot11+1:1317.65991];[(M0-291.10)+2:2063.99176, (M0-308.11)+3:1370.66115, (M0-453.15)+4:991.98983];[D126+1:126.05486, D144+1:144.06499, D186+1:186.07637, D204+1:204.08646, D274+1:274.09226, D292+1:292.10178, D366+1:366.13925]}	{7452@[b10+1:-0.00462, b12+1:-0.01444];[y2+1:-0.00010];[D109+1:0.00003, D126+1:0.00028, D138+1:0.00011, D144+1:0.00005, D168+1:0.00010, D186+1:-0.00004, D204+1:0.00027, D274+1:-0.00005, D292+1:-0.00006, D366+1:0.00002]}{7455@[c6+1:0.00230];[zDot11+1:0.01924];[(M0-291.10)+2:-0.02483, (M0-308.11)+3:-0.01689, (M0-453.15)+4:-0.01077];[D126+1:-0.00008, D144+1:-0.00053, D186+1:0.00029, D204+1:-0.00019, D274+1:0.00013, D292+1:-0.00091, D366+1:-0.00021]}	{7452@[b10+1:-5.22, b12+1:-13.70];[y2+1:-0.39];[D109+1:0.28, D126+1:2.23, D138+1:0.78, D144+1:0.35, D168+1:0.58, D186+1:-0.23, D204+1:1.31, D274+1:-0.20, D292+1:-0.19, D366+1:0.07]}{7455@[c6+1:2.57];[zDot11+1:14.61];[(M0-291.10)+2:-6.02, (M0-308.11)+3:-4.11, (M0-453.15)+4:-2.72];[D126+1:-0.67, D144+1:-3.70, D186+1:1.59, D204+1:-0.94, D274+1:0.47, D292+1:-3.13, D366+1:-0.59]}	{7452@[b10+1:6446, b12+1:3591];[y2+1:2412];[D109+1:2281, D126+1:59267, D138+1:51390, D144+1:41980, D168+1:21867, D186+1:85498, D204+1:70852, D274+1:78206, D292+1:19675, D366+1:24634]}{7455@[c6+1:2898];[zDot11+1:1629];[(M0-291.10)+2:11808, (M0-308.11)+3:2622, (M0-453.15)+4:3222];[D126+1:1334, D144+1:608, D186+1:4730, D204+1:8579, D274+1:11330, D292+1:6703, D366+1:7508]}	{7452@13}{7455@12}	D	0.358614	0	0	2.00741	3.02415	17.4174	3	8	1735.63	H3N4A1F1	TRUE	1.22418	(N),(N(H)),(N(H)(N(H(A))(F)))	Level2	[4,H1N1,0.486]	[327,H1N1,0.486]	{@172[4-1,16-9,27-0]}{@172[4-1,13-9,27-0]}{@172[4-1,10-9,27-0]}{@172[4-1,7-9,27-0]}{@172[4-1,16-9,24-0]}{@172[4-1,13-9,24-0]}{@172[4-1,10-9,24-0]}{@172[4-1,7-9,24-0]}{@172[4-1,16-9,22-0]}{@172[4-1,13-9,22-0]}... In Total:12 Paths	{@4[0,0.070][1,0.486][9,0.070]}{@7[0,0.120][1,0.096][9,0.120]}{@10[0,0.120][1,0.096][9,0.120]}{@13[0,0.120][1,0.096][9,0.120]}{@16[0,0.120][1,0.096][9,0.120]}{@22[0,0.150][1,0.044][9,0.150]}{@24[1,0.044][0,0.150][9,0.150]}{@27[9,0.150][1,0.044][0,0.150]}
2019_09_16_StcEmix_35trig_EThcD25_rep1.raw	11850	45.756	11829	1012.72	4	4046.85	A4IFM3	Bos taurus OX=9913	Short-chain dehydrogenase/reductase family 9C member 7	[83 to 109]	TESIKAATQWVRDQVGEQGLWALVNNA	K,G	T[O-Glycosylation:N1 on X]ES[O-Glycosylation:N1A1 on X]IKAAT[O-Glycosylation:H1N1 on X]QWVRDQVGEQGLWALVN[Common Artifact:Deamidation on N]NA	4	4046.89	8.04007	0	{11850@[b2+1];[y2+1, y10+1, y11+2];[D109+1, D126+1, D138+1, D144+1, D168+1, D186+1, D204+1, D274+1]}{11853@[c6+1, c9+1];[zDot24+2, zDot27+2];[D126+1, D186+1, D204+1, D274+1, D366+1]}	{11850@[b2+1:231.09700];[y2+1:204.09738, y10+1:1086.55835, y11+2:608.30250];[D109+1:109.02864, D126+1:126.05505, D138+1:138.05507, D144+1:144.06571, D168+1:168.06561, D186+1:186.07611, D204+1:204.08681, D274+1:274.09183]}{11853@[c6+1:1344.61572, c9+1:2009.92239];[zDot24+2:1509.24587, zDot27+2:2016.42561];[D126+1:126.05480, D186+1:186.07590, D204+1:204.08662, D274+1:274.09216, D366+1:366.14178]}	{11850@[b2+1:-0.00055];[y2+1:-0.00050, y10+1:0.00051, y11+2:-0.00270];[D109+1:0.00024, D126+1:0.00011, D138+1:0.00012, D144+1:0.00020, D168+1:0.00010, D186+1:0.00003, D204+1:0.00017, D274+1:-0.00030]}{11853@[c6+1:-0.01070, c9+1:0.02041];[zDot24+2:-0.01317, zDot27+2:-0.03015];[D126+1:-0.00014, D186+1:-0.00018, D204+1:-0.00002, D274+1:0.00004, D366+1:0.00232]}	{11850@[b2+1:-2.38];[y2+1:-2.47, y10+1:0.47, y11+2:-2.22];[D109+1:2.26, D126+1:0.86, D138+1:0.89, D144+1:1.37, D168+1:0.58, D186+1:0.19, D204+1:0.83, D274+1:-1.10]}{11853@[c6+1:-7.97, c9+1:10.16];[zDot24+2:-4.37, zDot27+2:-7.48];[D126+1:-1.16, D186+1:-0.97, D204+1:-0.11, D274+1:0.13, D366+1:6.35]}	{11850@[b2+1:3459];[y2+1:2358, y10+1:4820, y11+2:3206];[D109+1:2249, D126+1:42582, D138+1:44255, D144+1:33233, D168+1:8866, D186+1:51189, D204+1:45224, D274+1:7910]}{11853@[c6+1:1330, c9+1:1083];[zDot24+2:3646, zDot27+2:6085];[D126+1:756, D186+1:3224, D204+1:8441, D274+1:1522, D366+1:953]}	{11850@12}{11853@9}	T	0.358614	0	0	3.03395	0	13.387	3	3	1062.39	H1N3A1	FALSE	1.24742	(N),(N(H)),(N(A))	Level2	[8,H1N1,0.972]	[90,H1N1,0.972]	{@31[1-0,3-2,8-1]}{@31[1-2,3-0,8-1]}	{@1[0,0.493][1,0.014][2,0.493]}{@3[1,0.014][0,0.493][2,0.493]}{@8[2,0.014][1,0.972][0,0.014]}
2019_09_16_StcEmix_35trig_EThcD25_rep1.raw	6772	29.879	6753	804.027	3	2409.06	P16150	Homo sapiens	Leukosialin	[213 to 227]	MSPTTSTNASTVPFR	M,N	MSPTTS[O-Glycosylation:N1 on X]T[O-Glycosylation:N1 on X]N[Common Artifact:Deamidation on N]AS[O-Glycosylation:N1 on X]T[O-Glycosylation:N1 on X]VPFR	5	2409.06	8.03985	185	{6772@[b2+1];[y1+1, y10+1];[D126+1, D138+1, D144+1, D168+1, D186+1, D204+1]}{6776@[b2+1];[y9+1, y10+1];[zDot1+1, zDot4+1];[D138+1, D144+1, D186+1, D204+1]}	{6772@[b2+1:219.07986];[y1+1:175.11894, y10+1:1080.52124];[D126+1:126.05499, D138+1:138.05498, D144+1:144.06549, D168+1:168.06563, D186+1:186.07616, D204+1:204.08652]}{6776@[b2+1:219.08167];[y9+1:993.48865, y10+1:1080.52344];[zDot1+1:159.10013, zDot4+1:502.28952];[D138+1:138.05464, D144+1:144.06570, D186+1:186.07594, D204+1:204.08640]}	{6772@[b2+1:0.00007];[y1+1:-0.00001, y10+1:-0.01077];[D126+1:0.00005, D138+1:0.00003, D144+1:-0.00003, D168+1:0.00011, D186+1:0.00008, D204+1:-0.00013]}{6776@[b2+1:0.00188];[y9+1:-0.01134, y10+1:-0.00858];[zDot1+1:-0.00010, zDot4+1:-0.00030];[D138+1:-0.00030, D144+1:0.00019, D186+1:-0.00013, D204+1:-0.00025]}	{6772@[b2+1:0.34];[y1+1:-0.06, y10+1:-9.98];[D126+1:0.37, D138+1:0.23, D144+1:-0.18, D168+1:0.67, D186+1:0.43, D204+1:-0.64]}{6776@[b2+1:8.60];[y9+1:-11.42, y10+1:-7.95];[zDot1+1:-0.63, zDot4+1:-0.60];[D138+1:-2.22, D144+1:1.31, D186+1:-0.72, D204+1:-1.24]}	{6772@[b2+1:5555];[y1+1:7967, y10+1:5415];[D126+1:25635, D138+1:35732, D144+1:20626, D168+1:8233, D186+1:25390, D204+1:22875]}{6776@[b2+1:666];[y9+1:826, y10+1:1297];[zDot1+1:1796, zDot4+1:777];[D138+1:735, D144+1:697, D186+1:2808, D204+1:6401]}	{6772@9}{6776@9}	T	0.358614	0	0	2.00702	0	10.2135	4	7	812.317	N4	TRUE	1.73241	(N),(N),(N),(N)	Level3			{@13[6-0,7-0,10-0,11-0]}{@13[5-0,7-0,10-0,11-0]}{@13[4-0,7-0,10-0,11-0]}{@13[2-0,7-0,10-0,11-0]}{@13[5-0,6-0,10-0,11-0]}{@13[4-0,6-0,10-0,11-0]}{@13[2-0,6-0,10-0,11-0]}{@13[4-0,5-0,10-0,11-0]}{@13[2-0,5-0,10-0,11-0]}{@13[2-0,4-0,10-0,11-0]}... In Total:35 Paths
2019_09_16_StcEmix_35trig_EThcD25_rep1.raw	3912	20.4994	3897	874.805	5	4368.99	Q2UVX4	Bos taurus OX=9913	Complement C3	[394 to 415]	NVQSLTQDDGVAKLSINTQNKR	S,D	N[Common Artifact:Deamidation on N]VQS[O-Glycosylation:H1N2 on X]LT[O-Glycosylation:N1 on X]QDDGVAKLSIN[Common Artifact:Deamidation on N]T[O-Glycosylation:H2N2A1F1 on X]QNKR	5	4368.94	8.03967	55	{3912@[b14+1];[y1+1, y7+1];[D109+1, D126+1, D138+1, D144+1, D168+1, D186+1, D204+1, D274+1, D292+1, D366+1]}{3916@[c5+2];[y7+1];[zDot10+2, zDot22+3];[(M0-162.05)+3];[D126+1, D138+1, D144+1, D168+1, D186+1, D204+1, D274+1, D292+1, D366+1]}	{3912@[b14+1:1470.75171];[y1+1:175.11890, y7+1:874.46600];[D109+1:109.02856, D126+1:126.05516, D138+1:138.05523, D144+1:144.06583, D168+1:168.06557, D186+1:186.07635, D204+1:204.08681, D274+1:274.09219, D292+1:292.10245, D366+1:366.13855]}{3916@[c5+2:564.75249];[y7+1:874.46808];[zDot10+2:1177.55165, zDot22+3:1451.99939];[(M0-162.05)+3:1403.31643];[D126+1:126.05499, D138+1:138.05495, D144+1:144.06566, D168+1:168.06563, D186+1:186.07629, D204+1:204.08697, D274+1:274.09198, D292+1:292.10245, D366+1:366.13944]}	{3912@[b14+1:0.00825];[y1+1:-0.00006, y7+1:-0.00810];[D109+1:0.00016, D126+1:0.00021, D138+1:0.00028, D144+1:0.00032, D168+1:0.00005, D186+1:0.00027, D204+1:0.00017, D274+1:0.00007, D292+1:-0.00024, D366+1:-0.00092]}{3916@[c5+2:-0.01771];[y7+1:-0.00603];[zDot10+2:0.01189, zDot22+3:0.05139];[(M0-162.05)+3:0.03660];[D126+1:0.00004, D138+1:0.00000, D144+1:0.00014, D168+1:0.00011, D186+1:0.00022, D204+1:0.00033, D274+1:-0.00015, D292+1:-0.00024, D366+1:-0.00002]}	{3912@[b14+1:5.61];[y1+1:-0.32, y7+1:-9.28];[D109+1:1.48, D126+1:1.68, D138+1:2.07, D144+1:2.22, D168+1:0.30, D186+1:1.47, D204+1:0.83, D274+1:0.25, D292+1:-0.82, D366+1:-2.51]}{3916@[c5+2:-15.71];[y7+1:-6.90];[zDot10+2:5.05, zDot22+3:11.81];[(M0-162.05)+3:8.70];[D126+1:0.31, D138+1:0.00, D144+1:0.99, D168+1:0.67, D186+1:1.18, D204+1:1.61, D274+1:-0.53, D292+1:-0.82, D366+1:-0.06]}	{3912@[b14+1:10285];[y1+1:3481, y7+1:5713];[D109+1:3056, D126+1:109312, D138+1:102015, D144+1:88709, D168+1:29480, D186+1:126424, D204+1:126205, D274+1:22336, D292+1:5196, D366+1:8029]}{3916@[c5+2:982];[y7+1:9186];[zDot10+2:1267, zDot22+3:1884];[(M0-162.05)+3:2550];[D126+1:7958, D138+1:4408, D144+1:4860, D168+1:2225, D186+1:22932, D204+1:55707, D274+1:10938, D292+1:5961, D366+1:9412]}	{3912@13}{3916@14}	T	0.358614	0	0	3.01278	1.00332	19.7685	3	4	1938.71	H3N5A1F1	FALSE	1.16381	(N),(N(H)(N)),(N(H)(N(H(A))(F)))	Level2	[4,H1N2,0.799][6,N1,0.758]	[397,H1N2,0.799][399,N1,0.758]	{@261[4-3,6-0,18-9]}{@261[4-3,6-0,15-9]}	{@4[0,0.094][3,0.799][9,0.054]}{@6[0,0.758][3,0.054][9,0.094]}{@15[3,0.013][0,0.094][9,0.446]}{@18[9,0.406][3,0.135][0,0.054]}
2019_09_16_StcEmix_35trig_EThcD25_rep1.raw	2930	17.0658	2914	1088.12	3	3261.35	Q3SWW8	Bos taurus OX=9913	Thrombospondin-4	[906 to 917]	ADSGVTIDTTMR	V,G	ADS[O-Glycosylation:H1N1A1 on X]GVT[O-Glycosylation:N1 on X]IDT[O-Glycosylation:H1N2 on X]T[O-Glycosylation:H1N2 on X]MR	4	3261.32	8.03943	11	{2930@[b2+1, b5+1, b6+1];[y1+1];[D109+1, D126+1, D138+1, D144+1, D168+1, D186+1, D204+1, D274+1, D292+1, D366+1]}{2934@[b5+1];[c6+1];[zDot1+1, zDot7+1];[D126+1, D138+1, D144+1, D168+1, D186+1, D204+1, D274+1, D292+1, D366+1]}	{2930@[b2+1:187.07127, b5+1:430.19376, b6+1:531.24017];[y1+1:175.11897];[D109+1:109.02865, D126+1:126.05524, D138+1:138.05498, D144+1:144.06552, D168+1:168.06548, D186+1:186.07634, D204+1:204.08671, D274+1:274.09186, D292+1:292.10233, D366+1:366.13969]}{2934@[b5+1:430.19345];[c6+1:1407.59912];[zDot1+1:159.10023, zDot7+1:2160.93677];[D126+1:126.05501, D138+1:138.05484, D144+1:144.06514, D168+1:168.06529, D186+1:186.07611, D204+1:204.08650, D274+1:274.09201, D292+1:292.10205, D366+1:366.13951]}	{2930@[b2+1:-0.00006, b5+1:0.00052, b6+1:-0.00075];[y1+1:0.00002];[D109+1:0.00025, D126+1:0.00029, D138+1:0.00003, D144+1:0.00000, D168+1:-0.00004, D186+1:0.00026, D204+1:0.00007, D274+1:-0.00027, D292+1:-0.00036, D366+1:0.00022]}{2934@[b5+1:0.00021];[c6+1:0.02467];[zDot1+1:0.00001, zDot7+1:0.03952];[D126+1:0.00006, D138+1:-0.00011, D144+1:-0.00038, D168+1:-0.00022, D186+1:0.00003, D204+1:-0.00014, D274+1:-0.00012, D292+1:-0.00064, D366+1:0.00004]}	{2930@[b2+1:-0.32, b5+1:1.21, b6+1:-1.41];[y1+1:0.12];[D109+1:2.33, D126+1:2.35, D138+1:0.23, D144+1:0.03, D168+1:-0.25, D186+1:1.43, D204+1:0.34, D274+1:-0.98, D292+1:-1.24, D366+1:0.61]}{2934@[b5+1:0.49];[c6+1:17.54];[zDot1+1:0.04, zDot7+1:18.30];[D126+1:0.49, D138+1:-0.78, D144+1:-2.63, D168+1:-1.34, D186+1:0.19, D204+1:-0.71, D274+1:-0.42, D292+1:-2.18, D366+1:0.11]}	{2930@[b2+1:3213, b5+1:8178, b6+1:16023];[y1+1:4411];[D109+1:2148, D126+1:53772, D138+1:68067, D144+1:39803, D168+1:21576, D186+1:79479, D204+1:106738, D274+1:37764, D292+1:8118, D366+1:35603]}{2934@[b5+1:889];[c6+1:1177];[zDot1+1:860, zDot7+1:1927];[D126+1:1153, D138+1:1618, D144+1:1172, D168+1:990, D186+1:6800, D204+1:20058, D274+1:7200, D292+1:3792, D366+1:29486]}	{2930@14}{2934@13}	T	0.358614	0	0	3.00923	0	19.5687	4	4	1995.73	H3N6A1	FALSE	1.7101	(N),(N(H)(N)),(N(H)(N)),(N(H(A)))	Level1b	[3,H1N1A1,0.913][6,N1,0.862][9,H1N2,0.916][10,H1N2,0.916]	[908,H1N1A1,0.913][911,N1,0.862][914,H1N2,0.916][915,H1N2,0.916]	{@289[3-4,6-0,9-3,10-3]}	{@3[0,0.029][3,0.058][4,0.913]}{@6[3,0.109][0,0.862][4,0.029]}{@9[3,0.916][0,0.054][4,0.029]}{@10[4,0.029][3,0.916][0,0.054]}
2019_09_16_StcEmix_35trig_EThcD25_rep1.raw	7218	31.2993	7201	879.112	4	3512.42	DECOY_P81187	Bos taurus OX=9913	Complement factor B	[602 to 625]	GDDCIATEGDWRGNGQCTRNASGR	A,L	GDDC[Common Fixed:Carbamidomethyl on C]IATEGDWRGNGQC[Common Fixed:Carbamidomethyl on C]T[O-Glycosylation:H1N2A1 on X]RN[Common Artifact:Deamidation on N]ASGR	4	3512.41	8.03923	37	{7218@[y1+1, y5+1, y9+1];[D126+1, D138+1, D144+1, D168+1, D186+1, D204+1, D274+1, D292+1, D366+1]}{7222@[c16+1, c19+2];[zDot5+1, zDot7+1];[(M0-291.10)+3];[D126+1, D144+1, D186+1, D204+1, D274+1, D292+1, D366+1]}	{7218@[y1+1:175.11882, y5+1:505.23587, y9+1:1050.45728];[D126+1:126.05505, D138+1:138.05525, D144+1:144.06567, D168+1:168.06566, D186+1:186.07626, D204+1:204.08662, D274+1:274.09213, D292+1:292.10257, D366+1:366.13916]}{7222@[c16+1:1749.70948, c19+2:1513.61317];[zDot5+1:489.21619, zDot7+1:1605.68665];[(M0-291.10)+3:1074.78225];[D126+1:126.05485, D144+1:144.06558, D186+1:186.07610, D204+1:204.08655, D274+1:274.09207, D292+1:292.10263, D366+1:366.13733]}	{7218@[y1+1:-0.00013, y5+1:-0.00063, y9+1:-0.01724];[D126+1:0.00010, D138+1:0.00031, D144+1:0.00016, D168+1:0.00014, D186+1:0.00018, D204+1:-0.00002, D274+1:0.00001, D292+1:-0.00012, D366+1:-0.00031]}{7222@[c16+1:-0.01505, c19+2:0.00810];[zDot5+1:-0.00159, zDot7+1:0.01310];[(M0-291.10)+3:0.01400];[D126+1:-0.00010, D144+1:0.00007, D186+1:0.00002, D204+1:-0.00010, D274+1:-0.00005, D292+1:-0.00006, D366+1:-0.00214]}	{7218@[y1+1:-0.76, y5+1:-1.25, y9+1:-16.43];[D126+1:0.79, D138+1:2.23, D144+1:1.10, D168+1:0.85, D186+1:0.97, D204+1:-0.11, D274+1:0.02, D292+1:-0.40, D366+1:-0.84]}{7222@[c16+1:-8.61, c19+2:2.68];[zDot5+1:-3.26, zDot7+1:8.16];[(M0-291.10)+3:4.35];[D126+1:-0.79, D144+1:0.46, D186+1:0.10, D204+1:-0.49, D274+1:-0.20, D292+1:-0.19, D366+1:-5.85]}	{7218@[y1+1:2939, y5+1:14932, y9+1:2820];[D126+1:37974, D138+1:34428, D144+1:26124, D168+1:14550, D186+1:49454, D204+1:43348, D274+1:81980, D292+1:19509, D366+1:4752]}{7222@[c16+1:8381, c19+2:2176];[zDot5+1:930, zDot7+1:1192];[(M0-291.10)+3:1589];[D126+1:1204, D144+1:669, D186+1:2793, D204+1:7521, D274+1:21225, D292+1:11807, D366+1:3761]}	{7218@12}{7222@12}	D	0.359477	0	0	4.04178	1.00266	16.313	1	3	859.307	H1N2A1	TRUE	1.38939	(N(H(A))(N))	Level1	[18,H1N2A1,0.989]	[619,H1N2A1,0.989]	{@14[18-6]}	{@7[6,0.005]}{@18[6,0.989]}{@22[6,0.005]}
2019_09_16_StcEmix_35trig_EThcD25_rep1.raw	6527	29.093	6498	998.736	3	2993.19	DECOY_P00735	Bos taurus OX=9913	Prothrombin	[419 to 428]	SQSTTSGGSR	P,P	SQS[O-Glycosylation:H1N1 on X]TT[O-Glycosylation:N1 on X]S[O-Glycosylation:H2N2A2F1 on X]GGSR	3	2993.16	8.03921	22	{6527@[b5+1];[y1+1, y4+1];[D109+1, D126+1, D138+1, D144+1, D168+1, D186+1, D204+1, D274+1, D292+1, D366+1]}{6530@[y2+1];[zDot1+1, zDot4+1, zDot7+1];[(M0-291.10)+1];[D126+1, D138+1, D144+1, D186+1, D204+1, D274+1, D292+1, D366+1]}	{6527@[b5+1:505.23527];[y1+1:175.11890, y4+1:376.19482];[D109+1:109.02869, D126+1:126.05515, D138+1:138.05521, D144+1:144.06574, D168+1:168.06544, D186+1:186.07636, D204+1:204.08688, D274+1:274.09212, D292+1:292.10278, D366+1:366.13907]}{6530@[y2+1:262.15100];[zDot1+1:159.10037, zDot4+1:360.17496, zDot7+1:2310.91943];[(M0-291.10)+1:2703.08960];[D126+1:126.05490, D138+1:138.05487, D144+1:144.06529, D186+1:186.07561, D204+1:204.08678, D274+1:274.09186, D292+1:292.10269, D366+1:366.13892]}	{6527@[b5+1:0.01000];[y1+1:-0.00006, y4+1:0.00092];[D109+1:0.00030, D126+1:0.00020, D138+1:0.00026, D144+1:0.00022, D168+1:-0.00007, D186+1:0.00028, D204+1:0.00023, D274+1:-0.00001, D292+1:0.00010, D366+1:-0.00040]}{6530@[y2+1:0.00002];[zDot1+1:0.00014, zDot4+1:-0.00023, zDot7+1:0.02436];[(M0-291.10)+1:0.01640];[D126+1:-0.00005, D138+1:-0.00008, D144+1:-0.00022, D186+1:-0.00047, D204+1:0.00013, D274+1:-0.00027, D292+1:0.00001, D366+1:-0.00055]}	{6527@[b5+1:19.83];[y1+1:-0.32, y4+1:2.44];[D109+1:2.76, D126+1:1.62, D138+1:1.90, D144+1:1.53, D168+1:-0.43, D186+1:1.51, D204+1:1.13, D274+1:-0.03, D292+1:0.33, D366+1:-1.09]}{6530@[y2+1:0.08];[zDot1+1:0.91, zDot4+1:-0.63, zDot7+1:10.55];[(M0-291.10)+1:6.07];[D126+1:-0.36, D138+1:-0.55, D144+1:-1.57, D186+1:-2.54, D204+1:0.64, D274+1:-0.98, D292+1:0.02, D366+1:-1.51]}	{6527@[b5+1:23486];[y1+1:4187, y4+1:6518];[D109+1:1732, D126+1:62397, D138+1:58248, D144+1:47183, D168+1:22830, D186+1:70625, D204+1:71529, D274+1:72215, D292+1:13932, D366+1:14431]}{6530@[y2+1:853];[zDot1+1:1934, zDot4+1:2606, zDot7+1:1290];[(M0-291.10)+1:1230];[D126+1:1735, D138+1:619, D144+1:887, D186+1:3466, D204+1:10071, D274+1:8826, D292+1:4724, D366+1:6062]}	{6527@13}{6530@13}	D	0.359477	0	0	3.01415	1.00299	18.343	3	6	2026.72	H3N4A2F1	FALSE	1.18939	(N),(N(H)),(N(H(A))(N(H(A))(F)))	Level3			{@308[3-1,5-0,6-11]}{@308[1-1,5-0,6-11]}{@308[3-1,4-0,6-11]}{@308[1-1,4-0,6-11]}{@308[3-1,5-11,6-0]}{@308[1-1,5-11,6-0]}{@308[3-1,4-11,6-0]}{@308[1-1,4-11,6-0]}{@308[3-1,4-0,5-11]}{@308[1-1,4-0,5-11]}... In Total:24 Paths
2019_09_16_StcEmix_35trig_EThcD25_rep1.raw	7217	31.2949	7201	887.821	5	4434.07	Q2KIU3		Protein HP-25 homolog 2	[58 to 86]	GPPGPPGPPGLRGPTGIPGDIESCLSPPK	P,S	GPPGPPGPPGLRGPT[O-Glycosylation:H1N2 on X]GIPGDIES[O-Glycosylation:N1A1 on X]C[Common Fixed:Carbamidomethyl on C]LS[O-Glycosylation:H1N2 on X]PPK	4	4434.03	8.03897	60	{7217@[b13+1];[y2+1, y3+1];[D109+1, D126+1, D138+1, D144+1, D168+1, D186+1, D204+1, D274+1, D292+1, D366+1]}{7221@[c14+1, c16+1];[y2+1, y3+1];[zDot6+1];[D126+1, D138+1, D144+1, D168+1, D186+1, D204+1, D274+1, D292+1, D366+1]}	{7217@[b13+1:1137.61829];[y2+1:244.16512, y3+1:341.21813];[D109+1:109.02855, D126+1:126.05518, D138+1:138.05502, D144+1:144.06577, D168+1:168.06557, D186+1:186.07636, D204+1:204.08686, D274+1:274.09206, D292+1:292.10263, D366+1:366.13885]}{7221@[c14+1:1251.67529, c16+1:1977.94080];[y2+1:244.16640, y3+1:341.21808];[zDot6+1:1253.58154];[D126+1:126.05499, D138+1:138.05492, D144+1:144.06549, D168+1:168.06544, D186+1:186.07607, D204+1:204.08669, D274+1:274.09189, D292+1:292.10263, D366+1:366.13898]}	{7217@[b13+1:0.00193];[y2+1:-0.00045, y3+1:-0.00021];[D109+1:0.00015, D126+1:0.00023, D138+1:0.00008, D144+1:0.00025, D168+1:0.00005, D186+1:0.00028, D204+1:0.00021, D274+1:-0.00007, D292+1:-0.00006, D366+1:-0.00062]}{7221@[c14+1:-0.02037, c16+1:-0.03557];[y2+1:0.00083, y3+1:-0.00025];[zDot6+1:0.02363];[D126+1:0.00004, D138+1:-0.00003, D144+1:-0.00003, D168+1:-0.00007, D186+1:-0.00001, D204+1:0.00004, D274+1:-0.00024, D292+1:-0.00006, D366+1:-0.00049]}	{7217@[b13+1:1.70];[y2+1:-1.86, y3+1:-0.60];[D109+1:1.41, D126+1:1.83, D138+1:0.56, D144+1:1.74, D168+1:0.30, D186+1:1.51, D204+1:1.05, D274+1:-0.26, D292+1:-0.19, D366+1:-1.69]}{7221@[c14+1:-16.29, c16+1:-17.99];[y2+1:3.41, y3+1:-0.74];[zDot6+1:18.87];[D126+1:0.31, D138+1:-0.22, D144+1:-0.18, D168+1:-0.43, D186+1:-0.06, D204+1:0.19, D274+1:-0.87, D292+1:-0.19, D366+1:-1.34]}	{7217@[b13+1:5629];[y2+1:6401, y3+1:29754];[D109+1:4153, D126+1:83348, D138+1:68720, D144+1:58229, D168+1:19860, D186+1:89217, D204+1:77914, D274+1:72437, D292+1:21608, D366+1:17792]}{7221@[c14+1:3154, c16+1:2339];[y2+1:715, y3+1:2644];[zDot6+1:2017];[D126+1:4096, D138+1:3069, D144+1:1654, D168+1:1534, D186+1:6541, D204+1:12169, D274+1:20722, D292+1:10398, D366+1:6722]}	{7217@13}{7221@14}	T	0.359477	0	0	3.00809	0	19.4069	3	3	1630.6	H2N5A1	FALSE	1.09334	(N(A)),(N(H)(N)),(N(H)(N))	Level1	[15,H1N2,0.882][23,N1A1,0.764][26,H1N2,0.882]	[72,H1N2,0.882][80,N1A1,0.764][83,H1N2,0.882]	{@129[15-3,23-2,26-3]}	{@15[2,0.118][3,0.882]}{@23[3,0.236][2,0.764]}{@26[3,0.882][2,0.118]}
2019_09_16_StcEmix_35trig_EThcD25_rep1.raw	8429	35.1724	8411	1026.24	4	4100.92	P01030	Bos taurus OX=9913	Complement C4 (Fragments)	[187 to 211]	LPQGCAEQTMTLLAPTLAASRYLDK	R,T	LPQGC[Common Fixed:Carbamidomethyl on C]AEQTMT[O-Glycosylation:N1A1 on X]LLAPT[O-Glycosylation:H1N2A1 on X]LAASRYLDK	3	4100.88	8.03865	62	{8429@[y1+1, y8+1, y9+1, y10+1];[D109+1, D126+1, D138+1, D144+1, D168+1, D186+1, D204+1, D274+1, D292+1, D366+1]}{8432@[y6+1];[zDot9+1, zDot25+2];[(M0-453.15)+2];[D126+1, D138+1, D186+1, D204+1, D274+1, D292+1, D366+1]}	{8429@[y1+1:147.11316, y8+1:923.48505, y9+1:1036.56482, y10+1:1137.62097];[D109+1:109.02834, D126+1:126.05517, D138+1:138.05521, D144+1:144.06563, D168+1:168.06555, D186+1:186.07636, D204+1:204.08671, D274+1:274.09239, D292+1:292.10318, D366+1:366.13931]}{8432@[y6+1:781.41418];[zDot9+1:1020.54889, zDot25+2:2043.46744];[(M0-453.15)+2:1824.84786];[D126+1:126.05480, D138+1:138.05510, D186+1:186.07585, D204+1:204.08667, D274+1:274.09222, D292+1:292.10342, D366+1:366.14005]}	{8429@[y1+1:0.00036, y8+1:-0.00946, y9+1:-0.01375, y10+1:-0.00528];[D109+1:-0.00005, D126+1:0.00022, D138+1:0.00027, D144+1:0.00011, D168+1:0.00004, D186+1:0.00029, D204+1:0.00007, D274+1:0.00027, D292+1:0.00049, D366+1:-0.00016]}{8432@[y6+1:-0.00609];[zDot9+1:-0.01096, zDot25+2:0.05866];[(M0-453.15)+2:-0.05098];[D126+1:-0.00014, D138+1:0.00015, D186+1:-0.00023, D204+1:0.00002, D274+1:0.00010, D292+1:0.00074, D366+1:0.00058]}	{8429@[y1+1:2.43, y8+1:-10.26, y9+1:-13.28, y10+1:-4.64];[D109+1:-0.49, D126+1:1.80, D138+1:1.96, D144+1:0.78, D168+1:0.21, D186+1:1.55, D204+1:0.34, D274+1:0.97, D292+1:1.70, D366+1:-0.44]}{8432@[y6+1:-7.81];[zDot9+1:-10.75, zDot25+2:14.36];[(M0-453.15)+2:-13.98];[D126+1:-1.16, D138+1:1.12, D186+1:-1.22, D204+1:0.12, D274+1:0.36, D292+1:2.53, D366+1:1.58]}	{8429@[y1+1:2313, y8+1:29488, y9+1:3829, y10+1:6560];[D109+1:1768, D126+1:62240, D138+1:52507, D144+1:42170, D168+1:20452, D186+1:68707, D204+1:63347, D274+1:25343, D292+1:4203, D366+1:15850]}{8432@[y6+1:861];[zDot9+1:2872, zDot25+2:9572];[(M0-453.15)+2:3545];[D126+1:2115, D138+1:701, D186+1:3745, D204+1:5658, D274+1:6018, D292+1:3167, D366+1:3710]}	{8429@14}{8432@11}	T	0.359477	0	0	2.03308	1.0033	17.2174	2	4	1353.48	H1N3A2	FALSE	1.16341	(N(A)),(N(H(A))(N))	Level3			{@67[11-2,16-6]}{@67[9-2,16-6]}{@67[11-6,16-2]}{@67[9-6,16-2]}{@67[9-2,11-6]}{@67[9-6,11-2]}{@68[9-0,11-0,16-7]}{@68[9-0,11-7,16-0]}{@68[9-7,11-0,16-0]}{@69[9-0,11-2,16-4]}... In Total:18 Paths
2019_09_16_StcEmix_35trig_EThcD25_rep1.raw	5420	25.4543	5398	1160.89	5	5799.43	P16150	Homo sapiens	Leukosialin	[83 to 111]	MSSVPQETPHATSHPAVPITANSLGSHTV	K,T	M[Common Variable:Oxidation on M]SSVPQET[O-Glycosylation:H2N2 on X]PHATS[O-Glycosylation:H1N2 on X]HPAVPIT[O-Glycosylation:H2N2A1F1 on X]ANSLGSHT[O-Glycosylation:H1N1 on X]V	5	5799.46	8.03864	1	{5420@[y8+1, y10+1, y12+1, y15+1];[D109+1, D126+1, D138+1, D144+1, D168+1, D186+1, D204+1, D274+1, D292+1, D366+1]}{5424@[b11+1];[c9+1];[zDot7+1, zDot9+1];[D126+1, D138+1, D144+1, D168+1, D186+1, D204+1, D274+1, D292+1, D366+1]}	{5420@[y8+1:814.40765, y10+1:986.49066, y12+1:1196.61584, y15+1:1463.78711];[D109+1:109.02855, D126+1:126.05512, D138+1:138.05507, D144+1:144.06561, D168+1:168.06548, D186+1:186.07615, D204+1:204.08665, D274+1:274.09221, D292+1:292.10303, D366+1:366.13970]}{5424@[b11+1:1181.53781];[c9+1:1720.72302];[zDot7+1:1049.46252, zDot9+1:1234.54785];[D126+1:126.05485, D138+1:138.05487, D144+1:144.06529, D168+1:168.06552, D186+1:186.07616, D204+1:204.08670, D274+1:274.09171, D292+1:292.10274, D366+1:366.13922]}	{5420@[y8+1:0.00230, y10+1:0.00051, y12+1:-0.01113, y15+1:0.00184];[D109+1:0.00015, D126+1:0.00018, D138+1:0.00012, D144+1:0.00010, D168+1:-0.00004, D186+1:0.00007, D204+1:0.00001, D274+1:0.00008, D292+1:0.00034, D366+1:0.00024]}{5424@[b11+1:0.01226];[c9+1:0.00257];[zDot7+1:-0.01337, zDot9+1:-0.00809];[D126+1:-0.00010, D138+1:-0.00008, D144+1:-0.00022, D168+1:0.00000, D186+1:0.00009, D204+1:0.00005, D274+1:-0.00042, D292+1:0.00005, D366+1:-0.00025]}	{5420@[y8+1:2.82, y10+1:0.52, y12+1:-9.31, y15+1:1.26];[D109+1:1.41, D126+1:1.40, D138+1:0.90, D144+1:0.68, D168+1:-0.25, D186+1:0.39, D204+1:0.04, D274+1:0.30, D292+1:1.17, D366+1:0.65]}{5424@[b11+1:10.38];[c9+1:1.49];[zDot7+1:-12.75, zDot9+1:-6.55];[D126+1:-0.79, D138+1:-0.55, D144+1:-1.57, D168+1:0.03, D186+1:0.48, D204+1:0.26, D274+1:-1.54, D292+1:0.18, D366+1:-0.69]}	{5420@[y8+1:2974, y10+1:3775, y12+1:8536, y15+1:3463];[D109+1:3165, D126+1:52514, D138+1:54595, D144+1:43084, D168+1:21085, D186+1:83123, D204+1:93013, D274+1:51599, D292+1:11512, D366+1:28486]}{5424@[b11+1:1158];[c9+1:1219];[zDot7+1:1044, zDot9+1:1583];[D126+1:1845, D138+1:1285, D144+1:1466, D168+1:1986, D186+1:8286, D204+1:21178, D274+1:14153, D292+1:9390, D366+1:23326]}	{5420@14}{5424@13}	T	0.359477	0	0	3.00849	0	19.8338	4	9	2831.03	H6N7A1F1	FALSE	1.23055	(N(H)),(N(H)(N)),(N(H)(N(H))),(N(H)(N(H(A))(F)))	Level3			{@1183[8-5,13-3,20-9,28-1]}{@1183[3-5,13-3,20-9,28-1]}{@1183[2-5,13-3,20-9,28-1]}{@1183[8-5,12-3,20-9,28-1]}{@1183[3-5,12-3,20-9,28-1]}{@1183[2-5,12-3,20-9,28-1]}{@1183[8-5,13-9,20-3,28-1]}{@1183[3-5,13-9,20-3,28-1]}{@1183[2-5,13-9,20-3,28-1]}{@1183[8-5,12-9,20-3,28-1]}... In Total:162 Paths
2019_09_16_StcEmix_35trig_EThcD25_rep1.raw	3507	19.1142	3489	1010.94	4	4039.74	DECOY_P50448		Factor XIIa inhibitor	[42 to 60]	SAATADVGSETLELTAQHR	V,I	SAAT[O-Glycosylation:H1N1A1 on X]ADVGSET[O-Glycosylation:H1N2 on X]LELT[O-Glycosylation:H1N2A1 on X]AQHR	3	4039.7	8.03838	98	{3507@[b3+1, b13+1];[y1+1];[D109+1, D126+1, D138+1, D144+1, D168+1, D186+1, D204+1, D274+1, D292+1, D366+1]}{3511@[c6+1, c7+1];[zDot8+1, zDot18+2];[(M0-162.05)+3];[D126+1, D138+1, D144+1, D168+1, D186+1, D204+1, D274+1, D292+1, D366+1]}	{3507@[b3+1:230.11401, b13+1:1232.57080];[y1+1:175.11890];[D109+1:109.02846, D126+1:126.05510, D138+1:138.05521, D144+1:144.06562, D168+1:168.06563, D186+1:186.07635, D204+1:204.08678, D274+1:274.09236, D292+1:292.10202, D366+1:366.13958]}{3511@[c6+1:1190.49670, c7+1:1289.56323];[zDot8+1:1810.80347, zDot18+2:1969.36804];[(M0-162.05)+3:1293.54403];[D126+1:126.05495, D138+1:138.05498, D144+1:144.06567, D168+1:168.06517, D186+1:186.07616, D204+1:204.08678, D274+1:274.09184, D292+1:292.10222, D366+1:366.13928]}	{3507@[b3+1:0.00048, b13+1:0.00670];[y1+1:-0.00006];[D109+1:0.00006, D126+1:0.00015, D138+1:0.00027, D144+1:0.00010, D168+1:0.00011, D186+1:0.00027, D204+1:0.00013, D274+1:0.00024, D292+1:-0.00067, D366+1:0.00012]}{3511@[c6+1:0.01728, c7+1:0.01539];[zDot8+1:-0.01674, zDot18+2:0.07128];[(M0-162.05)+3:-0.03791];[D126+1:0.00000, D138+1:0.00003, D144+1:0.00016, D168+1:-0.00035, D186+1:0.00008, D204+1:0.00013, D274+1:-0.00028, D292+1:-0.00047, D366+1:-0.00019]}	{3507@[b3+1:2.10, b13+1:5.44];[y1+1:-0.32];[D109+1:0.57, D126+1:1.22, D138+1:1.96, D144+1:0.73, D168+1:0.67, D186+1:1.47, D204+1:0.64, D274+1:0.86, D292+1:-2.29, D366+1:0.32]}{3511@[c6+1:14.53, c7+1:11.95];[zDot8+1:-9.25, zDot18+2:18.11];[(M0-162.05)+3:-9.78];[D126+1:0.00, D138+1:0.23, D144+1:1.10, D168+1:-2.07, D186+1:0.43, D204+1:0.64, D274+1:-1.04, D292+1:-1.61, D366+1:-0.52]}	{3507@[b3+1:3036, b13+1:4521];[y1+1:4880];[D109+1:2367, D126+1:111484, D138+1:93676, D144+1:75147, D168+1:34608, D186+1:141192, D204+1:156139, D274+1:53007, D292+1:11447, D366+1:50861]}{3511@[c6+1:1933, c7+1:1141];[zDot8+1:2147, zDot18+2:6661];[(M0-162.05)+3:9849];[D126+1:3170, D138+1:1881, D144+1:1232, D168+1:774, D186+1:11793, D204+1:26034, D274+1:14936, D292+1:7356, D366+1:26926]}	{3507@13}{3511@14}	D	0.360411	0	0	4.02779	1.01249	19.7553	3	5	2083.75	H3N5A2	FALSE	1.30056	(N(H)(N)),(N(H(A))),(N(H(A))(N))	Level2	[4,H1N1A1,0.831][15,H1N2A1,0.844]	[45,H1N1A1,0.831][56,H1N2A1,0.844]	{@344[4-4,11-3,15-6]}{@344[4-4,9-3,15-6]}{@350[4-4,9-0,11-1,15-6]}{@350[4-4,9-1,11-0,15-6]}	{@1[3,0.004][4,0.066][6,0.004][0,0.066][1,0.005]}{@4[3,0.031][4,0.831][6,0.017][0,0.010][1,0.035]}{@9[3,0.206][4,0.044][6,0.067][1,0.223][0,0.207]}{@11[4,0.044][3,0.206][6,0.067][1,0.223][0,0.207]}{@15[6,0.844][4,0.014][3,0.032][1,0.036][0,0.032]}
2019_09_16_StcEmix_35trig_EThcD25_rep1.raw	6163	27.864	6141	1012.45	3	3034.34	DECOY_P02453	Bos taurus OX=9913	Collagen alpha-1(I) chain	[1019 to 1043]	AGTDGKSGPAGPEGSNGKPGPPGSP	K,G	AGTDGKSGPAGPEGSNGKPGPPGS[O-Glycosylation:H1N2A1 on X]P	1	3034.33	8.0383	31	{6163@[b3+1];[y2+1, y5+1];[D109+1, D126+1, D138+1, D144+1, D168+1, D186+1, D204+1, D274+1, D292+1, D366+1]}{6166@[b12+1, b16+1];[c12+1, c16+1, c17+1];[D126+1, D138+1, D144+1, D168+1, D186+1, D204+1, D274+1, D292+1, D366+1]}	{6163@[b3+1:230.11342];[y2+1:203.10220, y5+1:454.23032];[D109+1:109.02835, D126+1:126.05522, D138+1:138.05499, D144+1:144.06579, D168+1:168.06569, D186+1:186.07607, D204+1:204.08697, D274+1:274.09175, D292+1:292.10339, D366+1:366.13907]}{6166@[b12+1:996.47479, b16+1:1383.60754];[c12+1:1013.49377, c16+1:1400.65161, c17+1:1457.65149];[D126+1:126.05488, D138+1:138.05476, D144+1:144.06540, D168+1:168.06564, D186+1:186.07607, D204+1:204.08649, D274+1:274.09174, D292+1:292.10300, D366+1:366.13953]}	{6163@[b3+1:-0.00011];[y2+1:-0.00043, y5+1:0.00069];[D109+1:-0.00005, D126+1:0.00028, D138+1:0.00005, D144+1:0.00027, D168+1:0.00017, D186+1:-0.00001, D204+1:0.00032, D274+1:-0.00037, D292+1:0.00071, D366+1:-0.00040]}{6166@[b12+1:0.00029, b16+1:-0.00597];[c12+1:-0.00727, c16+1:0.01155, c17+1:-0.01004];[D126+1:-0.00007, D138+1:-0.00018, D144+1:-0.00012, D168+1:0.00013, D186+1:-0.00001, D204+1:-0.00015, D274+1:-0.00039, D292+1:0.00031, D366+1:0.00006]}	{6163@[b3+1:-0.50];[y2+1:-2.13, y5+1:1.53];[D109+1:-0.42, D126+1:2.23, D138+1:0.34, D144+1:1.90, D168+1:1.04, D186+1:-0.06, D204+1:1.58, D274+1:-1.37, D292+1:2.43, D366+1:-1.09]}{6166@[b12+1:0.29, b16+1:-4.32];[c12+1:-7.18, c16+1:8.25, c17+1:-6.89];[D126+1:-0.55, D138+1:-1.33, D144+1:-0.82, D168+1:0.76, D186+1:-0.06, D204+1:-0.75, D274+1:-1.43, D292+1:1.07, D366+1:0.16]}	{6163@[b3+1:6421];[y2+1:3478, y5+1:3111];[D109+1:4498, D126+1:96385, D138+1:102002, D144+1:91144, D168+1:34071, D186+1:115748, D204+1:96847, D274+1:26423, D292+1:5397, D366+1:7778]}{6166@[b12+1:1247, b16+1:1063];[c12+1:8242, c16+1:1516, c17+1:3317];[D126+1:1369, D138+1:1778, D144+1:1112, D168+1:665, D186+1:8745, D204+1:16830, D274+1:2322, D292+1:1989, D366+1:2972]}	{6163@13}{6166@14}	D	0.360671	0	0	3.02252	0	19.5911	1	4	859.307	H1N2A1	FALSE	1.04209	(N(H(A))(N))	Level1	[24,H1N2A1,0.870]	[1042,H1N2A1,0.870]	{@14[24-6]}	{@3[6,0.062]}{@7[6,0.007]}{@15[6,0.062]}{@24[6,0.870]}
2019_09_16_StcEmix_35trig_EThcD25_rep1.raw	10022	40.1292	10016	939.091	3	2814.25	P06868	Bos taurus OX=9913	Plasminogen	[703 to 719]	ITGWGETQGTFGEGLLK	Y,E	ITGWGET[O-Glycosylation:H2N2A1 on X]QGTFGEGLLK	1	2814.26	8.03801	86	{10022@[b2+1];[y8+1];[D109+1, D126+1, D138+1, D144+1, D168+1, D186+1, D204+1, D274+1, D366+1]}{10026@[c9+1];[y8+1];[zDot8+1, zDot15+1, zDot17+2];[(M0-365.13)+1];[D138+1, D168+1, D186+1, D204+1, D366+1]}	{10022@[b2+1:215.13908];[y8+1:864.49542];[D109+1:109.02849, D126+1:126.05518, D138+1:138.05520, D144+1:144.06552, D168+1:168.06582, D186+1:186.07632, D204+1:204.08681, D274+1:274.09216, D366+1:366.13967]}{10026@[c9+1:1968.78780];[y8+1:864.49951];[zDot8+1:848.47691, zDot15+1:2585.09801, zDot17+2:1400.12017];[(M0-365.13)+1:2450.12061];[D138+1:138.05512, D168+1:168.06545, D186+1:186.07613, D204+1:204.08653, D366+1:366.13943]}	{10022@[b2+1:0.00006];[y8+1:0.01288];[D109+1:0.00009, D126+1:0.00023, D138+1:0.00025, D144+1:0.00000, D168+1:0.00030, D186+1:0.00024, D204+1:0.00016, D274+1:0.00004, D366+1:0.00021]}{10026@[c9+1:-0.03012];[y8+1:0.01697];[zDot8+1:0.01309, zDot15+1:-0.01817, zDot17+2:-0.01486];[(M0-365.13)+1:-0.01385];[D138+1:0.00018, D168+1:-0.00006, D186+1:0.00005, D204+1:-0.00011, D366+1:-0.00004]}	{10022@[b2+1:0.30];[y8+1:14.91];[D109+1:0.85, D126+1:1.83, D138+1:1.84, D144+1:0.03, D168+1:1.81, D186+1:1.30, D204+1:0.79, D274+1:0.13, D366+1:0.57]}{10026@[c9+1:-15.31];[y8+1:19.65];[zDot8+1:15.44, zDot15+1:-7.03, zDot17+2:-5.31];[(M0-365.13)+1:-5.65];[D138+1:1.29, D168+1:-0.38, D186+1:0.27, D204+1:-0.56, D366+1:-0.10]}	{10022@[b2+1:2385];[y8+1:7056];[D109+1:2916, D126+1:104256, D138+1:679707, D144+1:38756, D168+1:231300, D186+1:102181, D204+1:272457, D274+1:8910, D366+1:126701]}{10026@[c9+1:17176];[y8+1:1314];[zDot8+1:17795, zDot15+1:1420, zDot17+2:9547];[(M0-365.13)+1:3368];[D138+1:15215, D168+1:14128, D186+1:4286, D204+1:25821, D366+1:87947]}	{10022@11}{10026@11}	T	0.360671	0	0	4.06642	1.0023	14.6794	1	3	1021.36	H2N2A1	FALSE	18.6813	(N(H(A))(N(H)))	Level1	[7,H2N2A1,0.960]	[709,H2N2A1,0.960]	{@26[7-8]}	{@2[8,0.038]}{@7[8,0.960]}{@10[8,0.002]}
2019_09_16_StcEmix_35trig_EThcD25_rep1.raw	8431	35.1752	8411	1178.3	4	4709.16	P07359	Homo sapiens OX=9606	Platelet glycoprotein Ib alpha chain	[468 to 487]	PVSLLESTKKTIPELDQPPK	K,L	PVS[O-Glycosylation:N1 on X]LLES[O-Glycosylation:H1N2 on X]T[O-Glycosylation:H1N2A1 on X]KKT[O-Glycosylation:H1N2A1 on X]IPELDQPPK	4	4709.15	8.03791	14	{8431@[y3+1, y4+1, y8+1];[D126+1, D138+1, D144+1, D168+1, D186+1, D204+1, D274+1, D292+1, D366+1]}{8434@[c16+2];[y4+1];[zDot4+1, zDot6+1, zDot9+1];[D126+1, D186+1, D204+1, D274+1, D292+1, D366+1]}	{8431@[y3+1:341.21796, y4+1:469.27655, y8+1:923.48517];[D126+1:126.05503, D138+1:138.05524, D144+1:144.06563, D168+1:168.06586, D186+1:186.07647, D204+1:204.08692, D274+1:274.09245, D292+1:292.10237, D366+1:366.13960]}{8434@[c16+2:2129.95168];[y4+1:469.27957];[zDot4+1:453.25891, zDot6+1:681.36523, zDot9+1:1020.55123];[D126+1:126.05501, D186+1:186.07591, D204+1:204.08658, D274+1:274.09198, D292+1:292.10312, D366+1:366.13946]}	{8431@[y3+1:-0.00038, y4+1:-0.00036, y8+1:0.00190];[D126+1:0.00008, D138+1:0.00029, D144+1:0.00011, D168+1:0.00034, D186+1:0.00039, D204+1:0.00027, D274+1:0.00033, D292+1:-0.00031, D366+1:0.00013]}{8434@[c16+2:-0.01430];[y4+1:0.00266];[zDot4+1:0.00073, zDot6+1:-0.00396, zDot9+1:0.00262];[D126+1:0.00006, D186+1:-0.00016, D204+1:-0.00007, D274+1:-0.00015, D292+1:0.00043, D366+1:-0.00001]}	{8431@[y3+1:-1.10, y4+1:-0.77, y8+1:2.06];[D126+1:0.67, D138+1:2.12, D144+1:0.78, D168+1:2.04, D186+1:2.13, D204+1:1.35, D274+1:1.20, D292+1:-1.08, D366+1:0.36]}{8434@[c16+2:-3.36];[y4+1:5.69];[zDot4+1:1.60, zDot6+1:-5.82, zDot9+1:2.57];[D126+1:0.49, D186+1:-0.89, D204+1:-0.34, D274+1:-0.53, D292+1:1.49, D366+1:-0.02]}	{8431@[y3+1:14017, y4+1:14368, y8+1:10835];[D126+1:56127, D138+1:60274, D144+1:34185, D168+1:27225, D186+1:71305, D204+1:84376, D274+1:136375, D292+1:31289, D366+1:26178]}{8434@[c16+2:1939];[y4+1:793];[zDot4+1:1965, zDot6+1:1296, zDot9+1:1357];[D126+1:827, D186+1:3083, D204+1:8619, D274+1:18161, D292+1:10277, D366+1:7382]}	{8431@12}{8434@11}	T	0.360671	0	0	4.01311	0	15.4535	4	4	2489.9	H3N7A2	FALSE	1.84251	(N),(N(H)(N)),(N(H(A))(N)),(N(H(A))(N))	Level3			{@704[3-0,7-3,8-6,11-6]}{@704[3-3,7-0,8-6,11-6]}{@704[3-0,7-6,8-3,11-6]}{@704[3-6,7-0,8-3,11-6]}{@704[3-3,7-6,8-0,11-6]}{@704[3-6,7-3,8-0,11-6]}{@704[3-0,7-6,8-6,11-3]}{@704[3-6,7-0,8-6,11-3]}{@704[3-6,7-6,8-0,11-3]}{@704[3-3,7-6,8-6,11-0]}... In Total:24 Paths
2019_09_16_StcEmix_35trig_EThcD25_rep1.raw	7975	33.7163	7947	904.703	4	3614.78	DECOY_Q58D62	Bos taurus OX=9913	Fetuin-B	[173 to 197]	PSEKILYEVFYAPGFVWQSSTKTIK	C,V	PSEKILYEVFYAPGFVWQSST[O-Glycosylation:N1 on X]KT[O-Glycosylation:N1A1 on X]IK	2	3614.78	8.0377	88	{7975@[b2+1, b11+1];[y1+1, y2+1];[D126+1, D138+1, D144+1, D168+1, D186+1, D204+1, D274+1, D292+1]}{7978@[c2+1];[y2+1];[zDot2+1];[(M0-291.10)+2];[D126+1, D144+1, D186+1, D204+1, D274+1, D292+1]}	{7975@[b2+1:185.09224, b11+1:1369.69043];[y1+1:147.11267, y2+1:260.19730];[D126+1:126.05524, D138+1:138.05522, D144+1:144.06580, D168+1:168.06546, D186+1:186.07634, D204+1:204.08691, D274+1:274.09235, D292+1:292.10226]}{7978@[c2+1:202.11807];[y2+1:260.19650];[zDot2+1:244.17790];[(M0-291.10)+2:1662.85200];[D126+1:126.05489, D144+1:144.06532, D186+1:186.07599, D204+1:204.08640, D274+1:274.09184, D292+1:292.10278]}	{7975@[b2+1:0.00017, b11+1:-0.01340];[y1+1:-0.00013, y2+1:0.00043];[D126+1:0.00029, D138+1:0.00028, D144+1:0.00029, D168+1:-0.00006, D186+1:0.00026, D204+1:0.00027, D274+1:0.00022, D292+1:-0.00042]}{7978@[c2+1:-0.00055];[y2+1:-0.00037];[zDot2+1:-0.00024];[(M0-291.10)+2:0.00413];[D126+1:-0.00005, D144+1:-0.00019, D186+1:-0.00009, D204+1:-0.00025, D274+1:-0.00028, D292+1:0.00010]}	{7975@[b2+1:0.93, b11+1:-9.79];[y1+1:-0.91, y2+1:1.65];[D126+1:2.35, D138+1:2.01, D144+1:2.01, D168+1:-0.34, D186+1:1.43, D204+1:1.31, D274+1:0.81, D292+1:-1.45]}{7978@[c2+1:-2.71];[y2+1:-1.41];[zDot2+1:-0.99];[(M0-291.10)+2:1.24];[D126+1:-0.42, D144+1:-1.35, D186+1:-0.47, D204+1:-1.24, D274+1:-1.04, D292+1:0.33]}	{7975@[b2+1:18409, b11+1:4737];[y1+1:6034, y2+1:3161];[D126+1:78165, D138+1:65190, D144+1:62433, D168+1:21044, D186+1:84900, D204+1:76674, D274+1:92420, D292+1:13220]}{7978@[c2+1:1209];[y2+1:1352];[zDot2+1:4461];[(M0-291.10)+2:2702];[D126+1:1288, D144+1:689, D186+1:3379, D204+1:6672, D274+1:12353, D292+1:5379]}	{7975@12}{7978@10}	D	0.361603	0	0	2.00847	1.00404	14.3984	2	5	697.254	N2A1	FALSE	1.02148	(N),(N(A))	Level3			{@8[21-0,23-2]}{@8[20-0,23-2]}{@8[19-0,23-2]}{@8[21-2,23-0]}{@8[20-2,23-0]}{@8[19-2,23-0]}{@8[20-0,21-2]}{@8[19-0,21-2]}{@8[20-2,21-0]}{@8[19-2,21-0]}... In Total:12 Paths
2019_09_16_StcEmix_35trig_EThcD25_rep1.raw	11738	45.4231	11717	999.881	5	4994.37	DECOY_Q3T052	Bos taurus OX=9913	Inter-alpha-trypsin inhibitor heavy chain H4	[557 to 594]	VAMLMADNINTGGQAQIGTAYSKAENVNETSAPVLLPK	Q,W	VAM[Common Variable:Oxidation on M]LMADNINTGGQAQIGTAYS[O-Glycosylation:N1 on X]KAENVNETS[O-Glycosylation:H1N2A1 on X]APVLLPK	3	4994.35	8.0377	28	{11738@[b3+1, b10+1];[y2+1, y13+1];[D126+1, D138+1, D144+1, D168+1, D186+1, D204+1, D274+1, D292+1, D366+1]}{11741@[c34+3];[zDot8+1, zDot14+1, zDot38+3];[D186+1, D204+1, D274+1, D292+1, D366+1]}	{11738@[b3+1:318.14447, b10+1:1089.50598];[y2+1:244.16530, y13+1:1381.74561];[D126+1:126.05527, D138+1:138.05491, D144+1:144.06543, D168+1:168.06580, D186+1:186.07591, D204+1:204.08667, D274+1:274.09213, D292+1:292.10223, D366+1:366.13925]}{11741@[c34+3:1515.04712];[zDot8+1:1667.80005, zDot14+1:2354.10083, zDot38+3:1660.47891];[D186+1:186.07605, D204+1:204.08670, D274+1:274.09177, D292+1:292.10266, D366+1:366.13873]}	{11738@[b3+1:-0.00373, b10+1:-0.00075];[y2+1:-0.00027, y13+1:-0.02295];[D126+1:0.00033, D138+1:-0.00004, D144+1:-0.00009, D168+1:0.00028, D186+1:-0.00016, D204+1:0.00002, D274+1:0.00001, D292+1:-0.00045, D366+1:-0.00021]}{11741@[c34+3:0.06709];[zDot8+1:-0.01222, zDot14+1:0.00142, zDot38+3:0.08132];[D186+1:-0.00003, D204+1:0.00005, D274+1:-0.00036, D292+1:-0.00002, D366+1:-0.00073]}	{11738@[b3+1:-11.77, b10+1:-0.69];[y2+1:-1.11, y13+1:-16.62];[D126+1:2.62, D138+1:-0.27, D144+1:-0.61, D168+1:1.67, D186+1:-0.89, D204+1:0.11, D274+1:0.02, D292+1:-1.55, D366+1:-0.59]}{11741@[c34+3:14.77];[zDot8+1:-7.33, zDot14+1:0.61, zDot38+3:16.33];[D186+1:-0.14, D204+1:0.27, D274+1:-1.32, D292+1:-0.09, D366+1:-2.01]}	{11738@[b3+1:17925, b10+1:2980];[y2+1:6470, y13+1:3570];[D126+1:34365, D138+1:28576, D144+1:20032, D168+1:10805, D186+1:35016, D204+1:41644, D274+1:123829, D292+1:24093, D366+1:7125]}{11741@[c34+3:2522];[zDot8+1:2510, zDot14+1:1312, zDot38+3:3743];[D186+1:1883, D204+1:4622, D274+1:21463, D292+1:7718, D366+1:2466]}	{11738@13}{11741@9}	D	0.362197	0	0	4.02233	0	14.3151	2	5	1062.39	H1N3A1	TRUE	1.5605	(N),(N(H(A))(N))	Level2	[31,H1N2A1,0.822]	[587,H1N2A1,0.822]	{@28[22-0,31-6]}{@28[19-0,31-6]}{@28[11-0,31-6]}	{@11[0,0.308][6,0.023]}{@19[0,0.308][6,0.023]}{@22[0,0.308][6,0.023]}{@30[0,0.051][6,0.108]}{@31[6,0.822][0,0.023]}
2019_09_16_StcEmix_35trig_EThcD25_rep1.raw	9946	39.8905	9929	1009.24	4	4032.94	Q9N2I2	Bos taurus OX=9913	Plasma serine protease inhibitor	[247 to 279]	SCKVVGVPYQGNATAFFILPREGEMEQVENGLK	L,E	SC[Common Fixed:Carbamidomethyl on C]KVVGVPYQGN[Common Artifact:Deamidation on N]AT[O-Glycosylation:H1N1 on X]AFFILPREGEMEQVENGLK	3	4032.93	8.03656	137	{9946@[b11+1, b13+1, b23+2];[y23+2];[D126+1, D138+1, D144+1, D186+1, D204+1, D366+1]}{9949@[b13+1];[y17+1];[zDot18+2, zDot33+3];[D186+1, D204+1, D366+1]}	{9946@[b11+1:1175.58960, b13+1:1361.67871, b23+2:1247.11682];[y23+2:1276.11596];[D126+1:126.05512, D138+1:138.05501, D144+1:144.06557, D186+1:186.07590, D204+1:204.08669, D366+1:366.13986]}{9949@[b13+1:1361.66614];[y17+1:1988.97339];[zDot18+2:1060.53987, zDot33+3:1339.97795];[D186+1:186.07562, D204+1:204.08653, D366+1:366.13971]}	{9946@[b11+1:0.00184, b13+1:0.02690, b23+2:-0.03313];[y23+2:-0.02507];[D126+1:0.00018, D138+1:0.00006, D144+1:0.00005, D186+1:-0.00018, D204+1:0.00004, D366+1:0.00040]}{9949@[b13+1:0.01433];[y17+1:-0.03760];[zDot18+2:0.01179, zDot33+3:-0.00290];[D186+1:-0.00045, D204+1:-0.00011, D366+1:0.00024]}	{9946@[b11+1:1.57, b13+1:19.77, b23+2:-13.29];[y23+2:-9.83];[D126+1:1.41, D138+1:0.45, D144+1:0.35, D186+1:-0.97, D204+1:0.19, D366+1:1.08]}{9949@[b13+1:10.53];[y17+1:-18.91];[zDot18+2:5.57, zDot33+3:-0.72];[D186+1:-2.45, D204+1:-0.56, D366+1:0.67]}	{9946@[b11+1:8890, b13+1:5205, b23+2:4275];[y23+2:10298];[D126+1:13006, D138+1:7855, D144+1:8095, D186+1:11261, D204+1:13691, D366+1:3572]}{9949@[b13+1:986];[y17+1:4812];[zDot18+2:1329, zDot33+3:9457];[D186+1:740, D204+1:2415, D366+1:1079]}	{9946@10}{9949@7}	T	0.362197	0	0	1.00187	0	9.05112	1	2	365.132	H1N1	TRUE	0.970333	(N(H))	Level3			{@1[14-1]}{@1[1-1]}
2019_09_16_StcEmix_35trig_EThcD25_rep1.raw	5849	26.8609	5833	1039.68	5	5193.38	DECOY_Q14242	Homo sapiens	P-selectin glycoprotein ligand 1	[132 to 164]	TPQTTQAETAAPPTTQAETAALPTTQAETATLR	G,T	TPQTT[O-Glycosylation:H1N1 on X]QAETAAPPTT[O-Glycosylation:H1N1 on X]QAETAALPTT[O-Glycosylation:H1N1 on X]QAETAT[O-Glycosylation:H2N2 on X]LR	4	5193.34	8.03627	425	{5849@[b1+1];[y1+1, y28+2];[D109+1, D126+1, D138+1, D144+1, D168+1, D186+1, D204+1, D366+1]}{5853@[c6+1, c18+1];[y3+1];[zDot8+1];[(M0-365.13)+4];[D126+1, D138+1, D144+1, D168+1, D186+1, D204+1, D366+1]}	{5849@[b1+1:102.05482];[y1+1:175.11877, y28+2:1420.72190];[D109+1:109.02818, D126+1:126.05516, D138+1:138.05534, D144+1:144.06561, D168+1:168.06561, D186+1:186.07629, D204+1:204.08700, D366+1:366.13953]}{5853@[c6+1:1039.46899, c18+1:2572.16895];[y3+1:389.24976];[zDot8+1:1603.74756];[(M0-365.13)+4:1208.06983];[D126+1:126.05489, D138+1:138.05501, D144+1:144.06529, D168+1:168.06561, D186+1:186.07610, D204+1:204.08658, D366+1:366.13963]}	{5849@[b1+1:-0.00014];[y1+1:-0.00018, y28+2:0.00931];[D109+1:-0.00021, D126+1:0.00021, D138+1:0.00039, D144+1:0.00010, D168+1:0.00010, D186+1:0.00022, D204+1:0.00036, D366+1:0.00006]}{5853@[c6+1:-0.00998, c18+1:0.01700];[y3+1:-0.00094];[zDot8+1:0.02813];[(M0-365.13)+4:0.04714];[D126+1:-0.00005, D138+1:0.00006, D144+1:-0.00022, D168+1:0.00010, D186+1:0.00002, D204+1:-0.00007, D366+1:0.00016]}	{5849@[b1+1:-1.36];[y1+1:-1.02, y28+2:3.28];[D109+1:-1.98, D126+1:1.71, D138+1:2.85, D144+1:0.67, D168+1:0.58, D186+1:1.18, D204+1:1.76, D366+1:0.16]}{5853@[c6+1:-9.61, c18+1:6.61];[y3+1:-2.42];[zDot8+1:17.55];[(M0-365.13)+4:9.76];[D126+1:-0.42, D138+1:0.45, D144+1:-1.57, D168+1:0.58, D186+1:0.10, D204+1:-0.34, D366+1:0.44]}	{5849@[b1+1:1561];[y1+1:8816, y28+2:4140];[D109+1:2034, D126+1:38036, D138+1:48492, D144+1:38168, D168+1:15103, D186+1:60816, D204+1:67143, D366+1:6577]}{5853@[c6+1:2755, c18+1:1187];[y3+1:948];[zDot8+1:1389];[(M0-365.13)+4:4193];[D126+1:2056, D138+1:605, D144+1:1650, D168+1:786, D186+1:6460, D204+1:16501, D366+1:5763]}	{5849@11}{5853@12}	D	0.363128	0	0	3.00952	1.00749	15.395	4	11	1825.66	H5N5	FALSE	1.34713	(N(H)),(N(H)),(N(H)),(N(H)(N(H)))	Level3			{@205[5-1,15-1,25-1,31-5]}{@205[4-1,15-1,25-1,31-5]}{@205[1-1,15-1,25-1,31-5]}{@205[5-1,14-1,25-1,31-5]}{@205[4-1,14-1,25-1,31-5]}{@205[1-1,14-1,25-1,31-5]}{@205[5-1,9-1,25-1,31-5]}{@205[4-1,9-1,25-1,31-5]}{@205[1-1,9-1,25-1,31-5]}{@205[5-1,15-1,24-1,31-5]}... In Total:81 Paths
2019_09_16_StcEmix_35trig_EThcD25_rep1.raw	2961	17.1793	2944	1179.51	4	4714.02	DECOY_Q5I597	Bos taurus OX=9913	Betaine--homocysteine S-methyltransferase 1	[15 to 39]	LQQETTAEKQQMLEATGKTVGWADP	R,K	LQQET[O-Glycosylation:N1 on X]T[O-Glycosylation:H1N2 on X]AEKQQM[Common Variable:Oxidation on M]LEATGKT[O-Glycosylation:H2N2A1F1 on X]VGWADP	4	4714.05	8.0361	126	{2961@[b12+1];[y2+1, y3+1];[D109+1, D126+1, D138+1, D144+1, D168+1, D186+1, D204+1, D274+1, D292+1, D366+1]}{2965@[c6+1, c12+1];[zDot8+1];[(M0-365.13)+2, (M0-568.21)+2];[D126+1, D138+1, D144+1, D168+1, D186+1, D204+1, D274+1, D292+1, D366+1]}	{2961@[b12+1:1432.64832];[y2+1:231.09796, y3+1:302.13373];[D109+1:109.02848, D126+1:126.05517, D138+1:138.05499, D144+1:144.06554, D168+1:168.06576, D186+1:186.07608, D204+1:204.08684, D274+1:274.09186, D292+1:292.10303, D366+1:366.13895]}{2965@[c6+1:1489.65405, c12+1:2220.96899];[zDot8+1:2024.87439];[(M0-365.13)+2:2175.46005, (M0-568.21)+2:2073.91797];[D126+1:126.05495, D138+1:138.05517, D144+1:144.06568, D168+1:168.06519, D186+1:186.07622, D204+1:204.08668, D274+1:274.09161, D292+1:292.10248, D366+1:366.13976]}	{2961@[b12+1:-0.02535];[y2+1:0.00041, y3+1:-0.00093];[D109+1:0.00008, D126+1:0.00022, D138+1:0.00005, D144+1:0.00002, D168+1:0.00024, D186+1:0.00000, D204+1:0.00020, D274+1:-0.00027, D292+1:0.00034, D366+1:-0.00052]}{2965@[c6+1:-0.00987, c12+1:-0.02216];[zDot8+1:0.02891];[(M0-365.13)+2:-0.00942, (M0-568.21)+2:-0.01422];[D126+1:0.00000, D138+1:0.00022, D144+1:0.00017, D168+1:-0.00033, D186+1:0.00014, D204+1:0.00003, D274+1:-0.00051, D292+1:-0.00021, D366+1:0.00030]}	{2961@[b12+1:-17.71];[y2+1:1.80, y3+1:-3.10];[D109+1:0.78, D126+1:1.77, D138+1:0.34, D144+1:0.14, D168+1:1.45, D186+1:0.02, D204+1:0.98, D274+1:-0.98, D292+1:1.17, D366+1:-1.42]}{2965@[c6+1:-6.63, c12+1:-9.98];[zDot8+1:14.28];[(M0-365.13)+2:-2.17, (M0-568.21)+2:-3.43];[D126+1:0.00, D138+1:1.62, D144+1:1.16, D168+1:-1.98, D186+1:0.77, D204+1:0.15, D274+1:-1.88, D292+1:-0.72, D366+1:0.82]}	{2961@[b12+1:3280];[y2+1:7797, y3+1:4435];[D109+1:4927, D126+1:120952, D138+1:110249, D144+1:114524, D168+1:33759, D186+1:165016, D204+1:170919, D274+1:16626, D292+1:6433, D366+1:19426]}{2965@[c6+1:1360, c12+1:2004];[zDot8+1:1754];[(M0-365.13)+2:9113, (M0-568.21)+2:7168];[D126+1:4693, D138+1:4097, D144+1:5196, D168+1:3610, D186+1:24935, D204+1:74392, D274+1:3649, D292+1:2303, D366+1:11754]}	{2961@13}{2965@14}	D	0.363636	0	0	3.00535	2.01702	19.816	3	4	1938.71	H3N5A1F1	FALSE	0.962673	(N),(N(H)(N)),(N(H)(N(H(A))(F)))	Level2	[19,H2N2A1F1,0.877]	[33,H2N2A1F1,0.877]	{@261[5-0,6-3,19-9]}{@261[5-3,6-0,19-9]}	{@5[0,0.478][3,0.478][9,0.018]}{@6[0,0.478][3,0.478][9,0.018]}{@16[3,0.026][0,0.026][9,0.088]}{@19[9,0.877][3,0.018][0,0.018]}
2019_09_16_StcEmix_35trig_EThcD25_rep1.raw	11066	43.2467	11054	1202.14	5	6005.67	A2I7N3	Bos taurus OX=9913	Serpin A3-7	[332 to 363]	IFTSDAGFSGITDDHKLAVSHVIHKAVLDVGE	K,E	IFT[O-Glycosylation:H1N1 on X]S[O-Glycosylation:H2N2 on X]DAGFSGIT[O-Glycosylation:H1N1 on X]DDHKLAVS[O-Glycosylation:H2N2A1F1 on X]HVIHKAVLDVGE	4	6005.67	8.03598	20	{11066@[b4+1];[y10+1, y12+1];[D109+1, D126+1, D138+1, D144+1, D168+1, D186+1, D204+1, D274+1, D292+1, D366+1]}{11070@[c4+1];[zDot9+1];[(M0-308.11)+4, (M0-599.21)+4, (M0-615.20)+4];[D138+1, D168+1, D186+1, D204+1, D274+1, D292+1, D366+1]}	{11066@[b4+1:449.23849];[y10+1:1080.61609, y12+1:1316.72571];[D109+1:109.02867, D126+1:126.05504, D138+1:138.05522, D144+1:144.06562, D168+1:168.06549, D186+1:186.07624, D204+1:204.08688, D274+1:274.09226, D292+1:292.10275, D366+1:366.13960]}{11070@[c4+1:1561.68115];[zDot9+1:951.48590];[(M0-308.11)+4:1425.39837, (M0-599.21)+4:1352.62567, (M0-615.20)+4:1348.62595];[D138+1:138.05484, D168+1:168.06537, D186+1:186.07571, D204+1:204.08668, D274+1:274.09201, D292+1:292.10269, D366+1:366.13937]}	{11066@[b4+1:-0.00097];[y10+1:0.01130, y12+1:-0.00640];[D109+1:0.00027, D126+1:0.00010, D138+1:0.00028, D144+1:0.00010, D168+1:-0.00003, D186+1:0.00016, D204+1:0.00023, D274+1:0.00013, D292+1:0.00007, D366+1:0.00013]}{11070@[c4+1:0.01857];[zDot9+1:-0.01610];[(M0-308.11)+4:0.00306, (M0-599.21)+4:0.00767, (M0-615.20)+4:0.00372];[D138+1:-0.00011, D168+1:-0.00015, D186+1:-0.00036, D204+1:0.00003, D274+1:-0.00012, D292+1:0.00001, D366+1:-0.00009]}	{11066@[b4+1:-2.16];[y10+1:10.47, y12+1:-4.87];[D109+1:2.54, D126+1:0.76, D138+1:2.01, D144+1:0.73, D168+1:-0.15, D186+1:0.89, D204+1:1.13, D274+1:0.47, D292+1:0.23, D366+1:0.36]}{11070@[c4+1:11.90];[zDot9+1:-16.93];[(M0-308.11)+4:0.54, (M0-599.21)+4:1.42, (M0-615.20)+4:0.69];[D138+1:-0.78, D168+1:-0.88, D186+1:-1.96, D204+1:0.15, D274+1:-0.42, D292+1:0.02, D366+1:-0.25]}	{11066@[b4+1:3340];[y10+1:3868, y12+1:6327];[D109+1:2369, D126+1:52341, D138+1:45684, D144+1:37876, D168+1:19309, D186+1:66753, D204+1:70298, D274+1:72422, D292+1:21683, D366+1:18284]}{11070@[c4+1:1284];[zDot9+1:824];[(M0-308.11)+4:7524, (M0-599.21)+4:10836, (M0-615.20)+4:5666];[D138+1:745, D168+1:954, D186+1:3267, D204+1:7650, D274+1:15271, D292+1:5955, D366+1:5450]}	{11066@13}{11070@12}	T	0.363636	0	0	2.00217	3.02478	17.3118	4	5	2627.95	H6N6A1F1	FALSE	1.22059	(N(H)),(N(H)),(N(H)(N(H))),(N(H)(N(H(A))(F)))	Level3			{@882[3-1,4-5,12-1,20-9]}{@882[3-5,4-1,12-1,20-9]}{@882[3-1,4-5,9-1,20-9]}{@882[3-5,4-1,9-1,20-9]}{@882[3-1,4-5,12-9,20-1]}{@882[3-5,4-1,12-9,20-1]}{@882[3-1,4-5,9-9,20-1]}{@882[3-5,4-1,9-9,20-1]}{@882[3-1,4-5,9-1,12-9]}{@882[3-5,4-1,9-1,12-9]}... In Total:12 Paths
2019_09_16_StcEmix_35trig_EThcD25_rep1.raw	5468	25.5683	5442	715.328	4	2857.28	DECOY_P07359	Homo sapiens OX=9606	Platelet glycoprotein Ib alpha chain	[390 to 406]	QVSAVNSTMAKVDVGQK	C,W	QVS[O-Glycosylation:H1N1 on X]AVN[Common Artifact:Deamidation on N]ST[O-Glycosylation:H2N2 on X]MAKVDVGQK	3	2857.29	8.03594	8	{5468@[b1+1, b2+1, b3+1, b4+1, b5+1];[y1+1, y9+1];[D109+1, D126+1, D138+1, D144+1, D168+1, D186+1, D204+1]}{5471@[c3+1]}	{5468@[b1+1:129.06590, b2+1:228.13446, b3+1:315.16599, b4+1:386.20343, b5+1:485.27121];[y1+1:147.11279, y9+1:975.54773];[D109+1:109.02832, D126+1:126.05498, D138+1:138.05498, D144+1:144.06551, D168+1:168.06551, D186+1:186.07595, D204+1:204.08722]}{5471@[c3+1:697.31824]}	{5468@[b1+1:0.00005, b2+1:0.00019, b3+1:-0.00031, b4+1:0.00002, b5+1:-0.00061];[y1+1:-0.00001, y9+1:0.01855];[D109+1:-0.00008, D126+1:0.00003, D138+1:0.00003, D144+1:-0.00000, D168+1:-0.00001, D186+1:-0.00013, D204+1:0.00057]}{5471@[c3+1:-0.00680]}	{5468@[b1+1:0.38, b2+1:0.85, b3+1:-0.99, b4+1:0.05, b5+1:-1.27];[y1+1:-0.08, y9+1:19.04];[D109+1:-0.70, D126+1:0.25, D138+1:0.23, D144+1:-0.02, D168+1:-0.06, D186+1:-0.68, D204+1:2.82]}{5471@[c3+1:-9.76]}	{5468@[b1+1:3872, b2+1:20590, b3+1:11334, b4+1:5429, b5+1:4956];[y1+1:34434, y9+1:11332];[D109+1:2857, D126+1:39097, D138+1:27520, D144+1:26663, D168+1:11135, D186+1:39406, D204+1:20635]}{5471@[c3+1:40390]}	{5468@14}{5471@1}	D	0.363636	0	0	1.01374	0	7.04039	2	3	1095.4	H3N3	TRUE	0.888926	(N(H)),(N(H)(N(H)))	Level2	[3,H1N1,0.770]	[392,H1N1,0.770]	{@32[3-1,8-5]}{@32[3-1,7-5]}{@33[3-1,7-1,8-1]}	{@3[1,0.770][5,0.115]}{@7[1,0.372][5,0.314]}{@8[5,0.314][1,0.372]}
2019_09_16_StcEmix_35trig_EThcD25_rep1.raw	12389	47.3099	12383	1548.93	3	4643.76	Q28107	Bos taurus OX=9913	Coagulation factor V	[455 to 472]	YDNEVNSSSTSGSNTMIR	P,A	YDNEVNS[O-Glycosylation:N1A1 on X]S[O-Glycosylation:H1N2A1 on X]STSGSN[Common Artifact:Deamidation on N]T[O-Glycosylation:H2N2A2 on X]M[Common Variable:Oxidation on M]IR	5	4643.76	8.03563	119	{12389@[b2+1, b8+1];[y1+1, y14+1];[D126+1, D138+1, D144+1, D168+1, D186+1, D204+1, D274+1, D292+1, D366+1]}{12393@[c8+1];[zDot9+1, zDot18+2];[(M0-291.10)+2];[D274+1, D292+1]}	{12389@[b2+1:279.09778, b8+1:909.34808];[y1+1:175.11894, y14+1:1457.64404];[D126+1:126.05511, D138+1:138.05511, D144+1:144.06567, D168+1:168.06552, D186+1:186.07642, D204+1:204.08691, D274+1:274.09236, D292+1:292.10291, D366+1:366.13892]}{12393@[c8+1:2279.90674];[zDot9+1:2279.90674, zDot18+2:2314.87163];[(M0-291.10)+2:2177.33147];[D274+1:274.09177, D292+1:292.10269]}	{12389@[b2+1:0.00023, b8+1:-0.01038];[y1+1:-0.00001, y14+1:-0.00962];[D126+1:0.00016, D138+1:0.00017, D144+1:0.00016, D168+1:0.00000, D186+1:0.00034, D204+1:0.00027, D274+1:0.00024, D292+1:0.00022, D366+1:-0.00055]}{12393@[c8+1:0.03995];[zDot9+1:0.02401, zDot18+2:-0.01174];[(M0-291.10)+2:-0.01536];[D274+1:-0.00036, D292+1:0.00001]}	{12389@[b2+1:0.83, b8+1:-11.43];[y1+1:-0.06, y14+1:-6.60];[D126+1:1.28, D138+1:1.23, D144+1:1.10, D168+1:0.03, D186+1:1.84, D204+1:1.31, D274+1:0.86, D292+1:0.75, D366+1:-1.51]}{12393@[c8+1:17.53];[zDot9+1:10.53, zDot18+2:-2.54];[(M0-291.10)+2:-3.53];[D274+1:-1.32, D292+1:0.02]}	{12389@[b2+1:3765, b8+1:3071];[y1+1:9767, y14+1:4051];[D126+1:18833, D138+1:24469, D144+1:15629, D168+1:11548, D186+1:45682, D204+1:35531, D274+1:42989, D292+1:15153, D366+1:11029]}{12393@[c8+1:2968];[zDot9+1:2968, zDot18+2:8041];[(M0-291.10)+2:40266];[D274+1:4056, D292+1:2860]}	{12389@13}{12393@6}	T	0.363636	0	0	3.01802	1.02053	11.0888	3	7	2665.94	H3N5A4	TRUE	1.56566	(N(A)),(N(H(A))(N)),(N(H(A))(N(H(A))))	Level3			{@920[7-2,8-6,15-10]}{@920[7-6,8-2,15-10]}{@920[7-2,8-6,13-10]}{@920[7-6,8-2,13-10]}{@920[7-2,8-6,11-10]}{@920[7-6,8-2,11-10]}{@920[7-2,8-6,10-10]}{@920[7-6,8-2,10-10]}{@928[7-2,8-6,13-1,15-7]}{@928[7-6,8-2,13-1,15-7]}... In Total:44 Paths
2019_09_16_StcEmix_35trig_EThcD25_rep1.raw	12977	49.1867	12957	1043.45	4	4169.79	Q2KIS7	Bos taurus OX=9913	Tetranectin	[14 to 27]	SLLTQVTAETPTPK	F,A	S[O-Glycosylation:H2N2 on X]LLT[O-Glycosylation:H2N2 on X]QVTAET[O-Glycosylation:N1 on X]PT[O-Glycosylation:H2N2A1 on X]PK	4	4169.78	8.03502	42	{12977@[b9+1];[y2+1, y9+1];[D126+1, D138+1, D144+1, D168+1, D186+1, D204+1, D274+1, D292+1, D366+1]}{12981@[c4+1, c5+1];[zDot14+2];[(M0-365.13)+2, (M0-818.28)+2];[D126+1, D138+1, D168+1, D186+1, D204+1, D274+1, D292+1, D366+1]}	{12977@[b9+1:943.52722];[y2+1:244.16599, y9+1:943.52722];[D126+1:126.05524, D138+1:138.05534, D144+1:144.06570, D168+1:168.06577, D186+1:186.07613, D204+1:204.08672, D274+1:274.09236, D292+1:292.10257, D366+1:366.13987]}{12981@[c4+1:1892.78406, c5+1:2020.85810];[zDot14+2:2077.90205];[(M0-365.13)+2:1903.32952, (M0-818.28)+2:1676.75503];[D126+1:126.05522, D138+1:138.05504, D168+1:168.06567, D186+1:186.07581, D204+1:204.08694, D274+1:274.09207, D292+1:292.10284, D366+1:366.13922]}	{12977@[b9+1:0.01773];[y2+1:0.00042, y9+1:0.01773];[D126+1:0.00029, D138+1:0.00039, D144+1:0.00019, D168+1:0.00025, D186+1:0.00005, D204+1:0.00007, D274+1:0.00024, D292+1:-0.00012, D366+1:0.00041]}{12981@[c4+1:-0.02636, c5+1:-0.01090];[zDot14+2:0.03172];[(M0-365.13)+2:0.00013, (M0-818.28)+2:-0.00061];[D126+1:0.00028, D138+1:0.00009, D168+1:0.00016, D186+1:-0.00027, D204+1:0.00029, D274+1:-0.00005, D292+1:0.00016, D366+1:-0.00025]}	{12977@[b9+1:18.82];[y2+1:1.72, y9+1:18.82];[D126+1:2.32, D138+1:2.85, D144+1:1.31, D168+1:1.49, D186+1:0.27, D204+1:0.34, D274+1:0.86, D292+1:-0.40, D366+1:1.11]}{12981@[c4+1:-13.94, c5+1:-5.40];[zDot14+2:7.64];[(M0-365.13)+2:0.03, (M0-818.28)+2:-0.18];[D126+1:2.20, D138+1:0.67, D168+1:0.94, D186+1:-1.46, D204+1:1.43, D274+1:-0.20, D292+1:0.54, D366+1:-0.67]}	{12977@[b9+1:3572];[y2+1:15753, y9+1:3572];[D126+1:55262, D138+1:277138, D144+1:23726, D168+1:105179, D186+1:61487, D204+1:163550, D274+1:81411, D292+1:14963, D366+1:70635]}{12981@[c4+1:1810, c5+1:3128];[zDot14+2:4292];[(M0-365.13)+2:2377, (M0-818.28)+2:4202];[D126+1:673, D138+1:6152, D168+1:6440, D186+1:3953, D204+1:20618, D274+1:19405, D292+1:12758, D366+1:61152]}	{12977@12}{12981@13}	T	0.363636	0	0	2.01016	2.00736	17.7924	4	5	2684.97	H6N7A1	FALSE	12.5006	(N),(N(H)(N(H))),(N(H)(N(H))),(N(H(A))(N(H)))	Level2	[1,H2N2,0.898][4,H2N2,0.908]	[14,H2N2,0.898][17,H2N2,0.908]	{@956[1-5,4-5,10-0,12-8]}{@956[1-5,4-5,7-0,12-8]}{@956[1-5,4-5,10-8,12-0]}{@956[1-5,4-5,7-8,12-0]}{@956[1-5,4-5,7-0,10-8]}{@956[1-5,4-5,7-8,10-0]}{@958[1-5,4-5,10-1,12-6]}{@958[1-5,4-5,7-1,12-6]}{@958[1-5,4-5,10-6,12-1]}{@958[1-5,4-5,7-6,12-1]}... In Total:33 Paths	{@1[0,0.013][5,0.898][8,0.022][1,0.016][6,0.009][2,0.009][3,0.003][4,0.013]}{@4[0,0.017][5,0.908][8,0.003][1,0.016][6,0.009][2,0.009][3,0.003][4,0.013]}{@7[5,0.111][0,0.120][8,0.055][1,0.170][6,0.061][2,0.086][4,0.115][3,0.055]}{@10[5,0.121][0,0.114][8,0.055][1,0.192][6,0.055][2,0.080][4,0.109][3,0.055]}{@12[8,0.055][5,0.121][0,0.114][6,0.055][1,0.192][2,0.080][4,0.109][3,0.055]}
2019_09_16_StcEmix_35trig_EThcD25_rep1.raw	8748	36.1908	8721	1263.32	4	5049.25	Q2KIU3		Protein HP-25 homolog 2	[54 to 86]	PGPPGPPGPPGPPGLRGPTGIPGDIESCLSPPK	L,S	PGPPGPPGPPGPPGLRGPTGIPGDIES[O-Glycosylation:H2N2 on X]C[Common Fixed:Carbamidomethyl on C]LS[O-Glycosylation:H2N2A1F1 on X]PPK	3	5049.29	8.03485	90	{8748@[b16+1];[y2+1, y3+1];[D109+1, D126+1, D138+1, D144+1, D168+1, D186+1, D204+1, D274+1, D292+1, D366+1]}{8751@[y3+1, y11+1];[zDot26+3, zDot29+3];[(M0-615.20)+3];[D138+1, D186+1, D204+1, D274+1, D292+1, D366+1]}	{8748@[b16+1:1428.78117];[y2+1:244.16547, y3+1:341.21799];[D109+1:109.02849, D126+1:126.05511, D138+1:138.05523, D144+1:144.06569, D168+1:168.06546, D186+1:186.07632, D204+1:204.08680, D274+1:274.09201, D292+1:292.10242, D366+1:366.13928]}{8751@[y3+1:341.21872, y11+1:1202.54919];[zDot26+3:1479.02338, zDot29+3:1562.72082];[(M0-615.20)+3:1479.02338];[D138+1:138.05522, D186+1:186.07634, D204+1:204.08658, D274+1:274.09212, D292+1:292.10248, D366+1:366.13948]}	{8748@[b16+1:0.00652];[y2+1:-0.00010, y3+1:-0.00034];[D109+1:0.00009, D126+1:0.00017, D138+1:0.00028, D144+1:0.00017, D168+1:-0.00006, D186+1:0.00024, D204+1:0.00015, D274+1:-0.00012, D292+1:-0.00027, D366+1:-0.00018]}{8751@[y3+1:0.00039, y11+1:-0.02297];[zDot26+3:0.07924, zDot29+3:0.04455];[(M0-615.20)+3:-0.04518];[D138+1:0.00028, D186+1:0.00026, D204+1:-0.00007, D274+1:-0.00001, D292+1:-0.00021, D366+1:0.00001]}	{8748@[b16+1:4.57];[y2+1:-0.42, y3+1:-1.01];[D109+1:0.85, D126+1:1.34, D138+1:2.07, D144+1:1.21, D168+1:-0.34, D186+1:1.30, D204+1:0.75, D274+1:-0.42, D292+1:-0.93, D366+1:-0.50]}{8751@[y3+1:1.14, y11+1:-19.12];[zDot26+3:17.87, zDot29+3:9.51];[(M0-615.20)+3:-10.19];[D138+1:2.01, D186+1:1.42, D204+1:-0.34, D274+1:-0.03, D292+1:-0.72, D366+1:0.02]}	{8748@[b16+1:10257];[y2+1:7772, y3+1:36323];[D109+1:3247, D126+1:84482, D138+1:63108, D144+1:56686, D168+1:27258, D186+1:108170, D204+1:110349, D274+1:111207, D292+1:30831, D366+1:41552]}{8751@[y3+1:1267, y11+1:1125];[zDot26+3:5816, zDot29+3:2278];[(M0-615.20)+3:5816];[D138+1:671, D186+1:2670, D204+1:6336, D274+1:16675, D292+1:6914, D366+1:5523]}	{8748@13}{8751@11}	T	0.363636	0	0	2.01743	1.004	16.3037	2	3	1897.68	H4N4A1F1	FALSE	1.09566	(N(H)(N(H))),(N(H)(N(H(A))(F)))	Level3			{@241[27-5,30-9]}{@241[19-5,30-9]}{@241[27-9,30-5]}{@241[19-9,30-5]}{@241[19-5,27-9]}{@241[19-9,27-5]}{@242[19-1,27-1,30-9]}{@242[19-1,27-9,30-1]}{@242[19-9,27-1,30-1]}
2019_09_16_StcEmix_35trig_EThcD25_rep1.raw	8873	36.5547	8860	1258.57	4	5030.25	DECOY_A2I7N1	Bos taurus OX=9913	Serpin A3-5	[63 to 86]	VVQSVVLDATGTIGSLDADTFIKK	H,I	VVQS[O-Glycosylation:H1N1A1 on X]VVLDAT[O-Glycosylation:H1N1 on X]GT[O-Glycosylation:H2N2A1F1 on X]IGSLDADT[O-Glycosylation:H1N1 on X]FIKK	4	5030.25	8.03438	43	{8873@[b10+1];[y10+1, y13+1];[D126+1, D138+1, D144+1, D168+1, D186+1, D204+1, D274+1, D292+1, D366+1]}{8876@[c5+1, c23+3];[zDot11+1, zDot24+2];[(M0-291.10)+2];[D126+1, D186+1, D204+1, D274+1, D292+1, D366+1]}	{8873@[b10+1:1012.57080];[y10+1:1137.61511, y13+1:1408.75903];[D126+1:126.05517, D138+1:138.05501, D144+1:144.06577, D168+1:168.06563, D186+1:186.07631, D204+1:204.08684, D274+1:274.09200, D292+1:292.10275, D366+1:366.13967]}{8876@[c5+1:1186.55270, c23+3:1634.72178];[zDot11+1:1543.76099, zDot24+2:2508.11821];[(M0-291.10)+2:2370.57971];[D126+1:126.05508, D186+1:186.07588, D204+1:204.08627, D274+1:274.09212, D292+1:292.10254, D366+1:366.13821]}	{8873@[b10+1:0.00346];[y10+1:0.00010, y13+1:-0.00919];[D126+1:0.00022, D138+1:0.00006, D144+1:0.00026, D168+1:0.00011, D186+1:0.00023, D204+1:0.00020, D274+1:-0.00013, D292+1:0.00007, D366+1:0.00021]}{8876@[c5+1:-0.00458, c23+3:-0.02969];[zDot11+1:0.01104, zDot24+2:-0.01158];[(M0-291.10)+2:-0.01189];[D126+1:0.00014, D186+1:-0.00019, D204+1:-0.00037, D274+1:-0.00001, D292+1:-0.00015, D366+1:-0.00125]}	{8873@[b10+1:3.42];[y10+1:0.08, y13+1:-6.53];[D126+1:1.80, D138+1:0.45, D144+1:1.80, D168+1:0.67, D186+1:1.26, D204+1:0.98, D274+1:-0.48, D292+1:0.23, D366+1:0.57]}{8876@[c5+1:-3.87, c23+3:-6.06];[zDot11+1:7.16, zDot24+2:-2.31];[(M0-291.10)+2:-2.51];[D126+1:1.10, D186+1:-1.05, D204+1:-1.84, D274+1:-0.03, D292+1:-0.51, D366+1:-3.43]}	{8873@[b10+1:4878];[y10+1:3933, y13+1:14498];[D126+1:68983, D138+1:51294, D144+1:50153, D168+1:26294, D186+1:92513, D204+1:96884, D274+1:125806, D292+1:24922, D366+1:26431]}{8876@[c5+1:5203, c23+3:2327];[zDot11+1:1456, zDot24+2:12205];[(M0-291.10)+2:6374];[D126+1:885, D186+1:2438, D204+1:4871, D274+1:15696, D292+1:8816, D366+1:4459]}	{8873@12}{8876@11}	D	0.364564	0	0	4.04629	1.00522	15.3154	4	5	2553.91	H5N5A2F1	FALSE	0.972965	(N(H)),(N(H)),(N(H(A))),(N(H)(N(H(A))(F)))	Level2	[4,H1N1A1,0.798]	[66,H1N1A1,0.798]	{@785[4-4,10-1,12-9,20-1]}{@785[4-4,10-9,12-1,20-1]}{@785[4-4,10-1,12-9,15-1]}{@785[4-4,10-9,12-1,15-1]}	{@4[1,0.101][4,0.798][9,0.078]}{@10[1,0.461][4,0.078][9,0.397]}{@12[1,0.461][4,0.078][9,0.397]}{@15[4,0.023][1,0.488][9,0.064]}{@20[9,0.064][4,0.023][1,0.488]}
2019_09_16_StcEmix_35trig_EThcD25_rep1.raw	7854	33.3214	7824	870.102	3	2607.28	DECOY_A7E3W2	Bos taurus OX=9913	Galectin-3-binding protein	[379 to 397]	TSLILKHACMAIEDEERVK	N,V	TS[O-Glycosylation:H1N1 on X]LILKHAC[Common Fixed:Carbamidomethyl on C]MAIEDEERVK	2	2607.28	8.03412	39	{7854@[b1+1, b2+1];[y1+1];[D126+1, D138+1, D144+1, D168+1, D186+1, D204+1]}{7857@[c14+1, c18+1];[y4+1];[zDot5+1, zDot19+1];[D126+1, D138+1, D144+1, D186+1, D204+1]}	{7854@[b1+1:102.05503, b2+1:189.08670];[y1+1:147.11279];[D126+1:126.05502, D138+1:138.05489, D144+1:144.06554, D168+1:168.06563, D186+1:186.07613, D204+1:204.08680]}{7857@[c14+1:1965.95496, c18+1:2479.20581];[y4+1:531.31482];[zDot5+1:644.33759, zDot19+1:2592.25804];[D126+1:126.05508, D138+1:138.05482, D144+1:144.06566, D186+1:186.07626, D204+1:204.08665]}	{7854@[b1+1:0.00008, b2+1:-0.00028];[y1+1:-0.00001];[D126+1:0.00007, D138+1:-0.00006, D144+1:0.00002, D168+1:0.00011, D186+1:0.00005, D204+1:0.00015]}{7857@[c14+1:0.00421, c18+1:0.00035];[y4+1:-0.01010];[zDot5+1:-0.01121, zDot19+1:-0.00767];[D126+1:0.00013, D138+1:-0.00012, D144+1:0.00014, D186+1:0.00019, D204+1:0.00001]}	{7854@[b1+1:0.75, b2+1:-1.50];[y1+1:-0.08];[D126+1:0.55, D138+1:-0.44, D144+1:0.14, D168+1:0.67, D186+1:0.27, D204+1:0.75]}{7857@[c14+1:2.14, c18+1:0.14];[y4+1:-19.05];[zDot5+1:-17.42, zDot19+1:-2.96];[D126+1:1.04, D138+1:-0.89, D144+1:0.99, D186+1:1.01, D204+1:0.04]}	{7854@[b1+1:1719, b2+1:3263];[y1+1:2411];[D126+1:36534, D138+1:27717, D144+1:32383, D168+1:8012, D186+1:34018, D204+1:33018]}{7857@[c14+1:1620, c18+1:2303];[y4+1:1338];[zDot5+1:2894, zDot19+1:2357];[D126+1:1133, D138+1:930, D144+1:847, D186+1:3897, D204+1:10933]}	{7854@9}{7857@10}	D	0.364728	0	0	3.01461	0	11.3073	1	2	365.132	H1N1	FALSE	0.85591	(N(H))	Level3			{@1[2-1]}{@1[1-1]}
2019_09_16_StcEmix_35trig_EThcD25_rep1.raw	8651	35.8792	8638	1090.76	4	4359.03	P07359	Homo sapiens OX=9606	Platelet glycoprotein Ib alpha chain	[337 to 361]	TTFPPRWTPNFTLHMESITFSKTPK	Q,S	T[O-Glycosylation:N1A1 on X]T[O-Glycosylation:N1 on X]FPPRWT[O-Glycosylation:N1 on X]PN[Common Artifact:Deamidation on N]FT[O-Glycosylation:N1A1 on X]LHMESITFSKTPK	5	4358.99	8.03411	105	{8651@[y2+1, y7+1, y10+1];[D126+1, D138+1, D144+1, D168+1, D186+1, D204+1, D274+1, D292+1]}{8654@[c1+1, c10+1];[y10+1];[zDot10+1];[(M0-291.10)+3];[D126+1, D138+1, D186+1, D204+1, D274+1, D292+1]}	{8651@[y2+1:244.16568, y7+1:808.44897, y10+1:1137.61910];[D126+1:126.05526, D138+1:138.05529, D144+1:144.06560, D168+1:168.06577, D186+1:186.07632, D204+1:204.08675, D274+1:274.09259, D292+1:292.10266]}{8654@[c1+1:613.25598, c10+1:2116.97290];[y10+1:1137.61621];[zDot10+1:1121.59546];[(M0-291.10)+3:1356.98381];[D126+1:126.05489, D138+1:138.05489, D186+1:186.07605, D204+1:204.08633, D274+1:274.09229, D292+1:292.10298]}	{8651@[y2+1:0.00011, y7+1:-0.00736, y10+1:0.00408];[D126+1:0.00031, D138+1:0.00034, D144+1:0.00008, D168+1:0.00026, D186+1:0.00025, D204+1:0.00010, D274+1:0.00046, D292+1:-0.00002]}{8654@[c1+1:-0.00031, c10+1:0.02844];[y10+1:0.00120];[zDot10+1:-0.00083];[(M0-291.10)+3:0.03229];[D126+1:-0.00005, D138+1:-0.00006, D186+1:-0.00003, D204+1:-0.00031, D274+1:0.00016, D292+1:0.00030]}	{8651@[y2+1:0.46, y7+1:-9.11, y10+1:3.59];[D126+1:2.47, D138+1:2.51, D144+1:0.57, D168+1:1.54, D186+1:1.34, D204+1:0.49, D274+1:1.69, D292+1:-0.09]}{8654@[c1+1:-0.51, c10+1:13.44];[y10+1:1.05];[zDot10+1:-0.74];[(M0-291.10)+3:7.94];[D126+1:-0.42, D138+1:-0.44, D186+1:-0.14, D204+1:-1.54, D274+1:0.58, D292+1:1.02]}	{8651@[y2+1:8679, y7+1:4369, y10+1:9071];[D126+1:76442, D138+1:70833, D144+1:35982, D168+1:36359, D186+1:78159, D204+1:88907, D274+1:162249, D292+1:41547]}{8654@[c1+1:923, c10+1:2033];[y10+1:1413];[zDot10+1:2312];[(M0-291.10)+3:23184];[D126+1:640, D138+1:746, D186+1:2915, D204+1:6883, D274+1:18980, D292+1:9454]}	{8651@11}{8654@11}	T	0.364728	0	0	3.0044	1.01938	14.2775	4	8	1394.51	N4A2	TRUE	2.13953	(N),(N),(N(A)),(N(A))	Level1b	[1,N1A1,0.722][2,N1,0.531][8,N1,0.531][12,N1A1,0.232]	[337,N1A1,0.722][338,N1,0.531][344,N1,0.531][348,N1A1,0.232]	{@76[1-2,2-0,8-0,12-2]}	{@1[0,0.148][2,0.722]}{@2[0,0.531][2,0.181]}{@8[0,0.531][2,0.181]}{@12[0,0.232][2,0.232]}{@17[0,0.205][2,0.083]}{@19[0,0.118][2,0.200]}{@21[2,0.200][0,0.118]}{@23[2,0.200][0,0.118]}
2019_09_16_StcEmix_35trig_EThcD25_rep1.raw	12895	48.9316	12869	1064.21	4	4252.81	Q8WXI7.3	Homo sapiens OX=9606	Mucin-16 segment	[732 to 752]	DMGKGSATFNSTEGVLQHLLR	P,P	DM[Common Variable:Oxidation on M]GKGS[O-Glycosylation:N1A1 on X]AT[O-Glycosylation:N1A1 on X]FNS[O-Glycosylation:N1A1 on X]T[O-Glycosylation:N1A1 on X]EGVLQHLLR	5	4252.82	8.03411	5	{12895@[y1+1, y4+1, y5+1, y6+1, y8+1, y17+2];[D126+1, D138+1, D144+1, D168+1, D186+1, D204+1, D274+1, D292+1]}{12898@[b14+1];[zDot7+1];[D126+1, D138+1, D168+1, D186+1, D204+1, D274+1, D292+1]}	{12895@[y1+1:175.11909, y4+1:538.34747, y5+1:666.40472, y6+1:779.48718, y8+1:935.57379, y17+2:915.47513];[D126+1:126.05518, D138+1:138.05527, D144+1:144.06557, D168+1:168.06564, D186+1:186.07623, D204+1:204.08673, D274+1:274.09244, D292+1:292.10345]}{12898@[b14+1:1399.60291];[zDot7+1:862.53998];[D126+1:126.05482, D138+1:138.05502, D168+1:168.06555, D186+1:186.07596, D204+1:204.08672, D274+1:274.09229, D292+1:292.10223]}	{12895@[y1+1:0.00014, y4+1:0.00148, y5+1:0.00015, y6+1:-0.00145, y8+1:-0.00472, y17+2:-0.00746];[D126+1:0.00023, D138+1:0.00032, D144+1:0.00005, D168+1:0.00013, D186+1:0.00016, D204+1:0.00008, D274+1:0.00031, D292+1:0.00077]}{12898@[b14+1:0.02347];[zDot7+1:0.00165];[D126+1:-0.00012, D138+1:0.00008, D168+1:0.00004, D186+1:-0.00012, D204+1:0.00007, D274+1:0.00016, D292+1:-0.00045]}	{12895@[y1+1:0.82, y4+1:2.76, y5+1:0.23, y6+1:-1.86, y8+1:-5.05, y17+2:-4.08];[D126+1:1.83, D138+1:2.34, D144+1:0.35, D168+1:0.76, D186+1:0.85, D204+1:0.42, D274+1:1.14, D292+1:2.64]}{12898@[b14+1:16.78];[zDot7+1:1.92];[D126+1:-0.97, D138+1:0.56, D168+1:0.21, D186+1:-0.64, D204+1:0.34, D274+1:0.58, D292+1:-1.55]}	{12895@[y1+1:3187, y4+1:3727, y5+1:4181, y6+1:3026, y8+1:3520, y17+2:8725];[D126+1:36953, D138+1:222946, D144+1:19409, D168+1:78284, D186+1:44243, D204+1:112924, D274+1:50162, D292+1:10617]}{12898@[b14+1:1497];[zDot7+1:1074];[D126+1:1052, D138+1:4386, D168+1:3823, D186+1:2668, D204+1:12537, D274+1:8777, D292+1:4519]}	{12895@14}{12898@9}	T	0.364728	0	0	1.00199	0	15.7105	4	4	1976.7	N4A4	TRUE	12.3354	(N(A)),(N(A)),(N(A)),(N(A))	Level1b	[6,N1A1,1.000][8,N1A1,1.000][11,N1A1,1.000][12,N1A1,1.000]	[737,N1A1,1.000][739,N1A1,1.000][742,N1A1,1.000][743,N1A1,1.000]	{@282[6-2,8-2,11-2,12-2]}	{@6[2,1.000]}{@8[2,1.000]}{@11[2,1.000]}{@12[2,1.000]}
2019_09_16_StcEmix_35trig_EThcD25_rep1.raw	16197	59.055	16181	1126.77	4	4503.04	DECOY_Q28107	Bos taurus OX=9913	Coagulation factor V	[269 to 291]	FETSLKEAIWANYSGGNNLRALK	N,P	FET[O-Glycosylation:N1 on X]S[O-Glycosylation:H1N2A1 on X]LKEAIWANYS[O-Glycosylation:H1N2A1 on X]GGNNLRALK	3	4503.02	8.03391	3	{16197@[b10+1, b11+1];[y12+1];[D126+1, D138+1, D144+1, D168+1, D186+1, D204+1, D274+1, D292+1, D366+1]}{16200@[b20+1];[c11+1];[y8+1];[zDot21+3];[(M0-291.10)+2];[D138+1, D168+1, D186+1, D204+1, D274+1, D292+1, D366+1]}	{16197@[b10+1:1205.63318, b11+1:1276.68152];[y12+1:1306.67639];[D126+1:126.05509, D138+1:138.05521, D144+1:144.06557, D168+1:168.06583, D186+1:186.07652, D204+1:204.08694, D274+1:274.09207, D292+1:292.10257, D366+1:366.13969]}{16200@[b20+1:2252.09814];[c11+1:2356.05737];[y8+1:885.54102];[zDot21+3:1404.65516];[(M0-291.10)+2:2106.98786];[D138+1:138.05505, D168+1:168.06538, D186+1:186.07610, D204+1:204.08672, D274+1:274.09204, D292+1:292.10226, D366+1:366.13951]}	{16197@[b10+1:0.01308, b11+1:0.02430];[y12+1:-0.00983];[D126+1:0.00015, D138+1:0.00026, D144+1:0.00005, D168+1:0.00032, D186+1:0.00045, D204+1:0.00029, D274+1:-0.00006, D292+1:-0.00012, D366+1:0.00022]}{16200@[b20+1:-0.01131];[c11+1:-0.01274];[y8+1:0.01454];[zDot21+3:0.05118];[(M0-291.10)+2:0.03437];[D138+1:0.00011, D168+1:-0.00013, D186+1:0.00002, D204+1:0.00007, D274+1:-0.00009, D292+1:-0.00042, D366+1:0.00004]}	{16197@[b10+1:10.86, b11+1:19.05];[y12+1:-7.53];[D126+1:1.16, D138+1:1.90, D144+1:0.35, D168+1:1.90, D186+1:2.41, D204+1:1.43, D274+1:-0.21, D292+1:-0.40, D366+1:0.61]}{16200@[b20+1:-5.03];[c11+1:-5.41];[y8+1:16.44];[zDot21+3:12.15];[(M0-291.10)+2:8.16];[D138+1:0.78, D168+1:-0.79, D186+1:0.10, D204+1:0.34, D274+1:-0.31, D292+1:-1.45, D366+1:0.11]}	{16197@[b10+1:3271, b11+1:3544];[y12+1:3477];[D126+1:45925, D138+1:256901, D144+1:15616, D168+1:88948, D186+1:56324, D204+1:138155, D274+1:86997, D292+1:20868, D366+1:55615]}{16200@[b20+1:1175];[c11+1:1951];[y8+1:1114];[zDot21+3:23368];[(M0-291.10)+2:3346];[D138+1:6697, D168+1:4495, D186+1:2010, D204+1:13707, D274+1:9652, D292+1:4727, D366+1:24778]}	{16197@12}{16200@12}	D	0.364728	0	0	1.00168	1.00288	16.5972	3	3	1921.69	H2N5A2	TRUE	17.4116	(N),(N(H(A))(N)),(N(H(A))(N))	Level2	[14,H1N2A1,0.726]	[282,H1N2A1,0.726]	{@246[3-0,4-6,14-6]}{@246[3-6,4-0,14-6]}{@247[3-2,4-3,14-6]}{@247[3-3,4-2,14-6]}	{@3[0,0.181][6,0.346][2,0.236][3,0.236]}{@4[6,0.346][0,0.181][3,0.236][2,0.236]}{@14[6,0.726][0,0.055][3,0.110][2,0.110]}
2019_09_16_StcEmix_35trig_EThcD25_rep1.raw	10070	40.2918	10064	1063.2	4	4248.78	P56652	Bos taurus OX=9913	Inter-alpha-trypsin inhibitor heavy chain H3	[51 to 66]	NCKVTSRFAHNVVTTR	V,A	NC[Common Fixed:Carbamidomethyl on C]KVT[O-Glycosylation:N1A1 on X]S[O-Glycosylation:N1A1 on X]RFAHN[Common Artifact:Deamidation on N]VVT[O-Glycosylation:N1 on X]T[O-Glycosylation:H2N2A1F1 on X]R	6	4248.8	8.03389	28	{10070@[b9+1];[y1+1, y9+1];[D126+1, D138+1, D144+1, D168+1, D186+1, D204+1, D274+1, D292+1, D366+1]}{10072@[b9+1];[c2+1];[y9+1];[zDot5+1];[(M0-162.05)+3];[D126+1, D186+1, D204+1, D274+1, D292+1, D366+1]}	{10070@[b9+1:1064.54846];[y1+1:175.11911, y9+1:1045.53406];[D126+1:126.05514, D138+1:138.05504, D144+1:144.06582, D168+1:168.06557, D186+1:186.07611, D204+1:204.08688, D274+1:274.09213, D292+1:292.10281, D366+1:366.13968]}{10072@[b9+1:1064.54968];[c2+1:292.10269];[y9+1:1045.53320];[zDot5+1:1929.85254];[(M0-162.05)+3:1363.25200];[D126+1:126.05504, D186+1:186.07590, D204+1:204.08675, D274+1:274.09221, D292+1:292.10269, D366+1:366.13895]}	{10070@[b9+1:0.01789];[y1+1:0.00016, y9+1:-0.00846];[D126+1:0.00019, D138+1:0.00009, D144+1:0.00030, D168+1:0.00005, D186+1:0.00003, D204+1:0.00024, D274+1:0.00001, D292+1:0.00013, D366+1:0.00021]}{10072@[b9+1:0.01911];[c2+1:-0.00471];[y9+1:-0.00932];[zDot5+1:0.02305];[(M0-162.05)+3:-0.01269];[D126+1:0.00009, D186+1:-0.00018, D204+1:0.00010, D274+1:0.00008, D292+1:0.00001, D366+1:-0.00052]}	{10070@[b9+1:16.82];[y1+1:0.91, y9+1:-8.10];[D126+1:1.52, D138+1:0.67, D144+1:2.12, D168+1:0.30, D186+1:0.19, D204+1:1.16, D274+1:0.02, D292+1:0.44, D366+1:0.58]}{10072@[b9+1:17.97];[c2+1:-16.18];[y9+1:-8.92];[zDot5+1:11.95];[(M0-162.05)+3:-3.10];[D126+1:0.74, D186+1:-0.97, D204+1:0.49, D274+1:0.30, D292+1:0.02, D366+1:-1.42]}	{10070@[b9+1:8072];[y1+1:3338, y9+1:8078];[D126+1:42337, D138+1:39103, D144+1:31676, D168+1:17196, D186+1:76055, D204+1:71811, D274+1:185914, D292+1:41785, D366+1:23677]}{10072@[b9+1:3196];[c2+1:15204];[y9+1:879];[zDot5+1:1152];[(M0-162.05)+3:4556];[D126+1:588, D186+1:2776, D204+1:5151, D274+1:30874, D292+1:15204, D366+1:4730]}	{10070@12}{10072@11}	T	0.364728	0	0	2.01625	1.0043	15.3354	4	4	2358.85	H2N5A3F1	FALSE	1.16605	(N),(N(A)),(N(A)),(N(H)(N(H(A))(F)))	Level2	[5,N1A1,0.810][6,N1A1,0.810]	[55,N1A1,0.810][56,N1A1,0.810]	{@560[5-2,6-2,14-0,15-9]}{@560[5-2,6-2,14-9,15-0]}	{@5[0,0.095][2,0.810][9,0.095]}{@6[2,0.810][0,0.095][9,0.095]}{@14[2,0.190][0,0.405][9,0.405]}{@15[9,0.405][2,0.190][0,0.405]}
2019_09_16_StcEmix_35trig_EThcD25_rep1.raw	3202	18.0385	3185	847.117	4	3384.44	P16150	Homo sapiens	Leukosialin	[209 to 227]	LSTMMSPTTSTNASTVPFR	K,N	LST[O-Glycosylation:N1 on X]MM[Common Variable:Oxidation on M]S[O-Glycosylation:N1 on X]PT[O-Glycosylation:H1N2 on X]TSTN[Common Artifact:Deamidation on N]AST[O-Glycosylation:H1N1 on X]VPFR	6	3384.45	8.03306	81	{3202@[y3+1, y6+1, y7+1];[D126+1, D138+1, D144+1, D168+1, D186+1, D204+1, D366+1]}{3206@[y15+1];[zDot8+1, zDot10+1, zDot11+1];[(M0-162.05)+2];[D126+1, D138+1, D144+1, D168+1, D186+1, D204+1, D366+1]}	{3202@[y3+1:419.23953, y6+1:706.39154, y7+1:777.42279];[D126+1:126.05505, D138+1:138.05519, D144+1:144.06556, D168+1:168.06549, D186+1:186.07651, D204+1:204.08662, D366+1:366.13931]}{3206@[y15+1:1613.71765];[zDot8+1:1241.57764, zDot10+1:1429.64185, zDot11+1:1530.67212];[(M0-162.05)+2:1612.20334];[D126+1:126.05488, D138+1:138.05489, D144+1:144.06531, D168+1:168.06523, D186+1:186.07631, D204+1:204.08696, D366+1:366.13963]}	{3202@[y3+1:-0.00060, y6+1:0.00329, y7+1:-0.00257];[D126+1:0.00011, D138+1:0.00025, D144+1:0.00004, D168+1:-0.00003, D186+1:0.00043, D204+1:-0.00002, D366+1:-0.00015]}{3206@[y15+1:-0.02991];[zDot8+1:0.01186, zDot10+1:-0.00363, zDot11+1:-0.02104];[(M0-162.05)+2:-0.00209];[D126+1:-0.00007, D138+1:-0.00006, D144+1:-0.00021, D168+1:-0.00029, D186+1:0.00023, D204+1:0.00031, D366+1:0.00016]}	{3202@[y3+1:-1.43, y6+1:4.66, y7+1:-3.32];[D126+1:0.86, D138+1:1.79, D144+1:0.30, D168+1:-0.15, D186+1:2.33, D204+1:-0.11, D366+1:-0.42]}{3206@[y15+1:-18.55];[zDot8+1:9.56, zDot10+1:-2.54, zDot11+1:-13.75];[(M0-162.05)+2:-0.65];[D126+1:-0.55, D138+1:-0.44, D144+1:-1.46, D168+1:-1.71, D186+1:1.26, D204+1:1.54, D366+1:0.44]}	{3202@[y3+1:5373, y6+1:3852, y7+1:6175];[D126+1:72466, D138+1:57259, D144+1:54539, D168+1:22852, D186+1:92274, D204+1:105474, D366+1:22726]}{3206@[y15+1:1804];[zDot8+1:1570, zDot10+1:1323, zDot11+1:1171];[(M0-162.05)+2:1546];[D126+1:2217, D138+1:2319, D144+1:1930, D168+1:919, D186+1:11217, D204+1:27134, D366+1:18684]}	{3202@10}{3206@12}	T	0.364728	0	0	3.00845	1.00321	14.6239	4	9	1339.5	H2N5	TRUE	1.06527	(N),(N),(N(H)),(N(H)(N))	Level3			{@65[3-0,6-0,8-3,15-1]}{@65[2-0,6-0,8-3,15-1]}{@65[2-0,3-0,8-3,15-1]}{@65[3-0,6-3,8-0,15-1]}{@65[2-0,6-3,8-0,15-1]}{@65[3-3,6-0,8-0,15-1]}{@65[2-3,6-0,8-0,15-1]}{@65[2-0,3-3,8-0,15-1]}{@65[2-3,3-0,8-0,15-1]}{@65[2-0,3-0,6-3,15-1]}... In Total:32 Paths
2019_09_16_StcEmix_35trig_EThcD25_rep1.raw	6011	27.374	5971	1148.73	4	4590.89	A2I7N3	Bos taurus OX=9913	Serpin A3-7	[375 to 391]	VMATSSLLHTLTVSFNR	V,P	VM[Common Variable:Oxidation on M]ATSS[O-Glycosylation:H2N2 on X]LLHTLT[O-Glycosylation:H1N1A1 on X]VS[O-Glycosylation:H2N2A2 on X]FNR	4	4590.93	8.033	38	{6011@[b2+1, b3+1];[y16+1];[D109+1, D126+1, D138+1, D144+1, D168+1, D186+1, D204+1, D274+1, D292+1, D366+1]}{6014@[b2+1];[c3+1];[zDot11+2, zDot14+3, zDot17+2];[D126+1, D138+1, D168+1, D186+1, D204+1, D274+1, D292+1, D366+1]}	{6011@[b2+1:247.10767, b3+1:318.14465];[y16+1:1793.88672];[D109+1:109.02859, D126+1:126.05528, D138+1:138.05528, D144+1:144.06578, D168+1:168.06583, D186+1:186.07613, D204+1:204.08707, D274+1:274.09215, D292+1:292.10266, D366+1:366.13983]}{6014@[b2+1:247.10764];[c3+1:335.17172];[zDot11+2:1627.22724, zDot14+3:1420.27472, zDot17+2:2288.45914];[D126+1:126.05521, D138+1:138.05513, D168+1:168.06564, D186+1:186.07620, D204+1:204.08698, D274+1:274.09236, D292+1:292.10263, D366+1:366.13943]}	{6011@[b2+1:-0.00342, b3+1:-0.00355];[y16+1:-0.03473];[D109+1:0.00020, D126+1:0.00034, D138+1:0.00034, D144+1:0.00026, D168+1:0.00032, D186+1:0.00005, D204+1:0.00042, D274+1:0.00002, D292+1:-0.00002, D366+1:0.00036]}{6014@[b2+1:-0.00345];[c3+1:-0.00303];[zDot11+2:0.04591, zDot14+3:0.03220, zDot17+2:-0.00735];[D126+1:0.00027, D138+1:0.00018, D168+1:0.00013, D186+1:0.00013, D204+1:0.00034, D274+1:0.00024, D292+1:-0.00006, D366+1:-0.00004]}	{6011@[b2+1:-13.91, b3+1:-11.20];[y16+1:-19.37];[D109+1:1.84, D126+1:2.68, D138+1:2.46, D144+1:1.85, D168+1:1.90, D186+1:0.27, D204+1:2.06, D274+1:0.08, D292+1:-0.09, D366+1:0.98]}{6014@[b2+1:-14.04];[c3+1:-9.07];[zDot11+2:14.12, zDot14+3:7.56, zDot17+2:-1.61];[D126+1:2.14, D138+1:1.34, D168+1:0.76, D186+1:0.68, D204+1:1.65, D274+1:0.86, D292+1:-0.19, D366+1:-0.10]}	{6011@[b2+1:32486, b3+1:7288];[y16+1:3593];[D109+1:4868, D126+1:70490, D138+1:342429, D144+1:33226, D168+1:126701, D186+1:108060, D204+1:212088, D274+1:128213, D292+1:28705, D366+1:87247]}{6014@[b2+1:4740];[c3+1:899];[zDot11+2:2788, zDot14+3:2572, zDot17+2:4528];[D126+1:666, D138+1:5169, D168+1:5013, D186+1:5493, D204+1:19003, D274+1:19703, D292+1:9144, D366+1:37222]}	{6011@13}{6014@13}	T	0.364728	0	0	3.01278	0	18.6637	3	6	2698.95	H5N5A3	FALSE	10.2312	(N(H(A))),(N(H)(N(H))),(N(H(A))(N(H(A))))	Level3			{@971[6-5,12-4,14-10]}{@971[5-5,12-4,14-10]}{@971[4-5,12-4,14-10]}{@971[6-5,10-4,14-10]}{@971[5-5,10-4,14-10]}{@971[4-5,10-4,14-10]}{@971[6-5,12-10,14-4]}{@971[5-5,12-10,14-4]}{@971[4-5,12-10,14-4]}{@971[6-5,10-10,14-4]}... In Total:114 Paths
2019_09_16_StcEmix_35trig_EThcD25_rep1.raw	12127	46.5565	12123	1474.42	4	5893.64	DECOY_Q2UVX4	Bos taurus OX=9913	Complement C3	[1427 to 1459]	ELQVEFSPLVYEKVEFEASFVQQPSDEYYAKIK	P,W	ELQVEFS[O-Glycosylation:H2N2A1 on X]PLVYEKVEFEAS[O-Glycosylation:N1 on X]FVQQPS[O-Glycosylation:H2N2 on X]DEYYAKIK	3	5893.65	8.03275	12	{12127@[b2+1, b3+1, b4+1];[y1+1, y2+1];[D126+1, D138+1, D144+1, D168+1, D186+1, D204+1, D274+1, D292+1, D366+1]}{12131@[zDot9+1, zDot12+1, zDot20+2];[D204+1, D292+1, D366+1]}	{12127@[b2+1:243.13425, b3+1:371.19318, b4+1:470.26117];[y1+1:147.11290, y2+1:260.19675];[D126+1:126.05525, D138+1:138.05505, D144+1:144.06487, D168+1:168.06566, D186+1:186.07599, D204+1:204.08646, D274+1:274.09225, D292+1:292.10236, D366+1:366.13739]}{12131@[zDot9+1:1830.83252, zDot12+1:2183.94775, zDot20+2:1648.27479];[D204+1:204.08653, D292+1:292.10300, D366+1:366.13858]}	{12127@[b2+1:0.00031, b3+1:0.00067, b4+1:0.00024];[y1+1:0.00010, y2+1:-0.00012];[D126+1:0.00031, D138+1:0.00011, D144+1:-0.00065, D168+1:0.00014, D186+1:-0.00009, D204+1:-0.00019, D274+1:0.00013, D292+1:-0.00033, D366+1:-0.00208]}{12131@[zDot9+1:0.02970, zDot12+1:-0.02499, zDot20+2:0.06221];[D204+1:-0.00011, D292+1:0.00031, D366+1:-0.00089]}	{12127@[b2+1:1.29, b3+1:1.80, b4+1:0.52];[y1+1:0.65, y2+1:-0.47];[D126+1:2.44, D138+1:0.78, D144+1:-4.55, D168+1:0.85, D186+1:-0.47, D204+1:-0.94, D274+1:0.47, D292+1:-1.14, D366+1:-5.69]}{12131@[zDot9+1:16.23, zDot12+1:-11.45, zDot20+2:18.88];[D204+1:-0.56, D292+1:1.07, D366+1:-2.43]}	{12127@[b2+1:2232, b3+1:7235, b4+1:3130];[y1+1:2021, y2+1:2866];[D126+1:4491, D138+1:23105, D144+1:1773, D168+1:10267, D186+1:8141, D204+1:15773, D274+1:9734, D292+1:4541, D366+1:11495]}{12131@[zDot9+1:907, zDot12+1:2872, zDot20+2:2219];[D204+1:1838, D292+1:979, D366+1:4803]}	{12127@14}{12131@6}	D	0.365314	0	0	3.01232	0	12.1276	3	3	1954.7	H4N5A1	FALSE	13.0306	(N),(N(H)(N(H))),(N(H(A))(N(H)))	Level1	[7,H2N2A1,0.931][19,N1,0.925][25,H2N2,0.989]	[1433,H2N2A1,0.931][1445,N1,0.925][1451,H2N2,0.989]	{@264[7-8,19-0,25-5]}	{@7[0,0.067][5,0.003][8,0.931]}{@19[5,0.008][0,0.925][8,0.067]}{@25[8,0.003][5,0.989][0,0.008]}
2019_09_16_StcEmix_35trig_EThcD25_rep1.raw	7510	32.222	7481	900.428	3	2698.26	Q28107	Bos taurus OX=9913	Coagulation factor V	[39 to 55]	QSIRWNYRPESTHLSSK	A,P	QS[O-Glycosylation:N1 on X]IRWN[Common Artifact:Deamidation on N]YRPES[O-Glycosylation:N1 on X]T[O-Glycosylation:N1 on X]HLSSK	4	2698.27	8.03274	52	{7510@[b3+1];[y1+1, y2+1, y3+1];[D126+1, D138+1, D144+1, D168+1, D186+1, D204+1]}{7512@[b3+1];[y2+1, y3+1];[zDot4+1];[D126+1, D186+1, D204+1]}	{7510@[b3+1:329.18091];[y1+1:147.11246, y2+1:234.14491, y3+1:321.17618];[D126+1:126.05511, D138+1:138.05499, D144+1:144.06541, D168+1:168.06537, D186+1:186.07624, D204+1:204.08669]}{7512@[b3+1:329.18097];[y2+1:234.14465, y3+1:321.17575];[zDot4+1:418.24240];[D126+1:126.05466, D186+1:186.07582, D204+1:204.08647]}	{7510@[b3+1:-0.00104];[y1+1:-0.00035, y2+1:0.00008, y3+1:-0.00068];[D126+1:0.00017, D138+1:0.00005, D144+1:-0.00010, D168+1:-0.00015, D186+1:0.00016, D204+1:0.00005]}{7512@[b3+1:-0.00098];[y2+1:-0.00018, y3+1:-0.00111];[zDot4+1:0.00020];[D126+1:-0.00029, D186+1:-0.00026, D204+1:-0.00017]}	{7510@[b3+1:-3.16];[y1+1:-2.37, y2+1:0.34, y3+1:-2.13];[D126+1:1.34, D138+1:0.34, D144+1:-0.71, D168+1:-0.88, D186+1:0.89, D204+1:0.22]}{7512@[b3+1:-2.98];[y2+1:-0.77, y3+1:-3.47];[zDot4+1:0.48];[D126+1:-2.31, D186+1:-1.38, D204+1:-0.86]}	{7510@[b3+1:11766];[y1+1:4268, y2+1:4833, y3+1:12999];[D126+1:55945, D138+1:29494, D144+1:25056, D168+1:13244, D186+1:48104, D204+1:63343]}{7512@[b3+1:1120];[y2+1:1816, y3+1:1025];[zDot4+1:1349];[D126+1:790, D186+1:3983, D204+1:8582]}	{7510@10}{7512@7}	T	0.365314	0	0	1.00167	0	9.19823	3	5	609.238	N3	FALSE	1.17711	(N),(N),(N)	Level1b	[2,N1,0.706][11,N1,0.706][12,N1,0.706]	[40,N1,0.706][49,N1,0.706][50,N1,0.706]	{@6[2-0,11-0,12-0]}	{@2[0,0.706]}{@11[0,0.706]}{@12[0,0.706]}{@15[0,0.441]}{@16[0,0.441]}
2019_09_16_StcEmix_35trig_EThcD25_rep1.raw	5468	25.5683	5442	714.342	3	2140	DECOY_Q2KJ63	Bos taurus OX=9913	Plasma kallikrein	[461 to 474]	TPTGQPSRKLLCTN	R,R	TPTGQPSRKLLC[Common Fixed:Carbamidomethyl on C]T[O-Glycosylation:H1N2 on X]N	2	2140.02	8.03252	229	{5468@[b5+1, b6+1, b7+1];[y1+1, y4+1];[D109+1, D126+1, D138+1, D144+1, D168+1, D186+1, D204+1]}{5471@[b5+1, b7+1];[c7+1]}	{5468@[b5+1:485.23593, b6+1:582.28864, b7+1:669.32031];[y1+1:133.06044, y4+1:507.21942];[D109+1:109.02832, D126+1:126.05498, D138+1:138.05498, D144+1:144.06551, D168+1:168.06551, D186+1:186.07595, D204+1:204.08722]}{5471@[b5+1:485.23343, b7+1:669.32043];[c7+1:686.34705]}	{5468@[b5+1:0.00049, b6+1:0.00043, b7+1:0.00008];[y1+1:-0.00033, y4+1:-0.00374];[D109+1:-0.00008, D126+1:0.00003, D138+1:0.00003, D144+1:-0.00000, D168+1:-0.00001, D186+1:-0.00013, D204+1:0.00057]}{5471@[b5+1:-0.00201, b7+1:0.00020];[c7+1:0.00027]}	{5468@[b5+1:1.02, b6+1:0.74, b7+1:0.12];[y1+1:-2.49, y4+1:-7.38];[D109+1:-0.70, D126+1:0.25, D138+1:0.23, D144+1:-0.02, D168+1:-0.06, D186+1:-0.68, D204+1:2.82]}{5471@[b5+1:-4.15, b7+1:0.30];[c7+1:0.39]}	{5468@[b5+1:23860, b6+1:11211, b7+1:37693];[y1+1:4926, y4+1:11552];[D109+1:2857, D126+1:39097, D138+1:27520, D144+1:26663, D168+1:11135, D186+1:39406, D204+1:20635]}{5471@[b5+1:3126, b7+1:7846];[c7+1:21284]}	{5468@12}{5471@3}	D	0.366236	0	0	1.00724	0	7.04039	1	4	568.212	H1N2	FALSE	0.888926	(N(H)(N))	Level1b	[13,H1N2,0.655]	[473,H1N2,0.655]	{@4[13-3]}	{@1[3,0.115]}{@3[3,0.115]}{@7[3,0.115]}{@13[3,0.655]}
2019_09_16_StcEmix_35trig_EThcD25_rep1.raw	4118	21.1488	4095	824.855	2	1647.7	DECOY_P56652	Bos taurus OX=9913	Inter-alpha-trypsin inhibitor heavy chain H3	[276 to 288]	NAIATQNENDEPK	K,T	N[Common Artifact:Deamidation on N]AIAT[O-Glycosylation:N1 on X]QN[Common Artifact:Deamidation on N]ENDEPK	3	1647.71	8.0325	29	{4118@[b2+1, b3+1];[y2+1, y5+1, y10+1];[D126+1, D138+1, D144+1, D168+1, D186+1, D204+1]}{4121@[c9+1];[y5+1];[zDot13+1];[D204+1]}	{4118@[b2+1:187.07100, b3+1:300.15591];[y2+1:244.16539, y5+1:602.26910, y10+1:1146.50549];[D126+1:126.05498, D138+1:138.05487, D144+1:144.06548, D168+1:168.06531, D186+1:186.07600, D204+1:204.08662]}{4121@[c9+1:1178.52156];[y5+1:602.27930];[zDot13+1:1632.68750];[D204+1:204.08624]}	{4118@[b2+1:-0.00033, b3+1:0.00052];[y2+1:-0.00018, y5+1:-0.00893, y10+1:0.01456];[D126+1:0.00003, D138+1:-0.00008, D144+1:-0.00004, D168+1:-0.00021, D186+1:-0.00007, D204+1:-0.00002]}{4121@[c9+1:0.00441];[y5+1:0.00127];[zDot13+1:-0.01220];[D204+1:-0.00040]}	{4118@[b2+1:-1.80, b3+1:1.73];[y2+1:-0.73, y5+1:-14.85, y10+1:12.71];[D126+1:0.25, D138+1:-0.55, D144+1:-0.29, D168+1:-1.25, D186+1:-0.39, D204+1:-0.11]}{4121@[c9+1:3.75];[y5+1:2.10];[zDot13+1:-7.48];[D204+1:-1.99]}	{4118@[b2+1:5736, b3+1:4804];[y2+1:3561, y5+1:4824, y10+1:17629];[D126+1:37363, D138+1:25132, D144+1:26540, D168+1:11374, D186+1:23078, D204+1:24243]}{4121@[c9+1:3963];[y5+1:1857];[zDot13+1:16580];[D204+1:2057]}	{4118@11}{4121@4}	D	0.36682	0	0	2.01948	0	7.05603	1	1	203.079	N1	FALSE	0.946952	(N)	Level1	[5,N1,1.000]	[280,N1,1.000]	{@0[5-0]}	{@5[0,1.000]}
2019_09_16_StcEmix_35trig_EThcD25_rep1.raw	9574	38.7203	9568	1069.08	5	5340.34	Q2YDI2	Bos taurus OX=9913	Origin recognition complex subunit 4	[210 to 230]	FSHRQIHLMNSFSFPQYLKIF	R,K	FS[O-Glycosylation:H2N2A1F1 on X]HRQIHLMN[Common Artifact:Deamidation on N]S[O-Glycosylation:H2N2A1F1 on X]FS[O-Glycosylation:H1N1 on X]FPQYLKIF	4	5340.3	8.03232	111	{9574@[y8+1, y10+1, y12+2];[D109+1, D126+1, D138+1, D144+1, D168+1, D186+1, D204+1, D274+1, D292+1, D366+1]}{9575@[b13+1];[y12+2];[zDot9+2];[(M0-308.11)+3, (M0-599.21)+4];[D126+1, D186+1, D204+1, D274+1, D292+1, D366+1]}	{9574@[y8+1:1055.59900, y10+1:1289.70618, y12+2:746.37001];[D109+1:109.02835, D126+1:126.05522, D138+1:138.05516, D144+1:144.06563, D168+1:168.06561, D186+1:186.07645, D204+1:204.08665, D274+1:274.09253, D292+1:292.10315, D366+1:366.13922]}{9575@[b13+1:1586.77161];[y12+2:746.37606];[zDot9+2:746.37606];[(M0-308.11)+3:1678.41993, (M0-599.21)+4:1186.28962];[D126+1:126.05513, D186+1:186.07605, D204+1:204.08675, D274+1:274.09210, D292+1:292.10284, D366+1:366.13861]}	{9574@[y8+1:0.00657, y10+1:0.01330, y12+2:-0.01909];[D109+1:-0.00005, D126+1:0.00027, D138+1:0.00021, D144+1:0.00011, D168+1:0.00010, D186+1:0.00038, D204+1:0.00001, D274+1:0.00040, D292+1:0.00046, D366+1:-0.00025]}{9575@[b13+1:0.01835];[y12+2:-0.00701];[zDot9+2:0.00691];[(M0-308.11)+3:0.04994, (M0-599.21)+4:0.03676];[D126+1:0.00018, D186+1:-0.00003, D204+1:0.00010, D274+1:-0.00002, D292+1:0.00016, D366+1:-0.00086]}	{9574@[y8+1:6.23, y10+1:10.32, y12+2:-12.81];[D109+1:-0.42, D126+1:2.16, D138+1:1.57, D144+1:0.78, D168+1:0.58, D186+1:2.04, D204+1:0.04, D274+1:1.48, D292+1:1.59, D366+1:-0.69]}{9575@[b13+1:11.57];[y12+2:-4.70];[zDot9+2:4.64];[(M0-308.11)+3:9.92, (M0-599.21)+4:7.75];[D126+1:1.47, D186+1:-0.14, D204+1:0.49, D274+1:-0.09, D292+1:0.54, D366+1:-2.34]}	{9574@[y8+1:4269, y10+1:3825, y12+2:4234];[D109+1:3410, D126+1:67725, D138+1:47857, D144+1:34447, D168+1:20496, D186+1:64560, D204+1:73993, D274+1:102647, D292+1:23103, D366+1:19655]}{9575@[b13+1:2177];[y12+2:1019];[zDot9+2:1019];[(M0-308.11)+3:10570, (M0-599.21)+4:16519];[D126+1:1124, D186+1:1842, D204+1:4278, D274+1:18506, D292+1:6865, D366+1:4231]}	{9574@13}{9575@11}	T	0.36682	0	0	1.00188	2.0224	16.2696	3	3	2699.97	H5N5A2F2	FALSE	1.45009	(N(H)),(N(H)(N(H(A))(F))),(N(H)(N(H(A))(F)))	Level1b	[2,H2N2A1F1,0.792][11,H2N2A1F1,0.792][13,H1N1,0.585]	[211,H2N2A1F1,0.792][220,H2N2A1F1,0.792][222,H1N1,0.585]	{@981[2-9,11-9,13-1]}	{@2[1,0.208][9,0.792]}{@11[9,0.792][1,0.208]}{@13[9,0.415][1,0.585]}
2019_09_16_StcEmix_35trig_EThcD25_rep1.raw	4469	22.3089	4452	934.634	5	4668.13	DECOY_P28800	Bos taurus OX=9913	Alpha-2-antiplasmin	[66 to 90]	PLSTSDELIFFLFPRNVIFSSLSMR	L,S	PLSTSDELIFFLFPRN[Common Artifact:Deamidation on N]VIFSS[O-Glycosylation:H2N2 on X]LS[O-Glycosylation:H2N2A1 on X]MR	3	4668.13	8.03211	0	{4469@[b2+1, b13+1];[y1+1, y11+1, y24+2];[D109+1, D126+1, D138+1, D144+1, D168+1, D186+1, D204+1, D274+1, D292+1, D366+1]}{4473@[zDot19+3, zDot24+3];[(M0-324.11)+4];[D126+1, D138+1, D144+1, D168+1, D186+1, D204+1, D274+1, D292+1, D366+1]}	{4469@[b2+1:211.14375, b13+1:1510.76282];[y1+1:175.11882, y11+1:1310.66602, y24+2:1410.71726];[D109+1:109.02846, D126+1:126.05522, D138+1:138.05513, D144+1:144.06568, D168+1:168.06588, D186+1:186.07607, D204+1:204.08656, D274+1:274.09186, D292+1:292.10211, D366+1:366.13861]}{4473@[zDot19+3:1351.64603, zDot24+3:1519.36377];[(M0-324.11)+4:1087.00369];[D126+1:126.05504, D138+1:138.05498, D144+1:144.06564, D168+1:168.06561, D186+1:186.07629, D204+1:204.08669, D274+1:274.09216, D292+1:292.10202, D366+1:366.13943]}	{4469@[b2+1:-0.00035, b13+1:-0.01999];[y1+1:-0.00013, y11+1:-0.02252, y24+2:-0.03681];[D109+1:0.00006, D126+1:0.00027, D138+1:0.00018, D144+1:0.00017, D168+1:0.00036, D186+1:-0.00001, D204+1:-0.00008, D274+1:-0.00027, D292+1:-0.00057, D366+1:-0.00086]}{4473@[zDot19+3:0.07675, zDot24+3:0.00723];[(M0-324.11)+4:-0.04245];[D126+1:0.00009, D138+1:0.00003, D144+1:0.00013, D168+1:0.00010, D186+1:0.00022, D204+1:0.00004, D274+1:0.00004, D292+1:-0.00067, D366+1:-0.00004]}	{4469@[b2+1:-1.67, b13+1:-13.24];[y1+1:-0.76, y11+1:-17.19, y24+2:-13.06];[D109+1:0.57, D126+1:2.20, D138+1:1.34, D144+1:1.16, D168+1:2.18, D186+1:-0.06, D204+1:-0.41, D274+1:-0.98, D292+1:-1.97, D366+1:-2.34]}{4473@[zDot19+3:18.94, zDot24+3:1.59];[(M0-324.11)+4:-9.77];[D126+1:0.74, D138+1:0.23, D144+1:0.89, D168+1:0.58, D186+1:1.18, D204+1:0.21, D274+1:0.14, D292+1:-2.29, D366+1:-0.10]}	{4469@[b2+1:3128, b13+1:3637];[y1+1:6264, y11+1:3926, y24+2:3666];[D109+1:6148, D126+1:138523, D138+1:159092, D144+1:137290, D168+1:49091, D186+1:176509, D204+1:182072, D274+1:22013, D292+1:7209, D366+1:14106]}{4473@[zDot19+3:15662, zDot24+3:5241];[(M0-324.11)+4:1424];[D126+1:5932, D138+1:5064, D144+1:4925, D168+1:4447, D186+1:31111, D204+1:76841, D274+1:10727, D292+1:6050, D366+1:17827]}	{4469@15}{4473@12}	D	0.367742	0	0	2.04541	1.00116	19.7345	2	6	1751.62	H4N4A1	FALSE	1.17971	(N(H)(N(H))),(N(H(A))(N(H)))	Level3			{@174[21-5,23-8]}{@174[20-5,23-8]}{@174[21-8,23-5]}{@174[20-8,23-5]}{@174[20-5,21-8]}{@174[20-8,21-5]}{@175[20-1,21-1,23-8]}{@175[20-1,21-8,23-1]}{@175[20-8,21-1,23-1]}{@176[20-1,21-4,23-5]}... In Total:15 Paths
2019_09_16_StcEmix_35trig_EThcD25_rep1.raw	5229	24.821	5212	872.771	5	4358.82	DECOY_P12763	Bos taurus OX=9913	Alpha-2-HS-glycoprotein	[28 to 49]	KGVHFAEGSSSEVSAVGSFTHR	T,L	KGVHFAEGSS[O-Glycosylation:N1 on X]S[O-Glycosylation:N1 on X]EVS[O-Glycosylation:H1N1A2 on X]AVGSFT[O-Glycosylation:H2N2 on X]HR	4	4358.84	8.03157	0	{5229@[b1+1, b2+1, b8+1];[D109+1, D126+1, D138+1, D144+1, D168+1, D186+1, D204+1, D274+1, D292+1, D366+1]}{5233@[b1+1, b2+1, b8+1];[c12+1];[zDot6+1];[D126+1, D138+1, D144+1, D168+1, D186+1, D204+1, D274+1, D292+1, D366+1]}	{5229@[b1+1:129.10240, b2+1:186.12390, b8+1:826.40564];[D109+1:109.02842, D126+1:126.05518, D138+1:138.05515, D144+1:144.06561, D168+1:168.06586, D186+1:186.07635, D204+1:204.08664, D274+1:274.09160, D292+1:292.10199, D366+1:366.13966]}{5233@[b1+1:129.10208, b2+1:186.12352, b8+1:826.40955];[c12+1:1639.72290];[zDot6+1:1418.60730];[D126+1:126.05483, D138+1:138.05508, D144+1:144.06546, D168+1:168.06555, D186+1:186.07626, D204+1:204.08681, D274+1:274.09207, D292+1:292.10226, D366+1:366.13948]}	{5229@[b1+1:0.00016, b2+1:0.00020, b8+1:-0.01497];[D109+1:0.00002, D126+1:0.00024, D138+1:0.00020, D144+1:0.00010, D168+1:0.00034, D186+1:0.00027, D204+1:-0.00001, D274+1:-0.00053, D292+1:-0.00070, D366+1:0.00019]}{5233@[b1+1:-0.00016, b2+1:-0.00018, b8+1:-0.01107];[c12+1:-0.02168];[zDot6+1:0.01420];[D126+1:-0.00011, D138+1:0.00014, D144+1:-0.00006, D168+1:0.00004, D186+1:0.00019, D204+1:0.00017, D274+1:-0.00005, D292+1:-0.00042, D366+1:0.00002]}	{5229@[b1+1:1.27, b2+1:1.07, b8+1:-18.14];[D109+1:0.21, D126+1:1.89, D138+1:1.47, D144+1:0.67, D168+1:2.04, D186+1:1.47, D204+1:-0.03, D274+1:-1.93, D292+1:-2.39, D366+1:0.52]}{5233@[b1+1:-1.23, b2+1:-0.99, b8+1:-13.41];[c12+1:-13.23];[zDot6+1:10.01];[D126+1:-0.91, D138+1:1.01, D144+1:-0.39, D168+1:0.21, D186+1:1.01, D204+1:0.83, D274+1:-0.20, D292+1:-1.45, D366+1:0.05]}	{5229@[b1+1:20193, b2+1:13828, b8+1:2945];[D109+1:4577, D126+1:82466, D138+1:380594, D144+1:35975, D168+1:107885, D186+1:87276, D204+1:176118, D274+1:15918, D292+1:4246, D366+1:56204]}{5233@[b1+1:2013, b2+1:1521, b8+1:990];[c12+1:1615];[zDot6+1:3002];[D126+1:3218, D138+1:15867, D144+1:1410, D168+1:13333, D186+1:8740, D204+1:39082, D274+1:9037, D292+1:2949, D366+1:81856]}	{5229@13}{5233@14}	D	0.367985	0	0	2.00354	0	19.7667	4	6	2083.75	H3N5A2	FALSE	11.3506	(N),(N),(N(H)(N(H))),(N(H(A))(A))	Level2	[14,H1N1A2,0.384]	[41,H1N1A2,0.384]	{@347[10-0,11-0,14-7,20-5]}{@347[9-0,11-0,14-7,20-5]}{@347[9-0,10-0,14-7,20-5]}{@347[10-0,11-0,14-7,18-5]}{@347[9-0,11-0,14-7,18-5]}{@347[9-0,10-0,14-7,18-5]}{@356[10-0,11-0,14-7,18-1,20-1]}{@356[9-0,11-0,14-7,18-1,20-1]}{@356[9-0,10-0,14-7,18-1,20-1]}	{@9[0,0.427][5,0.047][7,0.123][1,0.093]}{@10[0,0.427][5,0.047][7,0.123][1,0.093]}{@11[0,0.427][5,0.047][7,0.123][1,0.093]}{@14[0,0.267][5,0.057][7,0.384][1,0.093]}{@18[5,0.207][0,0.227][7,0.123][1,0.203]}{@20[7,0.123][5,0.207][0,0.227][1,0.203]}
2019_09_16_StcEmix_35trig_EThcD25_rep1.raw	10070	40.2918	10064	1063.71	4	4250.79	P56652	Bos taurus OX=9913	Inter-alpha-trypsin inhibitor heavy chain H3	[51 to 66]	NCKVTSRFAHNVVTTR	V,A	NC[Common Fixed:Carbamidomethyl on C]KVT[O-Glycosylation:H1N1 on X]S[O-Glycosylation:H1N2 on X]RFAHN[Common Artifact:Deamidation on N]VVT[O-Glycosylation:H1N2 on X]T[O-Glycosylation:H1N2A1 on X]R	6	4250.82	8.03101	28	{10070@[b9+1];[y1+1, y9+1];[D126+1, D138+1, D144+1, D168+1, D186+1, D204+1, D274+1, D292+1, D366+1]}{10072@[b9+1];[c2+1, c5+1, c8+1];[y9+1];[D126+1, D186+1, D204+1, D274+1, D292+1, D366+1]}	{10070@[b9+1:1064.54846];[y1+1:175.11911, y9+1:1045.53406];[D126+1:126.05514, D138+1:138.05504, D144+1:144.06582, D168+1:168.06557, D186+1:186.07611, D204+1:204.08688, D274+1:274.09213, D292+1:292.10281, D366+1:366.13968]}{10072@[b9+1:1064.54968];[c2+1:292.10269, c5+1:985.44110, c8+1:1943.84326];[y9+1:1045.53320];[D126+1:126.05504, D186+1:186.07590, D204+1:204.08675, D274+1:274.09221, D292+1:292.10269, D366+1:366.13895]}	{10070@[b9+1:0.01789];[y1+1:0.00016, y9+1:-0.00846];[D126+1:0.00019, D138+1:0.00009, D144+1:0.00030, D168+1:0.00005, D186+1:0.00003, D204+1:0.00024, D274+1:0.00001, D292+1:0.00013, D366+1:0.00021]}{10072@[b9+1:0.01911];[c2+1:-0.00471, c5+1:-0.00955, c8+1:-0.02050];[y9+1:-0.00932];[D126+1:0.00009, D186+1:-0.00018, D204+1:0.00010, D274+1:0.00008, D292+1:0.00001, D366+1:-0.00052]}	{10070@[b9+1:16.82];[y1+1:0.91, y9+1:-8.10];[D126+1:1.52, D138+1:0.67, D144+1:2.12, D168+1:0.30, D186+1:0.19, D204+1:1.16, D274+1:0.02, D292+1:0.44, D366+1:0.58]}{10072@[b9+1:17.97];[c2+1:-16.18, c5+1:-9.70, c8+1:-10.55];[y9+1:-8.92];[D126+1:0.74, D186+1:-0.97, D204+1:0.49, D274+1:0.30, D292+1:0.02, D366+1:-1.42]}	{10070@[b9+1:8072];[y1+1:3338, y9+1:8078];[D126+1:42337, D138+1:39103, D144+1:31676, D168+1:17196, D186+1:76055, D204+1:71811, D274+1:185914, D292+1:41785, D366+1:23677]}{10072@[b9+1:3196];[c2+1:15204, c5+1:1103, c8+1:1557];[y9+1:879];[D126+1:588, D186+1:2776, D204+1:5151, D274+1:30874, D292+1:15204, D366+1:4730]}	{10070@12}{10072@11}	T	0.367985	0	0	3.01767	0	15.3354	4	4	2360.86	H4N7A1	FALSE	1.16605	(N(H)),(N(H)(N)),(N(H)(N)),(N(H(A))(N))	Level2	[5,H1N1,0.927][6,H1N2,0.910]	[55,H1N1,0.927][56,H1N2,0.910]	{@563[5-1,6-3,14-3,15-6]}{@563[5-1,6-3,14-6,15-3]}	{@5[1,0.927][3,0.065][6,0.008]}{@6[3,0.910][1,0.057][6,0.032]}{@14[3,0.512][1,0.008][6,0.480]}{@15[6,0.480][3,0.512][1,0.008]}
2019_09_16_StcEmix_35trig_EThcD25_rep1.raw	5161	24.5863	5133	1085.78	3	3254.31	Q3SZ57	Bos taurus OX=9913	Alpha-fetoprotein	[490 to 510]	EENPINPGVDQCCTSSYSNRR	H,P	EENPINPGVDQC[Common Fixed:Carbamidomethyl on C]C[Common Fixed:Carbamidomethyl on C]T[O-Glycosylation:N1 on X]SSYS[O-Glycosylation:H1N2 on X]N[Common Artifact:Deamidation on N]RR	5	3254.34	8.03092	106	{5161@[b8+1, b10+1];[y4+1];[D126+1, D138+1, D144+1, D168+1, D186+1, D204+1, D366+1]}{5164@[c13+1];[y4+1];[zDot5+1, zDot7+1];[(M0-162.05)+2];[D126+1, D138+1, D168+1, D186+1, D204+1, D366+1]}	{5161@[b8+1:851.37921, b10+1:1065.49524];[y4+1:533.27081];[D126+1:126.05516, D138+1:138.05520, D144+1:144.06555, D168+1:168.06577, D186+1:186.07620, D204+1:204.08685, D366+1:366.13955]}{5164@[c13+1:1530.62866];[y4+1:533.27566];[zDot5+1:1248.53345, zDot7+1:1422.59167];[(M0-162.05)+2:1547.13721];[D126+1:126.05494, D138+1:138.05505, D168+1:168.06563, D186+1:186.07608, D204+1:204.08647, D366+1:366.13926]}	{5161@[b8+1:-0.01016, b10+1:0.01051];[y4+1:-0.00822];[D126+1:0.00021, D138+1:0.00025, D144+1:0.00004, D168+1:0.00026, D186+1:0.00012, D204+1:0.00021, D366+1:0.00008]}{5164@[c13+1:-0.00249];[y4+1:-0.00337];[zDot5+1:-0.00175, zDot7+1:-0.00758];[(M0-162.05)+2:-0.02238];[D126+1:-0.00001, D138+1:0.00011, D168+1:0.00011, D186+1:0.00000, D204+1:-0.00017, D366+1:-0.00021]}	{5161@[b8+1:-11.95, b10+1:9.87];[y4+1:-15.45];[D126+1:1.71, D138+1:1.84, D144+1:0.25, D168+1:1.54, D186+1:0.64, D204+1:1.01, D366+1:0.23]}{5164@[c13+1:-1.63];[y4+1:-6.33];[zDot5+1:-1.40, zDot7+1:-5.33];[(M0-162.05)+2:-7.24];[D126+1:-0.06, D138+1:0.78, D168+1:0.67, D186+1:0.02, D204+1:-0.86, D366+1:-0.56]}	{5161@[b8+1:4602, b10+1:8769];[y4+1:5288];[D126+1:64398, D138+1:276258, D144+1:34987, D168+1:108116, D186+1:82706, D204+1:170228, D366+1:73633]}{5164@[c13+1:1452];[y4+1:2660];[zDot5+1:1598, zDot7+1:1100];[(M0-162.05)+2:6247];[D126+1:655, D138+1:6060, D168+1:5452, D186+1:4076, D204+1:15899, D366+1:44695]}	{5161@10}{5164@11}	T	0.367985	0	0	3.00611	1.0092	13.6209	2	4	771.291	H1N3	FALSE	8.33396	(N),(N(H)(N))	Level1	[14,N1,0.851][18,H1N2,0.851]	[503,N1,0.851][507,H1N2,0.851]	{@11[14-0,18-3]}	{@14[0,0.851][3,0.018]}{@15[0,0.066][3,0.066]}{@16[0,0.066][3,0.066]}{@18[3,0.851][0,0.018]}
2019_09_16_StcEmix_35trig_EThcD25_rep1.raw	14514	53.8563	14503	1113.51	3	3337.52	DECOY_Q28107	Bos taurus OX=9913	Coagulation factor V	[1146 to 1163]	SLSTENSAHLLLSHNHRR	I,D	SLST[O-Glycosylation:N1 on X]ENS[O-Glycosylation:H1N2 on X]AHLLLS[O-Glycosylation:N1A1 on X]HN[Common Artifact:Deamidation on N]HRR	4	3337.52	8.03088	67	{14514@[b2+1, b8+1];[y6+1, y7+1];[D126+1, D138+1, D144+1, D168+1, D186+1, D204+1, D274+1]}{14517@[b4+1];[zDot8+1, zDot9+1, zDot18+1];[D204+1]}	{14514@[b2+1:201.12390, b8+1:790.37140];[y6+1:807.40399, y7+1:920.48309];[D126+1:126.05499, D138+1:138.05516, D144+1:144.06554, D168+1:168.06567, D186+1:186.07629, D204+1:204.08649, D274+1:274.09201]}{14517@[b4+1:389.20227];[zDot8+1:1511.69629, zDot9+1:1624.78076, zDot18+1:3322.50185];[D204+1:204.08659]}	{14514@[b2+1:0.00053, b8+1:0.01366];[y6+1:0.00713, y7+1:0.00217];[D126+1:0.00004, D138+1:0.00021, D144+1:0.00002, D168+1:0.00016, D186+1:0.00022, D204+1:-0.00016, D274+1:-0.00012]}{14517@[b4+1:-0.00081];[zDot8+1:-0.02476, zDot9+1:-0.02435, zDot18+1:-0.00357];[D204+1:-0.00005]}	{14514@[b2+1:2.66, b8+1:17.31];[y6+1:8.85, y7+1:2.36];[D126+1:0.31, D138+1:1.56, D144+1:0.14, D168+1:0.94, D186+1:1.18, D204+1:-0.79, D274+1:-0.42]}{14517@[b4+1:-2.07];[zDot8+1:-16.39, zDot9+1:-15.00, zDot18+1:-1.07];[D204+1:-0.26]}	{14514@[b2+1:3982, b8+1:5395];[y6+1:6421, y7+1:4309];[D126+1:4306, D138+1:21626, D144+1:3822, D168+1:5844, D186+1:9058, D204+1:11164, D274+1:6898]}{14517@[b4+1:1258];[zDot8+1:2516, zDot9+1:1240, zDot18+1:1967];[D204+1:959]}	{14514@11}{14517@5}	D	0.368566	0	0	2.00424	0	8.07279	3	5	1265.47	H1N4A1	FALSE	5.65836	(N),(N(A)),(N(H)(N))	Level2	[13,N1A1,0.852]	[1158,N1A1,0.852]	{@52[4-0,7-3,13-2]}{@52[3-0,7-3,13-2]}{@52[1-0,7-3,13-2]}{@52[4-3,7-0,13-2]}{@52[3-3,7-0,13-2]}{@52[1-3,7-0,13-2]}{@52[3-0,4-3,13-2]}{@52[1-0,4-3,13-2]}{@52[3-3,4-0,13-2]}{@52[1-3,4-0,13-2]}... In Total:24 Paths	{@1[0,0.360][2,0.044][3,0.124][1,0.124]}{@3[0,0.360][2,0.044][3,0.124][1,0.124]}{@4[0,0.360][2,0.044][3,0.124][1,0.124]}{@7[2,0.016][0,0.371][3,0.112][1,0.121]}{@13[3,0.008][2,0.852][0,0.058][1,0.016]}
2019_09_16_StcEmix_35trig_EThcD25_rep1.raw	3469	18.9829	3444	1011.17	4	4040.66	Q29443	Bos taurus OX=9913	Serotransferrin	[520 to 539]	LCIGSEKGTGKECVPNSNER	A,Y	LC[Common Fixed:Carbamidomethyl on C]IGS[O-Glycosylation:H1N1A2 on X]EKGT[O-Glycosylation:H1N1 on X]GKEC[Common Fixed:Carbamidomethyl on C]VPNS[O-Glycosylation:N1A1 on X]NER	5	4040.67	8.03035	47	{3469@[y1+1, y4+1, y10+1];[D109+1, D126+1, D138+1, D144+1, D168+1, D186+1, D204+1, D274+1, D292+1, D366+1]}{3472@[c7+1];[zDot7+1, zDot20+3];[(M0-453.15)+3, (M0-162.05)+3];[D126+1, D138+1, D144+1, D168+1, D186+1, D204+1, D274+1, D292+1, D366+1]}	{3469@[y1+1:175.11917, y4+1:505.23871, y10+1:1232.56860];[D109+1:109.02856, D126+1:126.05519, D138+1:138.05501, D144+1:144.06555, D168+1:168.06546, D186+1:186.07632, D204+1:204.08695, D274+1:274.09207, D292+1:292.10229, D366+1:366.13925]}{3472@[c7+1:1752.76501];[zDot7+1:1293.54956, zDot20+3:1342.57746];[(M0-453.15)+3:1196.84592, (M0-162.05)+3:1293.87909];[D126+1:126.05495, D138+1:138.05486, D144+1:144.06531, D168+1:168.06551, D186+1:186.07621, D204+1:204.08681, D274+1:274.09236, D292+1:292.10214, D366+1:366.13952]}	{3469@[y1+1:0.00022, y4+1:0.00221, y10+1:-0.00021];[D109+1:0.00016, D126+1:0.00024, D138+1:0.00006, D144+1:0.00004, D168+1:-0.00006, D186+1:0.00025, D204+1:0.00030, D274+1:-0.00005, D292+1:-0.00039, D366+1:-0.00021]}{3472@[c7+1:0.01833];[zDot7+1:-0.00711, zDot20+3:0.05729];[(M0-453.15)+3:-0.00779, (M0-162.05)+3:-0.00371];[D126+1:0.00000, D138+1:-0.00009, D144+1:-0.00021, D168+1:-0.00001, D186+1:0.00013, D204+1:0.00017, D274+1:0.00024, D292+1:-0.00054, D366+1:0.00005]}	{3469@[y1+1:1.26, y4+1:4.38, y10+1:-0.17];[D109+1:1.48, D126+1:1.92, D138+1:0.45, D144+1:0.25, D168+1:-0.34, D186+1:1.34, D204+1:1.50, D274+1:-0.20, D292+1:-1.35, D366+1:-0.59]}{3472@[c7+1:10.47];[zDot7+1:-5.50, zDot20+3:14.24];[(M0-453.15)+3:-2.17, (M0-162.05)+3:-0.96];[D126+1:0.00, D138+1:-0.66, D144+1:-1.46, D168+1:-0.06, D186+1:0.72, D204+1:0.83, D274+1:0.86, D292+1:-1.87, D366+1:0.15]}	{3469@[y1+1:2691, y4+1:3898, y10+1:4665];[D109+1:2591, D126+1:91342, D138+1:74199, D144+1:69450, D168+1:25314, D186+1:121234, D204+1:126915, D274+1:35869, D292+1:9179, D366+1:41720]}{3472@[c7+1:1092];[zDot7+1:953, zDot20+3:2961];[(M0-453.15)+3:1462, (M0-162.05)+3:7898];[D126+1:3508, D138+1:2025, D144+1:1467, D168+1:1225, D186+1:11546, D204+1:24668, D274+1:9956, D292+1:4752, D366+1:28472]}	{3469@13}{3472@14}	T	0.368566	0	0	3.01593	2.01192	19.7513	3	3	1806.63	H2N3A3	FALSE	1.06838	(N(H)),(N(A)),(N(H(A))(A))	Level1	[5,H1N1A2,0.922][9,H1N1,0.869][17,N1A1,0.922]	[524,H1N1A2,0.922][528,H1N1,0.869][536,N1A1,0.922]	{@200[5-7,9-1,17-2]}	{@5[1,0.066][2,0.012][7,0.922]}{@9[2,0.066][1,0.869][7,0.066]}{@17[7,0.012][2,0.922][1,0.066]}
2019_09_16_StcEmix_35trig_EThcD25_rep1.raw	15826	57.9023	15809	773.677	3	2318.01	DECOY_Q9N2I2	Bos taurus OX=9913	Plasma serine protease inhibitor	[195 to 204]	LNFSTEWKAK	K,F	LNFS[O-Glycosylation:H1N1 on X]T[O-Glycosylation:H2N2 on X]EWKAK	2	2318.03	8.03025	67	{15826@[b2+1, b9+1];[y1+1, y2+1];[D126+1, D138+1, D144+1, D168+1, D186+1, D204+1, D366+1]}{15829@[y1+1, y2+1];[zDot2+1, zDot10+1]}	{15826@[b2+1:228.13422, b9+1:1077.52258];[y1+1:147.11293, y2+1:218.14946];[D126+1:126.05505, D138+1:138.05508, D144+1:144.06541, D168+1:168.06552, D186+1:186.07629, D204+1:204.08691, D366+1:366.13699]}{15829@[y1+1:147.11267, y2+1:218.15042];[zDot2+1:202.13101, zDot10+1:2303.06323]}	{15826@[b2+1:-0.00005, b9+1:-0.01379];[y1+1:0.00013, y2+1:-0.00046];[D126+1:0.00011, D138+1:0.00014, D144+1:-0.00010, D168+1:0.00000, D186+1:0.00022, D204+1:0.00027, D366+1:-0.00247]}{15829@[y1+1:-0.00013, y2+1:0.00050];[zDot2+1:-0.00018, zDot10+1:0.04349]}	{15826@[b2+1:-0.23, b9+1:-12.81];[y1+1:0.86, y2+1:-2.11];[D126+1:0.86, D138+1:1.01, D144+1:-0.71, D168+1:0.03, D186+1:1.18, D204+1:1.32, D366+1:-6.77]}{15829@[y1+1:-0.91, y2+1:2.32];[zDot2+1:-0.90, zDot10+1:18.89]}	{15826@[b2+1:2741, b9+1:5245];[y1+1:18360, y2+1:14508];[D126+1:19413, D138+1:25829, D144+1:3717, D168+1:6474, D186+1:6673, D204+1:19300, D366+1:2474]}{15829@[y1+1:1233, y2+1:1079];[zDot2+1:771, zDot10+1:1668]}	{15826@11}{15829@4}	D	0.368807	0	0	2.00158	0	7.0558	2	2	1095.4	H3N3	TRUE	6.94961	(N(H)),(N(H)(N(H)))	Level3			{@32[4-1,5-5]}{@32[4-5,5-1]}
2019_09_16_StcEmix_35trig_EThcD25_rep1.raw	12033	46.2924	12025	1297.59	3	3889.75	Q28065	Bos taurus OX=9913	C4b-binding protein alpha chain	[213 to 232]	ASISCRVENKTIGVWSPSPP	K,S	AS[O-Glycosylation:N1 on X]IS[O-Glycosylation:H1N1 on X]C[Common Fixed:Carbamidomethyl on C]RVEN[Common Artifact:Deamidation on N]KTIGVWS[O-Glycosylation:H1N2 on X]PS[O-Glycosylation:H1N2 on X]PP	6	3889.72	8.03007	46	{12033@[b3+1, b4+1];[y1+1, y4+1];[D126+1, D138+1, D144+1, D168+1, D186+1, D204+1]}{12036@[c10+1, c11+1, c12+1];[zDot17+2];[D126+1, D138+1, D144+1, D186+1, D204+1]}	{12033@[b3+1:272.16028, b4+1:359.19315];[y1+1:116.07071, y4+1:397.20920];[D126+1:126.05502, D138+1:138.05521, D144+1:144.06557, D168+1:168.06548, D186+1:186.07632, D204+1:204.08697]}{12036@[c10+1:1731.81641, c11+1:1832.83518, c12+1:1945.89490];[zDot17+2:1700.75031];[D126+1:126.05484, D138+1:138.05495, D144+1:144.06535, D186+1:186.07610, D204+1:204.08672]}	{12033@[b3+1:-0.00020, b4+1:0.00063];[y1+1:0.00010, y4+1:0.00104];[D126+1:0.00007, D138+1:0.00027, D144+1:0.00005, D168+1:-0.00004, D186+1:0.00025, D204+1:0.00032]}{12036@[c10+1:0.02111, c11+1:-0.00779, c12+1:-0.03214];[zDot17+2:0.01893];[D126+1:-0.00011, D138+1:0.00000, D144+1:-0.00016, D186+1:0.00002, D204+1:0.00008]}	{12033@[b3+1:-0.75, b4+1:1.77];[y1+1:0.91, y4+1:2.62];[D126+1:0.55, D138+1:1.96, D144+1:0.35, D168+1:-0.25, D186+1:1.34, D204+1:1.58]}{12036@[c10+1:12.20, c11+1:-4.25, c12+1:-16.52];[zDot17+2:5.57];[D126+1:-0.85, D138+1:0.00, D144+1:-1.14, D186+1:0.10, D204+1:0.37]}	{12033@[b3+1:4002, b4+1:4735];[y1+1:2708, y4+1:4060];[D126+1:50245, D138+1:58820, D144+1:57206, D168+1:12296, D186+1:61707, D204+1:44978]}{12036@[c10+1:1658, c11+1:1403, c12+1:6646];[zDot17+2:1253];[D126+1:997, D138+1:744, D144+1:1167, D186+1:7596, D204+1:16802]}	{12033@10}{12036@9}	T	0.368807	0	0	4.01655	0	11.3573	4	5	1704.63	H3N6	TRUE	1.09821	(N),(N(H)),(N(H)(N)),(N(H)(N))	Level1b	[2,N1,0.951][4,H1N1,0.913][16,H1N2,0.994][18,H1N2,0.994]	[214,N1,0.951][216,H1N1,0.913][228,H1N2,0.994][230,H1N2,0.994]	{@156[2-0,4-1,16-3,18-3]}	{@2[0,0.951][1,0.042][3,0.002]}{@4[0,0.042][1,0.913][3,0.003]}{@11[1,0.042][0,0.006][3,0.007]}{@16[3,0.994][1,0.002][0,0.001]}{@18[3,0.994][1,0.002][0,0.001]}
2019_09_16_StcEmix_35trig_EThcD25_rep1.raw	5070	24.2878	5053	950.149	4	3796.57	Q0VCX1	Bos taurus OX=9913	Complement C1s subcomponent	[176 to 201]	SGNVFTTMTGEVESPNYPSPYPESSR	C,C	SGNVFTTM[Common Variable:Oxidation on M]TGEVESPN[Common Artifact:Deamidation on N]YPSPYPESS[O-Glycosylation:H1N1A2 on X]R	3	3796.56	8.03003	12	{5070@[b5+1];[y1+1, y2+1, y10+1];[D109+1, D126+1, D138+1, D144+1, D168+1, D186+1, D204+1, D274+1, D292+1, D366+1]}{5074@[b10+1];[c17+1];[y16+1];[zDot1+1];[D126+1, D138+1, D144+1, D168+1, D186+1, D204+1, D274+1, D292+1, D366+1]}	{5070@[b5+1:505.23495];[y1+1:175.11923, y2+1:262.15125, y10+1:1182.55569];[D109+1:109.02859, D126+1:126.05517, D138+1:138.05502, D144+1:144.06575, D168+1:168.06566, D186+1:186.07636, D204+1:204.08698, D274+1:274.09226, D292+1:292.10280, D366+1:366.13969]}{5074@[b10+1:1012.44434];[c17+1:1848.77173];[y16+1:1838.77637];[zDot1+1:159.09926];[D126+1:126.05524, D138+1:138.05473, D144+1:144.06526, D168+1:168.06523, D186+1:186.07617, D204+1:204.08673, D274+1:274.09216, D292+1:292.10236, D366+1:366.13941]}	{5070@[b5+1:-0.00557];[y1+1:0.00028, y2+1:0.00026, y10+1:0.01311];[D109+1:0.00019, D126+1:0.00022, D138+1:0.00008, D144+1:0.00023, D168+1:0.00014, D186+1:0.00028, D204+1:0.00034, D274+1:0.00013, D292+1:0.00011, D366+1:0.00022]}{5074@[b10+1:0.00391];[c17+1:-0.02391];[y16+1:-0.03155];[zDot1+1:-0.00097];[D126+1:0.00030, D138+1:-0.00021, D144+1:-0.00025, D168+1:-0.00029, D186+1:0.00010, D204+1:0.00008, D274+1:0.00004, D292+1:-0.00033, D366+1:-0.00005]}	{5070@[b5+1:-11.04];[y1+1:1.61, y2+1:1.01, y10+1:11.10];[D109+1:1.77, D126+1:1.80, D138+1:0.56, D144+1:1.64, D168+1:0.85, D186+1:1.51, D204+1:1.65, D274+1:0.47, D292+1:0.39, D366+1:0.61]}{5074@[b10+1:3.87];[c17+1:-12.94];[y16+1:-17.17];[zDot1+1:-6.13];[D126+1:2.38, D138+1:-1.56, D144+1:-1.78, D168+1:-1.71, D186+1:0.52, D204+1:0.41, D274+1:0.14, D292+1:-1.14, D366+1:-0.14]}	{5070@[b5+1:16071];[y1+1:2520, y2+1:4849, y10+1:16499];[D109+1:3391, D126+1:54503, D138+1:62614, D144+1:36897, D168+1:19744, D186+1:73192, D204+1:89746, D274+1:60279, D292+1:15782, D366+1:21130]}{5074@[b10+1:1712];[c17+1:2447];[y16+1:1189];[zDot1+1:775];[D126+1:1525, D138+1:1238, D144+1:1002, D168+1:1315, D186+1:8035, D204+1:18128, D274+1:15460, D292+1:6583, D366+1:12574]}	{5070@14}{5074@13}	T	0.368807	0	0	2.00338	0	19.3276	1	8	947.323	H1N1A2	FALSE	1.56113	(N(H(A))(A))	Level3			{@21[25-7]}{@21[24-7]}{@21[19-7]}
2019_09_16_StcEmix_35trig_EThcD25_rep1.raw	5749	26.5109	5721	806.706	3	2417.09	DECOY_E1BF81	Bos taurus OX=9913	Corticosteroid-binding globulin	[80 to 101]	NSLLDAIGMDGMIGGLDYAGSI	R,S	NS[O-Glycosylation:N1 on X]LLDAIGM[Common Variable:Oxidation on M]DGM[Common Variable:Oxidation on M]IGGLDYAGSI	3	2417.1	8.02947	212	{5749@[b2+1, b3+1];[y6+1, y8+1];[D126+1, D138+1, D144+1, D168+1, D186+1, D204+1]}{5752@[c10+1, c19+2];[y17+1];[zDot9+1];[D204+1]}	{5749@[b2+1:202.08253, b3+1:315.16605];[y6+1:625.29492, y8+1:795.40009];[D126+1:126.05501, D138+1:138.05505, D144+1:144.06548, D168+1:168.06555, D186+1:186.07613, D204+1:204.08670]}{5752@[c10+1:1266.60388, c19+2:1080.49934];[y17+1:1672.77600];[zDot9+1:836.39105];[D204+1:204.08615]}	{5749@[b2+1:0.00030, b3+1:-0.00025];[y6+1:0.01214, y8+1:0.01178];[D126+1:0.00006, D138+1:0.00011, D144+1:-0.00004, D168+1:0.00004, D186+1:0.00005, D204+1:0.00005]}{5752@[c10+1:0.01568, c19+2:0.00790];[y17+1:0.02032];[zDot9+1:0.00000];[D204+1:-0.00050]}	{5749@[b2+1:1.50, b3+1:-0.80];[y6+1:19.45, y8+1:14.82];[D126+1:0.49, D138+1:0.78, D144+1:-0.29, D168+1:0.21, D186+1:0.27, D204+1:0.27]}{5752@[c10+1:12.39, c19+2:3.66];[y17+1:12.15];[zDot9+1:0.00];[D204+1:-2.44]}	{5749@[b2+1:11167, b3+1:5731];[y6+1:3149, y8+1:8267];[D126+1:14032, D138+1:11115, D144+1:10074, D168+1:3676, D186+1:12126, D204+1:16001]}{5752@[c10+1:1569, c19+2:5390];[y17+1:3189];[zDot9+1:1872];[D204+1:2367]}	{5749@10}{5752@5}	D	0.369386	0	0	3.01057	0	7.05041	1	2	203.079	N1	FALSE	1.1033	(N)	Level1	[2,N1,0.904]	[81,N1,0.904]	{@0[2-0]}	{@2[0,0.904]}{@21[0,0.096]}
2019_09_16_StcEmix_35trig_EThcD25_rep1.raw	2672	16.1377	2656	965.405	2	1928.8	Q2YDI2	Bos taurus OX=9913	Origin recognition complex subunit 4	[254 to 260]	QSLSEDR	V,S	QS[O-Glycosylation:H1N1 on X]LS[O-Glycosylation:H2N2 on X]EDR	2	1928.78	8.02921	41	{2672@[b1+1, b2+1, b3+1];[(M0-730.26)+1];[D109+1, D126+1, D138+1, D144+1, D168+1, D186+1, D204+1, D366+1]}{2676@[zDot5+1];[(M0-365.13)+1, (M0-527.19)+1, (M0-730.26)+1];[D126+1, D138+1, D144+1, D168+1, D186+1, D204+1, D366+1]}	{2672@[b1+1:129.06586, b2+1:216.09792, b3+1:329.18088];[(M0-730.26)+1:1199.53088];[D109+1:109.02861, D126+1:126.05507, D138+1:138.05511, D144+1:144.06552, D168+1:168.06575, D186+1:186.07635, D204+1:204.08692, D366+1:366.13973]}{2676@[zDot5+1:1333.56761];[(M0-365.13)+1:1564.66345, (M0-527.19)+1:1402.60315, (M0-730.26)+1:1199.53479];[D126+1:126.05492, D138+1:138.05481, D144+1:144.06537, D168+1:168.06548, D186+1:186.07644, D204+1:204.08668, D366+1:366.13920]}	{2672@[b1+1:0.00000, b2+1:0.00003, b3+1:-0.00107];[(M0-730.26)+1:0.00351];[D109+1:0.00021, D126+1:0.00013, D138+1:0.00016, D144+1:0.00000, D168+1:0.00023, D186+1:0.00027, D204+1:0.00027, D366+1:0.00027]}{2676@[zDot5+1:0.01737];[(M0-365.13)+1:0.00389, (M0-527.19)+1:-0.00360, (M0-730.26)+1:0.00741];[D126+1:-0.00003, D138+1:-0.00014, D144+1:-0.00015, D168+1:-0.00004, D186+1:0.00036, D204+1:0.00003, D366+1:-0.00027]}	{2672@[b1+1:0.02, b2+1:0.15, b3+1:-3.26];[(M0-730.26)+1:2.93];[D109+1:1.98, D126+1:1.01, D138+1:1.18, D144+1:0.03, D168+1:1.40, D186+1:1.47, D204+1:1.35, D366+1:0.73]}{2676@[zDot5+1:13.03];[(M0-365.13)+1:2.48, (M0-527.19)+1:-2.57, (M0-730.26)+1:6.19];[D126+1:-0.24, D138+1:-1.00, D144+1:-1.03, D168+1:-0.25, D186+1:1.96, D204+1:0.15, D366+1:-0.73]}	{2672@[b1+1:1863, b2+1:14652, b3+1:3611];[(M0-730.26)+1:7700];[D109+1:4271, D126+1:106129, D138+1:99892, D144+1:75657, D168+1:32744, D186+1:130484, D204+1:146355, D366+1:33584]}{2676@[zDot5+1:1309];[(M0-365.13)+1:3765, (M0-527.19)+1:2330, (M0-730.26)+1:1270];[D126+1:6117, D138+1:3138, D144+1:3291, D168+1:2767, D186+1:19098, D204+1:45606, D366+1:38467]}	{2672@12}{2676@11}	T	0.369386	0	0	1.0026	4.01389	15.5696	2	2	1095.4	H3N3	FALSE	1.38128	(N(H)),(N(H)(N(H)))	Level1	[2,H1N1,0.920][4,H2N2,0.920]	[255,H1N1,0.920][257,H2N2,0.920]	{@32[2-1,4-5]}	{@2[1,0.920][5,0.080]}{@4[5,0.920][1,0.080]}
2019_09_16_StcEmix_35trig_EThcD25_rep1.raw	5454	25.5301	5418	1051.95	2	2101.89	DECOY_Q28065	Bos taurus OX=9913	C4b-binding protein alpha chain	[224 to 230]	TSTSPRR	H,H	T[O-Glycosylation:H1N2 on X]STS[O-Glycosylation:H2N2 on X]PRR	2	2101.9	8.0291	68	{5454@[b2+1, b5+1];[y1+1];[D109+1, D126+1, D138+1, D144+1, D168+1, D186+1, D204+1, D366+1]}{5456@[c6+1];[zDot6+1];[(M0-162.05)+1, (M0-568.21)+1, (M0-324.11)+1];[D126+1, D138+1, D144+1, D168+1, D186+1, D204+1, D366+1]}	{5454@[b2+1:189.08713, b5+1:474.22101];[y1+1:175.11890];[D109+1:109.02865, D126+1:126.05512, D138+1:138.05501, D144+1:144.06580, D168+1:168.06567, D186+1:186.07639, D204+1:204.08688, D366+1:366.13966]}{5456@[c6+1:1945.81873];[zDot6+1:1417.63438];[(M0-162.05)+1:1940.84888, (M0-568.21)+1:1534.67749, (M0-324.11)+1:1778.77881];[D126+1:126.05499, D138+1:138.05469, D144+1:144.06548, D168+1:168.06519, D186+1:186.07623, D204+1:204.08674, D366+1:366.13905]}	{5454@[b2+1:0.00014, b5+1:0.00155];[y1+1:-0.00006];[D109+1:0.00025, D126+1:0.00018, D138+1:0.00006, D144+1:0.00028, D168+1:0.00016, D186+1:0.00031, D204+1:0.00023, D366+1:0.00019]}{5456@[c6+1:-0.00433];[zDot6+1:0.00416];[(M0-162.05)+1:-0.00648, (M0-568.21)+1:-0.01913, (M0-324.11)+1:-0.02373];[D126+1:0.00005, D138+1:-0.00026, D144+1:-0.00004, D168+1:-0.00033, D186+1:0.00016, D204+1:0.00009, D366+1:-0.00042]}	{5454@[b2+1:0.77, b5+1:3.28];[y1+1:-0.32];[D109+1:2.33, D126+1:1.40, D138+1:0.45, D144+1:1.96, D168+1:0.94, D186+1:1.67, D204+1:1.13, D366+1:0.52]}{5456@[c6+1:-2.23];[zDot6+1:2.94];[(M0-162.05)+1:-3.34, (M0-568.21)+1:-12.47, (M0-324.11)+1:-13.35];[D126+1:0.37, D138+1:-1.89, D144+1:-0.29, D168+1:-1.98, D186+1:0.85, D204+1:0.45, D366+1:-1.15]}	{5454@[b2+1:3539, b5+1:6028];[y1+1:19272];[D109+1:12969, D126+1:342783, D138+1:226910, D144+1:205165, D168+1:72726, D186+1:360270, D204+1:348950, D366+1:67349]}{5456@[c6+1:2549];[zDot6+1:45720];[(M0-162.05)+1:2381, (M0-568.21)+1:4342, (M0-324.11)+1:6204];[D126+1:9505, D138+1:2905, D144+1:2754, D168+1:3167, D186+1:23401, D204+1:79686, D366+1:45436]}	{5454@11}{5456@12}	D	0.370302	0	0	2.02736	3.00516	15.333	2	4	1298.48	H3N4	FALSE	1.07038	(N(H)(N)),(N(H)(N(H)))	Level2	[1,H1N2,0.916]	[224,H1N2,0.916]	{@55[1-3,4-5]}{@55[1-3,3-5]}{@55[1-3,2-5]}{@57[1-3,3-1,4-1]}{@57[1-3,2-1,4-1]}{@57[1-3,2-1,3-1]}	{@1[3,0.916][5,0.014][1,0.028]}{@2[3,0.028][5,0.162][1,0.324]}{@3[3,0.028][5,0.162][1,0.324]}{@4[5,0.162][3,0.028][1,0.324]}
2019_09_16_StcEmix_35trig_EThcD25_rep1.raw	9589	38.7858	9586	884.891	4	3535.53	DECOY_P34955	Bos taurus OX=9913	Alpha-1-antiproteinase	[242 to 261]	KAEEADRFNISFAESHYLNK	K,V	KAEEADRFNIS[O-Glycosylation:H2N2A1F1 on X]FAESHYLNK	1	3535.56	8.02899	30	{9589@[b1+1, b11+1];[y2+1];[D126+1, D138+1, D144+1, D168+1, D186+1, D204+1, D274+1, D292+1, D366+1]}{9593@[y2+1];[zDot6+1, zDot8+1, zDot20+2];[(M0-146.06)+3];[D186+1, D204+1, D274+1, D292+1, D366+1]}	{9589@[b1+1:129.10176, b11+1:1261.63477];[y2+1:261.15939];[D126+1:126.05515, D138+1:138.05500, D144+1:144.06565, D168+1:168.06534, D186+1:186.07605, D204+1:204.08687, D274+1:274.09193, D292+1:292.10289, D366+1:366.13959]}{9593@[y2+1:261.15939];[zDot6+1:745.38373, zDot8+1:945.45026, zDot20+2:1760.76901];[(M0-146.06)+3:1130.84048];[D186+1:186.07607, D204+1:204.08641, D274+1:274.09187, D292+1:292.10246, D366+1:366.13910]}	{9589@[b1+1:-0.00048, b11+1:0.01762];[y2+1:0.00366];[D126+1:0.00020, D138+1:0.00005, D144+1:0.00013, D168+1:-0.00018, D186+1:-0.00003, D204+1:0.00022, D274+1:-0.00019, D292+1:0.00020, D366+1:0.00012]}{9593@[y2+1:0.00366];[zDot6+1:0.00839, zDot8+1:-0.00479, zDot20+2:-0.02030];[(M0-146.06)+3:-0.00498];[D186+1:-0.00001, D204+1:-0.00024, D274+1:-0.00025, D292+1:-0.00022, D366+1:-0.00037]}	{9589@[b1+1:-3.74, b11+1:13.98];[y2+1:14.08];[D126+1:1.62, D138+1:0.40, D144+1:0.94, D168+1:-1.07, D186+1:-0.14, D204+1:1.09, D274+1:-0.70, D292+1:0.70, D366+1:0.33]}{9593@[y2+1:14.08];[zDot6+1:11.27, zDot8+1:-5.07, zDot20+2:-5.77];[(M0-146.06)+3:-1.47];[D186+1:-0.06, D204+1:-1.16, D274+1:-0.93, D292+1:-0.77, D366+1:-1.01]}	{9589@[b1+1:2115, b11+1:3467];[y2+1:5884];[D126+1:43408, D138+1:30242, D144+1:29932, D168+1:14598, D186+1:67653, D204+1:62889, D274+1:183975, D292+1:31017, D366+1:13203]}{9593@[y2+1:3042];[zDot6+1:1451, zDot8+1:1878, zDot20+2:9952];[(M0-146.06)+3:8288];[D186+1:1959, D204+1:3637, D274+1:37058, D292+1:13817, D366+1:3481]}	{9589@12}{9593@10}	D	0.37054	0	0	3.02631	1.00772	14.3076	1	2	1167.42	H2N2A1F1	TRUE	1.01101	(N(H)(N(H(A))(F)))	Level1	[11,H2N2A1F1,0.979]	[252,H2N2A1F1,0.979]	{@41[11-9]}	{@11[9,0.979]}{@15[9,0.021]}
2019_09_16_StcEmix_35trig_EThcD25_rep1.raw	3260	18.2427	3244	896.679	6	5374.03	Q8WXI7.3	Homo sapiens OX=9606	Mucin-16 segment	[397 to 411]	SSVSTTSTPGTPTVY	R,L	SSVS[O-Glycosylation:H1N1A1 on X]T[O-Glycosylation:N1A1 on X]T[O-Glycosylation:H1N2A1 on X]S[O-Glycosylation:H2N2A2 on X]TPGTPT[O-Glycosylation:H1N2 on X]VY	5	5374.08	8.02873	116	{3260@[b3+1, b4+1, b5+1];[D109+1, D126+1, D138+1, D144+1, D168+1, D186+1, D204+1, D274+1, D292+1, D366+1]}{3264@[b5+1];[c4+1];[y5+1];[zDot3+1, zDot8+1];[D126+1, D138+1, D144+1, D168+1, D186+1, D204+1, D274+1, D292+1, D366+1]}	{3260@[b3+1:274.13947, b4+1:361.17172, b5+1:462.21875];[D109+1:109.02840, D126+1:126.05510, D138+1:138.05514, D144+1:144.06557, D168+1:168.06546, D186+1:186.07620, D204+1:204.08671, D274+1:274.09203, D292+1:292.10223, D366+1:366.13910]}{3264@[b5+1:462.21808];[c4+1:1034.42114];[y5+1:580.29559];[zDot3+1:934.37860, zDot8+1:1387.60535];[D126+1:126.05490, D138+1:138.05508, D144+1:144.06529, D168+1:168.06541, D186+1:186.07632, D204+1:204.08681, D274+1:274.09180, D292+1:292.10280, D366+1:366.13905]}	{3260@[b3+1:-0.00028, b4+1:-0.00006, b5+1:-0.00070];[D109+1:0.00000, D126+1:0.00016, D138+1:0.00019, D144+1:0.00005, D168+1:-0.00006, D186+1:0.00013, D204+1:0.00006, D274+1:-0.00010, D292+1:-0.00045, D366+1:-0.00037]}{3264@[b5+1:-0.00138];[c4+1:-0.00479];[y5+1:-0.00211];[zDot3+1:-0.01150, zDot8+1:-0.00710];[D126+1:-0.00005, D138+1:0.00014, D144+1:-0.00022, D168+1:-0.00010, D186+1:0.00024, D204+1:0.00017, D274+1:-0.00033, D292+1:0.00011, D366+1:-0.00042]}	{3260@[b3+1:-1.03, b4+1:-0.16, b5+1:-1.53];[D109+1:0.00, D126+1:1.25, D138+1:1.40, D144+1:0.36, D168+1:-0.34, D186+1:0.68, D204+1:0.30, D274+1:-0.37, D292+1:-1.55, D366+1:-1.01]}{3264@[b5+1:-2.98];[c4+1:-4.64];[y5+1:-3.64];[zDot3+1:-12.32, zDot8+1:-5.12];[D126+1:-0.36, D138+1:1.01, D144+1:-1.57, D168+1:-0.61, D186+1:1.30, D204+1:0.83, D274+1:-1.21, D292+1:0.39, D366+1:-1.15]}	{3260@[b3+1:10108, b4+1:21505, b5+1:15521];[D109+1:2005, D126+1:71868, D138+1:61697, D144+1:44111, D168+1:28655, D186+1:121562, D204+1:137761, D274+1:314930, D292+1:58790, D366+1:30453]}{3264@[b5+1:764];[c4+1:1799];[y5+1:1032];[zDot3+1:2162, zDot8+1:1892];[D126+1:7425, D138+1:3749, D144+1:3383, D168+1:2848, D186+1:25421, D204+1:67667, D274+1:179343, D292+1:80945, D366+1:36625]}	{3260@13}{3264@14}	T	0.37054	0	0	3.00427	0	19.7252	5	9	3890.38	H5N8A5	FALSE	1.39433	(N(A)),(N(H)(N)),(N(H(A))),(N(H(A))(N)),(N(H(A))(N(H(A))))	Level2	[13,H1N2,0.519]	[409,H1N2,0.519]	{@3368[4-4,5-2,6-6,7-10,13-3]}{@3368[2-4,5-2,6-6,7-10,13-3]}{@3368[1-4,5-2,6-6,7-10,13-3]}{@3368[4-4,5-6,6-2,7-10,13-3]}{@3368[2-4,5-6,6-2,7-10,13-3]}{@3368[1-4,5-6,6-2,7-10,13-3]}{@3368[4-4,5-2,6-10,7-6,13-3]}{@3368[2-4,5-2,6-10,7-6,13-3]}{@3368[1-4,5-2,6-10,7-6,13-3]}{@3368[4-4,5-10,6-2,7-6,13-3]}... In Total:27 Paths	{@1[2,0.045][3,0.225][4,0.175][6,0.089][10,0.045][7,0.022]}{@2[2,0.051][3,0.031][4,0.242][6,0.102][10,0.051][7,0.026]}{@4[2,0.051][3,0.031][4,0.242][6,0.102][10,0.051][7,0.026]}{@5[2,0.119][3,0.028][4,0.077][6,0.238][10,0.119][7,0.060]}{@6[2,0.119][3,0.028][4,0.077][6,0.238][10,0.119][7,0.060]}{@7[3,0.028][2,0.119][4,0.077][6,0.238][10,0.119][7,0.060]}{@8[4,0.040][3,0.054][2,0.060][6,0.120][10,0.060][7,0.030]}{@11[6,0.120][4,0.040][3,0.054][2,0.060][10,0.060][7,0.030]}{@13[10,0.042][6,0.084][4,0.030][3,0.519][2,0.042][7,0.021]}
2019_09_16_StcEmix_35trig_EThcD25_rep1.raw	4406	22.0887	4390	752.847	4	3007.36	P07359	Homo sapiens OX=9606	Platelet glycoprotein Ib alpha chain	[466 to 477]	TKPVSLLESTKK	T,T	T[O-Glycosylation:H1N1A1 on X]KPVSLLEST[O-Glycosylation:H2N2A1 on X]KK	2	3007.37	8.02826	25	{4406@[b2+1];[y8+1, y10+1];[D109+1, D126+1, D138+1, D144+1, D168+1, D186+1, D204+1, D274+1, D292+1, D366+1]}{4410@[c1+1, c5+1];[y1+1];[zDot1+1, zDot2+1];[D126+1, D138+1, D144+1, D168+1, D186+1, D204+1, D274+1, D292+1, D366+1]}	{4406@[b2+1:230.14963];[y8+1:905.52917, y10+1:1101.65293];[D109+1:109.02812, D126+1:126.05524, D138+1:138.05533, D144+1:144.06578, D168+1:168.06555, D186+1:186.07634, D204+1:204.08691, D274+1:274.09219, D292+1:292.10240, D366+1:366.13931]}{4410@[c1+1:775.30542, c5+1:1186.55551];[y1+1:147.11259];[zDot1+1:131.09398, zDot2+1:259.18900];[D126+1:126.05499, D138+1:138.05482, D144+1:144.06551, D168+1:168.06543, D186+1:186.07625, D204+1:204.08655, D274+1:274.09227, D292+1:292.10306, D366+1:366.13943]}	{4406@[b2+1:-0.00029];[y8+1:-0.00105, y10+1:0.00152];[D109+1:-0.00027, D126+1:0.00029, D138+1:0.00038, D144+1:0.00026, D168+1:0.00004, D186+1:0.00026, D204+1:0.00027, D274+1:0.00007, D292+1:-0.00028, D366+1:-0.00015]}{4410@[c1+1:-0.00369, c5+1:-0.00178];[y1+1:-0.00021];[zDot1+1:-0.00010, zDot2+1:-0.00005];[D126+1:0.00005, D138+1:-0.00012, D144+1:-0.00001, D168+1:-0.00009, D186+1:0.00017, D204+1:-0.00010, D274+1:0.00014, D292+1:0.00037, D366+1:-0.00004]}	{4406@[b2+1:-1.27];[y8+1:-1.16, y10+1:1.38];[D109+1:-2.54, D126+1:2.35, D138+1:2.79, D144+1:1.85, D168+1:0.21, D186+1:1.43, D204+1:1.31, D274+1:0.25, D292+1:-0.98, D366+1:-0.42]}{4410@[c1+1:-4.77, c5+1:-1.50];[y1+1:-1.43];[zDot1+1:-0.78, zDot2+1:-0.19];[D126+1:0.37, D138+1:-0.89, D144+1:-0.07, D168+1:-0.52, D186+1:0.93, D204+1:-0.49, D274+1:0.53, D292+1:1.28, D366+1:-0.10]}	{4406@[b2+1:6193];[y8+1:3806, y10+1:27774];[D109+1:2508, D126+1:99292, D138+1:82436, D144+1:72757, D168+1:28096, D186+1:128808, D204+1:93640, D274+1:67791, D292+1:12783, D366+1:14994]}{4410@[c1+1:1138, c5+1:1177];[y1+1:756];[zDot1+1:726, zDot2+1:1023];[D126+1:3868, D138+1:2490, D144+1:1931, D168+1:1533, D186+1:8980, D204+1:18568, D274+1:12116, D292+1:6385, D366+1:9733]}	{4406@13}{4410@14}	T	0.37054	0	0	4.00543	0	19.4399	2	4	1677.59	H3N3A2	FALSE	1.11334	(N(H(A))),(N(H(A))(N(H)))	Level2	[1,H1N1A1,0.938]	[466,H1N1A1,0.938]	{@149[1-4,10-8]}{@149[1-4,9-8]}{@152[1-4,9-1,10-4]}{@152[1-4,9-4,10-1]}	{@1[4,0.938][8,0.001][1,0.025]}{@5[4,0.067][8,0.009][1,0.017]}{@9[4,0.259][8,0.233][1,0.241]}{@10[8,0.233][4,0.259][1,0.241]}
2019_09_16_StcEmix_35trig_EThcD25_rep1.raw	21531	75.7629	21501	1293.79	5	6463.94	DECOY_P07359	Homo sapiens OX=9606	Platelet glycoprotein Ib alpha chain	[260 to 295]	PVPESTTPSPTPETTSKPTKSFTISEMHLTFNPTWR	E,P	PVPESTTPS[O-Glycosylation:H2N2 on X]PTPETTSKPTKS[O-Glycosylation:N1 on X]FT[O-Glycosylation:N1 on X]IS[O-Glycosylation:H1N2 on X]EMHLTFNPT[O-Glycosylation:H2N2 on X]WR	5	6463.88	8.02775	10	{21531@[b2+1, b15+1];[y1+1, y2+1];[D109+1, D126+1, D138+1, D144+1, D168+1, D186+1, D204+1, D366+1]}{21534@[c10+1];[zDot9+1, zDot11+1];[(M0-324.11)+4];[D138+1, D168+1, D186+1, D204+1, D366+1]}	{21531@[b2+1:197.12904, b15+1:1522.70117];[y1+1:175.11900, y2+1:361.19180];[D109+1:109.02860, D126+1:126.05515, D138+1:138.05518, D144+1:144.06581, D168+1:168.06584, D186+1:186.07645, D204+1:204.08677, D366+1:366.13925]}{21534@[c10+1:1740.79297];[zDot9+1:1885.82678, zDot11+1:2145.95239];[(M0-324.11)+4:1535.93171];[D138+1:138.05482, D168+1:168.06541, D186+1:186.07582, D204+1:204.08653, D366+1:366.13909]}	{21531@[b2+1:0.00059, b15+1:-0.02597];[y1+1:0.00005, y2+1:-0.00646];[D109+1:0.00021, D126+1:0.00020, D138+1:0.00024, D144+1:0.00029, D168+1:0.00033, D186+1:0.00038, D204+1:0.00012, D366+1:-0.00022]}{21534@[c10+1:0.01329];[zDot9+1:-0.01958, zDot11+1:0.02296];[(M0-324.11)+4:-0.07866];[D138+1:-0.00012, D168+1:-0.00010, D186+1:-0.00026, D204+1:-0.00011, D366+1:-0.00037]}	{21531@[b2+1:3.01, b15+1:-17.07];[y1+1:0.29, y2+1:-17.94];[D109+1:1.91, D126+1:1.62, D138+1:1.73, D144+1:2.06, D168+1:1.95, D186+1:2.04, D204+1:0.60, D366+1:-0.60]}{21534@[c10+1:7.64];[zDot9+1:-10.39, zDot11+1:10.70];[(M0-324.11)+4:-12.81];[D138+1:-0.89, D168+1:-0.61, D186+1:-1.38, D204+1:-0.56, D366+1:-1.02]}	{21531@[b2+1:3442, b15+1:4260];[y1+1:3378, y2+1:2458];[D109+1:1745, D126+1:36841, D138+1:171548, D144+1:15147, D168+1:71986, D186+1:44413, D204+1:123238, D366+1:45987]}{21534@[c10+1:2200];[zDot9+1:3293, zDot11+1:4773];[(M0-324.11)+4:3219];[D138+1:2865, D168+1:2035, D186+1:2564, D204+1:12957, D366+1:23073]}	{21531@12}{21534@9}	D	0.371455	0	0	3.01189	1.00373	13.5081	5	14	2434.9	H5N8	TRUE	12.3384	(N),(N),(N(H)(N)),(N(H)(N(H))),(N(H)(N(H)))	Level3			{@644[9-5,21-0,23-0,25-3,34-5]}{@644[7-5,21-0,23-0,25-3,34-5]}{@644[6-5,21-0,23-0,25-3,34-5]}{@644[5-5,21-0,23-0,25-3,34-5]}{@644[9-5,19-0,23-0,25-3,34-5]}{@644[7-5,19-0,23-0,25-3,34-5]}{@644[6-5,19-0,23-0,25-3,34-5]}{@644[5-5,19-0,23-0,25-3,34-5]}{@644[9-5,16-0,23-0,25-3,34-5]}{@644[7-5,16-0,23-0,25-3,34-5]}... In Total:1344 Paths
2019_09_16_StcEmix_35trig_EThcD25_rep1.raw	9266	37.8187	9240	848.4	2	1694.79	DECOY_P50448		Factor XIIa inhibitor	[175 to 180]	KIASSK	V,L	KIAS[O-Glycosylation:N1 on X]S[O-Glycosylation:H1N2A1 on X]K	2	1694.77	8.0276	15	{9266@[b1+1];[y1+1, y2+1, y3+1];[D126+1, D138+1, D144+1, D168+1, D186+1, D204+1, D274+1, D292+1, D366+1]}{9269@[c5+1];[y3+1];[zDot5+1, zDot6+1];[D186+1, D204+1, D274+1, D292+1, D366+1]}	{9266@[b1+1:129.10228];[y1+1:147.11259, y2+1:234.14520, y3+1:321.17627];[D126+1:126.05510, D138+1:138.05499, D144+1:144.06561, D168+1:168.06528, D186+1:186.07619, D204+1:204.08684, D274+1:274.09221, D292+1:292.10260, D366+1:366.13928]}{9269@[c5+1:1566.67493];[y3+1:321.17526];[zDot5+1:1551.69373, zDot6+1:1679.75171];[D186+1:186.07553, D204+1:204.08649, D274+1:274.09192, D292+1:292.10312, D366+1:366.13834]}	{9266@[b1+1:0.00004];[y1+1:-0.00021, y2+1:0.00037, y3+1:-0.00059];[D126+1:0.00016, D138+1:0.00005, D144+1:0.00010, D168+1:-0.00024, D186+1:0.00011, D204+1:0.00020, D274+1:0.00008, D292+1:-0.00009, D366+1:-0.00018]}{9269@[c5+1:-0.02545];[y3+1:-0.00160];[zDot5+1:0.02806, zDot6+1:-0.00892];[D186+1:-0.00055, D204+1:-0.00016, D274+1:-0.00021, D292+1:0.00043, D366+1:-0.00113]}	{9266@[b1+1:0.31];[y1+1:-1.43, y2+1:1.59, y3+1:-1.85];[D126+1:1.25, D138+1:0.34, D144+1:0.67, D168+1:-1.43, D186+1:0.60, D204+1:0.98, D274+1:0.30, D292+1:-0.30, D366+1:-0.50]}{9269@[c5+1:-16.25];[y3+1:-4.99];[zDot5+1:18.10, zDot6+1:-5.31];[D186+1:-2.95, D204+1:-0.79, D274+1:-0.76, D292+1:1.49, D366+1:-3.10]}	{9266@[b1+1:2946];[y1+1:3089, y2+1:5292, y3+1:8009];[D126+1:22006, D138+1:25701, D144+1:22283, D168+1:6791, D186+1:30533, D204+1:33939, D274+1:68573, D292+1:20950, D366+1:5673]}{9269@[c5+1:1620];[y3+1:918];[zDot5+1:3614, zDot6+1:2603];[D186+1:853, D204+1:3334, D274+1:10534, D292+1:5892, D366+1:958]}	{9266@13}{9269@9}	D	0.37237	0	0	3.00825	0	14.2474	2	2	1062.39	H1N3A1	FALSE	1.15339	(N),(N(H(A))(N))	Level3			{@28[4-0,5-6]}{@28[4-6,5-0]}{@29[4-2,5-3]}{@29[4-3,5-2]}
2019_09_16_StcEmix_35trig_EThcD25_rep1.raw	6162	27.8622	6141	818.319	4	3269.25	DECOY_Q58CQ9	Bos taurus OX=9913	Pantetheinase	[228 to 238]	DPAYIGSGTMK	S,K	DPAYIGS[O-Glycosylation:H1N1A2 on X]GT[O-Glycosylation:H2N2A1F1 on X]M[Common Variable:Oxidation on M]K	3	3269.27	8.02755	115	{6162@[b2+1, b6+1];[y1+1];[D109+1, D126+1, D138+1, D144+1, D168+1, D186+1, D204+1, D274+1, D292+1, D366+1]}{6165@[zDot4+1];[(M0-291.10)+3, (M0-582.19)+3, (M0-308.11)+2, (M0-599.21)+3];[D126+1, D138+1, D144+1, D186+1, D204+1, D274+1, D292+1, D366+1]}	{6162@[b2+1:213.08760, b6+1:617.29431];[y1+1:147.11285];[D109+1:109.02848, D126+1:126.05518, D138+1:138.05526, D144+1:144.06584, D168+1:168.06563, D186+1:186.07642, D204+1:204.08662, D274+1:274.09207, D292+1:292.10284, D366+1:366.13925]}{6165@[zDot4+1:1603.64038];[(M0-291.10)+3:993.72883, (M0-582.19)+3:896.69049, (M0-308.11)+2:1481.57717, (M0-599.21)+3:891.02210];[D126+1:126.05466, D138+1:138.05441, D144+1:144.06505, D186+1:186.07622, D204+1:204.08653, D274+1:274.09224, D292+1:292.10230, D366+1:366.13897]}	{6162@[b2+1:0.00062, b6+1:0.00136];[y1+1:0.00005];[D109+1:0.00008, D126+1:0.00023, D138+1:0.00031, D144+1:0.00033, D168+1:0.00011, D186+1:0.00035, D204+1:-0.00002, D274+1:-0.00005, D292+1:0.00016, D366+1:-0.00021]}{6165@[zDot4+1:0.02405];[(M0-291.10)+3:-0.00843, (M0-582.19)+3:-0.02803, (M0-308.11)+2:-0.01800, (M0-599.21)+3:-0.01790];[D126+1:-0.00028, D138+1:-0.00053, D144+1:-0.00047, D186+1:0.00014, D204+1:-0.00011, D274+1:0.00011, D292+1:-0.00039, D366+1:-0.00049]}	{6162@[b2+1:2.91, b6+1:2.20];[y1+1:0.34];[D109+1:0.78, D126+1:1.83, D138+1:2.29, D144+1:2.28, D168+1:0.67, D186+1:1.88, D204+1:-0.11, D274+1:-0.20, D292+1:0.54, D366+1:-0.59]}{6165@[zDot4+1:15.01];[(M0-291.10)+3:-2.83, (M0-582.19)+3:-10.43, (M0-308.11)+2:-6.08, (M0-599.21)+3:-6.70];[D126+1:-2.25, D138+1:-3.89, D144+1:-3.27, D186+1:0.76, D204+1:-0.56, D274+1:0.42, D292+1:-1.34, D366+1:-1.36]}	{6162@[b2+1:2350, b6+1:3973];[y1+1:2608];[D109+1:2442, D126+1:66119, D138+1:49529, D144+1:46943, D168+1:14036, D186+1:70567, D204+1:59070, D274+1:55231, D292+1:22440, D366+1:5090]}{6165@[zDot4+1:1334];[(M0-291.10)+3:3155, (M0-582.19)+3:1921, (M0-308.11)+2:4950, (M0-599.21)+3:5651];[D126+1:1651, D138+1:911, D144+1:1119, D186+1:5553, D204+1:13773, D274+1:11202, D292+1:10932, D366+1:9019]}	{6162@13}{6165@13}	D	0.372943	0	0	1.00156	4.01829	18.4008	2	2	2114.74	H3N3A3F1	FALSE	1.0705	(N(H(A))(A)),(N(H)(N(H(A))(F)))	Level1	[7,H1N1A2,0.860][9,H2N2A1F1,0.860]	[234,H1N1A2,0.860][236,H2N2A1F1,0.860]	{@367[7-7,9-9]}	{@7[7,0.860][9,0.140]}{@9[9,0.860][7,0.140]}
2019_09_16_StcEmix_35trig_EThcD25_rep1.raw	9204	37.6122	9172	896.438	3	2686.29	P81187	Bos taurus OX=9913	Complement factor B	[339 to 356]	LNQINYADHKLKAGTNTK	Q,R	LNQIN[Common Artifact:Deamidation on N]YADHKLKAGT[O-Glycosylation:H1N1A1 on X]N[Common Artifact:Deamidation on N]TK	3	2686.27	8.02752	178	{9204@[y1+1, y2+1, y4+1];[D126+1, D138+1, D144+1, D168+1, D186+1, D204+1, D274+1, D292+1, D366+1]}{9207@[b9+1];[c16+1, c17+1];[zDot17+1, zDot18+1];[D138+1, D168+1, D186+1, D204+1, D274+1, D292+1, D366+1]}	{9204@[y1+1:147.11295, y2+1:248.16023, y4+1:464.23480];[D126+1:126.05497, D138+1:138.05510, D144+1:144.06564, D168+1:168.06538, D186+1:186.07610, D204+1:204.08644, D274+1:274.09204, D292+1:292.10214, D366+1:366.14035]}{9207@[b9+1:1070.50696];[c16+1:2457.16895, c17+1:2558.19409];[zDot17+1:2558.19409, zDot18+1:2671.27561];[D138+1:138.05498, D168+1:168.06575, D186+1:186.07628, D204+1:204.08678, D274+1:274.09222, D292+1:292.10153, D366+1:366.13937]}	{9204@[y1+1:0.00014, y2+1:-0.00025, y4+1:-0.00030];[D126+1:0.00002, D138+1:0.00015, D144+1:0.00013, D168+1:-0.00013, D186+1:0.00002, D204+1:-0.00021, D274+1:-0.00008, D292+1:-0.00054, D366+1:0.00088]}{9207@[b9+1:0.01681];[c16+1:0.01745, c17+1:-0.00508];[zDot17+1:0.01873, zDot18+1:0.01618];[D138+1:0.00003, D168+1:0.00023, D186+1:0.00020, D204+1:0.00013, D274+1:0.00010, D292+1:-0.00115, D366+1:-0.00010]}	{9204@[y1+1:0.97, y2+1:-1.01, y4+1:-0.65];[D126+1:0.19, D138+1:1.12, D144+1:0.89, D168+1:-0.79, D186+1:0.10, D204+1:-1.01, D274+1:-0.31, D292+1:-1.87, D366+1:2.42]}{9207@[b9+1:15.72];[c16+1:7.10, c17+1:-1.99];[zDot17+1:7.32, zDot18+1:6.06];[D138+1:0.23, D168+1:1.40, D186+1:1.09, D204+1:0.64, D274+1:0.36, D292+1:-3.97, D366+1:-0.27]}	{9204@[y1+1:3281, y2+1:5005, y4+1:2873];[D126+1:34073, D138+1:45357, D144+1:21100, D168+1:15652, D186+1:35655, D204+1:41268, D274+1:22780, D292+1:2767, D366+1:6719]}{9207@[b9+1:1542];[c16+1:1357, c17+1:1046];[zDot17+1:1046, zDot18+1:2094];[D138+1:1039, D168+1:973, D186+1:1836, D204+1:4881, D274+1:3327, D292+1:1494, D366+1:7534]}	{9204@12}{9207@12}	T	0.372943	0	0	4.01878	0	16.2882	1	2	656.228	H1N1A1	FALSE	2.32353	(N(H(A)))	Level1	[15,H1N1A1,0.965]	[353,H1N1A1,0.965]	{@7[15-4]}	{@15[4,0.965]}{@17[4,0.035]}
2019_09_16_StcEmix_35trig_EThcD25_rep1.raw	6708	29.6618	6687	977.403	5	4881.98	DECOY_P07224	Bos taurus OX=9913	Vitamin K-dependent protein S	[179 to 196]	KYNISFQAVGTGPYYSGK	N,E	KYN[Common Artifact:Deamidation on N]IS[O-Glycosylation:H2N2A1 on X]FQAVGT[O-Glycosylation:H2N2A1 on X]GPYYS[O-Glycosylation:H1N2A1 on X]GK	4	4881.99	8.02727	24	{6708@[b1+1, b11+1];[D109+1, D126+1, D138+1, D144+1, D168+1, D186+1, D204+1, D274+1, D292+1, D366+1]}{6712@[b1+1];[zDot7+1, zDot10+2, zDot17+3];[(M0-162.05)+3, (M0-291.10)+3];[D126+1, D138+1, D168+1, D186+1, D204+1, D274+1, D292+1, D366+1]}	{6708@[b1+1:129.10252, b11+1:1210.59412];[D109+1:109.02856, D126+1:126.05526, D138+1:138.05515, D144+1:144.06554, D168+1:168.06581, D186+1:186.07608, D204+1:204.08690, D274+1:274.09224, D292+1:292.10288, D366+1:366.13943]}{6712@[b1+1:129.10229];[zDot7+1:1614.66467, zDot10+2:1447.09818, zDot17+3:1580.32756];[(M0-162.05)+3:1574.32676, (M0-291.10)+3:1531.30211];[D126+1:126.05490, D138+1:138.05482, D168+1:168.06544, D186+1:186.07611, D204+1:204.08661, D274+1:274.09216, D292+1:292.10239, D366+1:366.13925]}	{6708@[b1+1:0.00028, b11+1:-0.01615];[D109+1:0.00016, D126+1:0.00031, D138+1:0.00021, D144+1:0.00002, D168+1:0.00030, D186+1:0.00000, D204+1:0.00025, D274+1:0.00011, D292+1:0.00019, D366+1:-0.00004]}{6712@[b1+1:0.00006];[zDot7+1:0.00924, zDot10+2:0.03628, zDot17+3:0.08507];[(M0-162.05)+3:0.02181, (M0-291.10)+3:-0.00954];[D126+1:-0.00005, D138+1:-0.00012, D168+1:-0.00007, D186+1:0.00003, D204+1:-0.00004, D274+1:0.00004, D292+1:-0.00030, D366+1:-0.00022]}	{6708@[b1+1:2.22, b11+1:-13.35];[D109+1:1.48, D126+1:2.47, D138+1:1.51, D144+1:0.14, D168+1:1.77, D186+1:0.02, D204+1:1.24, D274+1:0.42, D292+1:0.65, D366+1:-0.10]}{6712@[b1+1:0.43];[zDot7+1:5.72, zDot10+2:12.54, zDot17+3:17.95];[(M0-162.05)+3:4.62, (M0-291.10)+3:-2.08];[D126+1:-0.36, D138+1:-0.89, D168+1:-0.43, D186+1:0.19, D204+1:-0.19, D274+1:0.14, D292+1:-1.03, D366+1:-0.60]}	{6708@[b1+1:10316, b11+1:13129];[D109+1:2414, D126+1:65473, D138+1:198864, D144+1:30454, D168+1:75054, D186+1:76113, D204+1:134902, D274+1:159680, D292+1:33050, D366+1:39130]}{6712@[b1+1:1155];[zDot7+1:2185, zDot10+2:1289, zDot17+3:1856];[(M0-162.05)+3:4990, (M0-291.10)+3:2168];[D126+1:1983, D138+1:4843, D168+1:3444, D186+1:6010, D204+1:20693, D274+1:37443, D292+1:17498, D366+1:25120]}	{6708@12}{6712@14}	D	0.373406	0	0	3.00807	2.00684	18.6069	3	3	2902.03	H5N6A3	TRUE	6.89168	(N(H(A))(N)),(N(H(A))(N(H))),(N(H(A))(N(H)))	Level1	[5,H2N2A1,0.983][11,H2N2A1,0.899][16,H1N2A1,0.881]	[183,H2N2A1,0.983][189,H2N2A1,0.899][194,H1N2A1,0.881]	{@1275[5-8,11-8,16-6]}	{@5[6,0.017][8,0.983]}{@11[8,0.899][6,0.101]}{@16[8,0.119][6,0.881]}
2019_09_16_StcEmix_35trig_EThcD25_rep1.raw	4726	23.1659	4701	1063.49	3	3187.45	DECOY_P06868	Bos taurus OX=9913	Plasminogen	[689 to 710]	TEATTGRYTQGNGTKCELLYIR	K,K	TEATTGRYTQGNGT[O-Glycosylation:H1N1A1 on X]KC[Common Fixed:Carbamidomethyl on C]ELLYIR	2	3187.47	8.02723	53	{4726@[b2+1, b3+1];[y7+1];[D109+1, D126+1, D138+1, D144+1, D168+1, D186+1, D204+1, D274+1, D292+1, D366+1]}{4729@[b12+1, b21+2];[c2+1, c3+1, c19+1];[D126+1, D138+1, D144+1, D168+1, D186+1, D204+1, D274+1, D292+1, D366+1]}	{4726@[b2+1:231.09808, b3+1:302.13391];[y7+1:966.49084];[D109+1:109.02852, D126+1:126.05525, D138+1:138.05528, D144+1:144.06570, D168+1:168.06554, D186+1:186.07607, D204+1:204.08659, D274+1:274.09222, D292+1:292.10254, D366+1:366.13989]}{4729@[b12+1:1280.60144, b21+2:1179.56691];[c2+1:248.12413, c3+1:319.16064, c19+1:2755.27344];[D126+1:126.05490, D138+1:138.05495, D144+1:144.06558, D168+1:168.06549, D186+1:186.07613, D204+1:204.08689, D274+1:274.09210, D292+1:292.10248, D366+1:366.13876]}	{4726@[b2+1:0.00054, b3+1:-0.00075];[y7+1:-0.01688];[D109+1:0.00012, D126+1:0.00031, D138+1:0.00034, D144+1:0.00018, D168+1:0.00002, D186+1:-0.00001, D204+1:-0.00005, D274+1:0.00010, D292+1:-0.00015, D366+1:0.00043]}{4729@[b12+1:0.01487, b21+2:-0.01289];[c2+1:0.00003, c3+1:-0.00057, c19+1:0.02723];[D126+1:-0.00005, D138+1:0.00000, D144+1:0.00007, D168+1:-0.00003, D186+1:0.00005, D204+1:0.00024, D274+1:-0.00002, D292+1:-0.00021, D366+1:-0.00070]}	{4726@[b2+1:2.33, b3+1:-2.49];[y7+1:-17.48];[D109+1:1.13, D126+1:2.44, D138+1:2.46, D144+1:1.26, D168+1:0.12, D186+1:-0.06, D204+1:-0.26, D274+1:0.36, D292+1:-0.51, D366+1:1.17]}{4729@[b12+1:11.62, b21+2:-5.47];[c2+1:0.13, c3+1:-1.78, c19+1:9.89];[D126+1:-0.36, D138+1:0.00, D144+1:0.46, D168+1:-0.15, D186+1:0.27, D204+1:1.20, D274+1:-0.09, D292+1:-0.72, D366+1:-1.93]}	{4726@[b2+1:8029, b3+1:5498];[y7+1:9496];[D109+1:4766, D126+1:126263, D138+1:117013, D144+1:116814, D168+1:38275, D186+1:139043, D204+1:140001, D274+1:11480, D292+1:2833, D366+1:5378]}{4729@[b12+1:872, b21+2:3027];[c2+1:1286, c3+1:786, c19+1:1531];[D126+1:4432, D138+1:3443, D144+1:3814, D168+1:2374, D186+1:19229, D204+1:46536, D274+1:974, D292+1:1012, D366+1:3578]}	{4726@13}{4729@14}	D	0.373406	0	0	3.00503	0	19.6301	1	5	656.228	H1N1A1	TRUE	1.0259	(N(H(A)))	Level3			{@7[14-4]}{@7[9-4]}{@7[5-4]}{@7[4-4]}
2019_09_16_StcEmix_35trig_EThcD25_rep1.raw	4432	22.1736	4405	924.399	3	2770.18	Q0VCX1	Bos taurus OX=9913	Complement C1s subcomponent	[187 to 201]	VESPNYPSPYPESSR	E,C	VES[O-Glycosylation:N1A1 on X]PNYPSPYPESS[O-Glycosylation:H1N2 on X]R	2	2770.16	8.02721	246	{4432@[b11+1];[y1+1, y2+1];[D109+1, D126+1, D138+1, D144+1, D168+1, D186+1, D204+1, D274+1, D292+1, D366+1]}{4435@[b7+1];[c4+1, c8+1, c9+1];[zDot11+1];[D126+1, D144+1, D168+1, D186+1, D204+1, D274+1, D292+1, D366+1]}	{4432@[b11+1:1231.57068];[y1+1:175.11853, y2+1:262.15088];[D109+1:109.02858, D126+1:126.05512, D138+1:138.05512, D144+1:144.06575, D168+1:168.06563, D186+1:186.07607, D204+1:204.08690, D274+1:274.09192, D292+1:292.10342, D366+1:366.13955]}{4435@[b7+1:787.37256];[c4+1:924.39368, c8+1:1385.60278, c9+1:1482.62891];[zDot11+1:1848.75024];[D126+1:126.05488, D144+1:144.06509, D168+1:168.06529, D186+1:186.07610, D204+1:204.08669, D274+1:274.09189, D292+1:292.10275, D366+1:366.13905]}	{4432@[b11+1:0.00770];[y1+1:-0.00042, y2+1:-0.00010];[D109+1:0.00018, D126+1:0.00018, D138+1:0.00018, D144+1:0.00023, D168+1:0.00011, D186+1:-0.00001, D204+1:0.00025, D274+1:-0.00021, D292+1:0.00074, D366+1:0.00008]}{4435@[b7+1:0.01046];[c4+1:-0.01074, c8+1:0.00732, c9+1:-0.01932];[zDot11+1:-0.02810];[D126+1:-0.00007, D144+1:-0.00042, D168+1:-0.00022, D186+1:0.00002, D204+1:0.00004, D274+1:-0.00024, D292+1:0.00007, D366+1:-0.00042]}	{4432@[b11+1:6.26];[y1+1:-2.42, y2+1:-0.39];[D109+1:1.70, D126+1:1.40, D138+1:1.29, D144+1:1.64, D168+1:0.67, D186+1:-0.06, D204+1:1.24, D274+1:-0.76, D292+1:2.53, D366+1:0.23]}{4435@[b7+1:13.31];[c4+1:-11.63, c8+1:5.29, c9+1:-13.04];[zDot11+1:-15.21];[D126+1:-0.55, D144+1:-2.95, D168+1:-1.34, D186+1:0.10, D204+1:0.19, D274+1:-0.87, D292+1:0.23, D366+1:-1.15]}	{4432@[b11+1:3669];[y1+1:2247, y2+1:9747];[D109+1:2390, D126+1:57772, D138+1:57014, D144+1:45351, D168+1:17898, D186+1:74321, D204+1:70703, D274+1:21543, D292+1:6870, D366+1:15975]}{4435@[b7+1:1147];[c4+1:984, c8+1:2072, c9+1:1258];[zDot11+1:972];[D126+1:1315, D144+1:937, D168+1:914, D186+1:3849, D204+1:9905, D274+1:7482, D292+1:2729, D366+1:7534]}	{4432@13}{4435@13}	T	0.373406	0	0	4.01009	0	18.4187	2	4	1062.39	H1N3A1	FALSE	1.20697	(N(A)),(N(H)(N))	Level2	[3,N1A1,0.998]	[189,N1A1,0.998]	{@29[3-2,14-3]}{@29[3-2,13-3]}{@31[3-2,13-0,14-1]}{@31[3-2,13-1,14-0]}	{@3[2,0.998][3,0.000][0,0.000][1,0.000]}{@8[2,0.002][3,0.001][0,0.001][1,0.001]}{@13[2,0.000][3,0.249][1,0.250][0,0.250]}{@14[3,0.249][2,0.000][1,0.250][0,0.250]}
2019_09_16_StcEmix_35trig_EThcD25_rep1.raw	11160	43.5483	11134	885.137	4	3536.52	Q8WXI7.3	Homo sapiens OX=9606	Mucin-16 segment	[700 to 716]	FLPPLSEATTAMGYHLK	T,T	FLPPLSEAT[O-Glycosylation:N1 on X]T[O-Glycosylation:H2N2A2F1 on X]AMGYHLK	2	3536.55	8.02701	42	{11160@[b2+1];[y1+1, y3+1];[D126+1, D138+1, D144+1, D168+1, D186+1, D204+1, D274+1, D292+1, D366+1]}{11163@[b2+1];[c5+1, c6+1, c7+1];[y4+1];[D186+1, D204+1, D274+1, D292+1, D366+1]}	{11160@[b2+1:261.15936];[y1+1:147.11267, y3+1:397.25552];[D126+1:126.05508, D138+1:138.05513, D144+1:144.06567, D168+1:168.06540, D186+1:186.07636, D204+1:204.08653, D274+1:274.09200, D292+1:292.10254, D366+1:366.13876]}{11163@[b2+1:261.15997];[c5+1:585.37695, c6+1:672.40674, c7+1:801.45056];[y4+1:560.31866];[D186+1:186.07626, D204+1:204.08638, D274+1:274.09215, D292+1:292.10175, D366+1:366.13950]}	{11160@[b2+1:-0.00039];[y1+1:-0.00013, y3+1:-0.00026];[D126+1:0.00013, D138+1:0.00018, D144+1:0.00016, D168+1:-0.00012, D186+1:0.00028, D204+1:-0.00011, D274+1:-0.00013, D292+1:-0.00015, D366+1:-0.00070]}{11163@[b2+1:0.00022];[c5+1:0.00106, c6+1:-0.00119, c7+1:0.00004];[y4+1:-0.00044];[D186+1:0.00019, D204+1:-0.00027, D274+1:0.00002, D292+1:-0.00094, D366+1:0.00003]}	{11160@[b2+1:-1.51];[y1+1:-0.91, y3+1:-0.65];[D126+1:1.07, D138+1:1.34, D144+1:1.10, D168+1:-0.70, D186+1:1.51, D204+1:-0.56, D274+1:-0.48, D292+1:-0.50, D366+1:-1.93]}{11163@[b2+1:0.84];[c5+1:1.81, c6+1:-1.77, c7+1:0.06];[y4+1:-0.79];[D186+1:1.01, D204+1:-1.31, D274+1:0.08, D292+1:-3.23, D366+1:0.08]}	{11160@[b2+1:4557];[y1+1:3905, y3+1:3974];[D126+1:17267, D138+1:14190, D144+1:12642, D168+1:6843, D186+1:33886, D204+1:29521, D274+1:70891, D292+1:16832, D366+1:4525]}{11163@[b2+1:1374];[c5+1:1169, c6+1:1068, c7+1:1611];[y4+1:1022];[D186+1:1355, D204+1:1957, D274+1:15129, D292+1:6172, D366+1:1918]}	{11160@12}{11163@10}	T	0.373406	0	0	3.00718	0	14.3046	2	3	1661.59	H2N3A2F1	FALSE	1.12244	(N),(N(H(A))(N(H(A))(F)))	Level3			{@139[9-0,10-11]}{@139[9-11,10-0]}{@140[9-2,10-9]}{@140[9-9,10-2]}
2019_09_16_StcEmix_35trig_EThcD25_rep1.raw	8874	36.5561	8860	1272.82	4	5087.27	Q2KIG3	Bos taurus OX=9913	Carboxypeptidase B2	[26 to 48]	GQVLSALPRTSRQVQILQNVTTT	R,Y	GQVLS[O-Glycosylation:H1N1A1 on X]ALPRT[O-Glycosylation:H1N2A1 on X]S[O-Glycosylation:H1N1 on X]RQVQILQNVTT[O-Glycosylation:N1A1 on X]T[O-Glycosylation:N1 on X]	5	5087.32	8.02692	4	{8874@[b4+1, b11+1];[y11+1];[D109+1, D126+1, D138+1, D144+1, D168+1, D186+1, D204+1, D274+1, D292+1, D366+1]}{8877@[c7+1, c22+2];[y3+1];[zDot8+1, zDot13+1];[D186+1, D204+1, D274+1, D292+1, D366+1]}	{8874@[b4+1:398.23978, b11+1:1110.63452];[y11+1:1244.69250];[D109+1:109.02866, D126+1:126.05514, D138+1:138.05529, D144+1:144.06552, D168+1:168.06550, D186+1:186.07629, D204+1:204.08658, D274+1:274.09219, D292+1:292.10304, D366+1:366.13914]}{8877@[c7+1:1342.64856, c22+2:2392.07812];[y3+1:322.16107];[zDot8+1:1570.70532, zDot13+1:2534.16138];[D186+1:186.07582, D204+1:204.08640, D274+1:274.09145, D292+1:292.10274, D366+1:366.13846]}	{8874@[b4+1:-0.00002, b11+1:0.00794];[y11+1:0.00801];[D109+1:0.00027, D126+1:0.00019, D138+1:0.00034, D144+1:0.00000, D168+1:-0.00002, D186+1:0.00022, D204+1:-0.00007, D274+1:0.00007, D292+1:0.00036, D366+1:-0.00033]}{8877@[c7+1:0.00140, c22+2:-0.06581];[y3+1:0.00020];[zDot8+1:-0.02904, zDot13+1:-0.02388];[D186+1:-0.00026, D204+1:-0.00025, D274+1:-0.00068, D292+1:0.00005, D366+1:-0.00101]}	{8874@[b4+1:-0.05, b11+1:7.15];[y11+1:6.44];[D109+1:2.47, D126+1:1.52, D138+1:2.51, D144+1:0.03, D168+1:-0.11, D186+1:1.18, D204+1:-0.34, D274+1:0.25, D292+1:1.23, D366+1:-0.90]}{8877@[c7+1:1.04, c22+2:-13.76];[y3+1:0.61];[zDot8+1:-18.50, zDot13+1:-9.43];[D186+1:-1.38, D204+1:-1.24, D274+1:-2.49, D292+1:0.18, D366+1:-2.76]}	{8874@[b4+1:5167, b11+1:10354];[y11+1:4113];[D109+1:1623, D126+1:66479, D138+1:49846, D144+1:39388, D168+1:20297, D186+1:77089, D204+1:79092, D274+1:84180, D292+1:20058, D366+1:19268]}{8877@[c7+1:1319, c22+2:3289];[y3+1:2356];[zDot8+1:1401, zDot13+1:2126];[D186+1:2182, D204+1:4114, D274+1:12509, D292+1:5258, D366+1:4856]}	{8874@13}{8877@10}	T	0.373406	0	0	4.02376	0	15.3676	5	6	2577.92	H3N6A3	TRUE	1.35734	(N),(N(H)),(N(A)),(N(H(A))),(N(H(A))(N))	Level2	[5,H1N1A1,0.889][10,H1N2A1,0.745][11,H1N1,0.699][23,N1,0.844]	[30,H1N1A1,0.889][35,H1N2A1,0.745][36,H1N1,0.699][48,N1,0.844]	{@818[5-4,10-6,11-1,22-2,23-0]}{@818[5-4,10-6,11-1,21-2,23-0]}	{@5[0,0.005][1,0.015][2,0.015][4,0.889][6,0.060]}{@10[0,0.009][1,0.060][2,0.060][4,0.066][6,0.745]}{@11[1,0.699][0,0.017][2,0.101][4,0.021][6,0.060]}{@21[2,0.384][1,0.101][0,0.062][4,0.009][6,0.060]}{@22[4,0.009][2,0.384][1,0.101][0,0.062][6,0.060]}{@23[6,0.015][4,0.005][2,0.056][1,0.024][0,0.844]}
2019_09_16_StcEmix_35trig_EThcD25_rep1.raw	5822	26.7646	5803	853.067	3	2556.18	G3MYZ3	Bos taurus OX=9913	Afamin	[342 to 360]	KRDADQANFMAEFLYEYSR	E,R	KRDADQANFMAEFLYEYS[O-Glycosylation:N1 on X]R	1	2556.16	8.02627	10	{5822@[b1+1, b8+1];[y1+1, y5+1];[D126+1, D138+1, D144+1, D168+1, D186+1, D204+1]}{5826@[b10+1, b11+1];[y9+1];[zDot19+1];[D126+1, D138+1, D144+1, D168+1, D186+1, D204+1]}	{5822@[b1+1:129.10228, b8+1:899.44562];[y1+1:175.11916, y5+1:717.31512];[D126+1:126.05521, D138+1:138.05520, D144+1:144.06557, D168+1:168.06549, D186+1:186.07632, D204+1:204.08679]}{5826@[b10+1:1177.54456, b11+1:1248.55835];[y9+1:1177.54456];[zDot19+1:2541.12413];[D126+1:126.05502, D138+1:138.05510, D144+1:144.06567, D168+1:168.06572, D186+1:186.07597, D204+1:204.08662]}	{5822@[b1+1:0.00004, b8+1:0.01265];[y1+1:0.00020, y5+1:-0.00511];[D126+1:0.00027, D138+1:0.00025, D144+1:0.00005, D168+1:-0.00003, D186+1:0.00025, D204+1:0.00014]}{5826@[b10+1:0.00269, b11+1:-0.02063];[y9+1:-0.00786];[zDot19+1:-0.02352];[D126+1:0.00007, D138+1:0.00015, D144+1:0.00016, D168+1:0.00020, D186+1:-0.00010, D204+1:-0.00002]}	{5822@[b1+1:0.31, b8+1:14.08];[y1+1:1.17, y5+1:-7.13];[D126+1:2.13, D138+1:1.84, D144+1:0.35, D168+1:-0.15, D186+1:1.34, D204+1:0.71]}{5826@[b10+1:2.28, b11+1:-16.54];[y9+1:-6.68];[zDot19+1:-9.26];[D126+1:0.55, D138+1:1.12, D144+1:1.10, D168+1:1.22, D186+1:-0.56, D204+1:-0.11]}	{5822@[b1+1:4377, b8+1:3710];[y1+1:2639, y5+1:2786];[D126+1:91279, D138+1:86902, D144+1:53582, D168+1:32056, D186+1:94136, D204+1:99408]}{5826@[b10+1:1898, b11+1:2001];[y9+1:1898];[zDot19+1:1283];[D126+1:1875, D138+1:1233, D144+1:954, D168+1:739, D186+1:7134, D204+1:22221]}	{5822@10}{5826@10}	T	0.373406	0	0	1.00701	0	12.4416	1	1	203.079	N1	FALSE	1.73524	(N)	Level1	[18,N1,1.000]	[359,N1,1.000]	{@0[18-0]}	{@18[0,1.000]}
2019_09_16_StcEmix_35trig_EThcD25_rep1.raw	9785	39.3849	9769	994.739	4	3974.93	DECOY_Q7SIH1	Bos taurus OX=9913	Alpha-2-macroglobulin	[49 to 74]	LTENTVKDLYILVHNNSVETRSVNSR	T,E	LTENT[O-Glycosylation:N1 on X]VKDLYILVHNNS[O-Glycosylation:H1N2 on X]VETRSVNS[O-Glycosylation:N1 on X]R	3	3974.93	8.02625	48	{9785@[b2+1];[y1+1, y2+1, y3+1, y6+1];[D126+1, D138+1, D144+1, D168+1, D186+1, D204+1, D366+1]}{9787@[zDot9+1, zDot23+2, zDot26+2];[D138+1, D168+1, D186+1, D204+1, D366+1]}	{9785@[b2+1:215.13899];[y1+1:175.11902, y2+1:262.15070, y3+1:376.19330, y6+1:718.38562];[D126+1:126.05526, D138+1:138.05521, D144+1:144.06544, D168+1:168.06576, D186+1:186.07620, D204+1:204.08670, D366+1:366.13848]}{9787@[zDot9+1:1234.60559, zDot23+2:1808.87728, zDot26+2:1980.47002];[D138+1:138.05484, D168+1:168.06512, D186+1:186.07622, D204+1:204.08653, D366+1:366.13949]}	{9785@[b2+1:-0.00003];[y1+1:0.00007, y2+1:-0.00028, y3+1:-0.00061, y6+1:-0.00984];[D126+1:0.00031, D138+1:0.00027, D144+1:-0.00007, D168+1:0.00024, D186+1:0.00013, D204+1:0.00005, D366+1:-0.00098]}{9787@[zDot9+1:-0.00920, zDot23+2:-0.00009, zDot26+2:0.01104];[D138+1:-0.00011, D168+1:-0.00039, D186+1:0.00014, D204+1:-0.00011, D366+1:0.00002]}	{9785@[b2+1:-0.12];[y1+1:0.38, y2+1:-1.09, y3+1:-1.63, y6+1:-13.72];[D126+1:2.50, D138+1:1.96, D144+1:-0.50, D168+1:1.45, D186+1:0.68, D204+1:0.26, D366+1:-2.69]}{9787@[zDot9+1:-7.46, zDot23+2:-0.02, zDot26+2:2.79];[D138+1:-0.78, D168+1:-2.35, D186+1:0.76, D204+1:-0.56, D366+1:0.07]}	{9785@[b2+1:12364];[y1+1:2972, y2+1:2879, y3+1:12482, y6+1:4243];[D126+1:29428, D138+1:99176, D144+1:14118, D168+1:38990, D186+1:42170, D204+1:57322, D366+1:26622]}{9787@[zDot9+1:1629, zDot23+2:3435, zDot26+2:31921];[D138+1:3268, D168+1:2461, D186+1:2053, D204+1:10097, D366+1:18464]}	{9785@12}{9787@8}	D	0.373636	0	0	3.02705	0	12.1172	3	6	974.37	H1N4	TRUE	7.53225	(N),(N),(N(H)(N))	Level3			{@22[5-0,17-3,25-0]}{@22[5-3,17-0,25-0]}{@22[5-0,17-3,22-0]}{@22[5-3,17-0,22-0]}{@22[5-0,17-3,20-0]}{@22[5-3,17-0,20-0]}
2019_09_16_StcEmix_35trig_EThcD25_rep1.raw	12351	47.2034	12329	1180.45	4	4717.78	Q28107	Bos taurus OX=9913	Coagulation factor V	[456 to 472]	DNEVNSSSTSGSNTMIR	Y,A	DN[Common Artifact:Deamidation on N]EVNSS[O-Glycosylation:H1N1 on X]S[O-Glycosylation:H2N2 on X]T[O-Glycosylation:H2N2A1F1 on X]SGSNT[O-Glycosylation:H1N1A1 on X]MIR	5	4717.81	8.02625	55	{12351@[b2+1];[y1+1, y5+1];[D126+1, D138+1, D144+1, D168+1, D186+1, D204+1, D274+1, D292+1, D366+1]}{12354@[zDot1+1, zDot7+1, zDot8+1];[(M0-453.15)+4, (M0-1167.42)+1];[D204+1, D274+1, D292+1, D366+1]}	{12351@[b2+1:231.06084];[y1+1:175.11911, y5+1:634.32831];[D126+1:126.05489, D138+1:138.05519, D144+1:144.06537, D168+1:168.06578, D186+1:186.07603, D204+1:204.08679, D274+1:274.09219, D292+1:292.10226, D366+1:366.13910]}{12354@[zDot1+1:159.09975, zDot7+1:1418.60364, zDot8+1:1505.60620];[(M0-453.15)+4:1067.18849, (M0-1167.42)+1:3551.42407];[D204+1:204.08641, D274+1:274.09171, D292+1:292.10242, D366+1:366.14024]}	{12351@[b2+1:-0.00033];[y1+1:0.00016, y5+1:-0.00580];[D126+1:-0.00005, D138+1:0.00024, D144+1:-0.00015, D168+1:0.00026, D186+1:-0.00004, D204+1:0.00015, D274+1:0.00007, D292+1:-0.00042, D366+1:-0.00037]}{12354@[zDot1+1:-0.00048, zDot7+1:0.00715, zDot8+1:-0.02231];[(M0-453.15)+4:0.06726, (M0-1167.42)+1:0.02868];[D204+1:-0.00024, D274+1:-0.00042, D292+1:-0.00027, D366+1:0.00077]}	{12351@[b2+1:-1.42];[y1+1:0.91, y5+1:-9.16];[D126+1:-0.42, D138+1:1.78, D144+1:-1.03, D168+1:1.58, D186+1:-0.23, D204+1:0.72, D274+1:0.25, D292+1:-1.45, D366+1:-1.01]}{12354@[zDot1+1:-3.05, zDot7+1:5.05, zDot8+1:-14.83];[(M0-453.15)+4:15.77, (M0-1167.42)+1:8.08];[D204+1:-1.16, D274+1:-1.54, D292+1:-0.93, D366+1:2.11]}	{12351@[b2+1:2492];[y1+1:3223, y5+1:4512];[D126+1:11963, D138+1:13502, D144+1:6459, D168+1:5207, D186+1:13291, D204+1:19077, D274+1:31157, D292+1:8757, D366+1:5447]}{12354@[zDot1+1:616, zDot7+1:1190, zDot8+1:1075];[(M0-453.15)+4:4635, (M0-1167.42)+1:1121];[D204+1:1675, D274+1:6346, D292+1:4211, D366+1:1877]}	{12351@12}{12354@9}	T	0.373636	0	0	3.00522	2.01042	13.1448	4	7	2919.04	H6N6A2F1	TRUE	2.09057	(N(H)),(N(H(A))),(N(H)(N(H))),(N(H)(N(H(A))(F)))	Level3			{@1318[7-1,8-5,9-9,14-4]}{@1318[6-1,8-5,9-9,14-4]}{@1318[7-5,8-1,9-9,14-4]}{@1318[6-5,8-1,9-9,14-4]}{@1318[6-1,7-5,9-9,14-4]}{@1318[6-5,7-1,9-9,14-4]}{@1318[7-1,8-9,9-5,14-4]}{@1318[6-1,8-9,9-5,14-4]}{@1318[7-9,8-1,9-5,14-4]}{@1318[6-9,8-1,9-5,14-4]}... In Total:56 Paths
2019_09_16_StcEmix_35trig_EThcD25_rep1.raw	7388	31.85	7358	758.594	4	3030.35	P56652	Bos taurus OX=9913	Inter-alpha-trypsin inhibitor heavy chain H3	[685 to 700]	TGLTVNGQIIGEKTGR	V,S	TGLT[O-Glycosylation:H2N2A1 on X]VN[Common Artifact:Deamidation on N]GQIIGEKT[O-Glycosylation:H1N1 on X]GR	3	3030.38	8.02596	18	{7388@[b1+1, b2+1, b6+1];[y1+1, y7+1];[D109+1, D126+1, D138+1, D144+1, D168+1, D186+1, D204+1, D274+1, D292+1, D366+1]}{7391@[c10+1];[y7+1];[(M0-162.05)+2];[D204+1, D274+1, D292+1]}	{7388@[b1+1:102.05508, b2+1:159.07637, b6+1:587.29325];[y1+1:175.11891, y7+1:760.42279];[D109+1:109.02818, D126+1:126.05502, D138+1:138.05495, D144+1:144.06564, D168+1:168.06561, D186+1:186.07605, D204+1:204.08659, D274+1:274.09215, D292+1:292.10251, D366+1:366.13965]}{7391@[c10+1:2036.94653];[y7+1:760.42865];[(M0-162.05)+2:1435.14945];[D204+1:204.08624, D274+1:274.09210, D292+1:292.10208]}	{7388@[b1+1:0.00012, b2+1:-0.00005, b6+1:-0.01027];[y1+1:-0.00004, y7+1:-0.00839];[D109+1:-0.00022, D126+1:0.00008, D138+1:0.00000, D144+1:0.00013, D168+1:0.00010, D186+1:-0.00003, D204+1:-0.00005, D274+1:0.00002, D292+1:-0.00018, D366+1:0.00018]}{7391@[c10+1:0.00850];[y7+1:-0.00253];[(M0-162.05)+2:-0.03908];[D204+1:-0.00040, D274+1:-0.00002, D292+1:-0.00061]}	{7388@[b1+1:1.20, b2+1:-0.31, b6+1:-17.51];[y1+1:-0.23, y7+1:-11.04];[D109+1:-2.05, D126+1:0.61, D138+1:0.00, D144+1:0.89, D168+1:0.58, D186+1:-0.14, D204+1:-0.26, D274+1:0.08, D292+1:-0.61, D366+1:0.50]}{7391@[c10+1:4.17];[y7+1:-3.33];[(M0-162.05)+2:-13.63];[D204+1:-1.99, D274+1:-0.09, D292+1:-2.08]}	{7388@[b1+1:3761, b2+1:4970, b6+1:6683];[y1+1:10497, y7+1:12021];[D109+1:1962, D126+1:25711, D138+1:16627, D144+1:10540, D168+1:14792, D186+1:31671, D204+1:30610, D274+1:231641, D292+1:45683, D366+1:8228]}{7391@[c10+1:1232];[y7+1:4427];[(M0-162.05)+2:1579];[D204+1:1105, D274+1:26087, D292+1:9361]}	{7388@15}{7391@6}	T	0.373636	0	0	1.00161	1.00207	13.2293	2	3	1386.49	H3N3A1	FALSE	1.5776	(N(H)),(N(H(A))(N(H)))	Level2	[14,H1N1,0.768]	[698,H1N1,0.768]	{@73[4-8,14-1]}{@73[1-8,14-1]}{@75[1-1,4-4,14-1]}{@75[1-4,4-1,14-1]}	{@1[1,0.331][8,0.238][4,0.192]}{@4[1,0.331][8,0.238][4,0.192]}{@14[8,0.093][1,0.768][4,0.046]}
2019_09_16_StcEmix_35trig_EThcD25_rep1.raw	9213	37.6418	9191	741.115	4	2960.43	DECOY_P56652	Bos taurus OX=9913	Inter-alpha-trypsin inhibitor heavy chain H3	[161 to 181]	TINERTVEIRFDMQASAIGLK	L,G	TIN[Common Artifact:Deamidation on N]ERTVEIRFDMQAS[O-Glycosylation:H1N2 on X]AIGLK	2	2960.45	8.02538	34	{9213@[b1+1, b2+1, b5+1, b6+1];[y1+1];[D109+1, D126+1, D138+1, D144+1, D168+1, D186+1, D204+1, D366+1]}{9216@[y2+1];[zDot1+1, zDot21+2];[D126+1, D186+1, D204+1, D366+1]}	{9213@[b1+1:102.05492, b2+1:215.13892, b5+1:615.31274, b6+1:716.35980];[y1+1:147.11281];[D109+1:109.02830, D126+1:126.05507, D138+1:138.05507, D144+1:144.06561, D168+1:168.06566, D186+1:186.07626, D204+1:204.08673, D366+1:366.13901]}{9216@[y2+1:260.19577];[zDot1+1:131.09380, zDot21+2:1473.22135];[D126+1:126.05480, D186+1:186.07578, D204+1:204.08669, D366+1:366.13959]}	{9213@[b1+1:-0.00004, b2+1:-0.00010, b5+1:0.00308, b6+1:0.00246];[y1+1:0.00000];[D109+1:-0.00010, D126+1:0.00012, D138+1:0.00012, D144+1:0.00010, D168+1:0.00014, D186+1:0.00019, D204+1:0.00008, D366+1:-0.00046]}{9216@[y2+1:-0.00110];[zDot1+1:-0.00028, zDot21+2:-0.00674];[D126+1:-0.00014, D186+1:-0.00030, D204+1:0.00005, D366+1:0.00012]}	{9213@[b1+1:-0.38, b2+1:-0.48, b5+1:5.01, b6+1:3.44];[y1+1:0.03];[D109+1:-0.92, D126+1:0.98, D138+1:0.89, D144+1:0.67, D168+1:0.85, D186+1:1.01, D204+1:0.41, D366+1:-1.26]}{9216@[y2+1:-4.24];[zDot1+1:-2.19, zDot21+2:-2.29];[D126+1:-1.16, D186+1:-1.63, D204+1:0.22, D366+1:0.33]}	{9213@[b1+1:3127, b2+1:5756, b5+1:6096, b6+1:7989];[y1+1:2878];[D109+1:2896, D126+1:62344, D138+1:36588, D144+1:36211, D168+1:17633, D186+1:56056, D204+1:60451, D366+1:3543]}{9216@[y2+1:2550];[zDot1+1:1533, zDot21+2:40009];[D126+1:1165, D186+1:3077, D204+1:9539, D366+1:1762]}	{9213@13}{9216@7}	D	0.374205	0	0	1.0006	0	12.0926	1	3	568.212	H1N2	FALSE	1.01039	(N(H)(N))	Level3			{@4[16-3]}{@4[6-3]}{@4[1-3]}{@5[6-0,16-1]}{@5[1-0,16-1]}{@5[6-1,16-0]}{@5[1-1,16-0]}{@5[1-0,6-1]}{@5[1-1,6-0]}
2019_09_16_StcEmix_35trig_EThcD25_rep1.raw	15472	56.8569	15456	1031.28	4	4121.1	P07359	Homo sapiens OX=9606	Platelet glycoprotein Ib alpha chain	[425 to 459]	SEPAPSPTTPEPTPIPTIATSPTILVSATSLITPK	T,S	SEPAPSPTTPEPTPIPTIATSPTILVSAT[O-Glycosylation:N1 on X]S[O-Glycosylation:N1 on X]LIT[O-Glycosylation:N1 on X]PK	3	4121.13	8.02518	23	{15472@[b3+1, b6+1];[y2+1, y3+1, y4+1, y5+1];[D126+1, D138+1, D144+1, D168+1, D186+1, D204+1]}{15475@[c34+3];[zDot35+2];[D168+1, D186+1, D204+1]}	{15472@[b3+1:314.13458, b6+1:569.25519];[y2+1:244.16518, y3+1:345.21664, y4+1:458.30093, y5+1:571.38123];[D126+1:126.05494, D138+1:138.05505, D144+1:144.06570, D168+1:168.06566, D186+1:186.07651, D204+1:204.08700]}{15475@[c34+3:1331.68105];[zDot35+2:2053.55733];[D168+1:168.06544, D186+1:186.07671, D204+1:204.08669]}	{15472@[b3+1:-0.00008, b6+1:-0.00138];[y2+1:-0.00039, y3+1:0.00340, y4+1:0.00362, y5+1:-0.00015];[D126+1:-0.00000, D138+1:0.00011, D144+1:0.00019, D168+1:0.00014, D186+1:0.00043, D204+1:0.00035]}{15475@[c34+3:-0.02910];[zDot35+2:-0.01058];[D168+1:-0.00007, D186+1:0.00063, D204+1:0.00004]}	{15472@[b3+1:-0.25, b6+1:-2.43];[y2+1:-1.61, y3+1:9.87, y4+1:7.92, y5+1:-0.26];[D126+1:-0.03, D138+1:0.78, D144+1:1.31, D168+1:0.85, D186+1:2.33, D204+1:1.73]}{15475@[c34+3:-7.29];[zDot35+2:-2.58];[D168+1:-0.43, D186+1:3.40, D204+1:0.19]}	{15472@[b3+1:4036, b6+1:10594];[y2+1:2658, y3+1:2702, y4+1:4834, y5+1:5269];[D126+1:17540, D138+1:31932, D144+1:5233, D168+1:12560, D186+1:12961, D204+1:23910]}{15475@[c34+3:5515];[zDot35+2:15973];[D168+1:923, D186+1:840, D204+1:2095]}	{15472@12}{15475@5}	T	0.374205	0	0	1.00707	0	9.0437	3	13	609.238	N3	FALSE	6.10181	(N),(N),(N)	Level3			{@6[29-0,30-0,33-0]}{@6[27-0,30-0,33-0]}{@6[23-0,30-0,33-0]}{@6[21-0,30-0,33-0]}{@6[20-0,30-0,33-0]}{@6[17-0,30-0,33-0]}{@6[13-0,30-0,33-0]}{@6[9-0,30-0,33-0]}{@6[8-0,30-0,33-0]}{@6[6-0,30-0,33-0]}... In Total:286 Paths
2019_09_16_StcEmix_35trig_EThcD25_rep1.raw	12412	47.3734	12404	1176.45	4	4701.78	DECOY_Q2KJF1	Bos taurus OX=9913	Alpha-1B-glycoprotein	[118 to 135]	TDVYVCSYNGSDVASVGR	S,L	T[O-Glycosylation:N1A1 on X]DVYVC[Common Fixed:Carbamidomethyl on C]SYNGS[O-Glycosylation:H1N1A2 on X]DVAS[O-Glycosylation:H2N2A2 on X]VGR	4	4701.82	8.02505	322	{12412@[b2+1];[y1+1, y11+1];[D126+1, D138+1, D144+1, D168+1, D186+1, D204+1, D274+1, D292+1, D366+1]}{12416@[c4+1, c8+1];[y15+1];[zDot1+1, zDot18+2];[D204+1, D274+1, D292+1]}	{12412@[b2+1:217.08142];[y1+1:175.11906, y11+1:1124.51184];[D126+1:126.05493, D138+1:138.05496, D144+1:144.06552, D168+1:168.06555, D186+1:186.07639, D204+1:204.08684, D274+1:274.09227, D292+1:292.10165, D366+1:366.13971]}{12416@[c4+1:990.39923, c8+1:1499.61584];[y15+1:1633.69922];[zDot1+1:159.10020, zDot18+2:2343.87894];[D204+1:204.08673, D274+1:274.09241, D292+1:292.10272]}	{12412@[b2+1:-0.00048];[y1+1:0.00011, y11+1:-0.02124];[D126+1:-0.00001, D138+1:0.00002, D144+1:0.00000, D168+1:0.00004, D186+1:0.00031, D204+1:0.00019, D274+1:0.00014, D292+1:-0.00103, D366+1:0.00024]}{12416@[c4+1:-0.01575, c8+1:0.00645];[y15+1:-0.02828];[zDot1+1:-0.00002, zDot18+2:-0.05424];[D204+1:0.00008, D274+1:0.00028, D292+1:0.00004]}	{12412@[b2+1:-2.21];[y1+1:0.64, y11+1:-18.90];[D126+1:-0.12, D138+1:0.11, D144+1:0.03, D168+1:0.21, D186+1:1.67, D204+1:0.94, D274+1:0.53, D292+1:-3.55, D366+1:0.67]}{12416@[c4+1:-15.92, c8+1:4.30];[y15+1:-17.32];[zDot1+1:-0.15, zDot18+2:-11.58];[D204+1:0.42, D274+1:1.03, D292+1:0.12]}	{12412@[b2+1:3731];[y1+1:3832, y11+1:7354];[D126+1:10784, D138+1:14579, D144+1:10751, D168+1:6567, D186+1:20113, D204+1:21870, D274+1:16961, D292+1:5093, D366+1:8193]}{12416@[c4+1:2512, c8+1:1418];[y15+1:1441];[zDot1+1:988, zDot18+2:10123];[D204+1:2458, D274+1:4421, D292+1:2737]}	{12412@12}{12416@8}	D	0.374773	0	0	3.0047	0	12.0809	3	4	2753.95	H3N4A5	TRUE	1.35614	(N(A)),(N(H(A))(A)),(N(H(A))(N(H(A))))	Level2	[1,N1A1,0.675]	[118,N1A1,0.675]	{@1050[1-2,11-7,15-10]}{@1050[1-2,11-10,15-7]}	{@1[2,0.675][7,0.036][10,0.199]}{@7[2,0.145][7,0.145][10,0.090]}{@11[7,0.410][2,0.090][10,0.355]}{@15[10,0.355][7,0.410][2,0.090]}
2019_09_16_StcEmix_35trig_EThcD25_rep1.raw	3469	18.9829	3444	1011.42	4	4041.65	P16150	Homo sapiens	Leukosialin	[212 to 234]	MMSPTTSTNASTVPFRNPDENSR	T,G	MMSPTT[O-Glycosylation:H1N1 on X]ST[O-Glycosylation:H1N2 on X]NASTVPFRN[Common Artifact:Deamidation on N]PDENS[O-Glycosylation:H1N2 on X]R	4	4041.68	8.02493	9	{3469@[y1+1, y4+1, y10+1, y21+2];[D109+1, D126+1, D138+1, D144+1, D168+1, D186+1, D204+1, D366+1]}{3472@[c10+1];[zDot12+1, zDot17+3, zDot19+1];[D126+1, D138+1, D144+1, D168+1, D186+1, D204+1, D366+1]}	{3469@[y1+1:175.11917, y4+1:505.23871, y10+1:1232.56860, y21+2:1140.03243];[D109+1:109.02856, D126+1:126.05519, D138+1:138.05501, D144+1:144.06555, D168+1:168.06546, D186+1:186.07632, D204+1:204.08695, D366+1:366.13925]}{3472@[c10+1:1972.83447];[zDot12+1:1984.85974, zDot17+3:1005.11643, zDot19+1:3580.54126];[D126+1:126.05495, D138+1:138.05486, D144+1:144.06531, D168+1:168.06551, D186+1:186.07621, D204+1:204.08681, D366+1:366.13952]}	{3469@[y1+1:0.00022, y4+1:0.00221, y10+1:0.00316, y21+2:0.00412];[D109+1:0.00016, D126+1:0.00024, D138+1:0.00006, D144+1:0.00004, D168+1:-0.00006, D186+1:0.00025, D204+1:0.00030, D366+1:-0.00021]}{3472@[c10+1:0.03603];[zDot12+1:-0.01463, zDot17+3:0.05705, zDot19+1:0.03601];[D126+1:0.00000, D138+1:-0.00009, D144+1:-0.00021, D168+1:-0.00001, D186+1:0.00013, D204+1:0.00017, D366+1:0.00005]}	{3469@[y1+1:1.26, y4+1:4.38, y10+1:2.57, y21+2:1.81];[D109+1:1.48, D126+1:1.92, D138+1:0.45, D144+1:0.25, D168+1:-0.34, D186+1:1.34, D204+1:1.50, D366+1:-0.59]}{3472@[c10+1:18.27];[zDot12+1:-7.37, zDot17+3:18.94, zDot19+1:10.06];[D126+1:0.00, D138+1:-0.66, D144+1:-1.46, D168+1:-0.06, D186+1:0.72, D204+1:0.83, D366+1:0.15]}	{3469@[y1+1:2691, y4+1:3898, y10+1:4665, y21+2:3178];[D109+1:2591, D126+1:91342, D138+1:74199, D144+1:69450, D168+1:25314, D186+1:121234, D204+1:126915, D366+1:41720]}{3472@[c10+1:1490];[zDot12+1:1274, zDot17+3:3767, zDot19+1:918];[D126+1:3508, D138+1:2025, D144+1:1467, D168+1:1225, D186+1:11546, D204+1:24668, D366+1:28472]}	{3469@12}{3472@11}	T	0.374773	0	0	4.01176	0	15.6844	3	8	1501.56	H3N5	TRUE	1.06838	(N(H)),(N(H)(N)),(N(H)(N))	Level3			{@96[6-1,8-3,22-3]}{@96[5-1,8-3,22-3]}{@96[6-1,7-3,22-3]}{@96[5-1,7-3,22-3]}{@96[6-1,8-3,12-3]}{@96[5-1,8-3,12-3]}{@96[6-1,7-3,12-3]}{@96[5-1,7-3,12-3]}{@98[6-1,7-0,8-1,22-3]}{@98[5-1,7-0,8-1,22-3]}... In Total:32 Paths
2019_09_16_StcEmix_35trig_EThcD25_rep1.raw	5097	24.3746	5068	996.422	3	2986.24	DECOY_P00735	Bos taurus OX=9913	Prothrombin	[413 to 428]	CTELLPSQSTTSGGSR	V,P	C[Common Fixed:Carbamidomethyl on C]TELLPS[O-Glycosylation:N1 on X]QS[O-Glycosylation:N1 on X]T[O-Glycosylation:N1 on X]T[O-Glycosylation:N1 on X]S[O-Glycosylation:N1A1 on X]GGSR	6	2986.27	8.02475	7	{5097@[y1+1, y2+1, y4+1, y10+1];[D126+1, D138+1, D144+1, D168+1, D186+1, D204+1, D274+1, D292+1]}{5100@[zDot1+1, zDot4+1, zDot16+1];[(M0-494.17)+1];[D126+1, D138+1, D144+1, D186+1, D204+1, D274+1, D292+1]}	{5097@[y1+1:175.11879, y2+1:262.15033, y4+1:376.19330, y10+1:967.44971];[D126+1:126.05527, D138+1:138.05524, D144+1:144.06554, D168+1:168.06546, D186+1:186.07605, D204+1:204.08687, D274+1:274.09265, D292+1:292.10275]}{5100@[zDot1+1:159.10002, zDot4+1:360.17554, zDot16+1:2971.24292];[(M0-494.17)+1:2493.09277];[D126+1:126.05483, D138+1:138.05478, D144+1:144.06580, D186+1:186.07587, D204+1:204.08680, D274+1:274.09180, D292+1:292.10248]}	{5097@[y1+1:-0.00016, y2+1:-0.00065, y4+1:-0.00061, y10+1:0.00578];[D126+1:0.00032, D138+1:0.00030, D144+1:0.00002, D168+1:-0.00006, D186+1:-0.00003, D204+1:0.00022, D274+1:0.00053, D292+1:0.00007]}{5100@[zDot1+1:-0.00021, zDot4+1:0.00035, zDot16+1:-0.01637];[(M0-494.17)+1:-0.01045];[D126+1:-0.00011, D138+1:-0.00017, D144+1:0.00028, D186+1:-0.00021, D204+1:0.00015, D274+1:-0.00033, D292+1:-0.00021]}	{5097@[y1+1:-0.93, y2+1:-2.49, y4+1:-1.63, y10+1:5.98];[D126+1:2.59, D138+1:2.18, D144+1:0.14, D168+1:-0.34, D186+1:-0.14, D204+1:1.09, D274+1:1.92, D292+1:0.23]}{5100@[zDot1+1:-1.31, zDot4+1:0.98, zDot16+1:-5.51];[(M0-494.17)+1:-4.19];[D126+1:-0.91, D138+1:-1.22, D144+1:1.95, D186+1:-1.13, D204+1:0.75, D274+1:-1.21, D292+1:-0.72]}	{5097@[y1+1:4759, y2+1:4220, y4+1:5360, y10+1:4309];[D126+1:79338, D138+1:62435, D144+1:61930, D168+1:23824, D186+1:85473, D204+1:90644, D274+1:16804, D292+1:5328]}{5100@[zDot1+1:2189, zDot4+1:1893, zDot16+1:1104];[(M0-494.17)+1:935];[D126+1:1547, D138+1:886, D144+1:883, D186+1:5281, D204+1:14459, D274+1:2872, D292+1:1954]}	{5097@12}{5100@11}	D	0.375681	0	0	3.00972	1.00175	15.3553	5	7	1306.49	N5A1	FALSE	1.07521	(N),(N),(N),(N),(N(A))	Level3			{@59[7-0,9-0,10-0,11-0,12-2]}{@59[2-0,9-0,10-0,11-0,12-2]}{@59[2-0,7-0,10-0,11-0,12-2]}{@59[2-0,7-0,9-0,11-0,12-2]}{@59[2-0,7-0,9-0,10-0,12-2]}{@59[7-0,9-0,10-0,11-2,12-0]}{@59[2-0,9-0,10-0,11-2,12-0]}{@59[2-0,7-0,10-0,11-2,12-0]}{@59[2-0,7-0,9-0,11-2,12-0]}{@59[7-0,9-0,10-2,11-0,12-0]}... In Total:30 Paths
2019_09_16_StcEmix_35trig_EThcD25_rep1.raw	11291	43.991	11266	642.969	3	1925.88	DECOY_Q28107	Bos taurus OX=9913	Coagulation factor V	[1536 to 1550]	KSRPNSNMTTLMWTG	K,V	KSRPNSNMT[O-Glycosylation:N1 on X]TLMWTG	1	1925.9	8.02474	179	{11291@[b1+1, b5+1, b8+1];[y4+1];[D126+1, D138+1, D144+1, D168+1, D186+1, D204+1]}{11294@[c9+1, c14+1];[y13+1];[zDot13+1];[D126+1, D138+1, D168+1, D186+1, D204+1]}	{11291@[b1+1:129.10234, b5+1:583.33673, b8+1:915.45734];[y4+1:494.21646];[D126+1:126.05510, D138+1:138.05505, D144+1:144.06558, D168+1:168.06554, D186+1:186.07655, D204+1:204.08665]}{11294@[c9+1:1236.60168, c14+1:1868.91760];[y13+1:1508.71753];[zDot13+1:1695.78821];[D126+1:126.05496, D138+1:138.05489, D168+1:168.06580, D186+1:186.07568, D204+1:204.08655]}	{11291@[b1+1:0.00010, b5+1:0.00566, b8+1:0.01083];[y4+1:0.00968];[D126+1:0.00015, D138+1:0.00011, D144+1:0.00007, D168+1:0.00002, D186+1:0.00047, D204+1:0.00001]}{11294@[c9+1:0.00158, c14+1:0.01827];[y13+1:0.01908];[zDot13+1:0.02912];[D126+1:0.00002, D138+1:-0.00006, D168+1:0.00028, D186+1:-0.00039, D204+1:-0.00010]}	{11291@[b1+1:0.79, b5+1:9.72, b8+1:11.84];[y4+1:19.63];[D126+1:1.22, D138+1:0.78, D144+1:0.46, D168+1:0.12, D186+1:2.54, D204+1:0.04]}{11294@[c9+1:1.28, c14+1:9.78];[y13+1:12.66];[zDot13+1:17.18];[D126+1:0.13, D138+1:-0.44, D168+1:1.67, D186+1:-2.12, D204+1:-0.49]}	{11291@[b1+1:23077, b5+1:6077, b8+1:2981];[y4+1:2905];[D126+1:45794, D138+1:39264, D144+1:41288, D168+1:11323, D186+1:44937, D204+1:33156]}{11294@[c9+1:1318, c14+1:1743];[y13+1:1279];[zDot13+1:1070];[D126+1:627, D138+1:1275, D168+1:656, D186+1:3969, D204+1:6262]}	{11291@10}{11294@9}	D	0.376007	0	0	3.00308	0	11.1371	1	5	203.079	N1	TRUE	0.950979	(N)	Level3			{@0[9-0]}{@0[6-0]}
2019_09_16_StcEmix_35trig_EThcD25_rep1.raw	5134	24.5026	5119	1026.05	5	5125.22	Q2KIG3	Bos taurus OX=9913	Carboxypeptidase B2	[66 to 88]	YEVHFFVNASDVSNVKAHLNASR	G,I	YEVHFFVN[Common Artifact:Deamidation on N]AS[O-Glycosylation:N1A1 on X]DVS[O-Glycosylation:H1N2 on X]NVKAHLNAS[O-Glycosylation:H2N2A2F1 on X]R	4	5125.17	8.0241	77	{5134@[b6+1];[y2+1, y11+1];[D109+1, D126+1, D138+1, D144+1, D168+1, D186+1, D204+1, D274+1, D292+1, D366+1]}{5138@[b6+1, b10+1, b15+1];[c9+1, c10+1];[D126+1, D138+1, D144+1, D168+1, D186+1, D204+1, D274+1, D292+1, D366+1]}	{5134@[b6+1:823.38428];[y2+1:262.15070, y11+1:1196.62646];[D109+1:109.02824, D126+1:126.05510, D138+1:138.05499, D144+1:144.06570, D168+1:168.06552, D186+1:186.07629, D204+1:204.08701, D274+1:274.09186, D292+1:292.10272, D366+1:366.13952]}{5138@[b6+1:823.38513, b10+1:1195.53622, b15+1:1709.75256];[c9+1:1125.51709, c10+1:1706.75647];[D126+1:126.05505, D138+1:138.05482, D144+1:144.06534, D168+1:168.06544, D186+1:186.07634, D204+1:204.08686, D274+1:274.09238, D292+1:292.10300, D366+1:366.13952]}	{5134@[b6+1:0.00693];[y2+1:-0.00028, y11+1:-0.02298];[D109+1:-0.00015, D126+1:0.00016, D138+1:0.00005, D144+1:0.00018, D168+1:0.00000, D186+1:0.00021, D204+1:0.00037, D274+1:-0.00027, D292+1:0.00004, D366+1:0.00005]}{5138@[b6+1:0.00778, b10+1:-0.00563, b15+1:-0.02801];[c9+1:-0.01928, c10+1:0.01328];[D126+1:0.00010, D138+1:-0.00012, D144+1:-0.00018, D168+1:-0.00007, D186+1:0.00026, D204+1:0.00021, D274+1:0.00025, D292+1:0.00031, D366+1:0.00005]}	{5134@[b6+1:8.42];[y2+1:-1.09, y11+1:-19.22];[D109+1:-1.41, D126+1:1.25, D138+1:0.34, D144+1:1.26, D168+1:0.03, D186+1:1.14, D204+1:1.80, D274+1:-0.98, D292+1:0.12, D366+1:0.15]}{5138@[b6+1:9.46, b10+1:-4.71, b15+1:-16.39];[c9+1:-17.15, c10+1:7.79];[D126+1:0.80, D138+1:-0.89, D144+1:-1.25, D168+1:-0.43, D186+1:1.43, D204+1:1.05, D274+1:0.92, D292+1:1.07, D366+1:0.15]}	{5134@[b6+1:4821];[y2+1:5629, y11+1:22811];[D109+1:2385, D126+1:111520, D138+1:96464, D144+1:84015, D168+1:36818, D186+1:148232, D204+1:156167, D274+1:53983, D292+1:16212, D366+1:49042]}{5138@[b6+1:3180, b10+1:1714, b15+1:1401];[c9+1:1265, c10+1:2116];[D126+1:3548, D138+1:2407, D144+1:2586, D168+1:2061, D186+1:14622, D204+1:29223, D274+1:16356, D292+1:8535, D366+1:30791]}	{5134@13}{5138@14}	T	0.376007	0	0	2.00209	0	19.4793	3	3	2520.9	H3N5A3F1	TRUE	1.08319	(N(A)),(N(H)(N)),(N(H(A))(N(H(A))(F)))	Level2	[10,N1A1,0.700]	[75,N1A1,0.700]	{@731[10-2,13-3,22-11]}{@731[10-2,13-11,22-3]}{@732[10-2,13-6,22-9]}{@732[10-2,13-9,22-6]}	{@10[2,0.700][3,0.075][11,0.075][6,0.075][9,0.075]}{@13[3,0.213][2,0.150][11,0.213][6,0.213][9,0.213]}{@22[11,0.213][3,0.213][2,0.150][9,0.213][6,0.213]}
2019_09_16_StcEmix_35trig_EThcD25_rep1.raw	3091	17.6413	3067	1180.01	4	4716.01	DECOY_A2I7N3	Bos taurus OX=9913	Serpin A3-7	[359 to 382]	QKYLSLAFDTNSSALSHGDVSTGK	L,H	QKYLSLAFDTNS[O-Glycosylation:H2N2 on X]S[O-Glycosylation:H2N2 on X]ALSHGDVST[O-Glycosylation:H2N2 on X]GK	3	4716.03	8.02388	0	{3091@[b9+1];[y4+1, y12+1];[D109+1, D126+1, D138+1, D144+1, D168+1, D186+1, D204+1, D366+1]}{3094@[c22+2];[zDot2+1, zDot8+1, zDot10+1, zDot24+2];[D126+1, D138+1, D144+1, D168+1, D186+1, D204+1, D366+1]}	{3091@[b9+1:1066.55042];[y4+1:392.21490, y12+1:1158.58728];[D109+1:109.02838, D126+1:126.05525, D138+1:138.05518, D144+1:144.06558, D168+1:168.06569, D186+1:186.07623, D204+1:204.08658, D366+1:366.13925]}{3094@[c22+2:2265.94327];[zDot2+1:188.11543, zDot8+1:1514.64853, zDot10+1:1714.78284, zDot24+2:2350.98922];[D126+1:126.05481, D138+1:138.05502, D144+1:144.06529, D168+1:168.06573, D186+1:186.07632, D204+1:204.08689, D366+1:366.13954]}	{3091@[b9+1:-0.00636];[y4+1:0.00093, y12+1:0.01234];[D109+1:-0.00002, D126+1:0.00030, D138+1:0.00023, D144+1:0.00007, D168+1:0.00017, D186+1:0.00015, D204+1:-0.00007, D366+1:-0.00022]}{3094@[c22+2:-0.06051];[zDot2+1:-0.00011, zDot8+1:0.01317, zDot10+1:0.03138, zDot24+2:-0.05032];[D126+1:-0.00014, D138+1:0.00008, D144+1:-0.00022, D168+1:0.00022, D186+1:0.00024, D204+1:0.00024, D366+1:0.00007]}	{3091@[b9+1:-5.97];[y4+1:2.38, y12+1:10.66];[D109+1:-0.14, D126+1:2.41, D138+1:1.68, D144+1:0.46, D168+1:1.04, D186+1:0.81, D204+1:-0.34, D366+1:-0.60]}{3094@[c22+2:-13.36];[zDot2+1:-0.59, zDot8+1:8.70, zDot10+1:18.31, zDot24+2:-10.71];[D126+1:-1.09, D138+1:0.56, D144+1:-1.57, D168+1:1.31, D186+1:1.30, D204+1:1.20, D366+1:0.19]}	{3091@[b9+1:2937];[y4+1:2367, y12+1:6899];[D109+1:3396, D126+1:97186, D138+1:106340, D144+1:81910, D168+1:33911, D186+1:162537, D204+1:165009, D366+1:61005]}{3094@[c22+2:2074];[zDot2+1:951, zDot8+1:1588, zDot10+1:2041, zDot24+2:5063];[D126+1:2356, D138+1:1893, D144+1:939, D168+1:1375, D186+1:10613, D204+1:22971, D366+1:32412]}	{3091@11}{3094@12}	D	0.376007	0	0	5.02388	0	15.6185	3	7	2190.79	H6N6	TRUE	1.37163	(N(H)(N(H))),(N(H)(N(H))),(N(H)(N(H)))	Level3			{@424[12-5,13-5,22-5]}{@424[10-5,13-5,22-5]}{@424[5-5,13-5,22-5]}{@424[10-5,12-5,22-5]}{@424[5-5,12-5,22-5]}{@424[5-5,10-5,22-5]}{@424[12-5,13-5,21-5]}{@424[10-5,13-5,21-5]}{@424[5-5,13-5,21-5]}{@424[10-5,12-5,21-5]}... In Total:56 Paths
2019_09_16_StcEmix_35trig_EThcD25_rep1.raw	4135	21.2069	4123	828.35	4	3309.37	DECOY_P01966	Bos taurus OX=9913	Hemoglobin subunit alpha	[54 to 68]	HAHLDSLESLAGPLD	K,D	HAHLDS[O-Glycosylation:H1N2 on X]LES[O-Glycosylation:H2N2A1F1 on X]LAGPLD	2	3309.4	8.02385	52	{4135@[b14+1];[y8+1, y13+2];[D109+1, D126+1, D138+1, D144+1, D168+1, D186+1, D204+1, D274+1, D292+1, D366+1]}{4139@[c10+3];[(M0-291.10)+2, (M0-308.11)+2, (M0-599.21)+2, (M0-761.26)+2];[D126+1, D138+1, D144+1, D168+1, D186+1, D204+1, D274+1, D292+1, D366+1]}	{4135@[b14+1:1441.74353];[y8+1:801.39929, y13+2:683.85095];[D109+1:109.02841, D126+1:126.05513, D138+1:138.05521, D144+1:144.06578, D168+1:168.06578, D186+1:186.07607, D204+1:204.08658, D274+1:274.09225, D292+1:292.10298, D366+1:366.13851]}{4139@[c10+3:952.74600];[(M0-291.10)+2:1510.14461, (M0-308.11)+2:1501.64242, (M0-599.21)+2:1356.09642, (M0-761.26)+2:1275.06767];[D126+1:126.05488, D138+1:138.05496, D144+1:144.06546, D168+1:168.06537, D186+1:186.07603, D204+1:204.08685, D274+1:274.09192, D292+1:292.10285, D366+1:366.13954]}	{4135@[b14+1:0.00013];[y8+1:0.00042, y13+2:0.00974];[D109+1:0.00002, D126+1:0.00019, D138+1:0.00026, D144+1:0.00026, D168+1:0.00026, D186+1:-0.00001, D204+1:-0.00007, D274+1:0.00013, D292+1:0.00030, D366+1:-0.00095]}{4139@[c10+3:0.01963];[(M0-291.10)+2:-0.03282, (M0-308.11)+2:-0.02188, (M0-599.21)+2:-0.01848, (M0-761.26)+2:-0.02316];[D126+1:-0.00007, D138+1:0.00002, D144+1:-0.00006, D168+1:-0.00015, D186+1:-0.00004, D204+1:0.00021, D274+1:-0.00021, D292+1:0.00016, D366+1:0.00007]}	{4135@[b14+1:0.09];[y8+1:0.52, y13+2:7.13];[D109+1:0.14, D126+1:1.49, D138+1:1.90, D144+1:1.85, D168+1:1.58, D186+1:-0.06, D204+1:-0.34, D274+1:0.46, D292+1:1.02, D366+1:-2.61]}{4139@[c10+3:6.88];[(M0-291.10)+2:-10.87, (M0-308.11)+2:-7.29, (M0-599.21)+2:-6.82, (M0-761.26)+2:-9.09];[D126+1:-0.55, D138+1:0.11, D144+1:-0.39, D168+1:-0.88, D186+1:-0.23, D204+1:1.01, D274+1:-0.76, D292+1:0.55, D366+1:0.19]}	{4135@[b14+1:6896];[y8+1:14755, y13+2:19354];[D109+1:5341, D126+1:153824, D138+1:143782, D144+1:129024, D168+1:63848, D186+1:262711, D204+1:272907, D274+1:595111, D292+1:116150, D366+1:51239]}{4139@[c10+3:2386];[(M0-291.10)+2:31256, (M0-308.11)+2:2616, (M0-599.21)+2:3230, (M0-761.26)+2:15268];[D126+1:3009, D138+1:2739, D144+1:2294, D168+1:1670, D186+1:12687, D204+1:32523, D274+1:163234, D292+1:105670, D366+1:20231]}	{4135@13}{4139@14}	D	0.376007	0	0	1.00204	4.01559	19.4326	2	2	1735.63	H3N4A1F1	FALSE	1.1129	(N(H)(N)),(N(H)(N(H(A))(F)))	Level3			{@171[6-3,9-9]}{@171[6-9,9-3]}
2019_09_16_StcEmix_35trig_EThcD25_rep1.raw	11011	43.0703	11001	1205.54	5	6022.66	Q8WXI7.3	Homo sapiens OX=9606	Mucin-16 segment	[196 to 225]	PDPKSPGLDREQLYWELSQLTHSITELGPY	R,T	PDPKS[O-Glycosylation:H1N1A1 on X]PGLDREQLYWELSQLTHS[O-Glycosylation:H2N2A1F1 on X]IT[O-Glycosylation:H2N2 on X]ELGPY	3	6022.63	8.02369	2	{11011@[b7+1];[y3+1, y6+1];[D109+1, D126+1, D138+1, D144+1, D168+1, D186+1, D204+1, D274+1, D292+1, D366+1]}{11014@[b7+1];[c12+1];[y6+1];[zDot7+1];[(M0-599.21)+4];[D186+1, D204+1, D274+1, D292+1, D366+1]}	{11011@[b7+1:679.32990];[y3+1:336.15662, y6+1:679.32990];[D109+1:109.02796, D126+1:126.05511, D138+1:138.05518, D144+1:144.06570, D168+1:168.06551, D186+1:186.07629, D204+1:204.08662, D274+1:274.09233, D292+1:292.10394, D366+1:366.13910]}{11014@[b7+1:679.33350];[c12+1:1993.90259];[y6+1:679.33350];[zDot7+1:1506.63525];[(M0-599.21)+4:1356.86808];[D186+1:186.07582, D204+1:204.08664, D274+1:274.09204, D292+1:292.10349, D366+1:366.13922]}	{11011@[b7+1:-0.01107];[y3+1:0.00122, y6+1:0.00016];[D109+1:-0.00043, D126+1:0.00016, D138+1:0.00024, D144+1:0.00019, D168+1:-0.00001, D186+1:0.00022, D204+1:-0.00003, D274+1:0.00020, D292+1:0.00126, D366+1:-0.00037]}{11014@[b7+1:-0.00747];[c12+1:-0.00583];[y6+1:0.00376];[zDot7+1:-0.02420];[(M0-599.21)+4:0.01950];[D186+1:-0.00026, D204+1:-0.00001, D274+1:-0.00009, D292+1:0.00080, D366+1:-0.00025]}	{11011@[b7+1:-16.32];[y3+1:3.64, y6+1:0.24];[D109+1:-4.02, D126+1:1.28, D138+1:1.73, D144+1:1.32, D168+1:-0.06, D186+1:1.18, D204+1:-0.15, D274+1:0.75, D292+1:4.32, D366+1:-1.01]}{11014@[b7+1:-11.01];[c12+1:-2.92];[y6+1:5.55];[zDot7+1:-16.07];[(M0-599.21)+4:3.60];[D186+1:-1.38, D204+1:-0.03, D274+1:-0.31, D292+1:2.74, D366+1:-0.69]}	{11011@[b7+1:4210];[y3+1:3647, y6+1:4210];[D109+1:1633, D126+1:40679, D138+1:30853, D144+1:26715, D168+1:16911, D186+1:47780, D204+1:64654, D274+1:35552, D292+1:5404, D366+1:14770]}{11014@[b7+1:1094];[c12+1:1270];[y6+1:1094];[zDot7+1:1077];[(M0-599.21)+4:4901];[D186+1:1997, D204+1:6181, D274+1:7391, D292+1:3373, D366+1:4137]}	{11011@13}{11014@10}	T	0.376007	0	0	2.00332	1.00694	15.2766	3	5	2553.91	H5N5A2F1	FALSE	1.16531	(N(H(A))),(N(H)(N(H))),(N(H)(N(H(A))(F)))	Level2	[5,H1N1A1,0.521][25,H2N2,0.521]	[200,H1N1A1,0.521][220,H2N2,0.521]	{@783[5-4,23-9,25-5]}{@783[5-4,21-9,25-5]}{@783[5-4,18-9,25-5]}	{@5[4,0.521][5,0.088][9,0.130]}{@18[4,0.130][5,0.130][9,0.247]}{@21[4,0.130][5,0.130][9,0.247]}{@23[5,0.130][4,0.130][9,0.247]}{@25[9,0.130][5,0.521][4,0.088]}
2019_09_16_StcEmix_35trig_EThcD25_rep1.raw	4252	21.5974	4233	1070.47	5	5347.32	Q28107	Bos taurus OX=9913	Coagulation factor V	[483 to 512]	KWNILESDEPTENDAQCLTRPYYSNVDITR	Y,D	KWNILES[O-Glycosylation:N1A1 on X]DEPT[O-Glycosylation:N1A1 on X]EN[Common Artifact:Deamidation on N]DAQC[Common Fixed:Carbamidomethyl on C]LT[O-Glycosylation:H1N1 on X]RPYYSN[Common Artifact:Deamidation on N]VDIT[O-Glycosylation:H1N1 on X]R	7	5347.28	8.02331	45	{4252@[b8+1];[y1+1, y5+1];[D109+1, D126+1, D138+1, D144+1, D168+1, D186+1, D204+1, D274+1, D292+1, D366+1]}{4256@[b15+1];[c9+1, c18+2];[zDot7+1, zDot15+2];[D126+1, D138+1, D144+1, D168+1, D186+1, D204+1, D274+1, D292+1, D366+1]}	{4252@[b8+1:986.48657];[y1+1:175.11935, y5+1:603.35773];[D109+1:109.02865, D126+1:126.05521, D138+1:138.05528, D144+1:144.06567, D168+1:168.06546, D186+1:186.07639, D204+1:204.08664, D274+1:274.09213, D292+1:292.10306, D366+1:366.13970]}{4256@[b15+1:1743.75256];[c9+1:1626.72034, c18+2:1575.66695];[zDot7+1:1154.52832, zDot15+2:1301.07576];[D126+1:126.05511, D138+1:138.05489, D144+1:144.06548, D168+1:168.06552, D186+1:186.07625, D204+1:204.08688, D274+1:274.09213, D292+1:292.10278, D366+1:366.13922]}	{4252@[b8+1:-0.00760];[y1+1:0.00040, y5+1:0.01168];[D109+1:0.00025, D126+1:0.00026, D138+1:0.00033, D144+1:0.00015, D168+1:-0.00006, D186+1:0.00031, D204+1:-0.00001, D274+1:0.00001, D292+1:0.00037, D366+1:0.00024]}{4256@[b15+1:-0.01824];[c9+1:-0.01777, c18+2:0.00640];[zDot7+1:0.00983, zDot15+2:-0.00794];[D126+1:0.00016, D138+1:-0.00006, D144+1:-0.00004, D168+1:0.00000, D186+1:0.00017, D204+1:0.00023, D274+1:0.00001, D292+1:0.00010, D366+1:-0.00025]}	{4252@[b8+1:-7.71];[y1+1:2.31, y5+1:19.38];[D109+1:2.33, D126+1:2.07, D138+1:2.40, D144+1:1.05, D168+1:-0.34, D186+1:1.67, D204+1:-0.03, D274+1:0.02, D292+1:1.28, D366+1:0.65]}{4256@[b15+1:-10.46];[c9+1:-10.93, c18+2:2.03];[zDot7+1:8.52, zDot15+2:-3.05];[D126+1:1.28, D138+1:-0.44, D144+1:-0.29, D168+1:0.03, D186+1:0.93, D204+1:1.13, D274+1:0.02, D292+1:0.33, D366+1:-0.67]}	{4252@[b8+1:4184];[y1+1:2978, y5+1:6898];[D109+1:3188, D126+1:118905, D138+1:112439, D144+1:89599, D168+1:38428, D186+1:162834, D204+1:172985, D274+1:34690, D292+1:9318, D366+1:58538]}{4256@[b15+1:2091];[c9+1:2025, c18+2:1269];[zDot7+1:1595, zDot15+2:7564];[D126+1:3882, D138+1:2579, D144+1:2751, D168+1:1448, D186+1:15216, D204+1:30782, D274+1:13011, D292+1:5524, D366+1:35132]}	{4252@13}{4256@14}	T	0.376007	0	0	4.02053	0	19.6562	4	5	1718.61	H2N4A2	FALSE	1.27808	(N(H)),(N(H)),(N(A)),(N(A))	Level2	[7,N1A1,0.987][11,N1A1,0.969][19,H1N1,0.921]	[489,N1A1,0.987][493,N1A1,0.969][501,H1N1,0.921]	{@170[7-2,11-2,19-1,29-1]}{@170[7-2,11-2,19-1,24-1]}	{@7[1,0.009][2,0.987]}{@11[1,0.025][2,0.969]}{@19[1,0.921][2,0.024]}{@24[2,0.010][1,0.522]}{@29[2,0.010][1,0.522]}
2019_09_16_StcEmix_35trig_EThcD25_rep1.raw	11462	44.5284	11456	1195.94	5	5974.69	DECOY_C1JZ66	Bos taurus OX=9913	Importin subunit alpha-8	[115 to 142]	LVGAQVLQILQEVSGGTTFNAVTWVAEK	E,Q	LVGAQVLQILQEVS[O-Glycosylation:H1N2 on X]GGT[O-Glycosylation:H1N2A1 on X]T[O-Glycosylation:H1N2A1 on X]FNAVT[O-Glycosylation:H2N2 on X]WVAEK	4	5974.68	8.02296	1	{11462@[b4+1, b5+1];[y1+1, y4+1, y9+1, y15+1];[D109+1, D126+1, D138+1, D144+1, D168+1, D186+1, D204+1, D274+1, D292+1, D366+1]}{11466@[y9+1];[zDot6+1];[D138+1, D168+1, D186+1, D204+1, D274+1, D292+1, D366+1]}	{11462@[b4+1:341.21851, b5+1:469.27628];[y1+1:147.11281, y4+1:446.25964, y9+1:1017.52917, y15+1:1567.80396];[D109+1:109.02847, D126+1:126.05521, D138+1:138.05504, D144+1:144.06554, D168+1:168.06555, D186+1:186.07638, D204+1:204.08678, D274+1:274.09268, D292+1:292.10278, D366+1:366.13946]}{11466@[y9+1:1017.52576];[zDot6+1:1447.61548];[D138+1:138.05487, D168+1:168.06503, D186+1:186.07591, D204+1:204.08690, D274+1:274.09195, D292+1:292.10286, D366+1:366.13864]}	{11462@[b4+1:0.00017, b5+1:-0.00063];[y1+1:0.00000, y4+1:-0.00128, y9+1:-0.00720, y15+1:0.02886];[D109+1:0.00008, D126+1:0.00026, D138+1:0.00009, D144+1:0.00002, D168+1:0.00004, D186+1:0.00030, D204+1:0.00013, D274+1:0.00056, D292+1:0.00010, D366+1:-0.00001]}{11466@[y9+1:-0.01061];[zDot6+1:-0.01809];[D138+1:-0.00008, D168+1:-0.00048, D186+1:-0.00016, D204+1:0.00025, D274+1:-0.00018, D292+1:0.00017, D366+1:-0.00083]}	{11462@[b4+1:0.51, b5+1:-1.35];[y1+1:0.03, y4+1:-2.88, y9+1:-7.08, y15+1:18.42];[D109+1:0.71, D126+1:2.10, D138+1:0.67, D144+1:0.14, D168+1:0.21, D186+1:1.63, D204+1:0.64, D274+1:2.04, D292+1:0.33, D366+1:-0.02]}{11466@[y9+1:-10.44];[zDot6+1:-12.51];[D138+1:-0.55, D168+1:-2.89, D186+1:-0.89, D204+1:1.24, D274+1:-0.65, D292+1:0.60, D366+1:-2.26]}	{11462@[b4+1:8411, b5+1:7642];[y1+1:3422, y4+1:2829, y9+1:3786, y15+1:3182];[D109+1:1814, D126+1:53121, D138+1:37930, D144+1:29406, D168+1:20400, D186+1:67881, D204+1:77410, D274+1:191194, D292+1:43551, D366+1:24000]}{11466@[y9+1:995];[zDot6+1:7332];[D138+1:1013, D168+1:836, D186+1:3296, D204+1:7446, D274+1:51383, D292+1:19268, D366+1:5723]}	{11462@16}{11466@9}	D	0.376007	0	0	1.00609	0	17.3735	4	4	3017.09	H5N8A2	FALSE	1.28988	(N(H)(N)),(N(H)(N(H))),(N(H(A))(N)),(N(H(A))(N))	Level2	[23,H2N2,0.423]	[137,H2N2,0.423]	{@1471[14-3,17-6,18-6,23-5]}{@1471[14-6,17-3,18-6,23-5]}{@1471[14-6,17-6,18-3,23-5]}	{@14[3,0.269][5,0.192][6,0.539]}{@17[5,0.192][3,0.269][6,0.539]}{@18[6,0.539][5,0.192][3,0.269]}{@23[6,0.384][5,0.423][3,0.192]}
2019_09_16_StcEmix_35trig_EThcD25_rep1.raw	8776	36.2709	8754	816	3	2444.98	Q3T052	Bos taurus OX=9913	Inter-alpha-trypsin inhibitor heavy chain H4	[77 to 85]	KAFITNFSM	K,V	KAFIT[O-Glycosylation:N1 on X]N[Common Artifact:Deamidation on N]FS[O-Glycosylation:H2N2A1F1 on X]M[Common Variable:Oxidation on M]	4	2445	8.0223	2	{8776@[b1+1, b2+1, b7+1];[D126+1, D138+1, D144+1, D168+1, D186+1, D204+1, D274+1, D292+1, D366+1]}{8779@[zDot8+1, zDot9+1];[(M0-308.11)+1, (M0-453.15)+1, (M0-964.34)+1];[D126+1, D186+1, D204+1, D274+1, D292+1, D366+1]}	{8776@[b1+1:129.10222, b2+1:200.13950, b7+1:823.42084];[D126+1:126.05525, D138+1:138.05504, D144+1:144.06563, D168+1:168.06561, D186+1:186.07623, D204+1:204.08664, D274+1:274.09259, D292+1:292.10286, D366+1:366.13947]}{8779@[zDot8+1:2301.93384, zDot9+1:2429.96854];[(M0-308.11)+1:2137.87354, (M0-453.15)+1:1992.83105, (M0-964.34)+1:1481.65393];[D126+1:126.05499, D186+1:186.07591, D204+1:204.08661, D274+1:274.09180, D292+1:292.10233, D366+1:366.13910]}	{8776@[b1+1:-0.00002, b2+1:0.00014, b7+1:-0.01403];[D126+1:0.00031, D138+1:0.00009, D144+1:0.00011, D168+1:0.00010, D186+1:0.00016, D204+1:-0.00001, D274+1:0.00046, D292+1:0.00017, D366+1:-0.00000]}{8779@[zDot8+1:0.03759, zDot9+1:-0.02268];[(M0-308.11)+1:-0.02567, (M0-453.15)+1:-0.03064, (M0-964.34)+1:-0.01767];[D126+1:0.00004, D186+1:-0.00016, D204+1:-0.00004, D274+1:-0.00033, D292+1:-0.00036, D366+1:-0.00037]}	{8776@[b1+1:-0.16, b2+1:0.72, b7+1:-17.06];[D126+1:2.44, D138+1:0.67, D144+1:0.78, D168+1:0.58, D186+1:0.85, D204+1:-0.03, D274+1:1.69, D292+1:0.60, D366+1:-0.00]}{8779@[zDot8+1:16.34, zDot9+1:-9.34];[(M0-308.11)+1:-12.01, (M0-453.15)+1:-15.38, (M0-964.34)+1:-11.93];[D126+1:0.31, D186+1:-0.89, D204+1:-0.19, D274+1:-1.21, D292+1:-1.24, D366+1:-1.01]}	{8776@[b1+1:4865, b2+1:7839, b7+1:8546];[D126+1:44635, D138+1:20533, D144+1:13334, D168+1:16594, D186+1:38870, D204+1:48485, D274+1:336184, D292+1:65972, D366+1:6447]}{8779@[zDot8+1:1603, zDot9+1:6359];[(M0-308.11)+1:2049, (M0-453.15)+1:3951, (M0-964.34)+1:1144];[D126+1:756, D186+1:2241, D204+1:7471, D274+1:76522, D292+1:63403, D366+1:4887]}	{8776@12}{8779@11}	T	0.376007	0	0	2.01371	3.00655	15.3775	2	2	1370.5	H2N3A1F1	TRUE	1.53992	(N),(N(H)(N(H(A))(F)))	Level3			{@71[5-0,8-9]}{@71[5-9,8-0]}
2019_09_16_StcEmix_35trig_EThcD25_rep1.raw	5277	24.9762	5261	872.37	5	4356.81	Q8WXI7.3	Homo sapiens OX=9606	Mucin-16 segment	[534 to 551]	GPYTLDRDSLYVNGFTHR	L,S	GPYT[O-Glycosylation:H2N2 on X]LDRDS[O-Glycosylation:H1N1A2 on X]LYVN[Common Artifact:Deamidation on N]GFT[O-Glycosylation:H1N2 on X]HR	4	4356.81	8.02108	19	{5277@[b3+1, b9+1];[y9+1];[D109+1, D126+1, D138+1, D144+1, D163+1, D168+1, D186+1, D204+1, D274+1, D292+1, D366+1]}{5281@[b9+1];[c5+1, c6+1];[zDot7+1];[(M0-162.05)+3];[D126+1, D138+1, D144+1, D168+1, D186+1, D204+1, D274+1, D292+1, D366+1]}	{5277@[b3+1:318.14539, b9+1:1005.45795];[y9+1:1107.54236];[D109+1:109.02836, D126+1:126.05522, D138+1:138.05521, D144+1:144.06555, D163+1:163.06009, D168+1:168.06580, D186+1:186.07613, D204+1:204.08694, D274+1:274.09198, D292+1:292.10269, D366+1:366.13957]}{5281@[b9+1:1005.45007];[c5+1:1279.54871, c6+1:1394.58848];[zDot7+1:1383.60105];[(M0-162.05)+3:1399.26791];[D126+1:126.05493, D138+1:138.05515, D144+1:144.06578, D168+1:168.06584, D186+1:186.07605, D204+1:204.08695, D274+1:274.09203, D292+1:292.10220, D366+1:366.13916]}	{5277@[b3+1:0.00055, b9+1:-0.00565];[y9+1:-0.01581];[D109+1:-0.00004, D126+1:0.00027, D138+1:0.00027, D144+1:0.00004, D163+1:0.00000, D168+1:0.00028, D186+1:0.00005, D204+1:0.00029, D274+1:-0.00015, D292+1:0.00001, D366+1:0.00010]}{5281@[b9+1:-0.01353];[c5+1:-0.01880, c6+1:-0.00597];[zDot7+1:-0.00256];[(M0-162.05)+3:0.02853];[D126+1:-0.00001, D138+1:0.00020, D144+1:0.00026, D168+1:0.00033, D186+1:-0.00003, D204+1:0.00030, D274+1:-0.00010, D292+1:-0.00048, D366+1:-0.00031]}	{5277@[b3+1:1.74, b9+1:-5.63];[y9+1:-14.29];[D109+1:-0.35, D126+1:2.20, D138+1:1.96, D144+1:0.25, D163+1:0.02, D168+1:1.68, D186+1:0.27, D204+1:1.43, D274+1:-0.54, D292+1:0.02, D366+1:0.27]}{5281@[b9+1:-13.47];[c5+1:-14.70, c6+1:-4.28];[zDot7+1:-1.85];[(M0-162.05)+3:6.80];[D126+1:-0.12, D138+1:1.45, D144+1:1.85, D168+1:1.95, D186+1:-0.14, D204+1:1.50, D274+1:-0.37, D292+1:-1.66, D366+1:-0.84]}	{5277@[b3+1:12046, b9+1:4091];[y9+1:3871];[D109+1:5196, D126+1:103400, D138+1:455772, D144+1:46110, D163+1:4322, D168+1:143015, D186+1:105530, D204+1:214993, D274+1:26528, D292+1:9535, D366+1:59078]}{5281@[b9+1:1045];[c5+1:1500, c6+1:2872];[zDot7+1:3198];[(M0-162.05)+3:7178];[D126+1:2250, D138+1:17834, D144+1:1175, D168+1:14459, D186+1:9896, D204+1:44088, D274+1:10098, D292+1:5481, D366+1:89814]}	{5277@14}{5281@14}	T	0.376007	0	0	3.01208	1.00472	20.7556	3	3	2245.8	H4N5A2	FALSE	10.6342	(N(H)(N)),(N(H)(N(H))),(N(H(A))(A))	Level1	[4,H2N2,0.942][9,H1N1A2,0.860][16,H1N2,0.860]	[537,H2N2,0.942][542,H1N1A2,0.860][549,H1N2,0.860]	{@466[4-5,9-7,16-3]}	{@4[3,0.023][5,0.942][7,0.035]}{@9[5,0.023][3,0.117][7,0.860]}{@16[7,0.105][5,0.035][3,0.860]}
2019_09_16_StcEmix_35trig_EThcD25_rep1.raw	9363	38.0858	9322	737.36	2	1472.7	Q28107	Bos taurus OX=9913	Coagulation factor V	[703 to 713]	PSGSTAMTTKK	E,I	PSGSTAMTT[O-Glycosylation:H1N1 on X]KK	1	1472.69	8.02105	51	{9363@[b2+1, b3+1];[y1+1, y2+1, y3+1];[D109+1, D126+1, D138+1, D144+1, D168+1, D186+1, D204+1]}{9366@[zDot8+1, zDot9+1];[(M0-365.13)+1]}	{9363@[b2+1:185.09181, b3+1:242.11356];[y1+1:147.11258, y2+1:275.20752, y3+1:376.25629];[D109+1:109.02847, D126+1:126.05514, D138+1:138.05517, D144+1:144.06583, D168+1:168.06544, D186+1:186.07611, D204+1:204.08664]}{9366@[zDot8+1:1216.57479, zDot9+1:1273.61804];[(M0-365.13)+1:1108.54700]}	{9363@[b2+1:-0.00026, b3+1:0.00002];[y1+1:-0.00022, y2+1:-0.00025, y3+1:0.00084];[D109+1:0.00007, D126+1:0.00019, D138+1:0.00022, D144+1:0.00031, D168+1:-0.00007, D186+1:0.00003, D204+1:-0.00001]}{9366@[zDot8+1:0.00090, zDot9+1:0.02268];[(M0-365.13)+1:-0.01969]}	{9363@[b2+1:-1.39, b3+1:0.10];[y1+1:-1.54, y2+1:-0.90, y3+1:2.24];[D109+1:0.64, D126+1:1.55, D138+1:1.62, D144+1:2.17, D168+1:-0.43, D186+1:0.19, D204+1:-0.03]}{9366@[zDot8+1:0.74, zDot9+1:17.82];[(M0-365.13)+1:-17.78]}	{9363@[b2+1:3970, b3+1:3378];[y1+1:4167, y2+1:8359, y3+1:6069];[D109+1:2301, D126+1:58685, D138+1:38980, D144+1:32939, D168+1:17524, D186+1:42925, D204+1:32635]}{9366@[zDot8+1:5103, zDot9+1:2804];[(M0-365.13)+1:5626]}	{9363@12}{9366@3}	T	0.376007	0	0	2.01343	1.0057	7.06392	1	5	365.132	H1N1	FALSE	1.16103	(N(H))	Level3			{@1[9-1]}{@1[8-1]}{@1[5-1]}{@1[4-1]}
2019_09_16_StcEmix_35trig_EThcD25_rep1.raw	4273	21.6568	4250	995.428	4	3977.68	Q2UVX4	Bos taurus OX=9913	Complement C3	[747 to 768]	SDLDDDIIPEEDIISRSQFPES	R,W	SDLDDDIIPEEDIISRSQFPES[O-Glycosylation:H2N2A2F1 on X]	1	3977.67	8.02102	103	{4273@[b9+1];[y7+1, y8+1];[D109+1, D126+1, D138+1, D144+1, D168+1, D186+1, D204+1, D274+1, D292+1, D366+1]}{4277@[b9+1, b13+1];[zDot21+2];[(M0-437.15)+3, (M0-453.15)+3];[D126+1, D138+1, D144+1, D168+1, D186+1, D204+1, D274+1, D292+1, D366+1]}	{4273@[b9+1:984.46478];[y7+1:850.41095, y8+1:937.42242];[D109+1:109.02851, D126+1:126.05528, D138+1:138.05529, D144+1:144.06580, D168+1:168.06590, D186+1:186.07642, D204+1:204.08700, D274+1:274.09235, D292+1:292.10260, D366+1:366.13961]}{4277@[b9+1:984.45007, b13+1:1470.64294];[zDot21+2:1938.34331];[(M0-437.15)+3:1181.18027, (M0-453.15)+3:1175.84920];[D126+1:126.05505, D138+1:138.05505, D144+1:144.06541, D168+1:168.06552, D186+1:186.07645, D204+1:204.08662, D274+1:274.09215, D292+1:292.10254, D366+1:366.13944]}	{4273@[b9+1:0.01275];[y7+1:0.00559, y8+1:-0.01496];[D109+1:0.00011, D126+1:0.00033, D138+1:0.00034, D144+1:0.00029, D168+1:0.00038, D186+1:0.00034, D204+1:0.00036, D274+1:0.00022, D292+1:-0.00009, D366+1:0.00015]}{4277@[b9+1:-0.00196, b13+1:-0.00528];[zDot21+2:0.05457];[(M0-437.15)+3:0.00407, (M0-453.15)+3:0.00576];[D126+1:0.00010, D138+1:0.00011, D144+1:-0.00010, D168+1:0.00000, D186+1:0.00038, D204+1:-0.00002, D274+1:0.00002, D292+1:-0.00015, D366+1:-0.00002]}	{4273@[b9+1:12.96];[y7+1:6.58, y8+1:-15.98];[D109+1:1.06, D126+1:2.65, D138+1:2.51, D144+1:2.01, D168+1:2.27, D186+1:1.84, D204+1:1.76, D274+1:0.81, D292+1:-0.30, D366+1:0.40]}{4277@[b9+1:-1.99, b13+1:-3.59];[zDot21+2:14.09];[(M0-437.15)+3:1.15, (M0-453.15)+3:1.63];[D126+1:0.80, D138+1:0.78, D144+1:-0.71, D168+1:0.03, D186+1:2.04, D204+1:-0.11, D274+1:0.08, D292+1:-0.50, D366+1:-0.06]}	{4273@[b9+1:3565];[y7+1:2841, y8+1:2823];[D109+1:6107, D126+1:129429, D138+1:109977, D144+1:107821, D168+1:39167, D186+1:204311, D204+1:212705, D274+1:100406, D292+1:29537, D366+1:53569]}{4277@[b9+1:2732, b13+1:1514];[zDot21+2:6264];[(M0-437.15)+3:2625, (M0-453.15)+3:3363];[D126+1:5253, D138+1:3580, D144+1:2266, D168+1:1536, D186+1:17685, D204+1:50637, D274+1:28565, D292+1:18796, D366+1:44632]}	{4273@13}{4277@14}	T	0.376007	0	0	1.01175	2.00533	19.8367	1	4	1458.51	H2N2A2F1	FALSE	1.00016	(N(H(A))(N(H(A))(F)))	Level3			{@86[22-11]}{@86[17-11]}{@86[15-11]}
2019_09_16_StcEmix_35trig_EThcD25_rep1.raw	5997	27.3332	5971	875.529	6	5247.13	DECOY_P07224	Bos taurus OX=9913	Vitamin K-dependent protein S	[481 to 513]	KNSLMVFGNKCSCHYSGPTNECIQSCGGNINVP	K,D	KNS[O-Glycosylation:H1N1 on X]LM[Common Variable:Oxidation on M]VFGNKC[Common Fixed:Carbamidomethyl on C]SC[Common Fixed:Carbamidomethyl on C]HYS[O-Glycosylation:N1 on X]GPT[O-Glycosylation:H2N2 on X]N[Common Artifact:Deamidation on N]EC[Common Fixed:Carbamidomethyl on C]IQS[O-Glycosylation:N1 on X]C[Common Fixed:Carbamidomethyl on C]GGNINVP	10	5247.16	8.0207	46	{5997@[b1+1, b4+1];[y1+1];[D109+1, D126+1, D138+1, D144+1, D168+1, D186+1, D204+1, D366+1]}{6001@[b1+1];[c5+1];[zDot9+1, zDot14+1];[(M0-162.05)+3];[D126+1, D138+1, D144+1, D168+1, D186+1, D204+1, D366+1]}	{5997@[b1+1:129.10246, b4+1:443.26172];[y1+1:116.07110];[D109+1:109.02855, D126+1:126.05528, D138+1:138.05528, D144+1:144.06567, D168+1:168.06593, D186+1:186.07656, D204+1:204.08698, D366+1:366.13984]}{6001@[b1+1:129.10220];[c5+1:972.43719];[zDot9+1:1104.49194, zDot14+1:1749.70935];[(M0-162.05)+3:1696.03081];[D126+1:126.05498, D138+1:138.05522, D144+1:144.06598, D168+1:168.06552, D186+1:186.07631, D204+1:204.08695, D366+1:366.13925]}	{5997@[b1+1:0.00022, b4+1:0.00046];[y1+1:0.00049];[D109+1:0.00015, D126+1:0.00034, D138+1:0.00034, D144+1:0.00016, D168+1:0.00042, D186+1:0.00049, D204+1:0.00034, D366+1:0.00037]}{6001@[b1+1:-0.00004];[c5+1:-0.01820];[zDot9+1:0.01676, zDot14+1:-0.00866];[(M0-162.05)+3:-0.03705];[D126+1:0.00003, D138+1:0.00028, D144+1:0.00046, D168+1:0.00000, D186+1:0.00023, D204+1:0.00030, D366+1:-0.00021]}	{5997@[b1+1:1.74, b4+1:1.04];[y1+1:4.29];[D109+1:1.41, D126+1:2.68, D138+1:2.46, D144+1:1.10, D168+1:2.50, D186+1:2.62, D204+1:1.65, D366+1:1.03]}{6001@[b1+1:-0.28];[c5+1:-18.74];[zDot9+1:15.18, zDot14+1:-4.95];[(M0-162.05)+3:-7.29];[D126+1:0.25, D138+1:2.01, D144+1:3.23, D168+1:0.03, D186+1:1.26, D204+1:1.50, D366+1:-0.59]}	{5997@[b1+1:13656, b4+1:5696];[y1+1:1661];[D109+1:3842, D126+1:73316, D138+1:307924, D144+1:27460, D168+1:106995, D186+1:71573, D204+1:156556, D366+1:58798]}{6001@[b1+1:1835];[c5+1:931];[zDot9+1:1219, zDot14+1:1319];[(M0-162.05)+3:2353];[D126+1:2108, D138+1:9589, D144+1:720, D168+1:8354, D186+1:7922, D204+1:28712, D366+1:59579]}	{5997@11}{6001@12}	D	0.376007	0	0	3.00382	1.00259	15.5999	4	5	1501.56	H3N5	FALSE	12.2089	(N),(N),(N(H)),(N(H)(N(H)))	Level2	[3,H1N1,0.695][25,N1,0.843]	[483,H1N1,0.695][505,N1,0.843]	{@97[3-1,16-0,19-5,25-0]}{@97[3-1,12-0,19-5,25-0]}{@97[3-1,16-5,19-0,25-0]}{@97[3-1,12-5,19-0,25-0]}{@97[3-1,12-0,16-5,25-0]}{@97[3-1,12-5,16-0,25-0]}{@98[3-1,16-1,19-3,25-0]}{@98[3-1,12-1,19-3,25-0]}{@98[3-1,16-3,19-1,25-0]}{@98[3-1,12-3,19-1,25-0]}... In Total:15 Paths	{@3[0,0.106][1,0.695][5,0.061][3,0.039]}{@12[0,0.220][1,0.306][5,0.128][3,0.109]}{@16[0,0.220][1,0.306][5,0.128][3,0.109]}{@19[1,0.306][0,0.220][5,0.128][3,0.109]}{@25[5,0.020][1,0.069][0,0.843][3,0.024]}
2019_09_16_StcEmix_35trig_EThcD25_rep1.raw	12349	47.2006	12329	1162.2	4	4644.75	Q58CQ9	Bos taurus OX=9913	Pantetheinase	[406 to 422]	TTDLHTCGDSVETASTR	K,F	TTDLHT[O-Glycosylation:N1 on X]C[Common Fixed:Carbamidomethyl on C]GDS[O-Glycosylation:N1 on X]VET[O-Glycosylation:N1A1 on X]AS[O-Glycosylation:H1N1A2 on X]T[O-Glycosylation:H1N1A2 on X]R	6	4644.79	8.02012	23	{12349@[b9+1];[y1+1, y9+1, y10+1];[D126+1, D138+1, D144+1, D168+1, D186+1, D204+1, D274+1, D292+1, D366+1]}{12352@[b13+1];[c10+1];[zDot1+1, zDot4+1];[D186+1, D204+1, D274+1, D292+1, D366+1]}	{12349@[b9+1:1001.40733];[y1+1:175.11906, y9+1:965.45856, y10+1:1022.46105];[D126+1:126.05499, D138+1:138.05499, D144+1:144.06535, D168+1:168.06531, D186+1:186.07582, D204+1:204.08679, D274+1:274.09204, D292+1:292.10236, D366+1:366.13956]}{12352@[b13+1:1417.58521];[c10+1:1511.62202];[zDot1+1:159.10025, zDot4+1:2312.86475];[D186+1:186.07640, D204+1:204.08673, D274+1:274.09274, D292+1:292.10229, D366+1:366.13916]}	{12349@[b9+1:0.00804];[y1+1:0.00011, y9+1:0.00513, y10+1:-0.01384];[D126+1:0.00004, D138+1:0.00005, D144+1:-0.00016, D168+1:-0.00021, D186+1:-0.00026, D204+1:0.00015, D274+1:-0.00008, D292+1:-0.00033, D366+1:0.00009]}{12352@[b13+1:-0.00479];[c10+1:0.00541];[zDot1+1:0.00002, zDot4+1:0.00164];[D186+1:0.00032, D204+1:0.00008, D274+1:0.00062, D292+1:-0.00039, D366+1:-0.00031]}	{12349@[b9+1:8.04];[y1+1:0.64, y9+1:5.32, y10+1:-13.55];[D126+1:0.31, D138+1:0.34, D144+1:-1.14, D168+1:-1.25, D186+1:-1.38, D204+1:0.72, D274+1:-0.31, D292+1:-1.14, D366+1:0.25]}{12352@[b13+1:-3.38];[c10+1:3.58];[zDot1+1:0.14, zDot4+1:0.71];[D186+1:1.75, D204+1:0.42, D274+1:2.26, D292+1:-1.35, D366+1:-0.84]}	{12349@[b9+1:12188];[y1+1:4305, y9+1:4752, y10+1:4987];[D126+1:14635, D138+1:17148, D144+1:9413, D168+1:6703, D186+1:24043, D204+1:20580, D274+1:22857, D292+1:6507, D366+1:8076]}{12352@[b13+1:1389];[c10+1:1789];[zDot1+1:1420, zDot4+1:1648];[D186+1:1048, D204+1:2337, D274+1:5888, D292+1:2822, D366+1:1887]}	{12349@13}{12352@9}	T	0.376007	0	0	3.00597	0	14.0861	5	7	2794.98	H2N5A5	FALSE	1.82169	(N),(N),(N(A)),(N(H(A))(A)),(N(H(A))(A))	Level2	[13,N1A1,0.206][15,H1N1A2,0.537][16,H1N1A2,0.537]	[418,N1A1,0.206][420,H1N1A2,0.537][421,H1N1A2,0.537]	{@1105[6-0,10-0,13-2,15-7,16-7]}{@1105[2-0,10-0,13-2,15-7,16-7]}{@1105[1-0,10-0,13-2,15-7,16-7]}{@1105[2-0,6-0,13-2,15-7,16-7]}{@1105[1-0,6-0,13-2,15-7,16-7]}{@1105[1-0,2-0,13-2,15-7,16-7]}	{@1[0,0.210][2,0.201][7,0.143]}{@2[0,0.210][2,0.201][7,0.143]}{@6[0,0.210][2,0.201][7,0.143]}{@10[0,0.394][2,0.095][7,0.236]}{@13[2,0.206][0,0.327][7,0.260]}{@15[7,0.537][2,0.048][0,0.324]}{@16[7,0.537][2,0.048][0,0.324]}
2019_09_16_StcEmix_35trig_EThcD25_rep1.raw	5922	27.0975	5913	992.814	5	4959.04	Q58D62	Bos taurus OX=9913	Fetuin-B	[283 to 300]	KTEELQQQNTAPTNSPTK	S,A	KT[O-Glycosylation:H1N1A2 on X]EELQQQN[Common Artifact:Deamidation on N]T[O-Glycosylation:N1A1 on X]APT[O-Glycosylation:N1 on X]N[Common Artifact:Deamidation on N]S[O-Glycosylation:H1N2 on X]PT[O-Glycosylation:H2N2 on X]K	7	4959.02	8.01983	18	{5922@[b1+1, b8+1, b9+1, b10+1];[D109+1, D126+1, D138+1, D144+1, D168+1, D186+1, D204+1, D274+1, D292+1, D366+1]}{5926@[b1+1];[c5+1, c6+1];[zDot6+1];[D126+1, D138+1, D168+1, D186+1, D204+1, D274+1, D292+1, D366+1]}	{5922@[b1+1:129.10233, b8+1:985.50610, b9+1:1100.54272, b10+1:1201.58044];[D109+1:109.02854, D126+1:126.05519, D138+1:138.05524, D144+1:144.06582, D168+1:168.06591, D186+1:186.07614, D204+1:204.08664, D274+1:274.09213, D292+1:292.10269, D366+1:366.13934]}{5926@[b1+1:129.10196];[c5+1:1565.66980, c6+1:1693.71448];[zDot6+1:2133.88696];[D126+1:126.05467, D138+1:138.05492, D168+1:168.06544, D186+1:186.07588, D204+1:204.08657, D274+1:274.09206, D292+1:292.10246, D366+1:366.13901]}	{5922@[b1+1:0.00009, b8+1:0.01120, b9+1:0.02088, b10+1:0.01092];[D109+1:0.00015, D126+1:0.00025, D138+1:0.00030, D144+1:0.00030, D168+1:0.00039, D186+1:0.00006, D204+1:-0.00001, D274+1:0.00001, D292+1:0.00001, D366+1:-0.00013]}{5926@[b1+1:-0.00028];[c5+1:0.00105, c6+1:-0.01285];[zDot6+1:0.03048];[D126+1:-0.00027, D138+1:-0.00003, D168+1:-0.00007, D186+1:-0.00019, D204+1:-0.00008, D274+1:-0.00007, D292+1:-0.00022, D366+1:-0.00046]}	{5922@[b1+1:0.67, b8+1:11.38, b9+1:18.99, b10+1:9.10];[D109+1:1.34, D126+1:1.98, D138+1:2.18, D144+1:2.12, D168+1:2.36, D186+1:0.35, D204+1:-0.03, D274+1:0.02, D292+1:0.02, D366+1:-0.35]}{5926@[b1+1:-2.19];[c5+1:0.67, c6+1:-7.59];[zDot6+1:14.29];[D126+1:-2.19, D138+1:-0.22, D168+1:-0.43, D186+1:-1.05, D204+1:-0.38, D274+1:-0.26, D292+1:-0.77, D366+1:-1.26]}	{5922@[b1+1:21122, b8+1:5893, b9+1:6265, b10+1:7222];[D109+1:5081, D126+1:137064, D138+1:699058, D144+1:56293, D168+1:253902, D186+1:152271, D204+1:360841, D274+1:229506, D292+1:54213, D366+1:151444]}{5926@[b1+1:4586];[c5+1:3508, c6+1:9343];[zDot6+1:2805];[D126+1:2740, D138+1:14378, D168+1:14101, D186+1:9012, D204+1:41720, D274+1:76340, D292+1:37152, D366+1:131046]}	{5922@14}{5926@12}	T	0.376007	0	0	3.00652	0	18.7272	5	5	2943.05	H4N7A3	FALSE	12.3719	(N),(N(A)),(N(H)(N)),(N(H)(N(H))),(N(H(A))(A))	Level2	[2,H1N1A2,0.890][10,N1A1,0.711]	[284,H1N1A2,0.890][292,N1A1,0.711]	{@1356[2-7,10-2,13-0,15-3,17-5]}{@1356[2-7,10-2,13-3,15-0,17-5]}{@1356[2-7,10-2,13-0,15-5,17-3]}{@1356[2-7,10-2,13-5,15-0,17-3]}{@1356[2-7,10-2,13-3,15-5,17-0]}{@1356[2-7,10-2,13-5,15-3,17-0]}{@1363[2-7,10-2,13-1,15-3,17-3]}{@1363[2-7,10-2,13-3,15-1,17-3]}{@1363[2-7,10-2,13-3,15-3,17-1]}	{@2[0,0.005][2,0.086][3,0.011][5,0.005][7,0.890][1,0.003]}{@10[2,0.711][0,0.049][3,0.098][5,0.049][7,0.068][1,0.025]}{@13[3,0.408][2,0.068][0,0.204][5,0.204][7,0.014][1,0.102]}{@15[5,0.204][3,0.408][2,0.068][0,0.204][7,0.014][1,0.102]}{@17[7,0.014][5,0.204][3,0.408][2,0.068][0,0.204][1,0.102]}
2019_09_16_StcEmix_35trig_EThcD25_rep1.raw	12179	46.6934	12170	961.448	4	3841.76	DECOY_Q2KJF1	Bos taurus OX=9913	Alpha-1B-glycoprotein	[190 to 210]	SLEPAPLTGDSLVLEAPASDR	A,S	S[O-Glycosylation:H1N2 on X]LEPAPLT[O-Glycosylation:H1N2 on X]GDS[O-Glycosylation:H1N2 on X]LVLEAPASDR	3	3841.72	8.01966	14	{12179@[b2+1, b4+1, b11+1];[y9+1, y13+1, y14+1];[D109+1, D126+1, D138+1, D144+1, D168+1, D186+1, D204+1]}{12183@[c6+1, c17+3];[D126+1, D144+1, D168+1, D186+1, D204+1]}	{12179@[b2+1:201.12305, b4+1:427.22055, b11+1:1068.54211];[y9+1:957.50958, y13+1:1329.68250, y14+1:1430.72363];[D109+1:109.02850, D126+1:126.05521, D138+1:138.05532, D144+1:144.06580, D168+1:168.06546, D186+1:186.07647, D204+1:204.08700]}{12183@[c6+1:1180.54517, c17+3:1138.21079];[D126+1:126.05491, D144+1:144.06544, D168+1:168.06560, D186+1:186.07607, D204+1:204.08678]}	{12179@[b2+1:-0.00032, b4+1:0.00182, b11+1:0.02133];[y9+1:0.00960, y13+1:0.01801, y14+1:0.01147];[D109+1:0.00010, D126+1:0.00026, D138+1:0.00037, D144+1:0.00028, D168+1:-0.00006, D186+1:0.00039, D204+1:0.00035]}{12183@[c6+1:-0.00155, c17+3:0.06679];[D126+1:-0.00004, D144+1:-0.00007, D168+1:0.00008, D186+1:-0.00001, D204+1:0.00013]}	{12179@[b2+1:-1.61, b4+1:4.28, b11+1:19.98];[y9+1:10.04, y13+1:13.56, y14+1:8.02];[D109+1:0.92, D126+1:2.10, D138+1:2.73, D144+1:1.96, D168+1:-0.34, D186+1:2.13, D204+1:1.73]}{12183@[c6+1:-1.31, c17+3:19.58];[D126+1:-0.30, D144+1:-0.50, D168+1:0.49, D186+1:-0.06, D204+1:0.64]}	{12179@[b2+1:2964, b4+1:6477, b11+1:3823];[y9+1:7872, y13+1:10137, y14+1:6737];[D109+1:3750, D126+1:79570, D138+1:78980, D144+1:72416, D168+1:21224, D186+1:87710, D204+1:94645]}{12183@[c6+1:1501, c17+3:3528];[D126+1:1949, D144+1:1681, D168+1:983, D186+1:7454, D204+1:24414]}	{12179@13}{12183@7}	D	0.376007	0	0	2.00773	0	12.2161	3	4	1704.63	H3N6	FALSE	1.09175	(N(H)(N)),(N(H)(N)),(N(H)(N))	Level1b	[1,H1N2,0.959][8,H1N2,0.873][11,H1N2,0.873]	[190,H1N2,0.959][197,H1N2,0.873][200,H1N2,0.873]	{@154[1-3,8-3,11-3]}	{@1[3,0.959]}{@8[3,0.873]}{@11[3,0.873]}{@19[3,0.295]}
2019_09_16_StcEmix_35trig_EThcD25_rep1.raw	7948	33.6217	7928	903.749	3	2708.23	P02453	Bos taurus OX=9913	Collagen alpha-1(I) chain	[1304 to 1318]	PSVAQKNWYISKNPK	Q,E	PS[O-Glycosylation:H1N1A2 on X]VAQKN[Common Artifact:Deamidation on N]WYISKN[Common Artifact:Deamidation on N]PK	3	2708.23	8.01962	20	{7948@[b2+1, b3+1];[y1+1, y2+1];[D126+1, D138+1, D144+1, D168+1, D186+1, D204+1, D274+1, D292+1, D366+1]}{7952@[c10+1, c12+2];[y11+1];[zDot8+1];[D126+1, D138+1, D144+1, D168+1, D186+1, D204+1, D274+1, D292+1, D366+1]}	{7948@[b2+1:185.09192, b3+1:284.16000];[y1+1:147.11270, y2+1:244.16522];[D126+1:126.05522, D138+1:138.05521, D144+1:144.06577, D168+1:168.06567, D186+1:186.07625, D204+1:204.08664, D274+1:274.09239, D292+1:292.10300, D366+1:366.13977]}{7952@[c10+1:2152.92252, c12+2:1184.56252];[y11+1:1407.74084];[zDot8+1:1020.54547];[D126+1:126.05489, D138+1:138.05478, D144+1:144.06549, D168+1:168.06526, D186+1:186.07605, D204+1:204.08688, D274+1:274.09178, D292+1:292.10242, D366+1:366.13970]}	{7948@[b2+1:-0.00015, b3+1:-0.00048];[y1+1:-0.00010, y2+1:-0.00035];[D126+1:0.00027, D138+1:0.00026, D144+1:0.00025, D168+1:0.00016, D186+1:0.00017, D204+1:-0.00001, D274+1:0.00027, D292+1:0.00031, D366+1:0.00030]}{7952@[c10+1:-0.03185, c12+2:0.03641];[y11+1:0.01415];[zDot8+1:0.01799];[D126+1:-0.00006, D138+1:-0.00017, D144+1:-0.00003, D168+1:-0.00025, D186+1:-0.00003, D204+1:0.00024, D274+1:-0.00034, D292+1:-0.00027, D366+1:0.00024]}	{7948@[b2+1:-0.81, b3+1:-1.69];[y1+1:-0.70, y2+1:-1.42];[D126+1:2.16, D138+1:1.90, D144+1:1.74, D168+1:0.94, D186+1:0.93, D204+1:-0.04, D274+1:0.97, D292+1:1.07, D366+1:0.83]}{7952@[c10+1:-14.80, c12+2:15.38];[y11+1:10.06];[zDot8+1:17.64];[D126+1:-0.48, D138+1:-1.22, D144+1:-0.18, D168+1:-1.52, D186+1:-0.14, D204+1:1.16, D274+1:-1.26, D292+1:-0.92, D366+1:0.65]}	{7948@[b2+1:8478, b3+1:3112];[y1+1:2172, y2+1:7577];[D126+1:93051, D138+1:74682, D144+1:63076, D168+1:26009, D186+1:95544, D204+1:87664, D274+1:86702, D292+1:18236, D366+1:17249]}{7952@[c10+1:2758, c12+2:2435];[y11+1:951];[zDot8+1:2037];[D126+1:2284, D138+1:1710, D144+1:1605, D168+1:1107, D186+1:7760, D204+1:12155, D274+1:22754, D292+1:8474, D366+1:9820]}	{7948@13}{7952@13}	T	0.376007	0	0	3.00888	0	18.3873	1	2	947.323	H1N1A2	FALSE	1.22186	(N(H(A))(A))	Level1	[2,H1N1A2,0.992]	[1305,H1N1A2,0.992]	{@21[2-7]}	{@2[7,0.992]}{@11[7,0.008]}
2019_09_16_StcEmix_35trig_EThcD25_rep1.raw	7973	33.7135	7947	1190.52	3	3568.55	Q14242	Homo sapiens	P-selectin glycoprotein ligand 1	[49 to 70]	TDTTPLTGPGTPESTTVEPAAR	S,R	T[O-Glycosylation:N1 on X]DTTPLTGPGTPESTT[O-Glycosylation:H2N2A1F1 on X]VEPAAR	2	3568.57	8.01904	27	{7973@[y4+1, y11+1, y15+1];[D109+1, D126+1, D138+1, D144+1, D168+1, D186+1, D204+1, D274+1, D292+1, D366+1]}{7976@[b16+1];[c1+1];[y11+1];[zDot5+1];[(M0-1167.42)+1];[D126+1, D138+1, D168+1, D186+1, D204+1, D274+1, D292+1, D366+1]}	{7973@[y4+1:414.24551, y11+1:1157.57715, y15+1:1469.73901];[D109+1:109.02844, D126+1:126.05519, D138+1:138.05520, D144+1:144.06587, D168+1:168.06587, D186+1:186.07634, D204+1:204.08683, D274+1:274.09238, D292+1:292.10249, D366+1:366.13908]}{7976@[b16+1:1557.74121];[c1+1:322.16064];[y11+1:1157.58923];[zDot5+1:527.27057];[(M0-1167.42)+1:2402.13159];[D126+1:126.05505, D138+1:138.05484, D168+1:168.06541, D186+1:186.07602, D204+1:204.08678, D274+1:274.09186, D292+1:292.10211, D366+1:366.13993]}	{7973@[y4+1:-0.00043, y11+1:-0.00254, y15+1:0.01595];[D109+1:0.00005, D126+1:0.00024, D138+1:0.00025, D144+1:0.00035, D168+1:0.00036, D186+1:0.00026, D204+1:0.00018, D274+1:0.00025, D292+1:-0.00019, D366+1:-0.00039]}{7976@[b16+1:0.01334];[c1+1:-0.00023];[y11+1:0.00954];[zDot5+1:0.00076];[(M0-1167.42)+1:-0.02533];[D126+1:0.00011, D138+1:-0.00011, D168+1:-0.00010, D186+1:-0.00006, D204+1:0.00014, D274+1:-0.00027, D292+1:-0.00057, D366+1:0.00047]}	{7973@[y4+1:-1.04, y11+1:-2.20, y15+1:10.86];[D109+1:0.43, D126+1:1.92, D138+1:1.84, D144+1:2.44, D168+1:2.13, D186+1:1.43, D204+1:0.90, D274+1:0.92, D292+1:-0.66, D366+1:-1.06]}{7976@[b16+1:8.57];[c1+1:-0.71];[y11+1:8.25];[zDot5+1:1.44];[(M0-1167.42)+1:-10.55];[D126+1:0.86, D138+1:-0.78, D168+1:-0.61, D186+1:-0.31, D204+1:0.68, D274+1:-0.98, D292+1:-1.97, D366+1:1.28]}	{7973@[y4+1:4629, y11+1:4562, y15+1:4934];[D109+1:1972, D126+1:62117, D138+1:66968, D144+1:41131, D168+1:27708, D186+1:81938, D204+1:99330, D274+1:70998, D292+1:16899, D366+1:31880]}{7976@[b16+1:1247];[c1+1:1134];[y11+1:2376];[zDot5+1:870];[(M0-1167.42)+1:1074];[D126+1:1184, D138+1:818, D168+1:1025, D186+1:4086, D204+1:10428, D274+1:11320, D292+1:7639, D366+1:10130]}	{7973@13}{7976@13}	T	0.376007	0	0	2.00262	1.00141	18.4253	2	8	1370.5	H2N3A1F1	FALSE	1.56874	(N),(N(H)(N(H(A))(F)))	Level2	[1,N1,0.551]	[49,N1,0.551]	{@71[1-0,16-9]}{@71[1-0,15-9]}{@71[1-0,14-9]}{@71[1-0,11-9]}{@71[1-0,7-9]}{@71[1-0,4-9]}{@71[1-0,3-9]}	{@1[0,0.551][9,0.064]}{@3[0,0.064][9,0.134]}{@4[0,0.064][9,0.134]}{@7[0,0.064][9,0.134]}{@11[0,0.064][9,0.134]}{@14[0,0.064][9,0.134]}{@15[0,0.064][9,0.134]}{@16[9,0.134][0,0.064]}
2019_09_16_StcEmix_35trig_EThcD25_rep1.raw	7785	33.1228	7764	1190.55	4	4758.15	P07224	Bos taurus OX=9913	Vitamin K-dependent protein S	[330 to 355]	RTYDSEGVILYAESSDHSAWFLIALR	F,E	RTYDS[O-Glycosylation:H1N2A1 on X]EGVILYAES[O-Glycosylation:N1 on X]S[O-Glycosylation:N1A1 on X]DHS[O-Glycosylation:N1 on X]AWFLIALR	4	4758.12	8.01868	83	{7785@[b11+1];[y10+1, y11+1];[D109+1, D126+1, D138+1, D144+1, D168+1, D186+1, D204+1, D274+1, D292+1, D366+1]}{7789@[b12+1, b16+1];[c8+1, c22+2];[zDot11+1];[D126+1, D138+1, D144+1, D168+1, D186+1, D204+1, D274+1, D292+1, D366+1]}	{7785@[b11+1:1297.66748];[y10+1:1213.67041, y11+1:1328.73035];[D109+1:109.02856, D126+1:126.05512, D138+1:138.05502, D144+1:144.06576, D168+1:168.06577, D186+1:186.07639, D204+1:204.08662, D274+1:274.09226, D292+1:292.10239, D366+1:366.13986]}{7789@[b12+1:1368.65759, b16+1:1786.78601];[c8+1:1784.76440, c22+2:2152.94696];[zDot11+1:1515.77375];[D126+1:126.05476, D138+1:138.05475, D144+1:144.06529, D168+1:168.06551, D186+1:186.07605, D204+1:204.08655, D274+1:274.09167, D292+1:292.10223, D366+1:366.13955]}	{7785@[b11+1:0.02519];[y10+1:-0.01363, y11+1:0.01936];[D109+1:0.00016, D126+1:0.00018, D138+1:0.00008, D144+1:0.00024, D168+1:0.00026, D186+1:0.00032, D204+1:-0.00002, D274+1:0.00013, D292+1:-0.00030, D366+1:0.00039]}{7789@[b12+1:-0.02181, b16+1:-0.02699];[c8+1:0.02004, c22+2:0.04673];[zDot11+1:0.00212];[D126+1:-0.00018, D138+1:-0.00020, D144+1:-0.00022, D168+1:-0.00001, D186+1:-0.00003, D204+1:-0.00009, D274+1:-0.00045, D292+1:-0.00045, D366+1:0.00008]}	{7785@[b11+1:19.43];[y10+1:-11.24, y11+1:14.59];[D109+1:1.48, D126+1:1.40, D138+1:0.56, D144+1:1.69, D168+1:1.54, D186+1:1.71, D204+1:-0.11, D274+1:0.47, D292+1:-1.03, D366+1:1.07]}{7789@[b12+1:-15.95, b16+1:-15.11];[c8+1:11.23, c22+2:10.86];[zDot11+1:1.40];[D126+1:-1.46, D138+1:-1.44, D144+1:-1.57, D168+1:-0.06, D186+1:-0.14, D204+1:-0.45, D274+1:-1.65, D292+1:-1.55, D366+1:0.23]}	{7785@[b11+1:5614];[y10+1:8884, y11+1:6565];[D109+1:1858, D126+1:96990, D138+1:90899, D144+1:60324, D168+1:27199, D186+1:120801, D204+1:129075, D274+1:49509, D292+1:15467, D366+1:47836]}{7789@[b12+1:1425, b16+1:1607];[c8+1:2544, c22+2:1946];[zDot11+1:6562];[D126+1:2667, D138+1:1833, D144+1:1599, D168+1:1906, D186+1:5215, D204+1:10627, D274+1:7651, D292+1:5004, D366+1:12948]}	{7785@13}{7789@14}	T	0.376007	0	0	3.01316	0	19.3091	4	5	1759.64	H1N5A2	FALSE	1.38421	(N),(N),(N(A)),(N(H(A))(N))	Level2	[18,N1,0.867]	[347,N1,0.867]	{@178[5-6,14-0,15-2,18-0]}{@178[2-6,14-0,15-2,18-0]}{@178[5-6,14-2,15-0,18-0]}{@178[2-6,14-2,15-0,18-0]}{@181[2-0,5-4,14-0,15-2,18-0]}{@181[2-4,5-0,14-0,15-2,18-0]}{@181[2-0,5-4,14-2,15-0,18-0]}{@181[2-4,5-0,14-2,15-0,18-0]}{@182[2-1,5-2,14-0,15-2,18-0]}{@182[2-2,5-1,14-0,15-2,18-0]}... In Total:12 Paths	{@2[0,0.235][2,0.283][6,0.131][4,0.105][1,0.113]}{@5[0,0.235][2,0.283][6,0.131][4,0.105][1,0.113]}{@14[0,0.465][2,0.353][6,0.047][4,0.021][1,0.068]}{@15[2,0.368][0,0.455][6,0.047][4,0.021][1,0.063]}{@18[6,0.016][2,0.083][0,0.867][4,0.005][1,0.013]}
2019_09_16_StcEmix_35trig_EThcD25_rep1.raw	9744	39.2788	9726	1398.6	3	4192.77	Q8WXI7.3	Homo sapiens OX=9606	Mucin-16 segment	[700 to 716]	FLPPLSEATTAMGYHLK	T,T	FLPPLS[O-Glycosylation:H1N1A1 on X]EAT[O-Glycosylation:N1 on X]T[O-Glycosylation:H2N2A2F1 on X]AMGYHLK	3	4192.78	8.01788	19	{9744@[b2+1];[y3+1, y13+2];[D109+1, D126+1, D138+1, D144+1, D168+1, D186+1, D204+1, D274+1, D292+1, D366+1]}{9747@[b2+1];[c6+1, c7+1];[y3+1];[zDot4+1];[D186+1, D204+1, D274+1, D292+1, D366+1]}	{9744@[b2+1:261.15903];[y3+1:397.25549, y13+2:711.35949];[D109+1:109.02834, D126+1:126.05521, D138+1:138.05499, D144+1:144.06572, D168+1:168.06563, D186+1:186.07630, D204+1:204.08689, D274+1:274.09234, D292+1:292.10236, D366+1:366.13912]}{9747@[b2+1:261.15921];[c6+1:1328.63487, c7+1:1457.67676];[y3+1:397.25476];[zDot4+1:544.29803];[D186+1:186.07579, D204+1:204.08659, D274+1:274.09209, D292+1:292.10257, D366+1:366.13953]}	{9744@[b2+1:-0.00073];[y3+1:-0.00029, y13+2:0.00237];[D109+1:-0.00005, D126+1:0.00027, D138+1:0.00005, D144+1:0.00020, D168+1:0.00011, D186+1:0.00023, D204+1:0.00024, D274+1:0.00022, D292+1:-0.00033, D366+1:-0.00034]}{9747@[b2+1:-0.00054];[c6+1:-0.00067, c7+1:-0.00137];[y3+1:-0.00102];[zDot4+1:-0.00235];[D186+1:-0.00029, D204+1:-0.00005, D274+1:-0.00004, D292+1:-0.00012, D366+1:0.00006]}	{9744@[b2+1:-2.80];[y3+1:-0.72, y13+2:1.67];[D109+1:-0.49, D126+1:2.13, D138+1:0.34, D144+1:1.42, D168+1:0.67, D186+1:1.22, D204+1:1.20, D274+1:0.80, D292+1:-1.13, D366+1:-0.94]}{9747@[b2+1:-2.09];[c6+1:-0.50, c7+1:-0.94];[y3+1:-2.57];[zDot4+1:-4.33];[D186+1:-1.55, D204+1:-0.26, D274+1:-0.14, D292+1:-0.40, D366+1:0.16]}	{9744@[b2+1:7435];[y3+1:7033, y13+2:4024];[D109+1:1527, D126+1:65855, D138+1:48734, D144+1:45314, D168+1:23567, D186+1:97338, D204+1:104918, D274+1:173084, D292+1:46365, D366+1:30543]}{9747@[b2+1:880];[c6+1:2176, c7+1:1383];[y3+1:763];[zDot4+1:1438];[D186+1:2589, D204+1:4678, D274+1:15978, D292+1:7252, D366+1:6368]}	{9744@13}{9747@10}	T	0.376007	0	0	3.00802	0	15.3813	3	3	2317.82	H3N4A3F1	FALSE	1.01694	(N),(N(H(A))),(N(H(A))(N(H(A))(F)))	Level2	[6,H1N1A1,0.984]	[705,H1N1A1,0.984]	{@526[6-4,9-0,10-11]}{@526[6-4,9-11,10-0]}{@529[6-4,9-2,10-9]}{@529[6-4,9-9,10-2]}	{@6[0,0.004][4,0.984][11,0.004][2,0.004][9,0.004]}{@9[4,0.008][0,0.248][11,0.248][2,0.248][9,0.248]}{@10[11,0.248][4,0.008][0,0.248][9,0.248][2,0.248]}
2019_09_16_StcEmix_35trig_EThcD25_rep1.raw	6330	28.4578	6311	1077.51	4	4306.02	Q9N2I2	Bos taurus OX=9913	Plasma serine protease inhibitor	[51 to 77]	ALAAAAPAQNIFFSPLSITVSLAMLSL	R,G	ALAAAAPAQNIFFSPLS[O-Glycosylation:H2N2 on X]IT[O-Glycosylation:H1N1A1 on X]VSLAMLS[O-Glycosylation:N1 on X]L	3	4306.06	8.01722	43	{6330@[b6+1, b12+1];[y12+1];[D109+1, D126+1, D138+1, D144+1, D168+1, D186+1, D204+1, D274+1, D292+1, D366+1]}{6333@[b6+1, b9+1, b12+1];[zDot8+1, zDot10+1];[D126+1, D138+1, D144+1, D186+1, D204+1, D274+1, D292+1, D366+1]}	{6330@[b6+1:469.27755, b12+1:1139.62048];[y12+1:1247.70618];[D109+1:109.02855, D126+1:126.05527, D138+1:138.05518, D144+1:144.06555, D168+1:168.06568, D186+1:186.07636, D204+1:204.08697, D274+1:274.09255, D292+1:292.10278, D366+1:366.13980]}{6333@[b6+1:469.27814, b9+1:765.42096, b12+1:1139.62415];[zDot8+1:1020.55029, zDot10+1:1890.91077];[D126+1:126.05479, D138+1:138.05487, D144+1:144.06525, D186+1:186.07608, D204+1:204.08682, D274+1:274.09167, D292+1:292.10291, D366+1:366.13855]}	{6330@[b6+1:0.00064, b12+1:-0.00029];[y12+1:-0.02176];[D109+1:0.00015, D126+1:0.00032, D138+1:0.00023, D144+1:0.00004, D168+1:0.00017, D186+1:0.00028, D204+1:0.00032, D274+1:0.00042, D292+1:0.00010, D366+1:0.00033]}{6333@[b6+1:0.00123, b9+1:-0.00441, b12+1:0.00338];[zDot8+1:0.00954, zDot10+1:0.01067];[D126+1:-0.00015, D138+1:-0.00008, D144+1:-0.00027, D186+1:0.00000, D204+1:0.00018, D274+1:-0.00045, D292+1:0.00022, D366+1:-0.00092]}	{6330@[b6+1:1.36, b12+1:-0.25];[y12+1:-17.45];[D109+1:1.41, D126+1:2.56, D138+1:1.68, D144+1:0.25, D168+1:0.99, D186+1:1.51, D204+1:1.58, D274+1:1.53, D292+1:0.33, D366+1:0.90]}{6333@[b6+1:2.62, b9+1:-5.76, b12+1:2.96];[zDot8+1:9.36, zDot10+1:5.64];[D126+1:-1.22, D138+1:-0.55, D144+1:-1.89, D186+1:0.02, D204+1:0.86, D274+1:-1.65, D292+1:0.75, D366+1:-2.51]}	{6330@[b6+1:25074, b12+1:3747];[y12+1:3039];[D109+1:5341, D126+1:141779, D138+1:121151, D144+1:108916, D168+1:40388, D186+1:175174, D204+1:164544, D274+1:28349, D292+1:7300, D366+1:50439]}{6333@[b6+1:2064, b9+1:1390, b12+1:1784];[zDot8+1:3939, zDot10+1:1619];[D126+1:4073, D138+1:1757, D144+1:2435, D186+1:10754, D204+1:14639, D274+1:8566, D292+1:3835, D366+1:11265]}	{6330@13}{6333@13}	T	0.376007	0	0	2.00542	0	18.3217	3	5	1589.57	H3N4A1	FALSE	1.16765	(N),(N(H(A))),(N(H)(N(H)))	Level2	[19,H1N1A1,0.353]	[69,H1N1A1,0.353]	{@120[17-5,19-4,26-0]}{@120[14-5,19-4,26-0]}{@120[17-5,19-4,21-0]}{@120[14-5,19-4,21-0]}{@124[14-1,17-1,19-4,26-0]}{@124[14-1,17-1,19-4,21-0]}	{@14[0,0.119][4,0.168][5,0.170][1,0.230]}{@17[0,0.119][4,0.168][5,0.170][1,0.230]}{@19[0,0.156][4,0.353][5,0.084][1,0.143]}{@21[4,0.156][0,0.303][5,0.078][1,0.119]}{@26[5,0.078][4,0.156][0,0.303][1,0.119]}
2019_09_16_StcEmix_35trig_EThcD25_rep1.raw	8739	36.1649	8721	1023.25	5	5111.23	E1BF81	Bos taurus OX=9913	Corticosteroid-binding globulin	[311 to 340]	LGGIMGDMGIADLLSNRTHFSGITQEALPK	D,V	LGGIM[Common Variable:Oxidation on M]GDMGIADLLSN[Common Artifact:Deamidation on N]RTHFS[O-Glycosylation:N1A1 on X]GIT[O-Glycosylation:H2N2A2F1 on X]QEALPK	4	5111.26	8.01659	269	{8739@[b4+1];[y2+1, y13+1];[D109+1, D126+1, D138+1, D144+1, D168+1, D186+1, D204+1, D274+1, D292+1, D366+1]}{8743@[b4+1, b11+1];[c10+1, c12+1];[y13+1];[D126+1, D138+1, D144+1, D168+1, D186+1, D204+1, D274+1, D292+1, D366+1]}	{8739@[b4+1:341.21855];[y2+1:244.16530, y13+1:1428.75269];[D109+1:109.02850, D126+1:126.05522, D138+1:138.05523, D144+1:144.06570, D168+1:168.06546, D186+1:186.07614, D204+1:204.08698, D274+1:274.09241, D292+1:292.10277, D366+1:366.13983]}{8743@[b4+1:341.21838, b11+1:1032.49841];[c10+1:978.48627, c12+1:1164.55103];[y13+1:1428.72437];[D126+1:126.05482, D138+1:138.05492, D144+1:144.06551, D168+1:168.06453, D186+1:186.07613, D204+1:204.08686, D274+1:274.09195, D292+1:292.10309, D366+1:366.13925]}	{8739@[b4+1:0.00022];[y2+1:-0.00027, y13+1:0.00453];[D109+1:0.00010, D126+1:0.00027, D138+1:0.00028, D144+1:0.00019, D168+1:-0.00006, D186+1:0.00006, D204+1:0.00034, D274+1:0.00028, D292+1:0.00008, D366+1:0.00036]}{8743@[b4+1:0.00005, b11+1:0.01315];[c10+1:0.01157, c12+1:0.01227];[y13+1:-0.02379];[D126+1:-0.00013, D138+1:-0.00003, D144+1:-0.00001, D168+1:-0.00099, D186+1:0.00006, D204+1:0.00021, D274+1:-0.00018, D292+1:0.00040, D366+1:-0.00022]}	{8739@[b4+1:0.65];[y2+1:-1.11, y13+1:3.17];[D109+1:0.92, D126+1:2.20, D138+1:2.07, D144+1:1.32, D168+1:-0.34, D186+1:0.35, D204+1:1.65, D274+1:1.03, D292+1:0.28, D366+1:0.98]}{8743@[b4+1:0.15, b11+1:12.75];[c10+1:11.83, c12+1:10.54];[y13+1:-16.66];[D126+1:-1.03, D138+1:-0.22, D144+1:-0.07, D168+1:-5.91, D186+1:0.31, D204+1:1.05, D274+1:-0.65, D292+1:1.38, D366+1:-0.60]}	{8739@[b4+1:32131];[y2+1:13702, y13+1:2797];[D109+1:5309, D126+1:103385, D138+1:75322, D144+1:60833, D168+1:28980, D186+1:115475, D204+1:112317, D274+1:119268, D292+1:31952, D366+1:22853]}{8743@[b4+1:1254, b11+1:1200];[c10+1:1192, c12+1:1878];[y13+1:1531];[D126+1:2196, D138+1:1543, D144+1:838, D168+1:625, D186+1:6999, D204+1:12756, D274+1:30757, D292+1:15634, D366+1:7574]}	{8739@13}{8743@14}	T	0.376007	0	0	2.00157	0	19.2208	2	4	1952.69	H2N3A3F1	TRUE	1.29533	(N(A)),(N(H(A))(N(H(A))(F)))	Level3			{@263[21-2,24-11]}{@263[18-2,24-11]}{@263[15-2,24-11]}{@263[21-11,24-2]}{@263[18-11,24-2]}{@263[15-11,24-2]}{@263[18-2,21-11]}{@263[15-2,21-11]}{@263[18-11,21-2]}{@263[15-11,21-2]}... In Total:12 Paths
2019_09_16_StcEmix_35trig_EThcD25_rep1.raw	5183	24.6688	5166	1003.62	5	5013.05	DECOY_A5PJI5	Bos taurus OX=9913	ATPase ASNA1	[221 to 249]	KGMSLMNDEEFFEDPLEAVGLSPDIEMAF	K,L	KGMS[O-Glycosylation:H2N2A1F1 on X]LMN[Common Artifact:Deamidation on N]DEEFFEDPLEAVGLS[O-Glycosylation:H1N2 on X]PDIEM[Common Variable:Oxidation on M]AF	4	5013.07	8.01493	48	{5183@[b1+1, b2+1];[y10+1];[D109+1, D126+1, D138+1, D144+1, D168+1, D186+1, D204+1, D274+1, D292+1, D366+1]}{5187@[b1+1, b2+1];[c4+1, c22+3];[zDot29+3];[D126+1, D138+1, D144+1, D168+1, D186+1, D204+1, D274+1, D292+1, D366+1]}	{5183@[b1+1:129.10245, b2+1:186.12375];[y10+1:1095.52075];[D109+1:109.02862, D126+1:126.05501, D138+1:138.05518, D144+1:144.06567, D168+1:168.06582, D186+1:186.07626, D204+1:204.08722, D274+1:274.09222, D292+1:292.10236, D366+1:366.13963]}{5187@[b1+1:129.10237, b2+1:186.12288];[c4+1:1588.66809, c22+3:1398.60171];[zDot29+3:1666.68147];[D126+1:126.05479, D138+1:138.05513, D144+1:144.06532, D168+1:168.06546, D186+1:186.07620, D204+1:204.08688, D274+1:274.09187, D292+1:292.10281, D366+1:366.13948]}	{5183@[b1+1:0.00021, b2+1:0.00005];[y10+1:0.01806];[D109+1:0.00022, D126+1:0.00006, D138+1:0.00024, D144+1:0.00016, D168+1:0.00030, D186+1:0.00019, D204+1:0.00058, D274+1:0.00010, D292+1:-0.00033, D366+1:0.00016]}{5187@[b1+1:0.00013, b2+1:-0.00082];[c4+1:0.02762, c22+3:0.04606];[zDot29+3:-0.02724];[D126+1:-0.00015, D138+1:0.00018, D144+1:-0.00019, D168+1:-0.00006, D186+1:0.00013, D204+1:0.00024, D274+1:-0.00025, D292+1:0.00013, D366+1:0.00002]}	{5183@[b1+1:1.62, b2+1:0.25];[y10+1:16.50];[D109+1:2.05, D126+1:0.49, D138+1:1.73, D144+1:1.10, D168+1:1.81, D186+1:1.01, D204+1:2.84, D274+1:0.36, D292+1:-1.14, D366+1:0.44]}{5187@[b1+1:1.03, b2+1:-4.45];[c4+1:17.39, c22+3:10.99];[zDot29+3:-5.45];[D126+1:-1.22, D138+1:1.34, D144+1:-1.35, D168+1:-0.34, D186+1:0.68, D204+1:1.16, D274+1:-0.93, D292+1:0.44, D366+1:0.05]}	{5183@[b1+1:7910, b2+1:6533];[y10+1:3386];[D109+1:4520, D126+1:88731, D138+1:418835, D144+1:43759, D168+1:144604, D186+1:110878, D204+1:218342, D274+1:95572, D292+1:23748, D366+1:96275]}{5187@[b1+1:700, b2+1:715];[c4+1:1197, c22+3:2091];[zDot29+3:3260];[D126+1:3037, D138+1:10857, D144+1:846, D168+1:8660, D186+1:10369, D204+1:33074, D274+1:30195, D292+1:12631, D366+1:75805]}	{5183@13}{5187@14}	D	0.376565	0	0	3.00887	0	19.769	2	2	1735.63	H3N4A1F1	FALSE	9.38676	(N(H)(N)),(N(H)(N(H(A))(F)))	Level1	[4,H2N2A1F1,0.848][22,H1N2,0.848]	[224,H2N2A1F1,0.848][242,H1N2,0.848]	{@171[4-9,22-3]}	{@4[3,0.152][9,0.848]}{@22[9,0.152][3,0.848]}
2019_09_16_StcEmix_35trig_EThcD25_rep1.raw	4124	21.1688	4105	665.776	4	2659.08	Q28107	Bos taurus OX=9913	Coagulation factor V	[663 to 675]	GTWMLTTMNSNPR	V,S	GTWMLT[O-Glycosylation:N1 on X]T[O-Glycosylation:H1N1A2 on X]MN[Common Artifact:Deamidation on N]SNPR	3	2659.08	8.01447	274	{4124@[b2+1, b9+1];[y1+1, y8+1];[D109+1, D115+1, D126+1, D138+1, D144+1, D168+1, D186+1, D204+1, D274+1, D292+1, D366+1]}{4128@[c7+2];[y1+1, y7+1];[zDot12+2];[D126+1, D138+1, D144+1, D186+1, D204+1, D274+1, D292+1, D366+1]}	{4124@[b2+1:159.07570, b9+1:1037.43103];[y1+1:175.11894, y8+1:921.39172];[D109+1:109.02840, D115+1:115.03900, D126+1:126.05515, D138+1:138.05509, D144+1:144.06578, D168+1:168.06569, D186+1:186.07635, D204+1:204.08658, D274+1:274.09164, D292+1:292.10315, D366+1:366.13864]}{4128@[c7+2:979.89982];[y1+1:175.11903, y7+1:820.34875];[zDot12+2:1294.02203];[D126+1:126.05456, D138+1:138.05461, D144+1:144.06554, D186+1:186.07617, D204+1:204.08644, D274+1:274.09149, D292+1:292.10260, D366+1:366.13877]}	{4124@[b2+1:-0.00072, b9+1:-0.01204];[y1+1:-0.00001, y8+1:-0.01773];[D109+1:0.00000, D115+1:0.00004, D126+1:0.00020, D138+1:0.00014, D144+1:0.00026, D168+1:0.00017, D186+1:0.00027, D204+1:-0.00007, D274+1:-0.00048, D292+1:0.00046, D366+1:-0.00083]}{4128@[c7+2:-0.01222];[y1+1:0.00008, y7+1:-0.01302];[zDot12+2:-0.00790];[D126+1:-0.00039, D138+1:-0.00034, D144+1:0.00002, D186+1:0.00010, D204+1:-0.00021, D274+1:-0.00063, D292+1:-0.00009, D366+1:-0.00069]}	{4124@[b2+1:-4.55, b9+1:-11.61];[y1+1:-0.06, y8+1:-19.27];[D109+1:0.00, D115+1:0.39, D126+1:1.62, D138+1:1.03, D144+1:1.85, D168+1:1.04, D186+1:1.47, D204+1:-0.34, D274+1:-1.77, D292+1:1.59, D366+1:-2.26]}{4128@[c7+2:-6.24];[y1+1:0.47, y7+1:-15.89];[zDot12+2:-3.05];[D126+1:-3.11, D138+1:-2.45, D144+1:0.14, D186+1:0.52, D204+1:-1.01, D274+1:-2.32, D292+1:-0.30, D366+1:-1.90]}	{4124@[b2+1:2194, b9+1:15604];[y1+1:17895, y8+1:6545];[D109+1:8842, D115+1:1662, D126+1:184550, D138+1:195065, D144+1:198742, D168+1:52343, D186+1:206337, D204+1:111818, D274+1:3413, D292+1:2588, D366+1:13383]}{4128@[c7+2:6529];[y1+1:2867, y7+1:4983];[zDot12+2:2811];[D126+1:3895, D138+1:1925, D144+1:2881, D186+1:11830, D204+1:21941, D274+1:4322, D292+1:2558, D366+1:27542]}	{4124@15}{4128@12}	T	0.376565	0	0	1.00329	0	19.2516	2	4	1150.4	H1N2A2	FALSE	0.998429	(N),(N(H(A))(A))	Level3			{@39[6-0,7-7]}{@39[2-0,7-7]}{@39[6-7,7-0]}{@39[2-7,7-0]}{@39[2-0,6-7]}{@39[2-7,6-0]}{@40[6-2,7-4]}{@40[2-2,7-4]}{@40[6-4,7-2]}{@40[2-4,7-2]}... In Total:12 Paths
2019_09_16_StcEmix_35trig_EThcD25_rep1.raw	10697	42.1418	10685	1121.72	4	4482.86	DECOY_P60712	Bos taurus OX=9913	Actin, cytoplasmic 1	[124 to 143]	ENGITIVQGDPLEYSKELSS	R,S	EN[Common Artifact:Deamidation on N]GIT[O-Glycosylation:H1N2 on X]IVQGDPLEYS[O-Glycosylation:H2N2A1F1 on X]KELS[O-Glycosylation:H1N1 on X]S[O-Glycosylation:N1 on X]	5	4482.89	8.01436	76	{10697@[b8+1, b16+1];[y7+1];[D109+1, D126+1, D138+1, D144+1, D168+1, D186+1, D204+1, D274+1, D292+1, D366+1]}{10700@[b9+1];[c19+3];[y7+1];[zDot5+1];[(M0-291.10)+3];[D186+1, D204+1, D274+1, D292+1, D366+1]}	{10697@[b8+1:856.45422, b16+1:1745.87952];[y7+1:813.40967];[D109+1:109.02851, D126+1:126.05505, D138+1:138.05509, D144+1:144.06572, D168+1:168.06564, D186+1:186.07622, D204+1:204.08694, D274+1:274.09253, D292+1:292.10309, D366+1:366.13920]}{10700@[b9+1:913.46979];[c19+3:1398.26204];[y7+1:813.40558];[zDot5+1:1115.49841];[(M0-291.10)+3:1398.26204];[D186+1:186.07611, D204+1:204.08678, D274+1:274.09198, D292+1:292.10283, D366+1:366.13974]}	{10697@[b8+1:0.01315, b16+1:0.02029];[y7+1:0.01079];[D109+1:0.00011, D126+1:0.00010, D138+1:0.00015, D144+1:0.00020, D168+1:0.00013, D186+1:0.00014, D204+1:0.00029, D274+1:0.00040, D292+1:0.00040, D366+1:-0.00027]}{10700@[b9+1:0.00725];[c19+3:-0.03434];[y7+1:0.00670];[zDot5+1:0.00206];[(M0-291.10)+3:-0.03433];[D186+1:0.00003, D204+1:0.00013, D274+1:-0.00015, D292+1:0.00014, D366+1:0.00027]}	{10697@[b8+1:15.37, b16+1:11.63];[y7+1:13.29];[D109+1:1.06, D126+1:0.80, D138+1:1.06, D144+1:1.42, D168+1:0.76, D186+1:0.77, D204+1:1.43, D274+1:1.48, D292+1:1.38, D366+1:-0.73]}{10700@[b9+1:7.95];[c19+3:-8.19];[y7+1:8.25];[zDot5+1:1.85];[(M0-291.10)+3:-8.19];[D186+1:0.19, D204+1:0.64, D274+1:-0.53, D292+1:0.49, D366+1:0.75]}	{10697@[b8+1:6008, b16+1:3219];[y7+1:2450];[D109+1:2943, D126+1:55174, D138+1:57739, D144+1:31875, D168+1:21880, D186+1:84003, D204+1:114030, D274+1:306371, D292+1:70466, D366+1:39508]}{10700@[b9+1:1091];[c19+3:4160];[y7+1:1209];[zDot5+1:4972];[(M0-291.10)+3:4160];[D186+1:2677, D204+1:5103, D274+1:45462, D292+1:20397, D366+1:4254]}	{10697@13}{10700@10}	D	0.377122	0	0	2.00672	1.00265	15.3466	4	4	2303.84	H4N6A1F1	FALSE	1.75009	(N),(N(H)),(N(H)(N)),(N(H)(N(H(A))(F)))	Level2	[19,H1N1,0.580][20,N1,0.631]	[142,H1N1,0.580][143,N1,0.631]	{@523[5-3,15-9,19-1,20-0]}{@523[5-9,15-3,19-1,20-0]}	{@5[0,0.208][1,0.106][3,0.343][9,0.343]}{@15[1,0.157][0,0.055][3,0.394][9,0.394]}{@19[3,0.157][1,0.580][0,0.106][9,0.157]}{@20[9,0.106][3,0.106][1,0.157][0,0.631]}
2019_09_16_StcEmix_35trig_EThcD25_rep1.raw	7234	31.3562	7216	965.908	4	3859.6	P07359	Homo sapiens OX=9606	Platelet glycoprotein Ib alpha chain	[343 to 358]	WTPNFTLHMESITFSK	R,T	WT[O-Glycosylation:N1 on X]PNFT[O-Glycosylation:H1N2A1 on X]LHMESITFS[O-Glycosylation:H1N2A1 on X]K	3	3859.63	8.01432	45	{7234@[b2+1, b9+1];[y4+1, y5+1, y7+1];[D109+1, D126+1, D138+1, D144+1, D168+1, D186+1, D204+1, D274+1, D292+1, D366+1]}{7238@[y1+1];[zDot6+1, zDot9+1];[D126+1, D138+1, D144+1, D168+1, D186+1, D204+1, D274+1, D292+1, D366+1]}	{7234@[b2+1:288.13400, b9+1:1128.53479];[y4+1:482.26138, y5+1:595.34442, y7+1:811.40857];[D109+1:109.02834, D126+1:126.05520, D138+1:138.05501, D144+1:144.06583, D168+1:168.06580, D186+1:186.07623, D204+1:204.08658, D274+1:274.09229, D292+1:292.10278, D366+1:366.13882]}{7238@[y1+1:147.11241];[zDot6+1:1525.67395, zDot9+1:1922.81946];[D126+1:126.05511, D138+1:138.05495, D144+1:144.06506, D168+1:168.06560, D186+1:186.07611, D204+1:204.08663, D274+1:274.09189, D292+1:292.10242, D366+1:366.13932]}	{7234@[b2+1:-0.00027, b9+1:0.00528];[y4+1:0.00046, y5+1:-0.00057, y7+1:-0.01104];[D109+1:-0.00005, D126+1:0.00025, D138+1:0.00006, D144+1:0.00032, D168+1:0.00028, D186+1:0.00015, D204+1:-0.00007, D274+1:0.00016, D292+1:0.00010, D366+1:-0.00065]}{7238@[y1+1:-0.00039];[zDot6+1:0.00868, zDot9+1:0.01219];[D126+1:0.00016, D138+1:0.00000, D144+1:-0.00045, D168+1:0.00008, D186+1:0.00003, D204+1:-0.00002, D274+1:-0.00024, D292+1:-0.00027, D366+1:-0.00014]}	{7234@[b2+1:-0.92, b9+1:4.68];[y4+1:0.95, y5+1:-0.95, y7+1:-13.62];[D109+1:-0.49, D126+1:2.01, D138+1:0.45, D144+1:2.22, D168+1:1.68, D186+1:0.81, D204+1:-0.34, D274+1:0.58, D292+1:0.33, D366+1:-1.77]}{7238@[y1+1:-2.69];[zDot6+1:5.69, zDot9+1:6.35];[D126+1:1.28, D138+1:0.00, D144+1:-3.17, D168+1:0.49, D186+1:0.19, D204+1:-0.08, D274+1:-0.87, D292+1:-0.92, D366+1:-0.39]}	{7234@[b2+1:5867, b9+1:3290];[y4+1:2720, y5+1:3853, y7+1:2644];[D109+1:2432, D126+1:76913, D138+1:231477, D144+1:50428, D168+1:75511, D186+1:106542, D204+1:168433, D274+1:128034, D292+1:27946, D366+1:47312]}{7238@[y1+1:967];[zDot6+1:1280, zDot9+1:3530];[D126+1:1312, D138+1:5910, D144+1:1066, D168+1:3948, D186+1:6595, D204+1:23201, D274+1:27669, D292+1:17071, D366+1:23449]}	{7234@15}{7238@12}	T	0.377122	0	0	2.00385	0	19.571	3	5	1921.69	H2N5A2	TRUE	4.68041	(N),(N(H(A))(N)),(N(H(A))(N))	Level3			{@246[2-0,6-6,15-6]}{@246[2-6,6-0,15-6]}{@246[2-0,6-6,13-6]}{@246[2-6,6-0,13-6]}{@246[2-0,6-6,11-6]}{@246[2-6,6-0,11-6]}{@247[2-2,6-3,15-6]}{@247[2-3,6-2,15-6]}{@247[2-2,6-3,13-6]}{@247[2-3,6-2,13-6]}... In Total:60 Paths
2019_09_16_StcEmix_35trig_EThcD25_rep1.raw	9213	37.6418	9191	740.833	2	1479.65	DECOY_P56652	Bos taurus OX=9913	Inter-alpha-trypsin inhibitor heavy chain H3	[289 to 295]	TVVMSTL	K,P	T[O-Glycosylation:H2N2 on X]VVMSTL	1	1479.66	8.0136	50	{9213@[b1+1, b2+1];[y1+1, y5+1];[D109+1, D126+1, D138+1, D144+1, D168+1, D186+1, D204+1, D366+1]}{9216@[b2+1];[c4+1, c6+1];[y1+1];[D126+1, D186+1, D204+1, D366+1]}	{9213@[b1+1:102.05492, b2+1:201.12353];[y1+1:132.10168, y5+1:550.28882];[D109+1:109.02830, D126+1:126.05507, D138+1:138.05507, D144+1:144.06561, D168+1:168.06566, D186+1:186.07626, D204+1:204.08673, D366+1:366.13901]}{9216@[b2+1:201.12305];[c4+1:1178.52795, c6+1:1366.58826];[y1+1:132.10187];[D126+1:126.05480, D186+1:186.07578, D204+1:204.08669, D366+1:366.13959]}	{9213@[b1+1:-0.00004, b2+1:0.00016];[y1+1:-0.00022, y5+1:-0.00169];[D109+1:-0.00010, D126+1:0.00012, D138+1:0.00012, D144+1:0.00010, D168+1:0.00014, D186+1:0.00019, D204+1:0.00008, D366+1:-0.00046]}{9216@[b2+1:-0.00032];[c4+1:0.00476, c6+1:-0.01465];[y1+1:-0.00004];[D126+1:-0.00014, D186+1:-0.00030, D204+1:0.00005, D366+1:0.00012]}	{9213@[b1+1:-0.38, b2+1:0.79];[y1+1:-1.68, y5+1:-3.08];[D109+1:-0.92, D126+1:0.98, D138+1:0.89, D144+1:0.67, D168+1:0.85, D186+1:1.01, D204+1:0.41, D366+1:-1.26]}{9216@[b2+1:-1.61];[c4+1:4.04, c6+1:-10.73];[y1+1:-0.29];[D126+1:-1.16, D186+1:-1.63, D204+1:0.22, D366+1:0.33]}	{9213@[b1+1:3127, b2+1:16833];[y1+1:6575, y5+1:8960];[D109+1:2896, D126+1:62344, D138+1:36588, D144+1:36211, D168+1:17633, D186+1:56056, D204+1:60451, D366+1:3543]}{9216@[b2+1:831];[c4+1:1216, c6+1:2515];[y1+1:1729];[D126+1:1165, D186+1:3077, D204+1:9539, D366+1:1762]}	{9213@12}{9216@8}	D	0.37766	0	0	2.00146	0	12.0926	1	3	730.264	H2N2	FALSE	1.01039	(N(H)(N(H)))	Level1	[1,H2N2,0.865]	[289,H2N2,0.865]	{@9[1-5]}	{@1[5,0.865]}{@5[5,0.068]}{@6[5,0.068]}
2019_09_16_StcEmix_35trig_EThcD25_rep1.raw	9700	39.1575	9685	1063.45	4	4249.78	DECOY_Q29443	Bos taurus OX=9913	Serotransferrin	[624 to 647]	GDLTVADAENNSIAKICDMHSTKK	G,V	GDLT[O-Glycosylation:H1N1 on X]VADAEN[Common Artifact:Deamidation on N]N[Common Artifact:Deamidation on N]S[O-Glycosylation:H1N2 on X]IAKIC[Common Fixed:Carbamidomethyl on C]DMHS[O-Glycosylation:N1 on X]T[O-Glycosylation:N1A1 on X]KK	7	4249.81	8.01325	151	{9700@[b4+1];[y12+1, y20+2];[D109+1, D126+1, D138+1, D144+1, D168+1, D186+1, D204+1, D274+1, D292+1, D366+1]}{9703@[b13+1];[c10+1];[zDot4+1, zDot10+1, zDot21+2];[D186+1, D204+1, D274+1, D292+1, D366+1]}	{9700@[b4+1:387.19095];[y12+1:1431.72791, y20+2:1117.53682];[D109+1:109.02851, D126+1:126.05510, D138+1:138.05522, D144+1:144.06574, D168+1:168.06552, D186+1:186.07631, D204+1:204.08659, D274+1:274.09195, D292+1:292.10259, D366+1:366.13975]}{9703@[b13+1:1302.56287];[c10+1:1369.59216];[zDot4+1:1144.52441, zDot10+1:1928.84924, zDot21+2:1975.31767];[D186+1:186.07587, D204+1:204.08673, D274+1:274.09213, D292+1:292.10265, D366+1:366.13964]}	{9700@[b4+1:0.00352];[y12+1:-0.01676, y20+2:0.02361];[D109+1:0.00011, D126+1:0.00015, D138+1:0.00028, D144+1:0.00023, D168+1:0.00000, D186+1:0.00023, D204+1:-0.00005, D274+1:-0.00018, D292+1:-0.00010, D366+1:0.00028]}{9703@[b13+1:-0.00672];[c10+1:0.00688];[zDot4+1:0.00150, zDot10+1:-0.00968, zDot21+2:-0.04155];[D186+1:-0.00021, D204+1:0.00008, D274+1:0.00001, D292+1:-0.00004, D366+1:0.00018]}	{9700@[b4+1:9.12];[y12+1:-11.72, y20+2:10.57];[D109+1:1.06, D126+1:1.22, D138+1:2.01, D144+1:1.58, D168+1:0.03, D186+1:1.26, D204+1:-0.26, D274+1:-0.65, D292+1:-0.35, D366+1:0.78]}{9703@[b13+1:-5.16];[c10+1:5.03];[zDot4+1:1.32, zDot10+1:-5.02, zDot21+2:-10.52];[D186+1:-1.13, D204+1:0.42, D274+1:0.02, D292+1:-0.14, D366+1:0.48]}	{9700@[b4+1:2377];[y12+1:3458, y20+2:5778];[D109+1:3877, D126+1:77769, D138+1:61773, D144+1:52967, D168+1:27058, D186+1:117703, D204+1:117245, D274+1:340964, D292+1:68887, D366+1:35944]}{9703@[b13+1:6653];[c10+1:1978];[zDot4+1:1608, zDot10+1:2655, zDot21+2:1313];[D186+1:3049, D204+1:6617, D274+1:44241, D292+1:17820, D366+1:5768]}	{9700@13}{9703@10}	D	0.37766	0	0	3.00405	0	15.3643	4	4	1630.6	H2N5A1	TRUE	1.19702	(N),(N(H)),(N(A)),(N(H)(N))	Level2	[4,H1N1,0.759][12,H1N2,0.743]	[627,H1N1,0.759][635,H1N2,0.743]	{@134[4-1,12-3,21-0,22-2]}{@134[4-1,12-3,21-2,22-0]}	{@4[0,0.051][1,0.759][2,0.035][3,0.155]}{@12[1,0.139][0,0.067][2,0.051][3,0.743]}{@21[2,0.457][1,0.051][0,0.441][3,0.051]}{@22[3,0.051][2,0.457][1,0.051][0,0.441]}
2019_09_16_StcEmix_35trig_EThcD25_rep1.raw	11530	44.7624	11514	967.166	4	3864.63	Q28107	Bos taurus OX=9913	Coagulation factor V	[662 to 677]	VGTWMLTTMNSNPRSK	N,K	VGTWMLT[O-Glycosylation:H2N2A1F1 on X]T[O-Glycosylation:H1N1 on X]M[Common Variable:Oxidation on M]NSNPRS[O-Glycosylation:N1A1 on X]K	4	3864.61	8.01303	14	{11530@[b10+1, b12+1];[y10+1];[D109+1, D126+1, D138+1, D144+1, D168+1, D186+1, D204+1, D274+1, D292+1, D366+1]}{11535@[zDot5+1, zDot7+1, zDot9+1, zDot11+2];[(M0-494.17)+2];[D126+1, D138+1, D168+1, D186+1, D204+1, D274+1, D366+1]}	{11530@[b10+1:1151.53406, b12+1:1352.60632];[y10+1:1151.53406];[D109+1:109.02847, D126+1:126.05519, D138+1:138.05524, D144+1:144.06551, D168+1:168.06576, D186+1:186.07648, D204+1:204.08690, D274+1:274.09201, D292+1:292.10339, D366+1:366.13935]}{11535@[zDot5+1:1079.49597, zDot7+1:1280.57092, zDot9+1:1893.80869, zDot11+2:1638.20503];[(M0-494.17)+2:1686.22907];[D126+1:126.05485, D138+1:138.05512, D168+1:168.06538, D186+1:186.07608, D204+1:204.08663, D274+1:274.09207, D366+1:366.13919]}	{11530@[b10+1:0.01168, b12+1:0.00899];[y10+1:-0.01329];[D109+1:0.00007, D126+1:0.00024, D138+1:0.00030, D144+1:-0.00001, D168+1:0.00024, D186+1:0.00040, D204+1:0.00025, D274+1:-0.00012, D292+1:0.00071, D366+1:-0.00011]}{11535@[zDot5+1:-0.00173, zDot7+1:-0.00173, zDot9+1:0.02077, zDot11+2:0.06540];[(M0-494.17)+2:0.01219];[D126+1:-0.00010, D138+1:0.00018, D168+1:-0.00013, D186+1:0.00000, D204+1:-0.00002, D274+1:-0.00005, D366+1:-0.00028]}	{11530@[b10+1:10.15, b12+1:6.65];[y10+1:-11.55];[D109+1:0.64, D126+1:1.95, D138+1:2.18, D144+1:-0.07, D168+1:1.45, D186+1:2.17, D204+1:1.24, D274+1:-0.42, D292+1:2.43, D366+1:-0.31]}{11535@[zDot5+1:-1.60, zDot7+1:-1.36, zDot9+1:10.97, zDot11+2:19.97];[(M0-494.17)+2:3.62];[D126+1:-0.79, D138+1:1.29, D168+1:-0.79, D186+1:0.02, D204+1:-0.08, D274+1:-0.20, D366+1:-0.77]}	{11530@[b10+1:4187, b12+1:3402];[y10+1:4187];[D109+1:3443, D126+1:59268, D138+1:392438, D144+1:27704, D168+1:118380, D186+1:72571, D204+1:141601, D274+1:8970, D292+1:2726, D366+1:43518]}{11535@[zDot5+1:1597, zDot7+1:1950, zDot9+1:1935, zDot11+2:1575];[(M0-494.17)+2:1351];[D126+1:1221, D138+1:14497, D168+1:11544, D186+1:4114, D204+1:20255, D274+1:1815, D366+1:47578]}	{11530@13}{11535@12}	T	0.37766	0	0	4.0092	1.0009	17.6175	3	5	2026.72	H3N4A2F1	FALSE	15.1753	(N(H)),(N(A)),(N(H)(N(H(A))(F)))	Level1	[7,H2N2A1F1,0.770][8,H1N1,0.812][15,N1A1,0.904]	[668,H2N2A1F1,0.770][669,H1N1,0.812][676,N1A1,0.904]	{@310[7-9,8-1,15-2]}	{@3[1,0.015][2,0.003][9,0.056]}{@7[1,0.106][2,0.011][9,0.770]}{@8[1,0.812][2,0.018][9,0.056]}{@11[2,0.064][1,0.056][9,0.100]}{@15[9,0.018][2,0.904][1,0.011]}
2019_09_16_StcEmix_35trig_EThcD25_rep1.raw	10806	42.4605	10785	896.441	4	3581.74	DECOY_P56652	Bos taurus OX=9913	Inter-alpha-trypsin inhibitor heavy chain H3	[793 to 818]	TVGDITLTFNTIFATKPLEVDFSVEK	Y,A	TVGDITLTFNTIFAT[O-Glycosylation:N1 on X]KPLEVDFS[O-Glycosylation:N1A1 on X]VEK	2	3581.77	8.01239	74	{10806@[b2+1, b3+1];[y1+1, y8+1];[D126+1, D138+1, D144+1, D168+1, D186+1, D204+1, D274+1, D292+1]}{10810@[b2+1, b3+1];[y1+1];[zDot7+1];[D138+1, D186+1, D204+1, D274+1, D292+1]}	{10806@[b2+1:201.12363, b3+1:258.14392];[y1+1:147.11292, y8+1:952.46814];[D126+1:126.05511, D138+1:138.05511, D144+1:144.06558, D168+1:168.06523, D186+1:186.07608, D204+1:204.08680, D274+1:274.09242, D292+1:292.10272]}{10810@[b2+1:201.12352, b3+1:258.14536];[y1+1:147.11308];[zDot7+1:1301.57410];[D138+1:138.05553, D186+1:186.07599, D204+1:204.08673, D274+1:274.09186, D292+1:292.10243]}	{10806@[b2+1:0.00026, b3+1:-0.00091];[y1+1:0.00011, y8+1:0.00594];[D126+1:0.00016, D138+1:0.00017, D144+1:0.00007, D168+1:-0.00029, D186+1:0.00000, D204+1:0.00015, D274+1:0.00030, D292+1:0.00004]}{10810@[b2+1:0.00015, b3+1:0.00052];[y1+1:0.00028];[zDot7+1:-0.00158];[D138+1:0.00058, D186+1:-0.00009, D204+1:0.00008, D274+1:-0.00027, D292+1:-0.00025]}	{10806@[b2+1:1.29, b3+1:-3.55];[y1+1:0.76, y8+1:6.24];[D126+1:1.31, D138+1:1.23, D144+1:0.46, D168+1:-1.71, D186+1:0.02, D204+1:0.75, D274+1:1.09, D292+1:0.12]}{10810@[b2+1:0.75, b3+1:2.03];[y1+1:1.91];[zDot7+1:-1.21];[D138+1:4.23, D186+1:-0.47, D204+1:0.42, D274+1:-0.98, D292+1:-0.87]}	{10806@[b2+1:3208, b3+1:3958];[y1+1:1979, y8+1:2745];[D126+1:43462, D138+1:30868, D144+1:23195, D168+1:17382, D186+1:56887, D204+1:61154, D274+1:197133, D292+1:44040]}{10810@[b2+1:1467, b3+1:1105];[y1+1:727];[zDot7+1:2093];[D138+1:631, D186+1:2520, D204+1:5509, D274+1:68673, D292+1:29645]}	{10806@12}{10810@9}	D	0.37766	0	0	1.00198	0	13.3923	2	6	697.254	N2A1	FALSE	1.33082	(N),(N(A))	Level3			{@8[15-0,23-2]}{@8[11-0,23-2]}{@8[8-0,23-2]}{@8[6-0,23-2]}{@8[1-0,23-2]}{@8[1-0,6-2]}{@8[1-2,6-0]}
2019_09_16_StcEmix_35trig_EThcD25_rep1.raw	3794	20.0834	3767	1091.45	3	3271.32	Q28107	Bos taurus OX=9913	Coagulation factor V	[293 to 305]	STTANMTVSPEGR	T,W	S[O-Glycosylation:H2N2 on X]TT[O-Glycosylation:N1 on X]ANMT[O-Glycosylation:N1A1 on X]VS[O-Glycosylation:N1A1 on X]PEGR	4	3271.32	8.01193	65	{3794@[b10+1];[y4+1, y6+1];[D109+1, D126+1, D138+1, D144+1, D168+1, D186+1, D204+1, D274+1, D292+1, D366+1]}{3797@[c5+1, c7+1];[y6+1];[zDot12+1];[(M0-162.05)+1];[D126+1, D138+1, D144+1, D168+1, D186+1, D204+1, D274+1, D292+1, D366+1]}	{3794@[b10+1:990.43842];[y4+1:458.24051, y6+1:644.32617];[D109+1:109.02871, D126+1:126.05525, D138+1:138.05518, D144+1:144.06582, D168+1:168.06576, D186+1:186.07607, D204+1:204.08698, D274+1:274.09210, D292+1:292.10223, D366+1:366.13978]}{3797@[c5+1:1425.58154, c7+1:2151.87500];[y6+1:644.32550];[zDot12+1:2439.04883];[(M0-162.05)+1:3110.22168];[D126+1:126.05458, D138+1:138.05501, D144+1:144.06610, D168+1:168.06544, D186+1:186.07633, D204+1:204.08664, D274+1:274.09155, D292+1:292.10263, D366+1:366.13937]}	{3794@[b10+1:-0.01766];[y4+1:0.00474, y6+1:-0.01004];[D109+1:0.00031, D126+1:0.00031, D138+1:0.00024, D144+1:0.00030, D168+1:0.00024, D186+1:-0.00001, D204+1:0.00034, D274+1:-0.00002, D292+1:-0.00045, D366+1:0.00031]}{3797@[c5+1:-0.00346, c7+1:0.02704];[y6+1:-0.01071];[zDot12+1:0.03883];[(M0-162.05)+1:-0.05064];[D126+1:-0.00037, D138+1:0.00006, D144+1:0.00058, D168+1:-0.00007, D186+1:0.00026, D204+1:-0.00001, D274+1:-0.00057, D292+1:-0.00006, D366+1:-0.00010]}	{3794@[b10+1:-17.85];[y4+1:10.36, y6+1:-15.61];[D109+1:2.90, D126+1:2.44, D138+1:1.73, D144+1:2.12, D168+1:1.45, D186+1:-0.06, D204+1:1.65, D274+1:-0.09, D292+1:-1.55, D366+1:0.86]}{3797@[c5+1:-2.43, c7+1:12.57];[y6+1:-16.66];[zDot12+1:15.93];[(M0-162.05)+1:-16.29];[D126+1:-2.93, D138+1:0.45, D144+1:4.09, D168+1:-0.43, D186+1:1.38, D204+1:-0.04, D274+1:-2.10, D292+1:-0.19, D366+1:-0.26]}	{3794@[b10+1:3925];[y4+1:2543, y6+1:3086];[D109+1:2291, D126+1:97756, D138+1:602729, D144+1:53432, D168+1:235437, D186+1:140121, D204+1:296455, D274+1:29640, D292+1:6067, D366+1:166781]}{3797@[c5+1:4440, c7+1:891];[y6+1:1751];[zDot12+1:2546];[(M0-162.05)+1:1412];[D126+1:979, D138+1:15909, D144+1:720, D168+1:15071, D186+1:7518, D204+1:27128, D274+1:3115, D292+1:2576, D366+1:99125]}	{3794@13}{3797@14}	T	0.37766	0	0	3.00552	1.00099	19.8367	4	5	1921.69	H2N5A2	TRUE	11.2397	(N),(N(A)),(N(A)),(N(H)(N(H)))	Level2	[1,H2N2,0.894][7,N1A1,0.894][9,N1A1,0.985]	[293,H2N2,0.894][299,N1A1,0.894][301,N1A1,0.985]	{@253[1-5,3-0,7-2,9-2]}{@253[1-5,2-0,7-2,9-2]}	{@1[0,0.046][2,0.013][5,0.894]}{@2[0,0.450][2,0.054][5,0.046]}{@3[2,0.054][0,0.450][5,0.046]}{@7[2,0.894][0,0.048][5,0.010]}{@9[5,0.003][2,0.985][0,0.006]}
2019_09_16_StcEmix_35trig_EThcD25_rep1.raw	7983	33.7438	7963	1026.15	3	3075.43	P07359	Homo sapiens OX=9606	Platelet glycoprotein Ib alpha chain	[468 to 480]	PVSLLESTKKTIP	K,E	PVS[O-Glycosylation:H2N2 on X]LLEST[O-Glycosylation:N1 on X]KKT[O-Glycosylation:H2N2 on X]IP	3	3075.44	8.01064	18	{7983@[b2+1, b3+1, b4+1, b5+1, b6+1, b9+1, b11+1];[D109+1, D126+1, D138+1, D144+1, D168+1, D186+1, D204+1, D366+1]}{7987@[c5+1];[D126+1, D138+1, D168+1, D186+1, D204+1, D366+1]}	{7983@[b2+1:197.12857, b3+1:284.16074, b4+1:397.24411, b5+1:510.32971, b6+1:639.37085, b9+1:955.54053, b11+1:1184.67605];[D109+1:109.02850, D126+1:126.05513, D138+1:138.05524, D144+1:144.06578, D168+1:168.06577, D186+1:186.07632, D204+1:204.08697, D366+1:366.13873]}{7987@[c5+1:1257.59692];[D126+1:126.05494, D138+1:138.05495, D168+1:168.06450, D186+1:186.07604, D204+1:204.08656, D366+1:366.13873]}	{7983@[b2+1:0.00012, b3+1:0.00025, b4+1:-0.00044, b5+1:0.00110, b6+1:-0.00035, b9+1:-0.00535, b11+1:-0.01246];[D109+1:0.00010, D126+1:0.00018, D138+1:0.00030, D144+1:0.00026, D168+1:0.00026, D186+1:0.00025, D204+1:0.00033, D366+1:-0.00074]}{7987@[c5+1:-0.02262];[D126+1:-0.00001, D138+1:0.00000, D168+1:-0.00102, D186+1:-0.00003, D204+1:-0.00008, D366+1:-0.00073]}	{7983@[b2+1:0.59, b3+1:0.90, b4+1:-1.10, b5+1:2.16, b6+1:-0.55, b9+1:-5.60, b11+1:-10.53];[D109+1:0.92, D126+1:1.46, D138+1:2.18, D144+1:1.85, D168+1:1.54, D186+1:1.34, D204+1:1.61, D366+1:-2.02]}{7987@[c5+1:-18.00];[D126+1:-0.06, D138+1:0.00, D168+1:-6.09, D186+1:-0.18, D204+1:-0.41, D366+1:-2.01]}	{7983@[b2+1:4225, b3+1:2971, b4+1:7258, b5+1:9139, b6+1:3595, b9+1:4915, b11+1:3981];[D109+1:4674, D126+1:128148, D138+1:88555, D144+1:80303, D168+1:31842, D186+1:139293, D204+1:124320, D366+1:25036]}{7987@[c5+1:3132];[D126+1:2874, D138+1:1066, D168+1:892, D186+1:5484, D204+1:12193, D366+1:8202]}	{7983@15}{7987@7}	T	0.37766	0	0	1.0012	0	14.1745	3	4	1663.61	H4N5	FALSE	1.10374	(N),(N(H)(N(H))),(N(H)(N(H)))	Level2	[3,H2N2,0.611]	[470,H2N2,0.611]	{@141[3-5,8-0,11-5]}{@141[3-5,7-0,11-5]}{@141[3-5,8-5,11-0]}{@141[3-5,7-5,11-0]}{@141[3-5,7-0,8-5]}{@141[3-5,7-5,8-0]}{@142[3-5,8-1,11-3]}{@142[3-5,7-1,11-3]}{@142[3-5,8-3,11-1]}{@142[3-5,7-3,11-1]}... In Total:15 Paths	{@3[0,0.071][5,0.611][1,0.141][3,0.071]}{@7[0,0.158][5,0.235][1,0.257][3,0.129]}{@8[5,0.235][0,0.158][3,0.129][1,0.257]}{@11[5,0.235][0,0.158][3,0.129][1,0.257]}
2019_09_16_StcEmix_35trig_EThcD25_rep1.raw	5099	24.3774	5068	1111.79	3	3332.35	DECOY_Q28107	Bos taurus OX=9913	Coagulation factor V	[2152 to 2163]	FSTEFPKSSLHT	K,S	FST[O-Glycosylation:N1A1 on X]EFPKSSLHT[O-Glycosylation:H2N2A2F1 on X]	2	3332.36	8.00855	138	{5099@[b8+1];[y1+1, y8+1, y9+1, y10+1];[D109+1, D126+1, D138+1, D144+1, D168+1, D186+1, D204+1, D274+1, D292+1, D366+1]}{5102@[c7+1];[y9+1, y10+1];[D126+1, D138+1, D144+1, D168+1, D186+1, D204+1, D274+1, D366+1]}	{5099@[b8+1:924.45728];[y1+1:120.06577, y8+1:916.47150, y9+1:1045.51636, y10+1:1146.56067];[D109+1:109.02865, D126+1:126.05516, D138+1:138.05522, D144+1:144.06567, D168+1:168.06581, D186+1:186.07636, D204+1:204.08656, D274+1:274.09215, D292+1:292.10315, D366+1:366.13968]}{5102@[c7+1:1348.63538];[y9+1:1045.51306, y10+1:1146.56032];[D126+1:126.05493, D138+1:138.05484, D144+1:144.06558, D168+1:168.06546, D186+1:186.07633, D204+1:204.08681, D274+1:274.09213, D366+1:366.13937]}	{5099@[b8+1:0.01112];[y1+1:0.00025, y8+1:-0.01720, y9+1:-0.01493, y10+1:-0.01830];[D109+1:0.00025, D126+1:0.00022, D138+1:0.00028, D144+1:0.00015, D168+1:0.00030, D186+1:0.00029, D204+1:-0.00008, D274+1:0.00002, D292+1:0.00046, D366+1:0.00021]}{5102@[c7+1:0.01991];[y9+1:-0.01822, y10+1:-0.01864];[D126+1:-0.00001, D138+1:-0.00011, D144+1:0.00007, D168+1:-0.00006, D186+1:0.00026, D204+1:0.00017, D274+1:0.00001, D366+1:-0.00009]}	{5099@[b8+1:12.04];[y1+1:2.06, y8+1:-18.78, y9+1:-14.29, y10+1:-15.97];[D109+1:2.33, D126+1:1.74, D138+1:2.01, D144+1:1.05, D168+1:1.77, D186+1:1.55, D204+1:-0.41, D274+1:0.08, D292+1:1.59, D366+1:0.58]}{5102@[c7+1:14.77];[y9+1:-17.45, y10+1:-16.27];[D126+1:-0.12, D138+1:-0.78, D144+1:0.46, D168+1:-0.34, D186+1:1.38, D204+1:0.83, D274+1:0.02, D366+1:-0.25]}	{5099@[b8+1:3395];[y1+1:3834, y8+1:2992, y9+1:5195, y10+1:8564];[D109+1:13872, D126+1:406172, D138+1:375263, D144+1:394515, D168+1:114568, D186+1:493518, D204+1:498980, D274+1:19362, D292+1:3451, D366+1:5541]}{5102@[c7+1:3157];[y9+1:5197, y10+1:4755];[D126+1:16058, D138+1:14072, D144+1:18887, D168+1:9761, D186+1:73367, D204+1:206846, D274+1:4383, D366+1:8537]}	{5099@15}{5102@11}	D	0.37766	0	0	1.0009	0	18.5683	2	5	1952.69	H2N3A3F1	FALSE	0.959709	(N(A)),(N(H(A))(N(H(A))(F)))	Level3			{@263[3-2,12-11]}{@263[2-2,12-11]}{@263[3-2,9-11]}{@263[2-2,9-11]}{@263[3-2,8-11]}{@263[2-2,8-11]}
2019_09_16_StcEmix_35trig_EThcD25_rep1.raw	9332	38.008	9301	695.037	3	2082.09	P06868	Bos taurus OX=9913	Plasminogen	[33 to 46]	VNTQGASLLSLSRK	Y,N	VNTQGAS[O-Glycosylation:N1 on X]LLS[O-Glycosylation:N1 on X]LS[O-Glycosylation:N1 on X]RK	3	2082.07	8.00823	63	{9332@[b4+1, b5+1, b9+1];[y1+1, y12+1];[D126+1, D138+1, D144+1, D168+1, D186+1, D204+1]}{9335@[c8+1, c13+1];[(M0-203.08)+1];[D126+1, D138+1, D144+1, D168+1, D186+1, D204+1]}	{9332@[b4+1:443.22586, b5+1:500.25189, b9+1:884.49396];[y1+1:147.11301, y12+1:1260.70667];[D126+1:126.05527, D138+1:138.05538, D144+1:144.06585, D168+1:168.06587, D186+1:186.07625, D204+1:204.08701]}{9335@[c8+1:991.51184, c13+1:1954.01843];[(M0-203.08)+1:1880.02087];[D126+1:126.05507, D138+1:138.05492, D144+1:144.06558, D168+1:168.06541, D186+1:186.07627, D204+1:204.08662]}	{9332@[b4+1:0.00099, b5+1:0.00555, b9+1:0.01035];[y1+1:0.00020, y12+1:-0.02036];[D126+1:0.00032, D138+1:0.00044, D144+1:0.00033, D168+1:0.00035, D186+1:0.00017, D204+1:0.00037]}{9335@[c8+1:0.00638, c13+1:0.02093];[(M0-203.08)+1:0.02377];[D126+1:0.00012, D138+1:-0.00003, D144+1:0.00007, D168+1:-0.00010, D186+1:0.00020, D204+1:-0.00002]}	{9332@[b4+1:2.23, b5+1:11.13, b9+1:11.71];[y1+1:1.39, y12+1:-16.16];[D126+1:2.56, D138+1:3.18, D144+1:2.33, D168+1:2.09, D186+1:0.95, D204+1:1.80]}{9335@[c8+1:6.44, c13+1:10.72];[(M0-203.08)+1:12.65];[D126+1:0.98, D138+1:-0.22, D144+1:0.46, D168+1:-0.61, D186+1:1.05, D204+1:-0.11]}	{9332@[b4+1:5713, b5+1:9788, b9+1:3026];[y1+1:32874, y12+1:5621];[D126+1:455470, D138+1:399971, D144+1:414016, D168+1:100419, D186+1:409302, D204+1:327910]}{9335@[c8+1:3711, c13+1:20161];[(M0-203.08)+1:4344];[D126+1:13686, D138+1:10856, D144+1:14336, D168+1:7541, D186+1:48494, D204+1:79315]}	{9332@11}{9335@9}	T	0.37766	0	0	2.00281	1.00051	12.2021	3	4	609.238	N3	FALSE	0.970288	(N),(N),(N)	Level2	[10,N1,0.918][12,N1,0.918]	[42,N1,0.918][44,N1,0.918]	{@6[7-0,10-0,12-0]}{@6[3-0,10-0,12-0]}	{@3[0,0.582]}{@7[0,0.582]}{@10[0,0.918]}{@12[0,0.918]}
2019_09_16_StcEmix_35trig_EThcD25_rep1.raw	8149	34.2606	8130	950.941	2	1899.87	P42916	Bos taurus OX=9913	Collectin-43	[68 to 83]	PPGMPGPAGREGPSGR	G,Q	PPGM[Common Variable:Oxidation on M]PGPAGREGPS[O-Glycosylation:H1N1 on X]GR	2	1899.86	8.00732	167	{8149@[b2+1, b10+1];[y6+1];[D109+1, D126+1, D138+1, D144+1, D168+1, D186+1, D204+1, D366+1]}{8152@[b10+1, b12+1, b15+1];[c10+1];[zDot7+1];[D126+1, D138+1, D144+1, D168+1, D186+1, D204+1, D366+1]}	{8149@[b2+1:195.11295, b10+1:934.46149];[y6+1:602.28125];[D109+1:109.02843, D126+1:126.05518, D138+1:138.05515, D144+1:144.06583, D168+1:168.06590, D186+1:186.07608, D204+1:204.08694, D366+1:366.13961]}{8152@[b10+1:934.46497, b12+1:1120.54175, b15+1:1361.61414];[c10+1:951.46680];[zDot7+1:1107.51868];[D126+1:126.05503, D138+1:138.05487, D144+1:144.06528, D168+1:168.06537, D186+1:186.07626, D204+1:204.08678, D366+1:366.13944]}	{8149@[b2+1:0.00014, b10+1:0.00514];[y6+1:-0.00801];[D109+1:0.00004, D126+1:0.00023, D138+1:0.00021, D144+1:0.00032, D168+1:0.00038, D186+1:0.00000, D204+1:0.00029, D366+1:0.00015]}{8152@[b10+1:0.00862, b12+1:0.02134, b15+1:-0.01252];[c10+1:-0.01610];[zDot7+1:0.01483];[D126+1:0.00008, D138+1:-0.00008, D144+1:-0.00024, D168+1:-0.00015, D186+1:0.00018, D204+1:0.00014, D366+1:-0.00002]}	{8149@[b2+1:0.73, b10+1:5.51];[y6+1:-13.33];[D109+1:0.35, D126+1:1.83, D138+1:1.51, D144+1:2.22, D168+1:2.27, D186+1:0.02, D204+1:1.43, D366+1:0.40]}{8152@[b10+1:9.23, b12+1:19.07, b15+1:-9.21];[c10+1:-16.94];[zDot7+1:13.41];[D126+1:0.67, D138+1:-0.55, D144+1:-1.67, D168+1:-0.88, D186+1:0.97, D204+1:0.68, D366+1:-0.06]}	{8149@[b2+1:3077, b10+1:3948];[y6+1:2630];[D109+1:7153, D126+1:147966, D138+1:126110, D144+1:111982, D168+1:43118, D186+1:165212, D204+1:159281, D366+1:28729]}{8152@[b10+1:2708, b12+1:1145, b15+1:1269];[c10+1:2262];[zDot7+1:3039];[D126+1:5315, D138+1:2733, D144+1:3109, D168+1:2209, D186+1:15640, D204+1:32050, D366+1:7721]}	{8149@11}{8152@12}	T	0.37766	0	0	2.00232	0	15.2548	1	1	365.132	H1N1	FALSE	1.12661	(N(H))	Level1	[14,H1N1,1.000]	[81,H1N1,1.000]	{@1[14-1]}	{@14[1,1.000]}
2019_09_16_StcEmix_35trig_EThcD25_rep1.raw	5182	24.6644	5166	991.09	3	2970.25	A6QPQ2	Bos taurus OX=9913	Serpin A3-8	[162 to 174]	AFSTNFKDPETAK	E,S	AFST[O-Glycosylation:H1N1A1 on X]NFKDPET[O-Glycosylation:H1N2A1 on X]AK	2	2970.24	8.0066	139	{5182@[b2+1, b7+1, b10+1];[y10+1, y12+1];[D109+1, D126+1, D138+1, D144+1, D163+1, D168+1, D186+1, D204+1, D274+1, D292+1, D366+1]}{5186@[c10+1];[zDot3+1, zDot6+1];[D126+1, D138+1, D144+1, D168+1, D186+1, D204+1, D274+1, D292+1, D366+1]}	{5182@[b2+1:219.11354, b7+1:796.40015, b10+1:1137.53516];[y10+1:1150.56555, y12+1:1384.66052];[D109+1:109.02849, D126+1:126.05529, D138+1:138.05550, D144+1:144.06585, D163+1:163.06017, D168+1:168.06583, D186+1:186.07662, D204+1:204.08670, D274+1:274.09250, D292+1:292.10326, D366+1:366.13988]}{5186@[c10+1:1810.79980];[zDot3+1:1162.50000, zDot6+1:1503.63062];[D126+1:126.05481, D138+1:138.05495, D144+1:144.06566, D168+1:168.06568, D186+1:186.07608, D204+1:204.08658, D274+1:274.09238, D292+1:292.10239, D366+1:366.13913]}	{5182@[b2+1:0.00074, b7+1:0.00133, b10+1:0.01404];[y10+1:-0.00833, y12+1:-0.01380];[D109+1:0.00009, D126+1:0.00034, D138+1:0.00055, D144+1:0.00033, D163+1:0.00008, D168+1:0.00032, D186+1:0.00054, D204+1:0.00005, D274+1:0.00037, D292+1:0.00057, D366+1:0.00041]}{5186@[c10+1:0.02453];[zDot3+1:0.01415, zDot6+1:0.02246];[D126+1:-0.00014, D138+1:0.00000, D144+1:0.00014, D168+1:0.00017, D186+1:0.00000, D204+1:-0.00007, D274+1:0.00025, D292+1:-0.00030, D366+1:-0.00034]}	{5182@[b2+1:3.38, b7+1:1.67, b10+1:12.35];[y10+1:-7.24, y12+1:-9.97];[D109+1:0.85, D126+1:2.71, D138+1:4.02, D144+1:2.33, D163+1:0.49, D168+1:1.90, D186+1:2.91, D204+1:0.27, D274+1:1.36, D292+1:1.96, D366+1:1.14]}{5186@[c10+1:13.55];[zDot3+1:12.18, zDot6+1:14.95];[D126+1:-1.09, D138+1:0.00, D144+1:0.99, D168+1:0.99, D186+1:0.02, D204+1:-0.34, D274+1:0.92, D292+1:-1.03, D366+1:-0.92]}	{5182@[b2+1:3117, b7+1:6047, b10+1:11204];[y10+1:9862, y12+1:4304];[D109+1:10548, D126+1:347857, D138+1:1875602, D144+1:156259, D163+1:4135, D168+1:674749, D186+1:395580, D204+1:893422, D274+1:466356, D292+1:89781, D366+1:400633]}{5186@[c10+1:24645];[zDot3+1:4933, zDot6+1:5486];[D126+1:10145, D138+1:54573, D144+1:3776, D168+1:63090, D186+1:36200, D204+1:160194, D274+1:179575, D292+1:89109, D366+1:463526]}	{5182@16}{5186@12}	T	0.37766	0	0	3.00329	0	20.6086	2	3	1515.53	H2N3A2	FALSE	12.2195	(N(H(A))),(N(H(A))(N))	Level2	[11,H1N2A1,0.976]	[172,H1N2A1,0.976]	{@103[4-4,11-6]}{@103[3-4,11-6]}	{@3[4,0.494][6,0.012]}{@4[4,0.494][6,0.012]}{@11[6,0.976][4,0.012]}
2019_09_16_StcEmix_35trig_EThcD25_rep1.raw	5630	26.0977	5602	714.853	2	1427.69	Q0VCX1	Bos taurus OX=9913	Complement C1s subcomponent	[570 to 576]	WGRTNVK	G,S	WGRT[O-Glycosylation:H1N2 on X]NVK	1	1427.68	7.41006	25	{5630@[b1+1, b6+1];[y1+1, y2+1];[D126+1, D138+1, D144+1, D186+1, D204+1]}{5633@[b6+1];[c6+1];[y2+1]}	{5630@[b1+1:187.08728, b6+1:714.36709];[y1+1:147.11290, y2+1:246.18157];[D126+1:126.05485, D138+1:138.05496, D144+1:144.06557, D186+1:186.07631, D204+1:204.08653]}{5633@[b6+1:714.36707];[c6+1:1299.60327];[y2+1:246.18018]}	{5630@[b1+1:0.00069, b6+1:-0.00109];[y1+1:0.00010, y2+1:0.00035];[D126+1:-0.00010, D138+1:0.00002, D144+1:0.00005, D186+1:0.00023, D204+1:-0.00011]}{5633@[b6+1:-0.00112];[c6+1:-0.00302];[y2+1:-0.00104]}	{5630@[b1+1:3.71, b6+1:-1.53];[y1+1:0.65, y2+1:1.44];[D126+1:-0.79, D138+1:0.11, D144+1:0.35, D186+1:1.26, D204+1:-0.56]}{5633@[b6+1:-1.57];[c6+1:-2.33];[y2+1:-4.25]}	{5630@[b1+1:2369, b6+1:69369];[y1+1:37193, y2+1:36995];[D126+1:10860, D138+1:9249, D144+1:6676, D186+1:8551, D204+1:3807]}{5633@[b6+1:83326];[c6+1:887];[y2+1:746]}	{5630@9}{5633@3}	T	0.37766	0	0	1.00208	0	5.05646	1	1	568.212	H1N2	FALSE	1.38537	(N(H)(N))	Level1	[4,H1N2,1.000]	[573,H1N2,1.000]	{@4[4-3]}	{@4[3,1.000]}
2019_09_16_StcEmix_35trig_EThcD25_rep1.raw	7071	30.8287	7045	1163.52	3	3487.55	Q29437		Primary amine oxidase, liver isozyme	[217 to 234]	VQSGDRSTWFGIYYNITK	G,G	VQSGDRST[O-Glycosylation:H1N2A1 on X]WFGIYYNIT[O-Glycosylation:N1A1 on X]K	2	3487.53	7.35822	161	{7071@[b2+1, b8+1, b12+1];[D126+1, D138+1, D144+1, D168+1, D186+1, D204+1, D274+1, D292+1, D366+1]}{7074@[b2+1, b8+1, b12+1];[zDot8+1];[D186+1, D204+1, D274+1, D292+1, D366+1]}	{7071@[b2+1:228.13406, b8+1:831.39492, b12+1:1334.67021];[D126+1:126.05511, D138+1:138.05492, D144+1:144.06552, D168+1:168.06544, D186+1:186.07617, D204+1:204.08662, D274+1:274.09201, D292+1:292.10248, D366+1:366.13971]}{7074@[b2+1:228.13429, b8+1:831.39537, b12+1:1334.66963];[zDot8+1:1449.67651];[D186+1:186.07587, D204+1:204.08640, D274+1:274.09204, D292+1:292.10263, D366+1:366.13901]}	{7071@[b2+1:-0.00021, b8+1:-0.00060, b12+1:0.02143];[D126+1:0.00016, D138+1:-0.00003, D144+1:0.00000, D168+1:-0.00007, D186+1:0.00010, D204+1:-0.00002, D274+1:-0.00012, D292+1:-0.00021, D366+1:0.00024]}{7074@[b2+1:0.00002, b8+1:-0.00015, b12+1:0.02086];[zDot8+1:0.00079];[D186+1:-0.00021, D204+1:-0.00025, D274+1:-0.00009, D292+1:-0.00006, D366+1:-0.00046]}	{7071@[b2+1:-0.94, b8+1:-0.73, b12+1:16.07];[D126+1:1.31, D138+1:-0.22, D144+1:0.03, D168+1:-0.43, D186+1:0.52, D204+1:-0.11, D274+1:-0.42, D292+1:-0.72, D366+1:0.67]}{7074@[b2+1:0.11, b8+1:-0.18, b12+1:15.64];[zDot8+1:0.54];[D186+1:-1.13, D204+1:-1.24, D274+1:-0.31, D292+1:-0.19, D366+1:-1.26]}	{7071@[b2+1:32344, b8+1:113586, b12+1:59217];[D126+1:25816, D138+1:24700, D144+1:16168, D168+1:9507, D186+1:27939, D204+1:33942, D274+1:51488, D292+1:13370, D366+1:11208]}{7074@[b2+1:1911, b8+1:8883, b12+1:63336];[zDot8+1:1031];[D186+1:950, D204+1:3924, D274+1:6507, D292+1:2813, D366+1:3014]}	{7071@12}{7074@9}	T	0.37766	0	0	1.00259	0	14.22	2	4	1353.48	H1N3A2	TRUE	1.52772	(N(A)),(N(H(A))(N))	Level2	[17,N1A1,0.776]	[233,N1A1,0.776]	{@67[8-6,17-2]}{@67[7-6,17-2]}{@67[3-6,17-2]}{@69[7-0,8-4,17-2]}{@69[3-0,8-4,17-2]}{@69[7-4,8-0,17-2]}{@69[3-4,8-0,17-2]}{@69[3-0,7-4,17-2]}{@69[3-4,7-0,17-2]}{@70[7-1,8-2,17-2]}... In Total:15 Paths	{@3[2,0.192][6,0.065][0,0.131][4,0.131][1,0.110]}{@7[2,0.192][6,0.065][0,0.131][4,0.131][1,0.110]}{@8[2,0.192][6,0.065][0,0.131][4,0.131][1,0.110]}{@17[6,0.020][2,0.776][4,0.041][0,0.041][1,0.020]}
2019_09_16_StcEmix_35trig_EThcD25_rep1.raw	10062	40.2547	10057	1063.45	4	4249.79	Q2KIG3	Bos taurus OX=9913	Carboxypeptidase B2	[122 to 139]	QYHSLNEIYSWIEVMTER	E,Y	QYHS[O-Glycosylation:H2N2A2F1 on X]LNEIYSWIEVMT[O-Glycosylation:N1A1 on X]ER	2	4249.77	7.23934	17	{10062@[y1+1, y7+1, y8+1];[D126+1, D138+1, D144+1, D168+1, D186+1, D204+1, D274+1, D292+1, D366+1]}{10063@[b17+2];[c5+1];[y8+1];[zDot6+1];[D186+1, D204+1, D274+1, D292+1, D366+1]}	{10062@[y1+1:175.11899, y7+1:877.44067, y8+1:1063.54248];[D126+1:126.05521, D138+1:138.05504, D144+1:144.06569, D168+1:168.06566, D186+1:186.07636, D204+1:204.08701, D274+1:274.09195, D292+1:292.10269, D366+1:366.13861]}{10063@[b17+2:1062.49398];[c5+1:2104.88184];[y8+1:1063.54224];[zDot6+1:1242.53381];[D186+1:186.07614, D204+1:204.08652, D274+1:274.09203, D292+1:292.10226, D366+1:366.13876]}	{10062@[y1+1:0.00004, y7+1:-0.00411, y8+1:0.01839];[D126+1:0.00027, D138+1:0.00009, D144+1:0.00017, D168+1:0.00014, D186+1:0.00029, D204+1:0.00037, D274+1:-0.00018, D292+1:0.00001, D366+1:-0.00086]}{10063@[b17+2:0.00641];[c5+1:0.03797];[y8+1:0.01814];[zDot6+1:0.01703];[D186+1:0.00006, D204+1:-0.00013, D274+1:-0.00010, D292+1:-0.00042, D366+1:-0.00071]}	{10062@[y1+1:0.21, y7+1:-4.68, y8+1:17.31];[D126+1:2.13, D138+1:0.67, D144+1:1.21, D168+1:0.85, D186+1:1.55, D204+1:1.80, D274+1:-0.65, D292+1:0.02, D366+1:-2.34]}{10063@[b17+2:3.02];[c5+1:18.05];[y8+1:17.08];[zDot6+1:13.72];[D186+1:0.35, D204+1:-0.64, D274+1:-0.37, D292+1:-1.45, D366+1:-1.94]}	{10062@[y1+1:5042, y7+1:3677, y8+1:149479];[D126+1:27918, D138+1:24824, D144+1:19274, D168+1:12610, D186+1:40500, D204+1:58199, D274+1:129147, D292+1:30249, D366+1:16192]}{10063@[b17+2:1624];[c5+1:2613];[y8+1:80400];[zDot6+1:3172];[D186+1:1826, D204+1:5212, D274+1:25887, D292+1:10377, D366+1:3615]}	{10062@12}{10063@9}	T	0.37766	0	0	2.00769	0	14.3405	2	3	1952.69	H2N3A3F1	FALSE	1.28795	(N(A)),(N(H(A))(N(H(A))(F)))	Level1	[4,H2N2A2F1,0.753][16,N1A1,0.753]	[125,H2N2A2F1,0.753][137,N1A1,0.753]	{@263[4-11,16-2]}	{@4[2,0.153][11,0.753]}{@10[2,0.093][11,0.153]}{@16[11,0.093][2,0.753]}
2019_09_16_StcEmix_35trig_EThcD25_rep1.raw	4365	21.9627	4338	721.701	3	2162.08	DECOY_P81187	Bos taurus OX=9913	Complement factor B	[444 to 457]	KPETAYTVLGYKPK	V,V	KPETAYT[O-Glycosylation:H1N2 on X]VLGYKPK	1	2162.09	7.20514	4	{4365@[b1+1, b2+1];[y1+1, y2+1];[D126+1, D138+1, D144+1, D186+1, D204+1]}{4368@[b10+1];[y2+1];[zDot14+2];[D186+1, D204+1]}	{4365@[b1+1:129.10208, b2+1:226.15555];[y1+1:147.11301, y2+1:244.16534];[D126+1:126.05481, D138+1:138.05475, D144+1:144.06532, D186+1:186.07610, D204+1:204.08640]}{4368@[b10+1:1060.55676];[y2+1:244.16528];[zDot14+2:1074.03731];[D186+1:186.07568, D204+1:204.08600]}	{4365@[b1+1:-0.00016, b2+1:0.00054];[y1+1:0.00020, y2+1:-0.00022];[D126+1:-0.00014, D138+1:-0.00020, D144+1:-0.00019, D186+1:0.00002, D204+1:-0.00025]}{4368@[b10+1:-0.01057];[y2+1:-0.00028];[zDot14+2:-0.00942];[D186+1:-0.00039, D204+1:-0.00065]}	{4365@[b1+1:-1.23, b2+1:2.42];[y1+1:1.39, y2+1:-0.92];[D126+1:-1.09, D138+1:-1.44, D144+1:-1.35, D186+1:0.10, D204+1:-1.24]}{4368@[b10+1:-9.98];[y2+1:-1.17];[zDot14+2:-4.39];[D186+1:-2.12, D204+1:-3.19]}	{4365@[b1+1:9337, b2+1:3291];[y1+1:5374, y2+1:24511];[D126+1:8326, D138+1:8555, D144+1:9292, D186+1:8375, D204+1:5792]}{4368@[b10+1:932];[y2+1:2739];[zDot14+2:2684];[D186+1:700, D204+1:1715]}	{4365@9}{4368@5}	D	0.377758	0	0	1.02799	0	7.17537	1	2	568.212	H1N2	FALSE	0.920698	(N(H)(N))	Level3			{@4[7-3]}{@4[4-3]}{@5[4-0,7-1]}{@5[4-1,7-0]}
2019_09_16_StcEmix_35trig_EThcD25_rep1.raw	16127	58.8336	16108	889.69	4	3554.73	DECOY_E1BF81	Bos taurus OX=9913	Corticosteroid-binding globulin	[95 to 120]	LDYAGSISIKPIYLDVQSMTLSKSWR	G,Q	LDYAGSISIKPIYLDVQSM[Common Variable:Oxidation on M]TLSKS[O-Glycosylation:H1N2 on X]WR	2	3554.76	7.1882	67	{16127@[b2+1, b3+1];[y1+1];[D126+1, D138+1, D168+1, D204+1]}{16130@[b3+1];[c25+2];[zDot1+1, zDot26+2]}	{16127@[b2+1:229.11835, b3+1:392.18222];[y1+1:175.11888];[D126+1:126.05518, D138+1:138.05505, D168+1:168.06534, D204+1:204.08636]}{16130@[b3+1:392.18222];[c25+2:1699.82878];[zDot1+1:159.10005, zDot26+2:1770.36608]}	{16127@[b2+1:0.00006, b3+1:0.00061];[y1+1:-0.00007];[D126+1:0.00024, D138+1:0.00011, D168+1:-0.00018, D204+1:-0.00028]}{16130@[b3+1:0.00061];[c25+2:-0.03081];[zDot1+1:-0.00018, zDot26+2:-0.02263]}	{16127@[b2+1:0.28, b3+1:1.56];[y1+1:-0.41];[D126+1:1.89, D138+1:0.78, D168+1:-1.07, D204+1:-1.39]}{16130@[b3+1:1.56];[c25+2:-9.07];[zDot1+1:-1.11, zDot26+2:-6.40]}	{16127@[b2+1:9998, b3+1:9962];[y1+1:5889];[D126+1:3221, D138+1:8983, D168+1:2710, D204+1:5350]}{16130@[b3+1:1317];[c25+2:4382];[zDot1+1:794, zDot26+2:4751]}	{16127@7}{16130@4}	D	0.377758	0	0	3.12638	0	4.09157	1	6	568.212	H1N2	FALSE	100000000	(N(H)(N))	Level3			{@4[24-3]}{@4[22-3]}{@4[20-3]}{@4[18-3]}{@4[8-3]}{@4[6-3]}{@5[22-0,24-1]}{@5[20-0,24-1]}{@5[18-0,24-1]}{@5[8-0,24-1]}... In Total:36 Paths
2019_09_16_StcEmix_35trig_EThcD25_rep1.raw	21737	76.3676	21706	1341.15	4	5360.58	Q3T052	Bos taurus OX=9913	Inter-alpha-trypsin inhibitor heavy chain H4	[236 to 274]	GSFIVRYDVDRPLSGGSIQIENGYFVHYFAPDSLSTIPK	D,N	GSFIVRYDVDRPLS[O-Glycosylation:N1 on X]GGS[O-Glycosylation:N1 on X]IQIEN[Common Artifact:Deamidation on N]GYFVHYFAPDS[O-Glycosylation:N1 on X]LS[O-Glycosylation:N1 on X]T[O-Glycosylation:N1 on X]IPK	6	5360.57	7.18795	240	{21737@[y1+1, y2+1, y4+1];[D126+1, D138+1, D144+1, D168+1, D186+1, D204+1]}{21740@[c13+1];[y2+1, y3+1, y4+1];[D204+1]}	{21737@[y1+1:147.11273, y2+1:244.16550, y4+1:458.29599];[D126+1:126.05493, D138+1:138.05501, D144+1:144.06526, D168+1:168.06552, D186+1:186.07602, D204+1:204.08626]}{21740@[c13+1:1535.83374];[y2+1:244.16530, y3+1:357.24850, y4+1:458.29642];[D204+1:204.08701]}	{21737@[y1+1:-0.00007, y2+1:-0.00007, y4+1:-0.00132];[D126+1:-0.00001, D138+1:0.00006, D144+1:-0.00025, D168+1:0.00000, D186+1:-0.00006, D204+1:-0.00039]}{21740@[c13+1:0.00085];[y2+1:-0.00027, y3+1:-0.00113, y4+1:-0.00089];[D204+1:0.00036]}	{21737@[y1+1:-0.49, y2+1:-0.29, y4+1:-2.89];[D126+1:-0.12, D138+1:0.45, D144+1:-1.78, D168+1:0.03, D186+1:-0.31, D204+1:-1.91]}{21740@[c13+1:0.56];[y2+1:-1.11, y3+1:-3.16, y4+1:-1.95];[D204+1:1.77]}	{21737@[y1+1:3911, y2+1:22419, y4+1:3131];[D126+1:3989, D138+1:33945, D144+1:3895, D168+1:11198, D186+1:7689, D204+1:16038]}{21740@[c13+1:1290];[y2+1:10362, y3+1:1324, y4+1:2097];[D204+1:1634]}	{21737@9}{21740@5}	T	0.377758	0	0	1.0055	0	7.32908	5	6	1015.4	N5	FALSE	8.71477	(N),(N),(N),(N),(N)	Level1b	[14,N1,0.896][17,N1,0.896][33,N1,0.896][35,N1,0.896][36,N1,0.896]	[249,N1,0.896][252,N1,0.896][268,N1,0.896][270,N1,0.896][271,N1,0.896]	{@25[14-0,17-0,33-0,35-0,36-0]}	{@2[0,0.518]}{@14[0,0.896]}{@17[0,0.896]}{@33[0,0.896]}{@35[0,0.896]}{@36[0,0.896]}
2019_09_16_StcEmix_35trig_EThcD25_rep1.raw	9150	37.4459	9123	839.073	3	2514.2	P81187	Bos taurus OX=9913	Complement factor B	[626 to 638]	KDIEALFVSESKK	A,T	KDIEALFVS[O-Glycosylation:H1N1A1 on X]ES[O-Glycosylation:H1N1 on X]KK	2	2514.17	7.18472	98	{9150@[b1+1, b2+1];[y1+1];[D126+1, D138+1, D144+1, D168+1, D186+1, D204+1, D274+1]}{9153@[b2+1];[c12+1];[zDot4+1];[(M0-162.05)+2]}	{9150@[b1+1:129.10222, b2+1:244.12858];[y1+1:147.11279];[D126+1:126.05489, D138+1:138.05493, D144+1:144.06537, D168+1:168.06525, D186+1:186.07619, D204+1:204.08659, D274+1:274.09225]}{9153@[b2+1:244.12828];[c12+1:2386.10425];[zDot4+1:840.41174];[(M0-162.05)+2:1177.08163]}	{9150@[b1+1:-0.00002, b2+1:-0.00061];[y1+1:-0.00001];[D126+1:-0.00005, D138+1:-0.00001, D144+1:-0.00015, D168+1:-0.00027, D186+1:0.00011, D204+1:-0.00005, D274+1:0.00013]}{9153@[b2+1:-0.00090];[c12+1:0.00244];[zDot4+1:0.01589];[(M0-162.05)+2:0.02801]}	{9150@[b1+1:-0.16, b2+1:-2.49];[y1+1:-0.08];[D126+1:-0.42, D138+1:-0.11, D144+1:-1.03, D168+1:-1.62, D186+1:0.60, D204+1:-0.26, D274+1:0.47]}{9153@[b2+1:-3.71];[c12+1:1.02];[zDot4+1:18.93];[(M0-162.05)+2:11.91]}	{9150@[b1+1:7446, b2+1:53665];[y1+1:3349];[D126+1:8097, D138+1:11154, D144+1:5281, D168+1:7028, D186+1:8252, D204+1:6772, D274+1:9198]}{9153@[b2+1:3217];[c12+1:1424];[zDot4+1:3099];[(M0-162.05)+2:26397]}	{9150@10}{9153@4}	T	0.377758	0	0	2.01035	1.06038	7.09228	2	2	1021.36	H2N2A1	FALSE	2.11227	(N(H)),(N(H(A)))	Level1	[9,H1N1A1,0.937][11,H1N1,0.937]	[634,H1N1A1,0.937][636,H1N1,0.937]	{@27[9-4,11-1]}	{@9[1,0.063][4,0.937]}{@11[4,0.063][1,0.937]}
2019_09_16_StcEmix_35trig_EThcD25_rep1.raw	3660	19.6276	3636	679.319	2	1356.62	P81187	Bos taurus OX=9913	Complement factor B	[323 to 328]	RVSDPK	I,S	RVS[O-Glycosylation:H1N1A1 on X]DPK	1	1356.61	7.17574	18	{3660@[b5+1];[y1+1, y2+1, y3+1, y4+1];[D126+1, D138+1, D144+1, D168+1, D186+1, D204+1, D274+1, D292+1, D366+1]}{3663@[c3+1];[y2+1];[D126+1, D186+1, D204+1, D274+1, D292+1]}	{3660@[b5+1:555.28851];[y1+1:147.11294, y2+1:244.16574, y3+1:359.19302, y4+1:446.22440];[D126+1:126.05503, D138+1:138.05502, D144+1:144.06555, D168+1:168.06554, D186+1:186.07607, D204+1:204.08691, D274+1:274.09195, D292+1:292.10236, D366+1:366.13992]}{3663@[c3+1:1016.47015];[y2+1:244.16547];[D126+1:126.05490, D186+1:186.07637, D204+1:204.08676, D274+1:274.09187, D292+1:292.10202]}	{3660@[b5+1:-0.00002];[y1+1:0.00013, y2+1:0.00017, y3+1:0.00051, y4+1:-0.00014];[D126+1:0.00008, D138+1:0.00008, D144+1:0.00004, D168+1:0.00002, D186+1:-0.00001, D204+1:0.00026, D274+1:-0.00018, D292+1:-0.00033, D366+1:0.00046]}{3663@[c3+1:0.00716];[y2+1:-0.00010];[D126+1:-0.00005, D186+1:0.00029, D204+1:0.00012, D274+1:-0.00025, D292+1:-0.00067]}	{3660@[b5+1:-0.04];[y1+1:0.92, y2+1:0.71, y3+1:1.43, y4+1:-0.32];[D126+1:0.67, D138+1:0.56, D144+1:0.25, D168+1:0.12, D186+1:-0.06, D204+1:1.28, D274+1:-0.65, D292+1:-1.14, D366+1:1.25]}{3663@[c3+1:7.06];[y2+1:-0.42];[D126+1:-0.36, D186+1:1.59, D204+1:0.57, D274+1:-0.93, D292+1:-2.29]}	{3660@[b5+1:7939];[y1+1:70034, y2+1:476059, y3+1:9114, y4+1:11524];[D126+1:60733, D138+1:39303, D144+1:41737, D168+1:14938, D186+1:46016, D204+1:35297, D274+1:81891, D292+1:14165, D366+1:4073]}{3663@[c3+1:17960];[y2+1:9900];[D126+1:1435, D186+1:2676, D204+1:6723, D274+1:12661, D292+1:4465]}	{3660@14}{3663@7}	T	0.377758	0	0	1.01137	0	14.1107	1	1	656.228	H1N1A1	FALSE	0.941685	(N(H(A)))	Level1	[3,H1N1A1,1.000]	[325,H1N1A1,1.000]	{@7[3-4]}	{@3[4,1.000]}
2019_09_16_StcEmix_35trig_EThcD25_rep1.raw	4482	22.3561	4452	649.957	3	1946.85	Q28085	Bos taurus OX=9913	Complement factor H	[174 to 188]	VQFECNSGYMLDGPK	V,Q	VQFEC[Common Fixed:Carbamidomethyl on C]NS[O-Glycosylation:N1 on X]GYMLDGPK	2	1946.84	7.16463	185	{4482@[b3+1];[y1+1, y2+1, y3+1];[D126+1, D138+1, D144+1, D186+1, D204+1]}{4483@[y2+1];[zDot9+1, zDot15+1];[D186+1, D204+1]}	{4482@[b3+1:375.20193];[y1+1:147.11270, y2+1:244.16556, y3+1:301.18799];[D126+1:126.05493, D138+1:138.05469, D144+1:144.06549, D186+1:186.07576, D204+1:204.08636]}{4483@[y2+1:244.16515];[zDot9+1:1154.53113, zDot15+1:1931.84033];[D186+1:186.07603, D204+1:204.08621]}	{4482@[b3+1:-0.00075];[y1+1:-0.00010, y2+1:-0.00001, y3+1:0.00096];[D126+1:-0.00001, D138+1:-0.00026, D144+1:-0.00003, D186+1:-0.00032, D204+1:-0.00028]}{4483@[y2+1:-0.00042];[zDot9+1:0.01514, zDot15+1:0.01277];[D186+1:-0.00004, D204+1:-0.00043]}	{4482@[b3+1:-2.00];[y1+1:-0.70, y2+1:-0.04, y3+1:3.19];[D126+1:-0.12, D138+1:-1.89, D144+1:-0.18, D186+1:-1.71, D204+1:-1.39]}{4483@[y2+1:-1.74];[zDot9+1:13.12, zDot15+1:6.61];[D186+1:-0.23, D204+1:-2.14]}	{4482@[b3+1:5151];[y1+1:10016, y2+1:45801, y3+1:10652];[D126+1:6152, D138+1:5142, D144+1:7831, D186+1:4263, D204+1:4906]}{4483@[y2+1:4598];[zDot9+1:2043, zDot15+1:864];[D186+1:814, D204+1:1352]}	{4482@9}{4483@5}	T	0.377758	0	0	1.00206	0	7.06314	1	1	203.079	N1	FALSE	0.656582	(N)	Level1	[7,N1,1.000]	[180,N1,1.000]	{@0[7-0]}	{@7[0,1.000]}
2019_09_16_StcEmix_35trig_EThcD25_rep1.raw	10491	41.5426	10476	1404.61	3	4210.82	P16150	Homo sapiens	Leukosialin	[3 to 24]	TAVQTPTSGEPLVSTSEPLSSK	T,M	TAVQTPTS[O-Glycosylation:H2N2A1 on X]GEPLVS[O-Glycosylation:N1 on X]T[O-Glycosylation:N1 on X]S[O-Glycosylation:H1N2 on X]EPLSSK	4	4210.85	7.16428	21	{10491@[y5+1, y9+1, y12+1];[D126+1, D138+1, D144+1, D168+1, D186+1, D204+1, D274+1, D292+1, D366+1]}{10494@[c5+1, c11+1];[zDot6+1];[(M0-291.10)+2];[D186+1, D204+1, D274+1, D292+1]}	{10491@[y5+1:531.31464, y9+1:935.46564, y12+1:1244.67395];[D126+1:126.05492, D138+1:138.05498, D144+1:144.06543, D168+1:168.06552, D186+1:186.07613, D204+1:204.08659, D274+1:274.09230, D292+1:292.10165, D366+1:366.13867]}{10494@[c5+1:518.29541, c11+1:2107.90381];[zDot6+1:644.33734];[(M0-291.10)+2:1960.87377];[D186+1:186.07629, D204+1:204.08737, D274+1:274.09161, D292+1:292.10263]}	{10491@[y5+1:0.00095, y9+1:-0.00238, y12+1:0.00069];[D126+1:-0.00003, D138+1:0.00003, D144+1:-0.00009, D168+1:0.00000, D186+1:0.00005, D204+1:-0.00005, D274+1:0.00017, D292+1:-0.00103, D366+1:-0.00079]}{10494@[c5+1:0.00212, c11+1:0.00143];[zDot6+1:-0.00022];[(M0-291.10)+2:-0.02367];[D186+1:0.00022, D204+1:0.00073, D274+1:-0.00051, D292+1:-0.00006]}	{10491@[y5+1:1.79, y9+1:-2.55, y12+1:0.56];[D126+1:-0.24, D138+1:0.23, D144+1:-0.61, D168+1:0.03, D186+1:0.27, D204+1:-0.26, D274+1:0.64, D292+1:-3.55, D366+1:-2.18]}{10494@[c5+1:4.10, c11+1:0.68];[zDot6+1:-0.34];[(M0-291.10)+2:-6.04];[D186+1:1.18, D204+1:3.57, D274+1:-1.88, D292+1:-0.19]}	{10491@[y5+1:4348, y9+1:5105, y12+1:5446];[D126+1:13393, D138+1:12615, D144+1:5946, D168+1:5810, D186+1:16410, D204+1:20574, D274+1:48785, D292+1:10496, D366+1:5954]}{10494@[c5+1:1042, c11+1:4302];[zDot6+1:1213];[(M0-291.10)+2:5511];[D186+1:727, D204+1:1089, D274+1:4933, D292+1:2034]}	{10491@12}{10494@8}	T	0.377758	0	0	3.06326	1.05317	13.5343	4	9	1995.73	H3N6A1	FALSE	2.12172	(N),(N),(N(H)(N)),(N(H(A))(N(H)))	Level3			{@285[8-8,14-0,15-0,16-3]}{@285[7-8,14-0,15-0,16-3]}{@285[8-8,14-0,15-3,16-0]}{@285[7-8,14-0,15-3,16-0]}{@285[8-8,14-3,15-0,16-0]}{@285[7-8,14-3,15-0,16-0]}{@295[7-1,8-4,14-0,15-0,16-3]}{@295[7-4,8-1,14-0,15-0,16-3]}{@295[7-1,8-4,14-0,15-3,16-0]}{@295[7-4,8-1,14-0,15-3,16-0]}... In Total:12 Paths
2019_09_16_StcEmix_35trig_EThcD25_rep1.raw	2924	17.0451	2899	1271.55	4	5082.15	DECOY_Q9N2I2	Bos taurus OX=9913	Plasma serine protease inhibitor	[38 to 65]	FTIVMGTAAAAQTGSEDVEVVAKHVMES	K,V	FTIVM[Common Variable:Oxidation on M]GTAAAAQTGS[O-Glycosylation:H2N2A1 on X]EDVEVVAKHVMES[O-Glycosylation:H2N2A1F1 on X]	3	5082.16	7.16317	51	{2924@[b16+1];[y3+1, y13+1];[D109+1, D126+1, D138+1, D144+1, D168+1, D186+1, D204+1, D274+1, D292+1, D366+1]}{2927@[y3+1];[zDot8+1, zDot27+3];[(M0-291.10)+3];[D126+1, D138+1, D144+1, D168+1, D186+1, D204+1, D274+1, D292+1, D366+1]}	{2924@[b16+1:1552.73535];[y3+1:366.13940, y13+1:1471.71118];[D109+1:109.02830, D126+1:126.05499, D138+1:138.05511, D144+1:144.06555, D168+1:168.06544, D186+1:186.07633, D204+1:204.08671, D274+1:274.09219, D292+1:292.10229, D366+1:366.13940]}{2927@[y3+1:366.13856];[zDot8+1:2051.84912, zDot27+3:1640.71128];[(M0-291.10)+3:1598.02305];[D126+1:126.05492, D138+1:138.05475, D144+1:144.06537, D168+1:168.06525, D186+1:186.07591, D204+1:204.08655, D274+1:274.09195, D292+1:292.10242, D366+1:366.13856]}	{2924@[b16+1:0.00417];[y3+1:0.00645, y13+1:0.00146];[D109+1:-0.00010, D126+1:0.00005, D138+1:0.00016, D144+1:0.00004, D168+1:-0.00007, D186+1:0.00026, D204+1:0.00007, D274+1:0.00007, D292+1:-0.00039, D366+1:-0.00007]}{2927@[y3+1:0.00561];[zDot8+1:-0.01063, zDot27+3:0.03788];[(M0-291.10)+3:-0.01853];[D126+1:-0.00003, D138+1:-0.00020, D144+1:-0.00015, D168+1:-0.00027, D186+1:-0.00016, D204+1:-0.00010, D274+1:-0.00018, D292+1:-0.00027, D366+1:-0.00091]}	{2924@[b16+1:2.69];[y3+1:17.67, y13+1:0.99];[D109+1:-0.92, D126+1:0.37, D138+1:1.18, D144+1:0.25, D168+1:-0.43, D186+1:1.38, D204+1:0.34, D274+1:0.25, D292+1:-1.35, D366+1:-0.19]}{2927@[y3+1:15.37];[zDot8+1:-5.18, zDot27+3:7.70];[(M0-291.10)+3:-3.87];[D126+1:-0.24, D138+1:-1.44, D144+1:-1.03, D168+1:-1.62, D186+1:-0.89, D204+1:-0.49, D274+1:-0.65, D292+1:-0.93, D366+1:-2.48]}	{2924@[b16+1:2956];[y3+1:45998, y13+1:3220];[D109+1:2116, D126+1:46573, D138+1:58011, D144+1:46471, D168+1:25583, D186+1:92609, D204+1:99124, D274+1:36522, D292+1:10640, D366+1:45998]}{2927@[y3+1:21433];[zDot8+1:2012, zDot27+3:1438];[(M0-291.10)+3:1730];[D126+1:968, D138+1:1351, D144+1:990, D168+1:1117, D186+1:6419, D204+1:14154, D274+1:8447, D292+1:4037, D366+1:21433]}	{2924@13}{2927@13}	D	0.378641	0	0	1.00658	1.00566	19.8691	2	5	2188.78	H4N4A2F1	FALSE	1.32277	(N(H(A))(N(H))),(N(H)(N(H(A))(F)))	Level2	[28,H2N2A1F1,0.383]	[65,H2N2A1F1,0.383]	{@421[15-8,28-9]}{@421[13-8,28-9]}{@421[7-8,28-9]}{@421[2-8,28-9]}{@423[13-1,15-4,28-9]}{@423[7-1,15-4,28-9]}{@423[2-1,15-4,28-9]}{@423[13-4,15-1,28-9]}{@423[7-4,15-1,28-9]}{@423[2-4,15-1,28-9]}... In Total:16 Paths	{@2[8,0.039][9,0.383][1,0.116][4,0.116]}{@7[8,0.058][9,0.078][1,0.173][4,0.173]}{@13[8,0.058][9,0.078][1,0.173][4,0.173]}{@15[8,0.058][9,0.078][4,0.173][1,0.173]}{@28[9,0.383][8,0.039][4,0.116][1,0.116]}
2019_09_16_StcEmix_35trig_EThcD25_rep1.raw	4034	20.9097	4002	1215.18	3	3642.51	DECOY_Q2UVX4	Bos taurus OX=9913	Complement C3	[1209 to 1226]	LYNNSNGQTNYPLAQMTR	H,T	LYNNS[O-Glycosylation:N1 on X]N[Common Artifact:Deamidation on N]GQT[O-Glycosylation:N1A1 on X]N[Common Artifact:Deamidation on N]YPLAQMT[O-Glycosylation:H1N2A1 on X]R	5	3642.5	7.15449	4	{4034@[b4+1, b16+1];[y16+1];[D126+1, D138+1, D144+1, D168+1, D186+1, D204+1, D274+1, D292+1, D366+1]}{4037@[y16+1];[zDot18+2];[(M0-291.10)+2, (M0-656.23)+2];[D138+1, D186+1, D204+1, D274+1, D292+1, D366+1]}	{4034@[b4+1:505.23801, b16+1:1811.80530];[y16+1:1810.79504];[D126+1:126.05500, D138+1:138.05514, D144+1:144.06554, D168+1:168.06560, D186+1:186.07610, D204+1:204.08673, D274+1:274.09201, D292+1:292.10284, D366+1:366.13940]}{4037@[y16+1:1810.79419];[zDot18+2:1814.25389];[(M0-291.10)+2:1676.70771, (M0-656.23)+2:1494.14884];[D138+1:138.05479, D186+1:186.07555, D204+1:204.08659, D274+1:274.09238, D292+1:292.10223, D366+1:366.13912]}	{4034@[b4+1:-0.00252, b16+1:0.01481];[y16+1:-0.00741];[D126+1:0.00005, D138+1:0.00019, D144+1:0.00002, D168+1:0.00008, D186+1:0.00002, D204+1:0.00008, D274+1:-0.00012, D292+1:0.00016, D366+1:-0.00006]}{4037@[y16+1:-0.00827];[zDot18+2:0.00824];[(M0-291.10)+2:-0.00741, (M0-656.23)+2:0.00703];[D138+1:-0.00015, D186+1:-0.00053, D204+1:-0.00005, D274+1:0.00025, D292+1:-0.00045, D366+1:-0.00034]}	{4034@[b4+1:-4.99, b16+1:8.18];[y16+1:-4.09];[D126+1:0.43, D138+1:1.40, D144+1:0.14, D168+1:0.49, D186+1:0.10, D204+1:0.41, D274+1:-0.42, D292+1:0.54, D366+1:-0.17]}{4037@[y16+1:-4.57];[zDot18+2:2.27];[(M0-291.10)+2:-2.21, (M0-656.23)+2:2.35];[D138+1:-1.11, D186+1:-2.86, D204+1:-0.26, D274+1:0.92, D292+1:-1.55, D366+1:-0.94]}	{4034@[b4+1:6736, b16+1:8333];[y16+1:6565];[D126+1:33630, D138+1:39137, D144+1:30474, D168+1:14741, D186+1:50922, D204+1:58869, D274+1:18918, D292+1:5197, D366+1:12966]}{4037@[y16+1:36968];[zDot18+2:2486];[(M0-291.10)+2:7069, (M0-656.23)+2:7658];[D138+1:676, D186+1:2453, D204+1:7401, D274+1:4430, D292+1:1961, D366+1:6050]}	{4034@12}{4037@10}	D	0.378855	0	0	1.02044	2.03256	15.4756	3	3	1556.56	H1N4A2	TRUE	1.43612	(N),(N(A)),(N(H(A))(N))	Level3			{@111[5-0,9-2,17-6]}{@111[5-2,9-0,17-6]}{@111[5-0,9-6,17-2]}{@111[5-6,9-0,17-2]}{@111[5-2,9-6,17-0]}{@111[5-6,9-2,17-0]}{@112[5-2,9-2,17-3]}{@112[5-2,9-3,17-2]}{@112[5-3,9-2,17-2]}
2019_09_16_StcEmix_35trig_EThcD25_rep1.raw	8793	36.3222	8772	1379.24	3	4134.7	P16150	Homo sapiens	Leukosialin	[190 to 208]	TGSLEPSSGASGPQVSSVK	T,L	TGSLEPSS[O-Glycosylation:N1 on X]GAS[O-Glycosylation:H2N2 on X]GPQVS[O-Glycosylation:H1N2 on X]S[O-Glycosylation:H1N2A1 on X]VK	4	4134.74	7.15236	7	{8793@[y7+1, y8+1, y9+1, y11+1, y14+1];[D126+1, D138+1, D144+1, D168+1, D186+1, D204+1, D274+1, D292+1, D366+1]}{8797@[c11+1];[(M0-291.10)+2];[D186+1, D204+1, D274+1, D292+1, D366+1]}	{8793@[y7+1:744.42743, y8+1:801.44098, y9+1:888.47675, y11+1:1016.52863, y14+1:1287.65048];[D126+1:126.05503, D138+1:138.05508, D144+1:144.06555, D168+1:168.06592, D186+1:186.07614, D204+1:204.08678, D274+1:274.09183, D292+1:292.10234, D366+1:366.13956]}{8797@[c11+1:1924.80066];[(M0-291.10)+2:1922.80598];[D186+1:186.07619, D204+1:204.08652, D274+1:274.09166, D292+1:292.10248, D366+1:366.13928]}	{8793@[y7+1:0.00240, y8+1:-0.00551, y9+1:-0.00178, y11+1:-0.00847, y14+1:-0.00344];[D126+1:0.00008, D138+1:0.00014, D144+1:0.00004, D168+1:0.00040, D186+1:0.00007, D204+1:0.00014, D274+1:-0.00030, D292+1:-0.00035, D366+1:0.00009]}{8797@[c11+1:-0.01217];[(M0-291.10)+2:-0.04393];[D186+1:0.00011, D204+1:-0.00013, D274+1:-0.00047, D292+1:-0.00021, D366+1:-0.00018]}	{8793@[y7+1:3.23, y8+1:-6.89, y9+1:-2.00, y11+1:-8.34, y14+1:-2.67];[D126+1:0.64, D138+1:1.01, D144+1:0.25, D168+1:2.40, D186+1:0.35, D204+1:0.68, D274+1:-1.10, D292+1:-1.19, D366+1:0.25]}{8797@[c11+1:-6.33];[(M0-291.10)+2:-11.43];[D186+1:0.60, D204+1:-0.64, D274+1:-1.71, D292+1:-0.72, D366+1:-0.50]}	{8793@[y7+1:2540, y8+1:4502, y9+1:3042, y11+1:4695, y14+1:11999];[D126+1:30607, D138+1:26554, D144+1:22223, D168+1:11297, D186+1:38969, D204+1:56007, D274+1:89113, D292+1:20403, D366+1:12133]}{8797@[c11+1:4038];[(M0-291.10)+2:14546];[D186+1:906, D204+1:2418, D274+1:8578, D292+1:4840, D366+1:2702]}	{8793@14}{8797@7}	T	0.378855	0	0	1.02365	1.0852	14.6131	4	7	2360.86	H4N7A1	FALSE	1.37181	(N),(N(H)(N)),(N(H)(N(H))),(N(H(A))(N))	Level3			{@562[8-0,11-5,16-3,17-6]}{@562[7-0,11-5,16-3,17-6]}{@562[3-0,11-5,16-3,17-6]}{@562[1-0,11-5,16-3,17-6]}{@562[8-5,11-0,16-3,17-6]}{@562[7-5,11-0,16-3,17-6]}{@562[3-5,11-0,16-3,17-6]}{@562[1-5,11-0,16-3,17-6]}{@562[7-0,8-5,16-3,17-6]}{@562[3-0,8-5,16-3,17-6]}... In Total:140 Paths
2019_09_16_StcEmix_35trig_EThcD25_rep1.raw	4440	22.2011	4423	622.948	3	1865.82	P42916	Bos taurus OX=9913	Collectin-43	[84 to 96]	QGSMGPPGTPGPK	R,G	QGSMGPPGT[O-Glycosylation:H1N1A1 on X]PGPK	1	1865.81	7.14982	32	{4440@[b1+1];[y1+1, y2+1, y3+1];[D126+1, D138+1, D144+1, D168+1, D186+1, D204+1, D274+1]}{4444@[b9+1];[y2+1];[zDot13+1];[D126+1, D138+1, D144+1, D186+1, D204+1, D274+1, D292+1, D366+1]}	{4440@[b1+1:129.06586];[y1+1:147.11288, y2+1:244.16556, y3+1:301.18829];[D126+1:126.05498, D138+1:138.05505, D144+1:144.06558, D168+1:168.06558, D186+1:186.07605, D204+1:204.08684, D274+1:274.09204]}{4444@[b9+1:813.36682];[y2+1:244.16525];[zDot13+1:1850.77600];[D126+1:126.05527, D138+1:138.05493, D144+1:144.06514, D186+1:186.07591, D204+1:204.08644, D274+1:274.09149, D292+1:292.10245, D366+1:366.14111]}	{4440@[b1+1:0.00000];[y1+1:0.00008, y2+1:-0.00001, y3+1:0.00126];[D126+1:0.00003, D138+1:0.00011, D144+1:0.00007, D168+1:0.00007, D186+1:-0.00003, D204+1:0.00019, D274+1:-0.00009]}{4444@[b9+1:0.01086];[y2+1:-0.00032];[zDot13+1:-0.02137];[D126+1:0.00032, D138+1:-0.00001, D144+1:-0.00038, D186+1:-0.00016, D204+1:-0.00021, D274+1:-0.00063, D292+1:-0.00024, D366+1:0.00165]}	{4440@[b1+1:0.02];[y1+1:0.55, y2+1:-0.04, y3+1:4.20];[D126+1:0.25, D138+1:0.78, D144+1:0.46, D168+1:0.39, D186+1:-0.14, D204+1:0.94, D274+1:-0.31]}{4444@[b9+1:13.36];[y2+1:-1.30];[zDot13+1:-11.55];[D126+1:2.57, D138+1:-0.11, D144+1:-2.63, D186+1:-0.89, D204+1:-1.01, D274+1:-2.32, D292+1:-0.82, D366+1:4.51]}	{4440@[b1+1:4430];[y1+1:5287, y2+1:42843, y3+1:3083];[D126+1:14003, D138+1:7341, D144+1:9151, D168+1:3403, D186+1:10432, D204+1:8689, D274+1:8775]}{4444@[b9+1:1357];[y2+1:3794];[zDot13+1:1921];[D126+1:725, D138+1:561, D144+1:745, D186+1:1415, D204+1:2065, D274+1:3457, D292+1:2022, D366+1:933]}	{4440@11}{4444@11}	T	0.378855	0	0	1.007	0	15.1812	1	2	656.228	H1N1A1	FALSE	0.802269	(N(H(A)))	Level3			{@7[9-4]}{@7[3-4]}
2019_09_16_StcEmix_35trig_EThcD25_rep1.raw	7820	33.2148	7782	999.402	2	1996.79	DECOY_P07359	Homo sapiens OX=9606	Platelet glycoprotein Ib alpha chain	[280 to 286]	SFTISEM	K,H	SFTIS[O-Glycosylation:H2N2A1F1 on X]EM[Common Variable:Oxidation on M]	2	1996.77	7.1462	50	{7820@[b3+1, b4+1];[y1+1];[D126+1, D138+1, D144+1, D168+1, D186+1, D204+1, D274+1, D292+1, D366+1]}{7823@[zDot4+1, zDot7+1];[(M0-291.10)+1, (M0-308.11)+1];[D204+1, D274+1, D292+1]}	{7820@[b3+1:336.15605, b4+1:449.23978];[y1+1:166.05003];[D126+1:126.05503, D138+1:138.05504, D144+1:144.06558, D168+1:168.06563, D186+1:186.07607, D204+1:204.08647, D274+1:274.09213, D292+1:292.10233, D366+1:366.14005]}{7823@[zDot4+1:1646.61656, zDot7+1:1981.79114];[(M0-291.10)+1:1706.70325, (M0-308.11)+1:1689.69482];[D204+1:204.08589, D274+1:274.09149, D292+1:292.10165]}	{7820@[b3+1:0.00066, b4+1:0.00032];[y1+1:-0.00321];[D126+1:0.00008, D138+1:0.00009, D144+1:0.00007, D168+1:0.00011, D186+1:-0.00001, D204+1:-0.00017, D274+1:0.00001, D292+1:-0.00036, D366+1:0.00058]}{7823@[zDot4+1:0.00565, zDot7+1:0.03210];[(M0-291.10)+1:0.02091, (M0-308.11)+1:0.02780];[D204+1:-0.00075, D274+1:-0.00063, D292+1:-0.00103]}	{7820@[b3+1:1.96, b4+1:0.70];[y1+1:-19.43];[D126+1:0.67, D138+1:0.67, D144+1:0.46, D168+1:0.67, D186+1:-0.06, D204+1:-0.86, D274+1:0.02, D292+1:-1.24, D366+1:1.58]}{7823@[zDot4+1:3.43, zDot7+1:16.21];[(M0-291.10)+1:12.26, (M0-308.11)+1:16.46];[D204+1:-3.72, D274+1:-2.32, D292+1:-3.55]}	{7820@[b3+1:29482, b4+1:20662];[y1+1:2615];[D126+1:24410, D138+1:22471, D144+1:18728, D168+1:9506, D186+1:31426, D204+1:26695, D274+1:55697, D292+1:6112, D366+1:5850]}{7823@[zDot4+1:2837, zDot7+1:1390];[(M0-291.10)+1:10505, (M0-308.11)+1:1186];[D204+1:1794, D274+1:3804, D292+1:1856]}	{7820@12}{7823@7}	D	0.379736	0	0	1.02328	2.056	12.3021	1	3	1167.42	H2N2A1F1	FALSE	1.19984	(N(H)(N(H(A))(F)))	Level1	[5,H2N2A1F1,0.920]	[284,H2N2A1F1,0.920]	{@41[5-9]}	{@1[9,0.040]}{@3[9,0.040]}{@5[9,0.920]}
2019_09_16_StcEmix_35trig_EThcD25_rep1.raw	11875	45.8342	11847	703.378	2	1404.74	DECOY_Q2UVX4	Bos taurus OX=9913	Complement C3	[279 to 289]	IMSGKADQPKK	L,V	IMS[O-Glycosylation:N1 on X]GKADQPKK	1	1404.73	7.14139	20	{11875@[b2+1, b3+1];[y1+1, y10+1];[(M0-203.08)+1];[D126+1, D138+1, D144+1, D168+1, D186+1, D204+1]}{11878@[c10+1];[zDot9+2]}	{11875@[b2+1:245.12822, b3+1:332.15964];[y1+1:147.11253, y10+1:1089.57373];[(M0-203.08)+1:1202.66711];[D126+1:126.05522, D138+1:138.05508, D144+1:144.06546, D168+1:168.06528, D186+1:186.07614, D204+1:204.08682]}{11878@[c10+1:1276.66879];[zDot9+2:573.30094]}	{11875@[b2+1:-0.00361, b3+1:-0.00422];[y1+1:-0.00027, y10+1:0.00162];[(M0-203.08)+1:0.01094];[D126+1:0.00028, D138+1:0.00014, D144+1:-0.00006, D168+1:-0.00024, D186+1:0.00006, D204+1:0.00018]}{11878@[c10+1:0.01223];[zDot9+2:0.00234]}	{11875@[b2+1:-14.77, b3+1:-12.73];[y1+1:-1.85, y10+1:1.49];[(M0-203.08)+1:9.11];[D126+1:2.20, D138+1:1.01, D144+1:-0.39, D168+1:-1.43, D186+1:0.35, D204+1:0.87]}{11878@[c10+1:9.59];[zDot9+2:2.05]}	{11875@[b2+1:20040, b3+1:18811];[y1+1:4061, y10+1:4353];[(M0-203.08)+1:5535];[D126+1:13418, D138+1:10723, D144+1:7576, D168+1:3271, D186+1:10071, D204+1:6958]}{11878@[c10+1:7207];[zDot9+2:11173]}	{11875@11}{11878@2}	D	0.380245	0	0	1.044	1.00654	6.06143	1	1	203.079	N1	FALSE	1.41527	(N)	Level1	[3,N1,1.000]	[281,N1,1.000]	{@0[3-0]}	{@3[0,1.000]}
2019_09_16_StcEmix_35trig_EThcD25_rep1.raw	9103	37.2907	9070	891.373	3	2671.1	DECOY_P00743	Bos taurus OX=9913	Coagulation factor X	[130 to 138]	GFGSVIGTK	R,Q	GFGS[O-Glycosylation:N1A1 on X]VIGT[O-Glycosylation:H2N2A2 on X]K	2	2671.1	7.14095	0	{9103@[b2+1, b3+1];[y1+1, y2+1];[D126+1, D138+1, D144+1, D168+1, D186+1, D204+1, D274+1, D292+1]}{9106@[b2+1];[y2+1];[zDot8+2];[D126+1, D204+1, D366+1]}	{9103@[b2+1:205.09717, b3+1:262.11765];[y1+1:147.11273, y2+1:248.16070];[D126+1:126.05485, D138+1:138.05510, D144+1:144.06543, D168+1:168.06531, D186+1:186.07591, D204+1:204.08661, D274+1:274.09198, D292+1:292.10251]}{9106@[b2+1:205.09709];[y2+1:248.15988];[zDot8+2:1300.02738];[D126+1:126.05499, D204+1:204.08646, D366+1:366.14185]}	{9103@[b2+1:0.00001, b3+1:-0.00097];[y1+1:-0.00007, y2+1:0.00022];[D126+1:-0.00010, D138+1:0.00015, D144+1:-0.00009, D168+1:-0.00021, D186+1:-0.00016, D204+1:-0.00004, D274+1:-0.00015, D292+1:-0.00018]}{9106@[b2+1:-0.00006];[y2+1:-0.00060];[zDot8+2:-0.02014];[D126+1:0.00004, D204+1:-0.00019, D366+1:0.00238]}	{9103@[b2+1:0.07, b3+1:-3.72];[y1+1:-0.49, y2+1:0.90];[D126+1:-0.79, D138+1:1.12, D144+1:-0.61, D168+1:-1.25, D186+1:-0.89, D204+1:-0.19, D274+1:-0.54, D292+1:-0.61]}{9106@[b2+1:-0.31];[y2+1:-2.43];[zDot8+2:-7.75];[D126+1:0.31, D204+1:-0.94, D366+1:6.52]}	{9103@[b2+1:18239, b3+1:2592];[y1+1:8884, y2+1:29491];[D126+1:8807, D138+1:14067, D144+1:5167, D168+1:4399, D186+1:8848, D204+1:8210, D274+1:6673, D292+1:2864]}{9106@[b2+1:1166];[y2+1:1217];[zDot8+2:4185];[D126+1:632, D204+1:942, D366+1:858]}	{9103@12}{9106@6}	D	0.380245	0	0	1.01971	0	11.13	2	2	1806.63	H2N3A3	FALSE	2.72247	(N(A)),(N(H(A))(N(H(A))))	Level3			{@197[4-2,8-10]}{@197[4-10,8-2]}{@198[4-6,8-7]}{@198[4-7,8-6]}
2019_09_16_StcEmix_35trig_EThcD25_rep1.raw	20844	73.5644	20825	1294	5	6464.95	Q9N2I2	Bos taurus OX=9913	Plasma serine protease inhibitor	[49 to 84]	YRALAAAAPAQNIFFSPLSITVSLAMLSLGAQSNTK	L,A	YRALAAAAPAQN[Common Artifact:Deamidation on N]IFFSPLSITVS[O-Glycosylation:N1 on X]LAMLS[O-Glycosylation:N1 on X]LGAQS[O-Glycosylation:H2N2A1F1 on X]N[Common Artifact:Deamidation on N]T[O-Glycosylation:H2N2A1F1 on X]K	6	6464.95	7.13831	12	{20844@[b8+1];[y1+1, y2+1, y3+1];[D126+1, D138+1, D144+1, D168+1, D186+1, D204+1, D274+1, D366+1]}{20848@[c11+1];[y3+1];[zDot36+3];[D204+1, D274+1, D366+1]}	{20844@[b8+1:788.42767];[y1+1:147.11273, y2+1:248.16066, y3+1:363.18826];[D126+1:126.05505, D138+1:138.05511, D144+1:144.06612, D168+1:168.06544, D186+1:186.07628, D204+1:204.08670, D274+1:274.09204, D366+1:366.14105]}{20848@[c11+1:1101.61780];[y3+1:363.18690];[zDot36+3:2150.63935];[D204+1:204.08681, D274+1:274.09186, D366+1:366.14026]}	{20844@[b8+1:-0.01368];[y1+1:-0.00007, y2+1:0.00018, y3+1:0.00084];[D126+1:0.00011, D138+1:0.00017, D144+1:0.00060, D168+1:-0.00007, D186+1:0.00020, D204+1:0.00005, D274+1:-0.00009, D366+1:0.00159]}{20848@[c11+1:0.00144];[y3+1:-0.00053];[zDot36+3:-0.03381];[D204+1:0.00016, D274+1:-0.00027, D366+1:0.00079]}	{20844@[b8+1:-17.37];[y1+1:-0.49, y2+1:0.72, y3+1:2.31];[D126+1:0.86, D138+1:1.23, D144+1:4.19, D168+1:-0.43, D186+1:1.09, D204+1:0.27, D274+1:-0.31, D366+1:4.34]}{20848@[c11+1:1.31];[y3+1:-1.45];[zDot36+3:-5.24];[D204+1:0.79, D274+1:-0.98, D366+1:2.17]}	{20844@[b8+1:2622];[y1+1:3815, y2+1:9459, y3+1:9513];[D126+1:2746, D138+1:10744, D144+1:2452, D168+1:2981, D186+1:4274, D204+1:6853, D274+1:8062, D366+1:2610]}{20848@[c11+1:1458];[y3+1:3475];[zDot36+3:2802];[D204+1:1515, D274+1:831, D366+1:2433]}	{20844@12}{20848@6}	T	0.380245	0	0	2.03379	0	11.1894	4	7	2740.99	H4N6A2F2	FALSE	4.3811	(N),(N),(N(H)(N(H(A))(F))),(N(H)(N(H(A))(F)))	Level3			{@1049[23-0,28-0,33-9,35-9]}{@1049[21-0,28-0,33-9,35-9]}{@1049[19-0,28-0,33-9,35-9]}{@1049[16-0,28-0,33-9,35-9]}{@1049[21-0,23-0,33-9,35-9]}{@1049[19-0,23-0,33-9,35-9]}{@1049[16-0,23-0,33-9,35-9]}{@1049[19-0,21-0,33-9,35-9]}{@1049[16-0,21-0,33-9,35-9]}{@1049[16-0,19-0,33-9,35-9]}... In Total:210 Paths
2019_09_16_StcEmix_35trig_EThcD25_rep1.raw	2452	15.3341	2428	774.987	3	2321.94	P16150	Homo sapiens	Leukosialin	[127 to 134]	TSGAPVTT	R,A	TS[O-Glycosylation:H1N1 on X]GAPVT[O-Glycosylation:H2N2A1 on X]T[O-Glycosylation:N1 on X]	3	2321.94	7.13816	0	{2452@[b6+1, b7+1];[y4+1];[D109+1, D126+1, D138+1, D144+1, D168+1, D186+1, D204+1, D274+1, D292+1, D366+1]}{2455@[c7+1];[(M0-291.10)+1, (M0-818.28)+1, (M0-1021.36)+1];[D126+1, D186+1, D204+1, D274+1, D292+1, D366+1]}	{2452@[b6+1:513.26526, b7+1:614.31641];[y4+1:417.23447];[D109+1:109.02842, D126+1:126.05503, D138+1:138.05536, D144+1:144.06557, D168+1:168.06540, D186+1:186.07635, D204+1:204.08664, D274+1:274.09161, D292+1:292.10205, D366+1:366.13974]}{2455@[c7+1:2017.84033];[(M0-291.10)+1:2031.86108, (M0-818.28)+1:1504.67700, (M0-1021.36)+1:1301.57703];[D126+1:126.05508, D186+1:186.07596, D204+1:204.08650, D274+1:274.09186, D292+1:292.10233, D366+1:366.13928]}	{2452@[b6+1:-0.00148, b7+1:0.00199];[y4+1:0.00009];[D109+1:0.00002, D126+1:0.00008, D138+1:0.00041, D144+1:0.00005, D168+1:-0.00012, D186+1:0.00027, D204+1:-0.00001, D274+1:-0.00051, D292+1:-0.00064, D366+1:0.00027]}{2455@[c7+1:0.00738];[(M0-291.10)+1:0.01248, (M0-818.28)+1:0.01341, (M0-1021.36)+1:-0.00719];[D126+1:0.00014, D186+1:-0.00012, D204+1:-0.00014, D274+1:-0.00027, D292+1:-0.00036, D366+1:-0.00018]}	{2452@[b6+1:-2.89, b7+1:3.24];[y4+1:0.22];[D109+1:0.21, D126+1:0.67, D138+1:3.01, D144+1:0.35, D168+1:-0.70, D186+1:1.47, D204+1:-0.03, D274+1:-1.88, D292+1:-2.18, D366+1:0.75]}{2455@[c7+1:3.66];[(M0-291.10)+1:6.15, (M0-818.28)+1:8.92, (M0-1021.36)+1:-5.53];[D126+1:1.10, D186+1:-0.64, D204+1:-0.71, D274+1:-0.98, D292+1:-1.24, D366+1:-0.50]}	{2452@[b6+1:5372, b7+1:3834];[y4+1:15305];[D109+1:2117, D126+1:25990, D138+1:24730, D144+1:20813, D168+1:10867, D186+1:34198, D204+1:31324, D274+1:28987, D292+1:3921, D366+1:3740]}{2455@[c7+1:2051];[(M0-291.10)+1:1251, (M0-818.28)+1:926, (M0-1021.36)+1:1040];[D126+1:867, D186+1:2453, D204+1:8295, D274+1:4358, D292+1:3346, D366+1:5721]}	{2452@13}{2455@10}	T	0.380245	0	0	1.02651	3.04158	16.8573	3	4	1589.57	H3N4A1	FALSE	1.28006	(N),(N(H)),(N(H(A))(N(H)))	Level2	[8,N1,0.922]	[134,N1,0.922]	{@119[2-1,7-8,8-0]}{@119[1-1,7-8,8-0]}{@119[2-8,7-1,8-0]}{@119[1-8,7-1,8-0]}{@119[1-1,2-8,8-0]}{@119[1-8,2-1,8-0]}{@120[2-4,7-5,8-0]}{@120[1-4,7-5,8-0]}{@120[2-5,7-4,8-0]}{@120[1-5,7-4,8-0]}... In Total:15 Paths	{@1[0,0.026][1,0.260][8,0.130][4,0.195][5,0.130]}{@2[0,0.026][1,0.260][8,0.130][4,0.195][5,0.130]}{@7[1,0.260][0,0.026][8,0.130][4,0.195][5,0.130]}{@8[8,0.010][1,0.021][0,0.922][5,0.010][4,0.016]}
2019_09_16_StcEmix_35trig_EThcD25_rep1.raw	8998	36.9499	8972	999.401	2	1996.79	DECOY_P07359	Homo sapiens OX=9606	Platelet glycoprotein Ib alpha chain	[280 to 286]	SFTISEM	K,H	SFTIS[O-Glycosylation:H2N2A1F1 on X]EM[Common Variable:Oxidation on M]	2	1996.77	7.13809	9	{8998@[b3+1, b4+1];[y1+1];[D109+1, D126+1, D138+1, D144+1, D168+1, D186+1, D204+1, D274+1, D292+1, D366+1]}{9000@[zDot4+1, zDot6+1, zDot7+1];[(M0-291.10)+1];[D204+1, D274+1, D292+1, D366+1]}	{8998@[b3+1:336.15521, b4+1:449.23927];[y1+1:166.05014];[D109+1:109.02859, D126+1:126.05518, D138+1:138.05509, D144+1:144.06569, D168+1:168.06558, D186+1:186.07602, D204+1:204.08665, D274+1:274.09190, D292+1:292.10281, D366+1:366.13968]}{9000@[zDot4+1:1646.62693, zDot6+1:1894.75122, zDot7+1:1981.77356];[(M0-291.10)+1:1706.70068];[D204+1:204.08646, D274+1:274.09232, D292+1:292.10236, D366+1:366.13998]}	{8998@[b3+1:-0.00018, b4+1:-0.00019];[y1+1:-0.00310];[D109+1:0.00019, D126+1:0.00023, D138+1:0.00015, D144+1:0.00017, D168+1:0.00007, D186+1:-0.00006, D204+1:-0.00000, D274+1:-0.00022, D292+1:0.00013, D366+1:0.00021]}{9000@[zDot4+1:0.01602, zDot6+1:0.02422, zDot7+1:0.01453];[(M0-291.10)+1:0.01835];[D204+1:-0.00019, D274+1:0.00019, D292+1:-0.00033, D366+1:0.00052]}	{8998@[b3+1:-0.54, b4+1:-0.42];[y1+1:-18.79];[D109+1:1.77, D126+1:1.83, D138+1:1.06, D144+1:1.21, D168+1:0.39, D186+1:-0.31, D204+1:-0.00, D274+1:-0.81, D292+1:0.44, D366+1:0.58]}{9000@[zDot4+1:9.74, zDot6+1:12.79, zDot7+1:7.33];[(M0-291.10)+1:10.76];[D204+1:-0.94, D274+1:0.69, D292+1:-1.14, D366+1:1.42]}	{8998@[b3+1:21683, b4+1:23899];[y1+1:4427];[D109+1:1876, D126+1:38742, D138+1:48550, D144+1:25920, D168+1:14825, D186+1:42092, D204+1:49033, D274+1:56260, D292+1:11006, D366+1:8566]}{9000@[zDot4+1:1863, zDot6+1:1011, zDot7+1:1820];[(M0-291.10)+1:7495];[D204+1:1654, D274+1:2614, D292+1:1616, D366+1:1211]}	{8998@13}{9000@8}	D	0.380245	0	0	2.03001	1.04722	14.4086	1	3	1167.42	H2N2A1F1	FALSE	1.88412	(N(H)(N(H(A))(F)))	Level1	[5,H2N2A1F1,0.978]	[284,H2N2A1F1,0.978]	{@41[5-9]}	{@1[9,0.001]}{@3[9,0.021]}{@5[9,0.978]}
2019_09_16_StcEmix_35trig_EThcD25_rep1.raw	19185	68.1903	19167	1293.79	5	6463.92	E1BF81	Bos taurus OX=9913	Corticosteroid-binding globulin	[109 to 147]	RHLHHLLRESNTTLDMTMGNALFLDHSLELLESFSADTK	F,H	RHLHHLLRESN[Common Artifact:Deamidation on N]TTLDM[Common Variable:Oxidation on M]TMGNALFLDHS[O-Glycosylation:H2N2A1 on X]LELLESFS[O-Glycosylation:N1 on X]ADT[O-Glycosylation:H2N2 on X]K	5	6463.91	7.13759	339	{19185@[y1+1, y2+1, y3+1];[D126+1, D138+1, D168+1, D186+1, D204+1, D274+1]}{19189@[y2+1, y3+1];[zDot11+1, zDot39+3];[D204+1, D274+1, D292+1, D366+1]}	{19185@[y1+1:147.11258, y2+1:248.16054, y3+1:363.18579];[D126+1:126.05490, D138+1:138.05521, D168+1:168.06551, D186+1:186.07693, D204+1:204.08670, D274+1:274.09232]}{19189@[y2+1:248.16028, y3+1:363.18707];[zDot11+1:2156.96899, zDot39+3:2150.30099];[D204+1:204.08676, D274+1:274.09213, D292+1:292.10211, D366+1:366.13980]}	{19185@[y1+1:-0.00022, y2+1:0.00006, y3+1:-0.00163];[D126+1:-0.00005, D138+1:0.00026, D168+1:-0.00001, D186+1:0.00086, D204+1:0.00005, D274+1:0.00019]}{19189@[y2+1:-0.00020, y3+1:-0.00035];[zDot11+1:0.03364, zDot39+3:-0.00936];[D204+1:0.00012, D274+1:0.00001, D292+1:-0.00057, D366+1:0.00033]}	{19185@[y1+1:-1.54, y2+1:0.22, y3+1:-4.51];[D126+1:-0.36, D138+1:1.90, D168+1:-0.06, D186+1:4.64, D204+1:0.27, D274+1:0.69]}{19189@[y2+1:-0.83, y3+1:-0.97];[zDot11+1:15.61, zDot39+3:-1.45];[D204+1:0.57, D274+1:0.02, D292+1:-1.97, D366+1:0.92]}	{19185@[y1+1:4939, y2+1:11874, y3+1:11503];[D126+1:3113, D138+1:11355, D168+1:5249, D186+1:2782, D204+1:6132, D274+1:6674]}{19189@[y2+1:1503, y3+1:5192];[zDot11+1:5721, zDot39+3:2407];[D204+1:1432, D274+1:2621, D292+1:1188, D366+1:1934]}	{19185@9}{19189@8}	T	0.380245	0	0	2.05867	0	10.1317	3	8	1954.7	H4N5A1	TRUE	100000000	(N),(N(H)(N(H))),(N(H(A))(N(H)))	Level3			{@264[27-8,35-0,38-5]}{@264[17-8,35-0,38-5]}{@264[13-8,35-0,38-5]}{@264[12-8,35-0,38-5]}{@264[10-8,35-0,38-5]}{@264[27-8,33-0,38-5]}{@264[17-8,33-0,38-5]}{@264[13-8,33-0,38-5]}{@264[12-8,33-0,38-5]}{@264[10-8,33-0,38-5]}... In Total:375 Paths
2019_09_16_StcEmix_35trig_EThcD25_rep1.raw	11902	45.912	11879	1142.47	4	4565.86	DECOY_P16150	Homo sapiens	Leukosialin	[362 to 381]	PESTSVLPEGSTPTQVATTS	L,-	PESTS[O-Glycosylation:N1A1 on X]VLPEGST[O-Glycosylation:N1A1 on X]PT[O-Glycosylation:H1N2A1 on X]QVATTS[O-Glycosylation:H2N2 on X]	4	4565.88	7.13536	0	{11902@[b2+1, b5+1];[y8+1, y13+1];[D126+1, D138+1, D144+1, D168+1, D186+1, D204+1, D274+1, D366+1]}{11905@[c14+3];[zDot2+1, zDot12+3];[D204+1, D274+1]}	{11902@[b2+1:227.10223, b5+1:502.21725];[y8+1:804.42230, y13+1:1275.60095];[D126+1:126.05482, D138+1:138.05502, D144+1:144.06529, D168+1:168.06517, D186+1:186.07590, D204+1:204.08682, D274+1:274.09216, D366+1:366.13828]}{11905@[c14+3:1083.44253];[zDot2+1:921.35156, zDot12+3:1082.78030];[D204+1:204.08592, D274+1:274.09204]}	{11902@[b2+1:-0.00040, b5+1:0.00289];[y8+1:0.01253, y13+1:-0.00535];[D126+1:-0.00012, D138+1:0.00008, D144+1:-0.00022, D168+1:-0.00035, D186+1:-0.00018, D204+1:0.00018, D274+1:0.00004, D366+1:-0.00119]}{11905@[c14+3:-0.03388];[zDot2+1:0.00836, zDot12+3:0.04538];[D204+1:-0.00072, D274+1:-0.00009]}	{11902@[b2+1:-1.77, b5+1:5.76];[y8+1:15.59, y13+1:-4.20];[D126+1:-0.97, D138+1:0.56, D144+1:-1.57, D168+1:-2.07, D186+1:-0.97, D204+1:0.87, D274+1:0.13, D366+1:-3.26]}{11905@[c14+3:-10.43];[zDot2+1:9.08, zDot12+3:13.98];[D204+1:-3.57, D274+1:-0.31]}	{11902@[b2+1:3123, b5+1:2652];[y8+1:4067, y13+1:11878];[D126+1:7256, D138+1:8632, D144+1:6158, D168+1:4109, D186+1:5929, D204+1:10182, D274+1:11566, D366+1:3210]}{11905@[c14+3:3449];[zDot2+1:963, zDot12+3:1418];[D204+1:935, D274+1:1240]}	{11902@12}{11905@5}	D	0.380245	0	0	3.06456	0	10.2611	4	9	2577.92	H3N6A3	FALSE	1.40166	(N(A)),(N(A)),(N(H)(N(H))),(N(H(A))(N))	Level3			{@805[5-2,12-2,14-6,20-5]}{@805[4-2,12-2,14-6,20-5]}{@805[3-2,12-2,14-6,20-5]}{@805[5-2,11-2,14-6,20-5]}{@805[4-2,11-2,14-6,20-5]}{@805[3-2,11-2,14-6,20-5]}{@805[5-2,12-6,14-2,20-5]}{@805[4-2,12-6,14-2,20-5]}{@805[3-2,12-6,14-2,20-5]}{@805[5-2,11-6,14-2,20-5]}... In Total:132 Paths
2019_09_16_StcEmix_35trig_EThcD25_rep1.raw	5763	26.5614	5739	825.714	3	2474.12	P07224	Bos taurus OX=9913	Vitamin K-dependent protein S	[481 to 498]	KGSYYPGTGVAQFSINYK	E,N	KGSYYPGTGVAQFS[O-Glycosylation:N1A1 on X]IN[Common Artifact:Deamidation on N]YK	2	2474.14	7.13338	1	{5763@[b1+1, b2+1, b6+1, b7+1];[y1+1, y2+1];[D126+1, D138+1, D144+1, D168+1, D186+1, D204+1, D274+1]}{5766@[c17+1];[D186+1, D204+1, D274+1, D292+1]}	{5763@[b1+1:129.10231, b2+1:186.12366, b6+1:696.33569, b7+1:753.35248];[y1+1:147.11266, y2+1:310.17572];[D126+1:126.05495, D138+1:138.05508, D144+1:144.06583, D168+1:168.06548, D186+1:186.07602, D204+1:204.08653, D274+1:274.09204]}{5766@[c17+1:2346.04785];[D186+1:186.07597, D204+1:204.08607, D274+1:274.09250, D292+1:292.10153]}	{5763@[b1+1:0.00007, b2+1:-0.00005, b6+1:0.00054, b7+1:-0.00414];[y1+1:-0.00015, y2+1:-0.00041];[D126+1:0.00001, D138+1:0.00014, D144+1:0.00031, D168+1:-0.00004, D186+1:-0.00006, D204+1:-0.00011, D274+1:-0.00009]}{5766@[c17+1:-0.01813];[D186+1:-0.00010, D204+1:-0.00057, D274+1:0.00037, D292+1:-0.00115]}	{5763@[b1+1:0.55, b2+1:-0.25, b6+1:0.78, b7+1:-5.50];[y1+1:-1.02, y2+1:-1.33];[D126+1:0.06, D138+1:1.01, D144+1:2.17, D168+1:-0.25, D186+1:-0.31, D204+1:-0.56, D274+1:-0.31]}{5766@[c17+1:-7.73];[D186+1:-0.56, D204+1:-2.81, D274+1:1.36, D292+1:-3.97]}	{5763@[b1+1:12765, b2+1:3970, b6+1:3088, b7+1:7395];[y1+1:7287, y2+1:19019];[D126+1:18059, D138+1:16124, D144+1:11382, D168+1:3693, D186+1:11863, D204+1:13266, D274+1:4870]}{5766@[c17+1:1331];[D186+1:780, D204+1:2811, D274+1:1252, D292+1:804]}	{5763@13}{5766@5}	T	0.380245	0	0	1.00275	0	11.2051	1	3	494.175	N1A1	FALSE	1.41655	(N(A))	Level3			{@3[14-2]}{@3[8-2]}{@3[3-2]}
2019_09_16_StcEmix_35trig_EThcD25_rep1.raw	10412	41.3131	10385	1316.89	3	3947.65	P16150	Homo sapiens	Leukosialin	[68 to 82]	SPLPEPTTYQEVSIK	G,M	S[O-Glycosylation:H1N1A1 on X]PLPEPT[O-Glycosylation:H1N1A1 on X]T[O-Glycosylation:H1N1A2 on X]YQEVSIK	3	3947.65	7.12913	1	{10412@[b2+1, b3+1];[y10+1, y12+1];[D109+1, D126+1, D138+1, D144+1, D168+1, D186+1, D204+1, D274+1, D292+1, D366+1]}{10415@[c4+1];[zDot4+1];[(M0-291.10)+2];[D186+1, D204+1, D274+1, D292+1, D366+1]}	{10412@[b2+1:185.09258, b3+1:298.17526];[y10+1:1165.61230, y12+1:1391.70496];[D109+1:109.02835, D126+1:126.05515, D138+1:138.05496, D144+1:144.06549, D168+1:168.06541, D186+1:186.07617, D204+1:204.08691, D274+1:274.09192, D292+1:292.10236, D366+1:366.13971]}{10415@[c4+1:1068.48694];[zDot4+1:430.27802];[(M0-291.10)+2:1829.27916];[D186+1:186.07610, D204+1:204.08659, D274+1:274.09201, D292+1:292.10226, D366+1:366.13995]}	{10412@[b2+1:0.00051, b3+1:-0.00087];[y10+1:0.00237, y12+1:-0.00033];[D109+1:-0.00005, D126+1:0.00020, D138+1:0.00002, D144+1:-0.00003, D168+1:-0.00010, D186+1:0.00010, D204+1:0.00026, D274+1:-0.00021, D292+1:-0.00033, D366+1:0.00024]}{10415@[c4+1:0.00388];[zDot4+1:-0.00057];[(M0-291.10)+2:-0.00594];[D186+1:0.00002, D204+1:-0.00005, D274+1:-0.00012, D292+1:-0.00042, D366+1:0.00049]}	{10412@[b2+1:2.75, b3+1:-2.93];[y10+1:2.04, y12+1:-0.24];[D109+1:-0.42, D126+1:1.59, D138+1:0.11, D144+1:-0.18, D168+1:-0.61, D186+1:0.52, D204+1:1.28, D274+1:-0.76, D292+1:-1.14, D366+1:0.67]}{10415@[c4+1:3.64];[zDot4+1:-1.33];[(M0-291.10)+2:-1.62];[D186+1:0.10, D204+1:-0.26, D274+1:-0.42, D292+1:-1.45, D366+1:1.33]}	{10412@[b2+1:3285, b3+1:4247];[y10+1:6822, y12+1:5812];[D109+1:1464, D126+1:26251, D138+1:26659, D144+1:16781, D168+1:10346, D186+1:35219, D204+1:47217, D274+1:64628, D292+1:12403, D366+1:10793]}{10415@[c4+1:1887];[zDot4+1:925];[(M0-291.10)+2:14544];[D186+1:1351, D204+1:2096, D274+1:9537, D292+1:3471, D366+1:2809]}	{10412@14}{10415@8}	T	0.380245	0	0	2.01487	1.07691	15.5682	3	4	2259.78	H3N3A4	FALSE	1.58862	(N(H(A))),(N(H(A))),(N(H(A))(A))	Level2	[1,H1N1A1,0.973]	[68,H1N1A1,0.973]	{@484[1-4,7-4,8-7]}{@484[1-4,7-7,8-4]}	{@1[4,0.973][7,0.022]}{@7[4,0.491][7,0.469]}{@8[4,0.491][7,0.469]}{@13[7,0.040][4,0.045]}
2019_09_16_StcEmix_35trig_EThcD25_rep1.raw	22132	77.6435	22101	1211.62	3	3631.83	Q8WXI7.3	Homo sapiens OX=9606	Mucin-16 segment	[264 to 288]	SKPGPSAASPLLVLFTLNFTITNLR	V,Y	SKPGPS[O-Glycosylation:N1 on X]AAS[O-Glycosylation:N1 on X]PLLVLFT[O-Glycosylation:H1N2 on X]LN[Common Artifact:Deamidation on N]FTITNLR	4	3631.85	7.12904	104	{22132@[y1+1, y6+1, y7+1];[D126+1, D138+1, D144+1, D163+1, D168+1, D186+1, D204+1, D366+1]}{22135@[c4+1, c18+1];[y4+1];[zDot7+1];[D163+1, D204+1, D366+1]}	{22132@[y1+1:175.11902, y6+1:717.42218, y7+1:864.49854];[D126+1:126.05499, D138+1:138.05509, D144+1:144.06540, D163+1:163.05995, D168+1:168.06551, D186+1:186.07573, D204+1:204.08664, D366+1:366.13892]}{22135@[c4+1:387.23578, c18+1:2786.35352];[y4+1:503.29453];[zDot7+1:848.47561];[D163+1:163.05988, D204+1:204.08655, D366+1:366.13922]}	{22132@[y1+1:0.00007, y6+1:-0.00318, y7+1:0.00476];[D126+1:0.00005, D138+1:0.00015, D144+1:-0.00012, D163+1:-0.00013, D168+1:-0.00001, D186+1:-0.00035, D204+1:-0.00001, D366+1:-0.00055]}{22135@[c4+1:0.00073, c18+1:-0.04335];[y4+1:0.00090];[zDot7+1:0.00055];[D163+1:-0.00021, D204+1:-0.00010, D366+1:-0.00025]}	{22132@[y1+1:0.38, y6+1:-4.44, y7+1:5.51];[D126+1:0.37, D138+1:1.06, D144+1:-0.82, D163+1:-0.83, D168+1:-0.06, D186+1:-1.88, D204+1:-0.03, D366+1:-1.51]}{22135@[c4+1:1.90, c18+1:-15.56];[y4+1:1.80];[zDot7+1:0.65];[D163+1:-1.30, D204+1:-0.49, D366+1:-0.67]}	{22132@[y1+1:2939, y6+1:2988, y7+1:5038];[D126+1:6985, D138+1:32363, D144+1:5319, D163+1:6490, D168+1:12099, D186+1:9665, D204+1:26597, D366+1:3787]}{22135@[c4+1:2212, c18+1:2109];[y4+1:799];[zDot7+1:3626];[D163+1:952, D204+1:2426, D366+1:1351]}	{22132@11}{22135@7}	T	0.380245	0	0	3.09171	0	11.5045	3	6	974.37	H1N4	TRUE	6.45678	(N),(N),(N(H)(N))	Level3			{@22[6-0,9-0,16-3]}{@22[6-0,9-3,16-0]}{@22[6-3,9-0,16-0]}
2019_09_16_StcEmix_35trig_EThcD25_rep1.raw	10397	41.2759	10368	915.464	4	3657.83	P51749	Bos taurus OX=9913	CD40 ligand	[184 to 207]	LSQAPFIASLCLKSPSGSERILLR	T,A	LS[O-Glycosylation:N1 on X]QAPFIAS[O-Glycosylation:N1 on X]LC[Common Fixed:Carbamidomethyl on C]LKS[O-Glycosylation:N1 on X]PS[O-Glycosylation:N1 on X]GS[O-Glycosylation:N1 on X]ERILLR	6	3657.85	7.12829	242	{10397@[b2+1, b18+2];[y1+1];[D126+1, D138+1, D144+1, D168+1, D186+1, D204+1]}{10400@[b9+1];[zDot1+1, zDot11+1, zDot24+2];[D204+1]}	{10397@[b2+1:201.12334, b18+2:922.96630];[y1+1:175.11842];[D126+1:126.05507, D138+1:138.05507, D144+1:144.06546, D168+1:168.06552, D186+1:186.07576, D204+1:204.08669]}{10400@[b9+1:915.49396];[zDot1+1:159.10045, zDot11+1:1807.89929, zDot24+2:1821.92514];[D204+1:204.08607]}	{10397@[b2+1:-0.00003, b18+2:-0.03218];[y1+1:-0.00053];[D126+1:0.00012, D138+1:0.00012, D144+1:-0.00006, D168+1:0.00000, D186+1:-0.00032, D204+1:0.00004]}{10400@[b9+1:0.00051];[zDot1+1:0.00022, zDot11+1:-0.00525, zDot24+2:-0.00018];[D204+1:-0.00057]}	{10397@[b2+1:-0.16, b18+2:-17.45];[y1+1:-3.04];[D126+1:0.98, D138+1:0.89, D144+1:-0.39, D168+1:0.03, D186+1:-1.71, D204+1:0.19]}{10400@[b9+1:0.56];[zDot1+1:1.39, zDot11+1:-2.91, zDot24+2:-0.05];[D204+1:-2.81]}	{10397@[b2+1:16157, b18+2:14811];[y1+1:2901];[D126+1:5991, D138+1:8914, D144+1:2119, D168+1:3949, D186+1:4481, D204+1:7346]}{10400@[b9+1:7832];[zDot1+1:684, zDot11+1:1023, zDot24+2:3977];[D204+1:1125]}	{10397@9}{10400@5}	T	0.380245	0	0	3.02577	0	7.09477	5	5	1015.4	N5	FALSE	4.20583	(N),(N),(N),(N),(N)	Level1b	[2,N1,1.000][9,N1,1.000][14,N1,1.000][16,N1,1.000][18,N1,1.000]	[185,N1,1.000][192,N1,1.000][197,N1,1.000][199,N1,1.000][201,N1,1.000]	{@25[2-0,9-0,14-0,16-0,18-0]}	{@2[0,1.000]}{@9[0,1.000]}{@14[0,1.000]}{@16[0,1.000]}{@18[0,1.000]}
2019_09_16_StcEmix_35trig_EThcD25_rep1.raw	20953	73.9226	20930	1293.79	5	6463.93	E1BF81	Bos taurus OX=9913	Corticosteroid-binding globulin	[110 to 147]	HLHHLLRESNTTLDMTMGNALFLDHSLELLESFSADTK	R,H	HLHHLLRES[O-Glycosylation:N1 on X]NT[O-Glycosylation:H1N2 on X]T[O-Glycosylation:H1N2 on X]LDM[Common Variable:Oxidation on M]TMGN[Common Artifact:Deamidation on N]ALFLDHSLELLESFS[O-Glycosylation:N1 on X]ADT[O-Glycosylation:H1N2 on X]K	7	6463.9	7.12777	255	{20953@[y1+1, y2+1, y3+1];[D126+1, D138+1, D144+1, D168+1, D186+1, D204+1, D366+1]}{20956@[c15+2];[y2+1, y3+1, y14+1];[D204+1, D366+1]}	{20953@[y1+1:147.11301, y2+1:248.16023, y3+1:363.18666];[D126+1:126.05510, D138+1:138.05522, D144+1:144.06548, D168+1:168.06573, D186+1:186.07640, D204+1:204.08636, D366+1:366.13879]}{20956@[c15+2:1586.23220];[y2+1:248.15997, y3+1:363.18704, y14+1:1576.75964];[D204+1:204.08662, D366+1:366.13916]}	{20953@[y1+1:0.00020, y2+1:-0.00025, y3+1:-0.00077];[D126+1:0.00015, D138+1:0.00028, D144+1:-0.00004, D168+1:0.00022, D186+1:0.00032, D204+1:-0.00028, D366+1:-0.00067]}{20956@[c15+2:0.03145];[y2+1:-0.00051, y3+1:-0.00038, y14+1:-0.02568];[D204+1:-0.00002, D366+1:-0.00031]}	{20953@[y1+1:1.39, y2+1:-1.01, y3+1:-2.13];[D126+1:1.22, D138+1:2.01, D144+1:-0.29, D168+1:1.31, D186+1:1.75, D204+1:-1.39, D366+1:-1.84]}{20956@[c15+2:9.92];[y2+1:-2.06, y3+1:-1.06, y14+1:-16.30];[D204+1:-0.11, D366+1:-0.84]}	{20953@[y1+1:2453, y2+1:9033, y3+1:11525];[D126+1:2787, D138+1:11508, D144+1:5221, D168+1:6025, D186+1:3429, D204+1:6055, D366+1:4052]}{20956@[c15+2:1472];[y2+1:1219, y3+1:3940, y14+1:1387];[D204+1:1988, D366+1:2460]}	{20953@10}{20956@6}	T	0.380245	0	0	1.01157	0	9.18045	5	8	2110.79	H3N8	TRUE	2.204	(N),(N),(N(H)(N)),(N(H)(N)),(N(H)(N))	Level3			{@365[9-0,11-3,12-3,34-0,37-3]}{@365[9-3,11-0,12-3,34-0,37-3]}{@365[9-3,11-3,12-0,34-0,37-3]}{@365[9-0,11-3,12-3,32-0,37-3]}{@365[9-3,11-0,12-3,32-0,37-3]}{@365[9-3,11-3,12-0,32-0,37-3]}{@365[9-0,11-3,12-3,26-0,37-3]}{@365[9-3,11-0,12-3,26-0,37-3]}{@365[9-3,11-3,12-0,26-0,37-3]}{@365[9-0,11-3,12-3,16-0,37-3]}... In Total:60 Paths
2019_09_16_StcEmix_35trig_EThcD25_rep1.raw	4731	23.1817	4716	796.351	5	3976.72	P16150	Homo sapiens	Leukosialin	[207 to 227]	VKLSTMMSPTTSTNASTVPFR	S,N	VKLSTMM[Common Variable:Oxidation on M]S[O-Glycosylation:H1N2 on X]PT[O-Glycosylation:H2N2 on X]TS[O-Glycosylation:N1 on X]T[O-Glycosylation:N1 on X]N[Common Artifact:Deamidation on N]ASTVPFR	6	3976.74	7.12562	28	{4731@[y1+1, y3+1, y7+1, y10+1];[D109+1, D126+1, D138+1, D144+1, D168+1, D186+1, D204+1, D366+1]}{4735@[y10+1];[zDot7+1, zDot11+1];[D126+1, D138+1, D144+1, D168+1, D186+1, D204+1, D366+1]}	{4731@[y1+1:175.11896, y3+1:419.24081, y7+1:777.42310, y10+1:1080.53140];[D109+1:109.02847, D126+1:126.05523, D138+1:138.05520, D144+1:144.06560, D168+1:168.06566, D186+1:186.07613, D204+1:204.08665, D366+1:366.13910]}{4735@[y10+1:1080.53198];[zDot7+1:761.40985, zDot11+1:1571.72083];[D126+1:126.05489, D138+1:138.05499, D144+1:144.06516, D168+1:168.06526, D186+1:186.07617, D204+1:204.08655, D366+1:366.13898]}	{4731@[y1+1:0.00001, y3+1:0.00068, y7+1:-0.00227, y10+1:-0.00061];[D109+1:0.00008, D126+1:0.00029, D138+1:0.00025, D144+1:0.00008, D168+1:0.00014, D186+1:0.00005, D204+1:0.00001, D366+1:-0.00037]}{4735@[y10+1:-0.00004];[zDot7+1:0.00321, zDot11+1:0.00112];[D126+1:-0.00005, D138+1:0.00005, D144+1:-0.00036, D168+1:-0.00025, D186+1:0.00010, D204+1:-0.00010, D366+1:-0.00049]}	{4731@[y1+1:0.03, y3+1:1.64, y7+1:-2.92, y10+1:-0.56];[D109+1:0.71, D126+1:2.29, D138+1:1.84, D144+1:0.57, D168+1:0.85, D186+1:0.27, D204+1:0.04, D366+1:-1.01]}{4735@[y10+1:-0.03];[zDot7+1:4.22, zDot11+1:0.71];[D126+1:-0.42, D138+1:0.34, D144+1:-2.53, D168+1:-1.52, D186+1:0.52, D204+1:-0.49, D366+1:-1.34]}	{4731@[y1+1:2517, y3+1:3154, y7+1:3872, y10+1:44241];[D109+1:1654, D126+1:78132, D138+1:112877, D144+1:27713, D168+1:32438, D186+1:53271, D204+1:97823, D366+1:6735]}{4735@[y10+1:29165];[zDot7+1:1160, zDot11+1:1026];[D126+1:5582, D138+1:4518, D144+1:1095, D168+1:3059, D186+1:11364, D204+1:54221, D366+1:11460]}	{4731@12}{4735@10}	T	0.380245	0	0	2.00371	0	15.708	4	9	1704.63	H3N6	TRUE	4.40128	(N),(N),(N(H)(N)),(N(H)(N(H)))	Level3			{@155[8-3,10-5,12-0,13-0]}{@155[5-3,10-5,12-0,13-0]}{@155[4-3,10-5,12-0,13-0]}{@155[8-5,10-3,12-0,13-0]}{@155[5-5,10-3,12-0,13-0]}{@155[4-5,10-3,12-0,13-0]}{@155[5-3,8-5,12-0,13-0]}{@155[4-3,8-5,12-0,13-0]}{@155[5-5,8-3,12-0,13-0]}{@155[4-5,8-3,12-0,13-0]}... In Total:144 Paths
2019_09_16_StcEmix_35trig_EThcD25_rep1.raw	20031	70.9283	20010	1293.28	3	3876.83	DECOY_E1BF81	Bos taurus OX=9913	Corticosteroid-binding globulin	[1 to 26]	MTPNVVKGLFLSSWTFDDFIMIIFPR	-,N	M[Common Variable:Oxidation on M]TPNVVKGLFLSS[O-Glycosylation:N1 on X]WT[O-Glycosylation:H1N2 on X]FDDFIM[Common Variable:Oxidation on M]IIFPR	4	3876.86	7.12534	95	{20031@[b5+1, b6+1, b7+1, b8+1];[D126+1, D138+1, D144+1, D168+1, D186+1, D204+1, D366+1]}{20034@[b6+1, b7+1];[c14+2];[D204+1, D366+1]}	{20031@[b5+1:559.24603, b6+1:658.31897, b7+1:786.41550, b8+1:843.43744];[D126+1:126.05507, D138+1:138.05496, D144+1:144.06566, D168+1:168.06551, D186+1:186.07590, D204+1:204.08656, D366+1:366.13837]}{20034@[b6+1:658.32324, b7+1:786.41071];[c14+2:898.98211];[D204+1:204.08635, D366+1:366.13992]}	{20031@[b5+1:-0.00843, b6+1:-0.00390, b7+1:-0.00234, b8+1:-0.00186];[D126+1:0.00012, D138+1:0.00002, D144+1:0.00014, D168+1:-0.00001, D186+1:-0.00018, D204+1:-0.00008, D366+1:-0.00110]}{20034@[b6+1:0.00037, b7+1:-0.00713];[c14+2:0.03182];[D204+1:-0.00030, D366+1:0.00046]}	{20031@[b5+1:-15.10, b6+1:-5.94, b7+1:-2.98, b8+1:-2.21];[D126+1:0.98, D138+1:0.11, D144+1:0.99, D168+1:-0.06, D186+1:-0.97, D204+1:-0.41, D366+1:-3.01]}{20034@[b6+1:0.56, b7+1:-9.08];[c14+2:17.72];[D204+1:-1.46, D366+1:1.25]}	{20031@[b5+1:2912, b6+1:6124, b7+1:27375, b8+1:3784];[D126+1:2935, D138+1:10404, D144+1:3339, D168+1:3502, D186+1:5447, D204+1:8306, D366+1:4464]}{20034@[b6+1:934, b7+1:1603];[c14+2:2184];[D204+1:2046, D366+1:2227]}	{20031@11}{20034@5}	D	0.381119	0	0	1.01613	0	9.11907	2	4	771.291	H1N3	FALSE	3.11612	(N),(N(H)(N))	Level2	[15,H1N2,0.609]	[15,H1N2,0.609]	{@11[13-0,15-3]}{@11[12-0,15-3]}{@11[2-0,15-3]}	{@2[0,0.290][3,0.130]}{@12[0,0.290][3,0.130]}{@13[0,0.290][3,0.130]}{@15[3,0.609][0,0.130]}
2019_09_16_StcEmix_35trig_EThcD25_rep1.raw	10760	42.3452	10731	774.863	2	1547.71	DECOY_Q8WXI7.3	Homo sapiens OX=9606	Mucin-16 segment	[936 to 941]	TLQSLK	H,W	TLQS[O-Glycosylation:H1N2A1 on X]LK	1	1547.72	7.12391	59	{10760@[b1+1, b2+1];[y1+1];[D126+1, D138+1, D144+1, D168+1, D186+1, D204+1, D274+1, D292+1]}{10763@[b2+1];[zDot4+1, zDot5+1, zDot6+1]}	{10760@[b1+1:102.05512, b2+1:215.13933];[y1+1:147.11284];[D126+1:126.05493, D138+1:138.05487, D144+1:144.06554, D168+1:168.06546, D186+1:186.07603, D204+1:204.08658, D274+1:274.09279, D292+1:292.10269]}{10763@[b2+1:215.13914];[zDot4+1:1318.56287, zDot5+1:1431.64807, zDot6+1:1532.70096]}	{10760@[b1+1:0.00017, b2+1:0.00031];[y1+1:0.00003];[D126+1:-0.00001, D138+1:-0.00008, D144+1:0.00002, D168+1:-0.00006, D186+1:-0.00004, D204+1:-0.00007, D274+1:0.00066, D292+1:0.00001]}{10763@[b2+1:0.00013];[zDot4+1:-0.01286, zDot5+1:-0.01172, zDot6+1:-0.00651]}	{10760@[b1+1:1.66, b2+1:1.44];[y1+1:0.24];[D126+1:-0.12, D138+1:-0.55, D144+1:0.14, D168+1:-0.34, D186+1:-0.23, D204+1:-0.34, D274+1:2.43, D292+1:0.02]}{10763@[b2+1:0.59];[zDot4+1:-9.76, zDot5+1:-8.19, zDot6+1:-4.25]}	{10760@[b1+1:1503, b2+1:17742];[y1+1:3970];[D126+1:9073, D138+1:6726, D144+1:7077, D168+1:4636, D186+1:8200, D204+1:7096, D274+1:17125, D292+1:6513]}{10763@[b2+1:1453];[zDot4+1:2112, zDot5+1:1307, zDot6+1:12066]}	{10760@11}{10763@4}	D	0.381993	0	0	2.01658	0	8.11953	1	2	859.307	H1N2A1	FALSE	0.950432	(N(H(A))(N))	Level1	[4,H1N2A1,0.999]	[939,H1N2A1,0.999]	{@14[4-6]}	{@1[6,0.001]}{@4[6,0.999]}
2019_09_16_StcEmix_35trig_EThcD25_rep1.raw	5287	25.0103	5261	1163.24	4	4648.92	DECOY_Q14242	Homo sapiens	P-selectin glycoprotein ligand 1	[40 to 60]	KTTPEMSLAETASPETSLAEM	R,A	KT[O-Glycosylation:H2N2 on X]TPEM[Common Variable:Oxidation on M]S[O-Glycosylation:H2N2 on X]LAETASPET[O-Glycosylation:N1 on X]S[O-Glycosylation:H2N2 on X]LAEM[Common Variable:Oxidation on M]	6	4648.89	7.12318	9	{5287@[b1+1];[y1+1, y3+1];[D109+1, D126+1, D138+1, D144+1, D168+1, D186+1, D204+1, D366+1]}{5290@[c2+1, c7+1];[y3+1, y13+1];[D126+1, D138+1, D144+1, D168+1, D186+1, D204+1, D366+1]}	{5287@[b1+1:129.10234];[y1+1:166.05006, y3+1:366.13981];[D109+1:109.02843, D126+1:126.05505, D138+1:138.05498, D144+1:144.06580, D168+1:168.06578, D186+1:186.07640, D204+1:204.08665, D366+1:366.13981]}{5290@[c2+1:977.44312, c7+1:2268.94434];[y3+1:366.13888, y13+1:1352.58826];[D126+1:126.05497, D138+1:138.05493, D144+1:144.06496, D168+1:168.06529, D186+1:186.07581, D204+1:204.08663, D366+1:366.13888]}	{5287@[b1+1:0.00010];[y1+1:-0.00318, y3+1:0.00686];[D109+1:0.00003, D126+1:0.00011, D138+1:0.00003, D144+1:0.00029, D168+1:0.00026, D186+1:0.00032, D204+1:0.00001, D366+1:0.00034]}{5290@[c2+1:0.00227, c7+1:0.02865];[y3+1:0.00593, y13+1:-0.00035];[D126+1:0.00002, D138+1:-0.00001, D144+1:-0.00056, D168+1:-0.00022, D186+1:-0.00027, D204+1:-0.00002, D366+1:-0.00059]}	{5287@[b1+1:0.79];[y1+1:-19.25, y3+1:18.80];[D109+1:0.28, D126+1:0.85, D138+1:0.23, D144+1:2.01, D168+1:1.58, D186+1:1.75, D204+1:0.04, D366+1:0.94]}{5290@[c2+1:2.32, c7+1:12.63];[y3+1:16.25, y13+1:-0.26];[D126+1:0.19, D138+1:-0.11, D144+1:-3.91, D168+1:-1.34, D186+1:-1.46, D204+1:-0.08, D366+1:-1.61]}	{5287@[b1+1:2877];[y1+1:3389, y3+1:35499];[D109+1:1876, D126+1:54126, D138+1:111607, D144+1:37260, D168+1:36342, D186+1:74703, D204+1:104559, D366+1:35499]}{5290@[c2+1:1417, c7+1:3671];[y3+1:21437, y13+1:1552];[D126+1:1638, D138+1:2712, D144+1:886, D168+1:2475, D186+1:7020, D204+1:20434, D366+1:21437]}	{5287@11}{5290@11}	D	0.382867	0	0	2.01226	0	15.7425	4	7	2393.87	H6N7	FALSE	2.82549	(N),(N(H)(N(H))),(N(H)(N(H))),(N(H)(N(H)))	Level2	[2,H2N2,0.838]	[41,H2N2,0.838]	{@608[2-5,7-5,16-0,17-5]}{@608[2-5,3-5,16-0,17-5]}{@608[2-5,7-5,13-0,17-5]}{@608[2-5,3-5,13-0,17-5]}{@608[2-5,7-5,11-0,17-5]}{@608[2-5,3-5,11-0,17-5]}{@608[2-5,7-5,16-5,17-0]}{@608[2-5,3-5,16-5,17-0]}{@608[2-5,7-5,13-5,17-0]}{@608[2-5,3-5,13-5,17-0]}... In Total:96 Paths	{@2[0,0.011][5,0.838][1,0.066][3,0.012]}{@3[0,0.031][5,0.327][1,0.256][3,0.027]}{@7[0,0.031][5,0.327][1,0.256][3,0.027]}{@11[0,0.129][5,0.137][1,0.233][3,0.087]}{@13[5,0.137][0,0.129][3,0.087][1,0.233]}{@16[5,0.137][0,0.129][3,0.087][1,0.233]}{@17[5,0.137][0,0.129][3,0.087][1,0.233]}
2019_09_16_StcEmix_35trig_EThcD25_rep1.raw	11955	46.0729	11923	904.781	3	2711.32	DECOY_Q7SIH1	Bos taurus OX=9913	Alpha-2-macroglobulin	[50 to 69]	TENTVKDLYILVHNNSVETR	L,S	TEN[Common Artifact:Deamidation on N]T[O-Glycosylation:H1N1 on X]VKDLYILVHN[Common Artifact:Deamidation on N]NSVETR	3	2711.3	7.12289	1	{11955@[b2+1, b6+1, b7+1];[y1+1, y9+1];[D126+1, D138+1, D144+1, D168+1, D186+1, D204+1]}{11958@[c6+1];[y9+1];[D144+1, D204+1, D366+1]}	{11955@[b2+1:231.09784, b6+1:674.33580, b7+1:789.36713];[y1+1:175.11897, y9+1:1056.51611];[D126+1:126.05495, D138+1:138.05514, D144+1:144.06535, D168+1:168.06546, D186+1:186.07610, D204+1:204.08694]}{11958@[c6+1:1056.51526];[y9+1:1056.51526];[D144+1:144.06572, D204+1:204.08665, D366+1:366.13943]}	{11955@[b2+1:0.00029, b6+1:0.00025, b7+1:0.00464];[y1+1:0.00002, y9+1:0.00925];[D126+1:0.00000, D138+1:0.00019, D144+1:-0.00016, D168+1:-0.00006, D186+1:0.00002, D204+1:0.00030]}{11958@[c6+1:0.02097];[y9+1:0.00840];[D144+1:0.00020, D204+1:0.00001, D366+1:-0.00003]}	{11955@[b2+1:1.27, b6+1:0.38, b7+1:5.88];[y1+1:0.12, y9+1:8.76];[D126+1:0.00, D138+1:1.40, D144+1:-1.14, D168+1:-0.34, D186+1:0.10, D204+1:1.47]}{11958@[c6+1:19.87];[y9+1:7.95];[D144+1:1.42, D204+1:0.04, D366+1:-0.09]}	{11955@[b2+1:11808, b6+1:17946, b7+1:8286];[y1+1:7536, y9+1:16041];[D126+1:7896, D138+1:27252, D144+1:3514, D168+1:8439, D186+1:7989, D204+1:11381]}{11958@[c6+1:2272];[y9+1:2272];[D144+1:590, D204+1:834, D366+1:1195]}	{11955@11}{11958@5}	D	0.383072	0	0	1.00642	0	9.12612	1	4	365.132	H1N1	TRUE	8.54024	(N(H))	Level3			{@1[4-1]}{@1[1-1]}
2019_09_16_StcEmix_35trig_EThcD25_rep1.raw	10539	41.6578	10525	1404.95	3	4211.82	P16150	Homo sapiens	Leukosialin	[4 to 24]	AVQTPTSGEPLVSTSEPLSSK	T,M	AVQTPT[O-Glycosylation:N1 on X]S[O-Glycosylation:H1N1A2 on X]GEPLVSTS[O-Glycosylation:H1N1A2 on X]EPLSSK	3	4211.8	7.11301	4	{10539@[y5+1, y8+1, y9+1, y12+1, y17+1];[D126+1, D138+1, D144+1, D168+1, D186+1, D204+1, D274+1, D292+1, D366+1]}{10541@[c8+1];[zDot6+1];[D186+1, D204+1, D274+1, D292+1, D366+1]}	{10539@[y5+1:531.31427, y8+1:848.43597, y9+1:935.46973, y12+1:1244.67419, y17+1:1715.87354];[D126+1:126.05511, D138+1:138.05521, D144+1:144.06563, D168+1:168.06555, D186+1:186.07599, D204+1:204.08675, D274+1:274.09215, D292+1:292.10303, D366+1:366.13925]}{10541@[c8+1:1909.81482];[zDot6+1:644.34039];[D186+1:186.07584, D204+1:204.08633, D274+1:274.09189, D292+1:292.10269, D366+1:366.13943]}	{10539@[y5+1:0.00058, y8+1:-0.00001, y9+1:0.00171, y12+1:0.00094, y17+1:0.00375];[D126+1:0.00016, D138+1:0.00026, D144+1:0.00011, D168+1:0.00004, D186+1:-0.00009, D204+1:0.00010, D274+1:0.00002, D292+1:0.00034, D366+1:-0.00021]}{10541@[c8+1:0.01288];[zDot6+1:0.00284];[D186+1:-0.00024, D204+1:-0.00031, D274+1:-0.00024, D292+1:0.00001, D366+1:-0.00003]}	{10539@[y5+1:1.10, y8+1:-0.02, y9+1:1.83, y12+1:0.75, y17+1:2.19];[D126+1:1.28, D138+1:1.90, D144+1:0.78, D168+1:0.21, D186+1:-0.47, D204+1:0.49, D274+1:0.08, D292+1:1.17, D366+1:-0.59]}{10541@[c8+1:6.75];[zDot6+1:4.41];[D186+1:-1.30, D204+1:-1.54, D274+1:-0.87, D292+1:0.02, D366+1:-0.09]}	{10539@[y5+1:6815, y8+1:2515, y9+1:7822, y12+1:9194, y17+1:4574];[D126+1:15198, D138+1:13524, D144+1:10103, D168+1:7340, D186+1:15887, D204+1:24473, D274+1:51791, D292+1:10095, D366+1:8908]}{10541@[c8+1:1088];[zDot6+1:848];[D186+1:966, D204+1:1794, D274+1:5148, D292+1:1984, D366+1:1284]}	{10539@14}{10541@7}	T	0.383072	0	0	2.01905	0	14.588	3	8	2097.73	H2N3A4	FALSE	1.33855	(N),(N(H(A))(A)),(N(H(A))(A))	Level3			{@360[6-0,7-7,15-7]}{@360[4-0,7-7,15-7]}{@360[6-7,7-0,15-7]}{@360[4-7,7-0,15-7]}{@360[4-0,6-7,15-7]}{@360[4-7,6-0,15-7]}{@360[6-0,7-7,14-7]}{@360[4-0,7-7,14-7]}{@360[6-7,7-0,14-7]}{@360[4-7,7-0,14-7]}... In Total:36 Paths
2019_09_16_StcEmix_35trig_EThcD25_rep1.raw	12212	46.783	12191	1237.03	4	4944.1	Q7SIH1	Bos taurus OX=9913	Alpha-2-macroglobulin	[54 to 71]	LNETVTVSASLESVRENR	H,S	LNETVT[O-Glycosylation:N1A1 on X]VS[O-Glycosylation:N1A1 on X]AS[O-Glycosylation:N1A1 on X]LES[O-Glycosylation:H2N2A2F1 on X]VRENR	4	4944.07	7.11133	1	{12212@[b2+1, b6+1, b7+1, b8+1];[y1+1];[D126+1, D138+1, D144+1, D186+1, D204+1, D274+1, D292+1, D366+1]}{12215@[y6+1];[zDot8+1];[D274+1, D366+1]}	{12212@[b2+1:228.13446, b6+1:658.35071, b7+1:757.42206, b8+1:844.45142];[y1+1:175.11859];[D126+1:126.05489, D138+1:138.05495, D144+1:144.06531, D186+1:186.07594, D204+1:204.08667, D274+1:274.09210, D292+1:292.10211, D366+1:366.13992]}{12215@[y6+1:760.41931];[zDot8+1:2445.03467];[D274+1:274.09198, D366+1:366.14084]}	{12212@[b2+1:0.00019, b6+1:0.01008, b7+1:0.01301, b8+1:0.01034];[y1+1:-0.00036];[D126+1:-0.00005, D138+1:0.00000, D144+1:-0.00021, D186+1:-0.00013, D204+1:0.00002, D274+1:-0.00002, D292+1:-0.00057, D366+1:0.00046]}{12215@[y6+1:0.01329];[zDot8+1:0.00758];[D274+1:-0.00015, D366+1:0.00137]}	{12212@[b2+1:0.84, b6+1:15.33, b7+1:17.20, b8+1:12.26];[y1+1:-2.07];[D126+1:-0.42, D138+1:0.00, D144+1:-1.46, D186+1:-0.72, D204+1:0.12, D274+1:-0.09, D292+1:-1.97, D366+1:1.25]}{12215@[y6+1:17.49];[zDot8+1:3.10];[D274+1:-0.54, D366+1:3.76]}	{12212@[b2+1:40985, b6+1:5061, b7+1:3463, b8+1:7369];[y1+1:3086];[D126+1:4627, D138+1:6688, D144+1:2667, D186+1:6616, D204+1:6609, D274+1:3136, D292+1:3681, D366+1:3108]}{12215@[y6+1:3255];[zDot8+1:1589];[D274+1:2151, D366+1:1374]}	{12212@13}{12215@4}	T	0.383072	0	0	1.00429	0	10.0704	4	5	2941.04	H2N5A5F1	TRUE	2.50731	(N(A)),(N(A)),(N(A)),(N(H(A))(N(H(A))(F)))	Level2	[13,H2N2A2F1,0.657]	[66,H2N2A2F1,0.657]	{@1333[6-2,8-2,10-2,13-11]}{@1333[4-2,8-2,10-2,13-11]}{@1333[4-2,6-2,10-2,13-11]}{@1333[4-2,6-2,8-2,13-11]}	{@4[2,0.686][11,0.086]}{@6[2,0.686][11,0.086]}{@8[2,0.686][11,0.086]}{@10[2,0.686][11,0.086]}{@13[11,0.657][2,0.257]}
2019_09_16_StcEmix_35trig_EThcD25_rep1.raw	17204	62.104	17181	1275.59	5	6372.93	DECOY_A6QPQ2	Bos taurus OX=9913	Serpin A3-8	[140 to 186]	KGEDPLIFLASDNSTYTLEVLTCDLEEDRFYPTVLDGISMMPVEVTK	M,N	KGEDPLIFLASDN[Common Artifact:Deamidation on N]STYTLEVLTC[Common Fixed:Carbamidomethyl on C]DLEEDRFYPT[O-Glycosylation:H2N2A1 on X]VLDGISMMPVEVTK	3	6372.93	7.11122	10	{17204@[b1+1, b8+1];[y1+1, y2+1];[D126+1, D138+1, D144+1, D168+1, D186+1, D204+1, D274+1]}{17207@[b8+1];[c33+3];[y2+1];[D204+1, D274+1, D366+1]}	{17204@[b1+1:129.10214, b8+1:900.48010];[y1+1:147.11267, y2+1:248.16080];[D126+1:126.05481, D138+1:138.05496, D144+1:144.06500, D168+1:168.06561, D186+1:186.07582, D204+1:204.08652, D274+1:274.09210]}{17207@[b8+1:900.48474];[c33+3:1625.04282];[y2+1:248.16101];[D204+1:204.08633, D274+1:274.09198, D366+1:366.13971]}	{17204@[b1+1:-0.00010, b8+1:-0.00244];[y1+1:-0.00013, y2+1:0.00031];[D126+1:-0.00014, D138+1:0.00002, D144+1:-0.00051, D168+1:0.00010, D186+1:-0.00026, D204+1:-0.00013, D274+1:-0.00002]}{17207@[b8+1:0.00220];[c33+3:-0.06668];[y2+1:0.00053];[D204+1:-0.00031, D274+1:-0.00015, D366+1:0.00024]}	{17204@[b1+1:-0.76, b8+1:-2.72];[y1+1:-0.91, y2+1:1.27];[D126+1:-1.09, D138+1:0.11, D144+1:-3.59, D168+1:0.58, D186+1:-1.38, D204+1:-0.64, D274+1:-0.09]}{17207@[b8+1:2.44];[c33+3:-13.69];[y2+1:2.14];[D204+1:-1.54, D274+1:-0.54, D366+1:0.67]}	{17204@[b1+1:7420, b8+1:15730];[y1+1:3838, y2+1:12231];[D126+1:3310, D138+1:9246, D144+1:1778, D168+1:3164, D186+1:3140, D204+1:8544, D274+1:3061]}{17207@[b8+1:4103];[c33+3:2386];[y2+1:682];[D204+1:1548, D274+1:1571, D366+1:2180]}	{17204@11}{17207@6}	D	0.383944	0	0	1.00868	0	10.0901	1	8	1021.36	H2N2A1	TRUE	5.20029	(N(H(A))(N(H)))	Level3			{@26[33-8]}{@26[22-8]}{@26[17-8]}{@26[15-8]}{@26[14-8]}{@26[11-8]}{@27[22-1,33-4]}{@27[17-1,33-4]}{@27[15-1,33-4]}{@27[14-1,33-4]}... In Total:36 Paths
2019_09_16_StcEmix_35trig_EThcD25_rep1.raw	3710	19.7998	3684	660.964	3	1979.87	DECOY_A7E3W2	Bos taurus OX=9913	Galectin-3-binding protein	[510 to 521]	TGWQGNYYIEVR	V,G	T[O-Glycosylation:N1A1 on X]GWQGN[Common Artifact:Deamidation on N]YYIEVR	2	1979.86	7.11081	45	{3710@[b1+1, b2+1];[y1+1];[D126+1, D138+1, D144+1, D168+1, D186+1, D204+1, D274+1]}{3712@[b2+1];[c11+1];[zDot1+1, zDot12+1];[D126+1, D186+1, D204+1]}	{3710@[b1+1:102.05516, b2+1:159.07648];[y1+1:175.11916];[D126+1:126.05498, D138+1:138.05508, D144+1:144.06551, D168+1:168.06572, D186+1:186.07568, D204+1:204.08672, D274+1:274.09192]}{3712@[b2+1:159.07666];[c11+1:1823.77722];[zDot1+1:159.10001, zDot12+1:1964.85620];[D126+1:126.05486, D186+1:186.07596, D204+1:204.08667]}	{3710@[b1+1:0.00021, b2+1:0.00006];[y1+1:0.00020];[D126+1:0.00003, D138+1:0.00013, D144+1:-0.00001, D168+1:0.00020, D186+1:-0.00039, D204+1:0.00007, D274+1:-0.00021]}{3712@[b2+1:0.00024];[c11+1:-0.00856];[zDot1+1:-0.00022, zDot12+1:0.00402];[D126+1:-0.00008, D186+1:-0.00012, D204+1:0.00002]}	{3710@[b1+1:2.03, b2+1:0.37];[y1+1:1.17];[D126+1:0.25, D138+1:0.95, D144+1:-0.07, D168+1:1.22, D186+1:-2.12, D204+1:0.34, D274+1:-0.76]}{3712@[b2+1:1.53];[c11+1:-4.70];[zDot1+1:-1.40, zDot12+1:2.04];[D126+1:-0.67, D186+1:-0.64, D204+1:0.12]}	{3710@[b1+1:3207, b2+1:7866];[y1+1:6993];[D126+1:13146, D138+1:11790, D144+1:8850, D168+1:2001, D186+1:11972, D204+1:8150, D274+1:3026]}{3712@[b2+1:893];[c11+1:2087];[zDot1+1:1245, zDot12+1:2466];[D126+1:537, D186+1:765, D204+1:2002]}	{3710@10}{3712@7}	D	0.384481	0	0	2.01575	0	10.2739	1	1	494.175	N1A1	FALSE	1.57499	(N(A))	Level1	[1,N1A1,1.000]	[510,N1A1,1.000]	{@3[1-2]}	{@1[2,1.000]}
2019_09_16_StcEmix_35trig_EThcD25_rep1.raw	21764	76.4577	21742	1078.33	6	6463.92	Q9N2I2	Bos taurus OX=9913	Plasma serine protease inhibitor	[49 to 84]	YRALAAAAPAQNIFFSPLSITVSLAMLSLGAQSNTK	L,A	YRALAAAAPAQN[Common Artifact:Deamidation on N]IFFSPLSIT[O-Glycosylation:N1 on X]VS[O-Glycosylation:H2N2A1 on X]LAMLSLGAQS[O-Glycosylation:N1 on X]N[Common Artifact:Deamidation on N]T[O-Glycosylation:H2N2A2 on X]K	6	6463.93	7.11015	293	{21764@[y1+1, y2+1, y3+1];[D126+1, D138+1, D144+1, D186+1, D204+1, D274+1, D366+1]}{21767@[y2+1, y3+1, y14+1];[zDot11+2];[D186+1, D204+1, D274+1, D366+1]}	{21764@[y1+1:147.11266, y2+1:248.16063, y3+1:363.18668];[D126+1:126.05508, D138+1:138.05484, D144+1:144.06587, D186+1:186.07600, D204+1:204.08710, D274+1:274.09167, D366+1:366.13824]}{21767@[y2+1:248.16071, y3+1:363.18658, y14+1:1421.72009];[zDot11+2:1325.56621];[D186+1:186.07661, D204+1:204.08630, D274+1:274.09158, D366+1:366.13934]}	{21764@[y1+1:-0.00015, y2+1:0.00015, y3+1:-0.00075];[D126+1:0.00013, D138+1:-0.00011, D144+1:0.00036, D186+1:-0.00007, D204+1:0.00045, D274+1:-0.00045, D366+1:-0.00122]}{21767@[y2+1:0.00022, y3+1:-0.00084, y14+1:-0.01036];[zDot11+2:0.03203];[D186+1:0.00054, D204+1:-0.00034, D274+1:-0.00054, D366+1:-0.00012]}	{21764@[y1+1:-1.02, y2+1:0.59, y3+1:-2.07];[D126+1:1.04, D138+1:-0.78, D144+1:2.49, D186+1:-0.39, D204+1:2.22, D274+1:-1.65, D366+1:-3.35]}{21767@[y2+1:0.90, y3+1:-2.32, y14+1:-7.29];[zDot11+2:12.09];[D186+1:2.91, D204+1:-1.69, D274+1:-1.99, D366+1:-0.34]}	{21764@[y1+1:4482, y2+1:7423, y3+1:7257];[D126+1:3568, D138+1:16414, D144+1:1883, D186+1:5540, D204+1:6052, D274+1:5397, D366+1:2487]}{21767@[y2+1:1585, y3+1:5002, y14+1:2130];[zDot11+2:1163];[D186+1:725, D204+1:991, D274+1:1212, D366+1:1132]}	{21764@10}{21767@8}	T	0.384481	0	0	1.00834	0	11.1686	4	7	2739.97	H4N6A3	FALSE	8.71869	(N),(N),(N(H(A))(N(H))),(N(H(A))(N(H(A))))	Level3			{@1014[21-0,23-8,33-0,35-10]}{@1014[19-0,23-8,33-0,35-10]}{@1014[16-0,23-8,33-0,35-10]}{@1014[21-8,23-0,33-0,35-10]}{@1014[19-8,23-0,33-0,35-10]}{@1014[16-8,23-0,33-0,35-10]}{@1014[19-0,21-8,33-0,35-10]}{@1014[16-0,21-8,33-0,35-10]}{@1014[19-8,21-0,33-0,35-10]}{@1014[16-8,21-0,33-0,35-10]}... In Total:2736 Paths
2019_09_16_StcEmix_35trig_EThcD25_rep1.raw	6905	30.3158	6885	704.605	4	2814.39	DECOY_P56652	Bos taurus OX=9913	Inter-alpha-trypsin inhibitor heavy chain H3	[518 to 536]	KNLMSIGRLLADNINTMGR	A,D	KN[Common Artifact:Deamidation on N]LMS[O-Glycosylation:N1 on X]IGRLLADNINT[O-Glycosylation:N1A1 on X]MGR	3	2814.36	7.10917	47	{6905@[b1+1, b2+1];[y1+1, y2+1];[D126+1, D138+1, D144+1, D186+1, D204+1, D274+1]}{6909@[b2+1];[y8+1];[zDot19+3];[D204+1, D274+1, D292+1]}	{6905@[b1+1:129.10204, b2+1:244.12929];[y1+1:175.11893, y2+1:232.14024];[D126+1:126.05499, D138+1:138.05498, D144+1:144.06546, D186+1:186.07607, D204+1:204.08665, D274+1:274.09171]}{6909@[b2+1:244.12805];[y8+1:920.43311];[zDot19+3:933.78540];[D204+1:204.08659, D274+1:274.09189, D292+1:292.10300]}	{6905@[b1+1:-0.00020, b2+1:0.00011];[y1+1:-0.00003, y2+1:-0.00017];[D126+1:0.00005, D138+1:0.00003, D144+1:-0.00006, D186+1:-0.00001, D204+1:0.00001, D274+1:-0.00042]}{6909@[b2+1:-0.00113];[y8+1:0.00766];[zDot19+3:-0.00959];[D204+1:-0.00005, D274+1:-0.00024, D292+1:0.00031]}	{6905@[b1+1:-1.59, b2+1:0.43];[y1+1:-0.14, y2+1:-0.75];[D126+1:0.37, D138+1:0.23, D144+1:-0.39, D186+1:-0.06, D204+1:0.04, D274+1:-1.54]}{6909@[b2+1:-4.65];[y8+1:8.34];[zDot19+3:-3.43];[D204+1:-0.26, D274+1:-0.87, D292+1:1.07]}	{6905@[b1+1:5332, b2+1:3592];[y1+1:6271, y2+1:12080];[D126+1:3140, D138+1:6643, D144+1:2643, D186+1:4820, D204+1:3384, D274+1:4696]}{6909@[b2+1:1154];[y8+1:2284];[zDot19+3:2784];[D204+1:866, D274+1:2376, D292+1:1112]}	{6905@10}{6909@6}	D	0.384814	0	0	1.01324	0	9.09845	2	2	697.254	N2A1	FALSE	2.51297	(N),(N(A))	Level3			{@8[5-0,16-2]}{@8[5-2,16-0]}
2019_09_16_StcEmix_35trig_EThcD25_rep1.raw	20804	73.4381	20774	1137.89	3	3410.65	P50448		Factor XIIa inhibitor	[230 to 247]	TASLELINDWVAKKTNLR	S,I	T[O-Glycosylation:N1 on X]AS[O-Glycosylation:H1N2 on X]LELINDWVAKKT[O-Glycosylation:H1N2 on X]NLR	3	3410.65	7.1078	74	{20804@[y1+1, y3+1, y4+1];[D126+1, D138+1, D144+1, D163+1, D168+1, D186+1, D204+1, D366+1]}{20807@[y4+1];[zDot1+1, zDot2+1, zDot3+1];[D163+1, D204+1, D366+1]}	{20804@[y1+1:175.11911, y3+1:402.24762, y4+1:503.29398];[D126+1:126.05492, D138+1:138.05501, D144+1:144.06560, D163+1:163.06026, D168+1:168.06517, D186+1:186.07623, D204+1:204.08678, D366+1:366.13928]}{20807@[y4+1:503.29114];[zDot1+1:159.09924, zDot2+1:272.18390, zDot3+1:386.22791];[D163+1:163.05981, D204+1:204.08632, D366+1:366.13916]}	{20804@[y1+1:0.00016, y3+1:0.00168, y4+1:0.00035];[D126+1:-0.00002, D138+1:0.00006, D144+1:0.00008, D163+1:0.00017, D168+1:-0.00035, D186+1:0.00016, D204+1:0.00013, D366+1:-0.00018]}{20807@[y4+1:-0.00248];[zDot1+1:-0.00098, zDot2+1:-0.00039, zDot3+1:0.00069];[D163+1:-0.00027, D204+1:-0.00033, D366+1:-0.00031]}	{20804@[y1+1:0.91, y3+1:4.18, y4+1:0.70];[D126+1:-0.18, D138+1:0.45, D144+1:0.57, D163+1:1.05, D168+1:-2.07, D186+1:0.85, D204+1:0.64, D366+1:-0.50]}{20807@[y4+1:-4.95];[zDot1+1:-6.23, zDot2+1:-1.45, zDot3+1:1.78];[D163+1:-1.68, D204+1:-1.61, D366+1:-0.84]}	{20804@[y1+1:4212, y3+1:3153, y4+1:6758];[D126+1:10052, D138+1:37203, D144+1:3920, D163+1:11504, D168+1:11303, D186+1:8014, D204+1:33768, D366+1:4844]}{20807@[y4+1:1370];[zDot1+1:672, zDot2+1:1903, zDot3+1:2754];[D163+1:1140, D204+1:3050, D366+1:2022]}	{20804@11}{20807@7}	T	0.384814	0	0	3.04852	0	11.4563	3	3	1339.5	H2N5	FALSE	9.49014	(N),(N(H)(N)),(N(H)(N))	Level3			{@63[1-0,3-3,15-3]}{@63[1-3,3-0,15-3]}{@63[1-3,3-3,15-0]}
2019_09_16_StcEmix_35trig_EThcD25_rep1.raw	17312	62.4267	17291	924.999	7	6467.94	DECOY_Q28065	Bos taurus OX=9913	C4b-binding protein alpha chain	[439 to 486]	KAIICQPLPDSWVVGKDQLQCYSNASGILVYGESCSFEIESGFSYDTK	C,V	KAIIC[Common Fixed:Carbamidomethyl on C]QPLPDSWVVGKDQLQC[Common Fixed:Carbamidomethyl on C]YSN[Common Artifact:Deamidation on N]ASGILVYGESC[Common Fixed:Carbamidomethyl on C]SFEIESGFS[O-Glycosylation:H1N1A1 on X]YDT[O-Glycosylation:H1N1 on X]K	6	6467.9	7.10733	13	{17312@[b1+1];[y2+1, y3+1];[D126+1, D138+1, D144+1, D168+1, D186+1, D204+1, D274+1, D292+1]}{17316@[b1+1];[y2+1, y3+1];[zDot3+1];[D186+1, D204+1, D274+1, D292+1, D366+1]}	{17312@[b1+1:129.10233];[y2+1:248.16060, y3+1:363.18726];[D126+1:126.05493, D138+1:138.05499, D144+1:144.06561, D168+1:168.06572, D186+1:186.07603, D204+1:204.08682, D274+1:274.09195, D292+1:292.10269]}{17316@[b1+1:129.10197];[y2+1:248.16074, y3+1:363.18680];[zDot3+1:712.30688];[D186+1:186.07559, D204+1:204.08646, D274+1:274.09189, D292+1:292.10233, D366+1:366.13959]}	{17312@[b1+1:0.00009];[y2+1:0.00012, y3+1:-0.00017];[D126+1:-0.00001, D138+1:0.00005, D144+1:0.00010, D168+1:0.00020, D186+1:-0.00004, D204+1:0.00018, D274+1:-0.00018, D292+1:0.00001]}{17316@[b1+1:-0.00026];[y2+1:0.00025, y3+1:-0.00063];[zDot3+1:0.00599];[D186+1:-0.00048, D204+1:-0.00019, D274+1:-0.00024, D292+1:-0.00036, D366+1:0.00012]}	{17312@[b1+1:0.67];[y2+1:0.47, y3+1:-0.47];[D126+1:-0.12, D138+1:0.34, D144+1:0.67, D168+1:1.22, D186+1:-0.23, D204+1:0.87, D274+1:-0.65, D292+1:0.02]}{17316@[b1+1:-2.07];[y2+1:1.03, y3+1:-1.73];[zDot3+1:8.43];[D186+1:-2.62, D204+1:-0.94, D274+1:-0.87, D292+1:-1.24, D366+1:0.33]}	{17312@[b1+1:3708];[y2+1:9002, y3+1:5211];[D126+1:2963, D138+1:9413, D144+1:4444, D168+1:2426, D186+1:6278, D204+1:4724, D274+1:21258, D292+1:4280]}{17316@[b1+1:584];[y2+1:1182, y3+1:5185];[zDot3+1:1379];[D186+1:1017, D204+1:2624, D274+1:12559, D292+1:4764, D366+1:2373]}	{17312@11}{17316@9}	D	0.384814	0	0	1.00812	0	13.3189	2	8	1021.36	H2N2A1	TRUE	2.1182	(N(H)),(N(H(A)))	Level2	[47,H1N1,0.339]	[485,H1N1,0.339]	{@27[44-4,47-1]}{@27[41-4,47-1]}{@27[36-4,47-1]}{@27[34-4,47-1]}{@27[26-4,47-1]}{@27[23-4,47-1]}{@27[11-4,47-1]}	{@11[1,0.094][4,0.129]}{@23[1,0.094][4,0.129]}{@26[1,0.094][4,0.129]}{@34[1,0.094][4,0.129]}{@36[1,0.094][4,0.129]}{@41[1,0.094][4,0.129]}{@44[1,0.094][4,0.129]}{@47[4,0.094][1,0.339]}
2019_09_16_StcEmix_35trig_EThcD25_rep1.raw	15818	57.8696	15809	1472.87	5	7359.32	A6QPQ2	Bos taurus OX=9913	Serpin A3-8	[102 to 143]	FNLTETLEREIHQGFQHLLQMLSRPSNELQLSVGNTMFVQEQ	K,L	FN[Common Artifact:Deamidation on N]LT[O-Glycosylation:N1 on X]ET[O-Glycosylation:H1N2 on X]LEREIHQGFQHLLQMLS[O-Glycosylation:N1A1 on X]RPS[O-Glycosylation:N1A1 on X]N[Common Artifact:Deamidation on N]ELQLSVGNT[O-Glycosylation:H1N1A1 on X]MFVQEQ	7	7359.29	7.10717	40	{15818@[b3+1, b4+1];[y10+1];[D126+1, D138+1, D144+1, D168+1, D186+1, D204+1, D274+1, D292+1, D366+1]}{15822@[c13+1];[y10+1];[zDot15+1, zDot30+2];[D138+1, D168+1, D186+1, D204+1, D274+1, D292+1, D366+1]}	{15818@[b3+1:376.18753, b4+1:477.23077];[y10+1:1152.55294];[D126+1:126.05486, D138+1:138.05525, D144+1:144.06554, D168+1:168.06564, D186+1:186.07617, D204+1:204.08680, D274+1:274.09171, D292+1:292.10236, D366+1:366.13943]}{15822@[c13+1:2401.07520];[y10+1:1152.55396];[zDot15+1:2363.04980, zDot30+2:2545.10811];[D138+1:138.05486, D168+1:168.06549, D186+1:186.07587, D204+1:204.08675, D274+1:274.09201, D292+1:292.10294, D366+1:366.13978]}	{15818@[b3+1:0.00083, b4+1:-0.00360];[y10+1:0.01755];[D126+1:-0.00008, D138+1:0.00031, D144+1:0.00002, D168+1:0.00013, D186+1:0.00010, D204+1:0.00015, D274+1:-0.00042, D292+1:-0.00033, D366+1:-0.00004]}{15822@[c13+1:-0.03885];[y10+1:0.01857];[zDot15+1:0.00421, zDot30+2:-0.04830];[D138+1:-0.00009, D168+1:-0.00003, D186+1:-0.00021, D204+1:0.00010, D274+1:-0.00012, D292+1:0.00025, D366+1:0.00031]}	{15818@[b3+1:2.22, b4+1:-7.56];[y10+1:15.24];[D126+1:-0.67, D138+1:2.23, D144+1:0.14, D168+1:0.76, D186+1:0.52, D204+1:0.75, D274+1:-1.54, D292+1:-1.14, D366+1:-0.10]}{15822@[c13+1:-16.18];[y10+1:16.13];[zDot15+1:1.78, zDot30+2:-9.49];[D138+1:-0.66, D168+1:-0.15, D186+1:-1.13, D204+1:0.49, D274+1:-0.42, D292+1:0.86, D366+1:0.86]}	{15818@[b3+1:3936, b4+1:7145];[y10+1:17689];[D126+1:10830, D138+1:60866, D144+1:6313, D168+1:20718, D186+1:18347, D204+1:41359, D274+1:11573, D292+1:6147, D366+1:25736]}{15822@[c13+1:3454];[y10+1:1487];[zDot15+1:2902, zDot30+2:8594];[D138+1:2840, D168+1:2367, D186+1:1998, D204+1:4331, D274+1:2783, D292+1:1747, D366+1:21273]}	{15818@12}{15822@11}	T	0.384814	0	0	3.09948	0	16.5304	5	6	2415.87	H2N6A3	TRUE	10.2225	(N),(N(A)),(N(A)),(N(H)(N)),(N(H(A)))	Level2	[23,N1A1,0.725][26,N1A1,0.725]	[124,N1A1,0.725][127,N1A1,0.725]	{@634[4-0,6-3,23-2,26-2,36-4]}{@634[4-3,6-0,23-2,26-2,36-4]}{@634[4-0,6-3,23-2,26-2,32-4]}{@634[4-3,6-0,23-2,26-2,32-4]}	{@4[0,0.438][2,0.070][3,0.438][4,0.027]}{@6[0,0.438][2,0.070][3,0.438][4,0.027]}{@23[2,0.725][0,0.035][3,0.035][4,0.102]}{@26[2,0.725][0,0.035][3,0.035][4,0.102]}{@32[3,0.027][2,0.205][0,0.027][4,0.370]}{@36[4,0.370][3,0.027][2,0.205][0,0.027]}
2019_09_16_StcEmix_35trig_EThcD25_rep1.raw	9963	39.9439	9941	1323.6	4	5290.36	P17697	Bos taurus OX=9913	Clusterin	[2 to 29]	KTLLLLMGLLLSWESGWAISDKELQEMS	M,T	KTLLLLM[Common Variable:Oxidation on M]GLLLS[O-Glycosylation:H2N2A1 on X]WESGWAIS[O-Glycosylation:H1N2A1 on X]DKELQEMS[O-Glycosylation:N1 on X]	4	5290.41	7.10688	7	{9963@[b1+1, b2+1];[y3+1];[D109+1, D126+1, D138+1, D144+1, D168+1, D186+1, D204+1, D274+1, D292+1, D366+1]}{9966@[c27+3];[y3+1];[zDot14+1];[(M0-291.10)+3];[D186+1, D204+1, D274+1, D292+1, D366+1]}	{9963@[b1+1:129.10249, b2+1:230.14966];[y3+1:366.13919];[D109+1:109.02817, D126+1:126.05510, D138+1:138.05526, D144+1:144.06548, D168+1:168.06551, D186+1:186.07610, D204+1:204.08686, D274+1:274.09195, D292+1:292.10287, D366+1:366.13919]}{9966@[c27+3:1667.42411];[y3+1:366.13901];[zDot14+1:2627.14624];[(M0-291.10)+3:1667.42411];[D186+1:186.07629, D204+1:204.08643, D274+1:274.09230, D292+1:292.10205, D366+1:366.13901]}	{9963@[b1+1:0.00025, b2+1:-0.00026];[y3+1:0.00624];[D109+1:-0.00023, D126+1:0.00015, D138+1:0.00031, D144+1:-0.00004, D168+1:-0.00001, D186+1:0.00002, D204+1:0.00021, D274+1:-0.00018, D292+1:0.00019, D366+1:-0.00028]}{9966@[c27+3:-0.06094];[y3+1:0.00606];[zDot14+1:0.05251];[(M0-291.10)+3:-0.06093];[D186+1:0.00022, D204+1:-0.00022, D274+1:0.00017, D292+1:-0.00064, D366+1:-0.00046]}	{9963@[b1+1:1.98, b2+1:-1.13];[y3+1:17.10];[D109+1:-2.12, D126+1:1.22, D138+1:2.29, D144+1:-0.29, D168+1:-0.06, D186+1:0.10, D204+1:1.05, D274+1:-0.65, D292+1:0.65, D366+1:-0.76]}{9966@[c27+3:-12.19];[y3+1:16.60];[zDot14+1:20.00];[(M0-291.10)+3:-12.19];[D186+1:1.18, D204+1:-1.09, D274+1:0.64, D292+1:-2.18, D366+1:-1.26]}	{9963@[b1+1:12049, b2+1:6579];[y3+1:21525];[D109+1:1407, D126+1:35327, D138+1:33901, D144+1:21749, D168+1:13378, D186+1:42114, D204+1:64413, D274+1:113185, D292+1:26127, D366+1:21525]}{9966@[c27+3:15908];[y3+1:2616];[zDot14+1:1652];[(M0-291.10)+3:15908];[D186+1:854, D204+1:2320, D274+1:9287, D292+1:4212, D366+1:2616]}	{9963@13}{9966@9}	T	0.384814	0	0	2.11972	1.02945	15.4081	3	5	2083.75	H3N5A2	FALSE	1.66242	(N),(N(H(A))(N)),(N(H(A))(N(H)))	Level2	[28,N1,0.491]	[29,N1,0.491]	{@339[12-8,20-6,28-0]}{@339[2-8,20-6,28-0]}{@339[12-8,15-6,28-0]}{@339[2-8,15-6,28-0]}{@346[12-8,15-0,20-4,28-0]}{@346[2-8,15-0,20-4,28-0]}{@346[12-8,15-4,20-0,28-0]}{@346[2-8,15-4,20-0,28-0]}{@347[2-0,12-7,20-5,28-0]}{@347[2-7,12-0,20-5,28-0]}... In Total:36 Paths	{@2[0,0.167][6,0.031][8,0.115][4,0.171][5,0.038][7,0.043][1,0.165][2,0.077]}{@12[0,0.167][6,0.031][8,0.115][4,0.171][5,0.038][7,0.043][1,0.165][2,0.077]}{@15[0,0.253][6,0.066][8,0.041][4,0.099][5,0.072][7,0.015][1,0.186][2,0.083]}{@20[6,0.064][0,0.251][8,0.039][4,0.099][5,0.072][7,0.015][2,0.083][1,0.186]}{@28[8,0.062][6,0.020][0,0.491][4,0.139][7,0.023][5,0.020][2,0.138][1,0.046]}
2019_09_16_StcEmix_35trig_EThcD25_rep1.raw	20534	72.5449	20513	1293.99	5	6464.93	DECOY_Q28065	Bos taurus OX=9913	C4b-binding protein alpha chain	[438 to 486]	CKAIICQPLPDSWVVGKDQLQCYSNASGILVYGESCSFEIESGFSYDTK	E,V	C[Common Fixed:Carbamidomethyl on C]KAIIC[Common Fixed:Carbamidomethyl on C]QPLPDSWVVGKDQLQC[Common Fixed:Carbamidomethyl on C]YSNASGILVYGESC[Common Fixed:Carbamidomethyl on C]SFEIESGFSYDT[O-Glycosylation:H1N2A1 on X]K	5	6464.89	7.10675	170	{20534@[y1+1, y2+1, y3+1];[D126+1, D138+1, D144+1, D168+1, D186+1, D204+1, D274+1, D366+1]}{20538@[c9+1];[y3+1, y12+1];[zDot49+3];[D138+1, D186+1, D204+1, D274+1, D366+1]}	{20534@[y1+1:147.11281, y2+1:248.16019, y3+1:363.18716];[D126+1:126.05461, D138+1:138.05515, D144+1:144.06599, D168+1:168.06557, D186+1:186.07591, D204+1:204.08656, D274+1:274.09232, D366+1:366.13940]}{20538@[c9+1:1101.60242];[y3+1:363.18775, y12+1:1422.61975];[zDot49+3:2150.63983];[D138+1:138.05493, D186+1:186.07602, D204+1:204.08691, D274+1:274.09186, D366+1:366.13959]}	{20534@[y1+1:0.00000, y2+1:-0.00030, y3+1:-0.00026];[D126+1:-0.00034, D138+1:0.00020, D144+1:0.00048, D168+1:0.00005, D186+1:-0.00016, D204+1:-0.00008, D274+1:0.00019, D366+1:-0.00006]}{20538@[c9+1:0.01168];[y3+1:0.00033, y12+1:-0.02260];[zDot49+3:0.02680];[D138+1:-0.00001, D186+1:-0.00006, D204+1:0.00027, D274+1:-0.00027, D366+1:0.00012]}	{20534@[y1+1:0.03, y2+1:-1.20, y3+1:-0.72];[D126+1:-2.68, D138+1:1.45, D144+1:3.34, D168+1:0.30, D186+1:-0.89, D204+1:-0.41, D274+1:0.69, D366+1:-0.17]}{20538@[c9+1:10.62];[y3+1:0.91, y12+1:-15.90];[zDot49+3:4.16];[D138+1:-0.11, D186+1:-0.31, D204+1:1.32, D274+1:-0.98, D366+1:0.33]}	{20534@[y1+1:4560, y2+1:8058, y3+1:9573];[D126+1:4002, D138+1:20337, D144+1:2470, D168+1:7715, D186+1:5141, D204+1:10498, D274+1:7034, D366+1:4016]}{20538@[c9+1:1137];[y3+1:2585, y12+1:1532];[zDot49+3:3273];[D138+1:978, D186+1:715, D204+1:2665, D274+1:1463, D366+1:2298]}	{20534@11}{20538@9}	D	0.384814	0	0	2.05854	0	13.2302	1	8	859.307	H1N2A1	TRUE	9.31565	(N(H(A))(N))	Level3			{@14[48-6]}{@14[45-6]}{@14[42-6]}{@14[37-6]}{@14[35-6]}{@14[27-6]}{@14[24-6]}{@14[12-6]}{@15[45-0,48-4]}{@15[42-0,48-4]}... In Total:120 Paths
2019_09_16_StcEmix_35trig_EThcD25_rep1.raw	9104	37.2921	9070	903.053	3	2706.14	Q2KJ63	Bos taurus OX=9913	Plasma kallikrein	[143 to 155]	NNIHCQFFTYATK	T,T	NN[Common Artifact:Deamidation on N]IHC[Common Fixed:Carbamidomethyl on C]QFFT[O-Glycosylation:N1 on X]YAT[O-Glycosylation:H1N2A1 on X]K	4	2706.13	7.10664	11	{9104@[b2+1, b4+1];[y1+1, y2+1];[D126+1, D138+1, D144+1, D168+1, D186+1, D204+1, D274+1, D292+1, D366+1]}{9107@[y2+1];[zDot2+1, zDot12+2];[D186+1, D204+1, D274+1, D366+1]}	{9104@[b2+1:230.07683, b4+1:480.22412];[y1+1:147.11314, y2+1:248.16037];[D126+1:126.05496, D138+1:138.05519, D144+1:144.06561, D168+1:168.06517, D186+1:186.07622, D204+1:204.08710, D274+1:274.09204, D292+1:292.10260, D366+1:366.13947]}{9107@[y2+1:248.15977];[zDot2+1:1091.46912, zDot12+2:1289.03350];[D186+1:186.07626, D204+1:204.08659, D274+1:274.09277, D366+1:366.13953]}	{9104@[b2+1:-0.00032, b4+1:0.00400];[y1+1:0.00034, y2+1:-0.00011];[D126+1:0.00002, D138+1:0.00024, D144+1:0.00010, D168+1:-0.00035, D186+1:0.00014, D204+1:0.00045, D274+1:-0.00009, D292+1:-0.00009, D366+1:-0.00000]}{9107@[y2+1:-0.00071];[zDot2+1:0.02038, zDot12+2:-0.01248];[D186+1:0.00019, D204+1:-0.00005, D274+1:0.00065, D366+1:0.00006]}	{9104@[b2+1:-1.39, b4+1:8.34];[y1+1:2.33, y2+1:-0.46];[D126+1:0.13, D138+1:1.78, D144+1:0.67, D168+1:-2.07, D186+1:0.76, D204+1:2.22, D274+1:-0.31, D292+1:-0.30, D366+1:-0.00]}{9107@[y2+1:-2.86];[zDot2+1:18.69, zDot12+2:-4.84];[D186+1:1.01, D204+1:-0.26, D274+1:2.37, D366+1:0.16]}	{9104@[b2+1:4791, b4+1:4516];[y1+1:10248, y2+1:23905];[D126+1:12313, D138+1:11503, D144+1:14356, D168+1:4596, D186+1:15779, D204+1:13033, D274+1:15493, D292+1:4763, D366+1:4674]}{9107@[y2+1:1275];[zDot2+1:973, zDot12+2:3068];[D186+1:949, D204+1:2824, D274+1:1535, D366+1:1628]}	{9104@13}{9107@7}	T	0.384814	0	0	2.02029	0	13.2199	2	2	1062.39	H1N3A1	FALSE	0.801222	(N),(N(H(A))(N))	Level1	[9,N1,0.951][12,H1N2A1,0.951]	[151,N1,0.951][154,H1N2A1,0.951]	{@28[9-0,12-6]}	{@9[0,0.951][6,0.049]}{@12[6,0.951][0,0.049]}
2019_09_16_StcEmix_35trig_EThcD25_rep1.raw	2364	15.0247	2342	716.913	5	3579.53	Q8WXI7.3	Homo sapiens OX=9606	Mucin-16 segment	[973 to 994]	LPYSQDKAQPGTTNYQHHHHHH	N,-	LPYS[O-Glycosylation:H1N1A2 on X]QDKAQPGTTNYQHHHHHH	1	3579.53	7.10565	1	{2364@[b6+1];[y1+1, y5+1, y13+2];[D126+1, D138+1, D144+1, D168+1, D186+1, D204+1, D274+1, D292+1, D366+1]}{2368@[zDot11+1];[(M0-744.24)+4, (M0-947.32)+4];[D126+1, D138+1, D144+1, D168+1, D186+1, D204+1, D274+1, D292+1, D366+1]}	{2364@[b6+1:704.32129];[y1+1:156.07681, y5+1:704.32129, y13+2:801.85720];[D126+1:126.05515, D138+1:138.05510, D144+1:144.06552, D168+1:168.06581, D186+1:186.07605, D204+1:204.08670, D274+1:274.09216, D292+1:292.10065, D366+1:366.14062]}{2368@[zDot11+1:1432.62488];[(M0-744.24)+4:709.82986, (M0-947.32)+4:659.05924];[D126+1:126.05490, D138+1:138.05499, D144+1:144.06549, D168+1:168.06538, D186+1:186.07610, D204+1:204.08689, D274+1:274.09149, D292+1:292.10181, D366+1:366.13968]}	{2364@[b6+1:-0.00369];[y1+1:0.00006, y5+1:0.00889, y13+2:0.00139];[D126+1:0.00021, D138+1:0.00015, D144+1:0.00000, D168+1:0.00029, D186+1:-0.00003, D204+1:0.00005, D274+1:0.00004, D292+1:-0.00204, D366+1:0.00116]}{2368@[zDot11+1:0.01210];[(M0-744.24)+4:0.00414, (M0-947.32)+4:0.00105];[D126+1:-0.00005, D138+1:0.00005, D144+1:-0.00003, D168+1:-0.00013, D186+1:0.00002, D204+1:0.00024, D274+1:-0.00063, D292+1:-0.00088, D366+1:0.00021]}	{2364@[b6+1:-5.25];[y1+1:0.39, y5+1:12.64, y13+2:0.87];[D126+1:1.65, D138+1:1.12, D144+1:0.03, D168+1:1.76, D186+1:-0.14, D204+1:0.27, D274+1:0.13, D292+1:-7.01, D366+1:3.17]}{2368@[zDot11+1:8.45];[(M0-744.24)+4:1.46, (M0-947.32)+4:0.40];[D126+1:-0.36, D138+1:0.34, D144+1:-0.18, D168+1:-0.79, D186+1:0.10, D204+1:1.20, D274+1:-2.32, D292+1:-3.02, D366+1:0.58]}	{2364@[b6+1:2923];[y1+1:6333, y5+1:2923, y13+2:4684];[D126+1:23248, D138+1:17027, D144+1:18933, D168+1:5396, D186+1:26844, D204+1:25619, D274+1:18931, D292+1:2595, D366+1:2588]}{2368@[zDot11+1:971];[(M0-744.24)+4:3667, (M0-947.32)+4:3027];[D126+1:2093, D138+1:1593, D144+1:1179, D168+1:1278, D186+1:7163, D204+1:14379, D274+1:6223, D292+1:2021, D366+1:2022]}	{2364@13}{2368@12}	T	0.384814	0	0	1.00467	2.03219	18.7585	1	3	947.323	H1N1A2	FALSE	0.899315	(N(H(A))(A))	Level1b	[4,H1N1A2,0.333]	[976,H1N1A2,0.333]	{@21[4-7]}	{@4[7,0.333]}{@12[7,0.333]}{@13[7,0.333]}
2019_09_16_StcEmix_35trig_EThcD25_rep1.raw	18452	65.9438	18430	1078.83	6	6466.93	Q14242	Homo sapiens	P-selectin glycoprotein ligand 1	[214 to 261]	QTTAPEATEAQTTQPTATEAQTTPLAAMEALSTEPSATEALSMEPTTK	A,R	QT[O-Glycosylation:N1 on X]T[O-Glycosylation:N1 on X]APEATEAQTTQPTATEAQTTPLAAM[Common Variable:Oxidation on M]EALS[O-Glycosylation:H1N1 on X]T[O-Glycosylation:H2N2 on X]EPSATEALSM[Common Variable:Oxidation on M]EPTTK	6	6466.87	7.10561	254	{18452@[y1+1, y2+1, y5+1];[D126+1, D138+1, D186+1, D204+1]}{18456@[c4+1, c37+3];[y2+1];[zDot15+1];[D204+1, D366+1]}	{18452@[y1+1:147.11267, y2+1:248.16069, y5+1:575.31140];[D126+1:126.05508, D138+1:138.05504, D186+1:186.07623, D204+1:204.08633]}{18456@[c4+1:825.37762, c37+3:1754.80622];[y2+1:248.16043];[zDot15+1:1591.73657];[D204+1:204.08662, D366+1:366.13858]}	{18452@[y1+1:-0.00013, y2+1:0.00021, y5+1:0.00788];[D126+1:0.00013, D138+1:0.00009, D186+1:0.00016, D204+1:-0.00031]}{18456@[c4+1:-0.00599, c37+3:0.07825];[y2+1:-0.00005];[zDot15+1:0.00840];[D204+1:-0.00002, D366+1:-0.00089]}	{18452@[y1+1:-0.91, y2+1:0.84, y5+1:13.73];[D126+1:1.04, D138+1:0.67, D186+1:0.85, D204+1:-1.54]}{18456@[c4+1:-7.27, c37+3:14.87];[y2+1:-0.21];[zDot15+1:5.28];[D204+1:-0.11, D366+1:-2.43]}	{18452@[y1+1:3037, y2+1:7943, y5+1:2537];[D126+1:4161, D138+1:5764, D186+1:4704, D204+1:5921]}{18456@[c4+1:1166, c37+3:1166];[y2+1:1748];[zDot15+1:1987];[D204+1:2370, D366+1:1572]}	{18452@7}{18456@6}	T	0.384814	0	0	3.03892	0	6.12573	4	16	1501.56	H3N5	FALSE	100000000	(N),(N),(N(H)),(N(H)(N(H)))	Level2	[2,N1,0.288][3,N1,0.288]	[215,N1,0.288][216,N1,0.288]	{@97[2-0,3-0,32-1,33-5]}{@97[2-0,3-0,23-1,33-5]}{@97[2-0,3-0,22-1,33-5]}{@97[2-0,3-0,18-1,33-5]}{@97[2-0,3-0,16-1,33-5]}{@97[2-0,3-0,13-1,33-5]}{@97[2-0,3-0,12-1,33-5]}{@97[2-0,3-0,8-1,33-5]}{@97[2-0,3-0,32-5,33-1]}{@97[2-0,3-0,23-5,33-1]}... In Total:156 Paths	{@2[0,0.288][1,0.154][5,0.032]}{@3[0,0.288][1,0.154][5,0.032]}{@8[0,0.146][1,0.187][5,0.039]}{@12[0,0.146][1,0.187][5,0.039]}{@13[0,0.146][1,0.187][5,0.039]}{@16[0,0.146][1,0.187][5,0.039]}{@18[0,0.146][1,0.187][5,0.039]}{@22[0,0.146][1,0.187][5,0.039]}{@23[0,0.146][1,0.187][5,0.039]}{@32[0,0.146][1,0.187][5,0.039]}{@33[0,0.146][1,0.187][5,0.039]}{@36[0,0.037][1,0.045][5,0.008]}{@38[0,0.019][1,0.023][5,0.003]}{@42[0,0.019][1,0.023][5,0.003]}{@46[1,0.023][0,0.019][5,0.003]}{@47[5,0.003][1,0.023][0,0.019]}
2019_09_16_StcEmix_35trig_EThcD25_rep1.raw	11478	44.5727	11471	680.878	2	1359.74	DECOY_Q2KJ63	Bos taurus OX=9913	Plasma kallikrein	[98 to 107]	NAKQLTNQIK	I,G	NAKQLT[O-Glycosylation:N1 on X]NQIK	1	1359.74	7.10462	28	{11478@[b2+1, b4+1];[y1+1, y2+1];[D126+1, D138+1, D144+1, D168+1, D186+1, D204+1]}{11482@[c8+1, c9+1];[zDot10+1]}	{11478@[b2+1:186.08545, b4+1:442.24106];[y1+1:147.11284, y2+1:260.19687];[D126+1:126.05514, D138+1:138.05508, D144+1:144.06578, D168+1:168.06543, D186+1:186.07619, D204+1:204.08678]}{11482@[c8+1:1118.57812, c9+1:1231.66897];[zDot10+1:1344.73057]}	{11478@[b2+1:-0.00187, b4+1:0.00020];[y1+1:0.00003, y2+1:0.00000];[D126+1:0.00019, D138+1:0.00014, D144+1:0.00026, D168+1:-0.00009, D186+1:0.00011, D204+1:0.00013]}{11482@[c8+1:-0.00190, c9+1:0.00488];[zDot10+1:0.00623]}	{11478@[b2+1:-10.10, b4+1:0.45];[y1+1:0.24, y2+1:0.00];[D126+1:1.53, D138+1:1.01, D144+1:1.85, D168+1:-0.52, D186+1:0.60, D204+1:0.64]}{11482@[c8+1:-1.70, c9+1:3.97];[zDot10+1:4.63]}	{11478@[b2+1:3214, b4+1:8331];[y1+1:15209, y2+1:10045];[D126+1:26452, D138+1:24902, D144+1:30512, D168+1:7273, D186+1:29264, D204+1:13216]}{11482@[c8+1:3152, c9+1:5492];[zDot10+1:17529]}	{11478@10}{11482@3}	D	0.384814	0	0	3.10447	0	6.11648	1	1	203.079	N1	FALSE	0.823564	(N)	Level1	[6,N1,1.000]	[103,N1,1.000]	{@0[6-0]}	{@6[0,1.000]}
2019_09_16_StcEmix_35trig_EThcD25_rep1.raw	14327	53.256	14310	1018.5	2	2034.98	A2I7N3	Bos taurus OX=9913	Serpin A3-7	[92 to 101]	TVTEILEGLK	H,F	T[O-Glycosylation:N1 on X]VT[O-Glycosylation:H2N2 on X]EILEGLK	2	2034.97	7.10401	7	{14327@[b2+1];[y1+1, y2+1, y3+1];[D126+1, D138+1, D144+1, D168+1, D186+1, D204+1]}{14330@[c9+1];[y3+1];[zDot10+1]}	{14327@[b2+1:201.12354];[y1+1:147.11266, y2+1:260.19711, y3+1:317.21753];[D126+1:126.05505, D138+1:138.05515, D144+1:144.06551, D168+1:168.06523, D186+1:186.07626, D204+1:204.08646]}{14330@[c9+1:1906.88428];[y3+1:317.21979];[zDot10+1:2019.96875]}	{14327@[b2+1:0.00017];[y1+1:-0.00015, y2+1:0.00024, y3+1:-0.00080];[D126+1:0.00011, D138+1:0.00020, D144+1:-0.00001, D168+1:-0.00029, D186+1:0.00019, D204+1:-0.00019]}{14330@[c9+1:-0.01591];[y3+1:0.00146];[zDot10+1:0.00831]}	{14327@[b2+1:0.83];[y1+1:-1.02, y2+1:0.94, y3+1:-2.54];[D126+1:0.86, D138+1:1.45, D144+1:-0.07, D168+1:-1.71, D186+1:1.01, D204+1:-0.94]}{14330@[c9+1:-8.35];[y3+1:4.60];[zDot10+1:4.11]}	{14327@[b2+1:9521];[y1+1:6578, y2+1:4186, y3+1:13957];[D126+1:5491, D138+1:16213, D144+1:4929, D168+1:2865, D186+1:3442, D204+1:6080]}{14330@[c9+1:2899];[y3+1:830];[zDot10+1:6271]}	{14327@10}{14330@3}	T	0.384814	0	0	1.01343	0	6.06573	2	2	933.344	H2N3	FALSE	3.28919	(N),(N(H)(N(H)))	Level3			{@18[1-0,3-5]}{@18[1-5,3-0]}{@19[1-1,3-3]}{@19[1-3,3-1]}
2019_09_16_StcEmix_35trig_EThcD25_rep1.raw	8526	35.4821	8497	782.384	3	2344.13	Q0VCX1	Bos taurus OX=9913	Complement C1s subcomponent	[652 to 670]	GLVSWGPQCGTYGIYTRVK	A,N	GLVSWGPQC[Common Fixed:Carbamidomethyl on C]GTYGIYT[O-Glycosylation:N1 on X]RVK	2	2344.15	7.10287	27	{8526@[b2+1, b4+1];[y1+1, y2+1];[D126+1, D138+1, D144+1, D168+1, D186+1, D204+1]}{8529@[c17+2, c18+2];[y2+1]}	{8526@[b2+1:171.11302, b4+1:357.21359];[y1+1:147.11292, y2+1:246.18115];[D126+1:126.05489, D138+1:138.05482, D144+1:144.06567, D168+1:168.06529, D186+1:186.07600, D204+1:204.08678]}{8529@[c17+2:1058.99813, c18+2:1108.53153];[y2+1:246.18124]}	{8526@[b2+1:0.00022, b4+1:0.00035];[y1+1:0.00011, y2+1:-0.00007];[D126+1:-0.00005, D138+1:-0.00012, D144+1:0.00016, D168+1:-0.00022, D186+1:-0.00007, D204+1:0.00013]}{8529@[c17+2:-0.02307, c18+2:-0.02468];[y2+1:0.00003]}	{8526@[b2+1:1.28, b4+1:0.97];[y1+1:0.76, y2+1:-0.27];[D126+1:-0.42, D138+1:-0.89, D144+1:1.10, D168+1:-1.34, D186+1:-0.39, D204+1:0.64]}{8529@[c17+2:-10.90, c18+2:-11.14];[y2+1:0.11]}	{8526@[b2+1:15587, b4+1:3046];[y1+1:19878, y2+1:21449];[D126+1:7986, D138+1:7108, D144+1:5266, D168+1:4269, D186+1:10610, D204+1:9385]}{8529@[c17+2:2871, c18+2:6831];[y2+1:1406]}	{8526@10}{8529@3}	T	0.384814	0	0	2.04161	0	6.06329	1	3	203.079	N1	FALSE	1.34969	(N)	Level3			{@0[16-0]}{@0[11-0]}{@0[4-0]}
2019_09_16_StcEmix_35trig_EThcD25_rep1.raw	19185	68.1903	19167	1293.99	5	6464.93	P56652	Bos taurus OX=9913	Inter-alpha-trypsin inhibitor heavy chain H3	[180 to 215]	KHFEITVDIFEPQGISTLDAEASFITNDLLGSALTK	V,S	KHFEITVDIFEPQGIST[O-Glycosylation:N1 on X]LDAEAS[O-Glycosylation:N1A1 on X]FIT[O-Glycosylation:N1A1 on X]NDLLGS[O-Glycosylation:N1A1 on X]ALT[O-Glycosylation:H1N2A1 on X]K	5	6464.92	7.10169	8	{19185@[b1+1, b9+1];[y1+1, y2+1];[D126+1, D138+1, D168+1, D186+1, D204+1, D274+1]}{19189@[b27+2];[c9+1];[y2+1];[D204+1, D274+1, D292+1, D366+1]}	{19185@[b1+1:129.10229, b9+1:1083.58740];[y1+1:147.11258, y2+1:248.16054];[D126+1:126.05490, D138+1:138.05521, D168+1:168.06551, D186+1:186.07693, D204+1:204.08670, D274+1:274.09232]}{19189@[b27+2:1502.74594];[c9+1:1100.60925];[y2+1:248.16028];[D204+1:204.08676, D274+1:274.09213, D292+1:292.10211, D366+1:366.13980]}	{19185@[b1+1:0.00006, b9+1:0.00408];[y1+1:-0.00022, y2+1:0.00006];[D126+1:-0.00005, D138+1:0.00026, D168+1:-0.00001, D186+1:0.00086, D204+1:0.00005, D274+1:0.00019]}{19189@[b27+2:-0.00924];[c9+1:-0.00062];[y2+1:-0.00020];[D204+1:0.00012, D274+1:0.00001, D292+1:-0.00057, D366+1:0.00033]}	{19185@[b1+1:0.43, b9+1:3.77];[y1+1:-1.54, y2+1:0.22];[D126+1:-0.36, D138+1:1.90, D168+1:-0.06, D186+1:4.64, D204+1:0.27, D274+1:0.69]}{19189@[b27+2:-3.08];[c9+1:-0.56];[y2+1:-0.83];[D204+1:0.57, D274+1:0.02, D292+1:-1.97, D366+1:0.92]}	{19185@[b1+1:5712, b9+1:4419];[y1+1:4939, y2+1:11874];[D126+1:3113, D138+1:11355, D168+1:5249, D186+1:2782, D204+1:6132, D274+1:6674]}{19189@[b27+2:2258];[c9+1:2060];[y2+1:1503];[D204+1:1432, D274+1:2621, D292+1:1188, D366+1:1934]}	{19185@10}{19189@7}	T	0.384814	0	0	1.01501	0	10.1317	5	7	2544.91	H1N6A4	FALSE	100000000	(N),(N(A)),(N(A)),(N(A)),(N(H(A))(N))	Level3			{@778[17-0,23-2,26-2,32-2,35-6]}{@778[16-0,23-2,26-2,32-2,35-6]}{@778[17-2,23-0,26-2,32-2,35-6]}{@778[16-2,23-0,26-2,32-2,35-6]}{@778[16-0,17-2,26-2,32-2,35-6]}{@778[16-2,17-0,26-2,32-2,35-6]}{@778[17-2,23-2,26-0,32-2,35-6]}{@778[16-2,23-2,26-0,32-2,35-6]}{@778[16-2,17-2,26-0,32-2,35-6]}{@778[16-0,17-2,23-2,32-2,35-6]}... In Total:150 Paths
2019_09_16_StcEmix_35trig_EThcD25_rep1.raw	6112	27.6964	6094	1000.22	5	4996.05	DECOY_Q14242	Homo sapiens	P-selectin glycoprotein ligand 1	[40 to 60]	KTTPEMSLAETASPETSLAEM	R,A	KTT[O-Glycosylation:H2N2A1F1 on X]PEMSLAETASPET[O-Glycosylation:H1N2 on X]S[O-Glycosylation:H2N2A1 on X]LAEM[Common Variable:Oxidation on M]	4	4996.01	7.10146	0	{6112@[b1+1];[y1+1, y3+1];[D109+1, D126+1, D138+1, D144+1, D168+1, D186+1, D204+1, D274+1, D292+1, D366+1]}{6116@[c3+1, c7+1];[y3+1, y13+1];[D126+1, D138+1, D168+1, D186+1, D204+1, D274+1, D292+1, D366+1]}	{6112@[b1+1:129.10213];[y1+1:166.05029, y3+1:366.13888];[D109+1:109.02841, D126+1:126.05514, D138+1:138.05498, D144+1:144.06572, D168+1:168.06557, D186+1:186.07623, D204+1:204.08691, D274+1:274.09174, D292+1:292.10251, D366+1:366.13888]}{6116@[c3+1:1515.64697, c7+1:1959.80408];[y3+1:366.13938, y13+1:1352.58777];[D126+1:126.05472, D138+1:138.05469, D168+1:168.06528, D186+1:186.07611, D204+1:204.08667, D274+1:274.09200, D292+1:292.10269, D366+1:366.13938]}	{6112@[b1+1:-0.00011];[y1+1:-0.00295, y3+1:0.00593];[D109+1:0.00002, D126+1:0.00020, D138+1:0.00003, D144+1:0.00020, D168+1:0.00005, D186+1:0.00016, D204+1:0.00026, D274+1:-0.00039, D292+1:-0.00018, D366+1:-0.00059]}{6116@[c3+1:0.00512, c7+1:-0.00565];[y3+1:0.00644, y13+1:-0.00083];[D126+1:-0.00023, D138+1:-0.00026, D168+1:-0.00024, D186+1:0.00003, D204+1:0.00002, D274+1:-0.00013, D292+1:0.00001, D366+1:-0.00008]}	{6112@[b1+1:-0.88];[y1+1:-17.86, y3+1:16.25];[D109+1:0.14, D126+1:1.58, D138+1:0.23, D144+1:1.42, D168+1:0.30, D186+1:0.85, D204+1:1.28, D274+1:-1.43, D292+1:-0.61, D366+1:-1.61]}{6116@[c3+1:3.38, c7+1:-2.88];[y3+1:17.63, y13+1:-0.62];[D126+1:-1.83, D138+1:-1.89, D168+1:-1.43, D186+1:0.19, D204+1:0.11, D274+1:-0.48, D292+1:0.02, D366+1:-0.23]}	{6112@[b1+1:5049];[y1+1:3295, y3+1:25182];[D109+1:1311, D126+1:42029, D138+1:116468, D144+1:22072, D168+1:40021, D186+1:52690, D204+1:89075, D274+1:101229, D292+1:20538, D366+1:25182]}{6116@[c3+1:2731, c7+1:1021];[y3+1:20035, y13+1:1085];[D126+1:1204, D138+1:2663, D168+1:1734, D186+1:4507, D204+1:15828, D274+1:28670, D292+1:15045, D366+1:20035]}	{6112@13}{6116@12}	D	0.384814	0	0	2.0094	0	18.8212	3	7	2756.99	H5N6A2F1	FALSE	5.27675	(N(H)(N)),(N(H(A))(N(H))),(N(H)(N(H(A))(F)))	Level3			{@1056[3-9,16-3,17-8]}{@1056[2-9,16-3,17-8]}{@1056[3-9,13-3,17-8]}{@1056[2-9,13-3,17-8]}{@1056[3-9,11-3,17-8]}{@1056[2-9,11-3,17-8]}{@1056[3-9,16-8,17-3]}{@1056[2-9,16-8,17-3]}{@1056[3-9,13-8,17-3]}{@1056[2-9,13-8,17-3]}... In Total:296 Paths
2019_09_16_StcEmix_35trig_EThcD25_rep1.raw	5621	26.068	5602	962.446	3	2884.32	Q28107	Bos taurus OX=9913	Coagulation factor V	[1127 to 1150]	THSTTAPSNRSPDPTHSTTAPSNR	P,S	THSTTAPS[O-Glycosylation:H1N1 on X]NRSPDPTHSTTAPSNR	1	2884.31	7.10101	14	{5621@[b3+1];[y1+1, y12+1];[D126+1, D138+1, D144+1, D168+1, D186+1, D204+1, D366+1]}{5624@[c10+1];[y12+2, y21+2];[zDot12+1];[D126+1, D138+1, D144+1, D186+1, D204+1, D366+1]}	{5621@[b3+1:326.14551];[y1+1:175.11833, y12+1:1283.60605];[D126+1:126.05523, D138+1:138.05527, D144+1:144.06555, D168+1:168.06589, D186+1:186.07614, D204+1:204.08696, D366+1:366.13971]}{5624@[c10+1:1435.65112];[y12+2:642.30658, y21+2:1098.04691];[zDot12+1:1267.59814];[D126+1:126.05505, D138+1:138.05501, D144+1:144.06516, D186+1:186.07605, D204+1:204.08640, D366+1:366.13953]}	{5621@[b3+1:-0.00039];[y1+1:-0.00062, y12+1:0.00858];[D126+1:0.00029, D138+1:0.00032, D144+1:0.00004, D168+1:0.00037, D186+1:0.00007, D204+1:0.00031, D366+1:0.00024]}{5624@[c10+1:-0.01481];[y12+2:0.00842, y21+2:0.04299];[zDot12+1:0.01940];[D126+1:0.00011, D138+1:0.00006, D144+1:-0.00036, D186+1:-0.00003, D204+1:-0.00025, D366+1:0.00006]}	{5621@[b3+1:-1.19];[y1+1:-3.56, y12+1:6.69];[D126+1:2.29, D138+1:2.34, D144+1:0.25, D168+1:2.22, D186+1:0.35, D204+1:1.54, D366+1:0.67]}{5624@[c10+1:-10.32];[y12+2:6.57, y21+2:19.59];[zDot12+1:15.32];[D126+1:0.86, D138+1:0.45, D144+1:-2.53, D186+1:-0.14, D204+1:-1.24, D366+1:0.16]}	{5621@[b3+1:16418];[y1+1:2371, y12+1:52322];[D126+1:41796, D138+1:37544, D144+1:37291, D168+1:13801, D186+1:63540, D204+1:60169, D366+1:12019]}{5624@[c10+1:1145];[y12+2:1310, y21+2:3019];[zDot12+1:1868];[D126+1:810, D138+1:839, D144+1:657, D186+1:4098, D204+1:8360, D366+1:4890]}	{5621@10}{5624@10}	T	0.384814	0	0	2.00656	0	13.361	1	11	365.132	H1N1	TRUE	1.07571	(N(H))	Level3			{@1[8-1]}{@1[5-1]}{@1[4-1]}{@1[3-1]}{@1[1-1]}
2019_09_16_StcEmix_35trig_EThcD25_rep1.raw	10868	42.669	10836	1260.24	3	3777.71	Q2KJ63	Bos taurus OX=9913	Plasma kallikrein	[272 to 297]	QENAISGYSLLTCKQTLPGTEPCHSK	P,I	QENAISGYS[O-Glycosylation:H1N1A1 on X]LLTC[Common Fixed:Carbamidomethyl on C]KQTLPGTEPC[Common Fixed:Carbamidomethyl on C]HS[O-Glycosylation:N1 on X]K	4	3777.7	7.09953	48	{10868@[b10+1];[y1+1, y2+1, y10+1];[D126+1, D138+1, D144+1, D168+1, D186+1, D204+1, D274+1, D292+1, D366+1]}{10870@[c10+1];[zDot14+1];[(M0-203.08)+2];[D204+1, D274+1, D292+1]}	{10868@[b10+1:1063.51282];[y1+1:147.11272, y2+1:234.14470, y10+1:1125.53052];[D126+1:126.05500, D138+1:138.05499, D144+1:144.06567, D168+1:168.06587, D186+1:186.07587, D204+1:204.08665, D274+1:274.09180, D292+1:292.10233, D366+1:366.13977]}{10870@[c10+1:1736.78516];[zDot14+1:1829.83542];[(M0-203.08)+2:1788.28406];[D204+1:204.08665, D274+1:274.09149, D292+1:292.10287]}	{10868@[b10+1:0.00735];[y1+1:-0.00009, y2+1:-0.00013, y10+1:-0.00520];[D126+1:0.00005, D138+1:0.00005, D144+1:0.00016, D168+1:0.00036, D186+1:-0.00021, D204+1:0.00001, D274+1:-0.00033, D292+1:-0.00036, D366+1:0.00030]}{10870@[c10+1:0.02553];[zDot14+1:0.00719];[(M0-203.08)+2:-0.06430];[D204+1:0.00001, D274+1:-0.00063, D292+1:0.00019]}	{10868@[b10+1:6.92];[y1+1:-0.60, y2+1:-0.57, y10+1:-4.63];[D126+1:0.43, D138+1:0.34, D144+1:1.10, D168+1:2.13, D186+1:-1.13, D204+1:0.04, D274+1:-1.21, D292+1:-1.24, D366+1:0.83]}{10870@[c10+1:14.71];[zDot14+1:3.93];[(M0-203.08)+2:-17.99];[D204+1:0.04, D274+1:-2.32, D292+1:0.65]}	{10868@[b10+1:3020];[y1+1:4455, y2+1:20407, y10+1:3987];[D126+1:12125, D138+1:10975, D144+1:6615, D168+1:2925, D186+1:8682, D204+1:13658, D274+1:20968, D292+1:4229, D366+1:3486]}{10870@[c10+1:1221];[zDot14+1:2121];[(M0-203.08)+2:1385];[D204+1:750, D274+1:1398, D292+1:1578]}	{10868@13}{10870@6}	T	0.384814	0	0	2.02014	1.00353	12.2391	2	6	859.307	H1N2A1	FALSE	1.65909	(N),(N(H(A)))	Level3			{@15[9-4,25-0]}{@15[6-4,25-0]}{@15[9-4,20-0]}{@15[6-4,20-0]}{@15[9-4,16-0]}{@15[6-4,16-0]}
2019_09_16_StcEmix_35trig_EThcD25_rep1.raw	7133	31.0186	7111	1099.49	3	3295.45	Q14242	Homo sapiens	P-selectin glycoprotein ligand 1	[53 to 70]	PLTGPGTPESTTVEPAAR	T,R	PLT[O-Glycosylation:H2N2A2 on X]GPGTPESTT[O-Glycosylation:N1 on X]VEPAAR	2	3295.43	7.09939	0	{7133@[b2+1, b4+1];[y4+1, y11+1];[D126+1, D138+1, D144+1, D168+1, D186+1, D204+1, D274+1, D292+1, D366+1]}{7136@[y11+1];[zDot5+1, zDot13+1];[D186+1, D204+1, D274+1, D292+1, D366+1]}	{7133@[b2+1:211.14383, b4+1:369.21320];[y4+1:414.24619, y11+1:1157.57918];[D126+1:126.05526, D138+1:138.05498, D144+1:144.06566, D168+1:168.06567, D186+1:186.07608, D204+1:204.08670, D274+1:274.09227, D292+1:292.10226, D366+1:366.13864]}{7136@[y11+1:1157.58960];[zDot5+1:527.26947, zDot13+1:1502.69287];[D186+1:186.07608, D204+1:204.08670, D274+1:274.09216, D292+1:292.10254, D366+1:366.13895]}	{7133@[b2+1:-0.00027, b4+1:-0.00005];[y4+1:0.00024, y11+1:-0.00051];[D126+1:0.00032, D138+1:0.00003, D144+1:0.00014, D168+1:0.00016, D186+1:0.00000, D204+1:0.00005, D274+1:0.00014, D292+1:-0.00042, D366+1:-0.00083]}{7136@[y11+1:0.00991];[zDot5+1:-0.00034, zDot13+1:-0.01661];[D186+1:0.00000, D204+1:0.00005, D274+1:0.00004, D292+1:-0.00015, D366+1:-0.00052]}	{7133@[b2+1:-1.31, b4+1:-0.14];[y4+1:0.58, y11+1:-0.44];[D126+1:2.53, D138+1:0.23, D144+1:0.99, D168+1:0.94, D186+1:0.02, D204+1:0.27, D274+1:0.53, D292+1:-1.45, D366+1:-2.26]}{7136@[y11+1:8.57];[zDot5+1:-0.65, zDot13+1:-11.06];[D186+1:0.02, D204+1:0.27, D274+1:0.13, D292+1:-0.51, D366+1:-1.42]}	{7133@[b2+1:2928, b4+1:3119];[y4+1:8135, y11+1:10234];[D126+1:32618, D138+1:31663, D144+1:23294, D168+1:12235, D186+1:39909, D204+1:46694, D274+1:56717, D292+1:10183, D366+1:8162]}{7136@[y11+1:1052];[zDot5+1:1563, zDot13+1:4444];[D186+1:1674, D204+1:5502, D274+1:8438, D292+1:4852, D366+1:3909]}	{7133@13}{7136@8}	T	0.384814	0	0	2.04125	0	14.7126	2	5	1515.53	H2N3A2	FALSE	1.35926	(N),(N(H(A))(N(H(A))))	Level2	[3,H2N2A2,0.385]	[55,H2N2A2,0.385]	{@100[3-10,12-0]}{@100[3-10,11-0]}{@100[3-10,10-0]}{@100[3-10,7-0]}	{@3[0,0.200][10,0.385]}{@7[0,0.293][10,0.015]}{@10[0,0.293][10,0.015]}{@11[0,0.107][10,0.293]}{@12[10,0.293][0,0.107]}
2019_09_16_StcEmix_35trig_EThcD25_rep1.raw	13686	51.2325	13661	945.433	4	3777.7	DECOY_P81187	Bos taurus OX=9913	Complement factor B	[409 to 435]	NTGAKLKHDAYNIQNLQDTVWDAESSK	T,P	N[Common Artifact:Deamidation on N]T[O-Glycosylation:H2N2 on X]GAKLKHDAYNIQN[Common Artifact:Deamidation on N]LQDTVWDAESSK	3	3777.71	7.09887	3	{13686@[b2+1, b4+1];[y1+1, y2+1, y4+1];[D126+1, D138+1, D168+1, D186+1, D204+1]}{13689@[y2+1];[zDot15+2];[D366+1]}	{13686@[b2+1:217.08174, b4+1:345.13962];[y1+1:147.11296, y2+1:234.14462, y4+1:450.22079];[D126+1:126.05504, D138+1:138.05472, D168+1:168.06564, D186+1:186.07620, D204+1:204.08672]}{13689@[y2+1:234.14490];[zDot15+2:859.90905];[D366+1:366.14279]}	{13686@[b2+1:-0.00016, b4+1:-0.00086];[y1+1:0.00016, y2+1:-0.00021, y4+1:0.00134];[D126+1:0.00009, D138+1:-0.00023, D168+1:0.00013, D186+1:0.00013, D204+1:0.00007]}{13689@[y2+1:0.00006];[zDot15+2:0.01145];[D366+1:0.00333]}	{13686@[b2+1:-0.72, b4+1:-2.49];[y1+1:1.07, y2+1:-0.90, y4+1:2.98];[D126+1:0.74, D138+1:-1.67, D168+1:0.76, D186+1:0.68, D204+1:0.34]}{13689@[y2+1:0.28];[zDot15+2:6.67];[D366+1:9.11]}	{13686@[b2+1:2188, b4+1:2593];[y1+1:3116, y2+1:3938, y4+1:5264];[D126+1:4084, D138+1:3807, D168+1:3446, D186+1:4222, D204+1:4402]}{13689@[y2+1:702];[zDot15+2:935];[D366+1:1008]}	{13686@10}{13689@3}	D	0.385677	0	0	1.00796	0	6.11168	1	4	730.264	H2N2	FALSE	100000000	(N(H)(N(H)))	Level1b	[2,H2N2,0.680]	[410,H2N2,0.680]	{@9[2-5]}	{@2[5,0.680]}{@19[5,0.107]}{@25[5,0.107]}{@26[5,0.107]}
2019_09_16_StcEmix_35trig_EThcD25_rep1.raw	6137	27.7793	6109	1138.48	4	4549.88	DECOY_Q3T052	Bos taurus OX=9913	Inter-alpha-trypsin inhibitor heavy chain H4	[708 to 723]	TKNQSTTLAEALKNTM	K,F	T[O-Glycosylation:N1 on X]KN[Common Artifact:Deamidation on N]QS[O-Glycosylation:N1 on X]T[O-Glycosylation:N1A1 on X]T[O-Glycosylation:H2N2 on X]LAEALKN[Common Artifact:Deamidation on N]T[O-Glycosylation:H2N2A1F1 on X]M	7	4549.88	7.09865	1	{6137@[b2+1];[y3+1];[D109+1, D126+1, D138+1, D144+1, D168+1, D186+1, D204+1, D274+1, D292+1, D366+1]}{6140@[c6+1];[y3+1];[zDot16+2];[(M0-162.05)+2, (M0-453.15)+3];[D126+1, D138+1, D168+1, D186+1, D204+1, D274+1, D292+1, D366+1]}	{6137@[b2+1:230.15018];[y3+1:366.13926];[D109+1:109.02852, D126+1:126.05509, D138+1:138.05520, D144+1:144.06558, D168+1:168.06561, D186+1:186.07614, D204+1:204.08685, D274+1:274.09192, D292+1:292.10248, D366+1:366.13926]}{6140@[c6+1:1578.70349];[y3+1:366.13940];[zDot16+2:2267.94071];[(M0-162.05)+2:2194.91754, (M0-453.15)+3:1366.58250];[D126+1:126.05502, D138+1:138.05503, D168+1:168.06558, D186+1:186.07619, D204+1:204.08691, D274+1:274.09222, D292+1:292.10257, D366+1:366.13940]}	{6137@[b2+1:0.00026];[y3+1:0.00631];[D109+1:0.00012, D126+1:0.00015, D138+1:0.00025, D144+1:0.00007, D168+1:0.00010, D186+1:0.00006, D204+1:0.00021, D274+1:-0.00021, D292+1:-0.00021, D366+1:-0.00021]}{6140@[c6+1:0.02827];[y3+1:0.00645];[zDot16+2:0.00884];[(M0-162.05)+2:-0.00341, (M0-453.15)+3:-0.00283];[D126+1:0.00008, D138+1:0.00008, D168+1:0.00007, D186+1:0.00011, D204+1:0.00027, D274+1:0.00010, D292+1:-0.00012, D366+1:-0.00007]}	{6137@[b2+1:1.13];[y3+1:17.29];[D109+1:1.13, D126+1:1.16, D138+1:1.84, D144+1:0.46, D168+1:0.58, D186+1:0.35, D204+1:1.01, D274+1:-0.76, D292+1:-0.72, D366+1:-0.56]}{6140@[c6+1:17.92];[y3+1:17.67];[zDot16+2:1.95];[(M0-162.05)+2:-0.78, (M0-453.15)+3:-0.69];[D126+1:0.61, D138+1:0.62, D168+1:0.39, D186+1:0.60, D204+1:1.31, D274+1:0.36, D292+1:-0.40, D366+1:-0.19]}	{6137@[b2+1:2447];[y3+1:53648];[D109+1:3938, D126+1:57456, D138+1:224622, D144+1:34476, D168+1:86060, D186+1:80483, D204+1:143419, D274+1:80696, D292+1:28021, D366+1:53648]}{6140@[c6+1:3159];[y3+1:27350];[zDot16+2:3077];[(M0-162.05)+2:1822, (M0-453.15)+3:9775];[D126+1:1032, D138+1:3789, D168+1:4907, D186+1:4152, D204+1:14864, D274+1:17202, D292+1:6725, D366+1:27350]}	{6137@12}{6140@13}	D	0.38654	0	0	1.00378	2.01388	18.7259	5	5	2798.02	H4N7A2F1	TRUE	7.00499	(N),(N),(N(A)),(N(H)(N(H))),(N(H)(N(H(A))(F)))	Level3			{@1116[1-0,5-0,6-2,7-5,15-9]}{@1116[1-0,5-2,6-0,7-5,15-9]}{@1116[1-2,5-0,6-0,7-5,15-9]}{@1116[1-0,5-0,6-2,7-9,15-5]}{@1116[1-0,5-2,6-0,7-9,15-5]}{@1116[1-2,5-0,6-0,7-9,15-5]}
2019_09_16_StcEmix_35trig_EThcD25_rep1.raw	11631	45.0829	11612	1189.34	5	5941.69	DECOY_C1JZ66	Bos taurus OX=9913	Importin subunit alpha-8	[119 to 150]	QVLQILQEVSGGTTFNAVTWVAEKQVKFEGNK	A,L	QVLQILQEVS[O-Glycosylation:H2N2A1F1 on X]GGTT[O-Glycosylation:N1 on X]FN[Common Artifact:Deamidation on N]AVT[O-Glycosylation:H2N2A1 on X]WVAEKQVKFEGN[Common Artifact:Deamidation on N]K	5	5941.69	7.09861	46	{11631@[b3+1, b4+1, b14+1];[D126+1, D138+1, D144+1, D168+1, D186+1, D204+1, D274+1, D292+1, D366+1]}{11635@[b14+1];[zDot20+2, zDot21+2];[(M0-291.10)+3];[D138+1, D186+1, D204+1, D274+1, D292+1, D366+1]}	{11631@[b3+1:341.21866, b4+1:469.27859, b14+1:1454.78459];[D126+1:126.05508, D138+1:138.05505, D144+1:144.06558, D168+1:168.06535, D186+1:186.07613, D204+1:204.08661, D274+1:274.09210, D292+1:292.10271, D366+1:366.14013]}{11635@[b14+1:1454.78430];[zDot20+2:1754.32160, zDot21+2:1782.83777];[(M0-291.10)+3:1884.53886];[D138+1:138.05495, D186+1:186.07616, D204+1:204.08650, D274+1:274.09210, D292+1:292.10266, D366+1:366.13959]}	{11631@[b3+1:0.00033, b4+1:0.00169, b14+1:-0.00034];[D126+1:0.00013, D138+1:0.00011, D144+1:0.00007, D168+1:-0.00016, D186+1:0.00005, D204+1:-0.00004, D274+1:-0.00002, D292+1:0.00002, D366+1:0.00066]}{11635@[b14+1:-0.00063];[zDot20+2:0.05498, zDot21+2:0.06586];[(M0-291.10)+3:-0.00222];[D138+1:0.00000, D186+1:0.00008, D204+1:-0.00014, D274+1:-0.00002, D292+1:-0.00003, D366+1:0.00012]}	{11631@[b3+1:0.96, b4+1:3.60, b14+1:-0.24];[D126+1:1.04, D138+1:0.78, D144+1:0.46, D168+1:-0.98, D186+1:0.27, D204+1:-0.19, D274+1:-0.09, D292+1:0.07, D366+1:1.82]}{11635@[b14+1:-0.44];[zDot20+2:15.68, zDot21+2:18.48];[(M0-291.10)+3:-0.39];[D138+1:0.00, D186+1:0.43, D204+1:-0.71, D274+1:-0.09, D292+1:-0.09, D366+1:0.33]}	{11631@[b3+1:8627, b4+1:4425, b14+1:9127];[D126+1:25725, D138+1:20349, D144+1:11219, D168+1:7079, D186+1:28308, D204+1:41827, D274+1:87375, D292+1:27437, D366+1:5693]}{11635@[b14+1:7393];[zDot20+2:15599, zDot21+2:8011];[(M0-291.10)+3:3562];[D138+1:526, D186+1:1521, D204+1:5267, D274+1:17107, D292+1:9281, D366+1:4140]}	{11631@12}{11635@10}	D	0.387069	0	0	2.07165	1.00691	15.4367	3	4	2391.86	H4N5A2F1	FALSE	1.81375	(N),(N(H(A))(N(H))),(N(H)(N(H(A))(F)))	Level2	[10,H2N2A1F1,0.888]	[128,H2N2A1F1,0.888]	{@600[10-9,14-0,19-8]}{@600[10-9,13-0,19-8]}{@600[10-9,14-8,19-0]}{@600[10-9,13-8,19-0]}{@600[10-9,13-0,14-8]}{@600[10-9,13-8,14-0]}{@602[10-9,14-1,19-6]}{@602[10-9,13-1,19-6]}{@602[10-9,14-6,19-1]}{@602[10-9,13-6,19-1]}... In Total:33 Paths	{@10[0,0.014][8,0.007][9,0.888][1,0.020][6,0.007][2,0.010][5,0.007][3,0.007][4,0.014]}{@13[0,0.117][8,0.058][9,0.037][1,0.175][6,0.058][2,0.088][5,0.058][3,0.058][4,0.117]}{@14[8,0.058][0,0.117][9,0.037][6,0.058][1,0.175][5,0.058][2,0.088][4,0.117][3,0.058]}{@19[9,0.037][8,0.058][0,0.117][6,0.058][1,0.175][5,0.058][2,0.088][4,0.117][3,0.058]}
2019_09_16_StcEmix_35trig_EThcD25_rep1.raw	6145	27.806	6125	1215.52	5	6072.54	Q8WXI7.3	Homo sapiens OX=9606	Mucin-16 segment	[926 to 950]	TLNASFHWLGSTYQLVDIHVTEMES	K,S	T[O-Glycosylation:H1N2 on X]LN[Common Artifact:Deamidation on N]AS[O-Glycosylation:H2N2A1F1 on X]FHWLGSTYQLVDIHVTEMES[O-Glycosylation:H2N2A2F1 on X]	4	6072.49	7.09747	4	{6145@[y3+1, y4+1, y12+1];[D109+1, D126+1, D138+1, D144+1, D168+1, D186+1, D204+1, D274+1, D292+1, D366+1]}{6149@[b11+1];[c10+2];[y3+1, y4+1];[D126+1, D138+1, D144+1, D168+1, D186+1, D204+1, D274+1, D292+1, D366+1]}	{6145@[y3+1:366.13958, y4+1:495.18271, y12+1:1400.67896];[D109+1:109.02837, D126+1:126.05523, D138+1:138.05520, D144+1:144.06575, D168+1:168.06575, D186+1:186.07630, D204+1:204.08699, D274+1:274.09186, D292+1:292.10201, D366+1:366.13958]}{6149@[b11+1:1215.58032];[c10+2:1441.10678];[y3+1:366.13941, y4+1:495.18250];[D126+1:126.05481, D138+1:138.05475, D144+1:144.06529, D168+1:168.06575, D186+1:186.07605, D204+1:204.08673, D274+1:274.09195, D292+1:292.10222, D366+1:366.13941]}	{6145@[y3+1:0.00663, y4+1:0.00717, y12+1:0.00635];[D109+1:-0.00003, D126+1:0.00029, D138+1:0.00025, D144+1:0.00023, D168+1:0.00023, D186+1:0.00023, D204+1:0.00034, D274+1:-0.00027, D292+1:-0.00068, D366+1:0.00012]}{6149@[b11+1:0.00102];[c10+2:0.00320];[y3+1:0.00647, y4+1:0.00695];[D126+1:-0.00014, D138+1:-0.00020, D144+1:-0.00022, D168+1:0.00023, D186+1:-0.00003, D204+1:0.00008, D274+1:-0.00018, D292+1:-0.00047, D366+1:-0.00005]}	{6145@[y3+1:18.17, y4+1:14.51, y12+1:4.54];[D109+1:-0.28, D126+1:2.29, D138+1:1.84, D144+1:1.64, D168+1:1.40, D186+1:1.22, D204+1:1.69, D274+1:-0.98, D292+1:-2.34, D366+1:0.32]}{6149@[b11+1:0.84];[c10+2:1.11];[y3+1:17.71, y4+1:14.07];[D126+1:-1.09, D138+1:-1.44, D144+1:-1.57, D168+1:1.40, D186+1:-0.14, D204+1:0.41, D274+1:-0.64, D292+1:-1.61, D366+1:-0.14]}	{6145@[y3+1:39725, y4+1:3313, y12+1:2871];[D109+1:3374, D126+1:77261, D138+1:78418, D144+1:55545, D168+1:26133, D186+1:104356, D204+1:126449, D274+1:109949, D292+1:31054, D366+1:39725]}{6149@[b11+1:1178];[c10+2:1183];[y3+1:33841, y4+1:3843];[D126+1:1708, D138+1:2694, D144+1:1248, D168+1:1703, D186+1:11734, D204+1:29685, D274+1:33498, D292+1:18356, D366+1:33841]}	{6145@13}{6149@13}	T	0.387069	0	0	1.00429	0	19.7938	3	6	3194.14	H5N6A3F2	TRUE	1.43473	(N(H)(N)),(N(H)(N(H(A))(F))),(N(H(A))(N(H(A))(F)))	Level3			{@1843[1-3,5-9,25-11]}{@1843[1-9,5-3,25-11]}{@1843[1-3,5-9,21-11]}{@1843[1-9,5-3,21-11]}{@1843[1-3,5-9,12-11]}{@1843[1-9,5-3,12-11]}{@1843[1-3,5-9,11-11]}{@1843[1-9,5-3,11-11]}
2019_09_16_StcEmix_35trig_EThcD25_rep1.raw	13527	50.7635	13488	1151.54	3	3451.59	DECOY_Q2UVX4	Bos taurus OX=9913	Complement C3	[1286 to 1305]	NTVYVMLDFPMAPKFFKPTK	P,T	NT[O-Glycosylation:H1N2A1 on X]VYVMLDFPM[Common Variable:Oxidation on M]APKFFKPT[O-Glycosylation:N1 on X]K	3	3451.61	7.09633	354	{13527@[b2+1];[y1+1, y12+1];[D126+1, D138+1, D168+1, D186+1, D204+1, D274+1]}{13530@[c6+1, c7+1];[y12+1];[zDot19+2]}	{13527@[b2+1:216.09843];[y1+1:147.11275, y12+1:1454.78966];[D126+1:126.05498, D138+1:138.05518, D168+1:168.06590, D186+1:186.07605, D204+1:204.08633, D274+1:274.09079]}{13530@[c6+1:1584.68542, c7+1:1697.75232];[y12+1:1454.77710];[zDot19+2:1661.76065]}	{13527@[b2+1:0.00055];[y1+1:-0.00006, y12+1:0.00320];[D126+1:0.00003, D138+1:0.00023, D168+1:0.00039, D186+1:-0.00003, D204+1:-0.00031, D274+1:-0.00134]}{13530@[c6+1:0.01337, c7+1:-0.00380];[y12+1:-0.00936];[zDot19+2:-0.03938]}	{13527@[b2+1:2.57];[y1+1:-0.39, y12+1:2.20];[D126+1:0.25, D138+1:1.67, D168+1:2.31, D186+1:-0.14, D204+1:-1.54, D274+1:-4.89]}{13530@[c6+1:8.44, c7+1:-2.24];[y12+1:-6.44];[zDot19+2:-11.86]}	{13527@[b2+1:4046];[y1+1:3068, y12+1:9183];[D126+1:1930, D138+1:5513, D168+1:2375, D186+1:5180, D204+1:2630, D274+1:3004]}{13530@[c6+1:1578, c7+1:1424];[y12+1:3255];[zDot19+2:1302]}	{13527@9}{13530@4}	D	0.387263	0	0	2.01453	0	6.07564	2	2	1062.39	H1N3A1	FALSE	100000000	(N),(N(H(A))(N))	Level1	[2,H1N2A1,0.994][19,N1,0.994]	[1287,H1N2A1,0.994][1304,N1,0.994]	{@28[2-6,19-0]}	{@2[0,0.006][6,0.994]}{@19[6,0.006][0,0.994]}
2019_09_16_StcEmix_35trig_EThcD25_rep1.raw	17312	62.4267	17291	924.568	7	6464.93	Q8WXI7.3	Homo sapiens OX=9606	Mucin-16 segment	[841 to 876]	GEYQINFHIVNWNLSNPDPTSSEYITLLRDIQDKVT	R,T	GEYQINFHIVNWNLSNPDPTSS[O-Glycosylation:H2N2 on X]EYIT[O-Glycosylation:H2N2A2 on X]LLRDIQDKVT[O-Glycosylation:N1 on X]	3	6464.89	7.0952	8	{17312@[y4+1, y5+1, y6+1];[D126+1, D138+1, D144+1, D168+1, D186+1, D204+1, D274+1, D292+1]}{17316@[y4+1, y5+1, y6+1];[zDot6+1];[D186+1, D204+1, D274+1, D292+1, D366+1]}	{17312@[y4+1:462.25525, y5+1:590.31598, y6+1:703.40198];[D126+1:126.05493, D138+1:138.05499, D144+1:144.06561, D168+1:168.06572, D186+1:186.07603, D204+1:204.08682, D274+1:274.09195, D292+1:292.10269]}{17316@[y4+1:462.25415, y5+1:590.31748, y6+1:703.39935];[zDot6+1:890.46545];[D186+1:186.07559, D204+1:204.08646, D274+1:274.09189, D292+1:292.10233, D366+1:366.13959]}	{17312@[y4+1:-0.00059, y5+1:0.00156, y6+1:0.00350];[D126+1:-0.00001, D138+1:0.00005, D144+1:0.00010, D168+1:0.00020, D186+1:-0.00004, D204+1:0.00018, D274+1:-0.00018, D292+1:0.00001]}{17316@[y4+1:-0.00169, y5+1:0.00307, y6+1:0.00087];[zDot6+1:0.00633];[D186+1:-0.00048, D204+1:-0.00019, D274+1:-0.00024, D292+1:-0.00036, D366+1:0.00012]}	{17312@[y4+1:-1.28, y5+1:2.65, y6+1:4.98];[D126+1:-0.12, D138+1:0.34, D144+1:0.67, D168+1:1.22, D186+1:-0.23, D204+1:0.87, D274+1:-0.65, D292+1:0.02]}{17316@[y4+1:-3.66, y5+1:5.20, y6+1:1.24];[zDot6+1:7.11];[D186+1:-2.62, D204+1:-0.94, D274+1:-0.87, D292+1:-1.24, D366+1:0.33]}	{17312@[y4+1:5223, y5+1:3562, y6+1:4136];[D126+1:2963, D138+1:9413, D144+1:4444, D168+1:2426, D186+1:6278, D204+1:4724, D274+1:21258, D292+1:4280]}{17316@[y4+1:4070, y5+1:2221, y6+1:1346];[zDot6+1:1394];[D186+1:1017, D204+1:2624, D274+1:12559, D292+1:4764, D366+1:2373]}	{17312@11}{17316@9}	T	0.387263	0	0	1.0082	0	13.3189	3	6	2245.8	H4N5A2	TRUE	2.1182	(N),(N(H)(N(H))),(N(H(A))(N(H(A))))	Level2	[36,N1,0.482]	[876,N1,0.482]	{@460[22-5,26-10,36-0]}{@460[21-5,26-10,36-0]}{@460[20-5,26-10,36-0]}{@460[15-5,26-10,36-0]}{@460[22-10,26-5,36-0]}{@460[21-10,26-5,36-0]}{@460[20-10,26-5,36-0]}{@460[15-10,26-5,36-0]}{@460[21-5,22-10,36-0]}{@460[20-5,22-10,36-0]}... In Total:260 Paths	{@15[0,0.104][5,0.076][10,0.034][8,0.055][1,0.207][4,0.124][7,0.055]}{@20[0,0.104][5,0.076][10,0.034][8,0.055][1,0.207][4,0.124][7,0.055]}{@21[0,0.104][5,0.076][10,0.034][8,0.055][1,0.207][4,0.124][7,0.055]}{@22[0,0.104][5,0.076][10,0.034][8,0.055][1,0.207][4,0.124][7,0.055]}{@26[5,0.076][0,0.104][10,0.034][8,0.055][1,0.207][4,0.124][7,0.055]}{@36[10,0.020][5,0.044][0,0.482][8,0.032][1,0.120][4,0.072][7,0.032]}
2019_09_16_StcEmix_35trig_EThcD25_rep1.raw	12298	47.0454	12275	873.911	4	3491.61	P81187	Bos taurus OX=9913	Complement factor B	[493 to 506]	QPWQAKISVTRPSK	K,G	QPWQAKIS[O-Glycosylation:H2N2 on X]VT[O-Glycosylation:H1N2 on X]RPS[O-Glycosylation:H1N2 on X]K	3	3491.59	7.09431	364	{12298@[b2+1];[y1+1, y7+1];[D138+1, D186+1, D204+1]}{12301@[b5+1];[c8+1];[y1+1, y7+1];[D186+1, D204+1]}	{12298@[b2+1:226.11848];[y1+1:147.11269, y7+1:774.43665];[D138+1:138.05489, D186+1:186.07613, D204+1:204.08578]}{12301@[b5+1:611.28900];[c8+1:1686.80676];[y1+1:147.11307, y7+1:774.43896];[D186+1:186.07611, D204+1:204.08714]}	{12298@[b2+1:-0.00013];[y1+1:-0.00012, y7+1:-0.01018];[D138+1:-0.00006, D186+1:0.00005, D204+1:-0.00086]}{12301@[b5+1:-0.00462];[c8+1:0.01116];[y1+1:0.00026, y7+1:-0.00786];[D186+1:0.00003, D204+1:0.00050]}	{12298@[b2+1:-0.59];[y1+1:-0.81, y7+1:-13.16];[D138+1:-0.44, D186+1:0.27, D204+1:-4.24]}{12301@[b5+1:-7.57];[c8+1:6.62];[y1+1:1.80, y7+1:-10.17];[D186+1:0.19, D204+1:2.44]}	{12298@[b2+1:3902];[y1+1:3704, y7+1:10888];[D138+1:5249, D186+1:3795, D204+1:3939]}{12301@[b5+1:948];[c8+1:1134];[y1+1:1072, y7+1:2609];[D186+1:830, D204+1:1107]}	{12298@6}{12301@6}	T	0.387263	0	0	1.0028	0	5.06101	3	3	1866.69	H4N6	FALSE	100000000	(N(H)(N)),(N(H)(N)),(N(H)(N(H)))	Level1b	[8,H2N2,0.814][10,H1N2,0.907][13,H1N2,0.907]	[500,H2N2,0.814][502,H1N2,0.907][505,H1N2,0.907]	{@220[8-5,10-3,13-3]}	{@8[3,0.186][5,0.814]}{@10[3,0.907][5,0.093]}{@13[5,0.093][3,0.907]}
2019_09_16_StcEmix_35trig_EThcD25_rep1.raw	3662	19.6303	3636	1052.46	2	2102.9	DECOY_P28800	Bos taurus OX=9913	Alpha-2-antiplasmin	[296 to 304]	KMGTLSMPK	G,A	KMGT[O-Glycosylation:H1N1 on X]LS[O-Glycosylation:H2N2 on X]M[Common Variable:Oxidation on M]PK	3	2102.91	7.09296	20	{3662@[b1+1];[y2+1, y5+1];[D109+1, D126+1, D138+1, D144+1, D168+1, D186+1, D204+1, D366+1]}{3664@[c8+1];[zDot9+1];[(M0-324.11)+1, (M0-527.19)+1];[D186+1, D204+1, D366+1]}	{3662@[b1+1:129.10255];[y2+1:244.16541, y5+1:591.30853];[D109+1:109.02889, D126+1:126.05509, D138+1:138.05504, D144+1:144.06555, D168+1:168.06548, D186+1:186.07607, D204+1:204.08680, D366+1:366.13971]}{3664@[c8+1:1974.83154];[zDot9+1:2087.90063];[(M0-324.11)+1:1779.81360, (M0-527.19)+1:1576.73557];[D186+1:186.07635, D204+1:204.08640, D366+1:366.14020]}	{3662@[b1+1:0.00031];[y2+1:-0.00016, y5+1:-0.00853];[D109+1:0.00050, D126+1:0.00014, D138+1:0.00009, D144+1:0.00004, D168+1:-0.00004, D186+1:-0.00001, D204+1:0.00015, D366+1:0.00024]}{3664@[c8+1:-0.00770];[zDot9+1:0.00114];[(M0-324.11)+1:0.00102, (M0-527.19)+1:0.00236];[D186+1:0.00028, D204+1:-0.00025, D366+1:0.00073]}	{3662@[b1+1:2.46];[y2+1:-0.67, y5+1:-14.45];[D109+1:4.59, D126+1:1.16, D138+1:0.67, D144+1:0.25, D168+1:-0.25, D186+1:-0.06, D204+1:0.75, D366+1:0.67]}{3664@[c8+1:-3.90];[zDot9+1:0.55];[(M0-324.11)+1:0.57, (M0-527.19)+1:1.50];[D186+1:1.50, D204+1:-1.24, D366+1:2.00]}	{3662@[b1+1:2988];[y2+1:12266, y5+1:4945];[D109+1:1480, D126+1:62689, D138+1:61821, D144+1:46248, D168+1:21760, D186+1:69288, D204+1:75663, D366+1:14728]}{3664@[c8+1:3788];[zDot9+1:5376];[(M0-324.11)+1:1715, (M0-527.19)+1:2377];[D186+1:1916, D204+1:4212, D366+1:3567]}	{3662@11}{3664@7}	D	0.38765	0	0	2.0497	2.0222	11.4213	2	2	1095.4	H3N3	FALSE	1.38125	(N(H)),(N(H)(N(H)))	Level3			{@32[4-1,6-5]}{@32[4-5,6-1]}
2019_09_16_StcEmix_35trig_EThcD25_rep1.raw	18621	66.4462	18605	1078.33	6	6463.93	P50448		Factor XIIa inhibitor	[321 to 351]	LQLSHNLSFVILVPQTVKHHLQDLEQALSTA	R,V	LQLS[O-Glycosylation:N1A1 on X]HN[Common Artifact:Deamidation on N]LS[O-Glycosylation:N1 on X]FVILVPQT[O-Glycosylation:H1N2 on X]VKHHLQDLEQALS[O-Glycosylation:H1N2A1 on X]T[O-Glycosylation:H1N2A1 on X]A	6	6463.96	7.09266	21	{18621@[b2+1];[y5+1, y6+1];[D138+1, D144+1, D168+1, D204+1, D274+1]}{18625@[c6+1, c9+1];[y5+1, y6+1];[D186+1, D204+1, D274+1, D292+1, D366+1]}	{18621@[b2+1:242.15446];[y5+1:462.25696, y6+1:590.31378];[D138+1:138.05502, D144+1:144.06583, D168+1:168.06561, D204+1:204.08635, D274+1:274.09167]}{18625@[c6+1:1205.54468, c9+1:1755.79944];[y5+1:462.25723, y6+1:590.31329];[D186+1:186.07567, D204+1:204.08673, D274+1:274.09161, D292+1:292.10318, D366+1:366.13763]}	{18621@[b2+1:0.00455];[y5+1:0.00112, y6+1:-0.00064];[D138+1:0.00008, D144+1:0.00031, D168+1:0.00010, D204+1:-0.00030, D274+1:-0.00045]}{18625@[c6+1:-0.00853, c9+1:-0.01764];[y5+1:0.00139, y6+1:-0.00112];[D186+1:-0.00041, D204+1:0.00008, D274+1:-0.00051, D292+1:0.00049, D366+1:-0.00183]}	{18621@[b2+1:18.86];[y5+1:2.42, y6+1:-1.08];[D138+1:0.56, D144+1:2.17, D168+1:0.58, D204+1:-1.46, D274+1:-1.65]}{18625@[c6+1:-7.08, c9+1:-10.05];[y5+1:3.02, y6+1:-1.91];[D186+1:-2.21, D204+1:0.42, D274+1:-1.88, D292+1:1.70, D366+1:-5.02]}	{18621@[b2+1:2871];[y5+1:2756, y6+1:5446];[D138+1:7148, D144+1:2117, D168+1:2313, D204+1:3569, D274+1:4523]}{18625@[c6+1:1536, c9+1:1179];[y5+1:2347, y6+1:1240];[D186+1:810, D204+1:1101, D274+1:1369, D292+1:1742, D366+1:1114]}	{18621@8}{18625@9}	T	0.38765	0	0	2.01463	0	10.1373	5	5	2984.08	H3N8A3	TRUE	3.37595	(N),(N(A)),(N(H)(N)),(N(H(A))(N)),(N(H(A))(N))	Level2	[4,N1A1,0.785][8,N1,0.436]	[324,N1A1,0.785][328,N1,0.436]	{@1432[4-2,8-0,16-3,29-6,30-6]}{@1432[4-2,8-0,16-6,29-3,30-6]}{@1432[4-2,8-0,16-6,29-6,30-3]}	{@4[0,0.068][2,0.785][3,0.034][6,0.113]}{@8[2,0.091][0,0.436][3,0.068][6,0.405]}{@16[3,0.202][2,0.057][0,0.068][6,0.673]}{@29[6,0.405][3,0.348][2,0.034][0,0.214]}{@30[6,0.405][3,0.348][2,0.034][0,0.214]}
2019_09_16_StcEmix_35trig_EThcD25_rep1.raw	11253	43.8589	11234	1019.25	4	4072.95	DECOY_P34955	Bos taurus OX=9913	Alpha-1-antiproteinase	[272 to 301]	ASENIFLGNGTTLQLQHNPQNLTHLLHQFG	K,K	ASENIFLGN[Common Artifact:Deamidation on N]GTTLQLQHNPQNLT[O-Glycosylation:H2N2 on X]HLLHQFG	2	4072.94	7.09252	45	{11253@[b6+1, b7+1, b10+1];[D126+1, D138+1, D144+1, D168+1, D186+1, D204+1, D366+1]}{11257@[b19+1];[c29+3];[y17+1];[zDot30+3];[D204+1, D366+1]}	{11253@[b6+1:662.32611, b7+1:775.40723, b10+1:1004.48291];[D126+1:126.05487, D138+1:138.05515, D144+1:144.06537, D168+1:168.06567, D186+1:186.07611, D204+1:204.08669, D366+1:366.13980]}{11257@[b19+1:2036.97546];[c29+3:1339.31293];[y17+1:2025.00537];[zDot30+3:1353.32201];[D204+1:204.08615, D366+1:366.13879]}	{11253@[b6+1:0.01169, b7+1:0.00875, b10+1:0.01456];[D126+1:-0.00008, D138+1:0.00020, D144+1:-0.00015, D168+1:0.00016, D186+1:0.00003, D204+1:0.00004, D366+1:0.00033]}{11257@[b19+1:-0.02813];[c29+3:-0.01647];[y17+1:-0.03595];[zDot30+3:0.02399];[D204+1:-0.00050, D366+1:-0.00067]}	{11253@[b6+1:17.68, b7+1:11.29, b10+1:14.51];[D126+1:-0.61, D138+1:1.45, D144+1:-1.03, D168+1:0.94, D186+1:0.19, D204+1:0.19, D366+1:0.92]}{11257@[b19+1:-13.82];[c29+3:-4.10];[y17+1:-17.76];[zDot30+3:5.91];[D204+1:-2.44, D366+1:-1.84]}	{11253@[b6+1:4089, b7+1:4586, b10+1:9118];[D126+1:6415, D138+1:11144, D144+1:5144, D168+1:3529, D186+1:6259, D204+1:9409, D366+1:3566]}{11257@[b19+1:2331];[c29+3:9213];[y17+1:1210];[zDot30+3:961];[D204+1:1940, D366+1:1826]}	{11253@10}{11257@6}	D	0.38765	0	0	2.06568	0	9.1628	1	4	730.264	H2N2	TRUE	2.16616	(N(H)(N(H)))	Level3			{@9[23-5]}{@9[12-5]}{@9[11-5]}{@9[2-5]}{@10[12-1,23-1]}{@10[11-1,23-1]}{@10[2-1,23-1]}{@10[11-1,12-1]}{@10[2-1,12-1]}{@10[2-1,11-1]}
2019_09_16_StcEmix_35trig_EThcD25_rep1.raw	2930	17.0658	2914	1086.94	4	4343.74	Q2KIG3	Bos taurus OX=9913	Carboxypeptidase B2	[315 to 326]	KIVFPYSYSRSR	Q,S	KIVFPYS[O-Glycosylation:H1N1A2 on X]YS[O-Glycosylation:H1N1A2 on X]RS[O-Glycosylation:H1N1A2 on X]R	3	4343.77	7.09208	23	{2930@[b1+1, b11+2];[y1+1, y6+1];[D109+1, D126+1, D138+1, D144+1, D168+1, D186+1, D204+1, D274+1, D292+1, D366+1]}{2934@[b11+1];[y6+1];[zDot1+1];[D126+1, D138+1, D144+1, D168+1, D186+1, D204+1, D274+1, D292+1, D366+1]}	{2930@[b1+1:129.10233, b11+2:664.84420];[y1+1:175.11897, y6+1:755.39435];[D109+1:109.02865, D126+1:126.05524, D138+1:138.05498, D144+1:144.06552, D168+1:168.06548, D186+1:186.07634, D204+1:204.08671, D274+1:274.09186, D292+1:292.10233, D366+1:366.13969]}{2934@[b11+1:1328.68030];[y6+1:755.39270];[zDot1+1:159.10023];[D126+1:126.05501, D138+1:138.05484, D144+1:144.06514, D168+1:168.06529, D186+1:186.07611, D204+1:204.08650, D274+1:274.09201, D292+1:292.10205, D366+1:366.13951]}	{2930@[b1+1:0.00009, b11+2:-0.01863];[y1+1:0.00002, y6+1:0.01487];[D109+1:0.00025, D126+1:0.00029, D138+1:0.00003, D144+1:0.00000, D168+1:-0.00004, D186+1:0.00026, D204+1:0.00007, D274+1:-0.00027, D292+1:-0.00036, D366+1:0.00022]}{2934@[b11+1:-0.01945];[y6+1:0.01322];[zDot1+1:0.00001];[D126+1:0.00006, D138+1:-0.00011, D144+1:-0.00038, D168+1:-0.00022, D186+1:0.00003, D204+1:-0.00014, D274+1:-0.00012, D292+1:-0.00064, D366+1:0.00004]}	{2930@[b1+1:0.67, b11+2:-14.03];[y1+1:0.12, y6+1:19.71];[D109+1:2.33, D126+1:2.35, D138+1:0.23, D144+1:0.03, D168+1:-0.25, D186+1:1.43, D204+1:0.34, D274+1:-0.98, D292+1:-1.24, D366+1:0.61]}{2934@[b11+1:-14.65];[y6+1:17.53];[zDot1+1:0.04];[D126+1:0.49, D138+1:-0.78, D144+1:-2.63, D168+1:-1.34, D186+1:0.19, D204+1:-0.71, D274+1:-0.42, D292+1:-2.18, D366+1:0.11]}	{2930@[b1+1:20161, b11+2:50085];[y1+1:4411, y6+1:3917];[D109+1:2148, D126+1:53772, D138+1:68067, D144+1:39803, D168+1:21576, D186+1:79479, D204+1:106738, D274+1:37764, D292+1:8118, D366+1:35603]}{2934@[b11+1:7923];[y6+1:938];[zDot1+1:860];[D126+1:1153, D138+1:1618, D144+1:1172, D168+1:990, D186+1:6800, D204+1:20058, D274+1:7200, D292+1:3792, D366+1:29486]}	{2930@14}{2934@12}	T	0.38765	0	0	1.002	0	19.5687	3	3	2841.97	H3N3A6	FALSE	1.7101	(N(H(A))(A)),(N(H(A))(A)),(N(H(A))(A))	Level1b	[7,H1N1A2,1.000][9,H1N1A2,1.000][11,H1N1A2,1.000]	[321,H1N1A2,1.000][323,H1N1A2,1.000][325,H1N1A2,1.000]	{@1188[7-7,9-7,11-7]}	{@7[7,1.000]}{@9[7,1.000]}{@11[7,1.000]}
2019_09_16_StcEmix_35trig_EThcD25_rep1.raw	4291	21.7061	4271	996.809	3	2987.41	Q2KJ63	Bos taurus OX=9913	Plasma kallikrein	[76 to 92]	GCFLKDSVTGTLPRVSR	F,T	GC[Common Fixed:Carbamidomethyl on C]FLKDSVTGT[O-Glycosylation:H1N1 on X]LPRVS[O-Glycosylation:H2N2 on X]R	3	2987.39	7.09053	110	{4291@[b10+1];[y1+1, y2+1];[D126+1, D138+1, D144+1, D168+1, D186+1, D204+1, D366+1]}{4295@[b10+1];[zDot4+1, zDot8+2, zDot17+2];[D126+1, D138+1, D144+1, D168+1, D186+1, D204+1, D366+1]}	{4291@[b10+1:1065.51974];[y1+1:175.11902, y2+1:262.15112];[D126+1:126.05520, D138+1:138.05519, D144+1:144.06583, D168+1:168.06548, D186+1:186.07648, D204+1:204.08684, D366+1:366.13961]}{4295@[b10+1:1065.52163];[zDot4+1:1231.54342, zDot8+2:982.94646, zDot17+2:1486.68167];[D126+1:126.05512, D138+1:138.05501, D144+1:144.06557, D168+1:168.06555, D186+1:186.07624, D204+1:204.08691, D366+1:366.13975]}	{4291@[b10+1:0.01638];[y1+1:0.00007, y2+1:0.00014];[D126+1:0.00025, D138+1:0.00025, D144+1:0.00031, D168+1:-0.00004, D186+1:0.00040, D204+1:0.00019, D366+1:0.00015]}{4295@[b10+1:0.01827];[zDot4+1:-0.02274, zDot8+2:-0.01867, zDot17+2:-0.02287];[D126+1:0.00018, D138+1:0.00006, D144+1:0.00005, D168+1:0.00004, D186+1:0.00016, D204+1:0.00026, D366+1:0.00028]}	{4291@[b10+1:15.39];[y1+1:0.38, y2+1:0.55];[D126+1:2.01, D138+1:1.79, D144+1:2.17, D168+1:-0.25, D186+1:2.17, D204+1:0.94, D366+1:0.40]}{4295@[b10+1:17.17];[zDot4+1:-18.48, zDot8+2:-9.51, zDot17+2:-7.70];[D126+1:1.41, D138+1:0.45, D144+1:0.35, D168+1:0.21, D186+1:0.89, D204+1:1.28, D366+1:0.78]}	{4291@[b10+1:34411];[y1+1:3252, y2+1:6343];[D126+1:70822, D138+1:79296, D144+1:55111, D168+1:21826, D186+1:86745, D204+1:102389, D366+1:13997]}{4295@[b10+1:17283];[zDot4+1:2004, zDot8+2:3975, zDot17+2:1096];[D126+1:5035, D138+1:3927, D144+1:3714, D168+1:3002, D186+1:20524, D204+1:51313, D366+1:13844]}	{4291@10}{4295@11}	T	0.38765	0	0	3.02435	0	14.6633	2	4	1095.4	H3N3	FALSE	1.36036	(N(H)),(N(H)(N(H)))	Level1	[11,H1N1,0.830][16,H2N2,0.918]	[86,H1N1,0.830][91,H2N2,0.918]	{@32[11-1,16-5]}	{@7[1,0.057][5,0.013]}{@9[1,0.057][5,0.013]}{@11[1,0.830][5,0.057]}{@16[5,0.918][1,0.057]}
2019_09_16_StcEmix_35trig_EThcD25_rep1.raw	3076	17.5863	3051	722.362	3	2164.06	Q2UVX4	Bos taurus OX=9913	Complement C3	[1418 to 1430]	KTLSTGVDRYISK	L,Y	KTLS[O-Glycosylation:N1 on X]T[O-Glycosylation:N1A1 on X]GVDRYISK	2	2164.06	7.08998	2	{3076@[b1+1, b2+1];[y1+1, y5+1];[D126+1, D138+1, D144+1, D168+1, D186+1, D204+1, D274+1]}{3079@[c12+2];[zDot8+1, zDot13+1];[D126+1, D186+1, D204+1, D274+1, D292+1]}	{3076@[b1+1:129.10233, b2+1:230.15007];[y1+1:147.11301, y5+1:666.40387];[D126+1:126.05503, D138+1:138.05517, D144+1:144.06557, D168+1:168.06554, D186+1:186.07613, D204+1:204.08700, D274+1:274.09241]}{3079@[c12+2:1018.49949];[zDot8+1:921.49286, zDot13+1:2149.07349];[D126+1:126.05492, D186+1:186.07584, D204+1:204.08672, D274+1:274.09175, D292+1:292.10294]}	{3076@[b1+1:0.00009, b2+1:0.00015];[y1+1:0.00020, y5+1:0.01053];[D126+1:0.00008, D138+1:0.00022, D144+1:0.00005, D168+1:0.00002, D186+1:0.00005, D204+1:0.00036, D274+1:0.00028]}{3079@[c12+2:-0.00005];[zDot8+1:0.00143, zDot13+1:0.02148];[D126+1:-0.00002, D186+1:-0.00024, D204+1:0.00007, D274+1:-0.00037, D292+1:0.00025]}	{3076@[b1+1:0.67, b2+1:0.66];[y1+1:1.39, y5+1:15.83];[D126+1:0.67, D138+1:1.62, D144+1:0.35, D168+1:0.12, D186+1:0.27, D204+1:1.76, D274+1:1.03]}{3079@[c12+2:-0.03];[zDot8+1:1.55, zDot13+1:10.00];[D126+1:-0.18, D186+1:-1.30, D204+1:0.34, D274+1:-1.37, D292+1:0.86]}	{3076@[b1+1:34561, b2+1:11514];[y1+1:1956, y5+1:6918];[D126+1:38666, D138+1:33908, D144+1:27565, D168+1:13299, D186+1:45040, D204+1:31991, D274+1:9753]}{3079@[c12+2:4349];[zDot8+1:1766, zDot13+1:3818];[D126+1:841, D186+1:1884, D204+1:4309, D274+1:1856, D292+1:854]}	{3076@11}{3079@8}	T	0.38765	0	0	3.04383	0	12.2704	2	4	697.254	N2A1	FALSE	1.31731	(N),(N(A))	Level3			{@8[4-0,5-2]}{@8[2-0,5-2]}{@8[4-2,5-0]}{@8[2-2,5-0]}{@8[2-0,4-2]}{@8[2-2,4-0]}
2019_09_16_StcEmix_35trig_EThcD25_rep1.raw	5665	26.2259	5647	978.395	3	2932.16	DECOY_Q28107	Bos taurus OX=9913	Coagulation factor V	[1536 to 1544]	KSRPNSNMT	K,T	KS[O-Glycosylation:H1N1 on X]RPNS[O-Glycosylation:H2N2A1F1 on X]N[Common Artifact:Deamidation on N]MT[O-Glycosylation:H1N1 on X]	4	2932.16	7.08979	15	{5665@[b1+1];[y3+1];[D109+1, D126+1, D138+1, D144+1, D168+1, D186+1, D204+1, D274+1, D292+1, D366+1]}{5668@[c8+1];[y3+1];[zDot9+1];[(M0-291.10)+1, (M0-453.15)+2];[D126+1, D138+1, D144+1, D168+1, D186+1, D204+1, D274+1, D292+1, D366+1]}	{5665@[b1+1:129.10226];[y3+1:366.13928];[D109+1:109.02842, D126+1:126.05518, D138+1:138.05521, D144+1:144.06557, D168+1:168.06560, D186+1:186.07642, D204+1:204.08698, D274+1:274.09238, D292+1:292.10303, D366+1:366.13928]}{5668@[c8+1:2465.98486];[y3+1:366.13932];[zDot9+1:2917.17920];[(M0-291.10)+1:2642.04150, (M0-453.15)+2:1240.51390];[D126+1:126.05501, D138+1:138.05490, D144+1:144.06531, D168+1:168.06509, D186+1:186.07587, D204+1:204.08683, D274+1:274.09175, D292+1:292.10226, D366+1:366.13932]}	{5665@[b1+1:0.00002];[y3+1:0.00633];[D109+1:0.00002, D126+1:0.00023, D138+1:0.00026, D144+1:0.00005, D168+1:0.00008, D186+1:0.00035, D204+1:0.00034, D274+1:0.00025, D292+1:0.00034, D366+1:-0.00018]}{5668@[c8+1:-0.02211];[y3+1:0.00637];[zDot9+1:0.02706];[(M0-291.10)+1:-0.03394, (M0-453.15)+2:-0.00211];[D126+1:0.00006, D138+1:-0.00005, D144+1:-0.00021, D168+1:-0.00042, D186+1:-0.00021, D204+1:0.00018, D274+1:-0.00037, D292+1:-0.00042, D366+1:-0.00014]}	{5665@[b1+1:0.19];[y3+1:17.35];[D109+1:0.21, D126+1:1.83, D138+1:1.90, D144+1:0.35, D168+1:0.49, D186+1:1.88, D204+1:1.65, D274+1:0.92, D292+1:1.17, D366+1:-0.50]}{5668@[c8+1:-8.97];[y3+1:17.46];[zDot9+1:9.28];[(M0-291.10)+1:-12.85, (M0-453.15)+2:-0.85];[D126+1:0.49, D138+1:-0.33, D144+1:-1.46, D168+1:-2.53, D186+1:-1.13, D204+1:0.90, D274+1:-1.37, D292+1:-1.45, D366+1:-0.39]}	{5665@[b1+1:4745];[y3+1:34432];[D109+1:2773, D126+1:96512, D138+1:74555, D144+1:68458, D168+1:32886, D186+1:132966, D204+1:130452, D274+1:142847, D292+1:26472, D366+1:34432]}{5668@[c8+1:2670];[y3+1:28757];[zDot9+1:2296];[(M0-291.10)+1:3736, (M0-453.15)+2:5719];[D126+1:1923, D138+1:1280, D144+1:867, D168+1:1284, D186+1:7083, D204+1:23039, D274+1:27850, D292+1:14957, D366+1:28757]}	{5665@12}{5668@14}	D	0.388508	0	0	2.00793	2.01511	19.5653	3	3	1897.68	H4N4A1F1	TRUE	1.18341	(N(H)),(N(H)),(N(H)(N(H(A))(F)))	Level2	[9,H1N1,0.974]	[1544,H1N1,0.974]	{@242[2-1,6-9,9-1]}{@242[2-9,6-1,9-1]}	{@2[1,0.513][9,0.487]}{@6[1,0.513][9,0.487]}{@9[9,0.026][1,0.974]}
2019_09_16_StcEmix_35trig_EThcD25_rep1.raw	3565	19.3047	3534	663.349	3	1987.03	DECOY_A5PJI5	Bos taurus OX=9913	ATPase ASNA1	[7 to 20]	KYPELLLASFTNVK	P,D	KYPELLLASFT[O-Glycosylation:H1N1 on X]NVK	1	1987.04	7.08951	42	{3565@[b1+1, b6+1];[y1+1];[D126+1, D138+1, D144+1, D168+1, D186+1, D204+1]}{3568@[b1+1];[c2+1];[zDot2+1, zDot14+1];[D126+1, D138+1, D186+1, D204+1, D366+1]}	{3565@[b1+1:129.10246, b6+1:744.42859];[y1+1:147.11292];[D126+1:126.05515, D138+1:138.05514, D144+1:144.06548, D168+1:168.06554, D186+1:186.07599, D204+1:204.08668]}{3568@[b1+1:129.10184];[c2+1:309.18948];[zDot2+1:230.16182, zDot14+1:1972.00785];[D126+1:126.05473, D138+1:138.05467, D186+1:186.07622, D204+1:204.08670, D366+1:366.13818]}	{3565@[b1+1:0.00022, b6+1:-0.00046];[y1+1:0.00011];[D126+1:0.00021, D138+1:0.00019, D144+1:-0.00004, D168+1:0.00002, D186+1:-0.00009, D204+1:0.00004]}{3568@[b1+1:-0.00040];[c2+1:-0.00263];[zDot2+1:-0.00067, zDot14+1:-0.02083];[D126+1:-0.00021, D138+1:-0.00027, D186+1:0.00014, D204+1:0.00005, D366+1:-0.00128]}	{3565@[b1+1:1.69, b6+1:-0.62];[y1+1:0.76];[D126+1:1.65, D138+1:1.40, D144+1:-0.29, D168+1:0.12, D186+1:-0.47, D204+1:0.19]}{3568@[b1+1:-3.14];[c2+1:-8.55];[zDot2+1:-2.94, zDot14+1:-10.57];[D126+1:-1.70, D138+1:-2.00, D186+1:0.76, D204+1:0.27, D366+1:-3.51]}	{3565@[b1+1:117954, b6+1:3256];[y1+1:3978];[D126+1:51896, D138+1:38035, D144+1:41813, D168+1:17279, D186+1:71974, D204+1:48788]}{3568@[b1+1:2572];[c2+1:727];[zDot2+1:1488, zDot14+1:7490];[D126+1:983, D138+1:632, D186+1:3122, D204+1:4417, D366+1:2867]}	{3565@9}{3568@9}	D	0.389032	0	0	3.01654	0	11.1806	1	2	365.132	H1N1	FALSE	0.983402	(N(H))	Level3			{@1[11-1]}{@1[9-1]}
2019_09_16_StcEmix_35trig_EThcD25_rep1.raw	19928	70.607	19911	1319.6	5	6592.95	Q8WXI7.3	Homo sapiens OX=9606	Mucin-16 segment	[357 to 396]	PRLDREQLYWELSQLTHNITELGPYALDNDSLFVNGFTHR	S,S	PRLDREQLYWELSQLT[O-Glycosylation:H1N2 on X]HN[Common Artifact:Deamidation on N]IT[O-Glycosylation:H1N2 on X]ELGPYALDNDS[O-Glycosylation:N1 on X]LFVN[Common Artifact:Deamidation on N]GFT[O-Glycosylation:N1A1 on X]HR	6	6593.01	7.08789	75	{19928@[y5+1, y6+1, y7+1, y8+1, y10+1];[D126+1, D138+1, D144+1, D168+1, D186+1, D204+1, D274+1, D292+1, D366+1]}{19932@[zDot9+1, zDot12+1];[D138+1, D168+1, D186+1, D204+1, D274+1, D292+1, D366+1]}	{19928@[y5+1:617.31791, y6+1:732.34351, y7+1:831.41321, y8+1:978.49683, y10+1:1178.59167];[D126+1:126.05505, D138+1:138.05523, D144+1:144.06593, D168+1:168.06549, D186+1:186.07605, D204+1:204.08646, D274+1:274.09216, D292+1:292.10336, D366+1:366.13873]}{19932@[zDot9+1:1569.72388, zDot12+1:2088.89941];[D138+1:138.05501, D168+1:168.06531, D186+1:186.07651, D204+1:204.08641, D274+1:274.09210, D292+1:292.10339, D366+1:366.13889]}	{19928@[y5+1:0.00249, y6+1:0.00114, y7+1:0.00243, y8+1:0.01764, y10+1:-0.00361];[D126+1:0.00011, D138+1:0.00028, D144+1:0.00042, D168+1:-0.00003, D186+1:-0.00003, D204+1:-0.00018, D274+1:0.00004, D292+1:0.00068, D366+1:-0.00073]}{19932@[zDot9+1:0.00456, zDot12+1:-0.00118];[D138+1:0.00006, D168+1:-0.00021, D186+1:0.00043, D204+1:-0.00024, D274+1:-0.00002, D292+1:0.00071, D366+1:-0.00058]}	{19928@[y5+1:4.04, y6+1:1.56, y7+1:2.93, y8+1:18.04, y10+1:-3.06];[D126+1:0.86, D138+1:2.07, D144+1:2.91, D168+1:-0.15, D186+1:-0.14, D204+1:-0.90, D274+1:0.13, D292+1:2.32, D366+1:-2.01]}{19932@[zDot9+1:2.90, zDot12+1:-0.56];[D138+1:0.45, D168+1:-1.25, D186+1:2.33, D204+1:-1.16, D274+1:-0.09, D292+1:2.43, D366+1:-1.59]}	{19928@[y5+1:6926, y6+1:3090, y7+1:2722, y8+1:2612, y10+1:4057];[D126+1:13874, D138+1:54637, D144+1:3169, D168+1:23238, D186+1:12195, D204+1:28649, D274+1:15014, D292+1:3285, D366+1:11725]}{19932@[zDot9+1:1379, zDot12+1:1057];[D138+1:1228, D168+1:1205, D186+1:911, D204+1:3637, D274+1:3016, D292+1:1416, D366+1:5576]}	{19928@14}{19932@9}	T	0.389032	0	0	2.01488	0	16.7275	4	5	1833.68	H2N6A1	TRUE	18.4029	(N),(N(A)),(N(H)(N)),(N(H)(N))	Level2	[31,N1,0.714][38,N1A1,0.766]	[387,N1,0.714][394,N1A1,0.766]	{@208[16-3,20-3,31-0,38-2]}{@208[13-3,20-3,31-0,38-2]}{@208[13-3,16-3,31-0,38-2]}{@211[13-0,16-0,20-5,31-0,38-2]}{@211[13-0,16-5,20-0,31-0,38-2]}{@211[13-5,16-0,20-0,31-0,38-2]}{@213[13-0,16-1,20-3,31-0,38-2]}{@213[13-1,16-0,20-3,31-0,38-2]}{@213[13-0,16-3,20-1,31-0,38-2]}{@213[13-3,16-0,20-1,31-0,38-2]}... In Total:12 Paths	{@13[0,0.349][2,0.043][3,0.315][5,0.065][1,0.141]}{@16[0,0.349][2,0.043][3,0.315][5,0.065][1,0.141]}{@20[2,0.043][0,0.349][3,0.315][5,0.065][1,0.141]}{@31[3,0.102][2,0.105][0,0.714][5,0.011][1,0.034]}{@38[3,0.055][2,0.766][0,0.136][5,0.006][1,0.018]}
2019_09_16_StcEmix_35trig_EThcD25_rep1.raw	17915	64.3316	17891	1078.66	6	6465.94	DECOY_Q28065	Bos taurus OX=9913	C4b-binding protein alpha chain	[438 to 486]	CKAIICQPLPDSWVVGKDQLQCYSNASGILVYGESCSFEIESGFSYDTK	E,V	C[Common Fixed:Carbamidomethyl on C]KAIIC[Common Fixed:Carbamidomethyl on C]QPLPDSWVVGKDQLQC[Common Fixed:Carbamidomethyl on C]YSN[Common Artifact:Deamidation on N]ASGILVYGESC[Common Fixed:Carbamidomethyl on C]SFEIESGFSYDT[O-Glycosylation:H1N2A1 on X]K	6	6465.87	7.08736	199	{17915@[y1+1, y2+1, y3+1];[D126+1, D138+1, D144+1, D168+1, D186+1, D204+1, D274+1, D292+1]}{17919@[c9+1];[y2+1, y3+1, y12+1];[D186+1, D204+1, D274+1, D292+1, D366+1]}	{17915@[y1+1:147.11311, y2+1:248.16046, y3+1:363.18683];[D126+1:126.05497, D138+1:138.05521, D144+1:144.06566, D168+1:168.06535, D186+1:186.07625, D204+1:204.08649, D274+1:274.09229, D292+1:292.10281]}{17919@[c9+1:1101.59961];[y2+1:248.16087, y3+1:363.18677, y12+1:1422.61926];[D186+1:186.07611, D204+1:204.08691, D274+1:274.09241, D292+1:292.10272, D366+1:366.13821]}	{17915@[y1+1:0.00031, y2+1:-0.00002, y3+1:-0.00060];[D126+1:0.00002, D138+1:0.00026, D144+1:0.00014, D168+1:-0.00016, D186+1:0.00017, D204+1:-0.00016, D274+1:0.00016, D292+1:0.00013]}{17919@[c9+1:0.00888];[y2+1:0.00039, y3+1:-0.00066, y12+1:-0.02309];[D186+1:0.00003, D204+1:0.00027, D274+1:0.00028, D292+1:0.00004, D366+1:-0.00125]}	{17915@[y1+1:2.12, y2+1:-0.09, y3+1:-1.65];[D126+1:0.19, D138+1:1.90, D144+1:0.99, D168+1:-0.98, D186+1:0.93, D204+1:-0.79, D274+1:0.58, D292+1:0.44]}{17919@[c9+1:8.07];[y2+1:1.58, y3+1:-1.82, y12+1:-16.24];[D186+1:0.19, D204+1:1.32, D274+1:1.03, D292+1:0.12, D366+1:-3.43]}	{17915@[y1+1:3149, y2+1:6906, y3+1:4631];[D126+1:11222, D138+1:10690, D144+1:8068, D168+1:3550, D186+1:10967, D204+1:13567, D274+1:33914, D292+1:6701]}{17919@[c9+1:1036];[y2+1:1071, y3+1:4120, y12+1:2554];[D186+1:1564, D204+1:3812, D274+1:14928, D292+1:9205, D366+1:3236]}	{17915@11}{17919@9}	D	0.389889	0	0	1.00486	0	13.4639	1	8	859.307	H1N2A1	TRUE	1.32502	(N(H(A))(N))	Level3			{@14[48-6]}{@14[45-6]}{@14[42-6]}{@14[37-6]}{@14[35-6]}{@14[27-6]}{@14[24-6]}{@14[12-6]}{@15[45-0,48-4]}{@15[42-0,48-4]}... In Total:120 Paths
2019_09_16_StcEmix_35trig_EThcD25_rep1.raw	14047	52.3642	14016	1076.85	3	3227.52	DECOY_Q76LV2	Bos taurus OX=9913	Heat shock protein HSP 90-alpha	[614 to 635]	AEMFAKTGSKAITGLNNILDAK	L,T	AEMFAKTGS[O-Glycosylation:N1 on X]KAIT[O-Glycosylation:H2N2 on X]GLN[Common Artifact:Deamidation on N]N[Common Artifact:Deamidation on N]ILDAK	4	3227.53	7.08713	15	{14047@[y1+1, y4+1, y8+1, y12+1];[D126+1, D138+1, D144+1, D168+1, D186+1, D204+1, D366+1]}{14050@[y12+1];[zDot4+1, zDot22+2];[D204+1, D366+1]}	{14047@[y1+1:147.11276, y4+1:446.26114, y8+1:902.49114, y12+1:1244.64856];[D126+1:126.05503, D138+1:138.05504, D144+1:144.06549, D168+1:168.06462, D186+1:186.07643, D204+1:204.08690, D366+1:366.14020]}{14050@[y12+1:1244.64941];[zDot4+1:430.24225, zDot22+2:1606.75259];[D204+1:204.08655, D366+1:366.14001]}	{14047@[y1+1:-0.00004, y4+1:0.00021, y8+1:0.00820, y12+1:-0.02470];[D126+1:0.00008, D138+1:0.00009, D144+1:-0.00003, D168+1:-0.00090, D186+1:0.00035, D204+1:0.00025, D366+1:0.00073]}{14050@[y12+1:-0.02384];[zDot4+1:0.00005, zDot22+2:-0.01719];[D204+1:-0.00010, D366+1:0.00055]}	{14047@[y1+1:-0.29, y4+1:0.48, y8+1:9.10, y12+1:-19.86];[D126+1:0.67, D138+1:0.67, D144+1:-0.18, D168+1:-5.36, D186+1:1.92, D204+1:1.24, D366+1:2.00]}{14050@[y12+1:-19.17];[zDot4+1:0.11, zDot22+2:-5.35];[D204+1:-0.49, D366+1:1.50]}	{14047@[y1+1:2994, y4+1:4881, y8+1:5842, y12+1:8220];[D126+1:7529, D138+1:14783, D144+1:5120, D168+1:2080, D186+1:7484, D204+1:6187, D366+1:4297]}{14050@[y12+1:1153];[zDot4+1:964, zDot22+2:2426];[D204+1:712, D366+1:1177]}	{14047@11}{14050@5}	D	0.390746	0	0	2.03804	0	9.14581	2	3	933.344	H2N3	FALSE	2.88749	(N),(N(H)(N(H)))	Level3			{@18[9-0,13-5]}{@18[7-0,13-5]}{@18[9-5,13-0]}{@18[7-5,13-0]}{@18[7-0,9-5]}{@18[7-5,9-0]}{@19[9-1,13-3]}{@19[7-1,13-3]}{@19[9-3,13-1]}{@19[7-3,13-1]}... In Total:15 Paths
2019_09_16_StcEmix_35trig_EThcD25_rep1.raw	4488	22.3744	4468	959.426	4	3833.67	DECOY_Q14242	Homo sapiens	P-selectin glycoprotein ligand 1	[40 to 63]	KTTPEMSLAETASPETSLAEMAAL	R,P	KTT[O-Glycosylation:H1N1 on X]PEMSLAET[O-Glycosylation:H1N2 on X]ASPET[O-Glycosylation:N1 on X]S[O-Glycosylation:N1 on X]LAEM[Common Variable:Oxidation on M]AAL	5	3833.68	7.08702	15	{4488@[b2+1, b12+1];[y4+1];[D109+1, D126+1, D138+1, D144+1, D168+1, D186+1, D204+1, D366+1]}{4491@[b12+1];[c3+1];[y15+1];[zDot12+1];[D126+1, D138+1, D144+1, D168+1, D186+1, D204+1, D366+1]}	{4488@[b2+1:230.14983, b12+1:1260.61825];[y4+1:421.20773];[D109+1:109.02870, D126+1:126.05513, D138+1:138.05527, D144+1:144.06558, D168+1:168.06563, D186+1:186.07611, D204+1:204.08664, D366+1:366.13902]}{4491@[b12+1:1260.61932];[c3+1:713.34607];[y15+1:1536.72278];[zDot12+1:1625.75057];[D126+1:126.05489, D138+1:138.05510, D144+1:144.06525, D168+1:168.06540, D186+1:186.07599, D204+1:204.08647, D366+1:366.13932]}	{4488@[b2+1:-0.00009, b12+1:0.00422];[y4+1:-0.00380];[D109+1:0.00031, D126+1:0.00018, D138+1:0.00032, D144+1:0.00007, D168+1:0.00011, D186+1:0.00003, D204+1:-0.00001, D366+1:-0.00045]}{4491@[b12+1:0.00529];[c3+1:-0.01027];[y15+1:0.01300];[zDot12+1:0.02816];[D126+1:-0.00006, D138+1:0.00015, D144+1:-0.00027, D168+1:-0.00012, D186+1:-0.00009, D204+1:-0.00017, D366+1:-0.00014]}	{4488@[b2+1:-0.40, b12+1:3.35];[y4+1:-9.04];[D109+1:2.83, D126+1:1.46, D138+1:2.34, D144+1:0.46, D168+1:0.67, D186+1:0.19, D204+1:-0.03, D366+1:-1.23]}{4491@[b12+1:4.20];[c3+1:-14.41];[y15+1:8.46];[zDot12+1:17.33];[D126+1:-0.48, D138+1:1.12, D144+1:-1.89, D168+1:-0.70, D186+1:-0.47, D204+1:-0.86, D366+1:-0.39]}	{4488@[b2+1:7338, b12+1:13046];[y4+1:15415];[D109+1:2384, D126+1:85243, D138+1:86407, D144+1:58915, D168+1:32783, D186+1:123412, D204+1:132815, D366+1:31612]}{4491@[b12+1:61067];[c3+1:896];[y15+1:1511];[zDot12+1:20138];[D126+1:5681, D138+1:3655, D144+1:2150, D168+1:3399, D186+1:24809, D204+1:75113, D366+1:53539]}	{4488@11}{4491@11}	D	0.391267	0	0	2.03487	0	15.4359	4	7	1339.5	H2N5	FALSE	1.54272	(N),(N),(N(H)),(N(H)(N))	Level3			{@65[3-1,11-3,16-0,17-0]}{@65[2-1,11-3,16-0,17-0]}{@65[3-1,7-3,16-0,17-0]}{@65[2-1,7-3,16-0,17-0]}{@65[3-1,11-3,13-0,17-0]}{@65[2-1,11-3,13-0,17-0]}{@65[3-1,7-3,13-0,17-0]}{@65[2-1,7-3,13-0,17-0]}{@65[3-1,11-3,13-0,16-0]}{@65[2-1,11-3,13-0,16-0]}... In Total:24 Paths
2019_09_16_StcEmix_35trig_EThcD25_rep1.raw	4228	21.517	4202	621.95	3	1862.83	Q2KIX7		Protein HP-25 homolog 1	[189 to 197]	KLDREESEK	S,G	KLDREES[O-Glycosylation:H2N2 on X]EK	1	1862.84	7.0861	96	{4228@[b1+1];[y1+1, y4+1, y5+1];[D126+1, D138+1, D144+1, D168+1, D186+1, D204+1]}{4231@[c7+1];[y4+1, y5+1];[D186+1, D204+1, D366+1]}	{4228@[b1+1:129.10240];[y1+1:147.11269, y4+1:492.22195, y5+1:621.27820];[D126+1:126.05497, D138+1:138.05515, D144+1:144.06551, D168+1:168.06555, D186+1:186.07623, D204+1:204.08662]}{4231@[c7+1:1605.74695];[y4+1:492.22070, y5+1:621.27911];[D186+1:186.07614, D204+1:204.08672, D366+1:366.13782]}	{4228@[b1+1:0.00016];[y1+1:-0.00012, y4+1:-0.00806, y5+1:0.00559];[D126+1:0.00002, D138+1:0.00020, D144+1:-0.00001, D168+1:0.00004, D186+1:0.00016, D204+1:-0.00002]}{4231@[c7+1:0.02445];[y4+1:-0.00932, y5+1:0.00650];[D186+1:0.00006, D204+1:0.00007, D366+1:-0.00165]}	{4228@[b1+1:1.27];[y1+1:-0.81, y4+1:-16.42, y5+1:9.01];[D126+1:0.19, D138+1:1.45, D144+1:-0.07, D168+1:0.21, D186+1:0.85, D204+1:-0.11]}{4231@[c7+1:15.23];[y4+1:-18.96, y5+1:10.48];[D186+1:0.35, D204+1:0.34, D366+1:-4.52]}	{4228@[b1+1:10458];[y1+1:3823, y4+1:4904, y5+1:8918];[D126+1:15941, D138+1:16862, D144+1:12471, D168+1:6911, D186+1:14511, D204+1:11409]}{4231@[c7+1:1769];[y4+1:1367, y5+1:62534];[D186+1:1021, D204+1:3333, D366+1:837]}	{4228@10}{4231@6}	T	0.391267	0	0	1.00173	0	9.0662	1	1	730.264	H2N2	FALSE	1.35205	(N(H)(N(H)))	Level1	[7,H2N2,1.000]	[195,H2N2,1.000]	{@9[7-5]}	{@7[5,1.000]}
2019_09_16_StcEmix_35trig_EThcD25_rep1.raw	5851	26.8667	5833	873.079	3	2616.22	DECOY_A6QPQ2	Bos taurus OX=9913	Serpin A3-8	[278 to 295]	EQVFMTNGVSLQLENSPR	Q,S	EQVFMTNGVSLQLENS[O-Glycosylation:H1N2 on X]PR	1	2616.21	7.08547	10	{5851@[b3+1, b4+1];[y1+1, y9+1];[D109+1, D126+1, D138+1, D144+1, D168+1, D186+1, D204+1, D366+1]}{5854@[y8+1, y9+1];[zDot5+1];[D186+1, D204+1, D366+1]}	{5851@[b3+1:357.17661, b4+1:504.24451];[y1+1:175.11873, y9+1:1043.56802];[D109+1:109.02872, D126+1:126.05506, D138+1:138.05501, D144+1:144.06557, D168+1:168.06529, D186+1:186.07626, D204+1:204.08650, D366+1:366.14023]}{5854@[y8+1:956.52991, y9+1:1043.56641];[zDot5+1:1154.46899];[D186+1:186.07619, D204+1:204.08661, D366+1:366.13733]}	{5851@[b3+1:-0.00026, b4+1:-0.00077];[y1+1:-0.00022, y9+1:0.02002];[D109+1:0.00033, D126+1:0.00011, D138+1:0.00006, D144+1:0.00005, D168+1:-0.00022, D186+1:0.00019, D204+1:-0.00015, D366+1:0.00076]}{5854@[y8+1:0.01394, y9+1:0.01841];[zDot5+1:-0.01311];[D186+1:0.00011, D204+1:-0.00004, D366+1:-0.00214]}	{5851@[b3+1:-0.72, b4+1:-1.53];[y1+1:-1.28, y9+1:19.20];[D109+1:3.04, D126+1:0.92, D138+1:0.45, D144+1:0.35, D168+1:-1.34, D186+1:1.01, D204+1:-0.71, D366+1:2.09]}{5854@[y8+1:14.59, y9+1:17.66];[zDot5+1:-11.36];[D186+1:0.60, D204+1:-0.19, D366+1:-5.85]}	{5851@[b3+1:4736, b4+1:3991];[y1+1:12058, y9+1:20039];[D109+1:1774, D126+1:24576, D138+1:29522, D144+1:20209, D168+1:8704, D186+1:24322, D204+1:26892, D366+1:3060]}{5854@[y8+1:1440, y9+1:859];[zDot5+1:2921];[D186+1:1130, D204+1:2211, D366+1:895]}	{5851@12}{5854@6}	D	0.392123	0	0	1.00952	0	11.247	1	3	568.212	H1N2	FALSE	1.46085	(N(H)(N))	Level1	[16,H1N2,0.798]	[293,H1N2,0.798]	{@4[16-3]}	{@6[3,0.101]}{@10[3,0.101]}{@16[3,0.798]}
2019_09_16_StcEmix_35trig_EThcD25_rep1.raw	21764	76.4577	21742	1078.83	6	6466.92	DECOY_P07359	Homo sapiens OX=9606	Platelet glycoprotein Ib alpha chain	[228 to 279]	EPTTPSPAPESTPEPTTPSPTPELTTMNPAPEPVPESTTPSPTPETTSKPTK	P,S	EPTTPSPAPESTPEPTTPSPTPELTTMNPAPEPVPESTT[O-Glycosylation:N1 on X]PS[O-Glycosylation:N1 on X]PT[O-Glycosylation:N1A1 on X]PETTSKPT[O-Glycosylation:N1 on X]K	4	6466.98	7.0853	9	{21764@[b2+1, b3+1];[y1+1, y2+1];[D126+1, D138+1, D144+1, D186+1, D204+1, D274+1]}{21767@[y2+1];[zDot7+1, zDot12+1];[D186+1, D204+1, D274+1]}	{21764@[b2+1:227.10287, b3+1:328.15091];[y1+1:147.11266, y2+1:248.16063];[D126+1:126.05508, D138+1:138.05484, D144+1:144.06587, D186+1:186.07600, D204+1:204.08710, D274+1:274.09167]}{21767@[y2+1:248.16071];[zDot7+1:949.49329, zDot12+1:2158.01172];[D186+1:186.07661, D204+1:204.08630, D274+1:274.09158]}	{21764@[b2+1:0.00024, b3+1:0.00060];[y1+1:-0.00015, y2+1:0.00015];[D126+1:0.00013, D138+1:-0.00011, D144+1:0.00036, D186+1:-0.00007, D204+1:0.00045, D274+1:-0.00045]}{21767@[y2+1:0.00022];[zDot7+1:-0.00295, zDot12+1:0.03349];[D186+1:0.00054, D204+1:-0.00034, D274+1:-0.00054]}	{21764@[b2+1:1.07, b3+1:1.83];[y1+1:-1.02, y2+1:0.59];[D126+1:1.04, D138+1:-0.78, D144+1:2.49, D186+1:-0.39, D204+1:2.22, D274+1:-1.65]}{21767@[y2+1:0.90];[zDot7+1:-3.12, zDot12+1:15.53];[D186+1:2.91, D204+1:-1.69, D274+1:-1.99]}	{21764@[b2+1:4479, b3+1:2789];[y1+1:4482, y2+1:7423];[D126+1:3568, D138+1:16414, D144+1:1883, D186+1:5540, D204+1:6052, D274+1:5397]}{21767@[y2+1:1585];[zDot7+1:802, zDot12+1:1270];[D186+1:725, D204+1:991, D274+1:1212]}	{21764@10}{21767@6}	D	0.392979	0	0	2.00829	0	9.15492	4	20	1103.41	N4A1	FALSE	8.71869	(N),(N),(N),(N(A))	Level3			{@34[39-0,41-0,43-2,51-0]}{@34[38-0,41-0,43-2,51-0]}{@34[37-0,41-0,43-2,51-0]}{@34[26-0,41-0,43-2,51-0]}{@34[25-0,41-0,43-2,51-0]}{@34[21-0,41-0,43-2,51-0]}{@34[19-0,41-0,43-2,51-0]}{@34[17-0,41-0,43-2,51-0]}{@34[16-0,41-0,43-2,51-0]}{@34[12-0,41-0,43-2,51-0]}... In Total:112 Paths
2019_09_16_StcEmix_35trig_EThcD25_rep1.raw	10169	40.578	10138	885.902	2	1769.79	DECOY_Q2UVX4	Bos taurus OX=9913	Complement C3	[1029 to 1043]	AYNRGSGPTCGIDAK	G,E	AYN[Common Artifact:Deamidation on N]RGSGPT[O-Glycosylation:N1 on X]C[Common Fixed:Carbamidomethyl on C]GIDAK	3	1769.79	7.08518	332	{10169@[b13+1];[y1+1, y4+1];[D126+1, D138+1, D144+1, D168+1, D186+1, D204+1]}{10171@[b12+1, b13+1, b14+1];[zDot15+1]}	{10169@[b13+1:1350.59668];[y1+1:147.11287, y4+1:446.25864];[D126+1:126.05492, D138+1:138.05508, D144+1:144.06538, D168+1:168.06591, D186+1:186.07619, D204+1:204.08679]}{10171@[b12+1:1235.53772, b13+1:1350.59204, b14+1:1421.59644];[zDot15+1:1754.76658]}	{10169@[b13+1:0.02239];[y1+1:0.00007, y4+1:-0.00229];[D126+1:-0.00003, D138+1:0.00013, D144+1:-0.00013, D168+1:0.00039, D186+1:0.00011, D204+1:0.00014]}{10171@[b12+1:-0.00963, b13+1:0.01775, b14+1:-0.01497];[zDot15+1:-0.01100]}	{10169@[b13+1:16.59];[y1+1:0.45, y4+1:-5.14];[D126+1:-0.24, D138+1:0.95, D144+1:-0.93, D168+1:2.36, D186+1:0.60, D204+1:0.71]}{10171@[b12+1:-7.80, b13+1:13.15, b14+1:-10.54];[zDot15+1:-6.27]}	{10169@[b13+1:5136];[y1+1:3412, y4+1:2740];[D126+1:29363, D138+1:71322, D144+1:9940, D168+1:21129, D186+1:20476, D204+1:42589]}{10171@[b12+1:1297, b13+1:1406, b14+1:2212];[zDot15+1:17895]}	{10169@9}{10171@4}	D	0.393499	0	0	1.09575	0	6.21971	1	2	203.079	N1	FALSE	7.9051	(N)	Level3			{@0[9-0]}{@0[6-0]}
2019_09_16_StcEmix_35trig_EThcD25_rep1.raw	16002	58.4658	15975	1615.71	3	4844.12	P28800	Bos taurus OX=9913	Alpha-2-antiplasmin	[181 to 207]	EQSEQLFGAKPMSLTGMKGEDLANINR	L,W	EQSEQLFGAKPMS[O-Glycosylation:H1N2 on X]LT[O-Glycosylation:H2N2A2 on X]GMKGEDLANINR	2	4844.11	7.08503	279	{16002@[y1+1, y3+1, y4+1];[D109+1, D126+1, D138+1, D144+1, D163+1, D168+1, D186+1, D204+1, D274+1, D292+1, D366+1]}{16005@[b17+1];[y4+1];[zDot27+2];[(M0-291.10)+2];[D138+1, D163+1, D168+1, D186+1, D204+1, D274+1, D292+1, D366+1]}	{16002@[y1+1:175.11908, y3+1:402.24438, y4+1:516.28756];[D109+1:109.02834, D126+1:126.05506, D138+1:138.05518, D144+1:144.06575, D163+1:163.06015, D168+1:168.06586, D186+1:186.07623, D204+1:204.08705, D274+1:274.09241, D292+1:292.10254, D366+1:366.13931]}{16005@[b17+1:1835.87036];[y4+1:516.28992];[zDot27+2:2415.04809];[(M0-291.10)+2:2277.50997];[D138+1:138.05495, D163+1:163.05988, D168+1:168.06577, D186+1:186.07607, D204+1:204.08678, D274+1:274.09207, D292+1:292.10229, D366+1:366.13943]}	{16002@[y1+1:0.00013, y3+1:-0.00156, y4+1:-0.00131];[D109+1:-0.00006, D126+1:0.00011, D138+1:0.00024, D144+1:0.00023, D163+1:0.00006, D168+1:0.00034, D186+1:0.00016, D204+1:0.00040, D274+1:0.00028, D292+1:-0.00015, D366+1:-0.00015]}{16005@[b17+1:0.00373];[y4+1:0.00105];[zDot27+2:-0.01452];[(M0-291.10)+2:-0.01406];[D138+1:0.00000, D163+1:-0.00021, D168+1:0.00025, D186+1:-0.00001, D204+1:0.00013, D274+1:-0.00005, D292+1:-0.00039, D366+1:-0.00003]}	{16002@[y1+1:0.73, y3+1:-3.89, y4+1:-2.55];[D109+1:-0.56, D126+1:0.92, D138+1:1.73, D144+1:1.63, D163+1:0.39, D168+1:2.04, D186+1:0.85, D204+1:1.99, D274+1:1.03, D292+1:-0.51, D366+1:-0.42]}{16005@[b17+1:2.03];[y4+1:2.03];[zDot27+2:-3.01];[(M0-291.10)+2:-3.09];[D138+1:0.00, D163+1:-1.30, D168+1:1.49, D186+1:-0.06, D204+1:0.64, D274+1:-0.20, D292+1:-1.35, D366+1:-0.09]}	{16002@[y1+1:5467, y3+1:4273, y4+1:13475];[D109+1:2129, D126+1:28891, D138+1:82204, D144+1:17987, D163+1:17461, D168+1:32456, D186+1:36930, D204+1:114614, D274+1:53045, D292+1:8792, D366+1:15778]}{16005@[b17+1:1361];[y4+1:929];[zDot27+2:3428];[(M0-291.10)+2:13310];[D138+1:963, D163+1:1610, D168+1:1227, D186+1:1588, D204+1:7963, D274+1:5960, D292+1:3646, D366+1:5830]}	{16002@14}{16005@12}	T	0.393499	0	0	1.03204	1.03791	19.627	2	3	1880.67	H3N4A2	FALSE	4.937	(N(H)(N)),(N(H(A))(N(H(A))))	Level3			{@226[13-3,15-10]}{@226[3-3,15-10]}{@226[13-10,15-3]}{@226[3-10,15-3]}{@226[3-3,13-10]}{@226[3-10,13-3]}{@227[13-6,15-8]}{@227[3-6,15-8]}{@227[13-8,15-6]}{@227[3-8,15-6]}... In Total:57 Paths
2019_09_16_StcEmix_35trig_EThcD25_rep1.raw	6984	30.5636	6954	907.023	3	2718.05	DECOY_Q7SIH1	Bos taurus OX=9913	Alpha-2-macroglobulin	[1445 to 1451]	VSELSAS	R,V	VS[O-Glycosylation:H1N1A1 on X]ELS[O-Glycosylation:H2N2A1F1 on X]AS[O-Glycosylation:N1 on X]	3	2718.06	7.08495	53	{6984@[b3+1, b4+1, b6+1];[D126+1, D138+1, D144+1, D168+1, D186+1, D204+1, D274+1, D292+1, D366+1]}{6987@[c3+1, c6+1];[(M0-291.10)+1, (M0-656.23)+1];[D186+1, D204+1, D274+1, D292+1, D366+1]}	{6984@[b3+1:316.15039, b4+1:429.23477, b6+1:587.30481];[D126+1:126.05505, D138+1:138.05504, D144+1:144.06563, D168+1:168.06548, D186+1:186.07633, D204+1:204.08700, D274+1:274.09226, D292+1:292.10306, D366+1:366.13895]}{6987@[c3+1:989.40717, c6+1:2427.93726];[(M0-291.10)+1:2427.93726, (M0-656.23)+1:2062.81396];[D186+1:186.07593, D204+1:204.08653, D274+1:274.09189, D292+1:292.10262, D366+1:366.13938]}	{6984@[b3+1:0.00008, b4+1:0.00040, b6+1:0.00129];[D126+1:0.00011, D138+1:0.00009, D144+1:0.00011, D168+1:-0.00004, D186+1:0.00026, D204+1:0.00035, D274+1:0.00013, D292+1:0.00037, D366+1:-0.00052]}{6987@[c3+1:0.00269, c6+1:-0.03813];[(M0-291.10)+1:-0.03813, (M0-656.23)+1:-0.02923];[D186+1:-0.00015, D204+1:-0.00011, D274+1:-0.00024, D292+1:-0.00007, D366+1:-0.00008]}	{6984@[b3+1:0.25, b4+1:0.92, b6+1:2.20];[D126+1:0.85, D138+1:0.67, D144+1:0.78, D168+1:-0.25, D186+1:1.38, D204+1:1.73, D274+1:0.47, D292+1:1.28, D366+1:-1.42]}{6987@[c3+1:2.73, c6+1:-15.71];[(M0-291.10)+1:-15.71, (M0-656.23)+1:-14.17];[D186+1:-0.80, D204+1:-0.56, D274+1:-0.87, D292+1:-0.24, D366+1:-0.23]}	{6984@[b3+1:12060, b4+1:4880, b6+1:9013];[D126+1:32552, D138+1:36283, D144+1:21046, D168+1:14174, D186+1:39791, D204+1:47358, D274+1:107998, D292+1:19236, D366+1:9392]}{6987@[c3+1:1117, c6+1:4980];[(M0-291.10)+1:4980, (M0-656.23)+1:2376];[D186+1:2896, D204+1:9752, D274+1:23667, D292+1:18067, D366+1:7377]}	{6984@12}{6987@9}	D	0.394354	0	0	2.0241	2.02907	14.6456	3	3	2026.72	H3N4A2F1	FALSE	1.72397	(N),(N(H(A))),(N(H)(N(H(A))(F)))	Level1	[2,H1N1A1,0.937][5,H2N2A1F1,0.937][7,N1,0.937]	[1446,H1N1A1,0.937][1449,H2N2A1F1,0.937][1451,N1,0.937]	{@309[2-4,5-9,7-0]}	{@2[0,0.022][4,0.937][9,0.041]}{@5[4,0.022][0,0.041][9,0.937]}{@7[9,0.022][4,0.041][0,0.937]}
2019_09_16_StcEmix_35trig_EThcD25_rep1.raw	11381	44.2886	11350	656.99	3	1967.95	DECOY_P01888	Bos taurus OX=9913	Beta-2-microglobulin	[46 to 59]	SLDSQESKIKEGNK	F,L	SLDS[O-Glycosylation:N1 on X]QES[O-Glycosylation:N1 on X]KIKEGNK	2	1967.95	7.08436	128	{11381@[y1+1, y2+1, y3+1];[D126+1, D138+1, D144+1, D168+1, D186+1, D204+1]}{11384@[c13+1];[y3+1];[zDot14+1];[(M0-203.08)+1];[D126+1, D138+1, D144+1, D186+1, D204+1]}	{11381@[y1+1:147.11278, y2+1:261.15918, y3+1:318.18083];[D126+1:126.05508, D138+1:138.05518, D144+1:144.06560, D168+1:168.06561, D186+1:186.07638, D204+1:204.08704]}{11384@[c13+1:1839.87632];[y3+1:318.18076];[zDot14+1:1952.94828];[(M0-203.08)+1:1765.84875];[D126+1:126.05473, D138+1:138.05492, D144+1:144.06561, D186+1:186.07610, D204+1:204.08670]}	{11381@[y1+1:-0.00003, y2+1:0.00345, y3+1:0.00364];[D126+1:0.00014, D138+1:0.00023, D144+1:0.00008, D168+1:0.00010, D186+1:0.00030, D204+1:0.00040]}{11384@[c13+1:-0.00549];[y3+1:0.00356];[zDot14+1:0.00623];[(M0-203.08)+1:-0.03266];[D126+1:-0.00021, D138+1:-0.00003, D144+1:0.00010, D186+1:0.00002, D204+1:0.00005]}	{11381@[y1+1:-0.18, y2+1:13.25, y3+1:11.47];[D126+1:1.10, D138+1:1.68, D144+1:0.57, D168+1:0.58, D186+1:1.63, D204+1:1.95]}{11384@[c13+1:-2.98];[y3+1:11.23];[zDot14+1:3.19];[(M0-203.08)+1:-18.50];[D126+1:-1.70, D138+1:-0.22, D144+1:0.67, D186+1:0.10, D204+1:0.27]}	{11381@[y1+1:7327, y2+1:4149, y3+1:41395];[D126+1:45638, D138+1:45083, D144+1:35404, D168+1:9927, D186+1:33945, D204+1:21769]}{11384@[c13+1:3368];[y3+1:5562];[zDot14+1:5647];[(M0-203.08)+1:1307];[D126+1:1592, D138+1:921, D144+1:907, D186+1:2602, D204+1:4080]}	{11381@9}{11384@9}	D	0.394872	0	0	1.01043	1.00196	11.2349	2	3	406.159	N2	FALSE	1.34796	(N),(N)	Level3			{@2[4-0,7-0]}{@2[1-0,7-0]}{@2[1-0,4-0]}
2019_09_16_StcEmix_35trig_EThcD25_rep1.raw	14550	53.972	14539	1013.82	3	3038.45	Q7SIH1	Bos taurus OX=9913	Alpha-2-macroglobulin	[1197 to 1213]	QERRTEVLTSLYEEAVK	N,E	QERRTEVLT[O-Glycosylation:N1A1 on X]S[O-Glycosylation:N1A1 on X]LYEEAVK	2	3038.42	7.08223	72	{14550@[y1+1, y2+1, y4+1, y6+1];[D126+1, D138+1, D144+1, D168+1, D186+1, D204+1, D274+1]}{14553@[y4+1];[zDot4+1, zDot17+2];[D274+1, D292+1]}	{14550@[y1+1:147.11287, y2+1:246.18115, y4+1:446.26205, y6+1:738.37408];[D126+1:126.05489, D138+1:138.05528, D144+1:144.06561, D168+1:168.06572, D186+1:186.07651, D204+1:204.08650, D274+1:274.09131]}{14553@[y4+1:446.26059];[zDot4+1:430.24255, zDot17+2:1512.22257];[D274+1:274.09131, D292+1:292.10297]}	{14550@[y1+1:0.00007, y2+1:-0.00007, y4+1:0.00113, y6+1:0.00724];[D126+1:-0.00005, D138+1:0.00034, D144+1:0.00010, D168+1:0.00020, D186+1:0.00043, D204+1:-0.00014, D274+1:-0.00082]}{14553@[y4+1:-0.00034];[zDot4+1:0.00035, zDot17+2:0.03025];[D274+1:-0.00082, D292+1:0.00028]}	{14550@[y1+1:0.45, y2+1:-0.27, y4+1:2.54, y6+1:9.82];[D126+1:-0.42, D138+1:2.46, D144+1:0.67, D168+1:1.22, D186+1:2.33, D204+1:-0.71, D274+1:-2.99]}{14553@[y4+1:-0.75];[zDot4+1:0.82, zDot17+2:10.01];[D274+1:-2.99, D292+1:0.96]}	{14550@[y1+1:3738, y2+1:6290, y4+1:8758, y6+1:2612];[D126+1:4770, D138+1:10154, D144+1:3477, D168+1:3130, D186+1:4616, D204+1:8417, D274+1:4820]}{14553@[y4+1:1584];[zDot4+1:1863, zDot17+2:4250];[D274+1:1065, D292+1:812]}	{14550@11}{14553@5}	T	0.394872	0	0	2.04881	0	9.10272	2	3	988.35	N2A2	FALSE	3.49809	(N(A)),(N(A))	Level3			{@24[9-2,10-2]}{@24[5-2,10-2]}{@24[5-2,9-2]}
2019_09_16_StcEmix_35trig_EThcD25_rep1.raw	9214	37.6436	9191	848.403	4	3389.58	DECOY_P42916	Bos taurus OX=9913	Collectin-43	[194 to 227]	GPGPTGREGKLGAPGPSGPMGPAGVGGEPGPEGK	G,P	GPGPTGREGKLGAPGPS[O-Glycosylation:H1N1 on X]GPM[Common Variable:Oxidation on M]GPAGVGGEPGPEGK	2	3389.6	7.08155	5	{9214@[b3+1, b4+1, b15+1];[y1+1];[D126+1, D138+1, D144+1, D168+1, D186+1, D204+1]}{9217@[b3+1];[c3+1];[y9+1];[D186+1, D204+1, D366+1]}	{9214@[b3+1:212.10294, b4+1:309.15558, b15+1:1332.69458];[y1+1:147.11269];[D126+1:126.05491, D138+1:138.05492, D144+1:144.06540, D168+1:168.06561, D186+1:186.07573, D204+1:204.08671]}{9217@[b3+1:212.10210];[c3+1:229.12933];[y9+1:827.39868];[D186+1:186.07594, D204+1:204.08646, D366+1:366.13690]}	{9214@[b3+1:-0.00003, b4+1:-0.00015, b15+1:-0.00729];[y1+1:-0.00012];[D126+1:-0.00004, D138+1:-0.00003, D144+1:-0.00012, D168+1:0.00010, D186+1:-0.00035, D204+1:0.00006]}{9217@[b3+1:-0.00087];[c3+1:-0.00018];[y9+1:0.00931];[D186+1:-0.00013, D204+1:-0.00019, D366+1:-0.00256]}	{9214@[b3+1:-0.15, b4+1:-0.50, b15+1:-5.48];[y1+1:-0.81];[D126+1:-0.30, D138+1:-0.22, D144+1:-0.82, D168+1:0.58, D186+1:-1.88, D204+1:0.30]}{9217@[b3+1:-4.13];[c3+1:-0.80];[y9+1:11.26];[D186+1:-0.72, D204+1:-0.94, D366+1:-7.02]}	{9214@[b3+1:40979, b4+1:3135, b15+1:3149];[y1+1:3140];[D126+1:7621, D138+1:12763, D144+1:6820, D168+1:5918, D186+1:8893, D204+1:6996]}{9217@[b3+1:873];[c3+1:1009];[y9+1:882];[D186+1:1405, D204+1:2281, D366+1:871]}	{9214@10}{9217@6}	D	0.395072	0	0	1.00129	0	9.08169	1	2	365.132	H1N1	FALSE	1.87127	(N(H))	Level3			{@1[17-1]}{@1[5-1]}
2019_09_16_StcEmix_35trig_EThcD25_rep1.raw	3189	17.9881	3170	957.918	4	3827.64	DECOY_A2I7N1	Bos taurus OX=9913	Serpin A3-5	[356 to 376]	QKYLSFAFDTNSSALTHSDVR	L,R	QKYLSFAFDT[O-Glycosylation:N1A1 on X]NSSALTHS[O-Glycosylation:H1N1A2 on X]DVR	2	3827.65	7.0813	0	{3189@[b5+1, b6+1, b7+1, b8+1];[y9+1];[D109+1, D126+1, D138+1, D144+1, D168+1, D186+1, D204+1, D274+1, D292+1, D366+1]}{3193@[c10+1];[y17+1];[D126+1, D138+1, D144+1, D168+1, D186+1, D204+1, D274+1, D292+1, D366+1]}	{3189@[b5+1:620.34113, b6+1:767.39368, b7+1:838.43038, b8+1:985.49707];[y9+1:985.49707];[D109+1:109.02854, D126+1:126.05518, D138+1:138.05523, D144+1:144.06577, D168+1:168.06568, D186+1:186.07636, D204+1:204.08688, D274+1:274.09213, D292+1:292.10263, D366+1:366.13967]}{3193@[c10+1:1712.79612];[y17+1:1854.82739];[D126+1:126.05500, D138+1:138.05496, D144+1:144.06552, D168+1:168.06538, D186+1:186.07608, D204+1:204.08697, D274+1:274.09238, D292+1:292.10234, D366+1:366.13948]}	{3189@[b5+1:0.00089, b6+1:-0.01497, b7+1:-0.01539, b8+1:-0.01711];[y9+1:-0.00906];[D109+1:0.00015, D126+1:0.00023, D138+1:0.00028, D144+1:0.00026, D168+1:0.00017, D186+1:0.00029, D204+1:0.00024, D274+1:0.00001, D292+1:-0.00006, D366+1:0.00021]}{3193@[c10+1:0.00598];[y17+1:-0.03429];[D126+1:0.00005, D138+1:0.00002, D144+1:0.00000, D168+1:-0.00013, D186+1:0.00000, D204+1:0.00032, D274+1:0.00025, D292+1:-0.00035, D366+1:0.00001]}	{3189@[b5+1:1.43, b6+1:-19.54, b7+1:-18.37, b8+1:-17.38];[y9+1:-9.21];[D109+1:1.34, D126+1:1.86, D138+1:2.07, D144+1:1.80, D168+1:0.99, D186+1:1.55, D204+1:1.16, D274+1:0.02, D292+1:-0.19, D366+1:0.57]}{3193@[c10+1:3.49];[y17+1:-18.50];[D126+1:0.43, D138+1:0.11, D144+1:0.03, D168+1:-0.79, D186+1:0.02, D204+1:1.58, D274+1:0.92, D292+1:-1.19, D366+1:0.02]}	{3189@[b5+1:4606, b6+1:24704, b7+1:24342, b8+1:7456];[y9+1:7456];[D109+1:4583, D126+1:134365, D138+1:115518, D144+1:120485, D168+1:44230, D186+1:207223, D204+1:211811, D274+1:64799, D292+1:14722, D366+1:23402]}{3193@[c10+1:51320];[y17+1:1217];[D126+1:10600, D138+1:9196, D144+1:8478, D168+1:6850, D186+1:60043, D204+1:169023, D274+1:18879, D292+1:8657, D366+1:21421]}	{3189@15}{3193@11}	D	0.395072	0	0	1.06525	0	19.7884	2	6	1441.5	H1N2A3	TRUE	0.999118	(N(A)),(N(H(A))(A))	Level3			{@85[10-2,18-7]}{@85[5-2,18-7]}{@85[10-2,16-7]}{@85[5-2,16-7]}{@85[10-2,13-7]}{@85[5-2,13-7]}{@85[10-2,12-7]}{@85[5-2,12-7]}
2019_09_16_StcEmix_35trig_EThcD25_rep1.raw	6426	28.7651	6404	1088.45	3	3262.32	A7E3W2	Bos taurus OX=9913	Galectin-3-binding protein	[415 to 427]	SQSVMSSSYNPSR	W,S	S[O-Glycosylation:N1 on X]QS[O-Glycosylation:N1 on X]VMS[O-Glycosylation:H1N2 on X]SSYNPS[O-Glycosylation:H1N2A1 on X]R	4	3262.31	7.08065	155	{6426@[y1+1, y2+1, y8+1];[D126+1, D138+1, D144+1, D168+1, D186+1, D204+1, D274+1, D292+1, D366+1]}{6429@[c6+1];[y2+1];[zDot5+1];[(M0-291.10)+1];[D126+1, D186+1, D204+1, D274+1, D292+1, D366+1]}	{6426@[y1+1:175.11891, y2+1:262.15070, y8+1:897.41486];[D126+1:126.05504, D138+1:138.05530, D144+1:144.06560, D168+1:168.06538, D186+1:186.07618, D204+1:204.08694, D274+1:274.09192, D292+1:292.10272, D366+1:366.13943]}{6429@[c6+1:1611.65881];[y2+1:262.15100];[zDot5+1:1479.60156];[(M0-291.10)+1:2972.19043];[D126+1:126.05460, D186+1:186.07565, D204+1:204.08641, D274+1:274.09213, D292+1:292.10205, D366+1:366.13900]}	{6426@[y1+1:-0.00004, y2+1:-0.00028, y8+1:0.00877];[D126+1:0.00009, D138+1:0.00035, D144+1:0.00008, D168+1:-0.00013, D186+1:0.00010, D204+1:0.00029, D274+1:-0.00021, D292+1:0.00004, D366+1:-0.00003]}{6429@[c6+1:-0.00887];[y2+1:0.00002];[zDot5+1:0.00331];[(M0-291.10)+1:-0.02905];[D126+1:-0.00034, D186+1:-0.00042, D204+1:-0.00024, D274+1:0.00001, D292+1:-0.00064, D366+1:-0.00046]}	{6426@[y1+1:-0.23, y2+1:-1.09, y8+1:9.78];[D126+1:0.74, D138+1:2.57, D144+1:0.57, D168+1:-0.79, D186+1:0.56, D204+1:1.43, D274+1:-0.76, D292+1:0.12, D366+1:-0.09]}{6429@[c6+1:-5.51];[y2+1:0.08];[zDot5+1:2.24];[(M0-291.10)+1:-9.78];[D126+1:-2.74, D186+1:-2.29, D204+1:-1.16, D274+1:0.02, D292+1:-2.18, D366+1:-1.27]}	{6426@[y1+1:3755, y2+1:32027, y8+1:4665];[D126+1:54984, D138+1:50419, D144+1:34687, D168+1:19501, D186+1:63499, D204+1:58961, D274+1:46733, D292+1:9623, D366+1:12507]}{6429@[c6+1:4639];[y2+1:800];[zDot5+1:1069];[(M0-291.10)+1:1126];[D126+1:808, D186+1:3404, D204+1:6056, D274+1:6404, D292+1:2767, D366+1:5440]}	{6426@12}{6429@10}	T	0.395072	0	0	2.02334	1.0046	15.5306	4	6	1833.68	H2N6A1	TRUE	1.53295	(N),(N),(N(H)(N)),(N(H(A))(N))	Level2	[12,H1N2A1,0.691]	[426,H1N2A1,0.691]	{@207[1-0,3-0,6-3,12-6]}{@207[1-0,3-3,6-0,12-6]}{@207[1-3,3-0,6-0,12-6]}	{@1[0,0.502][3,0.231][6,0.062]}{@3[0,0.502][3,0.231][6,0.062]}{@6[0,0.502][3,0.231][6,0.062]}{@7[0,0.165][3,0.062][6,0.082]}{@8[3,0.144][0,0.205][6,0.041]}{@12[6,0.691][3,0.103][0,0.124]}
2019_09_16_StcEmix_35trig_EThcD25_rep1.raw	4462	22.2796	4437	820.388	2	1638.76	P02453	Bos taurus OX=9913	Collagen alpha-1(I) chain	[1394 to 1404]	EIEIRAEGNSR	N,F	EIEIRAEGN[Common Artifact:Deamidation on N]S[O-Glycosylation:H1N1 on X]R	2	1638.76	7.08047	108	{4462@[y1+1, y2+1, y3+1];[D109+1, D126+1, D138+1, D144+1, D168+1, D186+1, D204+1, D366+1]}{4465@[y1+1, y2+1, y3+1];[zDot1+1];[D126+1, D138+1, D144+1, D168+1, D186+1, D204+1, D366+1]}	{4462@[y1+1:175.11891, y2+1:262.15073, y3+1:377.17780];[D109+1:109.02842, D126+1:126.05521, D138+1:138.05530, D144+1:144.06580, D168+1:168.06552, D186+1:186.07610, D204+1:204.08697, D366+1:366.13965]}{4465@[y1+1:175.11885, y2+1:262.15057, y3+1:377.17590];[zDot1+1:159.10023];[D126+1:126.05526, D138+1:138.05504, D144+1:144.06557, D168+1:168.06544, D186+1:186.07637, D204+1:204.08661, D366+1:366.13990]}	{4462@[y1+1:-0.00004, y2+1:-0.00025, y3+1:-0.00013];[D109+1:0.00002, D126+1:0.00026, D138+1:0.00035, D144+1:0.00029, D168+1:0.00000, D186+1:0.00002, D204+1:0.00032, D366+1:0.00018]}{4465@[y1+1:-0.00010, y2+1:-0.00041, y3+1:-0.00202];[zDot1+1:0.00001];[D126+1:0.00031, D138+1:0.00009, D144+1:0.00005, D168+1:-0.00007, D186+1:0.00029, D204+1:-0.00004, D366+1:0.00044]}	{4462@[y1+1:-0.23, y2+1:-0.97, y3+1:-0.34];[D109+1:0.21, D126+1:2.07, D138+1:2.57, D144+1:2.01, D168+1:0.03, D186+1:0.10, D204+1:1.58, D366+1:0.50]}{4465@[y1+1:-0.58, y2+1:-1.56, y3+1:-5.37];[zDot1+1:0.04];[D126+1:2.50, D138+1:0.67, D144+1:0.35, D168+1:-0.43, D186+1:1.59, D204+1:-0.19, D366+1:1.19]}	{4462@[y1+1:24878, y2+1:283923, y3+1:14255];[D109+1:5520, D126+1:302633, D138+1:196224, D144+1:192798, D168+1:60452, D186+1:256704, D204+1:220633, D366+1:18417]}{4465@[y1+1:2292, y2+1:5588, y3+1:1426];[zDot1+1:13171];[D126+1:17871, D138+1:6238, D144+1:5343, D168+1:3279, D186+1:25367, D204+1:59354, D366+1:7226]}	{4462@11}{4465@11}	T	0.395072	0	0	1.00436	0	15.3246	1	1	365.132	H1N1	FALSE	1.02433	(N(H))	Level1	[10,H1N1,1.000]	[1403,H1N1,1.000]	{@1[10-1]}	{@10[1,1.000]}
2019_09_16_StcEmix_35trig_EThcD25_rep1.raw	4229	21.5184	4202	750.317	3	2247.93	DECOY_P28800	Bos taurus OX=9913	Alpha-2-antiplasmin	[296 to 304]	KMGTLSMPK	G,A	KM[Common Variable:Oxidation on M]GT[O-Glycosylation:N1 on X]LS[O-Glycosylation:H2N2A1 on X]M[Common Variable:Oxidation on M]PK	4	2247.95	7.08041	84	{4229@[b1+1];[y1+1, y2+1];[D126+1, D138+1, D144+1, D168+1, D186+1, D204+1, D274+1, D292+1, D366+1]}{4232@[y2+1];[zDot4+1, zDot7+1];[(M0-291.10)+1];[D144+1, D186+1, D204+1, D274+1, D292+1, D366+1]}	{4229@[b1+1:129.10210];[y1+1:147.11288, y2+1:244.16556];[D126+1:126.05507, D138+1:138.05501, D144+1:144.06554, D168+1:168.06541, D186+1:186.07619, D204+1:204.08630, D274+1:274.09192, D292+1:292.10294, D366+1:366.14001]}{4232@[y2+1:244.16533];[zDot4+1:1483.55017, zDot7+1:1957.84009];[(M0-291.10)+1:1957.84009];[D144+1:144.06511, D186+1:186.07574, D204+1:204.08670, D274+1:274.09171, D292+1:292.10220, D366+1:366.13968]}	{4229@[b1+1:-0.00014];[y1+1:0.00008, y2+1:-0.00001];[D126+1:0.00012, D138+1:0.00006, D144+1:0.00002, D168+1:-0.00010, D186+1:0.00011, D204+1:-0.00034, D274+1:-0.00021, D292+1:0.00025, D366+1:0.00055]}{4232@[y2+1:-0.00024];[zDot4+1:-0.02390, zDot7+1:0.03344];[(M0-291.10)+1:-0.02023];[D144+1:-0.00041, D186+1:-0.00033, D204+1:0.00005, D274+1:-0.00042, D292+1:-0.00048, D366+1:0.00021]}	{4229@[b1+1:-1.12];[y1+1:0.55, y2+1:-0.04];[D126+1:0.98, D138+1:0.45, D144+1:0.14, D168+1:-0.61, D186+1:0.60, D204+1:-1.69, D274+1:-0.76, D292+1:0.86, D366+1:1.50]}{4232@[y2+1:-0.98];[zDot4+1:-16.12, zDot7+1:17.09];[(M0-291.10)+1:-10.34];[D144+1:-2.85, D186+1:-1.79, D204+1:0.27, D274+1:-1.54, D292+1:-1.66, D366+1:0.58]}	{4229@[b1+1:4978];[y1+1:2014, y2+1:28753];[D126+1:26783, D138+1:22285, D144+1:20698, D168+1:7947, D186+1:30319, D204+1:24358, D274+1:46864, D292+1:7960, D366+1:3422]}{4232@[y2+1:1888];[zDot4+1:1062, zDot7+1:1792];[(M0-291.10)+1:1792];[D144+1:695, D186+1:3357, D204+1:6376, D274+1:8683, D292+1:3955, D366+1:2304]}	{4229@12}{4232@10}	D	0.395072	0	0	2.00854	1.00536	15.4005	2	2	1224.44	H2N3A1	FALSE	1.07666	(N),(N(H(A))(N(H)))	Level1	[4,N1,0.967][6,H2N2A1,0.967]	[299,N1,0.967][301,H2N2A1,0.967]	{@45[4-0,6-8]}	{@4[0,0.967][8,0.033]}{@6[8,0.967][0,0.033]}
2019_09_16_StcEmix_35trig_EThcD25_rep1.raw	6409	28.702	6384	898.054	3	2691.14	Q14242	Homo sapiens	P-selectin glycoprotein ligand 1	[47 to 63]	NSTDTTPLTGPGTPEST	R,T	N[Common Artifact:Deamidation on N]ST[O-Glycosylation:N1 on X]DTTPLT[O-Glycosylation:N1 on X]GPGT[O-Glycosylation:N1 on X]PES[O-Glycosylation:N1 on X]T[O-Glycosylation:N1 on X]	6	2691.14	7.07998	1	{6409@[y4+1, y7+1, y8+1, y11+1];[D126+1, D138+1, D144+1, D168+1, D186+1, D204+1]}{6412@[c3+1, c5+1, c12+1];[D126+1, D138+1, D168+1, D186+1, D204+1]}	{6409@[y4+1:433.19202, y7+1:688.31561, y8+1:745.33545, y11+1:1056.52090];[D126+1:126.05515, D138+1:138.05525, D144+1:144.06561, D168+1:168.06525, D186+1:186.07616, D204+1:204.08658]}{6412@[c3+1:524.21863, c5+1:740.29718, c12+1:1566.69995];[D126+1:126.05511, D138+1:138.05519, D168+1:168.06589, D186+1:186.07578, D204+1:204.08655]}	{6409@[y4+1:-0.00089, y7+1:0.00080, y8+1:-0.00083, y11+1:0.00012];[D126+1:0.00021, D138+1:0.00031, D144+1:0.00009, D168+1:-0.00027, D186+1:0.00009, D204+1:-0.00007]}{6412@[c3+1:-0.00122, c5+1:0.00271, c12+1:-0.00176];[D126+1:0.00017, D138+1:0.00024, D168+1:0.00037, D186+1:-0.00030, D204+1:-0.00010]}	{6409@[y4+1:-2.06, y7+1:1.17, y8+1:-1.11, y11+1:0.11];[D126+1:1.65, D138+1:2.23, D144+1:0.62, D168+1:-1.62, D186+1:0.48, D204+1:-0.34]}{6412@[c3+1:-2.33, c5+1:3.67, c12+1:-1.13];[D126+1:1.35, D138+1:1.78, D168+1:2.22, D186+1:-1.63, D204+1:-0.49]}	{6409@[y4+1:8325, y7+1:7802, y8+1:8847, y11+1:9162];[D126+1:57697, D138+1:67086, D144+1:55393, D168+1:16275, D186+1:61879, D204+1:62738]}{6412@[c3+1:1353, c5+1:1386, c12+1:2064];[D126+1:1242, D138+1:1104, D168+1:648, D186+1:6214, D204+1:15455]}	{6409@10}{6412@8}	T	0.395072	0	0	3.02491	0	11.6458	5	8	1015.4	N5	TRUE	1.21734	(N),(N),(N),(N),(N)	Level2	[13,N1,0.985][16,N1,0.985][17,N1,0.985]	[59,N1,0.985][62,N1,0.985][63,N1,0.985]	{@25[3-0,9-0,13-0,16-0,17-0]}{@25[2-0,9-0,13-0,16-0,17-0]}{@25[3-0,6-0,13-0,16-0,17-0]}{@25[2-0,6-0,13-0,16-0,17-0]}	{@2[0,0.494]}{@3[0,0.494]}{@5[0,0.030]}{@6[0,0.513]}{@9[0,0.513]}{@13[0,0.985]}{@16[0,0.985]}{@17[0,0.985]}
2019_09_16_StcEmix_35trig_EThcD25_rep1.raw	4162	21.2978	4134	1068.43	2	2134.85	A4IFM3	Bos taurus OX=9913	Short-chain dehydrogenase/reductase family 9C member 7	[257 to 263]	ISEVTNS	R,M	ISEVT[O-Glycosylation:H1N1A1 on X]NS[O-Glycosylation:H2N2 on X]	2	2134.85	7.07991	0	{4162@[b2+1, b4+1];[y3+1, y5+1];[D126+1, D138+1, D144+1, D168+1, D186+1, D204+1, D274+1, D292+1, D366+1]}{4165@[c6+1];[(M0-291.10)+1, (M0-453.15)+1];[D186+1, D204+1, D274+1, D292+1, D366+1]}	{4162@[b2+1:201.12294, b4+1:429.23599];[y3+1:321.14017, y5+1:549.25238];[D126+1:126.05511, D138+1:138.05520, D144+1:144.06560, D168+1:168.06543, D186+1:186.07607, D204+1:204.08668, D274+1:274.09238, D292+1:292.10245, D366+1:366.13916]}{4165@[c6+1:1317.57629];[(M0-291.10)+1:1844.76743, (M0-453.15)+1:1682.71912];[D186+1:186.07596, D204+1:204.08664, D274+1:274.09174, D292+1:292.10275, D366+1:366.13824]}	{4162@[b2+1:-0.00043, b4+1:0.00162];[y3+1:-0.00031, y5+1:0.00090];[D126+1:0.00016, D138+1:0.00025, D144+1:0.00008, D168+1:-0.00009, D186+1:-0.00001, D204+1:0.00003, D274+1:0.00025, D292+1:-0.00024, D366+1:-0.00031]}{4165@[c6+1:-0.00285];[(M0-291.10)+1:0.00328, (M0-453.15)+1:0.00779];[D186+1:-0.00012, D204+1:-0.00001, D274+1:-0.00039, D292+1:0.00007, D366+1:-0.00122]}	{4162@[b2+1:-2.14, b4+1:3.78];[y3+1:-0.96, y5+1:1.64];[D126+1:1.31, D138+1:1.84, D144+1:0.57, D168+1:-0.52, D186+1:-0.06, D204+1:0.15, D274+1:0.92, D292+1:-0.82, D366+1:-0.84]}{4165@[c6+1:-2.16];[(M0-291.10)+1:1.78, (M0-453.15)+1:4.63];[D186+1:-0.64, D204+1:-0.03, D274+1:-1.43, D292+1:0.23, D366+1:-3.35]}	{4162@[b2+1:3369, b4+1:8122];[y3+1:3662, y5+1:15290];[D126+1:59158, D138+1:56729, D144+1:45765, D168+1:19921, D186+1:71958, D204+1:67246, D274+1:57982, D292+1:10836, D366+1:19385]}{4165@[c6+1:1012];[(M0-291.10)+1:6843, (M0-453.15)+1:848];[D186+1:2699, D204+1:4495, D274+1:5416, D292+1:2903, D366+1:3727]}	{4162@13}{4165@8}	T	0.395072	0	0	1.00545	2.04143	14.5475	2	3	1386.49	H3N3A1	FALSE	1.35626	(N(H(A))),(N(H)(N(H)))	Level2	[7,H2N2,0.860]	[263,H2N2,0.860]	{@74[5-4,7-5]}{@74[2-4,7-5]}	{@2[4,0.465][5,0.070]}{@5[4,0.465][5,0.070]}{@7[5,0.860][4,0.070]}
2019_09_16_StcEmix_35trig_EThcD25_rep1.raw	8945	36.7807	8931	1281.32	4	5121.26	P07359	Homo sapiens OX=9606	Platelet glycoprotein Ib alpha chain	[468 to 487]	PVSLLESTKKTIPELDQPPK	K,L	PVSLLES[O-Glycosylation:H1N2 on X]T[O-Glycosylation:H2N2A1 on X]KKT[O-Glycosylation:H2N2A2 on X]IPELDQPPK	3	5121.27	7.07929	29	{8945@[y3+1, y4+1, y8+1];[D126+1, D138+1, D144+1, D168+1, D186+1, D204+1, D274+1, D292+1, D366+1]}{8948@[c9+1];[zDot11+1];[(M0-615.20)+3, (M0-906.30)+4];[D138+1, D186+1, D204+1, D274+1, D292+1, D366+1]}	{8945@[y3+1:341.21869, y4+1:469.27606, y8+1:923.48663];[D126+1:126.05498, D138+1:138.05498, D144+1:144.06548, D168+1:168.06548, D186+1:186.07607, D204+1:204.08643, D274+1:274.09236, D292+1:292.10208, D366+1:366.13864]}{8948@[c9+1:2562.11938];[zDot11+1:2562.11938];[(M0-615.20)+3:1503.03674, (M0-906.30)+4:1054.75250];[D138+1:138.05515, D186+1:186.07593, D204+1:204.08658, D274+1:274.09201, D292+1:292.10239, D366+1:366.13858]}	{8945@[y3+1:0.00036, y4+1:-0.00085, y8+1:0.00336];[D126+1:0.00003, D138+1:0.00003, D144+1:-0.00004, D168+1:-0.00004, D186+1:-0.00001, D204+1:-0.00022, D274+1:0.00024, D292+1:-0.00061, D366+1:-0.00083]}{8948@[c9+1:-0.02440];[zDot11+1:-0.02709];[(M0-615.20)+3:0.02158, (M0-906.30)+4:0.00950];[D138+1:0.00020, D186+1:-0.00015, D204+1:-0.00007, D274+1:-0.00012, D292+1:-0.00030, D366+1:-0.00089]}	{8945@[y3+1:1.05, y4+1:-1.81, y8+1:3.64];[D126+1:0.25, D138+1:0.23, D144+1:-0.29, D168+1:-0.25, D186+1:-0.06, D204+1:-1.09, D274+1:0.86, D292+1:-2.08, D366+1:-2.26]}{8948@[c9+1:-9.53];[zDot11+1:-10.58];[(M0-615.20)+3:4.79, (M0-906.30)+4:2.25];[D138+1:1.45, D186+1:-0.80, D204+1:-0.34, D274+1:-0.42, D292+1:-1.03, D366+1:-2.43]}	{8945@[y3+1:7080, y4+1:4514, y8+1:7289];[D126+1:23763, D138+1:25000, D144+1:21287, D168+1:8567, D186+1:36795, D204+1:41093, D274+1:23444, D292+1:7875, D366+1:10705]}{8948@[c9+1:3020];[zDot11+1:3020];[(M0-615.20)+3:1094, (M0-906.30)+4:2650];[D138+1:590, D186+1:1246, D204+1:2845, D274+1:2666, D292+1:2667, D366+1:4129]}	{8945@12}{8948@10}	T	0.395072	0	0	2.02749	2.01704	15.4298	3	4	2902.03	H5N6A3	FALSE	1.17443	(N(H)(N)),(N(H(A))(N(H))),(N(H(A))(N(H(A))))	Level2	[11,H2N2A2,0.964]	[478,H2N2A2,0.964]	{@1273[7-3,8-8,11-10]}{@1273[3-3,8-8,11-10]}{@1273[7-8,8-3,11-10]}{@1273[3-8,8-3,11-10]}{@1273[3-3,7-8,11-10]}{@1273[3-8,7-3,11-10]}{@1274[7-5,8-6,11-10]}{@1274[3-5,8-6,11-10]}{@1274[7-6,8-5,11-10]}{@1274[3-6,8-5,11-10]}... In Total:39 Paths	{@3[3,0.101][8,0.101][10,0.012][5,0.152][6,0.076][0,0.101][1,0.203][4,0.101][2,0.051]}{@7[3,0.101][8,0.101][10,0.012][5,0.152][6,0.076][1,0.203][0,0.101][4,0.101][2,0.051]}{@8[8,0.101][3,0.101][10,0.012][6,0.076][5,0.152][1,0.203][0,0.101][4,0.101][2,0.051]}{@11[10,0.964][8,0.004][3,0.004][6,0.003][5,0.006][1,0.007][0,0.004][4,0.004][2,0.002]}
2019_09_16_StcEmix_35trig_EThcD25_rep1.raw	14753	54.6354	14745	942.643	5	4708.18	Q2UVX4	Bos taurus OX=9913	Complement C3	[177 to 204]	DSKSSQNQFGILTLSWNIPELVNMGVWK	R,I	DSKS[O-Glycosylation:N1 on X]S[O-Glycosylation:N1 on X]QNQFGILT[O-Glycosylation:H1N1 on X]LS[O-Glycosylation:H2N2 on X]WNIPELVNM[Common Variable:Oxidation on M]GVWK	5	4708.16	7.07916	189	{14753@[b10+1, b11+1];[y1+1];[D126+1, D138+1, D168+1, D186+1, D204+1, D366+1]}{14757@[c20+3];[zDot9+1, zDot17+3, zDot28+3];[D204+1, D366+1]}	{14753@[b10+1:1079.48471, b11+1:1192.57764];[y1+1:147.11288];[D126+1:126.05500, D138+1:138.05498, D168+1:168.06540, D186+1:186.07616, D204+1:204.08658, D366+1:366.13959]}{14757@[c20+3:1255.58449];[zDot9+1:1075.52222, zDot17+3:1032.48728, zDot28+3:1565.05578];[D204+1:204.08611, D366+1:366.13940]}	{14753@[b10+1:0.00948, b11+1:0.01834];[y1+1:0.00008];[D126+1:0.00005, D138+1:0.00003, D168+1:-0.00012, D186+1:0.00008, D204+1:-0.00007, D366+1:0.00012]}{14757@[c20+3:0.04826];[zDot9+1:-0.01445, zDot17+3:0.00714, zDot28+3:0.00187];[D204+1:-0.00054, D366+1:-0.00006]}	{14753@[b10+1:8.79, b11+1:15.40];[y1+1:0.55];[D126+1:0.43, D138+1:0.23, D168+1:-0.70, D186+1:0.43, D204+1:-0.34, D366+1:0.33]}{14757@[c20+3:12.82];[zDot9+1:-13.45, zDot17+3:2.31, zDot28+3:0.40];[D204+1:-2.66, D366+1:-0.17]}	{14753@[b10+1:10459, b11+1:4058];[y1+1:4121];[D126+1:4576, D138+1:9564, D168+1:5339, D186+1:4055, D204+1:6614, D366+1:4742]}{14757@[c20+3:3466];[zDot9+1:956, zDot17+3:1039, zDot28+3:3109];[D204+1:1198, D366+1:2183]}	{14753@9}{14757@6}	T	0.395072	0	0	4.03516	0	8.12361	4	5	1501.56	H3N5	FALSE	100000000	(N),(N),(N(H)),(N(H)(N(H)))	Level3			{@97[4-0,5-0,13-1,15-5]}{@97[2-0,5-0,13-1,15-5]}{@97[2-0,4-0,13-1,15-5]}{@97[4-0,5-0,13-5,15-1]}{@97[2-0,5-0,13-5,15-1]}{@97[2-0,4-0,13-5,15-1]}
2019_09_16_StcEmix_35trig_EThcD25_rep1.raw	12769	48.5157	12752	927.468	5	4632.31	E1BF81	Bos taurus OX=9913	Corticosteroid-binding globulin	[169 to 203]	INEYIKNKTQGNIVDLFSESDSSATLILVNYIFFK	Q,G	INEYIKNKTQGNIVDLFSESDS[O-Glycosylation:N1 on X]S[O-Glycosylation:N1 on X]AT[O-Glycosylation:N1 on X]LILVNYIFFK	3	4632.33	7.07912	36	{12769@[b2+1, b7+1];[y1+1, y17+1];[D126+1, D138+1, D144+1, D168+1, D186+1, D204+1]}{12773@[b2+1];[c34+3];[zDot34+3];[D138+1, D186+1, D204+1]}	{12769@[b2+1:228.13425, b7+1:875.45697];[y1+1:147.11284, y17+1:1947.02441];[D126+1:126.05508, D138+1:138.05502, D144+1:144.06541, D168+1:168.06552, D186+1:186.07629, D204+1:204.08679]}{12773@[b2+1:228.13422];[c34+3:1502.07495];[zDot34+3:1502.07495];[D138+1:138.05476, D186+1:186.07594, D204+1:204.08682]}	{12769@[b2+1:-0.00002, b7+1:-0.00517];[y1+1:0.00003, y17+1:0.01344];[D126+1:0.00014, D138+1:0.00008, D144+1:-0.00010, D168+1:0.00000, D186+1:0.00022, D204+1:0.00015]}{12773@[b2+1:-0.00005];[c34+3:-0.04420];[zDot34+3:-0.02040];[D138+1:-0.00018, D186+1:-0.00013, D204+1:0.00018]}	{12769@[b2+1:-0.09, b7+1:-5.92];[y1+1:0.24, y17+1:6.91];[D126+1:1.10, D138+1:0.56, D144+1:-0.71, D168+1:0.03, D186+1:1.18, D204+1:0.72]}{12773@[b2+1:-0.23];[c34+3:-9.82];[zDot34+3:-4.53];[D138+1:-1.33, D186+1:-0.72, D204+1:0.87]}	{12769@[b2+1:18456, b7+1:4740];[y1+1:3582, y17+1:2716];[D126+1:7728, D138+1:22190, D144+1:4241, D168+1:7064, D186+1:6524, D204+1:11691]}{12773@[b2+1:1632];[c34+3:3245];[zDot34+3:3245];[D138+1:1214, D186+1:800, D204+1:3497]}	{12769@10}{12773@6}	T	0.395072	0	0	2.03233	0	9.13939	3	6	609.238	N3	TRUE	5.23256	(N),(N),(N)	Level3			{@6[22-0,23-0,25-0]}{@6[20-0,23-0,25-0]}{@6[18-0,23-0,25-0]}{@6[9-0,23-0,25-0]}{@6[20-0,22-0,25-0]}{@6[18-0,22-0,25-0]}{@6[9-0,22-0,25-0]}{@6[18-0,20-0,25-0]}{@6[9-0,20-0,25-0]}{@6[9-0,18-0,25-0]}... In Total:20 Paths
2019_09_16_StcEmix_35trig_EThcD25_rep1.raw	3226	18.1223	3200	607.597	3	1819.77	DECOY_Q7SIH1	Bos taurus OX=9913	Alpha-2-macroglobulin	[266 to 275]	TMEVEASPAR	A,P	T[O-Glycosylation:H1N1 on X]MEVEAS[O-Glycosylation:H1N1 on X]PAR	2	1819.78	7.07692	98	{3226@[b1+1];[y1+1, y2+1];[D126+1, D138+1, D144+1, D186+1, D204+1]}{3229@[b4+1];[c4+1];[zDot1+1, zDot10+1];[D186+1, D204+1]}	{3226@[b1+1:102.05499];[y1+1:175.11903, y2+1:246.15585];[D126+1:126.05501, D138+1:138.05493, D144+1:144.06569, D186+1:186.07640, D204+1:204.08658]}{3229@[b4+1:461.20193];[c4+1:843.36053];[zDot1+1:159.10011, zDot10+1:1804.74133];[D186+1:186.07658, D204+1:204.08643]}	{3226@[b1+1:0.00004];[y1+1:0.00008, y2+1:-0.00021];[D126+1:0.00006, D138+1:-0.00001, D144+1:0.00017, D186+1:0.00032, D204+1:-0.00007]}{3229@[b4+1:-0.00451];[c4+1:-0.00465];[zDot1+1:-0.00012, zDot10+1:-0.02406];[D186+1:0.00051, D204+1:-0.00022]}	{3226@[b1+1:0.37];[y1+1:0.47, y2+1:-0.87];[D126+1:0.49, D138+1:-0.11, D144+1:1.21, D186+1:1.75, D204+1:-0.34]}{3229@[b4+1:-9.80];[c4+1:-5.52];[zDot1+1:-0.73, zDot10+1:-13.34];[D186+1:2.74, D204+1:-1.09]}	{3226@[b1+1:3535];[y1+1:11481, y2+1:3925];[D126+1:12449, D138+1:9417, D144+1:11596, D186+1:10067, D204+1:4768]}{3229@[b4+1:808];[c4+1:1862];[zDot1+1:1189, zDot10+1:1763];[D186+1:631, D204+1:1842]}	{3226@8}{3229@6}	D	0.395586	0	0	2.01135	0	7.15199	2	2	730.264	H2N2	FALSE	0.812047	(N(H)),(N(H))	Level1	[1,H1N1,1.000][7,H1N1,1.000]	[266,H1N1,1.000][272,H1N1,1.000]	{@10[1-1,7-1]}	{@1[1,1.000]}{@7[1,1.000]}
2019_09_16_StcEmix_35trig_EThcD25_rep1.raw	6273	28.2569	6247	917.73	3	2750.17	P16150	Homo sapiens	Leukosialin	[216 to 234]	TTSTNASTVPFRNPDENSR	P,G	TTSTNAST[O-Glycosylation:H1N1A1 on X]VPFRN[Common Artifact:Deamidation on N]PDENSR	2	2750.19	7.07625	5	{6273@[y2+1, y4+1, y17+2];[D109+1, D126+1, D138+1, D144+1, D168+1, D186+1, D204+1, D274+1, D292+1, D366+1]}{6276@[zDot1+1, zDot3+1, zDot4+1, zDot14+1];[D138+1, D186+1, D204+1, D274+1, D292+1, D366+1]}	{6273@[y2+1:262.15082, y4+1:505.23752, y17+2:946.93906];[D109+1:109.02876, D126+1:126.05506, D138+1:138.05519, D144+1:144.06583, D168+1:168.06564, D186+1:186.07611, D204+1:204.08694, D274+1:274.09206, D292+1:292.10245, D366+1:366.13907]}{6276@[zDot1+1:159.10030, zDot3+1:360.17529, zDot4+1:489.21576, zDot14+1:2230.95410];[D138+1:138.05499, D186+1:186.07605, D204+1:204.08658, D274+1:274.09177, D292+1:292.10278, D366+1:366.13953]}	{6273@[y2+1:-0.00016, y4+1:0.00102, y17+2:-0.00246];[D109+1:0.00037, D126+1:0.00011, D138+1:0.00025, D144+1:0.00031, D168+1:0.00013, D186+1:0.00003, D204+1:0.00030, D274+1:-0.00007, D292+1:-0.00024, D366+1:-0.00040]}{6276@[zDot1+1:0.00007, zDot3+1:0.00011, zDot4+1:-0.00202, zDot14+1:-0.00546];[D138+1:0.00005, D186+1:-0.00003, D204+1:-0.00007, D274+1:-0.00036, D292+1:0.00010, D366+1:0.00006]}	{6273@[y2+1:-0.62, y4+1:2.02, y17+2:-1.30];[D109+1:3.39, D126+1:0.92, D138+1:1.79, D144+1:2.17, D168+1:0.76, D186+1:0.19, D204+1:1.46, D274+1:-0.26, D292+1:-0.82, D366+1:-1.09]}{6276@[zDot1+1:0.43, zDot3+1:0.30, zDot4+1:-4.13, zDot14+1:-2.45];[D138+1:0.34, D186+1:-0.14, D204+1:-0.34, D274+1:-1.32, D292+1:0.33, D366+1:0.16]}	{6273@[y2+1:4834, y4+1:6584, y17+2:23941];[D109+1:2013, D126+1:55877, D138+1:56217, D144+1:32953, D168+1:17385, D186+1:46079, D204+1:45259, D274+1:34422, D292+1:6504, D366+1:6693]}{6276@[zDot1+1:777, zDot3+1:1070, zDot4+1:1025, zDot14+1:1273];[D138+1:701, D186+1:2361, D204+1:7095, D274+1:4170, D292+1:1941, D366+1:2196]}	{6273@13}{6276@10}	T	0.395586	0	0	4.02279	0	16.5603	1	7	656.228	H1N1A1	TRUE	1.68756	(N(H(A)))	Level3			{@7[8-4]}{@7[7-4]}
2019_09_16_StcEmix_35trig_EThcD25_rep1.raw	4981	23.9979	4947	858.379	2	1714.74	DECOY_Q03247	Bos taurus OX=9913	Apolipoprotein E	[172 to 182]	SQGLMAQVESR	T,Y	SQGLM[Common Variable:Oxidation on M]AQVES[O-Glycosylation:N1A1 on X]R	2	1714.76	7.07607	73	{4981@[b2+1, b3+1, b7+1];[y1+1];[D126+1, D138+1, D144+1, D168+1, D186+1, D204+1, D274+1]}{4984@[y1+1];[zDot9+1, zDot11+1];[D204+1]}	{4981@[b2+1:216.09782, b3+1:273.11935, b7+1:732.33295];[y1+1:175.11919];[D126+1:126.05504, D138+1:138.05495, D144+1:144.06557, D168+1:168.06540, D186+1:186.07629, D204+1:204.08662, D274+1:274.09210]}{4984@[y1+1:175.11877];[zDot9+1:1484.66101, zDot11+1:1699.73486];[D204+1:204.08708]}	{4981@[b2+1:-0.00006, b3+1:0.00001, b7+1:-0.00155];[y1+1:0.00023];[D126+1:0.00009, D138+1:0.00000, D144+1:0.00005, D168+1:-0.00012, D186+1:0.00021, D204+1:-0.00002, D274+1:-0.00002]}{4984@[y1+1:-0.00018];[zDot9+1:0.00634, zDot11+1:-0.01041];[D204+1:0.00044]}	{4981@[b2+1:-0.27, b3+1:0.03, b7+1:-2.13];[y1+1:1.35];[D126+1:0.74, D138+1:0.00, D144+1:0.35, D168+1:-0.70, D186+1:1.14, D204+1:-0.11, D274+1:-0.09]}{4984@[y1+1:-1.02];[zDot9+1:4.27, zDot11+1:-6.13];[D204+1:2.14]}	{4981@[b2+1:7848, b3+1:4373, b7+1:4131];[y1+1:66216];[D126+1:26350, D138+1:24535, D144+1:29070, D168+1:8173, D186+1:24001, D204+1:22346, D274+1:8207]}{4984@[y1+1:1012];[zDot9+1:2944, zDot11+1:19742];[D204+1:880]}	{4981@11}{4984@4}	D	0.395939	0	0	1.00335	0	8.08581	1	2	494.175	N1A1	FALSE	0.844004	(N(A))	Level1	[10,N1A1,0.867]	[181,N1A1,0.867]	{@3[10-2]}	{@1[2,0.133]}{@10[2,0.867]}
2019_09_16_StcEmix_35trig_EThcD25_rep1.raw	21502	75.6732	21485	1078.33	6	6463.94	DECOY_Q3T052	Bos taurus OX=9913	Inter-alpha-trypsin inhibitor heavy chain H4	[648 to 689]	SLSDPAFYHVFYGNEIQISGGSLPRDVDYRVIFSGDIVTDQK	T,E	SLS[O-Glycosylation:N1 on X]DPAFYHVFYGNEIQIS[O-Glycosylation:N1A1 on X]GGS[O-Glycosylation:H1N2A1 on X]LPRDVDYRVIFSGDIVT[O-Glycosylation:N1 on X]DQK	4	6463.95	7.07445	68	{21502@[b2+1];[y5+1, y6+1];[D126+1, D138+1, D144+1, D168+1, D186+1, D204+1, D274+1, D292+1, D366+1]}{21506@[b14+1];[y5+1, y6+1];[zDot17+1];[D168+1, D186+1, D204+1, D274+1, D292+1, D366+1]}	{21502@[b2+1:201.12279];[y5+1:590.31543, y6+1:703.39972];[D126+1:126.05488, D138+1:138.05496, D144+1:144.06540, D168+1:168.06555, D186+1:186.07593, D204+1:204.08665, D274+1:274.09146, D292+1:292.10114, D366+1:366.13919]}{21506@[b14+1:1598.73560];[y5+1:590.31622, y6+1:703.39630];[zDot17+1:2157.02734];[D168+1:168.06540, D186+1:186.07564, D204+1:204.08652, D274+1:274.09171, D292+1:292.10202, D366+1:366.13974]}	{21502@[b2+1:-0.00058];[y5+1:0.00101, y6+1:0.00124];[D126+1:-0.00007, D138+1:0.00002, D144+1:-0.00012, D168+1:0.00004, D186+1:-0.00015, D204+1:0.00001, D274+1:-0.00067, D292+1:-0.00155, D366+1:-0.00028]}{21506@[b14+1:0.00818];[y5+1:0.00181, y6+1:-0.00218];[zDot17+1:-0.01985];[D168+1:-0.00012, D186+1:-0.00044, D204+1:-0.00013, D274+1:-0.00042, D292+1:-0.00067, D366+1:0.00027]}	{21502@[b2+1:-2.91];[y5+1:1.72, y6+1:1.76];[D126+1:-0.55, D138+1:0.11, D144+1:-0.82, D168+1:0.21, D186+1:-0.80, D204+1:0.04, D274+1:-2.44, D292+1:-5.33, D366+1:-0.76]}{21506@[b14+1:5.12];[y5+1:3.06, y6+1:-3.10];[zDot17+1:-9.21];[D168+1:-0.70, D186+1:-2.37, D204+1:-0.64, D274+1:-1.54, D292+1:-2.29, D366+1:0.75]}	{21502@[b2+1:2437];[y5+1:7906, y6+1:4657];[D126+1:6979, D138+1:25223, D144+1:2449, D168+1:9510, D186+1:4620, D204+1:12049, D274+1:11860, D292+1:2874, D366+1:3337]}{21506@[b14+1:1001];[y5+1:2525, y6+1:1607];[zDot17+1:3007];[D168+1:728, D186+1:731, D204+1:2457, D274+1:3985, D292+1:2190, D366+1:3726]}	{21502@12}{21506@10}	D	0.395939	0	0	1.0115	0	15.2807	4	6	1759.64	H1N5A2	FALSE	10.3001	(N),(N),(N(A)),(N(H(A))(N))	Level3			{@178[3-0,19-2,22-6,39-0]}{@178[1-0,19-2,22-6,39-0]}{@178[3-2,19-0,22-6,39-0]}{@178[1-2,19-0,22-6,39-0]}{@178[1-0,3-2,22-6,39-0]}{@178[1-2,3-0,22-6,39-0]}{@178[3-0,19-6,22-2,39-0]}{@178[1-0,19-6,22-2,39-0]}{@178[3-6,19-0,22-2,39-0]}{@178[1-6,19-0,22-2,39-0]}... In Total:128 Paths
2019_09_16_StcEmix_35trig_EThcD25_rep1.raw	6976	30.5401	6954	894.218	5	4466.05	Q7SIH1	Bos taurus OX=9913	Alpha-2-macroglobulin	[802 to 822]	YSVIRGEAFTLKATVLNYLPK	P,C	YS[O-Glycosylation:H1N1A1 on X]VIRGEAFT[O-Glycosylation:H1N2 on X]LKAT[O-Glycosylation:H1N2A1 on X]VLNYLPK	3	4466.08	7.07418	99	{6976@[b8+1];[y2+1, y20+2];[D126+1, D138+1, D144+1, D168+1, D186+1, D204+1, D274+1, D292+1, D366+1]}{6980@[b8+1];[c7+1];[y2+1];[zDot1+1];[D126+1, D138+1, D144+1, D168+1, D186+1, D204+1, D274+1, D292+1, D366+1]}	{6976@[b8+1:876.45764];[y2+1:244.16577, y20+2:1110.62764];[D126+1:126.05507, D138+1:138.05509, D144+1:144.06557, D168+1:168.06555, D186+1:186.07634, D204+1:204.08681, D274+1:274.09186, D292+1:292.10272, D366+1:366.13965]}{6980@[b8+1:876.45868];[c7+1:1478.67932];[y2+1:244.16449];[zDot1+1:131.09364];[D126+1:126.05482, D138+1:138.05475, D144+1:144.06555, D168+1:168.06438, D186+1:186.07635, D204+1:204.08661, D274+1:274.09180, D292+1:292.10318, D366+1:366.13913]}	{6976@[b8+1:0.00025];[y2+1:0.00020, y20+2:-0.02706];[D126+1:0.00013, D138+1:0.00015, D144+1:0.00005, D168+1:0.00004, D186+1:0.00026, D204+1:0.00016, D274+1:-0.00027, D292+1:0.00004, D366+1:0.00018]}{6980@[b8+1:0.00129];[c7+1:0.00488];[y2+1:-0.00108];[zDot1+1:-0.00044];[D126+1:-0.00013, D138+1:-0.00020, D144+1:0.00004, D168+1:-0.00114, D186+1:0.00028, D204+1:-0.00004, D274+1:-0.00033, D292+1:0.00049, D366+1:-0.00034]}	{6976@[b8+1:0.28];[y2+1:0.84, y20+2:-12.19];[D126+1:1.01, D138+1:1.06, D144+1:0.35, D168+1:0.21, D186+1:1.43, D204+1:0.79, D274+1:-0.98, D292+1:0.12, D366+1:0.50]}{6980@[b8+1:1.47];[c7+1:3.30];[y2+1:-4.43];[zDot1+1:-3.36];[D126+1:-1.03, D138+1:-1.44, D144+1:0.25, D168+1:-6.82, D186+1:1.50, D204+1:-0.19, D274+1:-1.21, D292+1:1.70, D366+1:-0.92]}	{6976@[b8+1:11756];[y2+1:3616, y20+2:36850];[D126+1:47003, D138+1:41880, D144+1:34208, D168+1:13376, D186+1:45743, D204+1:47338, D274+1:15685, D292+1:4205, D366+1:8802]}{6980@[b8+1:13780];[c7+1:2331];[y2+1:718];[zDot1+1:489];[D126+1:2548, D138+1:1133, D144+1:1067, D168+1:711, D186+1:4472, D204+1:8017, D274+1:6170, D292+1:3823, D366+1:6289]}	{6976@12}{6980@13}	T	0.395939	0	0	2.00416	0	18.291	3	3	2083.75	H3N5A2	FALSE	1.32792	(N(H)(N)),(N(H(A))),(N(H(A))(N))	Level2	[2,H1N1A1,0.783]	[803,H1N1A1,0.783]	{@344[2-4,10-3,14-6]}{@344[2-4,10-6,14-3]}	{@2[3,0.109][4,0.783][6,0.109]}{@10[4,0.109][3,0.446][6,0.446]}{@14[6,0.446][4,0.109][3,0.446]}
2019_09_16_StcEmix_35trig_EThcD25_rep1.raw	5873	26.9433	5848	1185.51	3	3553.51	P16150	Homo sapiens	Leukosialin	[191 to 208]	GSLEPSSGASGPQVSSVK	T,L	GSLEPS[O-Glycosylation:H1N2 on X]S[O-Glycosylation:H2N2A2 on X]GASGPQVSSVK	2	3553.49	7.07416	11	{5873@[b6+1];[y9+1, y14+2];[D126+1, D138+1, D144+1, D168+1, D186+1, D204+1, D274+1, D292+1, D366+1]}{5876@[zDot6+1, zDot8+1, zDot10+1];[(M0-291.10)+2];[D126+1, D138+1, D186+1, D204+1, D274+1, D292+1, D366+1]}	{5873@[b6+1:571.27240];[y9+1:888.48157, y14+2:644.33122];[D126+1:126.05511, D138+1:138.05496, D144+1:144.06552, D168+1:168.06551, D186+1:186.07627, D204+1:204.08658, D274+1:274.09216, D292+1:292.10263, D366+1:366.13928]}{5876@[zDot6+1:631.35590, zDot8+1:785.42505, zDot10+1:943.49139];[(M0-291.10)+2:1632.21303];[D126+1:126.05458, D138+1:138.05481, D186+1:186.07585, D204+1:204.08643, D274+1:274.09186, D292+1:292.10208, D366+1:366.13951]}	{5873@[b6+1:0.00018];[y9+1:0.00305, y14+2:0.00125];[D126+1:0.00016, D138+1:0.00002, D144+1:0.00000, D168+1:-0.00001, D186+1:0.00020, D204+1:-0.00007, D274+1:0.00004, D292+1:-0.00006, D366+1:-0.00018]}{5876@[zDot6+1:0.00235, zDot8+1:-0.00272, zDot10+1:-0.00552];[(M0-291.10)+2:0.01335];[D126+1:-0.00037, D138+1:-0.00014, D186+1:-0.00023, D204+1:-0.00022, D274+1:-0.00027, D292+1:-0.00061, D366+1:0.00004]}	{5873@[b6+1:0.32];[y9+1:3.43, y14+2:0.97];[D126+1:1.31, D138+1:0.11, D144+1:0.03, D168+1:-0.06, D186+1:1.05, D204+1:-0.34, D274+1:0.14, D292+1:-0.19, D366+1:-0.50]}{5876@[zDot6+1:3.73, zDot8+1:-3.47, zDot10+1:-5.85];[(M0-291.10)+2:4.09];[D126+1:-2.93, D138+1:-1.00, D186+1:-1.22, D204+1:-1.09, D274+1:-0.98, D292+1:-2.08, D366+1:0.11]}	{5873@[b6+1:5782];[y9+1:4789, y14+2:4934];[D126+1:67075, D138+1:39715, D144+1:33924, D168+1:14297, D186+1:64902, D204+1:78190, D274+1:56593, D292+1:14179, D366+1:20367]}{5876@[zDot6+1:967, zDot8+1:1164, zDot10+1:1039];[(M0-291.10)+2:8925];[D126+1:582, D138+1:705, D186+1:3443, D204+1:5743, D274+1:4500, D292+1:2693, D366+1:8430]}	{5873@12}{5876@11}	T	0.395939	0	0	3.0132	1.03717	16.7059	2	6	1880.67	H3N4A2	FALSE	1.17071	(N(H)(N)),(N(H(A))(N(H(A))))	Level3			{@226[6-3,7-10]}{@226[2-3,7-10]}{@226[6-10,7-3]}{@226[2-10,7-3]}{@226[2-3,6-10]}{@226[2-10,6-3]}{@227[6-6,7-8]}{@227[2-6,7-8]}{@227[6-8,7-6]}{@227[2-8,7-6]}... In Total:57 Paths
2019_09_16_StcEmix_35trig_EThcD25_rep1.raw	4832	23.5218	4808	845.358	3	2533.05	P00735	Bos taurus OX=9913	Prothrombin	[54 to 68]	KGNLERECLEEPCSR	R,E	KGN[Common Artifact:Deamidation on N]LEREC[Common Fixed:Carbamidomethyl on C]LEEPC[Common Fixed:Carbamidomethyl on C]S[O-Glycosylation:H1N1A1 on X]R	4	2533.07	7.07387	122	{4832@[b1+1, b6+1, b7+1];[D126+1, D138+1, D144+1, D168+1, D186+1, D204+1, D274+1, D292+1, D366+1]}{4836@[b7+1];[c7+1];[zDot15+1];[(M0-291.10)+1];[D126+1, D138+1, D186+1, D204+1, D274+1, D292+1, D366+1]}	{4832@[b1+1:129.10228, b6+1:699.37024, b7+1:828.41980];[D126+1:126.05504, D138+1:138.05505, D144+1:144.06566, D168+1:168.06590, D186+1:186.07629, D204+1:204.08689, D274+1:274.09207, D292+1:292.10236, D366+1:366.14044]}{4836@[b7+1:828.42725];[c7+1:845.45490];[zDot15+1:2518.06006];[(M0-291.10)+1:2242.95459];[D126+1:126.05467, D138+1:138.05499, D186+1:186.07619, D204+1:204.08652, D274+1:274.09189, D292+1:292.10196, D366+1:366.13873]}	{4832@[b1+1:0.00004, b6+1:-0.00818, b7+1:-0.00121];[D126+1:0.00009, D138+1:0.00011, D144+1:0.00014, D168+1:0.00039, D186+1:0.00022, D204+1:0.00024, D274+1:-0.00005, D292+1:-0.00033, D366+1:0.00098]}{4836@[b7+1:0.00624];[c7+1:0.00734];[zDot15+1:0.00315];[(M0-291.10)+1:-0.02562];[D126+1:-0.00027, D138+1:0.00005, D186+1:0.00011, D204+1:-0.00013, D274+1:-0.00024, D292+1:-0.00073, D366+1:-0.00073]}	{4832@[b1+1:0.31, b6+1:-11.71, b7+1:-1.46];[D126+1:0.74, D138+1:0.78, D144+1:0.99, D168+1:2.31, D186+1:1.18, D204+1:1.20, D274+1:-0.20, D292+1:-1.14, D366+1:2.67]}{4836@[b7+1:7.54];[c7+1:8.69];[zDot15+1:1.25];[(M0-291.10)+1:-11.43];[D126+1:-2.19, D138+1:0.34, D186+1:0.60, D204+1:-0.64, D274+1:-0.87, D292+1:-2.50, D366+1:-2.01]}	{4832@[b1+1:11253, b6+1:4651, b7+1:10808];[D126+1:34389, D138+1:38227, D144+1:32943, D168+1:15637, D186+1:52752, D204+1:41068, D274+1:42975, D292+1:9941, D366+1:12213]}{4836@[b7+1:4056];[c7+1:35536];[zDot15+1:2132];[(M0-291.10)+1:1322];[D126+1:1158, D138+1:1120, D186+1:4092, D204+1:11875, D274+1:8443, D292+1:4737, D366+1:11199]}	{4832@12}{4836@11}	T	0.395939	0	0	2.04916	1.00173	16.2412	1	1	656.228	H1N1A1	FALSE	1.16042	(N(H(A)))	Level1	[14,H1N1A1,1.000]	[67,H1N1A1,1.000]	{@7[14-4]}	{@14[4,1.000]}
2019_09_16_StcEmix_35trig_EThcD25_rep1.raw	7793	33.1472	7764	1160.5	3	3478.48	P16150	Homo sapiens	Leukosialin	[189 to 208]	TTGSLEPSSGASGPQVSSVK	M,L	T[O-Glycosylation:H1N1A1 on X]TGSLEPSSGAS[O-Glycosylation:H1N1A2 on X]GPQVSSVK	2	3478.47	7.07294	4	{7793@[b6+1];[y4+1, y8+1, y11+1, y14+1];[D126+1, D138+1, D144+1, D168+1, D186+1, D204+1, D274+1, D292+1, D366+1]}{7796@[c1+1];[zDot6+1];[D204+1, D274+1, D292+1, D366+1]}	{7793@[b6+1:589.28345];[y4+1:420.24689, y8+1:801.44574, y11+1:1016.53577, y14+1:1287.65457];[D126+1:126.05505, D138+1:138.05505, D144+1:144.06558, D168+1:168.06566, D186+1:186.07614, D204+1:204.08667, D274+1:274.09235, D292+1:292.10217, D366+1:366.13971]}{7796@[c1+1:775.30890];[zDot6+1:631.35187];[D204+1:204.08664, D274+1:274.09177, D292+1:292.10248, D366+1:366.13870]}	{7793@[b6+1:0.00066];[y4+1:0.00161, y8+1:-0.00075, y11+1:-0.00133, y14+1:0.00065];[D126+1:0.00011, D138+1:0.00011, D144+1:0.00007, D168+1:0.00014, D186+1:0.00006, D204+1:0.00002, D274+1:0.00022, D292+1:-0.00051, D366+1:0.00024]}{7796@[c1+1:-0.00022];[zDot6+1:-0.00167];[D204+1:-0.00001, D274+1:-0.00036, D292+1:-0.00021, D366+1:-0.00076]}	{7793@[b6+1:1.13];[y4+1:3.85, y8+1:-0.94, y11+1:-1.31, y14+1:0.50];[D126+1:0.86, D138+1:0.78, D144+1:0.46, D168+1:0.85, D186+1:0.35, D204+1:0.12, D274+1:0.81, D292+1:-1.76, D366+1:0.67]}{7796@[c1+1:-0.28];[zDot6+1:-2.66];[D204+1:-0.03, D274+1:-1.32, D292+1:-0.72, D366+1:-2.09]}	{7793@[b6+1:3368];[y4+1:2805, y8+1:3175, y11+1:4987, y14+1:16195];[D126+1:29307, D138+1:28953, D144+1:14824, D168+1:12993, D186+1:36126, D204+1:41160, D274+1:66065, D292+1:15473, D366+1:10088]}{7796@[c1+1:1026];[zDot6+1:1496];[D204+1:3034, D274+1:7216, D292+1:2957, D366+1:5605]}	{7793@14}{7796@6}	T	0.395939	0	0	2.01531	0	13.5956	2	8	1603.55	H2N2A3	FALSE	1.9531	(N(H(A))),(N(H(A))(A))	Level2	[1,H1N1A1,0.815]	[189,H1N1A1,0.815]	{@127[1-4,12-7]}{@127[1-4,9-7]}{@127[1-4,8-7]}{@127[1-4,4-7]}{@127[1-4,2-7]}	{@1[4,0.815][7,0.035]}{@2[4,0.035][7,0.189]}{@4[4,0.035][7,0.189]}{@8[4,0.035][7,0.189]}{@9[4,0.035][7,0.189]}{@12[4,0.035][7,0.189]}{@17[4,0.004][7,0.010]}{@18[7,0.010][4,0.004]}
2019_09_16_StcEmix_35trig_EThcD25_rep1.raw	17915	64.3316	17891	1078.83	6	6466.94	DECOY_P07359	Homo sapiens OX=9606	Platelet glycoprotein Ib alpha chain	[228 to 279]	EPTTPSPAPESTPEPTTPSPTPELTTMNPAPEPVPESTTPSPTPETTSKPTK	P,S	EPTTPSPAPES[O-Glycosylation:N1 on X]T[O-Glycosylation:N1 on X]PEPTTPSPTPELTT[O-Glycosylation:N1 on X]MNPAPEPVPESTTPSPTPETTSKPT[O-Glycosylation:N1A1 on X]K	4	6466.98	7.07282	7	{17915@[b2+1, b3+1];[y1+1, y2+1];[D126+1, D138+1, D144+1, D168+1, D186+1, D204+1, D274+1, D292+1]}{17919@[c12+1];[y2+1];[zDot16+1];[D186+1, D204+1, D274+1, D292+1]}	{17915@[b2+1:227.10301, b3+1:328.15121];[y1+1:147.11311, y2+1:248.16046];[D126+1:126.05497, D138+1:138.05521, D144+1:144.06566, D168+1:168.06535, D186+1:186.07625, D204+1:204.08649, D274+1:274.09229, D292+1:292.10281]}{17919@[c12+1:1618.72729];[y2+1:248.16087];[zDot16+1:2137.96289];[D186+1:186.07611, D204+1:204.08691, D274+1:274.09241, D292+1:292.10272]}	{17915@[b2+1:0.00038, b3+1:0.00090];[y1+1:0.00031, y2+1:-0.00002];[D126+1:0.00002, D138+1:0.00026, D144+1:0.00014, D168+1:-0.00016, D186+1:0.00017, D204+1:-0.00016, D274+1:0.00016, D292+1:0.00013]}{17919@[c12+1:-0.00572];[y2+1:0.00039];[zDot16+1:-0.03675];[D186+1:0.00003, D204+1:0.00027, D274+1:0.00028, D292+1:0.00004]}	{17915@[b2+1:1.67, b3+1:2.76];[y1+1:2.12, y2+1:-0.09];[D126+1:0.19, D138+1:1.90, D144+1:0.99, D168+1:-0.98, D186+1:0.93, D204+1:-0.79, D274+1:0.58, D292+1:0.44]}{17919@[c12+1:-3.53];[y2+1:1.58];[zDot16+1:-17.20];[D186+1:0.19, D204+1:1.32, D274+1:1.03, D292+1:0.12]}	{17915@[b2+1:4869, b3+1:2245];[y1+1:3149, y2+1:6906];[D126+1:11222, D138+1:10690, D144+1:8068, D168+1:3550, D186+1:10967, D204+1:13567, D274+1:33914, D292+1:6701]}{17919@[c12+1:1421];[y2+1:1071];[zDot16+1:1521];[D186+1:1564, D204+1:3812, D274+1:14928, D292+1:9205]}	{17915@12}{17919@7}	D	0.396785	0	0	2.01379	0	12.4487	4	20	1103.41	N4A1	FALSE	1.32502	(N),(N),(N),(N(A))	Level3			{@34[11-0,12-0,26-0,51-2]}{@34[6-0,12-0,26-0,51-2]}{@34[4-0,12-0,26-0,51-2]}{@34[3-0,12-0,26-0,51-2]}{@34[6-0,11-0,26-0,51-2]}{@34[4-0,11-0,26-0,51-2]}{@34[3-0,11-0,26-0,51-2]}{@34[4-0,6-0,26-0,51-2]}{@34[3-0,6-0,26-0,51-2]}{@34[3-0,4-0,26-0,51-2]}... In Total:540 Paths
2019_09_16_StcEmix_35trig_EThcD25_rep1.raw	12856	48.7993	12838	905.445	3	2713.31	DECOY_P01045	Bos taurus OX=9913	Kininogen-2	[243 to 261]	RKMLSTQGLPQCNVTPYVK	P,E	RKMLSTQGLPQC[Common Fixed:Carbamidomethyl on C]NVT[O-Glycosylation:N1A1 on X]PYVK	2	2713.33	7.07225	41	{12856@[b8+1, b9+1];[y1+1, y2+1];[D126+1, D138+1, D144+1, D168+1, D186+1, D204+1, D274+1, D292+1]}{12860@[b16+1];[y1+1];[zDot2+1];[D204+1, D274+1, D292+1]}	{12856@[b8+1:902.49072, b9+1:1015.57611];[y1+1:147.11310, y2+1:246.18193];[D126+1:126.05496, D138+1:138.05502, D144+1:144.06526, D168+1:168.06569, D186+1:186.07607, D204+1:204.08670, D274+1:274.09216, D292+1:292.10294]}{12860@[b16+1:1811.92517];[y1+1:147.11270];[zDot2+1:230.16235];[D204+1:204.08640, D274+1:274.09232, D292+1:292.10196]}	{12856@[b8+1:0.00307, b9+1:0.00440];[y1+1:0.00029, y2+1:0.00071];[D126+1:0.00002, D138+1:0.00008, D144+1:-0.00025, D168+1:0.00017, D186+1:-0.00001, D204+1:0.00005, D274+1:0.00004, D292+1:0.00025]}{12860@[b16+1:-0.00031];[y1+1:-0.00010];[zDot2+1:-0.00014];[D204+1:-0.00025, D274+1:0.00019, D292+1:-0.00073]}	{12856@[b8+1:3.41, b9+1:4.34];[y1+1:2.01, y2+1:2.91];[D126+1:0.13, D138+1:0.56, D144+1:-1.78, D168+1:1.03, D186+1:-0.06, D204+1:0.27, D274+1:0.13, D292+1:0.86]}{12860@[b16+1:-0.17];[y1+1:-0.70];[zDot2+1:-0.61];[D204+1:-1.24, D274+1:0.69, D292+1:-2.50]}	{12856@[b8+1:6767, b9+1:4158];[y1+1:3737, y2+1:4746];[D126+1:6581, D138+1:19252, D144+1:5038, D168+1:6059, D186+1:8573, D204+1:9117, D274+1:7586, D292+1:3237]}{12860@[b16+1:2342];[y1+1:1392];[zDot2+1:801];[D204+1:1606, D274+1:1657, D292+1:826]}	{12856@12}{12860@6}	D	0.396839	0	0	1.00291	0	11.2029	1	3	494.175	N1A1	TRUE	3.82163	(N(A))	Level3			{@3[15-2]}{@3[6-2]}{@3[5-2]}
2019_09_16_StcEmix_35trig_EThcD25_rep1.raw	6096	27.6461	6078	913.186	5	4560.9	DECOY_Q28107	Bos taurus OX=9913	Coagulation factor V	[1751 to 1772]	SSNVENDYPSFTVGHPYISYSR	S,S	SSNVENDYPSFT[O-Glycosylation:H2N2A2 on X]VGHPYISYS[O-Glycosylation:H2N2 on X]R	2	4560.86	7.07202	18	{6096@[b21+3];[y2+1, y20+3];[D126+1, D138+1, D144+1, D168+1, D186+1, D204+1, D274+1, D292+1, D366+1]}{6100@[b14+1];[zDot6+1];[(M0-453.15)+4, (M0-162.05)+4];[D126+1, D138+1, D168+1, D186+1, D204+1, D274+1, D292+1, D366+1]}	{6096@[b21+3:782.36300];[y2+1:262.15091, y20+3:782.36300];[D126+1:126.05510, D138+1:138.05518, D144+1:144.06558, D168+1:168.06555, D186+1:186.07629, D204+1:204.08694, D274+1:274.09210, D292+1:292.10257, D366+1:366.13953]}{6100@[b14+1:1497.62427];[zDot6+1:1502.61890];[(M0-453.15)+4:1027.94071, (M0-162.05)+4:1100.70607];[D126+1:126.05498, D138+1:138.05493, D168+1:168.06548, D186+1:186.07594, D204+1:204.08647, D274+1:274.09174, D292+1:292.10245, D366+1:366.13873]}	{6096@[b21+3:0.03877];[y2+1:-0.00007, y20+3:-0.00885];[D126+1:0.00015, D138+1:0.00024, D144+1:0.00007, D168+1:0.00004, D186+1:0.00021, D204+1:0.00030, D274+1:-0.00003, D292+1:-0.00012, D366+1:0.00006]}{6100@[b14+1:-0.02496];[zDot6+1:-0.02049];[(M0-453.15)+4:0.02230, (M0-162.05)+4:-0.01167];[D126+1:0.00003, D138+1:-0.00001, D168+1:-0.00004, D186+1:-0.00013, D204+1:-0.00017, D274+1:-0.00039, D292+1:-0.00024, D366+1:-0.00074]}	{6096@[b21+3:16.54];[y2+1:-0.27, y20+3:-3.78];[D126+1:1.19, D138+1:1.73, D144+1:0.46, D168+1:0.21, D186+1:1.14, D204+1:1.46, D274+1:-0.09, D292+1:-0.40, D366+1:0.16]}{6100@[b14+1:-16.68];[zDot6+1:-13.64];[(M0-453.15)+4:5.43, (M0-162.05)+4:-2.65];[D126+1:0.25, D138+1:-0.11, D168+1:-0.25, D186+1:-0.72, D204+1:-0.86, D274+1:-1.43, D292+1:-0.82, D366+1:-2.02]}	{6096@[b21+3:15724];[y2+1:19642, y20+3:15724];[D126+1:40844, D138+1:60827, D144+1:30642, D168+1:23065, D186+1:43752, D204+1:60029, D274+1:82866, D292+1:16864, D366+1:12194]}{6100@[b14+1:1608];[zDot6+1:2379];[(M0-453.15)+4:2095, (M0-162.05)+4:2401];[D126+1:1870, D138+1:1637, D168+1:999, D186+1:4558, D204+1:16101, D274+1:23015, D292+1:10870, D366+1:9808]}	{6096@12}{6100@12}	D	0.396839	0	0	1.0055	2.0104	17.5398	2	6	2042.72	H4N4A2	FALSE	2.21664	(N(H)(N(H))),(N(H(A))(N(H(A))))	Level3			{@318[12-10,21-5]}{@318[10-10,21-5]}{@318[2-10,21-5]}{@318[1-10,21-5]}{@318[12-10,19-5]}{@318[10-10,19-5]}{@318[2-10,19-5]}{@318[1-10,19-5]}{@320[12-10,19-1,21-1]}{@320[10-10,19-1,21-1]}... In Total:66 Paths
2019_09_16_StcEmix_35trig_EThcD25_rep1.raw	12436	47.4462	12425	1352.6	3	4054.77	Q8WXI7.3	Homo sapiens OX=9606	Mucin-16 segment	[890 to 906]	FCLVTNLTMDSVLVTVK	R,A	FC[Common Fixed:Carbamidomethyl on C]LVTN[Common Artifact:Deamidation on N]LT[O-Glycosylation:H1N1A2 on X]MDS[O-Glycosylation:H2N2A1F1 on X]VLVTVK	4	4054.74	7.07103	8	{12436@[b2+1, b3+1];[y3+1];[D126+1, D138+1, D144+1, D168+1, D186+1, D204+1, D274+1, D292+1, D366+1]}{12439@[c8+1];[zDot5+1];[(M0-291.10)+2, (M0-761.26)+2];[D138+1, D168+1, D186+1, D204+1, D274+1, D292+1, D366+1]}	{12436@[b2+1:308.10565, b3+1:421.19016];[y3+1:347.22803];[D126+1:126.05499, D138+1:138.05515, D144+1:144.06534, D168+1:168.06555, D186+1:186.07653, D204+1:204.08687, D274+1:274.09200, D292+1:292.10254, D366+1:366.13961]}{12439@[c8+1:1914.81665];[zDot5+1:543.36896];[(M0-291.10)+2:1882.83770, (M0-761.26)+2:1647.76924];[D138+1:138.05496, D168+1:168.06503, D186+1:186.07608, D204+1:204.08583, D274+1:274.09229, D292+1:292.10211, D366+1:366.13948]}	{12436@[b2+1:-0.00069, b3+1:-0.00025];[y3+1:-0.00087];[D126+1:0.00004, D138+1:0.00021, D144+1:-0.00018, D168+1:0.00004, D186+1:0.00045, D204+1:0.00022, D274+1:-0.00013, D292+1:-0.00015, D366+1:0.00015]}{12439@[c8+1:0.00189];[zDot5+1:0.00631];[(M0-291.10)+2:0.01565, (M0-761.26)+2:0.04228];[D138+1:0.00002, D168+1:-0.00048, D186+1:0.00000, D204+1:-0.00082, D274+1:0.00016, D292+1:-0.00057, D366+1:0.00001]}	{12436@[b2+1:-2.24, b3+1:-0.59];[y3+1:-2.51];[D126+1:0.31, D138+1:1.51, D144+1:-1.25, D168+1:0.21, D186+1:2.46, D204+1:1.09, D274+1:-0.48, D292+1:-0.51, D366+1:0.40]}{12439@[c8+1:0.99];[zDot5+1:11.63];[(M0-291.10)+2:4.16, (M0-761.26)+2:12.84];[D138+1:0.11, D168+1:-2.89, D186+1:0.02, D204+1:-4.02, D274+1:0.58, D292+1:-1.97, D366+1:0.02]}	{12436@[b2+1:5123, b3+1:6294];[y3+1:4036];[D126+1:20176, D138+1:126710, D144+1:8370, D168+1:44076, D186+1:29189, D204+1:67496, D274+1:40089, D292+1:8409, D366+1:27828]}{12439@[c8+1:959];[zDot5+1:832];[(M0-291.10)+2:6799, (M0-761.26)+2:1825];[D138+1:2154, D168+1:1277, D186+1:1168, D204+1:5092, D274+1:2601, D292+1:1911, D366+1:12405]}	{12436@12}{12439@11}	T	0.396839	0	0	2.00693	2.03336	16.8436	2	4	2114.74	H3N3A3F1	TRUE	15.982	(N(H(A))(A)),(N(H)(N(H(A))(F)))	Level2	[11,H2N2A1F1,0.868]	[900,H2N2A1F1,0.868]	{@367[8-7,11-9]}{@367[5-7,11-9]}	{@5[7,0.475][9,0.044]}{@8[7,0.475][9,0.044]}{@11[7,0.044][9,0.868]}{@15[9,0.044][7,0.006]}
2019_09_16_StcEmix_35trig_EThcD25_rep1.raw	6807	30.0017	6783	963.721	4	3850.86	P19034	Bos taurus OX=9913	Apolipoprotein C-II	[77 to 100]	KSTAAVTTYAGIITDQVFSVLSGK	S,D	KSTAAVT[O-Glycosylation:N1 on X]T[O-Glycosylation:N1A1 on X]YAGIIT[O-Glycosylation:N1A1 on X]DQVFSVLS[O-Glycosylation:N1 on X]GK	4	3850.82	7.06975	0	{6807@[b1+1, b8+1, b9+1];[y8+1];[D126+1, D138+1, D144+1, D168+1, D186+1, D204+1, D274+1, D292+1]}{6810@[y10+1];[zDot10+1, zDot24+2];[D126+1, D186+1, D204+1, D274+1, D292+1]}	{6807@[b1+1:129.10226, b8+1:760.43152, b9+1:923.48661];[y8+1:836.47711];[D126+1:126.05510, D138+1:138.05498, D144+1:144.06557, D168+1:168.06552, D186+1:186.07632, D204+1:204.08697, D274+1:274.09193, D292+1:292.10300]}{6810@[y10+1:1079.57031];[zDot10+1:1266.62573, zDot24+2:1918.43737];[D126+1:126.05499, D186+1:186.07616, D204+1:204.08688, D274+1:274.09210, D292+1:292.10260]}	{6807@[b1+1:0.00002, b8+1:0.01157, b9+1:0.00333];[y8+1:-0.01052];[D126+1:0.00015, D138+1:0.00003, D144+1:0.00005, D168+1:0.00000, D186+1:0.00025, D204+1:0.00032, D274+1:-0.00019, D292+1:0.00031]}{6810@[y10+1:-0.00284];[zDot10+1:-0.00806, zDot24+2:0.05434];[D126+1:0.00005, D186+1:0.00008, D204+1:0.00023, D274+1:-0.00002, D292+1:-0.00009]}	{6807@[b1+1:0.19, b8+1:15.24, b9+1:3.61];[y8+1:-12.59];[D126+1:1.22, D138+1:0.23, D144+1:0.35, D168+1:0.03, D186+1:1.34, D204+1:1.58, D274+1:-0.70, D292+1:1.07]}{6810@[y10+1:-2.63];[zDot10+1:-6.37, zDot24+2:14.17];[D126+1:0.37, D186+1:0.43, D204+1:1.13, D274+1:-0.09, D292+1:-0.30]}	{6807@[b1+1:17886, b8+1:3401, b9+1:15115];[y8+1:3226];[D126+1:46189, D138+1:41829, D144+1:31810, D168+1:12771, D186+1:46042, D204+1:48214, D274+1:22588, D292+1:6437]}{6810@[y10+1:1694];[zDot10+1:1898, zDot24+2:4704];[D126+1:1124, D186+1:3171, D204+1:8183, D274+1:4605, D292+1:2353]}	{6807@12}{6810@8}	T	0.396839	0	0	2.02931	0	13.3743	4	7	1394.51	N4A2	FALSE	1.31495	(N),(N),(N(A)),(N(A))	Level3			{@76[7-0,8-2,14-2,22-0]}{@76[3-0,8-2,14-2,22-0]}{@76[2-0,8-2,14-2,22-0]}{@76[7-2,8-0,14-2,22-0]}{@76[3-2,8-0,14-2,22-0]}{@76[2-2,8-0,14-2,22-0]}{@76[3-0,7-2,14-2,22-0]}{@76[2-0,7-2,14-2,22-0]}{@76[3-2,7-0,14-2,22-0]}{@76[2-2,7-0,14-2,22-0]}... In Total:60 Paths
2019_09_16_StcEmix_35trig_EThcD25_rep1.raw	5939	27.1526	5929	1080.11	3	3237.32	Q29443	Bos taurus OX=9913	Serotransferrin	[525 to 539]	EKGTGKECVPNSNER	S,Y	EKGT[O-Glycosylation:H2N2A1F1 on X]GKEC[Common Fixed:Carbamidomethyl on C]VPN[Common Artifact:Deamidation on N]S[O-Glycosylation:H1N1 on X]NER	4	3237.32	7.06966	33	{5939@[y1+1, y4+1, y6+1];[D109+1, D126+1, D138+1, D144+1, D168+1, D186+1, D204+1, D274+1, D292+1, D366+1]}{5943@[y1+1];[zDot1+1, zDot10+1];[(M0-308.11)+2];[D126+1, D144+1, D186+1, D204+1, D274+1, D366+1]}	{5939@[y1+1:175.11916, y4+1:505.23641, y6+1:717.31689];[D109+1:109.02825, D126+1:126.05514, D138+1:138.05502, D144+1:144.06570, D168+1:168.06554, D186+1:186.07642, D204+1:204.08656, D274+1:274.09180, D292+1:292.10315, D366+1:366.13922]}{5943@[y1+1:175.11919];[zDot1+1:159.10022, zDot10+1:1582.65491];[(M0-308.11)+2:1465.61617];[D126+1:126.05483, D144+1:144.06526, D186+1:186.07611, D204+1:204.08659, D274+1:274.09216, D366+1:366.13791]}	{5939@[y1+1:0.00020, y4+1:-0.00009, y6+1:0.00069];[D109+1:-0.00014, D126+1:0.00019, D138+1:0.00008, D144+1:0.00019, D168+1:0.00002, D186+1:0.00035, D204+1:-0.00008, D274+1:-0.00033, D292+1:0.00046, D366+1:-0.00025]}{5943@[y1+1:0.00023];[zDot1+1:-0.00001, zDot10+1:-0.01139];[(M0-308.11)+2:0.00491];[D126+1:-0.00011, D144+1:-0.00025, D186+1:0.00003, D204+1:-0.00006, D274+1:0.00004, D366+1:-0.00156]}	{5939@[y1+1:1.17, y4+1:-0.18, y6+1:0.96];[D109+1:-1.34, D126+1:1.55, D138+1:0.56, D144+1:1.32, D168+1:0.12, D186+1:1.88, D204+1:-0.41, D274+1:-1.21, D292+1:1.59, D366+1:-0.69]}{5943@[y1+1:1.35];[zDot1+1:-0.05, zDot10+1:-7.20];[(M0-308.11)+2:1.67];[D126+1:-0.91, D144+1:-1.78, D186+1:0.19, D204+1:-0.30, D274+1:0.13, D366+1:-4.27]}	{5939@[y1+1:6676, y4+1:32588, y6+1:5008];[D109+1:1477, D126+1:69896, D138+1:63847, D144+1:47522, D168+1:24571, D186+1:80441, D204+1:77125, D274+1:14792, D292+1:2834, D366+1:14067]}{5943@[y1+1:933];[zDot1+1:2591, zDot10+1:1333];[(M0-308.11)+2:31155];[D126+1:1979, D144+1:1037, D186+1:4236, D204+1:10044, D274+1:1835, D366+1:4937]}	{5939@13}{5943@10}	T	0.396839	0	0	2.00507	1.04023	16.2385	2	2	1532.55	H3N3A1F1	FALSE	1.29146	(N(H)),(N(H)(N(H(A))(F)))	Level1	[4,H2N2A1F1,0.940][12,H1N1,0.940]	[528,H2N2A1F1,0.940][536,H1N1,0.940]	{@107[4-9,12-1]}	{@4[1,0.060][9,0.940]}{@12[9,0.060][1,0.940]}
2019_09_16_StcEmix_35trig_EThcD25_rep1.raw	5807	26.7093	5783	959.727	4	3834.88	Q2UVX4	Bos taurus OX=9913	Complement C3	[2 to 24]	KPTSGPSLLLLLLASLPMALGNP	M,M	KPTSGPS[O-Glycosylation:H2N2A1 on X]LLLLLLAS[O-Glycosylation:N1A1 on X]LPM[Common Variable:Oxidation on M]ALGN[Common Artifact:Deamidation on N]P	4	3834.85	7.0696	46	{5807@[b1+1];[y12+1, y13+1];[D109+1, D126+1, D138+1, D144+1, D168+1, D186+1, D204+1, D274+1, D292+1, D366+1]}{5811@[c9+1];[(M0-162.05)+4, (M0-291.10)+3, (M0-453.15)+4];[D126+1, D138+1, D144+1, D168+1, D186+1, D204+1, D274+1, D292+1, D366+1]}	{5807@[b1+1:129.10239];[y12+1:1213.66077, y13+1:1326.73490];[D109+1:109.02839, D126+1:126.05516, D138+1:138.05495, D144+1:144.06549, D168+1:168.06541, D186+1:186.07624, D204+1:204.08680, D274+1:274.09177, D292+1:292.10275, D366+1:366.13976]}{5811@[c9+1:1919.92334];[(M0-162.05)+4:919.21413, (M0-291.10)+3:1182.27101, (M0-453.15)+4:846.44014];[D126+1:126.05487, D138+1:138.05470, D144+1:144.06569, D168+1:168.06551, D186+1:186.07629, D204+1:204.08658, D274+1:274.09226, D292+1:292.10266, D366+1:366.13954]}	{5807@[b1+1:0.00015];[y12+1:0.01108, y13+1:0.00115];[D109+1:-0.00001, D126+1:0.00021, D138+1:0.00000, D144+1:-0.00003, D168+1:-0.00010, D186+1:0.00016, D204+1:0.00015, D274+1:-0.00036, D292+1:0.00007, D366+1:0.00030]}{5811@[c9+1:0.02790];[(M0-162.05)+4:0.03328, (M0-291.10)+3:0.03969, (M0-453.15)+4:0.03273];[D126+1:-0.00008, D138+1:-0.00024, D144+1:0.00017, D168+1:-0.00001, D186+1:0.00022, D204+1:-0.00007, D274+1:0.00013, D292+1:-0.00003, D366+1:0.00007]}	{5807@[b1+1:1.15];[y12+1:9.14, y13+1:0.87];[D109+1:-0.07, D126+1:1.68, D138+1:0.00, D144+1:-0.18, D168+1:-0.61, D186+1:0.89, D204+1:0.75, D274+1:-1.32, D292+1:0.23, D366+1:0.82]}{5811@[c9+1:14.54];[(M0-162.05)+4:9.06, (M0-291.10)+3:11.20, (M0-453.15)+4:9.68];[D126+1:-0.61, D138+1:-1.78, D144+1:1.21, D168+1:-0.06, D186+1:1.18, D204+1:-0.34, D274+1:0.47, D292+1:-0.09, D366+1:0.19]}	{5807@[b1+1:20415];[y12+1:4393, y13+1:9813];[D109+1:3961, D126+1:67826, D138+1:64287, D144+1:48614, D168+1:20434, D186+1:79052, D204+1:74948, D274+1:82793, D292+1:13749, D366+1:18065]}{5811@[c9+1:10261];[(M0-162.05)+4:1411, (M0-291.10)+3:6316, (M0-453.15)+4:3472];[D126+1:1885, D138+1:1596, D144+1:759, D168+1:757, D186+1:5163, D204+1:13651, D274+1:17524, D292+1:11022, D366+1:9197]}	{5807@13}{5811@13}	T	0.396839	0	0	1.01892	3.02065	19.5244	2	4	1515.53	H2N3A2	FALSE	1.3224	(N(A)),(N(H(A))(N(H)))	Level2	[15,N1A1,0.518]	[16,N1A1,0.518]	{@101[7-8,15-2]}{@101[4-8,15-2]}{@101[3-8,15-2]}{@106[4-1,7-4,15-2]}{@106[3-1,7-4,15-2]}{@106[4-4,7-1,15-2]}{@106[3-4,7-1,15-2]}{@106[3-1,4-4,15-2]}{@106[3-4,4-1,15-2]}	{@3[2,0.161][8,0.083][1,0.167][4,0.167]}{@4[2,0.161][8,0.083][1,0.167][4,0.167]}{@7[2,0.161][8,0.083][1,0.167][4,0.167]}{@15[8,0.173][2,0.518][4,0.077][1,0.077]}
2019_09_16_StcEmix_35trig_EThcD25_rep1.raw	6904	30.3144	6885	729.86	4	2915.41	DECOY_Q29437		Primary amine oxidase, liver isozyme	[530 to 549]	KTINYYIGFWTSRDGSQVGR	G,P	KTINYYIGFWT[O-Glycosylation:N1 on X]SRDGS[O-Glycosylation:H1N1 on X]QVGR	2	2915.38	7.06941	14	{6904@[b1+1, b2+1];[y1+1, y2+1];[D126+1, D138+1, D144+1, D168+1, D186+1, D204+1]}{6908@[c18+2];[zDot9+1, zDot20+3];[D186+1, D204+1, D366+1]}	{6904@[b1+1:129.10223, b2+1:230.15004];[y1+1:175.11855, y2+1:232.14020];[D126+1:126.05505, D138+1:138.05481, D144+1:144.06529, D168+1:168.06503, D186+1:186.07639, D204+1:204.08682]}{6908@[c18+2:1351.65994];[zDot9+1:1310.61487, zDot20+3:967.47264];[D186+1:186.07602, D204+1:204.08650, D366+1:366.13885]}	{6904@[b1+1:-0.00001, b2+1:0.00012];[y1+1:-0.00041, y2+1:-0.00022];[D126+1:0.00010, D138+1:-0.00014, D144+1:-0.00022, D168+1:-0.00048, D186+1:0.00031, D204+1:0.00018]}{6908@[c18+2:0.02944];[zDot9+1:0.02042, zDot20+3:0.03233];[D186+1:-0.00006, D204+1:-0.00014, D366+1:-0.00061]}	{6904@[b1+1:-0.04, b2+1:0.53];[y1+1:-2.34, y2+1:-0.94];[D126+1:0.80, D138+1:-1.00, D144+1:-1.57, D168+1:-2.89, D186+1:1.67, D204+1:0.87]}{6908@[c18+2:10.90];[zDot9+1:15.59, zDot20+3:11.15];[D186+1:-0.31, D204+1:-0.71, D366+1:-1.67]}	{6904@[b1+1:3310, b2+1:5254];[y1+1:9192, y2+1:34042];[D126+1:10825, D138+1:9401, D144+1:6390, D168+1:3448, D186+1:13950, D204+1:11436]}{6908@[c18+2:1544];[zDot9+1:1106, zDot20+3:5229];[D186+1:1344, D204+1:2730, D366+1:1466]}	{6904@10}{6908@6}	D	0.396839	0	0	3.01294	0	9.07165	2	4	568.212	H1N2	FALSE	1.47125	(N),(N(H))	Level3			{@5[11-0,16-1]}{@5[2-0,16-1]}{@5[11-0,12-1]}{@5[2-0,12-1]}
2019_09_16_StcEmix_35trig_EThcD25_rep1.raw	9375	38.1102	9343	522.256	3	1563.75	Q28107	Bos taurus OX=9913	Coagulation factor V	[764 to 775]	KDSEFIPPSANR	E,S	KDSEFIPPS[O-Glycosylation:N1 on X]AN[Common Artifact:Deamidation on N]R	2	1563.74	7.06894	113	{9375@[b1+1];[y1+1, y3+1];[D126+1, D138+1, D144+1, D186+1, D204+1]}{9378@[c10+1, c11+1];[y1+1];[zDot12+2];[D126+1, D204+1]}	{9375@[b1+1:129.10226];[y1+1:175.11874, y3+1:361.18295];[D126+1:126.05498, D138+1:138.05525, D144+1:144.06590, D186+1:186.07600, D204+1:204.08600]}{9378@[c10+1:1292.62622, c11+1:1407.67261];[y1+1:175.11871];[zDot12+2:774.87187];[D126+1:126.05441, D204+1:204.08655]}	{9375@[b1+1:0.00002];[y1+1:-0.00021, y3+1:-0.00006];[D126+1:0.00003, D138+1:0.00031, D144+1:0.00038, D186+1:-0.00007, D204+1:-0.00065]}{9378@[c10+1:-0.01065, c11+1:0.00879];[y1+1:-0.00024];[zDot12+2:0.00624];[D126+1:-0.00054, D204+1:-0.00010]}	{9375@[b1+1:0.19];[y1+1:-1.20, y3+1:-0.16];[D126+1:0.25, D138+1:2.23, D144+1:2.65, D186+1:-0.39, D204+1:-3.19]}{9378@[c10+1:-8.25, c11+1:6.25];[y1+1:-1.37];[zDot12+2:4.03];[D126+1:-4.33, D204+1:-0.49]}	{9375@[b1+1:7605];[y1+1:10032, y3+1:2577];[D126+1:13119, D138+1:16942, D144+1:14496, D186+1:8589, D204+1:6850]}{9378@[c10+1:2151, c11+1:4254];[y1+1:700];[zDot12+2:5905];[D126+1:524, D204+1:971]}	{9375@8}{9378@6}	T	0.396839	0	0	3.06846	0	7.10039	1	2	203.079	N1	FALSE	1.10785	(N)	Level3			{@0[9-0]}{@0[3-0]}
2019_09_16_StcEmix_35trig_EThcD25_rep1.raw	17915	64.3316	17891	1078.33	6	6463.93	DECOY_A2I7N2	Bos taurus OX=9913	Serpin A3-6	[139 to 182]	KDPLIFLASDNSTYTLEVLTCGLEEDRFYPTELDLTMMPVEVTK	G,N	KDPLIFLASDNSTYTLEVLTC[Common Fixed:Carbamidomethyl on C]GLEEDRFYPT[O-Glycosylation:N1 on X]ELDLT[O-Glycosylation:H2N2A1F1 on X]MMPVEVTK	3	6463.98	7.06887	77	{17915@[b1+1];[y1+1, y2+1];[D126+1, D138+1, D144+1, D168+1, D186+1, D204+1, D274+1, D292+1]}{17919@[b10+1];[c16+2];[y2+1];[zDot7+1];[D186+1, D204+1, D274+1, D292+1, D366+1]}	{17915@[b1+1:129.10222];[y1+1:147.11311, y2+1:248.16046];[D126+1:126.05497, D138+1:138.05521, D144+1:144.06566, D168+1:168.06535, D186+1:186.07625, D204+1:204.08649, D274+1:274.09229, D292+1:292.10281]}{17919@[b10+1:1100.61279];[c16+2:898.98424];[y2+1:248.16087];[zDot7+1:787.41028];[D186+1:186.07611, D204+1:204.08691, D274+1:274.09241, D292+1:292.10272, D366+1:366.13821]}	{17915@[b1+1:-0.00002];[y1+1:0.00031, y2+1:-0.00002];[D126+1:0.00002, D138+1:0.00026, D144+1:0.00014, D168+1:-0.00016, D186+1:0.00017, D204+1:-0.00016, D274+1:0.00016, D292+1:0.00013]}{17919@[b10+1:0.01416];[c16+2:0.01832];[y2+1:0.00039];[zDot7+1:-0.00415];[D186+1:0.00003, D204+1:0.00027, D274+1:0.00028, D292+1:0.00004, D366+1:-0.00125]}	{17915@[b1+1:-0.16];[y1+1:2.12, y2+1:-0.09];[D126+1:0.19, D138+1:1.90, D144+1:0.99, D168+1:-0.98, D186+1:0.93, D204+1:-0.79, D274+1:0.58, D292+1:0.44]}{17919@[b10+1:12.87];[c16+2:10.20];[y2+1:1.58];[zDot7+1:-5.28];[D186+1:0.19, D204+1:1.32, D274+1:1.03, D292+1:0.12, D366+1:-3.43]}	{17915@[b1+1:2697];[y1+1:3149, y2+1:6906];[D126+1:11222, D138+1:10690, D144+1:8068, D168+1:3550, D186+1:10967, D204+1:13567, D274+1:33914, D292+1:6701]}{17919@[b10+1:2314];[c16+2:1845];[y2+1:1071];[zDot7+1:905];[D186+1:1564, D204+1:3812, D274+1:14928, D292+1:9205, D366+1:3236]}	{17915@11}{17919@9}	D	0.396839	0	0	2.0239	0	13.4639	2	8	1370.5	H2N3A1F1	TRUE	1.32502	(N),(N(H)(N(H(A))(F)))	Level3			{@71[31-0,36-9]}{@71[20-0,36-9]}{@71[31-9,36-0]}{@71[20-9,36-0]}{@71[20-0,31-9]}{@71[20-9,31-0]}
2019_09_16_StcEmix_35trig_EThcD25_rep1.raw	11563	44.8487	11529	889.971	2	1777.93	P02081		Hemoglobin fetal subunit beta	[47 to 60]	LSSADAILGNPKVK	D,A	LSS[O-Glycosylation:H1N1 on X]ADAILGN[Common Artifact:Deamidation on N]PKVK	2	1777.92	7.06851	5	{11563@[b2+1, b7+1, b10+1];[y1+1, y2+1];[D126+1, D138+1, D144+1, D168+1, D186+1, D204+1]}{11564@[c13+1];[zDot13+1];[D186+1, D204+1]}	{11563@[b2+1:201.12401, b7+1:658.35266, b10+1:943.47626];[y1+1:147.11281, y2+1:246.18095];[D126+1:126.05505, D138+1:138.05498, D144+1:144.06555, D168+1:168.06558, D186+1:186.07623, D204+1:204.08672]}{11564@[c13+1:1649.85364];[zDot13+1:1649.85364];[D186+1:186.07600, D204+1:204.08662]}	{11563@[b2+1:0.00064, b7+1:0.01203, b10+1:0.00315];[y1+1:0.00000, y2+1:-0.00026];[D126+1:0.00011, D138+1:0.00003, D144+1:0.00004, D168+1:0.00007, D186+1:0.00016, D204+1:0.00007]}{11564@[c13+1:0.00566];[zDot13+1:0.02946];[D186+1:-0.00007, D204+1:-0.00002]}	{11563@[b2+1:3.19, b7+1:18.30, b10+1:3.35];[y1+1:0.03, y2+1:-1.08];[D126+1:0.86, D138+1:0.23, D144+1:0.25, D168+1:0.39, D186+1:0.85, D204+1:0.34]}{11564@[c13+1:3.43];[zDot13+1:17.87];[D186+1:-0.39, D204+1:-0.11]}	{11563@[b2+1:2131, b7+1:27192, b10+1:5084];[y1+1:6600, y2+1:3822];[D126+1:44967, D138+1:41780, D144+1:46787, D168+1:15441, D186+1:44873, D204+1:31463]}{11564@[c13+1:12258];[zDot13+1:12258];[D186+1:2292, D204+1:4645]}	{11563@11}{11564@4}	T	0.396839	0	0	1.02197	0	8.13588	1	2	365.132	H1N1	FALSE	0.892981	(N(H))	Level3			{@1[3-1]}{@1[2-1]}
2019_09_16_StcEmix_35trig_EThcD25_rep1.raw	6828	30.0641	6799	836.726	3	2507.16	P02453	Bos taurus OX=9913	Collagen alpha-1(I) chain	[286 to 309]	GEPGSPGENGAPGQMGPRGLPGER	K,G	GEPGS[O-Glycosylation:N1 on X]PGEN[Common Artifact:Deamidation on N]GAPGQMGPRGLPGER	2	2507.13	7.0683	70	{6828@[b2+1, b5+1];[y1+1, y19+2];[D126+1, D138+1, D144+1, D168+1, D186+1, D204+1]}{6831@[y22+2];[zDot1+1, zDot24+1];[D186+1, D204+1]}	{6828@[b2+1:187.07115, b5+1:428.17596];[y1+1:175.11911, y19+2:939.45359];[D126+1:126.05502, D138+1:138.05521, D144+1:144.06540, D168+1:168.06570, D186+1:186.07622, D204+1:204.08678]}{6831@[y22+2:1060.00746];[zDot1+1:159.09970, zDot24+1:2492.13696];[D186+1:186.07568, D204+1:204.08687]}	{6828@[b2+1:-0.00018, b5+1:-0.00162];[y1+1:0.00016, y19+2:0.00763];[D126+1:0.00008, D138+1:0.00026, D144+1:-0.00012, D168+1:0.00019, D186+1:0.00014, D204+1:0.00013]}{6831@[y22+2:0.00913];[zDot1+1:-0.00053, zDot24+1:0.01373];[D186+1:-0.00039, D204+1:0.00022]}	{6828@[b2+1:-0.98, b5+1:-3.80];[y1+1:0.91, y19+2:4.07];[D126+1:0.61, D138+1:1.90, D144+1:-0.82, D168+1:1.12, D186+1:0.76, D204+1:0.64]}{6831@[y22+2:4.31];[zDot1+1:-3.33, zDot24+1:5.51];[D186+1:-2.12, D204+1:1.09]}	{6828@[b2+1:3544, b5+1:2247];[y1+1:16874, y19+2:16531];[D126+1:13087, D138+1:11910, D144+1:8409, D168+1:6767, D186+1:10847, D204+1:10601]}{6831@[y22+2:1364];[zDot1+1:687, zDot24+1:1545];[D186+1:939, D204+1:1269]}	{6828@10}{6831@5}	T	0.396839	0	0	2.00596	0	8.09818	1	1	203.079	N1	FALSE	1.41645	(N)	Level1	[5,N1,1.000]	[290,N1,1.000]	{@0[5-0]}	{@5[0,1.000]}
2019_09_16_StcEmix_35trig_EThcD25_rep1.raw	7233	31.3518	7216	887.62	5	4433.06	Q2KIT0		Protein HP-20 homolog	[151 to 173]	SLSGMLTLPLHVGEKVWLEAKVE	R,T	SLS[O-Glycosylation:H2N2 on X]GMLT[O-Glycosylation:H2N2A1F1 on X]LPLHVGEKVWLEAKVE	2	4433.06	7.06759	17	{7233@[b10+1];[y9+1, y22+2];[D109+1, D126+1, D138+1, D144+1, D168+1, D186+1, D204+1, D274+1, D292+1, D366+1]}{7237@[c22+3];[(M0-291.10)+4, (M0-308.11)+4, (M0-453.15)+4];[D126+1, D138+1, D144+1, D168+1, D186+1, D204+1, D274+1, D292+1, D366+1]}	{7233@[b10+1:1013.56244];[y9+1:1101.62338, y22+2:1225.19683];[D109+1:109.02842, D126+1:126.05522, D138+1:138.05519, D144+1:144.06578, D168+1:168.06553, D186+1:186.07618, D204+1:204.08677, D274+1:274.09200, D292+1:292.10248, D366+1:366.13846]}{7237@[c22+3:1435.33120];[(M0-291.10)+4:1036.49773, (M0-308.11)+4:1032.24986, (M0-453.15)+4:995.98802];[D126+1:126.05489, D138+1:138.05482, D144+1:144.06544, D168+1:168.06541, D186+1:186.07587, D204+1:204.08694, D274+1:274.09195, D292+1:292.10259, D366+1:366.13905]}	{7233@[b10+1:-0.00754];[y9+1:-0.00689, y22+2:0.03405];[D109+1:0.00002, D126+1:0.00028, D138+1:0.00025, D144+1:0.00026, D168+1:0.00001, D186+1:0.00010, D204+1:0.00012, D274+1:-0.00013, D292+1:-0.00021, D366+1:-0.00101]}{7237@[c22+3:-0.06078];[(M0-291.10)+4:-0.00193, (M0-308.11)+4:0.02188, (M0-453.15)+4:0.01206];[D126+1:-0.00006, D138+1:-0.00012, D144+1:-0.00007, D168+1:-0.00010, D186+1:-0.00021, D204+1:0.00030, D274+1:-0.00018, D292+1:-0.00010, D366+1:-0.00042]}	{7233@[b10+1:-7.45];[y9+1:-6.26, y22+2:13.91];[D109+1:0.21, D126+1:2.23, D138+1:1.79, D144+1:1.85, D168+1:0.08, D186+1:0.56, D204+1:0.60, D274+1:-0.48, D292+1:-0.71, D366+1:-2.76]}{7237@[c22+3:-14.12];[(M0-291.10)+4:-0.47, (M0-308.11)+4:5.30, (M0-453.15)+4:3.03];[D126+1:-0.48, D138+1:-0.89, D144+1:-0.50, D168+1:-0.61, D186+1:-1.13, D204+1:1.46, D274+1:-0.65, D292+1:-0.35, D366+1:-1.15]}	{7233@[b10+1:3220];[y9+1:4875, y22+2:60998];[D109+1:2962, D126+1:80778, D138+1:70378, D144+1:58750, D168+1:20626, D186+1:77943, D204+1:72789, D274+1:90001, D292+1:24990, D366+1:18750]}{7237@[c22+3:2084];[(M0-291.10)+4:7595, (M0-308.11)+4:5646, (M0-453.15)+4:2987];[D126+1:3315, D138+1:2230, D144+1:1523, D168+1:1669, D186+1:6306, D204+1:12819, D274+1:21643, D292+1:12370, D366+1:7260]}	{7233@13}{7237@13}	T	0.396839	0	0	1.00689	3.01836	19.4296	2	3	1897.68	H4N4A1F1	FALSE	1.18512	(N(H)(N(H))),(N(H)(N(H(A))(F)))	Level3			{@241[3-5,7-9]}{@241[1-5,7-9]}{@241[3-9,7-5]}{@241[1-9,7-5]}{@241[1-5,3-9]}{@241[1-9,3-5]}{@242[1-1,3-1,7-9]}{@242[1-1,3-9,7-1]}{@242[1-9,3-1,7-1]}
2019_09_16_StcEmix_35trig_EThcD25_rep1.raw	11476	44.5699	11471	1213.86	3	3638.56	P24627	Bos taurus OX=9913	Lactotransferrin	[676 to 692]	YEEYLGTEYVTAIANLK	T,K	YEEYLGT[O-Glycosylation:N1 on X]EYVT[O-Glycosylation:H2N2A2F1 on X]AIAN[Common Artifact:Deamidation on N]LK	3	3638.55	7.06722	36	{11476@[y1+1, y3+1, y4+1, y6+1];[D126+1, D138+1, D144+1, D168+1, D186+1, D204+1, D274+1, D366+1]}{11480@[y3+1, y4+1];[zDot6+1];[D204+1, D274+1]}	{11476@[y1+1:147.11282, y3+1:375.22360, y4+1:446.26160, y6+1:630.38440];[D126+1:126.05496, D138+1:138.05499, D144+1:144.06563, D168+1:168.06554, D186+1:186.07632, D204+1:204.08675, D274+1:274.09198, D366+1:366.13898]}{11480@[y3+1:375.22235, y4+1:446.26126];[zDot6+1:614.36542];[D204+1:204.08661, D274+1:274.09143]}	{11476@[y1+1:0.00002, y3+1:-0.00021, y4+1:0.00067, y6+1:0.00230];[D126+1:0.00002, D138+1:0.00005, D144+1:0.00011, D168+1:0.00002, D186+1:0.00025, D204+1:0.00010, D274+1:-0.00015, D366+1:-0.00049]}{11480@[y3+1:-0.00146, y4+1:0.00034];[zDot6+1:0.00204];[D204+1:-0.00004, D274+1:-0.00070]}	{11476@[y1+1:0.13, y3+1:-0.56, y4+1:1.51, y6+1:3.65];[D126+1:0.13, D138+1:0.34, D144+1:0.78, D168+1:0.12, D186+1:1.34, D204+1:0.49, D274+1:-0.54, D366+1:-1.34]}{11480@[y3+1:-3.90, y4+1:0.75];[zDot6+1:3.32];[D204+1:-0.19, D274+1:-2.55]}	{11476@[y1+1:4075, y3+1:4418, y4+1:9593, y6+1:3865];[D126+1:9277, D138+1:15754, D144+1:7192, D168+1:6081, D186+1:9043, D204+1:16928, D274+1:10866, D366+1:3360]}{11480@[y3+1:903, y4+1:876];[zDot6+1:940];[D204+1:1018, D274+1:911]}	{11476@12}{11480@5}	T	0.396839	0	0	1.00203	0	10.2235	2	2	1661.59	H2N3A2F1	FALSE	2.19059	(N),(N(H(A))(N(H(A))(F)))	Level3			{@139[7-0,11-11]}{@139[7-11,11-0]}{@140[7-2,11-9]}{@140[7-9,11-2]}
2019_09_16_StcEmix_35trig_EThcD25_rep1.raw	7034	30.7161	7011	861.171	4	3440.66	DECOY_A7E3W2	Bos taurus OX=9913	Galectin-3-binding protein	[47 to 74]	WGKFDIVDVVFSGECHLLARNEYGITPN	K,S	WGKFDIVDVVFS[O-Glycosylation:N1 on X]GEC[Common Fixed:Carbamidomethyl on C]HLLARN[Common Artifact:Deamidation on N]EYGITPN[Common Artifact:Deamidation on N]	4	3440.62	7.06709	437	{7034@[b5+1, b6+1, b13+2];[D126+1, D138+1, D144+1, D168+1, D186+1, D204+1]}{7037@[b5+1, b6+1];[zDot4+1, zDot21+2];[D126+1, D186+1, D204+1]}	{7034@[b5+1:634.30007, b6+1:747.38025, b13+2:725.86414];[D126+1:126.05508, D138+1:138.05510, D144+1:144.06563, D168+1:168.06569, D186+1:186.07617, D204+1:204.08707]}{7037@[b5+1:634.29565, b6+1:747.38330];[zDot4+1:429.20908, zDot21+2:1290.60442];[D126+1:126.05479, D186+1:186.07565, D204+1:204.08661]}	{7034@[b5+1:0.00169, b6+1:-0.00219, b13+2:-0.01552];[D126+1:0.00013, D138+1:0.00015, D144+1:0.00011, D168+1:0.00017, D186+1:0.00010, D204+1:0.00042]}{7037@[b5+1:-0.00272, b6+1:0.00086];[zDot4+1:-0.00149, zDot21+2:0.03312];[D126+1:-0.00015, D186+1:-0.00042, D204+1:-0.00004]}	{7034@[b5+1:2.67, b6+1:-2.93, b13+2:-10.71];[D126+1:1.04, D138+1:1.12, D144+1:0.78, D168+1:1.03, D186+1:0.52, D204+1:2.07]}{7037@[b5+1:-4.29, b6+1:1.16];[zDot4+1:-3.48, zDot21+2:12.84];[D126+1:-1.22, D186+1:-2.29, D204+1:-0.19]}	{7034@[b5+1:15671, b6+1:8220, b13+2:9921];[D126+1:17158, D138+1:16520, D144+1:6372, D168+1:8624, D186+1:13188, D204+1:14751]}{7037@[b5+1:2706, b6+1:1636];[zDot4+1:3796, zDot21+2:2284];[D126+1:579, D186+1:1576, D204+1:4615]}	{7034@9}{7037@7}	D	0.396839	0	0	2.01118	0	9.12862	1	2	203.079	N1	FALSE	2.59249	(N)	Level1b	[12,N1,0.500]	[58,N1,0.500]	{@0[12-0]}	{@12[0,0.500]}{@26[0,0.500]}
2019_09_16_StcEmix_35trig_EThcD25_rep1.raw	8723	36.1075	8705	1044.42	4	4173.66	DECOY_A6QPQ2	Bos taurus OX=9913	Serpin A3-8	[362 to 380]	YLSFAFDTNSSALSHGDVS	K,T	YLS[O-Glycosylation:N1A1 on X]FAFDT[O-Glycosylation:H2N2A2F1 on X]N[Common Artifact:Deamidation on N]SS[O-Glycosylation:N1 on X]ALSHGDVS	4	4173.66	7.0667	28	{8723@[b9+1, b18+2];[y10+1];[D126+1, D138+1, D144+1, D168+1, D186+1, D204+1, D274+1, D292+1, D366+1]}{8727@[c13+3];[zDot11+1, zDot17+3, zDot19+2];[D126+1, D138+1, D168+1, D186+1, D204+1, D274+1, D292+1, D366+1]}	{8723@[b9+1:1060.47876, b18+2:957.43819];[y10+1:959.42975];[D126+1:126.05502, D138+1:138.05512, D144+1:144.06555, D168+1:168.06564, D186+1:186.07635, D204+1:204.08685, D274+1:274.09189, D292+1:292.10205, D366+1:366.13870]}{8727@[c13+3:1197.82251];[zDot11+1:1261.54980, zDot17+3:1294.86136, zDot19+2:2079.84773];[D126+1:126.05477, D138+1:138.05544, D168+1:168.06563, D186+1:186.07582, D204+1:204.08650, D274+1:274.09210, D292+1:292.10248, D366+1:366.13864]}	{8723@[b9+1:0.01656, b18+2:0.01390];[y10+1:-0.01312];[D126+1:0.00008, D138+1:0.00017, D144+1:0.00004, D168+1:0.00013, D186+1:0.00027, D204+1:0.00021, D274+1:-0.00024, D292+1:-0.00064, D366+1:-0.00077]}{8727@[c13+3:0.01170];[zDot11+1:0.01935, zDot17+3:0.07056, zDot19+2:0.04183];[D126+1:-0.00018, D138+1:0.00049, D168+1:0.00011, D186+1:-0.00026, D204+1:-0.00014, D274+1:-0.00002, D292+1:-0.00021, D366+1:-0.00083]}	{8723@[b9+1:15.63, b18+2:7.27];[y10+1:-13.69];[D126+1:0.61, D138+1:1.23, D144+1:0.25, D168+1:0.76, D186+1:1.47, D204+1:1.01, D274+1:-0.87, D292+1:-2.18, D366+1:-2.11]}{8727@[c13+3:3.26];[zDot11+1:15.35, zDot17+3:18.18, zDot19+2:10.06];[D126+1:-1.40, D138+1:3.57, D168+1:0.67, D186+1:-1.38, D204+1:-0.71, D274+1:-0.09, D292+1:-0.71, D366+1:-2.26]}	{8723@[b9+1:8356, b18+2:17288];[y10+1:2833];[D126+1:51233, D138+1:44340, D144+1:34673, D168+1:19720, D186+1:65472, D204+1:84601, D274+1:128609, D292+1:27127, D366+1:19553]}{8727@[c13+3:5552];[zDot11+1:3808, zDot17+3:9252, zDot19+2:4620];[D126+1:931, D138+1:1013, D168+1:770, D186+1:2283, D204+1:8400, D274+1:20076, D292+1:10225, D366+1:5185]}	{8723@12}{8727@12}	D	0.396839	0	0	3.06759	0	17.5036	3	6	2155.77	H2N4A3F1	TRUE	1.36681	(N),(N(A)),(N(H(A))(N(H(A))(F)))	Level3			{@388[3-2,8-11,11-0]}{@388[3-11,8-2,11-0]}{@388[3-2,8-11,10-0]}{@388[3-11,8-2,10-0]}
2019_09_16_StcEmix_35trig_EThcD25_rep1.raw	11465	44.5356	11456	1150.88	3	3449.61	DECOY_Q76LV2	Bos taurus OX=9913	Heat shock protein HSP 90-alpha	[619 to 635]	KTGSKAITGLNNILDAK	A,T	KT[O-Glycosylation:H1N2 on X]GS[O-Glycosylation:H1N2 on X]KAIT[O-Glycosylation:H1N2 on X]GLN[Common Artifact:Deamidation on N]N[Common Artifact:Deamidation on N]ILDAK	5	3449.59	7.06636	1	{11465@[b1+1];[y1+1, y4+1, y8+1, y12+1];[D126+1, D138+1, D144+1, D168+1, D186+1, D204+1, D366+1]}{11468@[y4+1];[zDot4+1];[D204+1, D366+1]}	{11465@[b1+1:129.10214];[y1+1:147.11295, y4+1:446.26181, y8+1:902.49799, y12+1:1244.65280];[D126+1:126.05511, D138+1:138.05502, D144+1:144.06546, D168+1:168.06517, D186+1:186.07646, D204+1:204.08684, D366+1:366.14008]}{11468@[y4+1:446.25977];[zDot4+1:430.24066];[D204+1:204.08633, D366+1:366.14111]}	{11465@[b1+1:-0.00010];[y1+1:0.00014, y4+1:0.00089, y8+1:0.01505, y12+1:-0.02046];[D126+1:0.00017, D138+1:0.00008, D144+1:-0.00006, D168+1:-0.00035, D186+1:0.00039, D204+1:0.00019, D366+1:0.00061]}{11468@[y4+1:-0.00116];[zDot4+1:-0.00154];[D204+1:-0.00031, D366+1:0.00165]}	{11465@[b1+1:-0.76];[y1+1:0.97, y4+1:1.99, y8+1:16.69, y12+1:-16.45];[D126+1:1.35, D138+1:0.56, D144+1:-0.39, D168+1:-2.07, D186+1:2.08, D204+1:0.94, D366+1:1.67]}{11468@[y4+1:-2.60];[zDot4+1:-3.59];[D204+1:-1.54, D366+1:4.51]}	{11465@[b1+1:2667];[y1+1:4475, y4+1:7354, y8+1:6629, y12+1:13020];[D126+1:8517, D138+1:13666, D144+1:5005, D168+1:7250, D186+1:7307, D204+1:9686, D366+1:5441]}{11468@[y4+1:854];[zDot4+1:1067];[D204+1:989, D366+1:970]}	{11465@12}{11468@4}	D	0.396839	0	0	1.00327	0	9.10673	3	3	1704.63	H3N6	FALSE	2.73045	(N(H)(N)),(N(H)(N)),(N(H)(N))	Level1b	[2,H1N2,1.000][4,H1N2,1.000][8,H1N2,1.000]	[620,H1N2,1.000][622,H1N2,1.000][626,H1N2,1.000]	{@154[2-3,4-3,8-3]}	{@2[3,1.000]}{@4[3,1.000]}{@8[3,1.000]}
2019_09_16_StcEmix_35trig_EThcD25_rep1.raw	13211	49.9023	13187	975.468	5	4872.3	Q7SIH1	Bos taurus OX=9913	Alpha-2-macroglobulin	[1234 to 1266]	YQPRAPSAEVEMTAYVILAHVTAQPAPNPEDLK	I,R	YQPRAPS[O-Glycosylation:N1A1 on X]AEVEMT[O-Glycosylation:N1 on X]AYVILAHVT[O-Glycosylation:H1N2 on X]AQPAPN[Common Artifact:Deamidation on N]PEDLK	4	4872.27	7.06614	166	{13211@[b2+1, b3+1, b16+1];[D126+1, D138+1, D144+1, D168+1, D186+1, D204+1, D274+1]}{13214@[c9+1, c10+1, c15+1];[zDot10+1];[D186+1, D204+1, D274+1, D292+1, D366+1]}	{13211@[b2+1:292.12906, b3+1:389.18254, b16+1:1793.82166];[D126+1:126.05489, D138+1:138.05505, D144+1:144.06586, D168+1:168.06540, D186+1:186.07617, D204+1:204.08658, D274+1:274.09262]}{13214@[c9+1:1511.69775, c10+1:1610.75989, c15+1:2409.09497];[zDot10+1:1093.52344];[D186+1:186.07607, D204+1:204.08730, D274+1:274.09222, D292+1:292.10379, D366+1:366.13919]}	{13211@[b2+1:-0.00012, b3+1:0.00059, b16+1:-0.03104];[D126+1:-0.00006, D138+1:0.00011, D144+1:0.00034, D168+1:-0.00012, D186+1:0.00010, D204+1:-0.00007, D274+1:0.00049]}{13214@[c9+1:0.01174, c10+1:0.00546, c15+1:0.02998];[zDot10+1:-0.00517];[D186+1:-0.00001, D204+1:0.00065, D274+1:0.00010, D292+1:0.00110, D366+1:-0.00028]}	{13211@[b2+1:-0.42, b3+1:1.52, b16+1:-17.31];[D126+1:-0.48, D138+1:0.78, D144+1:2.38, D168+1:-0.70, D186+1:0.52, D204+1:-0.34, D274+1:1.81]}{13214@[c9+1:7.77, c10+1:3.39, c15+1:12.45];[zDot10+1:-4.73];[D186+1:-0.06, D204+1:3.20, D274+1:0.36, D292+1:3.79, D366+1:-0.76]}	{13211@[b2+1:4419, b3+1:18829, b16+1:3553];[D126+1:6345, D138+1:15527, D144+1:5129, D168+1:3893, D186+1:8543, D204+1:10383, D274+1:2718]}{13214@[c9+1:2225, c10+1:2208, c15+1:994];[zDot10+1:912];[D186+1:1569, D204+1:3189, D274+1:972, D292+1:848, D366+1:1095]}	{13211@10}{13214@9}	T	0.396839	0	0	4.00644	0	12.1248	3	3	1265.47	H1N4A1	FALSE	3.02756	(N),(N(A)),(N(H)(N))	Level1	[7,N1A1,0.980][13,N1,0.893][22,H1N2,0.902]	[1240,N1A1,0.980][1246,N1,0.893][1255,H1N2,0.902]	{@52[7-2,13-0,22-3]}	{@7[0,0.015][2,0.980][3,0.005]}{@13[2,0.015][0,0.893][3,0.093]}{@22[3,0.902][2,0.005][0,0.093]}
2019_09_16_StcEmix_35trig_EThcD25_rep1.raw	5820	26.762	5803	1430.63	4	5718.5	P01030	Bos taurus OX=9913	Complement C4 (Fragments)	[388 to 419]	VAHNNLMAMAKDIGDKLYWGSVTTSPSNVLSP	R,T	VAHNNLM[Common Variable:Oxidation on M]AMAKDIGDKLYWGS[O-Glycosylation:H1N1 on X]VT[O-Glycosylation:H2N2A1 on X]TS[O-Glycosylation:N1 on X]PS[O-Glycosylation:N1 on X]NVLS[O-Glycosylation:N1A1 on X]P	6	5718.51	7.06601	5	{5820@[b2+1];[y8+1, y9+1, y10+1];[D109+1, D126+1, D138+1, D144+1, D168+1, D186+1, D204+1, D274+1, D366+1]}{5824@[c13+2];[zDot8+1, zDot9+1];[D126+1, D138+1, D144+1, D168+1, D186+1, D204+1, D274+1, D292+1, D366+1]}	{5820@[b2+1:171.11334];[y8+1:800.41766, y9+1:901.46722, y10+1:1002.50525];[D109+1:109.02811, D126+1:126.05522, D138+1:138.05512, D144+1:144.06566, D168+1:168.06537, D186+1:186.07637, D204+1:204.08655, D274+1:274.09177, D366+1:366.13864]}{5824@[c13+2:721.86868];[zDot8+1:1684.75513, zDot9+1:1785.80542];[D126+1:126.05487, D138+1:138.05489, D144+1:144.06534, D168+1:168.06557, D186+1:186.07620, D204+1:204.08687, D274+1:274.09229, D292+1:292.10260, D366+1:366.13947]}	{5820@[b2+1:0.00054];[y8+1:0.00280, y9+1:0.00469, y10+1:-0.00497];[D109+1:-0.00029, D126+1:0.00027, D138+1:0.00018, D144+1:0.00014, D168+1:-0.00015, D186+1:0.00029, D204+1:-0.00010, D274+1:-0.00036, D366+1:-0.00083]}{5824@[c13+2:0.00581];[zDot8+1:0.02546, zDot9+1:0.02808];[D126+1:-0.00008, D138+1:-0.00006, D144+1:-0.00018, D168+1:0.00005, D186+1:0.00013, D204+1:0.00022, D274+1:0.00016, D292+1:-0.00009, D366+1:-0.00000]}	{5820@[b2+1:3.16];[y8+1:3.51, y9+1:5.20, y10+1:-4.96];[D109+1:-2.68, D126+1:2.16, D138+1:1.29, D144+1:1.00, D168+1:-0.88, D186+1:1.59, D204+1:-0.49, D274+1:-1.32, D366+1:-2.26]}{5824@[c13+2:4.03];[zDot8+1:15.12, zDot9+1:15.73];[D126+1:-0.61, D138+1:-0.44, D144+1:-1.25, D168+1:0.30, D186+1:0.68, D204+1:1.09, D274+1:0.58, D292+1:-0.30, D366+1:-0.00]}	{5820@[b2+1:1933];[y8+1:11560, y9+1:4774, y10+1:3182];[D109+1:2035, D126+1:56705, D138+1:56023, D144+1:54497, D168+1:17694, D186+1:69829, D204+1:80863, D274+1:17342, D366+1:13103]}{5824@[c13+2:1818];[zDot8+1:1484, zDot9+1:1978];[D126+1:1750, D138+1:2252, D144+1:1892, D168+1:1950, D186+1:11062, D204+1:26615, D274+1:2417, D292+1:1749, D366+1:4780]}	{5820@13}{5824@12}	T	0.396839	0	0	3.03308	0	18.9847	5	6	2286.83	H3N6A2	FALSE	1.08128	(N),(N),(N(H)),(N(A)),(N(H(A))(N(H)))	Level3			{@506[21-1,23-8,25-0,27-0,31-2]}{@506[21-8,23-1,25-0,27-0,31-2]}{@506[21-1,23-8,25-0,27-2,31-0]}{@506[21-8,23-1,25-0,27-2,31-0]}{@506[21-1,23-8,25-2,27-0,31-0]}{@506[21-8,23-1,25-2,27-0,31-0]}{@509[21-4,23-5,25-0,27-0,31-2]}{@509[21-5,23-4,25-0,27-0,31-2]}{@509[21-4,23-5,25-0,27-2,31-0]}{@509[21-5,23-4,25-0,27-2,31-0]}... In Total:12 Paths
2019_09_16_StcEmix_35trig_EThcD25_rep1.raw	7255	31.426	7232	1146.04	4	4580.13	P07359	Homo sapiens OX=9606	Platelet glycoprotein Ib alpha chain	[468 to 487]	PVSLLESTKKTIPELDQPPK	K,L	PVS[O-Glycosylation:N1 on X]LLES[O-Glycosylation:H1N2 on X]T[O-Glycosylation:H1N2 on X]KKT[O-Glycosylation:H2N2A1 on X]IPELDQPPK	4	4580.1	7.06571	11	{7255@[y2+1, y3+1, y4+1, y8+1];[D109+1, D126+1, D138+1, D144+1, D168+1, D186+1, D204+1, D274+1, D292+1, D366+1]}{7258@[c7+1];[zDot4+1];[(M0-291.10)+3];[D126+1, D138+1, D186+1, D204+1, D274+1, D292+1, D366+1]}	{7255@[y2+1:244.16626, y3+1:341.21823, y4+1:469.27673, y8+1:923.48621];[D109+1:109.02842, D126+1:126.05507, D138+1:138.05518, D144+1:144.06543, D168+1:168.06557, D186+1:186.07636, D204+1:204.08656, D274+1:274.09213, D292+1:292.10239, D366+1:366.13937]}{7258@[c7+1:1514.70862];[zDot4+1:453.25769];[(M0-291.10)+3:1430.67879];[D126+1:126.05476, D138+1:138.05449, D186+1:186.07579, D204+1:204.08655, D274+1:274.09186, D292+1:292.10242, D366+1:366.13898]}	{7255@[y2+1:0.00069, y3+1:-0.00010, y4+1:-0.00018, y8+1:0.00293];[D109+1:0.00002, D126+1:0.00013, D138+1:0.00024, D144+1:-0.00009, D168+1:0.00005, D186+1:0.00029, D204+1:-0.00008, D274+1:0.00001, D292+1:-0.00030, D366+1:-0.00009]}{7258@[c7+1:-0.01209];[zDot4+1:-0.00049];[(M0-291.10)+3:0.00637];[D126+1:-0.00018, D138+1:-0.00046, D186+1:-0.00029, D204+1:-0.00010, D274+1:-0.00027, D292+1:-0.00027, D366+1:-0.00049]}	{7255@[y2+1:2.84, y3+1:-0.30, y4+1:-0.38, y8+1:3.18];[D109+1:0.21, D126+1:1.01, D138+1:1.73, D144+1:-0.61, D168+1:0.30, D186+1:1.55, D204+1:-0.41, D274+1:0.02, D292+1:-1.03, D366+1:-0.25]}{7258@[c7+1:-7.99];[zDot4+1:-1.09];[(M0-291.10)+3:1.48];[D126+1:-1.46, D138+1:-3.34, D186+1:-1.55, D204+1:-0.49, D274+1:-0.98, D292+1:-0.93, D366+1:-1.34]}	{7255@[y2+1:2483, y3+1:15989, y4+1:10161, y8+1:6667];[D109+1:1505, D126+1:45305, D138+1:38681, D144+1:33665, D168+1:14336, D186+1:58825, D204+1:60192, D274+1:68756, D292+1:14016, D366+1:20466]}{7258@[c7+1:2046];[zDot4+1:1236];[(M0-291.10)+3:6825];[D126+1:1165, D138+1:865, D186+1:2116, D204+1:5865, D274+1:11854, D292+1:5893, D366+1:5840]}	{7255@14}{7258@10}	T	0.396839	0	0	2.00817	1.01698	17.4923	4	4	2360.86	H4N7A1	FALSE	1.21835	(N),(N(H)(N)),(N(H)(N)),(N(H(A))(N(H)))	Level3			{@561[3-0,7-3,8-3,11-8]}{@561[3-3,7-0,8-3,11-8]}{@561[3-0,7-3,8-8,11-3]}{@561[3-3,7-0,8-8,11-3]}{@562[3-0,7-3,8-5,11-6]}{@562[3-3,7-0,8-5,11-6]}{@562[3-0,7-3,8-6,11-5]}{@562[3-3,7-0,8-6,11-5]}
2019_09_16_StcEmix_35trig_EThcD25_rep1.raw	3723	19.8386	3698	779.659	3	2335.95	P16150	Homo sapiens	Leukosialin	[1 to 8]	STTAVQTP	-,T	STT[O-Glycosylation:H2N2A1F1 on X]AVQT[O-Glycosylation:H1N1 on X]P	2	2335.95	7.06463	3	{3723@[b5+1, b6+1, b7+1];[y3+1];[D109+1, D126+1, D138+1, D144+1, D168+1, D186+1, D204+1, D274+1, D292+1, D366+1]}{3726@[c3+1];[(M0-291.10)+1, (M0-964.34)+1];[D126+1, D138+1, D144+1, D168+1, D186+1, D204+1, D274+1, D292+1, D366+1]}	{3723@[b5+1:460.23981, b6+1:588.29932, b7+1:689.34735];[y3+1:345.17746];[D109+1:109.02824, D126+1:126.05514, D138+1:138.05496, D144+1:144.06580, D168+1:168.06528, D186+1:186.07622, D204+1:204.08670, D274+1:274.09218, D292+1:292.10196, D366+1:366.13882]}{3726@[c3+1:1474.58447];[(M0-291.10)+1:2045.86609, (M0-964.34)+1:1372.62048];[D126+1:126.05507, D138+1:138.05495, D144+1:144.06555, D168+1:168.06525, D186+1:186.07599, D204+1:204.08646, D274+1:274.09195, D292+1:292.10245, D366+1:366.13904]}	{3723@[b5+1:-0.00038, b6+1:0.00055, b7+1:0.00091];[y3+1:0.00060];[D109+1:-0.00015, D126+1:0.00019, D138+1:0.00002, D144+1:0.00029, D168+1:-0.00024, D186+1:0.00014, D204+1:0.00005, D274+1:0.00005, D292+1:-0.00073, D366+1:-0.00064]}{3726@[c3+1:0.00555];[(M0-291.10)+1:0.00183, (M0-964.34)+1:-0.00085];[D126+1:0.00012, D138+1:0.00000, D144+1:0.00004, D168+1:-0.00027, D186+1:-0.00009, D204+1:-0.00018, D274+1:-0.00018, D292+1:-0.00024, D366+1:-0.00043]}	{3723@[b5+1:-0.83, b6+1:0.94, b7+1:1.32];[y3+1:1.74];[D109+1:-1.41, D126+1:1.52, D138+1:0.11, D144+1:2.01, D168+1:-1.43, D186+1:0.77, D204+1:0.26, D274+1:0.19, D292+1:-2.50, D366+1:-1.76]}{3726@[c3+1:3.77];[(M0-291.10)+1:0.90, (M0-964.34)+1:-0.62];[D126+1:0.98, D138+1:0.00, D144+1:0.25, D168+1:-1.62, D186+1:-0.47, D204+1:-0.90, D274+1:-0.65, D292+1:-0.82, D366+1:-1.17]}	{3723@[b5+1:6582, b6+1:6654, b7+1:19192];[y3+1:3659];[D109+1:2409, D126+1:54022, D138+1:50886, D144+1:43034, D168+1:18688, D186+1:67820, D204+1:60631, D274+1:50716, D292+1:15888, D366+1:9609]}{3726@[c3+1:1092];[(M0-291.10)+1:1225, (M0-964.34)+1:1256];[D126+1:819, D138+1:911, D144+1:1486, D168+1:804, D186+1:6523, D204+1:14861, D274+1:12909, D292+1:8661, D366+1:10834]}	{3723@14}{3726@12}	T	0.396839	0	0	1.00476	2.01082	19.7601	2	4	1532.55	H3N3A1F1	FALSE	1.10956	(N(H)),(N(H)(N(H(A))(F)))	Level2	[7,H1N1,0.882]	[7,H1N1,0.882]	{@107[3-9,7-1]}{@107[2-9,7-1]}{@107[1-9,7-1]}	{@1[1,0.039][9,0.320]}{@2[1,0.039][9,0.320]}{@3[1,0.039][9,0.320]}{@7[9,0.039][1,0.882]}
2019_09_16_StcEmix_35trig_EThcD25_rep1.raw	11236	43.8046	11216	1000.98	4	3999.91	Q2UVX4	Bos taurus OX=9913	Complement C3	[2 to 26]	KPTSGPSLLLLLLASLPMALGNPMY	M,S	KPTSGPS[O-Glycosylation:H1N1 on X]LLLLLLAS[O-Glycosylation:H2N2A1 on X]LPM[Common Variable:Oxidation on M]ALGN[Common Artifact:Deamidation on N]PMY	4	3999.91	7.06457	11	{11236@[y4+1, y6+1, y7+1, y11+1];[D126+1, D138+1, D144+1, D168+1, D186+1, D204+1, D274+1, D292+1, D366+1]}{11240@[y6+1];[zDot7+1, zDot16+2];[D204+1, D274+1, D292+1]}	{11236@[y4+1:525.20593, y6+1:695.30939, y7+1:766.35126, y11+1:1210.56055];[D126+1:126.05503, D138+1:138.05511, D144+1:144.06540, D168+1:168.06537, D186+1:186.07585, D204+1:204.08661, D274+1:274.09204, D292+1:292.10175, D366+1:366.14230]}{11240@[y6+1:695.31525];[zDot7+1:750.33807, zDot16+2:1370.14114];[D204+1:204.08688, D274+1:274.09229, D292+1:292.10303]}	{11236@[y4+1:0.00457, y6+1:0.00250, y7+1:0.00725, y11+1:0.01229];[D126+1:0.00008, D138+1:0.00017, D144+1:-0.00012, D168+1:-0.00015, D186+1:-0.00023, D204+1:-0.00004, D274+1:-0.00009, D292+1:-0.00094, D366+1:0.00284]}{11240@[y6+1:0.00836];[zDot7+1:0.01279, zDot16+2:0.01230];[D204+1:0.00024, D274+1:0.00016, D292+1:0.00034]}	{11236@[y4+1:8.72, y6+1:3.60, y7+1:9.48, y11+1:10.16];[D126+1:0.67, D138+1:1.23, D144+1:-0.82, D168+1:-0.88, D186+1:-1.22, D204+1:-0.19, D274+1:-0.31, D292+1:-3.23, D366+1:7.77]}{11240@[y6+1:12.04];[zDot7+1:17.08, zDot16+2:4.49];[D204+1:1.17, D274+1:0.58, D292+1:1.17]}	{11236@[y4+1:4219, y6+1:14054, y7+1:3659, y11+1:2814];[D126+1:8486, D138+1:11478, D144+1:7014, D168+1:4802, D186+1:9533, D204+1:10194, D274+1:9501, D292+1:3330, D366+1:3122]}{11240@[y6+1:838];[zDot7+1:1707, zDot16+2:24652];[D204+1:1461, D274+1:1805, D292+1:1524]}	{11236@13}{11240@6}	T	0.396839	0	0	2.05893	0	12.1098	2	4	1386.49	H3N3A1	FALSE	1.63641	(N(H)),(N(H(A))(N(H)))	Level2	[15,H2N2A1,0.680]	[16,H2N2A1,0.680]	{@73[7-1,15-8]}{@73[4-1,15-8]}{@73[3-1,15-8]}	{@3[1,0.298][8,0.107]}{@4[1,0.298][8,0.107]}{@7[1,0.298][8,0.107]}{@15[8,0.680][1,0.107]}
2019_09_16_StcEmix_35trig_EThcD25_rep1.raw	11927	45.9976	11906	959.935	4	3835.71	DECOY_Q28107	Bos taurus OX=9913	Coagulation factor V	[194 to 218]	IQNEKITSADSNGGFYMVNRTSNGK	D,F	IQN[Common Artifact:Deamidation on N]EKIT[O-Glycosylation:N1 on X]S[O-Glycosylation:N1 on X]ADS[O-Glycosylation:N1 on X]NGGFYMVNRTS[O-Glycosylation:N1A1 on X]N[Common Artifact:Deamidation on N]GK	6	3835.68	7.06433	17	{11927@[b2+1, b3+1];[y1+1, y2+1, y5+1];[D126+1, D138+1, D144+1, D168+1, D186+1, D204+1, D274+1]}{11930@[zDot6+1, zDot25+2];[D274+1, D292+1]}	{11927@[b2+1:242.15089, b3+1:357.17700];[y1+1:147.11288, y2+1:204.13423, y5+1:507.24142];[D126+1:126.05494, D138+1:138.05495, D144+1:144.06543, D168+1:168.06555, D186+1:186.07602, D204+1:204.08687, D274+1:274.09229]}{11930@[zDot6+1:1141.51332, zDot25+2:1910.85851];[D274+1:274.09167, D292+1:292.10309]}	{11927@[b2+1:0.00098, b3+1:0.00014];[y1+1:0.00008, y2+1:-0.00004, y5+1:0.00051];[D126+1:-0.00001, D138+1:0.00000, D144+1:-0.00009, D168+1:0.00004, D186+1:-0.00006, D204+1:0.00022, D274+1:0.00016]}{11930@[zDot6+1:0.01523, zDot25+2:0.03712];[D274+1:-0.00045, D292+1:0.00040]}	{11927@[b2+1:4.05, b3+1:0.40];[y1+1:0.55, y2+1:-0.18, y5+1:1.00];[D126+1:-0.06, D138+1:0.00, D144+1:-0.61, D168+1:0.21, D186+1:-0.31, D204+1:1.09, D274+1:0.58]}{11930@[zDot6+1:13.35, zDot25+2:9.72];[D274+1:-1.65, D292+1:1.38]}	{11927@[b2+1:3881, b3+1:3667];[y1+1:2189, y2+1:3759, y5+1:3740];[D126+1:5554, D138+1:10222, D144+1:4418, D168+1:2475, D186+1:5353, D204+1:8375, D274+1:7188]}{11930@[zDot6+1:1996, zDot25+2:2861];[D274+1:1309, D292+1:1006]}	{11927@12}{11930@4}	D	0.396839	0	0	2.01407	0	9.14422	4	5	1103.41	N4A1	TRUE	2.31384	(N),(N),(N),(N(A))	Level2	[7,N1,0.526][8,N1,0.526][11,N1,0.526]	[200,N1,0.526][201,N1,0.526][204,N1,0.526]	{@34[7-0,8-0,11-0,22-2]}{@34[7-0,8-0,11-0,21-2]}	{@7[0,0.526][2,0.237]}{@8[0,0.526][2,0.237]}{@11[0,0.526][2,0.237]}{@21[0,0.711][2,0.144]}{@22[2,0.144][0,0.711]}
2019_09_16_StcEmix_35trig_EThcD25_rep1.raw	7950	33.6275	7928	1042.25	4	4164.98	P56652	Bos taurus OX=9913	Inter-alpha-trypsin inhibitor heavy chain H3	[85 to 106]	KTAFITNFTLTIDGVTYPGKVK	P,E	KTAFITNFT[O-Glycosylation:H1N1 on X]LT[O-Glycosylation:H2N2A1 on X]IDGVT[O-Glycosylation:H1N1 on X]YPGKVK	3	4164.95	7.06339	25	{7950@[b1+1, b2+1, b8+1];[D126+1, D138+1, D144+1, D168+1, D186+1, D204+1, D274+1, D292+1, D366+1]}{7954@[b8+1];[zDot7+1, zDot22+2];[(M0-291.10)+3];[D126+1, D138+1, D168+1, D186+1, D204+1, D274+1, D292+1, D366+1]}	{7950@[b1+1:129.10214, b2+1:230.15024, b8+1:923.48346];[D126+1:126.05495, D138+1:138.05522, D144+1:144.06560, D168+1:168.06554, D186+1:186.07648, D204+1:204.08673, D274+1:274.09229, D292+1:292.10265, D366+1:366.13937]}{7954@[b8+1:923.50171];[zDot7+1:1141.57747, zDot22+2:2075.46333];[(M0-291.10)+3:1292.30446];[D126+1:126.05486, D138+1:138.05460, D168+1:168.06572, D186+1:186.07681, D204+1:204.08665, D274+1:274.09213, D292+1:292.10240, D366+1:366.13940]}	{7950@[b1+1:-0.00010, b2+1:0.00032, b8+1:-0.01507];[D126+1:-0.00000, D138+1:0.00028, D144+1:0.00008, D168+1:0.00002, D186+1:0.00040, D204+1:0.00008, D274+1:0.00016, D292+1:-0.00004, D366+1:-0.00009]}{7954@[b8+1:0.00318];[zDot7+1:0.00259, zDot22+2:-0.01904];[(M0-291.10)+3:0.03709];[D126+1:-0.00008, D138+1:-0.00035, D168+1:0.00020, D186+1:0.00074, D204+1:0.00001, D274+1:0.00001, D292+1:-0.00028, D366+1:-0.00007]}	{7950@[b1+1:-0.76, b2+1:1.40, b8+1:-16.33];[D126+1:-0.00, D138+1:2.01, D144+1:0.57, D168+1:0.12, D186+1:2.17, D204+1:0.41, D274+1:0.58, D292+1:-0.14, D366+1:-0.25]}{7954@[b8+1:3.45];[zDot7+1:2.27, zDot22+2:-4.59];[(M0-291.10)+3:9.57];[D126+1:-0.67, D138+1:-2.56, D168+1:1.22, D186+1:3.98, D204+1:0.04, D274+1:0.02, D292+1:-0.98, D366+1:-0.19]}	{7950@[b1+1:9294, b2+1:3074, b8+1:7078];[D126+1:42293, D138+1:60855, D144+1:22137, D168+1:19387, D186+1:46153, D204+1:58496, D274+1:73460, D292+1:16113, D366+1:17867]}{7954@[b8+1:1248];[zDot7+1:1991, zDot22+2:1517];[(M0-291.10)+3:4992];[D126+1:1030, D138+1:902, D168+1:811, D186+1:3199, D204+1:6847, D274+1:16053, D292+1:8961, D366+1:7958]}	{7950@12}{7954@12}	T	0.396839	0	0	2.05022	1.01918	17.6517	3	5	1751.62	H4N4A1	TRUE	2.90939	(N(H)),(N(H)),(N(H(A))(N(H)))	Level2	[16,H1N1,0.849]	[100,H1N1,0.849]	{@175[9-1,11-8,16-1]}{@175[6-1,11-8,16-1]}{@175[2-1,11-8,16-1]}{@175[9-8,11-1,16-1]}{@175[6-8,11-1,16-1]}{@175[2-8,11-1,16-1]}{@175[6-1,9-8,16-1]}{@175[2-1,9-8,16-1]}{@175[6-8,9-1,16-1]}{@175[2-8,9-1,16-1]}... In Total:36 Paths	{@2[1,0.267][8,0.077][4,0.162][5,0.089]}{@6[1,0.267][8,0.077][4,0.162][5,0.089]}{@9[1,0.267][8,0.077][4,0.162][5,0.089]}{@11[1,0.267][8,0.077][4,0.162][5,0.089]}{@16[8,0.012][1,0.849][5,0.024][4,0.033]}
2019_09_16_StcEmix_35trig_EThcD25_rep1.raw	7865	33.3542	7842	1032.5	4	4125.97	Q8WXI7.3	Homo sapiens OX=9606	Mucin-16 segment	[417 to 442]	TPASIFGPSAASHLLILFTLNFTITN	K,L	T[O-Glycosylation:N1 on X]PASIFGPS[O-Glycosylation:N1 on X]AAS[O-Glycosylation:N1 on X]HLLILFTLNFT[O-Glycosylation:N1 on X]IT[O-Glycosylation:H1N2 on X]N	5	4126	7.06303	253	{7865@[b3+1];[y8+1, y21+2];[D109+1, D126+1, D138+1, D144+1, D168+1, D186+1, D204+1, D366+1]}{7868@[b13+1];[c1+1, c10+1];[zDot11+1];[D126+1, D138+1, D186+1, D204+1, D366+1]}	{7865@[b3+1:270.14462];[y8+1:923.48313, y21+2:1139.13892];[D109+1:109.02841, D126+1:126.05518, D138+1:138.05530, D144+1:144.06584, D168+1:168.06554, D186+1:186.07636, D204+1:204.08671, D366+1:366.13907]}{7868@[b13+1:1224.60986];[c1+1:322.16078, c10+1:1352.64221];[zDot11+1:2051.99292];[D126+1:126.05489, D138+1:138.05463, D186+1:186.07600, D204+1:204.08662, D366+1:366.13873]}	{7865@[b3+1:-0.00021];[y8+1:-0.00015, y21+2:0.04277];[D109+1:0.00002, D126+1:0.00023, D138+1:0.00035, D144+1:0.00033, D168+1:0.00003, D186+1:0.00028, D204+1:0.00006, D366+1:-0.00040]}{7868@[b13+1:0.00910];[c1+1:-0.00009, c10+1:-0.01579];[zDot11+1:0.00090];[D126+1:-0.00006, D138+1:-0.00032, D186+1:-0.00007, D204+1:-0.00002, D366+1:-0.00073]}	{7865@[b3+1:-0.78];[y8+1:-0.16, y21+2:18.79];[D109+1:0.14, D126+1:1.83, D138+1:2.57, D144+1:2.28, D168+1:0.17, D186+1:1.51, D204+1:0.30, D366+1:-1.09]}{7868@[b13+1:7.44];[c1+1:-0.28, c10+1:-11.68];[zDot11+1:0.44];[D126+1:-0.48, D138+1:-2.33, D186+1:-0.39, D204+1:-0.11, D366+1:-2.01]}	{7865@[b3+1:4892];[y8+1:42181, y21+2:76233];[D109+1:3116, D126+1:81298, D138+1:62167, D144+1:53424, D168+1:26781, D186+1:77442, D204+1:76775, D366+1:19392]}{7868@[b13+1:1110];[c1+1:4008, c10+1:1294];[zDot11+1:2658];[D126+1:1804, D138+1:879, D186+1:3950, D204+1:8705, D366+1:5146]}	{7865@11}{7868@9}	T	0.396839	0	0	3.00611	0	13.1984	5	7	1380.53	H1N6	TRUE	1.15469	(N),(N),(N),(N),(N(H)(N))	Level2	[1,N1,0.906][12,N1,0.757]	[417,N1,0.906][428,N1,0.757]	{@72[1-0,9-0,12-0,23-0,25-3]}{@72[1-0,4-0,12-0,23-0,25-3]}{@72[1-0,9-0,12-0,19-0,25-3]}{@72[1-0,4-0,12-0,19-0,25-3]}{@72[1-0,9-0,12-0,23-3,25-0]}{@72[1-0,4-0,12-0,23-3,25-0]}{@72[1-0,9-0,12-0,19-3,25-0]}{@72[1-0,4-0,12-0,19-3,25-0]}{@72[1-0,9-0,12-0,19-0,23-3]}{@72[1-0,4-0,12-0,19-0,23-3]}... In Total:12 Paths	{@1[0,0.906][3,0.010]}{@4[0,0.502][3,0.025]}{@9[0,0.502][3,0.025]}{@12[0,0.757][3,0.121]}{@19[0,0.444][3,0.273]}{@23[0,0.444][3,0.273]}{@25[3,0.273][0,0.444]}
2019_09_16_StcEmix_35trig_EThcD25_rep1.raw	4815	23.468	4793	820.376	3	2458.11	P28800	Bos taurus OX=9913	Alpha-2-antiplasmin	[86 to 102]	AMMTFTTDLFSLVAQSS	R,T	AMMTFTT[O-Glycosylation:N1 on X]DLFSLVAQS[O-Glycosylation:N1 on X]S[O-Glycosylation:N1 on X]	3	2458.1	7.06263	1	{4815@[y8+1, y9+1, y10+1, y12+1];[D126+1, D138+1, D144+1, D168+1, D186+1, D204+1]}{4818@[b16+2];[c9+1];[(M0-203.08)+2];[D126+1, D138+1, D144+1, D168+1, D186+1, D204+1]}	{4815@[y8+1:838.43047, y9+1:951.51633, y10+1:1066.54309, y12+1:1268.63925];[D126+1:126.05509, D138+1:138.05499, D144+1:144.06583, D168+1:168.06561, D186+1:186.07630, D204+1:204.08689]}{4818@[b16+2:872.92892];[c9+1:1232.54700];[(M0-203.08)+2:1128.52236];[D126+1:126.05495, D138+1:138.05511, D144+1:144.06538, D168+1:168.06537, D186+1:186.07616, D204+1:204.08685]}	{4815@[y8+1:-0.00004, y9+1:0.00176, y10+1:0.00157, y12+1:0.00238];[D126+1:0.00014, D138+1:0.00005, D144+1:0.00032, D168+1:0.00010, D186+1:0.00023, D204+1:0.00024]}{4818@[b16+2:0.02210];[c9+1:-0.00674];[(M0-203.08)+2:0.00764];[D126+1:0.00000, D138+1:0.00017, D144+1:-0.00013, D168+1:-0.00015, D186+1:0.00009, D204+1:0.00021]}	{4815@[y8+1:-0.05, y9+1:1.85, y10+1:1.48, y12+1:1.87];[D126+1:1.16, D138+1:0.34, D144+1:2.22, D168+1:0.58, D186+1:1.22, D204+1:1.20]}{4818@[b16+2:12.68];[c9+1:-5.47];[(M0-203.08)+2:3.39];[D126+1:0.00, D138+1:1.23, D144+1:-0.93, D168+1:-0.88, D186+1:0.48, D204+1:1.01]}	{4815@[y8+1:26169, y9+1:12190, y10+1:4220, y12+1:14416];[D126+1:100900, D138+1:95947, D144+1:89605, D168+1:36497, D186+1:113014, D204+1:114869]}{4818@[b16+2:4253];[c9+1:1235];[(M0-203.08)+2:1111];[D126+1:4478, D138+1:3834, D144+1:2486, D168+1:2196, D186+1:13393, D204+1:49216]}	{4815@10}{4818@9}	T	0.396839	0	0	1.00205	1.00185	12.625	3	6	609.238	N3	FALSE	1.01995	(N),(N),(N)	Level3			{@6[7-0,16-0,17-0]}{@6[6-0,16-0,17-0]}{@6[4-0,16-0,17-0]}{@6[7-0,11-0,17-0]}{@6[6-0,11-0,17-0]}{@6[4-0,11-0,17-0]}{@6[7-0,11-0,16-0]}{@6[6-0,11-0,16-0]}{@6[4-0,11-0,16-0]}
2019_09_16_StcEmix_35trig_EThcD25_rep1.raw	9775	39.3619	9763	895.755	3	2684.24	P81187	Bos taurus OX=9913	Complement factor B	[354 to 368]	NTKRALLEVYNMMSR	T,E	NT[O-Glycosylation:H1N1A1 on X]KRALLEVYNMMS[O-Glycosylation:N1 on X]R	2	2684.24	7.06254	93	{9775@[y5+1, y8+1, y9+1];[D126+1, D138+1, D144+1, D186+1, D204+1, D274+1, D292+1]}{9778@[c5+1, c10+1];[y9+1, y11+1];[D274+1]}	{9775@[y5+1:638.28192, y8+1:1029.43958, y9+1:1142.52124];[D126+1:126.05491, D138+1:138.05489, D144+1:144.06523, D186+1:186.07596, D204+1:204.08667, D274+1:274.09164, D292+1:292.10324]}{9778@[c5+1:1244.57373, c10+1:1861.90137];[y9+1:1142.52124, y11+1:1326.63391];[D274+1:274.09192]}	{9775@[y5+1:0.00704, y8+1:-0.00964, y9+1:-0.01204];[D126+1:-0.00004, D138+1:-0.00006, D144+1:-0.00029, D186+1:-0.00012, D204+1:0.00002, D274+1:-0.00048, D292+1:0.00055]}{9778@[c5+1:-0.01150, c10+1:-0.02633];[y9+1:-0.01204, y11+1:-0.02054];[D274+1:-0.00021]}	{9775@[y5+1:11.05, y8+1:-9.37, y9+1:-10.55];[D126+1:-0.30, D138+1:-0.44, D144+1:-1.99, D186+1:-0.64, D204+1:0.12, D274+1:-1.77, D292+1:1.90]}{9778@[c5+1:-9.25, c10+1:-14.15];[y9+1:-10.55, y11+1:-15.50];[D274+1:-0.76]}	{9775@[y5+1:4378, y8+1:22633, y9+1:8515];[D126+1:6505, D138+1:7194, D144+1:7457, D186+1:9335, D204+1:7735, D274+1:9184, D292+1:3572]}{9778@[c5+1:3609, c10+1:1621];[y9+1:1537, y11+1:1326];[D274+1:851]}	{9775@10}{9778@5}	T	0.396839	0	0	2.00901	0	8.0712	2	2	859.307	H1N2A1	FALSE	0.964791	(N),(N(H(A)))	Level1	[2,H1N1A1,0.987][14,N1,0.987]	[355,H1N1A1,0.987][367,N1,0.987]	{@15[2-4,14-0]}	{@2[0,0.013][4,0.987]}{@14[4,0.013][0,0.987]}
2019_09_16_StcEmix_35trig_EThcD25_rep1.raw	10609	41.8798	10586	987.208	4	3944.8	P50448		Factor XIIa inhibitor	[136 to 154]	KRETNFIFSPFSIASLLTQ	K,I	KRET[O-Glycosylation:N1 on X]N[Common Artifact:Deamidation on N]FIFS[O-Glycosylation:H1N2 on X]PFS[O-Glycosylation:N1 on X]IAS[O-Glycosylation:N1 on X]LLT[O-Glycosylation:H1N2 on X]Q	6	3944.82	7.06204	0	{10609@[b1+1, b5+1];[y1+1];[D126+1, D138+1, D144+1, D168+1, D186+1, D204+1, D366+1]}{10612@[zDot8+1, zDot19+2];[(M0-162.05)+3, (M0-365.13)+2];[D126+1, D138+1, D186+1, D204+1, D366+1]}	{10609@[b1+1:129.10226, b5+1:630.32306];[y1+1:147.07574];[D126+1:126.05500, D138+1:138.05521, D144+1:144.06570, D168+1:168.06558, D186+1:186.07619, D204+1:204.08656, D366+1:366.14072]}{10612@[zDot8+1:1790.84814, zDot19+2:1965.38713];[(M0-162.05)+3:1261.92347, (M0-365.13)+2:1790.84071];[D126+1:126.05489, D138+1:138.05493, D186+1:186.07590, D204+1:204.08636, D366+1:366.13956]}	{10609@[b1+1:0.00002, b5+1:0.00249];[y1+1:-0.00067];[D126+1:0.00005, D138+1:0.00027, D144+1:0.00019, D168+1:0.00007, D186+1:0.00011, D204+1:-0.00008, D366+1:0.00125]}{10612@[zDot8+1:0.01911, zDot19+2:-0.04037];[(M0-162.05)+3:-0.01739, (M0-365.13)+2:-0.01973];[D126+1:-0.00005, D138+1:-0.00001, D186+1:-0.00018, D204+1:-0.00028, D366+1:0.00009]}	{10609@[b1+1:0.19, b5+1:3.96];[y1+1:-4.61];[D126+1:0.43, D138+1:1.96, D144+1:1.32, D168+1:0.39, D186+1:0.60, D204+1:-0.41, D366+1:3.42]}{10612@[zDot8+1:10.68, zDot19+2:-10.27];[(M0-162.05)+3:-4.60, (M0-365.13)+2:-5.51];[D126+1:-0.42, D138+1:-0.11, D186+1:-0.97, D204+1:-1.39, D366+1:0.25]}	{10609@[b1+1:2124, b5+1:6602];[y1+1:2499];[D126+1:34503, D138+1:29270, D144+1:23166, D168+1:8158, D186+1:39645, D204+1:35661, D366+1:5204]}{10612@[zDot8+1:1824, zDot19+2:3409];[(M0-162.05)+3:10954, (M0-365.13)+2:1462];[D126+1:1167, D138+1:544, D186+1:2906, D204+1:7757, D366+1:2834]}	{10609@10}{10612@9}	T	0.396839	0	0	2.0158	2.02657	12.4122	5	5	1745.66	H2N7	FALSE	1.26944	(N),(N),(N),(N(H)(N)),(N(H)(N))	Level3			{@173[4-0,9-3,12-0,15-0,18-3]}{@173[4-3,9-0,12-0,15-0,18-3]}{@173[4-0,9-3,12-0,15-3,18-0]}{@173[4-3,9-0,12-0,15-3,18-0]}{@173[4-0,9-3,12-3,15-0,18-0]}{@173[4-3,9-0,12-3,15-0,18-0]}
2019_09_16_StcEmix_35trig_EThcD25_rep1.raw	7067	30.8133	7045	759.984	3	2276.93	Q29443	Bos taurus OX=9913	Serotransferrin	[232 to 243]	TVFDNLPNPEDR	S,K	T[O-Glycosylation:H1N2A1 on X]VFDN[Common Artifact:Deamidation on N]LPN[Common Artifact:Deamidation on N]PEDR	3	2276.94	7.06178	14	{7067@[b1+1, b2+1];[y1+1, y2+1];[D126+1, D138+1, D144+1, D186+1, D204+1, D274+1, D292+1, D366+1]}{7069@[y1+1];[zDot1+1, zDot12+1];[D204+1, D274+1, D292+1, D366+1]}	{7067@[b1+1:102.05499, b2+1:201.12360];[y1+1:175.11908, y2+1:290.14615];[D126+1:126.05485, D138+1:138.05486, D144+1:144.06540, D186+1:186.07611, D204+1:204.08675, D274+1:274.09161, D292+1:292.10291, D366+1:366.14200]}{7069@[y1+1:175.11888];[zDot1+1:159.10017, zDot12+1:2261.93481];[D204+1:204.08633, D274+1:274.09204, D292+1:292.10263, D366+1:366.13980]}	{7067@[b1+1:0.00003, b2+1:0.00023];[y1+1:0.00013, y2+1:0.00025];[D126+1:-0.00010, D138+1:-0.00009, D144+1:-0.00012, D186+1:0.00003, D204+1:0.00010, D274+1:-0.00051, D292+1:0.00022, D366+1:0.00253]}{7069@[y1+1:-0.00007];[zDot1+1:-0.00005, zDot12+1:0.00314];[D204+1:-0.00031, D274+1:-0.00009, D292+1:-0.00006, D366+1:0.00033]}	{7067@[b1+1:0.30, b2+1:1.14];[y1+1:0.73, y2+1:0.88];[D126+1:-0.79, D138+1:-0.66, D144+1:-0.82, D186+1:0.19, D204+1:0.49, D274+1:-1.88, D292+1:0.75, D366+1:6.93]}{7069@[y1+1:-0.41];[zDot1+1:-0.34, zDot12+1:1.39];[D204+1:-1.54, D274+1:-0.31, D292+1:-0.19, D366+1:0.92]}	{7067@[b1+1:2463, b2+1:4599];[y1+1:21387, y2+1:4444];[D126+1:7133, D138+1:7031, D144+1:7096, D186+1:10808, D204+1:7931, D274+1:24344, D292+1:3467, D366+1:2606]}{7069@[y1+1:930];[zDot1+1:1518, zDot12+1:1795];[D204+1:989, D274+1:10931, D292+1:3524, D366+1:862]}	{7067@12}{7069@7}	T	0.396839	0	0	1.00269	0	12.1451	1	1	859.307	H1N2A1	FALSE	0.99077	(N(H(A))(N))	Level1	[1,H1N2A1,1.000]	[232,H1N2A1,1.000]	{@14[1-6]}	{@1[6,1.000]}
2019_09_16_StcEmix_35trig_EThcD25_rep1.raw	10977	42.9666	10969	1162.58	3	3484.72	DECOY_Q8WXI7.3	Homo sapiens OX=9606	Mucin-16 segment	[236 to 261]	MSSKQFLPRLLHQLVGETSNFTASGK	G,G	MS[O-Glycosylation:N1 on X]S[O-Glycosylation:N1 on X]KQFLPRLLHQLVGETSNFTAS[O-Glycosylation:N1 on X]GK	3	3484.74	7.06169	13	{10977@[y1+1, y2+1, y3+1, y13+1, y16+1];[D126+1, D138+1, D144+1, D168+1, D186+1, D204+1]}{10980@[y13+1];[zDot20+1];[D204+1]}	{10977@[y1+1:147.11282, y2+1:204.13425, y3+1:291.16608, y13+1:1310.64380, y16+1:1688.82697];[D126+1:126.05492, D138+1:138.05482, D144+1:144.06552, D168+1:168.06529, D186+1:186.07590, D204+1:204.08636]}{10980@[y13+1:1310.63684];[zDot20+1:2355.25659];[D204+1:204.08699]}	{10977@[y1+1:0.00002, y2+1:-0.00002, y3+1:-0.00022, y13+1:-0.01487, y16+1:-0.03325];[D126+1:-0.00002, D138+1:-0.00012, D144+1:0.00000, D168+1:-0.00022, D186+1:-0.00018, D204+1:-0.00028]}{10980@[y13+1:-0.02183];[zDot20+1:0.01372];[D204+1:0.00034]}	{10977@[y1+1:0.13, y2+1:-0.10, y3+1:-0.76, y13+1:-11.36, y16+1:-19.70];[D126+1:-0.18, D138+1:-0.89, D144+1:0.03, D168+1:-1.34, D186+1:-0.97, D204+1:-1.39]}{10980@[y13+1:-16.67];[zDot20+1:5.83];[D204+1:1.69]}	{10977@[y1+1:3198, y2+1:6365, y3+1:18825, y13+1:4038, y16+1:19961];[D126+1:5446, D138+1:8827, D144+1:7677, D168+1:3266, D186+1:8130, D204+1:13123]}{10980@[y13+1:2282];[zDot20+1:2038];[D204+1:1529]}	{10977@11}{10980@3}	D	0.397531	0	0	1.00257	0	7.05182	3	6	609.238	N3	TRUE	1.14971	(N),(N),(N)	Level2	[2,N1,0.699][3,N1,0.699]	[237,N1,0.699][238,N1,0.699]	{@6[2-0,3-0,24-0]}{@6[2-0,3-0,22-0]}{@6[2-0,3-0,19-0]}{@6[2-0,3-0,18-0]}	{@2[0,0.699]}{@3[0,0.699]}{@18[0,0.400]}{@19[0,0.400]}{@22[0,0.400]}{@24[0,0.400]}
2019_09_16_StcEmix_35trig_EThcD25_rep1.raw	8258	34.6162	8235	1178.05	4	4708.17	DECOY_Q76LV2	Bos taurus OX=9913	Heat shock protein HSP 90-alpha	[194 to 221]	TKGEFEKLQQVCYEDIPEIMYIVELGHK	L,R	T[O-Glycosylation:H2N2A2 on X]KGEFEKLQQVC[Common Fixed:Carbamidomethyl on C]YEDIPEIMYIVELGHK	2	4708.13	7.06159	48	{8258@[b2+1, b11+1];[y12+1];[D126+1, D138+1, D144+1, D168+1, D186+1, D204+1, D274+1, D292+1, D366+1]}{8261@[c27+2];[y6+1];[(M0-291.10)+3, (M0-582.19)+4];[D126+1, D138+1, D144+1, D186+1, D204+1, D274+1, D292+1, D366+1]}	{8258@[b2+1:230.14977, b11+1:1288.69104];[y12+1:1428.76135];[D126+1:126.05519, D138+1:138.05496, D144+1:144.06557, D168+1:168.06561, D186+1:186.07631, D204+1:204.08650, D274+1:274.09187, D292+1:292.10312, D366+1:366.13911]}{8261@[c27+2:2290.53763];[y6+1:682.37665];[(M0-291.10)+3:1473.36223, (M0-582.19)+4:1032.50123];[D126+1:126.05499, D138+1:138.05499, D144+1:144.06563, D186+1:186.07603, D204+1:204.08706, D274+1:274.09224, D292+1:292.10229, D366+1:366.13958]}	{8258@[b2+1:-0.00015, b11+1:0.00146];[y12+1:0.00580];[D126+1:0.00024, D138+1:0.00002, D144+1:0.00005, D168+1:0.00010, D186+1:0.00023, D204+1:-0.00014, D274+1:-0.00025, D292+1:0.00043, D366+1:-0.00036]}{8261@[c27+2:0.00631];[y6+1:-0.01160];[(M0-291.10)+3:0.02691, (M0-582.19)+4:0.03329];[D126+1:0.00004, D138+1:0.00005, D144+1:0.00011, D186+1:-0.00004, D204+1:0.00041, D274+1:0.00011, D292+1:-0.00039, D366+1:0.00012]}	{8258@[b2+1:-0.67, b11+1:1.14];[y12+1:4.06];[D126+1:1.92, D138+1:0.11, D144+1:0.35, D168+1:0.58, D186+1:1.26, D204+1:-0.71, D274+1:-0.93, D292+1:1.49, D366+1:-0.98]}{8261@[c27+2:1.38];[y6+1:-17.03];[(M0-291.10)+3:6.09, (M0-582.19)+4:8.07];[D126+1:0.31, D138+1:0.34, D144+1:0.78, D186+1:-0.23, D204+1:2.03, D274+1:0.42, D292+1:-1.35, D366+1:0.32]}	{8258@[b2+1:8492, b11+1:3112];[y12+1:7923];[D126+1:60982, D138+1:45542, D144+1:39688, D168+1:17722, D186+1:83526, D204+1:83630, D274+1:99186, D292+1:24755, D366+1:22425]}{8261@[c27+2:3133];[y6+1:1396];[(M0-291.10)+3:21055, (M0-582.19)+4:3712];[D126+1:1168, D138+1:923, D144+1:588, D186+1:3872, D204+1:10426, D274+1:11229, D292+1:6527, D366+1:4732]}	{8258@12}{8261@12}	D	0.397531	0	0	1.00743	2.03873	17.4473	1	1	1312.46	H2N2A2	FALSE	1.14748	(N(H(A))(N(H(A))))	Level1	[1,H2N2A2,1.000]	[194,H2N2A2,1.000]	{@60[1-10]}	{@1[10,1.000]}
2019_09_16_StcEmix_35trig_EThcD25_rep1.raw	10059	40.2417	10055	900.416	2	1798.82	DECOY_Q2KIT0		Protein HP-20 homolog	[84 to 96]	RCTFVGTDEQLDR	V,Q	RC[Common Fixed:Carbamidomethyl on C]T[O-Glycosylation:N1 on X]FVGTDEQLDR	2	1798.82	7.0615	24	{10059@[b1+1, b10+1];[y1+1, y2+1];[D126+1, D138+1, D144+1, D168+1, D186+1, D204+1]}{10060@[b10+1];[zDot9+1, zDot13+1]}	{10059@[b1+1:157.10844, b10+1:1194.54370];[y1+1:175.11897, y2+1:290.14563];[D126+1:126.05511, D138+1:138.05505, D144+1:144.06564, D168+1:168.06560, D186+1:186.07628, D204+1:204.08675]}{10060@[b10+1:1194.54431];[zDot9+1:1016.46906, zDot13+1:1783.80497]}	{10059@[b1+1:0.00006, b10+1:0.02290];[y1+1:0.00002, y2+1:-0.00027];[D126+1:0.00016, D138+1:0.00011, D144+1:0.00013, D168+1:0.00008, D186+1:0.00020, D204+1:0.00010]}{10060@[b10+1:0.02351];[zDot9+1:-0.00785, zDot13+1:0.00085]}	{10059@[b1+1:0.36, b10+1:19.19];[y1+1:0.12, y2+1:-0.92];[D126+1:1.28, D138+1:0.78, D144+1:0.89, D168+1:0.49, D186+1:1.09, D204+1:0.49]}{10060@[b10+1:19.70];[zDot9+1:-7.73, zDot13+1:0.47]}	{10059@[b1+1:3017, b10+1:27774];[y1+1:56892, y2+1:3717];[D126+1:16977, D138+1:42706, D144+1:11640, D168+1:12519, D186+1:17898, D204+1:23022]}{10060@[b10+1:4133];[zDot9+1:6526, zDot13+1:11930]}	{10059@10}{10060@3}	D	0.397531	0	0	2.03091	0	6.05065	1	2	203.079	N1	FALSE	3.66895	(N)	Level1	[3,N1,0.932]	[86,N1,0.932]	{@0[3-0]}	{@3[0,0.932]}{@7[0,0.068]}
2019_09_16_StcEmix_35trig_EThcD25_rep1.raw	5606	26.0178	5587	864.375	4	3453.47	DECOY_P07224	Bos taurus OX=9913	Vitamin K-dependent protein S	[517 to 542]	ENIDSECKEGQWGSKCICTFTAQGDK	C,C	ENIDSEC[Common Fixed:Carbamidomethyl on C]KEGQWGSKC[Common Fixed:Carbamidomethyl on C]IC[Common Fixed:Carbamidomethyl on C]T[O-Glycosylation:N1 on X]FT[O-Glycosylation:N1 on X]AQGDK	5	3453.46	7.06149	65	{5606@[b2+1];[y3+1, y7+1];[D126+1, D138+1, D144+1, D168+1, D186+1, D204+1]}{5609@[c7+1, c11+1];[zDot26+2];[(M0-203.08)+3];[D126+1, D138+1, D144+1, D168+1, D186+1, D204+1]}	{5606@[b2+1:244.09073];[y3+1:319.16382, y7+1:766.37433];[D126+1:126.05505, D138+1:138.05510, D144+1:144.06554, D168+1:168.06537, D186+1:186.07610, D204+1:204.08684]}{5609@[c7+1:865.34760, c11+1:1307.56796];[zDot26+2:1719.74611];[(M0-203.08)+3:1084.47314];[D126+1:126.05498, D138+1:138.05484, D144+1:144.06552, D168+1:168.06551, D186+1:186.07600, D204+1:204.08700]}	{5606@[b2+1:-0.00207];[y3+1:0.00261, y7+1:0.00133];[D126+1:0.00010, D138+1:0.00015, D144+1:0.00002, D168+1:-0.00015, D186+1:0.00002, D204+1:0.00020]}{5609@[c7+1:0.01197, c11+1:0.01474];[zDot26+2:0.03174];[(M0-203.08)+3:0.01230];[D126+1:0.00003, D138+1:-0.00011, D144+1:0.00000, D168+1:-0.00001, D186+1:-0.00007, D204+1:0.00035]}	{5606@[b2+1:-8.51];[y3+1:8.20, y7+1:1.74];[D126+1:0.80, D138+1:1.12, D144+1:0.14, D168+1:-0.88, D186+1:0.10, D204+1:0.98]}{5609@[c7+1:13.85, c11+1:11.28];[zDot26+2:9.23];[(M0-203.08)+3:3.78];[D126+1:0.25, D138+1:-0.78, D144+1:0.03, D168+1:-0.06, D186+1:-0.39, D204+1:1.73]}	{5606@[b2+1:2235];[y3+1:2714, y7+1:5263];[D126+1:41396, D138+1:82005, D144+1:36300, D168+1:22604, D186+1:49709, D204+1:59186]}{5609@[c7+1:2285, c11+1:1879];[zDot26+2:4843];[(M0-203.08)+3:9358];[D126+1:873, D138+1:1632, D144+1:666, D168+1:1048, D186+1:4144, D204+1:11475]}	{5606@9}{5609@10}	D	0.397531	0	0	3.03872	1.02176	12.582	2	4	406.159	N2	FALSE	2.35705	(N),(N)	Level3			{@2[19-0,21-0]}{@2[14-0,21-0]}{@2[14-0,19-0]}
2019_09_16_StcEmix_35trig_EThcD25_rep1.raw	9775	39.3619	9763	896.089	3	2685.24	Q2KJ63	Bos taurus OX=9913	Plasma kallikrein	[615 to 632]	VAEYVDWILEKTQDSHGQ	K,P	VAEYVDWILEKT[O-Glycosylation:H1N2 on X]QDSHGQ	1	2685.22	7.0611	5	{9775@[b2+1, b6+1];[y9+1, y10+1];[D126+1, D138+1, D144+1, D186+1, D204+1]}{9778@[c13+1];[y10+1];[zDot18+1]}	{9775@[b2+1:171.11273, b6+1:677.30298];[y9+1:1029.43958, y10+1:1142.52124];[D126+1:126.05491, D138+1:138.05489, D144+1:144.06523, D186+1:186.07596, D204+1:204.08667]}{9778@[c13+1:2161.02441];[y10+1:1142.52124];[zDot18+1:2670.20215]}	{9775@[b2+1:-0.00007, b6+1:-0.01110];[y9+1:-0.02000, y10+1:-0.02240];[D126+1:-0.00004, D138+1:-0.00006, D144+1:-0.00029, D186+1:-0.00012, D204+1:0.00002]}{9778@[c13+1:-0.01903];[y10+1:-0.02240];[zDot18+1:-0.00451]}	{9775@[b2+1:-0.42, b6+1:-16.42];[y9+1:-19.45, y10+1:-19.62];[D126+1:-0.30, D138+1:-0.44, D144+1:-1.99, D186+1:-0.64, D204+1:0.12]}{9778@[c13+1:-8.81];[y10+1:-19.62];[zDot18+1:-1.69]}	{9775@[b2+1:3652, b6+1:4933];[y9+1:22633, y10+1:8515];[D126+1:6505, D138+1:7194, D144+1:7457, D186+1:9335, D204+1:7735]}{9778@[c13+1:1175];[y10+1:1537];[zDot18+1:1206]}	{9775@9}{9778@3}	T	0.397531	0	0	2.0041	0	5.05229	1	2	568.212	H1N2	FALSE	0.964791	(N(H)(N))	Level1	[12,H1N2,0.909]	[626,H1N2,0.909]	{@4[12-3]}	{@12[3,0.909]}{@15[3,0.091]}
2019_09_16_StcEmix_35trig_EThcD25_rep1.raw	5256	24.9043	5227	812.038	3	2433.09	DECOY_P02453	Bos taurus OX=9913	Collagen alpha-1(I) chain	[557 to 573]	PGKSGEKGAPGPPGPPG	R,A	PGKS[O-Glycosylation:H1N1A2 on X]GEKGAPGPPGPPG	1	2433.08	7.06082	8	{5256@[b2+1, b6+1, b9+1];[y2+1];[D126+1, D138+1, D144+1, D168+1, D186+1, D204+1, D274+1, D292+1, D366+1]}{5259@[b2+1, b9+1];[c12+1];[D186+1, D204+1, D274+1, D292+1, D366+1]}	{5256@[b2+1:155.08131, b6+1:556.27344, b9+1:812.43622];[y2+1:173.09200];[D126+1:126.05506, D138+1:138.05499, D144+1:144.06560, D168+1:168.06557, D186+1:186.07620, D204+1:204.08658, D274+1:274.09177, D292+1:292.10318, D366+1:366.13904]}{5259@[b2+1:155.08093, b9+1:812.42426];[c12+1:2027.89087];[D186+1:186.07585, D204+1:204.08611, D274+1:274.09210, D292+1:292.10233, D366+1:366.13937]}	{5256@[b2+1:-0.00019, b6+1:0.00089, b9+1:0.01013];[y2+1:-0.00007];[D126+1:0.00011, D138+1:0.00005, D144+1:0.00008, D168+1:0.00005, D186+1:0.00013, D204+1:-0.00007, D274+1:-0.00036, D292+1:0.00049, D366+1:-0.00043]}{5259@[b2+1:-0.00057, b9+1:-0.00184];[c12+1:-0.01179];[D186+1:-0.00023, D204+1:-0.00054, D274+1:-0.00002, D292+1:-0.00036, D366+1:-0.00009]}	{5256@[b2+1:-1.23, b6+1:1.59, b9+1:12.48];[y2+1:-0.43];[D126+1:0.92, D138+1:0.34, D144+1:0.57, D168+1:0.30, D186+1:0.68, D204+1:-0.34, D274+1:-1.32, D292+1:1.70, D366+1:-1.17]}{5259@[b2+1:-3.71, b9+1:-2.26];[c12+1:-5.82];[D186+1:-1.22, D204+1:-2.66, D274+1:-0.09, D292+1:-1.24, D366+1:-0.25]}	{5256@[b2+1:9771, b6+1:6075, b9+1:4587];[y2+1:4947];[D126+1:19745, D138+1:22288, D144+1:12802, D168+1:6274, D186+1:23019, D204+1:21316, D274+1:21994, D292+1:4662, D366+1:4691]}{5259@[b2+1:802, b9+1:1114];[c12+1:846];[D186+1:1064, D204+1:3540, D274+1:4703, D292+1:3315, D366+1:3369]}	{5256@13}{5259@8}	D	0.397531	0	0	1.00248	0	14.3311	1	1	947.323	H1N1A2	FALSE	1.74095	(N(H(A))(A))	Level1	[4,H1N1A2,1.000]	[560,H1N1A2,1.000]	{@21[4-7]}	{@4[7,1.000]}
2019_09_16_StcEmix_35trig_EThcD25_rep1.raw	6184	27.9379	6158	727.979	3	2180.92	Q76LV2	Bos taurus OX=9913	Heat shock protein HSP 90-alpha	[112 to 116]	KSGTK	A,A	KS[O-Glycosylation:N1 on X]GT[O-Glycosylation:H2N2A2F1 on X]K	2	2180.89	7.06074	3	{6184@[b1+1];[y1+1, y2+1];[D126+1, D138+1, D144+1, D186+1, D204+1, D274+1]}{6187@[c4+1];[zDot5+1];[(M0-291.10)+1, (M0-728.25)+2];[D186+1, D204+1, D274+1, D292+1, D366+1]}	{6184@[b1+1:129.10239];[y1+1:147.11267, y2+1:248.16034];[D126+1:126.05514, D138+1:138.05492, D144+1:144.06549, D186+1:186.07610, D204+1:204.08601, D274+1:274.09253]}{6187@[c4+1:2052.85254];[zDot5+1:2165.88232];[(M0-291.10)+1:1890.83533, (M0-728.25)+2:727.32909];[D186+1:186.07600, D204+1:204.08640, D274+1:274.09125, D292+1:292.10199, D366+1:366.13861]}	{6184@[b1+1:0.00015];[y1+1:-0.00013, y2+1:-0.00014];[D126+1:0.00019, D138+1:-0.00003, D144+1:-0.00003, D186+1:0.00002, D204+1:-0.00063, D274+1:0.00040]}{6187@[c4+1:0.03008];[zDot5+1:-0.00039];[(M0-291.10)+1:0.02931, (M0-728.25)+2:-0.00178];[D186+1:-0.00007, D204+1:-0.00025, D274+1:-0.00088, D292+1:-0.00070, D366+1:-0.00086]}	{6184@[b1+1:1.15];[y1+1:-0.91, y2+1:-0.58];[D126+1:1.53, D138+1:-0.22, D144+1:-0.18, D186+1:0.10, D204+1:-3.12, D274+1:1.48]}{6187@[c4+1:14.66];[zDot5+1:-0.18];[(M0-291.10)+1:15.51, (M0-728.25)+2:-1.22];[D186+1:-0.39, D204+1:-1.24, D274+1:-3.22, D292+1:-2.39, D366+1:-2.34]}	{6184@[b1+1:3828];[y1+1:3927, y2+1:5793];[D126+1:13387, D138+1:11268, D144+1:11276, D186+1:11367, D204+1:14709, D274+1:15351]}{6187@[c4+1:1375];[zDot5+1:1086];[(M0-291.10)+1:1138, (M0-728.25)+2:1251];[D186+1:1212, D204+1:2554, D274+1:2347, D292+1:2203, D366+1:1324]}	{6184@9}{6187@9}	T	0.397531	0	0	2.01246	2.0121	11.2554	2	2	1661.59	H2N3A2F1	FALSE	0.999268	(N),(N(H(A))(N(H(A))(F)))	Level3			{@139[2-0,4-11]}{@139[2-11,4-0]}{@140[2-2,4-9]}{@140[2-9,4-2]}
2019_09_16_StcEmix_35trig_EThcD25_rep1.raw	14580	54.0707	14562	1380.95	3	4139.82	Q14242	Homo sapiens	P-selectin glycoprotein ligand 1	[72 to 105]	STGLDAGGAVTELTTELANMGNLSTDSAAMEIQT	R,T	STGLDAGGAVTELTTELANMGNLSTDS[O-Glycosylation:H1N2 on X]AAMEIQT[O-Glycosylation:N1 on X]	2	4139.85	7.06028	147	{14580@[b2+1, b3+1, b5+1, b9+1, b10+1];[D126+1, D138+1, D144+1, D168+1, D186+1, D204+1, D366+1]}{14583@[c11+1, c30+2];[D186+1, D204+1, D366+1]}	{14580@[b2+1:189.08717, b3+1:246.10860, b5+1:474.22061, b9+1:730.33105, b10+1:829.40710];[D126+1:126.05508, D138+1:138.05513, D144+1:144.06566, D168+1:168.06566, D186+1:186.07628, D204+1:204.08672, D366+1:366.13965]}{14583@[c11+1:947.48114, c30+2:1733.25559];[D186+1:186.07587, D204+1:204.08638, D366+1:366.13977]}	{14580@[b2+1:0.00019, b3+1:0.00015, b5+1:0.00116, b9+1:-0.00555, b10+1:0.00208];[D126+1:0.00014, D138+1:0.00018, D144+1:0.00014, D168+1:0.00014, D186+1:0.00020, D204+1:0.00007, D366+1:0.00018]}{14583@[c11+1:0.00189, c30+2:-0.05795];[D186+1:-0.00021, D204+1:-0.00027, D366+1:0.00030]}	{14580@[b2+1:1.01, b3+1:0.61, b5+1:2.45, b9+1:-7.62, b10+1:2.51];[D126+1:1.10, D138+1:1.34, D144+1:0.99, D168+1:0.85, D186+1:1.10, D204+1:0.34, D366+1:0.50]}{14583@[c11+1:2.00, c30+2:-16.73];[D186+1:-1.13, D204+1:-1.31, D366+1:0.83]}	{14580@[b2+1:2649, b3+1:6958, b5+1:5748, b9+1:5829, b10+1:2792];[D126+1:20420, D138+1:25608, D144+1:18857, D168+1:9716, D186+1:28628, D204+1:26685, D366+1:4899]}{14583@[c11+1:1790, c30+2:4936];[D186+1:1647, D204+1:4545, D366+1:2937]}	{14580@12}{14583@5}	T	0.397531	0	0	2.02715	0	10.2714	2	9	771.291	H1N3	TRUE	1.35805	(N),(N(H)(N))	Level2	[34,N1,0.645]	[105,N1,0.645]	{@11[27-3,34-0]}{@11[25-3,34-0]}{@11[24-3,34-0]}{@11[15-3,34-0]}{@11[14-3,34-0]}{@12[25-0,27-1,34-0]}{@12[24-0,27-1,34-0]}{@12[15-0,27-1,34-0]}{@12[14-0,27-1,34-0]}{@12[25-1,27-0,34-0]}... In Total:25 Paths	{@1[0,0.067][3,0.009][1,0.038]}{@2[0,0.067][3,0.009][1,0.038]}{@11[0,0.067][3,0.009][1,0.038]}{@14[0,0.186][3,0.036][1,0.124]}{@15[0,0.186][3,0.036][1,0.124]}{@24[0,0.186][3,0.036][1,0.124]}{@25[0,0.186][3,0.036][1,0.124]}{@27[0,0.186][3,0.036][1,0.124]}{@34[3,0.018][0,0.645][1,0.045]}
2019_09_16_StcEmix_35trig_EThcD25_rep1.raw	11585	44.9221	11565	965.912	4	3859.62	P81187	Bos taurus OX=9913	Complement factor B	[504 to 528]	PSKGHESCMGAIVSEYFVLTAAHCF	R,T	PS[O-Glycosylation:H1N2A1 on X]KGHESC[Common Fixed:Carbamidomethyl on C]MGAIVSEYFVLT[O-Glycosylation:N1 on X]AAHC[Common Fixed:Carbamidomethyl on C]F	4	3859.65	7.06009	34	{11585@[b22+2];[y20+2, y24+2];[D109+1, D126+1, D138+1, D144+1, D168+1, D186+1, D204+1, D274+1, D366+1]}{11589@[b22+2];[c6+1, c24+3];[y24+2];[D126+1, D138+1, D168+1, D186+1, D204+1, D274+1, D366+1]}	{11585@[b22+2:1168.55237];[y20+2:1146.53292, y24+2:1351.11490];[D109+1:109.02841, D126+1:126.05525, D138+1:138.05525, D144+1:144.06551, D168+1:168.06569, D186+1:186.07608, D204+1:204.08687, D274+1:274.09174, D366+1:366.13908]}{11589@[b22+2:1168.55431];[c6+1:1512.64001, c24+3:1238.19904];[y24+2:1351.12168];[D126+1:126.05471, D138+1:138.05508, D168+1:168.06572, D186+1:186.07607, D204+1:204.08682, D274+1:274.09152, D366+1:366.13967]}	{11585@[b22+2:-0.00750];[y20+2:0.04518, y24+2:0.00178];[D109+1:0.00002, D126+1:0.00031, D138+1:0.00031, D144+1:-0.00001, D168+1:0.00017, D186+1:0.00000, D204+1:0.00022, D274+1:-0.00039, D366+1:-0.00039]}{11589@[b22+2:-0.00362];[c6+1:-0.00351, c24+3:-0.02487];[y24+2:0.01535];[D126+1:-0.00024, D138+1:0.00014, D168+1:0.00020, D186+1:-0.00001, D204+1:0.00018, D274+1:-0.00060, D366+1:0.00021]}	{11585@[b22+2:-3.21];[y20+2:19.72, y24+2:0.66];[D109+1:0.14, D126+1:2.44, D138+1:2.23, D144+1:-0.07, D168+1:1.04, D186+1:0.02, D204+1:1.09, D274+1:-1.43, D366+1:-1.06]}{11589@[b22+2:-1.55];[c6+1:-2.33, c24+3:-6.70];[y24+2:5.69];[D126+1:-1.89, D138+1:1.01, D168+1:1.22, D186+1:-0.06, D204+1:0.86, D274+1:-2.21, D366+1:0.57]}	{11585@[b22+2:47776];[y20+2:8422, y24+2:14360];[D109+1:1991, D126+1:59121, D138+1:366175, D144+1:28655, D168+1:119775, D186+1:59276, D204+1:133079, D274+1:6311, D366+1:40182]}{11589@[b22+2:5592];[c6+1:2266, c24+3:5225];[y24+2:2188];[D126+1:1401, D138+1:9597, D168+1:8272, D186+1:3219, D204+1:17399, D274+1:1236, D366+1:33290]}	{11585@12}{11589@11}	T	0.397531	0	0	2.01595	0	16.5968	2	4	1062.39	H1N3A1	FALSE	13.6414	(N),(N(H(A))(N))	Level2	[2,H1N2A1,0.689]	[505,H1N2A1,0.689]	{@28[2-6,20-0]}{@28[2-6,14-0]}{@28[2-6,7-0]}	{@2[0,0.104][6,0.689]}{@7[0,0.299][6,0.104]}{@14[0,0.299][6,0.104]}{@20[6,0.104][0,0.299]}
2019_09_16_StcEmix_35trig_EThcD25_rep1.raw	11320	44.0807	11297	934.203	4	3732.78	P07359	Homo sapiens OX=9606	Platelet glycoprotein Ib alpha chain	[456 to 476]	ITPKSTFLTTTKPVSLLESTK	L,K	ITPKSTFLTT[O-Glycosylation:N1A1 on X]T[O-Glycosylation:H1N1A2 on X]KPVSLLESTK	2	3732.8	7.05972	13	{11320@[b2+1];[y9+1, y11+1, y17+1];[D126+1, D138+1, D144+1, D168+1, D186+1, D204+1, D274+1, D292+1]}{11324@[y17+2];[zDot10+1, zDot21+2];[D186+1, D204+1, D274+1, D292+1, D366+1]}	{11320@[b2+1:215.13934];[y9+1:973.56024, y11+1:1202.70020, y17+1:1853.02649];[D126+1:126.05490, D138+1:138.05496, D144+1:144.06543, D168+1:168.06525, D186+1:186.07576, D204+1:204.08656, D274+1:274.09206, D292+1:292.10352]}{11324@[y17+2:927.01837];[zDot10+1:1085.62073, zDot21+2:1859.39507];[D186+1:186.07617, D204+1:204.08640, D274+1:274.09192, D292+1:292.10287, D366+1:366.14011]}	{11320@[b2+1:0.00032];[y9+1:0.00380, y11+1:0.00112, y17+1:-0.00013];[D126+1:-0.00005, D138+1:0.00002, D144+1:-0.00009, D168+1:-0.00027, D186+1:-0.00032, D204+1:-0.00008, D274+1:-0.00007, D292+1:0.00083]}{11324@[y17+2:0.00285];[zDot10+1:-0.01195, zDot21+2:-0.00232];[D186+1:0.00010, D204+1:-0.00025, D274+1:-0.00021, D292+1:0.00019, D366+1:0.00064]}	{11320@[b2+1:1.51];[y9+1:3.91, y11+1:0.93, y17+1:-0.07];[D126+1:-0.36, D138+1:0.11, D144+1:-0.61, D168+1:-1.62, D186+1:-1.71, D204+1:-0.41, D274+1:-0.26, D292+1:2.85]}{11324@[y17+2:1.54];[zDot10+1:-11.02, zDot21+2:-0.62];[D186+1:0.52, D204+1:-1.24, D274+1:-0.76, D292+1:0.65, D366+1:1.75]}	{11320@[b2+1:5649];[y9+1:6449, y11+1:3322, y17+1:4173];[D126+1:9142, D138+1:7413, D144+1:4134, D168+1:4698, D186+1:6981, D204+1:8665, D274+1:19024, D292+1:5016]}{11324@[y17+2:1994];[zDot10+1:1417, zDot21+2:6188];[D186+1:859, D204+1:1630, D274+1:6558, D292+1:2411, D366+1:1261]}	{11320@12}{11324@8}	T	0.397531	0	0	2.04769	0	13.165	2	9	1441.5	H1N2A3	FALSE	1.79334	(N(A)),(N(H(A))(A))	Level3			{@85[10-2,11-7]}{@85[9-2,11-7]}{@85[6-2,11-7]}{@85[5-2,11-7]}{@85[2-2,11-7]}{@85[10-7,11-2]}{@85[9-7,11-2]}{@85[6-7,11-2]}{@85[5-7,11-2]}{@85[2-7,11-2]}... In Total:30 Paths
2019_09_16_StcEmix_35trig_EThcD25_rep1.raw	18583	66.3235	18553	1534.92	4	6135.65	Q7SIH1	Bos taurus OX=9913	Alpha-2-macroglobulin	[44 to 68]	PEKGCLLLSHLNETVTVSASLESVR	T,E	PEKGC[Common Fixed:Carbamidomethyl on C]LLLSHLN[Common Artifact:Deamidation on N]ET[O-Glycosylation:N1 on X]VTVS[O-Glycosylation:H1N2 on X]AS[O-Glycosylation:H2N2A2 on X]LES[O-Glycosylation:H2N2A2 on X]VR	6	6135.61	7.05941	6	{18583@[b13+1];[y1+1, y14+1];[D126+1, D138+1, D144+1, D168+1, D186+1, D204+1, D274+1, D292+1, D366+1]}{18586@[c14+1];[zDot1+1];[(M0-291.10)+3, (M0-582.19)+3];[D138+1, D168+1, D186+1, D204+1, D274+1, D292+1, D366+1]}	{18583@[b13+1:1492.76135];[y1+1:175.11916, y14+1:1492.76135];[D126+1:126.05510, D138+1:138.05522, D144+1:144.06531, D168+1:168.06555, D186+1:186.07591, D204+1:204.08653, D274+1:274.09209, D292+1:292.10233, D366+1:366.13864]}{18586@[c14+1:1813.90613];[zDot1+1:159.10033];[(M0-291.10)+3:1949.18529, (M0-582.19)+3:1852.15250];[D138+1:138.05502, D168+1:168.06526, D186+1:186.07565, D204+1:204.08658, D274+1:274.09213, D292+1:292.10199, D366+1:366.13964]}	{18583@[b13+1:0.01491];[y1+1:0.00020, y14+1:0.01241];[D126+1:0.00015, D138+1:0.00028, D144+1:-0.00021, D168+1:0.00004, D186+1:-0.00016, D204+1:-0.00011, D274+1:-0.00004, D292+1:-0.00036, D366+1:-0.00083]}{18586@[c14+1:0.00609];[zDot1+1:0.00010];[(M0-291.10)+3:0.01679, (M0-582.19)+3:0.01385];[D138+1:0.00008, D168+1:-0.00025, D186+1:-0.00042, D204+1:-0.00007, D274+1:0.00001, D292+1:-0.00070, D366+1:0.00018]}	{18583@[b13+1:10.00];[y1+1:1.17, y14+1:8.32];[D126+1:1.22, D138+1:2.01, D144+1:-1.46, D168+1:0.21, D186+1:-0.88, D204+1:-0.56, D274+1:-0.14, D292+1:-1.24, D366+1:-2.27]}{18586@[c14+1:3.36];[zDot1+1:0.62];[(M0-291.10)+3:2.87, (M0-582.19)+3:2.49];[D138+1:0.56, D168+1:-1.52, D186+1:-2.29, D204+1:-0.34, D274+1:0.02, D292+1:-2.39, D366+1:0.48]}	{18583@[b13+1:3251];[y1+1:3206, y14+1:3251];[D126+1:21173, D138+1:108809, D144+1:10249, D168+1:40039, D186+1:25659, D204+1:61359, D274+1:59984, D292+1:16082, D366+1:36505]}{18586@[c14+1:1834];[zDot1+1:897];[(M0-291.10)+3:4734, (M0-582.19)+3:1245];[D138+1:3091, D168+1:2026, D186+1:1071, D204+1:5484, D274+1:7251, D292+1:3759, D366+1:16343]}	{18583@12}{18586@11}	T	0.397531	0	0	2.01293	2.02831	16.8959	4	6	3396.2	H5N7A4	TRUE	11.2549	(N),(N(H)(N)),(N(H(A))(N(H(A)))),(N(H(A))(N(H(A))))	Level3			{@2221[14-0,18-3,20-10,23-10]}{@2221[9-0,18-3,20-10,23-10]}{@2221[14-0,16-3,20-10,23-10]}{@2221[9-0,16-3,20-10,23-10]}{@2221[14-0,18-10,20-3,23-10]}{@2221[9-0,18-10,20-3,23-10]}{@2221[14-0,16-10,20-3,23-10]}{@2221[9-0,16-10,20-3,23-10]}{@2221[14-0,16-3,18-10,23-10]}{@2221[9-0,16-3,18-10,23-10]}... In Total:696 Paths
2019_09_16_StcEmix_35trig_EThcD25_rep1.raw	7241	31.3851	7216	1155.51	3	3463.51	Q14242	Homo sapiens	P-selectin glycoprotein ligand 1	[49 to 70]	TDTTPLTGPGTPESTTVEPAAR	S,R	TDTTPLTGPGT[O-Glycosylation:H1N2 on X]PEST[O-Glycosylation:N1 on X]T[O-Glycosylation:N1A1 on X]VEPAAR	3	3463.54	7.0589	8	{7241@[y4+1, y5+1, y11+1, y15+1];[D126+1, D138+1, D144+1, D168+1, D186+1, D204+1, D274+1, D292+1, D366+1]}{7244@[c12+1];[zDot2+1, zDot5+1];[D186+1, D204+1, D274+1, D292+1, D366+1]}	{7241@[y4+1:414.24533, y5+1:543.28595, y11+1:1157.58435, y15+1:1469.70642];[D126+1:126.05499, D138+1:138.05509, D144+1:144.06584, D168+1:168.06538, D186+1:186.07637, D204+1:204.08655, D274+1:274.09212, D292+1:292.10239, D366+1:366.13892]}{7244@[c12+1:1724.76721];[zDot2+1:230.13730, zDot5+1:527.27106];[D186+1:186.07553, D204+1:204.08641, D274+1:274.09183, D292+1:292.10266, D366+1:366.13892]}	{7241@[y4+1:-0.00061, y5+1:-0.00259, y11+1:0.00466, y15+1:-0.01664];[D126+1:0.00005, D138+1:0.00015, D144+1:0.00033, D168+1:-0.00013, D186+1:0.00029, D204+1:-0.00010, D274+1:-0.00001, D292+1:-0.00030, D366+1:-0.00055]}{7244@[c12+1:-0.02879];[zDot2+1:-0.00004, zDot5+1:0.00124];[D186+1:-0.00055, D204+1:-0.00024, D274+1:-0.00030, D292+1:-0.00003, D366+1:-0.00055]}	{7241@[y4+1:-1.48, y5+1:-4.77, y11+1:4.03, y15+1:-11.33];[D126+1:0.37, D138+1:1.06, D144+1:2.28, D168+1:-0.79, D186+1:1.59, D204+1:-0.49, D274+1:-0.03, D292+1:-1.03, D366+1:-1.51]}{7244@[c12+1:-16.70];[zDot2+1:-0.19, zDot5+1:2.36];[D186+1:-2.95, D204+1:-1.17, D274+1:-1.10, D292+1:-0.09, D366+1:-1.51]}	{7241@[y4+1:6885, y5+1:3137, y11+1:6422, y15+1:3847];[D126+1:38355, D138+1:39162, D144+1:40884, D168+1:13919, D186+1:51148, D204+1:54443, D274+1:47664, D292+1:11465, D366+1:12011]}{7244@[c12+1:1197];[zDot2+1:875, zDot5+1:1219];[D186+1:3104, D204+1:7326, D274+1:5586, D292+1:2746, D366+1:4067]}	{7241@13}{7244@8}	T	0.397531	0	0	3.02115	0	14.7216	3	8	1265.47	H1N4A1	FALSE	1.00303	(N),(N(A)),(N(H)(N))	Level3			{@52[11-3,15-0,16-2]}{@52[7-3,15-0,16-2]}{@52[4-3,15-0,16-2]}{@52[3-3,15-0,16-2]}{@52[1-3,15-0,16-2]}{@52[11-3,14-0,16-2]}{@52[7-3,14-0,16-2]}{@52[4-3,14-0,16-2]}{@52[3-3,14-0,16-2]}{@52[1-3,14-0,16-2]}... In Total:150 Paths
2019_09_16_StcEmix_35trig_EThcD25_rep1.raw	3752	19.9349	3731	891.88	4	3563.49	P16150	Homo sapiens	Leukosialin	[216 to 234]	TTSTNASTVPFRNPDENSR	P,G	TT[O-Glycosylation:N1 on X]S[O-Glycosylation:N1 on X]T[O-Glycosylation:N1A1 on X]N[Common Artifact:Deamidation on N]ASTVPFRNPDEN[Common Artifact:Deamidation on N]S[O-Glycosylation:H1N2 on X]R	6	3563.49	7.05857	2	{3752@[b15+2];[y1+1, y2+1, y4+1, y14+2];[D109+1, D126+1, D138+1, D144+1, D168+1, D186+1, D204+1, D274+1, D292+1, D366+1]}{3756@[c4+1, c9+1];[D126+1, D138+1, D144+1, D168+1, D186+1, D204+1, D274+1, D292+1, D366+1]}	{3752@[b15+2:795.88134];[y1+1:175.11858, y2+1:262.15070, y4+1:506.22064, y14+2:795.88134];[D109+1:109.02854, D126+1:126.05522, D138+1:138.05519, D144+1:144.06552, D168+1:168.06555, D186+1:186.07629, D204+1:204.08683, D274+1:274.09224, D292+1:292.10214, D366+1:366.13913]}{3756@[c4+1:1308.56604, c9+1:1781.75500];[D126+1:126.05494, D138+1:138.05487, D144+1:144.06499, D168+1:168.06505, D186+1:186.07584, D204+1:204.08686, D274+1:274.09200, D292+1:292.10272, D366+1:366.13941]}	{3752@[b15+2:0.01596];[y1+1:-0.00038, y2+1:-0.00028, y4+1:0.00013, y14+2:0.00472];[D109+1:0.00015, D126+1:0.00027, D138+1:0.00025, D144+1:0.00000, D168+1:0.00004, D186+1:0.00022, D204+1:0.00018, D274+1:0.00011, D292+1:-0.00054, D366+1:-0.00034]}{3756@[c4+1:0.02362, c9+1:0.00041];[D126+1:-0.00001, D138+1:-0.00008, D144+1:-0.00053, D168+1:-0.00047, D186+1:-0.00024, D204+1:0.00021, D274+1:-0.00013, D292+1:0.00004, D366+1:-0.00005]}	{3752@[b15+2:10.04];[y1+1:-2.16, y2+1:-1.09, y4+1:0.25, y14+2:2.97];[D109+1:1.34, D126+1:2.16, D138+1:1.79, D144+1:0.03, D168+1:0.21, D186+1:1.18, D204+1:0.90, D274+1:0.42, D292+1:-1.87, D366+1:-0.92]}{3756@[c4+1:18.07, c9+1:0.23];[D126+1:-0.06, D138+1:-0.55, D144+1:-3.70, D168+1:-2.80, D186+1:-1.30, D204+1:1.05, D274+1:-0.48, D292+1:0.12, D366+1:-0.14]}	{3752@[b15+2:4716];[y1+1:4302, y2+1:27202, y4+1:7429, y14+2:4716];[D109+1:1626, D126+1:76213, D138+1:60056, D144+1:54283, D168+1:22371, D186+1:103690, D204+1:99897, D274+1:48136, D292+1:10678, D366+1:20176]}{3756@[c4+1:2092, c9+1:2929];[D126+1:2926, D138+1:1043, D144+1:973, D168+1:804, D186+1:9264, D204+1:23107, D274+1:16137, D292+1:6961, D366+1:16195]}	{3752@15}{3756@11}	T	0.397531	0	0	2.00981	0	19.6524	4	7	1468.55	H1N5A1	TRUE	1.17226	(N),(N),(N(A)),(N(H)(N))	Level2	[18,H1N2,0.336]	[233,H1N2,0.336]	{@91[2-0,3-0,4-2,18-3]}{@91[1-0,3-0,4-2,18-3]}{@91[1-0,2-0,4-2,18-3]}{@91[2-0,3-2,4-0,18-3]}{@91[1-0,3-2,4-0,18-3]}{@91[2-2,3-0,4-0,18-3]}{@91[1-2,3-0,4-0,18-3]}{@91[1-0,2-2,4-0,18-3]}{@91[1-2,2-0,4-0,18-3]}{@91[1-0,2-0,3-2,18-3]}... In Total:12 Paths	{@1[0,0.402][2,0.219][3,0.044]}{@2[0,0.402][2,0.219][3,0.044]}{@3[0,0.402][2,0.219][3,0.044]}{@4[0,0.402][2,0.219][3,0.044]}{@7[0,0.180][2,0.055][3,0.243]}{@8[2,0.055][0,0.180][3,0.243]}{@18[3,0.336][2,0.011][0,0.031]}
2019_09_16_StcEmix_35trig_EThcD25_rep1.raw	6513	29.0521	6481	845.049	3	2532.12	P02453	Bos taurus OX=9913	Collagen alpha-1(I) chain	[885 to 902]	PGPSGNAGPPGPPGPAGK	P,E	PGPS[O-Glycosylation:H2N2A1 on X]GNAGPPGPPGPAGK	1	2532.11	7.058	89	{6513@[b2+1, b9+1];[y1+1, y2+1];[D126+1, D138+1, D144+1, D168+1, D186+1, D204+1, D274+1, D366+1]}{6515@[y1+1];[zDot17+1];[(M0-162.05)+2];[D138+1, D186+1, D204+1, D274+1, D292+1]}	{6513@[b2+1:155.08163, b9+1:735.33557];[y1+1:147.11278, y2+1:204.13419];[D126+1:126.05498, D138+1:138.05484, D144+1:144.06558, D168+1:168.06563, D186+1:186.07617, D204+1:204.08624, D274+1:274.09183, D366+1:366.13989]}{6515@[y1+1:147.11195];[zDot17+1:2420.09204];[(M0-162.05)+2:1186.05741];[D138+1:138.05530, D186+1:186.07613, D204+1:204.08656, D274+1:274.09204, D292+1:292.10202]}	{6513@[b2+1:0.00013, b9+1:-0.00646];[y1+1:-0.00003, y2+1:-0.00008];[D126+1:0.00003, D138+1:-0.00011, D144+1:0.00007, D168+1:0.00011, D186+1:0.00010, D204+1:-0.00040, D274+1:-0.00030, D366+1:0.00043]}{6515@[y1+1:-0.00085];[zDot17+1:0.04361];[(M0-162.05)+2:0.04044];[D138+1:0.00035, D186+1:0.00005, D204+1:-0.00008, D274+1:-0.00009, D292+1:-0.00067]}	{6513@[b2+1:0.85, b9+1:-8.79];[y1+1:-0.18, y2+1:-0.40];[D126+1:0.25, D138+1:-0.78, D144+1:0.46, D168+1:0.67, D186+1:0.52, D204+1:-1.99, D274+1:-1.10, D366+1:1.17]}{6515@[y1+1:-5.82];[zDot17+1:18.03];[(M0-162.05)+2:17.06];[D138+1:2.56, D186+1:0.27, D204+1:-0.41, D274+1:-0.31, D292+1:-2.29]}	{6513@[b2+1:5259, b9+1:2408];[y1+1:20315, y2+1:12273];[D126+1:13804, D138+1:15418, D144+1:18717, D168+1:2995, D186+1:16858, D204+1:16334, D274+1:12539, D366+1:3952]}{6515@[y1+1:603];[zDot17+1:1079];[(M0-162.05)+2:10540];[D138+1:670, D186+1:1875, D204+1:2525, D274+1:3001, D292+1:1459]}	{6513@12}{6515@8}	T	0.397531	0	0	1.00115	1.0112	13.1226	1	1	1021.36	H2N2A1	FALSE	0.823748	(N(H(A))(N(H)))	Level1	[4,H2N2A1,1.000]	[888,H2N2A1,1.000]	{@26[4-8]}	{@4[8,1.000]}
2019_09_16_StcEmix_35trig_EThcD25_rep1.raw	4719	23.1378	4701	1016.48	4	4061.88	Q3SZR3	Bos taurus OX=9913	Alpha-1-acid glycoprotein	[22 to 52]	ECANLMTVAPITNATMDLLSGKWFYIGSAFR	P,N	EC[Common Fixed:Carbamidomethyl on C]AN[Common Artifact:Deamidation on N]LM[Common Variable:Oxidation on M]TVAPIT[O-Glycosylation:H1N2 on X]NATMDLLSGKWFYIGSAFR	4	4061.88	7.05782	72	{4719@[b2+1];[y1+1, y9+1];[D126+1, D138+1, D144+1, D168+1, D186+1, D204+1, D366+1]}{4723@[b9+1, b14+1];[c12+1];[y9+1];[D126+1, D138+1, D144+1, D168+1, D186+1, D204+1, D366+1]}	{4719@[b2+1:290.08618];[y1+1:175.11829, y9+1:1146.56427];[D126+1:126.05523, D138+1:138.05519, D144+1:144.06551, D168+1:168.06555, D186+1:186.07608, D204+1:204.08681, D366+1:366.13965]}{4723@[b9+1:1007.42212, b14+1:1503.66992];[c12+1:1903.85022];[y9+1:1146.56104];[D126+1:126.05469, D138+1:138.05479, D144+1:144.06540, D168+1:168.06537, D186+1:186.07617, D204+1:204.08655, D366+1:366.13895]}	{4719@[b2+1:0.00566];[y1+1:-0.00067, y9+1:-0.00882];[D126+1:0.00029, D138+1:0.00025, D144+1:-0.00001, D168+1:0.00004, D186+1:0.00000, D204+1:0.00017, D366+1:0.00018]}{4723@[b9+1:0.00487, b14+1:-0.01187];[c12+1:0.01036];[y9+1:-0.01206];[D126+1:-0.00026, D138+1:-0.00015, D144+1:-0.00012, D168+1:-0.00015, D186+1:0.00010, D204+1:-0.00010, D366+1:-0.00052]}	{4719@[b2+1:19.59];[y1+1:-3.83, y9+1:-7.70];[D126+1:2.29, D138+1:1.79, D144+1:-0.07, D168+1:0.21, D186+1:0.02, D204+1:0.83, D366+1:0.50]}{4723@[b9+1:4.84, b14+1:-7.90];[c12+1:5.44];[y9+1:-10.52];[D126+1:-2.07, D138+1:-1.11, D144+1:-0.82, D168+1:-0.88, D186+1:0.52, D204+1:-0.49, D366+1:-1.42]}	{4719@[b2+1:3861];[y1+1:2056, y9+1:24036];[D126+1:54134, D138+1:47512, D144+1:41680, D168+1:15143, D186+1:68054, D204+1:62675, D366+1:9836]}{4723@[b9+1:1342, b14+1:1439];[c12+1:1601];[y9+1:1641];[D126+1:1986, D138+1:1085, D144+1:718, D168+1:708, D186+1:7284, D204+1:27230, D366+1:9346]}	{4719@10}{4723@11}	T	0.397531	0	0	1.00478	0	14.5421	1	5	568.212	H1N2	TRUE	1.19964	(N(H)(N))	Level3			{@4[12-3]}{@4[7-3]}{@5[7-0,12-1]}{@5[7-1,12-0]}
2019_09_16_StcEmix_35trig_EThcD25_rep1.raw	6631	29.4285	6605	1068.46	3	3202.37	DECOY_Q28107	Bos taurus OX=9913	Coagulation factor V	[1752 to 1772]	SNVENDYPSFTVGHPYISYSR	S,S	S[O-Glycosylation:N1 on X]NVENDYPS[O-Glycosylation:N1 on X]FTVGHPYISYS[O-Glycosylation:H1N1 on X]R	3	3202.4	7.0578	30	{6631@[b20+2];[y1+1, y2+1, y3+1];[D126+1, D138+1, D144+1, D168+1, D186+1, D204+1, D366+1]}{6634@[c9+1];[zDot9+1, zDot20+2];[D126+1, D168+1, D186+1, D204+1, D366+1]}	{6631@[b20+2:1129.49756];[y1+1:175.11893, y2+1:262.15085, y3+1:425.22272];[D126+1:126.05534, D138+1:138.05534, D144+1:144.06551, D168+1:168.06548, D186+1:186.07637, D204+1:204.08704, D366+1:366.13915]}{6634@[c9+1:1429.60547];[zDot9+1:1428.62988, zDot20+2:1449.14615];[D126+1:126.05534, D168+1:168.06567, D186+1:186.07616, D204+1:204.08646, D366+1:366.13831]}	{6631@[b20+2:-0.01581];[y1+1:-0.00003, y2+1:-0.00013, y3+1:0.00841];[D126+1:0.00039, D138+1:0.00039, D144+1:-0.00000, D168+1:-0.00004, D186+1:0.00029, D204+1:0.00039, D366+1:-0.00031]}{6634@[c9+1:0.00895];[zDot9+1:-0.01045, zDot20+2:0.00888];[D126+1:0.00040, D168+1:0.00016, D186+1:0.00008, D204+1:-0.00019, D366+1:-0.00116]}	{6631@[b20+2:-7.01];[y1+1:-0.14, y2+1:-0.51, y3+1:19.82];[D126+1:3.14, D138+1:2.85, D144+1:-0.02, D168+1:-0.25, D186+1:1.59, D204+1:1.92, D366+1:-0.85]}{6634@[c9+1:6.26];[zDot9+1:-7.32, zDot20+2:3.07];[D126+1:3.18, D168+1:0.94, D186+1:0.43, D204+1:-0.94, D366+1:-3.18]}	{6631@[b20+2:25623];[y1+1:5887, y2+1:23149, y3+1:2799];[D126+1:88911, D138+1:80091, D144+1:64731, D168+1:29368, D186+1:108840, D204+1:112789, D366+1:29687]}{6634@[c9+1:1945];[zDot9+1:2452, zDot20+2:10424];[D126+1:731, D168+1:1732, D186+1:3070, D204+1:11326, D366+1:7606]}	{6631@11}{6634@8}	D	0.397531	0	0	3.05815	0	12.3384	3	5	771.291	H1N3	FALSE	1.2922	(N),(N),(N(H))	Level2	[1,N1,0.980][9,N1,0.850]	[1752,N1,0.980][1760,N1,0.850]	{@12[1-0,9-0,20-1]}{@12[1-0,9-0,18-1]}	{@1[0,0.980][1,0.010]}{@9[0,0.850][1,0.082]}{@11[0,0.092][1,0.034]}{@18[0,0.039][1,0.437]}{@20[1,0.437][0,0.039]}
2019_09_16_StcEmix_35trig_EThcD25_rep1.raw	6794	29.9582	6768	1213.75	4	4850.99	Q29443	Bos taurus OX=9913	Serotransferrin	[61 to 84]	TSHMDCIKAISNNEADAVTLDGGL	K,V	T[O-Glycosylation:H1N1 on X]S[O-Glycosylation:H2N2A1 on X]HMDC[Common Fixed:Carbamidomethyl on C]IKAIS[O-Glycosylation:N1 on X]NNEADAVT[O-Glycosylation:H2N2 on X]LDGGL	5	4851	7.05752	11	{6794@[b10+1, b22+3];[y22+3];[D126+1, D138+1, D144+1, D168+1, D186+1, D204+1, D274+1, D292+1, D366+1]}{6797@[b13+1];[c8+1];[zDot15+1, zDot24+2];[D126+1, D186+1, D204+1, D274+1, D292+1, D366+1]}	{6794@[b10+1:1157.52844, b22+3:782.03223];[y22+3:782.03223];[D126+1:126.05500, D138+1:138.05505, D144+1:144.06569, D168+1:168.06544, D186+1:186.07620, D204+1:204.08678, D274+1:274.09230, D292+1:292.10260, D366+1:366.13922]}{6797@[b13+1:1472.63391];[c8+1:2376.97925];[zDot15+1:2406.01636, zDot24+2:2418.49389];[D126+1:126.05524, D186+1:186.07607, D204+1:204.08636, D274+1:274.09190, D292+1:292.10283, D366+1:366.13909]}	{6794@[b10+1:-0.01573, b22+3:0.02774];[y22+3:-0.00865];[D126+1:0.00005, D138+1:0.00011, D144+1:0.00017, D168+1:-0.00007, D186+1:0.00012, D204+1:0.00013, D274+1:0.00017, D292+1:-0.00009, D366+1:-0.00025]}{6797@[b13+1:-0.02815];[c8+1:0.03771];[zDot15+1:-0.02631, zDot24+2:-0.00699];[D126+1:0.00029, D186+1:-0.00001, D204+1:-0.00028, D274+1:-0.00022, D292+1:0.00014, D366+1:-0.00037]}	{6794@[b10+1:-13.60, b22+3:11.84];[y22+3:-3.69];[D126+1:0.43, D138+1:0.78, D144+1:1.21, D168+1:-0.43, D186+1:0.64, D204+1:0.64, D274+1:0.64, D292+1:-0.30, D366+1:-0.67]}{6797@[b13+1:-19.13];[c8+1:15.87];[zDot15+1:-10.94, zDot24+2:-1.45];[D126+1:2.32, D186+1:-0.06, D204+1:-1.39, D274+1:-0.81, D292+1:0.49, D366+1:-1.02]}	{6794@[b10+1:3781, b22+3:19668];[y22+3:19668];[D126+1:37616, D138+1:33290, D144+1:27236, D168+1:17227, D186+1:56413, D204+1:60147, D274+1:87024, D292+1:25435, D366+1:18400]}{6797@[b13+1:1437];[c8+1:1810];[zDot15+1:1456, zDot24+2:3495];[D126+1:477, D186+1:2394, D204+1:8897, D274+1:19392, D292+1:8398, D366+1:8941]}	{6794@12}{6797@10}	T	0.397531	0	0	2.00589	0	15.447	4	4	2319.84	H5N6A1	FALSE	1.13811	(N),(N(H)),(N(H)(N(H))),(N(H(A))(N(H)))	Level3			{@532[1-1,2-8,11-0,19-5]}{@532[1-8,2-1,11-0,19-5]}{@532[1-1,2-8,11-5,19-0]}{@532[1-8,2-1,11-5,19-0]}{@533[1-4,2-5,11-0,19-5]}{@533[1-5,2-4,11-0,19-5]}{@533[1-4,2-5,11-5,19-0]}{@533[1-5,2-4,11-5,19-0]}{@534[1-1,2-8,11-1,19-3]}{@534[1-8,2-1,11-1,19-3]}... In Total:16 Paths
2019_09_16_StcEmix_35trig_EThcD25_rep1.raw	8223	34.5103	8198	1014.24	4	4052.93	P07359	Homo sapiens OX=9606	Platelet glycoprotein Ib alpha chain	[468 to 487]	PVSLLESTKKTIPELDQPPK	K,L	PVS[O-Glycosylation:N1 on X]LLES[O-Glycosylation:N1 on X]T[O-Glycosylation:H1N2 on X]KKT[O-Glycosylation:H1N2A1 on X]IPELDQPPK	4	4052.92	7.05718	9	{8223@[y2+1, y3+1, y4+1, y8+1, y10+1];[D126+1, D138+1, D144+1, D168+1, D186+1, D204+1, D274+1, D292+1, D366+1]}{8226@[y9+1];[zDot6+1];[D126+1, D186+1, D204+1, D274+1, D292+1, D366+1]}	{8223@[y2+1:244.16566, y3+1:341.21841, y4+1:469.27588, y8+1:923.49170, y10+1:1137.61548];[D126+1:126.05500, D138+1:138.05502, D144+1:144.06561, D168+1:168.06575, D186+1:186.07603, D204+1:204.08671, D274+1:274.09192, D292+1:292.10327, D366+1:366.13977]}{8226@[y9+1:1036.55286];[zDot6+1:681.36493];[D126+1:126.05508, D186+1:186.07565, D204+1:204.08659, D274+1:274.09192, D292+1:292.10132, D366+1:366.13943]}	{8223@[y2+1:0.00010, y3+1:0.00008, y4+1:-0.00103, y8+1:0.00843, y10+1:0.00046];[D126+1:0.00005, D138+1:0.00008, D144+1:0.00010, D168+1:0.00023, D186+1:-0.00004, D204+1:0.00007, D274+1:-0.00021, D292+1:0.00059, D366+1:0.00030]}{8226@[y9+1:-0.01448];[zDot6+1:-0.00426];[D126+1:0.00014, D186+1:-0.00042, D204+1:-0.00005, D274+1:-0.00021, D292+1:-0.00137, D366+1:-0.00003]}	{8223@[y2+1:0.40, y3+1:0.24, y4+1:-2.20, y8+1:9.13, y10+1:0.41];[D126+1:0.40, D138+1:0.56, D144+1:0.67, D168+1:1.40, D186+1:-0.23, D204+1:0.34, D274+1:-0.76, D292+1:2.01, D366+1:0.83]}{8226@[y9+1:-13.98];[zDot6+1:-6.27];[D126+1:1.10, D186+1:-2.29, D204+1:-0.26, D274+1:-0.76, D292+1:-4.70, D366+1:-0.09]}	{8223@[y2+1:3144, y3+1:7936, y4+1:4379, y8+1:3922, y10+1:2677];[D126+1:26399, D138+1:29790, D144+1:16712, D168+1:8164, D186+1:33057, D204+1:26980, D274+1:42183, D292+1:12936, D366+1:4342]}{8226@[y9+1:1576];[zDot6+1:945];[D126+1:789, D186+1:2279, D204+1:4145, D274+1:7397, D292+1:3550, D366+1:2321]}	{8223@14}{8226@8}	T	0.397531	0	0	1.00568	0	15.5053	4	4	1833.68	H2N6A1	FALSE	1.78252	(N),(N),(N(H)(N)),(N(H(A))(N))	Level3			{@207[3-0,7-0,8-3,11-6]}{@207[3-0,7-3,8-0,11-6]}{@207[3-3,7-0,8-0,11-6]}{@207[3-0,7-0,8-6,11-3]}{@207[3-0,7-6,8-0,11-3]}{@207[3-6,7-0,8-0,11-3]}{@207[3-0,7-3,8-6,11-0]}{@207[3-3,7-0,8-6,11-0]}{@207[3-0,7-6,8-3,11-0]}{@207[3-6,7-0,8-3,11-0]}... In Total:24 Paths
2019_09_16_StcEmix_35trig_EThcD25_rep1.raw	3455	18.9299	3428	668.345	3	2002.01	Q7SIH1	Bos taurus OX=9913	Alpha-2-macroglobulin	[1363 to 1373]	TSLKYNILPKK	Q,D	T[O-Glycosylation:N1 on X]S[O-Glycosylation:N1A1 on X]LKYN[Common Artifact:Deamidation on N]ILPKK	3	2002.02	7.05677	367	{3455@[b1+1];[y1+1, y8+1];[D126+1, D138+1, D144+1, D168+1, D186+1, D204+1, D274+1, D292+1]}{3458@[c9+1, c10+1];[zDot2+1, zDot11+1];[D138+1, D186+1, D204+1, D274+1, D292+1]}	{3455@[b1+1:102.05464];[y1+1:147.11282, y8+1:1004.60131];[D126+1:126.05522, D138+1:138.05515, D144+1:144.06571, D168+1:168.06551, D186+1:186.07618, D204+1:204.08652, D274+1:274.09213, D292+1:292.10367]}{3458@[c9+1:1745.84180, c10+1:1873.94739];[zDot2+1:259.18866, zDot11+1:1987.00589];[D138+1:138.05534, D186+1:186.07581, D204+1:204.08673, D274+1:274.09293, D292+1:292.10294]}	{3455@[b1+1:-0.00031];[y1+1:0.00002, y8+1:-0.01258];[D126+1:0.00028, D138+1:0.00021, D144+1:0.00020, D168+1:-0.00001, D186+1:0.00010, D204+1:-0.00013, D274+1:0.00001, D292+1:0.00098]}{3458@[c9+1:-0.01609, c10+1:-0.00546];[zDot2+1:-0.00038, zDot11+1:-0.00722];[D138+1:0.00040, D186+1:-0.00027, D204+1:0.00008, D274+1:0.00080, D292+1:0.00025]}	{3455@[b1+1:-3.10];[y1+1:0.13, y8+1:-12.54];[D126+1:2.23, D138+1:1.51, D144+1:1.37, D168+1:-0.06, D186+1:0.56, D204+1:-0.64, D274+1:0.02, D292+1:3.37]}{3458@[c9+1:-9.22, c10+1:-2.91];[zDot2+1:-1.49, zDot11+1:-3.63];[D138+1:2.90, D186+1:-1.46, D204+1:0.42, D274+1:2.93, D292+1:0.86]}	{3455@[b1+1:1347];[y1+1:2821, y8+1:6389];[D126+1:41679, D138+1:42424, D144+1:38669, D168+1:15200, D186+1:48392, D204+1:39432, D274+1:5037, D292+1:3172]}{3458@[c9+1:15488, c10+1:3373];[zDot2+1:11536, zDot11+1:8736];[D138+1:757, D186+1:1877, D204+1:3304, D274+1:1065, D292+1:917]}	{3455@11}{3458@9}	T	0.397531	0	0	3.05677	0	13.2076	2	2	697.254	N2A1	FALSE	1.06739	(N),(N(A))	Level3			{@8[1-0,2-2]}{@8[1-2,2-0]}
2019_09_16_StcEmix_35trig_EThcD25_rep1.raw	15222	56.0872	15188	1025.1	3	3072.27	DECOY_P60712	Bos taurus OX=9913	Actin, cytoplasmic 1	[66 to 81]	DAIGPYMTTGGSLVTN	R,A	DAIGPYM[Common Variable:Oxidation on M]T[O-Glycosylation:H2N2 on X]TGGSLVT[O-Glycosylation:H2N2 on X]N	3	3072.27	7.05662	0	{15222@[b12+1];[y1+1, y2+1];[D126+1, D138+1, D144+1, D168+1, D186+1, D204+1, D366+1]}{15224@[c8+1, c14+1, c15+2];[zDot7+1];[D138+1, D186+1, D204+1, D366+1]}	{15222@[b12+1:1167.52148];[y1+1:133.06076, y2+1:234.10847];[D126+1:126.05506, D138+1:138.05508, D144+1:144.06575, D168+1:168.06534, D186+1:186.07617, D204+1:204.08702, D366+1:366.13901]}{15224@[c8+1:1612.65613, c14+1:2126.95703, c15+2:1479.62167];[zDot7+1:1361.58643];[D138+1:138.05507, D186+1:186.07588, D204+1:204.08624, D366+1:366.13940]}	{15222@[b12+1:0.02282];[y1+1:-0.00001, y2+1:0.00003];[D126+1:0.00011, D138+1:0.00014, D144+1:0.00023, D168+1:-0.00018, D186+1:0.00010, D204+1:0.00037, D366+1:-0.00046]}{15224@[c8+1:-0.01083, c14+1:0.01496, c15+2:-0.01806];[zDot7+1:0.00489];[D138+1:0.00012, D186+1:-0.00019, D204+1:-0.00040, D366+1:-0.00006]}	{15222@[b12+1:19.56];[y1+1:-0.06, y2+1:0.12];[D126+1:0.92, D138+1:1.01, D144+1:1.63, D168+1:-1.07, D186+1:0.52, D204+1:1.84, D366+1:-1.26]}{15224@[c8+1:-6.72, c14+1:7.04, c15+2:-6.11];[zDot7+1:3.59];[D138+1:0.89, D186+1:-1.05, D204+1:-1.99, D366+1:-0.17]}	{15222@[b12+1:5495];[y1+1:3010, y2+1:6777];[D126+1:41494, D138+1:27543, D144+1:12551, D168+1:7806, D186+1:29360, D204+1:36824, D366+1:7749]}{15224@[c8+1:1435, c14+1:1576, c15+2:2625];[zDot7+1:953];[D138+1:767, D186+1:1409, D204+1:5256, D366+1:4165]}	{15222@10}{15224@8}	D	0.398354	0	0	4.03638	0	11.3506	2	4	1460.53	H4N4	FALSE	2.19454	(N(H)(N(H))),(N(H)(N(H)))	Level1	[8,H2N2,0.982][15,H2N2,0.982]	[73,H2N2,0.982][80,H2N2,0.982]	{@87[8-5,15-5]}	{@8[5,0.982]}{@9[5,0.018]}{@12[5,0.018]}{@15[5,0.982]}
2019_09_16_StcEmix_35trig_EThcD25_rep1.raw	13583	50.9341	13566	992.786	3	2975.34	DECOY_P02769	Bos taurus OX=9913	Serum albumin	[155 to 167]	GLSRSVEVLTPTS	K,V	GLS[O-Glycosylation:H1N2 on X]RS[O-Glycosylation:H1N2 on X]VEVLT[O-Glycosylation:N1A1 on X]PTS	3	2975.32	7.05655	130	{13583@[b2+1];[y8+1, y10+1];[D126+1, D138+1, D144+1, D168+1, D186+1, D204+1, D274+1, D292+1, D366+1]}{13586@[c5+1, c10+1];[zDot8+1, zDot9+1];[D138+1, D168+1, D186+1, D204+1, D274+1, D292+1, D366+1]}	{13583@[b2+1:171.11311];[y8+1:845.45453, y10+1:1088.57451];[D126+1:126.05505, D138+1:138.05525, D144+1:144.06567, D168+1:168.06584, D186+1:186.07620, D204+1:204.08710, D274+1:274.09226, D292+1:292.10294, D366+1:366.13958]}{13586@[c5+1:1654.74548, c10+1:2690.23145];[zDot8+1:1323.61841, zDot9+1:1978.84705];[D138+1:138.05449, D168+1:168.06516, D186+1:186.07530, D204+1:204.08659, D274+1:274.09224, D292+1:292.10225, D366+1:366.13870]}	{13583@[b2+1:0.00031];[y8+1:-0.00695, y10+1:-0.02010];[D126+1:0.00011, D138+1:0.00031, D144+1:0.00016, D168+1:0.00033, D186+1:0.00013, D204+1:0.00046, D274+1:0.00013, D292+1:0.00025, D366+1:0.00012]}{13586@[c5+1:0.01784, c10+1:0.01785];[zDot8+1:0.00087, zDot9+1:-0.01408];[D138+1:-0.00046, D168+1:-0.00036, D186+1:-0.00077, D204+1:-0.00005, D274+1:0.00011, D292+1:-0.00044, D366+1:-0.00076]}	{13583@[b2+1:1.82];[y8+1:-8.23, y10+1:-18.48];[D126+1:0.86, D138+1:2.23, D144+1:1.10, D168+1:1.95, D186+1:0.68, D204+1:2.25, D274+1:0.47, D292+1:0.86, D366+1:0.32]}{13586@[c5+1:10.79, c10+1:6.64];[zDot8+1:0.66, zDot9+1:-7.12];[D138+1:-3.34, D168+1:-2.16, D186+1:-4.18, D204+1:-0.26, D274+1:0.42, D292+1:-1.50, D366+1:-2.09]}	{13583@[b2+1:10739];[y8+1:6224, y10+1:91681];[D126+1:42179, D138+1:155020, D144+1:24170, D168+1:63016, D186+1:62063, D204+1:120348, D274+1:204028, D292+1:45158, D366+1:30442]}{13586@[c5+1:1354, c10+1:2032];[zDot8+1:2283, zDot9+1:1147];[D138+1:1599, D168+1:1951, D186+1:1547, D204+1:7237, D274+1:20093, D292+1:9127, D366+1:9236]}	{13583@12}{13586@11}	D	0.399177	0	0	4.00582	0	16.3919	3	5	1630.6	H2N5A1	FALSE	6.99263	(N(A)),(N(H)(N)),(N(H)(N))	Level1	[3,H1N2,0.998][5,H1N2,0.996][10,N1A1,0.926]	[157,H1N2,0.998][159,H1N2,0.996][164,N1A1,0.926]	{@129[3-3,5-3,10-2]}	{@3[2,0.000][3,0.998]}{@5[2,0.003][3,0.996]}{@10[2,0.926][3,0.003]}{@12[3,0.001][2,0.036]}{@13[3,0.001][2,0.036]}
2019_09_16_StcEmix_35trig_EThcD25_rep1.raw	7649	32.6807	7627	792.781	5	3958.87	DECOY_Q2KIA9	Bos taurus OX=9913	Mitochondrial enolase superfamily member 1	[99 to 122]	KAMLLVSLNENVSGLRCSDIQLFK	K,L	KAMLLVSLNENVS[O-Glycosylation:H2N2 on X]GLRC[Common Fixed:Carbamidomethyl on C]S[O-Glycosylation:N1A1 on X]DIQLFK	3	3958.89	7.05623	5	{7649@[b1+1, b2+1];[y1+1, y2+1];[D126+1, D138+1, D144+1, D168+1, D186+1, D204+1, D274+1, D292+1, D366+1]}{7652@[y1+1];[zDot10+2];[(M0-162.05)+4];[D126+1, D138+1, D186+1, D204+1, D274+1, D292+1, D366+1]}	{7649@[b1+1:129.10217, b2+1:200.13954];[y1+1:147.11279, y2+1:294.18057];[D126+1:126.05499, D138+1:138.05490, D144+1:144.06561, D168+1:168.06540, D186+1:186.07578, D204+1:204.08627, D274+1:274.09152, D292+1:292.10190, D366+1:366.13858]}{7652@[y1+1:147.11256];[zDot10+2:879.41649];[(M0-162.05)+4:950.21145];[D126+1:126.05478, D138+1:138.05501, D186+1:186.07622, D204+1:204.08656, D274+1:274.09206, D292+1:292.10211, D366+1:366.13931]}	{7649@[b1+1:-0.00007, b2+1:0.00019];[y1+1:-0.00001, y2+1:-0.00065];[D126+1:0.00004, D138+1:-0.00005, D144+1:0.00010, D168+1:-0.00012, D186+1:-0.00030, D204+1:-0.00037, D274+1:-0.00060, D292+1:-0.00079, D366+1:-0.00089]}{7652@[y1+1:-0.00024];[zDot10+2:-0.01308];[(M0-162.05)+4:-0.02063];[D126+1:-0.00017, D138+1:0.00006, D186+1:0.00014, D204+1:-0.00008, D274+1:-0.00007, D292+1:-0.00057, D366+1:-0.00015]}	{7649@[b1+1:-0.52, b2+1:0.95];[y1+1:-0.08, y2+1:-2.20];[D126+1:0.31, D138+1:-0.33, D144+1:0.67, D168+1:-0.70, D186+1:-1.63, D204+1:-1.84, D274+1:-2.21, D292+1:-2.71, D366+1:-2.43]}{7652@[y1+1:-1.64];[zDot10+2:-7.44];[(M0-162.05)+4:-5.43];[D126+1:-1.34, D138+1:0.45, D186+1:0.76, D204+1:-0.41, D274+1:-0.26, D292+1:-1.97, D366+1:-0.42]}	{7649@[b1+1:10040, b2+1:2595];[y1+1:8850, y2+1:2331];[D126+1:5671, D138+1:19862, D144+1:3383, D168+1:2977, D186+1:7108, D204+1:7977, D274+1:14593, D292+1:5141, D366+1:3581]}{7652@[y1+1:990];[zDot10+2:5752];[(M0-162.05)+4:6786];[D126+1:766, D138+1:1470, D186+1:1151, D204+1:2288, D274+1:9254, D292+1:3895, D366+1:1403]}	{7649@13}{7652@10}	D	0.399343	0	0	1.00937	1.00676	16.1463	2	3	1224.44	H2N3A1	TRUE	5.87042	(N(A)),(N(H)(N(H)))	Level2	[18,N1A1,0.674]	[116,N1A1,0.674]	{@47[13-5,18-2]}{@47[7-5,18-2]}{@50[7-1,13-1,18-2]}	{@7[2,0.163][5,0.279][1,0.279]}{@13[2,0.163][5,0.279][1,0.279]}{@18[5,0.109][2,0.674][1,0.109]}
2019_09_16_StcEmix_35trig_EThcD25_rep1.raw	8700	36.034	8677	1277.33	4	5105.28	P07359	Homo sapiens OX=9606	Platelet glycoprotein Ib alpha chain	[468 to 487]	PVSLLESTKKTIPELDQPPK	K,L	PVSLLES[O-Glycosylation:H1N2 on X]T[O-Glycosylation:H1N2A1 on X]KKT[O-Glycosylation:H2N2A2F1 on X]IPELDQPPK	3	5105.27	7.05614	11	{8700@[y3+1, y4+1, y8+1];[D126+1, D138+1, D144+1, D168+1, D186+1, D204+1, D274+1, D292+1, D366+1]}{8703@[c9+1];[zDot4+1];[(M0-599.21)+3, (M0-906.30)+3];[D126+1, D186+1, D204+1, D274+1, D292+1, D366+1]}	{8700@[y3+1:341.21863, y4+1:469.27695, y8+1:923.47723];[D126+1:126.05508, D138+1:138.05502, D144+1:144.06567, D168+1:168.06544, D186+1:186.07627, D204+1:204.08700, D274+1:274.09238, D292+1:292.10254, D366+1:366.13919]}{8703@[c9+1:2400.06543];[zDot4+1:453.25687];[(M0-599.21)+3:1503.02496, (M0-906.30)+3:1400.66330];[D126+1:126.05526, D186+1:186.07622, D204+1:204.08661, D274+1:274.09189, D292+1:292.10266, D366+1:366.13849]}	{8700@[y3+1:0.00030, y4+1:0.00004, y8+1:-0.00604];[D126+1:0.00013, D138+1:0.00008, D144+1:0.00015, D168+1:-0.00007, D186+1:0.00020, D204+1:0.00035, D274+1:0.00025, D292+1:-0.00015, D366+1:-0.00028]}{8703@[c9+1:-0.02553];[zDot4+1:-0.00132];[(M0-599.21)+3:-0.01376, (M0-906.30)+3:-0.00842];[D126+1:0.00031, D186+1:0.00014, D204+1:-0.00004, D274+1:-0.00024, D292+1:-0.00003, D366+1:-0.00098]}	{8700@[y3+1:0.87, y4+1:0.08, y8+1:-6.55];[D126+1:1.04, D138+1:0.56, D144+1:1.05, D168+1:-0.43, D186+1:1.05, D204+1:1.73, D274+1:0.92, D292+1:-0.51, D366+1:-0.76]}{8703@[c9+1:-10.64];[zDot4+1:-2.92];[(M0-599.21)+3:-3.05, (M0-906.30)+3:-2.01];[D126+1:2.50, D186+1:0.76, D204+1:-0.19, D274+1:-0.87, D292+1:-0.09, D366+1:-2.68]}	{8700@[y3+1:9451, y4+1:9404, y8+1:4787];[D126+1:38063, D138+1:38267, D144+1:24692, D168+1:13887, D186+1:43904, D204+1:49780, D274+1:45262, D292+1:9752, D366+1:16289]}{8703@[c9+1:2377];[zDot4+1:859];[(M0-599.21)+3:2710, (M0-906.30)+3:1315];[D126+1:841, D186+1:1794, D204+1:3431, D274+1:7670, D292+1:2791, D366+1:5033]}	{8700@12}{8703@10}	T	0.399343	0	0	2.00927	2.01154	15.4801	3	4	2886.03	H4N6A3F1	FALSE	1.4311	(N(H)(N)),(N(H(A))(N)),(N(H(A))(N(H(A))(F)))	Level2	[11,H2N2A2F1,0.818]	[478,H2N2A2F1,0.818]	{@1241[7-3,8-6,11-11]}{@1241[3-3,8-6,11-11]}{@1241[7-6,8-3,11-11]}{@1241[3-6,8-3,11-11]}{@1241[3-3,7-6,11-11]}{@1241[3-6,7-3,11-11]}{@1243[3-0,7-0,8-8,11-11]}{@1243[3-0,7-8,8-0,11-11]}{@1243[3-8,7-0,8-0,11-11]}{@1245[3-0,7-1,8-6,11-11]}... In Total:33 Paths	{@3[3,0.171][6,0.114][11,0.061][0,0.228][8,0.028][1,0.114][2,0.114][5,0.057][4,0.057]}{@7[3,0.171][6,0.114][11,0.061][0,0.228][8,0.028][1,0.114][2,0.114][5,0.057][4,0.057]}{@8[6,0.114][3,0.171][11,0.061][8,0.028][0,0.228][1,0.114][5,0.057][2,0.114][4,0.057]}{@11[11,0.818][6,0.022][3,0.033][8,0.006][0,0.044][1,0.022][5,0.011][2,0.022][4,0.011]}
2019_09_16_StcEmix_35trig_EThcD25_rep1.raw	9053	37.1274	9036	859.908	4	3435.6	P02070	Bos taurus OX=9913	Hemoglobin subunit beta	[31 to 58]	LVVYPWTQRFFESFGDLSTADAVMNNPK	L,V	LVVYPWTQRFFESFGDLST[O-Glycosylation:N1 on X]ADAVMN[Common Artifact:Deamidation on N]NPK	2	3435.63	7.05607	40	{9053@[b7+1];[y1+1, y2+1, y3+1];[D126+1, D138+1, D144+1, D168+1, D186+1, D204+1]}{9057@[b7+1];[c27+3];[zDot27+3];[D204+1]}	{9053@[b7+1:859.46393];[y1+1:147.11285, y2+1:244.16550, y3+1:358.20862];[D126+1:126.05486, D138+1:138.05490, D144+1:144.06555, D168+1:168.06520, D186+1:186.07608, D204+1:204.08664]}{9057@[b7+1:859.46594];[c27+3:1103.18606];[zDot27+3:1103.18606];[D204+1:204.08627]}	{9053@[b7+1:-0.00732];[y1+1:0.00005, y2+1:-0.00007, y3+1:0.00012];[D126+1:-0.00009, D138+1:-0.00005, D144+1:0.00004, D168+1:-0.00032, D186+1:0.00000, D204+1:-0.00001]}{9057@[b7+1:-0.00531];[c27+3:-0.01797];[zDot27+3:0.00584];[D204+1:-0.00037]}	{9053@[b7+1:-8.53];[y1+1:0.34, y2+1:-0.29, y3+1:0.34];[D126+1:-0.73, D138+1:-0.33, D144+1:0.25, D168+1:-1.89, D186+1:0.02, D204+1:-0.03]}{9057@[b7+1:-6.19];[c27+3:-5.44];[zDot27+3:1.77];[D204+1:-1.84]}	{9053@[b7+1:9115];[y1+1:2826, y2+1:6916, y3+1:4823];[D126+1:8443, D138+1:5543, D144+1:4319, D168+1:3277, D186+1:8921, D204+1:7156]}{9057@[b7+1:5850];[c27+3:3367];[zDot27+3:3367];[D204+1:2198]}	{9053@10}{9057@4}	T	0.399343	0	0	2.02674	0	7.06318	1	4	203.079	N1	FALSE	1.28333	(N)	Level3			{@0[19-0]}{@0[18-0]}{@0[13-0]}{@0[7-0]}
2019_09_16_StcEmix_35trig_EThcD25_rep1.raw	9752	39.2976	9735	1022.93	4	4087.7	DECOY_Q2YDI2	Bos taurus OX=9913	Origin recognition complex subunit 4	[3 to 21]	WSLSSTAWQRVDTPCNPYK	L,Q	WSLS[O-Glycosylation:H1N2A1 on X]ST[O-Glycosylation:N1 on X]AWQRVDT[O-Glycosylation:H2N2 on X]PC[Common Fixed:Carbamidomethyl on C]NPYK	4	4087.72	7.05554	32	{9752@[y7+1, y8+1];[D126+1, D138+1, D144+1, D168+1, D186+1, D204+1, D274+1, D292+1, D366+1]}{9755@[c4+1, c17+3];[y8+1];[zDot10+1, zDot19+2];[D186+1, D204+1, D274+1, D292+1, D366+1]}	{9752@[y7+1:879.41553, y8+1:994.42214];[D126+1:126.05502, D138+1:138.05504, D144+1:144.06560, D168+1:168.06555, D186+1:186.07614, D204+1:204.08695, D274+1:274.09245, D292+1:292.10242, D366+1:366.13934]}{9755@[c4+1:1350.59082, c17+3:1266.21863];[y8+1:994.42316];[zDot10+1:1963.84045, zDot19+2:2036.88712];[D186+1:186.07574, D204+1:204.08641, D274+1:274.09210, D292+1:292.10280, D366+1:366.13848]}	{9752@[y7+1:0.01261, y8+1:-0.00772];[D126+1:0.00007, D138+1:0.00009, D144+1:0.00008, D168+1:0.00004, D186+1:0.00006, D204+1:0.00030, D274+1:0.00033, D292+1:-0.00027, D366+1:-0.00012]}{9755@[c4+1:0.02258, c17+3:0.05138];[y8+1:-0.00670];[zDot10+1:-0.00458, zDot19+2:0.05343];[D186+1:-0.00033, D204+1:-0.00024, D274+1:-0.00002, D292+1:0.00011, D366+1:-0.00098]}	{9752@[y7+1:14.36, y8+1:-7.77];[D126+1:0.55, D138+1:0.67, D144+1:0.57, D168+1:0.21, D186+1:0.35, D204+1:1.50, D274+1:1.20, D292+1:-0.93, D366+1:-0.34]}{9755@[c4+1:16.73, c17+3:13.54];[y8+1:-6.75];[zDot10+1:-2.34, zDot19+2:13.12];[D186+1:-1.79, D204+1:-1.16, D274+1:-0.09, D292+1:0.39, D366+1:-2.69]}	{9752@[y7+1:3099, y8+1:45988];[D126+1:28807, D138+1:27484, D144+1:16971, D168+1:11954, D186+1:43730, D204+1:54654, D274+1:113561, D292+1:27790, D366+1:14365]}{9755@[c4+1:1896, c17+3:19655];[y8+1:5494];[zDot10+1:2348, zDot19+2:3919];[D186+1:2222, D204+1:3065, D274+1:18167, D292+1:7321, D366+1:3702]}	{9752@11}{9755@10}	D	0.400164	0	0	4.06833	0	14.2205	3	5	1792.65	H3N5A1	FALSE	1.61946	(N),(N(H)(N(H))),(N(H(A))(N))	Level2	[13,H2N2,0.849]	[15,H2N2,0.849]	{@185[4-6,6-0,13-5]}{@185[2-6,6-0,13-5]}{@185[4-6,5-0,13-5]}{@185[2-6,5-0,13-5]}{@190[2-0,4-4,6-0,13-5]}{@190[2-4,4-0,6-0,13-5]}{@190[2-0,4-4,5-0,13-5]}{@190[2-4,4-0,5-0,13-5]}{@192[2-1,4-2,6-0,13-5]}{@192[2-2,4-1,6-0,13-5]}... In Total:12 Paths	{@2[0,0.198][5,0.017][6,0.139][4,0.139][1,0.154][2,0.154]}{@4[0,0.198][5,0.017][6,0.139][4,0.139][1,0.154][2,0.154]}{@5[0,0.427][5,0.059][6,0.015][4,0.015][1,0.029][2,0.029]}{@6[5,0.059][0,0.427][6,0.015][4,0.015][2,0.029][1,0.029]}{@13[6,0.004][5,0.849][0,0.063][4,0.004][2,0.008][1,0.008]}
2019_09_16_StcEmix_35trig_EThcD25_rep1.raw	12727	48.3692	12702	1076.18	3	3225.53	DECOY_Q28085	Bos taurus OX=9913	Complement factor H	[628 to 652]	YCQVSDAGVMIRGQSCSFKLVDGVK	H,Y	YC[Common Fixed:Carbamidomethyl on C]QVSDAGVM[Common Variable:Oxidation on M]IRGQS[O-Glycosylation:N1 on X]C[Common Fixed:Carbamidomethyl on C]S[O-Glycosylation:N1 on X]FKLVDGVK	5	3225.5	7.05546	37	{12727@[y1+1, y2+1, y5+1, y6+1];[D126+1, D138+1, D144+1, D168+1, D186+1, D204+1]}{12730@[b15+1];[y5+1];[zDot6+1];[D204+1]}	{12727@[y1+1:147.11302, y2+1:246.18117, y5+1:517.29907, y6+1:630.38074];[D126+1:126.05492, D138+1:138.05515, D144+1:144.06554, D168+1:168.06555, D186+1:186.07635, D204+1:204.08656]}{12730@[b15+1:1668.71973];[y5+1:517.29736];[zDot6+1:614.36261];[D204+1:204.08678]}	{12727@[y1+1:0.00022, y2+1:-0.00005, y5+1:0.00103, y6+1:-0.00137];[D126+1:-0.00002, D138+1:0.00020, D144+1:0.00002, D168+1:0.00004, D186+1:0.00028, D204+1:-0.00008]}{12730@[b15+1:-0.02713];[y5+1:-0.00068];[zDot6+1:-0.00077];[D204+1:0.00013]}	{12727@[y1+1:1.49, y2+1:-0.21, y5+1:2.00, y6+1:-2.17];[D126+1:-0.18, D138+1:1.45, D144+1:0.14, D168+1:0.21, D186+1:1.50, D204+1:-0.41]}{12730@[b15+1:-16.26];[y5+1:-1.31];[zDot6+1:-1.25];[D204+1:0.64]}	{12727@[y1+1:4495, y2+1:7409, y5+1:10298, y6+1:4229];[D126+1:8705, D138+1:47287, D144+1:6026, D168+1:15160, D186+1:9493, D204+1:21397]}{12730@[b15+1:2037];[y5+1:895];[zDot6+1:1582];[D204+1:1130]}	{12727@10}{12730@4}	D	0.400986	0	0	1.00474	0	7.17482	2	3	406.159	N2	FALSE	8.47734	(N),(N)	Level3			{@2[15-0,17-0]}{@2[5-0,17-0]}{@2[5-0,15-0]}
2019_09_16_StcEmix_35trig_EThcD25_rep1.raw	8379	35.0031	8367	1061.82	3	3182.44	DECOY_P24627	Bos taurus OX=9913	Lactotransferrin	[468 to 490]	DAKEPLNEFVTTEKVFAVDGAGD	R,Q	DAKEPLN[Common Artifact:Deamidation on N]EFVT[O-Glycosylation:H1N1 on X]T[O-Glycosylation:H1N1 on X]EKVFAVDGAGD	3	3182.43	7.05519	142	{8379@[b3+1];[y11+1, y13+1];[D126+1, D138+1, D144+1, D168+1, D186+1, D204+1, D366+1]}{8383@[b13+1];[zDot12+1, zDot14+1, zDot22+2];[D204+1, D366+1]}	{8379@[b3+1:315.16620];[y11+1:1107.52707, y13+1:1309.64417];[D126+1:126.05499, D138+1:138.05511, D144+1:144.06548, D168+1:168.06549, D186+1:186.07613, D204+1:204.08673, D366+1:366.13965]}{8383@[b13+1:1475.68469];[zDot12+1:1557.68457, zDot14+1:2122.95386, zDot22+2:1526.68483];[D204+1:204.08653, D366+1:366.13940]}	{8379@[b3+1:-0.00010];[y11+1:-0.00461, y13+1:0.01713];[D126+1:0.00005, D138+1:0.00017, D144+1:-0.00004, D168+1:-0.00003, D186+1:0.00005, D204+1:0.00008, D366+1:0.00018]}{8383@[b13+1:-0.00534];[zDot12+1:-0.00825, zDot14+1:0.01275, zDot22+2:-0.02816];[D204+1:-0.00011, D366+1:-0.00006]}	{8379@[b3+1:-0.31];[y11+1:-4.17, y13+1:13.09];[D126+1:0.37, D138+1:1.23, D144+1:-0.29, D168+1:-0.15, D186+1:0.27, D204+1:0.42, D366+1:0.50]}{8383@[b13+1:-3.62];[zDot12+1:-5.30, zDot14+1:6.01, zDot22+2:-9.23];[D204+1:-0.56, D366+1:-0.17]}	{8379@[b3+1:5954];[y11+1:18929, y13+1:2646];[D126+1:19376, D138+1:18730, D144+1:12783, D168+1:8996, D186+1:22226, D204+1:25081, D366+1:6639]}{8383@[b13+1:1507];[zDot12+1:847, zDot14+1:1347, zDot22+2:3196];[D204+1:926, D366+1:1341]}	{8379@10}{8383@6}	D	0.401808	0	0	3.02006	0	9.16524	2	2	730.264	H2N2	FALSE	1.46517	(N(H)),(N(H))	Level1	[11,H1N1,1.000][12,H1N1,1.000]	[478,H1N1,1.000][479,H1N1,1.000]	{@10[11-1,12-1]}	{@11[1,1.000]}{@12[1,1.000]}
2019_09_16_StcEmix_35trig_EThcD25_rep1.raw	7264	31.4518	7232	812.367	3	2434.08	DECOY_A5PJI5	Bos taurus OX=9913	ATPase ASNA1	[237 to 255]	EAVGLSPDIEMAFLNDYGK	L,V	EAVGLS[O-Glycosylation:H1N1 on X]PDIEMAFLN[Common Artifact:Deamidation on N]DYGK	2	2434.1	7.05495	30	{7264@[b12+1];[y1+1, y2+1, y3+1];[D126+1, D138+1, D144+1, D168+1, D186+1, D204+1]}{7267@[c18+1];[y10+1];[zDot19+1];[D138+1, D186+1, D204+1]}	{7264@[b12+1:1213.57422];[y1+1:147.11276, y2+1:204.13443, y3+1:367.19809];[D126+1:126.05506, D138+1:138.05510, D144+1:144.06548, D168+1:168.06494, D186+1:186.07591, D204+1:204.08638]}{7267@[c18+1:2306.00806];[y10+1:1188.53357];[zDot19+1:2419.06998];[D138+1:138.05486, D186+1:186.07579, D204+1:204.08679]}	{7264@[b12+1:-0.00270];[y1+1:-0.00004, y2+1:0.00016, y3+1:0.00049];[D126+1:0.00011, D138+1:0.00015, D144+1:-0.00004, D168+1:-0.00058, D186+1:-0.00016, D204+1:-0.00027]}{7267@[c18+1:-0.01875];[y10+1:0.00942];[zDot19+1:-0.01709];[D138+1:-0.00009, D186+1:-0.00029, D204+1:0.00015]}	{7264@[b12+1:-2.22];[y1+1:-0.29, y2+1:0.80, y3+1:1.35];[D126+1:0.92, D138+1:1.12, D144+1:-0.29, D168+1:-3.44, D186+1:-0.89, D204+1:-1.31]}{7267@[c18+1:-8.14];[y10+1:7.93];[zDot19+1:-7.07];[D138+1:-0.66, D186+1:-1.55, D204+1:0.72]}	{7264@[b12+1:4841];[y1+1:8454, y2+1:4058, y3+1:3689];[D126+1:15916, D138+1:41062, D144+1:10800, D168+1:3022, D186+1:13293, D204+1:8500]}{7267@[c18+1:1426];[y10+1:1436];[zDot19+1:2453];[D138+1:1611, D186+1:789, D204+1:954]}	{7264@10}{7267@6}	D	0.402629	0	0	2.00991	0	9.20587	1	1	365.132	H1N1	FALSE	4.02843	(N(H))	Level1	[6,H1N1,1.000]	[242,H1N1,1.000]	{@1[6-1]}	{@6[1,1.000]}
2019_09_16_StcEmix_35trig_EThcD25_rep1.raw	6944	30.4531	6917	1091.2	4	4360.75	DECOY_Q3T052	Bos taurus OX=9913	Inter-alpha-trypsin inhibitor heavy chain H4	[708 to 723]	TKNQSTTLAEALKNTM	K,F	TKN[Common Artifact:Deamidation on N]QST[O-Glycosylation:N1A1 on X]T[O-Glycosylation:H1N1A2 on X]LAEALKN[Common Artifact:Deamidation on N]T[O-Glycosylation:H2N2A1F1 on X]M	5	4360.78	7.05482	1	{6944@[b15+2];[y3+1, y10+1];[D126+1, D138+1, D144+1, D168+1, D186+1, D204+1, D274+1, D292+1, D366+1]}{6947@[c6+1];[y3+1, y10+1];[zDot8+1];[D126+1, D186+1, D204+1, D274+1, D292+1, D366+1]}	{6944@[b15+2:802.42830];[y3+1:366.13931, y10+1:1092.56067];[D126+1:126.05508, D138+1:138.05505, D144+1:144.06558, D168+1:168.06563, D186+1:186.07624, D204+1:204.08681, D274+1:274.09201, D292+1:292.10259, D366+1:366.13931]}{6947@[c6+1:1172.50146];[y3+1:366.13874, y10+1:1092.55310];[zDot8+1:2029.85034];[D126+1:126.05486, D186+1:186.07616, D204+1:204.08662, D274+1:274.09201, D292+1:292.10271, D366+1:366.13874]}	{6944@[b15+2:0.03198];[y3+1:0.00637, y10+1:0.00013];[D126+1:0.00013, D138+1:0.00011, D144+1:0.00007, D168+1:0.00011, D186+1:0.00016, D204+1:0.00017, D274+1:-0.00012, D292+1:-0.00010, D366+1:-0.00015]}{6947@[c6+1:-0.01502];[y3+1:0.00579, y10+1:-0.00744];[zDot8+1:0.02256];[D126+1:-0.00008, D186+1:0.00008, D204+1:-0.00002, D274+1:-0.00012, D292+1:0.00002, D366+1:-0.00072]}	{6944@[b15+2:19.95];[y3+1:17.43, y10+1:0.12];[D126+1:1.04, D138+1:0.78, D144+1:0.46, D168+1:0.67, D186+1:0.89, D204+1:0.83, D274+1:-0.42, D292+1:-0.35, D366+1:-0.42]}{6947@[c6+1:-12.82];[y3+1:15.87, y10+1:-6.81];[zDot8+1:11.12];[D126+1:-0.67, D186+1:0.43, D204+1:-0.11, D274+1:-0.42, D292+1:0.07, D366+1:-1.98]}	{6944@[b15+2:13057];[y3+1:13854, y10+1:4061];[D126+1:39915, D138+1:38237, D144+1:22973, D168+1:15628, D186+1:47639, D204+1:56348, D274+1:97964, D292+1:25452, D366+1:13854]}{6947@[c6+1:1883];[y3+1:4902, y10+1:1342];[zDot8+1:1582];[D126+1:962, D186+1:2805, D204+1:8351, D274+1:17066, D292+1:7589, D366+1:4902]}	{6944@12}{6947@10}	D	0.402789	0	0	2.00781	0	15.4747	3	5	2608.92	H3N4A4F1	TRUE	1.66442	(N(A)),(N(H(A))(A)),(N(H)(N(H(A))(F)))	Level2	[7,H1N1A2,0.575][15,H2N2A1F1,0.654]	[714,H1N1A2,0.575][722,H2N2A1F1,0.654]	{@844[6-2,7-7,15-9]}{@844[5-2,7-7,15-9]}{@844[1-2,7-7,15-9]}	{@1[2,0.242][7,0.076][9,0.196]}{@5[2,0.282][7,0.116][9,0.037]}{@6[2,0.282][7,0.116][9,0.037]}{@7[7,0.575][2,0.116][9,0.076]}{@15[9,0.654][7,0.116][2,0.076]}
2019_09_16_StcEmix_35trig_EThcD25_rep1.raw	5401	25.394	5377	820.117	4	3276.44	O46375	Bos taurus OX=9913	Transthyretin	[101 to 118]	SLGISPFHEFAEVVFTAN	K,D	SLGIS[O-Glycosylation:H1N1A1 on X]PFHEFAEVVFT[O-Glycosylation:H1N1A1 on X]AN	2	3276.42	7.05447	7	{5401@[y1+1, y2+1, y7+1];[D126+1, D138+1, D144+1, D168+1, D186+1, D204+1, D274+1, D292+1, D366+1]}{5404@[c9+1];[y1+1, y2+1];[zDot9+1];[D126+1, D138+1, D186+1, D204+1, D274+1, D292+1, D366+1]}	{5401@[y1+1:133.06081, y2+1:204.09741, y7+1:779.38312];[D126+1:126.05497, D138+1:138.05512, D144+1:144.06558, D168+1:168.06577, D186+1:186.07611, D204+1:204.08665, D274+1:274.09229, D292+1:292.10269, D366+1:366.13983]}{5404@[c9+1:1641.71936];[y1+1:133.06058, y2+1:204.09666];[zDot9+1:1637.72791];[D126+1:126.05491, D138+1:138.05498, D186+1:186.07581, D204+1:204.08662, D274+1:274.09204, D292+1:292.10269, D366+1:366.13849]}	{5401@[y1+1:0.00004, y2+1:-0.00047, y7+1:-0.01028];[D126+1:0.00002, D138+1:0.00018, D144+1:0.00007, D168+1:0.00025, D186+1:0.00003, D204+1:0.00001, D274+1:0.00016, D292+1:0.00001, D366+1:0.00037]}{5404@[c9+1:-0.01841];[y1+1:-0.00019, y2+1:-0.00122];[zDot9+1:0.02010];[D126+1:-0.00004, D138+1:0.00003, D186+1:-0.00027, D204+1:-0.00002, D274+1:-0.00009, D292+1:0.00001, D366+1:-0.00098]}	{5401@[y1+1:0.29, y2+1:-2.32, y7+1:-13.20];[D126+1:0.19, D138+1:1.29, D144+1:0.46, D168+1:1.49, D186+1:0.19, D204+1:0.04, D274+1:0.58, D292+1:0.02, D366+1:1.00]}{5404@[c9+1:-11.22];[y1+1:-1.45, y2+1:-6.00];[zDot9+1:12.28];[D126+1:-0.30, D138+1:0.23, D186+1:-1.46, D204+1:-0.11, D274+1:-0.31, D292+1:0.02, D366+1:-2.68]}	{5401@[y1+1:8904, y2+1:3568, y7+1:3329];[D126+1:22736, D138+1:39000, D144+1:13580, D168+1:12726, D186+1:29322, D204+1:32419, D274+1:17230, D292+1:5988, D366+1:5068]}{5404@[c9+1:1034];[y1+1:673, y2+1:1314];[zDot9+1:2274];[D126+1:858, D138+1:559, D186+1:2854, D204+1:6884, D274+1:7541, D292+1:4673, D366+1:5247]}	{5401@12}{5404@11}	T	0.402789	0	0	2.00865	0	16.5326	2	3	1312.46	H2N2A2	FALSE	3.08341	(N(H(A))),(N(H(A)))	Level2	[16,H1N1A1,0.997]	[116,H1N1A1,0.997]	{@62[5-4,16-4]}{@62[1-4,16-4]}	{@1[4,0.502]}{@5[4,0.502]}{@16[4,0.997]}
2019_09_16_StcEmix_35trig_EThcD25_rep1.raw	4515	22.4675	4484	1159.24	4	4632.92	Q8WXI7.3	Homo sapiens OX=9606	Mucin-16 segment	[81 to 104]	FTHQSSMTTTRTPDTSTMHLATSR	G,T	FTHQSSMT[O-Glycosylation:H1N2 on X]TT[O-Glycosylation:N1 on X]RT[O-Glycosylation:H2N2A1F1 on X]PDTSTMHLATSR	3	4632.96	7.05429	0	{4515@[b1+1, b13+1];[y2+1, y23+3];[D126+1, D138+1, D144+1, D168+1, D186+1, D204+1, D274+1, D292+1, D366+1]}{4517@[c8+1];[zDot11+1, zDot23+3];[D126+1, D138+1, D144+1, D168+1, D186+1, D204+1, D274+1, D292+1, D366+1]}	{4515@[b1+1:148.07382, b13+1:1476.68555];[y2+1:262.15115, y23+3:850.06067];[D126+1:126.05514, D138+1:138.05499, D144+1:144.06555, D168+1:168.06525, D186+1:186.07634, D204+1:204.08655, D274+1:274.09187, D292+1:292.10281, D366+1:366.13904]}{4517@[c8+1:1505.63965];[zDot11+1:1203.54346, zDot23+3:1490.96381];[D126+1:126.05501, D138+1:138.05502, D144+1:144.06549, D168+1:168.06554, D186+1:186.07617, D204+1:204.08691, D274+1:274.09193, D292+1:292.10259, D366+1:366.13901]}	{4515@[b1+1:-0.00187, b13+1:-0.00444];[y2+1:0.00017, y23+3:-0.02041];[D126+1:0.00020, D138+1:0.00005, D144+1:0.00004, D168+1:-0.00026, D186+1:0.00026, D204+1:-0.00010, D274+1:-0.00025, D292+1:0.00013, D366+1:-0.00043]}{4517@[c8+1:0.00846];[zDot11+1:-0.01138, zDot23+3:-0.00090];[D126+1:0.00006, D138+1:0.00008, D144+1:-0.00003, D168+1:0.00002, D186+1:0.00010, D204+1:0.00026, D274+1:-0.00019, D292+1:-0.00010, D366+1:-0.00046]}	{4515@[b1+1:-12.70, b13+1:-3.01];[y2+1:0.66, y23+3:-8.01];[D126+1:1.58, D138+1:0.34, D144+1:0.25, D168+1:-1.57, D186+1:1.43, D204+1:-0.49, D274+1:-0.93, D292+1:0.44, D366+1:-1.17]}{4517@[c8+1:5.62];[zDot11+1:-9.46, zDot23+3:-0.20];[D126+1:0.49, D138+1:0.56, D144+1:-0.18, D168+1:0.12, D186+1:0.52, D204+1:1.28, D274+1:-0.70, D292+1:-0.35, D366+1:-1.26]}	{4515@[b1+1:1941, b13+1:5249];[y2+1:2736, y23+3:5570];[D126+1:49264, D138+1:53235, D144+1:34834, D168+1:16178, D186+1:77180, D204+1:81696, D274+1:34859, D292+1:7546, D366+1:20526]}{4517@[c8+1:2359];[zDot11+1:1885, zDot23+3:7639];[D126+1:709, D138+1:1640, D144+1:877, D168+1:1244, D186+1:6457, D204+1:17819, D274+1:8233, D292+1:4263, D366+1:17238]}	{4515@13}{4517@12}	T	0.402789	0	0	2.01161	0	18.6877	3	12	1938.71	H3N5A1F1	FALSE	1.52824	(N),(N(H)(N)),(N(H)(N(H(A))(F)))	Level3			{@261[8-3,10-0,12-9]}{@261[6-3,10-0,12-9]}{@261[5-3,10-0,12-9]}{@261[2-3,10-0,12-9]}{@261[8-3,9-0,12-9]}{@261[6-3,9-0,12-9]}{@261[5-3,9-0,12-9]}{@261[2-3,9-0,12-9]}{@261[8-3,10-9,12-0]}{@261[6-3,10-9,12-0]}... In Total:96 Paths
2019_09_16_StcEmix_35trig_EThcD25_rep1.raw	14643	54.2731	14609	989.25	5	4941.21	DECOY_P56652	Bos taurus OX=9913	Inter-alpha-trypsin inhibitor heavy chain H3	[794 to 818]	VGDITLTFNTIFATKPLEVDFSVEK	T,A	VGDITLT[O-Glycosylation:N1A1 on X]FNT[O-Glycosylation:H1N2 on X]IFAT[O-Glycosylation:H1N1 on X]KPLEVDFS[O-Glycosylation:H2N2 on X]VEK	4	4941.25	7.05418	9	{14643@[b2+1, b3+1, b4+1];[y1+1];[D126+1, D138+1, D144+1, D168+1, D186+1, D204+1, D274+1, D366+1]}{14644@[c7+1, c13+1];[y17+1];[D366+1]}	{14643@[b2+1:157.09714, b3+1:272.12344, b4+1:385.20840];[y1+1:147.11267];[D126+1:126.05513, D138+1:138.05526, D144+1:144.06552, D168+1:168.06572, D186+1:186.07623, D204+1:204.08659, D274+1:274.09149, D366+1:366.13944]}{14644@[c7+1:1211.57739, c13+1:2473.13745];[y17+1:1938.00403];[D366+1:366.13989]}	{14643@[b2+1:-0.00002, b3+1:-0.00065, b4+1:0.00024];[y1+1:-0.00013];[D126+1:0.00019, D138+1:0.00031, D144+1:0.00000, D168+1:0.00020, D186+1:0.00016, D204+1:-0.00005, D274+1:-0.00063, D366+1:-0.00002]}{14644@[c7+1:-0.01153, c13+1:-0.01164];[y17+1:-0.01784];[D366+1:0.00043]}	{14643@[b2+1:-0.11, b3+1:-2.41, b4+1:0.63];[y1+1:-0.91];[D126+1:1.49, D138+1:2.29, D144+1:0.03, D168+1:1.22, D186+1:0.85, D204+1:-0.26, D274+1:-2.32, D366+1:-0.06]}{14644@[c7+1:-9.52, c13+1:-4.71];[y17+1:-9.21];[D366+1:1.17]}	{14643@[b2+1:2355, b3+1:2533, b4+1:15413];[y1+1:3817];[D126+1:17241, D138+1:120773, D144+1:9303, D168+1:34157, D186+1:23007, D204+1:37212, D274+1:3180, D366+1:20573]}{14644@[c7+1:886, c13+1:2233];[y17+1:1267];[D366+1:2995]}	{14643@12}{14644@4}	D	0.402948	0	0	2.01076	0	9.44004	4	5	2157.78	H4N6A1	FALSE	13.7882	(N(H)),(N(A)),(N(H)(N)),(N(H)(N(H)))	Level2	[10,H1N2,0.592]	[803,H1N2,0.592]	{@398[7-2,10-3,14-1,22-5]}{@398[5-2,10-3,14-1,22-5]}{@398[7-2,10-3,14-5,22-1]}{@398[5-2,10-3,14-5,22-1]}	{@5[1,0.046][2,0.356][3,0.121][5,0.083]}{@7[1,0.046][2,0.356][3,0.121][5,0.083]}{@10[2,0.083][1,0.083][3,0.592][5,0.121]}{@14[3,0.083][2,0.102][1,0.413][5,0.356]}{@22[5,0.356][3,0.083][2,0.102][1,0.413]}
2019_09_16_StcEmix_35trig_EThcD25_rep1.raw	5502	25.6749	5483	950.145	4	3796.55	P16150	Homo sapiens	Leukosialin	[213 to 234]	MSPTTSTNASTVPFRNPDENSR	M,G	MSPT[O-Glycosylation:H2N2 on X]TSTNAST[O-Glycosylation:H1N1A1 on X]VPFRN[Common Artifact:Deamidation on N]PDEN[Common Artifact:Deamidation on N]SR	4	3796.56	7.05396	18	{5502@[y1+1, y2+1, y4+1, y10+1];[D109+1, D126+1, D138+1, D144+1, D168+1, D186+1, D204+1, D274+1, D292+1, D366+1]}{5506@[c4+1];[zDot2+1, zDot21+3];[D126+1, D138+1, D144+1, D168+1, D186+1, D204+1, D274+1, D292+1, D366+1]}	{5502@[y1+1:175.11902, y2+1:262.15091, y4+1:506.22083, y10+1:1233.56641];[D109+1:109.02856, D126+1:126.05523, D138+1:138.05531, D144+1:144.06560, D168+1:168.06561, D186+1:186.07638, D204+1:204.08697, D274+1:274.09233, D292+1:292.10233, D366+1:366.13907]}{5506@[c4+1:1164.49072];[zDot2+1:246.13116, zDot21+3:1217.51119];[D126+1:126.05482, D138+1:138.05481, D144+1:144.06531, D168+1:168.06528, D186+1:186.07619, D204+1:204.08655, D274+1:274.09230, D292+1:292.10300, D366+1:366.13989]}	{5502@[y1+1:0.00007, y2+1:-0.00007, y4+1:0.00031, y10+1:0.01695];[D109+1:0.00016, D126+1:0.00028, D138+1:0.00036, D144+1:0.00008, D168+1:0.00010, D186+1:0.00030, D204+1:0.00033, D274+1:0.00020, D292+1:-0.00036, D366+1:-0.00040]}{5506@[c4+1:0.01956];[zDot2+1:-0.00109, zDot21+3:0.00827];[D126+1:-0.00012, D138+1:-0.00014, D144+1:-0.00021, D168+1:-0.00024, D186+1:0.00011, D204+1:-0.00010, D274+1:0.00017, D292+1:0.00031, D366+1:0.00042]}	{5502@[y1+1:0.38, y2+1:-0.27, y4+1:0.61, y10+1:13.75];[D109+1:1.48, D126+1:2.26, D138+1:2.62, D144+1:0.57, D168+1:0.58, D186+1:1.63, D204+1:1.61, D274+1:0.75, D292+1:-1.24, D366+1:-1.09]}{5506@[c4+1:16.81];[zDot2+1:-4.45, zDot21+3:2.27];[D126+1:-0.97, D138+1:-1.00, D144+1:-1.46, D168+1:-1.43, D186+1:0.60, D204+1:-0.49, D274+1:0.64, D292+1:1.07, D366+1:1.15]}	{5502@[y1+1:5119, y2+1:27569, y4+1:6266, y10+1:3821];[D109+1:1738, D126+1:50527, D138+1:41812, D144+1:34917, D168+1:15650, D186+1:75821, D204+1:74236, D274+1:66733, D292+1:18672, D366+1:15692]}{5506@[c4+1:1930];[zDot2+1:830, zDot21+3:1235];[D126+1:1994, D138+1:965, D144+1:884, D168+1:929, D186+1:7647, D204+1:19038, D274+1:23089, D292+1:10762, D366+1:22413]}	{5502@14}{5506@12}	T	0.402948	0	0	2.00476	0	19.5868	2	8	1386.49	H3N3A1	TRUE	1.29375	(N(H(A))),(N(H)(N(H)))	Level3			{@74[4-5,11-4]}{@74[2-5,11-4]}{@74[4-5,10-4]}{@74[2-5,10-4]}{@74[4-5,7-4]}{@74[2-5,7-4]}{@74[4-5,6-4]}{@74[2-5,6-4]}{@74[4-5,5-4]}{@74[2-5,5-4]}... In Total:15 Paths
2019_09_16_StcEmix_35trig_EThcD25_rep1.raw	9118	37.3432	9091	1130.5	3	3388.49	Q3SZR3	Bos taurus OX=9913	Alpha-1-acid glycoprotein	[94 to 109]	NCSFIKIYRQNGTLSK	Y,V	NC[Common Fixed:Carbamidomethyl on C]SFIKIYRQNGT[O-Glycosylation:H2N2 on X]LS[O-Glycosylation:H2N2 on X]K	3	3388.52	7.05383	53	{9118@[y1+1, y2+1, y7+1];[D126+1, D138+1, D144+1, D168+1, D186+1, D204+1, D366+1]}{9121@[c2+1];[zDot14+2, zDot15+2, zDot16+2];[D186+1, D204+1, D366+1]}	{9118@[y1+1:147.11227, y2+1:234.14427, y7+1:747.38660];[D126+1:126.05508, D138+1:138.05498, D144+1:144.06546, D168+1:168.06544, D186+1:186.07623, D204+1:204.08697, D366+1:366.13980]}{9121@[c2+1:292.10223];[zDot14+2:1550.19826, zDot15+2:1630.21581, zDot16+2:1687.23663];[D186+1:186.07579, D204+1:204.08609, D366+1:366.13943]}	{9118@[y1+1:-0.00053, y2+1:-0.00056, y7+1:-0.01295];[D126+1:0.00013, D138+1:0.00003, D144+1:-0.00006, D168+1:-0.00007, D186+1:0.00016, D204+1:0.00033, D366+1:0.00033]}{9121@[c2+1:-0.00517];[zDot14+2:-0.04830, zDot15+2:-0.04386, zDot16+2:-0.04514];[D186+1:-0.00029, D204+1:-0.00056, D366+1:-0.00003]}	{9118@[y1+1:-3.63, y2+1:-2.41, y7+1:-17.35];[D126+1:1.04, D138+1:0.23, D144+1:-0.39, D168+1:-0.43, D186+1:0.85, D204+1:1.61, D366+1:0.92]}{9121@[c2+1:-17.75];[zDot14+2:-15.59, zDot15+2:-13.46, zDot16+2:-13.38];[D186+1:-1.55, D204+1:-2.74, D366+1:-0.09]}	{9118@[y1+1:2439, y2+1:3234, y7+1:3379];[D126+1:30168, D138+1:27298, D144+1:15604, D168+1:11099, D186+1:29778, D204+1:38753, D366+1:7235]}{9121@[c2+1:2943];[zDot14+2:2470, zDot15+2:1403, zDot16+2:1868];[D186+1:1160, D204+1:3720, D366+1:2104]}	{9118@10}{9121@7}	T	0.402948	0	0	3.05351	0	10.289	2	3	1460.53	H4N4	TRUE	1.74949	(N(H)(N(H))),(N(H)(N(H)))	Level3			{@87[13-5,15-5]}{@87[3-5,15-5]}{@87[3-5,13-5]}{@88[3-1,13-1,15-5]}{@88[3-1,13-5,15-1]}{@88[3-5,13-1,15-1]}
2019_09_16_StcEmix_35trig_EThcD25_rep1.raw	4777	23.346	4761	1172.31	5	5856.49	DECOY_P17690	Bos taurus OX=9913	Beta-2-glycoprotein 1	[156 to 190]	HETCTVTDNGFMAHHPLCKFVAKSGYFSNNGALPK	G,Y	HETC[Common Fixed:Carbamidomethyl on C]TVT[O-Glycosylation:N1 on X]DNGFMAHHPLC[Common Fixed:Carbamidomethyl on C]KFVAKS[O-Glycosylation:H1N2A1 on X]GYFS[O-Glycosylation:H1N2A1 on X]NNGALPK	5	5856.53	7.05375	63	{4777@[y1+1, y2+1, y5+1, y14+1];[D126+1, D138+1, D144+1, D168+1, D186+1, D204+1, D274+1, D292+1, D366+1]}{4781@[b4+1, b17+1];[zDot10+1];[D126+1, D138+1, D144+1, D168+1, D186+1, D204+1, D274+1, D292+1, D366+1]}	{4777@[y1+1:147.11270, y2+1:244.16533, y5+1:485.30927, y14+1:1453.72815];[D126+1:126.05528, D138+1:138.05530, D144+1:144.06554, D168+1:168.06581, D186+1:186.07626, D204+1:204.08661, D274+1:274.09207, D292+1:292.10297, D366+1:366.13958]}{4781@[b4+1:528.19537, b17+1:1948.83447];[zDot10+1:1953.82227];[D126+1:126.05511, D138+1:138.05499, D144+1:144.06532, D168+1:168.06560, D186+1:186.07613, D204+1:204.08653, D274+1:274.09213, D292+1:292.10229, D366+1:366.13897]}	{4777@[y1+1:-0.00010, y2+1:-0.00024, y5+1:0.00106, y14+1:-0.01525];[D126+1:0.00034, D138+1:0.00035, D144+1:0.00002, D168+1:0.00029, D186+1:0.00019, D204+1:-0.00004, D274+1:-0.00005, D292+1:0.00028, D366+1:0.00012]}{4781@[b4+1:0.00826, b17+1:-0.00841];[zDot10+1:-0.02383];[D126+1:0.00016, D138+1:0.00005, D144+1:-0.00019, D168+1:0.00008, D186+1:0.00005, D204+1:-0.00011, D274+1:0.00001, D292+1:-0.00039, D366+1:-0.00049]}	{4777@[y1+1:-0.70, y2+1:-0.98, y5+1:2.18, y14+1:-10.50];[D126+1:2.68, D138+1:2.57, D144+1:0.14, D168+1:1.76, D186+1:1.01, D204+1:-0.19, D274+1:-0.20, D292+1:0.96, D366+1:0.32]}{4781@[b4+1:15.68, b17+1:-4.32];[zDot10+1:-12.20];[D126+1:1.28, D138+1:0.34, D144+1:-1.35, D168+1:0.49, D186+1:0.27, D204+1:-0.56, D274+1:0.02, D292+1:-1.35, D366+1:-1.36]}	{4777@[y1+1:2306, y2+1:14445, y5+1:5030, y14+1:5957];[D126+1:56472, D138+1:56556, D144+1:53159, D168+1:20931, D186+1:83900, D204+1:87507, D274+1:32064, D292+1:7498, D366+1:32553]}{4781@[b4+1:1183, b17+1:1096];[zDot10+1:2183];[D126+1:2414, D138+1:2991, D144+1:1244, D168+1:1589, D186+1:11452, D204+1:24746, D274+1:12178, D292+1:6988, D366+1:31437]}	{4777@13}{4781@12}	D	0.403437	0	0	1.00487	0	18.8919	3	5	1921.69	H2N5A2	FALSE	1.12639	(N),(N(H(A))(N)),(N(H(A))(N))	Level2	[28,H1N2A1,0.507]	[183,H1N2A1,0.507]	{@246[7-0,24-6,28-6]}{@246[5-0,24-6,28-6]}{@246[3-0,24-6,28-6]}{@246[7-6,24-0,28-6]}{@246[5-6,24-0,28-6]}{@246[3-6,24-0,28-6]}{@246[5-0,7-6,28-6]}{@246[3-0,7-6,28-6]}{@246[5-6,7-0,28-6]}{@246[3-6,7-0,28-6]}... In Total:60 Paths	{@3[0,0.218][6,0.159][2,0.139][3,0.046][4,0.046][1,0.093]}{@5[0,0.218][6,0.159][2,0.139][3,0.046][4,0.046][1,0.093]}{@7[0,0.218][6,0.159][2,0.139][3,0.046][4,0.046][1,0.093]}{@24[6,0.159][0,0.218][3,0.046][2,0.139][4,0.046][1,0.093]}{@28[6,0.507][0,0.127][3,0.028][2,0.085][4,0.028][1,0.056]}
2019_09_16_StcEmix_35trig_EThcD25_rep1.raw	4748	23.2426	4730	1194.14	5	5965.68	P02070	Bos taurus OX=9913	Hemoglobin subunit beta	[29 to 58]	RLLVVYPWTQRFFESFGDLSTADAVMNNPK	G,V	RLLVVYPWT[O-Glycosylation:H1N2A1 on X]QRFFES[O-Glycosylation:H1N2A1 on X]FGDLST[O-Glycosylation:H2N2 on X]ADAVM[Common Variable:Oxidation on M]NNPK	4	5965.63	7.05374	80	{4748@[y1+1, y2+1, y6+1];[D126+1, D138+1, D144+1, D168+1, D186+1, D204+1, D274+1, D292+1, D366+1]}{4752@[b7+1];[y2+1];[zDot10+1, zDot12+1];[D126+1, D138+1, D144+1, D168+1, D186+1, D204+1, D274+1, D292+1, D366+1]}	{4748@[y1+1:147.11270, y2+1:244.16519, y6+1:718.35834];[D126+1:126.05506, D138+1:138.05521, D144+1:144.06561, D168+1:168.06573, D186+1:186.07614, D204+1:204.08653, D274+1:274.09174, D292+1:292.10223, D366+1:366.13840]}{4752@[b7+1:841.51294];[y2+1:244.16589];[zDot10+1:1790.74219, zDot12+1:1990.87695];[D126+1:126.05495, D138+1:138.05496, D144+1:144.06523, D168+1:168.06555, D186+1:186.07620, D204+1:204.08689, D274+1:274.09210, D292+1:292.10242, D366+1:366.13958]}	{4748@[y1+1:-0.00010, y2+1:-0.00038, y6+1:0.00310];[D126+1:0.00011, D138+1:0.00027, D144+1:0.00010, D168+1:0.00022, D186+1:0.00007, D204+1:-0.00011, D274+1:-0.00039, D292+1:-0.00045, D366+1:-0.00107]}{4752@[b7+1:-0.01650];[y2+1:0.00033];[zDot10+1:-0.00755, zDot12+1:0.01112];[D126+1:0.00001, D138+1:0.00002, D144+1:-0.00029, D168+1:0.00004, D186+1:0.00013, D204+1:0.00024, D274+1:-0.00002, D292+1:-0.00027, D366+1:0.00012]}	{4748@[y1+1:-0.70, y2+1:-1.55, y6+1:4.32];[D126+1:0.91, D138+1:1.96, D144+1:0.67, D168+1:1.31, D186+1:0.35, D204+1:-0.56, D274+1:-1.43, D292+1:-1.55, D366+1:-2.93]}{4752@[b7+1:-19.63];[y2+1:1.34];[zDot10+1:-4.22, zDot12+1:5.59];[D126+1:0.06, D138+1:0.11, D144+1:-1.99, D168+1:0.21, D186+1:0.68, D204+1:1.20, D274+1:-0.09, D292+1:-0.92, D366+1:0.32]}	{4748@[y1+1:2364, y2+1:13306, y6+1:3532];[D126+1:29249, D138+1:38121, D144+1:28569, D168+1:16735, D186+1:51655, D204+1:59187, D274+1:26217, D292+1:7335, D366+1:14879]}{4752@[b7+1:819];[y2+1:772];[zDot10+1:1401, zDot12+1:1286];[D126+1:1961, D138+1:2085, D144+1:994, D168+1:1618, D186+1:6170, D204+1:19201, D274+1:9427, D292+1:5738, D366+1:21547]}	{4748@12}{4752@13}	T	0.403437	0	0	2.00899	0	18.7884	3	4	2448.88	H4N6A2	FALSE	1.46942	(N(H)(N(H))),(N(H(A))(N)),(N(H(A))(N))	Level1b	[9,H1N2A1,0.887][15,H1N2A1,0.887][21,H2N2,0.857]	[37,H1N2A1,0.887][43,H1N2A1,0.887][49,H2N2,0.857]	{@650[9-6,15-6,21-5]}	{@9[5,0.030][6,0.887]}{@15[5,0.030][6,0.887]}{@20[6,0.165][5,0.082]}{@21[6,0.061][5,0.857]}
2019_09_16_StcEmix_35trig_EThcD25_rep1.raw	3462	18.9556	3444	715.063	4	2856.22	DECOY_Q76LV2	Bos taurus OX=9913	Heat shock protein HSP 90-alpha	[256 to 270]	KLSVMEDGSASTYYR	D,L	KLS[O-Glycosylation:N1A1 on X]VMEDGSAST[O-Glycosylation:H1N1A1 on X]YYR	2	2856.2	7.05355	22	{3462@[b1+1, b10+1];[y1+1];[D126+1, D138+1, D144+1, D168+1, D186+1, D204+1, D274+1, D292+1, D366+1]}{3466@[b13+1];[c8+1];[y8+1, y12+1];[D126+1, D138+1, D144+1, D168+1, D186+1, D204+1, D274+1, D292+1, D366+1]}	{3462@[b1+1:129.10179, b10+1:1018.46954];[y1+1:175.11929];[D126+1:126.05524, D138+1:138.05515, D144+1:144.06560, D168+1:168.06548, D186+1:186.07642, D204+1:204.08653, D274+1:274.09226, D292+1:292.10239, D366+1:366.13922]}{3466@[b13+1:1369.62451];[c8+1:1371.63794];[y8+1:904.40070, y12+1:1378.60400];[D126+1:126.05516, D138+1:138.05472, D144+1:144.06551, D168+1:168.06528, D186+1:186.07613, D204+1:204.08663, D274+1:274.09209, D292+1:292.10260, D366+1:366.13932]}	{3462@[b1+1:-0.00045, b10+1:-0.01783];[y1+1:0.00034];[D126+1:0.00029, D138+1:0.00020, D144+1:0.00008, D168+1:-0.00004, D186+1:0.00034, D204+1:-0.00011, D274+1:0.00013, D292+1:-0.00030, D366+1:-0.00025]}{3466@[b13+1:-0.00590];[c8+1:0.01837];[y8+1:-0.01523, y12+1:0.00965];[D126+1:0.00021, D138+1:-0.00023, D144+1:-0.00001, D168+1:-0.00024, D186+1:0.00005, D204+1:-0.00002, D274+1:-0.00004, D292+1:-0.00009, D366+1:-0.00014]}	{3462@[b1+1:-3.50, b10+1:-17.52];[y1+1:1.96];[D126+1:2.35, D138+1:1.45, D144+1:0.57, D168+1:-0.25, D186+1:1.84, D204+1:-0.56, D274+1:0.47, D292+1:-1.03, D366+1:-0.67]}{3466@[b13+1:-4.31];[c8+1:13.40];[y8+1:-16.85, y12+1:7.00];[D126+1:1.71, D138+1:-1.67, D144+1:-0.07, D168+1:-1.43, D186+1:0.27, D204+1:-0.08, D274+1:-0.14, D292+1:-0.29, D366+1:-0.39]}	{3462@[b1+1:3292, b10+1:3326];[y1+1:2506];[D126+1:34313, D138+1:26509, D144+1:27853, D168+1:10351, D186+1:40347, D204+1:36972, D274+1:41765, D292+1:9232, D366+1:2674]}{3466@[b13+1:2793];[c8+1:3032];[y8+1:3837, y12+1:1268];[D126+1:3847, D138+1:645, D144+1:1100, D168+1:724, D186+1:6096, D204+1:16720, D274+1:13376, D292+1:7658, D366+1:5926]}	{3462@12}{3466@13}	D	0.404065	0	0	1.01028	0	18.6061	2	4	1150.4	H1N2A2	FALSE	1.01479	(N(A)),(N(H(A)))	Level2	[3,N1A1,0.787]	[258,N1A1,0.787]	{@40[3-2,12-4]}{@40[3-2,11-4]}{@40[3-2,9-4]}	{@3[2,0.787][4,0.071]}{@9[2,0.071][4,0.310]}{@11[2,0.071][4,0.310]}{@12[4,0.310][2,0.071]}
2019_09_16_StcEmix_35trig_EThcD25_rep1.raw	6895	30.2842	6873	959.471	4	3833.86	DECOY_Q29443	Bos taurus OX=9913	Serotransferrin	[588 to 615]	VAVAYYHTQPNDKTGHFEAVVPKLNNPK	V,L	VAVAYYHT[O-Glycosylation:N1 on X]QPNDKT[O-Glycosylation:N1A1 on X]GHFEAVVPKLNNPK	2	3833.86	7.05347	62	{6895@[b4+1];[y2+1, y12+1];[D126+1, D138+1, D144+1, D168+1, D186+1, D204+1, D274+1, D292+1]}{6898@[c12+1, c23+2, c27+3];[(M0-291.10)+3];[D126+1, D138+1, D144+1, D186+1, D204+1, D274+1, D292+1]}	{6895@[b4+1:341.21780];[y2+1:244.16466, y12+1:1355.75956];[D126+1:126.05506, D138+1:138.05525, D144+1:144.06561, D168+1:168.06560, D186+1:186.07607, D204+1:204.08669, D274+1:274.09187, D292+1:292.10242]}{6898@[c12+1:1579.75037, c23+2:1634.29137, c27+3:1235.93036];[(M0-291.10)+3:1181.92801];[D126+1:126.05489, D138+1:138.05507, D144+1:144.06549, D186+1:186.07588, D204+1:204.08661, D274+1:274.09192, D292+1:292.10373]}	{6895@[b4+1:-0.00053];[y2+1:-0.00091, y12+1:-0.00860];[D126+1:0.00012, D138+1:0.00031, D144+1:0.00010, D168+1:0.00008, D186+1:-0.00001, D204+1:0.00004, D274+1:-0.00025, D292+1:-0.00027]}{6898@[c12+1:0.01166, c23+2:0.00627, c27+3:-0.01535];[(M0-291.10)+3:-0.00597];[D126+1:-0.00006, D138+1:0.00012, D144+1:-0.00003, D186+1:-0.00019, D204+1:-0.00004, D274+1:-0.00021, D292+1:0.00104]}	{6895@[b4+1:-1.55];[y2+1:-3.74, y12+1:-6.35];[D126+1:0.94, D138+1:2.23, D144+1:0.67, D168+1:0.49, D186+1:-0.06, D204+1:0.19, D274+1:-0.93, D292+1:-0.93]}{6898@[c12+1:7.38, c23+2:1.92, c27+3:-4.14];[(M0-291.10)+3:-1.69];[D126+1:-0.48, D138+1:0.89, D144+1:-0.18, D186+1:-1.05, D204+1:-0.19, D274+1:-0.76, D292+1:3.58]}	{6895@[b4+1:26107];[y2+1:2946, y12+1:4125];[D126+1:51006, D138+1:47205, D144+1:35152, D168+1:15076, D186+1:63391, D204+1:57512, D274+1:40554, D292+1:8445]}{6898@[c12+1:1222, c23+2:1253, c27+3:2580];[(M0-291.10)+3:6447];[D126+1:1373, D138+1:945, D144+1:1073, D186+1:4741, D204+1:7886, D274+1:7790, D292+1:3452]}	{6895@11}{6898@11}	D	0.404065	0	0	3.02166	1.01115	15.3692	2	2	697.254	N2A1	FALSE	1.44094	(N),(N(A))	Level1	[8,N1,0.917][14,N1A1,0.917]	[595,N1,0.917][601,N1A1,0.917]	{@8[8-0,14-2]}	{@8[0,0.917][2,0.083]}{@14[2,0.917][0,0.083]}
2019_09_16_StcEmix_35trig_EThcD25_rep1.raw	11850	45.756	11829	1012.47	4	4045.85	DECOY_Q2KJF1	Bos taurus OX=9913	Alpha-1B-glycoprotein	[2 to 22]	SGAVRLEVPDSLESLLSRPGG	M,T	S[O-Glycosylation:N1 on X]GAVRLEVPDS[O-Glycosylation:H1N2 on X]LES[O-Glycosylation:H1N2 on X]LLS[O-Glycosylation:H1N2 on X]RPGG	4	4045.85	7.05306	64	{11850@[b2+1];[y3+1, y14+1];[D109+1, D126+1, D138+1, D144+1, D168+1, D186+1, D204+1]}{11853@[b6+1];[c19+2];[zDot19+2];[(M0-162.05)+3];[D126+1, D186+1, D204+1, D366+1]}	{11850@[b2+1:145.06146];[y3+1:230.11371, y14+1:1426.75427];[D109+1:109.02864, D126+1:126.05505, D138+1:138.05507, D144+1:144.06571, D168+1:168.06561, D186+1:186.07611, D204+1:204.08681]}{11853@[b6+1:584.34326];[c19+2:1966.40399];[zDot19+2:1842.35253];[(M0-162.05)+3:1295.60590];[D126+1:126.05480, D186+1:186.07590, D204+1:204.08662, D366+1:366.14178]}	{11850@[b2+1:0.00069];[y3+1:0.00018, y14+1:0.00064];[D109+1:0.00024, D126+1:0.00011, D138+1:0.00012, D144+1:0.00020, D168+1:0.00010, D186+1:0.00003, D204+1:0.00017]}{11853@[b6+1:-0.00821];[c19+2:-0.02682];[zDot19+2:-0.00510];[(M0-162.05)+3:0.00149];[D126+1:-0.00014, D186+1:-0.00018, D204+1:-0.00002, D366+1:0.00232]}	{11850@[b2+1:4.82];[y3+1:0.77, y14+1:0.45];[D109+1:2.26, D126+1:0.86, D138+1:0.89, D144+1:1.37, D168+1:0.58, D186+1:0.19, D204+1:0.83]}{11853@[b6+1:-14.07];[c19+2:-6.82];[zDot19+2:-1.39];[(M0-162.05)+3:0.38];[D126+1:-1.16, D186+1:-0.97, D204+1:-0.11, D366+1:6.35]}	{11850@[b2+1:1713];[y3+1:2926, y14+1:4389];[D109+1:2249, D126+1:42582, D138+1:44255, D144+1:33233, D168+1:8866, D186+1:51189, D204+1:45224]}{11853@[b6+1:1140];[c19+2:3290];[zDot19+2:2847];[(M0-162.05)+3:18160];[D126+1:756, D186+1:3224, D204+1:8441, D366+1:953]}	{11850@10}{11853@8}	D	0.404065	0	0	2.01995	1.02792	11.3724	4	4	1907.71	H3N7	FALSE	1.24742	(N),(N(H)(N)),(N(H)(N)),(N(H)(N))	Level1b	[1,N1,0.755][11,H1N2,0.918][14,H1N2,0.918][17,H1N2,0.918]	[2,N1,0.755][12,H1N2,0.918][15,H1N2,0.918][18,H1N2,0.918]	{@243[1-0,11-3,14-3,17-3]}	{@1[0,0.755][3,0.245]}{@11[3,0.918][0,0.082]}{@14[3,0.918][0,0.082]}{@17[3,0.918][0,0.082]}
2019_09_16_StcEmix_35trig_EThcD25_rep1.raw	7896	33.4525	7876	960.028	5	4795.1	P56652	Bos taurus OX=9913	Inter-alpha-trypsin inhibitor heavy chain H3	[85 to 104]	KTAFITNFTLTIDGVTYPGK	P,V	KTAFIT[O-Glycosylation:H1N1A1 on X]NFT[O-Glycosylation:N1A1 on X]LT[O-Glycosylation:H2N2A2F1 on X]IDGVTYPGK	3	4795.08	7.05262	190	{7896@[b1+1, b2+1, b8+1];[D109+1, D126+1, D138+1, D144+1, D168+1, D186+1, D204+1, D274+1, D292+1, D366+1]}{7900@[c7+1, c8+1];[zDot9+1, zDot20+3];[D126+1, D138+1, D144+1, D168+1, D186+1, D204+1, D274+1, D292+1, D366+1]}	{7896@[b1+1:129.10231, b2+1:230.15021, b8+1:923.48120];[D109+1:109.02850, D126+1:126.05516, D138+1:138.05515, D144+1:144.06555, D168+1:168.06567, D186+1:186.07622, D204+1:204.08706, D274+1:274.09204, D292+1:292.10336, D366+1:366.13983]}{7900@[c7+1:1449.66040, c8+1:1596.73169];[zDot9+1:933.46381, zDot20+3:1594.05424];[D126+1:126.05491, D138+1:138.05482, D144+1:144.06519, D168+1:168.06552, D186+1:186.07614, D204+1:204.08659, D274+1:274.09224, D292+1:292.10266, D366+1:366.13948]}	{7896@[b1+1:0.00007, b2+1:0.00029, b8+1:-0.01733];[D109+1:0.00010, D126+1:0.00021, D138+1:0.00021, D144+1:0.00004, D168+1:0.00016, D186+1:0.00014, D204+1:0.00041, D274+1:-0.00008, D292+1:0.00068, D366+1:0.00037]}{7900@[c7+1:-0.02387, c8+1:-0.02100];[zDot9+1:-0.01639, zDot20+3:0.08176];[D126+1:-0.00004, D138+1:-0.00012, D144+1:-0.00033, D168+1:0.00000, D186+1:0.00006, D204+1:-0.00005, D274+1:0.00011, D292+1:-0.00003, D366+1:0.00001]}	{7896@[b1+1:0.55, b2+1:1.26, b8+1:-18.78];[D109+1:0.92, D126+1:1.71, D138+1:1.51, D144+1:0.25, D168+1:0.94, D186+1:0.76, D204+1:2.03, D274+1:-0.31, D292+1:2.32, D366+1:1.00]}{7900@[c7+1:-16.48, c8+1:-13.16];[zDot9+1:-17.58, zDot20+3:17.11];[D126+1:-0.30, D138+1:-0.89, D144+1:-2.31, D168+1:0.03, D186+1:0.35, D204+1:-0.26, D274+1:0.42, D292+1:-0.09, D366+1:0.02]}	{7896@[b1+1:24936, b2+1:9262, b8+1:20021];[D109+1:3516, D126+1:66739, D138+1:72011, D144+1:49850, D168+1:27284, D186+1:71667, D204+1:71087, D274+1:53093, D292+1:12639, D366+1:16117]}{7900@[c7+1:1615, c8+1:1792];[zDot9+1:1888, zDot20+3:2797];[D126+1:3004, D138+1:2300, D144+1:1247, D168+1:895, D186+1:6595, D204+1:10345, D274+1:13349, D292+1:5227, D366+1:8056]}	{7896@13}{7900@13}	T	0.404065	0	0	4.02072	0	19.408	3	5	2608.92	H3N4A4F1	TRUE	1.52441	(N(A)),(N(H(A))),(N(H(A))(N(H(A))(F)))	Level3			{@843[6-4,9-2,11-11]}{@843[2-4,9-2,11-11]}{@843[6-4,9-11,11-2]}{@843[2-4,9-11,11-2]}
2019_09_16_StcEmix_35trig_EThcD25_rep1.raw	12921	49.0154	12901	971.857	5	4854.25	E1BF81	Bos taurus OX=9913	Corticosteroid-binding globulin	[177 to 204]	TQGNIVDLFSESDSSATLILVNYIFFKG	K,M	T[O-Glycosylation:N1 on X]QGNIVDLFSESDS[O-Glycosylation:N1 on X]S[O-Glycosylation:N1 on X]AT[O-Glycosylation:H2N2A1F1 on X]LILVNYIFFKG	4	4854.22	7.05251	53	{12921@[b1+1, b7+1, b8+1];[y3+1];[D126+1, D138+1, D144+1, D168+1, D186+1, D204+1, D274+1, D366+1]}{12925@[b11+1];[c2+1];[y3+1];[D138+1, D168+1, D186+1, D204+1, D274+1, D292+1, D366+1]}	{12921@[b1+1:102.05635, b7+1:728.36090, b8+1:841.43787];[y3+1:351.20258];[D126+1:126.05509, D138+1:138.05505, D144+1:144.06569, D168+1:168.06548, D186+1:186.07611, D204+1:204.08685, D274+1:274.09213, D366+1:366.14001]}{12925@[b11+1:1204.57089];[c2+1:450.21457];[y3+1:351.20190];[D138+1:138.05487, D168+1:168.06570, D186+1:186.07590, D204+1:204.08678, D274+1:274.09192, D292+1:292.10236, D366+1:366.13904]}	{12921@[b1+1:0.00140, b7+1:0.00356, b8+1:-0.00354];[y3+1:-0.00011];[D126+1:0.00015, D138+1:0.00011, D144+1:0.00017, D168+1:-0.00004, D186+1:0.00003, D204+1:0.00021, D274+1:0.00001, D366+1:0.00055]}{12925@[b11+1:-0.01356];[c2+1:-0.00488];[y3+1:-0.00078];[D138+1:-0.00008, D168+1:0.00019, D186+1:-0.00018, D204+1:0.00013, D274+1:-0.00021, D292+1:-0.00033, D366+1:-0.00043]}	{12921@[b1+1:13.81, b7+1:4.89, b8+1:-4.21];[y3+1:-0.30];[D126+1:1.16, D138+1:0.78, D144+1:1.21, D168+1:-0.25, D186+1:0.19, D204+1:1.02, D274+1:0.02, D366+1:1.50]}{12925@[b11+1:-11.26];[c2+1:-10.87];[y3+1:-2.22];[D138+1:-0.55, D168+1:1.12, D186+1:-0.97, D204+1:0.64, D274+1:-0.76, D292+1:-1.14, D366+1:-1.17]}	{12921@[b1+1:1543, b7+1:7403, b8+1:2843];[y3+1:5494];[D126+1:10143, D138+1:24285, D144+1:5046, D168+1:10276, D186+1:7880, D204+1:13618, D274+1:14024, D366+1:4500]}{12925@[b11+1:4866];[c2+1:1015];[y3+1:822];[D138+1:753, D168+1:953, D186+1:1334, D204+1:4725, D274+1:3904, D292+1:2122, D366+1:4135]}	{12921@12}{12925@10}	T	0.404065	0	0	1.00129	0	15.2513	4	6	1776.66	H2N5A1F1	FALSE	4.81297	(N),(N),(N),(N(H)(N(H(A))(F)))	Level2	[1,N1,0.804]	[177,N1,0.804]	{@183[1-0,14-0,15-0,17-9]}{@183[1-0,12-0,15-0,17-9]}{@183[1-0,10-0,15-0,17-9]}{@183[1-0,12-0,14-0,17-9]}{@183[1-0,10-0,14-0,17-9]}{@183[1-0,10-0,12-0,17-9]}{@183[1-0,14-0,15-9,17-0]}{@183[1-0,12-0,15-9,17-0]}{@183[1-0,10-0,15-9,17-0]}{@183[1-0,14-9,15-0,17-0]}... In Total:30 Paths	{@1[0,0.804][9,0.065]}{@10[0,0.439][9,0.187]}{@12[0,0.439][9,0.187]}{@14[0,0.439][9,0.187]}{@15[0,0.439][9,0.187]}{@17[9,0.187][0,0.439]}
2019_09_16_StcEmix_35trig_EThcD25_rep1.raw	3850	20.2837	3833	919.909	4	3675.61	DECOY_P02453	Bos taurus OX=9913	Collagen alpha-1(I) chain	[148 to 164]	PNKSIYWNKQAVSPQTP	K,Y	PNKS[O-Glycosylation:N1A1 on X]IYWNKQAVS[O-Glycosylation:N1 on X]PQT[O-Glycosylation:H2N2A1 on X]P	3	3675.62	7.05221	16	{3850@[y1+1, y3+1, y5+1, y7+1];[D109+1, D126+1, D138+1, D144+1, D168+1, D186+1, D204+1, D274+1, D292+1, D366+1]}{3854@[c4+1];[y5+1, y7+1];[D126+1, D138+1, D144+1, D168+1, D186+1, D204+1, D274+1, D292+1, D366+1]}	{3850@[y1+1:116.07034, y3+1:345.17728, y5+1:529.26080, y7+1:699.36896];[D109+1:109.02837, D126+1:126.05506, D138+1:138.05520, D144+1:144.06580, D168+1:168.06581, D186+1:186.07645, D204+1:204.08686, D274+1:274.09244, D292+1:292.10251, D366+1:366.13870]}{3854@[c4+1:938.42505];[y5+1:529.26202, y7+1:699.36707];[D126+1:126.05490, D138+1:138.05493, D144+1:144.06555, D168+1:168.06543, D186+1:186.07608, D204+1:204.08675, D274+1:274.09221, D292+1:292.10245, D366+1:366.13949]}	{3850@[y1+1:-0.00027, y3+1:0.00042, y5+1:-0.00085, y7+1:0.00178];[D109+1:-0.00002, D126+1:0.00012, D138+1:0.00025, D144+1:0.00028, D168+1:0.00030, D186+1:0.00037, D204+1:0.00021, D274+1:0.00031, D292+1:-0.00018, D366+1:-0.00076]}{3854@[c4+1:-0.00625];[y5+1:0.00037, y7+1:-0.00012];[D126+1:-0.00005, D138+1:-0.00001, D144+1:0.00004, D168+1:-0.00009, D186+1:0.00000, D204+1:0.00011, D274+1:0.00008, D292+1:-0.00024, D366+1:0.00002]}	{3850@[y1+1:-2.34, y3+1:1.21, y5+1:-1.61, y7+1:2.54];[D109+1:-0.21, D126+1:0.94, D138+1:1.84, D144+1:1.96, D168+1:1.77, D186+1:2.00, D204+1:1.05, D274+1:1.14, D292+1:-0.61, D366+1:-2.09]}{3854@[c4+1:-6.67];[y5+1:0.70, y7+1:-0.17];[D126+1:-0.36, D138+1:-0.11, D144+1:0.25, D168+1:-0.52, D186+1:0.02, D204+1:0.53, D274+1:0.30, D292+1:-0.82, D366+1:0.07]}	{3850@[y1+1:2089, y3+1:4229, y5+1:15188, y7+1:7672];[D109+1:2585, D126+1:66175, D138+1:48597, D144+1:46996, D168+1:18284, D186+1:84567, D204+1:85743, D274+1:48864, D292+1:10106, D366+1:21095]}{3854@[c4+1:1322];[y5+1:1822, y7+1:2925];[D126+1:2059, D138+1:1432, D144+1:1378, D168+1:1001, D186+1:8298, D204+1:21870, D274+1:14092, D292+1:9312, D366+1:18494]}	{3850@14}{3854@12}	D	0.404065	0	0	1.00284	0	19.7488	3	3	1718.61	H2N4A2	TRUE	1.05532	(N),(N(A)),(N(H(A))(N(H)))	Level2	[4,N1A1,0.699]	[151,N1A1,0.699]	{@161[4-2,13-0,16-8]}{@161[4-2,13-8,16-0]}{@164[4-2,13-1,16-6]}{@164[4-2,13-6,16-1]}{@165[4-2,13-2,16-5]}{@165[4-2,13-5,16-2]}{@166[4-2,13-3,16-4]}{@166[4-2,13-4,16-3]}	{@4[0,0.023][2,0.699][8,0.023][1,0.023][6,0.023][5,0.011][3,0.023][4,0.175]}{@13[2,0.244][0,0.099][8,0.099][1,0.099][6,0.099][5,0.087][3,0.175][4,0.099]}{@16[8,0.099][2,0.244][0,0.099][6,0.099][1,0.099][5,0.087][4,0.099][3,0.175]}
2019_09_16_StcEmix_35trig_EThcD25_rep1.raw	3052	17.5021	3036	1012.19	4	4044.74	P01030	Bos taurus OX=9913	Complement C4 (Fragments)	[878 to 900]	LLDSNSWIEEMPSERMCQSTRHR	Y,T	LLDSNSWIEEMPSERM[Common Variable:Oxidation on M]C[Common Fixed:Carbamidomethyl on C]QST[O-Glycosylation:H2N2A1F1 on X]RHR	3	4044.71	7.05091	9	{3052@[b5+1, b8+1, b12+1];[y9+1];[D109+1, D126+1, D138+1, D144+1, D168+1, D186+1, D204+1, D274+1, D292+1, D366+1]}{3056@[b12+1, b14+1];[c11+1];[D126+1, D138+1, D144+1, D168+1, D186+1, D204+1, D274+1, D292+1, D366+1]}	{3052@[b5+1:543.27734, b8+1:929.45490, b12+1:1415.65867];[y9+1:1247.56607];[D109+1:109.02872, D126+1:126.05521, D138+1:138.05498, D144+1:144.06577, D168+1:168.06569, D186+1:186.07642, D204+1:204.08695, D274+1:274.09215, D292+1:292.10291, D366+1:366.13963]}{3056@[b12+1:1415.67383, b14+1:1631.73145];[c11+1:1335.61987];[D126+1:126.05502, D138+1:138.05507, D144+1:144.06554, D168+1:168.06526, D186+1:186.07597, D204+1:204.08694, D274+1:274.09183, D292+1:292.10272, D366+1:366.13919]}	{3052@[b5+1:0.00004, b8+1:-0.01781, b12+1:0.00753];[y9+1:-0.01835];[D109+1:0.00032, D126+1:0.00027, D138+1:0.00003, D144+1:0.00025, D168+1:0.00017, D186+1:0.00035, D204+1:0.00030, D274+1:0.00002, D292+1:0.00022, D366+1:0.00016]}{3056@[b12+1:0.02268, b14+1:0.00568];[c11+1:-0.00506];[D126+1:0.00007, D138+1:0.00012, D144+1:0.00002, D168+1:-0.00025, D186+1:-0.00010, D204+1:0.00030, D274+1:-0.00030, D292+1:0.00004, D366+1:-0.00028]}	{3052@[b5+1:0.07, b8+1:-19.18, b12+1:5.32];[y9+1:-14.72];[D109+1:2.97, D126+1:2.13, D138+1:0.23, D144+1:1.74, D168+1:1.04, D186+1:1.88, D204+1:1.50, D274+1:0.08, D292+1:0.75, D366+1:0.44]}{3056@[b12+1:16.04, b14+1:3.48];[c11+1:-3.79];[D126+1:0.55, D138+1:0.89, D144+1:0.14, D168+1:-1.52, D186+1:-0.56, D204+1:1.46, D274+1:-1.10, D292+1:0.12, D366+1:-0.76]}	{3052@[b5+1:7913, b8+1:68017, b12+1:7089];[y9+1:3970];[D109+1:3262, D126+1:119890, D138+1:117267, D144+1:100343, D168+1:42886, D186+1:175470, D204+1:219682, D274+1:164186, D292+1:37151, D366+1:57732]}{3056@[b12+1:4315, b14+1:4130];[c11+1:1669];[D126+1:5920, D138+1:4232, D144+1:2953, D168+1:3312, D186+1:23472, D204+1:67949, D274+1:50191, D292+1:22732, D366+1:55714]}	{3052@14}{3056@12}	T	0.404065	0	0	1.00144	0	19.7076	1	5	1167.42	H2N2A1F1	FALSE	1.11919	(N(H)(N(H(A))(F)))	Level3			{@41[20-9]}{@41[19-9]}{@41[13-9]}
2019_09_16_StcEmix_35trig_EThcD25_rep1.raw	3694	19.7437	3669	1103.11	3	3306.3	Q28107	Bos taurus OX=9913	Coagulation factor V	[1126 to 1136]	PTHSTTAPSNR	D,S	PT[O-Glycosylation:N1A1 on X]HS[O-Glycosylation:N1A1 on X]TT[O-Glycosylation:N1 on X]APS[O-Glycosylation:H1N1A2 on X]NR	4	3306.32	7.05081	4	{3694@[b2+1];[y7+1, y8+1];[D109+1, D126+1, D138+1, D144+1, D168+1, D186+1, D204+1, D274+1, D292+1, D366+1]}{3697@[c4+1, c7+1];[(M0-291.10)+2, (M0-494.17)+2];[D126+1, D138+1, D144+1, D168+1, D186+1, D204+1, D274+1, D292+1, D366+1]}	{3694@[b2+1:199.10832];[y7+1:746.37079, y8+1:833.40065];[D109+1:109.02861, D126+1:126.05521, D138+1:138.05507, D144+1:144.06564, D168+1:168.06564, D186+1:186.07652, D204+1:204.08709, D274+1:274.09241, D292+1:292.10251, D366+1:366.13903]}{3697@[c4+1:1428.57910, c7+1:1904.76465];[(M0-291.10)+2:1508.61269, (M0-494.17)+2:1407.08122];[D126+1:126.05487, D138+1:138.05493, D144+1:144.06557, D168+1:168.06575, D186+1:186.07610, D204+1:204.08694, D274+1:274.09215, D292+1:292.10254, D366+1:366.13967]}	{3694@[b2+1:0.00060];[y7+1:-0.00835, y8+1:-0.01052];[D109+1:0.00021, D126+1:0.00027, D138+1:0.00012, D144+1:0.00013, D168+1:0.00013, D186+1:0.00045, D204+1:0.00044, D274+1:0.00028, D292+1:-0.00018, D366+1:-0.00043]}{3697@[c4+1:0.00431, c7+1:-0.02198];[(M0-291.10)+2:-0.00898, (M0-494.17)+2:0.00745];[D126+1:-0.00008, D138+1:-0.00001, D144+1:0.00005, D168+1:0.00023, D186+1:0.00003, D204+1:0.00030, D274+1:0.00002, D292+1:-0.00015, D366+1:0.00021]}	{3694@[b2+1:3.05];[y7+1:-11.21, y8+1:-12.63];[D109+1:1.98, D126+1:2.13, D138+1:0.89, D144+1:0.89, D168+1:0.76, D186+1:2.41, D204+1:2.18, D274+1:1.03, D292+1:-0.61, D366+1:-1.19]}{3697@[c4+1:3.02, c7+1:-11.55];[(M0-291.10)+2:-2.98, (M0-494.17)+2:2.65];[D126+1:-0.61, D138+1:-0.11, D144+1:0.35, D168+1:1.40, D186+1:0.15, D204+1:1.46, D274+1:0.08, D292+1:-0.51, D366+1:0.57]}	{3694@[b2+1:4240];[y7+1:5105, y8+1:25120];[D109+1:3468, D126+1:94834, D138+1:90029, D144+1:77779, D168+1:31205, D186+1:135274, D204+1:149003, D274+1:139643, D292+1:36187, D366+1:35826]}{3697@[c4+1:5291, c7+1:2663];[(M0-291.10)+2:2917, (M0-494.17)+2:3312];[D126+1:1954, D138+1:2042, D144+1:1153, D168+1:1286, D186+1:10294, D204+1:32391, D274+1:25953, D292+1:12486, D366+1:44557]}	{3694@13}{3697@13}	T	0.404065	0	0	2.01537	2.01204	19.7938	4	5	2138.75	H1N4A4	FALSE	1.1575	(N),(N(A)),(N(A)),(N(H(A))(A))	Level2	[2,N1A1,0.862][4,N1A1,0.862][9,H1N1A2,0.874]	[1127,N1A1,0.862][1129,N1A1,0.862][1134,H1N1A2,0.874]	{@384[2-2,4-2,6-0,9-7]}{@384[2-2,4-2,5-0,9-7]}	{@2[0,0.060][2,0.862][7,0.017]}{@4[0,0.060][2,0.862][7,0.017]}{@5[2,0.121][0,0.417][7,0.046]}{@6[2,0.121][0,0.417][7,0.046]}{@9[7,0.874][2,0.034][0,0.046]}
2019_09_16_StcEmix_35trig_EThcD25_rep1.raw	10814	42.4928	10785	1033.5	3	3097.48	P51749	Bos taurus OX=9913	CD40 ligand	[144 to 163]	GYYTLSNNLVTLENGKQLAV	K,K	GYYT[O-Glycosylation:N1 on X]LS[O-Glycosylation:N1A1 on X]NNLVT[O-Glycosylation:N1 on X]LEN[Common Artifact:Deamidation on N]GKQLAV	4	3097.46	7.05073	96	{10814@[b2+1, b9+1, b10+1];[y2+1];[D126+1, D138+1, D144+1, D168+1, D186+1, D204+1, D274+1]}{10817@[c10+2];[y2+1];[zDot20+2];[D204+1, D274+1]}	{10814@[b2+1:221.09134, b9+1:1026.48230, b10+1:1125.53726];[y2+1:189.12314];[D126+1:126.05503, D138+1:138.05504, D144+1:144.06525, D168+1:168.06541, D186+1:186.07635, D204+1:204.08669, D274+1:274.09160]}{10817@[c10+2:920.43584];[y2+1:189.12338];[zDot20+2:1541.73394];[D204+1:204.08626, D274+1:274.09122]}	{10814@[b2+1:-0.00073, b9+1:-0.00679, b10+1:-0.02024];[y2+1:-0.00023];[D126+1:0.00008, D138+1:0.00009, D144+1:-0.00027, D168+1:-0.00010, D186+1:0.00028, D204+1:0.00004, D274+1:-0.00053]}{10817@[c10+2:0.02619];[y2+1:0.00001];[zDot20+2:0.01186];[D204+1:-0.00039, D274+1:-0.00091]}	{10814@[b2+1:-3.32, b9+1:-6.62, b10+1:-18.00];[y2+1:-1.22];[D126+1:0.67, D138+1:0.67, D144+1:-1.89, D168+1:-0.61, D186+1:1.50, D204+1:0.19, D274+1:-1.93]}{10817@[c10+2:14.24];[y2+1:0.07];[zDot20+2:3.85];[D204+1:-1.91, D274+1:-3.33]}	{10814@[b2+1:3789, b9+1:8529, b10+1:6041];[y2+1:7434];[D126+1:10752, D138+1:24988, D144+1:6231, D168+1:9417, D186+1:12136, D204+1:14372, D274+1:11888]}{10817@[c10+2:3508];[y2+1:1812];[zDot20+2:22742];[D204+1:1418, D274+1:1459]}	{10814@11}{10817@5}	T	0.404065	0	0	2.06097	0	9.0733	3	3	900.334	N3A1	FALSE	4.01046	(N),(N),(N(A))	Level2	[11,N1,0.935]	[154,N1,0.935]	{@17[4-0,6-2,11-0]}{@17[4-2,6-0,11-0]}	{@4[0,0.532][2,0.468]}{@6[0,0.532][2,0.468]}{@11[2,0.065][0,0.935]}
2019_09_16_StcEmix_35trig_EThcD25_rep1.raw	12856	48.7993	12838	906.675	4	3622.67	P56652	Bos taurus OX=9913	Inter-alpha-trypsin inhibitor heavy chain H3	[595 to 618]	VTPLTSMVVTKPEDNENQTAIANK	F,P	VTPLTSMVVTKPEDNEN[Common Artifact:Deamidation on N]QT[O-Glycosylation:H2N2A1 on X]AIAN[Common Artifact:Deamidation on N]K	3	3622.64	7.05061	69	{12856@[b2+1];[y1+1, y4+1, y5+1];[D126+1, D138+1, D144+1, D168+1, D186+1, D204+1, D274+1, D292+1]}{12860@[y1+1, y4+1];[zDot4+1];[D204+1, D274+1, D292+1, D366+1]}	{12856@[b2+1:201.12308];[y1+1:147.11310, y4+1:446.25919, y5+1:517.29822];[D126+1:126.05496, D138+1:138.05502, D144+1:144.06526, D168+1:168.06569, D186+1:186.07607, D204+1:204.08670, D274+1:274.09216, D292+1:292.10294]}{12860@[y1+1:147.11270, y4+1:446.25949];[zDot4+1:430.24399];[D204+1:204.08640, D274+1:274.09232, D292+1:292.10196, D366+1:366.14025]}	{12856@[b2+1:-0.00029];[y1+1:0.00029, y4+1:-0.00174, y5+1:0.00018];[D126+1:0.00002, D138+1:0.00008, D144+1:-0.00025, D168+1:0.00017, D186+1:-0.00001, D204+1:0.00005, D274+1:0.00004, D292+1:0.00025]}{12860@[y1+1:-0.00010, y4+1:-0.00143];[zDot4+1:0.00179];[D204+1:-0.00025, D274+1:0.00019, D292+1:-0.00073, D366+1:0.00079]}	{12856@[b2+1:-1.46];[y1+1:2.01, y4+1:-3.91, y5+1:0.35];[D126+1:0.13, D138+1:0.56, D144+1:-1.78, D168+1:1.03, D186+1:-0.06, D204+1:0.27, D274+1:0.13, D292+1:0.86]}{12860@[y1+1:-0.70, y4+1:-3.22];[zDot4+1:4.16];[D204+1:-1.24, D274+1:0.69, D292+1:-2.50, D366+1:2.15]}	{12856@[b2+1:3496];[y1+1:3737, y4+1:2893, y5+1:3548];[D126+1:6581, D138+1:19252, D144+1:5038, D168+1:6059, D186+1:8573, D204+1:9117, D274+1:7586, D292+1:3237]}{12860@[y1+1:1392, y4+1:860];[zDot4+1:862];[D204+1:1606, D274+1:1657, D292+1:826, D366+1:1712]}	{12856@12}{12860@7}	T	0.404065	0	0	1.00313	0	12.2091	1	5	1021.36	H2N2A1	TRUE	3.82163	(N(H(A))(N(H)))	Level3			{@26[19-8]}{@26[10-8]}{@26[6-8]}{@26[5-8]}{@26[2-8]}{@27[10-1,19-4]}{@27[6-1,19-4]}{@27[5-1,19-4]}{@27[2-1,19-4]}{@27[10-4,19-1]}... In Total:25 Paths
2019_09_16_StcEmix_35trig_EThcD25_rep1.raw	12256	46.9135	12236	1161.24	3	3480.7	P12763	Bos taurus OX=9913	Alpha-2-HS-glycoprotein	[238 to 262]	ALGGEDVRVTCTLFQTQPVIPQPQP	K,D	ALGGEDVRVTC[Common Fixed:Carbamidomethyl on C]TLFQT[O-Glycosylation:H2N2 on X]QPVIPQPQP	2	3480.67	7.05042	9	{12256@[b2+1, b3+1, b4+1];[y5+1];[D126+1, D138+1, D144+1, D168+1, D186+1, D204+1, D366+1]}{12259@[b2+1, b15+1];[zDot25+2];[D204+1, D366+1]}	{12256@[b2+1:185.12836, b3+1:242.15027, b4+1:299.17236];[y5+1:566.29419];[D126+1:126.05506, D138+1:138.05520, D144+1:144.06548, D168+1:168.06567, D186+1:186.07610, D204+1:204.08690, D366+1:366.13968]}{12259@[b2+1:185.12891, b15+1:1647.82324];[zDot25+2:1733.34687];[D204+1:204.08693, D366+1:366.14072]}	{12256@[b2+1:-0.00010, b3+1:0.00035, b4+1:0.00098];[y5+1:0.00090];[D126+1:0.00011, D138+1:0.00025, D144+1:-0.00004, D168+1:0.00016, D186+1:0.00002, D204+1:0.00025, D366+1:0.00021]}{12259@[b2+1:0.00045, b15+1:0.00732];[zDot25+2:0.02737];[D204+1:0.00028, D366+1:0.00125]}	{12256@[b2+1:-0.53, b3+1:1.45, b4+1:3.29];[y5+1:1.60];[D126+1:0.92, D138+1:1.84, D144+1:-0.29, D168+1:0.94, D186+1:0.10, D204+1:1.24, D366+1:0.58]}{12259@[b2+1:2.46, b15+1:4.45];[zDot25+2:7.90];[D204+1:1.39, D366+1:3.42]}	{12256@[b2+1:8752, b3+1:2223, b4+1:4793];[y5+1:6323];[D126+1:11895, D138+1:29807, D144+1:7707, D168+1:13277, D186+1:15800, D204+1:24511, D366+1:8105]}{12259@[b2+1:866, b15+1:1406];[zDot25+2:6628];[D204+1:681, D366+1:2789]}	{12256@11}{12259@5}	T	0.404065	0	0	1.05827	0	9.16374	1	3	730.264	H2N2	FALSE	4.33502	(N(H)(N(H)))	Level3			{@9[16-5]}{@9[12-5]}{@9[10-5]}{@10[12-1,16-1]}{@10[10-1,16-1]}{@10[10-1,12-1]}
2019_09_16_StcEmix_35trig_EThcD25_rep1.raw	8025	33.8749	7993	1208.3	4	4829.17	Q9N2I2	Bos taurus OX=9913	Plasma serine protease inhibitor	[51 to 72]	ALAAAAPAQNIFFSPLSITVSL	R,A	ALAAAAPAQNIFFS[O-Glycosylation:H1N1 on X]PLS[O-Glycosylation:H2N2A1F1 on X]IT[O-Glycosylation:H1N1 on X]VS[O-Glycosylation:H2N2 on X]L	4	4829.16	7.05034	12	{8025@[b5+1, b6+1, b12+1];[D126+1, D138+1, D144+1, D168+1, D186+1, D204+1, D274+1, D292+1, D366+1]}{8028@[zDot5+1];[(M0-308.11)+2, (M0-615.20)+3, (M0-324.11)+3];[D138+1, D168+1, D186+1, D204+1, D274+1, D292+1, D366+1]}	{8025@[b5+1:398.24048, b6+1:469.27698, b12+1:1139.63611];[D126+1:126.05492, D138+1:138.05515, D144+1:144.06551, D168+1:168.06543, D186+1:186.07617, D204+1:204.08653, D274+1:274.09183, D292+1:292.10272, D366+1:366.13840]}{8028@[zDot5+1:1611.72058];[(M0-308.11)+2:2261.53067, (M0-615.20)+3:1405.66702, (M0-324.11)+3:1502.68976];[D138+1:138.05482, D168+1:168.06522, D186+1:186.07600, D204+1:204.08662, D274+1:274.09183, D292+1:292.10239, D366+1:366.13893]}	{8025@[b5+1:0.00068, b6+1:0.00007, b12+1:0.01534];[D126+1:-0.00002, D138+1:0.00020, D144+1:-0.00001, D168+1:-0.00009, D186+1:0.00010, D204+1:-0.00011, D274+1:-0.00030, D292+1:0.00004, D366+1:-0.00107]}{8028@[zDot5+1:0.00865];[(M0-308.11)+2:0.00144, (M0-615.20)+3:0.02421, (M0-324.11)+3:-0.00299];[D138+1:-0.00012, D168+1:-0.00030, D186+1:-0.00007, D204+1:-0.00002, D274+1:-0.00030, D292+1:-0.00030, D366+1:-0.00054]}	{8025@[b5+1:1.72, b6+1:0.15, b12+1:13.47];[D126+1:-0.18, D138+1:1.45, D144+1:-0.07, D168+1:-0.52, D186+1:0.52, D204+1:-0.56, D274+1:-1.09, D292+1:0.12, D366+1:-2.93]}{8028@[zDot5+1:5.37];[(M0-308.11)+2:0.32, (M0-615.20)+3:5.74, (M0-324.11)+3:-0.66];[D138+1:-0.89, D168+1:-1.80, D186+1:-0.39, D204+1:-0.11, D274+1:-1.10, D292+1:-1.03, D366+1:-1.48]}	{8025@[b5+1:3387, b6+1:4048, b12+1:6171];[D126+1:31375, D138+1:49346, D144+1:22133, D168+1:19928, D186+1:43119, D204+1:69153, D274+1:31443, D292+1:7510, D366+1:16836]}{8028@[zDot5+1:2456];[(M0-308.11)+2:1169, (M0-615.20)+3:1351, (M0-324.11)+3:1336];[D138+1:1387, D168+1:1231, D186+1:2484, D204+1:7384, D274+1:6924, D292+1:3313, D366+1:10623]}	{8025@12}{8028@11}	T	0.404065	0	0	1.0103	3.01617	16.6501	4	4	2627.95	H6N6A1F1	FALSE	2.33819	(N(H)),(N(H)),(N(H)(N(H))),(N(H)(N(H(A))(F)))	Level3			{@882[14-1,17-9,19-1,21-5]}{@882[14-9,17-1,19-1,21-5]}{@882[14-1,17-9,19-5,21-1]}{@882[14-9,17-1,19-5,21-1]}
2019_09_16_StcEmix_35trig_EThcD25_rep1.raw	13105	49.595	13073	1100.86	3	3299.55	DECOY_P01035	Bos taurus OX=9913	Cystatin-C	[10 to 29]	NITNMWPVVYVQFSCLKERK	L,L	N[Common Artifact:Deamidation on N]IT[O-Glycosylation:N1 on X]NM[Common Variable:Oxidation on M]WPVVYVQFS[O-Glycosylation:H1N2 on X]C[Common Fixed:Carbamidomethyl on C]LKERK	5	3299.55	7.05022	81	{13105@[b2+1, b3+1, b9+1];[D126+1, D138+1, D144+1, D168+1, D186+1, D204+1, D366+1]}{13108@[c10+1];[zDot18+2, zDot19+2, zDot20+2]}	{13105@[b2+1:229.11809, b3+1:330.16537, b9+1:1072.50037];[D126+1:126.05485, D138+1:138.05515, D144+1:144.06561, D168+1:168.06531, D186+1:186.07565, D204+1:204.08626, D366+1:366.14169]}{13108@[c10+1:1455.70166];[zDot18+2:1528.72951, zDot19+2:1585.24257, zDot20+2:1642.77080]}	{13105@[b2+1:-0.00020, b3+1:-0.00059, b9+1:-0.01283];[D126+1:-0.00010, D138+1:0.00020, D144+1:0.00010, D168+1:-0.00021, D186+1:-0.00042, D204+1:-0.00039, D366+1:0.00223]}{13108@[c10+1:0.01922];[zDot18+2:0.02768, zDot19+2:-0.03026, zDot20+2:-0.00074]}	{13105@[b2+1:-0.86, b3+1:-1.78, b9+1:-11.97];[D126+1:-0.79, D138+1:1.45, D144+1:0.67, D168+1:-1.25, D186+1:-2.29, D204+1:-1.91, D366+1:6.10]}{13108@[c10+1:13.21];[zDot18+2:9.06, zDot19+2:-9.55, zDot20+2:-0.23]}	{13105@[b2+1:3245, b3+1:3269, b9+1:2947];[D126+1:6593, D138+1:11675, D144+1:3746, D168+1:3216, D186+1:5020, D204+1:7663, D366+1:2552]}{13108@[c10+1:2342];[zDot18+2:1761, zDot19+2:1855, zDot20+2:6865]}	{13105@10}{13108@4}	D	0.404549	0	0	3.04542	0	7.07877	2	2	771.291	H1N3	TRUE	3.11668	(N),(N(H)(N))	Level1b	[3,N1,0.500][14,H1N2,0.500]	[12,N1,0.500][23,H1N2,0.500]	{@11[3-0,14-3]}	{@3[0,0.500][3,0.500]}{@14[3,0.500][0,0.500]}
2019_09_16_StcEmix_35trig_EThcD25_rep1.raw	21558	75.8436	21521	1576.29	5	7876.4	Q8WXI7.3	Homo sapiens OX=9606	Mucin-16 segment	[360 to 396]	DREQLYWELSQLTHNITELGPYALDNDSLFVNGFTHR	L,S	DREQLYWELS[O-Glycosylation:H1N1A1 on X]QLT[O-Glycosylation:H1N1A2 on X]HNITELGPYALDNDS[O-Glycosylation:H1N2 on X]LFVN[Common Artifact:Deamidation on N]GFT[O-Glycosylation:H2N2A2 on X]HR	5	7876.33	7.04972	68	{21558@[y1+1, y5+1, y6+1, y8+1, y10+1];[D109+1, D126+1, D138+1, D144+1, D168+1, D186+1, D204+1, D274+1, D292+1, D366+1]}{21561@[c5+1, c14+1];[D138+1, D168+1, D186+1, D204+1, D274+1, D292+1, D366+1]}	{21558@[y1+1:175.11858, y5+1:617.31532, y6+1:732.34625, y8+1:978.47668, y10+1:1178.59261];[D109+1:109.02847, D126+1:126.05499, D138+1:138.05517, D144+1:144.06544, D168+1:168.06561, D186+1:186.07591, D204+1:204.08671, D274+1:274.09187, D292+1:292.10248, D366+1:366.13920]}{21561@[c5+1:659.34460, c14+1:3420.42676];[D138+1:138.05482, D168+1:168.06540, D186+1:186.07576, D204+1:204.08646, D274+1:274.09195, D292+1:292.10193, D366+1:366.13937]}	{21558@[y1+1:-0.00038, y5+1:-0.00010, y6+1:0.00389, y8+1:-0.00251, y10+1:-0.00267];[D109+1:0.00008, D126+1:0.00004, D138+1:0.00022, D144+1:-0.00007, D168+1:0.00010, D186+1:-0.00016, D204+1:0.00007, D274+1:-0.00025, D292+1:-0.00021, D366+1:-0.00027]}{21561@[c5+1:-0.00251, c14+1:-0.02156];[D138+1:-0.00012, D168+1:-0.00012, D186+1:-0.00032, D204+1:-0.00019, D274+1:-0.00018, D292+1:-0.00076, D366+1:-0.00010]}	{21558@[y1+1:-2.16, y5+1:-0.17, y6+1:5.32, y8+1:-2.56, y10+1:-2.27];[D109+1:0.71, D126+1:0.31, D138+1:1.62, D144+1:-0.50, D168+1:0.58, D186+1:-0.89, D204+1:0.34, D274+1:-0.93, D292+1:-0.71, D366+1:-0.73]}{21561@[c5+1:-3.81, c14+1:-6.30];[D138+1:-0.89, D168+1:-0.70, D186+1:-1.71, D204+1:-0.94, D274+1:-0.65, D292+1:-2.60, D366+1:-0.27]}	{21558@[y1+1:4394, y5+1:19267, y6+1:3626, y8+1:7118, y10+1:3598];[D109+1:2336, D126+1:29339, D138+1:212666, D144+1:15198, D168+1:75571, D186+1:46684, D204+1:105072, D274+1:97316, D292+1:30908, D366+1:62929]}{21561@[c5+1:1768, c14+1:1885];[D138+1:2748, D168+1:3163, D186+1:1813, D204+1:7899, D274+1:6955, D292+1:6604, D366+1:17312]}	{21558@15}{21561@9}	T	0.404549	0	0	2.00971	0	17.8374	4	5	3484.22	H5N6A5	TRUE	15.111	(N(H)(N)),(N(H(A))),(N(H(A))(A)),(N(H(A))(N(H(A))))	Level3			{@2437[10-4,13-7,28-3,35-10]}{@2437[10-7,13-4,28-3,35-10]}{@2437[10-4,13-7,17-3,35-10]}{@2437[10-7,13-4,17-3,35-10]}{@2437[10-4,13-7,28-10,35-3]}{@2437[10-7,13-4,28-10,35-3]}{@2437[10-4,13-7,17-10,35-3]}{@2437[10-7,13-4,17-10,35-3]}{@2437[10-4,13-7,17-3,28-10]}{@2437[10-7,13-4,17-3,28-10]}... In Total:114 Paths
2019_09_16_StcEmix_35trig_EThcD25_rep1.raw	3553	19.2702	3534	792.6	4	3166.37	DECOY_P01966	Bos taurus OX=9913	Hemoglobin subunit alpha	[1 to 11]	MRYKSTLVTSV	-,N	M[Common Variable:Oxidation on M]RYKS[O-Glycosylation:H2N2 on X]T[O-Glycosylation:H2N2 on X]LVT[O-Glycosylation:N1 on X]S[O-Glycosylation:N1 on X]V	5	3166.37	7.04928	54	{3553@[y5+1, y6+1, y7+1];[D126+1, D138+1, D144+1, D168+1, D186+1, D204+1, D366+1]}{3557@[c7+2, c10+2];[y5+1];[zDot10+3];[D126+1, D138+1, D144+1, D168+1, D186+1, D204+1, D366+1]}	{3553@[y5+1:518.31055, y6+1:619.35474, y7+1:706.38843];[D126+1:126.05515, D138+1:138.05502, D144+1:144.06559, D168+1:168.06528, D186+1:186.07630, D204+1:204.08694, D366+1:366.13928]}{3557@[c7+2:1187.50026, c10+2:1534.17763];[y5+1:518.30859];[zDot10+3:1002.11601];[D126+1:126.05484, D138+1:138.05473, D144+1:144.06540, D168+1:168.06520, D186+1:186.07617, D204+1:204.08643, D366+1:366.13911]}	{3553@[y5+1:-0.00789, y6+1:-0.01138, y7+1:-0.00972];[D126+1:0.00020, D138+1:0.00007, D144+1:0.00007, D168+1:-0.00024, D186+1:0.00023, D204+1:0.00030, D366+1:-0.00018]}{3557@[c7+2:-0.02791, c10+2:0.01997];[y5+1:-0.00985];[zDot10+3:0.00715];[D126+1:-0.00011, D138+1:-0.00021, D144+1:-0.00012, D168+1:-0.00032, D186+1:0.00010, D204+1:-0.00022, D366+1:-0.00036]}	{3553@[y5+1:-15.26, y6+1:-18.41, y7+1:-13.78];[D126+1:1.62, D138+1:0.51, D144+1:0.52, D168+1:-1.43, D186+1:1.22, D204+1:1.46, D366+1:-0.50]}{3557@[c7+2:-11.76, c10+2:6.51];[y5+1:-19.03];[zDot10+3:2.38];[D126+1:-0.85, D138+1:-1.56, D144+1:-0.82, D168+1:-1.89, D186+1:0.52, D204+1:-1.09, D366+1:-0.98]}	{3553@[y5+1:6549, y6+1:8191, y7+1:5232];[D126+1:64192, D138+1:52683, D144+1:43056, D168+1:14435, D186+1:84297, D204+1:83572, D366+1:10946]}{3557@[c7+2:1020, c10+2:1901];[y5+1:1800];[zDot10+3:9327];[D126+1:1972, D138+1:1643, D144+1:1357, D168+1:1863, D186+1:8962, D204+1:21120, D366+1:14977]}	{3553@10}{3557@11}	D	0.405361	0	0	3.05568	0	14.4952	4	4	1866.69	H4N6	FALSE	1.2723	(N),(N),(N(H)(N(H))),(N(H)(N(H)))	Level1b	[5,H2N2,0.912][6,H2N2,0.912][9,N1,0.912][10,N1,0.912]	[5,H2N2,0.912][6,H2N2,0.912][9,N1,0.912][10,N1,0.912]	{@221[5-5,6-5,9-0,10-0]}	{@5[0,0.088][5,0.912]}{@6[0,0.088][5,0.912]}{@9[5,0.088][0,0.912]}{@10[5,0.088][0,0.912]}
2019_09_16_StcEmix_35trig_EThcD25_rep1.raw	10576	41.774	10561	1200.51	3	3598.51	DECOY_P56652	Bos taurus OX=9913	Inter-alpha-trypsin inhibitor heavy chain H3	[133 to 150]	NIMVSLGDQTVMVTDLWS	R,F	N[Common Artifact:Deamidation on N]IMVSLGDQT[O-Glycosylation:H2N2A1F1 on X]VM[Common Variable:Oxidation on M]VT[O-Glycosylation:N1 on X]DLWS[O-Glycosylation:N1 on X]	5	3598.52	7.04877	191	{10576@[y7+1, y8+1];[D126+1, D138+1, D144+1, D168+1, D186+1, D204+1, D274+1, D292+1, D366+1]}{10579@[c17+2];[y7+1];[zDot8+1, zDot12+1];[(M0-291.10)+2];[D274+1, D292+1]}	{10576@[y7+1:867.39905, y8+1:966.47375];[D126+1:126.05509, D138+1:138.05508, D144+1:144.06549, D168+1:168.06558, D186+1:186.07623, D204+1:204.08652, D274+1:274.09239, D292+1:292.10226, D366+1:366.13855]}{10579@[c17+2:1654.71037];[y7+1:867.40045];[zDot8+1:1356.61755, zDot12+1:2925.21729];[(M0-291.10)+2:1654.71037];[D274+1:274.09164, D292+1:292.10233]}	{10576@[y7+1:0.00737, y8+1:0.01366];[D126+1:0.00015, D138+1:0.00014, D144+1:-0.00003, D168+1:0.00007, D186+1:0.00016, D204+1:-0.00013, D274+1:0.00027, D292+1:-0.00042, D366+1:-0.00092]}{10579@[c17+2:-0.01832];[y7+1:0.00877];[zDot8+1:0.01744, zDot12+1:0.04480];[(M0-291.10)+2:-0.01832];[D274+1:-0.00048, D292+1:-0.00036]}	{10576@[y7+1:8.50, y8+1:14.15];[D126+1:1.16, D138+1:1.01, D144+1:-0.18, D168+1:0.39, D186+1:0.85, D204+1:-0.64, D274+1:0.97, D292+1:-1.45, D366+1:-2.51]}{10579@[c17+2:-5.54];[y7+1:10.12];[zDot8+1:12.87, zDot12+1:15.32];[(M0-291.10)+2:-5.54];[D274+1:-1.77, D292+1:-1.24]}	{10576@[y7+1:10414, y8+1:5785];[D126+1:18144, D138+1:17143, D144+1:7263, D168+1:8332, D186+1:22530, D204+1:27370, D274+1:37357, D292+1:10623, D366+1:5912]}{10579@[c17+2:5523];[y7+1:1014];[zDot8+1:1182, zDot12+1:930];[(M0-291.10)+2:5523];[D274+1:4527, D292+1:2514]}	{10576@11}{10579@7}	D	0.405844	0	0	3.02769	1.00894	11.2581	3	4	1573.58	H2N4A1F1	FALSE	2.36037	(N),(N),(N(H)(N(H(A))(F)))	Level1	[10,H2N2A1F1,0.905][14,N1,0.908][18,N1,0.995]	[142,H2N2A1F1,0.905][146,N1,0.908][150,N1,0.995]	{@116[10-9,14-0,18-0]}	{@5[0,0.034][9,0.062]}{@10[0,0.063][9,0.905]}{@14[0,0.908][9,0.032]}{@18[9,0.002][0,0.995]}
2019_09_16_StcEmix_35trig_EThcD25_rep1.raw	3882	20.3919	3864	759.342	4	3033.34	Q7SIH1	Bos taurus OX=9913	Alpha-2-macroglobulin	[1170 to 1184]	KSAKEGSQGSHVYTK	W,A	KS[O-Glycosylation:H1N1A1 on X]AKEGSQGS[O-Glycosylation:N1 on X]HVYT[O-Glycosylation:H1N2 on X]K	3	3033.33	7.04825	195	{3882@[b1+1, b8+1];[y10+2];[D126+1, D138+1, D144+1, D168+1, D186+1, D204+1, D274+1, D292+1, D366+1]}{3886@[c6+1, c8+1];[y10+2];[zDot6+1];[D126+1, D138+1, D144+1, D168+1, D186+1, D204+1, D274+1, D292+1, D366+1]}	{3882@[b1+1:129.10239, b8+1:816.41284];[y10+2:532.26518];[D126+1:126.05525, D138+1:138.05513, D144+1:144.06560, D168+1:168.06534, D186+1:186.07613, D204+1:204.08699, D274+1:274.09207, D292+1:292.10300, D366+1:366.13980]}{3886@[c6+1:1274.56543, c8+1:1489.67102];[y10+2:532.26472];[zDot6+1:1489.67102];[D126+1:126.05473, D138+1:138.05463, D144+1:144.06517, D168+1:168.06535, D186+1:186.07622, D204+1:204.08659, D274+1:274.09181, D292+1:292.10233, D366+1:366.13951]}	{3882@[b1+1:0.00015, b8+1:-0.00817];[y10+2:0.00638];[D126+1:0.00030, D138+1:0.00018, D144+1:0.00008, D168+1:-0.00018, D186+1:0.00005, D204+1:0.00034, D274+1:-0.00005, D292+1:0.00031, D366+1:0.00033]}{3886@[c6+1:-0.01913, c8+1:-0.00415];[y10+2:0.00547];[zDot6+1:0.01565];[D126+1:-0.00021, D138+1:-0.00032, D144+1:-0.00035, D168+1:-0.00016, D186+1:0.00014, D204+1:-0.00005, D274+1:-0.00031, D292+1:-0.00036, D366+1:0.00004]}	{3882@[b1+1:1.15, b8+1:-10.01];[y10+2:6.01];[D126+1:2.41, D138+1:1.34, D144+1:0.57, D168+1:-1.07, D186+1:0.27, D204+1:1.69, D274+1:-0.20, D292+1:1.07, D366+1:0.92]}{3886@[c6+1:-15.02, c8+1:-2.79];[y10+2:5.15];[zDot6+1:10.51];[D126+1:-1.70, D138+1:-2.33, D144+1:-2.42, D168+1:-0.98, D186+1:0.76, D204+1:-0.26, D274+1:-1.15, D292+1:-1.24, D366+1:0.11]}	{3882@[b1+1:2935, b8+1:9470];[y10+2:10062];[D126+1:51523, D138+1:44724, D144+1:38656, D168+1:17720, D186+1:59344, D204+1:65609, D274+1:44545, D292+1:12492, D366+1:7072]}{3886@[c6+1:1328, c8+1:3520];[y10+2:13420];[zDot6+1:3520];[D126+1:1699, D138+1:1203, D144+1:1197, D168+1:727, D186+1:7625, D204+1:15238, D274+1:12909, D292+1:9219, D366+1:5271]}	{3882@12}{3886@13}	T	0.405844	0	0	3.01145	0	18.3556	3	4	1427.52	H2N4A1	FALSE	1.24665	(N),(N(H)(N)),(N(H(A)))	Level2	[2,H1N1A1,0.951]	[1171,H1N1A1,0.951]	{@81[2-4,10-0,14-3]}{@81[2-4,10-3,14-0]}	{@2[0,0.001][3,0.001][4,0.951]}{@7[0,0.004][3,0.004][4,0.046]}{@10[3,0.497][0,0.497][4,0.001]}{@14[4,0.001][3,0.497][0,0.497]}
2019_09_16_StcEmix_35trig_EThcD25_rep1.raw	3649	19.5848	3613	1057.99	2	2113.96	DECOY_P24627	Bos taurus OX=9913	Lactotransferrin	[468 to 481]	DAKEPLNEFVTTEK	R,V	DAKEPLNEFVTT[O-Glycosylation:N1A1 on X]EK	1	2113.98	7.04748	59	{3649@[b4+1, b6+1];[y7+1, y8+1];[D126+1, D138+1, D144+1, D168+1, D186+1, D204+1, D274+1, D292+1]}{3652@[y10+1];[zDot12+1, zDot14+1];[D126+1, D138+1, D144+1, D168+1, D186+1, D204+1]}	{3649@[b4+1:444.20880, b6+1:654.34503];[y7+1:853.43939, y8+1:967.48535];[D126+1:126.05524, D138+1:138.05525, D144+1:144.06555, D168+1:168.06581, D186+1:186.07610, D204+1:204.08701, D274+1:274.09171, D292+1:292.10284]}{3652@[y10+1:1177.59302];[zDot12+1:1912.89985, zDot14+1:2098.96436];[D126+1:126.05485, D138+1:138.05510, D144+1:144.06541, D168+1:168.06557, D186+1:186.07587, D204+1:204.08678]}	{3649@[b4+1:-0.00009, b6+1:-0.00069];[y7+1:0.00922, y8+1:0.01225];[D126+1:0.00029, D138+1:0.00031, D144+1:0.00004, D168+1:0.00030, D186+1:0.00002, D204+1:0.00037, D274+1:-0.00042, D292+1:0.00016]}{3652@[y10+1:-0.01691];[zDot12+1:-0.00370, zDot14+1:-0.00325];[D126+1:-0.00010, D138+1:0.00015, D144+1:-0.00010, D168+1:0.00005, D186+1:-0.00021, D204+1:0.00013]}	{3649@[b4+1:-0.20, b6+1:-1.05];[y7+1:10.81, y8+1:12.67];[D126+1:2.32, D138+1:2.23, D144+1:0.25, D168+1:1.77, D186+1:0.10, D204+1:1.80, D274+1:-1.54, D292+1:0.54]}{3652@[y10+1:-14.37];[zDot12+1:-1.94, zDot14+1:-1.55];[D126+1:-0.79, D138+1:1.12, D144+1:-0.71, D168+1:0.30, D186+1:-1.13, D204+1:0.64]}	{3649@[b4+1:5655, b6+1:18594];[y7+1:5187, y8+1:9753];[D126+1:133796, D138+1:139870, D144+1:134061, D168+1:40711, D186+1:157065, D204+1:128755, D274+1:22507, D292+1:3466]}{3652@[y10+1:1707];[zDot12+1:3012, zDot14+1:10954];[D126+1:2070, D138+1:1282, D144+1:1795, D168+1:1466, D186+1:13434, D204+1:26337]}	{3649@12}{3652@9}	D	0.406656	0	0	2.03211	0	14.5046	1	2	494.175	N1A1	FALSE	1.11145	(N(A))	Level3			{@3[12-2]}{@3[11-2]}
2019_09_16_StcEmix_35trig_EThcD25_rep1.raw	8665	35.9128	8647	1038.18	4	4148.7	DECOY_Q28107	Bos taurus OX=9913	Coagulation factor V	[1536 to 1555]	KSRPNSNMTTLMWTGVNDMT	K,V	KS[O-Glycosylation:N1 on X]RPNS[O-Glycosylation:H1N2 on X]NM[Common Variable:Oxidation on M]TT[O-Glycosylation:N1 on X]LM[Common Variable:Oxidation on M]WT[O-Glycosylation:N1 on X]GVNDMT[O-Glycosylation:H1N1A1 on X]	7	4148.71	7.04748	14	{8665@[b1+1, b5+1, b11+1];[y3+1];[D109+1, D126+1, D138+1, D144+1, D168+1, D186+1, D204+1, D274+1, D292+1, D366+1]}{8668@[c8+1, c19+2];[y3+1];[D126+1, D138+1, D186+1, D204+1, D274+1, D292+1, D366+1]}	{8665@[b1+1:129.10239, b5+1:583.33533, b11+1:1246.62939];[y3+1:366.13867];[D109+1:109.02856, D126+1:126.05508, D138+1:138.05502, D144+1:144.06560, D168+1:168.06541, D186+1:186.07621, D204+1:204.08673, D274+1:274.09233, D292+1:292.10284, D366+1:366.13867]}{8668@[c8+1:1719.72522, c19+2:1696.23855];[y3+1:366.13934];[D126+1:126.05486, D138+1:138.05476, D186+1:186.07588, D204+1:204.08677, D274+1:274.09229, D292+1:292.10297, D366+1:366.13934]}	{8665@[b1+1:0.00015, b5+1:0.00426, b11+1:0.00855];[y3+1:0.00572];[D109+1:0.00017, D126+1:0.00014, D138+1:0.00008, D144+1:0.00008, D168+1:-0.00010, D186+1:0.00013, D204+1:0.00008, D274+1:0.00020, D292+1:0.00016, D366+1:-0.00079]}{8668@[c8+1:-0.03369, c19+2:0.01013];[y3+1:0.00640];[D126+1:-0.00008, D138+1:-0.00018, D186+1:-0.00019, D204+1:0.00012, D274+1:0.00016, D292+1:0.00028, D366+1:-0.00012]}	{8665@[b1+1:1.15, b5+1:7.31, b11+1:6.86];[y3+1:15.68];[D109+1:1.56, D126+1:1.10, D138+1:0.56, D144+1:0.57, D168+1:-0.61, D186+1:0.72, D204+1:0.42, D274+1:0.75, D292+1:0.54, D366+1:-2.18]}{8668@[c8+1:-19.60, c19+2:2.99];[y3+1:17.52];[D126+1:-0.67, D138+1:-1.33, D186+1:-1.05, D204+1:0.60, D274+1:0.58, D292+1:0.96, D366+1:-0.34]}	{8665@[b1+1:5183, b5+1:5666, b11+1:4678];[y3+1:20202];[D109+1:2589, D126+1:48744, D138+1:38064, D144+1:26230, D168+1:13308, D186+1:59226, D204+1:82468, D274+1:135628, D292+1:27839, D366+1:20202]}{8668@[c8+1:1147, c19+2:2816];[y3+1:7577];[D126+1:1265, D138+1:577, D186+1:2650, D204+1:9366, D274+1:28467, D292+1:17988, D366+1:7577]}	{8665@14}{8668@10}	D	0.407137	0	0	2.01109	0	17.4771	5	6	1833.68	H2N6A1	TRUE	1.4512	(N),(N),(N),(N(H)(N)),(N(H(A)))	Level2	[20,H1N1A1,0.636]	[1555,H1N1A1,0.636]	{@212[2-0,6-3,10-0,14-0,20-4]}{@212[2-3,6-0,10-0,14-0,20-4]}{@212[2-0,6-3,9-0,14-0,20-4]}{@212[2-3,6-0,9-0,14-0,20-4]}{@212[2-0,6-3,9-0,10-0,20-4]}{@212[2-3,6-0,9-0,10-0,20-4]}	{@2[0,0.529][3,0.357][4,0.050]}{@6[0,0.529][3,0.357][4,0.050]}{@9[0,0.598][3,0.064][4,0.093]}{@10[0,0.598][3,0.064][4,0.093]}{@14[3,0.093][0,0.555][4,0.079]}{@20[4,0.636][3,0.064][0,0.193]}
2019_09_16_StcEmix_35trig_EThcD25_rep1.raw	4980	23.9965	4947	1374.95	3	4121.82	Q2UVX4	Bos taurus OX=9913	Complement C3	[440 to 460]	QALPYNTQGNSNNYLHLSVPR	M,V	QALPYNT[O-Glycosylation:H2N2A1F1 on X]QGN[Common Artifact:Deamidation on N]SNNYLHLS[O-Glycosylation:H1N2 on X]VPR	3	4121.8	7.04737	2	{4980@[b2+1, b6+1, b7+1, b10+1];[D126+1, D138+1, D144+1, D168+1, D186+1, D204+1, D274+1, D366+1]}{4983@[b10+1];[zDot11+1, zDot21+2];[D126+1, D138+1, D144+1, D168+1, D186+1, D204+1, D366+1]}	{4980@[b2+1:200.10292, b6+1:687.33466, b7+1:788.38184, b10+1:1088.51758];[D126+1:126.05503, D138+1:138.05515, D144+1:144.06570, D168+1:168.06552, D186+1:186.07620, D204+1:204.08662, D274+1:274.09183, D366+1:366.14005]}{4983@[b10+1:1088.51013];[zDot11+1:1851.84595, zDot21+2:2053.91653];[D126+1:126.05486, D138+1:138.05492, D144+1:144.06548, D168+1:168.06540, D186+1:186.07607, D204+1:204.08688, D366+1:366.13950]}	{4980@[b2+1:-0.00005, b6+1:-0.01140, b7+1:-0.01189, b10+1:0.01686];[D126+1:0.00008, D138+1:0.00021, D144+1:0.00019, D168+1:0.00000, D186+1:0.00013, D204+1:-0.00002, D274+1:-0.00030, D366+1:0.00058]}{4983@[b10+1:0.00942];[zDot11+1:-0.02730, zDot21+2:0.04138];[D126+1:-0.00008, D138+1:-0.00003, D144+1:-0.00004, D168+1:-0.00012, D186+1:-0.00001, D204+1:0.00023, D366+1:0.00003]}	{4980@[b2+1:-0.24, b6+1:-16.60, b7+1:-15.11, b10+1:15.51];[D126+1:0.64, D138+1:1.51, D144+1:1.32, D168+1:0.03, D186+1:0.68, D204+1:-0.11, D274+1:-1.10, D366+1:1.58]}{4983@[b10+1:8.66];[zDot11+1:-14.75, zDot21+2:10.08];[D126+1:-0.67, D138+1:-0.22, D144+1:-0.29, D168+1:-0.70, D186+1:-0.06, D204+1:1.13, D366+1:0.08]}	{4980@[b2+1:2216, b6+1:2951, b7+1:4016, b10+1:6293];[D126+1:47931, D138+1:57342, D144+1:45208, D168+1:16580, D186+1:62265, D204+1:76143, D274+1:10864, D366+1:5005]}{4983@[b10+1:2341];[zDot11+1:930, zDot21+2:1970];[D126+1:1635, D138+1:1124, D144+1:1432, D168+1:1264, D186+1:8938, D204+1:18023, D366+1:1791]}	{4980@12}{4983@10}	T	0.407137	0	0	2.02102	0	15.7066	2	3	1735.63	H3N4A1F1	FALSE	1.20772	(N(H)(N)),(N(H)(N(H(A))(F)))	Level2	[7,H2N2A1F1,0.917]	[446,H2N2A1F1,0.917]	{@171[7-9,18-3]}{@171[7-9,11-3]}{@172[7-9,11-0,18-1]}{@172[7-9,11-1,18-0]}	{@7[3,0.021][9,0.917][0,0.021][1,0.021]}{@11[3,0.240][9,0.042][1,0.240][0,0.240]}{@18[9,0.042][3,0.240][1,0.240][0,0.240]}
2019_09_16_StcEmix_35trig_EThcD25_rep1.raw	16472	59.9293	16446	1313.34	3	3936.99	DECOY_Q2YDI2	Bos taurus OX=9913	Origin recognition complex subunit 4	[245 to 270]	TLGIIVVPTQASQSIDLLNYLLTQNK	C,H	T[O-Glycosylation:H1N1 on X]LGIIVVPTQASQSIDLLNYLLT[O-Glycosylation:H2N2 on X]QNK	2	3936.98	7.04692	7	{16472@[b2+1, b3+1, b4+1, b5+1];[D126+1, D138+1, D144+1, D186+1, D204+1]}{16475@[c3+1];[y17+1];[zDot9+1]}	{16472@[b2+1:215.13882, b3+1:272.16061, b4+1:385.24643, b5+1:498.33118];[D126+1:126.05508, D138+1:138.05501, D144+1:144.06557, D186+1:186.07611, D204+1:204.08676]}{16475@[c3+1:654.32141];[y17+1:1949.01038];[zDot9+1:1820.88782]}	{16472@[b2+1:-0.00019, b3+1:0.00013, b4+1:0.00188, b5+1:0.00257];[D126+1:0.00014, D138+1:0.00006, D144+1:0.00005, D186+1:0.00003, D204+1:0.00012]}{16475@[c3+1:0.00219];[y17+1:-0.02346];[zDot9+1:0.02173]}	{16472@[b2+1:-0.91, b3+1:0.48, b4+1:4.90, b5+1:5.16];[D126+1:1.10, D138+1:0.45, D144+1:0.35, D186+1:0.19, D204+1:0.57]}{16475@[c3+1:3.35];[y17+1:-12.04];[zDot9+1:11.94]}	{16472@[b2+1:5827, b3+1:4948, b4+1:3763, b5+1:2579];[D126+1:6466, D138+1:9059, D144+1:2589, D186+1:6009, D204+1:7612]}{16475@[c3+1:1106];[y17+1:1221];[zDot9+1:1899]}	{16472@9}{16475@3}	D	0.407618	0	0	2.00702	0	5.06869	2	5	1095.4	H3N3	FALSE	3.49954	(N(H)),(N(H)(N(H)))	Level1b	[1,H1N1,0.740][23,H2N2,0.740]	[245,H1N1,0.740][267,H2N2,0.740]	{@32[1-1,23-5]}	{@1[1,0.740][5,0.033]}{@9[1,0.076][5,0.076]}{@12[1,0.076][5,0.076]}{@14[1,0.076][5,0.076]}{@23[5,0.740][1,0.033]}
2019_09_16_StcEmix_35trig_EThcD25_rep1.raw	17460	62.8849	17428	1616.99	4	6463.93	P07224	Bos taurus OX=9913	Vitamin K-dependent protein S	[516 to 556]	PSAGTGVMLALVSDNTVPFALSLVDSATEKLQDILVSVESM	R,V	PSAGTGVMLALVS[O-Glycosylation:H1N1A1 on X]DNT[O-Glycosylation:H1N1A2 on X]VPFALSLVDSATEKLQDILVSVES[O-Glycosylation:H1N1A1 on X]M	3	6463.93	7.04642	89	{17460@[b2+1, b13+1];[y3+1, y9+1];[D126+1, D138+1, D144+1, D168+1, D186+1, D204+1, D274+1, D292+1, D366+1]}{17463@[c17+1];[y3+1];[zDot10+1];[D186+1, D204+1, D274+1, D292+1, D366+1]}	{17460@[b2+1:185.09177, b13+1:1184.62952];[y3+1:366.13971, y9+1:992.49261];[D126+1:126.05513, D138+1:138.05510, D144+1:144.06578, D168+1:168.06564, D186+1:186.07610, D204+1:204.08676, D274+1:274.09209, D292+1:292.10284, D366+1:366.13971]}{17463@[c17+1:3234.41040];[y3+1:366.13943];[zDot10+1:1760.76465];[D186+1:186.07605, D204+1:204.08635, D274+1:274.09177, D292+1:292.10230, D366+1:366.13943]}	{17460@[b2+1:-0.00030, b13+1:-0.00485];[y3+1:0.00676, y9+1:-0.00426];[D126+1:0.00018, D138+1:0.00015, D144+1:0.00026, D168+1:0.00013, D186+1:0.00002, D204+1:0.00012, D274+1:-0.00004, D292+1:0.00016, D366+1:0.00024]}{17463@[c17+1:0.01288];[y3+1:0.00649];[zDot10+1:0.00031];[D186+1:-0.00003, D204+1:-0.00030, D274+1:-0.00036, D292+1:-0.00039, D366+1:-0.00003]}	{17460@[b2+1:-1.64, b13+1:-4.10];[y3+1:18.52, y9+1:-4.30];[D126+1:1.47, D138+1:1.12, D144+1:1.85, D168+1:0.76, D186+1:0.10, D204+1:0.57, D274+1:-0.14, D292+1:0.54, D366+1:0.67]}{17463@[c17+1:3.98];[y3+1:17.77];[zDot10+1:0.18];[D186+1:-0.14, D204+1:-1.46, D274+1:-1.32, D292+1:-1.34, D366+1:-0.09]}	{17460@[b2+1:2457, b13+1:6726];[y3+1:9148, y9+1:3507];[D126+1:15430, D138+1:15382, D144+1:15058, D168+1:9726, D186+1:25070, D204+1:29595, D274+1:62166, D292+1:19476, D366+1:9148]}{17463@[c17+1:1357];[y3+1:2457];[zDot10+1:1958];[D186+1:1171, D204+1:1617, D274+1:10157, D292+1:4656, D366+1:2457]}	{17460@13}{17463@8}	T	0.407618	0	0	2.00718	0	14.3557	3	9	2259.78	H3N3A4	FALSE	1.02151	(N(H(A))),(N(H(A))),(N(H(A))(A))	Level3			{@484[13-4,16-7,40-4]}{@484[5-4,16-7,40-4]}{@484[2-4,16-7,40-4]}{@484[13-7,16-4,40-4]}{@484[5-7,16-4,40-4]}{@484[2-7,16-4,40-4]}{@484[5-4,13-7,40-4]}{@484[2-4,13-7,40-4]}{@484[5-7,13-4,40-4]}{@484[2-7,13-4,40-4]}... In Total:24 Paths
2019_09_16_StcEmix_35trig_EThcD25_rep1.raw	12871	48.8534	12853	906.424	4	3621.67	DECOY_A2I7N1	Bos taurus OX=9913	Serpin A3-5	[141 to 163]	PLIFLASDNSSYTLEVLMCGLEK	D,D	PLIFLAS[O-Glycosylation:H2N2A1 on X]DN[Common Artifact:Deamidation on N]SSYTLEVLMC[Common Fixed:Carbamidomethyl on C]GLEK	3	3621.64	7.04641	329	{12871@[b2+1];[y1+1, y4+1];[D126+1, D138+1, D144+1, D168+1, D186+1, D204+1, D274+1]}{12875@[c7+1];[y1+1, y4+1];[zDot4+1];[D168+1, D186+1, D204+1, D274+1, D292+1, D366+1]}	{12871@[b2+1:211.14481];[y1+1:147.11279, y4+1:446.26181];[D126+1:126.05488, D138+1:138.05513, D144+1:144.06570, D168+1:168.06606, D186+1:186.07637, D204+1:204.08682, D274+1:274.09232]}{12875@[c7+1:1780.80127];[y1+1:147.11278, y4+1:446.26129];[zDot4+1:430.24265];[D168+1:168.06589, D186+1:186.07645, D204+1:204.08688, D274+1:274.09320, D292+1:292.10208, D366+1:366.13885]}	{12871@[b2+1:0.00070];[y1+1:-0.00001, y4+1:0.00089];[D126+1:-0.00007, D138+1:0.00018, D144+1:0.00019, D168+1:0.00054, D186+1:0.00029, D204+1:0.00018, D274+1:0.00019]}{12875@[c7+1:-0.03487];[y1+1:-0.00003, y4+1:0.00037];[zDot4+1:0.00044];[D168+1:0.00037, D186+1:0.00037, D204+1:0.00024, D274+1:0.00107, D292+1:-0.00061, D366+1:-0.00061]}	{12871@[b2+1:3.34];[y1+1:-0.08, y4+1:1.99];[D126+1:-0.55, D138+1:1.34, D144+1:1.31, D168+1:3.23, D186+1:1.59, D204+1:0.87, D274+1:0.69]}{12875@[c7+1:-19.59];[y1+1:-0.18, y4+1:0.82];[zDot4+1:1.04];[D168+1:2.22, D186+1:2.00, D204+1:1.17, D274+1:3.93, D292+1:-2.08, D366+1:-1.67]}	{12871@[b2+1:4149];[y1+1:2671, y4+1:2822];[D126+1:2706, D138+1:19155, D144+1:2597, D168+1:4754, D186+1:7157, D204+1:8230, D274+1:8857]}{12875@[c7+1:991];[y1+1:1113, y4+1:1255];[zDot4+1:853];[D168+1:905, D186+1:742, D204+1:909, D274+1:1299, D292+1:1225, D366+1:2129]}	{12871@10}{12875@10}	D	0.408065	0	0	2.00639	0	13.2014	1	4	1021.36	H2N2A1	TRUE	7.3765	(N(H(A))(N(H)))	Level1	[7,H2N2A1,0.825]	[147,H2N2A1,0.825]	{@26[7-8]}	{@7[8,0.825]}{@10[8,0.058]}{@11[8,0.058]}{@13[8,0.058]}
2019_09_16_StcEmix_35trig_EThcD25_rep1.raw	6205	28.018	6188	1008.45	4	4029.78	P16150	Homo sapiens	Leukosialin	[181 to 208]	TTGPPVTMTTGSLEPSSGASGPQVSSVK	G,L	TTGPPVTMTT[O-Glycosylation:N1 on X]GS[O-Glycosylation:H2N2A1F1 on X]LEPSSGASGPQVSSVK	2	4029.8	7.04628	2	{6205@[b6+1];[y4+1, y8+1, y9+1];[D126+1, D138+1, D144+1, D168+1, D186+1, D204+1, D274+1, D292+1, D366+1]}{6209@[y7+1];[zDot10+1, zDot15+1];[D126+1, D138+1, D168+1, D186+1, D204+1, D274+1, D292+1, D366+1]}	{6205@[b6+1:553.30072];[y4+1:420.24469, y8+1:801.44617, y9+1:888.47540];[D126+1:126.05503, D138+1:138.05515, D144+1:144.06561, D168+1:168.06540, D186+1:186.07607, D204+1:204.08662, D274+1:274.09233, D292+1:292.10251, D366+1:366.13919]}{6209@[y7+1:744.42010];[zDot10+1:943.49359, zDot15+1:1400.68616];[D126+1:126.05498, D138+1:138.05475, D168+1:168.06522, D186+1:186.07602, D204+1:204.08681, D274+1:274.09198, D292+1:292.10271, D366+1:366.13949]}	{6205@[b6+1:0.00268];[y4+1:-0.00058, y8+1:-0.00033, y9+1:-0.00312];[D126+1:0.00008, D138+1:0.00021, D144+1:0.00010, D168+1:-0.00012, D186+1:-0.00001, D204+1:-0.00002, D274+1:0.00020, D292+1:-0.00018, D366+1:-0.00028]}{6209@[y7+1:-0.00493];[zDot10+1:-0.00332, zDot15+1:0.00837];[D126+1:0.00003, D138+1:-0.00020, D168+1:-0.00030, D186+1:-0.00006, D204+1:0.00017, D274+1:-0.00015, D292+1:0.00002, D366+1:0.00002]}	{6205@[b6+1:4.86];[y4+1:-1.40, y8+1:-0.41, y9+1:-3.51];[D126+1:0.67, D138+1:1.51, D144+1:0.67, D168+1:-0.70, D186+1:-0.06, D204+1:-0.11, D274+1:0.75, D292+1:-0.61, D366+1:-0.76]}{6209@[y7+1:-6.63];[zDot10+1:-3.52, zDot15+1:5.98];[D126+1:0.25, D138+1:-1.44, D168+1:-1.80, D186+1:-0.31, D204+1:0.83, D274+1:-0.53, D292+1:0.07, D366+1:0.07]}	{6205@[b6+1:3610];[y4+1:4327, y8+1:5129, y9+1:5317];[D126+1:42304, D138+1:42856, D144+1:23875, D168+1:14076, D186+1:52768, D204+1:63474, D274+1:50310, D292+1:13075, D366+1:15115]}{6209@[y7+1:922];[zDot10+1:823, zDot15+1:1146];[D126+1:941, D138+1:858, D168+1:1156, D186+1:4659, D204+1:18943, D274+1:11448, D292+1:8005, D366+1:13625]}	{6205@13}{6209@11}	T	0.408065	0	0	2.00875	0	17.843	2	11	1370.5	H2N3A1F1	FALSE	1.95444	(N),(N(H)(N(H(A))(F)))	Level3			{@71[10-0,12-9]}{@71[9-0,12-9]}{@71[7-0,12-9]}{@71[2-0,12-9]}{@71[1-0,12-9]}{@71[10-9,12-0]}{@71[9-9,12-0]}{@71[7-9,12-0]}{@71[2-9,12-0]}{@71[1-9,12-0]}... In Total:30 Paths
2019_09_16_StcEmix_35trig_EThcD25_rep1.raw	21956	77.0871	21930	1381.94	4	5523.73	DECOY_Q28107	Bos taurus OX=9913	Coagulation factor V	[1000 to 1048]	QGPDPSLAMQGLDPSISPQSLDLSTATQWVELELSPFIQSVDTPIARNR	E,L	QGPDPSLAM[Common Variable:Oxidation on M]QGLDPSISPQSLDLSTATQWVELELSPFIQSVDT[O-Glycosylation:N1 on X]PIARNR	2	5523.74	7.04582	47	{21956@[b1+1, b4+1];[y1+1, y12+1];[D126+1, D138+1, D144+1, D168+1, D186+1, D204+1]}{21959@[b4+1];[y1+1];[zDot1+1];[D204+1]}	{21956@[b1+1:129.06551, b4+1:398.16721];[y1+1:175.11882, y12+1:1369.72791];[D126+1:126.05497, D138+1:138.05521, D144+1:144.06552, D168+1:168.06566, D186+1:186.07599, D204+1:204.08656]}{21959@[b4+1:398.16843];[y1+1:175.11908];[zDot1+1:159.10052];[D204+1:204.08664]}	{21956@[b1+1:-0.00035, b4+1:0.00018];[y1+1:-0.00013, y12+1:-0.02673];[D126+1:0.00002, D138+1:0.00026, D144+1:0.00000, D168+1:0.00014, D186+1:-0.00009, D204+1:-0.00008]}{21959@[b4+1:0.00140];[y1+1:0.00013];[zDot1+1:0.00030];[D204+1:-0.00001]}	{21956@[b1+1:-2.72, b4+1:0.46];[y1+1:-0.76, y12+1:-19.53];[D126+1:0.19, D138+1:1.90, D144+1:0.03, D168+1:0.85, D186+1:-0.47, D204+1:-0.41]}{21959@[b4+1:3.53];[y1+1:0.73];[zDot1+1:1.88];[D204+1:-0.03]}	{21956@[b1+1:1578, b4+1:6400];[y1+1:14408, y12+1:4072];[D126+1:6541, D138+1:40453, D144+1:4552, D168+1:13028, D186+1:9246, D204+1:25367]}{21959@[b4+1:1622];[y1+1:922];[zDot1+1:642];[D204+1:1235]}	{21956@10}{21959@4}	D	0.408065	0	0	1.00067	0	7.16058	1	10	203.079	N1	FALSE	9.5293	(N)	Level3			{@0[43-0]}{@0[40-0]}{@0[35-0]}{@0[27-0]}{@0[25-0]}{@0[24-0]}{@0[20-0]}{@0[17-0]}{@0[15-0]}{@0[6-0]}
2019_09_16_StcEmix_35trig_EThcD25_rep1.raw	5494	25.6523	5459	850.372	3	2548.09	P56652	Bos taurus OX=9913	Inter-alpha-trypsin inhibitor heavy chain H3	[139 to 149]	TVSVNVAAGSK	F,V	TVS[O-Glycosylation:H1N2A1 on X]VN[Common Artifact:Deamidation on N]VAAGS[O-Glycosylation:H1N1A1 on X]K	3	2548.08	7.04567	44	{5494@[b2+1];[y1+1, y2+1, y4+1, y7+1];[D109+1, D126+1, D138+1, D144+1, D168+1, D186+1, D204+1, D274+1, D292+1, D366+1]}{5497@[zDot2+1, zDot4+1];[D126+1, D138+1, D144+1, D168+1, D186+1, D204+1, D274+1, D292+1, D366+1]}	{5494@[b2+1:201.12383];[y1+1:147.11292, y2+1:234.14472, y4+1:362.20321, y7+1:647.34442];[D109+1:109.02850, D126+1:126.05525, D138+1:138.05531, D144+1:144.06584, D168+1:168.06590, D186+1:186.07620, D204+1:204.08711, D274+1:274.09213, D292+1:292.10277, D366+1:366.13931]}{5497@[zDot2+1:874.35181, zDot4+1:1002.41980];[D126+1:126.05499, D138+1:138.05486, D144+1:144.06543, D168+1:168.06540, D186+1:186.07605, D204+1:204.08688, D274+1:274.09245, D292+1:292.10289, D366+1:366.13968]}	{5494@[b2+1:0.00046];[y1+1:0.00011, y2+1:-0.00011, y4+1:-0.00020, y7+1:0.00854];[D109+1:0.00011, D126+1:0.00030, D138+1:0.00036, D144+1:0.00033, D168+1:0.00038, D186+1:0.00013, D204+1:0.00047, D274+1:0.00001, D292+1:0.00008, D366+1:-0.00015]}{5497@[zDot2+1:-0.00191, zDot4+1:0.00750];[D126+1:0.00004, D138+1:-0.00009, D144+1:-0.00009, D168+1:-0.00012, D186+1:-0.00003, D204+1:0.00023, D274+1:0.00033, D292+1:0.00020, D366+1:0.00021]}	{5494@[b2+1:2.31];[y1+1:0.76, y2+1:-0.48, y4+1:-0.57, y7+1:13.21];[D109+1:0.99, D126+1:2.41, D138+1:2.62, D144+1:2.28, D168+1:2.27, D186+1:0.68, D204+1:2.29, D274+1:0.02, D292+1:0.28, D366+1:-0.42]}{5497@[zDot2+1:-2.19, zDot4+1:7.49];[D126+1:0.31, D138+1:-0.66, D144+1:-0.61, D168+1:-0.70, D186+1:-0.14, D204+1:1.13, D274+1:1.20, D292+1:0.70, D366+1:0.58]}	{5494@[b2+1:42833];[y1+1:9667, y2+1:50140, y4+1:189534, y7+1:3517];[D109+1:7719, D126+1:227203, D138+1:163868, D144+1:136368, D168+1:57119, D186+1:183192, D204+1:160612, D274+1:443961, D292+1:83017, D366+1:9010]}{5497@[zDot2+1:1814, zDot4+1:2502];[D126+1:10772, D138+1:2315, D144+1:2118, D168+1:2499, D186+1:15631, D204+1:36839, D274+1:84952, D292+1:29332, D366+1:5080]}	{5494@15}{5497@11}	T	0.408065	0	0	2.00153	0	19.287	2	3	1515.53	H2N3A2	FALSE	1.18627	(N(H(A))),(N(H(A))(N))	Level2	[10,H1N1A1,0.942]	[148,H1N1A1,0.942]	{@103[3-6,10-4]}{@103[1-6,10-4]}{@105[1-0,3-4,10-4]}{@105[1-4,3-0,10-4]}{@106[1-1,3-2,10-4]}{@106[1-2,3-1,10-4]}	{@1[4,0.188][6,0.161][0,0.157][1,0.174][2,0.161]}{@3[4,0.188][6,0.161][0,0.157][2,0.161][1,0.174]}{@10[6,0.007][4,0.942][0,0.003][2,0.033][1,0.007]}
2019_09_16_StcEmix_35trig_EThcD25_rep1.raw	2797	16.585	2777	693.826	4	2771.27	P56652	Bos taurus OX=9913	Inter-alpha-trypsin inhibitor heavy chain H3	[316 to 333]	QDDYLNFILFSGDVTTWK	K,D	QDDYLN[Common Artifact:Deamidation on N]FILFS[O-Glycosylation:N1 on X]GDVT[O-Glycosylation:N1 on X]T[O-Glycosylation:N1 on X]WK	4	2771.26	7.0455	52	{2797@[b2+1, b3+1, b9+1];[D126+1, D138+1, D144+1, D168+1, D186+1, D204+1]}{2801@[b11+1];[c17+2];[y7+1];[zDot18+3];[D126+1, D138+1, D144+1, D168+1, D186+1, D204+1]}	{2797@[b2+1:244.09271, b3+1:359.11877, b9+1:1123.54150];[D126+1:126.05501, D138+1:138.05520, D144+1:144.06548, D168+1:168.06549, D186+1:186.07610, D204+1:204.08681]}{2801@[b11+1:1357.60962];[c17+2:1322.10331];[y7+1:806.39319];[zDot18+3:919.42767];[D126+1:126.05510, D138+1:138.05499, D144+1:144.06531, D168+1:168.06567, D186+1:186.07636, D204+1:204.08695]}	{2797@[b2+1:-0.00008, b3+1:-0.00097, b9+1:0.01089];[D126+1:0.00006, D138+1:0.00025, D144+1:-0.00004, D168+1:-0.00003, D186+1:0.00002, D204+1:0.00016]}{2801@[b11+1:-0.02144];[c17+2:0.01213];[y7+1:-0.01111];[zDot18+3:0.02100];[D126+1:0.00015, D138+1:0.00005, D144+1:-0.00021, D168+1:0.00016, D186+1:0.00029, D204+1:0.00030]}	{2797@[b2+1:-0.35, b3+1:-2.70, b9+1:9.70];[D126+1:0.49, D138+1:1.84, D144+1:-0.29, D168+1:-0.15, D186+1:0.10, D204+1:0.79]}{2801@[b11+1:-15.80];[c17+2:4.59];[y7+1:-13.79];[zDot18+3:7.62];[D126+1:1.22, D138+1:0.34, D144+1:-1.46, D168+1:0.94, D186+1:1.55, D204+1:1.50]}	{2797@[b2+1:6246, b3+1:3895, b9+1:2971];[D126+1:31623, D138+1:98624, D144+1:16284, D168+1:39789, D186+1:35180, D204+1:51314]}{2801@[b11+1:1125];[c17+2:9645];[y7+1:1214];[zDot18+3:4459];[D126+1:997, D138+1:2401, D144+1:1193, D168+1:2350, D186+1:4211, D204+1:13203]}	{2797@9}{2801@10}	T	0.408065	0	0	2.04904	0	12.4592	3	3	609.238	N3	FALSE	6.5216	(N),(N),(N)	Level1b	[11,N1,1.000][15,N1,1.000][16,N1,1.000]	[326,N1,1.000][330,N1,1.000][331,N1,1.000]	{@6[11-0,15-0,16-0]}	{@11[0,1.000]}{@15[0,1.000]}{@16[0,1.000]}
2019_09_16_StcEmix_35trig_EThcD25_rep1.raw	4318	21.7982	4290	979.774	3	2936.3	DECOY_Q2UVX4	Bos taurus OX=9913	Complement C3	[1280 to 1299]	APSGDPNTVYVMLDFPMAPK	R,F	APS[O-Glycosylation:N1 on X]GDPNT[O-Glycosylation:H1N2 on X]VYVM[Common Variable:Oxidation on M]LDFPMAPK	3	2936.31	7.04527	139	{4318@[b2+1, b18+1];[y2+1];[D109+1, D126+1, D138+1, D144+1, D168+1, D186+1, D204+1, D366+1]}{4321@[b18+1];[c19+2];[zDot20+1];[(M0-203.08)+2];[D126+1, D138+1, D144+1, D168+1, D186+1, D204+1, D366+1]}	{4318@[b2+1:169.09718, b18+1:1922.90076];[y2+1:244.16560];[D109+1:109.02840, D126+1:126.05522, D138+1:138.05528, D144+1:144.06580, D168+1:168.06555, D186+1:186.07616, D204+1:204.08706, D366+1:366.13922]}{4321@[b18+1:1922.89636];[c19+2:1404.63375];[zDot20+1:2921.26226];[(M0-203.08)+2:1367.61452];[D126+1:126.05498, D138+1:138.05502, D144+1:144.06544, D168+1:168.06543, D186+1:186.07594, D204+1:204.08673, D366+1:366.13913]}	{4318@[b2+1:0.00003, b18+1:0.03446];[y2+1:0.00004];[D109+1:0.00000, D126+1:0.00027, D138+1:0.00033, D144+1:0.00028, D168+1:0.00004, D186+1:0.00008, D204+1:0.00041, D366+1:-0.00025]}{4321@[b18+1:0.03006];[c19+2:0.02368];[zDot20+1:-0.03453];[(M0-203.08)+2:-0.01439];[D126+1:0.00003, D138+1:0.00008, D144+1:-0.00007, D168+1:-0.00009, D186+1:-0.00013, D204+1:0.00008, D366+1:-0.00034]}	{4318@[b2+1:0.17, b18+1:17.93];[y2+1:0.15];[D109+1:0.00, D126+1:2.20, D138+1:2.40, D144+1:1.96, D168+1:0.21, D186+1:0.43, D204+1:2.03, D366+1:-0.67]}{4321@[b18+1:15.64];[c19+2:8.44];[zDot20+1:-11.83];[(M0-203.08)+2:-5.27];[D126+1:0.25, D138+1:0.56, D144+1:-0.50, D168+1:-0.52, D186+1:-0.72, D204+1:0.41, D366+1:-0.92]}	{4318@[b2+1:6033, b18+1:7700];[y2+1:3540];[D109+1:3109, D126+1:148031, D138+1:148504, D144+1:146686, D168+1:47239, D186+1:167694, D204+1:161910, D366+1:10390]}{4321@[b18+1:1673];[c19+2:13537];[zDot20+1:1918];[(M0-203.08)+2:7866];[D126+1:3204, D138+1:3530, D144+1:2741, D168+1:2769, D186+1:18236, D204+1:41507, D366+1:7594]}	{4318@11}{4321@11}	D	0.408065	0	0	2.04888	1.01011	15.7363	2	2	771.291	H1N3	FALSE	1.01299	(N),(N(H)(N))	Level3			{@11[3-0,8-3]}{@11[3-3,8-0]}
2019_09_16_StcEmix_35trig_EThcD25_rep1.raw	14766	54.6751	14745	1128.18	3	3381.52	Q7SIH1	Bos taurus OX=9913	Alpha-2-macroglobulin	[736 to 756]	YFPETWIWDLVVVSSSGVHEV	K,E	YFPET[O-Glycosylation:H2N2 on X]WIWDLVVVSSS[O-Glycosylation:N1 on X]GVHEV	2	3381.54	7.0452	29	{14766@[b2+1];[y1+1, y2+1];[D126+1, D138+1, D144+1, D168+1, D186+1, D204+1, D366+1]}{14769@[c7+1];[y2+1, y13+1];[(M0-162.05)+2]}	{14766@[b2+1:311.13904];[y1+1:118.08633, y2+1:247.12827];[D126+1:126.05488, D138+1:138.05499, D144+1:144.06532, D168+1:168.06534, D186+1:186.07623, D204+1:204.08652, D366+1:366.13947]}{14769@[c7+1:1684.76377];[y2+1:247.12805, y13+1:1326.68760];[(M0-162.05)+2:1610.74098]}	{14766@[b2+1:0.00002];[y1+1:0.00007, y2+1:-0.00058];[D126+1:-0.00007, D138+1:0.00005, D144+1:-0.00019, D168+1:-0.00018, D186+1:0.00016, D204+1:-0.00013, D366+1:-0.00000]}{14769@[c7+1:0.02741];[y2+1:-0.00080, y13+1:-0.00237];[(M0-162.05)+2:-0.02369]}	{14766@[b2+1:0.06];[y1+1:0.61, y2+1:-2.37];[D126+1:-0.55, D138+1:0.34, D144+1:-1.35, D168+1:-1.07, D186+1:0.85, D204+1:-0.64, D366+1:-0.00]}{14769@[c7+1:16.28];[y2+1:-3.24, y13+1:-1.79];[(M0-162.05)+2:-7.36]}	{14766@[b2+1:3367];[y1+1:2589, y2+1:3618];[D126+1:5586, D138+1:13242, D144+1:3650, D168+1:3052, D186+1:5192, D204+1:10905, D366+1:3857]}{14769@[c7+1:2660];[y2+1:1080, y13+1:3173];[(M0-162.05)+2:1419]}	{14766@10}{14769@4}	T	0.408065	0	0	1.01218	1.00408	7.10104	2	4	933.344	H2N3	FALSE	3.62756	(N),(N(H)(N(H)))	Level2	[5,H2N2,0.678]	[740,H2N2,0.678]	{@18[5-5,16-0]}{@18[5-5,15-0]}{@18[5-5,14-0]}	{@5[0,0.107][5,0.678]}{@14[0,0.298][5,0.107]}{@15[0,0.298][5,0.107]}{@16[5,0.107][0,0.298]}
2019_09_16_StcEmix_35trig_EThcD25_rep1.raw	3793	20.082	3767	1071.09	3	3210.24	Q28107	Bos taurus OX=9913	Coagulation factor V	[691 to 710]	NDDDDSYEIIYEPSGSTAMT	R,T	NDDDDSYEIIYEPSGST[O-Glycosylation:N1A1 on X]AMT[O-Glycosylation:N1A1 on X]	2	3210.23	7.04519	480	{3793@[y9+1, y13+2, y14+1];[D126+1, D138+1, D144+1, D168+1, D186+1, D204+1, D274+1, D292+1]}{3796@[c13+1];[y13+1, y16+2];[(M0-291.10)+2];[D126+1, D138+1, D144+1, D168+1, D186+1, D204+1, D274+1, D292+1]}	{3793@[y9+1:880.38049, y13+2:699.83480, y14+1:1561.71387];[D126+1:126.05506, D138+1:138.05516, D144+1:144.06549, D168+1:168.06541, D186+1:186.07629, D204+1:204.08673, D274+1:274.09198, D292+1:292.10255]}{3796@[c13+1:1586.63550];[y13+1:1398.65686, y16+2:882.40035];[(M0-291.10)+2:1460.57919];[D126+1:126.05498, D138+1:138.05498, D144+1:144.06564, D168+1:168.06512, D186+1:186.07616, D204+1:204.08649, D274+1:274.09193, D292+1:292.10281]}	{3793@[y9+1:0.00882, y13+2:0.01660, y14+1:0.00481];[D126+1:0.00011, D138+1:0.00021, D144+1:-0.00003, D168+1:-0.00010, D186+1:0.00022, D204+1:0.00008, D274+1:-0.00015, D292+1:-0.00013]}{3796@[c13+1:-0.01379];[y13+1:0.01114, y16+2:0.02541];[(M0-291.10)+2:0.00516];[D126+1:0.00003, D138+1:0.00003, D144+1:0.00013, D168+1:-0.00039, D186+1:0.00008, D204+1:-0.00016, D274+1:-0.00019, D292+1:0.00013]}	{3793@[y9+1:10.03, y13+2:11.87, y14+1:3.08];[D126+1:0.88, D138+1:1.57, D144+1:-0.18, D168+1:-0.61, D186+1:1.18, D204+1:0.41, D274+1:-0.53, D292+1:-0.45]}{3796@[c13+1:-8.70];[y13+1:7.97, y16+2:14.41];[(M0-291.10)+2:1.77];[D126+1:0.25, D138+1:0.23, D144+1:0.89, D168+1:-2.35, D186+1:0.43, D204+1:-0.79, D274+1:-0.70, D292+1:0.44]}	{3793@[y9+1:4784, y13+2:25114, y14+1:5097];[D126+1:93095, D138+1:100400, D144+1:67161, D168+1:37035, D186+1:128721, D204+1:131566, D274+1:156940, D292+1:32678]}{3796@[c13+1:1731];[y13+1:2534, y16+2:9148];[(M0-291.10)+2:15719];[D126+1:1628, D138+1:1915, D144+1:1455, D168+1:929, D186+1:7501, D204+1:13688, D274+1:21223, D292+1:8804]}	{3793@11}{3796@12}	T	0.408065	0	0	1.00175	1.01588	16.3946	2	5	988.35	N2A2	FALSE	1.60768	(N(A)),(N(A))	Level3			{@24[17-2,20-2]}{@24[16-2,20-2]}{@24[14-2,20-2]}{@24[16-2,17-2]}{@24[14-2,17-2]}{@24[14-2,16-2]}
2019_09_16_StcEmix_35trig_EThcD25_rep1.raw	9904	39.7627	9896	840.398	2	1678.78	P34955	Bos taurus OX=9913	Alpha-1-antiproteinase	[81 to 91]	SAFAMLSLGAK	A,G	SAFAM[Common Variable:Oxidation on M]LS[O-Glycosylation:H1N2 on X]LGAK	2	1678.79	7.04514	68	{9904@[b6+1, b8+1];[y1+1, y2+1];[D126+1, D138+1, D144+1, D168+1, D186+1, D204+1]}{9907@[c9+1];[zDot11+1];[(M0-162.05)+1]}	{9904@[b6+1:637.29619, b8+1:837.43066];[y1+1:147.11284, y2+1:218.14963];[D126+1:126.05497, D138+1:138.05493, D144+1:144.06552, D168+1:168.06512, D186+1:186.07623, D204+1:204.08667]}{9907@[c9+1:1479.68303];[zDot11+1:1663.79883];[(M0-162.05)+1:1517.71460]}	{9904@[b6+1:-0.00522, b8+1:0.01316];[y1+1:0.00003, y2+1:-0.00029];[D126+1:0.00002, D138+1:-0.00001, D144+1:0.00000, D168+1:-0.00039, D186+1:0.00016, D204+1:0.00002]}{9907@[c9+1:0.00595];[zDot11+1:0.02438];[(M0-162.05)+1:-0.02575]}	{9904@[b6+1:-8.20, b8+1:15.74];[y1+1:0.24, y2+1:-1.34];[D126+1:0.19, D138+1:-0.11, D144+1:0.03, D168+1:-2.35, D186+1:0.85, D204+1:0.12]}{9907@[c9+1:4.03];[zDot11+1:14.67];[(M0-162.05)+1:-16.98]}	{9904@[b6+1:6007, b8+1:3431];[y1+1:6666, y2+1:5713];[D126+1:11413, D138+1:10629, D144+1:10074, D168+1:2913, D186+1:6824, D204+1:8349]}{9907@[c9+1:2181];[zDot11+1:3715];[(M0-162.05)+1:1438]}	{9904@10}{9907@3}	T	0.408065	0	0	1.01047	1.00439	6.0524	1	2	568.212	H1N2	FALSE	1.05508	(N(H)(N))	Level3			{@4[7-3]}{@4[1-3]}{@5[1-0,7-1]}{@5[1-1,7-0]}
2019_09_16_StcEmix_35trig_EThcD25_rep1.raw	8665	35.9128	8647	1038.93	4	4151.7	DECOY_Q28107	Bos taurus OX=9913	Coagulation factor V	[1536 to 1555]	KSRPNSNMTTLMWTGVNDMT	K,V	KSRPNSN[Common Artifact:Deamidation on N]MT[O-Glycosylation:H1N2 on X]TLMWT[O-Glycosylation:H1N2 on X]GVN[Common Artifact:Deamidation on N]DMT[O-Glycosylation:H2N2 on X]	5	4151.7	7.04514	55	{8665@[b1+1, b5+1];[y3+1];[D109+1, D126+1, D138+1, D144+1, D168+1, D186+1, D204+1, D366+1]}{8668@[c9+1];[y3+1, y18+1];[zDot2+1];[D126+1, D138+1, D186+1, D204+1, D366+1]}	{8665@[b1+1:129.10239, b5+1:583.33533];[y3+1:366.13867];[D109+1:109.02856, D126+1:126.05508, D138+1:138.05502, D144+1:144.06560, D168+1:168.06541, D186+1:186.07621, D204+1:204.08673, D366+1:366.13867]}{8668@[c9+1:1602.69299];[y3+1:366.13934, y18+1:2070.86694];[zDot2+1:965.33398];[D126+1:126.05486, D138+1:138.05476, D186+1:186.07588, D204+1:204.08677, D366+1:366.13934]}	{8665@[b1+1:0.00015, b5+1:0.00426];[y3+1:0.00572];[D109+1:0.00017, D126+1:0.00014, D138+1:0.00008, D144+1:0.00008, D168+1:-0.00010, D186+1:0.00013, D204+1:0.00008, D366+1:-0.00079]}{8668@[c9+1:-0.02332];[y3+1:0.00640, y18+1:-0.02598];[zDot2+1:-0.01768];[D126+1:-0.00008, D138+1:-0.00018, D186+1:-0.00019, D204+1:0.00012, D366+1:-0.00012]}	{8665@[b1+1:1.15, b5+1:7.31];[y3+1:15.68];[D109+1:1.56, D126+1:1.10, D138+1:0.56, D144+1:0.57, D168+1:-0.61, D186+1:0.72, D204+1:0.42, D366+1:-2.18]}{8668@[c9+1:-14.56];[y3+1:17.52, y18+1:-12.55];[zDot2+1:-18.33];[D126+1:-0.67, D138+1:-1.33, D186+1:-1.05, D204+1:0.60, D366+1:-0.34]}	{8665@[b1+1:5183, b5+1:5666];[y3+1:20202];[D109+1:2589, D126+1:48744, D138+1:38064, D144+1:26230, D168+1:13308, D186+1:59226, D204+1:82468, D366+1:20202]}{8668@[c9+1:1483];[y3+1:7577, y18+1:2170];[zDot2+1:1211];[D126+1:1265, D138+1:577, D186+1:2650, D204+1:9366, D366+1:7577]}	{8665@11}{8668@9}	D	0.408871	0	0	2.00433	0	13.27	3	6	1866.69	H4N6	TRUE	1.4512	(N(H)(N)),(N(H)(N)),(N(H)(N(H)))	Level2	[20,H2N2,0.706]	[1555,H2N2,0.706]	{@220[9-3,14-3,20-5]}{@220[6-3,14-3,20-5]}{@220[2-3,14-3,20-5]}{@220[9-3,10-3,20-5]}{@220[6-3,10-3,20-5]}{@220[2-3,10-3,20-5]}{@222[6-0,9-1,14-3,20-5]}{@222[2-0,9-1,14-3,20-5]}{@222[6-1,9-0,14-3,20-5]}{@222[2-1,9-0,14-3,20-5]}... In Total:36 Paths	{@2[3,0.157][5,0.038][0,0.242][1,0.199]}{@6[3,0.157][5,0.038][0,0.242][1,0.199]}{@9[3,0.107][5,0.046][0,0.191][1,0.230]}{@10[3,0.174][5,0.090][1,0.234][0,0.196]}{@14[3,0.188][5,0.083][1,0.227][0,0.211]}{@20[5,0.706][3,0.062][1,0.067][0,0.074]}
2019_09_16_StcEmix_35trig_EThcD25_rep1.raw	7686	32.8031	7664	943.46	3	2827.36	DECOY_P07359	Homo sapiens OX=9606	Platelet glycoprotein Ib alpha chain	[161 to 176]	KTSELLSVPKTTTLFT	K,S	KTSELLS[O-Glycosylation:H1N1 on X]VPKTTT[O-Glycosylation:N1A1 on X]LFT[O-Glycosylation:N1 on X]	3	2827.37	7.04511	17	{7686@[b1+1, b2+1, b9+1, b11+1];[D109+1, D126+1, D138+1, D144+1, D168+1, D186+1, D204+1, D274+1, D292+1, D366+1]}{7690@[c9+1, c11+1];[zDot3+1];[D126+1, D138+1, D144+1, D168+1, D186+1, D204+1, D274+1, D292+1, D366+1]}	{7686@[b1+1:129.10228, b2+1:230.14955, b9+1:955.54016, b11+1:1184.68237];[D109+1:109.02865, D126+1:126.05517, D138+1:138.05498, D144+1:144.06582, D168+1:168.06556, D186+1:186.07610, D204+1:204.08664, D274+1:274.09183, D292+1:292.10239, D366+1:366.13905]}{7690@[c9+1:1337.70129, c11+1:1566.84717];[zDot3+1:567.27924];[D126+1:126.05490, D138+1:138.05493, D144+1:144.06528, D168+1:168.06577, D186+1:186.07600, D204+1:204.08647, D274+1:274.09222, D292+1:292.10229, D366+1:366.13910]}	{7686@[b1+1:0.00004, b2+1:-0.00037, b9+1:-0.00571, b11+1:-0.00614];[D109+1:0.00025, D126+1:0.00022, D138+1:0.00003, D144+1:0.00030, D168+1:0.00004, D186+1:0.00002, D204+1:-0.00001, D274+1:-0.00030, D292+1:-0.00030, D366+1:-0.00042]}{7690@[c9+1:-0.00332, c11+1:-0.00009];[zDot3+1:0.00059];[D126+1:-0.00005, D138+1:-0.00001, D144+1:-0.00024, D168+1:0.00025, D186+1:-0.00007, D204+1:-0.00017, D274+1:0.00010, D292+1:-0.00039, D366+1:-0.00037]}	{7686@[b1+1:0.31, b2+1:-1.60, b9+1:-5.98, b11+1:-5.19];[D109+1:2.33, D126+1:1.77, D138+1:0.23, D144+1:2.12, D168+1:0.26, D186+1:0.10, D204+1:-0.03, D274+1:-1.10, D292+1:-1.03, D366+1:-1.15]}{7690@[c9+1:-2.48, c11+1:-0.06];[zDot3+1:1.05];[D126+1:-0.36, D138+1:-0.11, D144+1:-1.67, D168+1:1.49, D186+1:-0.39, D204+1:-0.86, D274+1:0.36, D292+1:-1.35, D366+1:-1.01]}	{7686@[b1+1:51144, b2+1:23746, b9+1:3358, b11+1:5667];[D109+1:1765, D126+1:101473, D138+1:79935, D144+1:65090, D168+1:25953, D186+1:98069, D204+1:78925, D274+1:67118, D292+1:16720, D366+1:16162]}{7690@[c9+1:1746, c11+1:2866];[zDot3+1:731];[D126+1:2591, D138+1:1381, D144+1:1357, D168+1:1304, D186+1:5720, D204+1:8260, D274+1:7392, D292+1:4706, D366+1:6781]}	{7686@14}{7690@12}	D	0.409677	0	0	3.00456	0	19.3001	3	7	1062.39	H1N3A1	FALSE	1.16009	(N),(N(H)),(N(A))	Level2	[16,N1,0.678]	[176,N1,0.678]	{@31[7-1,13-2,16-0]}{@31[3-1,13-2,16-0]}{@31[2-1,13-2,16-0]}{@31[7-1,12-2,16-0]}{@31[3-1,12-2,16-0]}{@31[2-1,12-2,16-0]}	{@2[0,0.063][1,0.274][2,0.060]}{@3[0,0.063][1,0.274][2,0.060]}{@7[0,0.029][1,0.276][2,0.025]}{@11[0,0.021][1,0.061][2,0.055]}{@12[0,0.073][1,0.040][2,0.360]}{@13[1,0.040][0,0.073][2,0.360]}{@16[2,0.080][1,0.035][0,0.678]}
2019_09_16_StcEmix_35trig_EThcD25_rep1.raw	2901	16.9626	2884	1012.69	4	4046.74	DECOY_P02453	Bos taurus OX=9913	Collagen alpha-1(I) chain	[89 to 110]	MYAVSNKCHYTINQSAETSMLR	D,L	MYAVSNKC[Common Fixed:Carbamidomethyl on C]HYTINQSAET[O-Glycosylation:H1N2 on X]S[O-Glycosylation:H1N2A1 on X]M[Common Variable:Oxidation on M]LR	4	4046.71	7.04487	40	{2901@[b12+1];[y7+1, y11+1];[D109+1, D126+1, D138+1, D144+1, D168+1, D186+1, D204+1, D274+1, D292+1, D366+1]}{2905@[b12+1, b17+1];[c9+1];[zDot10+2];[D126+1, D138+1, D144+1, D168+1, D186+1, D204+1, D274+1, D292+1, D366+1]}	{2901@[b12+1:1468.68018];[y7+1:823.39758, y11+1:1265.59058];[D109+1:109.02847, D126+1:126.05514, D138+1:138.05515, D144+1:144.06554, D168+1:168.06576, D186+1:186.07620, D204+1:204.08702, D274+1:274.09222, D292+1:292.10278, D366+1:366.13916]}{2905@[b12+1:1468.65831, b17+1:1997.86182];[c9+1:1108.51013];[zDot10+2:1282.53519];[D126+1:126.05517, D138+1:138.05481, D144+1:144.06546, D168+1:168.06552, D186+1:186.07649, D204+1:204.08694, D274+1:274.09233, D292+1:292.10254, D366+1:366.13973]}	{2901@[b12+1:0.00901];[y7+1:-0.00025, y11+1:-0.02485];[D109+1:0.00008, D126+1:0.00020, D138+1:0.00021, D144+1:0.00002, D168+1:0.00024, D186+1:0.00012, D204+1:0.00037, D274+1:0.00010, D292+1:0.00010, D366+1:-0.00031]}{2905@[b12+1:-0.01286, b17+1:-0.02259];[c9+1:0.00749];[zDot10+2:0.03192];[D126+1:0.00022, D138+1:-0.00014, D144+1:-0.00006, D168+1:0.00000, D186+1:0.00042, D204+1:0.00030, D274+1:0.00020, D292+1:-0.00015, D366+1:0.00026]}	{2901@[b12+1:6.14];[y7+1:-0.30, y11+1:-19.65];[D109+1:0.71, D126+1:1.58, D138+1:1.51, D144+1:0.14, D168+1:1.45, D186+1:0.64, D204+1:1.84, D274+1:0.36, D292+1:0.33, D366+1:-0.84]}{2905@[b12+1:-8.76, b17+1:-11.31];[c9+1:6.76];[zDot10+2:12.45];[D126+1:1.77, D138+1:-1.00, D144+1:-0.39, D168+1:0.03, D186+1:2.25, D204+1:1.46, D274+1:0.75, D292+1:-0.51, D366+1:0.72]}	{2901@[b12+1:3065];[y7+1:8311, y11+1:18383];[D109+1:1965, D126+1:78548, D138+1:89928, D144+1:69731, D168+1:33090, D186+1:122003, D204+1:129923, D274+1:51176, D292+1:13158, D366+1:30643]}{2905@[b12+1:1389, b17+1:1266];[c9+1:4334];[zDot10+2:1163];[D126+1:3253, D138+1:3112, D144+1:1189, D168+1:2362, D186+1:15453, D204+1:39096, D274+1:14060, D292+1:9742, D366+1:27365]}	{2901@13}{2905@13}	D	0.410153	0	0	2.01527	0	19.8395	2	5	1427.52	H2N4A1	TRUE	1.34022	(N(H)(N)),(N(H(A))(N))	Level3			{@77[18-3,19-6]}{@77[15-3,19-6]}{@77[18-6,19-3]}{@77[15-6,19-3]}{@77[15-3,18-6]}{@77[15-6,18-3]}{@78[15-0,18-0,19-8]}{@78[15-0,18-8,19-0]}{@78[15-8,18-0,19-0]}{@79[15-0,18-1,19-6]}... In Total:33 Paths
2019_09_16_StcEmix_35trig_EThcD25_rep1.raw	6631	29.4285	6605	1068.8	3	3203.37	P28800	Bos taurus OX=9913	Alpha-2-antiplasmin	[385 to 404]	LELSEAGVQAAAATSTAMSR	A,M	LELSEAGVQAAAATST[O-Glycosylation:N1 on X]AM[Common Variable:Oxidation on M]S[O-Glycosylation:H2N2A1 on X]R	3	3203.4	7.04462	22	{6631@[b2+1];[y1+1, y2+1, y7+1];[D126+1, D138+1, D144+1, D168+1, D186+1, D204+1, D274+1, D292+1, D366+1]}{6634@[c9+1];[zDot5+1, zDot20+2];[D126+1, D168+1, D186+1, D204+1, D274+1, D292+1, D366+1]}	{6631@[b2+1:243.13312];[y1+1:175.11893, y2+1:262.15085, y7+1:769.34833];[D126+1:126.05534, D138+1:138.05534, D144+1:144.06551, D168+1:168.06548, D186+1:186.07637, D204+1:204.08704, D274+1:274.09236, D292+1:292.10281, D366+1:366.13915]}{6634@[c9+1:944.49805];[zDot5+1:1789.70947, zDot20+2:1594.69122];[D126+1:126.05534, D168+1:168.06567, D186+1:186.07616, D204+1:204.08646, D274+1:274.09209, D292+1:292.10233, D366+1:366.13831]}	{6631@[b2+1:-0.00082];[y1+1:-0.00003, y2+1:-0.00013, y7+1:-0.00255];[D126+1:0.00039, D138+1:0.00039, D144+1:-0.00000, D168+1:-0.00004, D186+1:0.00029, D204+1:0.00039, D274+1:0.00024, D292+1:0.00013, D366+1:-0.00031]}{6634@[c9+1:-0.00669];[zDot5+1:0.01785, zDot20+2:-0.01552];[D126+1:0.00040, D168+1:0.00016, D186+1:0.00008, D204+1:-0.00019, D274+1:-0.00004, D292+1:-0.00036, D366+1:-0.00116]}	{6631@[b2+1:-3.37];[y1+1:-0.14, y2+1:-0.51, y7+1:-3.32];[D126+1:3.14, D138+1:2.85, D144+1:-0.02, D168+1:-0.25, D186+1:1.59, D204+1:1.92, D274+1:0.86, D292+1:0.44, D366+1:-0.85]}{6634@[c9+1:-7.09];[zDot5+1:9.98, zDot20+2:-4.87];[D126+1:3.18, D168+1:0.94, D186+1:0.43, D204+1:-0.94, D274+1:-0.14, D292+1:-1.24, D366+1:-3.18]}	{6631@[b2+1:3497];[y1+1:5887, y2+1:23149, y7+1:4062];[D126+1:88911, D138+1:80091, D144+1:64731, D168+1:29368, D186+1:108840, D204+1:112789, D274+1:127542, D292+1:34019, D366+1:29687]}{6634@[c9+1:1685];[zDot5+1:2107, zDot20+2:10365];[D126+1:731, D168+1:1732, D186+1:3070, D204+1:11326, D274+1:16566, D292+1:6765, D366+1:7606]}	{6631@13}{6634@10}	T	0.410153	0	0	3.04976	0	16.4705	2	5	1224.44	H2N3A1	FALSE	1.2922	(N),(N(H(A))(N(H)))	Level3			{@45[16-0,19-8]}{@45[16-8,19-0]}{@46[16-1,19-6]}{@46[16-6,19-1]}{@47[16-2,19-5]}{@47[16-5,19-2]}{@48[16-3,19-4]}{@48[16-4,19-3]}
2019_09_16_StcEmix_35trig_EThcD25_rep1.raw	11107	43.3811	11084	945.685	4	3778.71	DECOY_Q8WXI7.3	Homo sapiens OX=9606	Mucin-16 segment	[70 to 90]	TKDLFVQEVLSPDLNSSFLAK	L,V	T[O-Glycosylation:H2N2 on X]KDLFVQEVLS[O-Glycosylation:N1A1 on X]PDLN[Common Artifact:Deamidation on N]SS[O-Glycosylation:N1 on X]FLAK	4	3778.74	7.04455	10	{11107@[b1+1, b3+1, b6+1];[y1+1];[D126+1, D138+1, D144+1, D168+1, D186+1, D204+1, D274+1, D292+1]}{11109@[c4+1, c5+1];[zDot9+1];[D186+1, D204+1, D274+1, D292+1, D366+1]}	{11107@[b1+1:102.05507, b3+1:345.17691, b6+1:704.40570];[y1+1:147.11266];[D126+1:126.05506, D138+1:138.05495, D144+1:144.06540, D168+1:168.06583, D186+1:186.07596, D204+1:204.08688, D274+1:274.09183, D292+1:292.10291]}{11109@[c4+1:1205.56348, c5+1:1352.64673];[zDot9+1:1182.57617];[D186+1:186.07658, D204+1:204.08643, D274+1:274.09201, D292+1:292.10355, D366+1:366.13934]}	{11107@[b1+1:0.00011, b3+1:0.00005, b6+1:0.00795];[y1+1:-0.00015];[D126+1:0.00011, D138+1:0.00000, D144+1:-0.00012, D168+1:0.00031, D186+1:-0.00012, D204+1:0.00024, D274+1:-0.00030, D292+1:0.00022]}{11109@[c4+1:0.01162, c5+1:0.02646];[zDot9+1:0.01112];[D186+1:0.00051, D204+1:-0.00022, D274+1:-0.00012, D292+1:0.00086, D366+1:-0.00012]}	{11107@[b1+1:1.13, b3+1:0.14, b6+1:11.30];[y1+1:-1.02];[D126+1:0.92, D138+1:0.00, D144+1:-0.82, D168+1:1.86, D186+1:-0.64, D204+1:1.17, D274+1:-1.10, D292+1:0.75]}{11109@[c4+1:9.65, c5+1:19.58];[zDot9+1:9.41];[D186+1:2.74, D204+1:-1.09, D274+1:-0.42, D292+1:2.95, D366+1:-0.34]}	{11107@[b1+1:1838, b3+1:5060, b6+1:2805];[y1+1:4240];[D126+1:10373, D138+1:9486, D144+1:5544, D168+1:4975, D186+1:11193, D204+1:9940, D274+1:15551, D292+1:3759]}{11109@[c4+1:1021, c5+1:2000];[zDot9+1:2342];[D186+1:797, D204+1:2275, D274+1:2965, D292+1:1000, D366+1:2626]}	{11107@12}{11109@8}	D	0.410628	0	0	3.0097	0	13.1945	3	4	1427.52	H2N4A1	TRUE	1.71103	(N),(N(A)),(N(H)(N(H)))	Level2	[1,H2N2,0.989][11,N1A1,0.886]	[70,H2N2,0.989][80,N1A1,0.886]	{@80[1-5,11-2,17-0]}{@80[1-5,11-2,16-0]}	{@1[0,0.002][2,0.006][5,0.989]}{@11[0,0.054][2,0.886][5,0.006]}{@16[2,0.054][0,0.472][5,0.002]}{@17[5,0.002][2,0.054][0,0.472]}
2019_09_16_StcEmix_35trig_EThcD25_rep1.raw	10874	42.6899	10853	1208.54	5	6037.66	P17697	Bos taurus OX=9913	Clusterin	[2 to 29]	KTLLLLMGLLLSWESGWAISDKELQEMS	M,T	KT[O-Glycosylation:H2N2 on X]LLLLM[Common Variable:Oxidation on M]GLLLSWES[O-Glycosylation:N1 on X]GWAIS[O-Glycosylation:H2N2 on X]DKELQEMS[O-Glycosylation:H2N2A1F1 on X]	5	6037.69	7.04452	14	{10874@[b1+1, b2+1];[y3+1];[D126+1, D138+1, D144+1, D168+1, D186+1, D204+1, D274+1, D292+1, D366+1]}{10877@[c4+1];[y3+1];[(M0-324.11)+3, (M0-308.11)+3];[D186+1, D204+1, D274+1, D292+1, D366+1]}	{10874@[b1+1:129.10202, b2+1:230.14908];[y3+1:366.13898];[D126+1:126.05490, D138+1:138.05522, D144+1:144.06570, D168+1:168.06538, D186+1:186.07618, D204+1:204.08677, D274+1:274.09140, D292+1:292.10236, D366+1:366.13898]}{10877@[c4+1:1203.59009];[y3+1:366.13879];[(M0-324.11)+3:1905.52779, (M0-308.11)+3:1910.86017];[D186+1:186.07576, D204+1:204.08655, D274+1:274.09161, D292+1:292.10236, D366+1:366.13879]}	{10874@[b1+1:-0.00022, b2+1:-0.00084];[y3+1:0.00603];[D126+1:-0.00005, D138+1:0.00028, D144+1:0.00019, D168+1:-0.00013, D186+1:0.00010, D204+1:0.00012, D274+1:-0.00073, D292+1:-0.00033, D366+1:-0.00049]}{10877@[c4+1:-0.01889];[y3+1:0.00585];[(M0-324.11)+3:-0.01937, (M0-308.11)+3:-0.01715];[D186+1:-0.00032, D204+1:-0.00010, D274+1:-0.00051, D292+1:-0.00033, D366+1:-0.00067]}	{10874@[b1+1:-1.71, b2+1:-3.66];[y3+1:16.51];[D126+1:-0.40, D138+1:2.01, D144+1:1.31, D168+1:-0.79, D186+1:0.56, D204+1:0.60, D274+1:-2.66, D292+1:-1.14, D366+1:-1.34]}{10877@[c4+1:-15.71];[y3+1:16.01];[(M0-324.11)+3:-3.39, (M0-308.11)+3:-2.99];[D186+1:-1.71, D204+1:-0.49, D274+1:-1.88, D292+1:-1.14, D366+1:-1.84]}	{10874@[b1+1:2066, b2+1:3374];[y3+1:13151];[D126+1:39302, D138+1:33239, D144+1:24548, D168+1:13683, D186+1:46120, D204+1:60979, D274+1:17186, D292+1:4040, D366+1:13151]}{10877@[c4+1:1963];[y3+1:3927];[(M0-324.11)+3:3288, (M0-308.11)+3:11853];[D186+1:2096, D204+1:5263, D274+1:5884, D292+1:2262, D366+1:3927]}	{10874@12}{10877@9}	T	0.410628	0	0	1.00264	2.02039	14.2459	4	5	2831.03	H6N7A1F1	FALSE	1.45126	(N),(N(H)(N(H))),(N(H)(N(H))),(N(H)(N(H(A))(F)))	Level2	[2,H2N2,0.510]	[3,H2N2,0.510]	{@1182[2-5,15-0,20-5,28-9]}{@1182[2-5,12-0,20-5,28-9]}{@1182[2-5,15-5,20-0,28-9]}{@1182[2-5,12-5,20-0,28-9]}{@1182[2-5,12-0,15-5,28-9]}{@1182[2-5,12-5,15-0,28-9]}{@1182[2-5,15-0,20-9,28-5]}{@1182[2-5,12-0,20-9,28-5]}{@1182[2-5,15-9,20-0,28-5]}{@1182[2-5,12-9,20-0,28-5]}... In Total:60 Paths	{@2[0,0.065][5,0.510][9,0.131][1,0.131][3,0.065]}{@12[0,0.117][5,0.198][9,0.217][1,0.200][3,0.100]}{@15[5,0.198][0,0.117][9,0.217][3,0.100][1,0.200]}{@20[5,0.198][0,0.117][9,0.217][3,0.100][1,0.200]}{@28[9,0.217][5,0.198][0,0.117][3,0.100][1,0.200]}
2019_09_16_StcEmix_35trig_EThcD25_rep1.raw	5953	27.1957	5937	815.576	4	3258.27	DECOY_E1BF81	Bos taurus OX=9913	Corticosteroid-binding globulin	[277 to 290]	ANGMTMDLTTNSER	L,L	ANGMT[O-Glycosylation:H1N1A2 on X]MDLT[O-Glycosylation:N1 on X]T[O-Glycosylation:H1N2 on X]NSER	3	3258.28	7.04451	2	{5953@[b2+1, b9+1];[y1+1, y4+1];[D126+1, D138+1, D144+1, D168+1, D186+1, D204+1, D274+1, D292+1, D366+1]}{5956@[c10+2, c13+2];[zDot7+1];[D126+1, D144+1, D168+1, D186+1, D204+1, D274+1, D292+1, D366+1]}	{5953@[b2+1:186.08496, b9+1:935.39117];[y1+1:175.11908, y4+1:505.23724];[D126+1:126.05500, D138+1:138.05511, D144+1:144.06563, D168+1:168.06560, D186+1:186.07636, D204+1:204.08649, D274+1:274.09181, D292+1:292.10257, D366+1:366.13800]}{5956@[c10+2:1386.53202, c13+2:1551.59802];[zDot7+1:1575.67065];[D126+1:126.05492, D144+1:144.06558, D168+1:168.06514, D186+1:186.07576, D204+1:204.08658, D274+1:274.09201, D292+1:292.10168, D366+1:366.13876]}	{5953@[b2+1:-0.00236, b9+1:-0.00494];[y1+1:0.00013, y4+1:0.00074];[D126+1:0.00006, D138+1:0.00016, D144+1:0.00011, D168+1:0.00008, D186+1:0.00028, D204+1:-0.00016, D274+1:-0.00031, D292+1:-0.00012, D366+1:-0.00147]}{5956@[c10+2:-0.02755, c13+2:-0.01308];[zDot7+1:-0.01747];[D126+1:-0.00003, D144+1:0.00007, D168+1:-0.00038, D186+1:-0.00032, D204+1:-0.00007, D274+1:-0.00012, D292+1:-0.00100, D366+1:-0.00070]}	{5953@[b2+1:-12.73, b9+1:-5.29];[y1+1:0.73, y4+1:1.47];[D126+1:0.46, D138+1:1.18, D144+1:0.78, D168+1:0.49, D186+1:1.51, D204+1:-0.79, D274+1:-1.15, D292+1:-0.40, D366+1:-4.01]}{5956@[c10+2:-9.94, c13+2:-4.22];[zDot7+1:-11.10];[D126+1:-0.24, D144+1:0.46, D168+1:-2.25, D186+1:-1.71, D204+1:-0.34, D274+1:-0.42, D292+1:-3.44, D366+1:-1.93]}	{5953@[b2+1:4279, b9+1:8981];[y1+1:4757, y4+1:3426];[D126+1:31426, D138+1:40126, D144+1:26882, D168+1:13048, D186+1:40485, D204+1:31154, D274+1:21602, D292+1:3300, D366+1:5431]}{5956@[c10+2:2264, c13+2:2477];[zDot7+1:933];[D126+1:991, D144+1:579, D168+1:716, D186+1:2854, D204+1:7030, D274+1:6797, D292+1:3352, D366+1:4374]}	{5953@13}{5956@11}	D	0.410772	0	0	3.02937	0	17.3785	3	4	1718.61	H2N4A2	FALSE	1.61603	(N),(N(H)(N)),(N(H(A))(A))	Level2	[5,H1N1A2,0.875]	[281,H1N1A2,0.875]	{@162[5-7,9-0,10-3]}{@162[5-7,9-3,10-0]}	{@5[0,0.056][3,0.056][7,0.875]}{@9[0,0.444][3,0.444][7,0.056]}{@10[3,0.444][0,0.444][7,0.056]}{@12[7,0.013][3,0.056][0,0.056]}
2019_09_16_StcEmix_35trig_EThcD25_rep1.raw	7774	33.0913	7746	1126.22	4	4500.84	P16150	Homo sapiens	Leukosialin	[191 to 208]	GSLEPSSGASGPQVSSVK	T,L	GSLEPS[O-Glycosylation:H1N2 on X]SGAS[O-Glycosylation:H1N1 on X]GPQVS[O-Glycosylation:H1N1A2 on X]S[O-Glycosylation:H1N1A2 on X]VK	4	4500.82	7.04437	5	{7774@[b6+1];[y9+1, y14+1];[D126+1, D138+1, D144+1, D168+1, D186+1, D204+1, D274+1, D292+1, D366+1]}{7777@[b13+1];[c6+1, c13+1];[zDot2+1];[D126+1, D186+1, D204+1, D274+1, D292+1, D366+1]}	{7774@[b6+1:571.27356];[y9+1:888.48700, y14+1:1287.65481];[D126+1:126.05491, D138+1:138.05514, D144+1:144.06555, D168+1:168.06517, D186+1:186.07624, D204+1:204.08671, D274+1:274.09177, D292+1:292.10229, D366+1:366.13923]}{7777@[b13+1:1155.50977];[c6+1:1156.49744, c13+1:2105.88818];[zDot2+1:230.16249];[D126+1:126.05477, D186+1:186.07555, D204+1:204.08638, D274+1:274.09224, D292+1:292.10249, D366+1:366.13967]}	{7774@[b6+1:0.00134];[y9+1:0.00848, y14+1:0.00089];[D126+1:-0.00004, D138+1:0.00019, D144+1:0.00004, D168+1:-0.00035, D186+1:0.00016, D204+1:0.00007, D274+1:-0.00036, D292+1:-0.00039, D366+1:-0.00024]}{7777@[b13+1:-0.01789];[c6+1:-0.01289, c13+1:-0.00977];[zDot2+1:-0.00000];[D126+1:-0.00018, D186+1:-0.00053, D204+1:-0.00027, D274+1:0.00011, D292+1:-0.00019, D366+1:0.00021]}	{7774@[b6+1:2.35];[y9+1:9.55, y14+1:0.69];[D126+1:-0.30, D138+1:1.40, D144+1:0.25, D168+1:-2.07, D186+1:0.89, D204+1:0.34, D274+1:-1.32, D292+1:-1.35, D366+1:-0.65]}{7777@[b13+1:-15.50];[c6+1:-11.16, c13+1:-4.64];[zDot2+1:-0.01];[D126+1:-1.40, D186+1:-2.86, D204+1:-1.31, D274+1:0.42, D292+1:-0.66, D366+1:0.57]}	{7774@[b6+1:4001];[y9+1:3550, y14+1:8193];[D126+1:29206, D138+1:31709, D144+1:21153, D168+1:12756, D186+1:38843, D204+1:59840, D274+1:102969, D292+1:22508, D366+1:22691]}{7777@[b13+1:1195];[c6+1:1104, c13+1:3131];[zDot2+1:759];[D126+1:824, D186+1:2331, D204+1:8724, D274+1:25425, D292+1:14922, D366+1:11303]}	{7774@12}{7777@10}	T	0.410772	0	0	3.01636	0	15.731	4	6	2827.99	H4N5A4	FALSE	1.60198	(N(H)),(N(H)(N)),(N(H(A))(A)),(N(H(A))(A))	Level2	[15,H1N1A2,0.740][16,H1N1A2,0.740]	[205,H1N1A2,0.740][206,H1N1A2,0.740]	{@1169[6-3,10-1,15-7,16-7]}{@1169[2-3,10-1,15-7,16-7]}{@1169[6-3,7-1,15-7,16-7]}{@1169[2-3,7-1,15-7,16-7]}{@1175[2-0,6-1,10-1,15-7,16-7]}{@1175[2-1,6-0,10-1,15-7,16-7]}{@1175[2-0,6-1,7-1,15-7,16-7]}{@1175[2-1,6-0,7-1,15-7,16-7]}	{@2[1,0.238][3,0.204][7,0.106][0,0.195]}{@6[1,0.238][3,0.204][7,0.106][0,0.195]}{@7[1,0.377][3,0.026][7,0.183][0,0.017]}{@10[3,0.046][1,0.416][7,0.125][0,0.026]}{@15[7,0.740][3,0.026][1,0.099][0,0.017]}{@16[7,0.740][3,0.026][1,0.099][0,0.017]}
2019_09_16_StcEmix_35trig_EThcD25_rep1.raw	16117	58.8036	16086	1102.22	4	4404.84	Q8WXI7.3	Homo sapiens OX=9606	Mucin-16 segment	[717 to 736]	TLTLNFTISNLQYSPDMGKG	K,S	TLT[O-Glycosylation:H2N2A1F1 on X]LN[Common Artifact:Deamidation on N]FTISNLQYS[O-Glycosylation:H2N2A1 on X]PDM[Common Variable:Oxidation on M]GKG	4	4404.84	7.04402	60	{16117@[b2+1, b3+1, b14+1];[D126+1, D138+1, D144+1, D168+1, D186+1, D204+1, D274+1, D292+1, D366+1]}{16120@[c6+1, c9+1];[zDot20+2];[(M0-291.10)+2];[D138+1, D168+1, D186+1, D204+1, D274+1, D292+1, D366+1]}	{16117@[b2+1:215.13959, b3+1:316.18631, b14+1:1597.80432];[D126+1:126.05505, D138+1:138.05532, D144+1:144.06567, D168+1:168.06590, D186+1:186.07607, D204+1:204.08708, D274+1:274.09251, D292+1:292.10297, D366+1:366.13947]}{16120@[c6+1:1875.80249, c9+1:2176.93799];[zDot20+2:2195.42046];[(M0-291.10)+2:2057.88265];[D138+1:138.05505, D168+1:168.06496, D186+1:186.07591, D204+1:204.08662, D274+1:274.09230, D292+1:292.10236, D366+1:366.13990]}	{16117@[b2+1:0.00057, b3+1:-0.00039, b14+1:-0.00649];[D126+1:0.00011, D138+1:0.00037, D144+1:0.00016, D168+1:0.00038, D186+1:-0.00001, D204+1:0.00043, D274+1:0.00039, D292+1:0.00028, D366+1:-0.00000]}{16120@[c6+1:-0.00789, c9+1:-0.03616];[zDot20+2:0.00048];[(M0-291.10)+2:0.00155];[D138+1:0.00011, D168+1:-0.00056, D186+1:-0.00016, D204+1:-0.00002, D274+1:0.00017, D292+1:-0.00033, D366+1:0.00044]}	{16117@[b2+1:2.65, b3+1:-1.23, b14+1:-4.07];[D126+1:0.86, D138+1:2.73, D144+1:1.10, D168+1:2.27, D186+1:-0.06, D204+1:2.14, D274+1:1.42, D292+1:0.96, D366+1:-0.00]}{16120@[c6+1:-4.21, c9+1:-16.62];[zDot20+2:0.11];[(M0-291.10)+2:0.38];[D138+1:0.78, D168+1:-3.35, D186+1:-0.89, D204+1:-0.11, D274+1:0.64, D292+1:-1.14, D366+1:1.19]}	{16117@[b2+1:2824, b3+1:2308, b14+1:3310];[D126+1:20402, D138+1:66834, D144+1:6249, D168+1:30066, D186+1:21890, D204+1:56428, D274+1:55957, D292+1:11143, D366+1:19303]}{16120@[c6+1:1022, c9+1:1296];[zDot20+2:2396];[(M0-291.10)+2:2426];[D138+1:1593, D168+1:1449, D186+1:946, D204+1:6520, D274+1:10574, D292+1:6139, D366+1:12250]}	{16117@12}{16120@11}	T	0.410772	0	0	2.00927	1.0097	16.6861	2	5	2188.78	H4N4A2F1	TRUE	11.4952	(N(H(A))(N(H))),(N(H)(N(H(A))(F)))	Level2	[14,H2N2A1,0.865]	[730,H2N2A1,0.865]	{@421[3-9,14-8]}{@421[1-9,14-8]}	{@1[8,0.012][9,0.460]}{@3[8,0.012][9,0.460]}{@7[8,0.055][9,0.034]}{@9[8,0.055][9,0.034]}{@14[9,0.012][8,0.865]}
2019_09_16_StcEmix_35trig_EThcD25_rep1.raw	12951	49.1061	12919	872.09	3	2613.25	DECOY_Q7SIH1	Bos taurus OX=9913	Alpha-2-macroglobulin	[1413 to 1431]	EQSTPSRPLTFSVCHFLDK	V,E	EQSTPS[O-Glycosylation:H1N1 on X]RPLTFSVC[Common Fixed:Carbamidomethyl on C]HFLDK	2	2613.23	7.04388	78	{12951@[b11+1];[y1+1, y3+1, y10+1];[D126+1, D138+1, D144+1, D168+1, D186+1, D204+1, D366+1]}{12954@[b4+1, b11+1];[zDot10+1];[D204+1]}	{12951@[b11+1:1244.64307];[y1+1:147.11284, y3+1:375.22272, y10+1:1253.57419];[D126+1:126.05504, D138+1:138.05482, D144+1:144.06572, D168+1:168.06580, D186+1:186.07611, D204+1:204.08658, D366+1:366.14050]}{12954@[b4+1:446.18140, b11+1:1244.60608];[zDot10+1:1237.58289];[D204+1:204.08691]}	{12951@[b11+1:0.01609];[y1+1:0.00003, y3+1:-0.00109, y10+1:-0.02413];[D126+1:0.00009, D138+1:-0.00012, D144+1:0.00020, D168+1:0.00028, D186+1:0.00003, D204+1:-0.00007, D366+1:0.00104]}{12954@[b4+1:-0.00676, b11+1:-0.02090];[zDot10+1:0.00329];[D204+1:0.00027]}	{12951@[b11+1:12.94];[y1+1:0.24, y3+1:-2.92, y10+1:-19.27];[D126+1:0.74, D138+1:-0.89, D144+1:1.42, D168+1:1.67, D186+1:0.19, D204+1:-0.34, D366+1:2.84]}{12954@[b4+1:-15.18, b11+1:-16.80];[zDot10+1:2.66];[D204+1:1.32]}	{12951@[b11+1:3364];[y1+1:6402, y3+1:3518, y10+1:5461];[D126+1:5010, D138+1:12482, D144+1:2260, D168+1:2992, D186+1:5148, D204+1:5775, D366+1:2683]}{12954@[b4+1:1416, b11+1:1563];[zDot10+1:1049];[D204+1:728]}	{12951@11}{12954@4}	D	0.411245	0	0	1.00166	0	8.0739	1	5	365.132	H1N1	FALSE	5.52317	(N(H))	Level3			{@1[6-1]}{@1[4-1]}{@1[3-1]}
2019_09_16_StcEmix_35trig_EThcD25_rep1.raw	7948	33.6217	7928	904.704	4	3614.79	Q7SIH1	Bos taurus OX=9913	Alpha-2-macroglobulin	[800 to 822]	MPYSVIRGEAFTLKATVLNYLPK	T,C	M[Common Variable:Oxidation on M]PYSVIRGEAFT[O-Glycosylation:N1A1 on X]LKAT[O-Glycosylation:N1A1 on X]VLNYLPK	3	3614.77	7.04345	599	{7948@[y1+1, y2+1, y20+2];[D126+1, D138+1, D144+1, D168+1, D186+1, D204+1, D274+1, D292+1]}{7952@[b11+1];[zDot19+3];[(M0-291.10)+4, (M0-494.17)+3];[D126+1, D138+1, D144+1, D168+1, D186+1, D204+1, D274+1, D292+1]}	{7948@[y1+1:147.11270, y2+1:244.16522, y20+2:1110.62803];[D126+1:126.05522, D138+1:138.05521, D144+1:144.06577, D168+1:168.06567, D186+1:186.07625, D204+1:204.08664, D274+1:274.09239, D292+1:292.10300]}{7952@[b11+1:1267.59839];[zDot19+3:1035.87839];[(M0-291.10)+4:831.92848, (M0-494.17)+3:1041.20679];[D126+1:126.05489, D138+1:138.05478, D144+1:144.06549, D168+1:168.06526, D186+1:186.07605, D204+1:204.08688, D274+1:274.09178, D292+1:292.10242]}	{7948@[y1+1:-0.00010, y2+1:-0.00035, y20+2:-0.02629];[D126+1:0.00027, D138+1:0.00026, D144+1:0.00025, D168+1:0.00016, D186+1:0.00017, D204+1:-0.00001, D274+1:0.00027, D292+1:0.00031]}{7952@[b11+1:-0.01558];[zDot19+3:0.04673];[(M0-291.10)+4:0.01137, (M0-494.17)+3:0.00448];[D126+1:-0.00006, D138+1:-0.00017, D144+1:-0.00003, D168+1:-0.00025, D186+1:-0.00003, D204+1:0.00024, D274+1:-0.00034, D292+1:-0.00027]}	{7948@[y1+1:-0.70, y2+1:-1.42, y20+2:-11.85];[D126+1:2.16, D138+1:1.90, D144+1:1.74, D168+1:0.94, D186+1:0.93, D204+1:-0.04, D274+1:0.97, D292+1:1.07]}{7952@[b11+1:-12.30];[zDot19+3:15.05];[(M0-291.10)+4:3.42, (M0-494.17)+3:1.43];[D126+1:-0.48, D138+1:-1.22, D144+1:-0.18, D168+1:-1.52, D186+1:-0.14, D204+1:1.16, D274+1:-1.26, D292+1:-0.92]}	{7948@[y1+1:2172, y2+1:7577, y20+2:50042];[D126+1:93051, D138+1:74682, D144+1:63076, D168+1:26009, D186+1:95544, D204+1:87664, D274+1:86702, D292+1:18236]}{7952@[b11+1:1075];[zDot19+3:2690];[(M0-291.10)+4:2975, (M0-494.17)+3:3035];[D126+1:2284, D138+1:1710, D144+1:1605, D168+1:1107, D186+1:7760, D204+1:12155, D274+1:22754, D292+1:8474]}	{7948@11}{7952@12}	T	0.411245	0	0	1.00694	2.00527	16.3687	2	3	988.35	N2A2	FALSE	1.22186	(N(A)),(N(A))	Level1b	[12,N1A1,0.809][16,N1A1,0.809]	[811,N1A1,0.809][815,N1A1,0.809]	{@24[12-2,16-2]}	{@4[2,0.383]}{@12[2,0.809]}{@16[2,0.809]}
2019_09_16_StcEmix_35trig_EThcD25_rep1.raw	7187	31.1948	7165	931.637	5	4653.15	DECOY_Q28085	Bos taurus OX=9913	Complement factor H	[285 to 322]	KHSVVGNQVYPPLGCPLGVCQPPSSWKGMHCIIVNNES	K,I	KHSVVGNQVYPPLGC[Common Fixed:Carbamidomethyl on C]PLGVC[Common Fixed:Carbamidomethyl on C]QPPS[O-Glycosylation:N1 on X]SWKGMHC[Common Fixed:Carbamidomethyl on C]IIVN[Common Artifact:Deamidation on N]N[Common Artifact:Deamidation on N]ES[O-Glycosylation:N1 on X]	7	4653.16	7.04339	17	{7187@[b1+1];[y23+2];[D126+1, D138+1, D144+1, D168+1, D186+1, D204+1]}{7191@[c4+1, c37+3];[y23+2];[zDot1+1, zDot14+1];[D126+1, D138+1, D144+1, D168+1, D186+1, D204+1]}	{7187@[b1+1:129.10214];[y23+2:1306.59283];[D126+1:126.05514, D138+1:138.05496, D144+1:144.06566, D168+1:168.06543, D186+1:186.07638, D204+1:204.08664]}{7191@[c4+1:469.27881, c37+3:1455.01576];[y23+2:1306.58770];[zDot1+1:293.10645, zDot14+1:1863.78772];[D126+1:126.05479, D138+1:138.05492, D144+1:144.06554, D168+1:168.06453, D186+1:186.07607, D204+1:204.08687]}	{7187@[b1+1:-0.00010];[y23+2:-0.01581];[D126+1:0.00020, D138+1:0.00002, D144+1:0.00014, D168+1:-0.00009, D186+1:0.00030, D204+1:-0.00001]}{7191@[c4+1:-0.00933, c37+3:-0.04394];[y23+2:-0.02607];[zDot1+1:-0.00407, zDot14+1:-0.01363];[D126+1:-0.00015, D138+1:-0.00003, D144+1:0.00002, D168+1:-0.00099, D186+1:-0.00001, D204+1:0.00022]}	{7187@[b1+1:-0.76];[y23+2:-6.06];[D126+1:1.58, D138+1:0.11, D144+1:1.00, D168+1:-0.52, D186+1:1.63, D204+1:-0.03]}{7191@[c4+1:-19.93, c37+3:-10.07];[y23+2:-9.98];[zDot1+1:-13.93, zDot14+1:-7.32];[D126+1:-1.22, D138+1:-0.22, D144+1:0.14, D168+1:-5.91, D186+1:-0.06, D204+1:1.09]}	{7187@[b1+1:7328];[y23+2:5083];[D126+1:45101, D138+1:42942, D144+1:30615, D168+1:13573, D186+1:51558, D204+1:44188]}{7191@[c4+1:1107, c37+3:1211];[y23+2:1987];[zDot1+1:1253, zDot14+1:4225];[D126+1:1906, D138+1:1604, D144+1:1108, D168+1:736, D186+1:5884, D204+1:11006]}	{7187@8}{7191@11}	D	0.411859	0	0	4.0259	0	12.3604	2	4	406.159	N2	TRUE	1.32975	(N),(N)	Level1	[24,N1,0.828][38,N1,0.985]	[308,N1,0.828][322,N1,0.985]	{@2[24-0,38-0]}	{@3[0,0.088]}{@24[0,0.828]}{@25[0,0.099]}{@38[0,0.985]}
2019_09_16_StcEmix_35trig_EThcD25_rep1.raw	9791	39.4055	9781	1058.94	4	4231.71	DECOY_P17697	Bos taurus OX=9913	Clusterin	[281 to 300]	DNEMLSDIRDGNIWFYFPSS	R,Q	DN[Common Artifact:Deamidation on N]EMLS[O-Glycosylation:H2N2 on X]DIRDGNIWFYFPS[O-Glycosylation:H1N1 on X]S[O-Glycosylation:H2N2 on X]	4	4231.71	7.0432	32	{9791@[b16+2, b18+3];[y10+1];[D126+1, D138+1, D144+1, D168+1, D186+1, D204+1, D366+1]}{9794@[b16+1];[c12+1, c18+3];[zDot20+3];[D186+1, D204+1, D366+1]}	{9791@[b16+2:985.94910, b18+3:739.00340];[y10+1:1217.56625];[D126+1:126.05505, D138+1:138.05507, D144+1:144.06561, D168+1:168.06555, D186+1:186.07627, D204+1:204.08672, D366+1:366.13977]}{9794@[b16+1:1970.82410];[c12+1:2108.83960, c18+3:988.10346];[zDot20+3:1406.24020];[D186+1:186.07597, D204+1:204.08636, D366+1:366.13870]}	{9791@[b16+2:0.03201, b18+3:0.01557];[y10+1:0.00366];[D126+1:0.00010, D138+1:0.00012, D144+1:0.00010, D168+1:0.00004, D186+1:0.00020, D204+1:0.00007, D366+1:0.00030]}{9794@[b16+1:-0.03481];[c12+1:-0.01511, c18+3:0.02483];[zDot20+3:0.00911];[D186+1:-0.00010, D204+1:-0.00028, D366+1:-0.00076]}	{9791@[b16+2:16.25, b18+3:7.03];[y10+1:3.01];[D126+1:0.80, D138+1:0.89, D144+1:0.67, D168+1:0.21, D186+1:1.05, D204+1:0.34, D366+1:0.83]}{9794@[b16+1:-17.67];[c12+1:-7.17, c18+3:8.38];[zDot20+3:2.16];[D186+1:-0.56, D204+1:-1.39, D366+1:-2.09]}	{9791@[b16+2:8416, b18+3:18605];[y10+1:7901];[D126+1:32357, D138+1:43929, D144+1:31068, D168+1:14250, D186+1:63636, D204+1:60882, D366+1:17387]}{9794@[b16+1:4262];[c12+1:2410, c18+3:3264];[zDot20+3:1576];[D186+1:1437, D204+1:2546, D366+1:3669]}	{9791@10}{9794@7}	D	0.411859	0	0	3.01461	0	10.2161	3	3	1825.66	H5N5	FALSE	1.41397	(N(H)),(N(H)(N(H))),(N(H)(N(H)))	Level2	[6,H2N2,0.945]	[286,H2N2,0.945]	{@204[6-5,19-1,20-5]}{@204[6-5,19-5,20-1]}	{@6[1,0.055][5,0.945]}{@19[5,0.527][1,0.473]}{@20[5,0.527][1,0.473]}
2019_09_16_StcEmix_35trig_EThcD25_rep1.raw	2908	16.9901	2884	1271.31	4	5081.2	Q14242	Homo sapiens	P-selectin glycoprotein ligand 1	[44 to 71]	MLRNSTDTTPLTGPGTPESTTVEPAARR	E,S	MLRN[Common Artifact:Deamidation on N]STDTT[O-Glycosylation:H1N2 on X]PLTGPGT[O-Glycosylation:H1N2A1 on X]PEST[O-Glycosylation:N1 on X]T[O-Glycosylation:N1A1 on X]VEPAARR	5	5081.23	7.0426	69	{2908@[y1+1, y7+1];[D109+1, D126+1, D138+1, D144+1, D168+1, D186+1, D204+1, D274+1, D292+1, D366+1]}{2911@[c9+1, c12+1];[zDot11+1, zDot22+3, zDot27+3];[D126+1, D138+1, D144+1, D168+1, D186+1, D204+1, D274+1, D292+1, D366+1]}	{2908@[y1+1:175.11755, y7+1:798.44843];[D109+1:109.02834, D126+1:126.05502, D138+1:138.05526, D144+1:144.06583, D168+1:168.06555, D186+1:186.07625, D204+1:204.08658, D274+1:274.09235, D292+1:292.10233, D366+1:366.13963]}{2911@[c9+1:1606.70520, c12+1:1917.86035];[zDot11+1:1897.86597, zDot22+3:1454.98890, zDot27+3:1645.71005];[D126+1:126.05476, D138+1:138.05457, D144+1:144.06531, D168+1:168.06540, D186+1:186.07596, D204+1:204.08663, D274+1:274.09186, D292+1:292.10205, D366+1:366.13934]}	{2908@[y1+1:-0.00140, y7+1:-0.00964];[D109+1:-0.00005, D126+1:0.00007, D138+1:0.00031, D144+1:0.00032, D168+1:0.00004, D186+1:0.00017, D204+1:-0.00007, D274+1:0.00022, D292+1:-0.00036, D366+1:0.00016]}{2911@[c9+1:0.00520, c12+1:-0.02415];[zDot11+1:0.00249, zDot22+3:0.06720, zDot27+3:-0.06119];[D126+1:-0.00018, D138+1:-0.00038, D144+1:-0.00021, D168+1:-0.00012, D186+1:-0.00012, D204+1:-0.00002, D274+1:-0.00027, D292+1:-0.00064, D366+1:-0.00013]}	{2908@[y1+1:-8.03, y7+1:-12.08];[D109+1:-0.49, D126+1:0.55, D138+1:2.29, D144+1:2.22, D168+1:0.21, D186+1:0.93, D204+1:-0.34, D274+1:0.81, D292+1:-1.24, D366+1:0.44]}{2911@[c9+1:3.24, c12+1:-12.60];[zDot11+1:1.31, zDot22+3:15.41, zDot27+3:-12.40];[D126+1:-1.46, D138+1:-2.78, D144+1:-1.46, D168+1:-0.70, D186+1:-0.64, D204+1:-0.08, D274+1:-0.98, D292+1:-2.18, D366+1:-0.35]}	{2908@[y1+1:2118, y7+1:11564];[D109+1:2547, D126+1:60186, D138+1:71288, D144+1:49575, D168+1:28072, D186+1:114026, D204+1:121185, D274+1:41626, D292+1:11823, D366+1:46616]}{2911@[c9+1:1192, c12+1:1474];[zDot11+1:3081, zDot22+3:2581, zDot27+3:2138];[D126+1:1370, D138+1:805, D144+1:1327, D168+1:1524, D186+1:6651, D204+1:16802, D274+1:7455, D292+1:4626, D366+1:26929]}	{2908@12}{2911@14}	T	0.411859	0	0	5.0456	0	19.8588	4	9	2124.77	H2N6A2	TRUE	1.44636	(N),(N(A)),(N(H)(N)),(N(H(A))(N))	Level2	[16,H1N2A1,0.773]	[59,H1N2A1,0.773]	{@374[9-3,16-6,20-0,21-2]}{@374[8-3,16-6,20-0,21-2]}{@374[9-3,16-6,19-0,21-2]}{@374[8-3,16-6,19-0,21-2]}{@374[9-3,16-6,20-2,21-0]}{@374[8-3,16-6,20-2,21-0]}{@374[9-3,16-6,19-2,21-0]}{@374[8-3,16-6,19-2,21-0]}{@374[9-3,16-6,19-0,20-2]}{@374[8-3,16-6,19-0,20-2]}... In Total:24 Paths	{@5[0,0.034][2,0.002][3,0.011][6,0.013][1,0.033]}{@6[0,0.034][2,0.002][3,0.011][6,0.013][1,0.033]}{@8[0,0.233][2,0.004][3,0.195][6,0.008][1,0.229]}{@9[0,0.233][2,0.004][3,0.195][6,0.008][1,0.229]}{@12[0,0.037][2,0.009][3,0.013][6,0.046][1,0.028]}{@16[0,0.056][2,0.047][3,0.004][6,0.773][1,0.009]}{@19[2,0.311][0,0.314][3,0.001][6,0.046][1,0.003]}{@20[3,0.001][2,0.311][0,0.314][6,0.046][1,0.003]}{@21[6,0.046][3,0.001][2,0.311][0,0.314][1,0.003]}
2019_09_16_StcEmix_35trig_EThcD25_rep1.raw	7896	33.4525	7876	960.041	5	4795.17	Q7SIH1	Bos taurus OX=9913	Alpha-2-macroglobulin	[338 to 360]	KGATEITTTITKLSFVTVDSNLR	G,R	KGAT[O-Glycosylation:H1N1A1 on X]EITTTITKLS[O-Glycosylation:N1 on X]FVT[O-Glycosylation:N1A1 on X]VDS[O-Glycosylation:H1N1A2 on X]NLR	4	4795.17	7.04222	163	{7896@[b1+1, b2+1, b12+1];[D109+1, D126+1, D138+1, D144+1, D168+1, D186+1, D204+1, D274+1, D292+1, D366+1]}{7900@[c6+1, c7+1];[y11+1];[zDot23+3];[D126+1, D138+1, D144+1, D168+1, D186+1, D204+1, D274+1, D292+1, D366+1]}	{7896@[b1+1:129.10231, b2+1:186.12383, b12+1:1245.68652];[D109+1:109.02850, D126+1:126.05516, D138+1:138.05515, D144+1:144.06555, D168+1:168.06567, D186+1:186.07622, D204+1:204.08706, D274+1:274.09204, D292+1:292.10336, D366+1:366.13983]}{7900@[c6+1:1273.60181, c7+1:1374.62512];[y11+1:1250.68579];[zDot23+3:1594.05424];[D126+1:126.05491, D138+1:138.05482, D144+1:144.06519, D168+1:168.06552, D186+1:186.07614, D204+1:204.08659, D274+1:274.09224, D292+1:292.10266, D366+1:366.13948]}	{7896@[b1+1:0.00007, b2+1:0.00012, b12+1:-0.01837];[D109+1:0.00010, D126+1:0.00021, D138+1:0.00021, D144+1:0.00004, D168+1:0.00016, D186+1:0.00014, D204+1:0.00041, D274+1:-0.00008, D292+1:0.00068, D366+1:0.00037]}{7900@[c6+1:0.01250, c7+1:-0.01187];[y11+1:0.01186];[zDot23+3:-0.00946];[D126+1:-0.00004, D138+1:-0.00012, D144+1:-0.00033, D168+1:0.00000, D186+1:0.00006, D204+1:-0.00005, D274+1:0.00011, D292+1:-0.00003, D366+1:0.00001]}	{7896@[b1+1:0.55, b2+1:0.66, b12+1:-14.76];[D109+1:0.92, D126+1:1.71, D138+1:1.51, D144+1:0.25, D168+1:0.94, D186+1:0.76, D204+1:2.03, D274+1:-0.31, D292+1:2.32, D366+1:1.00]}{7900@[c6+1:9.82, c7+1:-8.64];[y11+1:9.49];[zDot23+3:-1.98];[D126+1:-0.30, D138+1:-0.89, D144+1:-2.31, D168+1:0.03, D186+1:0.35, D204+1:-0.26, D274+1:0.42, D292+1:-0.09, D366+1:0.02]}	{7896@[b1+1:24936, b2+1:8163, b12+1:5345];[D109+1:3516, D126+1:66739, D138+1:72011, D144+1:49850, D168+1:27284, D186+1:71667, D204+1:71087, D274+1:53093, D292+1:12639, D366+1:16117]}{7900@[c6+1:1209, c7+1:1149];[y11+1:3848];[zDot23+3:2797];[D126+1:3004, D138+1:2300, D144+1:1247, D168+1:895, D186+1:6595, D204+1:10345, D274+1:13349, D292+1:5227, D366+1:8056]}	{7896@13}{7900@13}	T	0.411859	0	0	3.01631	0	19.408	4	8	2300.8	H2N4A4	FALSE	1.52441	(N),(N(A)),(N(H(A))),(N(H(A))(A))	Level2	[4,H1N1A1,0.777]	[341,H1N1A1,0.777]	{@518[4-4,14-0,17-2,20-7]}{@518[4-4,11-0,17-2,20-7]}{@518[4-4,9-0,17-2,20-7]}{@518[4-4,8-0,17-2,20-7]}{@518[4-4,14-2,17-0,20-7]}{@518[4-4,11-2,17-0,20-7]}{@518[4-4,9-2,17-0,20-7]}{@518[4-4,8-2,17-0,20-7]}{@518[4-4,11-0,14-2,20-7]}{@518[4-4,9-0,14-2,20-7]}... In Total:180 Paths	{@4[0,0.080][2,0.017][4,0.777][7,0.011]}{@7[0,0.021][2,0.046][4,0.090][7,0.031]}{@8[0,0.101][2,0.205][4,0.071][7,0.110]}{@9[0,0.101][2,0.205][4,0.071][7,0.110]}{@11[0,0.101][2,0.205][4,0.071][7,0.110]}{@14[2,0.205][0,0.101][4,0.071][7,0.110]}{@17[4,0.071][2,0.205][0,0.101][7,0.110]}{@20[7,0.110][4,0.071][2,0.205][0,0.101]}
2019_09_16_StcEmix_35trig_EThcD25_rep1.raw	4671	22.9714	4657	934.396	5	4666.94	P16150	Homo sapiens	Leukosialin	[102 to 126]	TANSLGSHTVTGGTITTNSPETSSR	I,T	TANS[O-Glycosylation:H2N2 on X]LGSHTVTGGTITTN[Common Artifact:Deamidation on N]SPETS[O-Glycosylation:H2N2 on X]S[O-Glycosylation:H2N2 on X]R	4	4666.96	7.0421	50	{4671@[b10+1, b13+1];[y2+1];[D109+1, D126+1, D138+1, D144+1, D168+1, D186+1, D204+1, D366+1]}{4675@[b11+1];[c6+1];[y19+2];[zDot24+3];[D126+1, D138+1, D168+1, D186+1, D204+1, D366+1]}	{4671@[b10+1:968.47839, b13+1:1183.58228];[y2+1:262.15067];[D109+1:109.02855, D126+1:126.05529, D138+1:138.05504, D144+1:144.06555, D168+1:168.06587, D186+1:186.07627, D204+1:204.08697, D366+1:366.13915]}{4675@[b11+1:1069.51929];[c6+1:1291.56763];[y19+2:967.47727];[zDot24+3:1517.63748];[D126+1:126.05484, D138+1:138.05499, D168+1:168.06538, D186+1:186.07642, D204+1:204.08655, D366+1:366.13910]}	{4671@[b10+1:-0.00119, b13+1:0.01208];[y2+1:-0.00032];[D109+1:0.00015, D126+1:0.00034, D138+1:0.00009, D144+1:0.00004, D168+1:0.00035, D186+1:0.00020, D204+1:0.00032, D366+1:-0.00031]}{4675@[b11+1:-0.00798];[c6+1:0.00415];[y19+2:0.03752];[zDot24+3:-0.00387];[D126+1:-0.00011, D138+1:0.00005, D168+1:-0.00013, D186+1:0.00034, D204+1:-0.00010, D366+1:-0.00037]}	{4671@[b10+1:-1.23, b13+1:10.22];[y2+1:-1.21];[D109+1:1.41, D126+1:2.71, D138+1:0.67, D144+1:0.25, D168+1:2.09, D186+1:1.05, D204+1:1.58, D366+1:-0.85]}{4675@[b11+1:-7.46];[c6+1:3.21];[y19+2:19.41];[zDot24+3:-0.85];[D126+1:-0.85, D138+1:0.34, D168+1:-0.79, D186+1:1.84, D204+1:-0.49, D366+1:-1.01]}	{4671@[b10+1:4529, b13+1:3697];[y2+1:5223];[D109+1:2780, D126+1:57264, D138+1:225758, D144+1:33367, D168+1:71965, D186+1:71316, D204+1:119659, D366+1:36166]}{4675@[b11+1:1329];[c6+1:2582];[y19+2:7642];[zDot24+3:10213];[D126+1:2715, D138+1:6170, D168+1:7154, D186+1:9777, D204+1:28953, D366+1:46491]}	{4671@11}{4675@10}	T	0.411859	0	0	2.04934	0	14.7279	3	12	2190.79	H6N6	FALSE	6.7659	(N(H)(N(H))),(N(H)(N(H))),(N(H)(N(H)))	Level2	[4,H2N2,0.229]	[105,H2N2,0.229]	{@424[4-5,23-5,24-5]}{@424[4-5,22-5,24-5]}{@424[4-5,19-5,24-5]}{@424[4-5,17-5,24-5]}{@424[4-5,16-5,24-5]}{@424[4-5,14-5,24-5]}{@424[4-5,11-5,24-5]}{@424[4-5,9-5,24-5]}{@424[4-5,7-5,24-5]}{@424[4-5,22-5,23-5]}... In Total:615 Paths	{@1[5,0.035][1,0.068]}{@4[5,0.229][1,0.323]}{@7[5,0.052][1,0.365]}{@9[5,0.127][1,0.258]}{@11[5,0.127][1,0.258]}{@14[5,0.127][1,0.258]}{@16[5,0.127][1,0.258]}{@17[5,0.127][1,0.258]}{@19[5,0.127][1,0.258]}{@22[5,0.127][1,0.258]}{@23[5,0.127][1,0.258]}{@24[5,0.127][1,0.258]}
2019_09_16_StcEmix_35trig_EThcD25_rep1.raw	5278	24.9806	5261	922.785	5	4608.89	DECOY_Q28107	Bos taurus OX=9913	Coagulation factor V	[1539 to 1564]	PNSNMTTLMWTGVNDMTVTVSEGQMP	R,F	PNSNMTT[O-Glycosylation:H2N2 on X]LM[Common Variable:Oxidation on M]WTGVN[Common Artifact:Deamidation on N]DMT[O-Glycosylation:H1N1A1 on X]VTVS[O-Glycosylation:H1N1 on X]EGQMP	5	4608.85	7.04154	45	{5278@[y2+1, y9+1, y10+1];[D126+1, D138+1, D144+1, D168+1, D186+1, D204+1, D274+1, D292+1, D366+1]}{5282@[b12+1];[c7+1];[y2+1];[zDot9+1];[D126+1, D138+1, D168+1, D186+1, D204+1, D274+1, D292+1, D366+1]}	{5278@[y2+1:247.10768, y9+1:947.43549, y10+1:1048.48499];[D126+1:126.05505, D138+1:138.05529, D144+1:144.06554, D168+1:168.06567, D186+1:186.07640, D204+1:204.08701, D274+1:274.09167, D292+1:292.10312, D366+1:366.13895]}{5282@[b12+1:1350.57446];[c7+1:1493.60986];[y2+1:247.10730];[zDot9+1:1296.56226];[D126+1:126.05483, D138+1:138.05498, D168+1:168.06538, D186+1:186.07616, D204+1:204.08653, D274+1:274.09209, D292+1:292.10228, D366+1:366.13896]}	{5278@[y2+1:-0.00341, y9+1:-0.01477, y10+1:-0.01295];[D126+1:0.00010, D138+1:0.00034, D144+1:0.00002, D168+1:0.00016, D186+1:0.00032, D204+1:0.00037, D274+1:-0.00045, D292+1:0.00043, D366+1:-0.00052]}{5282@[b12+1:-0.00722];[c7+1:0.00517];[y2+1:-0.00379];[zDot9+1:-0.00147];[D126+1:-0.00011, D138+1:0.00003, D168+1:-0.00013, D186+1:0.00009, D204+1:-0.00011, D274+1:-0.00004, D292+1:-0.00041, D366+1:-0.00051]}	{5278@[y2+1:-13.85, y9+1:-15.61, y10+1:-12.37];[D126+1:0.80, D138+1:2.51, D144+1:0.14, D168+1:0.94, D186+1:1.75, D204+1:1.80, D274+1:-1.65, D292+1:1.49, D366+1:-1.42]}{5282@[b12+1:-5.35];[c7+1:3.46];[y2+1:-15.40];[zDot9+1:-1.13];[D126+1:-0.91, D138+1:0.23, D168+1:-0.79, D186+1:0.48, D204+1:-0.56, D274+1:-0.14, D292+1:-1.40, D366+1:-1.40]}	{5278@[y2+1:10847, y9+1:4239, y10+1:9167];[D126+1:53983, D138+1:161933, D144+1:31305, D168+1:55936, D186+1:61007, D204+1:100188, D274+1:41384, D292+1:15375, D366+1:32485]}{5282@[b12+1:1715];[c7+1:1125];[y2+1:2018];[zDot9+1:2236];[D126+1:2203, D138+1:4648, D168+1:5597, D186+1:7561, D204+1:27353, D274+1:20787, D292+1:12086, D366+1:29405]}	{5278@12}{5282@12}	D	0.41266	0	0	2.0066	0	17.8455	3	7	1751.62	H4N4A1	TRUE	5.51393	(N(H)),(N(H(A))),(N(H)(N(H)))	Level3			{@176[7-5,17-4,21-1]}{@176[6-5,17-4,21-1]}{@176[3-5,17-4,21-1]}{@176[7-5,11-4,21-1]}{@176[6-5,11-4,21-1]}{@176[3-5,11-4,21-1]}{@176[7-5,17-4,19-1]}{@176[6-5,17-4,19-1]}{@176[3-5,17-4,19-1]}{@176[7-5,11-4,19-1]}... In Total:24 Paths
2019_09_16_StcEmix_35trig_EThcD25_rep1.raw	13583	50.9341	13566	994.124	3	2979.35	DECOY_Q7SIH1	Bos taurus OX=9913	Alpha-2-macroglobulin	[1152 to 1165]	RLNSDVTVFSLKTI	R,T	RLN[Common Artifact:Deamidation on N]S[O-Glycosylation:H1N1 on X]DVT[O-Glycosylation:H2N2A1 on X]VFSLKTI	3	2979.37	7.04141	64	{13583@[b3+1, b6+1, b7+1];[D126+1, D138+1, D144+1, D168+1, D186+1, D204+1, D274+1, D292+1, D366+1]}{13586@[c8+1];[zDot5+1, zDot6+1];[(M0-291.10)+1];[D138+1, D168+1, D186+1, D204+1, D274+1, D292+1, D366+1]}	{13583@[b3+1:385.21835, b6+1:686.35022, b7+1:787.39966];[D126+1:126.05505, D138+1:138.05525, D144+1:144.06567, D168+1:168.06584, D186+1:186.07620, D204+1:204.08710, D274+1:274.09226, D292+1:292.10294, D366+1:366.13958]}{13586@[c8+1:2289.94360];[zDot5+1:545.34381, zDot6+1:692.41278];[(M0-291.10)+1:2689.26001];[D138+1:138.05449, D168+1:168.06516, D186+1:186.07530, D204+1:204.08659, D274+1:274.09224, D292+1:292.10225, D366+1:366.13870]}	{13583@[b3+1:-0.00104, b6+1:0.00344, b7+1:0.00520];[D126+1:0.00011, D138+1:0.00031, D144+1:0.00016, D168+1:0.00033, D186+1:0.00013, D204+1:0.00046, D274+1:0.00013, D292+1:0.00025, D366+1:0.00012]}{13586@[c8+1:-0.03781];[zDot5+1:0.00190, zDot6+1:0.00245];[(M0-291.10)+1:-0.02121];[D138+1:-0.00046, D168+1:-0.00036, D186+1:-0.00077, D204+1:-0.00005, D274+1:0.00011, D292+1:-0.00044, D366+1:-0.00076]}	{13583@[b3+1:-2.71, b6+1:5.02, b7+1:6.61];[D126+1:0.86, D138+1:2.23, D144+1:1.10, D168+1:1.95, D186+1:0.68, D204+1:2.25, D274+1:0.47, D292+1:0.86, D366+1:0.32]}{13586@[c8+1:-16.52];[zDot5+1:3.48, zDot6+1:3.55];[(M0-291.10)+1:-7.89];[D138+1:-3.34, D168+1:-2.16, D186+1:-4.18, D204+1:-0.26, D274+1:0.42, D292+1:-1.50, D366+1:-2.09]}	{13583@[b3+1:10596, b6+1:5517, b7+1:4140];[D126+1:42179, D138+1:155020, D144+1:24170, D168+1:63016, D186+1:62063, D204+1:120348, D274+1:204028, D292+1:45158, D366+1:30442]}{13586@[c8+1:1533];[zDot5+1:2209, zDot6+1:29234];[(M0-291.10)+1:4469];[D138+1:1599, D168+1:1951, D186+1:1547, D204+1:7237, D274+1:20093, D292+1:9127, D366+1:9236]}	{13583@12}{13586@11}	D	0.413131	0	0	3.04414	1.00381	16.3919	2	4	1386.49	H3N3A1	FALSE	6.99263	(N(H)),(N(H(A))(N(H)))	Level3			{@73[4-1,7-8]}{@73[4-8,7-1]}{@74[4-4,7-5]}{@74[4-5,7-4]}
2019_09_16_StcEmix_35trig_EThcD25_rep1.raw	12688	48.2465	12665	604.776	4	2415.08	P16150	Homo sapiens	Leukosialin	[298 to 319]	VTVGGSGGDKGSGFPDGEGSSR	T,R	VTVGGS[O-Glycosylation:N1 on X]GGDKGS[O-Glycosylation:N1 on X]GFPDGEGSSR	2	2415.07	7.04079	22	{12688@[b8+1];[y1+1, y2+1];[D126+1, D138+1, D144+1, D168+1, D186+1, D204+1]}{12691@[c5+1, c19+1];[y2+1, y6+1];[D126+1, D144+1, D186+1, D204+1]}	{12688@[b8+1:615.32013];[y1+1:175.11852, y2+1:262.15067];[D126+1:126.05495, D138+1:138.05507, D144+1:144.06551, D168+1:168.06516, D186+1:186.07622, D204+1:204.08653]}{12691@[c5+1:431.26526, c19+1:2084.90869];[y2+1:262.15399, y6+1:592.26880];[D126+1:126.05486, D144+1:144.06552, D186+1:186.07576, D204+1:204.08688]}	{12688@[b8+1:0.01046];[y1+1:-0.00044, y2+1:-0.00032];[D126+1:0.00001, D138+1:0.00012, D144+1:-0.00001, D168+1:-0.00036, D186+1:0.00014, D204+1:-0.00011]}{12691@[c5+1:0.00400, c19+1:-0.01677];[y2+1:0.00301, y6+1:0.00027];[D126+1:-0.00009, D144+1:0.00000, D186+1:-0.00032, D204+1:0.00024]}	{12688@[b8+1:17.03];[y1+1:-2.51, y2+1:-1.21];[D126+1:0.06, D138+1:0.89, D144+1:-0.07, D168+1:-2.16, D186+1:0.76, D204+1:-0.56]}{12691@[c5+1:9.30, c19+1:-8.05];[y2+1:11.53, y6+1:0.46];[D126+1:-0.73, D144+1:0.03, D186+1:-1.71, D204+1:1.17]}	{12688@[b8+1:3148];[y1+1:2209, y2+1:4731];[D126+1:15409, D138+1:18587, D144+1:15272, D168+1:5351, D186+1:16993, D204+1:7066]}{12691@[c5+1:2457, c19+1:1052];[y2+1:1119, y6+1:1545];[D126+1:1191, D144+1:822, D186+1:2400, D204+1:1912]}	{12688@9}{12691@8}	T	0.413131	0	0	2.00849	0	10.217	2	5	406.159	N2	FALSE	1.21705	(N),(N)	Level1b	[6,N1,0.746][12,N1,0.746]	[303,N1,0.746][309,N1,0.746]	{@2[6-0,12-0]}	{@2[0,0.138]}{@6[0,0.746]}{@12[0,0.746]}{@20[0,0.185]}{@21[0,0.185]}
2019_09_16_StcEmix_35trig_EThcD25_rep1.raw	2977	17.2315	2959	1196.77	4	4783.06	DECOY_P49907	Bos taurus OX=9913	Selenoprotein P	[110 to 135]	KQPLSPQLSESGVPTDCNDSHGQRQP	K,G	KQPLSPQLS[O-Glycosylation:N1 on X]ES[O-Glycosylation:N1 on X]GVPT[O-Glycosylation:H1N1A2 on X]DC[Common Fixed:Carbamidomethyl on C]NDS[O-Glycosylation:H1N2 on X]HGQRQP	5	4783.03	7.04069	15	{2977@[b1+1];[y8+1, y11+1];[D109+1, D126+1, D138+1, D144+1, D168+1, D186+1, D204+1, D274+1, D292+1, D366+1]}{2981@[c10+1];[y11+1];[zDot9+1];[(M0-162.05)+3];[D126+1, D138+1, D144+1, D168+1, D186+1, D204+1, D274+1, D292+1, D366+1]}	{2977@[b1+1:129.10194];[y8+1:924.43866, y11+1:1313.55286];[D109+1:109.02814, D126+1:126.05511, D138+1:138.05514, D144+1:144.06567, D168+1:168.06580, D186+1:186.07616, D204+1:204.08681, D274+1:274.09235, D292+1:292.10287, D366+1:366.13911]}{2981@[c10+1:1328.67995];[y11+1:1313.55347];[zDot9+1:1590.67322];[(M0-162.05)+3:1541.33751];[D126+1:126.05469, D138+1:138.05482, D144+1:144.06546, D168+1:168.06544, D186+1:186.07600, D204+1:204.08691, D274+1:274.09198, D292+1:292.10315, D366+1:366.13885]}	{2977@[b1+1:-0.00030];[y8+1:0.01044, y11+1:0.02412];[D109+1:-0.00026, D126+1:0.00016, D138+1:0.00019, D144+1:0.00016, D168+1:0.00029, D186+1:0.00009, D204+1:0.00016, D274+1:0.00022, D292+1:0.00019, D366+1:-0.00036]}{2981@[c10+1:-0.02567];[y11+1:0.02473];[zDot9+1:0.00924];[(M0-162.05)+3:0.01397];[D126+1:-0.00026, D138+1:-0.00012, D144+1:-0.00006, D168+1:-0.00007, D186+1:-0.00007, D204+1:0.00027, D274+1:-0.00015, D292+1:0.00046, D366+1:-0.00061]}	{2977@[b1+1:-2.31];[y8+1:11.31, y11+1:18.38];[D109+1:-2.40, D126+1:1.31, D138+1:1.40, D144+1:1.10, D168+1:1.72, D186+1:0.48, D204+1:0.79, D274+1:0.80, D292+1:0.65, D366+1:-0.98]}{2981@[c10+1:-19.33];[y11+1:18.84];[zDot9+1:5.81];[(M0-162.05)+3:3.02];[D126+1:-2.07, D138+1:-0.89, D144+1:-0.39, D168+1:-0.43, D186+1:-0.39, D204+1:1.31, D274+1:-0.54, D292+1:1.59, D366+1:-1.67]}	{2977@[b1+1:3349];[y8+1:3608, y11+1:2853];[D109+1:2178, D126+1:44798, D138+1:52069, D144+1:38081, D168+1:16538, D186+1:64984, D204+1:64241, D274+1:17676, D292+1:4023, D366+1:18043]}{2981@[c10+1:2767];[y11+1:1273];[zDot9+1:1025];[(M0-162.05)+3:2116];[D126+1:1635, D138+1:797, D144+1:843, D168+1:1375, D186+1:7067, D204+1:18213, D274+1:3177, D292+1:1776, D366+1:9630]}	{2977@13}{2981@13}	D	0.4136	0	0	2.0187	1.00626	19.7717	4	5	1921.69	H2N5A2	TRUE	1.33358	(N),(N),(N(H)(N)),(N(H(A))(A))	Level2	[20,H1N2,0.727]	[129,H1N2,0.727]	{@250[9-0,11-0,15-7,20-3]}{@250[5-0,11-0,15-7,20-3]}{@250[9-0,11-7,15-0,20-3]}{@250[5-0,11-7,15-0,20-3]}{@254[9-0,11-2,15-4,20-3]}{@254[5-0,11-2,15-4,20-3]}{@254[9-0,11-4,15-2,20-3]}{@254[5-0,11-4,15-2,20-3]}	{@5[0,0.413][3,0.046][7,0.032][2,0.064][4,0.064]}{@9[0,0.413][3,0.046][7,0.032][2,0.064][4,0.064]}{@11[0,0.259][3,0.090][7,0.164][2,0.196][4,0.196]}{@15[3,0.090][0,0.259][7,0.164][2,0.196][4,0.196]}{@20[7,0.037][3,0.727][0,0.084][4,0.053][2,0.053]}
2019_09_16_StcEmix_35trig_EThcD25_rep1.raw	8679	35.9627	8657	1270.82	4	5079.24	P07359	Homo sapiens OX=9606	Platelet glycoprotein Ib alpha chain	[469 to 487]	VSLLESTKKTIPELDQPPK	P,L	VS[O-Glycosylation:N1 on X]LLES[O-Glycosylation:N1A1 on X]T[O-Glycosylation:H1N1A2 on X]KKT[O-Glycosylation:H2N2A2 on X]IPELDQPPK	4	5079.22	7.04014	11	{8679@[y2+1, y3+1, y4+1, y8+1];[D126+1, D138+1, D144+1, D168+1, D186+1, D204+1, D274+1, D292+1, D366+1]}{8683@[y4+1];[zDot4+1, zDot6+1];[D126+1, D144+1, D186+1, D204+1, D274+1, D292+1, D366+1]}	{8679@[y2+1:244.16542, y3+1:341.21841, y4+1:469.27698, y8+1:923.48071];[D126+1:126.05517, D138+1:138.05523, D144+1:144.06555, D168+1:168.06557, D186+1:186.07620, D204+1:204.08658, D274+1:274.09218, D292+1:292.10260, D366+1:366.13958]}{8683@[y4+1:469.27673];[zDot4+1:453.25824, zDot6+1:681.37506];[D126+1:126.05482, D144+1:144.06543, D186+1:186.07574, D204+1:204.08626, D274+1:274.09192, D292+1:292.10251, D366+1:366.13879]}	{8679@[y2+1:-0.00015, y3+1:0.00008, y4+1:0.00007, y8+1:-0.00256];[D126+1:0.00022, D138+1:0.00028, D144+1:0.00004, D168+1:0.00005, D186+1:0.00012, D204+1:-0.00007, D274+1:0.00005, D292+1:-0.00009, D366+1:0.00012]}{8683@[y4+1:-0.00018];[zDot4+1:0.00005, zDot6+1:0.00587];[D126+1:-0.00013, D144+1:-0.00009, D186+1:-0.00033, D204+1:-0.00039, D274+1:-0.00021, D292+1:-0.00018, D366+1:-0.00067]}	{8679@[y2+1:-0.61, y3+1:0.24, y4+1:0.15, y8+1:-2.78];[D126+1:1.80, D138+1:2.07, D144+1:0.25, D168+1:0.30, D186+1:0.64, D204+1:-0.34, D274+1:0.19, D292+1:-0.30, D366+1:0.32]}{8683@[y4+1:-0.38];[zDot4+1:0.12, zDot6+1:8.63];[D126+1:-1.03, D144+1:-0.61, D186+1:-1.79, D204+1:-1.91, D274+1:-0.76, D292+1:-0.61, D366+1:-1.84]}	{8679@[y2+1:3394, y3+1:26249, y4+1:16226, y8+1:15102];[D126+1:67571, D138+1:58672, D144+1:44749, D168+1:20812, D186+1:89000, D204+1:99767, D274+1:31286, D292+1:7201, D366+1:32904]}{8683@[y4+1:846];[zDot4+1:1391, zDot6+1:878];[D126+1:1087, D144+1:725, D186+1:1811, D204+1:4222, D274+1:4603, D292+1:3093, D366+1:6134]}	{8679@13}{8683@10}	T	0.4136	0	0	2.00252	0	16.296	4	4	2957.03	H3N5A5	FALSE	1.4082	(N),(N(A)),(N(H(A))(A)),(N(H(A))(N(H(A))))	Level3			{@1369[2-0,6-2,7-7,10-10]}{@1369[2-2,6-0,7-7,10-10]}{@1369[2-0,6-7,7-2,10-10]}{@1369[2-7,6-0,7-2,10-10]}{@1369[2-2,6-7,7-0,10-10]}{@1369[2-7,6-2,7-0,10-10]}{@1369[2-0,6-2,7-10,10-7]}{@1369[2-2,6-0,7-10,10-7]}{@1369[2-0,6-10,7-2,10-7]}{@1369[2-10,6-0,7-2,10-7]}... In Total:96 Paths
2019_09_16_StcEmix_35trig_EThcD25_rep1.raw	14316	53.2227	14310	1142.98	4	4567.89	DECOY_Q28065	Bos taurus OX=9913	C4b-binding protein alpha chain	[210 to 230]	CEYSIKDGSIYTCHTSTSPRR	H,H	C[Common Fixed:Carbamidomethyl on C]EYSIKDGSIYTC[Common Fixed:Carbamidomethyl on C]HT[O-Glycosylation:H1N2 on X]S[O-Glycosylation:N1A1 on X]T[O-Glycosylation:N1A1 on X]S[O-Glycosylation:N1A1 on X]PRR	6	4567.87	7.03926	10	{14316@[y9+1, y10+1, y11+1];[D126+1, D138+1, D144+1, D168+1, D186+1, D204+1, D274+1, D292+1, D366+1]}{14320@[y11+1];[zDot1+1, zDot6+1];[(M0-291.10)+2];[D138+1, D168+1, D186+1, D204+1, D274+1, D292+1, D366+1]}	{14316@[y9+1:1101.54260, y10+1:1202.57874, y11+1:1365.64526];[D126+1:126.05522, D138+1:138.05530, D144+1:144.06572, D168+1:168.06577, D186+1:186.07642, D204+1:204.08681, D274+1:274.09207, D292+1:292.10266, D366+1:366.13903]}{14320@[y11+1:1365.62244];[zDot1+1:159.10063, zDot6+1:2169.90576];[(M0-291.10)+2:2139.40320];[D138+1:138.05499, D168+1:168.06552, D186+1:186.07648, D204+1:204.08652, D274+1:274.09212, D292+1:292.10269, D366+1:366.13944]}	{14316@[y9+1:0.02080, y10+1:0.00926, y11+1:0.01246];[D126+1:0.00027, D138+1:0.00035, D144+1:0.00020, D168+1:0.00025, D186+1:0.00035, D204+1:0.00016, D274+1:-0.00005, D292+1:-0.00003, D366+1:-0.00043]}{14320@[y11+1:-0.01037];[zDot1+1:0.00040, zDot6+1:0.01555];[(M0-291.10)+2:0.01367];[D138+1:0.00005, D168+1:0.00000, D186+1:0.00040, D204+1:-0.00013, D274+1:-0.00001, D292+1:0.00001, D366+1:-0.00002]}	{14316@[y9+1:18.90, y10+1:7.70, y11+1:9.13];[D126+1:2.16, D138+1:2.57, D144+1:1.42, D168+1:1.49, D186+1:1.88, D204+1:0.79, D274+1:-0.20, D292+1:-0.09, D366+1:-1.19]}{14320@[y11+1:-7.60];[zDot1+1:2.55, zDot6+1:7.17];[(M0-291.10)+2:3.20];[D138+1:0.34, D168+1:0.03, D186+1:2.16, D204+1:-0.64, D274+1:-0.03, D292+1:0.02, D366+1:-0.06]}	{14316@[y9+1:5725, y10+1:3997, y11+1:5144];[D126+1:22141, D138+1:118316, D144+1:10591, D168+1:51170, D186+1:28842, D204+1:68339, D274+1:72894, D292+1:17660, D366+1:34992]}{14320@[y11+1:1324];[zDot1+1:851, zDot6+1:3675];[(M0-291.10)+2:4442];[D138+1:2266, D168+1:1924, D186+1:1179, D204+1:6181, D274+1:11506, D292+1:4970, D366+1:14060]}	{14316@12}{14320@11}	D	0.414069	0	0	2.00888	1.00872	16.6275	4	7	2050.74	H1N5A3	FALSE	11.8651	(N(A)),(N(A)),(N(A)),(N(H)(N))	Level2	[16,N1A1,0.364][17,N1A1,0.364][18,N1A1,0.364]	[225,N1A1,0.364][226,N1A1,0.364][227,N1A1,0.364]	{@327[15-3,16-2,17-2,18-2]}{@327[12-3,16-2,17-2,18-2]}{@327[9-3,16-2,17-2,18-2]}{@327[4-3,16-2,17-2,18-2]}{@330[12-0,15-1,16-2,17-2,18-2]}{@330[9-0,15-1,16-2,17-2,18-2]}{@330[4-0,15-1,16-2,17-2,18-2]}{@330[12-1,15-0,16-2,17-2,18-2]}{@330[9-1,15-0,16-2,17-2,18-2]}{@330[4-1,15-0,16-2,17-2,18-2]}... In Total:16 Paths	{@4[2,0.704][3,0.018][0,0.055][1,0.055]}{@9[2,0.704][3,0.018][0,0.055][1,0.055]}{@12[2,0.250][3,0.047][0,0.141][1,0.141]}{@15[2,0.250][3,0.047][1,0.141][0,0.141]}{@16[2,0.364][3,0.040][1,0.119][0,0.119]}{@17[2,0.364][3,0.040][1,0.119][0,0.119]}{@18[3,0.040][2,0.364][1,0.119][0,0.119]}
2019_09_16_StcEmix_35trig_EThcD25_rep1.raw	3209	18.0658	3185	1082.69	4	4326.73	Q28107	Bos taurus OX=9913	Coagulation factor V	[119 to 135]	YSKFSEGASYSDHTLPM	K,E	YS[O-Glycosylation:H2N2A1F1 on X]KFS[O-Glycosylation:H1N1 on X]EGASYSDHT[O-Glycosylation:H1N2A1 on X]LPM[Common Variable:Oxidation on M]	4	4326.69	7.0392	5	{3209@[y1+1, y14+1, y16+1];[D109+1, D126+1, D138+1, D144+1, D168+1, D186+1, D204+1, D274+1, D292+1, D366+1]}{3212@[c4+1, c16+3];[y14+1];[zDot12+1];[D126+1, D138+1, D144+1, D168+1, D186+1, D204+1, D274+1, D292+1, D366+1]}	{3209@[y1+1:166.05022, y14+1:1557.67297, y16+1:1772.76355];[D109+1:109.02850, D126+1:126.05514, D138+1:138.05520, D144+1:144.06564, D168+1:168.06567, D186+1:186.07646, D204+1:204.08672, D274+1:274.09171, D292+1:292.10287, D366+1:366.13987]}{3212@[c4+1:1710.70911, c16+3:1393.91391];[y14+1:1557.66675];[zDot12+1:2166.86963];[D126+1:126.05489, D138+1:138.05507, D144+1:144.06541, D168+1:168.06506, D186+1:186.07633, D204+1:204.08688, D274+1:274.09212, D292+1:292.10300, D366+1:366.13960]}	{3209@[y1+1:-0.00302, y14+1:0.02037, y16+1:-0.01604];[D109+1:0.00011, D126+1:0.00019, D138+1:0.00025, D144+1:0.00013, D168+1:0.00016, D186+1:0.00039, D204+1:0.00007, D274+1:-0.00042, D292+1:0.00019, D366+1:0.00041]}{3212@[c4+1:-0.00116, c16+3:0.04679];[y14+1:0.01415];[zDot12+1:0.02921];[D126+1:-0.00005, D138+1:0.00012, D144+1:-0.00010, D168+1:-0.00045, D186+1:0.00026, D204+1:0.00024, D274+1:-0.00001, D292+1:0.00031, D366+1:0.00013]}	{3209@[y1+1:-18.32, y14+1:13.09, y16+1:-9.05];[D109+1:0.99, D126+1:1.55, D138+1:1.84, D144+1:0.89, D168+1:0.94, D186+1:2.08, D204+1:0.34, D274+1:-1.54, D292+1:0.65, D366+1:1.11]}{3212@[c4+1:-0.68, c16+3:11.20];[y14+1:9.09];[zDot12+1:13.49];[D126+1:-0.42, D138+1:0.89, D144+1:-0.71, D168+1:-2.71, D186+1:1.38, D204+1:1.16, D274+1:-0.03, D292+1:1.07, D366+1:0.36]}	{3209@[y1+1:3954, y14+1:3170, y16+1:2891];[D109+1:2375, D126+1:69496, D138+1:91325, D144+1:61305, D168+1:28204, D186+1:115735, D204+1:121946, D274+1:90186, D292+1:19607, D366+1:36716]}{3212@[c4+1:1847, c16+3:4806];[y14+1:1216];[zDot12+1:6730];[D126+1:2520, D138+1:1729, D144+1:1624, D168+1:1432, D186+1:8861, D204+1:24333, D274+1:21039, D292+1:11569, D366+1:31069]}	{3209@13}{3212@13}	T	0.414069	0	0	3.03789	0	19.7936	3	5	2391.86	H4N5A2F1	FALSE	1.61864	(N(H)),(N(H(A))(N)),(N(H)(N(H(A))(F)))	Level2	[2,H2N2A1F1,0.878][5,H1N1,0.818]	[120,H2N2A1F1,0.878][123,H1N1,0.818]	{@602[2-9,5-1,14-6]}{@602[2-9,5-1,11-6]}{@602[2-9,5-1,9-6]}{@606[2-9,5-1,11-0,14-4]}{@606[2-9,5-1,9-0,14-4]}{@606[2-9,5-1,11-4,14-0]}{@606[2-9,5-1,9-4,14-0]}{@606[2-9,5-1,9-0,11-4]}{@606[2-9,5-1,9-4,11-0]}{@607[2-9,5-1,11-1,14-2]}... In Total:15 Paths	{@2[1,0.045][6,0.002][9,0.878][0,0.004][4,0.059][2,0.002]}{@5[1,0.818][6,0.009][9,0.056][0,0.032][4,0.018][2,0.009]}{@9[1,0.164][6,0.062][9,0.022][0,0.137][4,0.124][2,0.115]}{@11[6,0.062][1,0.164][9,0.022][4,0.124][0,0.137][2,0.115]}{@14[9,0.022][6,0.062][1,0.164][4,0.124][0,0.137][2,0.115]}
2019_09_16_StcEmix_35trig_EThcD25_rep1.raw	9286	37.8771	9260	990.429	4	3957.69	DECOY_Q8WXI7.3	Homo sapiens OX=9606	Mucin-16 segment	[439 to 456]	TTPVSSRHTFGNVYLSDR	S,D	TTPVS[O-Glycosylation:N1A1 on X]S[O-Glycosylation:H1N2A1 on X]RHTFGNVYLS[O-Glycosylation:H1N2 on X]DR	3	3957.7	7.039	0	{9286@[b9+1, b11+1];[y9+1, y10+1];[D109+1, D126+1, D138+1, D144+1, D168+1, D186+1, D204+1, D274+1, D292+1, D366+1]}{9289@[c6+1];[y9+1];[(M0-291.10)+2];[D126+1, D138+1, D186+1, D204+1, D274+1, D292+1, D366+1]}	{9286@[b9+1:967.47638, b11+1:1171.57007];[y9+1:1070.50830, y10+1:1171.57007];[D109+1:109.02831, D126+1:126.05503, D138+1:138.05501, D144+1:144.06558, D168+1:168.06560, D186+1:186.07636, D204+1:204.08690, D274+1:274.09239, D292+1:292.10220, D366+1:366.13885]}{9289@[c6+1:1943.82975];[y9+1:1070.50613];[(M0-291.10)+2:1834.30298];[D126+1:126.05488, D138+1:138.05479, D186+1:186.07631, D204+1:204.08640, D274+1:274.09200, D292+1:292.10288, D366+1:366.13916]}	{9286@[b9+1:-0.01919, b11+1:-0.01538];[y9+1:-0.01823, y10+1:-0.00415];[D109+1:-0.00008, D126+1:0.00008, D138+1:0.00006, D144+1:0.00007, D168+1:0.00008, D186+1:0.00028, D204+1:0.00025, D274+1:0.00027, D292+1:-0.00048, D366+1:-0.00061]}{9289@[c6+1:0.03356];[y9+1:-0.02041];[(M0-291.10)+2:-0.01406];[D126+1:-0.00007, D138+1:-0.00015, D186+1:0.00023, D204+1:-0.00025, D274+1:-0.00013, D292+1:0.00019, D366+1:-0.00031]}	{9286@[b9+1:-19.86, b11+1:-13.14];[y9+1:-17.05, y10+1:-3.54];[D109+1:-0.78, D126+1:0.67, D138+1:0.45, D144+1:0.46, D168+1:0.49, D186+1:1.51, D204+1:1.24, D274+1:0.97, D292+1:-1.66, D366+1:-1.67]}{9289@[c6+1:17.28];[y9+1:-19.08];[(M0-291.10)+2:-3.83];[D126+1:-0.55, D138+1:-1.11, D186+1:1.26, D204+1:-1.24, D274+1:-0.48, D292+1:0.65, D366+1:-0.84]}	{9286@[b9+1:5690, b11+1:4506];[y9+1:6851, y10+1:4506];[D109+1:1952, D126+1:40002, D138+1:39429, D144+1:31129, D168+1:18776, D186+1:64143, D204+1:70299, D274+1:123950, D292+1:32137, D366+1:22557]}{9289@[c6+1:2608];[y9+1:5822];[(M0-291.10)+2:7000];[D126+1:1046, D138+1:631, D186+1:3940, D204+1:10244, D274+1:29184, D292+1:14160, D366+1:9871]}	{9286@14}{9289@10}	D	0.414868	0	0	1.00687	1.01018	17.4419	3	6	1921.69	H2N5A2	FALSE	1.26664	(N(A)),(N(H)(N)),(N(H(A))(N))	Level3			{@247[5-2,6-6,16-3]}{@247[2-2,6-6,16-3]}{@247[1-2,6-6,16-3]}{@247[5-6,6-2,16-3]}{@247[2-6,6-2,16-3]}{@247[1-6,6-2,16-3]}{@247[2-2,5-6,16-3]}{@247[1-2,5-6,16-3]}{@247[2-6,5-2,16-3]}{@247[1-6,5-2,16-3]}... In Total:240 Paths
2019_09_16_StcEmix_35trig_EThcD25_rep1.raw	5805	26.7066	5783	897.443	5	4482.18	DECOY_Q3SWW8	Bos taurus OX=9913	Thrombospondin-4	[794 to 827]	AEPSQALGSFARPLNHISDVRTCDLFLEVSGAGR	V,H	AEPS[O-Glycosylation:N1 on X]QALGS[O-Glycosylation:N1 on X]FARPLNHIS[O-Glycosylation:N1 on X]DVRT[O-Glycosylation:N1 on X]C[Common Fixed:Carbamidomethyl on C]DLFLEVSGAGR	5	4482.15	7.03888	32	{5805@[b2+1, b4+1, b5+1];[y1+1];[D126+1, D138+1, D144+1, D168+1, D186+1, D204+1]}{5809@[c10+1];[y1+1];[zDot9+1];[D126+1, D138+1, D144+1, D168+1, D186+1, D204+1]}	{5805@[b2+1:201.08681, b4+1:385.17108, b5+1:513.23151];[y1+1:175.11885];[D126+1:126.05514, D138+1:138.05515, D144+1:144.06563, D168+1:168.06552, D186+1:186.07624, D204+1:204.08687]}{5809@[c10+1:1411.65381];[y1+1:175.11897];[zDot9+1:919.45911];[D126+1:126.05503, D138+1:138.05504, D144+1:144.06558, D168+1:168.06552, D186+1:186.07630, D204+1:204.08682]}	{5805@[b2+1:-0.00018, b4+1:-0.00069, b5+1:0.00115];[y1+1:-0.00010];[D126+1:0.00019, D138+1:0.00020, D144+1:0.00011, D168+1:0.00000, D186+1:0.00016, D204+1:0.00022]}{5809@[c10+1:-0.00492];[y1+1:0.00002];[zDot9+1:-0.01668];[D126+1:0.00008, D138+1:0.00009, D144+1:0.00007, D168+1:0.00000, D186+1:0.00023, D204+1:0.00018]}	{5805@[b2+1:-0.88, b4+1:-1.81, b5+1:2.25];[y1+1:-0.58];[D126+1:1.52, D138+1:1.45, D144+1:0.78, D168+1:0.03, D186+1:0.89, D204+1:1.09]}{5809@[c10+1:-3.49];[y1+1:0.12];[zDot9+1:-18.16];[D126+1:0.67, D138+1:0.67, D144+1:0.46, D168+1:0.03, D186+1:1.22, D204+1:0.86]}	{5805@[b2+1:2546, b4+1:38002, b5+1:3668];[y1+1:4958];[D126+1:112460, D138+1:95083, D144+1:98895, D168+1:37531, D186+1:133824, D204+1:131697]}{5809@[c10+1:1788];[y1+1:874];[zDot9+1:2054];[D126+1:5861, D138+1:3970, D144+1:2885, D168+1:2288, D186+1:22148, D204+1:60567]}	{5805@10}{5809@9}	D	0.415667	0	0	2.00303	0	12.513	4	5	812.317	N4	FALSE	0.990838	(N),(N),(N),(N)	Level1b	[4,N1,0.890][9,N1,0.890][18,N1,0.890][22,N1,0.890]	[797,N1,0.890][802,N1,0.890][811,N1,0.890][815,N1,0.890]	{@13[4-0,9-0,18-0,22-0]}	{@4[0,0.890]}{@9[0,0.890]}{@18[0,0.890]}{@22[0,0.890]}{@30[0,0.441]}
2019_09_16_StcEmix_35trig_EThcD25_rep1.raw	17537	63.1395	17519	1044.27	5	5216.29	DECOY_Q2UVX4	Bos taurus OX=9913	Complement C3	[852 to 874]	KDSLSVALIEWTTISDKLFVNML	K,K	KDSLS[O-Glycosylation:N1 on X]VALIEWT[O-Glycosylation:N1 on X]T[O-Glycosylation:H1N2A1 on X]IS[O-Glycosylation:H2N2A2 on X]DKLFVNM[Common Variable:Oxidation on M]L	5	5216.31	7.03874	89	{17537@[b1+1, b11+1];[y15+1];[D126+1, D138+1, D144+1, D168+1, D186+1, D204+1, D274+1, D292+1, D366+1]}{17541@[c8+1];[zDot8+1];[(M0-582.19)+3, (M0-947.32)+3];[D126+1, D138+1, D168+1, D186+1, D204+1, D274+1, D292+1, D366+1]}	{17537@[b1+1:129.10223, b11+1:1242.66187];[y15+1:1825.93042];[D126+1:126.05502, D138+1:138.05531, D144+1:144.06558, D168+1:168.06590, D186+1:186.07632, D204+1:204.08695, D274+1:274.09235, D292+1:292.10266, D366+1:366.13895]}{17541@[c8+1:1034.57166];[zDot8+1:979.50289];[(M0-582.19)+3:1545.71459, (M0-947.32)+3:1423.99636];[D126+1:126.05479, D138+1:138.05482, D168+1:168.06560, D186+1:186.07602, D204+1:204.08659, D274+1:274.09242, D292+1:292.10260, D366+1:366.13978]}	{17537@[b1+1:-0.00001, b11+1:-0.01100];[y15+1:-0.01003];[D126+1:0.00007, D138+1:0.00036, D144+1:0.00007, D168+1:0.00038, D186+1:0.00025, D204+1:0.00030, D274+1:0.00022, D292+1:-0.00003, D366+1:-0.00052]}{17541@[c8+1:-0.00116];[zDot8+1:-0.00142];[(M0-582.19)+3:-0.00095, (M0-947.32)+3:-0.02347];[D126+1:-0.00016, D138+1:-0.00012, D168+1:0.00008, D186+1:-0.00006, D204+1:-0.00005, D274+1:0.00030, D292+1:-0.00009, D366+1:0.00031]}	{17537@[b1+1:-0.04, b11+1:-8.86];[y15+1:-5.50];[D126+1:0.55, D138+1:2.62, D144+1:0.46, D168+1:2.27, D186+1:1.34, D204+1:1.50, D274+1:0.80, D292+1:-0.09, D366+1:-1.42]}{17541@[c8+1:-1.12];[zDot8+1:-1.45];[(M0-582.19)+3:-0.21, (M0-947.32)+3:-5.50];[D126+1:-1.28, D138+1:-0.89, D168+1:0.49, D186+1:-0.31, D204+1:-0.26, D274+1:1.09, D292+1:-0.30, D366+1:0.86]}	{17537@[b1+1:3229, b11+1:5727];[y15+1:3213];[D126+1:16234, D138+1:99773, D144+1:7241, D168+1:37751, D186+1:21657, D204+1:54392, D274+1:42545, D292+1:9884, D366+1:28285]}{17541@[c8+1:1585];[zDot8+1:1447];[(M0-582.19)+3:1289, (M0-947.32)+3:1860];[D126+1:534, D138+1:1359, D168+1:1700, D186+1:1180, D204+1:5765, D274+1:9569, D292+1:4068, D366+1:13137]}	{17537@12}{17541@12}	D	0.415802	0	0	2.01177	2.00885	17.663	4	5	2577.92	H3N6A3	FALSE	14.9268	(N),(N),(N(H(A))(N)),(N(H(A))(N(H(A))))	Level3			{@798[5-0,12-0,13-6,15-10]}{@798[3-0,12-0,13-6,15-10]}{@798[5-0,12-6,13-0,15-10]}{@798[3-0,12-6,13-0,15-10]}{@798[5-0,12-0,13-10,15-6]}{@798[3-0,12-0,13-10,15-6]}{@798[5-0,12-10,13-0,15-6]}{@798[3-0,12-10,13-0,15-6]}{@798[5-0,12-6,13-10,15-0]}{@798[3-0,12-6,13-10,15-0]}... In Total:54 Paths
2019_09_16_StcEmix_35trig_EThcD25_rep1.raw	7754	33.0357	7732	1014.67	4	4054.64	P16150	Homo sapiens	Leukosialin	[210 to 227]	STMMSPTTSTNASTVPFR	L,N	STMMSPTT[O-Glycosylation:N1A1 on X]S[O-Glycosylation:N1A1 on X]T[O-Glycosylation:H1N1A2 on X]N[Common Artifact:Deamidation on N]AST[O-Glycosylation:N1 on X]VPFR	5	4054.62	7.03834	43	{7754@[y3+1, y7+1, y8+1];[D126+1, D138+1, D144+1, D168+1, D186+1, D204+1, D274+1, D292+1, D366+1]}{7757@[b13+1];[y3+1];[zDot4+1, zDot8+1];[D126+1, D168+1, D186+1, D204+1, D274+1, D292+1, D366+1]}	{7754@[y3+1:419.24020, y7+1:777.42474, y8+1:892.44696];[D126+1:126.05514, D138+1:138.05492, D144+1:144.06548, D168+1:168.06531, D186+1:186.07597, D204+1:204.08659, D274+1:274.09198, D292+1:292.10259, D366+1:366.13974]}{7757@[b13+1:1298.52942];[y3+1:419.23871];[zDot4+1:502.28632, zDot8+1:1079.51108];[D126+1:126.05454, D168+1:168.06493, D186+1:186.07579, D204+1:204.08659, D274+1:274.09186, D292+1:292.10245, D366+1:366.13980]}	{7754@[y3+1:0.00007, y7+1:-0.00062, y8+1:-0.00535];[D126+1:0.00019, D138+1:-0.00003, D144+1:-0.00004, D168+1:-0.00021, D186+1:-0.00011, D204+1:-0.00005, D274+1:-0.00015, D292+1:-0.00010, D366+1:0.00027]}{7757@[b13+1:0.00552];[y3+1:-0.00142];[zDot4+1:-0.00350, zDot8+1:-0.00187];[D126+1:-0.00040, D168+1:-0.00059, D186+1:-0.00029, D204+1:-0.00005, D274+1:-0.00027, D292+1:-0.00024, D366+1:0.00033]}	{7754@[y3+1:0.18, y7+1:-0.80, y8+1:-6.00];[D126+1:1.55, D138+1:-0.22, D144+1:-0.29, D168+1:-1.25, D186+1:-0.59, D204+1:-0.26, D274+1:-0.53, D292+1:-0.35, D366+1:0.75]}{7757@[b13+1:4.26];[y3+1:-3.40];[zDot4+1:-6.99, zDot8+1:-1.74];[D126+1:-3.23, D168+1:-3.53, D186+1:-1.55, D204+1:-0.26, D274+1:-0.98, D292+1:-0.82, D366+1:0.90]}	{7754@[y3+1:6139, y7+1:3188, y8+1:2629];[D126+1:39402, D138+1:27973, D144+1:22081, D168+1:9179, D186+1:43501, D204+1:42229, D274+1:80424, D292+1:15972, D366+1:10711]}{7757@[b13+1:2580];[y3+1:942];[zDot4+1:1072, zDot8+1:3374];[D126+1:520, D168+1:598, D186+1:2786, D204+1:6046, D274+1:16535, D292+1:7202, D366+1:3378]}	{7754@12}{7757@11}	T	0.415802	0	0	2.01872	0	16.4386	4	9	2138.75	H1N4A4	TRUE	1.26686	(N),(N(A)),(N(A)),(N(H(A))(A))	Level3			{@384[8-2,9-2,10-7,14-0]}{@384[7-2,9-2,10-7,14-0]}{@384[5-2,9-2,10-7,14-0]}{@384[2-2,9-2,10-7,14-0]}{@384[1-2,9-2,10-7,14-0]}{@384[7-2,8-2,10-7,14-0]}{@384[5-2,8-2,10-7,14-0]}{@384[2-2,8-2,10-7,14-0]}{@384[1-2,8-2,10-7,14-0]}{@384[5-2,7-2,10-7,14-0]}... In Total:210 Paths
2019_09_16_StcEmix_35trig_EThcD25_rep1.raw	10933	42.8355	10917	919.451	4	3673.77	P34955	Bos taurus OX=9913	Alpha-1-antiproteinase	[101 to 126]	GLGFNLTELAEAEIHKGFQHLLHTLN	K,Q	GLGFN[Common Artifact:Deamidation on N]LT[O-Glycosylation:N1 on X]ELAEAEIHKGFQHLLHT[O-Glycosylation:H1N2 on X]LN	3	3673.79	7.03799	158	{10933@[b2+1, b3+1, b8+1];[D126+1, D138+1, D144+1, D168+1, D186+1, D204+1]}{10936@[c8+1, c15+1];[zDot8+1, zDot26+3];[D204+1, D366+1]}	{10933@[b2+1:171.11259, b3+1:228.13455, b8+1:833.41443];[D126+1:126.05491, D138+1:138.05486, D144+1:144.06543, D168+1:168.06532, D186+1:186.07622, D204+1:204.08664]}{10936@[c8+1:1053.53040, c15+1:1816.90405];[zDot8+1:1527.73792, zDot26+3:1220.25876];[D204+1:204.08649, D366+1:366.13959]}	{10933@[b2+1:-0.00021, b3+1:0.00028, b8+1:0.01047];[D126+1:-0.00004, D138+1:-0.00009, D144+1:-0.00009, D168+1:-0.00019, D186+1:0.00014, D204+1:-0.00001]}{10936@[c8+1:0.02052, c15+1:0.00772];[zDot8+1:0.00804, zDot26+3:-0.01549];[D204+1:-0.00016, D366+1:0.00012]}	{10933@[b2+1:-1.23, b3+1:1.25, b8+1:12.58];[D126+1:-0.30, D138+1:-0.66, D144+1:-0.61, D168+1:-1.16, D186+1:0.76, D204+1:-0.03]}{10936@[c8+1:19.49, c15+1:4.25];[zDot8+1:5.27, zDot26+3:-4.23];[D204+1:-0.79, D366+1:0.33]}	{10933@[b2+1:2858, b3+1:2769, b8+1:3986];[D126+1:4541, D138+1:8727, D144+1:5858, D168+1:4391, D186+1:10994, D204+1:7719]}{10936@[c8+1:929, c15+1:5746];[zDot8+1:1460, zDot26+3:7473];[D204+1:1961, D366+1:1441]}	{10933@9}{10936@6}	T	0.415802	0	0	4.03341	0	8.08423	2	2	771.291	H1N3	TRUE	1.48994	(N),(N(H)(N))	Level1	[7,N1,0.999][24,H1N2,0.999]	[107,N1,0.999][124,H1N2,0.999]	{@11[7-0,24-3]}	{@7[0,0.999][3,0.001]}{@24[3,0.999][0,0.001]}
2019_09_16_StcEmix_35trig_EThcD25_rep1.raw	7784	33.1214	7764	1036.5	4	4141.96	DECOY_P01045	Bos taurus OX=9913	Kininogen-2	[484 to 509]	ATVVPGEAPTILCTQIAVSFKMNGRK	Q,A	ATVVPGEAPT[O-Glycosylation:N1A1 on X]ILC[Common Fixed:Carbamidomethyl on C]T[O-Glycosylation:H1N2A1 on X]QIAVSFKMN[Common Artifact:Deamidation on N]GRK	4	4141.94	7.03775	52	{7784@[b10+1, b11+1];[y6+1];[D126+1, D138+1, D144+1, D168+1, D186+1, D204+1, D274+1, D292+1, D366+1]}{7788@[b11+1];[c25+3];[y6+1];[zDot10+1];[D126+1, D168+1, D186+1, D204+1, D274+1, D292+1, D366+1]}	{7784@[b10+1:923.48432, b11+1:1036.57458];[y6+1:734.39609];[D126+1:126.05511, D138+1:138.05518, D144+1:144.06566, D168+1:168.06558, D186+1:186.07630, D204+1:204.08686, D274+1:274.09204, D292+1:292.10251, D366+1:366.13922]}{7788@[b11+1:1036.56189];[c25+3:1338.63129];[y6+1:734.39618];[zDot10+1:1122.59644];[D126+1:126.05492, D168+1:168.06615, D186+1:186.07593, D204+1:204.08682, D274+1:274.09218, D292+1:292.10233, D366+1:366.13937]}	{7784@[b10+1:0.00104, b11+1:0.00725];[y6+1:-0.00168];[D126+1:0.00016, D138+1:0.00024, D144+1:0.00014, D168+1:0.00007, D186+1:0.00023, D204+1:0.00021, D274+1:-0.00008, D292+1:-0.00018, D366+1:-0.00025]}{7788@[b11+1:-0.00545];[c25+3:0.00769];[y6+1:-0.00159];[zDot10+1:0.01142];[D126+1:-0.00002, D168+1:0.00063, D186+1:-0.00015, D204+1:0.00018, D274+1:0.00005, D292+1:-0.00036, D366+1:-0.00009]}	{7784@[b10+1:1.13, b11+1:7.00];[y6+1:-2.30];[D126+1:1.31, D138+1:1.73, D144+1:1.00, D168+1:0.39, D186+1:1.22, D204+1:1.05, D274+1:-0.31, D292+1:-0.61, D366+1:-0.67]}{7788@[b11+1:-5.26];[c25+3:1.92];[y6+1:-2.17];[zDot10+1:10.18];[D126+1:-0.18, D168+1:3.77, D186+1:-0.80, D204+1:0.87, D274+1:0.19, D292+1:-1.24, D366+1:-0.25]}	{7784@[b10+1:34275, b11+1:5319];[y6+1:8205];[D126+1:63478, D138+1:50504, D144+1:38941, D168+1:22910, D186+1:68037, D204+1:64226, D274+1:70240, D292+1:12533, D366+1:14956]}{7788@[b11+1:1873];[c25+3:3007];[y6+1:3990];[zDot10+1:3787];[D126+1:1143, D168+1:660, D186+1:2639, D204+1:5413, D274+1:12454, D292+1:4078, D366+1:3301]}	{7784@12}{7788@11}	D	0.416268	0	0	2.01164	0	16.251	2	4	1353.48	H1N3A2	FALSE	1.29991	(N(A)),(N(H(A))(N))	Level3			{@67[10-2,14-6]}{@67[2-2,14-6]}{@67[10-6,14-2]}{@67[2-6,14-2]}{@67[2-2,10-6]}{@67[2-6,10-2]}{@68[2-0,10-0,14-7]}{@68[2-0,10-7,14-0]}{@68[2-7,10-0,14-0]}{@69[2-0,10-2,14-4]}... In Total:18 Paths
2019_09_16_StcEmix_35trig_EThcD25_rep1.raw	7896	33.4525	7876	959.721	4	3834.86	Q7SIH1	Bos taurus OX=9913	Alpha-2-macroglobulin	[338 to 360]	KGATEITTTITKLSFVTVDSNLR	G,R	KGAT[O-Glycosylation:N1 on X]EIT[O-Glycosylation:H1N2 on X]TTITKLS[O-Glycosylation:N1 on X]FVTVDS[O-Glycosylation:H1N1 on X]N[Common Artifact:Deamidation on N]LR	5	3834.85	7.03714	124	{7896@[b1+1, b2+1, b12+1];[D109+1, D126+1, D138+1, D144+1, D168+1, D186+1, D204+1, D366+1]}{7900@[c6+1, c7+1];[y11+1];[zDot9+1];[D126+1, D138+1, D144+1, D168+1, D186+1, D204+1, D366+1]}	{7896@[b1+1:129.10231, b2+1:186.12383, b12+1:1245.68652];[D109+1:109.02850, D126+1:126.05516, D138+1:138.05515, D144+1:144.06555, D168+1:168.06567, D186+1:186.07622, D204+1:204.08706, D366+1:366.13983]}{7900@[c6+1:820.43024, c7+1:1489.68933];[y11+1:1251.67310];[zDot9+1:1400.66760];[D126+1:126.05491, D138+1:138.05482, D144+1:144.06519, D168+1:168.06552, D186+1:186.07614, D204+1:204.08659, D366+1:366.13948]}	{7896@[b1+1:0.00007, b2+1:0.00012, b12+1:-0.01837];[D109+1:0.00010, D126+1:0.00021, D138+1:0.00021, D144+1:0.00004, D168+1:0.00016, D186+1:0.00014, D204+1:0.00041, D366+1:0.00037]}{7900@[c6+1:-0.01083, c7+1:-0.01098];[y11+1:0.01515];[zDot9+1:0.01229];[D126+1:-0.00004, D138+1:-0.00012, D144+1:-0.00033, D168+1:0.00000, D186+1:0.00006, D204+1:-0.00005, D366+1:0.00001]}	{7896@[b1+1:0.55, b2+1:0.66, b12+1:-14.76];[D109+1:0.92, D126+1:1.71, D138+1:1.51, D144+1:0.25, D168+1:0.94, D186+1:0.76, D204+1:2.03, D366+1:1.00]}{7900@[c6+1:-13.22, c7+1:-7.37];[y11+1:12.12];[zDot9+1:8.78];[D126+1:-0.30, D138+1:-0.89, D144+1:-2.31, D168+1:0.03, D186+1:0.35, D204+1:-0.26, D366+1:0.02]}	{7896@[b1+1:24936, b2+1:8163, b12+1:5345];[D109+1:3516, D126+1:66739, D138+1:72011, D144+1:49850, D168+1:27284, D186+1:71667, D204+1:71087, D366+1:16117]}{7900@[c6+1:798, c7+1:1195];[y11+1:2394];[zDot9+1:1233];[D126+1:3004, D138+1:2300, D144+1:1247, D168+1:895, D186+1:6595, D204+1:10345, D366+1:8056]}	{7896@11}{7900@11}	T	0.416268	0	0	3.00485	0	15.331	4	8	1339.5	H2N5	FALSE	1.52441	(N),(N),(N(H)),(N(H)(N))	Level2	[4,N1,0.784][7,H1N2,0.546]	[341,N1,0.784][344,H1N2,0.546]	{@65[4-0,7-3,14-0,20-1]}{@65[4-0,7-3,11-0,20-1]}{@65[4-0,7-3,9-0,20-1]}{@65[4-0,7-3,8-0,20-1]}{@65[4-0,7-3,14-0,17-1]}{@65[4-0,7-3,11-0,17-1]}{@65[4-0,7-3,9-0,17-1]}{@65[4-0,7-3,8-0,17-1]}	{@4[0,0.784][1,0.022][3,0.077]}{@7[0,0.149][1,0.037][3,0.546]}{@8[0,0.221][1,0.061][3,0.077]}{@9[0,0.221][1,0.061][3,0.077]}{@11[0,0.221][1,0.061][3,0.077]}{@14[0,0.221][1,0.061][3,0.077]}{@17[1,0.349][0,0.093][3,0.034]}{@20[3,0.034][1,0.349][0,0.093]}
2019_09_16_StcEmix_35trig_EThcD25_rep1.raw	2986	17.2613	2959	888.353	3	2662.04	DECOY_Q3T052	Bos taurus OX=9913	Inter-alpha-trypsin inhibitor heavy chain H4	[391 to 402]	VHSMMMYTINER	A,H	VHS[O-Glycosylation:H1N1A1 on X]MMMYT[O-Glycosylation:N1A1 on X]IN[Common Artifact:Deamidation on N]ER	3	2662.06	7.03695	33	{2986@[b3+1];[y1+1, y9+1];[D109+1, D126+1, D138+1, D144+1, D168+1, D186+1, D204+1, D274+1, D292+1, D366+1]}{2989@[b9+1];[c4+1];[zDot1+1, zDot12+1];[D126+1, D138+1, D144+1, D168+1, D186+1, D204+1, D274+1, D292+1, D366+1]}	{2986@[b3+1:324.16660];[y1+1:175.11899, y9+1:1189.51358];[D109+1:109.02845, D126+1:126.05514, D138+1:138.05521, D144+1:144.06574, D168+1:168.06568, D186+1:186.07621, D204+1:204.08676, D274+1:274.09216, D292+1:292.10181, D366+1:366.13870]}{2989@[b9+1:1094.46680];[c4+1:1128.44275];[zDot1+1:159.10017, zDot12+1:2647.00684];[D126+1:126.05507, D138+1:138.05496, D144+1:144.06511, D168+1:168.06551, D186+1:186.07610, D204+1:204.08678, D274+1:274.09210, D292+1:292.10220, D366+1:366.13946]}	{2986@[b3+1:-0.00004];[y1+1:0.00004, y9+1:0.00856];[D109+1:0.00005, D126+1:0.00019, D138+1:0.00026, D144+1:0.00023, D168+1:0.00017, D186+1:0.00013, D204+1:0.00011, D274+1:0.00004, D292+1:-0.00088, D366+1:-0.00076]}{2989@[b9+1:-0.01636];[c4+1:-0.01853];[zDot1+1:-0.00005, zDot12+1:-0.04121];[D126+1:0.00012, D138+1:0.00002, D144+1:-0.00041, D168+1:-0.00001, D186+1:0.00002, D204+1:0.00014, D274+1:-0.00002, D292+1:-0.00048, D366+1:-0.00001]}	{2986@[b3+1:-0.11];[y1+1:0.21, y9+1:7.20];[D109+1:0.50, D126+1:1.52, D138+1:1.90, D144+1:1.58, D168+1:0.99, D186+1:0.72, D204+1:0.56, D274+1:0.13, D292+1:-3.02, D366+1:-2.09]}{2989@[b9+1:-14.96];[c4+1:-16.43];[zDot1+1:-0.34, zDot12+1:-15.57];[D126+1:0.98, D138+1:0.11, D144+1:-2.85, D168+1:-0.06, D186+1:0.10, D204+1:0.68, D274+1:-0.09, D292+1:-1.66, D366+1:-0.02]}	{2986@[b3+1:10809];[y1+1:2544, y9+1:7191];[D109+1:4031, D126+1:126362, D138+1:156882, D144+1:60456, D168+1:50797, D186+1:99456, D204+1:159050, D274+1:26152, D292+1:5260, D366+1:17451]}{2989@[b9+1:878];[c4+1:1969];[zDot1+1:2381, zDot12+1:4702];[D126+1:3720, D138+1:2432, D144+1:706, D168+1:1816, D186+1:5895, D204+1:34211, D274+1:5046, D292+1:2500, D366+1:10072]}	{2986@13}{2989@13}	D	0.416401	0	0	3.01763	0	19.7341	2	2	1150.4	H1N2A2	FALSE	2.57519	(N(A)),(N(H(A)))	Level1	[3,H1N1A1,0.963][8,N1A1,0.963]	[393,H1N1A1,0.963][398,N1A1,0.963]	{@40[3-4,8-2]}	{@3[2,0.037][4,0.963]}{@8[4,0.037][2,0.963]}
2019_09_16_StcEmix_35trig_EThcD25_rep1.raw	3307	18.4078	3291	884.18	5	4415.87	P16150	Homo sapiens	Leukosialin	[209 to 234]	LSTMMSPTTSTNASTVPFRNPDENSR	K,G	LSTMMS[O-Glycosylation:N1 on X]PT[O-Glycosylation:H2N2A1F1 on X]TSTN[Common Artifact:Deamidation on N]ASTVPFRN[Common Artifact:Deamidation on N]PDENS[O-Glycosylation:N1 on X]R	5	4415.85	7.03682	7	{3307@[b8+1];[y2+1, y4+1, y14+2];[D109+1, D126+1, D138+1, D144+1, D168+1, D186+1, D204+1, D274+1, D292+1, D366+1]}{3311@[c21+1];[zDot18+1];[(M0-162.05)+4];[D126+1, D138+1, D144+1, D168+1, D186+1, D204+1, D274+1, D292+1, D366+1]}	{3307@[b8+1:849.39832];[y2+1:262.15036, y4+1:505.23654, y14+2:795.88601];[D109+1:109.02827, D126+1:126.05503, D138+1:138.05518, D144+1:144.06549, D168+1:168.06535, D186+1:186.07620, D204+1:204.08666, D274+1:274.09135, D292+1:292.10248, D366+1:366.13858]}{3311@[c21+1:3611.56470];[zDot18+1:2181.93823];[(M0-162.05)+4:1064.45266];[D126+1:126.05492, D138+1:138.05496, D144+1:144.06554, D168+1:168.06541, D186+1:186.07612, D204+1:204.08671, D274+1:274.09200, D292+1:292.10303, D366+1:366.13935]}	{3307@[b8+1:0.01383];[y2+1:-0.00062, y4+1:0.00004, y14+2:0.01406];[D109+1:-0.00013, D126+1:0.00009, D138+1:0.00023, D144+1:-0.00003, D168+1:-0.00016, D186+1:0.00013, D204+1:0.00002, D274+1:-0.00077, D292+1:-0.00021, D366+1:-0.00089]}{3311@[c21+1:0.01502];[zDot18+1:-0.02742];[(M0-162.05)+4:-0.01703];[D126+1:-0.00002, D138+1:0.00002, D144+1:0.00002, D168+1:-0.00010, D186+1:0.00004, D204+1:0.00007, D274+1:-0.00013, D292+1:0.00034, D366+1:-0.00011]}	{3307@[b8+1:16.30];[y2+1:-2.38, y4+1:0.08, y14+2:8.85];[D109+1:-1.20, D126+1:0.70, D138+1:1.68, D144+1:-0.18, D168+1:-0.98, D186+1:0.68, D204+1:0.07, D274+1:-2.83, D292+1:-0.72, D366+1:-2.43]}{3311@[c21+1:4.16];[zDot18+1:-12.57];[(M0-162.05)+4:-4.00];[D126+1:-0.18, D138+1:0.11, D144+1:0.14, D168+1:-0.61, D186+1:0.23, D204+1:0.34, D274+1:-0.48, D292+1:1.17, D366+1:-0.31]}	{3307@[b8+1:3749];[y2+1:6069, y4+1:5688, y14+2:4707];[D109+1:2972, D126+1:75621, D138+1:65960, D144+1:62692, D168+1:20990, D186+1:95182, D204+1:92464, D274+1:24309, D292+1:7074, D366+1:26831]}{3311@[c21+1:1057];[zDot18+1:1475];[(M0-162.05)+4:2577];[D126+1:2630, D138+1:2817, D144+1:2283, D168+1:2125, D186+1:14202, D204+1:31467, D274+1:9717, D292+1:6593, D366+1:26085]}	{3307@14}{3311@12}	T	0.416401	0	0	2.00641	1.00652	19.808	3	10	1573.58	H2N4A1F1	TRUE	1.12766	(N),(N),(N(H)(N(H(A))(F)))	Level2	[25,N1,0.662]	[233,N1,0.662]	{@116[6-0,8-9,25-0]}{@116[3-0,8-9,25-0]}{@116[2-0,8-9,25-0]}{@116[6-9,8-0,25-0]}{@116[3-9,8-0,25-0]}{@116[2-9,8-0,25-0]}{@116[3-0,6-9,25-0]}{@116[2-0,6-9,25-0]}{@116[3-9,6-0,25-0]}{@116[2-9,6-0,25-0]}... In Total:12 Paths	{@2[0,0.204][9,0.100]}{@3[0,0.204][9,0.100]}{@6[0,0.204][9,0.100]}{@8[0,0.204][9,0.100]}{@9[0,0.151][9,0.027]}{@10[0,0.092][9,0.132]}{@11[0,0.092][9,0.132]}{@14[0,0.092][9,0.132]}{@15[0,0.092][9,0.132]}{@25[9,0.046][0,0.662]}
2019_09_16_StcEmix_35trig_EThcD25_rep1.raw	9218	37.6622	9191	909.436	4	3633.71	P56652	Bos taurus OX=9913	Inter-alpha-trypsin inhibitor heavy chain H3	[724 to 751]	IEVTRENITLWNGDSLSTFSWLDTVMVT	R,Q	IEVTRENITLWN[Common Artifact:Deamidation on N]GDSLSTFSWLDT[O-Glycosylation:N1 on X]VMVT[O-Glycosylation:N1 on X]	3	3633.73	7.0367	286	{9218@[b8+1];[y4+1, y5+1];[D126+1, D138+1, D144+1, D168+1, D186+1, D204+1]}{9221@[b8+1];[zDot13+1, zDot15+1, zDot28+2];[D186+1, D204+1]}	{9218@[b8+1:955.52917];[y4+1:449.23828, y5+1:550.28790];[D126+1:126.05500, D138+1:138.05499, D144+1:144.06544, D168+1:168.06566, D186+1:186.07607, D204+1:204.08674]}{9221@[b8+1:955.52472];[zDot13+1:1889.86292, zDot15+1:2091.95581, zDot28+2:1809.86715];[D186+1:186.07600, D204+1:204.08662]}	{9218@[b8+1:0.00845];[y4+1:-0.00455, y5+1:-0.00261];[D126+1:0.00005, D138+1:0.00005, D144+1:-0.00007, D168+1:0.00014, D186+1:-0.00001, D204+1:0.00009]}{9221@[b8+1:0.00400];[zDot13+1:-0.02215, zDot15+1:0.01178, zDot28+2:0.01009];[D186+1:-0.00007, D204+1:-0.00002]}	{9218@[b8+1:8.86];[y4+1:-10.15, y5+1:-4.75];[D126+1:0.43, D138+1:0.34, D144+1:-0.50, D168+1:0.85, D186+1:-0.06, D204+1:0.45]}{9221@[b8+1:4.19];[zDot13+1:-11.72, zDot15+1:5.63, zDot28+2:2.79];[D186+1:-0.39, D204+1:-0.11]}	{9218@[b8+1:5480];[y4+1:7114, y5+1:7432];[D126+1:22505, D138+1:35056, D144+1:13183, D168+1:13987, D186+1:28616, D204+1:35217]}{9221@[b8+1:1458];[zDot13+1:1488, zDot15+1:1343, zDot28+2:5410];[D186+1:2998, D204+1:7905]}	{9218@9}{9221@6}	T	0.416401	0	0	3.02425	0	8.1911	2	8	406.159	N2	TRUE	2.65927	(N),(N)	Level3			{@2[24-0,28-0]}{@2[20-0,28-0]}{@2[18-0,28-0]}{@2[17-0,28-0]}{@2[20-0,24-0]}{@2[18-0,24-0]}{@2[17-0,24-0]}{@2[18-0,20-0]}{@2[17-0,20-0]}{@2[17-0,18-0]}
2019_09_16_StcEmix_35trig_EThcD25_rep1.raw	9214	37.6436	9191	850.384	4	3397.51	DECOY_Q3T052	Bos taurus OX=9913	Inter-alpha-trypsin inhibitor heavy chain H4	[101 to 117]	KDMTVKLGPMVSYLTEK	E,W	KDMTVKLGPMVSYLT[O-Glycosylation:H2N2A2F1 on X]EK	1	3397.53	7.03666	34	{9214@[b1+1, b4+1, b16+1];[y1+1];[D126+1, D138+1, D144+1, D168+1, D186+1, D204+1, D274+1, D292+1]}{9217@[c2+1];[y9+1];[zDot15+3];[D186+1, D204+1, D274+1, D292+1, D366+1]}	{9214@[b1+1:129.10233, b4+1:476.21533, b16+1:1793.90100];[y1+1:147.11269];[D126+1:126.05491, D138+1:138.05492, D144+1:144.06540, D168+1:168.06561, D186+1:186.07573, D204+1:204.08671, D274+1:274.09178, D292+1:292.10330]}{9217@[c2+1:261.15909];[y9+1:1067.54626];[zDot15+3:1047.12600];[D186+1:186.07594, D204+1:204.08646, D274+1:274.09241, D292+1:292.10278, D366+1:366.13690]}	{9214@[b1+1:0.00009, b4+1:-0.00201, b16+1:-0.01661];[y1+1:-0.00012];[D126+1:-0.00004, D138+1:-0.00003, D144+1:-0.00012, D168+1:0.00010, D186+1:-0.00035, D204+1:0.00006, D274+1:-0.00034, D292+1:0.00062]}{9217@[c2+1:0.00336];[y9+1:0.00211];[zDot15+3:-0.03218];[D186+1:-0.00013, D204+1:-0.00019, D274+1:0.00028, D292+1:0.00010, D366+1:-0.00256]}	{9214@[b1+1:0.67, b4+1:-4.24, b16+1:-9.26];[y1+1:-0.81];[D126+1:-0.30, D138+1:-0.22, D144+1:-0.82, D168+1:0.58, D186+1:-1.88, D204+1:0.30, D274+1:-1.26, D292+1:2.11]}{9217@[c2+1:12.90];[y9+1:1.97];[zDot15+3:-10.25];[D186+1:-0.72, D204+1:-0.94, D274+1:1.03, D292+1:0.33, D366+1:-7.02]}	{9214@[b1+1:4255, b4+1:3058, b16+1:2947];[y1+1:3140];[D126+1:7621, D138+1:12763, D144+1:6820, D168+1:5918, D186+1:8893, D204+1:6996, D274+1:16165, D292+1:5093]}{9217@[c2+1:2075];[y9+1:1005];[zDot15+3:9364];[D186+1:1405, D204+1:2281, D274+1:3840, D292+1:2191, D366+1:871]}	{9214@12}{9217@8}	D	0.417197	0	0	2.02306	0	13.1223	1	3	1458.51	H2N2A2F1	FALSE	1.87127	(N(H(A))(N(H(A))(F)))	Level3			{@86[15-11]}{@86[12-11]}{@86[4-11]}
2019_09_16_StcEmix_35trig_EThcD25_rep1.raw	14190	52.8283	14171	1120.73	4	4478.89	DECOY_Q7SIH1	Bos taurus OX=9913	Alpha-2-macroglobulin	[1164 to 1185]	TITTTIETAGKGTLEVETGEEQ	K,I	TITT[O-Glycosylation:H1N1 on X]T[O-Glycosylation:H2N2A2 on X]IETAGKGTLEVET[O-Glycosylation:N1A1 on X]GEEQ	3	4478.9	7.03657	25	{14190@[b2+1, b3+1];[y11+1];[D109+1, D126+1, D138+1, D144+1, D168+1, D186+1, D204+1, D274+1, D292+1, D366+1]}{14194@[c2+1, c5+1, c21+2];[(M0-656.23)+2];[D126+1, D138+1, D168+1, D186+1, D204+1, D274+1, D292+1, D366+1]}	{14190@[b2+1:215.13887, b3+1:316.18726];[y11+1:1191.55615];[D109+1:109.02863, D126+1:126.05522, D138+1:138.05533, D144+1:144.06558, D168+1:168.06583, D186+1:186.07652, D204+1:204.08712, D274+1:274.09253, D292+1:292.10246, D366+1:366.13972]}{14194@[c2+1:232.16542, c5+1:2212.92017, c21+2:2175.91045];[(M0-656.23)+2:1912.32946];[D126+1:126.05476, D138+1:138.05529, D168+1:168.06567, D186+1:186.07600, D204+1:204.08686, D274+1:274.09198, D292+1:292.10269, D366+1:366.13928]}	{14190@[b2+1:-0.00015, b3+1:0.00056];[y11+1:0.01860];[D109+1:0.00023, D126+1:0.00027, D138+1:0.00038, D144+1:0.00007, D168+1:0.00031, D186+1:0.00044, D204+1:0.00047, D274+1:0.00040, D292+1:-0.00022, D366+1:0.00025]}{14194@[c2+1:-0.00015, c5+1:0.02415, c21+2:-0.04619];[(M0-656.23)+2:-0.02315];[D126+1:-0.00019, D138+1:0.00034, D168+1:0.00016, D186+1:-0.00007, D204+1:0.00021, D274+1:-0.00015, D292+1:0.00001, D366+1:-0.00018]}	{14190@[b2+1:-0.69, b3+1:1.77];[y11+1:15.62];[D109+1:2.12, D126+1:2.16, D138+1:2.79, D144+1:0.46, D168+1:1.86, D186+1:2.37, D204+1:2.33, D274+1:1.48, D292+1:-0.77, D366+1:0.69]}{14194@[c2+1:-0.64, c5+1:10.92, c21+2:-10.62];[(M0-656.23)+2:-6.06];[D126+1:-1.52, D138+1:2.51, D168+1:0.94, D186+1:-0.39, D204+1:1.05, D274+1:-0.53, D292+1:0.02, D366+1:-0.50]}	{14190@[b2+1:3023, b3+1:4933];[y11+1:15744];[D109+1:2455, D126+1:51364, D138+1:288018, D144+1:15693, D168+1:111563, D186+1:56568, D204+1:154393, D274+1:70139, D292+1:20591, D366+1:89397]}{14194@[c2+1:1278, c5+1:8996, c21+2:1720];[(M0-656.23)+2:2174];[D126+1:622, D138+1:7458, D168+1:6810, D186+1:2842, D204+1:14587, D274+1:13235, D292+1:8033, D366+1:75204]}	{14190@13}{14194@12}	D	0.417994	0	0	3.01744	1.00266	18.8552	3	7	2171.76	H3N4A3	FALSE	19.5985	(N(H)),(N(A)),(N(H(A))(N(H(A))))	Level3			{@409[4-1,5-10,18-2]}{@409[3-1,5-10,18-2]}{@409[4-10,5-1,18-2]}{@409[3-10,5-1,18-2]}{@409[3-1,4-10,18-2]}{@409[3-10,4-1,18-2]}{@409[4-1,5-10,13-2]}{@409[3-1,5-10,13-2]}{@409[4-10,5-1,13-2]}{@409[3-10,5-1,13-2]}... In Total:72 Paths
2019_09_16_StcEmix_35trig_EThcD25_rep1.raw	2396	15.1335	2378	1299.53	5	6492.61	DECOY_Q3SZR3	Bos taurus OX=9913	Alpha-1-acid glycoprotein	[58 to 77]	YFSVGVNKTGNWSAALMFTR	A,F	YFS[O-Glycosylation:H1N1A2 on X]VGVNKT[O-Glycosylation:H1N1A2 on X]GNWS[O-Glycosylation:H2N2A1 on X]AALM[Common Variable:Oxidation on M]FT[O-Glycosylation:H2N2A2 on X]R	5	6492.57	7.03642	1	{2396@[b8+1, b14+1];[y9+1];[D126+1, D138+1, D144+1, D168+1, D186+1, D204+1, D274+1, D292+1, D366+1]}{2400@[y1+1];[zDot1+1, zDot8+2];[(M0-291.10)+3];[D126+1, D138+1, D168+1, D186+1, D204+1, D274+1, D292+1, D366+1]}	{2396@[b8+1:895.46606, b14+1:1511.74255];[y9+1:1098.54224];[D126+1:126.05518, D138+1:138.05525, D144+1:144.06557, D168+1:168.06574, D186+1:186.07631, D204+1:204.08659, D274+1:274.09207, D292+1:292.10251, D366+1:366.13989]}{2400@[y1+1:175.11880];[zDot1+1:159.10002, zDot8+2:1615.64607];[(M0-291.10)+3:2068.17741];[D126+1:126.05508, D138+1:138.05476, D168+1:168.06573, D186+1:186.07647, D204+1:204.08703, D274+1:274.09239, D292+1:292.10210, D366+1:366.13991]}	{2396@[b8+1:-0.00116, b14+1:0.01480];[y9+1:0.00216];[D126+1:0.00024, D138+1:0.00031, D144+1:0.00005, D168+1:0.00023, D186+1:0.00023, D204+1:-0.00005, D274+1:-0.00005, D292+1:-0.00018, D366+1:0.00042]}{2400@[y1+1:-0.00015];[zDot1+1:-0.00021, zDot8+2:0.02780];[(M0-291.10)+3:0.03992];[D126+1:0.00013, D138+1:-0.00018, D168+1:0.00022, D186+1:0.00039, D204+1:0.00038, D274+1:0.00027, D292+1:-0.00059, D366+1:0.00045]}	{2396@[b8+1:-1.30, b14+1:9.80];[y9+1:1.97];[D126+1:1.89, D138+1:2.23, D144+1:0.35, D168+1:1.36, D186+1:1.26, D204+1:-0.26, D274+1:-0.20, D292+1:-0.61, D366+1:1.15]}{2400@[y1+1:-0.85];[zDot1+1:-1.31, zDot8+2:8.61];[(M0-291.10)+3:6.44];[D126+1:1.04, D138+1:-1.33, D168+1:1.31, D186+1:2.13, D204+1:1.88, D274+1:0.97, D292+1:-2.02, D366+1:1.22]}	{2396@[b8+1:3407, b14+1:3033];[y9+1:17843];[D126+1:37118, D138+1:132459, D144+1:24314, D168+1:61613, D186+1:66014, D204+1:130264, D274+1:103615, D292+1:23056, D366+1:67200]}{2400@[y1+1:1638];[zDot1+1:1153, zDot8+2:2192];[(M0-291.10)+3:4135];[D126+1:1290, D138+1:2325, D168+1:1658, D186+1:4082, D204+1:12479, D274+1:12167, D292+1:6212, D366+1:22098]}	{2396@12}{2400@12}	D	0.41879	0	0	2.0084	1.00569	17.7204	4	4	4228.46	H6N6A7	TRUE	5.84163	(N(H(A))(A)),(N(H(A))(A)),(N(H(A))(N(H))),(N(H(A))(N(H(A))))	Level2	[3,H1N1A2,0.500][9,H1N1A2,0.500]	[60,H1N1A2,0.500][66,H1N1A2,0.500]	{@4139[3-7,9-7,13-8,19-10]}{@4139[3-7,9-7,13-10,19-8]}	{@3[7,0.500][8,0.250][10,0.250]}{@9[7,0.500][8,0.250][10,0.250]}{@13[8,0.359][7,0.282][10,0.359]}{@19[10,0.141][8,0.141][7,0.718]}
2019_09_16_StcEmix_35trig_EThcD25_rep1.raw	3701	19.7699	3684	665.567	4	2658.24	DECOY_Q28107	Bos taurus OX=9913	Coagulation factor V	[1412 to 1424]	TKLSEAFNKAILR	L,S	TKLS[O-Glycosylation:H2N2A1F1 on X]EAFN[Common Artifact:Deamidation on N]KAILR	2	2658.26	7.036	103	{3701@[b2+1, b7+1, b8+1];[y1+1];[D126+1, D138+1, D144+1, D168+1, D186+1, D204+1, D274+1, D292+1, D366+1]}{3704@[y1+1];[zDot1+1, zDot13+2];[D126+1, D138+1, D144+1, D168+1, D186+1, D204+1, D274+1, D292+1, D366+1]}	{3701@[b2+1:230.14999, b7+1:777.42798, b8+1:892.45446];[y1+1:175.11908];[D126+1:126.05502, D138+1:138.05510, D144+1:144.06566, D168+1:168.06567, D186+1:186.07637, D204+1:204.08703, D274+1:274.09167, D292+1:292.10236, D366+1:366.13983]}{3704@[y1+1:175.11880];[zDot1+1:159.10028, zDot13+2:1322.11260];[D126+1:126.05491, D138+1:138.05469, D144+1:144.06549, D168+1:168.06572, D186+1:186.07596, D204+1:204.08650, D274+1:274.09119, D292+1:292.10242, D366+1:366.13938]}	{3701@[b2+1:0.00008, b7+1:0.01385, b8+1:0.01339];[y1+1:0.00013];[D126+1:0.00008, D138+1:0.00015, D144+1:0.00014, D168+1:0.00016, D186+1:0.00029, D204+1:0.00038, D274+1:-0.00045, D292+1:-0.00033, D366+1:0.00037]}{3704@[y1+1:-0.00015];[zDot1+1:0.00005, zDot13+2:-0.03401];[D126+1:-0.00004, D138+1:-0.00026, D144+1:-0.00003, D168+1:0.00020, D186+1:-0.00012, D204+1:-0.00014, D274+1:-0.00094, D292+1:-0.00027, D366+1:-0.00008]}	{3701@[b2+1:0.33, b7+1:17.84, b8+1:15.02];[y1+1:0.73];[D126+1:0.61, D138+1:1.12, D144+1:1.00, D168+1:0.94, D186+1:1.59, D204+1:1.88, D274+1:-1.65, D292+1:-1.14, D366+1:1.00]}{3704@[y1+1:-0.85];[zDot1+1:0.33, zDot13+2:-12.87];[D126+1:-0.30, D138+1:-1.89, D144+1:-0.18, D168+1:1.22, D186+1:-0.64, D204+1:-0.71, D274+1:-3.44, D292+1:-0.93, D366+1:-0.23]}	{3701@[b2+1:6635, b7+1:10296, b8+1:6772];[y1+1:21075];[D126+1:49457, D138+1:34112, D144+1:40625, D168+1:15668, D186+1:64327, D204+1:60828, D274+1:13455, D292+1:4430, D366+1:7952]}{3704@[y1+1:1207];[zDot1+1:1077, zDot13+2:2636];[D126+1:1851, D138+1:923, D144+1:906, D168+1:1072, D186+1:4747, D204+1:14595, D274+1:5153, D292+1:1237, D366+1:7102]}	{3701@13}{3704@12}	D	0.419252	0	0	1.00105	0	18.2394	1	2	1167.42	H2N2A1F1	FALSE	0.797706	(N(H)(N(H(A))(F)))	Level3			{@41[4-9]}{@41[1-9]}
2019_09_16_StcEmix_35trig_EThcD25_rep1.raw	7229	31.337	7201	819.409	3	2455.2	Q3SWW8	Bos taurus OX=9913	Thrombospondin-4	[270 to 288]	TPNTLMPVVPAASPTPPVR	P,R	TPN[Common Artifact:Deamidation on N]TLM[Common Variable:Oxidation on M]PVVPAASPT[O-Glycosylation:N1A1 on X]PPVR	3	2455.2	7.03577	3	{7229@[b1+1, b2+1, b4+1, b10+1];[D126+1, D138+1, D144+1, D168+1, D186+1, D204+1, D274+1, D292+1]}{7231@[b16+1];[zDot12+1, zDot19+1];[D274+1, D292+1]}	{7229@[b1+1:102.05503, b2+1:199.10756, b4+1:415.18246, b10+1:1067.55017];[D126+1:126.05517, D138+1:138.05484, D144+1:144.06557, D168+1:168.06572, D186+1:186.07602, D204+1:204.08669, D274+1:274.09198, D292+1:292.10330]}{7231@[b16+1:1591.80070];[zDot12+1:1668.82971, zDot19+1:2440.14966];[D274+1:274.09128, D292+1:292.10345]}	{7229@[b1+1:0.00008, b2+1:-0.00016, b4+1:0.00012, b10+1:0.00601];[D126+1:0.00022, D138+1:-0.00011, D144+1:0.00005, D168+1:0.00020, D186+1:-0.00006, D204+1:0.00004, D274+1:-0.00015, D292+1:0.00062]}{7231@[b16+1:-0.00292];[zDot12+1:-0.01554, zDot19+1:-0.04288];[D274+1:-0.00085, D292+1:0.00077]}	{7229@[b1+1:0.75, b2+1:-0.81, b4+1:0.30, b10+1:5.64];[D126+1:1.77, D138+1:-0.78, D144+1:0.35, D168+1:1.22, D186+1:-0.31, D204+1:0.19, D274+1:-0.54, D292+1:2.11]}{7231@[b16+1:-1.84];[zDot12+1:-9.32, zDot19+1:-17.58];[D274+1:-3.11, D292+1:2.64]}	{7229@[b1+1:4724, b2+1:7421, b4+1:4502, b10+1:3266];[D126+1:11693, D138+1:10829, D144+1:6274, D168+1:2873, D186+1:8445, D204+1:7208, D274+1:11063, D292+1:2604]}{7231@[b16+1:2546];[zDot12+1:1096, zDot19+1:2168];[D274+1:1277, D292+1:901]}	{7229@12}{7231@5}	T	0.419252	0	0	1.00192	0	10.0822	1	4	494.175	N1A1	FALSE	1.72596	(N(A))	Level3			{@3[15-2]}{@3[13-2]}
2019_09_16_StcEmix_35trig_EThcD25_rep1.raw	2652	16.0612	2626	785.003	3	2351.99	DECOY_Q3MHN2	Bos taurus OX=9913	Complement component C9	[175 to 181]	KQEMSKK	D,D	KQEM[Common Variable:Oxidation on M]S[O-Glycosylation:H2N2A2F1 on X]KK	2	2351.98	7.03545	18	{2652@[b1+1];[y5+1, y6+1];[D109+1, D126+1, D138+1, D144+1, D168+1, D186+1, D204+1, D274+1, D292+1, D366+1]}{2655@[zDot2+1, zDot7+1];[(M0-291.10)+1, (M0-453.15)+1];[D126+1, D138+1, D144+1, D168+1, D186+1, D204+1, D274+1, D292+1, D366+1]}	{2652@[b1+1:129.10243];[y5+1:638.31427, y6+1:766.37223];[D109+1:109.02855, D126+1:126.05519, D138+1:138.05524, D144+1:144.06586, D168+1:168.06558, D186+1:186.07635, D204+1:204.08697, D274+1:274.09210, D292+1:292.10313, D366+1:366.13858]}{2655@[zDot2+1:259.18872, zDot7+1:2337.00781];[(M0-291.10)+1:2061.86328, (M0-453.15)+1:1899.82190];[D126+1:126.05511, D138+1:138.05501, D144+1:144.06538, D168+1:168.06573, D186+1:186.07632, D204+1:204.08691, D274+1:274.09226, D292+1:292.10233, D366+1:366.13957]}	{2652@[b1+1:0.00019];[y5+1:-0.00352, y6+1:-0.00414];[D109+1:0.00015, D126+1:0.00024, D138+1:0.00029, D144+1:0.00034, D168+1:0.00007, D186+1:0.00027, D204+1:0.00033, D274+1:-0.00002, D292+1:0.00045, D366+1:-0.00089]}{2655@[zDot2+1:-0.00032, zDot7+1:0.04208];[(M0-291.10)+1:-0.02576, (M0-453.15)+1:-0.01432];[D126+1:0.00017, D138+1:0.00006, D144+1:-0.00013, D168+1:0.00022, D186+1:0.00024, D204+1:0.00027, D274+1:0.00013, D292+1:-0.00036, D366+1:0.00010]}	{2652@[b1+1:1.45];[y5+1:-5.52, y6+1:-5.41];[D109+1:1.41, D126+1:1.95, D138+1:2.12, D144+1:2.38, D168+1:0.39, D186+1:1.47, D204+1:1.61, D274+1:-0.09, D292+1:1.54, D366+1:-2.43]}{2655@[zDot2+1:-1.25, zDot7+1:18.01];[(M0-291.10)+1:-12.50, (M0-453.15)+1:-7.54];[D126+1:1.35, D138+1:0.45, D144+1:-0.93, D168+1:1.31, D186+1:1.30, D204+1:1.31, D274+1:0.47, D292+1:-1.24, D366+1:0.27]}	{2652@[b1+1:19405];[y5+1:14671, y6+1:23858];[D109+1:5130, D126+1:165100, D138+1:135738, D144+1:132449, D168+1:46289, D186+1:193463, D204+1:175642, D274+1:146110, D292+1:29553, D366+1:13616]}{2655@[zDot2+1:2808, zDot7+1:2772];[(M0-291.10)+1:5979, (M0-453.15)+1:1168];[D126+1:6290, D138+1:3997, D144+1:3869, D168+1:2461, D186+1:21288, D204+1:63550, D274+1:25965, D292+1:15723, D366+1:12349]}	{2652@13}{2655@13}	D	0.419482	0	0	2.00538	2.00689	19.5672	1	1	1458.51	H2N2A2F1	FALSE	1.02545	(N(H(A))(N(H(A))(F)))	Level1	[5,H2N2A2F1,1.000]	[179,H2N2A2F1,1.000]	{@86[5-11]}	{@5[11,1.000]}
2019_09_16_StcEmix_35trig_EThcD25_rep1.raw	5039	24.1838	5018	1180.53	4	4718.11	P16150	Homo sapiens	Leukosialin	[197 to 227]	SGASGPQVSSVKLSTMMSPTTSTNASTVPFR	S,N	SGASGPQVSSVKLSTM[Common Variable:Oxidation on M]M[Common Variable:Oxidation on M]S[O-Glycosylation:N1 on X]PT[O-Glycosylation:N1 on X]TSTNAST[O-Glycosylation:H2N2A1F1 on X]VPFR	5	4718.08	7.0354	4	{5039@[b6+1];[y1+1, y8+1];[D126+1, D138+1, D144+1, D168+1, D186+1, D204+1, D274+1, D292+1, D366+1]}{5043@[y11+1];[zDot1+1, zDot5+1, zDot11+1];[D126+1, D138+1, D144+1, D168+1, D186+1, D204+1, D274+1, D292+1, D366+1]}	{5039@[b6+1:457.20734];[y1+1:175.11848, y8+1:891.45764];[D126+1:126.05513, D138+1:138.05520, D144+1:144.06554, D168+1:168.06551, D186+1:186.07624, D204+1:204.08689, D274+1:274.09207, D292+1:292.10275, D366+1:366.13998]}{5043@[y11+1:1180.57532];[zDot1+1:159.09999, zDot5+1:1770.76160, zDot11+1:2332.03825];[D126+1:126.05481, D138+1:138.05446, D144+1:144.06535, D168+1:168.06543, D186+1:186.07620, D204+1:204.08692, D274+1:274.09158, D292+1:292.10313, D366+1:366.13943]}	{5039@[b6+1:0.00320];[y1+1:-0.00047, y8+1:-0.01065];[D126+1:0.00019, D138+1:0.00025, D144+1:0.00003, D168+1:-0.00001, D186+1:0.00016, D204+1:0.00024, D274+1:-0.00005, D292+1:0.00007, D366+1:0.00051]}{5043@[y11+1:-0.02036];[zDot1+1:-0.00024, zDot5+1:0.00639, zDot11+1:0.04358];[D126+1:-0.00014, D138+1:-0.00049, D144+1:-0.00016, D168+1:-0.00009, D186+1:0.00013, D204+1:0.00027, D274+1:-0.00054, D292+1:0.00045, D366+1:-0.00004]}	{5039@[b6+1:7.01];[y1+1:-2.69, y8+1:-11.96];[D126+1:1.49, D138+1:1.84, D144+1:0.20, D168+1:-0.06, D186+1:0.89, D204+1:1.20, D274+1:-0.20, D292+1:0.23, D366+1:1.40]}{5043@[y11+1:-17.26];[zDot1+1:-1.50, zDot5+1:3.61, zDot11+1:18.70];[D126+1:-1.09, D138+1:-3.56, D144+1:-1.14, D168+1:-0.52, D186+1:0.68, D204+1:1.35, D274+1:-1.99, D292+1:1.54, D366+1:-0.10]}	{5039@[b6+1:2544];[y1+1:3473, y8+1:3005];[D126+1:49304, D138+1:47149, D144+1:35939, D168+1:16016, D186+1:66745, D204+1:74272, D274+1:29828, D292+1:6510, D366+1:16519]}{5043@[y11+1:1107];[zDot1+1:695, zDot5+1:2253, zDot11+1:1918];[D126+1:1844, D138+1:719, D144+1:1216, D168+1:1101, D186+1:8627, D204+1:19754, D274+1:5287, D292+1:3999, D366+1:10589]}	{5039@12}{5043@13}	T	0.419482	0	0	3.02112	0	18.7593	3	13	1573.58	H2N4A1F1	TRUE	1.3672	(N),(N),(N(H)(N(H(A))(F)))	Level2	[27,H2N2A1F1,0.570]	[223,H2N2A1F1,0.570]	{@116[18-0,20-0,27-9]}{@116[15-0,20-0,27-9]}{@116[14-0,20-0,27-9]}{@116[10-0,20-0,27-9]}{@116[9-0,20-0,27-9]}{@116[4-0,20-0,27-9]}{@116[1-0,20-0,27-9]}{@116[15-0,18-0,27-9]}{@116[14-0,18-0,27-9]}{@116[10-0,18-0,27-9]}... In Total:28 Paths	{@1[0,0.228][9,0.047]}{@4[0,0.228][9,0.047]}{@9[0,0.228][9,0.047]}{@10[0,0.228][9,0.047]}{@14[0,0.208][9,0.012]}{@15[0,0.208][9,0.012]}{@18[0,0.208][9,0.012]}{@20[0,0.208][9,0.012]}{@21[0,0.054][9,0.048]}{@22[0,0.054][9,0.048]}{@23[0,0.054][9,0.048]}{@26[0,0.054][9,0.048]}{@27[9,0.570][0,0.039]}
2019_09_16_StcEmix_35trig_EThcD25_rep1.raw	6248	28.1694	6233	767.568	4	3066.24	DECOY_E1BF81	Bos taurus OX=9913	Corticosteroid-binding globulin	[273 to 290]	DLFLANGMTMDLTTNSER	H,L	DLFLAN[Common Artifact:Deamidation on N]GM[Common Variable:Oxidation on M]T[O-Glycosylation:H2N2A1 on X]MDLTTNSER	3	3066.27	7.03509	22	{6248@[b3+1];[y1+1, y4+1, y6+1];[D109+1, D126+1, D138+1, D144+1, D168+1, D186+1, D204+1, D274+1, D292+1, D366+1]}{6252@[y1+1];[zDot4+1, zDot9+1];[D126+1, D138+1, D144+1, D168+1, D186+1, D204+1, D274+1, D292+1, D366+1]}	{6248@[b3+1:376.19348];[y1+1:175.11905, y4+1:505.23651, y6+1:707.31848];[D109+1:109.02821, D126+1:126.05508, D138+1:138.05502, D144+1:144.06557, D168+1:168.06538, D186+1:186.07624, D204+1:204.08704, D274+1:274.09244, D292+1:292.10242, D366+1:366.14011]}{6252@[y1+1:175.11865];[zDot4+1:489.21970, zDot9+1:1050.48071];[D126+1:126.05486, D138+1:138.05489, D144+1:144.06534, D168+1:168.06522, D186+1:186.07611, D204+1:204.08649, D274+1:274.09123, D292+1:292.10223, D366+1:366.13898]}	{6248@[b3+1:0.00678];[y1+1:0.00010, y4+1:0.00001, y6+1:-0.01338];[D109+1:-0.00019, D126+1:0.00014, D138+1:0.00008, D144+1:0.00005, D168+1:-0.00013, D186+1:0.00016, D204+1:0.00040, D274+1:0.00031, D292+1:-0.00027, D366+1:0.00064]}{6252@[y1+1:-0.00030];[zDot4+1:0.00192, zDot9+1:0.01609];[D126+1:-0.00009, D138+1:-0.00006, D144+1:-0.00018, D168+1:-0.00030, D186+1:0.00003, D204+1:-0.00016, D274+1:-0.00089, D292+1:-0.00045, D366+1:-0.00049]}	{6248@[b3+1:18.08];[y1+1:0.56, y4+1:0.02, y6+1:-18.94];[D109+1:-1.76, D126+1:1.10, D138+1:0.56, D144+1:0.35, D168+1:-0.79, D186+1:0.89, D204+1:1.95, D274+1:1.14, D292+1:-0.93, D366+1:1.75]}{6252@[y1+1:-1.72];[zDot4+1:3.93, zDot9+1:15.33];[D126+1:-0.73, D138+1:-0.44, D144+1:-1.25, D168+1:-1.80, D186+1:0.19, D204+1:-0.79, D274+1:-3.27, D292+1:-1.55, D366+1:-1.34]}	{6248@[b3+1:3998];[y1+1:5937, y4+1:12450, y6+1:12523];[D109+1:2534, D126+1:63231, D138+1:53185, D144+1:46615, D168+1:16187, D186+1:56645, D204+1:51273, D274+1:33631, D292+1:8988, D366+1:3123]}{6252@[y1+1:1196];[zDot4+1:1461, zDot9+1:1109];[D126+1:2954, D138+1:2013, D144+1:2459, D168+1:1352, D186+1:6171, D204+1:13089, D274+1:6572, D292+1:5432, D366+1:2076]}	{6248@14}{6252@12}	D	0.419482	0	0	2.00339	0	19.345	1	4	1021.36	H2N2A1	FALSE	1.14095	(N(H(A))(N(H)))	Level1	[9,H2N2A1,0.812]	[281,H2N2A1,0.812]	{@26[9-8]}	{@9[8,0.812]}{@13[8,0.086]}{@14[8,0.086]}{@16[8,0.017]}
2019_09_16_StcEmix_35trig_EThcD25_rep1.raw	7218	31.2993	7201	878.861	4	3511.41	DECOY_E1BF81	Bos taurus OX=9913	Corticosteroid-binding globulin	[273 to 290]	DLFLANGMTMDLTTNSER	H,L	DLFLAN[Common Artifact:Deamidation on N]GMT[O-Glycosylation:N1A1 on X]MDLT[O-Glycosylation:N1A1 on X]T[O-Glycosylation:N1A1 on X]NSER	4	3511.44	7.03478	2	{7218@[b3+1];[y1+1, y4+1];[D126+1, D138+1, D144+1, D168+1, D186+1, D204+1, D274+1, D292+1]}{7222@[c8+1, c16+2];[zDot4+1, zDot6+1];[D126+1, D144+1, D186+1, D204+1, D274+1, D292+1]}	{7218@[b3+1:376.19354];[y1+1:175.11882, y4+1:505.23587];[D126+1:126.05505, D138+1:138.05525, D144+1:144.06567, D168+1:168.06566, D186+1:186.07626, D204+1:204.08662, D274+1:274.09213, D292+1:292.10257]}{7222@[c8+1:880.43555, c16+2:1613.65327];[zDot4+1:489.21619, zDot6+1:1679.68457];[D126+1:126.05485, D144+1:144.06558, D186+1:186.07610, D204+1:204.08655, D274+1:274.09207, D292+1:292.10263]}	{7218@[b3+1:0.00685];[y1+1:-0.00013, y4+1:-0.00063];[D126+1:0.00010, D138+1:0.00031, D144+1:0.00016, D168+1:0.00014, D186+1:0.00018, D204+1:-0.00002, D274+1:0.00001, D292+1:-0.00012]}{7222@[c8+1:0.01223, c16+2:-0.01791];[zDot4+1:-0.00159, zDot6+1:0.02186];[D126+1:-0.00010, D144+1:0.00007, D186+1:0.00002, D204+1:-0.00010, D274+1:-0.00005, D292+1:-0.00006]}	{7218@[b3+1:18.24];[y1+1:-0.76, y4+1:-1.25];[D126+1:0.79, D138+1:2.23, D144+1:1.10, D168+1:0.85, D186+1:0.97, D204+1:-0.11, D274+1:0.02, D292+1:-0.40]}{7222@[c8+1:13.91, c16+2:-5.55];[zDot4+1:-3.26, zDot6+1:13.02];[D126+1:-0.79, D144+1:0.46, D186+1:0.10, D204+1:-0.49, D274+1:-0.20, D292+1:-0.19]}	{7218@[b3+1:4640];[y1+1:2939, y4+1:14932];[D126+1:37974, D138+1:34428, D144+1:26124, D168+1:14550, D186+1:49454, D204+1:43348, D274+1:81980, D292+1:19509]}{7222@[c8+1:3434, c16+2:4347];[zDot4+1:930, zDot6+1:2101];[D126+1:1204, D144+1:669, D186+1:2793, D204+1:7521, D274+1:21225, D292+1:11807]}	{7218@11}{7222@10}	D	0.419482	0	0	4.02179	0	14.3032	3	4	1482.52	N3A3	FALSE	1.38939	(N(A)),(N(A)),(N(A))	Level1b	[9,N1A1,0.997][13,N1A1,0.958][14,N1A1,0.958]	[281,N1A1,0.997][285,N1A1,0.958][286,N1A1,0.958]	{@94[9-2,13-2,14-2]}	{@9[2,0.997]}{@13[2,0.958]}{@14[2,0.958]}{@16[2,0.087]}
2019_09_16_StcEmix_35trig_EThcD25_rep1.raw	16628	60.4242	16613	1132.06	4	4524.22	Q5E9Z2	Bos taurus OX=9913	Hyaluronan-binding protein 2	[2 to 28]	FARMSDLHVLLLMVLAGKTAFGLSLLS	M,F	FARM[Common Variable:Oxidation on M]SDLHVLLLM[Common Variable:Oxidation on M]VLAGKTAFGLS[O-Glycosylation:H1N2 on X]LLS[O-Glycosylation:H2N2A1 on X]	4	4524.18	7.03472	116	{16628@[b10+1, b11+1];[y5+1];[D126+1, D138+1, D144+1, D168+1, D186+1, D204+1, D274+1, D366+1]}{16631@[b10+1, b11+1];[c11+1];[zDot16+2];[D274+1, D292+1, D366+1]}	{16628@[b10+1:1186.59229, b11+1:1299.68286];[y5+1:532.33112];[D126+1:126.05497, D138+1:138.05505, D144+1:144.06581, D168+1:168.06572, D186+1:186.07629, D204+1:204.08650, D274+1:274.09195, D366+1:366.14072]}{16631@[b10+1:1186.59961, b11+1:1299.68396];[c11+1:1316.70585];[zDot16+2:1605.76966];[D274+1:274.09189, D292+1:292.10229, D366+1:366.13907]}	{16628@[b10+1:-0.01145, b11+1:-0.00494];[y5+1:-0.00297];[D126+1:0.00002, D138+1:0.00011, D144+1:0.00029, D168+1:0.00020, D186+1:0.00022, D204+1:-0.00014, D274+1:-0.00018, D366+1:0.00125]}{16631@[b10+1:-0.00413, b11+1:-0.00384];[c11+1:-0.00850];[zDot16+2:0.04517];[D274+1:-0.00024, D292+1:-0.00039, D366+1:-0.00040]}	{16628@[b10+1:-9.66, b11+1:-3.81];[y5+1:-5.60];[D126+1:0.19, D138+1:0.78, D144+1:2.06, D168+1:1.22, D186+1:1.18, D204+1:-0.71, D274+1:-0.65, D366+1:3.42]}{16631@[b10+1:-3.48, b11+1:-2.96];[c11+1:-6.46];[zDot16+2:14.08];[D274+1:-0.87, D292+1:-1.35, D366+1:-1.09]}	{16628@[b10+1:4641, b11+1:3091];[y5+1:2414];[D126+1:5072, D138+1:9854, D144+1:2262, D168+1:3920, D186+1:4698, D204+1:10290, D274+1:7245, D366+1:2865]}{16631@[b10+1:1262, b11+1:2102];[c11+1:2629];[zDot16+2:2491];[D274+1:1828, D292+1:1479, D366+1:1971]}	{16628@11}{16631@7}	T	0.419482	0	0	2.01687	0	11.1006	2	4	1589.57	H3N4A1	FALSE	4.35712	(N(H)(N)),(N(H(A))(N(H)))	Level3			{@117[24-3,27-8]}{@117[19-3,27-8]}{@117[24-8,27-3]}{@117[19-8,27-3]}{@117[19-3,24-8]}{@117[19-8,24-3]}{@118[24-5,27-6]}{@118[19-5,27-6]}{@118[24-6,27-5]}{@118[19-6,27-5]}... In Total:39 Paths
2019_09_16_StcEmix_35trig_EThcD25_rep1.raw	10388	41.2459	10368	1041.68	5	5203.39	DECOY_Q9N2I2	Bos taurus OX=9913	Plasma serine protease inhibitor	[81 to 105]	STFIDRIGLKPLVEELQYSGEISFK	D,P	STFIDRIGLKPLVEELQYS[O-Glycosylation:H2N2A1F1 on X]GEIS[O-Glycosylation:H2N2A1F1 on X]FK	2	5203.36	7.03466	12	{10388@[b2+1, b3+1, b4+1];[D126+1, D138+1, D144+1, D168+1, D186+1, D204+1, D274+1, D292+1, D366+1]}{10391@[c3+1];[(M0-291.10)+4, (M0-308.11)+3, (M0-599.21)+4];[D138+1, D186+1, D204+1, D274+1, D292+1, D366+1]}	{10388@[b2+1:189.08731, b3+1:336.15479, b4+1:449.24063];[D126+1:126.05501, D138+1:138.05505, D144+1:144.06544, D168+1:168.06549, D186+1:186.07623, D204+1:204.08646, D274+1:274.09203, D292+1:292.10336, D366+1:366.13832]}{10391@[c3+1:353.18271];[(M0-291.10)+4:1229.08312, (M0-308.11)+3:1632.77991, (M0-599.21)+4:1152.06362];[D138+1:138.05507, D186+1:186.07585, D204+1:204.08672, D274+1:274.09186, D292+1:292.10233, D366+1:366.13867]}	{10388@[b2+1:0.00033, b3+1:-0.00061, b4+1:0.00117];[D126+1:0.00006, D138+1:0.00011, D144+1:-0.00008, D168+1:-0.00003, D186+1:0.00015, D204+1:-0.00019, D274+1:-0.00010, D292+1:0.00068, D366+1:-0.00115]}{10391@[c3+1:0.00076];[(M0-291.10)+4:0.03605, (M0-308.11)+3:0.06590, (M0-599.21)+4:0.06880];[D138+1:0.00012, D186+1:-0.00023, D204+1:0.00007, D274+1:-0.00027, D292+1:-0.00036, D366+1:-0.00079]}	{10388@[b2+1:1.74, b3+1:-1.83, b4+1:2.61];[D126+1:0.49, D138+1:0.79, D144+1:-0.55, D168+1:-0.15, D186+1:0.81, D204+1:-0.94, D274+1:-0.37, D292+1:2.32, D366+1:-3.15]}{10391@[c3+1:2.16];[(M0-291.10)+4:7.34, (M0-308.11)+3:13.46, (M0-599.21)+4:14.94];[D138+1:0.89, D186+1:-1.22, D204+1:0.34, D274+1:-0.98, D292+1:-1.24, D366+1:-2.18]}	{10388@[b2+1:3028, b3+1:5230, b4+1:4430];[D126+1:42824, D138+1:34853, D144+1:26393, D168+1:13003, D186+1:48534, D204+1:54016, D274+1:33968, D292+1:12063, D366+1:8343]}{10391@[c3+1:2280];[(M0-291.10)+4:6193, (M0-308.11)+3:4718, (M0-599.21)+4:4814];[D138+1:611, D186+1:2140, D204+1:5004, D274+1:8501, D292+1:3069, D366+1:4256]}	{10388@12}{10391@10}	D	0.419482	0	0	1.00319	3.02197	15.2382	2	4	2334.84	H4N4A2F2	FALSE	1.36494	(N(H)(N(H(A))(F))),(N(H)(N(H(A))(F)))	Level1b	[19,H2N2A1F1,0.623][23,H2N2A1F1,0.623]	[99,H2N2A1F1,0.623][103,H2N2A1F1,0.623]	{@553[19-9,23-9]}	{@1[9,0.377]}{@2[9,0.377]}{@19[9,0.623]}{@23[9,0.623]}
2019_09_16_StcEmix_35trig_EThcD25_rep1.raw	5047	24.2137	5018	886.88	4	3543.49	P16150	Homo sapiens	Leukosialin	[214 to 234]	SPTTSTNASTVPFRNPDENSR	M,G	SPTTSTN[Common Artifact:Deamidation on N]AS[O-Glycosylation:H1N2A1 on X]T[O-Glycosylation:N1 on X]VPFRNPDENS[O-Glycosylation:N1 on X]R	4	3543.51	7.03455	6	{5047@[b11+1];[y2+1, y3+1, y4+1, y14+2, y15+2];[D109+1, D126+1, D138+1, D144+1, D168+1, D186+1, D204+1, D274+1, D292+1, D366+1]}{5050@[c9+1];[D126+1, D138+1, D144+1, D186+1, D204+1, D274+1, D292+1, D366+1]}	{5047@[b11+1:1048.48474];[y2+1:262.15121, y3+1:376.19275, y4+1:505.23541, y14+2:795.38732, y15+2:852.89812];[D109+1:109.02769, D126+1:126.05520, D138+1:138.05521, D144+1:144.06566, D168+1:168.06549, D186+1:186.07625, D204+1:204.08656, D274+1:274.09219, D292+1:292.10291, D366+1:366.13815]}{5050@[c9+1:1724.72339];[D126+1:126.05502, D138+1:138.05475, D144+1:144.06560, D186+1:186.07602, D204+1:204.08656, D274+1:274.09198, D292+1:292.10284, D366+1:366.13870]}	{5047@[b11+1:0.00543];[y2+1:0.00023, y3+1:-0.00116, y4+1:-0.00109, y14+2:0.00070, y15+2:-0.00464];[D109+1:-0.00071, D126+1:0.00026, D138+1:0.00027, D144+1:0.00014, D168+1:-0.00003, D186+1:0.00017, D204+1:-0.00008, D274+1:0.00007, D292+1:0.00022, D366+1:-0.00131]}{5050@[c9+1:0.02664];[D126+1:0.00008, D138+1:-0.00020, D144+1:0.00008, D186+1:-0.00006, D204+1:-0.00008, D274+1:-0.00015, D292+1:0.00016, D366+1:-0.00076]}	{5047@[b11+1:5.18];[y2+1:0.90, y3+1:-3.09, y4+1:-2.16, y14+2:0.44, y15+2:-2.72];[D109+1:-6.57, D126+1:2.04, D138+1:1.96, D144+1:1.00, D168+1:-0.15, D186+1:0.93, D204+1:-0.41, D274+1:0.25, D292+1:0.75, D366+1:-3.60]}{5050@[c9+1:15.46];[D126+1:0.61, D138+1:-1.44, D144+1:0.57, D186+1:-0.31, D204+1:-0.41, D274+1:-0.54, D292+1:0.54, D366+1:-2.09]}	{5047@[b11+1:5360];[y2+1:4517, y3+1:2392, y4+1:9204, y14+2:4390, y15+2:3742];[D109+1:1314, D126+1:73666, D138+1:71179, D144+1:56426, D168+1:19169, D186+1:81386, D204+1:71590, D274+1:41880, D292+1:10173, D366+1:10618]}{5050@[c9+1:1041];[D126+1:1194, D138+1:888, D144+1:719, D186+1:3995, D204+1:8864, D274+1:5011, D292+1:3000, D366+1:6763]}	{5047@16}{5050@9}	T	0.419482	0	0	1.00312	0	18.5555	3	8	1265.47	H1N4A1	TRUE	1.32529	(N),(N),(N(H(A))(N))	Level2	[10,N1,0.348][20,N1,0.145]	[223,N1,0.348][233,N1,0.145]	{@51[9-6,10-0,20-0]}{@51[6-6,10-0,20-0]}{@51[5-6,10-0,20-0]}{@51[4-6,10-0,20-0]}{@51[3-6,10-0,20-0]}{@51[1-6,10-0,20-0]}{@53[6-0,9-4,10-0,20-0]}{@53[5-0,9-4,10-0,20-0]}{@53[4-0,9-4,10-0,20-0]}{@53[3-0,9-4,10-0,20-0]}... In Total:66 Paths	{@1[0,0.289][6,0.020][4,0.032][1,0.087][2,0.087]}{@3[0,0.289][6,0.020][4,0.032][1,0.087][2,0.087]}{@4[0,0.289][6,0.020][4,0.032][1,0.087][2,0.087]}{@5[0,0.289][6,0.020][4,0.032][1,0.087][2,0.087]}{@6[0,0.289][6,0.020][4,0.032][1,0.087][2,0.087]}{@9[0,0.289][6,0.020][4,0.032][1,0.087][2,0.087]}{@10[0,0.348][6,0.019][4,0.027][1,0.082][2,0.082]}{@20[6,0.005][0,0.145][4,0.008][2,0.024][1,0.024]}
2019_09_16_StcEmix_35trig_EThcD25_rep1.raw	3383	18.6787	3366	896.885	4	3583.51	Q28085	Bos taurus OX=9913	Complement factor H	[29 to 50]	ETEILSGSWTEQTYQEGTQATY	K,K	ETEILSGSWT[O-Glycosylation:H1N1A1 on X]EQTYQEGT[O-Glycosylation:N1 on X]QAT[O-Glycosylation:N1 on X]Y	3	3583.5	7.034	38	{3383@[b2+1, b9+1, b10+1];[D109+1, D126+1, D138+1, D144+1, D168+1, D186+1, D204+1, D274+1, D292+1, D366+1]}{3387@[y10+1, y15+1];[zDot10+1];[(M0-291.10)+2];[D126+1, D138+1, D144+1, D168+1, D186+1, D204+1, D274+1, D292+1, D366+1]}	{3383@[b2+1:231.09779, b9+1:1003.48883, b10+1:1104.53638];[D109+1:109.02843, D126+1:126.05520, D138+1:138.05499, D144+1:144.06586, D168+1:168.06566, D186+1:186.07636, D204+1:204.08682, D274+1:274.09186, D292+1:292.10242, D366+1:366.13990]}{3387@[y10+1:1161.52490, y15+1:1792.77368];[zDot10+1:1551.67637];[(M0-291.10)+2:1647.21360];[D126+1:126.05501, D138+1:138.05493, D144+1:144.06525, D168+1:168.06558, D186+1:186.07616, D204+1:204.08687, D274+1:274.09218, D292+1:292.10245, D366+1:366.13917]}	{3383@[b2+1:0.00025, b9+1:0.01573, b10+1:0.01560];[D109+1:0.00004, D126+1:0.00026, D138+1:0.00005, D144+1:0.00034, D168+1:0.00014, D186+1:0.00029, D204+1:0.00018, D274+1:-0.00027, D292+1:-0.00027, D366+1:0.00044]}{3387@[y10+1:0.01904, y15+1:0.00763];[zDot10+1:0.03050];[(M0-291.10)+2:0.00846];[D126+1:0.00006, D138+1:-0.00001, D144+1:-0.00027, D168+1:0.00007, D186+1:0.00008, D204+1:0.00022, D274+1:0.00005, D292+1:-0.00024, D366+1:-0.00030]}	{3383@[b2+1:1.07, b9+1:15.69, b10+1:14.13];[D109+1:0.35, D126+1:2.04, D138+1:0.34, D144+1:2.38, D168+1:0.85, D186+1:1.55, D204+1:0.86, D274+1:-0.98, D292+1:-0.93, D366+1:1.19]}{3387@[y10+1:16.41, y15+1:4.26];[zDot10+1:19.67];[(M0-291.10)+2:2.57];[D126+1:0.49, D138+1:-0.11, D144+1:-1.89, D168+1:0.39, D186+1:0.44, D204+1:1.09, D274+1:0.19, D292+1:-0.82, D366+1:-0.81]}	{3383@[b2+1:6168, b9+1:12165, b10+1:5487];[D109+1:2001, D126+1:78870, D138+1:69238, D144+1:57429, D168+1:25162, D186+1:101448, D204+1:104824, D274+1:78735, D292+1:18007, D366+1:24906]}{3387@[y10+1:1765, y15+1:2508];[zDot10+1:1175];[(M0-291.10)+2:2253];[D126+1:4631, D138+1:2365, D144+1:2305, D168+1:1988, D186+1:11740, D204+1:26914, D274+1:20444, D292+1:10189, D366+1:17580]}	{3383@13}{3387@13}	T	0.419482	0	0	1.00573	1.0034	19.6746	3	7	1062.39	H1N3A1	FALSE	1.15467	(N),(N),(N(H(A)))	Level3			{@30[10-4,18-0,21-0]}{@30[8-4,18-0,21-0]}{@30[6-4,18-0,21-0]}{@30[2-4,18-0,21-0]}{@30[10-4,13-0,21-0]}{@30[8-4,13-0,21-0]}{@30[6-4,13-0,21-0]}{@30[2-4,13-0,21-0]}{@30[10-4,13-0,18-0]}{@30[8-4,13-0,18-0]}... In Total:12 Paths
2019_09_16_StcEmix_35trig_EThcD25_rep1.raw	3954	20.6456	3926	785.665	3	2353.97	P17697	Bos taurus OX=9913	Clusterin	[23 to 34]	KELQEMSTEGSK	D,Y	KELQEMS[O-Glycosylation:N1A1 on X]T[O-Glycosylation:N1A1 on X]EGSK	2	2353.99	7.03396	33	{3954@[b1+1, b6+1];[y10+1];[D126+1, D138+1, D144+1, D168+1, D186+1, D204+1, D274+1, D292+1]}{3956@[b1+1];[c10+1, c11+1];[zDot12+1];[D126+1, D138+1, D168+1, D186+1, D204+1, D274+1, D292+1]}	{3954@[b1+1:129.10237, b6+1:759.36530];[y10+1:1109.51306];[D126+1:126.05505, D138+1:138.05518, D144+1:144.06555, D168+1:168.06573, D186+1:186.07649, D204+1:204.08699, D274+1:274.09219, D292+1:292.10306]}{3956@[b1+1:129.10216];[c10+1:2138.91992, c11+1:2225.92554];[zDot12+1:2338.96680];[D126+1:126.05482, D138+1:138.05496, D168+1:168.06540, D186+1:186.07585, D204+1:204.08675, D274+1:274.09186, D292+1:292.10208]}	{3954@[b1+1:0.00013, b6+1:-0.00526];[y10+1:-0.00125];[D126+1:0.00010, D138+1:0.00024, D144+1:0.00004, D168+1:0.00021, D186+1:0.00041, D204+1:0.00034, D274+1:0.00007, D292+1:0.00037]}{3956@[b1+1:-0.00008];[c10+1:0.02948, c11+1:0.00306];[zDot12+1:-0.01593];[D126+1:-0.00013, D138+1:0.00002, D168+1:-0.00012, D186+1:-0.00023, D204+1:0.00010, D274+1:-0.00027, D292+1:-0.00061]}	{3954@[b1+1:1.03, b6+1:-6.93];[y10+1:-1.13];[D126+1:0.79, D138+1:1.73, D144+1:0.25, D168+1:1.26, D186+1:2.21, D204+1:1.69, D274+1:0.25, D292+1:1.28]}{3956@[b1+1:-0.64];[c10+1:13.79, c11+1:1.38];[zDot12+1:-6.81];[D126+1:-1.03, D138+1:0.11, D168+1:-0.70, D186+1:-1.22, D204+1:0.49, D274+1:-0.98, D292+1:-2.08]}	{3954@[b1+1:22511, b6+1:3192];[y10+1:4877];[D126+1:93716, D138+1:120773, D144+1:28989, D168+1:40635, D186+1:56527, D204+1:122169, D274+1:9794, D292+1:3372]}{3956@[b1+1:1416];[c10+1:1508, c11+1:1652];[zDot12+1:1244];[D126+1:2532, D138+1:1996, D168+1:2442, D186+1:4054, D204+1:16008, D274+1:1663, D292+1:1294]}	{3954@11}{3956@11}	T	0.419482	0	0	3.00585	0	15.4481	2	3	988.35	N2A2	FALSE	4.40807	(N(A)),(N(A))	Level1b	[7,N1A1,0.958][8,N1A1,0.958]	[29,N1A1,0.958][30,N1A1,0.958]	{@24[7-2,8-2]}	{@7[2,0.958]}{@8[2,0.958]}{@11[2,0.084]}
2019_09_16_StcEmix_35trig_EThcD25_rep1.raw	7388	31.85	7358	759.82	2	1517.63	DECOY_P02769	Bos taurus OX=9913	Serum albumin	[144 to 150]	EPKTCCR	S,T	EPKT[O-Glycosylation:H1N2 on X]C[Common Fixed:Carbamidomethyl on C]C[Common Fixed:Carbamidomethyl on C]R	3	1517.62	7.03379	62	{7388@[b1+1, b4+1];[y1+1, y3+1];[D109+1, D126+1, D138+1, D144+1, D168+1, D186+1, D204+1, D366+1]}{7391@[b4+1];[y3+1];[zDot7+1];[D204+1]}	{7388@[b1+1:130.04996, b4+1:456.24405];[y1+1:175.11891, y3+1:495.17984];[D109+1:109.02818, D126+1:126.05502, D138+1:138.05495, D144+1:144.06564, D168+1:168.06561, D186+1:186.07605, D204+1:204.08659, D366+1:366.13965]}{7391@[b4+1:456.24536];[y3+1:495.18106];[zDot7+1:1502.62070];[D204+1:204.08624]}	{7388@[b1+1:0.00009, b4+1:-0.00123];[y1+1:-0.00004, y3+1:-0.00041];[D109+1:-0.00022, D126+1:0.00008, D138+1:0.00000, D144+1:0.00013, D168+1:0.00010, D186+1:-0.00003, D204+1:-0.00005, D366+1:0.00018]}{7391@[b4+1:0.00009];[y3+1:0.00081];[zDot7+1:0.00962];[D204+1:-0.00040]}	{7388@[b1+1:0.68, b4+1:-2.69];[y1+1:-0.23, y3+1:-0.83];[D109+1:-2.05, D126+1:0.61, D138+1:0.00, D144+1:0.89, D168+1:0.58, D186+1:-0.14, D204+1:-0.26, D366+1:0.50]}{7391@[b4+1:0.19];[y3+1:1.64];[zDot7+1:6.40];[D204+1:-1.99]}	{7388@[b1+1:2424, b4+1:24248];[y1+1:10497, y3+1:4461];[D109+1:1962, D126+1:25711, D138+1:16627, D144+1:10540, D168+1:14792, D186+1:31671, D204+1:30610, D366+1:8228]}{7391@[b4+1:2609];[y3+1:1886];[zDot7+1:7497];[D204+1:1105]}	{7388@12}{7391@4}	D	0.419482	0	0	1.01304	0	9.06237	1	1	568.212	H1N2	FALSE	1.5776	(N(H)(N))	Level1	[4,H1N2,1.000]	[147,H1N2,1.000]	{@4[4-3]}	{@4[3,1.000]}
2019_09_16_StcEmix_35trig_EThcD25_rep1.raw	8709	36.0583	8690	717.83	4	2867.29	DECOY_Q2KJF1	Bos taurus OX=9913	Alpha-1B-glycoprotein	[391 to 406]	TVEVLNSPSIWDNNGK	G,Y	T[O-Glycosylation:H2N2 on X]VEVLNS[O-Glycosylation:H1N1 on X]PSIWDNNGK	2	2867.27	7.03335	8	{8709@[b1+1, b2+1];[y1+1, y9+1];[D126+1, D138+1, D144+1, D168+1, D186+1, D204+1]}{8712@[b2+1];[c3+1];[zDot8+1];[D204+1]}	{8709@[b1+1:102.05505, b2+1:201.12315];[y1+1:147.11279, y9+1:1030.49890];[D126+1:126.05503, D138+1:138.05493, D144+1:144.06535, D168+1:168.06544, D186+1:186.07607, D204+1:204.08679]}{8712@[b2+1:201.12242];[c3+1:1077.45447];[zDot8+1:917.42199];[D204+1:204.08679]}	{8709@[b1+1:0.00010, b2+1:-0.00022];[y1+1:-0.00001, y9+1:0.00367];[D126+1:0.00008, D138+1:-0.00001, D144+1:-0.00016, D168+1:-0.00007, D186+1:-0.00001, D204+1:0.00015]}{8712@[b2+1:-0.00095];[c3+1:-0.00242];[zDot8+1:-0.00176];[D204+1:0.00015]}	{8709@[b1+1:0.98, b2+1:-1.08];[y1+1:-0.08, y9+1:3.56];[D126+1:0.67, D138+1:-0.11, D144+1:-1.14, D168+1:-0.43, D186+1:-0.06, D204+1:0.72]}{8712@[b2+1:-4.74];[c3+1:-2.25];[zDot8+1:-1.92];[D204+1:0.72]}	{8709@[b1+1:2801, b2+1:7543];[y1+1:4229, y9+1:2751];[D126+1:12004, D138+1:8934, D144+1:6351, D168+1:3129, D186+1:8821, D204+1:9557]}{8712@[b2+1:1052];[c3+1:1164];[zDot8+1:6537];[D204+1:1162]}	{8709@10}{8712@4}	D	0.419482	0	0	2.01394	0	7.06305	2	3	1095.4	H3N3	FALSE	1.40664	(N(H)),(N(H)(N(H)))	Level1b	[1,H2N2,0.733][7,H1N1,0.733]	[391,H2N2,0.733][397,H1N1,0.733]	{@32[1-5,7-1]}	{@1[1,0.102][5,0.733]}{@7[1,0.733][5,0.165]}{@9[5,0.102][1,0.165]}
2019_09_16_StcEmix_35trig_EThcD25_rep1.raw	5239	24.8516	5212	1068.45	4	4269.79	P16150	Homo sapiens	Leukosialin	[110 to 126]	TVTGGTITTNSPETSSR	H,T	T[O-Glycosylation:N1 on X]VT[O-Glycosylation:N1 on X]GGT[O-Glycosylation:H2N2A1F1 on X]IT[O-Glycosylation:N1A1 on X]TNSPETSS[O-Glycosylation:N1A1 on X]R	5	4269.75	7.03327	17	{5239@[b2+1];[y2+1, y9+1];[D109+1, D126+1, D138+1, D144+1, D168+1, D186+1, D204+1, D274+1, D292+1, D366+1]}{5242@[b15+1];[c6+1];[zDot9+1, zDot17+2];[D126+1, D138+1, D168+1, D186+1, D204+1, D274+1, D292+1, D366+1]}	{5239@[b2+1:201.12367];[y2+1:262.14993, y9+1:978.44739];[D109+1:109.02856, D126+1:126.05511, D138+1:138.05517, D144+1:144.06557, D168+1:168.06548, D186+1:186.07620, D204+1:204.08691, D274+1:274.09201, D292+1:292.10263, D366+1:366.13941]}{5242@[b15+1:1447.67688];[c6+1:2107.89185];[zDot9+1:1456.60149, zDot17+2:2127.88630];[D126+1:126.05491, D138+1:138.05493, D168+1:168.06554, D186+1:186.07616, D204+1:204.08656, D274+1:274.09180, D292+1:292.10262, D366+1:366.13943]}	{5239@[b2+1:0.00030];[y2+1:-0.00105, y9+1:-0.00129];[D109+1:0.00017, D126+1:0.00016, D138+1:0.00022, D144+1:0.00005, D168+1:-0.00004, D186+1:0.00012, D204+1:0.00026, D274+1:-0.00012, D292+1:-0.00006, D366+1:-0.00005]}{5242@[b15+1:-0.01421];[c6+1:0.02719];[zDot9+1:-0.00326, zDot17+2:0.02322];[D126+1:-0.00004, D138+1:-0.00001, D168+1:0.00002, D186+1:0.00008, D204+1:-0.00008, D274+1:-0.00033, D292+1:-0.00007, D366+1:-0.00004]}	{5239@[b2+1:1.52];[y2+1:-4.01, y9+1:-1.32];[D109+1:1.56, D126+1:1.31, D138+1:1.62, D144+1:0.35, D168+1:-0.25, D186+1:0.64, D204+1:1.28, D274+1:-0.42, D292+1:-0.19, D366+1:-0.14]}{5242@[b15+1:-9.83];[c6+1:12.91];[zDot9+1:-2.24, zDot17+2:5.46];[D126+1:-0.30, D138+1:-0.11, D168+1:0.12, D186+1:0.43, D204+1:-0.41, D274+1:-1.21, D292+1:-0.24, D366+1:-0.10]}	{5239@[b2+1:2969];[y2+1:4668, y9+1:3080];[D109+1:2361, D126+1:76407, D138+1:85869, D144+1:49398, D168+1:34936, D186+1:97134, D204+1:119074, D274+1:116251, D292+1:24433, D366+1:29800]}{5242@[b15+1:3633];[c6+1:4774];[zDot9+1:2055, zDot17+2:1642];[D126+1:1917, D138+1:2169, D168+1:1838, D186+1:8962, D204+1:24350, D274+1:31584, D292+1:19240, D366+1:24899]}	{5239@13}{5242@12}	T	0.419482	0	0	2.01737	0	18.7834	5	9	2561.93	H2N6A3F1	FALSE	1.88489	(N),(N),(N(A)),(N(A)),(N(H)(N(H(A))(F)))	Level2	[8,N1A1,0.282]	[117,N1A1,0.282]	{@789[1-0,3-0,6-9,8-2,16-2]}{@789[1-0,3-9,6-0,8-2,16-2]}{@789[1-9,3-0,6-0,8-2,16-2]}{@789[1-0,3-0,6-9,8-2,15-2]}{@789[1-0,3-9,6-0,8-2,15-2]}{@789[1-9,3-0,6-0,8-2,15-2]}{@789[1-0,3-0,6-9,8-2,14-2]}{@789[1-0,3-9,6-0,8-2,14-2]}{@789[1-9,3-0,6-0,8-2,14-2]}{@789[1-0,3-0,6-9,8-2,11-2]}... In Total:15 Paths	{@1[0,0.184][2,0.320][9,0.247]}{@3[0,0.184][2,0.320][9,0.247]}{@6[0,0.254][2,0.239][9,0.102]}{@8[0,0.191][2,0.282][9,0.081]}{@9[0,0.135][2,0.239][9,0.074]}{@11[0,0.252][2,0.155][9,0.057]}{@14[2,0.148][0,0.266][9,0.064]}{@15[2,0.148][0,0.266][9,0.064]}{@16[9,0.064][2,0.148][0,0.266]}
2019_09_16_StcEmix_35trig_EThcD25_rep1.raw	4932	23.8691	4909	923.467	4	3689.84	P28800	Bos taurus OX=9913	Alpha-2-antiplasmin	[25 to 52]	PVSTMEPLDLQLMDGQAQQKLPPLSLLK	S,L	PVST[O-Glycosylation:N1 on X]M[Common Variable:Oxidation on M]EPLDLQLM[Common Variable:Oxidation on M]DGQAQQKLPPLS[O-Glycosylation:H1N1 on X]LLK	4	3689.85	7.03319	62	{4932@[b2+1, b3+1];[y18+2];[D109+1, D126+1, D138+1, D144+1, D168+1, D186+1, D204+1, D366+1]}{4935@[c24+2, c27+2];[(M0-162.05)+4, (M0-365.13)+3];[D126+1, D138+1, D144+1, D168+1, D186+1, D204+1, D366+1]}	{4932@[b2+1:197.12834, b3+1:284.16083];[y18+2:1012.56820];[D109+1:109.02831, D126+1:126.05518, D138+1:138.05507, D144+1:144.06578, D168+1:168.06555, D186+1:186.07644, D204+1:204.08691, D366+1:366.13925]}{4935@[c24+2:1442.22244, c27+2:1781.38671];[(M0-162.05)+4:882.95486, (M0-365.13)+3:1109.24328];[D126+1:126.05507, D138+1:138.05487, D144+1:144.06541, D168+1:168.06577, D186+1:186.07600, D204+1:204.08689, D366+1:366.13931]}	{4932@[b2+1:-0.00011, b3+1:0.00035];[y18+2:0.00825];[D109+1:-0.00009, D126+1:0.00024, D138+1:0.00012, D144+1:0.00026, D168+1:0.00004, D186+1:0.00036, D204+1:0.00026, D366+1:-0.00022]}{4935@[c24+2:-0.01021, c27+2:-0.01401];[(M0-162.05)+4:-0.00871, (M0-365.13)+3:-0.01167];[D126+1:0.00012, D138+1:-0.00008, D144+1:-0.00010, D168+1:0.00025, D186+1:-0.00008, D204+1:0.00024, D366+1:-0.00016]}	{4932@[b2+1:-0.57, b3+1:1.22];[y18+2:4.08];[D109+1:-0.85, D126+1:1.89, D138+1:0.89, D144+1:1.85, D168+1:0.21, D186+1:1.96, D204+1:1.28, D366+1:-0.60]}{4935@[c24+2:-3.54, c27+2:-3.94];[(M0-162.05)+4:-2.47, (M0-365.13)+3:-3.51];[D126+1:0.98, D138+1:-0.55, D144+1:-0.71, D168+1:1.49, D186+1:-0.43, D204+1:1.20, D366+1:-0.44]}	{4932@[b2+1:3544, b3+1:3032];[y18+2:3358];[D109+1:4053, D126+1:110412, D138+1:77049, D144+1:74620, D168+1:30389, D186+1:114595, D204+1:119103, D366+1:27446]}{4935@[c24+2:2382, c27+2:1780];[(M0-162.05)+4:6131, (M0-365.13)+3:20228];[D126+1:3695, D138+1:2518, D144+1:1505, D168+1:1572, D186+1:9948, D204+1:16824, D366+1:12509]}	{4932@11}{4935@11}	T	0.419482	0	0	2.00674	2.02344	15.3828	2	3	568.212	H1N2	FALSE	0.969348	(N),(N(H))	Level2	[25,H1N1,0.773]	[49,H1N1,0.773]	{@5[4-0,25-1]}{@5[3-0,25-1]}	{@3[0,0.443][1,0.114]}{@4[0,0.443][1,0.114]}{@25[1,0.773][0,0.114]}
2019_09_16_StcEmix_35trig_EThcD25_rep1.raw	10449	41.4185	10422	1009.49	4	4033.93	DECOY_Q14242	Homo sapiens	P-selectin glycoprotein ligand 1	[220 to 255]	VAGGADLGTSRRAAPEVTTSEPTGPGTLPTTDTSNR	T,L	VAGGADLGTS[O-Glycosylation:N1A1 on X]RRAAPEVTTSEPTGPGTLPTTDTSNR	1	4033.92	7.03309	96	{10449@[b2+1];[y1+1, y3+1, y9+1];[D126+1, D138+1, D144+1, D168+1, D186+1, D204+1, D274+1]}{10452@[c16+1];[y9+1, y13+1];[D186+1, D204+1, D274+1, D292+1]}	{10449@[b2+1:171.11255];[y1+1:175.11887, y3+1:376.19577, y9+1:1004.48181];[D126+1:126.05499, D138+1:138.05490, D144+1:144.06543, D168+1:168.06567, D186+1:186.07608, D204+1:204.08675, D274+1:274.09222]}{10452@[c16+1:2020.96521];[y9+1:1004.48370, y13+1:1316.64160];[D186+1:186.07634, D204+1:204.08633, D274+1:274.09232, D292+1:292.10297]}	{10449@[b2+1:-0.00026];[y1+1:-0.00009, y3+1:0.00186, y9+1:-0.01890];[D126+1:0.00005, D138+1:-0.00005, D144+1:-0.00009, D168+1:0.00016, D186+1:0.00000, D204+1:0.00010, D274+1:0.00010]}{10452@[c16+1:-0.01296];[y9+1:-0.01701, y13+1:-0.00248];[D186+1:0.00026, D204+1:-0.00031, D274+1:0.00019, D292+1:0.00028]}	{10449@[b2+1:-1.50];[y1+1:-0.50, y3+1:4.96, y9+1:-18.84];[D126+1:0.37, D138+1:-0.33, D144+1:-0.61, D168+1:0.94, D186+1:0.02, D204+1:0.49, D274+1:0.36]}{10452@[c16+1:-6.42];[y9+1:-16.95, y13+1:-1.89];[D186+1:1.42, D204+1:-1.54, D274+1:0.69, D292+1:0.96]}	{10449@[b2+1:3003];[y1+1:4049, y3+1:3825, y9+1:4072];[D126+1:8414, D138+1:10674, D144+1:5703, D168+1:4014, D186+1:11486, D204+1:14676, D274+1:11493]}{10452@[c16+1:6813];[y9+1:1253, y13+1:1286];[D186+1:1385, D204+1:1881, D274+1:3022, D292+1:1507]}	{10449@11}{10452@7}	D	0.419482	0	0	1.00803	0	11.1073	1	11	494.175	N1A1	FALSE	1.87142	(N(A))	Level3			{@3[10-2]}{@3[9-2]}
2019_09_16_StcEmix_35trig_EThcD25_rep1.raw	3892	20.4268	3864	995.441	3	2983.3	Q58CQ9	Bos taurus OX=9913	Pantetheinase	[275 to 296]	MTGSGIYAPDSPRAFHYDMKTE	K,E	MTGS[O-Glycosylation:N1A1 on X]GIYAPDSPRAFHYDM[Common Variable:Oxidation on M]KTE	2	2983.27	7.03289	183	{3892@[b5+1];[y10+1, y20+2];[D126+1, D138+1, D144+1, D168+1, D186+1, D204+1, D274+1, D292+1]}{3895@[b18+1];[y10+1];[zDot3+1, zDot12+1];[D126+1, D138+1, D144+1, D168+1, D186+1, D204+1, D274+1, D292+1]}	{3892@[b5+1:434.17352];[y10+1:1313.58289, y20+2:1129.50883];[D126+1:126.05516, D138+1:138.05518, D144+1:144.06577, D168+1:168.06585, D186+1:186.07610, D204+1:204.08664, D274+1:274.09218, D292+1:292.10245]}{3895@[b18+1:1966.86108];[y10+1:1313.58203];[zDot3+1:361.18256, zDot12+1:1481.63342];[D126+1:126.05480, D138+1:138.05508, D144+1:144.06570, D168+1:168.06520, D186+1:186.07610, D204+1:204.08656, D274+1:274.09189, D292+1:292.10248]}	{3892@[b5+1:0.00313];[y10+1:-0.01141, y20+2:-0.00788];[D126+1:0.00022, D138+1:0.00023, D144+1:0.00026, D168+1:0.00033, D186+1:0.00002, D204+1:-0.00001, D274+1:0.00005, D292+1:-0.00024]}{3895@[b18+1:-0.01414];[y10+1:-0.01227];[zDot3+1:-0.00180, zDot12+1:-0.02694];[D126+1:-0.00014, D138+1:0.00014, D144+1:0.00019, D168+1:-0.00032, D186+1:0.00002, D204+1:-0.00008, D274+1:-0.00024, D292+1:-0.00021]}	{3892@[b5+1:7.22];[y10+1:-8.69, y20+2:-3.49];[D126+1:1.74, D138+1:1.68, D144+1:1.80, D168+1:2.00, D186+1:0.10, D204+1:-0.03, D274+1:0.19, D292+1:-0.82]}{3895@[b18+1:-7.19];[y10+1:-9.35];[zDot3+1:-4.99, zDot12+1:-18.20];[D126+1:-1.16, D138+1:1.01, D144+1:1.31, D168+1:-1.89, D186+1:0.10, D204+1:-0.41, D274+1:-0.87, D292+1:-0.72]}	{3892@[b5+1:2329];[y10+1:5089, y20+2:21663];[D126+1:114384, D138+1:102902, D144+1:82466, D168+1:30932, D186+1:133124, D204+1:134901, D274+1:27914, D292+1:7065]}{3895@[b18+1:988];[y10+1:3656];[zDot3+1:1058, zDot12+1:969];[D126+1:3523, D138+1:2062, D144+1:1809, D168+1:1696, D186+1:10424, D204+1:27112, D274+1:5842, D292+1:3973]}	{3892@11}{3895@12}	T	0.419482	0	0	2.00332	0	16.571	1	4	494.175	N1A1	FALSE	1.25427	(N(A))	Level3			{@3[4-2]}{@3[2-2]}
2019_09_16_StcEmix_35trig_EThcD25_rep1.raw	7941	33.598	7910	972.107	3	2913.3	Q2YDI2	Bos taurus OX=9913	Origin recognition complex subunit 4	[117 to 134]	QLNLENVVGDKVFGSFAE	R,N	QLNLEN[Common Artifact:Deamidation on N]VVGDKVFGS[O-Glycosylation:H1N1A2 on X]FAE	2	2913.29	7.03288	15	{7941@[b3+1, b15+1];[y8+1];[D109+1, D126+1, D138+1, D144+1, D168+1, D186+1, D204+1, D274+1, D292+1, D366+1]}{7944@[b15+2];[y3+1];[zDot18+1];[(M0-291.10)+1];[D144+1, D186+1, D204+1, D274+1, D292+1, D366+1]}	{7941@[b3+1:356.19318, b15+1:1601.84033];[y8+1:884.44336];[D109+1:109.02845, D126+1:126.05511, D138+1:138.05504, D144+1:144.06564, D168+1:168.06534, D186+1:186.07620, D204+1:204.08685, D274+1:274.09218, D292+1:292.10248, D366+1:366.14032]}{7944@[b15+2:801.42638];[y3+1:366.16507];[zDot18+1:2898.30005];[(M0-291.10)+1:2623.18506];[D144+1:144.06566, D186+1:186.07613, D204+1:204.08644, D274+1:274.09219, D292+1:292.10214, D366+1:366.13916]}	{7941@[b3+1:0.00033, b15+1:0.02337];[y8+1:-0.00789];[D109+1:0.00005, D126+1:0.00016, D138+1:0.00009, D144+1:0.00012, D168+1:-0.00018, D186+1:0.00012, D204+1:0.00021, D274+1:0.00005, D292+1:-0.00021, D366+1:0.00085]}{7944@[b15+2:0.02852];[y3+1:-0.00089];[zDot18+1:0.02009];[(M0-291.10)+1:-0.01820];[D144+1:0.00014, D186+1:0.00005, D204+1:-0.00021, D274+1:0.00007, D292+1:-0.00054, D366+1:-0.00031]}	{7941@[b3+1:0.93, b15+1:14.60];[y8+1:-8.93];[D109+1:0.50, D126+1:1.31, D138+1:0.67, D144+1:0.84, D168+1:-1.07, D186+1:0.64, D204+1:1.01, D274+1:0.19, D292+1:-0.72, D366+1:2.34]}{7944@[b15+2:17.82];[y3+1:-2.44];[zDot18+1:6.94];[(M0-291.10)+1:-6.94];[D144+1:0.99, D186+1:0.27, D204+1:-1.01, D274+1:0.25, D292+1:-1.87, D366+1:-0.84]}	{7941@[b3+1:3133, b15+1:5333];[y8+1:3008];[D109+1:2056, D126+1:34646, D138+1:34955, D144+1:31175, D168+1:12878, D186+1:48281, D204+1:44139, D274+1:70909, D292+1:15674, D366+1:7706]}{7944@[b15+2:847];[y3+1:799];[zDot18+1:1888];[(M0-291.10)+1:2333];[D144+1:885, D186+1:2014, D204+1:6463, D274+1:10416, D292+1:4346, D366+1:2322]}	{7941@13}{7944@10}	T	0.419482	0	0	1.00568	1.00701	16.4812	1	1	947.323	H1N1A2	FALSE	1.00919	(N(H(A))(A))	Level1	[15,H1N1A2,1.000]	[131,H1N1A2,1.000]	{@21[15-7]}	{@15[7,1.000]}
2019_09_16_StcEmix_35trig_EThcD25_rep1.raw	6911	30.3427	6885	985.729	4	3938.89	P07359	Homo sapiens OX=9606	Platelet glycoprotein Ib alpha chain	[337 to 361]	TTFPPRWTPNFTLHMESITFSKTPK	Q,S	T[O-Glycosylation:H1N1 on X]T[O-Glycosylation:N1 on X]FPPRWTPN[Common Artifact:Deamidation on N]FTLHMESITFS[O-Glycosylation:N1 on X]KT[O-Glycosylation:N1 on X]PK	5	3938.85	7.03267	101	{6911@[y2+1, y7+1, y10+1];[D126+1, D138+1, D144+1, D168+1, D186+1, D204+1, D366+1]}{6914@[b16+1];[c1+1, c6+1];[zDot25+2];[D126+1, D138+1, D186+1, D204+1, D366+1]}	{6911@[y2+1:244.16541, y7+1:808.45483, y10+1:1137.61489];[D126+1:126.05509, D138+1:138.05498, D144+1:144.06574, D168+1:168.06552, D186+1:186.07619, D204+1:204.08658, D366+1:366.13919]}{6914@[b16+1:1957.94897];[c1+1:484.21370, c6+1:1285.62903];[zDot25+2:1962.45865];[D126+1:126.05488, D138+1:138.05476, D186+1:186.07600, D204+1:204.08641, D366+1:366.13849]}	{6911@[y2+1:-0.00016, y7+1:-0.00150, y10+1:-0.00013];[D126+1:0.00014, D138+1:0.00003, D144+1:0.00022, D168+1:0.00000, D186+1:0.00011, D204+1:-0.00007, D366+1:-0.00028]}{6914@[b16+1:0.02244];[c1+1:0.00001, c6+1:0.01323];[zDot25+2:0.06677];[D126+1:-0.00007, D138+1:-0.00018, D186+1:-0.00007, D204+1:-0.00024, D366+1:-0.00098]}	{6911@[y2+1:-0.67, y7+1:-1.85, y10+1:-0.11];[D126+1:1.16, D138+1:0.23, D144+1:1.53, D168+1:0.03, D186+1:0.60, D204+1:-0.34, D366+1:-0.76]}{6914@[b16+1:11.47];[c1+1:0.02, c6+1:10.30];[zDot25+2:17.02];[D126+1:-0.55, D138+1:-1.33, D186+1:-0.39, D204+1:-1.16, D366+1:-2.68]}	{6911@[y2+1:5761, y7+1:3841, y10+1:6186];[D126+1:72957, D138+1:68524, D144+1:53516, D168+1:26045, D186+1:74638, D204+1:81610, D366+1:21662]}{6914@[b16+1:2171];[c1+1:3120, c6+1:1275];[zDot25+2:10248];[D126+1:1655, D138+1:1128, D186+1:3413, D204+1:7570, D366+1:6398]}	{6911@10}{6914@9}	T	0.419482	0	0	2.00664	0	12.3065	4	8	974.37	H1N4	TRUE	1.22077	(N),(N),(N),(N(H))	Level2	[1,H1N1,0.338][2,N1,0.418]	[337,H1N1,0.338][338,N1,0.418]	{@23[1-1,2-0,21-0,23-0]}{@23[1-1,2-0,19-0,23-0]}{@23[1-1,2-0,17-0,23-0]}{@23[1-1,2-0,12-0,23-0]}{@23[1-1,2-0,8-0,23-0]}{@23[1-1,2-0,19-0,21-0]}{@23[1-1,2-0,17-0,21-0]}{@23[1-1,2-0,12-0,21-0]}{@23[1-1,2-0,8-0,21-0]}{@23[1-1,2-0,17-0,19-0]}... In Total:15 Paths	{@1[0,0.543][1,0.338]}{@2[0,0.418][1,0.297]}{@8[0,0.340][1,0.061]}{@12[0,0.340][1,0.061]}{@17[0,0.340][1,0.061]}{@19[0,0.340][1,0.061]}{@21[0,0.340][1,0.061]}{@23[1,0.061][0,0.340]}
2019_09_16_StcEmix_35trig_EThcD25_rep1.raw	6111	27.6951	6094	922.587	5	4607.9	Q28107	Bos taurus OX=9913	Coagulation factor V	[1995 to 2015]	KGNSTRNVMYFGGNSDASTIK	F,E	KGNS[O-Glycosylation:H2N2 on X]T[O-Glycosylation:H2N2 on X]RNVMYFGGN[Common Artifact:Deamidation on N]S[O-Glycosylation:N1 on X]DAS[O-Glycosylation:N1 on X]T[O-Glycosylation:N1A1 on X]IK	6	4607.92	7.03256	11	{6111@[b1+1, b10+1];[y11+1];[D126+1, D138+1, D144+1, D168+1, D186+1, D204+1, D274+1, D292+1, D366+1]}{6115@[b1+1];[zDot4+1, zDot13+1, zDot21+3];[D126+1, D138+1, D168+1, D186+1, D204+1, D274+1, D292+1, D366+1]}	{6111@[b1+1:129.10207, b10+1:1151.56433];[y11+1:1097.52161];[D126+1:126.05512, D138+1:138.05521, D144+1:144.06556, D168+1:168.06570, D186+1:186.07620, D204+1:204.08684, D274+1:274.09193, D292+1:292.10281, D366+1:366.13954]}{6115@[b1+1:129.10223];[zDot4+1:1129.50830, zDot13+1:2275.92969, zDot21+3:1531.62426];[D126+1:126.05486, D138+1:138.05495, D168+1:168.06548, D186+1:186.07605, D204+1:204.08683, D274+1:274.09197, D292+1:292.10304, D366+1:366.13952]}	{6111@[b1+1:-0.00017, b10+1:0.00173];[y11+1:0.01066];[D126+1:0.00017, D138+1:0.00026, D144+1:0.00004, D168+1:0.00018, D186+1:0.00012, D204+1:0.00020, D274+1:-0.00019, D292+1:0.00013, D366+1:0.00007]}{6115@[b1+1:-0.00001];[zDot4+1:-0.00371, zDot13+1:0.00012, zDot21+3:-0.05162];[D126+1:-0.00008, D138+1:0.00000, D168+1:-0.00004, D186+1:-0.00003, D204+1:0.00018, D274+1:-0.00016, D292+1:0.00036, D366+1:0.00005]}	{6111@[b1+1:-1.35, b10+1:1.50];[y11+1:9.72];[D126+1:1.37, D138+1:1.90, D144+1:0.30, D168+1:1.08, D186+1:0.64, D204+1:0.98, D274+1:-0.70, D292+1:0.44, D366+1:0.19]}{6115@[b1+1:-0.04];[zDot4+1:-3.29, zDot13+1:0.05, zDot21+3:-11.24];[D126+1:-0.67, D138+1:0.00, D168+1:-0.25, D186+1:-0.14, D204+1:0.90, D274+1:-0.59, D292+1:1.23, D366+1:0.15]}	{6111@[b1+1:8546, b10+1:2712];[y11+1:3161];[D126+1:44257, D138+1:158325, D144+1:22559, D168+1:55419, D186+1:48557, D204+1:93391, D274+1:51794, D292+1:9051, D366+1:28621]}{6115@[b1+1:717];[zDot4+1:966, zDot13+1:1181, zDot21+3:3258];[D126+1:639, D138+1:4220, D168+1:3624, D186+1:5233, D204+1:15671, D274+1:17626, D292+1:10396, D366+1:24231]}	{6111@12}{6115@12}	T	0.419482	0	0	3.02226	0	17.837	5	5	2360.86	H4N7A1	TRUE	6.74077	(N),(N),(N(A)),(N(H)(N(H))),(N(H)(N(H)))	Level2	[4,H2N2,0.923][5,H2N2,0.923][15,N1,0.860]	[1998,H2N2,0.923][1999,H2N2,0.923][2009,N1,0.860]	{@569[4-5,5-5,15-0,18-0,19-2]}{@569[4-5,5-5,15-0,18-2,19-0]}	{@4[0,0.065][2,0.011][5,0.923]}{@5[0,0.065][2,0.011][5,0.923]}{@15[2,0.033][0,0.860][5,0.107]}{@18[5,0.023][2,0.472][0,0.505]}{@19[5,0.023][2,0.472][0,0.505]}
2019_09_16_StcEmix_35trig_EThcD25_rep1.raw	11210	43.7187	11187	971.921	4	3883.65	Q3MHN2	Bos taurus OX=9913	Complement component C9	[256 to 274]	EHSDKGSTSSPSKLAAEAK	L,F	EHS[O-Glycosylation:N1 on X]DKGSTS[O-Glycosylation:H2N2 on X]SPS[O-Glycosylation:H2N2A1 on X]KLAAEAK	3	3883.65	7.0323	9	{11210@[b1+1];[y16+1];[D126+1, D138+1, D144+1, D168+1, D186+1, D204+1, D274+1, D292+1, D366+1]}{11213@[c7+1, c9+1];[zDot15+3];[(M0-162.05)+3, (M0-291.10)+2];[D186+1, D204+1, D274+1, D292+1, D366+1]}	{11210@[b1+1:130.04955];[y16+1:1576.81531];[D126+1:126.05512, D138+1:138.05505, D144+1:144.06558, D168+1:168.06574, D186+1:186.07607, D204+1:204.08700, D274+1:274.09227, D292+1:292.10271, D366+1:366.13885]}{11213@[c7+1:961.42896, c9+1:1879.77856];[zDot15+3:1066.48499];[(M0-162.05)+3:1241.54915, (M0-291.10)+2:1797.28398];[D186+1:186.07547, D204+1:204.08640, D274+1:274.09242, D292+1:292.10220, D366+1:366.13892]}	{11210@[b1+1:-0.00032];[y16+1:-0.00238];[D126+1:0.00017, D138+1:0.00011, D144+1:0.00007, D168+1:0.00022, D186+1:-0.00001, D204+1:0.00035, D274+1:0.00014, D292+1:0.00002, D366+1:-0.00061]}{11213@[c7+1:0.00683, c9+1:0.01235];[zDot15+3:0.04420];[(M0-162.05)+3:0.03093, (M0-291.10)+2:0.00133];[D186+1:-0.00061, D204+1:-0.00025, D274+1:0.00030, D292+1:-0.00048, D366+1:-0.00055]}	{11210@[b1+1:-2.51];[y16+1:-1.51];[D126+1:1.37, D138+1:0.78, D144+1:0.46, D168+1:1.31, D186+1:-0.06, D204+1:1.73, D274+1:0.53, D292+1:0.07, D366+1:-1.67]}{11213@[c7+1:7.11, c9+1:6.57];[zDot15+3:13.83];[(M0-162.05)+3:8.31, (M0-291.10)+2:0.37];[D186+1:-3.28, D204+1:-1.24, D274+1:1.09, D292+1:-1.66, D366+1:-1.51]}	{11210@[b1+1:1677];[y16+1:4515];[D126+1:34099, D138+1:26161, D144+1:24063, D168+1:9871, D186+1:50062, D204+1:52216, D274+1:136087, D292+1:30802, D366+1:13076]}{11213@[c7+1:1024, c9+1:1625];[zDot15+3:9785];[(M0-162.05)+3:3498, (M0-291.10)+2:8182];[D186+1:1685, D204+1:4464, D274+1:25659, D292+1:11278, D366+1:3014]}	{11210@11}{11213@10}	T	0.419482	0	0	3.04019	2.01353	14.3184	3	6	1954.7	H4N5A1	FALSE	1.08719	(N),(N(H)(N(H))),(N(H(A))(N(H)))	Level2	[3,N1,0.666]	[258,N1,0.666]	{@264[3-0,9-5,12-8]}{@264[3-0,8-5,12-8]}{@264[3-0,9-5,10-8]}{@264[3-0,8-5,10-8]}{@269[3-0,8-1,9-1,12-8]}{@269[3-0,8-1,9-1,10-8]}{@270[3-0,9-5,10-1,12-4]}{@270[3-0,8-5,10-1,12-4]}{@270[3-0,9-5,10-4,12-1]}{@270[3-0,8-5,10-4,12-1]}... In Total:12 Paths	{@3[0,0.666][5,0.016][8,0.007][1,0.167][4,0.042]}{@7[0,0.121][5,0.042][8,0.015][1,0.114][4,0.026]}{@8[0,0.069][5,0.205][8,0.036][1,0.298][4,0.051]}{@9[0,0.069][5,0.205][8,0.036][1,0.298][4,0.051]}{@10[5,0.057][0,0.038][8,0.177][1,0.254][4,0.191]}{@12[8,0.177][5,0.057][0,0.038][1,0.254][4,0.191]}
2019_09_16_StcEmix_35trig_EThcD25_rep1.raw	2334	14.9343	2307	966.909	4	3863.61	A7E3W2	Bos taurus OX=9913	Galectin-3-binding protein	[38 to 63]	EIYYNGQWGTVCENMWDLTDASVVCR	V,A	EIYYNGQWGT[O-Glycosylation:N1 on X]VC[Common Fixed:Carbamidomethyl on C]EN[Common Artifact:Deamidation on N]MWDLTDAS[O-Glycosylation:N1A1 on X]VVC[Common Fixed:Carbamidomethyl on C]R	5	3863.6	7.032	15	{2334@[b8+1];[y8+1, y13+1];[D126+1, D138+1, D144+1, D168+1, D186+1, D204+1, D274+1, D292+1]}{2337@[c14+1];[y13+1];[zDot1+1, zDot7+1];[D126+1, D138+1, D144+1, D168+1, D186+1, D204+1, D274+1, D292+1]}	{2334@[b8+1:1054.45874];[y8+1:907.43549, y13+1:1567.68506];[D126+1:126.05513, D138+1:138.05524, D144+1:144.06554, D168+1:168.06582, D186+1:186.07627, D204+1:204.08688, D274+1:274.09171, D292+1:292.10275]}{2337@[c14+1:1935.80164];[y13+1:1567.66870];[zDot1+1:159.10007, zDot7+1:1284.54211];[D126+1:126.05485, D138+1:138.05498, D144+1:144.06519, D168+1:168.06541, D186+1:186.07637, D204+1:204.08649, D274+1:274.09198, D292+1:292.10229]}	{2334@[b8+1:-0.00413];[y8+1:0.00529, y13+1:-0.00288];[D126+1:0.00018, D138+1:0.00029, D144+1:0.00002, D168+1:0.00030, D186+1:0.00020, D204+1:0.00023, D274+1:-0.00042, D292+1:0.00007]}{2337@[c14+1:-0.00490];[y13+1:-0.01924];[zDot1+1:-0.00016, zDot7+1:0.00353];[D126+1:-0.00010, D138+1:0.00003, D144+1:-0.00033, D168+1:-0.00010, D186+1:0.00029, D204+1:-0.00016, D274+1:-0.00015, D292+1:-0.00039]}	{2334@[b8+1:-3.92];[y8+1:5.84, y13+1:-1.84];[D126+1:1.46, D138+1:2.12, D144+1:0.14, D168+1:1.81, D186+1:1.05, D204+1:1.13, D274+1:-1.54, D292+1:0.23]}{2337@[c14+1:-2.53];[y13+1:-12.28];[zDot1+1:-1.02, zDot7+1:2.75];[D126+1:-0.79, D138+1:0.23, D144+1:-2.31, D168+1:-0.61, D186+1:1.59, D204+1:-0.79, D274+1:-0.54, D292+1:-1.35]}	{2334@[b8+1:3180];[y8+1:7951, y13+1:11559];[D126+1:92457, D138+1:226392, D144+1:70913, D168+1:73769, D186+1:126664, D204+1:166089, D274+1:22442, D292+1:3281]}{2337@[c14+1:2453];[y13+1:6228];[zDot1+1:670, zDot7+1:1229];[D126+1:2661, D138+1:4333, D144+1:1959, D168+1:5167, D186+1:11422, D204+1:28975, D274+1:7547, D292+1:3025]}	{2334@11}{2337@12}	T	0.419482	0	0	3.00604	0	16.6869	2	3	697.254	N2A1	FALSE	3.37234	(N),(N(A))	Level1b	[10,N1,0.749][22,N1A1,0.749]	[47,N1,0.749][59,N1A1,0.749]	{@8[10-0,22-2]}	{@10[0,0.749][2,0.158]}{@19[0,0.158][2,0.093]}{@22[2,0.749][0,0.093]}
2019_09_16_StcEmix_35trig_EThcD25_rep1.raw	5665	26.2259	5647	977.981	4	3907.9	Q8WXI7.3	Homo sapiens OX=9606	Mucin-16 segment	[307 to 329]	VLQGLLRSLFKSTSVGPLYSGCR	R,L	VLQGLLRSLFKSTS[O-Glycosylation:H2N2A1F1 on X]VGPLYS[O-Glycosylation:N1 on X]GC[Common Fixed:Carbamidomethyl on C]R	3	3907.88	7.03183	26	{5665@[b3+1];[y7+1, y8+1, y12+1];[D109+1, D126+1, D138+1, D144+1, D168+1, D186+1, D204+1, D274+1, D292+1, D366+1]}{5668@[y12+1];[zDot8+1, zDot23+2];[D126+1, D138+1, D144+1, D168+1, D186+1, D204+1, D274+1, D292+1, D366+1]}	{5665@[b3+1:341.21750];[y7+1:852.39832, y8+1:909.42578, y12+1:1283.60434];[D109+1:109.02842, D126+1:126.05518, D138+1:138.05521, D144+1:144.06557, D168+1:168.06560, D186+1:186.07642, D204+1:204.08698, D274+1:274.09238, D292+1:292.10303, D366+1:366.13928]}{5668@[y12+1:1283.60940];[zDot8+1:1096.46570, zDot23+2:1946.94575];[D126+1:126.05501, D138+1:138.05490, D144+1:144.06531, D168+1:168.06509, D186+1:186.07587, D204+1:204.08683, D274+1:274.09175, D292+1:292.10226, D366+1:366.13932]}	{5665@[b3+1:-0.00083];[y7+1:-0.00493, y8+1:0.00107, y12+1:-0.00052];[D109+1:0.00002, D126+1:0.00023, D138+1:0.00026, D144+1:0.00005, D168+1:0.00008, D186+1:0.00035, D204+1:0.00034, D274+1:0.00025, D292+1:0.00034, D366+1:-0.00018]}{5668@[y12+1:0.00454];[zDot8+1:-0.01966, zDot23+2:0.01978];[D126+1:0.00006, D138+1:-0.00005, D144+1:-0.00021, D168+1:-0.00042, D186+1:-0.00021, D204+1:0.00018, D274+1:-0.00037, D292+1:-0.00042, D366+1:-0.00014]}	{5665@[b3+1:-2.45];[y7+1:-5.80, y8+1:1.18, y12+1:-0.41];[D109+1:0.21, D126+1:1.83, D138+1:1.90, D144+1:0.35, D168+1:0.49, D186+1:1.88, D204+1:1.65, D274+1:0.92, D292+1:1.17, D366+1:-0.50]}{5668@[y12+1:3.54];[zDot8+1:-17.95, zDot23+2:5.08];[D126+1:0.49, D138+1:-0.33, D144+1:-1.46, D168+1:-2.53, D186+1:-1.13, D204+1:0.90, D274+1:-1.37, D292+1:-1.45, D366+1:-0.39]}	{5665@[b3+1:13549];[y7+1:4162, y8+1:7370, y12+1:9410];[D109+1:2773, D126+1:96512, D138+1:74555, D144+1:68458, D168+1:32886, D186+1:132966, D204+1:130452, D274+1:142847, D292+1:26472, D366+1:34432]}{5668@[y12+1:5725];[zDot8+1:1281, zDot23+2:1453];[D126+1:1923, D138+1:1280, D144+1:867, D168+1:1284, D186+1:7083, D204+1:23039, D274+1:27850, D292+1:14957, D366+1:28757]}	{5665@14}{5668@12}	T	0.419482	0	0	2.01133	0	19.5653	2	5	1370.5	H2N3A1F1	FALSE	1.18341	(N),(N(H)(N(H(A))(F)))	Level2	[20,N1,0.241]	[326,N1,0.241]	{@71[14-9,20-0]}{@71[13-9,20-0]}{@71[12-9,20-0]}{@71[8-9,20-0]}	{@8[0,0.190][9,0.241]}{@12[0,0.190][9,0.241]}{@13[0,0.190][9,0.241]}{@14[0,0.190][9,0.241]}{@20[9,0.036][0,0.241]}
2019_09_16_StcEmix_35trig_EThcD25_rep1.raw	4402	22.0743	4371	881.362	3	2641.07	Q29443	Bos taurus OX=9913	Serotransferrin	[60 to 73]	KTSHMDCIKAISNN	K,E	KTSHMDC[Common Fixed:Carbamidomethyl on C]IKAIS[O-Glycosylation:H2N2A1 on X]N[Common Artifact:Deamidation on N]N[Common Artifact:Deamidation on N]	4	2641.09	7.03169	22	{4402@[b1+1, b2+1, b5+1];[D109+1, D126+1, D138+1, D144+1, D168+1, D186+1, D204+1, D274+1, D292+1, D366+1]}{4404@[zDot14+1];[(M0-291.10)+1, (M0-656.23)+1, (M0-818.28)+1];[D126+1, D138+1, D144+1, D168+1, D186+1, D204+1, D274+1, D292+1, D366+1]}	{4402@[b1+1:129.10239, b2+1:230.14983, b5+1:585.28900];[D109+1:109.02845, D126+1:126.05522, D138+1:138.05499, D144+1:144.06580, D168+1:168.06574, D186+1:186.07649, D204+1:204.08693, D274+1:274.09224, D292+1:292.10269, D366+1:366.13969]}{4404@[zDot14+1:2626.09375];[(M0-291.10)+1:2350.98584, (M0-656.23)+1:1985.84326, (M0-818.28)+1:1823.78870];[D126+1:126.05499, D138+1:138.05501, D144+1:144.06567, D168+1:168.06517, D186+1:186.07608, D204+1:204.08692, D274+1:274.09213, D292+1:292.10223, D366+1:366.13961]}	{4402@[b1+1:0.00015, b2+1:-0.00009, b5+1:0.00766];[D109+1:0.00005, D126+1:0.00028, D138+1:0.00005, D144+1:0.00028, D168+1:0.00023, D186+1:0.00041, D204+1:0.00028, D274+1:0.00011, D292+1:0.00001, D366+1:0.00022]}{4404@[zDot14+1:0.01706];[(M0-291.10)+1:-0.01416, (M0-656.23)+1:-0.02455, (M0-818.28)+1:-0.02629];[D126+1:0.00005, D138+1:0.00006, D144+1:0.00016, D168+1:-0.00035, D186+1:0.00000, D204+1:0.00027, D274+1:0.00001, D292+1:-0.00045, D366+1:0.00015]}	{4402@[b1+1:1.15, b2+1:-0.40, b5+1:13.11];[D109+1:0.50, D126+1:2.23, D138+1:0.34, D144+1:1.96, D168+1:1.36, D186+1:2.21, D204+1:1.39, D274+1:0.42, D292+1:0.02, D366+1:0.61]}{4404@[zDot14+1:6.50];[(M0-291.10)+1:-6.03, (M0-656.23)+1:-12.37, (M0-818.28)+1:-14.42];[D126+1:0.37, D138+1:0.45, D144+1:1.10, D168+1:-2.07, D186+1:0.02, D204+1:1.35, D274+1:0.02, D292+1:-1.55, D366+1:0.40]}	{4402@[b1+1:18963, b2+1:11537, b5+1:8958];[D109+1:4039, D126+1:120043, D138+1:93116, D144+1:86035, D168+1:33440, D186+1:140613, D204+1:139490, D274+1:107220, D292+1:24002, D366+1:23999]}{4404@[zDot14+1:1391];[(M0-291.10)+1:1352, (M0-656.23)+1:1961, (M0-818.28)+1:2422];[D126+1:3844, D138+1:1749, D144+1:1661, D168+1:1121, D186+1:9037, D204+1:21146, D274+1:16581, D292+1:8146, D366+1:21243]}	{4402@13}{4404@13}	T	0.419482	0	0	1.00188	3.00777	19.5458	1	3	1021.36	H2N2A1	FALSE	1.02914	(N(H(A))(N(H)))	Level3			{@26[12-8]}{@26[3-8]}{@26[2-8]}{@27[3-1,12-4]}{@27[2-1,12-4]}{@27[3-4,12-1]}{@27[2-4,12-1]}{@27[2-1,3-4]}{@27[2-4,3-1]}
2019_09_16_StcEmix_35trig_EThcD25_rep1.raw	4844	23.5691	4827	1112.5	5	5557.45	Q14242	Homo sapiens	P-selectin glycoprotein ligand 1	[221 to 261]	TEAQTTQPTATEAQTTPLAAMEALSTEPSATEALSMEPTTK	A,R	TEAQTTQPTATEAQTTPLAAMEALSTEPS[O-Glycosylation:N1 on X]AT[O-Glycosylation:N1A1 on X]EALS[O-Glycosylation:N1 on X]M[Common Variable:Oxidation on M]EPT[O-Glycosylation:N1 on X]T[O-Glycosylation:N1 on X]K	6	5557.49	7.03154	6	{4844@[b2+1, b4+1, b12+1];[D126+1, D138+1, D144+1, D168+1, D186+1, D204+1, D274+1, D292+1]}{4848@[c12+1];[zDot8+1, zDot10+1, zDot40+3];[D126+1, D138+1, D144+1, D168+1, D186+1, D204+1, D274+1, D292+1]}	{4844@[b2+1:231.09712, b4+1:430.19250, b12+1:1259.56152];[D126+1:126.05502, D138+1:138.05518, D144+1:144.06583, D168+1:168.06546, D186+1:186.07629, D204+1:204.08670, D274+1:274.09227, D292+1:292.10233]}{4848@[c12+1:1276.57947];[zDot8+1:1515.65710, zDot10+1:1715.77307, zDot40+3:1814.48047];[D126+1:126.05487, D138+1:138.05484, D144+1:144.06541, D168+1:168.06546, D186+1:186.07626, D204+1:204.08693, D274+1:274.09219, D292+1:292.10233]}	{4844@[b2+1:-0.00043, b4+1:-0.00073, b12+1:-0.01348];[D126+1:0.00008, D138+1:0.00024, D144+1:0.00032, D168+1:-0.00006, D186+1:0.00021, D204+1:0.00005, D274+1:0.00014, D292+1:-0.00036]}{4848@[c12+1:-0.02208];[zDot8+1:-0.01729, zDot10+1:0.01897, zDot40+3:0.00032];[D126+1:-0.00008, D138+1:-0.00011, D144+1:-0.00010, D168+1:-0.00006, D186+1:0.00019, D204+1:0.00028, D274+1:0.00007, D292+1:-0.00036]}	{4844@[b2+1:-1.85, b4+1:-1.71, b12+1:-10.71];[D126+1:0.61, D138+1:1.73, D144+1:2.22, D168+1:-0.34, D186+1:1.14, D204+1:0.26, D274+1:0.53, D292+1:-1.24]}{4848@[c12+1:-17.31];[zDot8+1:-11.42, zDot10+1:11.06, zDot40+3:0.06];[D126+1:-0.61, D138+1:-0.78, D144+1:-0.71, D168+1:-0.34, D186+1:1.01, D204+1:1.39, D274+1:0.25, D292+1:-1.24]}	{4844@[b2+1:3144, b4+1:3004, b12+1:5966];[D126+1:64053, D138+1:62332, D144+1:54875, D168+1:18769, D186+1:78372, D204+1:88219, D274+1:38536, D292+1:10532]}{4848@[c12+1:865];[zDot8+1:977, zDot10+1:1549, zDot40+3:2054];[D126+1:3088, D138+1:2148, D144+1:1427, D168+1:1650, D186+1:11957, D204+1:34856, D274+1:14559, D292+1:6136]}	{4844@11}{4848@12}	T	0.419482	0	0	4.01844	0	16.8132	5	14	1306.49	N5A1	FALSE	1.1767	(N),(N),(N),(N),(N(A))	Level2	[35,N1,0.849][39,N1,0.849][40,N1,0.849]	[255,N1,0.849][259,N1,0.849][260,N1,0.849]	{@59[29-0,31-2,35-0,39-0,40-0]}{@59[26-0,31-2,35-0,39-0,40-0]}{@59[25-0,31-2,35-0,39-0,40-0]}{@59[16-0,31-2,35-0,39-0,40-0]}{@59[15-0,31-2,35-0,39-0,40-0]}{@59[29-2,31-0,35-0,39-0,40-0]}{@59[26-2,31-0,35-0,39-0,40-0]}{@59[25-2,31-0,35-0,39-0,40-0]}{@59[16-2,31-0,35-0,39-0,40-0]}{@59[15-2,31-0,35-0,39-0,40-0]}... In Total:30 Paths	{@1[0,0.017][2,0.005]}{@5[0,0.060][2,0.026]}{@6[0,0.060][2,0.026]}{@9[0,0.060][2,0.026]}{@11[0,0.060][2,0.026]}{@15[0,0.200][2,0.139]}{@16[0,0.200][2,0.139]}{@25[0,0.200][2,0.139]}{@26[0,0.200][2,0.139]}{@29[0,0.200][2,0.139]}{@31[0,0.200][2,0.139]}{@35[0,0.849][2,0.020]}{@39[0,0.849][2,0.020]}{@40[2,0.020][0,0.849]}
2019_09_16_StcEmix_35trig_EThcD25_rep1.raw	2931	17.0702	2914	1120.24	4	4476.92	DECOY_Q2KJ63	Bos taurus OX=9913	Plasma kallikrein	[565 to 598]	KDADSTSNEPLFSFLLCRPHFTCMLQCYQADPTY	R,M	KDADSTSNEPLFSFLLC[Common Fixed:Carbamidomethyl on C]RPHFT[O-Glycosylation:H1N1 on X]C[Common Fixed:Carbamidomethyl on C]MLQC[Common Fixed:Carbamidomethyl on C]YQADPTY	4	4476.95	7.03127	79	{2931@[b1+1, b2+1, b4+1];[D126+1, D138+1, D144+1, D168+1, D186+1, D204+1, D366+1]}{2935@[c13+1, c25+3, c33+3];[y17+1];[D126+1, D138+1, D144+1, D168+1, D186+1, D204+1, D366+1]}	{2931@[b1+1:129.10222, b2+1:244.12833, b4+1:430.19440];[D126+1:126.05521, D138+1:138.05519, D144+1:144.06557, D168+1:168.06561, D186+1:186.07642, D204+1:204.08681, D366+1:366.13907]}{2935@[c13+1:1409.64111, c25+3:1117.52846, c33+3:1438.64222];[y17+1:2187.92773];[D126+1:126.05482, D138+1:138.05447, D144+1:144.06535, D168+1:168.06537, D186+1:186.07604, D204+1:204.08650, D366+1:366.13874]}	{2931@[b1+1:-0.00002, b2+1:-0.00086, b4+1:0.00116];[D126+1:0.00027, D138+1:0.00025, D144+1:0.00005, D168+1:0.00010, D186+1:0.00034, D204+1:0.00016, D366+1:-0.00040]}{2935@[c13+1:-0.01320, c25+3:0.03307, c33+3:-0.00130];[y17+1:-0.01314];[D126+1:-0.00013, D138+1:-0.00047, D144+1:-0.00016, D168+1:-0.00015, D186+1:-0.00004, D204+1:-0.00014, D366+1:-0.00072]}	{2931@[b1+1:-0.16, b2+1:-3.52, b4+1:2.70];[D126+1:2.13, D138+1:1.79, D144+1:0.35, D168+1:0.58, D186+1:1.84, D204+1:0.79, D366+1:-1.09]}{2935@[c13+1:-9.37, c25+3:9.87, c33+3:-0.30];[y17+1:-6.01];[D126+1:-1.03, D138+1:-3.45, D144+1:-1.14, D168+1:-0.88, D186+1:-0.22, D204+1:-0.71, D366+1:-1.98]}	{2931@[b1+1:4464, b2+1:2620, b4+1:2596];[D126+1:57344, D138+1:69356, D144+1:54587, D168+1:25110, D186+1:98534, D204+1:103723, D366+1:20132]}{2935@[c13+1:1203, c25+3:992, c33+3:6168];[y17+1:2033];[D126+1:2763, D138+1:1430, D144+1:1401, D168+1:1039, D186+1:10855, D204+1:27674, D366+1:17667]}	{2931@10}{2935@11}	D	0.420267	0	0	3.04594	0	14.6373	1	6	365.132	H1N1	FALSE	1.37925	(N(H))	Level1b	[22,H1N1,0.236]	[586,H1N1,0.236]	{@1[22-1]}	{@5[1,0.236]}{@6[1,0.236]}{@7[1,0.236]}{@13[1,0.027]}{@22[1,0.236]}{@33[1,0.027]}
2019_09_16_StcEmix_35trig_EThcD25_rep1.raw	6887	30.2639	6873	919.38	5	4591.87	DECOY_P01045	Bos taurus OX=9913	Kininogen-2	[244 to 258]	KMLSTQGLPQCNVTP	R,Y	KMLS[O-Glycosylation:H2N2 on X]T[O-Glycosylation:H2N2 on X]QGLPQC[Common Fixed:Carbamidomethyl on C]NVT[O-Glycosylation:H2N2A2F1 on X]P	4	4591.87	7.03121	0	{6887@[b1+1];[y2+1, y5+1];[D109+1, D126+1, D138+1, D144+1, D168+1, D186+1, D204+1, D274+1, D292+1, D366+1]}{6891@[b1+1];[c4+1];[y5+1, y8+1];[D126+1, D138+1, D144+1, D168+1, D186+1, D204+1, D274+1, D292+1, D366+1]}	{6887@[b1+1:129.10229];[y2+1:217.11736, y5+1:590.26031];[D109+1:109.02852, D126+1:126.05497, D138+1:138.05518, D144+1:144.06552, D168+1:168.06578, D186+1:186.07611, D204+1:204.08684, D274+1:274.09221, D292+1:292.10318, D366+1:366.13919]}{6891@[b1+1:129.10214];[c4+1:1207.54968];[y5+1:590.25665, y8+1:928.44147];[D126+1:126.05486, D138+1:138.05496, D144+1:144.06540, D168+1:168.06555, D186+1:186.07596, D204+1:204.08655, D274+1:274.09227, D292+1:292.10254, D366+1:366.13896]}	{6887@[b1+1:0.00006];[y2+1:-0.00093, y5+1:0.00004];[D109+1:0.00012, D126+1:0.00003, D138+1:0.00023, D144+1:0.00000, D168+1:0.00026, D186+1:0.00003, D204+1:0.00020, D274+1:0.00008, D292+1:0.00049, D366+1:-0.00028]}{6891@[b1+1:-0.00010];[c4+1:-0.00006];[y5+1:-0.00362, y8+1:-0.01421];[D126+1:-0.00009, D138+1:0.00002, D144+1:-0.00012, D168+1:0.00004, D186+1:-0.00012, D204+1:-0.00010, D274+1:0.00014, D292+1:-0.00015, D366+1:-0.00051]}	{6887@[b1+1:0.43];[y2+1:-4.29, y5+1:0.07];[D109+1:1.13, D126+1:0.21, D138+1:1.68, D144+1:0.03, D168+1:1.58, D186+1:0.19, D204+1:0.98, D274+1:0.30, D292+1:1.70, D366+1:-0.76]}{6891@[b1+1:-0.76];[c4+1:-0.05];[y5+1:-6.14, y8+1:-15.32];[D126+1:-0.73, D138+1:0.11, D144+1:-0.82, D168+1:0.21, D186+1:-0.64, D204+1:-0.49, D274+1:0.53, D292+1:-0.51, D366+1:-1.40]}	{6887@[b1+1:12623];[y2+1:2238, y5+1:3262];[D109+1:3010, D126+1:48178, D138+1:189116, D144+1:22625, D168+1:65202, D186+1:47984, D204+1:102677, D274+1:61519, D292+1:14248, D366+1:32578]}{6891@[b1+1:1579];[c4+1:3806];[y5+1:960, y8+1:879];[D126+1:1197, D138+1:4256, D144+1:658, D168+1:4332, D186+1:4789, D204+1:15098, D274+1:17930, D292+1:10124, D366+1:27175]}	{6887@13}{6891@13}	D	0.420392	0	0	1.00688	0	19.7425	3	3	2919.04	H6N6A2F1	TRUE	9.02186	(N(H)(N(H))),(N(H)(N(H))),(N(H(A))(N(H(A))(F)))	Level2	[4,H2N2,0.823]	[247,H2N2,0.823]	{@1314[4-5,5-5,14-11]}{@1314[4-5,5-11,14-5]}{@1315[4-5,5-8,14-9]}{@1315[4-5,5-9,14-8]}	{@4[5,0.823][11,0.035][8,0.071][9,0.071]}{@5[5,0.312][11,0.206][8,0.241][9,0.241]}{@14[11,0.206][5,0.312][9,0.241][8,0.241]}
2019_09_16_StcEmix_35trig_EThcD25_rep1.raw	4989	24.026	4966	828.339	3	2482	P02453	Bos taurus OX=9913	Collagen alpha-1(I) chain	[538 to 548]	GLTGSPGSPGP	K,D	GLT[O-Glycosylation:N1 on X]GS[O-Glycosylation:N1A1 on X]PGS[O-Glycosylation:H1N2A1 on X]PGP	3	2482.01	7.03094	14	{4989@[b3+1, b4+1, b7+1];[y1+1];[D109+1, D126+1, D138+1, D144+1, D168+1, D186+1, D204+1, D274+1, D292+1, D366+1]}{4992@[zDot11+1];[(M0-291.10)+1, (M0-494.17)+1];[D126+1, D138+1, D144+1, D168+1, D186+1, D204+1, D274+1, D292+1, D366+1]}	{4989@[b3+1:272.15900, b4+1:329.18137, b7+1:570.28735];[y1+1:116.07081];[D109+1:109.02864, D126+1:126.05518, D138+1:138.05522, D144+1:144.06578, D168+1:168.06560, D186+1:186.07639, D204+1:204.08699, D274+1:274.09195, D292+1:292.10236, D366+1:366.13952]}{4992@[zDot11+1:2466.99186];[(M0-291.10)+1:2191.90674, (M0-494.17)+1:1988.84412];[D126+1:126.05479, D138+1:138.05482, D144+1:144.06546, D168+1:168.06535, D186+1:186.07607, D204+1:204.08685, D274+1:274.09204, D292+1:292.10277, D366+1:366.13960]}	{4989@[b3+1:-0.00149, b4+1:-0.00058, b7+1:-0.00085];[y1+1:0.00020];[D109+1:0.00024, D126+1:0.00023, D138+1:0.00028, D144+1:0.00026, D168+1:0.00008, D186+1:0.00031, D204+1:0.00034, D274+1:-0.00018, D292+1:-0.00033, D366+1:0.00005]}{4992@[zDot11+1:-0.00835];[(M0-291.10)+1:-0.01677, (M0-494.17)+1:-0.00002];[D126+1:-0.00016, D138+1:-0.00012, D144+1:-0.00006, D168+1:-0.00016, D186+1:-0.00001, D204+1:0.00021, D274+1:-0.00008, D292+1:0.00008, D366+1:0.00013]}	{4989@[b3+1:-5.48, b4+1:-1.77, b7+1:-1.49];[y1+1:1.77];[D109+1:2.26, D126+1:1.83, D138+1:2.01, D144+1:1.85, D168+1:0.49, D186+1:1.67, D204+1:1.69, D274+1:-0.65, D292+1:-1.14, D366+1:0.15]}{4992@[zDot11+1:-3.38];[(M0-291.10)+1:-7.65, (M0-494.17)+1:-0.01];[D126+1:-1.28, D138+1:-0.89, D144+1:-0.39, D168+1:-0.98, D186+1:-0.06, D204+1:1.01, D274+1:-0.31, D292+1:0.28, D366+1:0.36]}	{4989@[b3+1:3063, b4+1:6015, b7+1:8121];[y1+1:3803];[D109+1:2895, D126+1:65215, D138+1:66256, D144+1:54202, D168+1:25952, D186+1:110681, D204+1:106403, D274+1:195684, D292+1:37350, D366+1:20937]}{4992@[zDot11+1:4369];[(M0-291.10)+1:10132, (M0-494.17)+1:1099];[D126+1:1662, D138+1:1934, D144+1:1498, D168+1:1394, D186+1:10484, D204+1:33517, D274+1:46849, D292+1:29690, D366+1:36121]}	{4989@14}{4992@12}	T	0.420392	0	0	1.01081	2.01335	19.5988	3	3	1556.56	H1N4A2	FALSE	1.21733	(N),(N(A)),(N(H(A))(N))	Level3			{@111[3-0,5-2,8-6]}{@111[3-2,5-0,8-6]}{@111[3-0,5-6,8-2]}{@111[3-6,5-0,8-2]}{@111[3-2,5-6,8-0]}{@111[3-6,5-2,8-0]}{@112[3-2,5-2,8-3]}{@112[3-2,5-3,8-2]}{@112[3-3,5-2,8-2]}
2019_09_16_StcEmix_35trig_EThcD25_rep1.raw	9202	37.6095	9172	850.731	3	2549.17	Q8WXI7.3	Homo sapiens OX=9606	Mucin-16 segment	[92 to 112]	TPDTSTMHLATSRTPASLSGP	R,T	TPDTSTM[Common Variable:Oxidation on M]HLATSRTPAS[O-Glycosylation:N1 on X]LS[O-Glycosylation:N1 on X]GP	3	2549.18	7.03093	48	{9202@[b1+1, b2+1, b9+1, b10+1];[D126+1, D138+1, D144+1, D186+1, D204+1]}{9205@[b9+1, b16+1];[zDot8+1];[D204+1]}	{9202@[b1+1:102.05498, b2+1:199.10782, b9+1:1000.43048, b10+1:1071.45642];[D126+1:126.05494, D138+1:138.05493, D144+1:144.06549, D186+1:186.07608, D204+1:204.08665]}{9205@[b9+1:1000.42249, b16+1:1684.77148];[zDot8+1:1119.50745];[D204+1:204.08638]}	{9202@[b1+1:0.00002, b2+1:0.00010, b9+1:-0.00994, b10+1:-0.02112];[D126+1:-0.00001, D138+1:-0.00001, D144+1:-0.00003, D186+1:0.00000, D204+1:0.00001]}{9205@[b9+1:-0.01794, b16+1:-0.02443];[zDot8+1:-0.01032];[D204+1:-0.00027]}	{9202@[b1+1:0.22, b2+1:0.50, b9+1:-9.95, b10+1:-19.73];[D126+1:-0.06, D138+1:-0.11, D144+1:-0.18, D186+1:0.02, D204+1:0.04]}{9205@[b9+1:-17.95, b16+1:-14.51];[zDot8+1:-9.22];[D204+1:-1.31]}	{9202@[b1+1:3181, b2+1:3799, b9+1:7068, b10+1:4204];[D126+1:10857, D138+1:9105, D144+1:4458, D186+1:9001, D204+1:7652]}{9205@[b9+1:1016, b16+1:2870];[zDot8+1:2268];[D204+1:1426]}	{9202@9}{9205@4}	T	0.420392	0	0	1.0033	0	6.05153	2	9	406.159	N2	FALSE	2.04216	(N),(N)	Level3			{@2[17-0,19-0]}{@2[14-0,19-0]}{@2[14-0,17-0]}
2019_09_16_StcEmix_35trig_EThcD25_rep1.raw	7432	31.9846	7412	919.188	5	4590.9	DECOY_P42916	Bos taurus OX=9913	Collectin-43	[228 to 252]	PGPTGPPGMSGQRGSPGERGAPGPM	K,G	PGPT[O-Glycosylation:H1N1A2 on X]GPPGMS[O-Glycosylation:H1N1A2 on X]GQRGS[O-Glycosylation:H1N1 on X]PGERGAPGPM	3	4590.86	7.03081	5	{7432@[y2+1, y3+1];[D126+1, D138+1, D144+1, D163+1, D168+1, D186+1, D204+1, D274+1, D292+1, D366+1]}{7436@[b15+1];[c5+1];[y2+1];[zDot12+1];[(M0-453.15)+3];[D126+1, D138+1, D168+1, D186+1, D204+1, D274+1, D292+1, D366+1]}	{7432@[y2+1:247.10742, y3+1:304.12869];[D126+1:126.05524, D138+1:138.05501, D144+1:144.06563, D163+1:163.06036, D168+1:168.06586, D186+1:186.07631, D204+1:204.08673, D274+1:274.09187, D292+1:292.10254, D366+1:366.13901]}{7436@[b15+1:1364.61914];[c5+1:1374.57471];[y2+1:247.10730];[zDot12+1:1461.64062];[(M0-453.15)+3:1380.25522];[D126+1:126.05461, D138+1:138.05489, D168+1:168.06554, D186+1:186.07613, D204+1:204.08678, D274+1:274.09175, D292+1:292.10236, D366+1:366.13892]}	{7432@[y2+1:-0.00367, y3+1:-0.00386];[D126+1:0.00029, D138+1:0.00006, D144+1:0.00011, D163+1:0.00028, D168+1:0.00034, D186+1:0.00023, D204+1:0.00008, D274+1:-0.00025, D292+1:-0.00015, D366+1:-0.00046]}{7436@[b15+1:-0.01842];[c5+1:0.02172];[y2+1:-0.00379];[zDot12+1:0.01184];[(M0-453.15)+3:0.02899];[D126+1:-0.00034, D138+1:-0.00006, D168+1:0.00002, D186+1:0.00005, D204+1:0.00013, D274+1:-0.00037, D292+1:-0.00033, D366+1:-0.00055]}	{7432@[y2+1:-14.91, y3+1:-12.74];[D126+1:2.35, D138+1:0.45, D144+1:0.78, D163+1:1.71, D168+1:2.04, D186+1:1.26, D204+1:0.41, D274+1:-0.93, D292+1:-0.51, D366+1:-1.26]}{7436@[b15+1:-13.51];[c5+1:15.81];[y2+1:-15.40];[zDot12+1:8.11];[(M0-453.15)+3:7.01];[D126+1:-2.68, D138+1:-0.44, D168+1:0.12, D186+1:0.27, D204+1:0.64, D274+1:-1.37, D292+1:-1.14, D366+1:-1.51]}	{7432@[y2+1:8795, y3+1:3490];[D126+1:44556, D138+1:155824, D144+1:22980, D163+1:2202, D168+1:61336, D186+1:51700, D204+1:88089, D274+1:59876, D292+1:12272, D366+1:28613]}{7436@[b15+1:998];[c5+1:1241];[y2+1:2632];[zDot12+1:2069];[(M0-453.15)+3:3332];[D126+1:1413, D138+1:4772, D168+1:3271, D186+1:4879, D204+1:14040, D274+1:19440, D292+1:11250, D366+1:27829]}	{7432@12}{7436@13}	D	0.421176	0	0	2.00588	1.00592	18.6941	3	3	2259.78	H3N3A4	FALSE	6.78072	(N(H)),(N(H(A))(A)),(N(H(A))(A))	Level1	[4,H1N1A2,0.968][10,H1N1A2,0.878][15,H1N1,0.846]	[231,H1N1A2,0.968][237,H1N1A2,0.878][242,H1N1,0.846]	{@483[4-7,10-7,15-1]}	{@4[1,0.032][7,0.968]}{@10[7,0.878][1,0.122]}{@15[7,0.154][1,0.846]}
2019_09_16_StcEmix_35trig_EThcD25_rep1.raw	8187	34.3893	8161	1186.3	4	4741.16	DECOY_Q14242	Homo sapiens	P-selectin glycoprotein ligand 1	[40 to 73]	KTTPEMSLAETASPETSLAEMAALPTTQAETATP	R,Q	KTTPEMS[O-Glycosylation:N1A1 on X]LAETASPET[O-Glycosylation:N1 on X]S[O-Glycosylation:N1 on X]LAEMAALPTTQAETAT[O-Glycosylation:H1N1 on X]P	4	4741.12	7.03055	53	{8187@[b1+1, b2+1, b14+1];[D109+1, D126+1, D138+1, D144+1, D168+1, D186+1, D204+1, D274+1, D292+1, D366+1]}{8190@[b12+1];[c9+1];[y11+1];[zDot11+1];[D126+1, D138+1, D186+1, D204+1, D274+1, D292+1, D366+1]}	{8187@[b1+1:129.10220, b2+1:230.14996, b14+1:1444.70447];[D109+1:109.02843, D126+1:126.05507, D138+1:138.05498, D144+1:144.06577, D168+1:168.06549, D186+1:186.07632, D204+1:204.08681, D274+1:274.09200, D292+1:292.10312, D366+1:366.13967]}{8190@[b12+1:1260.61987];[c9+1:1470.67517];[y11+1:1129.58582];[zDot11+1:1478.70898];[D126+1:126.05490, D138+1:138.05518, D186+1:186.07585, D204+1:204.08652, D274+1:274.09215, D292+1:292.10254, D366+1:366.13883]}	{8187@[b1+1:-0.00004, b2+1:0.00005, b14+1:0.00565];[D109+1:0.00003, D126+1:0.00013, D138+1:0.00003, D144+1:0.00025, D168+1:-0.00003, D186+1:0.00024, D204+1:0.00017, D274+1:-0.00013, D292+1:0.00043, D366+1:0.00021]}{8190@[b12+1:0.00584];[c9+1:-0.01281];[y11+1:0.01227];[zDot11+1:0.02197];[D126+1:-0.00005, D138+1:0.00023, D186+1:-0.00023, D204+1:-0.00013, D274+1:0.00002, D292+1:-0.00015, D366+1:-0.00063]}	{8187@[b1+1:-0.28, b2+1:0.20, b14+1:3.91];[D109+1:0.28, D126+1:1.01, D138+1:0.23, D144+1:1.74, D168+1:-0.15, D186+1:1.30, D204+1:0.83, D274+1:-0.48, D292+1:1.49, D366+1:0.57]}{8190@[b12+1:4.64];[c9+1:-8.72];[y11+1:10.87];[zDot11+1:14.87];[D126+1:-0.36, D138+1:1.67, D186+1:-1.22, D204+1:-0.64, D274+1:0.08, D292+1:-0.51, D366+1:-1.73]}	{8187@[b1+1:8581, b2+1:5365, b14+1:3410];[D109+1:3484, D126+1:50956, D138+1:48913, D144+1:38367, D168+1:17427, D186+1:79412, D204+1:72754, D274+1:107920, D292+1:23744, D366+1:28516]}{8190@[b12+1:2230];[c9+1:1958];[y11+1:1278];[zDot11+1:3548];[D126+1:1381, D138+1:800, D186+1:3084, D204+1:10175, D274+1:18735, D292+1:9860, D366+1:8802]}	{8187@13}{8190@11}	D	0.421961	0	0	2.00926	0	17.5068	4	11	1265.47	H1N4A1	FALSE	1.2158	(N),(N),(N(H)),(N(A))	Level3			{@54[7-2,16-0,17-0,33-1]}{@54[3-2,16-0,17-0,33-1]}{@54[2-2,16-0,17-0,33-1]}{@54[7-2,13-0,17-0,33-1]}{@54[3-2,13-0,17-0,33-1]}{@54[2-2,13-0,17-0,33-1]}{@54[7-2,11-0,17-0,33-1]}{@54[3-2,11-0,17-0,33-1]}{@54[2-2,11-0,17-0,33-1]}{@54[7-2,13-0,16-0,33-1]}... In Total:72 Paths
2019_09_16_StcEmix_35trig_EThcD25_rep1.raw	4746	23.2368	4730	860.969	5	4299.81	DECOY_Q3T052	Bos taurus OX=9913	Inter-alpha-trypsin inhibitor heavy chain H4	[708 to 726]	TKNQSTTLAEALKNTMFTS	K,E	T[O-Glycosylation:N1A1 on X]KN[Common Artifact:Deamidation on N]QST[O-Glycosylation:N1 on X]T[O-Glycosylation:H1N1A2 on X]LAEALKN[Common Artifact:Deamidation on N]TMFTS[O-Glycosylation:H1N2 on X]	6	4299.8	7.03052	14	{4746@[b11+1, b13+1];[y6+1];[D109+1, D126+1, D138+1, D144+1, D168+1, D186+1, D204+1, D274+1, D292+1, D366+1]}{4750@[c4+1, c6+1];[y6+1];[zDot7+1];[D126+1, D138+1, D144+1, D168+1, D186+1, D204+1, D274+1, D292+1, D366+1]}	{4746@[b11+1:1146.54492, b13+1:1387.71619];[y6+1:701.28625];[D109+1:109.02819, D126+1:126.05510, D138+1:138.05516, D144+1:144.06549, D168+1:168.06567, D186+1:186.07615, D204+1:204.08686, D274+1:274.09244, D292+1:292.10303, D366+1:366.13907]}{4750@[c4+1:984.44513, c6+1:1375.58183];[y6+1:701.29480];[zDot7+1:1381.59155];[D126+1:126.05489, D138+1:138.05484, D144+1:144.06543, D168+1:168.06549, D186+1:186.07596, D204+1:204.08675, D274+1:274.09177, D292+1:292.10242, D366+1:366.13913]}	{4746@[b11+1:-0.01879, b13+1:-0.02655];[y6+1:0.00519];[D109+1:-0.00021, D126+1:0.00015, D138+1:0.00021, D144+1:-0.00003, D168+1:0.00015, D186+1:0.00007, D204+1:0.00021, D274+1:0.00031, D292+1:0.00034, D366+1:-0.00040]}{4750@[c4+1:0.00835, c6+1:-0.01403];[y6+1:0.01373];[zDot7+1:0.02269];[D126+1:-0.00006, D138+1:-0.00011, D144+1:-0.00009, D168+1:-0.00003, D186+1:-0.00012, D204+1:0.00011, D274+1:-0.00036, D292+1:-0.00027, D366+1:-0.00034]}	{4746@[b11+1:-16.40, b13+1:-19.14];[y6+1:7.41];[D109+1:-1.91, D126+1:1.19, D138+1:1.57, D144+1:-0.18, D168+1:0.90, D186+1:0.39, D204+1:1.05, D274+1:1.14, D292+1:1.17, D366+1:-1.09]}{4750@[c4+1:8.49, c6+1:-10.20];[y6+1:19.61];[zDot7+1:16.43];[D126+1:-0.48, D138+1:-0.78, D144+1:-0.61, D168+1:-0.15, D186+1:-0.64, D204+1:0.53, D274+1:-1.32, D292+1:-0.93, D366+1:-0.92]}	{4746@[b11+1:3687, b13+1:3226];[y6+1:18316];[D109+1:1538, D126+1:69405, D138+1:282088, D144+1:30770, D168+1:90552, D186+1:75345, D204+1:144272, D274+1:27372, D292+1:5157, D366+1:41759]}{4750@[c4+1:1432, c6+1:4366];[y6+1:1131];[zDot7+1:2987];[D126+1:3879, D138+1:9775, D144+1:1296, D168+1:10562, D186+1:8973, D204+1:34936, D274+1:12554, D292+1:6359, D366+1:52761]}	{4746@13}{4750@13}	D	0.422083	0	0	3.01084	0	19.7613	4	7	2212.79	H2N5A3	TRUE	9.81927	(N),(N(A)),(N(H)(N)),(N(H(A))(A))	Level2	[1,N1A1,0.704][7,H1N1A2,0.517]	[708,N1A1,0.704][714,H1N1A2,0.517]	{@439[1-2,6-0,7-7,19-3]}{@439[1-2,5-0,7-7,19-3]}{@439[1-2,6-0,7-7,18-3]}{@439[1-2,5-0,7-7,18-3]}{@439[1-2,6-0,7-7,15-3]}{@439[1-2,5-0,7-7,15-3]}{@445[1-2,6-0,7-7,18-0,19-1]}{@445[1-2,5-0,7-7,18-0,19-1]}{@445[1-2,6-0,7-7,15-0,19-1]}{@445[1-2,5-0,7-7,15-0,19-1]}... In Total:18 Paths	{@1[0,0.104][2,0.704][3,0.013][7,0.044][1,0.021]}{@5[0,0.354][2,0.086][3,0.026][7,0.109][1,0.045]}{@6[0,0.342][2,0.089][3,0.026][7,0.111][1,0.047]}{@7[0,0.128][2,0.047][3,0.038][7,0.517][1,0.073]}{@15[2,0.025][0,0.243][3,0.080][7,0.073][1,0.157]}{@18[3,0.080][2,0.025][0,0.243][7,0.073][1,0.157]}{@19[7,0.073][3,0.080][2,0.025][0,0.243][1,0.157]}
2019_09_16_StcEmix_35trig_EThcD25_rep1.raw	8623	35.7888	8619	1171.5	5	5852.45	P16150	Homo sapiens	Leukosialin	[83 to 111]	MSSVPQETPHATSHPAVPITANSLGSHTV	K,T	M[Common Variable:Oxidation on M]SSVPQETPHATSHPAVPIT[O-Glycosylation:N1A1 on X]AN[Common Artifact:Deamidation on N]S[O-Glycosylation:N1A1 on X]LGS[O-Glycosylation:H1N1A2 on X]HT[O-Glycosylation:H1N1A2 on X]V	6	5852.41	7.03024	2	{8623@[b27+2];[y3+1, y5+1, y25+2];[D126+1, D138+1, D144+1, D168+1, D186+1, D204+1, D274+1, D292+1, D366+1]}{8627@[b12+1];[c14+1];[zDot29+3];[D126+1, D138+1, D144+1, D168+1, D186+1, D204+1, D274+1, D292+1, D366+1]}	{8623@[b27+2:1376.67796];[y3+1:356.19394, y5+1:500.24841, y25+2:1275.64257];[D126+1:126.05527, D138+1:138.05528, D144+1:144.06561, D168+1:168.06561, D186+1:186.07626, D204+1:204.08671, D274+1:274.09198, D292+1:292.10257, D366+1:366.13967]}{8627@[b12+1:1282.56445];[c14+1:1523.67346];[zDot29+3:1946.48555];[D126+1:126.05495, D138+1:138.05470, D144+1:144.06517, D168+1:168.06532, D186+1:186.07605, D204+1:204.08650, D274+1:274.09229, D292+1:292.10263, D366+1:366.13935]}	{8623@[b27+2:0.04912];[y3+1:0.00109, y5+1:0.00208, y25+2:0.01956];[D126+1:0.00033, D138+1:0.00033, D144+1:0.00010, D168+1:0.00010, D186+1:0.00018, D204+1:0.00007, D274+1:-0.00015, D292+1:-0.00012, D366+1:0.00021]}{8627@[b12+1:-0.00877];[c14+1:-0.01726];[zDot29+3:0.03899];[D126+1:0.00001, D138+1:-0.00024, D144+1:-0.00035, D168+1:-0.00019, D186+1:-0.00003, D204+1:-0.00014, D274+1:0.00016, D292+1:-0.00006, D366+1:-0.00011]}	{8623@[b27+2:17.85];[y3+1:3.08, y5+1:4.16, y25+2:7.67];[D126+1:2.62, D138+1:2.40, D144+1:0.67, D168+1:0.58, D186+1:0.97, D204+1:0.34, D274+1:-0.54, D292+1:-0.40, D366+1:0.57]}{8627@[b12+1:-6.85];[c14+1:-11.33];[zDot29+3:6.68];[D126+1:0.06, D138+1:-1.78, D144+1:-2.42, D168+1:-1.16, D186+1:-0.14, D204+1:-0.71, D274+1:0.58, D292+1:-0.19, D366+1:-0.31]}	{8623@[b27+2:7697];[y3+1:4135, y5+1:2761, y25+2:9259];[D126+1:41107, D138+1:53526, D144+1:28190, D168+1:24077, D186+1:48093, D204+1:69885, D274+1:158973, D292+1:42777, D366+1:26743]}{8627@[b12+1:2066];[c14+1:1714];[zDot29+3:3305];[D126+1:1391, D138+1:805, D144+1:986, D168+1:1928, D186+1:3370, D204+1:9570, D274+1:37492, D292+1:16668, D366+1:14693]}	{8623@13}{8627@12}	T	0.422083	0	0	2.00945	0	18.5498	4	9	2883	H2N4A6	FALSE	2.00435	(N(A)),(N(A)),(N(H(A))(A)),(N(H(A))(A))	Level3			{@1240[20-2,23-2,26-7,28-7]}{@1240[20-2,23-7,26-2,28-7]}{@1240[20-7,23-2,26-2,28-7]}{@1240[20-2,23-7,26-7,28-2]}{@1240[20-7,23-2,26-7,28-2]}{@1240[20-7,23-7,26-2,28-2]}
2019_09_16_StcEmix_35trig_EThcD25_rep1.raw	4795	23.4047	4775	1027.09	3	3078.25	A7E3W2	Bos taurus OX=9913	Galectin-3-binding protein	[96 to 110]	TEPSLANCSSLGWMR	G,S	TEPSLAN[Common Artifact:Deamidation on N]C[Common Fixed:Carbamidomethyl on C]S[O-Glycosylation:N1A1 on X]S[O-Glycosylation:H1N2A1 on X]LGWM[Common Variable:Oxidation on M]R	5	3078.23	7.03002	52	{4795@[y1+1, y7+1, y13+1];[D109+1, D126+1, D138+1, D144+1, D168+1, D186+1, D204+1, D274+1, D366+1]}{4799@[y14+1];[zDot1+1, zDot7+1, zDot15+2];[D126+1, D138+1, D168+1, D186+1, D204+1, D274+1, D292+1, D366+1]}	{4795@[y1+1:175.11919, y7+1:852.40200, y13+1:1495.67222];[D109+1:109.02839, D126+1:126.05505, D138+1:138.05528, D144+1:144.06555, D168+1:168.06554, D186+1:186.07631, D204+1:204.08694, D274+1:274.09109, D366+1:366.13922]}{4799@[y14+1:1624.73906];[zDot1+1:159.10036, zDot7+1:2189.87817, zDot15+2:1532.12525];[D126+1:126.05495, D138+1:138.05496, D168+1:168.06559, D186+1:186.07626, D204+1:204.08691, D274+1:274.09216, D292+1:292.10135, D366+1:366.13916]}	{4795@[y1+1:0.00023, y7+1:-0.00125, y13+1:0.00540];[D109+1:-0.00001, D126+1:0.00011, D138+1:0.00033, D144+1:0.00004, D168+1:0.00002, D186+1:0.00023, D204+1:0.00030, D274+1:-0.00103, D366+1:-0.00025]}{4799@[y14+1:0.02965];[zDot1+1:0.00013, zDot7+1:0.01188, zDot15+2:0.02309];[D126+1:0.00000, D138+1:0.00002, D168+1:0.00007, D186+1:0.00018, D204+1:0.00026, D274+1:0.00004, D292+1:-0.00134, D366+1:-0.00031]}	{4795@[y1+1:1.35, y7+1:-1.47, y13+1:3.62];[D109+1:-0.07, D126+1:0.86, D138+1:2.40, D144+1:0.25, D168+1:0.12, D186+1:1.26, D204+1:1.46, D274+1:-3.78, D366+1:-0.67]}{4799@[y14+1:18.26];[zDot1+1:0.82, zDot7+1:5.43, zDot15+2:7.54];[D126+1:0.00, D138+1:0.11, D168+1:0.44, D186+1:0.97, D204+1:1.28, D274+1:0.13, D292+1:-4.60, D366+1:-0.84]}	{4795@[y1+1:6457, y7+1:13714, y13+1:11593];[D109+1:5171, D126+1:147216, D138+1:876227, D144+1:69147, D168+1:300612, D186+1:174352, D204+1:463074, D274+1:21848, D366+1:182821]}{4799@[y14+1:2662];[zDot1+1:7718, zDot7+1:3595, zDot15+2:9637];[D126+1:1511, D138+1:16161, D168+1:17041, D186+1:6585, D204+1:32565, D274+1:2179, D292+1:963, D366+1:103322]}	{4795@12}{4799@12}	T	0.422083	0	0	2.00949	0	17.8717	2	4	1353.48	H1N3A2	TRUE	13.448	(N(A)),(N(H(A))(N))	Level3			{@67[9-2,10-6]}{@67[9-6,10-2]}
2019_09_16_StcEmix_35trig_EThcD25_rep1.raw	3694	19.7437	3669	1103.44	3	3307.3	DECOY_P01035	Bos taurus OX=9913	Cystatin-C	[30 to 45]	LHPQNHFPCSDLNAQS	K,K	LHPQN[Common Artifact:Deamidation on N]HFPC[Common Fixed:Carbamidomethyl on C]S[O-Glycosylation:H1N1A2 on X]DLN[Common Artifact:Deamidation on N]AQS[O-Glycosylation:N1A1 on X]	5	3307.3	7.02989	11	{3694@[b5+1, b6+1];[y7+1];[D109+1, D126+1, D138+1, D144+1, D168+1, D186+1, D204+1, D274+1, D292+1, D366+1]}{3697@[c15+2];[(M0-291.10)+1, (M0-582.19)+2, (M0-744.24)+2];[D126+1, D138+1, D144+1, D168+1, D186+1, D204+1, D274+1, D292+1, D366+1]}	{3694@[b5+1:591.29993, b6+1:728.35547];[y7+1:735.31628];[D109+1:109.02861, D126+1:126.05521, D138+1:138.05507, D144+1:144.06564, D168+1:168.06564, D186+1:186.07652, D204+1:204.08709, D274+1:274.09241, D292+1:292.10251, D366+1:366.13903]}{3697@[c15+2:1363.56265];[(M0-291.10)+1:3017.23608, (M0-582.19)+2:1363.56265, (M0-744.24)+2:1282.53999];[D126+1:126.05487, D138+1:138.05493, D144+1:144.06557, D168+1:168.06575, D186+1:186.07610, D204+1:204.08694, D274+1:274.09215, D292+1:292.10254, D366+1:366.13967]}	{3694@[b5+1:0.01139, b6+1:0.00802];[y7+1:0.00074];[D109+1:0.00021, D126+1:0.00027, D138+1:0.00012, D144+1:0.00013, D168+1:0.00013, D186+1:0.00045, D204+1:0.00044, D274+1:0.00028, D292+1:-0.00018, D366+1:-0.00043]}{3697@[c15+2:0.00351];[(M0-291.10)+1:0.02615, (M0-582.19)+2:0.00351, (M0-744.24)+2:0.01101];[D126+1:-0.00008, D138+1:-0.00001, D144+1:0.00005, D168+1:0.00023, D186+1:0.00003, D204+1:0.00030, D274+1:0.00002, D292+1:-0.00015, D366+1:0.00021]}	{3694@[b5+1:19.30, b6+1:11.03];[y7+1:1.01];[D109+1:1.98, D126+1:2.13, D138+1:0.89, D144+1:0.89, D168+1:0.76, D186+1:2.41, D204+1:2.18, D274+1:1.03, D292+1:-0.61, D366+1:-1.19]}{3697@[c15+2:1.29];[(M0-291.10)+1:8.67, (M0-582.19)+2:1.29, (M0-744.24)+2:4.30];[D126+1:-0.61, D138+1:-0.11, D144+1:0.35, D168+1:1.40, D186+1:0.15, D204+1:1.46, D274+1:0.08, D292+1:-0.51, D366+1:0.57]}	{3694@[b5+1:6726, b6+1:2740];[y7+1:4837];[D109+1:3468, D126+1:94834, D138+1:90029, D144+1:77779, D168+1:31205, D186+1:135274, D204+1:149003, D274+1:139643, D292+1:36187, D366+1:35826]}{3697@[c15+2:2063];[(M0-291.10)+1:1134, (M0-582.19)+2:2063, (M0-744.24)+2:5184];[D126+1:1954, D138+1:2042, D144+1:1153, D168+1:1286, D186+1:10294, D204+1:32391, D274+1:25953, D292+1:12486, D366+1:44557]}	{3694@13}{3697@13}	D	0.422205	0	0	1.00933	3.0162	19.7938	2	2	1441.5	H1N2A3	FALSE	1.1575	(N(A)),(N(H(A))(A))	Level1	[10,H1N1A2,0.881][16,N1A1,0.881]	[39,H1N1A2,0.881][45,N1A1,0.881]	{@85[10-7,16-2]}	{@10[2,0.119][7,0.881]}{@16[7,0.119][2,0.881]}
