## Supplementary material for "O-Pair Search with MetaMorpheus for O-glycopeptide Characterization": SuppData_EntrapmentDBs_GlycoPSMs (part 14 of 60)

### Sheet: FBS DB (continued)
File Name	Scan Number	Scan Retention Time	Precursor Scan Number	Precursor MZ	Precursor Charge	Precursor Mass	Protein Accession	Organism	Protein Name	Start and End Residues In Protein	Base Sequence	FlankingResidues	Full Sequence	Number of Mods	Peptide Monoisotopic Mass	Score	Rank	Matched Ion Series	Matched Ion Mass-To-Charge Ratios	Matched Ion Mass Diff (Da)	Matched Ion Mass Diff (Ppm)	Matched Ion Intensities	Matched Ion Counts	Decoy/Contaminant/Target	QValue	PEP	PEP_QValue	Localization Score	Yion Score	DiagonosticIon Score	Plausible Number Of Glycans	Total Glycosylation sites	GlycanMass	Plausible GlycanComposition	N-Glycan motif Check	R138/144	Plausible GlycanStructure	GlycanLocalizationLevel	Localized Glycans with Peptide Site Specific Probability	Localized Glycans with Protein Site Specific Probability	All potential glycan localizations	AllSiteSpecificLocalizationProbability
2019_09_16_StcEmix_35trig_EThcD25_rep1.raw	11137	43.4771	11116	1198.94	5	5989.67	A6QPQ2	Bos taurus OX=9913	Serpin A3-8	[102 to 138]	FNLTETLEREIHQGFQHLLQMLSRPSNELQLSVGNTM	K,F	FN[Common Artifact:Deamidation on N]LTETLEREIHQGFQHLLQMLSRPS[O-Glycosylation:H1N1 on X]NELQLSVGN[Common Artifact:Deamidation on N]T[O-Glycosylation:H2N2A2 on X]M	4	5989.71	7.02988	9	{11137@[b4+1];[y3+1];[D109+1, D126+1, D138+1, D144+1, D168+1, D186+1, D204+1, D274+1, D292+1, D366+1]}{11140@[b9+1];[c9+1, c30+3];[y3+1];[(M0-906.30)+4];[D138+1, D186+1, D204+1, D274+1, D292+1, D366+1]}	{11137@[b4+1:477.24374];[y3+1:366.13879];[D109+1:109.02846, D126+1:126.05521, D138+1:138.05515, D144+1:144.06560, D168+1:168.06544, D186+1:186.07642, D204+1:204.08696, D274+1:274.09192, D292+1:292.10259, D366+1:366.13879]}{11140@[b9+1:1105.55884];[c9+1:1122.58142, c30+3:1325.34666];[y3+1:366.13950];[(M0-906.30)+4:1271.85016];[D138+1:138.05455, D186+1:186.07576, D204+1:204.08662, D274+1:274.09218, D292+1:292.10266, D366+1:366.13950]}	{11137@[b4+1:0.00937];[y3+1:0.00585];[D109+1:0.00006, D126+1:0.00026, D138+1:0.00021, D144+1:0.00008, D168+1:-0.00007, D186+1:0.00034, D204+1:0.00031, D274+1:-0.00021, D292+1:-0.00010, D366+1:-0.00067]}{11140@[b9+1:0.00642];[c9+1:0.00246, c30+3:0.06542];[y3+1:0.00655];[(M0-906.30)+4:-0.04505];[D138+1:-0.00040, D186+1:-0.00032, D204+1:-0.00002, D274+1:0.00005, D292+1:-0.00002, D366+1:0.00003]}	{11137@[b4+1:19.67];[y3+1:16.01];[D109+1:0.57, D126+1:2.10, D138+1:1.51, D144+1:0.57, D168+1:-0.43, D186+1:1.84, D204+1:1.54, D274+1:-0.76, D292+1:-0.35, D366+1:-1.84]}{11140@[b9+1:5.81];[c9+1:2.19, c30+3:16.47];[y3+1:17.93];[(M0-906.30)+4:-8.86];[D138+1:-2.89, D186+1:-1.71, D204+1:-0.11, D274+1:0.19, D292+1:-0.09, D366+1:0.08]}	{11137@[b4+1:2250];[y3+1:16590];[D109+1:1855, D126+1:38660, D138+1:34178, D144+1:27563, D168+1:17098, D186+1:56854, D204+1:65011, D274+1:87761, D292+1:25145, D366+1:16590]}{11140@[b9+1:993];[c9+1:1709, c30+3:1810];[y3+1:3532];[(M0-906.30)+4:3468];[D138+1:665, D186+1:2128, D204+1:6181, D274+1:17387, D292+1:8692, D366+1:3532]}	{11137@12}{11140@11}	T	0.422205	0	0	2.0065	1.00462	16.3376	2	6	1677.59	H3N3A2	TRUE	1.35039	(N(H)),(N(H(A))(N(H(A))))	Level3			{@148[26-1,36-10]}{@148[23-1,36-10]}{@148[26-1,32-10]}{@148[23-1,32-10]}{@151[26-1,32-1,36-7]}{@151[23-1,32-1,36-7]}{@151[26-1,32-7,36-1]}{@151[23-1,32-7,36-1]}{@152[26-1,32-4,36-4]}{@152[23-1,32-4,36-4]}
2019_09_16_StcEmix_35trig_EThcD25_rep1.raw	14528	53.8984	14520	977.259	5	4881.26	P24627	Bos taurus OX=9913	Lactotransferrin	[153 to 191]	PYLSWTESLEPLQGAVAKFFSASCVPCIDRQAYPNLCQL	R,C	PYLSWT[O-Glycosylation:H1N1 on X]ESLEPLQGAVAKFFSASC[Common Fixed:Carbamidomethyl on C]VPC[Common Fixed:Carbamidomethyl on C]IDRQAYPN[Common Artifact:Deamidation on N]LC[Common Fixed:Carbamidomethyl on C]QL	5	4881.29	7.02973	255	{14528@[b8+1];[y7+1, y8+1, y10+1];[D126+1, D138+1, D144+1, D168+1, D186+1, D204+1, D366+1]}{14532@[b9+1];[c6+1];[zDot9+1];[D138+1, D204+1, D366+1]}	{14528@[b8+1:964.45477];[y7+1:908.43219, y8+1:979.45947, y10+1:1263.60278];[D126+1:126.05483, D138+1:138.05529, D144+1:144.06578, D168+1:168.06570, D186+1:186.07597, D204+1:204.08679, D366+1:366.13931]}{14532@[b9+1:1077.53601];[c6+1:1130.54346];[zDot9+1:1091.50977];[D138+1:138.05524, D204+1:204.08661, D366+1:366.13989]}	{14528@[b8+1:0.01370];[y7+1:0.01396, y8+1:0.00413, y10+1:-0.01225];[D126+1:-0.00011, D138+1:0.00034, D144+1:0.00026, D168+1:0.00019, D186+1:-0.00010, D204+1:0.00015, D366+1:-0.00015]}{14532@[b9+1:0.01087];[c6+1:0.01827];[zDot9+1:0.01457];[D138+1:0.00029, D204+1:-0.00004, D366+1:0.00043]}	{14528@[b8+1:14.22];[y7+1:15.38, y8+1:4.22, y10+1:-9.70];[D126+1:-0.91, D138+1:2.51, D144+1:1.85, D168+1:1.12, D186+1:-0.56, D204+1:0.72, D366+1:-0.42]}{14532@[b9+1:10.10];[c6+1:16.17];[zDot9+1:13.36];[D138+1:2.12, D204+1:-0.19, D366+1:1.17]}	{14528@[b8+1:8011];[y7+1:3501, y8+1:5198, y10+1:7022];[D126+1:4063, D138+1:11881, D144+1:2812, D168+1:5024, D186+1:7009, D204+1:11365, D366+1:2956]}{14532@[b9+1:2706];[c6+1:1807];[zDot9+1:1760];[D138+1:635, D204+1:2768, D366+1:3727]}	{14528@11}{14532@6}	T	0.422205	0	0	2.00263	0	10.053	1	5	365.132	H1N1	FALSE	4.84514	(N(H))	Level3			{@1[6-1]}{@1[4-1]}
2019_09_16_StcEmix_35trig_EThcD25_rep1.raw	2430	15.2536	2410	818.074	4	3268.27	DECOY_A7E3W2	Bos taurus OX=9913	Galectin-3-binding protein	[1 to 13]	MDMDTSNTLYFPR	-,I	M[Common Variable:Oxidation on M]DMDTS[O-Glycosylation:N1 on X]N[Common Artifact:Deamidation on N]T[O-Glycosylation:H2N2A2F1 on X]LYFPR	4	3268.26	7.0297	35	{2430@[b5+1];[y1+1, y9+1];[D109+1, D126+1, D138+1, D144+1, D163+1, D168+1, D186+1, D204+1, D274+1, D292+1, D366+1]}{2434@[y1+1];[zDot1+1, zDot13+2];[(M0-582.19)+4];[D126+1, D138+1, D144+1, D168+1, D186+1, D204+1, D274+1, D292+1, D366+1]}	{2430@[b5+1:610.18372];[y1+1:175.11845, y9+1:1099.53967];[D109+1:109.02839, D126+1:126.05516, D138+1:138.05511, D144+1:144.06561, D163+1:163.06018, D168+1:168.06565, D186+1:186.07653, D204+1:204.08686, D274+1:274.09207, D292+1:292.10294, D366+1:366.13965]}{2434@[y1+1:175.11905];[zDot1+1:159.10005, zDot13+2:1627.13325];[(M0-582.19)+4:672.52619];[D126+1:126.05489, D138+1:138.05504, D144+1:144.06554, D168+1:168.06561, D186+1:186.07593, D204+1:204.08654, D274+1:274.09226, D292+1:292.10297, D366+1:366.13951]}	{2430@[b5+1:-0.00101];[y1+1:-0.00050, y9+1:-0.00218];[D109+1:-0.00001, D126+1:0.00021, D138+1:0.00016, D144+1:0.00010, D163+1:0.00009, D168+1:0.00013, D186+1:0.00045, D204+1:0.00021, D274+1:-0.00005, D292+1:0.00025, D366+1:0.00018]}{2434@[y1+1:0.00010];[zDot1+1:-0.00018, zDot13+2:0.01382];[(M0-582.19)+4:0.00963];[D126+1:-0.00005, D138+1:0.00009, D144+1:0.00002, D168+1:0.00010, D186+1:-0.00015, D204+1:-0.00011, D274+1:0.00013, D292+1:0.00028, D366+1:0.00004]}	{2430@[b5+1:-1.66];[y1+1:-2.86, y9+1:-1.98];[D109+1:-0.07, D126+1:1.71, D138+1:1.18, D144+1:0.67, D163+1:0.58, D168+1:0.81, D186+1:2.46, D204+1:1.05, D274+1:-0.20, D292+1:0.86, D366+1:0.50]}{2434@[y1+1:0.56];[zDot1+1:-1.11, zDot13+2:4.25];[(M0-582.19)+4:3.59];[D126+1:-0.42, D138+1:0.67, D144+1:0.14, D168+1:0.58, D186+1:-0.80, D204+1:-0.53, D274+1:0.47, D292+1:0.96, D366+1:0.11]}	{2430@[b5+1:3411];[y1+1:2586, y9+1:11957];[D109+1:2063, D126+1:56986, D138+1:164074, D144+1:29985, D163+1:3188, D168+1:57557, D186+1:61838, D204+1:103375, D274+1:69186, D292+1:25607, D366+1:26765]}{2434@[y1+1:992];[zDot1+1:835, zDot13+2:6110];[(M0-582.19)+4:2077];[D126+1:1842, D138+1:5157, D144+1:738, D168+1:4092, D186+1:7118, D204+1:20584, D274+1:15096, D292+1:10012, D366+1:20488]}	{2430@14}{2434@13}	D	0.422987	0	0	2.02219	1.00295	20.6383	2	3	1661.59	H2N3A2F1	FALSE	5.86474	(N),(N(H(A))(N(H(A))(F)))	Level3			{@139[6-0,8-11]}{@139[5-0,8-11]}{@139[6-11,8-0]}{@139[5-11,8-0]}{@139[5-0,6-11]}{@139[5-11,6-0]}{@140[6-2,8-9]}{@140[5-2,8-9]}{@140[6-9,8-2]}{@140[5-9,8-2]}... In Total:12 Paths
2019_09_16_StcEmix_35trig_EThcD25_rep1.raw	3834	20.2245	3818	1149.97	4	4595.85	DECOY_Q14242	Homo sapiens	P-selectin glycoprotein ligand 1	[41 to 64]	TTPEMSLAETASPETSLAEMAALP	K,T	T[O-Glycosylation:H1N1 on X]TPEM[Common Variable:Oxidation on M]SLAETAS[O-Glycosylation:H2N2 on X]PETS[O-Glycosylation:H2N2A1 on X]LAEM[Common Variable:Oxidation on M]AALP	5	4595.89	7.02928	11	{3834@[b18+1];[y9+1, y12+1];[D109+1, D126+1, D138+1, D144+1, D168+1, D186+1, D204+1, D274+1, D292+1, D366+1]}{3838@[c1+1];[zDot11+1, zDot24+2];[(M0-291.10)+2];[D126+1, D138+1, D144+1, D168+1, D186+1, D204+1, D274+1, D292+1, D366+1]}	{3834@[b18+1:1833.87378];[y9+1:918.45111, y12+1:1245.59302];[D109+1:109.02857, D126+1:126.05521, D138+1:138.05518, D144+1:144.06574, D168+1:168.06552, D186+1:186.07637, D204+1:204.08659, D274+1:274.09227, D292+1:292.10257, D366+1:366.13949]}{3838@[c1+1:484.21448];[zDot11+1:2153.87378, zDot24+2:2290.90112];[(M0-291.10)+2:2153.36285];[D126+1:126.05497, D138+1:138.05502, D144+1:144.06551, D168+1:168.06548, D186+1:186.07603, D204+1:204.08655, D274+1:274.09218, D292+1:292.10249, D366+1:366.13919]}	{3834@[b18+1:0.03153];[y9+1:-0.00898, y12+1:-0.01011];[D109+1:0.00018, D126+1:0.00026, D138+1:0.00024, D144+1:0.00022, D168+1:0.00000, D186+1:0.00029, D204+1:-0.00005, D274+1:0.00014, D292+1:-0.00012, D366+1:0.00002]}{3838@[c1+1:0.00078];[zDot11+1:-0.01766, zDot24+2:-0.08455];[(M0-291.10)+2:-0.08439];[D126+1:0.00002, D138+1:0.00008, D144+1:-0.00001, D168+1:-0.00004, D186+1:-0.00004, D204+1:-0.00010, D274+1:0.00005, D292+1:-0.00019, D366+1:-0.00028]}	{3834@[b18+1:17.20];[y9+1:-9.79, y12+1:-8.13];[D109+1:1.63, D126+1:2.10, D138+1:1.73, D144+1:1.53, D168+1:0.03, D186+1:1.59, D204+1:-0.26, D274+1:0.53, D292+1:-0.40, D366+1:0.07]}{3838@[c1+1:1.62];[zDot11+1:-8.20, zDot24+2:-18.46];[(M0-291.10)+2:-19.60];[D126+1:0.19, D138+1:0.56, D144+1:-0.07, D168+1:-0.25, D186+1:-0.23, D204+1:-0.49, D274+1:0.19, D292+1:-0.66, D366+1:-0.77]}	{3834@[b18+1:2823];[y9+1:4290, y12+1:3551];[D109+1:2527, D126+1:68161, D138+1:74265, D144+1:51794, D168+1:25745, D186+1:108436, D204+1:137208, D274+1:125144, D292+1:30801, D366+1:52343]}{3838@[c1+1:841];[zDot11+1:4485, zDot24+2:3797];[(M0-291.10)+2:1752];[D126+1:2541, D138+1:1944, D144+1:1596, D168+1:1219, D186+1:8589, D204+1:22499, D274+1:29632, D292+1:16814, D366+1:29819]}	{3834@13}{3838@13}	D	0.423227	0	0	2.00976	1.00321	19.8037	3	7	2116.76	H5N5A1	FALSE	1.34537	(N(H)),(N(H)(N(H))),(N(H(A))(N(H)))	Level2	[1,H1N1,0.731]	[41,H1N1,0.731]	{@368[1-1,12-5,16-8]}{@368[1-1,10-5,16-8]}{@368[1-1,6-5,16-8]}{@368[1-1,2-5,16-8]}{@368[1-1,12-5,15-8]}{@368[1-1,10-5,15-8]}{@368[1-1,6-5,15-8]}{@368[1-1,2-5,15-8]}{@370[1-1,10-1,12-1,16-8]}{@370[1-1,6-1,12-1,16-8]}... In Total:40 Paths	{@1[1,0.731][5,0.044][8,0.016][4,0.023]}{@2[1,0.295][5,0.103][8,0.031][4,0.054]}{@6[1,0.295][5,0.103][8,0.031][4,0.054]}{@10[1,0.295][5,0.103][8,0.031][4,0.054]}{@12[1,0.295][5,0.103][8,0.031][4,0.054]}{@15[5,0.053][1,0.268][8,0.144][4,0.167]}{@16[8,0.144][5,0.053][1,0.268][4,0.167]}
2019_09_16_StcEmix_35trig_EThcD25_rep1.raw	15826	57.9023	15809	775.01	3	2322.01	DECOY_Q3SZV7	Bos taurus OX=9913	Hemopexin	[90 to 107]	QGAMIYLQSSGPCTFAAD	K,V	QGAMIYLQSS[O-Glycosylation:N1 on X]GPC[Common Fixed:Carbamidomethyl on C]T[O-Glycosylation:N1 on X]FAAD	3	2322	7.02854	40	{15826@[b1+1, b2+1, b6+1, b12+1];[D126+1, D138+1, D144+1, D168+1, D186+1, D204+1]}{15829@[b2+1, b10+1];[zDot18+1]}	{15826@[b1+1:129.06595, b2+1:186.08749, b6+1:664.32098, b12+1:1233.60632];[D126+1:126.05505, D138+1:138.05508, D144+1:144.06541, D168+1:168.06552, D186+1:186.07629, D204+1:204.08691]}{15829@[b2+1:186.08748, b10+1:1079.50574];[zDot18+1:2307.02271]}	{15826@[b1+1:0.00009, b2+1:0.00018, b6+1:0.00867, b12+1:0.01309];[D126+1:0.00011, D138+1:0.00014, D144+1:-0.00010, D168+1:0.00000, D186+1:0.00022, D204+1:0.00027]}{15829@[b2+1:0.00016, b10+1:-0.01327];[zDot18+1:0.03098]}	{15826@[b1+1:0.74, b2+1:0.95, b6+1:13.08, b12+1:10.62];[D126+1:0.86, D138+1:1.01, D144+1:-0.71, D168+1:0.03, D186+1:1.18, D204+1:1.32]}{15829@[b2+1:0.87, b10+1:-12.30];[zDot18+1:13.43]}	{15826@[b1+1:5171, b2+1:20130, b6+1:2756, b12+1:4746];[D126+1:19413, D138+1:25829, D144+1:3717, D168+1:6474, D186+1:6673, D204+1:19300]}{15829@[b2+1:817, b10+1:1404];[zDot18+1:8161]}	{15826@10}{15829@3}	D	0.423227	0	0	1.00528	0	6.05416	2	3	406.159	N2	FALSE	6.94961	(N),(N)	Level3			{@2[10-0,14-0]}{@2[9-0,14-0]}{@2[9-0,10-0]}
2019_09_16_StcEmix_35trig_EThcD25_rep1.raw	10404	41.2971	10385	1041.89	5	5204.39	Q2UVX4	Bos taurus OX=9913	Complement C3	[2 to 24]	KPTSGPSLLLLLLASLPMALGNP	M,M	KPT[O-Glycosylation:N1 on X]S[O-Glycosylation:N1A1 on X]GPS[O-Glycosylation:H2N2 on X]LLLLLLAS[O-Glycosylation:H2N2A2F1 on X]LPM[Common Variable:Oxidation on M]ALGNP	5	5204.36	7.02832	25	{10404@[b1+1];[y1+1, y12+1];[D109+1, D126+1, D138+1, D144+1, D168+1, D186+1, D204+1, D274+1, D292+1, D366+1]}{10407@[c5+1, c18+3];[(M0-291.10)+4, (M0-453.15)+3];[D186+1, D204+1, D274+1, D292+1, D366+1]}	{10404@[b1+1:129.10233];[y1+1:116.07081, y12+1:1212.68384];[D109+1:109.02814, D126+1:126.05520, D138+1:138.05493, D144+1:144.06560, D168+1:168.06540, D186+1:186.07636, D204+1:204.08661, D274+1:274.09216, D292+1:292.10257, D366+1:366.13943]}{10407@[c5+1:1185.55835, c18+3:1584.72936];[(M0-291.10)+4:1229.33355, (M0-453.15)+3:1584.72936];[D186+1:186.07617, D204+1:204.08690, D274+1:274.09167, D292+1:292.10269, D366+1:366.13837]}	{10404@[b1+1:0.00009];[y1+1:0.00020, y12+1:0.01817];[D109+1:-0.00026, D126+1:0.00026, D138+1:-0.00001, D144+1:0.00008, D168+1:-0.00012, D186+1:0.00028, D204+1:-0.00004, D274+1:0.00004, D292+1:-0.00012, D366+1:-0.00003]}{10407@[c5+1:0.02147, c18+3:0.02857];[(M0-291.10)+4:0.04052, (M0-453.15)+3:-0.04553];[D186+1:0.00010, D204+1:0.00025, D274+1:-0.00045, D292+1:0.00001, D366+1:-0.00110]}	{10404@[b1+1:0.67];[y1+1:1.77, y12+1:14.99];[D109+1:-2.40, D126+1:2.04, D138+1:-0.11, D144+1:0.57, D168+1:-0.70, D186+1:1.51, D204+1:-0.19, D274+1:0.13, D292+1:-0.40, D366+1:-0.09]}{10407@[c5+1:18.12, c18+3:6.01];[(M0-291.10)+4:8.25, (M0-453.15)+3:-9.58];[D186+1:0.52, D204+1:1.24, D274+1:-1.65, D292+1:0.02, D366+1:-3.01]}	{10404@[b1+1:2228];[y1+1:2228, y12+1:3216];[D109+1:1729, D126+1:31150, D138+1:28043, D144+1:17094, D168+1:11566, D186+1:32873, D204+1:41810, D274+1:26683, D292+1:6971, D366+1:10654]}{10407@[c5+1:1853, c18+3:1898];[(M0-291.10)+4:4177, (M0-453.15)+3:1898];[D186+1:1483, D204+1:5158, D274+1:6798, D292+1:2551, D366+1:3938]}	{10404@13}{10407@9}	T	0.423227	0	0	2.01077	2.01243	15.2644	4	4	2886.03	H4N6A3F1	FALSE	1.64055	(N),(N(A)),(N(H)(N(H))),(N(H(A))(N(H(A))(F)))	Level3			{@1246[3-0,4-2,7-5,15-11]}{@1246[3-2,4-0,7-5,15-11]}{@1246[3-0,4-2,7-11,15-5]}{@1246[3-2,4-0,7-11,15-5]}{@1247[3-0,4-2,7-8,15-9]}{@1247[3-2,4-0,7-8,15-9]}{@1247[3-0,4-2,7-9,15-8]}{@1247[3-2,4-0,7-9,15-8]}
2019_09_16_StcEmix_35trig_EThcD25_rep1.raw	9670	39.0617	9665	994.14	3	2979.4	Q2UVX4	Bos taurus OX=9913	Complement C3	[771 to 788]	WTVIEDLKQADKNGISTK	L,L	WT[O-Glycosylation:H1N1 on X]VIEDLKQADKN[Common Artifact:Deamidation on N]GIST[O-Glycosylation:H1N2 on X]K	3	2979.41	7.02808	26	{9670@[y1+1, y2+1, y3+1, y12+1];[D109+1, D126+1, D138+1, D144+1, D168+1, D186+1, D204+1, D366+1]}{9674@[c14+1];[y11+1];[(M0-203.08)+1];[D186+1, D204+1, D366+1]}	{9670@[y1+1:147.11336, y2+1:248.15962, y3+1:335.19147, y12+1:1303.74622];[D109+1:109.02874, D126+1:126.05516, D138+1:138.05501, D144+1:144.06554, D168+1:168.06528, D186+1:186.07624, D204+1:204.08656, D366+1:366.14178]}{9674@[c14+1:1981.96094];[y11+1:1190.61829];[(M0-203.08)+1:2777.30322];[D186+1:186.07584, D204+1:204.08647, D366+1:366.13879]}	{9670@[y1+1:0.00055, y2+1:-0.00086, y3+1:-0.00104, y12+1:0.02461];[D109+1:0.00034, D126+1:0.00022, D138+1:0.00006, D144+1:0.00002, D168+1:-0.00024, D186+1:0.00016, D204+1:-0.00008, D366+1:0.00232]}{9674@[c14+1:0.00089];[y11+1:-0.01926];[(M0-203.08)+1:-0.03177];[D186+1:-0.00024, D204+1:-0.00018, D366+1:-0.00067]}	{9670@[y1+1:3.79, y2+1:-3.48, y3+1:-3.12, y12+1:18.89];[D109+1:3.18, D126+1:1.74, D138+1:0.45, D144+1:0.14, D168+1:-1.43, D186+1:0.89, D204+1:-0.41, D366+1:6.35]}{9674@[c14+1:0.45];[y11+1:-16.19];[(M0-203.08)+1:-11.44];[D186+1:-1.30, D204+1:-0.87, D366+1:-1.84]}	{9670@[y1+1:2609, y2+1:2429, y3+1:4505, y12+1:6115];[D109+1:2173, D126+1:42249, D138+1:33972, D144+1:22725, D168+1:10828, D186+1:36366, D204+1:31780, D366+1:2933]}{9674@[c14+1:2675];[y11+1:1896];[(M0-203.08)+1:1172];[D186+1:2938, D204+1:6974, D366+1:896]}	{9670@12}{9674@6}	T	0.423227	0	0	1.00545	1.00239	11.2134	2	3	933.344	H2N3	FALSE	1.4949	(N(H)),(N(H)(N))	Level2	[2,H1N1,0.820]	[772,H1N1,0.820]	{@19[2-1,17-3]}{@19[2-1,16-3]}{@20[2-1,16-0,17-1]}{@20[2-1,16-1,17-0]}	{@2[1,0.820][3,0.072][0,0.036]}{@16[1,0.313][3,0.241][0,0.205]}{@17[3,0.241][1,0.313][0,0.205]}
2019_09_16_StcEmix_35trig_EThcD25_rep1.raw	5223	24.7961	5196	967.781	3	2900.32	P01030	Bos taurus OX=9913	Complement C4 (Fragments)	[388 to 410]	VAHNNLMAMAKDIGDKLYWGSVT	R,T	VAHN[Common Artifact:Deamidation on N]N[Common Artifact:Deamidation on N]LMAMAKDIGDKLYWGSVT[O-Glycosylation:H1N1 on X]	3	2900.35	7.02768	182	{5223@[b2+1];[y7+1, y16+2];[D109+1, D126+1, D138+1, D144+1, D168+1, D186+1, D204+1, D366+1]}{5226@[c12+1];[y16+2];[zDot11+1, zDot17+2];[D126+1, D138+1, D144+1, D168+1, D186+1, D204+1, D366+1]}	{5223@[b2+1:171.11258];[y7+1:825.42352, y16+2:877.94507];[D109+1:109.02866, D126+1:126.05504, D138+1:138.05525, D144+1:144.06578, D168+1:168.06583, D186+1:186.07626, D204+1:204.08685, D366+1:366.14047]}{5226@[c12+1:1315.59229];[y16+2:877.94466];[zDot11+1:1587.78174, zDot17+2:1118.03957];[D126+1:126.05499, D138+1:138.05501, D144+1:144.06554, D168+1:168.06569, D186+1:186.07631, D204+1:204.08697, D366+1:366.13904]}	{5223@[b2+1:-0.00022];[y7+1:0.00939, y16+2:0.00468];[D109+1:0.00027, D126+1:0.00009, D138+1:0.00031, D144+1:0.00026, D168+1:0.00032, D186+1:0.00019, D204+1:0.00021, D366+1:0.00101]}{5226@[c12+1:-0.02103];[y16+2:0.00386];[zDot11+1:0.02671, zDot17+2:0.03972];[D126+1:0.00005, D138+1:0.00006, D144+1:0.00002, D168+1:0.00017, D186+1:0.00023, D204+1:0.00032, D366+1:-0.00043]}	{5223@[b2+1:-1.32];[y7+1:11.39, y16+2:2.67];[D109+1:2.47, D126+1:0.74, D138+1:2.23, D144+1:1.85, D168+1:1.90, D186+1:1.01, D204+1:1.01, D366+1:2.76]}{5226@[c12+1:-16.00];[y16+2:2.20];[zDot11+1:16.83, zDot17+2:17.78];[D126+1:0.37, D138+1:0.45, D144+1:0.14, D168+1:1.03, D186+1:1.26, D204+1:1.58, D366+1:-1.17]}	{5223@[b2+1:3607];[y7+1:6259, y16+2:11469];[D109+1:3679, D126+1:89470, D138+1:83188, D144+1:82350, D168+1:30080, D186+1:106012, D204+1:105739, D366+1:3310]}{5226@[c12+1:1083];[y16+2:1743];[zDot11+1:1020, zDot17+2:1945];[D126+1:2006, D138+1:1353, D144+1:2029, D168+1:676, D186+1:9768, D204+1:24325, D366+1:2002]}	{5223@11}{5226@11}	T	0.423227	0	0	3.00971	0	15.5036	1	2	365.132	H1N1	FALSE	1.01536	(N(H))	Level3			{@1[23-1]}{@1[21-1]}
2019_09_16_StcEmix_35trig_EThcD25_rep1.raw	2351	14.9936	2326	779.68	3	2336.02	Q28107	Bos taurus OX=9913	Coagulation factor V	[1909 to 1922]	QIQASEFWGYWEPK	S,L	QIQAS[O-Glycosylation:H1N2 on X]EFWGYWEPK	1	2336.04	7.02762	237	{2351@[y2+1, y6+1, y11+1];[D109+1, D126+1, D138+1, D144+1, D168+1, D186+1, D204+1, D366+1]}{2354@[y2+1, y7+1, y11+1];[zDot14+1];[D126+1, D138+1, D144+1, D168+1, D186+1, D204+1, D366+1]}	{2351@[y2+1:244.16544, y6+1:779.35687, y11+1:1399.65405];[D109+1:109.02842, D126+1:126.05515, D138+1:138.05527, D144+1:144.06578, D168+1:168.06584, D186+1:186.07611, D204+1:204.08667, D366+1:366.13910]}{2354@[y2+1:244.16545, y7+1:965.46289, y11+1:1399.62329];[zDot14+1:2321.06641];[D126+1:126.05502, D138+1:138.05484, D144+1:144.06560, D168+1:168.06551, D186+1:186.07600, D204+1:204.08661, D366+1:366.13882]}	{2351@[y2+1:-0.00013, y6+1:-0.01539, y11+1:0.02232];[D109+1:0.00002, D126+1:0.00020, D138+1:0.00032, D144+1:0.00026, D168+1:0.00033, D186+1:0.00003, D204+1:0.00003, D366+1:-0.00037]}{2354@[y2+1:-0.00012, y7+1:0.01131, y11+1:-0.00844];[zDot14+1:0.04062];[D126+1:0.00008, D138+1:-0.00011, D144+1:0.00008, D168+1:-0.00001, D186+1:-0.00007, D204+1:-0.00004, D366+1:-0.00064]}	{2351@[y2+1:-0.54, y6+1:-19.78, y11+1:15.96];[D109+1:0.21, D126+1:1.62, D138+1:2.34, D144+1:1.85, D168+1:1.95, D186+1:0.19, D204+1:0.13, D366+1:-1.01]}{2354@[y2+1:-0.48, y7+1:11.73, y11+1:-6.03];[zDot14+1:17.51];[D126+1:0.61, D138+1:-0.78, D144+1:0.57, D168+1:-0.06, D186+1:-0.39, D204+1:-0.19, D366+1:-1.76]}	{2351@[y2+1:78615, y6+1:4815, y11+1:14130];[D109+1:5169, D126+1:376851, D138+1:407233, D144+1:193133, D168+1:119740, D186+1:312266, D204+1:434404, D366+1:27248]}{2354@[y2+1:6994, y7+1:4587, y11+1:6069];[zDot14+1:2985];[D126+1:17145, D138+1:13475, D144+1:7278, D168+1:11263, D186+1:47375, D204+1:141628, D366+1:24577]}	{2351@11}{2354@11}	T	0.423227	0	0	1.00112	0	15.4809	1	1	568.212	H1N2	FALSE	2.09127	(N(H)(N))	Level1	[5,H1N2,1.000]	[1913,H1N2,1.000]	{@4[5-3]}	{@5[3,1.000]}
2019_09_16_StcEmix_35trig_EThcD25_rep1.raw	9947	39.8918	9929	1023.75	4	4090.98	DECOY_Q9N2I2	Bos taurus OX=9913	Plasma serine protease inhibitor	[35 to 67]	ASKFTIVMGTAAAAQTGSEDVEVVAKHVMESVR	R,I	ASKFT[O-Glycosylation:H1N1A1 on X]IVM[Common Variable:Oxidation on M]GTAAAAQTGSEDVEVVAKHVMESVR	2	4090.95	7.02753	197	{9947@[b2+1, b11+1];[y1+1, y13+1];[D126+1, D138+1, D144+1, D168+1, D186+1, D204+1, D274+1, D292+1, D366+1]}{9950@[b19+1];[c6+1, c12+1];[D204+1, D274+1, D292+1, D366+1]}	{9947@[b2+1:159.07645, b11+1:1123.59497];[y1+1:175.11864, y13+1:1482.78368];[D126+1:126.05502, D138+1:138.05490, D144+1:144.06551, D168+1:168.06563, D186+1:186.07584, D204+1:204.08662, D274+1:274.09201, D292+1:292.10217, D366+1:366.14011]}{9950@[b19+1:1838.87561];[c6+1:1321.63208, c12+1:1867.90210];[D204+1:204.08664, D274+1:274.09213, D292+1:292.10159, D366+1:366.13977]}	{9947@[b2+1:0.00003, b11+1:0.01336];[y1+1:-0.00032, y13+1:-0.02603];[D126+1:0.00008, D138+1:-0.00005, D144+1:-0.00001, D168+1:0.00011, D186+1:-0.00024, D204+1:-0.00002, D274+1:-0.00012, D292+1:-0.00051, D366+1:0.00064]}{9950@[b19+1:-0.01968];[c6+1:0.00638, c12+1:0.02922];[D204+1:-0.00001, D274+1:0.00001, D292+1:-0.00109, D366+1:0.00030]}	{9947@[b2+1:0.18, b11+1:11.90];[y1+1:-1.81, y13+1:-17.57];[D126+1:0.61, D138+1:-0.33, D144+1:-0.07, D168+1:0.67, D186+1:-1.30, D204+1:-0.11, D274+1:-0.42, D292+1:-1.76, D366+1:1.75]}{9950@[b19+1:-10.71];[c6+1:4.83, c12+1:15.65];[D204+1:-0.03, D274+1:0.02, D292+1:-3.76, D366+1:0.83]}	{9947@[b2+1:4098, b11+1:3648];[y1+1:3410, y13+1:21092];[D126+1:10982, D138+1:12182, D144+1:7670, D168+1:2718, D186+1:9995, D204+1:14717, D274+1:23442, D292+1:7306, D366+1:3678]}{9950@[b19+1:1316];[c6+1:1135, c12+1:1741];[D204+1:2117, D274+1:5760, D292+1:1544, D366+1:2096]}	{9947@13}{9950@7}	D	0.424006	0	0	2.00233	0	13.0787	1	6	656.228	H1N1A1	FALSE	1.58832	(N(H(A)))	Level3			{@7[5-4]}{@7[2-4]}
2019_09_16_StcEmix_35trig_EThcD25_rep1.raw	3599	19.4282	3584	1157.01	4	4624.02	DECOY_Q28107	Bos taurus OX=9913	Coagulation factor V	[337 to 356]	GVETDLLWWGPKSAKMELTK	E,F	GVET[O-Glycosylation:H2N2 on X]DLLWWGPKS[O-Glycosylation:H1N2A1 on X]AKM[Common Variable:Oxidation on M]ELT[O-Glycosylation:H2N2 on X]K	4	4624.02	7.02734	97	{3599@[b2+1, b7+1, b8+1];[D109+1, D126+1, D138+1, D144+1, D168+1, D186+1, D204+1, D274+1, D292+1, D366+1]}{3603@[c10+1];[zDot6+1, zDot20+2];[(M0-365.13)+2];[D126+1, D138+1, D144+1, D168+1, D186+1, D204+1, D274+1, D292+1, D366+1]}	{3599@[b2+1:157.09726, b7+1:728.37250, b8+1:914.45380];[D109+1:109.02887, D126+1:126.05521, D138+1:138.05519, D144+1:144.06552, D168+1:168.06570, D186+1:186.07632, D204+1:204.08691, D274+1:274.09203, D292+1:292.10263, D366+1:366.13864]}{3603@[c10+1:1904.88110];[zDot6+1:1479.64014, zDot20+2:2305.01710];[(M0-365.13)+2:2130.45975];[D126+1:126.05480, D138+1:138.05490, D144+1:144.06511, D168+1:168.06558, D186+1:186.07600, D204+1:204.08685, D274+1:274.09174, D292+1:292.10272, D366+1:366.13901]}	{3599@[b2+1:0.00011, b7+1:-0.01000, b8+1:-0.00801];[D109+1:0.00047, D126+1:0.00026, D138+1:0.00025, D144+1:0.00000, D168+1:0.00018, D186+1:0.00024, D204+1:0.00027, D274+1:-0.00010, D292+1:-0.00006, D366+1:-0.00083]}{3603@[c10+1:0.02759];[zDot6+1:-0.02302, zDot20+2:0.02024];[(M0-365.13)+2:0.01900];[D126+1:-0.00014, D138+1:-0.00005, D144+1:-0.00041, D168+1:0.00007, D186+1:-0.00007, D204+1:0.00021, D274+1:-0.00039, D292+1:0.00004, D366+1:-0.00046]}	{3599@[b2+1:0.68, b7+1:-13.75, b8+1:-8.77];[D109+1:4.38, D126+1:2.10, D138+1:1.79, D144+1:0.03, D168+1:1.08, D186+1:1.30, D204+1:1.31, D274+1:-0.37, D292+1:-0.19, D366+1:-2.26]}{3603@[c10+1:14.49];[zDot6+1:-15.57, zDot20+2:4.39];[(M0-365.13)+2:4.46];[D126+1:-1.16, D138+1:-0.33, D144+1:-2.85, D168+1:0.39, D186+1:-0.39, D204+1:1.01, D274+1:-1.43, D292+1:0.12, D366+1:-1.26]}	{3599@[b2+1:3591, b7+1:4478, b8+1:2925];[D109+1:1433, D126+1:55969, D138+1:69909, D144+1:58673, D168+1:19653, D186+1:106826, D204+1:109249, D274+1:22194, D292+1:7488, D366+1:20815]}{3603@[c10+1:1330];[zDot6+1:1165, zDot20+2:2435];[(M0-365.13)+2:2137];[D126+1:2047, D138+1:2892, D144+1:2378, D168+1:1544, D186+1:12729, D204+1:37335, D274+1:6656, D292+1:5605, D366+1:13827]}	{3599@13}{3603@13}	D	0.424786	0	0	3.01616	1.00433	19.7313	3	3	2319.84	H5N6A1	FALSE	1.28059	(N(H)(N(H))),(N(H)(N(H))),(N(H(A))(N))	Level1	[4,H2N2,0.948][13,H1N2A1,0.895][19,H2N2,0.948]	[340,H2N2,0.948][349,H1N2A1,0.895][355,H2N2,0.948]	{@531[4-5,13-6,19-5]}	{@4[5,0.948][6,0.052]}{@13[5,0.105][6,0.895]}{@19[6,0.052][5,0.948]}
2019_09_16_StcEmix_35trig_EThcD25_rep1.raw	6950	30.4658	6917	1068.46	3	3202.37	DECOY_Q58CQ9	Bos taurus OX=9913	Pantetheinase	[122 to 138]	VTHLGDFAGLAYVEDSR	E,K	VT[O-Glycosylation:H1N2A1 on X]HLGDFAGLAYVEDS[O-Glycosylation:N1A1 on X]R	2	3202.38	7.02724	82	{6950@[b2+1, b5+1];[y2+1];[D109+1, D126+1, D138+1, D144+1, D168+1, D186+1, D204+1, D274+1, D292+1, D366+1]}{6953@[c4+1, c9+1, c15+1];[(M0-291.10)+2];[D126+1, D138+1, D186+1, D204+1, D274+1, D292+1, D366+1]}	{6950@[b2+1:201.12352, b5+1:508.28571];[y2+1:262.15182];[D109+1:109.02860, D126+1:126.05526, D138+1:138.05501, D144+1:144.06557, D168+1:168.06552, D186+1:186.07640, D204+1:204.08658, D274+1:274.09219, D292+1:292.10275, D366+1:366.13896]}{6953@[c4+1:1327.60242, c9+1:1774.78650, c15+1:2465.07373];[(M0-291.10)+2:1456.64297];[D126+1:126.05497, D138+1:138.05542, D186+1:186.07620, D204+1:204.08653, D274+1:274.09207, D292+1:292.10229, D366+1:366.13932]}	{6950@[b2+1:0.00015, b5+1:-0.00210];[y2+1:0.00084];[D109+1:0.00021, D126+1:0.00031, D138+1:0.00006, D144+1:0.00005, D168+1:0.00000, D186+1:0.00032, D204+1:-0.00007, D274+1:0.00007, D292+1:0.00007, D366+1:-0.00051]}{6953@[c4+1:0.00254, c9+1:0.01123, c15+1:-0.02400];[(M0-291.10)+2:-0.01558];[D126+1:0.00002, D138+1:0.00047, D186+1:0.00013, D204+1:-0.00011, D274+1:-0.00005, D292+1:-0.00039, D366+1:-0.00014]}	{6950@[b2+1:0.75, b5+1:-4.15];[y2+1:3.23];[D109+1:1.91, D126+1:2.50, D138+1:0.45, D144+1:0.35, D168+1:0.03, D186+1:1.75, D204+1:-0.34, D274+1:0.25, D292+1:0.23, D366+1:-1.40]}{6953@[c4+1:1.92, c9+1:6.33, c15+1:-9.74];[(M0-291.10)+2:-5.35];[D126+1:0.19, D138+1:3.45, D186+1:0.68, D204+1:-0.56, D274+1:-0.20, D292+1:-1.35, D366+1:-0.39]}	{6950@[b2+1:2520, b5+1:3158];[y2+1:3005];[D109+1:4125, D126+1:74895, D138+1:197471, D144+1:46618, D168+1:56632, D186+1:90934, D204+1:132387, D274+1:91502, D292+1:22014, D366+1:36049]}{6953@[c4+1:975, c9+1:4395, c15+1:1101];[(M0-291.10)+2:6718];[D126+1:995, D138+1:784, D186+1:2434, D204+1:7667, D274+1:10594, D292+1:5228, D366+1:7714]}	{6950@13}{6953@11}	D	0.425466	0	0	3.01074	1.01115	17.5228	2	2	1353.48	H1N3A2	FALSE	4.23592	(N(A)),(N(H(A))(N))	Level1	[2,H1N2A1,0.943][16,N1A1,0.943]	[123,H1N2A1,0.943][137,N1A1,0.943]	{@67[2-6,16-2]}	{@2[2,0.057][6,0.943]}{@16[6,0.057][2,0.943]}
2019_09_16_StcEmix_35trig_EThcD25_rep1.raw	7151	31.0804	7129	891.223	5	4451.08	DECOY_C1JZ66	Bos taurus OX=9913	Importin subunit alpha-8	[119 to 142]	QVLQILQEVSGGTTFNAVTWVAEK	A,Q	QVLQILQEVS[O-Glycosylation:N1 on X]GGT[O-Glycosylation:H1N2 on X]T[O-Glycosylation:H1N2 on X]FNAVT[O-Glycosylation:N1A1 on X]WVAEK	4	4451.05	7.02713	33	{7151@[b2+1, b3+1, b4+1];[y1+1];[D109+1, D126+1, D138+1, D144+1, D168+1, D186+1, D204+1, D274+1, D292+1, D366+1]}{7154@[b3+1, b4+1];[zDot8+1];[D126+1, D138+1, D144+1, D168+1, D186+1, D204+1, D274+1, D292+1, D366+1]}	{7151@[b2+1:228.13353, b3+1:341.21774, b4+1:469.27698];[y1+1:147.11269];[D109+1:109.02848, D126+1:126.05534, D138+1:138.05522, D144+1:144.06567, D168+1:168.06567, D186+1:186.07639, D204+1:204.08669, D274+1:274.09244, D292+1:292.10306, D366+1:366.13910]}{7154@[b3+1:341.21774, b4+1:469.27731];[zDot8+1:1381.66797];[D126+1:126.05495, D138+1:138.05472, D144+1:144.06532, D168+1:168.06548, D186+1:186.07603, D204+1:204.08667, D274+1:274.09177, D292+1:292.10303, D366+1:366.13943]}	{7151@[b2+1:-0.00074, b3+1:-0.00059, b4+1:0.00007];[y1+1:-0.00012];[D109+1:0.00008, D126+1:0.00040, D138+1:0.00028, D144+1:0.00016, D168+1:0.00016, D186+1:0.00032, D204+1:0.00004, D274+1:0.00031, D292+1:0.00037, D366+1:-0.00037]}{7154@[b3+1:-0.00059, b4+1:0.00040];[zDot8+1:0.01846];[D126+1:0.00000, D138+1:-0.00023, D144+1:-0.00019, D168+1:-0.00004, D186+1:-0.00004, D204+1:0.00002, D274+1:-0.00036, D292+1:0.00034, D366+1:-0.00003]}	{7151@[b2+1:-3.25, b3+1:-1.73, b4+1:0.15];[y1+1:-0.81];[D109+1:0.78, D126+1:3.17, D138+1:2.01, D144+1:1.10, D168+1:0.94, D186+1:1.71, D204+1:0.19, D274+1:1.14, D292+1:1.28, D366+1:-1.01]}{7154@[b3+1:-1.73, b4+1:0.86];[zDot8+1:13.37];[D126+1:0.00, D138+1:-1.67, D144+1:-1.35, D168+1:-0.25, D186+1:-0.23, D204+1:0.11, D274+1:-1.32, D292+1:1.17, D366+1:-0.09]}	{7151@[b2+1:2200, b3+1:18398, b4+1:7346];[y1+1:6242];[D109+1:2289, D126+1:62317, D138+1:51752, D144+1:48897, D168+1:18747, D186+1:69238, D204+1:69341, D274+1:48737, D292+1:14023, D366+1:9992]}{7154@[b3+1:1175, b4+1:1096];[zDot8+1:1782];[D126+1:3421, D138+1:1561, D144+1:1521, D168+1:843, D186+1:6305, D204+1:13163, D274+1:17585, D292+1:10349, D366+1:7948]}	{7151@14}{7154@12}	D	0.425466	0	0	1.00157	0	19.3276	4	4	1833.68	H2N6A1	FALSE	1.14501	(N),(N(A)),(N(H)(N)),(N(H)(N))	Level2	[19,N1A1,0.494]	[137,N1A1,0.494]	{@208[10-0,13-3,14-3,19-2]}{@208[10-3,13-0,14-3,19-2]}{@208[10-3,13-3,14-0,19-2]}	{@10[0,0.277][2,0.169][3,0.554]}{@13[2,0.169][0,0.277][3,0.554]}{@14[3,0.554][2,0.169][0,0.277]}{@19[3,0.337][2,0.494][0,0.169]}
2019_09_16_StcEmix_35trig_EThcD25_rep1.raw	9759	39.3211	9735	839.405	2	1676.8	P56652	Bos taurus OX=9913	Inter-alpha-trypsin inhibitor heavy chain H3	[65 to 75]	TRAVNHANTAK	T,E	TRAVNHAN[Common Artifact:Deamidation on N]T[O-Glycosylation:N1A1 on X]AK	2	1676.79	7.02696	50	{9759@[b1+1, b6+1];[y1+1, y2+1];[D126+1, D138+1, D144+1, D168+1, D186+1, D204+1, D274+1, D292+1]}{9762@[c9+1, c10+1];[zDot11+1]}	{9759@[b1+1:102.05509, b6+1:679.35040];[y1+1:147.11290, y2+1:218.14963];[D126+1:126.05526, D138+1:138.05511, D144+1:144.06566, D168+1:168.06551, D186+1:186.07629, D204+1:204.08661, D274+1:274.09215, D292+1:292.10233]}{9762@[c9+1:1477.68578, c10+1:1548.72178];[zDot11+1:1661.78271]}	{9759@[b1+1:0.00014, b6+1:-0.01303];[y1+1:0.00010, y2+1:-0.00029];[D126+1:0.00032, D138+1:0.00017, D144+1:0.00014, D168+1:-0.00001, D186+1:0.00021, D204+1:-0.00004, D274+1:0.00002, D292+1:-0.00036]}{9762@[c9+1:0.00927, c10+1:0.00816];[zDot11+1:0.00884]}	{9759@[b1+1:1.36, b6+1:-19.21];[y1+1:0.65, y2+1:-1.34];[D126+1:2.53, D138+1:1.23, D144+1:0.99, D168+1:-0.06, D186+1:1.14, D204+1:-0.19, D274+1:0.08, D292+1:-1.24]}{9762@[c9+1:6.28, c10+1:5.27];[zDot11+1:5.32]}	{9759@[b1+1:2205, b6+1:3651];[y1+1:7470, y2+1:4454];[D126+1:51210, D138+1:47300, D144+1:36922, D168+1:18405, D186+1:54063, D204+1:43140, D274+1:128411, D292+1:26592]}{9762@[c9+1:2575, c10+1:6340];[zDot11+1:3517]}	{9759@12}{9762@3}	T	0.425466	0	0	2.02784	0	8.16129	1	2	494.175	N1A1	FALSE	1.28109	(N(A))	Level3			{@3[9-2]}{@3[1-2]}
2019_09_16_StcEmix_35trig_EThcD25_rep1.raw	4169	21.3193	4149	1042.74	4	4166.91	DECOY_Q9N2I2	Bos taurus OX=9913	Plasma serine protease inhibitor	[60 to 86]	KHVMESVRISSHNSIGTLDADSTFIDR	A,I	KHVM[Common Variable:Oxidation on M]ESVRISS[O-Glycosylation:N1 on X]HNS[O-Glycosylation:N1 on X]IGTLDADST[O-Glycosylation:H2N2 on X]FIDR	4	4166.91	7.02653	36	{4169@[y1+1, y6+1, y7+1, y13+1];[D109+1, D126+1, D138+1, D144+1, D168+1, D186+1, D204+1, D366+1]}{4173@[c14+1];[y19+1];[zDot1+1];[D126+1, D138+1, D144+1, D168+1, D186+1, D204+1, D366+1]}	{4169@[y1+1:175.11888, y6+1:738.38519, y7+1:853.41656, y13+1:1423.73022];[D109+1:109.02866, D126+1:126.05511, D138+1:138.05518, D144+1:144.06580, D168+1:168.06560, D186+1:186.07602, D204+1:204.08683, D366+1:366.14032]}{4173@[c14+1:2031.97009];[y19+1:2048.96143];[zDot1+1:159.10004];[D126+1:126.05517, D138+1:138.05472, D144+1:144.06540, D168+1:168.06557, D186+1:186.07636, D204+1:204.08684, D366+1:366.13885]}	{4169@[y1+1:-0.00007, y6+1:0.00711, y7+1:0.01154, y13+1:0.02387];[D109+1:0.00026, D126+1:0.00017, D138+1:0.00024, D144+1:0.00028, D168+1:0.00008, D186+1:-0.00006, D204+1:0.00018, D366+1:0.00085]}{4173@[c14+1:-0.00630];[y19+1:-0.02691];[zDot1+1:-0.00019];[D126+1:0.00022, D138+1:-0.00023, D144+1:-0.00012, D168+1:0.00005, D186+1:0.00028, D204+1:0.00019, D366+1:-0.00061]}	{4169@[y1+1:-0.41, y6+1:9.65, y7+1:13.54, y13+1:16.78];[D109+1:2.40, D126+1:1.34, D138+1:1.73, D144+1:1.96, D168+1:0.49, D186+1:-0.31, D204+1:0.90, D366+1:2.34]}{4173@[c14+1:-3.10];[y19+1:-13.14];[zDot1+1:-1.21];[D126+1:1.77, D138+1:-1.67, D144+1:-0.82, D168+1:0.30, D186+1:1.51, D204+1:0.94, D366+1:-1.67]}	{4169@[y1+1:3929, y6+1:9358, y7+1:3553, y13+1:3793];[D109+1:3320, D126+1:80112, D138+1:84198, D144+1:70884, D168+1:24932, D186+1:101250, D204+1:102984, D366+1:11725]}{4173@[c14+1:1643];[y19+1:1648];[zDot1+1:1283];[D126+1:3579, D138+1:2199, D144+1:2246, D168+1:2148, D186+1:12710, D204+1:29965, D366+1:9844]}	{4169@12}{4173@10}	D	0.425466	0	0	2.00415	0	15.5547	3	7	1136.42	H2N4	FALSE	1.19383	(N),(N),(N(H)(N(H)))	Level3			{@36[11-0,14-0,23-5]}{@36[10-0,14-0,23-5]}{@36[6-0,14-0,23-5]}{@36[10-0,11-0,23-5]}{@36[6-0,11-0,23-5]}{@36[6-0,10-0,23-5]}{@36[11-0,14-0,22-5]}{@36[10-0,14-0,22-5]}{@36[6-0,14-0,22-5]}{@36[10-0,11-0,22-5]}... In Total:36 Paths
2019_09_16_StcEmix_35trig_EThcD25_rep1.raw	3637	19.5502	3613	748.676	3	2243.01	Q8WXI7.3	Homo sapiens OX=9606	Mucin-16 segment	[50 to 58]	ERLYWKLSQ	R,L	ERLYWKLS[O-Glycosylation:H2N2A1 on X]Q	1	2243.01	7.02641	53	{3637@[b1+1];[y1+1];[D109+1, D126+1, D138+1, D144+1, D168+1, D186+1, D204+1, D274+1, D292+1, D366+1]}{3641@[b1+1];[c1+1, c8+1];[y1+1];[zDot9+1];[D126+1, D138+1, D144+1, D168+1, D186+1, D204+1, D274+1, D292+1, D366+1]}	{3637@[b1+1:130.04967];[y1+1:147.07634];[D109+1:109.02844, D126+1:126.05512, D138+1:138.05514, D144+1:144.06575, D168+1:168.06577, D186+1:186.07608, D204+1:204.08686, D274+1:274.09235, D292+1:292.10284, D366+1:366.14001]}{3641@[b1+1:130.04999];[c1+1:147.07666, c8+1:2114.95679];[y1+1:147.07666];[zDot9+1:2228.00977];[D126+1:126.05490, D138+1:138.05482, D144+1:144.06599, D168+1:168.06555, D186+1:186.07607, D204+1:204.08679, D274+1:274.09186, D292+1:292.10300, D366+1:366.13898]}	{3637@[b1+1:-0.00020];[y1+1:-0.00008];[D109+1:0.00005, D126+1:0.00017, D138+1:0.00019, D144+1:0.00023, D168+1:0.00025, D186+1:0.00000, D204+1:0.00021, D274+1:0.00022, D292+1:0.00016, D366+1:0.00055]}{3641@[b1+1:0.00012];[c1+1:0.00024, c8+1:-0.01830];[y1+1:0.00024];[zDot9+1:0.01081];[D126+1:-0.00005, D138+1:-0.00012, D144+1:0.00048, D168+1:0.00004, D186+1:-0.00001, D204+1:0.00014, D274+1:-0.00027, D292+1:0.00031, D366+1:-0.00049]}	{3637@[b1+1:-1.57];[y1+1:-0.54];[D109+1:0.43, D126+1:1.37, D138+1:1.40, D144+1:1.64, D168+1:1.49, D186+1:0.02, D204+1:1.05, D274+1:0.81, D292+1:0.54, D366+1:1.50]}{3641@[b1+1:0.92];[c1+1:1.65, c8+1:-8.66];[y1+1:1.65];[zDot9+1:4.85];[D126+1:-0.36, D138+1:-0.89, D144+1:3.34, D168+1:0.21, D186+1:-0.06, D204+1:0.71, D274+1:-0.98, D292+1:1.07, D366+1:-1.34]}	{3637@[b1+1:3304];[y1+1:9661];[D109+1:4643, D126+1:116711, D138+1:106684, D144+1:112118, D168+1:33988, D186+1:142781, D204+1:129920, D274+1:27657, D292+1:11489, D366+1:3386]}{3641@[b1+1:1648];[c1+1:1624, c8+1:1386];[y1+1:1624];[zDot9+1:2701];[D126+1:4951, D138+1:2806, D144+1:4162, D168+1:3390, D186+1:21022, D204+1:69848, D274+1:6586, D292+1:3392, D366+1:5609]}	{3637@12}{3641@14}	T	0.425466	0	0	3.00936	0	19.8209	1	1	1021.36	H2N2A1	FALSE	0.943829	(N(H(A))(N(H)))	Level1	[8,H2N2A1,1.000]	[57,H2N2A1,1.000]	{@26[8-8]}	{@8[8,1.000]}
2019_09_16_StcEmix_35trig_EThcD25_rep1.raw	6539	29.138	6516	1042.67	5	5208.3	P56652	Bos taurus OX=9913	Inter-alpha-trypsin inhibitor heavy chain H3	[58 to 85]	FAHNVVTTRAVNHANTAKEVSFDVELPK	R,T	FAHNVVTT[O-Glycosylation:H1N1A2 on X]RAVNHANTAKEVS[O-Glycosylation:H2N2A1F1 on X]FDVELPK	2	5208.34	7.02602	18	{6539@[b8+1];[y1+1, y2+1, y3+1];[D109+1, D126+1, D138+1, D144+1, D168+1, D186+1, D204+1, D274+1, D292+1, D366+1]}{6543@[c15+1, c20+2];[zDot8+1];[D126+1, D138+1, D144+1, D168+1, D186+1, D204+1, D274+1, D292+1, D366+1]}	{6539@[b8+1:870.45044];[y1+1:147.11308, y2+1:244.16551, y3+1:357.24945];[D109+1:109.02850, D126+1:126.05517, D138+1:138.05528, D144+1:144.06579, D168+1:168.06574, D186+1:186.07626, D204+1:204.08691, D274+1:274.09192, D292+1:292.10257, D366+1:366.13986]}{6543@[c15+1:2597.15405, c20+2:1563.23636];[zDot8+1:2085.86621];[D126+1:126.05481, D138+1:138.05504, D144+1:144.06528, D168+1:168.06549, D186+1:186.07603, D204+1:204.08667, D274+1:274.09216, D292+1:292.10236, D366+1:366.13958]}	{6539@[b8+1:0.00361];[y1+1:0.00028, y2+1:-0.00006, y3+1:-0.00018];[D109+1:0.00010, D126+1:0.00022, D138+1:0.00034, D144+1:0.00027, D168+1:0.00023, D186+1:0.00018, D204+1:0.00027, D274+1:-0.00021, D292+1:-0.00012, D366+1:0.00039]}{6543@[c15+1:-0.03087, c20+2:-0.01024];[zDot8+1:-0.02080];[D126+1:-0.00014, D138+1:0.00009, D144+1:-0.00024, D168+1:-0.00003, D186+1:-0.00004, D204+1:0.00002, D274+1:0.00004, D292+1:-0.00033, D366+1:0.00012]}	{6539@[b8+1:4.15];[y1+1:1.91, y2+1:-0.23, y3+1:-0.51];[D109+1:0.92, D126+1:1.80, D138+1:2.46, D144+1:1.90, D168+1:1.36, D186+1:0.97, D204+1:1.31, D274+1:-0.76, D292+1:-0.40, D366+1:1.07]}{6543@[c15+1:-11.89, c20+2:-3.28];[zDot8+1:-9.98];[D126+1:-1.09, D138+1:0.67, D144+1:-1.67, D168+1:-0.15, D186+1:-0.23, D204+1:0.11, D274+1:0.14, D292+1:-1.13, D366+1:0.32]}	{6539@[b8+1:2639];[y1+1:1939, y2+1:10376, y3+1:4259];[D109+1:3798, D126+1:72199, D138+1:248573, D144+1:39408, D168+1:90238, D186+1:92447, D204+1:175235, D274+1:37482, D292+1:7774, D366+1:42188]}{6543@[c15+1:1529, c20+2:9848];[zDot8+1:1123];[D126+1:2482, D138+1:5655, D144+1:1872, D168+1:4984, D186+1:10330, D204+1:32770, D274+1:15884, D292+1:8942, D366+1:20336]}	{6539@14}{6543@12}	T	0.425466	0	0	3.03309	0	19.6983	2	4	2114.74	H3N3A3F1	FALSE	6.33551	(N(H(A))(A)),(N(H)(N(H(A))(F)))	Level2	[21,H2N2A1F1,0.947]	[78,H2N2A1F1,0.947]	{@367[8-7,21-9]}{@367[7-7,21-9]}	{@7[7,0.460][9,0.012]}{@8[7,0.460][9,0.012]}{@16[7,0.068][9,0.028]}{@21[9,0.947][7,0.012]}
2019_09_16_StcEmix_35trig_EThcD25_rep1.raw	9053	37.1274	9036	859.908	2	1717.8	P01045	Bos taurus OX=9913	Kininogen-2	[37 to 48]	DAALTKYNSENK	V,S	DAALTKYNS[O-Glycosylation:H1N1 on X]ENK	1	1717.79	7.02598	43	{9053@[b2+1, b3+1];[y1+1, y2+1];[D126+1, D138+1, D144+1, D168+1, D186+1, D204+1]}{9057@[b5+1];[zDot10+1, zDot11+1];[D204+1]}	{9053@[b2+1:187.07178, b3+1:258.10831];[y1+1:147.11285, y2+1:261.15790];[D126+1:126.05486, D138+1:138.05490, D144+1:144.06555, D168+1:168.06520, D186+1:186.07608, D204+1:204.08664]}{9057@[b5+1:472.24182];[zDot10+1:1516.68762, zDot11+1:1587.77515];[D204+1:204.08627]}	{9053@[b2+1:0.00044, b3+1:-0.00014];[y1+1:0.00005, y2+1:0.00217];[D126+1:-0.00009, D138+1:-0.00005, D144+1:0.00004, D168+1:-0.00032, D186+1:0.00000, D204+1:-0.00001]}{9057@[b5+1:0.00163];[zDot10+1:-0.02627, zDot11+1:0.02414];[D204+1:-0.00037]}	{9053@[b2+1:2.39, b3+1:-0.55];[y1+1:0.34, y2+1:8.33];[D126+1:-0.73, D138+1:-0.33, D144+1:0.25, D168+1:-1.89, D186+1:0.02, D204+1:-0.03]}{9057@[b5+1:3.46];[zDot10+1:-17.33, zDot11+1:15.21];[D204+1:-1.84]}	{9053@[b2+1:2401, b3+1:3793];[y1+1:2826, y2+1:4032];[D126+1:8443, D138+1:5543, D144+1:4319, D168+1:3277, D186+1:8921, D204+1:7156]}{9057@[b5+1:742];[zDot10+1:1201, zDot11+1:1619];[D204+1:2198]}	{9053@10}{9057@4}	T	0.425466	0	0	2.00412	0	7.06318	1	2	365.132	H1N1	FALSE	1.28333	(N(H))	Level3			{@1[9-1]}{@1[5-1]}
2019_09_16_StcEmix_35trig_EThcD25_rep1.raw	3762	19.9695	3731	662.34	3	1984	P42916	Bos taurus OX=9913	Collectin-43	[162 to 173]	TSVLEVDTLRQR	E,M	T[O-Glycosylation:N1 on X]SVLEVDT[O-Glycosylation:H1N1 on X]LRQR	2	1983.98	7.02587	80	{3762@[b1+1, b2+1];[y1+1];[D109+1, D126+1, D138+1, D144+1, D168+1, D186+1, D204+1]}{3765@[c1+1, c9+1];[y1+1];[zDot1+1];[D126+1, D186+1, D204+1, D366+1]}	{3762@[b1+1:102.05489, b2+1:189.08705];[y1+1:175.11916];[D109+1:109.02846, D126+1:126.05522, D138+1:138.05486, D144+1:144.06575, D168+1:168.06535, D186+1:186.07611, D204+1:204.08652]}{3765@[c1+1:322.16043, c9+1:1543.76758];[y1+1:175.11880];[zDot1+1:159.10004];[D126+1:126.05494, D186+1:186.07599, D204+1:204.08662, D366+1:366.13931]}	{3762@[b1+1:-0.00006, b2+1:0.00007];[y1+1:0.00021];[D109+1:0.00006, D126+1:0.00027, D138+1:-0.00008, D144+1:0.00023, D168+1:-0.00016, D186+1:0.00003, D204+1:-0.00013]}{3765@[c1+1:-0.00044, c9+1:0.02032];[y1+1:-0.00015];[zDot1+1:-0.00019];[D126+1:-0.00001, D186+1:-0.00009, D204+1:-0.00002, D366+1:-0.00015]}	{3762@[b1+1:-0.61, b2+1:0.36];[y1+1:1.22];[D109+1:0.57, D126+1:2.20, D138+1:-0.61, D144+1:1.64, D168+1:-0.98, D186+1:0.19, D204+1:-0.64]}{3765@[c1+1:-1.38, c9+1:13.17];[y1+1:-0.85];[zDot1+1:-1.21];[D126+1:-0.06, D186+1:-0.47, D204+1:-0.11, D366+1:-0.42]}	{3762@[b1+1:7148, b2+1:2055];[y1+1:18958];[D109+1:2221, D126+1:41689, D138+1:36302, D144+1:30695, D168+1:9363, D186+1:34323, D204+1:25073]}{3765@[c1+1:2482, c9+1:1196];[y1+1:1828];[zDot1+1:1214];[D126+1:986, D186+1:2008, D204+1:2919, D366+1:1741]}	{3762@10}{3765@8}	T	0.425466	0	0	3.00451	0	11.1326	2	3	568.212	H1N2	FALSE	1.16232	(N),(N(H))	Level2	[1,N1,0.482]	[162,N1,0.482]	{@5[1-0,8-1]}{@5[1-0,2-1]}	{@1[0,0.482][1,0.482]}{@2[0,0.259][1,0.259]}{@8[1,0.259][0,0.259]}
2019_09_16_StcEmix_35trig_EThcD25_rep1.raw	2811	16.6371	2793	1102.23	4	4404.91	DECOY_P01030	Bos taurus OX=9913	Complement C4 (Fragments)	[421 to 447]	EEATYSAIWYASLADLAVVTDQTSRFG	K,G	EEATYSAIWYASLADLAVVT[O-Glycosylation:N1A1 on X]DQTS[O-Glycosylation:H1N1A2 on X]RFG	2	4404.92	7.02582	54	{2811@[b1+1];[y6+1, y8+1];[D109+1, D126+1, D138+1, D144+1, D168+1, D186+1, D204+1, D274+1, D292+1, D366+1]}{2815@[c1+1, c24+2];[zDot6+1, zDot7+1];[D126+1, D138+1, D144+1, D168+1, D186+1, D204+1, D274+1, D292+1, D366+1]}	{2811@[b1+1:130.04991];[y6+1:695.33502, y8+1:911.42139];[D109+1:109.02848, D126+1:126.05515, D138+1:138.05515, D144+1:144.06577, D168+1:168.06548, D186+1:186.07610, D204+1:204.08687, D274+1:274.09192, D292+1:292.10251, D366+1:366.13949]}{2815@[c1+1:147.07642, c24+2:2022.89664];[zDot6+1:1626.68274, zDot7+1:1741.70581];[D126+1:126.05496, D138+1:138.05524, D144+1:144.06543, D168+1:168.06544, D186+1:186.07636, D204+1:204.08659, D274+1:274.09193, D292+1:292.10272, D366+1:366.13949]}	{2811@[b1+1:0.00004];[y6+1:-0.01209, y8+1:-0.00035];[D109+1:0.00008, D126+1:0.00021, D138+1:0.00021, D144+1:0.00025, D168+1:-0.00004, D186+1:0.00002, D204+1:0.00022, D274+1:-0.00021, D292+1:-0.00018, D366+1:0.00002]}{2815@[c1+1:-0.00000, c24+2:0.03704];[zDot6+1:0.03132, zDot7+1:0.02745];[D126+1:0.00002, D138+1:0.00029, D144+1:-0.00009, D168+1:-0.00007, D186+1:0.00028, D204+1:-0.00005, D274+1:-0.00019, D292+1:0.00004, D366+1:0.00002]}	{2811@[b1+1:0.33];[y6+1:-17.42, y8+1:-0.38];[D109+1:0.78, D126+1:1.65, D138+1:1.51, D144+1:1.74, D168+1:-0.25, D186+1:0.10, D204+1:1.09, D274+1:-0.76, D292+1:-0.61, D366+1:0.07]}{2815@[c1+1:-0.02, c24+2:9.16];[zDot6+1:19.27, zDot7+1:15.77];[D126+1:0.13, D138+1:2.12, D144+1:-0.61, D168+1:-0.43, D186+1:1.51, D204+1:-0.26, D274+1:-0.70, D292+1:0.12, D366+1:0.07]}	{2811@[b1+1:3684];[y6+1:6729, y8+1:7007];[D109+1:3849, D126+1:102316, D138+1:112581, D144+1:89631, D168+1:39572, D186+1:156346, D204+1:172798, D274+1:105874, D292+1:24813, D366+1:36694]}{2815@[c1+1:1098, c24+2:5936];[zDot6+1:2148, zDot7+1:1400];[D126+1:4492, D138+1:3858, D144+1:3396, D168+1:3010, D186+1:16731, D204+1:59895, D274+1:29231, D292+1:18433, D366+1:22979]}	{2811@13}{2815@13}	D	0.426242	0	0	4.03241	0	19.7927	2	6	1441.5	H1N2A3	FALSE	1.27327	(N(A)),(N(H(A))(A))	Level3			{@85[20-2,24-7]}{@85[12-2,24-7]}{@85[6-2,24-7]}{@85[4-2,24-7]}{@85[20-2,23-7]}{@85[12-2,23-7]}{@85[6-2,23-7]}{@85[4-2,23-7]}
2019_09_16_StcEmix_35trig_EThcD25_rep1.raw	5680	26.2754	5663	978.395	3	2932.16	DECOY_P17690	Bos taurus OX=9913	Beta-2-glycoprotein 1	[310 to 315]	LPVVTS	K,F	LPVVT[O-Glycosylation:H2N2A2F1 on X]S[O-Glycosylation:H1N2A1 on X]	2	2932.18	7.02563	15	{5680@[b2+1, b3+1];[y2+1];[D109+1, D126+1, D138+1, D144+1, D168+1, D186+1, D204+1, D274+1, D292+1, D366+1]}{5683@[c5+1];[zDot6+1];[(M0-291.10)+1, (M0-656.23)+1];[D126+1, D138+1, D144+1, D186+1, D204+1, D274+1, D292+1, D366+1]}	{5680@[b2+1:211.14320, b3+1:310.21231];[y2+1:207.09731];[D109+1:109.02851, D126+1:126.05518, D138+1:138.05518, D144+1:144.06581, D168+1:168.06546, D186+1:186.07644, D204+1:204.08703, D274+1:274.09212, D292+1:292.10220, D366+1:366.13955]}{5683@[c5+1:1985.82861];[zDot6+1:2917.19556];[(M0-291.10)+1:2642.06192, (M0-656.23)+1:2276.95874];[D126+1:126.05491, D138+1:138.05505, D144+1:144.06557, D186+1:186.07613, D204+1:204.08691, D274+1:274.09189, D292+1:292.10272, D366+1:366.13902]}	{5680@[b2+1:-0.00090, b3+1:-0.00021];[y2+1:-0.00024];[D109+1:0.00011, D126+1:0.00023, D138+1:0.00024, D144+1:0.00030, D168+1:-0.00006, D186+1:0.00036, D204+1:0.00038, D274+1:-0.00001, D292+1:-0.00048, D366+1:0.00008]}{5683@[c5+1:-0.03968];[zDot6+1:0.02297];[(M0-291.10)+1:-0.03398, (M0-656.23)+1:-0.00496];[D126+1:-0.00004, D138+1:0.00011, D144+1:0.00005, D186+1:0.00005, D204+1:0.00026, D274+1:-0.00024, D292+1:0.00004, D366+1:-0.00045]}	{5680@[b2+1:-4.29, b3+1:-0.67];[y2+1:-1.18];[D109+1:1.06, D126+1:1.83, D138+1:1.73, D144+1:2.06, D168+1:-0.34, D186+1:1.96, D204+1:1.88, D274+1:-0.03, D292+1:-1.66, D366+1:0.23]}{5683@[c5+1:-19.99];[zDot6+1:7.88];[(M0-291.10)+1:-12.87, (M0-656.23)+1:-2.18];[D126+1:-0.30, D138+1:0.78, D144+1:0.35, D186+1:0.27, D204+1:1.28, D274+1:-0.87, D292+1:0.12, D366+1:-1.23]}	{5680@[b2+1:2494, b3+1:7799];[y2+1:2930];[D109+1:3122, D126+1:106873, D138+1:92090, D144+1:83875, D168+1:35058, D186+1:149769, D204+1:139678, D274+1:160519, D292+1:30377, D366+1:36129]}{5683@[c5+1:1911];[zDot6+1:1635];[(M0-291.10)+1:5996, (M0-656.23)+1:3190];[D126+1:2142, D138+1:808, D144+1:1161, D186+1:7993, D204+1:23174, D274+1:23676, D292+1:17812, D366+1:32239]}	{5680@13}{5683@12}	D	0.426357	0	0	2.00537	2.01391	18.5675	2	2	2317.82	H3N4A3F1	FALSE	1.12698	(N(H(A))(N)),(N(H(A))(N(H(A))(F)))	Level1	[5,H2N2A2F1,0.969][6,H1N2A1,0.969]	[314,H2N2A2F1,0.969][315,H1N2A1,0.969]	{@525[5-11,6-6]}	{@5[6,0.031][11,0.969]}{@6[11,0.031][6,0.969]}
2019_09_16_StcEmix_35trig_EThcD25_rep1.raw	6330	28.4578	6311	1077.76	4	4307.03	Q2UVX4	Bos taurus OX=9913	Complement C3	[2 to 23]	KPTSGPSLLLLLLASLPMALGN	M,P	KPTS[O-Glycosylation:N1 on X]GPS[O-Glycosylation:H2N2A1F1 on X]LLLLLLAS[O-Glycosylation:H2N2 on X]LPMALGN[Common Artifact:Deamidation on N]	4	4307.03	7.02558	16	{6330@[b1+1];[y5+1, y12+1, y20+1];[D109+1, D126+1, D138+1, D144+1, D168+1, D186+1, D204+1, D274+1, D292+1, D366+1]}{6333@[c17+3];[zDot11+1, zDot12+1];[D126+1, D138+1, D144+1, D186+1, D204+1, D274+1, D292+1, D366+1]}	{6330@[b1+1:129.10234];[y5+1:506.22150, y12+1:1213.68188, y20+1:1982.09668];[D109+1:109.02855, D126+1:126.05527, D138+1:138.05518, D144+1:144.06555, D168+1:168.06568, D186+1:186.07636, D204+1:204.08697, D274+1:274.09255, D292+1:292.10278, D366+1:366.13980]}{6333@[c17+3:1273.96687];[zDot11+1:1814.84717, zDot12+1:1927.91125];[D126+1:126.05479, D138+1:138.05487, D144+1:144.06525, D186+1:186.07608, D204+1:204.08682, D274+1:274.09167, D292+1:292.10291, D366+1:366.13855]}	{6330@[b1+1:0.00010];[y5+1:-0.00641, y12+1:-0.00419, y20+1:-0.02755];[D109+1:0.00015, D126+1:0.00032, D138+1:0.00023, D144+1:0.00004, D168+1:0.00017, D186+1:0.00028, D204+1:0.00032, D274+1:0.00042, D292+1:0.00010, D366+1:0.00033]}{6333@[c17+3:0.04674];[zDot11+1:-0.00050, zDot12+1:-0.02047];[D126+1:-0.00015, D138+1:-0.00008, D144+1:-0.00027, D186+1:0.00000, D204+1:0.00018, D274+1:-0.00045, D292+1:0.00022, D366+1:-0.00092]}	{6330@[b1+1:0.79];[y5+1:-12.70, y12+1:-3.45, y20+1:-13.91];[D109+1:1.41, D126+1:2.56, D138+1:1.68, D144+1:0.25, D168+1:0.99, D186+1:1.51, D204+1:1.58, D274+1:1.53, D292+1:0.33, D366+1:0.90]}{6333@[c17+3:12.24];[zDot11+1:-0.27, zDot12+1:-10.63];[D126+1:-1.22, D138+1:-0.55, D144+1:-1.89, D186+1:0.02, D204+1:0.86, D274+1:-1.65, D292+1:0.75, D366+1:-2.51]}	{6330@[b1+1:40648];[y5+1:4074, y12+1:10638, y20+1:3521];[D109+1:5341, D126+1:141779, D138+1:121151, D144+1:108916, D168+1:40388, D186+1:175174, D204+1:164544, D274+1:28349, D292+1:7300, D366+1:50439]}{6333@[c17+3:1914];[zDot11+1:2633, zDot12+1:4764];[D126+1:4073, D138+1:1757, D144+1:2435, D186+1:10754, D204+1:14639, D274+1:8566, D292+1:3835, D366+1:11265]}	{6330@14}{6333@11}	T	0.426357	0	0	3.00709	0	18.3217	3	4	2100.76	H4N5A1F1	FALSE	1.16765	(N),(N(H)(N(H))),(N(H)(N(H(A))(F)))	Level2	[15,H2N2,0.917]	[16,H2N2,0.917]	{@362[4-0,7-9,15-5]}{@362[3-0,7-9,15-5]}{@362[4-9,7-0,15-5]}{@362[3-9,7-0,15-5]}{@362[3-0,4-9,15-5]}{@362[3-9,4-0,15-5]}	{@3[0,0.324][5,0.028][9,0.324]}{@4[0,0.324][5,0.028][9,0.324]}{@7[5,0.028][0,0.324][9,0.324]}{@15[9,0.028][5,0.917][0,0.028]}
2019_09_16_StcEmix_35trig_EThcD25_rep1.raw	11219	43.7472	11202	885.137	4	3536.52	Q3MHN2	Bos taurus OX=9913	Complement component C9	[514 to 537]	KCQPCQNGGTVVLLDGECVCSCPK	R,E	KC[Common Fixed:Carbamidomethyl on C]QPC[Common Fixed:Carbamidomethyl on C]QNGGT[O-Glycosylation:H1N2 on X]VVLLDGEC[Common Fixed:Carbamidomethyl on C]VC[Common Fixed:Carbamidomethyl on C]S[O-Glycosylation:N1 on X]C[Common Fixed:Carbamidomethyl on C]PK	7	3536.5	7.02545	109	{11219@[b1+1];[y1+1, y9+1];[D126+1, D138+1, D144+1, D168+1, D186+1, D204+1]}{11222@[b16+1];[y6+1, y15+1];[zDot12+1];[D186+1, D204+1, D366+1]}	{11219@[b1+1:129.10226];[y1+1:147.11281, y9+1:1096.44080];[D126+1:126.05504, D138+1:138.05489, D144+1:144.06551, D168+1:168.06581, D186+1:186.07614, D204+1:204.08662]}{11222@[b16+1:1727.79370];[y6+1:750.34125, y15+1:1736.78674];[zDot12+1:1624.70813];[D186+1:186.07622, D204+1:204.08656, D366+1:366.14084]}	{11219@[b1+1:0.00002];[y1+1:0.00000, y9+1:0.01878];[D126+1:0.00009, D138+1:-0.00006, D144+1:-0.00001, D168+1:0.00029, D186+1:0.00006, D204+1:-0.00002]}{11222@[b16+1:-0.02665];[y6+1:0.01394, y15+1:-0.01485];[zDot12+1:0.03040];[D186+1:0.00014, D204+1:-0.00008, D366+1:0.00137]}	{11219@[b1+1:0.19];[y1+1:0.03, y9+1:17.15];[D126+1:0.74, D138+1:-0.44, D144+1:-0.07, D168+1:1.76, D186+1:0.35, D204+1:-0.11]}{11222@[b16+1:-15.43];[y6+1:18.60, y15+1:-8.55];[zDot12+1:18.72];[D186+1:0.76, D204+1:-0.41, D366+1:3.76]}	{11219@[b1+1:2968];[y1+1:3505, y9+1:3437];[D126+1:14893, D138+1:12228, D144+1:10060, D168+1:5277, D186+1:20403, D204+1:22469]}{11222@[b16+1:1135];[y6+1:1588, y15+1:1230];[zDot12+1:1305];[D186+1:768, D204+1:2719, D366+1:1481]}	{11219@9}{11222@7}	T	0.426357	0	0	1.00272	0	9.13507	2	2	771.291	H1N3	FALSE	1.21551	(N),(N(H)(N))	Level1	[10,H1N2,0.850][21,N1,0.850]	[523,H1N2,0.850][534,N1,0.850]	{@11[10-3,21-0]}	{@10[0,0.150][3,0.850]}{@21[3,0.150][0,0.850]}
2019_09_16_StcEmix_35trig_EThcD25_rep1.raw	3507	19.1142	3489	1011.19	4	4040.75	DECOY_P81187	Bos taurus OX=9913	Complement factor B	[591 to 625]	LPIGPNPCYTAGDDCIATEGDWRGNGQCTRNASGR	G,L	LPIGPN[Common Artifact:Deamidation on N]PC[Common Fixed:Carbamidomethyl on C]YTAGDDC[Common Fixed:Carbamidomethyl on C]IAT[O-Glycosylation:N1 on X]EGDWRGNGQC[Common Fixed:Carbamidomethyl on C]TRN[Common Artifact:Deamidation on N]ASGR	6	4040.73	7.02534	25	{3507@[b2+1];[y1+1, y5+1];[D126+1, D138+1, D144+1, D168+1, D186+1, D204+1]}{3511@[c15+1];[y12+1];[zDot14+1, zDot35+2];[D126+1, D138+1, D144+1, D168+1, D186+1, D204+1]}	{3507@[b2+1:211.14383];[y1+1:175.11890, y5+1:505.23819];[D126+1:126.05510, D138+1:138.05521, D144+1:144.06562, D168+1:168.06563, D186+1:186.07635, D204+1:204.08678]}{3511@[c15+1:1649.71191];[y12+1:1278.54285];[zDot14+1:1604.74207, zDot35+2:2013.33201];[D126+1:126.05495, D138+1:138.05498, D144+1:144.06567, D168+1:168.06517, D186+1:186.07616, D204+1:204.08678]}	{3507@[b2+1:-0.00027];[y1+1:-0.00006, y5+1:0.00169];[D126+1:0.00015, D138+1:0.00027, D144+1:0.00010, D168+1:0.00011, D186+1:0.00027, D204+1:0.00013]}{3511@[c15+1:0.01849];[y12+1:-0.01752];[zDot14+1:0.01999, zDot35+2:-0.06416];[D126+1:0.00000, D138+1:0.00003, D144+1:0.00016, D168+1:-0.00035, D186+1:0.00008, D204+1:0.00013]}	{3507@[b2+1:-1.31];[y1+1:-0.32, y5+1:3.35];[D126+1:1.22, D138+1:1.96, D144+1:0.73, D168+1:0.67, D186+1:1.47, D204+1:0.64]}{3511@[c15+1:11.22];[y12+1:-13.72];[zDot14+1:12.47, zDot35+2:-15.94];[D126+1:0.00, D138+1:0.23, D144+1:1.10, D168+1:-2.07, D186+1:0.43, D204+1:0.64]}	{3507@[b2+1:5878];[y1+1:4880, y5+1:6825];[D126+1:111484, D138+1:93676, D144+1:75147, D168+1:34608, D186+1:141192, D204+1:156139]}{3511@[c15+1:1039];[y12+1:1474];[zDot14+1:3132, zDot35+2:2258];[D126+1:3170, D138+1:1881, D144+1:1232, D168+1:774, D186+1:11793, D204+1:26034]}	{3507@9}{3511@10}	D	0.426914	0	0	3.01113	0	12.5904	1	4	203.079	N1	TRUE	1.30056	(N)	Level1b	[18,N1,0.651]	[608,N1,0.651]	{@0[18-0]}	{@10[0,0.116]}{@18[0,0.651]}{@29[0,0.116]}{@33[0,0.116]}
2019_09_16_StcEmix_35trig_EThcD25_rep1.raw	2817	16.6628	2793	1230.28	4	4917.11	DECOY_Q7SIH1	Bos taurus OX=9913	Alpha-2-macroglobulin	[829 to 861]	SNTFAKLGMDQLFSYMDKENTNSVPFYMIGNIY	K,V	SNT[O-Glycosylation:H1N1A1 on X]FAKLGMDQLFS[O-Glycosylation:N1 on X]YMDKENTNS[O-Glycosylation:N1 on X]VPFYM[Common Variable:Oxidation on M]IGN[Common Artifact:Deamidation on N]IY	5	4917.14	7.02462	40	{2817@[b9+1];[y6+1, y10+1];[D109+1, D126+1, D138+1, D144+1, D168+1, D186+1, D204+1, D274+1, D292+1, D366+1]}{2820@[c7+1];[zDot17+1, zDot31+2, zDot32+2];[D126+1, D138+1, D144+1, D168+1, D186+1, D204+1, D274+1, D292+1, D366+1]}	{2817@[b9+1:950.45776];[y6+1:727.32501, y10+1:1233.57812];[D109+1:109.02846, D126+1:126.05518, D138+1:138.05518, D144+1:144.06569, D168+1:168.06579, D186+1:186.07632, D204+1:204.08691, D274+1:274.09187, D292+1:292.10287, D366+1:366.13892]}{2820@[c7+1:1435.64819];[zDot17+1:2208.93872, zDot31+2:2351.00052, zDot32+2:2408.03977];[D126+1:126.05500, D138+1:138.05486, D144+1:144.06551, D168+1:168.06529, D186+1:186.07622, D204+1:204.08655, D274+1:274.09187, D292+1:292.10251, D366+1:366.13961]}	{2817@[b9+1:-0.01865];[y6+1:-0.00809, y10+1:-0.00790];[D109+1:0.00006, D126+1:0.00023, D138+1:0.00023, D144+1:0.00017, D168+1:0.00027, D186+1:0.00024, D204+1:0.00026, D274+1:-0.00025, D292+1:0.00019, D366+1:-0.00055]}{2820@[c7+1:-0.02043];[zDot17+1:-0.03801, zDot31+2:-0.05796, zDot32+2:-0.02240];[D126+1:0.00005, D138+1:-0.00009, D144+1:-0.00001, D168+1:-0.00022, D186+1:0.00014, D204+1:-0.00010, D274+1:-0.00025, D292+1:-0.00018, D366+1:0.00015]}	{2817@[b9+1:-19.64];[y6+1:-11.14, y10+1:-6.41];[D109+1:0.57, D126+1:1.86, D138+1:1.68, D144+1:1.21, D168+1:1.63, D186+1:1.30, D204+1:1.28, D274+1:-0.93, D292+1:0.65, D366+1:-1.51]}{2820@[c7+1:-14.24];[zDot17+1:-17.22, zDot31+2:-12.33, zDot32+2:-4.65];[D126+1:0.43, D138+1:-0.66, D144+1:-0.07, D168+1:-1.34, D186+1:0.77, D204+1:-0.49, D274+1:-0.93, D292+1:-0.61, D366+1:0.40]}	{2817@[b9+1:3755];[y6+1:13659, y10+1:2784];[D109+1:3758, D126+1:148890, D138+1:162073, D144+1:147482, D168+1:56364, D186+1:212910, D204+1:230304, D274+1:36970, D292+1:9119, D366+1:27183]}{2820@[c7+1:3178];[zDot17+1:1937, zDot31+2:1443, zDot32+2:6911];[D126+1:6236, D138+1:5614, D144+1:4322, D168+1:3647, D186+1:32085, D204+1:94702, D274+1:6838, D292+1:3859, D366+1:16894]}	{2817@13}{2820@13}	D	0.426914	0	0	4.03629	0	19.8312	3	5	1062.39	H1N3A1	FALSE	1.11607	(N),(N),(N(H(A)))	Level2	[3,H1N1A1,0.712][14,N1,0.787]	[831,H1N1A1,0.712][842,N1,0.787]	{@30[3-4,14-0,23-0]}{@30[3-4,14-0,21-0]}	{@1[0,0.079][4,0.023]}{@3[0,0.215][4,0.712]}{@14[0,0.787][4,0.116]}{@21[0,0.460][4,0.075]}{@23[4,0.075][0,0.460]}
2019_09_16_StcEmix_35trig_EThcD25_rep1.raw	3988	20.7648	3972	986.431	5	4927.12	P16150	Homo sapiens	Leukosialin	[83 to 109]	MSSVPQETPHATSHPAVPITANSLGSH	K,T	M[Common Variable:Oxidation on M]SSVPQET[O-Glycosylation:N1 on X]PHAT[O-Glycosylation:N1 on X]S[O-Glycosylation:H2N2 on X]HPAVPIT[O-Glycosylation:H2N2A1 on X]AN[Common Artifact:Deamidation on N]SLGSH	6	4927.09	7.02444	8	{3988@[y1+1, y10+1, y23+2];[D126+1, D138+1, D144+1, D168+1, D186+1, D204+1, D274+1, D292+1, D366+1]}{3992@[c12+2];[y1+1];[zDot1+1, zDot5+1];[D126+1, D138+1, D144+1, D168+1, D186+1, D204+1, D274+1, D292+1, D366+1]}	{3988@[y1+1:156.07700, y10+1:997.50989, y23+2:1175.58448];[D126+1:126.05518, D138+1:138.05518, D144+1:144.06554, D168+1:168.06563, D186+1:186.07605, D204+1:204.08687, D274+1:274.09197, D292+1:292.10303, D366+1:366.13864]}{3992@[c12+2:853.37828];[y1+1:156.07668];[zDot1+1:140.05879, zDot5+1:484.22726];[D126+1:126.05500, D138+1:138.05487, D144+1:144.06531, D168+1:168.06566, D186+1:186.07611, D204+1:204.08691, D274+1:274.09215, D292+1:292.10266, D366+1:366.13919]}	{3988@[y1+1:0.00024, y10+1:0.01499, y23+2:0.01947];[D126+1:0.00023, D138+1:0.00024, D144+1:0.00002, D168+1:0.00011, D186+1:-0.00003, D204+1:0.00022, D274+1:-0.00016, D292+1:0.00034, D366+1:-0.00083]}{3992@[c12+2:-0.00923];[y1+1:-0.00008];[zDot1+1:0.00076, zDot5+1:-0.00035];[D126+1:0.00005, D138+1:-0.00008, D144+1:-0.00021, D168+1:0.00014, D186+1:0.00003, D204+1:0.00026, D274+1:0.00002, D292+1:-0.00002, D366+1:-0.00028]}	{3988@[y1+1:1.57, y10+1:15.04, y23+2:8.29];[D126+1:1.83, D138+1:1.73, D144+1:0.14, D168+1:0.67, D186+1:-0.14, D204+1:1.09, D274+1:-0.59, D292+1:1.17, D366+1:-2.26]}{3992@[c12+2:-5.41];[y1+1:-0.50];[zDot1+1:5.49, zDot5+1:-0.72];[D126+1:0.43, D138+1:-0.55, D144+1:-1.46, D168+1:0.85, D186+1:0.19, D204+1:1.28, D274+1:0.08, D292+1:-0.09, D366+1:-0.77]}	{3988@[y1+1:2580, y10+1:4566, y23+2:5744];[D126+1:64542, D138+1:53552, D144+1:38924, D168+1:18766, D186+1:81989, D204+1:85310, D274+1:50918, D292+1:12794, D366+1:25454]}{3992@[c12+2:1684];[y1+1:1123];[zDot1+1:567, zDot5+1:963];[D126+1:2529, D138+1:1623, D144+1:1499, D168+1:2001, D186+1:8187, D204+1:26677, D274+1:22088, D292+1:12668, D366+1:19380]}	{3988@12}{3992@13}	T	0.426914	0	0	3.00835	0	18.7236	4	8	2157.78	H4N6A1	FALSE	1.47307	(N),(N),(N(H)(N(H))),(N(H(A))(N(H)))	Level3			{@392[8-0,12-0,13-5,20-8]}{@392[3-0,12-0,13-5,20-8]}{@392[2-0,12-0,13-5,20-8]}{@392[3-0,8-0,13-5,20-8]}{@392[2-0,8-0,13-5,20-8]}{@392[2-0,3-0,13-5,20-8]}{@392[8-0,12-0,13-8,20-5]}{@392[3-0,12-0,13-8,20-5]}{@392[2-0,12-0,13-8,20-5]}{@392[3-0,8-0,13-8,20-5]}... In Total:12 Paths
2019_09_16_StcEmix_35trig_EThcD25_rep1.raw	2490	15.4728	2473	834.609	4	3334.41	P17697	Bos taurus OX=9913	Clusterin	[142 to 161]	SPFYFWINGDRIDSLMENDR	S,E	S[O-Glycosylation:H1N1 on X]PFYFWINGDRIDS[O-Glycosylation:N1A1 on X]LMEN[Common Artifact:Deamidation on N]DR	3	3334.42	7.02444	76	{2490@[b6+1];[y1+1, y11+1];[D109+1, D126+1, D138+1, D144+1, D168+1, D186+1, D204+1, D274+1, D292+1, D366+1]}{2494@[c7+1];[y1+1, y11+1];[zDot7+1];[D126+1, D138+1, D144+1, D168+1, D186+1, D204+1, D274+1, D292+1, D366+1]}	{2490@[b6+1:828.37250];[y1+1:175.11882, y11+1:1364.59656];[D109+1:109.02853, D126+1:126.05517, D138+1:138.05516, D144+1:144.06548, D168+1:168.06560, D186+1:186.07628, D204+1:204.08691, D274+1:274.09213, D292+1:292.10268, D366+1:366.13917]}{2494@[c7+1:1323.59119];[y1+1:175.11891, y11+1:1364.58423];[zDot7+1:1343.51868];[D126+1:126.05496, D138+1:138.05493, D144+1:144.06561, D168+1:168.06541, D186+1:186.07642, D204+1:204.08688, D274+1:274.09192, D292+1:292.10268, D366+1:366.13922]}	{2490@[b6+1:0.00096];[y1+1:-0.00013, y11+1:-0.01451];[D109+1:0.00013, D126+1:0.00022, D138+1:0.00021, D144+1:-0.00004, D168+1:0.00008, D186+1:0.00020, D204+1:0.00026, D274+1:0.00001, D292+1:-0.00001, D366+1:-0.00030]}{2494@[c7+1:-0.02315];[y1+1:-0.00004, y11+1:-0.02684];[zDot7+1:-0.00940];[D126+1:0.00002, D138+1:-0.00001, D144+1:0.00010, D168+1:-0.00010, D186+1:0.00035, D204+1:0.00024, D274+1:-0.00021, D292+1:-0.00001, D366+1:-0.00025]}	{2490@[b6+1:1.16];[y1+1:-0.76, y11+1:-10.64];[D109+1:1.20, D126+1:1.77, D138+1:1.57, D144+1:-0.29, D168+1:0.49, D186+1:1.10, D204+1:1.28, D274+1:0.03, D292+1:-0.03, D366+1:-0.81]}{2494@[c7+1:-17.51];[y1+1:-0.23, y11+1:-19.68];[zDot7+1:-7.00];[D126+1:0.13, D138+1:-0.11, D144+1:0.67, D168+1:-0.61, D186+1:1.88, D204+1:1.16, D274+1:-0.76, D292+1:-0.03, D366+1:-0.69]}	{2490@[b6+1:3710];[y1+1:3201, y11+1:8889];[D109+1:2851, D126+1:73875, D138+1:148673, D144+1:46132, D168+1:54547, D186+1:112365, D204+1:128364, D274+1:111695, D292+1:29701, D366+1:31203]}{2494@[c7+1:4611];[y1+1:889, y11+1:2075];[zDot7+1:5000];[D126+1:3079, D138+1:4667, D144+1:1960, D168+1:2972, D186+1:12297, D204+1:38094, D274+1:29202, D292+1:15212, D366+1:34604]}	{2490@13}{2494@13}	T	0.426914	0	0	2.01079	0	19.6426	2	2	859.307	H1N2A1	FALSE	3.44042	(N(H)),(N(A))	Level1	[1,H1N1,0.974][14,N1A1,0.974]	[142,H1N1,0.974][155,N1A1,0.974]	{@16[1-1,14-2]}	{@1[1,0.974][2,0.026]}{@14[2,0.974][1,0.026]}
2019_09_16_StcEmix_35trig_EThcD25_rep1.raw	9280	37.8639	9260	1075.23	4	4296.91	P06868	Bos taurus OX=9913	Plasminogen	[125 to 143]	TKSGVTCQKWSATSPHVPK	E,F	T[O-Glycosylation:N1 on X]KS[O-Glycosylation:H1N2 on X]GVT[O-Glycosylation:N1A1 on X]C[Common Fixed:Carbamidomethyl on C]QKWSAT[O-Glycosylation:N1 on X]S[O-Glycosylation:H2N2 on X]PHVPK	6	4296.87	7.02414	3	{9280@[b2+1];[y2+1, y9+1];[D109+1, D126+1, D138+1, D144+1, D168+1, D186+1, D204+1, D274+1, D292+1, D366+1]}{9283@[c5+1];[y10+1];[zDot7+1, zDot9+1];[D126+1, D138+1, D144+1, D168+1, D186+1, D204+1, D274+1, D292+1, D366+1]}	{9280@[b2+1:230.14989];[y2+1:244.16638, y9+1:923.48407];[D109+1:109.02824, D126+1:126.05522, D138+1:138.05498, D144+1:144.06583, D168+1:168.06548, D186+1:186.07623, D204+1:204.08661, D274+1:274.09192, D292+1:292.10254, D366+1:366.13888]}{9283@[c5+1:1261.58643];[y10+1:1109.55542];[zDot7+1:1682.73938, zDot9+1:1840.85364];[D126+1:126.05492, D138+1:138.05502, D144+1:144.06552, D168+1:168.06549, D186+1:186.07619, D204+1:204.08656, D274+1:274.09186, D292+1:292.10211, D366+1:366.14005]}	{9280@[b2+1:-0.00003];[y2+1:0.00081, y9+1:-0.01044];[D109+1:-0.00016, D126+1:0.00028, D138+1:0.00003, D144+1:0.00032, D168+1:-0.00004, D186+1:0.00016, D204+1:-0.00004, D274+1:-0.00021, D292+1:-0.00015, D366+1:-0.00059]}{9283@[c5+1:-0.00288];[y10+1:-0.01840];[zDot7+1:-0.01101, zDot9+1:0.03411];[D126+1:-0.00003, D138+1:0.00008, D144+1:0.00000, D168+1:-0.00003, D186+1:0.00011, D204+1:-0.00008, D274+1:-0.00027, D292+1:-0.00057, D366+1:0.00059]}	{9280@[b2+1:-0.13];[y2+1:3.35, y9+1:-11.31];[D109+1:-1.48, D126+1:2.23, D138+1:0.23, D144+1:2.22, D168+1:-0.25, D186+1:0.85, D204+1:-0.19, D274+1:-0.76, D292+1:-0.51, D366+1:-1.61]}{9283@[c5+1:-2.28];[y10+1:-16.60];[zDot7+1:-6.55, zDot9+1:18.54];[D126+1:-0.24, D138+1:0.56, D144+1:0.03, D168+1:-0.15, D186+1:0.60, D204+1:-0.41, D274+1:-0.98, D292+1:-1.97, D366+1:1.61]}	{9280@[b2+1:9446];[y2+1:2376, y9+1:8464];[D109+1:4612, D126+1:65494, D138+1:56945, D144+1:50494, D168+1:22553, D186+1:76839, D204+1:80187, D274+1:36985, D292+1:9757, D366+1:15428]}{9283@[c5+1:1229];[y10+1:1600];[zDot7+1:1313, zDot9+1:2826];[D126+1:2337, D138+1:1612, D144+1:2284, D168+1:1964, D186+1:14221, D204+1:35010, D274+1:9417, D292+1:3983, D366+1:4132]}	{9280@13}{9283@13}	T	0.426914	0	0	3.00601	0	19.4217	5	6	2198.81	H3N7A1	FALSE	1.03838	(N),(N),(N(A)),(N(H)(N)),(N(H)(N(H)))	Level2	[6,N1A1,0.255]	[130,N1A1,0.255]	{@432[1-0,3-3,6-2,13-0,14-5]}{@432[1-3,3-0,6-2,13-0,14-5]}{@432[1-0,3-3,6-2,13-5,14-0]}{@432[1-3,3-0,6-2,13-5,14-0]}{@434[1-0,3-3,6-2,13-1,14-3]}{@434[1-3,3-0,6-2,13-1,14-3]}{@434[1-0,3-3,6-2,13-3,14-1]}{@434[1-3,3-0,6-2,13-3,14-1]}	{@1[0,0.407][2,0.074][3,0.407][5,0.032][1,0.029]}{@3[0,0.407][2,0.074][3,0.407][5,0.032][1,0.029]}{@6[0,0.188][2,0.255][3,0.106][5,0.040][1,0.038]}{@11[2,0.218][0,0.145][3,0.135][5,0.116][1,0.072]}{@13[3,0.224][2,0.037][0,0.233][5,0.209][1,0.165]}{@14[5,0.122][3,0.170][2,0.342][0,0.171][1,0.115]}
2019_09_16_StcEmix_35trig_EThcD25_rep1.raw	11160	43.5483	11134	884.897	4	3535.56	DECOY_Q2KIS7	Bos taurus OX=9913	Tetranectin	[27 to 49]	SLTACNEVKGGDPQATIETEWNK	G,Y	SLT[O-Glycosylation:N1A1 on X]AC[Common Fixed:Carbamidomethyl on C]NEVKGGDPQATIET[O-Glycosylation:N1A1 on X]EWNK	3	3535.54	7.02414	37	{11160@[b2+1];[y1+1, y2+1];[D126+1, D138+1, D144+1, D168+1, D186+1, D204+1, D274+1, D292+1]}{11163@[b2+1];[c12+1];[y2+1];[zDot5+1];[D186+1, D204+1, D274+1, D292+1]}	{11160@[b2+1:201.12300];[y1+1:147.11267, y2+1:261.15936];[D126+1:126.05508, D138+1:138.05513, D144+1:144.06567, D168+1:168.06540, D186+1:186.07636, D204+1:204.08653, D274+1:274.09200, D292+1:292.10254]}{11163@[b2+1:201.12357];[c12+1:1743.78662];[y2+1:261.15997];[zDot5+1:1155.50012];[D186+1:186.07626, D204+1:204.08638, D274+1:274.09215, D292+1:292.10175]}	{11160@[b2+1:-0.00037];[y1+1:-0.00013, y2+1:0.00363];[D126+1:0.00013, D138+1:0.00018, D144+1:0.00016, D168+1:-0.00012, D186+1:0.00028, D204+1:-0.00011, D274+1:-0.00013, D292+1:-0.00015]}{11163@[b2+1:0.00020];[c12+1:0.02770];[y2+1:0.00424];[zDot5+1:0.01874];[D186+1:0.00019, D204+1:-0.00027, D274+1:0.00002, D292+1:-0.00094]}	{11160@[b2+1:-1.84];[y1+1:-0.91, y2+1:13.96];[D126+1:1.07, D138+1:1.34, D144+1:1.10, D168+1:-0.70, D186+1:1.51, D204+1:-0.56, D274+1:-0.48, D292+1:-0.50]}{11163@[b2+1:0.98];[c12+1:15.90];[y2+1:16.30];[zDot5+1:16.23];[D186+1:1.01, D204+1:-1.31, D274+1:0.08, D292+1:-3.23]}	{11160@[b2+1:3861];[y1+1:3905, y2+1:4557];[D126+1:17267, D138+1:14190, D144+1:12642, D168+1:6843, D186+1:33886, D204+1:29521, D274+1:70891, D292+1:16832]}{11163@[b2+1:869];[c12+1:1229];[y2+1:1374];[zDot5+1:1310];[D186+1:1355, D204+1:1957, D274+1:15129, D292+1:6172]}	{11160@11}{11163@8}	D	0.427357	0	0	2.00474	0	12.2954	2	4	988.35	N2A2	FALSE	1.12244	(N(A)),(N(A))	Level2	[19,N1A1,0.905]	[45,N1A1,0.905]	{@24[3-2,19-2]}{@24[1-2,19-2]}	{@1[2,0.482]}{@3[2,0.482]}{@16[2,0.130]}{@19[2,0.905]}
2019_09_16_StcEmix_35trig_EThcD25_rep1.raw	6877	30.2224	6855	1098.43	4	4389.71	A7E3W2	Bos taurus OX=9913	Galectin-3-binding protein	[96 to 110]	TEPSLANCSSLGWMR	G,S	T[O-Glycosylation:N1 on X]EPS[O-Glycosylation:H2N2A2 on X]LANC[Common Fixed:Carbamidomethyl on C]S[O-Glycosylation:N1 on X]S[O-Glycosylation:H1N1A2 on X]LGWM[Common Variable:Oxidation on M]R	6	4389.7	7.02347	13	{6877@[b6+1];[y1+1, y11+1];[D109+1, D126+1, D138+1, D144+1, D168+1, D186+1, D204+1, D274+1, D292+1, D366+1]}{6880@[y11+1];[zDot7+1, zDot8+1];[(M0-947.32)+2];[D138+1, D168+1, D186+1, D204+1, D274+1, D292+1, D366+1]}	{6877@[b6+1:599.30249];[y1+1:175.11925, y11+1:1310.60742];[D109+1:109.02863, D126+1:126.05507, D138+1:138.05526, D144+1:144.06561, D168+1:168.06573, D186+1:186.07632, D204+1:204.08688, D274+1:274.09238, D292+1:292.10257, D366+1:366.13983]}{6880@[y11+1:1310.59800];[zDot7+1:1986.77808, zDot8+1:2146.84033];[(M0-947.32)+2:1722.19751];[D138+1:138.05507, D168+1:168.06555, D186+1:186.07616, D204+1:204.08649, D274+1:274.09213, D292+1:292.10262, D366+1:366.13907]}	{6877@[b6+1:-0.00103];[y1+1:0.00030, y11+1:0.00942];[D109+1:0.00024, D126+1:0.00012, D138+1:0.00031, D144+1:0.00010, D168+1:0.00021, D186+1:0.00024, D204+1:0.00024, D274+1:0.00025, D292+1:-0.00012, D366+1:0.00036]}{6880@[y11+1:-0.00000];[zDot7+1:-0.00885, zDot8+1:0.02276];[(M0-947.32)+2:0.00072];[D138+1:0.00012, D168+1:0.00004, D186+1:0.00008, D204+1:-0.00016, D274+1:0.00001, D292+1:-0.00007, D366+1:-0.00040]}	{6877@[b6+1:-1.72];[y1+1:1.70, y11+1:7.19];[D109+1:2.19, D126+1:0.98, D138+1:2.29, D144+1:0.67, D168+1:1.26, D186+1:1.30, D204+1:1.16, D274+1:0.92, D292+1:-0.40, D366+1:0.98]}{6880@[y11+1:-0.00];[zDot7+1:-4.46, zDot8+1:10.61];[(M0-947.32)+2:0.21];[D138+1:0.89, D168+1:0.21, D186+1:0.43, D204+1:-0.79, D274+1:0.02, D292+1:-0.24, D366+1:-1.09]}	{6877@[b6+1:3302];[y1+1:2229, y11+1:5582];[D109+1:2076, D126+1:45324, D138+1:184608, D144+1:28411, D168+1:69161, D186+1:64032, D204+1:128521, D274+1:101776, D292+1:31788, D366+1:68816]}{6880@[y11+1:1000];[zDot7+1:1300, zDot8+1:1406];[(M0-947.32)+2:2298];[D138+1:4187, D168+1:4535, D186+1:4194, D204+1:13787, D274+1:18934, D292+1:11996, D366+1:53195]}	{6877@13}{6880@11}	T	0.427357	0	0	2.00595	1.00505	17.9137	4	4	2665.94	H3N5A4	TRUE	6.87788	(N),(N),(N(H(A))(A)),(N(H(A))(N(H(A))))	Level3			{@922[1-0,4-10,9-0,10-7]}{@922[1-10,4-0,9-0,10-7]}{@922[1-0,4-10,9-7,10-0]}{@922[1-10,4-0,9-7,10-0]}{@923[1-0,4-10,9-2,10-4]}{@923[1-10,4-0,9-2,10-4]}{@923[1-0,4-10,9-4,10-2]}{@923[1-10,4-0,9-4,10-2]}{@924[1-2,4-8,9-0,10-7]}{@924[1-8,4-2,9-0,10-7]}... In Total:32 Paths
2019_09_16_StcEmix_35trig_EThcD25_rep1.raw	9483	38.44	9474	1109.86	3	3326.56	DECOY_Q28107	Bos taurus OX=9913	Coagulation factor V	[1548 to 1574]	WTGVNDMTVTVSEGQMPFLTLTDEHRK	M,G	WTGVNDM[Common Variable:Oxidation on M]TVTVSEGQM[Common Variable:Oxidation on M]PFLTLT[O-Glycosylation:N1 on X]DEHRK	3	3326.54	7.02335	169	{9483@[b12+1];[y1+1, y6+1, y14+1];[D126+1, D138+1, D144+1, D168+1, D186+1, D204+1]}{9486@[b12+1];[c12+1, c14+1];[D204+1]}	{9483@[b12+1:1307.59631];[y1+1:147.11287, y6+1:785.37756, y14+1:1688.86658];[D126+1:126.05510, D138+1:138.05520, D144+1:144.06560, D168+1:168.06525, D186+1:186.07614, D204+1:204.08673]}{9486@[b12+1:1307.59570];[c12+1:1324.61707, c14+1:1510.68274];[D204+1:204.08661]}	{9483@[b12+1:0.00268];[y1+1:0.00007, y6+1:-0.01248, y14+1:0.02411];[D126+1:0.00015, D138+1:0.00025, D144+1:0.00008, D168+1:-0.00027, D186+1:0.00006, D204+1:0.00008]}{9486@[b12+1:0.00207];[c12+1:-0.00311, c14+1:-0.00150];[D204+1:-0.00004]}	{9483@[b12+1:2.05];[y1+1:0.45, y6+1:-15.91, y14+1:14.28];[D126+1:1.22, D138+1:1.84, D144+1:0.57, D168+1:-1.62, D186+1:0.35, D204+1:0.42]}{9486@[b12+1:1.59];[c12+1:-2.35, c14+1:-0.99];[D204+1:-0.19]}	{9483@[b12+1:3075];[y1+1:2366, y6+1:8519, y14+1:4576];[D126+1:16784, D138+1:16548, D144+1:14070, D168+1:8469, D186+1:17044, D204+1:20991]}{9486@[b12+1:992];[c12+1:1904, c14+1:1347];[D204+1:1191]}	{9483@10}{9486@4}	D	0.427803	0	0	2.00771	0	7.0806	1	6	203.079	N1	FALSE	1.32482	(N)	Level3			{@0[22-0]}{@0[20-0]}
2019_09_16_StcEmix_35trig_EThcD25_rep1.raw	5098	24.376	5068	1035.44	2	2068.86	DECOY_A7E3W2	Bos taurus OX=9913	Galectin-3-binding protein	[67 to 77]	NEYGITPNSKS	R,Y	N[Common Artifact:Deamidation on N]EYGITPNS[O-Glycosylation:N1 on X]KS[O-Glycosylation:H1N1A1 on X]	3	2068.86	7.02321	136	{5098@[b7+1, b10+1];[y9+1];[D109+1, D126+1, D138+1, D144+1, D168+1, D186+1, D204+1, D274+1, D292+1, D366+1]}{5101@[c10+1];[zDot11+1];[(M0-291.10)+1, (M0-453.15)+1];[D126+1, D138+1, D144+1, D168+1, D186+1, D204+1, D274+1, D292+1, D366+1]}	{5098@[b7+1:776.35645, b10+1:1105.52625];[y9+1:966.48285];[D109+1:109.02838, D126+1:126.05508, D138+1:138.05521, D144+1:144.06577, D168+1:168.06574, D186+1:186.07607, D204+1:204.08697, D274+1:274.09227, D292+1:292.10220, D366+1:366.14050]}{5101@[c10+1:1325.62341];[zDot11+1:2053.85425];[(M0-291.10)+1:1778.76709, (M0-453.15)+1:1616.71069];[D126+1:126.05493, D138+1:138.05487, D144+1:144.06549, D168+1:168.06551, D186+1:186.07623, D204+1:204.08667, D274+1:274.09184, D292+1:292.10286, D366+1:366.13876]}	{5098@[b7+1:0.01033, b10+1:0.01022];[y9+1:-0.00624];[D109+1:-0.00002, D126+1:0.00013, D138+1:0.00026, D144+1:0.00026, D168+1:0.00022, D186+1:-0.00001, D204+1:0.00032, D274+1:0.00014, D292+1:-0.00048, D366+1:0.00104]}{5101@[c10+1:0.00146];[zDot11+1:0.00737];[(M0-291.10)+1:-0.00309, (M0-453.15)+1:-0.00667];[D126+1:-0.00001, D138+1:-0.00008, D144+1:-0.00003, D168+1:-0.00001, D186+1:0.00016, D204+1:0.00002, D274+1:-0.00028, D292+1:0.00017, D366+1:-0.00070]}	{5098@[b7+1:13.33, b10+1:9.25];[y9+1:-6.46];[D109+1:-0.14, D126+1:1.07, D138+1:1.90, D144+1:1.80, D168+1:1.31, D186+1:-0.06, D204+1:1.58, D274+1:0.53, D292+1:-1.66, D366+1:2.84]}{5101@[c10+1:1.11];[zDot11+1:3.59];[(M0-291.10)+1:-1.74, (M0-453.15)+1:-4.13];[D126+1:-0.12, D138+1:-0.55, D144+1:-0.18, D168+1:-0.06, D186+1:0.85, D204+1:0.11, D274+1:-1.04, D292+1:0.60, D366+1:-1.93]}	{5098@[b7+1:3408, b10+1:4740];[y9+1:5014];[D109+1:3755, D126+1:127889, D138+1:126714, D144+1:113113, D168+1:37274, D186+1:143900, D204+1:146888, D274+1:84597, D292+1:17464, D366+1:8202]}{5101@[c10+1:7313];[zDot11+1:2321];[(M0-291.10)+1:6243, (M0-453.15)+1:1608];[D126+1:4834, D138+1:3966, D144+1:3591, D168+1:2373, D186+1:16914, D204+1:42856, D274+1:20035, D292+1:12434, D366+1:5691]}	{5098@13}{5101@13}	D	0.427803	0	0	2.00923	2.00752	19.5054	2	3	859.307	H1N2A1	FALSE	1.13688	(N),(N(H(A)))	Level2	[11,H1N1A1,0.482]	[77,H1N1A1,0.482]	{@15[9-0,11-4]}{@15[6-0,11-4]}	{@6[0,0.259][4,0.259]}{@9[0,0.259][4,0.259]}{@11[4,0.482][0,0.482]}
2019_09_16_StcEmix_35trig_EThcD25_rep1.raw	8828	36.4149	8818	1273.07	4	5088.26	DECOY_A2I7N3	Bos taurus OX=9913	Serpin A3-7	[36 to 63]	HLLSSTAMVVATVAAGETGEEGVDLVAK	T,H	HLLSS[O-Glycosylation:H1N1 on X]T[O-Glycosylation:H2N2A1 on X]AMVVATVAAGET[O-Glycosylation:H1N1A2 on X]GEEGVDLVAK	3	5088.23	7.02318	11	{8828@[b4+1, b8+1, b10+1];[D109+1, D126+1, D138+1, D144+1, D168+1, D186+1, D204+1, D274+1, D292+1, D366+1]}{8832@[y13+1];[zDot18+1];[(M0-615.20)+3, (M0-582.19)+3];[D126+1, D186+1, D204+1, D274+1, D292+1, D366+1]}	{8828@[b4+1:451.26599, b8+1:841.43384, b10+1:1039.54822];[D109+1:109.02837, D126+1:126.05510, D138+1:138.05502, D144+1:144.06552, D168+1:168.06557, D186+1:186.07631, D204+1:204.08659, D274+1:274.09229, D292+1:292.10233, D366+1:366.13931]}{8832@[y13+1:1303.62732];[zDot18+1:2648.19458];[(M0-615.20)+3:1492.02457, (M0-582.19)+3:1503.03039];[D126+1:126.05476, D186+1:186.07579, D204+1:204.08611, D274+1:274.09152, D292+1:292.10260, D366+1:366.13975]}	{8828@[b4+1:-0.00035, b8+1:0.01019, b10+1:-0.01226];[D109+1:-0.00003, D126+1:0.00016, D138+1:0.00008, D144+1:0.00000, D168+1:0.00005, D186+1:0.00023, D204+1:-0.00005, D274+1:0.00016, D292+1:-0.00036, D366+1:-0.00015]}{8832@[y13+1:-0.01028];[zDot18+1:0.02524];[(M0-615.20)+3:0.02695, (M0-582.19)+3:0.03421];[D126+1:-0.00018, D186+1:-0.00029, D204+1:-0.00054, D274+1:-0.00060, D292+1:-0.00009, D366+1:0.00028]}	{8828@[b4+1:-0.79, b8+1:12.12, b10+1:-11.81];[D109+1:-0.28, D126+1:1.25, D138+1:0.56, D144+1:0.03, D168+1:0.30, D186+1:1.26, D204+1:-0.26, D274+1:0.58, D292+1:-1.24, D366+1:-0.42]}{8832@[y13+1:-7.89];[zDot18+1:9.53];[(M0-615.20)+3:6.02, (M0-582.19)+3:7.59];[D126+1:-1.46, D186+1:-1.55, D204+1:-2.66, D274+1:-2.21, D292+1:-0.30, D366+1:0.78]}	{8828@[b4+1:2989, b8+1:2615, b10+1:3720];[D109+1:1397, D126+1:44896, D138+1:32169, D144+1:30344, D168+1:16282, D186+1:57042, D204+1:53417, D274+1:60346, D292+1:13281, D366+1:18971]}{8832@[y13+1:1132];[zDot18+1:1201];[(M0-615.20)+3:1506, (M0-582.19)+3:2115];[D126+1:753, D186+1:1256, D204+1:4092, D274+1:9216, D292+1:4969, D366+1:3689]}	{8828@13}{8832@10}	D	0.427803	0	0	1.00244	2.00736	16.4387	3	5	2333.82	H4N4A3	FALSE	1.06013	(N(H)),(N(H(A))(A)),(N(H(A))(N(H)))	Level3			{@548[5-1,6-8,18-7]}{@548[4-1,6-8,18-7]}{@548[5-8,6-1,18-7]}{@548[4-8,6-1,18-7]}{@548[4-1,5-8,18-7]}{@548[4-8,5-1,18-7]}{@548[5-1,6-8,12-7]}{@548[4-1,6-8,12-7]}{@548[5-8,6-1,12-7]}{@548[4-8,6-1,12-7]}... In Total:30 Paths
2019_09_16_StcEmix_35trig_EThcD25_rep1.raw	2961	17.1793	2944	1179.76	4	4715.03	DECOY_Q28107	Bos taurus OX=9913	Coagulation factor V	[1536 to 1564]	KSRPNSNMTTLMWTGVNDMTVTVSEGQMP	K,F	KSRPN[Common Artifact:Deamidation on N]S[O-Glycosylation:H1N2 on X]N[Common Artifact:Deamidation on N]MTTLMWTGVNDMT[O-Glycosylation:H1N1 on X]VTVS[O-Glycosylation:H1N2 on X]EGQMP	5	4715	7.02234	30	{2961@[b1+1, b8+1, b9+1, b10+1];[D109+1, D126+1, D138+1, D144+1, D168+1, D186+1, D204+1, D366+1]}{2965@[c8+1];[y19+1];[zDot9+1];[D126+1, D138+1, D144+1, D168+1, D186+1, D204+1, D366+1]}	{2961@[b1+1:129.10262, b8+1:917.41522, b9+1:1018.47711, b10+1:1119.52893];[D109+1:109.02848, D126+1:126.05517, D138+1:138.05499, D144+1:144.06554, D168+1:168.06576, D186+1:186.07608, D204+1:204.08684, D366+1:366.13895]}{2965@[c8+1:1502.66898];[y19+1:2095.91187];[zDot9+1:1499.63794];[D126+1:126.05495, D138+1:138.05517, D144+1:144.06568, D168+1:168.06519, D186+1:186.07622, D204+1:204.08668, D366+1:366.13976]}	{2961@[b1+1:0.00038, b8+1:0.00068, b9+1:0.01489, b10+1:0.01903];[D109+1:0.00008, D126+1:0.00022, D138+1:0.00005, D144+1:0.00002, D168+1:0.00024, D186+1:0.00000, D204+1:0.00020, D366+1:-0.00052]}{2965@[c8+1:0.01633];[y19+1:-0.03785];[zDot9+1:-0.00516];[D126+1:0.00000, D138+1:0.00022, D144+1:0.00017, D168+1:-0.00033, D186+1:0.00014, D204+1:0.00003, D366+1:0.00030]}	{2961@[b1+1:2.93, b8+1:0.74, b9+1:14.64, b10+1:17.02];[D109+1:0.78, D126+1:1.77, D138+1:0.34, D144+1:0.14, D168+1:1.45, D186+1:0.02, D204+1:0.98, D366+1:-1.42]}{2965@[c8+1:10.87];[y19+1:-18.07];[zDot9+1:-3.44];[D126+1:0.00, D138+1:1.62, D144+1:1.16, D168+1:-1.98, D186+1:0.77, D204+1:0.15, D366+1:0.82]}	{2961@[b1+1:4824, b8+1:3865, b9+1:4957, b10+1:5314];[D109+1:4927, D126+1:120952, D138+1:110249, D144+1:114524, D168+1:33759, D186+1:165016, D204+1:170919, D366+1:19426]}{2965@[c8+1:2893];[y19+1:1379];[zDot9+1:1043];[D126+1:4693, D138+1:4097, D144+1:5196, D168+1:3610, D186+1:24935, D204+1:74392, D366+1:11754]}	{2961@12}{2965@10}	D	0.427803	0	0	2.0064	0	15.7894	3	8	1501.56	H3N5	TRUE	0.962673	(N(H)),(N(H)(N)),(N(H)(N))	Level3			{@96[6-3,20-1,24-3]}{@96[2-3,20-1,24-3]}{@96[6-3,14-1,24-3]}{@96[2-3,14-1,24-3]}{@96[6-3,10-1,24-3]}{@96[2-3,10-1,24-3]}{@96[6-3,9-1,24-3]}{@96[2-3,9-1,24-3]}{@96[6-3,20-1,22-3]}{@96[2-3,20-1,22-3]}... In Total:64 Paths
2019_09_16_StcEmix_35trig_EThcD25_rep1.raw	5008	24.0862	4985	746.367	2	1490.72	P02070	Bos taurus OX=9913	Hemoglobin subunit beta	[49 to 60]	TADAVMNNPKVK	S,A	T[O-Glycosylation:N1 on X]ADAVMN[Common Artifact:Deamidation on N]NPKVK	2	1490.73	7.022	50	{5008@[b1+1, b3+1, b4+1];[y1+1];[D126+1, D138+1, D144+1, D168+1, D186+1, D204+1]}{5011@[b7+1];[c8+1];[zDot12+1];[D186+1, D204+1]}	{5008@[b1+1:102.05499, b3+1:288.11938, b4+1:359.15631];[y1+1:147.11282];[D126+1:126.05495, D138+1:138.05492, D144+1:144.06546, D168+1:168.06604, D186+1:186.07584, D204+1:204.08640]}{5011@[b7+1:704.29877];[c8+1:1038.44629];[zDot12+1:1475.69958];[D186+1:186.07510, D204+1:204.08598]}	{5008@[b1+1:0.00003, b3+1:0.00037, b4+1:0.00019];[y1+1:0.00002];[D126+1:0.00000, D138+1:-0.00003, D144+1:-0.00006, D168+1:0.00052, D186+1:-0.00024, D204+1:-0.00025]}{5011@[b7+1:0.00680];[c8+1:0.00547];[zDot12+1:-0.01762];[D186+1:-0.00097, D204+1:-0.00066]}	{5008@[b1+1:0.30, b3+1:1.30, b4+1:0.52];[y1+1:0.13];[D126+1:0.00, D138+1:-0.22, D144+1:-0.39, D168+1:3.13, D186+1:-1.30, D204+1:-1.24]}{5011@[b7+1:9.67];[c8+1:5.28];[zDot12+1:-11.95];[D186+1:-5.26, D204+1:-3.27]}	{5008@[b1+1:3169, b3+1:4067, b4+1:4419];[y1+1:10008];[D126+1:19188, D138+1:18391, D144+1:12649, D168+1:2884, D186+1:21846, D204+1:13918]}{5011@[b7+1:814];[c8+1:1132];[zDot12+1:2548];[D186+1:859, D204+1:2277]}	{5008@10}{5011@5}	T	0.427803	0	0	1.00089	0	8.07827	1	1	203.079	N1	FALSE	1.45398	(N)	Level1	[1,N1,1.000]	[49,N1,1.000]	{@0[1-0]}	{@1[0,1.000]}
2019_09_16_StcEmix_35trig_EThcD25_rep1.raw	11291	43.991	11266	641.812	2	1281.61	P24627	Bos taurus OX=9913	Lactotransferrin	[48 to 56]	LGAPSITCV	K,R	LGAPSIT[O-Glycosylation:H1N1 on X]C[Common Fixed:Carbamidomethyl on C]V	2	1281.6	7.02163	34	{11291@[b2+1, b3+1];[y1+1, y8+1];[D126+1, D138+1, D144+1, D168+1, D186+1, D204+1]}{11294@[b2+1];[zDot7+1, zDot9+1];[D126+1, D138+1, D168+1, D186+1, D204+1]}	{11291@[b2+1:171.11275, b3+1:242.15015];[y1+1:118.08643, y8+1:804.40068];[D126+1:126.05510, D138+1:138.05505, D144+1:144.06558, D168+1:168.06554, D186+1:186.07655, D204+1:204.08665]}{11294@[b2+1:171.11259];[zDot7+1:1096.50146, zDot9+1:1266.60571];[D126+1:126.05496, D138+1:138.05489, D168+1:168.06580, D186+1:186.07568, D204+1:204.08655]}	{11291@[b2+1:-0.00006, b3+1:0.00023];[y1+1:0.00018, y8+1:0.00867];[D126+1:0.00015, D138+1:0.00011, D144+1:0.00007, D168+1:0.00002, D186+1:0.00047, D204+1:0.00001]}{11294@[b2+1:-0.00021];[zDot7+1:0.01745, zDot9+1:0.01617];[D126+1:0.00002, D138+1:-0.00006, D168+1:0.00028, D186+1:-0.00039, D204+1:-0.00010]}	{11291@[b2+1:-0.33, b3+1:0.95];[y1+1:1.52, y8+1:10.79];[D126+1:1.22, D138+1:0.78, D144+1:0.46, D168+1:0.12, D186+1:2.54, D204+1:0.04]}{11294@[b2+1:-1.23];[zDot7+1:15.93, zDot9+1:12.77];[D126+1:0.13, D138+1:-0.44, D168+1:1.67, D186+1:-2.12, D204+1:-0.49]}	{11291@[b2+1:12168, b3+1:6012];[y1+1:9430, y8+1:4389];[D126+1:45794, D138+1:39264, D144+1:41288, D168+1:11323, D186+1:44937, D204+1:33156]}{11294@[b2+1:879];[zDot7+1:1251, zDot9+1:1514];[D126+1:627, D138+1:1275, D168+1:656, D186+1:3969, D204+1:6262]}	{11291@10}{11294@8}	T	0.427803	0	0	2.00206	0	11.1371	1	2	365.132	H1N1	FALSE	0.950979	(N(H))	Level3			{@1[7-1]}{@1[5-1]}
2019_09_16_StcEmix_35trig_EThcD25_rep1.raw	7454	32.0503	7429	1142.53	3	3424.56	P16150	Homo sapiens	Leukosialin	[1 to 24]	STTAVQTPTSGEPLVSTSEPLSSK	-,M	STTAVQTPT[O-Glycosylation:H1N1 on X]SGEPLVSTSEPLSS[O-Glycosylation:H1N1A1 on X]K	2	3424.56	7.02161	3	{7454@[b5+1];[y5+1, y9+1, y12+1, y17+1];[D109+1, D126+1, D138+1, D144+1, D168+1, D186+1, D204+1, D274+1, D292+1, D366+1]}{7456@[c6+1, c9+1];[D126+1, D138+1, D144+1, D168+1, D186+1, D204+1, D274+1, D292+1, D366+1]}	{7454@[b5+1:460.23950];[y5+1:531.31165, y9+1:935.46863, y12+1:1244.67810, y17+1:1715.86377];[D109+1:109.02843, D126+1:126.05519, D138+1:138.05501, D144+1:144.06582, D168+1:168.06540, D186+1:186.07636, D204+1:204.08678, D274+1:274.09221, D292+1:292.10268, D366+1:366.13943]}{7456@[c6+1:605.33051, c9+1:1269.62109];[D126+1:126.05477, D138+1:138.05496, D144+1:144.06491, D168+1:168.06503, D186+1:186.07605, D204+1:204.08652, D274+1:274.09226, D292+1:292.10236, D366+1:366.13910]}	{7454@[b5+1:-0.00069];[y5+1:-0.00204, y9+1:0.00061, y12+1:0.00484, y17+1:-0.00602];[D109+1:0.00003, D126+1:0.00024, D138+1:0.00006, D144+1:0.00030, D168+1:-0.00012, D186+1:0.00028, D204+1:0.00014, D274+1:0.00008, D292+1:-0.00001, D366+1:-0.00004]}{7456@[c6+1:0.00519, c9+1:0.01547];[D126+1:-0.00018, D138+1:0.00002, D144+1:-0.00061, D168+1:-0.00048, D186+1:-0.00003, D204+1:-0.00013, D274+1:0.00013, D292+1:-0.00033, D366+1:-0.00037]}	{7454@[b5+1:-1.50];[y5+1:-3.85, y9+1:0.65, y12+1:3.89, y17+1:-3.51];[D109+1:0.28, D126+1:1.92, D138+1:0.45, D144+1:2.12, D168+1:-0.70, D186+1:1.51, D204+1:0.68, D274+1:0.30, D292+1:-0.03, D366+1:-0.10]}{7456@[c6+1:8.59, c9+1:12.19];[D126+1:-1.40, D138+1:0.11, D144+1:-4.23, D168+1:-2.89, D186+1:-0.14, D204+1:-0.64, D274+1:0.47, D292+1:-1.14, D366+1:-1.01]}	{7454@[b5+1:4852];[y5+1:4243, y9+1:5839, y12+1:5253, y17+1:4662];[D109+1:1963, D126+1:59911, D138+1:64332, D144+1:48800, D168+1:29039, D186+1:91535, D204+1:94907, D274+1:112861, D292+1:34508, D366+1:34000]}{7456@[c6+1:766, c9+1:1586];[D126+1:1902, D138+1:1096, D144+1:949, D168+1:781, D186+1:4639, D204+1:11268, D274+1:18301, D292+1:7523, D366+1:11780]}	{7454@15}{7456@11}	T	0.427803	0	0	2.00361	0	19.5037	2	11	1021.36	H2N2A1	FALSE	1.23061	(N(H)),(N(H(A)))	Level3			{@27[9-1,23-4]}{@27[7-1,23-4]}{@27[9-1,22-4]}{@27[7-1,22-4]}{@27[9-1,18-4]}{@27[7-1,18-4]}{@27[9-1,17-4]}{@27[7-1,17-4]}{@27[9-1,16-4]}{@27[7-1,16-4]}... In Total:12 Paths
2019_09_16_StcEmix_35trig_EThcD25_rep1.raw	2674	16.1435	2656	828.565	4	3310.23	P02676	Bos taurus OX=9913	Fibrinogen beta chain	[190 to 201]	ESDVSTQMEYCR	L,T	ES[O-Glycosylation:N1 on X]DVS[O-Glycosylation:H1N1A2 on X]T[O-Glycosylation:H1N1A1 on X]QMEYC[Common Fixed:Carbamidomethyl on C]R	4	3310.23	7.02157	4	{2674@[b9+1];[y1+1, y7+1];[D109+1, D126+1, D138+1, D144+1, D168+1, D186+1, D204+1, D274+1, D292+1, D366+1]}{2678@[y1+1];[zDot1+1, zDot7+1];[(M0-582.19)+3];[D126+1, D138+1, D144+1, D168+1, D186+1, D204+1, D274+1, D292+1, D366+1]}	{2674@[b9+1:1007.40863];[y1+1:175.11934, y7+1:987.40601];[D109+1:109.02844, D126+1:126.05519, D138+1:138.05519, D144+1:144.06569, D168+1:168.06554, D186+1:186.07622, D204+1:204.08691, D274+1:274.09219, D292+1:292.10202, D366+1:366.13931]}{2678@[y1+1:175.11862];[zDot1+1:159.09988, zDot7+1:1627.59924];[(M0-582.19)+3:910.35259];[D126+1:126.05489, D138+1:138.05498, D144+1:144.06525, D168+1:168.06546, D186+1:186.07611, D204+1:204.08659, D274+1:274.09212, D292+1:292.10310, D366+1:366.13946]}	{2674@[b9+1:0.01001];[y1+1:0.00039, y7+1:0.00374];[D109+1:0.00005, D126+1:0.00025, D138+1:0.00025, D144+1:0.00017, D168+1:0.00002, D186+1:0.00014, D204+1:0.00027, D274+1:0.00007, D292+1:-0.00067, D366+1:-0.00015]}{2678@[y1+1:-0.00033];[zDot1+1:-0.00034, zDot7+1:-0.01191];[(M0-582.19)+3:-0.00021];[D126+1:-0.00005, D138+1:0.00003, D144+1:-0.00027, D168+1:-0.00006, D186+1:0.00003, D204+1:-0.00005, D274+1:-0.00001, D292+1:0.00042, D366+1:-0.00001]}	{2674@[b9+1:9.95];[y1+1:2.22, y7+1:3.79];[D109+1:0.43, D126+1:1.98, D138+1:1.79, D144+1:1.21, D168+1:0.12, D186+1:0.77, D204+1:1.31, D274+1:0.25, D292+1:-2.29, D366+1:-0.42]}{2678@[y1+1:-1.90];[zDot1+1:-2.18, zDot7+1:-7.32];[(M0-582.19)+3:-0.08];[D126+1:-0.42, D138+1:0.23, D144+1:-1.89, D168+1:-0.34, D186+1:0.19, D204+1:-0.26, D274+1:-0.03, D292+1:1.43, D366+1:-0.02]}	{2674@[b9+1:3286];[y1+1:3245, y7+1:3633];[D109+1:2088, D126+1:57239, D138+1:126259, D144+1:33269, D168+1:41815, D186+1:67083, D204+1:87766, D274+1:54408, D292+1:15841, D366+1:17333]}{2678@[y1+1:2060];[zDot1+1:1043, zDot7+1:1374];[(M0-582.19)+3:1300];[D126+1:2256, D138+1:3634, D144+1:1519, D168+1:2720, D186+1:8731, D204+1:21008, D274+1:12928, D292+1:7625, D366+1:14268]}	{2674@13}{2678@13}	T	0.427803	0	0	2.01185	1.00231	19.6924	3	3	1806.63	H2N3A3	FALSE	3.81929	(N),(N(H(A))),(N(H(A))(A))	Level2	[6,H1N1A1,0.907]	[195,H1N1A1,0.907]	{@199[2-0,5-7,6-4]}{@199[2-7,5-0,6-4]}{@201[2-2,5-4,6-4]}{@201[2-4,5-2,6-4]}	{@2[0,0.245][4,0.282][7,0.245][2,0.227]}{@5[4,0.282][0,0.245][7,0.245][2,0.227]}{@6[7,0.037][4,0.907][0,0.037][2,0.019]}
2019_09_16_StcEmix_35trig_EThcD25_rep1.raw	9749	39.2904	9735	846.949	5	4229.71	P02676	Bos taurus OX=9913	Fibrinogen beta chain	[435 to 455]	KHGTDDGVVWMNWQGSWYSMK	A,K	KHGT[O-Glycosylation:H1N2 on X]DDGVVWMNWQGS[O-Glycosylation:H1N1A1 on X]WYS[O-Glycosylation:N1A1 on X]MK	3	4229.72	7.02156	99	{9749@[b1+1, b15+2];[y1+1, y8+1];[D109+1, D126+1, D138+1, D144+1, D168+1, D186+1, D204+1, D274+1, D292+1, D366+1]}{9753@[c7+1];[y17+1];[zDot3+1];[D126+1, D186+1, D204+1, D274+1, D292+1, D366+1]}	{9749@[b1+1:129.10233, b15+2:856.39977];[y1+1:147.11314, y8+1:986.45068];[D109+1:109.02866, D126+1:126.05516, D138+1:138.05515, D144+1:144.06560, D168+1:168.06566, D186+1:186.07616, D204+1:204.08706, D274+1:274.09184, D292+1:292.10263, D366+1:366.13990]}{9753@[c7+1:1296.52319];[y17+1:2088.87109];[zDot3+1:843.35547];[D126+1:126.05518, D186+1:186.07611, D204+1:204.08696, D274+1:274.09200, D292+1:292.10257, D366+1:366.13965]}	{9749@[b1+1:0.00009, b15+2:0.02771];[y1+1:0.00034, y8+1:0.01065];[D109+1:0.00026, D126+1:0.00022, D138+1:0.00021, D144+1:0.00008, D168+1:0.00014, D186+1:0.00008, D204+1:0.00041, D274+1:-0.00028, D292+1:-0.00006, D366+1:0.00044]}{9753@[c7+1:-0.02056];[y17+1:-0.02315];[zDot3+1:0.01409];[D126+1:0.00023, D186+1:0.00003, D204+1:0.00031, D274+1:-0.00013, D292+1:-0.00012, D366+1:0.00018]}	{9749@[b1+1:0.67, b15+2:16.20];[y1+1:2.33, y8+1:10.81];[D109+1:2.40, D126+1:1.74, D138+1:1.51, D144+1:0.57, D168+1:0.85, D186+1:0.43, D204+1:2.03, D274+1:-1.04, D292+1:-0.19, D366+1:1.19]}{9753@[c7+1:-15.87];[y17+1:-11.09];[zDot3+1:16.72];[D126+1:1.83, D186+1:0.19, D204+1:1.54, D274+1:-0.48, D292+1:-0.40, D366+1:0.50]}	{9749@[b1+1:6087, b15+2:8321];[y1+1:2261, y8+1:13482];[D109+1:2693, D126+1:47043, D138+1:48113, D144+1:44979, D168+1:15939, D186+1:79176, D204+1:57954, D274+1:128708, D292+1:35967, D366+1:13244]}{9753@[c7+1:3752];[y17+1:5183];[zDot3+1:1155];[D126+1:594, D186+1:2347, D204+1:4069, D274+1:41108, D292+1:20710, D366+1:3127]}	{9749@14}{9753@9}	T	0.427803	0	0	2.00324	0	16.2816	3	3	1718.61	H2N4A2	FALSE	1.14449	(N(A)),(N(H)(N)),(N(H(A)))	Level1b	[4,H1N2,0.669][16,H1N1A1,0.592][19,N1A1,0.669]	[438,H1N2,0.669][450,H1N1A1,0.592][453,N1A1,0.669]	{@166[4-3,16-4,19-2]}	{@4[2,0.127][3,0.669][4,0.204]}{@16[3,0.204][2,0.204][4,0.592]}{@19[4,0.204][3,0.127][2,0.669]}
2019_09_16_StcEmix_35trig_EThcD25_rep1.raw	2621	15.9492	2596	899.364	3	2695.07	Q58CQ9	Bos taurus OX=9913	Pantetheinase	[200 to 206]	FNTTFGK	T,F	FN[Common Artifact:Deamidation on N]T[O-Glycosylation:H1N2 on X]T[O-Glycosylation:H2N2A2 on X]FGK	3	2695.05	7.02085	10	{2621@[y3+1, y4+1, y5+1];[D109+1, D126+1, D138+1, D144+1, D168+1, D186+1, D204+1, D274+1, D292+1, D366+1]}{2624@[zDot7+1];[(M0-291.10)+1, (M0-582.19)+2, (M0-1312.46)+1];[D126+1, D138+1, D168+1, D186+1, D204+1, D274+1, D292+1, D366+1]}	{2621@[y3+1:351.20120, y4+1:452.25047, y5+1:553.29834];[D109+1:109.02831, D126+1:126.05510, D138+1:138.05518, D144+1:144.06551, D168+1:168.06556, D186+1:186.07629, D204+1:204.08678, D274+1:274.09206, D292+1:292.10266, D366+1:366.13907]}{2624@[zDot7+1:2680.07739];[(M0-291.10)+1:2404.97339, (M0-582.19)+2:1057.44283, (M0-1312.46)+1:1383.61694];[D126+1:126.05494, D138+1:138.05486, D168+1:168.06555, D186+1:186.07599, D204+1:204.08656, D274+1:274.09201, D292+1:292.10229, D366+1:366.13937]}	{2621@[y3+1:-0.00148, y4+1:0.00011, y5+1:0.00030];[D109+1:-0.00009, D126+1:0.00015, D138+1:0.00023, D144+1:-0.00001, D168+1:0.00004, D186+1:0.00022, D204+1:0.00013, D274+1:-0.00007, D292+1:-0.00002, D366+1:-0.00040]}{2624@[zDot7+1:0.03594];[(M0-291.10)+1:0.00863, (M0-582.19)+2:0.00905, (M0-1312.46)+1:0.01199];[D126+1:-0.00001, D138+1:-0.00009, D168+1:0.00004, D186+1:-0.00009, D204+1:-0.00008, D274+1:-0.00012, D292+1:-0.00039, D366+1:-0.00010]}	{2621@[y3+1:-4.22, y4+1:0.25, y5+1:0.55];[D109+1:-0.85, D126+1:1.22, D138+1:1.68, D144+1:-0.07, D168+1:0.26, D186+1:1.18, D204+1:0.64, D274+1:-0.26, D292+1:-0.09, D366+1:-1.09]}{2624@[zDot7+1:13.42];[(M0-291.10)+1:3.59, (M0-582.19)+2:4.28, (M0-1312.46)+1:8.67];[D126+1:-0.06, D138+1:-0.66, D168+1:0.21, D186+1:-0.47, D204+1:-0.41, D274+1:-0.42, D292+1:-1.35, D366+1:-0.27]}	{2621@[y3+1:2680, y4+1:5411, y5+1:6513];[D109+1:2698, D126+1:91955, D138+1:83461, D144+1:59271, D168+1:31002, D186+1:121972, D204+1:131962, D274+1:153499, D292+1:33261, D366+1:32683]}{2624@[zDot7+1:1486];[(M0-291.10)+1:2161, (M0-582.19)+2:2270, (M0-1312.46)+1:853];[D126+1:1582, D138+1:1272, D168+1:1005, D186+1:4765, D204+1:18498, D274+1:24324, D292+1:12351, D366+1:27680]}	{2621@13}{2624@12}	T	0.427803	0	0	1.00265	3.00942	18.609	2	2	1880.67	H3N4A2	TRUE	1.51662	(N(H)(N)),(N(H(A))(N(H(A))))	Level3			{@226[3-3,4-10]}{@226[3-10,4-3]}{@227[3-6,4-8]}{@227[3-8,4-6]}
2019_09_16_StcEmix_35trig_EThcD25_rep1.raw	12356	47.2195	12329	1127.85	3	3380.53	C1JZ66	Bos taurus OX=9913	Importin subunit alpha-8	[303 to 321]	TVGNIVTGTDHQTQLALDA	R,G	T[O-Glycosylation:H1N2 on X]VGNIVTGT[O-Glycosylation:N1 on X]DHQT[O-Glycosylation:H1N1A1 on X]QLALDA	3	3380.5	7.02075	99	{12356@[b1+1, b2+1];[y3+1];[D126+1, D138+1, D144+1, D168+1, D186+1, D204+1, D274+1]}{12359@[c4+1, c9+1];[y3+1];[zDot7+1];[D204+1, D274+1, D366+1]}	{12356@[b1+1:102.05496, b2+1:201.12392];[y3+1:318.16580];[D126+1:126.05503, D138+1:138.05521, D144+1:144.06564, D168+1:168.06599, D186+1:186.07640, D204+1:204.08661, D274+1:274.09204]}{12359@[c4+1:957.43176, c9+1:1631.74988];[y3+1:318.16479];[zDot7+1:1371.59351];[D204+1:204.08670, D274+1:274.09210, D366+1:366.14059]}	{12356@[b1+1:0.00001, b2+1:0.00055];[y3+1:-0.00016];[D126+1:0.00008, D138+1:0.00026, D144+1:0.00013, D168+1:0.00048, D186+1:0.00032, D204+1:-0.00004, D274+1:-0.00009]}{12359@[c4+1:0.00589, c9+1:-0.02466];[y3+1:-0.00117];[zDot7+1:-0.00878];[D204+1:0.00005, D274+1:-0.00002, D366+1:0.00113]}	{12356@[b1+1:0.07, b2+1:2.74];[y3+1:-0.50];[D126+1:0.67, D138+1:1.90, D144+1:0.89, D168+1:2.86, D186+1:1.75, D204+1:-0.19, D274+1:-0.31]}{12359@[c4+1:6.16, c9+1:-15.12];[y3+1:-3.68];[zDot7+1:-6.40];[D204+1:0.27, D274+1:-0.09, D366+1:3.09]}	{12356@[b1+1:4403, b2+1:4162];[y3+1:3166];[D126+1:11768, D138+1:15032, D144+1:7443, D168+1:4179, D186+1:8605, D204+1:9734, D274+1:8539]}{12359@[c4+1:2079, c9+1:1505];[y3+1:944];[zDot7+1:1196];[D204+1:1271, D274+1:828, D366+1:1287]}	{12356@10}{12359@7}	T	0.427803	0	0	3.00626	0	10.0782	3	4	1427.52	H2N4A1	FALSE	2.01974	(N),(N(H)(N)),(N(H(A)))	Level2	[1,H1N2,0.854][13,H1N1A1,0.965]	[303,H1N2,0.854][315,H1N1A1,0.965]	{@81[1-3,9-0,13-4]}{@81[1-3,7-0,13-4]}	{@1[0,0.071][3,0.854][4,0.010]}{@7[0,0.462][3,0.065][4,0.015]}{@9[3,0.071][0,0.457][4,0.010]}{@13[4,0.965][3,0.010][0,0.010]}
2019_09_16_StcEmix_35trig_EThcD25_rep1.raw	7433	31.986	7412	980.81	5	4899.01	A7E3W2	Bos taurus OX=9913	Galectin-3-binding protein	[83 to 114]	YGPIMLDEVRCTGTEPSLANCSSLGWMRSNCR	G,H	YGPIM[Common Variable:Oxidation on M]LDEVRC[Common Fixed:Carbamidomethyl on C]T[O-Glycosylation:N1A1 on X]GTEPSLANC[Common Fixed:Carbamidomethyl on C]SSLGWM[Common Variable:Oxidation on M]RS[O-Glycosylation:H1N1A1 on X]NC[Common Fixed:Carbamidomethyl on C]R	7	4899.05	7.02052	15	{7433@[b3+1, b5+1, b20+2];[D109+1, D126+1, D138+1, D144+1, D168+1, D186+1, D204+1, D274+1, D292+1, D366+1]}{7437@[b4+1, b29+2];[c12+1];[y10+1];[D126+1, D138+1, D144+1, D168+1, D186+1, D204+1, D274+1, D292+1, D366+1]}	{7433@[b3+1:318.14423, b5+1:578.25525, b20+2:1111.03835];[D109+1:109.02842, D126+1:126.05526, D138+1:138.05523, D144+1:144.06541, D168+1:168.06572, D186+1:186.07635, D204+1:204.08700, D274+1:274.09198, D292+1:292.10257, D366+1:366.13912]}{7437@[b4+1:431.23438, b29+2:1651.22755];[c12+1:1962.83228];[y10+1:1282.56396];[D126+1:126.05472, D138+1:138.05466, D144+1:144.06554, D168+1:168.06554, D186+1:186.07605, D204+1:204.08662, D274+1:274.09207, D292+1:292.10272, D366+1:366.13922]}	{7433@[b3+1:-0.00061, b5+1:-0.00905, b20+2:0.04304];[D109+1:0.00002, D126+1:0.00031, D138+1:0.00028, D144+1:-0.00010, D168+1:0.00020, D186+1:0.00027, D204+1:0.00035, D274+1:-0.00015, D292+1:-0.00012, D366+1:-0.00034]}{7437@[b4+1:0.00548, b29+2:-0.02664];[c12+1:-0.03481];[y10+1:-0.01397];[D126+1:-0.00023, D138+1:-0.00029, D144+1:0.00002, D168+1:0.00002, D186+1:-0.00003, D204+1:-0.00003, D274+1:-0.00005, D292+1:0.00004, D366+1:-0.00025]}	{7433@[b3+1:-1.91, b5+1:-15.67, b20+2:19.39];[D109+1:0.21, D126+1:2.47, D138+1:2.07, D144+1:-0.71, D168+1:1.22, D186+1:1.47, D204+1:1.73, D274+1:-0.54, D292+1:-0.40, D366+1:-0.94]}{7437@[b4+1:12.73, b29+2:-8.07];[c12+1:-17.74];[y10+1:-10.90];[D126+1:-1.83, D138+1:-2.11, D144+1:0.14, D168+1:0.12, D186+1:-0.14, D204+1:-0.15, D274+1:-0.20, D292+1:0.12, D366+1:-0.67]}	{7433@[b3+1:4916, b5+1:2755, b20+2:3227];[D109+1:1612, D126+1:55803, D138+1:173348, D144+1:25264, D168+1:64465, D186+1:64911, D204+1:112198, D274+1:100014, D292+1:18902, D366+1:36753]}{7437@[b4+1:871, b29+2:1381];[c12+1:1173];[y10+1:1317];[D126+1:1851, D138+1:5274, D144+1:996, D168+1:3984, D186+1:6738, D204+1:18086, D274+1:31906, D292+1:16654, D366+1:32727]}	{7433@13}{7437@13}	T	0.427803	0	0	1.00254	0	19.87	2	6	1150.4	H1N2A2	TRUE	7.42279	(N(A)),(N(H(A)))	Level2	[12,N1A1,0.362]	[94,N1A1,0.362]	{@40[12-2,29-4]}{@40[12-2,23-4]}{@40[12-2,22-4]}{@40[12-2,17-4]}{@40[12-2,14-4]}	{@12[2,0.362][4,0.128]}{@14[2,0.128][4,0.174]}{@17[2,0.128][4,0.174]}{@22[2,0.128][4,0.174]}{@23[2,0.128][4,0.174]}{@29[4,0.174][2,0.128]}
2019_09_16_StcEmix_35trig_EThcD25_rep1.raw	3987	20.7604	3972	663.283	2	1324.55	DECOY_Q95121	Bos taurus OX=9913	Pigment epithelium-derived factor	[343 to 351]	NATPSEGSR	V,V	N[Common Artifact:Deamidation on N]AT[O-Glycosylation:N1 on X]PS[O-Glycosylation:N1 on X]EGSR	3	1324.56	7.02016	21	{3987@[b2+1, b3+1];[y1+1, y2+1];[D126+1, D138+1, D144+1, D168+1, D186+1, D204+1]}{3991@[y1+1];[zDot1+1, zDot2+1];[D126+1, D138+1, D144+1, D168+1, D186+1, D204+1]}	{3987@[b2+1:187.07120, b3+1:288.11905];[y1+1:175.11897, y2+1:262.15109];[D126+1:126.05504, D138+1:138.05526, D144+1:144.06575, D168+1:168.06551, D186+1:186.07611, D204+1:204.08689]}{3991@[y1+1:175.11926];[zDot1+1:159.10033, zDot2+1:246.13240];[D126+1:126.05518, D138+1:138.05489, D144+1:144.06551, D168+1:168.06595, D186+1:186.07630, D204+1:204.08690]}	{3987@[b2+1:-0.00014, b3+1:0.00004];[y1+1:0.00002, y2+1:0.00011];[D126+1:0.00009, D138+1:0.00031, D144+1:0.00023, D168+1:-0.00001, D186+1:0.00003, D204+1:0.00024]}{3991@[y1+1:0.00031];[zDot1+1:0.00010, zDot2+1:0.00014];[D126+1:0.00024, D138+1:-0.00006, D144+1:-0.00001, D168+1:0.00043, D186+1:0.00023, D204+1:0.00025]}	{3987@[b2+1:-0.73, b3+1:0.13];[y1+1:0.12, y2+1:0.43];[D126+1:0.74, D138+1:2.29, D144+1:1.64, D168+1:-0.06, D186+1:0.19, D204+1:1.20]}{3991@[y1+1:1.78];[zDot1+1:0.62, zDot2+1:0.59];[D126+1:1.89, D138+1:-0.44, D144+1:-0.07, D168+1:2.59, D186+1:1.22, D204+1:1.24]}	{3987@[b2+1:4212, b3+1:3107];[y1+1:16083, y2+1:21189];[D126+1:76618, D138+1:59559, D144+1:65518, D168+1:17320, D186+1:81073, D204+1:72069]}{3991@[y1+1:1630];[zDot1+1:819, zDot2+1:1334];[D126+1:3805, D138+1:2679, D144+1:2242, D168+1:1485, D186+1:15887, D204+1:28171]}	{3987@10}{3991@9}	D	0.428243	0	0	2.00109	0	12.1797	2	3	406.159	N2	TRUE	0.946544	(N),(N)	Level1b	[3,N1,0.882][5,N1,0.882]	[345,N1,0.882][347,N1,0.882]	{@2[3-0,5-0]}	{@3[0,0.882]}{@5[0,0.882]}{@8[0,0.235]}
2019_09_16_StcEmix_35trig_EThcD25_rep1.raw	8990	36.9346	8972	1269.33	4	5073.28	Q9N2I2	Bos taurus OX=9913	Plasma serine protease inhibitor	[51 to 80]	ALAAAAPAQNIFFSPLSITVSLAMLSLGAQ	R,S	ALAAAAPAQN[Common Artifact:Deamidation on N]IFFS[O-Glycosylation:H1N1A2 on X]PLSIT[O-Glycosylation:N1 on X]VS[O-Glycosylation:H2N2 on X]LAM[Common Variable:Oxidation on M]LS[O-Glycosylation:N1 on X]LGAQ	6	5073.33	7.01998	69	{8990@[b5+1, b6+1, b13+1];[D109+1, D126+1, D138+1, D144+1, D168+1, D186+1, D204+1, D274+1, D292+1, D366+1]}{8993@[b6+1];[c24+2];[zDot15+1];[(M0-582.19)+4];[D126+1, D138+1, D186+1, D204+1, D274+1, D292+1, D366+1]}	{8990@[b5+1:398.24042, b6+1:469.27591, b13+1:1287.64929];[D109+1:109.02848, D126+1:126.05509, D138+1:138.05502, D144+1:144.06552, D168+1:168.06552, D186+1:186.07634, D204+1:204.08656, D274+1:274.09192, D292+1:292.10260, D366+1:366.13876]}{8993@[b6+1:469.27588];[c24+2:2150.99285];[zDot15+1:2640.19385];[(M0-582.19)+4:1123.77260];[D126+1:126.05495, D138+1:138.05457, D186+1:186.07593, D204+1:204.08684, D274+1:274.09233, D292+1:292.10214, D366+1:366.13951]}	{8990@[b5+1:0.00062, b6+1:-0.00100, b13+1:-0.02391];[D109+1:0.00008, D126+1:0.00014, D138+1:0.00008, D144+1:0.00000, D168+1:0.00000, D186+1:0.00026, D204+1:-0.00008, D274+1:-0.00021, D292+1:-0.00009, D366+1:-0.00071]}{8993@[b6+1:-0.00103];[c24+2:0.02226];[zDot15+1:-0.05056];[(M0-582.19)+4:-0.07747];[D126+1:0.00001, D138+1:-0.00038, D186+1:-0.00015, D204+1:0.00019, D274+1:0.00020, D292+1:-0.00054, D366+1:0.00004]}	{8990@[b5+1:1.57, b6+1:-2.14, b13+1:-18.58];[D109+1:0.78, D126+1:1.16, D138+1:0.56, D144+1:0.03, D168+1:0.03, D186+1:1.43, D204+1:-0.41, D274+1:-0.76, D292+1:-0.29, D366+1:-1.94]}{8993@[b6+1:-2.20];[c24+2:5.18];[zDot15+1:-19.16];[(M0-582.19)+4:-17.25];[D126+1:0.06, D138+1:-2.78, D186+1:-0.80, D204+1:0.94, D274+1:0.75, D292+1:-1.87, D366+1:0.11]}	{8990@[b5+1:5827, b6+1:14440, b13+1:4645];[D109+1:2256, D126+1:68086, D138+1:64553, D144+1:42463, D168+1:26167, D186+1:96583, D204+1:104341, D274+1:129320, D292+1:27108, D366+1:34939]}{8993@[b6+1:892];[c24+2:1851];[zDot15+1:1649];[(M0-582.19)+4:1507];[D126+1:1214, D138+1:792, D186+1:2826, D204+1:5313, D274+1:16665, D292+1:7488, D366+1:6436]}	{8990@13}{8993@11}	T	0.428243	0	0	2.00462	1.00148	17.3796	4	5	2083.75	H3N5A2	FALSE	1.52022	(N),(N),(N(H)(N(H))),(N(H(A))(A))	Level2	[14,H1N1A2,0.481][26,N1,0.578]	[64,H1N1A2,0.481][76,N1,0.578]	{@347[14-7,19-0,21-5,26-0]}{@347[14-7,17-0,21-5,26-0]}{@347[14-7,19-5,21-0,26-0]}{@347[14-7,17-5,21-0,26-0]}{@347[14-7,17-0,19-5,26-0]}{@347[14-7,17-5,19-0,26-0]}{@349[14-7,19-1,21-3,26-0]}{@349[14-7,17-1,21-3,26-0]}{@349[14-7,19-3,21-1,26-0]}{@349[14-7,17-3,21-1,26-0]}... In Total:15 Paths	{@14[0,0.163][5,0.046][7,0.481][1,0.119][3,0.073]}{@17[0,0.252][5,0.083][7,0.142][1,0.202][3,0.119]}{@19[0,0.252][5,0.083][7,0.142][1,0.202][3,0.119]}{@21[5,0.083][0,0.252][7,0.142][3,0.119][1,0.202]}{@26[7,0.094][5,0.036][0,0.578][3,0.073][1,0.109]}
2019_09_16_StcEmix_35trig_EThcD25_rep1.raw	9022	37.0294	9002	1042.26	5	5206.26	DECOY_P16150	Homo sapiens	Leukosialin	[213 to 239]	TVPPGSTGKSTELSVTAMTLPPGSTGR	M,S	TVPPGS[O-Glycosylation:H2N2 on X]TGKSTELS[O-Glycosylation:N1 on X]VT[O-Glycosylation:N1 on X]AMT[O-Glycosylation:N1A1 on X]LPPGST[O-Glycosylation:H1N1A2 on X]GR	5	5206.26	7.01988	33	{9022@[b5+1, b13+1];[y13+1];[D109+1, D126+1, D138+1, D144+1, D168+1, D186+1, D204+1, D274+1, D292+1, D366+1]}{9026@[c5+1, c6+1, c23+3];[(M0-291.10)+3];[D126+1, D144+1, D168+1, D186+1, D204+1, D274+1, D292+1, D366+1]}	{9022@[b5+1:452.25015, b13+1:1255.65564];[y13+1:1287.66687];[D109+1:109.02837, D126+1:126.05516, D138+1:138.05519, D144+1:144.06571, D168+1:168.06554, D186+1:186.07632, D204+1:204.08653, D274+1:274.09186, D292+1:292.10239, D366+1:366.13914]}{9026@[c5+1:469.27695, c6+1:1286.59741, c23+3:1286.60348];[(M0-291.10)+3:1639.40757];[D126+1:126.05492, D144+1:144.06570, D168+1:168.06531, D186+1:186.07591, D204+1:204.08640, D274+1:274.09186, D292+1:292.10248, D366+1:366.13895]}	{9022@[b5+1:-0.00021, b13+1:0.00278];[y13+1:-0.00568];[D109+1:-0.00003, D126+1:0.00022, D138+1:0.00025, D144+1:0.00020, D168+1:0.00003, D186+1:0.00025, D204+1:-0.00011, D274+1:-0.00027, D292+1:-0.00030, D366+1:-0.00033]}{9026@[c5+1:0.00004, c6+1:0.02409, c23+3:0.03412];[(M0-291.10)+3:0.03247];[D126+1:-0.00003, D144+1:0.00019, D168+1:-0.00021, D186+1:-0.00016, D204+1:-0.00025, D274+1:-0.00027, D292+1:-0.00021, D366+1:-0.00052]}	{9022@[b5+1:-0.46, b13+1:2.22];[y13+1:-4.41];[D109+1:-0.28, D126+1:1.74, D138+1:1.79, D144+1:1.37, D168+1:0.17, D186+1:1.34, D204+1:-0.56, D274+1:-0.98, D292+1:-1.03, D366+1:-0.90]}{9026@[c5+1:0.08, c6+1:18.74, c23+3:8.85];[(M0-291.10)+3:6.61];[D126+1:-0.24, D144+1:1.31, D168+1:-1.25, D186+1:-0.89, D204+1:-1.24, D274+1:-0.98, D292+1:-0.72, D366+1:-1.42]}	{9022@[b5+1:3537, b13+1:3481];[y13+1:3753];[D109+1:2320, D126+1:74203, D138+1:67840, D144+1:61563, D168+1:23627, D186+1:103801, D204+1:102607, D274+1:90619, D292+1:26470, D366+1:25737]}{9026@[c5+1:1173, c6+1:1910, c23+3:3169];[(M0-291.10)+3:2232];[D126+1:1990, D144+1:626, D168+1:1345, D186+1:5459, D204+1:10989, D274+1:19224, D292+1:10858, D366+1:11332]}	{9022@13}{9026@12}	D	0.428681	0	0	3.02337	1.00313	18.5158	5	10	2577.92	H3N6A3	FALSE	1.10276	(N),(N),(N(A)),(N(H)(N(H))),(N(H(A))(A))	Level2	[6,H2N2,0.368]	[218,H2N2,0.368]	{@813[6-5,14-0,16-0,19-2,25-7]}{@813[6-5,11-0,16-0,19-2,25-7]}{@813[6-5,10-0,16-0,19-2,25-7]}{@813[6-5,7-0,16-0,19-2,25-7]}{@813[6-5,11-0,14-0,19-2,25-7]}{@813[6-5,10-0,14-0,19-2,25-7]}{@813[6-5,7-0,14-0,19-2,25-7]}{@813[6-5,10-0,11-0,19-2,25-7]}{@813[6-5,7-0,11-0,19-2,25-7]}{@813[6-5,7-0,10-0,19-2,25-7]}... In Total:120 Paths	{@1[0,0.060][2,0.030][5,0.065][7,0.021]}{@6[0,0.171][2,0.091][5,0.368][7,0.047]}{@7[0,0.258][2,0.142][5,0.065][7,0.082]}{@10[0,0.258][2,0.142][5,0.065][7,0.082]}{@11[0,0.258][2,0.142][5,0.065][7,0.082]}{@14[0,0.183][2,0.119][5,0.098][7,0.082]}{@16[0,0.183][2,0.119][5,0.098][7,0.082]}{@19[2,0.098][0,0.263][5,0.089][7,0.060]}{@24[5,0.043][2,0.058][0,0.183][7,0.232]}{@25[7,0.232][5,0.043][2,0.058][0,0.183]}
2019_09_16_StcEmix_35trig_EThcD25_rep1.raw	8742	36.1691	8721	1080.17	4	4316.67	Q8WXI7.3	Homo sapiens OX=9606	Mucin-16 segment	[318 to 329]	STSVGPLYSGCR	K,L	S[O-Glycosylation:H1N2 on X]T[O-Glycosylation:H1N2 on X]S[O-Glycosylation:H2N2 on X]VGPLYS[O-Glycosylation:H2N2A1F1 on X]GC[Common Fixed:Carbamidomethyl on C]R	5	4316.7	7.01901	35	{8742@[y4+1, y8+1, y10+1];[D109+1, D126+1, D138+1, D144+1, D168+1, D186+1, D204+1, D274+1, D292+1, D366+1]}{8745@[y4+1, y8+1];[zDot1+1, zDot9+1];[D126+1, D138+1, D168+1, D186+1, D204+1, D274+1, D292+1, D366+1]}	{8742@[y4+1:479.20413, y8+1:909.42284, y10+1:1095.52075];[D109+1:109.02847, D126+1:126.05502, D138+1:138.05499, D144+1:144.06557, D168+1:168.06549, D186+1:186.07626, D204+1:204.08661, D274+1:274.09235, D292+1:292.10295, D366+1:366.13955]}{8745@[y4+1:479.20441, y8+1:909.41669];[zDot1+1:159.09969, zDot9+1:2159.93506];[D126+1:126.05511, D138+1:138.05489, D168+1:168.06532, D186+1:186.07562, D204+1:204.08690, D274+1:274.09224, D292+1:292.10277, D366+1:366.13925]}	{8742@[y4+1:0.00104, y8+1:-0.00187, y10+1:-0.00440];[D109+1:0.00008, D126+1:0.00007, D138+1:0.00005, D144+1:0.00005, D168+1:-0.00003, D186+1:0.00019, D204+1:-0.00004, D274+1:0.00022, D292+1:0.00027, D366+1:0.00008]}{8745@[y4+1:0.00131, y8+1:-0.00803];[zDot1+1:-0.00054, zDot9+1:0.04295];[D126+1:0.00017, D138+1:-0.00006, D168+1:-0.00019, D186+1:-0.00045, D204+1:0.00025, D274+1:0.00011, D292+1:0.00008, D366+1:-0.00022]}	{8742@[y4+1:2.17, y8+1:-2.06, y10+1:-4.02];[D109+1:0.71, D126+1:0.55, D138+1:0.34, D144+1:0.35, D168+1:-0.15, D186+1:1.01, D204+1:-0.19, D274+1:0.81, D292+1:0.91, D366+1:0.23]}{8745@[y4+1:2.75, y8+1:-8.84];[zDot1+1:-3.43, zDot9+1:19.89];[D126+1:1.35, D138+1:-0.44, D168+1:-1.16, D186+1:-2.45, D204+1:1.24, D274+1:0.42, D292+1:0.28, D366+1:-0.60]}	{8742@[y4+1:3713, y8+1:10682, y10+1:4726];[D109+1:1958, D126+1:42763, D138+1:185153, D144+1:21579, D168+1:79441, D186+1:64946, D204+1:163356, D274+1:223358, D292+1:55001, D366+1:81548]}{8745@[y4+1:949, y8+1:1351];[zDot1+1:1042, zDot9+1:1390];[D126+1:818, D138+1:3935, D168+1:3886, D186+1:3705, D204+1:17454, D274+1:32649, D292+1:21690, D366+1:36843]}	{8742@13}{8745@12}	T	0.428681	0	0	2.0032	0	18.7739	4	4	3034.11	H6N8A1F1	FALSE	8.58004	(N(H)(N)),(N(H)(N)),(N(H)(N(H))),(N(H)(N(H(A))(F)))	Level2	[9,H2N2A1F1,0.843]	[326,H2N2A1F1,0.843]	{@1530[1-3,2-3,3-5,9-9]}{@1530[1-3,2-5,3-3,9-9]}{@1530[1-5,2-3,3-3,9-9]}	{@1[3,0.632][5,0.316][9,0.052]}{@2[3,0.632][5,0.316][9,0.052]}{@3[5,0.316][3,0.632][9,0.052]}{@9[9,0.843][5,0.052][3,0.104]}
2019_09_16_StcEmix_35trig_EThcD25_rep1.raw	7614	32.5632	7597	1012.93	4	4047.7	DECOY_Q2KIS7	Bos taurus OX=9913	Tetranectin	[83 to 103]	LYEYLADNESGTQPTGLTGGR	R,S	LYEYLADNES[O-Glycosylation:H1N1A1 on X]GT[O-Glycosylation:N1A1 on X]QPT[O-Glycosylation:H1N1A1 on X]GLTGGR	3	4047.68	7.01885	26	{7614@[y10+1, y11+1, y13+1];[D126+1, D138+1, D144+1, D168+1, D186+1, D204+1, D274+1, D292+1, D366+1]}{7618@[c10+1];[y11+1];[zDot6+1, zDot7+1];[D186+1, D204+1, D274+1, D292+1, D366+1]}	{7614@[y10+1:987.50391, y11+1:1044.53235, y13+1:1260.61694];[D126+1:126.05508, D138+1:138.05493, D144+1:144.06554, D168+1:168.06546, D186+1:186.07624, D204+1:204.08690, D274+1:274.09192, D292+1:292.10301, D366+1:366.13940]}{7618@[c10+1:1871.81299];[y11+1:1044.53857];[zDot6+1:544.30023, zDot7+1:1301.56470];[D186+1:186.07596, D204+1:204.08622, D274+1:274.09222, D292+1:292.10233, D366+1:366.13919]}	{7614@[y10+1:-0.01788, y11+1:-0.01090, y13+1:-0.00093];[D126+1:0.00014, D138+1:-0.00001, D144+1:0.00002, D168+1:-0.00006, D186+1:0.00016, D204+1:0.00025, D274+1:-0.00021, D292+1:0.00033, D366+1:-0.00007]}{7618@[c10+1:0.03257];[y11+1:-0.00467];[zDot6+1:0.00387, zDot7+1:-0.00695];[D186+1:-0.00012, D204+1:-0.00043, D274+1:0.00010, D292+1:-0.00036, D366+1:-0.00028]}	{7614@[y10+1:-18.12, y11+1:-10.44, y13+1:-0.74];[D126+1:1.10, D138+1:-0.11, D144+1:0.14, D168+1:-0.34, D186+1:0.89, D204+1:1.24, D274+1:-0.76, D292+1:1.12, D366+1:-0.19]}{7618@[c10+1:17.41];[y11+1:-4.48];[zDot6+1:7.12, zDot7+1:-5.35];[D186+1:-0.64, D204+1:-2.10, D274+1:0.36, D292+1:-1.24, D366+1:-0.76]}	{7614@[y10+1:2815, y11+1:5123, y13+1:2857];[D126+1:43961, D138+1:39142, D144+1:29554, D168+1:14778, D186+1:62690, D204+1:67082, D274+1:132108, D292+1:29170, D366+1:17338]}{7618@[c10+1:1351];[y11+1:1591];[zDot6+1:976, zDot7+1:1266];[D186+1:2218, D204+1:5869, D274+1:24463, D292+1:10601, D366+1:6493]}	{7614@12}{7618@9}	D	0.42879	0	0	3.00565	0	14.5097	3	4	1806.63	H2N3A3	TRUE	1.3244	(N(A)),(N(H(A))),(N(H(A)))	Level1	[10,H1N1A1,0.934][12,N1A1,0.863][15,H1N1A1,0.871]	[92,H1N1A1,0.934][94,N1A1,0.863][97,H1N1A1,0.871]	{@201[10-4,12-2,15-4]}	{@10[2,0.062][4,0.934]}{@12[2,0.863][4,0.124]}{@15[4,0.871][2,0.062]}{@18[4,0.070][2,0.013]}
2019_09_16_StcEmix_35trig_EThcD25_rep1.raw	7704	32.8633	7683	716.59	4	2862.33	Q28107	Bos taurus OX=9913	Coagulation factor V	[954 to 974]	TVNKLPNSPQNDSRTWGENIP	K,F	T[O-Glycosylation:N1A1 on X]VN[Common Artifact:Deamidation on N]KLPN[Common Artifact:Deamidation on N]SPQNDSRTWGENIP	3	2862.3	7.01875	53	{7704@[b1+1, b2+1, b3+1];[y1+1];[D126+1, D138+1, D144+1, D168+1, D186+1, D204+1, D274+1]}{7707@[b2+1];[c2+1, c8+1];[D126+1, D144+1, D186+1, D204+1, D274+1]}	{7704@[b1+1:102.05492, b2+1:201.12337, b3+1:316.15033];[y1+1:116.07085];[D126+1:126.05488, D138+1:138.05490, D144+1:144.06523, D168+1:168.06540, D186+1:186.07600, D204+1:204.08643, D274+1:274.09058]}{7707@[b2+1:201.12286];[c2+1:712.33618, c8+1:1367.64319];[D126+1:126.05523, D144+1:144.06540, D186+1:186.07597, D204+1:204.08669, D274+1:274.09213]}	{7704@[b1+1:-0.00004, b2+1:-0.00000, b3+1:0.00002];[y1+1:0.00025];[D126+1:-0.00007, D138+1:-0.00005, D144+1:-0.00029, D168+1:-0.00012, D186+1:-0.00007, D204+1:-0.00022, D274+1:-0.00155]}{7707@[b2+1:-0.00051];[c2+1:0.01147, c8+1:0.00078];[D126+1:0.00028, D144+1:-0.00012, D186+1:-0.00010, D204+1:0.00004, D274+1:0.00001]}	{7704@[b1+1:-0.38, b2+1:-0.01, b3+1:0.06];[y1+1:2.17];[D126+1:-0.55, D138+1:-0.33, D144+1:-1.99, D168+1:-0.70, D186+1:-0.39, D204+1:-1.09, D274+1:-5.68]}{7707@[b2+1:-2.52];[c2+1:16.13, c8+1:0.57];[D126+1:2.26, D144+1:-0.82, D186+1:-0.56, D204+1:0.19, D274+1:0.02]}	{7704@[b1+1:1670, b2+1:3588, b3+1:3079];[y1+1:2388];[D126+1:12785, D138+1:12748, D144+1:10967, D168+1:3314, D186+1:15156, D204+1:11091, D274+1:3555]}{7707@[b2+1:662];[c2+1:1664, c8+1:2601];[D126+1:602, D144+1:620, D186+1:3234, D204+1:4926, D274+1:868]}	{7704@11}{7707@8}	T	0.42879	0	0	2.00501	0	12.0962	1	4	494.175	N1A1	TRUE	1.16237	(N(A))	Level1	[1,N1A1,0.799]	[954,N1A1,0.799]	{@3[1-2]}	{@1[2,0.799]}{@8[2,0.127]}{@13[2,0.037]}{@15[2,0.037]}
2019_09_16_StcEmix_35trig_EThcD25_rep1.raw	10018	40.1128	10014	939.089	3	2814.25	P02453	Bos taurus OX=9913	Collagen alpha-1(I) chain	[666 to 684]	LGAPGPSGARGERGFPGER	D,G	LGAPGPS[O-Glycosylation:H1N1A2 on X]GARGERGFPGER	1	2814.27	7.01789	5	{10018@[b4+1, b7+1];[y1+1];[D109+1, D126+1, D138+1, D144+1, D168+1, D186+1, D204+1, D274+1, D366+1]}{10019@[c18+1];[y1+1];[zDot1+1, zDot19+1];[D138+1, D168+1, D186+1, D204+1, D366+1]}	{10018@[b4+1:339.20029, b7+1:580.31476];[y1+1:175.11919];[D109+1:109.02856, D126+1:126.05523, D138+1:138.05525, D144+1:144.06557, D168+1:168.06584, D186+1:186.07649, D204+1:204.08695, D274+1:274.09180, D366+1:366.13973]}{10019@[c18+1:2658.18701];[y1+1:175.11896];[zDot1+1:159.10028, zDot19+1:2799.26929];[D138+1:138.05499, D168+1:168.06582, D186+1:186.07597, D204+1:204.08658, D366+1:366.13943]}	{10018@[b4+1:-0.00239, b7+1:0.00582];[y1+1:0.00023];[D109+1:0.00016, D126+1:0.00029, D138+1:0.00031, D144+1:0.00005, D168+1:0.00033, D186+1:0.00041, D204+1:0.00030, D274+1:-0.00033, D366+1:0.00027]}{10019@[c18+1:-0.00306];[y1+1:0.00001];[zDot1+1:0.00005, zDot19+1:0.01281];[D138+1:0.00005, D168+1:0.00030, D186+1:-0.00010, D204+1:-0.00007, D366+1:-0.00004]}	{10018@[b4+1:-7.08, b7+1:10.05];[y1+1:1.35];[D109+1:1.48, D126+1:2.29, D138+1:2.23, D144+1:0.35, D168+1:1.95, D186+1:2.21, D204+1:1.50, D274+1:-1.21, D366+1:0.73]}{10019@[c18+1:-1.15];[y1+1:0.03];[zDot1+1:0.33, zDot19+1:4.58];[D138+1:0.34, D168+1:1.81, D186+1:-0.56, D204+1:-0.34, D366+1:-0.10]}	{10018@[b4+1:3198, b7+1:2970];[y1+1:12582];[D109+1:2529, D126+1:99603, D138+1:574294, D144+1:28333, D168+1:186799, D186+1:93573, D204+1:232476, D274+1:7621, D366+1:101658]}{10019@[c18+1:3969];[y1+1:1301];[zDot1+1:5430, zDot19+1:1268];[D138+1:12089, D168+1:12849, D186+1:4360, D204+1:22794, D366+1:73336]}	{10018@12}{10019@9}	T	0.42879	0	0	3.00871	0	14.6772	1	1	947.323	H1N1A2	FALSE	21.5209	(N(H(A))(A))	Level1	[7,H1N1A2,1.000]	[672,H1N1A2,1.000]	{@21[7-7]}	{@7[7,1.000]}
2019_09_16_StcEmix_35trig_EThcD25_rep1.raw	9211	37.639	9191	869.992	5	4344.92	DECOY_O46375	Bos taurus OX=9913	Transthyretin	[66 to 94]	KDETTLGHLEGSESTKGSAFPEWTEDAAK	F,K	KDETT[O-Glycosylation:H1N1A1 on X]LGHLEGS[O-Glycosylation:N1 on X]ESTKGSAFPEWT[O-Glycosylation:H1N1 on X]EDAAK	3	4344.89	7.01779	25	{9211@[b1+1, b2+1, b10+1];[y7+1];[D126+1, D138+1, D144+1, D168+1, D186+1, D204+1, D274+1, D292+1, D366+1]}{9215@[c6+1, c12+1];[y12+1];[D138+1, D168+1, D186+1, D204+1, D274+1, D292+1, D366+1]}	{9211@[b1+1:129.10219, b2+1:244.12854, b10+1:1124.57275];[y7+1:820.37329];[D126+1:126.05497, D138+1:138.05503, D144+1:144.06552, D168+1:168.06572, D186+1:186.07632, D204+1:204.08669, D274+1:274.09186, D292+1:292.10208, D366+1:366.13877]}{9215@[c6+1:1361.61157, c12+1:2144.95850];[y12+1:1351.61292];[D138+1:138.05467, D168+1:168.06508, D186+1:186.07607, D204+1:204.08641, D274+1:274.09172, D292+1:292.10278, D366+1:366.13932]}	{9211@[b1+1:-0.00005, b2+1:-0.00064, b10+1:0.01452];[y7+1:-0.01027];[D126+1:0.00002, D138+1:0.00008, D144+1:0.00000, D168+1:0.00020, D186+1:0.00024, D204+1:0.00005, D274+1:-0.00027, D292+1:-0.00061, D366+1:-0.00069]}{9215@[c6+1:0.00622, c12+1:0.01325];[y12+1:-0.00356];[D138+1:-0.00027, D168+1:-0.00044, D186+1:-0.00001, D204+1:-0.00024, D274+1:-0.00041, D292+1:0.00010, D366+1:-0.00014]}	{9211@[b1+1:-0.40, b2+1:-2.64, b10+1:12.93];[y7+1:-12.53];[D126+1:0.19, D138+1:0.62, D144+1:0.03, D168+1:1.22, D186+1:1.30, D204+1:0.22, D274+1:-0.98, D292+1:-2.08, D366+1:-1.90]}{9215@[c6+1:4.57, c12+1:6.18];[y12+1:-2.63];[D138+1:-2.00, D168+1:-2.62, D186+1:-0.06, D204+1:-1.16, D274+1:-1.48, D292+1:0.33, D366+1:-0.39]}	{9211@[b1+1:4805, b2+1:3898, b10+1:4150];[y7+1:3705];[D126+1:36489, D138+1:112899, D144+1:17495, D168+1:35532, D186+1:37350, D204+1:52020, D274+1:47202, D292+1:10032, D366+1:21019]}{9215@[c6+1:3193, c12+1:3138];[y12+1:2954];[D138+1:2956, D168+1:2569, D186+1:1733, D204+1:5441, D274+1:10312, D292+1:5165, D366+1:11499]}	{9211@13}{9215@10}	D	0.429227	0	0	2.00453	0	16.2773	3	7	1224.44	H2N3A1	FALSE	6.85799	(N),(N(H)),(N(H(A)))	Level2	[12,N1,0.285]	[77,N1,0.285]	{@49[5-4,12-0,24-1]}{@49[4-4,12-0,24-1]}{@49[5-4,12-0,18-1]}{@49[4-4,12-0,18-1]}{@49[5-4,12-0,15-1]}{@49[4-4,12-0,15-1]}{@49[5-4,12-0,14-1]}{@49[4-4,12-0,14-1]}	{@4[0,0.119][1,0.088][4,0.265]}{@5[0,0.119][1,0.088][4,0.265]}{@12[0,0.285][1,0.119][4,0.119]}{@14[0,0.119][1,0.176][4,0.088]}{@15[0,0.119][1,0.176][4,0.088]}{@18[1,0.176][0,0.119][4,0.088]}{@24[4,0.088][1,0.176][0,0.119]}
2019_09_16_StcEmix_35trig_EThcD25_rep1.raw	2351	14.9936	2326	780.68	3	2339.02	Q28107	Bos taurus OX=9913	Coagulation factor V	[2076 to 2088]	KSWWGNYWEPFLA	K,R	KS[O-Glycosylation:H1N1A1 on X]WWGNYWEPFLA	1	2339.02	7.01754	206	{2351@[b1+1];[y8+1, y10+1];[D109+1, D126+1, D138+1, D144+1, D168+1, D186+1, D204+1, D274+1, D366+1]}{2354@[b11+1];[y6+1];[zDot8+1, zDot13+2];[D126+1, D138+1, D144+1, D168+1, D186+1, D204+1, D274+1, D366+1]}	{2351@[b1+1:129.10222];[y8+1:1039.48303, y10+1:1282.56665];[D109+1:109.02842, D126+1:126.05515, D138+1:138.05527, D144+1:144.06578, D168+1:168.06584, D186+1:186.07611, D204+1:204.08667, D274+1:274.09174, D366+1:366.13910]}{2354@[b11+1:1481.63867];[y6+1:762.39038];[zDot8+1:1023.46008, zDot13+2:1162.48287];[D126+1:126.05502, D138+1:138.05484, D144+1:144.06560, D168+1:168.06551, D186+1:186.07600, D204+1:204.08661, D274+1:274.09164, D366+1:366.13882]}	{2351@[b1+1:-0.00002];[y8+1:-0.00533, y10+1:-0.02248];[D109+1:0.00002, D126+1:0.00020, D138+1:0.00032, D144+1:0.00026, D168+1:0.00033, D186+1:0.00003, D204+1:0.00003, D274+1:-0.00039, D366+1:-0.00037]}{2354@[b11+1:-0.02503];[y6+1:0.00828];[zDot8+1:-0.00955, zDot13+2:-0.04587];[D126+1:0.00008, D138+1:-0.00011, D144+1:0.00008, D168+1:-0.00001, D186+1:-0.00007, D204+1:-0.00004, D274+1:-0.00048, D366+1:-0.00064]}	{2351@[b1+1:-0.16];[y8+1:-5.13, y10+1:-17.54];[D109+1:0.21, D126+1:1.62, D138+1:2.34, D144+1:1.85, D168+1:1.95, D186+1:0.19, D204+1:0.13, D274+1:-1.43, D366+1:-1.01]}{2354@[b11+1:-16.90];[y6+1:10.87];[zDot8+1:-9.34, zDot13+2:-19.74];[D126+1:0.61, D138+1:-0.78, D144+1:0.57, D168+1:-0.06, D186+1:-0.39, D204+1:-0.19, D274+1:-1.77, D366+1:-1.76]}	{2351@[b1+1:7677];[y8+1:17529, y10+1:25512];[D109+1:5169, D126+1:376851, D138+1:407233, D144+1:193133, D168+1:119740, D186+1:312266, D204+1:434404, D274+1:12708, D366+1:27248]}{2354@[b11+1:4143];[y6+1:2822];[zDot8+1:3857, zDot13+2:8392];[D126+1:17145, D138+1:13475, D144+1:7278, D168+1:11263, D186+1:47375, D204+1:141628, D274+1:7230, D366+1:24577]}	{2351@12}{2354@12}	T	0.429227	0	0	2.00754	0	17.4862	1	1	656.228	H1N1A1	FALSE	2.09127	(N(H(A)))	Level1	[2,H1N1A1,1.000]	[2077,H1N1A1,1.000]	{@7[2-4]}	{@2[4,1.000]}
2019_09_16_StcEmix_35trig_EThcD25_rep1.raw	11738	45.4231	11717	1000.48	3	2998.41	DECOY_Q3SWW8	Bos taurus OX=9913	Thrombospondin-4	[899 to 915]	FTSIVYLENLTPDTLIP	K,Q	FTS[O-Glycosylation:H1N1 on X]IVYLEN[Common Artifact:Deamidation on N]LT[O-Glycosylation:N1A1 on X]PDT[O-Glycosylation:N1 on X]LIP	4	2998.39	7.0173	28	{11738@[b3+1, b4+1];[y1+1];[D126+1, D138+1, D144+1, D168+1, D186+1, D204+1, D274+1, D292+1, D366+1]}{11741@[b4+1];[c10+1, c11+1];[zDot9+1];[D186+1, D204+1, D274+1, D292+1, D366+1]}	{11738@[b3+1:336.15564, b4+1:449.23831];[y1+1:116.07059];[D126+1:126.05527, D138+1:138.05491, D144+1:144.06543, D168+1:168.06580, D186+1:186.07591, D204+1:204.08667, D274+1:274.09213, D292+1:292.10223, D366+1:366.13925]}{11741@[b4+1:449.23798];[c10+1:1563.79517, c11+1:2159.00781];[zDot9+1:1665.78833];[D186+1:186.07605, D204+1:204.08670, D274+1:274.09177, D292+1:292.10266, D366+1:366.13873]}	{11738@[b3+1:0.00024, b4+1:-0.00115];[y1+1:-0.00002];[D126+1:0.00033, D138+1:-0.00004, D144+1:-0.00009, D168+1:0.00028, D186+1:-0.00016, D204+1:0.00002, D274+1:0.00001, D292+1:-0.00045, D366+1:-0.00021]}{11741@[b4+1:-0.00149];[c10+1:0.02756, c11+1:0.01774];[zDot9+1:0.02809];[D186+1:-0.00003, D204+1:0.00005, D274+1:-0.00036, D292+1:-0.00002, D366+1:-0.00073]}	{11738@[b3+1:0.72, b4+1:-2.56];[y1+1:-0.16];[D126+1:2.62, D138+1:-0.27, D144+1:-0.61, D168+1:1.67, D186+1:-0.89, D204+1:0.11, D274+1:0.02, D292+1:-1.55, D366+1:-0.59]}{11741@[b4+1:-3.31];[c10+1:17.63, c11+1:8.22];[zDot9+1:16.87];[D186+1:-0.14, D204+1:0.27, D274+1:-1.32, D292+1:-0.09, D366+1:-2.01]}	{11738@[b3+1:4581, b4+1:4048];[y1+1:2617];[D126+1:34365, D138+1:28576, D144+1:20032, D168+1:10805, D186+1:35016, D204+1:41644, D274+1:123829, D292+1:24093, D366+1:7125]}{11741@[b4+1:834];[c10+1:1652, c11+1:1462];[zDot9+1:2722];[D186+1:1883, D204+1:4622, D274+1:21463, D292+1:7718, D366+1:2466]}	{11738@12}{11741@9}	D	0.429992	0	0	3.00699	0	14.3151	3	4	1062.39	H1N3A1	TRUE	1.5605	(N),(N(H)),(N(A))	Level2	[11,N1A1,0.435][14,N1,0.871]	[909,N1A1,0.435][912,N1,0.871]	{@31[3-1,11-2,14-0]}{@31[2-1,11-2,14-0]}	{@2[0,0.033][1,0.235][2,0.266]}{@3[0,0.033][1,0.235][2,0.266]}{@11[1,0.466][0,0.063][2,0.435]}{@14[2,0.033][1,0.063][0,0.871]}
2019_09_16_StcEmix_35trig_EThcD25_rep1.raw	2719	16.3071	2701	986.723	3	2957.15	DECOY_A7E3W2	Bos taurus OX=9913	Galectin-3-binding protein	[444 to 464]	CNSRMWGLSSCNALSPETGTC	R,R	C[Common Fixed:Carbamidomethyl on C]N[Common Artifact:Deamidation on N]S[O-Glycosylation:H1N1 on X]RMWGLSSC[Common Fixed:Carbamidomethyl on C]N[Common Artifact:Deamidation on N]ALSPETGT[O-Glycosylation:N1 on X]C[Common Fixed:Carbamidomethyl on C]	7	2957.16	7.01725	2	{2719@[b10+1];[y10+1, y19+2, y20+2];[D109+1, D126+1, D138+1, D144+1, D168+1, D186+1, D204+1, D366+1]}{2723@[c6+1];[y11+1];[zDot10+1];[D126+1, D138+1, D144+1, D168+1, D186+1, D204+1, D366+1]}	{2719@[b10+1:1180.49988];[y10+1:1050.43726, y19+2:1057.94047, y20+2:1115.45340];[D109+1:109.02840, D126+1:126.05512, D138+1:138.05518, D144+1:144.06576, D168+1:168.06581, D186+1:186.07610, D204+1:204.08658, D366+1:366.13961]}{2723@[c6+1:1218.49878];[y11+1:1210.48889];[zDot10+1:1237.47986];[D126+1:126.05508, D138+1:138.05512, D144+1:144.06502, D168+1:168.06581, D186+1:186.07632, D204+1:204.08679, D366+1:366.13944]}	{2719@[b10+1:0.01249];[y10+1:-0.00356, y19+2:-0.02033, y20+2:-0.02141];[D109+1:0.00001, D126+1:0.00018, D138+1:0.00024, D144+1:0.00024, D168+1:0.00030, D186+1:0.00002, D204+1:-0.00007, D366+1:0.00015]}{2723@[c6+1:0.02223];[y11+1:0.01743];[zDot10+1:-0.02160];[D126+1:0.00014, D138+1:0.00018, D144+1:-0.00050, D168+1:0.00030, D186+1:0.00024, D204+1:0.00014, D366+1:-0.00002]}	{2719@[b10+1:10.59];[y10+1:-3.39, y19+2:-9.62, y20+2:-9.61];[D109+1:0.07, D126+1:1.40, D138+1:1.73, D144+1:1.69, D168+1:1.77, D186+1:0.10, D204+1:-0.34, D366+1:0.40]}{2723@[c6+1:18.26];[y11+1:14.41];[zDot10+1:-17.47];[D126+1:1.10, D138+1:1.29, D144+1:-3.49, D168+1:1.77, D186+1:1.30, D204+1:0.71, D366+1:-0.06]}	{2719@[b10+1:5220];[y10+1:3586, y19+2:7033, y20+2:8979];[D109+1:4838, D126+1:122871, D138+1:206610, D144+1:90763, D168+1:62693, D186+1:165285, D204+1:176193, D366+1:38499]}{2723@[c6+1:3306];[y11+1:1395];[zDot10+1:1229];[D126+1:5517, D138+1:9281, D144+1:1499, D168+1:7203, D186+1:13967, D204+1:35906, D366+1:43073]}	{2719@12}{2723@10}	D	0.430757	0	0	2.0034	0	15.535	2	6	568.212	H1N2	FALSE	2.48311	(N),(N(H))	Level2	[3,H1N1,0.585]	[446,H1N1,0.585]	{@5[3-1,20-0]}{@5[3-1,18-0]}{@5[3-1,15-0]}	{@3[0,0.057][1,0.585]}{@9[0,0.079][1,0.122]}{@10[0,0.079][1,0.122]}{@15[0,0.262][1,0.057]}{@18[0,0.262][1,0.057]}{@20[1,0.057][0,0.262]}
2019_09_16_StcEmix_35trig_EThcD25_rep1.raw	5381	25.3286	5361	977.449	3	2929.33	DECOY_Q8WXI7.3	Homo sapiens OX=9606	Mucin-16 segment	[91 to 105]	VTVLVSDMTLNTVLC	K,F	VTVLVS[O-Glycosylation:H1N2A1 on X]DMT[O-Glycosylation:N1 on X]LNT[O-Glycosylation:N1 on X]VLC[Common Fixed:Carbamidomethyl on C]	4	2929.32	7.01683	85	{5381@[b2+1, b8+1, b9+1];[y4+1];[D126+1, D138+1, D144+1, D168+1, D186+1, D204+1, D274+1, D292+1, D366+1]}{5384@[b9+1];[c10+1];[zDot7+1];[D126+1, D138+1, D144+1, D168+1, D186+1, D204+1, D274+1, D292+1, D366+1]}	{5381@[b2+1:201.12308, b8+1:845.44763, b9+1:946.47510];[y4+1:492.25620];[D126+1:126.05517, D138+1:138.05519, D144+1:144.06554, D168+1:168.06548, D186+1:186.07629, D204+1:204.08671, D274+1:274.09204, D292+1:292.10257, D366+1:366.13949]}{5384@[b9+1:946.47937];[c10+1:2139.00977];[zDot7+1:1210.57410];[D126+1:126.05473, D138+1:138.05527, D144+1:144.06519, D168+1:168.06538, D186+1:186.07607, D204+1:204.08679, D274+1:274.09232, D292+1:292.10202, D366+1:366.13946]}	{5381@[b2+1:-0.00029, b8+1:0.00391, b9+1:-0.01630];[y4+1:0.00755];[D126+1:0.00022, D138+1:0.00025, D144+1:0.00002, D168+1:-0.00004, D186+1:0.00022, D204+1:0.00007, D274+1:-0.00008, D292+1:-0.00012, D366+1:0.00002]}{5384@[b9+1:-0.01203];[c10+1:0.02141];[zDot7+1:0.01076];[D126+1:-0.00021, D138+1:0.00032, D144+1:-0.00033, D168+1:-0.00013, D186+1:-0.00001, D204+1:0.00014, D274+1:0.00019, D292+1:-0.00067, D366+1:-0.00001]}	{5381@[b2+1:-1.46, b8+1:4.64, b9+1:-17.24];[y4+1:15.37];[D126+1:1.77, D138+1:1.79, D144+1:0.14, D168+1:-0.25, D186+1:1.18, D204+1:0.34, D274+1:-0.31, D292+1:-0.40, D366+1:0.07]}{5384@[b9+1:-12.72];[c10+1:10.01];[zDot7+1:8.90];[D126+1:-1.70, D138+1:2.34, D144+1:-2.31, D168+1:-0.79, D186+1:-0.06, D204+1:0.71, D274+1:0.69, D292+1:-2.29, D366+1:-0.02]}	{5381@[b2+1:4153, b8+1:5901, b9+1:7352];[y4+1:13845];[D126+1:88321, D138+1:63512, D144+1:64302, D168+1:27018, D186+1:112414, D204+1:132499, D274+1:118181, D292+1:31045, D366+1:22173]}{5384@[b9+1:3789];[c10+1:2104];[zDot7+1:4742];[D126+1:4038, D138+1:2448, D144+1:3208, D168+1:2357, D186+1:22629, D204+1:54490, D274+1:24277, D292+1:11087, D366+1:19484]}	{5381@13}{5384@12}	D	0.430863	0	0	2.00413	0	18.3067	3	4	1265.47	H1N4A1	FALSE	1.03552	(N),(N),(N(H(A))(N))	Level2	[9,N1,0.831][12,N1,0.947]	[99,N1,0.831][102,N1,0.947]	{@51[6-6,9-0,12-0]}{@51[2-6,9-0,12-0]}{@53[2-0,6-4,9-0,12-0]}{@53[2-4,6-0,9-0,12-0]}{@54[2-1,6-2,9-0,12-0]}{@54[2-2,6-1,9-0,12-0]}	{@2[0,0.254][6,0.153][4,0.132][1,0.153][2,0.153]}{@6[0,0.254][6,0.153][4,0.132][1,0.153][2,0.153]}{@9[0,0.831][6,0.038][4,0.017][1,0.038][2,0.038]}{@12[6,0.012][0,0.947][4,0.004][2,0.012][1,0.012]}
2019_09_16_StcEmix_35trig_EThcD25_rep1.raw	15949	58.288	15934	1323.59	4	5290.34	Q8WXI7.3	Homo sapiens OX=9606	Mucin-16 segment	[730 to 757]	SPDMGKGSATFNSTEGVLQHLLRPLFQK	Y,S	SPDMGKGS[O-Glycosylation:N1 on X]AT[O-Glycosylation:H1N2 on X]FN[Common Artifact:Deamidation on N]S[O-Glycosylation:H2N2 on X]T[O-Glycosylation:H2N2 on X]EGVLQHLLRPLFQK	5	5290.37	7.01682	37	{15949@[y5+1, y6+1, y8+1];[D126+1, D138+1, D144+1, D168+1, D186+1, D204+1, D366+1]}{15951@[c10+1];[zDot2+1, zDot3+1, zDot6+1];[D126+1, D138+1, D168+1, D186+1, D204+1, D366+1]}	{15949@[y5+1:632.37341, y6+1:788.47394, y8+1:1014.64697];[D126+1:126.05504, D138+1:138.05525, D144+1:144.06564, D168+1:168.06555, D186+1:186.07626, D204+1:204.08695, D366+1:366.13905]}{15951@[c10+1:1720.74109];[zDot2+1:259.15155, zDot3+1:406.22281, zDot6+1:772.45569];[D126+1:126.05457, D138+1:138.05495, D168+1:168.06555, D186+1:186.07581, D204+1:204.08665, D366+1:366.13897]}	{15949@[y5+1:-0.00321, y6+1:-0.00380, y8+1:0.00111];[D126+1:0.00009, D138+1:0.00031, D144+1:0.00013, D168+1:0.00004, D186+1:0.00019, D204+1:0.00030, D366+1:-0.00042]}{15951@[c10+1:0.00940];[zDot2+1:-0.00111, zDot3+1:0.00174, zDot6+1:-0.00332];[D126+1:-0.00038, D138+1:0.00000, D168+1:0.00004, D186+1:-0.00027, D204+1:0.00001, D366+1:-0.00049]}	{15949@[y5+1:-5.08, y6+1:-4.82, y8+1:1.10];[D126+1:0.74, D138+1:2.23, D144+1:0.89, D168+1:0.21, D186+1:1.01, D204+1:1.50, D366+1:-1.15]}{15951@[c10+1:5.47];[zDot2+1:-4.29, zDot3+1:4.29, zDot6+1:-4.31];[D126+1:-3.05, D138+1:0.00, D168+1:0.21, D186+1:-1.46, D204+1:0.04, D366+1:-1.36]}	{15949@[y5+1:3094, y6+1:3238, y8+1:2541];[D126+1:27397, D138+1:252310, D144+1:11139, D168+1:93496, D186+1:48760, D204+1:99101, D366+1:92575]}{15951@[c10+1:1399];[zDot2+1:713, zDot3+1:1211, zDot6+1:2052];[D126+1:564, D138+1:5051, D168+1:5516, D186+1:1921, D204+1:7821, D366+1:32218]}	{15949@10}{15951@10}	T	0.430863	0	0	4.00744	0	13.734	4	5	2231.82	H5N7	TRUE	24.3505	(N),(N(H)(N)),(N(H)(N(H))),(N(H)(N(H)))	Level2	[13,H2N2,0.749][14,H2N2,0.749]	[742,H2N2,0.749][743,H2N2,0.749]	{@455[8-0,10-3,13-5,14-5]}{@455[1-0,10-3,13-5,14-5]}{@455[8-3,10-0,13-5,14-5]}{@455[1-3,10-0,13-5,14-5]}{@455[1-0,8-3,13-5,14-5]}{@455[1-3,8-0,13-5,14-5]}{@457[1-0,8-0,10-1,13-5,14-5]}{@457[1-0,8-1,10-0,13-5,14-5]}{@457[1-1,8-0,10-0,13-5,14-5]}	{@1[0,0.370][3,0.185][5,0.168][1,0.092]}{@8[0,0.370][3,0.185][5,0.168][1,0.092]}{@10[3,0.185][0,0.370][5,0.168][1,0.092]}{@13[5,0.749][3,0.056][0,0.112][1,0.028]}{@14[5,0.749][3,0.056][0,0.112][1,0.028]}
2019_09_16_StcEmix_35trig_EThcD25_rep1.raw	12270	46.963	12244	1179.43	4	4713.7	P07359	Homo sapiens OX=9606	Platelet glycoprotein Ib alpha chain	[263 to 282]	GCPTLGDEGDTDLYDYYPEE	K,D	GC[Common Fixed:Carbamidomethyl on C]PT[O-Glycosylation:H2N2A2F1 on X]LGDEGDT[O-Glycosylation:H1N1A2 on X]DLYDYYPEE	3	4713.74	7.01666	23	{12270@[b2+1, b4+1, b5+1];[y7+1];[D109+1, D126+1, D138+1, D144+1, D168+1, D186+1, D204+1, D274+1, D292+1, D366+1]}{12273@[b2+1, b5+1];[c7+1];[D204+1, D274+1, D292+1, D366+1]}	{12270@[b2+1:218.05940, b4+1:416.15851, b5+1:529.24542];[y7+1:978.35345];[D109+1:109.02849, D126+1:126.05515, D138+1:138.05521, D144+1:144.06583, D168+1:168.06541, D186+1:186.07639, D204+1:204.08650, D274+1:274.09198, D292+1:292.10193, D366+1:366.13970]}{12273@[b2+1:218.05896, b5+1:529.24347];[c7+1:2176.82715];[D204+1:204.08673, D274+1:274.09207, D292+1:292.10313, D366+1:366.13922]}	{12270@[b2+1:0.00001, b4+1:-0.00132, b5+1:0.00153];[y7+1:-0.01927];[D109+1:0.00009, D126+1:0.00021, D138+1:0.00026, D144+1:0.00031, D168+1:-0.00010, D186+1:0.00032, D204+1:-0.00014, D274+1:-0.00015, D292+1:-0.00076, D366+1:0.00024]}{12273@[b2+1:-0.00043, b5+1:-0.00043];[c7+1:-0.00483];[D204+1:0.00008, D274+1:-0.00005, D292+1:0.00045, D366+1:-0.00025]}	{12270@[b2+1:0.06, b4+1:-3.19, b5+1:2.89];[y7+1:-19.71];[D109+1:0.85, D126+1:1.65, D138+1:1.90, D144+1:2.17, D168+1:-0.61, D186+1:1.71, D204+1:-0.71, D274+1:-0.54, D292+1:-2.60, D366+1:0.65]}{12273@[b2+1:-1.98, b5+1:-0.81];[c7+1:-2.22];[D204+1:0.42, D274+1:-0.20, D292+1:1.54, D366+1:-0.67]}	{12270@[b2+1:18315, b4+1:3009, b5+1:4538];[y7+1:3749];[D109+1:1462, D126+1:14340, D138+1:16115, D144+1:11076, D168+1:6878, D186+1:29667, D204+1:32511, D274+1:32675, D292+1:8283, D366+1:10009]}{12273@[b2+1:977, b5+1:964];[c7+1:1336];[D204+1:1874, D274+1:6574, D292+1:4499, D366+1:1813]}	{12270@14}{12273@7}	T	0.430863	0	0	1.00105	0	14.0892	2	2	2405.84	H3N3A4F1	FALSE	1.45494	(N(H(A))(A)),(N(H(A))(N(H(A))(F)))	Level1b	[4,H2N2A2F1,0.725][11,H1N1A2,0.725]	[266,H2N2A2F1,0.725][273,H1N1A2,0.725]	{@614[4-11,11-7]}	{@4[7,0.275][11,0.725]}{@11[11,0.275][7,0.725]}
2019_09_16_StcEmix_35trig_EThcD25_rep1.raw	4367	21.9655	4338	826.37	3	2476.09	DECOY_Q2KJ63	Bos taurus OX=9913	Plasma kallikrein	[264 to 280]	LSYGSSAQTGYTINTPS	R,G	LSYGSS[O-Glycosylation:H2N2 on X]AQTGYTINTPS	1	2476.08	7.01628	151	{4367@[b12+1];[y7+1, y10+1];[D109+1, D126+1, D138+1, D144+1, D168+1, D186+1, D204+1, D366+1]}{4370@[b11+1];[c6+1];[y10+1, y16+1];[D126+1, D138+1, D144+1, D168+1, D186+1, D204+1, D366+1]}	{4367@[b12+1:1216.56165];[y7+1:795.38843, y10+1:1081.53455];[D109+1:109.02847, D126+1:126.05512, D138+1:138.05515, D144+1:144.06580, D168+1:168.06573, D186+1:186.07637, D204+1:204.08694, D366+1:366.13977]}{4370@[b11+1:1115.50305];[c6+1:1342.58484];[y10+1:1081.53210, y16+1:1633.74363];[D126+1:126.05496, D138+1:138.05498, D144+1:144.06552, D168+1:168.06535, D186+1:186.07636, D204+1:204.08681, D366+1:366.13913]}	{4367@[b12+1:0.01359];[y7+1:0.00012, y10+1:0.01852];[D109+1:0.00008, D126+1:0.00018, D138+1:0.00020, D144+1:0.00029, D168+1:0.00021, D186+1:0.00029, D204+1:0.00029, D366+1:0.00030]}{4370@[b11+1:0.00267];[c6+1:0.02169];[y10+1:0.01607, y16+1:0.00961];[D126+1:0.00002, D138+1:0.00003, D144+1:0.00000, D168+1:-0.00016, D186+1:0.00028, D204+1:0.00016, D366+1:-0.00034]}	{4367@[b12+1:11.18];[y7+1:0.15, y10+1:17.14];[D109+1:0.71, D126+1:1.40, D138+1:1.45, D144+1:2.01, D168+1:1.26, D186+1:1.59, D204+1:1.43, D366+1:0.83]}{4370@[b11+1:2.40];[c6+1:16.17];[y10+1:14.88, y16+1:5.89];[D126+1:0.13, D138+1:0.23, D144+1:0.03, D168+1:-0.98, D186+1:1.51, D204+1:0.79, D366+1:-0.92]}	{4367@[b12+1:4105];[y7+1:8918, y10+1:4411];[D109+1:5053, D126+1:148700, D138+1:141378, D144+1:137875, D168+1:36632, D186+1:175369, D204+1:144011, D366+1:6213]}{4370@[b11+1:890];[c6+1:1291];[y10+1:982, y16+1:1210];[D126+1:5262, D138+1:4482, D144+1:3989, D168+1:2273, D186+1:20815, D204+1:63369, D366+1:4484]}	{4367@11}{4370@11}	D	0.431627	0	0	1.00169	0	15.6182	1	7	730.264	H2N2	FALSE	1.049	(N(H)(N(H)))	Level3			{@9[6-5]}{@9[5-5]}{@9[2-5]}{@10[5-1,6-1]}{@10[2-1,6-1]}{@10[2-1,5-1]}
2019_09_16_StcEmix_35trig_EThcD25_rep1.raw	11475	44.5654	11471	1049.44	4	4193.75	DECOY_Q2KIG3	Bos taurus OX=9913	Carboxypeptidase B2	[154 to 178]	SSAGEGCWHKSAFNRNLDTGVCANK	S,E	SS[O-Glycosylation:N1 on X]AGEGC[Common Fixed:Carbamidomethyl on C]WHKS[O-Glycosylation:H2N2 on X]AFNRN[Common Artifact:Deamidation on N]LDT[O-Glycosylation:N1A1 on X]GVC[Common Fixed:Carbamidomethyl on C]ANK	6	4193.74	7.0162	54	{11475@[y2+1, y7+1, y17+2];[D109+1, D126+1, D138+1, D144+1, D168+1, D186+1, D204+1, D274+1, D292+1, D366+1]}{11479@[c10+1];[y2+1];[zDot7+1, zDot13+1];[D126+1, D138+1, D144+1, D168+1, D186+1, D204+1, D274+1, D292+1, D366+1]}	{11475@[y2+1:261.15961, y7+1:749.35321, y17+2:966.97294];[D109+1:109.02859, D126+1:126.05524, D138+1:138.05542, D144+1:144.06564, D168+1:168.06590, D186+1:186.07651, D204+1:204.08704, D274+1:274.09207, D292+1:292.10284, D366+1:366.13964]}{11479@[c10+1:1320.55701];[y2+1:261.15930];[zDot7+1:1227.52686, zDot13+1:1987.84546];[D126+1:126.05494, D138+1:138.05490, D144+1:144.06532, D168+1:168.06572, D186+1:186.07587, D204+1:204.08680, D274+1:274.09215, D292+1:292.10283, D366+1:366.13928]}	{11475@[y2+1:0.00388, y7+1:-0.00784, y17+2:0.00413];[D109+1:0.00020, D126+1:0.00029, D138+1:0.00048, D144+1:0.00013, D168+1:0.00038, D186+1:0.00043, D204+1:0.00039, D274+1:-0.00005, D292+1:0.00016, D366+1:0.00017]}{11479@[c10+1:-0.00672];[y2+1:0.00357];[zDot7+1:0.00974, zDot13+1:-0.02206];[D126+1:-0.00001, D138+1:-0.00005, D144+1:-0.00019, D168+1:0.00020, D186+1:-0.00021, D204+1:0.00015, D274+1:0.00002, D292+1:0.00014, D366+1:-0.00018]}	{11475@[y2+1:14.90, y7+1:-10.48, y17+2:2.14];[D109+1:1.84, D126+1:2.32, D138+1:3.48, D144+1:0.89, D168+1:2.27, D186+1:2.33, D204+1:1.92, D274+1:-0.20, D292+1:0.54, D366+1:0.47]}{11479@[c10+1:-5.09];[y2+1:13.72];[zDot7+1:7.94, zDot13+1:-11.10];[D126+1:-0.06, D138+1:-0.33, D144+1:-1.35, D168+1:1.22, D186+1:-1.13, D204+1:0.75, D274+1:0.08, D292+1:0.49, D366+1:-0.50]}	{11475@[y2+1:15132, y7+1:3252, y17+2:16813];[D109+1:6587, D126+1:118114, D138+1:308495, D144+1:57517, D168+1:110313, D186+1:164854, D204+1:215147, D274+1:342734, D292+1:77067, D366+1:96711]}{11479@[c10+1:10088];[y2+1:2202];[zDot7+1:1385, zDot13+1:3378];[D126+1:1141, D138+1:5888, D144+1:1019, D168+1:6947, D186+1:5403, D204+1:19022, D274+1:47861, D292+1:20258, D366+1:61006]}	{11475@13}{11479@13}	D	0.432061	0	0	3.00603	0	19.4628	3	4	1427.52	H2N4A1	FALSE	5.96632	(N),(N(A)),(N(H)(N(H)))	Level2	[11,H2N2,0.600][19,N1A1,0.778]	[164,H2N2,0.600][172,N1A1,0.778]	{@80[2-0,11-5,19-2]}{@80[1-0,11-5,19-2]}	{@1[0,0.374][2,0.068][5,0.166]}{@2[0,0.374][2,0.068][5,0.166]}{@11[2,0.086][0,0.148][5,0.600]}{@19[5,0.068][2,0.778][0,0.103]}
2019_09_16_StcEmix_35trig_EThcD25_rep1.raw	4041	20.9294	4022	665.498	5	3322.45	Q28065	Bos taurus OX=9913	C4b-binding protein alpha chain	[391 to 414]	TYISGDKISYECHSKYMFDALCTK	C,H	TYISGDKISYEC[Common Fixed:Carbamidomethyl on C]HS[O-Glycosylation:N1 on X]KYMFDALC[Common Fixed:Carbamidomethyl on C]T[O-Glycosylation:N1 on X]K	4	3322.47	7.01599	69	{4041@[b1+1, b2+1];[y1+1];[D126+1, D138+1, D144+1, D168+1, D186+1, D204+1]}{4045@[c21+3];[zDot4+1, zDot23+3, zDot24+3];[D126+1, D138+1, D144+1, D168+1, D186+1, D204+1]}	{4041@[b1+1:102.05499, b2+1:265.11884];[y1+1:147.11295];[D126+1:126.05528, D138+1:138.05507, D144+1:144.06554, D168+1:168.06555, D186+1:186.07614, D204+1:204.08677]}{4045@[c21+3:910.75844];[zDot4+1:708.32916, zDot23+3:1069.47952, zDot24+3:1103.15612];[D126+1:126.05484, D138+1:138.05481, D144+1:144.06549, D168+1:168.06529, D186+1:186.07599, D204+1:204.08684]}	{4041@[b1+1:0.00004, b2+1:0.00055];[y1+1:0.00014];[D126+1:0.00033, D138+1:0.00012, D144+1:0.00002, D168+1:0.00004, D186+1:0.00006, D204+1:0.00012]}{4045@[c21+3:0.01819];[zDot4+1:-0.00668, zDot23+3:0.01115, zDot24+3:-0.00672];[D126+1:-0.00011, D138+1:-0.00014, D144+1:-0.00003, D168+1:-0.00022, D186+1:-0.00009, D204+1:0.00020]}	{4041@[b1+1:0.37, b2+1:2.09];[y1+1:0.97];[D126+1:2.65, D138+1:0.89, D144+1:0.14, D168+1:0.21, D186+1:0.35, D204+1:0.60]}{4045@[c21+3:6.66];[zDot4+1:-9.44, zDot23+3:3.48, zDot24+3:-2.03];[D126+1:-0.85, D138+1:-1.00, D144+1:-0.18, D168+1:-1.34, D186+1:-0.47, D204+1:0.98]}	{4041@[b1+1:1968, b2+1:3049];[y1+1:3300];[D126+1:39238, D138+1:32300, D144+1:29104, D168+1:10085, D186+1:41794, D204+1:38711]}{4045@[c21+3:2300];[zDot4+1:1135, zDot23+3:1608, zDot24+3:3266];[D126+1:2186, D138+1:975, D144+1:1266, D168+1:869, D186+1:8838, D204+1:21535]}	{4041@9}{4045@10}	T	0.432061	0	0	3.01064	0	12.218	2	5	406.159	N2	FALSE	1.1098	(N),(N)	Level2	[23,N1,0.789]	[413,N1,0.789]	{@2[14-0,23-0]}{@2[9-0,23-0]}{@2[4-0,23-0]}	{@1[0,0.104]}{@4[0,0.369]}{@9[0,0.369]}{@14[0,0.369]}{@23[0,0.789]}
2019_09_16_StcEmix_35trig_EThcD25_rep1.raw	12858	48.8035	12838	1038.48	3	3112.41	DECOY_A2I7N0	Bos taurus OX=9913	Serpin A3-4	[235 to 252]	VYDNILSKAAEPDRFNTP	K,F	VYDN[Common Artifact:Deamidation on N]ILS[O-Glycosylation:H1N2A1 on X]KAAEPDRFNT[O-Glycosylation:N1 on X]P	3	3112.39	7.01596	243	{12858@[b12+1];[y2+1, y6+1];[D109+1, D126+1, D138+1, D144+1, D168+1, D186+1, D204+1, D274+1, D292+1, D366+1]}{12862@[b12+1];[y14+1];[zDot5+1, zDot9+1];[D126+1, D138+1, D168+1, D186+1, D204+1, D274+1, D292+1, D366+1]}	{12858@[b12+1:1302.63428];[y2+1:217.11844, y6+1:749.35138];[D109+1:109.02859, D126+1:126.05524, D138+1:138.05534, D144+1:144.06567, D168+1:168.06595, D186+1:186.07655, D204+1:204.08703, D274+1:274.09232, D292+1:292.10272, D366+1:366.13877]}{12862@[b12+1:1302.64227];[y14+1:1558.79407];[zDot5+1:821.38873, zDot9+1:1233.53577];[D126+1:126.05493, D138+1:138.05502, D168+1:168.06572, D186+1:186.07625, D204+1:204.08652, D274+1:274.09226, D292+1:292.10229, D366+1:366.13928]}	{12858@[b12+1:-0.02333];[y2+1:0.00016, y6+1:-0.00630];[D109+1:0.00019, D126+1:0.00029, D138+1:0.00040, D144+1:0.00016, D168+1:0.00043, D186+1:0.00048, D204+1:0.00038, D274+1:0.00019, D292+1:0.00004, D366+1:-0.00069]}{12862@[b12+1:-0.01534];[y14+1:-0.02832];[zDot5+1:-0.00265, zDot9+1:-0.01503];[D126+1:-0.00001, D138+1:0.00008, D168+1:0.00020, D186+1:0.00017, D204+1:-0.00013, D274+1:0.00013, D292+1:-0.00039, D366+1:-0.00018]}	{12858@[b12+1:-17.92];[y2+1:0.72, y6+1:-8.42];[D109+1:1.77, D126+1:2.35, D138+1:2.90, D144+1:1.10, D168+1:2.59, D186+1:2.58, D204+1:1.88, D274+1:0.69, D292+1:0.12, D366+1:-1.90]}{12862@[b12+1:-11.78];[y14+1:-18.18];[zDot5+1:-3.23, zDot9+1:-12.19];[D126+1:-0.12, D138+1:0.56, D168+1:1.22, D186+1:0.93, D204+1:-0.64, D274+1:0.47, D292+1:-1.35, D366+1:-0.50]}	{12858@[b12+1:7155];[y2+1:3548, y6+1:6718];[D109+1:3521, D126+1:90074, D138+1:515093, D144+1:38366, D168+1:180052, D186+1:97857, D204+1:231900, D274+1:133472, D292+1:32912, D366+1:83546]}{12862@[b12+1:3671];[y14+1:15179];[zDot5+1:2495, zDot9+1:4916];[D126+1:1684, D138+1:11996, D168+1:11644, D186+1:7241, D204+1:25556, D274+1:26201, D292+1:11540, D366+1:47751]}	{12858@13}{12862@12}	D	0.432494	0	0	2.00295	0	18.5006	2	2	1062.39	H1N3A1	FALSE	14.3465	(N),(N(H(A))(N))	Level1	[7,H1N2A1,0.827][17,N1,0.827]	[241,H1N2A1,0.827][251,N1,0.827]	{@28[7-6,17-0]}	{@7[0,0.173][6,0.827]}{@17[6,0.173][0,0.827]}
2019_09_16_StcEmix_35trig_EThcD25_rep1.raw	11530	44.7624	11514	966.164	4	3860.63	Q28107	Bos taurus OX=9913	Coagulation factor V	[661 to 677]	NVGTWMLTTMNSNPRSK	D,K	NVGT[O-Glycosylation:N1 on X]WM[Common Variable:Oxidation on M]LT[O-Glycosylation:H1N2 on X]T[O-Glycosylation:H2N2 on X]MNS[O-Glycosylation:N1 on X]N[Common Artifact:Deamidation on N]PRS[O-Glycosylation:N1 on X]K	7	3860.62	7.01593	16	{11530@[b10+1, b12+1];[y9+1];[D109+1, D126+1, D138+1, D144+1, D168+1, D186+1, D204+1, D366+1]}{11535@[b15+1];[c7+1];[zDot6+1, zDot7+1];[D126+1, D138+1, D168+1, D186+1, D204+1, D366+1]}	{11530@[b10+1:1151.53406, b12+1:1352.60632];[y9+1:1035.48132];[D109+1:109.02847, D126+1:126.05519, D138+1:138.05524, D144+1:144.06551, D168+1:168.06576, D186+1:186.07648, D204+1:204.08690, D366+1:366.13935]}{11535@[b15+1:1720.74866];[c7+1:1038.50549];[zDot6+1:1079.49597, zDot7+1:1193.53235];[D126+1:126.05485, D138+1:138.05512, D168+1:168.06538, D186+1:186.07608, D204+1:204.08663, D366+1:366.13919]}	{11530@[b10+1:0.01168, b12+1:0.00899];[y9+1:-0.00745];[D109+1:0.00007, D126+1:0.00024, D138+1:0.00030, D144+1:-0.00001, D168+1:0.00024, D186+1:0.00040, D204+1:0.00025, D366+1:-0.00011]}{11535@[b15+1:-0.02950];[c7+1:0.01304];[zDot6+1:-0.00172, zDot7+1:-0.00827];[D126+1:-0.00010, D138+1:0.00018, D168+1:-0.00013, D186+1:0.00000, D204+1:-0.00002, D366+1:-0.00028]}	{11530@[b10+1:10.15, b12+1:6.65];[y9+1:-7.20];[D109+1:0.64, D126+1:1.95, D138+1:2.18, D144+1:-0.07, D168+1:1.45, D186+1:2.17, D204+1:1.24, D366+1:-0.31]}{11535@[b15+1:-17.15];[c7+1:12.57];[zDot6+1:-1.60, zDot7+1:-6.94];[D126+1:-0.79, D138+1:1.29, D168+1:-0.79, D186+1:0.02, D204+1:-0.08, D366+1:-0.77]}	{11530@[b10+1:4187, b12+1:3402];[y9+1:3300];[D109+1:3443, D126+1:59268, D138+1:392438, D144+1:27704, D168+1:118380, D186+1:72571, D204+1:141601, D366+1:43518]}{11535@[b15+1:5944];[c7+1:3446];[zDot6+1:1597, zDot7+1:2640];[D126+1:1221, D138+1:14497, D168+1:11544, D186+1:4114, D204+1:20255, D366+1:47578]}	{11530@11}{11535@10}	T	0.432494	0	0	3.0051	0	14.6089	5	5	1907.71	H3N7	FALSE	15.1753	(N),(N),(N),(N(H)(N)),(N(H)(N(H)))	Level2	[4,N1,0.858][12,N1,0.910][16,N1,0.910]	[664,N1,0.858][672,N1,0.910][676,N1,0.910]	{@244[4-0,8-3,9-5,12-0,16-0]}{@244[4-0,8-5,9-3,12-0,16-0]}	{@4[0,0.858][3,0.075][5,0.068]}{@8[0,0.161][3,0.448][5,0.392]}{@9[0,0.161][3,0.448][5,0.392]}{@12[3,0.015][0,0.910][5,0.075]}{@16[5,0.075][3,0.015][0,0.910]}
2019_09_16_StcEmix_35trig_EThcD25_rep1.raw	5381	25.3286	5361	977.409	3	2929.2	DECOY_Q28107	Bos taurus OX=9913	Coagulation factor V	[494 to 511]	SYYAWARCASGPNEPGSR	A,T	S[O-Glycosylation:N1 on X]YYAWARC[Common Fixed:Carbamidomethyl on C]AS[O-Glycosylation:N1 on X]GPN[Common Artifact:Deamidation on N]EPGS[O-Glycosylation:N1A1 on X]R	5	2929.21	7.01592	104	{5381@[b7+1, b9+1];[y1+1, y2+1];[D126+1, D138+1, D144+1, D168+1, D186+1, D204+1, D274+1, D292+1]}{5384@[c6+1];[y16+1];[zDot1+1];[D126+1, D138+1, D144+1, D168+1, D186+1, D204+1, D274+1, D292+1]}	{5381@[b7+1:898.43518, b9+1:1129.50684];[y1+1:175.11871, y2+1:262.15134];[D126+1:126.05517, D138+1:138.05519, D144+1:144.06554, D168+1:168.06548, D186+1:186.07629, D204+1:204.08671, D274+1:274.09204, D292+1:292.10257]}{5384@[c6+1:962.43726];[y16+1:1779.78064];[zDot1+1:159.09979];[D126+1:126.05473, D138+1:138.05527, D144+1:144.06519, D168+1:168.06538, D186+1:186.07607, D204+1:204.08679, D274+1:274.09232, D292+1:292.10202]}	{5381@[b7+1:0.01457, b9+1:0.01846];[y1+1:-0.00024, y2+1:0.00036];[D126+1:0.00022, D138+1:0.00025, D144+1:0.00002, D168+1:-0.00004, D186+1:0.00022, D204+1:0.00007, D274+1:-0.00008, D292+1:-0.00012]}{5384@[c6+1:0.01183];[y16+1:-0.00610];[zDot1+1:-0.00044];[D126+1:-0.00021, D138+1:0.00032, D144+1:-0.00033, D168+1:-0.00013, D186+1:-0.00001, D204+1:0.00014, D274+1:0.00019, D292+1:-0.00067]}	{5381@[b7+1:16.23, b9+1:16.36];[y1+1:-1.37, y2+1:1.36];[D126+1:1.77, D138+1:1.79, D144+1:0.14, D168+1:-0.25, D186+1:1.18, D204+1:0.34, D274+1:-0.31, D292+1:-0.40]}{5384@[c6+1:12.31];[y16+1:-3.43];[zDot1+1:-2.76];[D126+1:-1.70, D138+1:2.34, D144+1:-2.31, D168+1:-0.79, D186+1:-0.06, D204+1:0.71, D274+1:0.69, D292+1:-2.29]}	{5381@[b7+1:3915, b9+1:12932];[y1+1:4872, y2+1:12002];[D126+1:88321, D138+1:63512, D144+1:64302, D168+1:27018, D186+1:112414, D204+1:132499, D274+1:118181, D292+1:31045]}{5384@[c6+1:1884];[y16+1:4674];[zDot1+1:1197];[D126+1:4038, D138+1:2448, D144+1:3208, D168+1:2357, D186+1:22629, D204+1:54490, D274+1:24277, D292+1:11087]}	{5381@12}{5384@11}	D	0.4327	0	0	2.00186	0	16.2875	3	3	900.334	N3A1	FALSE	1.03552	(N),(N),(N(A))	Level2	[1,N1,0.932]	[494,N1,0.932]	{@17[1-0,10-0,17-2]}{@17[1-0,10-2,17-0]}	{@1[0,0.932][2,0.068]}{@10[0,0.534][2,0.466]}{@17[2,0.466][0,0.534]}
2019_09_16_StcEmix_35trig_EThcD25_rep1.raw	9254	37.7855	9224	1114.14	3	3339.4	DECOY_P60712	Bos taurus OX=9913	Actin, cytoplasmic 1	[87 to 108]	RIDVDCKMISNFTTEHIGCSEM	K,G	RIDVDC[Common Fixed:Carbamidomethyl on C]KMISNFTT[O-Glycosylation:N1A1 on X]EHIGC[Common Fixed:Carbamidomethyl on C]S[O-Glycosylation:N1 on X]EM	4	3339.41	7.01574	117	{9254@[b8+1, b10+1];[y1+1, y3+1];[D126+1, D138+1, D144+1, D168+1, D186+1, D204+1, D274+1, D292+1]}{9257@[c1+1, c14+1];[y3+1];[D126+1, D138+1, D144+1, D168+1, D186+1, D204+1, D274+1, D292+1]}	{9254@[b8+1:1018.47736, b10+1:1218.58032];[y1+1:150.05542, y3+1:366.13937];[D126+1:126.05518, D138+1:138.05502, D144+1:144.06582, D168+1:168.06587, D186+1:186.07637, D204+1:204.08694, D274+1:274.09227, D292+1:292.10245]}{9257@[c1+1:174.13487, c14+1:2192.97852];[y3+1:366.13987];[D126+1:126.05505, D138+1:138.05495, D144+1:144.06541, D168+1:168.06578, D186+1:186.07627, D204+1:204.08662, D274+1:274.09180, D292+1:292.10294]}	{9254@[b8+1:-0.00349, b10+1:-0.01662];[y1+1:-0.00291, y3+1:0.00643];[D126+1:0.00023, D138+1:0.00008, D144+1:0.00030, D168+1:0.00036, D186+1:0.00029, D204+1:0.00030, D274+1:0.00014, D292+1:-0.00024]}{9257@[c1+1:-0.00006, c14+1:-0.02646];[y3+1:0.00692];[D126+1:0.00011, D138+1:0.00000, D144+1:-0.00010, D168+1:0.00026, D186+1:0.00020, D204+1:-0.00002, D274+1:-0.00033, D292+1:0.00025]}	{9254@[b8+1:-3.43, b10+1:-13.65];[y1+1:-19.50, y3+1:17.60];[D126+1:1.83, D138+1:0.56, D144+1:2.12, D168+1:2.13, D186+1:1.59, D204+1:1.46, D274+1:0.53, D292+1:-0.82]}{9257@[c1+1:-0.37, c14+1:-12.07];[y3+1:18.96];[D126+1:0.86, D138+1:0.00, D144+1:-0.71, D168+1:1.58, D186+1:1.05, D204+1:-0.11, D274+1:-1.21, D292+1:0.86]}	{9254@[b8+1:3246, b10+1:7042];[y1+1:3699, y3+1:9800];[D126+1:147827, D138+1:129629, D144+1:135381, D168+1:41782, D186+1:178926, D204+1:184103, D274+1:44096, D292+1:9775]}{9257@[c1+1:1101, c14+1:3066];[y3+1:3773];[D126+1:3259, D138+1:3527, D144+1:2616, D168+1:2073, D186+1:15364, D204+1:37972, D274+1:8561, D292+1:5612]}	{9254@12}{9257@11}	D	0.4327	0	0	2.00243	0	16.4531	2	4	697.254	N2A1	TRUE	0.894366	(N),(N(A))	Level2	[20,N1,0.409]	[106,N1,0.409]	{@8[14-2,20-0]}{@8[13-2,20-0]}{@8[10-2,20-0]}	{@10[0,0.197][2,0.197]}{@13[0,0.197][2,0.197]}{@14[0,0.197][2,0.197]}{@20[2,0.409][0,0.409]}
2019_09_16_StcEmix_35trig_EThcD25_rep1.raw	10548	41.6917	10533	1121.97	4	4483.86	Q8WXI7.3	Homo sapiens OX=9606	Mucin-16 segment	[700 to 716]	FLPPLSEATTAMGYHLK	T,T	FLPPLS[O-Glycosylation:H1N1A2 on X]EAT[O-Glycosylation:N1 on X]T[O-Glycosylation:H2N2A2F1 on X]AMGYHLK	3	4483.88	7.01569	29	{10548@[b2+1];[y3+1, y5+1];[D109+1, D126+1, D138+1, D144+1, D168+1, D186+1, D204+1, D274+1, D292+1, D366+1]}{10552@[c6+1];[zDot3+1, zDot4+1, zDot16+2];[D186+1, D204+1, D274+1, D292+1, D366+1]}	{10548@[b2+1:261.15947];[y3+1:397.25476, y5+1:617.34015];[D109+1:109.02859, D126+1:126.05516, D138+1:138.05521, D144+1:144.06551, D168+1:168.06564, D186+1:186.07626, D204+1:204.08702, D274+1:274.09219, D292+1:292.10303, D366+1:366.13964]}{10552@[c6+1:1619.75122];[zDot3+1:381.23520, zDot4+1:544.30084, zDot16+2:2161.38945];[D186+1:186.07581, D204+1:204.08684, D274+1:274.09219, D292+1:292.10251, D366+1:366.13934]}	{10548@[b2+1:-0.00028];[y3+1:-0.00102, y5+1:-0.00042];[D109+1:0.00019, D126+1:0.00021, D138+1:0.00027, D144+1:-0.00001, D168+1:0.00013, D186+1:0.00018, D204+1:0.00037, D274+1:0.00007, D292+1:0.00034, D366+1:0.00018]}{10552@[c6+1:0.02027];[zDot3+1:-0.00186, zDot4+1:0.00046, zDot16+2:-0.02409];[D186+1:-0.00027, D204+1:0.00019, D274+1:0.00007, D292+1:-0.00018, D366+1:-0.00012]}	{10548@[b2+1:-1.09];[y3+1:-2.57, y5+1:-0.69];[D109+1:1.77, D126+1:1.68, D138+1:1.96, D144+1:-0.07, D168+1:0.76, D186+1:0.97, D204+1:1.84, D274+1:0.25, D292+1:1.17, D366+1:0.48]}{10552@[c6+1:12.52];[zDot3+1:-4.88, zDot4+1:0.84, zDot16+2:-5.58];[D186+1:-1.46, D204+1:0.94, D274+1:0.25, D292+1:-0.61, D366+1:-0.34]}	{10548@[b2+1:14766];[y3+1:7477, y5+1:2720];[D109+1:3502, D126+1:71060, D138+1:57195, D144+1:40299, D168+1:26912, D186+1:106587, D204+1:118634, D274+1:357379, D292+1:77527, D366+1:44634]}{10552@[c6+1:2077];[zDot3+1:1863, zDot4+1:3246, zDot16+2:6026];[D186+1:4931, D204+1:6347, D274+1:53880, D292+1:22508, D366+1:6988]}	{10548@13}{10552@9}	T	0.4327	0	0	4.00823	0	15.3604	3	3	2608.92	H3N4A4F1	FALSE	1.49921	(N),(N(H(A))(A)),(N(H(A))(N(H(A))(F)))	Level2	[6,H1N1A2,0.883]	[705,H1N1A2,0.883]	{@842[6-7,9-0,10-11]}{@842[6-7,9-11,10-0]}{@844[6-7,9-2,10-9]}{@844[6-7,9-9,10-2]}	{@6[0,0.029][7,0.883][11,0.029][2,0.029][9,0.029]}{@9[7,0.058][0,0.235][11,0.235][2,0.235][9,0.235]}{@10[11,0.235][7,0.058][0,0.235][9,0.235][2,0.235]}
2019_09_16_StcEmix_35trig_EThcD25_rep1.raw	3961	20.6671	3941	1086.71	4	4342.81	Q76LV2	Bos taurus OX=9913	Heat shock protein HSP 90-alpha	[695 to 721]	LGLGIDEDDPTADDSSAAVTEEMPPLE	K,G	LGLGIDEDDPTADDS[O-Glycosylation:N1 on X]S[O-Glycosylation:N1A1 on X]AAVT[O-Glycosylation:H1N2A1 on X]EEMPPLE	3	4342.79	7.0143	15	{3961@[y1+1, y2+1, y14+1];[D109+1, D126+1, D138+1, D144+1, D168+1, D186+1, D204+1, D274+1, D292+1, D366+1]}{3965@[c15+1, c26+2];[y19+1];[zDot10+1];[D126+1, D138+1, D144+1, D168+1, D186+1, D204+1, D274+1, D292+1, D366+1]}	{3961@[y1+1:148.06026, y2+1:261.14447, y14+1:1475.68164];[D109+1:109.02853, D126+1:126.05518, D138+1:138.05513, D144+1:144.06575, D168+1:168.06571, D186+1:186.07602, D204+1:204.08673, D274+1:274.09215, D292+1:292.10251, D366+1:366.13913]}{3965@[c15+1:1734.73438, c26+2:2107.37519];[y19+1:1974.82312];[zDot10+1:1958.80542];[D126+1:126.05506, D138+1:138.05496, D144+1:144.06535, D168+1:168.06519, D186+1:186.07629, D204+1:204.08691, D274+1:274.09212, D292+1:292.10240, D366+1:366.13943]}	{3961@[y1+1:-0.00018, y2+1:-0.00003, y14+1:0.02462];[D109+1:0.00013, D126+1:0.00024, D138+1:0.00018, D144+1:0.00023, D168+1:0.00020, D186+1:-0.00006, D204+1:0.00008, D274+1:0.00002, D292+1:-0.00018, D366+1:-0.00034]}{3965@[c15+1:-0.02083, c26+2:-0.03149];[y19+1:-0.02534];[zDot10+1:-0.01174];[D126+1:0.00011, D138+1:0.00002, D144+1:-0.00016, D168+1:-0.00033, D186+1:0.00022, D204+1:0.00026, D274+1:-0.00001, D292+1:-0.00028, D366+1:-0.00004]}	{3961@[y1+1:-1.21, y2+1:-0.11, y14+1:16.70];[D109+1:1.20, D126+1:1.89, D138+1:1.34, D144+1:1.64, D168+1:1.17, D186+1:-0.31, D204+1:0.41, D274+1:0.08, D292+1:-0.61, D366+1:-0.92]}{3965@[c15+1:-12.02, c26+2:-7.47];[y19+1:-12.84];[zDot10+1:-6.00];[D126+1:0.92, D138+1:0.11, D144+1:-1.14, D168+1:-1.98, D186+1:1.18, D204+1:1.28, D274+1:-0.03, D292+1:-0.98, D366+1:-0.10]}	{3961@[y1+1:2189, y2+1:3081, y14+1:4812];[D109+1:5137, D126+1:119045, D138+1:113394, D144+1:100757, D168+1:37958, D186+1:205025, D204+1:210295, D274+1:101252, D292+1:22798, D366+1:76748]}{3965@[c15+1:1418, c26+2:1591];[y19+1:2835];[zDot10+1:1704];[D126+1:1969, D138+1:2701, D144+1:1451, D168+1:1517, D186+1:15731, D204+1:35574, D274+1:23498, D292+1:13775, D366+1:52935]}	{3961@13}{3965@13}	T	0.4327	0	0	3.0071	0	19.7859	3	4	1556.56	H1N4A2	FALSE	1.18272	(N),(N(A)),(N(H(A))(N))	Level2	[16,N1A1,0.390][20,H1N2A1,0.790]	[710,N1A1,0.390][714,H1N2A1,0.790]	{@111[15-0,16-2,20-6]}{@111[11-0,16-2,20-6]}	{@11[0,0.250][2,0.470][6,0.030]}{@15[0,0.430][2,0.070][6,0.070]}{@16[2,0.390][0,0.250][6,0.110]}{@20[6,0.790][2,0.070][0,0.070]}
2019_09_16_StcEmix_35trig_EThcD25_rep1.raw	11462	44.5284	11456	1194.25	4	4772.95	Q28107	Bos taurus OX=9913	Coagulation factor V	[48 to 63]	ESTHLSSKPFETSFKK	P,I	ESTHLS[O-Glycosylation:H2N2 on X]S[O-Glycosylation:H2N2 on X]KPFET[O-Glycosylation:H2N2 on X]S[O-Glycosylation:H2N2 on X]FKK	4	4772.99	7.0141	294	{11462@[b1+1, b9+1];[y1+1];[D109+1, D126+1, D138+1, D144+1, D168+1, D186+1, D204+1, D366+1]}{11466@[b10+1, b12+1, b14+1];[zDot14+3];[D138+1, D168+1, D186+1, D204+1, D366+1]}	{11462@[b1+1:130.04956, b9+1:967.47809];[y1+1:147.11281];[D109+1:109.02847, D126+1:126.05521, D138+1:138.05504, D144+1:144.06554, D168+1:168.06555, D186+1:186.07638, D204+1:204.08678, D366+1:366.13946]}{11466@[b10+1:1114.56165, b12+1:1344.64832, b14+1:1578.72241];[zDot14+3:1514.62604];[D138+1:138.05487, D168+1:168.06503, D186+1:186.07591, D204+1:204.08690, D366+1:366.13864]}	{11462@[b1+1:-0.00031, b9+1:-0.00625];[y1+1:0.00000];[D109+1:0.00008, D126+1:0.00026, D138+1:0.00009, D144+1:0.00002, D168+1:0.00004, D186+1:0.00030, D204+1:0.00013, D366+1:-0.00001]}{11466@[b10+1:0.00890, b12+1:0.00529, b14+1:-0.02105];[zDot14+3:-0.04457];[D138+1:-0.00008, D168+1:-0.00048, D186+1:-0.00016, D204+1:0.00025, D366+1:-0.00083]}	{11462@[b1+1:-2.39, b9+1:-6.46];[y1+1:0.03];[D109+1:0.71, D126+1:2.10, D138+1:0.67, D144+1:0.14, D168+1:0.21, D186+1:1.63, D204+1:0.64, D366+1:-0.02]}{11466@[b10+1:7.99, b12+1:3.94, b14+1:-13.34];[zDot14+3:-9.82];[D138+1:-0.55, D168+1:-2.89, D186+1:-0.89, D204+1:1.24, D366+1:-2.26]}	{11462@[b1+1:2477, b9+1:3792];[y1+1:3422];[D109+1:1814, D126+1:53121, D138+1:37930, D144+1:29406, D168+1:20400, D186+1:67881, D204+1:77410, D366+1:24000]}{11466@[b10+1:1132, b12+1:4440, b14+1:1565];[zDot14+3:3453];[D138+1:1013, D168+1:836, D186+1:3296, D204+1:7446, D366+1:5723]}	{11462@11}{11466@9}	T	0.4327	0	0	1.00421	0	13.1862	4	6	2921.06	H8N8	FALSE	1.28988	(N(H)(N(H))),(N(H)(N(H))),(N(H)(N(H))),(N(H)(N(H)))	Level3			{@1321[6-5,7-5,12-5,13-5]}{@1321[3-5,7-5,12-5,13-5]}{@1321[3-5,6-5,12-5,13-5]}{@1321[3-5,6-5,7-5,13-5]}{@1321[3-5,6-5,7-5,12-5]}{@1322[3-1,6-1,7-5,12-5,13-5]}{@1322[3-1,6-5,7-1,12-5,13-5]}{@1322[3-5,6-1,7-1,12-5,13-5]}{@1322[3-1,6-5,7-5,12-1,13-5]}{@1322[3-5,6-1,7-5,12-1,13-5]}... In Total:15 Paths
2019_09_16_StcEmix_35trig_EThcD25_rep1.raw	2357	15.008	2326	843.838	4	3371.32	Q28107	Bos taurus OX=9913	Coagulation factor V	[453 to 472]	SPYDNEVNSSSTSGSNTMIR	F,A	S[O-Glycosylation:H2N2A1 on X]PYDN[Common Artifact:Deamidation on N]EVNSSSTS[O-Glycosylation:N1 on X]GSN[Common Artifact:Deamidation on N]TMIR	4	3371.34	7.01387	58	{2357@[b2+1];[y1+1, y7+1, y9+1];[D109+1, D126+1, D138+1, D144+1, D168+1, D186+1, D204+1, D274+1, D292+1, D366+1]}{2360@[zDot6+1, zDot8+1, zDot12+1];[D126+1, D138+1, D144+1, D168+1, D186+1, D204+1, D274+1, D292+1, D366+1]}	{2357@[b2+1:185.09221];[y1+1:175.11909, y7+1:779.37604, y9+1:967.44812];[D109+1:109.02840, D126+1:126.05520, D138+1:138.05531, D144+1:144.06580, D168+1:168.06566, D186+1:186.07639, D204+1:204.08688, D274+1:274.09235, D292+1:292.10248, D366+1:366.13934]}{2360@[zDot6+1:706.32935, zDot8+1:1053.47314, zDot12+1:1415.62500];[D126+1:126.05499, D138+1:138.05489, D144+1:144.06541, D168+1:168.06544, D186+1:186.07611, D204+1:204.08670, D274+1:274.09204, D292+1:292.10236, D366+1:366.13999]}	{2357@[b2+1:0.00014];[y1+1:0.00014, y7+1:0.00442, y9+1:-0.00320];[D109+1:0.00000, D126+1:0.00025, D138+1:0.00036, D144+1:0.00029, D168+1:0.00014, D186+1:0.00031, D204+1:0.00024, D274+1:0.00022, D292+1:-0.00021, D366+1:-0.00012]}{2360@[zDot6+1:-0.00208, zDot8+1:0.00886, zDot12+1:0.01695];[D126+1:0.00004, D138+1:-0.00006, D144+1:-0.00010, D168+1:-0.00007, D186+1:0.00003, D204+1:0.00005, D274+1:-0.00008, D292+1:-0.00033, D366+1:0.00053]}	{2357@[b2+1:0.76];[y1+1:0.82, y7+1:5.68, y9+1:-3.31];[D109+1:0.00, D126+1:2.01, D138+1:2.62, D144+1:2.01, D168+1:0.85, D186+1:1.67, D204+1:1.16, D274+1:0.81, D292+1:-0.72, D366+1:-0.34]}{2360@[zDot6+1:-2.95, zDot8+1:8.41, zDot12+1:11.98];[D126+1:0.31, D138+1:-0.44, D144+1:-0.71, D168+1:-0.43, D186+1:0.19, D204+1:0.26, D274+1:-0.31, D292+1:-1.13, D366+1:1.44]}	{2357@[b2+1:3701];[y1+1:6098, y7+1:3053, y9+1:15121];[D109+1:7588, D126+1:228889, D138+1:191751, D144+1:160796, D168+1:70975, D186+1:251150, D204+1:236849, D274+1:170915, D292+1:27705, D366+1:21732]}{2360@[zDot6+1:2517, zDot8+1:2625, zDot12+1:3249];[D126+1:12061, D138+1:5152, D144+1:4269, D168+1:2607, D186+1:27131, D204+1:59247, D274+1:28275, D292+1:13620, D366+1:18418]}	{2357@14}{2360@12}	T	0.4327	0	0	3.00472	0	19.5434	2	8	1224.44	H2N3A1	TRUE	1.20051	(N),(N(H(A))(N(H)))	Level1b	[1,H2N2A1,0.764][13,N1,0.423]	[453,H2N2A1,0.764][465,N1,0.423]	{@45[1-8,13-0]}	{@1[0,0.041][8,0.764]}{@9[0,0.331][8,0.069]}{@10[0,0.041][8,0.046]}{@11[0,0.041][8,0.046]}{@12[0,0.041][8,0.046]}{@13[0,0.423][8,0.018]}{@15[0,0.041][8,0.005]}{@17[8,0.005][0,0.041]}
2019_09_16_StcEmix_35trig_EThcD25_rep1.raw	4317	21.7968	4290	871.072	3	2610.2	DECOY_Q2KIX7		Protein HP-25 homolog 1	[193 to 207]	QALIWFGAINMSGVR	F,R	QALIWFGAIN[Common Artifact:Deamidation on N]MS[O-Glycosylation:H1N1A2 on X]GVR	2	2610.18	7.01378	118	{4317@[b1+1, b2+1, b4+1, b12+1];[y12+1];[D109+1, D126+1, D138+1, D144+1, D168+1, D186+1, D204+1, D274+1, D366+1]}{4320@[y12+1];[zDot15+1];[D126+1, D138+1, D144+1, D168+1, D186+1, D204+1, D274+1, D292+1, D366+1]}	{4317@[b1+1:129.06651, b2+1:200.10300, b4+1:426.27112, b12+1:1333.66431];[y12+1:1351.67432];[D109+1:109.02868, D126+1:126.05526, D138+1:138.05528, D144+1:144.06564, D168+1:168.06593, D186+1:186.07648, D204+1:204.08675, D274+1:274.09192, D366+1:366.14014]}{4320@[y12+1:1351.68140];[zDot15+1:2595.18082];[D126+1:126.05523, D138+1:138.05525, D144+1:144.06566, D168+1:168.06563, D186+1:186.07629, D204+1:204.08689, D274+1:274.09241, D292+1:292.10245, D366+1:366.13947]}	{4317@[b1+1:0.00066, b2+1:0.00003, b4+1:0.00002, b12+1:0.00339];[y12+1:-0.00840];[D109+1:0.00029, D126+1:0.00031, D138+1:0.00034, D144+1:0.00013, D168+1:0.00042, D186+1:0.00040, D204+1:0.00010, D274+1:-0.00021, D366+1:0.00067]}{4320@[y12+1:-0.00132];[zDot15+1:0.01404];[D126+1:0.00028, D138+1:0.00031, D144+1:0.00014, D168+1:0.00011, D186+1:0.00022, D204+1:0.00024, D274+1:0.00028, D292+1:-0.00024, D366+1:-0.00000]}	{4317@[b1+1:5.15, b2+1:0.15, b4+1:0.05, b12+1:2.54];[y12+1:-6.22];[D109+1:2.64, D126+1:2.47, D138+1:2.46, D144+1:0.89, D168+1:2.50, D186+1:2.17, D204+1:0.51, D274+1:-0.76, D366+1:1.84]}{4320@[y12+1:-0.98];[zDot15+1:5.41];[D126+1:2.26, D138+1:2.23, D144+1:0.99, D168+1:0.67, D186+1:1.18, D204+1:1.20, D274+1:1.03, D292+1:-0.82, D366+1:-0.00]}	{4317@[b1+1:2464, b2+1:4905, b4+1:2421, b12+1:6616];[y12+1:6531];[D109+1:12461, D126+1:445457, D138+1:379554, D144+1:414833, D168+1:121719, D186+1:514343, D204+1:496129, D274+1:10795, D366+1:2833]}{4320@[y12+1:2383];[zDot15+1:26455];[D126+1:13196, D138+1:14282, D144+1:12511, D168+1:9594, D186+1:73635, D204+1:202073, D274+1:2848, D292+1:1047, D366+1:4028]}	{4317@14}{4320@11}	D	0.43346	0	0	1.0272	0	18.6241	1	1	947.323	H1N1A2	TRUE	0.968258	(N(H(A))(A))	Level1	[12,H1N1A2,1.000]	[204,H1N1A2,1.000]	{@21[12-7]}	{@12[7,1.000]}
2019_09_16_StcEmix_35trig_EThcD25_rep1.raw	3231	18.142	3215	839.057	3	2514.15	DECOY_Q28107	Bos taurus OX=9913	Coagulation factor V	[1060 to 1077]	PPSRNSPATTSHTPDPSR	T,N	PPSRN[Common Artifact:Deamidation on N]SPATT[O-Glycosylation:N1 on X]SHT[O-Glycosylation:N1 on X]PDPS[O-Glycosylation:N1 on X]R	4	2514.14	7.01312	62	{3231@[b11+1];[y1+1, y9+1];[D126+1, D138+1, D144+1, D168+1, D186+1, D204+1]}{3235@[c10+1, c11+1];[y1+1, y11+1];[D126+1, D138+1, D144+1, D168+1, D186+1, D204+1]}	{3231@[b11+1:1097.51270];[y1+1:175.11900, y9+1:997.46509];[D126+1:126.05519, D138+1:138.05521, D144+1:144.06567, D168+1:168.06552, D186+1:186.07642, D204+1:204.08697]}{3235@[c10+1:1230.57190, c11+1:1317.64868];[y1+1:175.11882, y11+1:1169.53906];[D126+1:126.05502, D138+1:138.05502, D144+1:144.06555, D168+1:168.06560, D186+1:186.07639, D204+1:204.08658]}	{3231@[b11+1:-0.00948];[y1+1:0.00005, y9+1:-0.00466];[D126+1:0.00025, D138+1:0.00027, D144+1:0.00016, D168+1:0.00000, D186+1:0.00035, D204+1:0.00032]}{3235@[c10+1:-0.02417, c11+1:0.02058];[y1+1:-0.00013, y11+1:-0.01548];[D126+1:0.00008, D138+1:0.00008, D144+1:0.00004, D168+1:0.00008, D186+1:0.00031, D204+1:-0.00007]}	{3231@[b11+1:-8.65];[y1+1:0.29, y9+1:-4.68];[D126+1:1.98, D138+1:1.96, D144+1:1.10, D168+1:0.03, D186+1:1.88, D204+1:1.58]}{3235@[c10+1:-19.66, c11+1:15.63];[y1+1:-0.76, y11+1:-13.25];[D126+1:0.61, D138+1:0.56, D144+1:0.25, D168+1:0.49, D186+1:1.67, D204+1:-0.34]}	{3231@[b11+1:4441];[y1+1:3874, y9+1:3187];[D126+1:116677, D138+1:93026, D144+1:88902, D168+1:39161, D186+1:137760, D204+1:135432]}{3235@[c10+1:1703, c11+1:3304];[y1+1:1492, y11+1:1204];[D126+1:5128, D138+1:3420, D144+1:2338, D168+1:2542, D186+1:19969, D204+1:44712]}	{3231@9}{3235@10}	D	0.434221	0	0	2.00453	0	12.3975	3	7	609.238	N3	FALSE	1.06896	(N),(N),(N)	Level2	[13,N1,0.534][17,N1,0.534]	[1072,N1,0.534][1076,N1,0.534]	{@6[10-0,13-0,17-0]}{@6[9-0,13-0,17-0]}{@6[6-0,13-0,17-0]}{@6[3-0,13-0,17-0]}	{@3[0,0.586]}{@6[0,0.586]}{@9[0,0.257]}{@10[0,0.257]}{@11[0,0.247]}{@13[0,0.534]}{@17[0,0.534]}
2019_09_16_StcEmix_35trig_EThcD25_rep1.raw	4132	21.1955	4105	1130.01	2	2258.01	DECOY_A7E3W2	Bos taurus OX=9913	Galectin-3-binding protein	[522 to 538]	GQNASGGDALRMDGDKV	R,G	GQNAS[O-Glycosylation:H1N2 on X]GGDALRMDGDKV	1	2257.99	7.01197	215	{4132@[b11+1, b16+1];[y11+1];[(M0-365.13)+1];[D109+1, D126+1, D138+1, D144+1, D168+1, D186+1, D204+1, D366+1]}{4133@[zDot15+1];[(M0-203.08)+1, (M0-568.21)+1];[D204+1, D366+1]}	{4132@[b11+1:1027.47485, b16+1:1573.72974];[y11+1:1176.57092];[(M0-365.13)+1:1893.86841];[D109+1:109.02857, D126+1:126.05523, D138+1:138.05499, D144+1:144.06555, D168+1:168.06560, D186+1:186.07640, D204+1:204.08684, D366+1:366.13983]}{4133@[zDot15+1:2057.89868];[(M0-203.08)+1:2055.90601, (M0-568.21)+1:1690.77795];[D204+1:204.08684, D366+1:366.13953]}	{4132@[b11+1:-0.01669, b16+1:0.02739];[y11+1:0.00317];[(M0-365.13)+1:0.00772];[D109+1:0.00018, D126+1:0.00028, D138+1:0.00005, D144+1:0.00004, D168+1:0.00008, D186+1:0.00032, D204+1:0.00020, D366+1:0.00036]}{4133@[zDot15+1:0.00456];[(M0-203.08)+1:-0.00751, (M0-568.21)+1:-0.00337];[D204+1:0.00019, D366+1:0.00006]}	{4132@[b11+1:-16.26, b16+1:17.42];[y11+1:2.70];[(M0-365.13)+1:4.08];[D109+1:1.63, D126+1:2.26, D138+1:0.34, D144+1:0.25, D168+1:0.49, D186+1:1.75, D204+1:0.98, D366+1:0.98]}{4133@[zDot15+1:2.22];[(M0-203.08)+1:-3.65, (M0-568.21)+1:-1.99];[D204+1:0.94, D366+1:0.16]}	{4132@[b11+1:4284, b16+1:4011];[y11+1:7662];[(M0-365.13)+1:7096];[D109+1:3779, D126+1:100943, D138+1:104189, D144+1:86672, D168+1:39022, D186+1:150623, D204+1:112307, D366+1:23317]}{4133@[zDot15+1:1489];[(M0-203.08)+1:2398, (M0-568.21)+1:1784];[D204+1:826, D366+1:1677]}	{4132@12}{4133@5}	D	0.43465	0	0	1.00131	3.00582	10.1906	1	1	568.212	H1N2	TRUE	1.20211	(N(H)(N))	Level1	[5,H1N2,1.000]	[526,H1N2,1.000]	{@4[5-3]}	{@5[3,1.000]}
2019_09_16_StcEmix_35trig_EThcD25_rep1.raw	8722	36.103	8705	869.413	5	4342.03	P60712	Bos taurus OX=9913	Actin, cytoplasmic 1	[117 to 148]	EKMTQIMFETFNTPAMYVAIQAVLSLYASGRT	R,T	EKMTQIMFETFN[Common Artifact:Deamidation on N]T[O-Glycosylation:H2N2 on X]PAMYVAIQAVLSLYASGRT	2	4342.04	7.01099	225	{8722@[b1+1];[y11+1, y12+1];[D109+1, D126+1, D138+1, D144+1, D168+1, D186+1, D204+1, D366+1]}{8726@[c6+1, c12+1];[y11+1];[zDot11+1];[D126+1, D138+1, D144+1, D168+1, D186+1, D204+1, D366+1]}	{8722@[b1+1:130.04971];[y11+1:1137.62439, y12+1:1265.70724];[D109+1:109.02845, D126+1:126.05514, D138+1:138.05501, D144+1:144.06558, D168+1:168.06541, D186+1:186.07602, D204+1:204.08692, D366+1:366.13901]}{8726@[c6+1:748.38983, c12+1:1518.71692];[y11+1:1137.61450];[zDot11+1:1121.59399];[D126+1:126.05473, D138+1:138.05510, D144+1:144.06544, D168+1:168.06546, D186+1:186.07576, D204+1:204.08688, D366+1:366.13947]}	{8722@[b1+1:-0.00016];[y11+1:-0.00186, y12+1:0.02242];[D109+1:0.00005, D126+1:0.00020, D138+1:0.00006, D144+1:0.00007, D168+1:-0.00010, D186+1:-0.00006, D204+1:0.00027, D366+1:-0.00046]}{8726@[c6+1:-0.01236, c12+1:0.02020];[y11+1:-0.01175];[zDot11+1:-0.01353];[D126+1:-0.00021, D138+1:0.00015, D144+1:-0.00007, D168+1:-0.00006, D186+1:-0.00032, D204+1:0.00024, D366+1:-0.00000]}	{8722@[b1+1:-1.21];[y11+1:-1.64, y12+1:17.73];[D109+1:0.50, D126+1:1.58, D138+1:0.45, D144+1:0.46, D168+1:-0.61, D186+1:-0.31, D204+1:1.35, D366+1:-1.26]}{8726@[c6+1:-16.53, c12+1:13.31];[y11+1:-10.34];[zDot11+1:-12.07];[D126+1:-1.70, D138+1:1.12, D144+1:-0.50, D168+1:-0.34, D186+1:-1.71, D204+1:1.17, D366+1:-0.00]}	{8722@[b1+1:2890];[y11+1:11995, y12+1:7554];[D109+1:4072, D126+1:87425, D138+1:57291, D144+1:44156, D168+1:26079, D186+1:77452, D204+1:72263, D366+1:13112]}{8726@[c6+1:1310, c12+1:1707];[y11+1:1275];[zDot11+1:1662];[D126+1:2021, D138+1:1002, D144+1:701, D168+1:1120, D186+1:3991, D204+1:6048, D366+1:4399]}	{8722@11}{8726@11}	T	0.43465	0	0	3.00236	0	15.1457	1	6	730.264	H2N2	FALSE	1.29746	(N(H)(N(H)))	Level1b	[13,H2N2,0.455]	[129,H2N2,0.455]	{@9[13-5]}	{@4[5,0.048]}{@10[5,0.124]}{@13[5,0.455]}{@25[5,0.124]}{@29[5,0.124]}{@32[5,0.124]}
2019_09_16_StcEmix_35trig_EThcD25_rep1.raw	4540	22.5507	4519	968.917	2	1935.82	DECOY_Q3T052	Bos taurus OX=9913	Inter-alpha-trypsin inhibitor heavy chain H4	[518 to 532]	QINLPNTEGVTPDGD	K,T	QIN[Common Artifact:Deamidation on N]LPN[Common Artifact:Deamidation on N]T[O-Glycosylation:H1N1 on X]EGVTPDGD	3	1935.83	7.01097	15	{4540@[b1+1, b3+1, b8+1, b14+1];[y14+1];[D109+1, D126+1, D138+1, D144+1, D168+1, D186+1, D204+1, D366+1]}{4544@[c10+1];[(M0-365.13)+1];[D126+1, D138+1, D144+1, D168+1, D186+1, D204+1, D366+1]}	{4540@[b1+1:129.06538, b3+1:357.17676, b8+1:912.44672, b14+1:1438.69434];[y14+1:1443.66980];[D109+1:109.02847, D126+1:126.05522, D138+1:138.05524, D144+1:144.06574, D168+1:168.06555, D186+1:186.07618, D204+1:204.08676, D366+1:366.13943]}{4544@[c10+1:1450.67224];[(M0-365.13)+1:1571.69322];[D126+1:126.05494, D138+1:138.05501, D144+1:144.06569, D168+1:168.06554, D186+1:186.07641, D204+1:204.08662, D366+1:366.13970]}	{4540@[b1+1:-0.00047, b3+1:-0.00010, b8+1:0.01581, b14+1:0.02471];[y14+1:0.02124];[D109+1:0.00007, D126+1:0.00028, D138+1:0.00030, D144+1:0.00022, D168+1:0.00004, D186+1:0.00010, D204+1:0.00012, D366+1:-0.00004]}{4544@[c10+1:-0.00728];[(M0-365.13)+1:-0.01392];[D126+1:-0.00001, D138+1:0.00006, D144+1:0.00017, D168+1:0.00002, D186+1:0.00033, D204+1:-0.00002, D366+1:0.00023]}	{4540@[b1+1:-3.67, b3+1:-0.29, b8+1:17.35, b14+1:17.18];[y14+1:14.72];[D109+1:0.64, D126+1:2.23, D138+1:2.18, D144+1:1.53, D168+1:0.21, D186+1:0.53, D204+1:0.58, D366+1:-0.10]}{4544@[c10+1:-5.02];[(M0-365.13)+1:-8.86];[D126+1:-0.06, D138+1:0.45, D144+1:1.21, D168+1:0.12, D186+1:1.80, D204+1:-0.11, D366+1:0.64]}	{4540@[b1+1:1827, b3+1:13481, b8+1:3489, b14+1:3323];[y14+1:4862];[D109+1:8659, D126+1:288197, D138+1:222907, D144+1:212328, D168+1:75284, D186+1:362960, D204+1:356594, D366+1:117001]}{4544@[c10+1:2257];[(M0-365.13)+1:8440];[D126+1:8631, D138+1:5880, D144+1:5681, D168+1:5203, D186+1:32494, D204+1:74440, D366+1:92094]}	{4540@13}{4544@9}	D	0.43541	0	0	1.00073	1.00273	15.53	1	2	365.132	H1N1	FALSE	1.07768	(N(H))	Level1b	[7,H1N1,0.734]	[524,H1N1,0.734]	{@1[7-1]}	{@7[1,0.734]}{@11[1,0.266]}
2019_09_16_StcEmix_35trig_EThcD25_rep1.raw	5437	25.494	5398	715.325	2	1428.64	DECOY_A7E3W2	Bos taurus OX=9913	Galectin-3-binding protein	[76 to 81]	KSYSSK	S,S	KSYS[O-Glycosylation:H1N1 on X]S[O-Glycosylation:H1N1 on X]K	2	1428.62	7.01	10	{5437@[b1+1, b2+1];[y1+1, y2+1];[D109+1, D126+1, D138+1, D144+1, D168+1, D186+1, D204+1, D366+1]}{5440@[c4+1];[y1+1];[zDot1+1];[D126+1, D138+1, D144+1, D168+1, D186+1, D204+1, D366+1]}	{5437@[b1+1:129.10231, b2+1:216.13467];[y1+1:147.11292, y2+1:234.14479];[D109+1:109.02840, D126+1:126.05521, D138+1:138.05527, D144+1:144.06578, D168+1:168.06578, D186+1:186.07636, D204+1:204.08693, D366+1:366.13971]}{5440@[c4+1:848.37866];[y1+1:147.11282];[zDot1+1:131.09398];[D126+1:126.05505, D138+1:138.05486, D144+1:144.06541, D168+1:168.06534, D186+1:186.07613, D204+1:204.08691, D366+1:366.13937]}	{5437@[b1+1:0.00007, b2+1:0.00041];[y1+1:0.00011, y2+1:-0.00004];[D109+1:0.00001, D126+1:0.00027, D138+1:0.00032, D144+1:0.00026, D168+1:0.00026, D186+1:0.00029, D204+1:0.00028, D366+1:0.00024]}{5440@[c4+1:-0.00970];[y1+1:0.00002];[zDot1+1:-0.00010];[D126+1:0.00011, D138+1:-0.00009, D144+1:-0.00010, D168+1:-0.00018, D186+1:0.00005, D204+1:0.00027, D366+1:-0.00010]}	{5437@[b1+1:0.55, b2+1:1.89];[y1+1:0.76, y2+1:-0.18];[D109+1:0.07, D126+1:2.13, D138+1:2.34, D144+1:1.85, D168+1:1.58, D186+1:1.55, D204+1:1.39, D366+1:0.67]}{5440@[c4+1:-11.45];[y1+1:0.13];[zDot1+1:-0.78];[D126+1:0.86, D138+1:-0.66, D144+1:-0.71, D168+1:-1.07, D186+1:0.27, D204+1:1.31, D366+1:-0.27]}	{5437@[b1+1:6559, b2+1:5531];[y1+1:7148, y2+1:17950];[D109+1:7454, D126+1:145993, D138+1:101392, D144+1:85289, D168+1:45734, D186+1:162731, D204+1:141848, D366+1:22518]}{5440@[c4+1:1802];[y1+1:972];[zDot1+1:6371];[D126+1:7731, D138+1:2006, D144+1:1719, D168+1:1515, D186+1:14355, D204+1:45048, D366+1:34941]}	{5437@12}{5440@10}	D	0.43617	0	0	2.00278	0	15.1686	2	3	730.264	H2N2	FALSE	1.18164	(N(H)),(N(H))	Level2	[5,H1N1,0.965]	[80,H1N1,0.965]	{@10[4-1,5-1]}{@10[2-1,5-1]}	{@2[1,0.518]}{@4[1,0.518]}{@5[1,0.965]}
2019_09_16_StcEmix_35trig_EThcD25_rep1.raw	7995	33.79	7979	815.417	2	1628.82	DECOY_P24627	Bos taurus OX=9913	Lactotransferrin	[19 to 30]	LNAIATVYETGL	K,Y	LNAIATVYET[O-Glycosylation:H1N1 on X]GL	1	1628.8	7.00981	284	{7995@[b2+1, b9+1];[y10+1];[D109+1, D126+1, D138+1, D144+1, D168+1, D186+1, D204+1, D366+1]}{7999@[b2+1];[zDot8+1, zDot9+1, zDot10+1];[D126+1, D138+1, D144+1, D168+1, D186+1, D204+1, D366+1]}	{7995@[b2+1:228.13437, b9+1:975.50861];[y10+1:1037.57043];[D109+1:109.02843, D126+1:126.05511, D138+1:138.05499, D144+1:144.06554, D168+1:168.06540, D186+1:186.07645, D204+1:204.08671, D366+1:366.13929]}{7999@[b2+1:228.13405];[zDot8+1:1202.54773, zDot9+1:1315.61438, zDot10+1:1386.66764];[D126+1:126.05489, D138+1:138.05496, D144+1:144.06532, D168+1:168.06523, D186+1:186.07607, D204+1:204.08664, D366+1:366.13803]}	{7995@[b2+1:0.00010, b9+1:-0.00597];[y10+1:0.01908];[D109+1:0.00004, D126+1:0.00016, D138+1:0.00005, D144+1:0.00002, D168+1:-0.00012, D186+1:0.00037, D204+1:0.00007, D366+1:-0.00017]}{7999@[b2+1:-0.00022];[zDot8+1:0.00409, zDot9+1:-0.01333, zDot10+1:0.00283];[D126+1:-0.00006, D138+1:0.00002, D144+1:-0.00019, D168+1:-0.00029, D186+1:-0.00001, D204+1:-0.00001, D366+1:-0.00144]}	{7995@[b2+1:0.44, b9+1:-6.12];[y10+1:18.41];[D109+1:0.35, D126+1:1.31, D138+1:0.34, D144+1:0.14, D168+1:-0.70, D186+1:2.00, D204+1:0.34, D366+1:-0.48]}{7999@[b2+1:-0.97];[zDot8+1:3.40, zDot9+1:-10.14, zDot10+1:2.04];[D126+1:-0.48, D138+1:0.11, D144+1:-1.35, D168+1:-1.71, D186+1:-0.06, D204+1:-0.03, D366+1:-3.93]}	{7995@[b2+1:7133, b9+1:26331];[y10+1:14237];[D109+1:12714, D126+1:302072, D138+1:227719, D144+1:227597, D168+1:81002, D186+1:268961, D204+1:199959, D366+1:29397]}{7999@[b2+1:2908];[zDot8+1:17664, zDot9+1:7050, zDot10+1:3146];[D126+1:10658, D138+1:2366, D144+1:3561, D168+1:2197, D186+1:16708, D204+1:24509, D366+1:7490]}	{7995@11}{7999@11}	D	0.436694	0	0	3.007	0	15.1533	1	2	365.132	H1N1	FALSE	1.00054	(N(H))	Level3			{@1[10-1]}{@1[6-1]}
2019_09_16_StcEmix_35trig_EThcD25_rep1.raw	9771	39.3516	9763	1066.28	5	5326.36	DECOY_P50448		Factor XIIa inhibitor	[367 to 395]	STVPALCFPEATPQITSQVPETAPQSFPK	C,T	ST[O-Glycosylation:H1N1A1 on X]VPALC[Common Fixed:Carbamidomethyl on C]FPEAT[O-Glycosylation:N1 on X]PQIT[O-Glycosylation:N1 on X]S[O-Glycosylation:H1N2 on X]QVPETAPQS[O-Glycosylation:H1N2 on X]FPK	6	5326.36	7.00933	156	{9771@[b8+1];[y1+1, y2+1];[D109+1, D126+1, D138+1, D144+1, D168+1, D186+1, D204+1, D274+1, D292+1, D366+1]}{9774@[b11+1];[c6+1, c8+1];[zDot9+1];[D126+1, D138+1, D186+1, D204+1, D274+1, D292+1, D366+1]}	{9771@[b8+1:876.41632];[y1+1:147.11299, y2+1:244.16624];[D109+1:109.02840, D126+1:126.05517, D138+1:138.05502, D144+1:144.06574, D168+1:168.06570, D186+1:186.07611, D204+1:204.08697, D274+1:274.09218, D292+1:292.10318, D366+1:366.13896]}{9774@[b11+1:1173.56128];[c6+1:1242.58337, c8+1:1549.67957];[zDot9+1:1556.69043];[D126+1:126.05501, D138+1:138.05495, D186+1:186.07613, D204+1:204.08665, D274+1:274.09207, D292+1:292.10281, D366+1:366.14051]}	{9771@[b8+1:-0.01208];[y1+1:0.00019, y2+1:0.00068];[D109+1:0.00000, D126+1:0.00022, D138+1:0.00008, D144+1:0.00023, D168+1:0.00018, D186+1:0.00003, D204+1:0.00032, D274+1:0.00005, D292+1:0.00049, D366+1:-0.00051]}{9774@[b11+1:0.00041];[c6+1:-0.00012, c8+1:-0.00300];[zDot9+1:-0.00714];[D126+1:0.00006, D138+1:0.00000, D186+1:0.00005, D204+1:0.00001, D274+1:-0.00005, D292+1:0.00013, D366+1:0.00105]}	{9771@[b8+1:-13.80];[y1+1:1.28, y2+1:2.78];[D109+1:0.00, D126+1:1.80, D138+1:0.56, D144+1:1.58, D168+1:1.08, D186+1:0.19, D204+1:1.58, D274+1:0.19, D292+1:1.70, D366+1:-1.40]}{9774@[b11+1:0.35];[c6+1:-0.10, c8+1:-1.93];[zDot9+1:-4.59];[D126+1:0.49, D138+1:0.00, D186+1:0.27, D204+1:0.04, D274+1:-0.20, D292+1:0.44, D366+1:2.87]}	{9771@[b8+1:3256];[y1+1:1846, y2+1:4878];[D109+1:1736, D126+1:92883, D138+1:62191, D144+1:47384, D168+1:34074, D186+1:103089, D204+1:106177, D274+1:184322, D292+1:46692, D366+1:28590]}{9774@[b11+1:1310];[c6+1:1788, c8+1:2866];[zDot9+1:1392];[D126+1:1544, D138+1:1353, D186+1:3518, D204+1:7046, D274+1:31146, D292+1:18292, D366+1:5690]}	{9771@13}{9774@11}	D	0.436694	0	0	3.00444	0	17.3292	5	7	2198.81	H3N7A1	FALSE	1.25259	(N),(N),(N(H)(N)),(N(H)(N)),(N(H(A)))	Level3			{@433[2-4,12-0,16-0,17-3,26-3]}{@433[1-4,12-0,16-0,17-3,26-3]}{@433[2-4,12-0,16-3,17-0,26-3]}{@433[1-4,12-0,16-3,17-0,26-3]}{@433[2-4,12-3,16-0,17-0,26-3]}{@433[1-4,12-3,16-0,17-0,26-3]}{@433[2-4,12-0,16-0,17-3,22-3]}{@433[1-4,12-0,16-0,17-3,22-3]}{@433[2-4,12-0,16-3,17-0,22-3]}{@433[1-4,12-0,16-3,17-0,22-3]}... In Total:12 Paths
2019_09_16_StcEmix_35trig_EThcD25_rep1.raw	2809	16.6313	2793	668.754	4	2670.99	Q58CQ9	Bos taurus OX=9913	Pantetheinase	[145 to 159]	SCNASDPQCPPDGRY	K,Q	SC[Common Fixed:Carbamidomethyl on C]N[Common Artifact:Deamidation on N]AS[O-Glycosylation:H1N1A2 on X]DPQC[Common Fixed:Carbamidomethyl on C]PPDGRY	4	2670.98	7.0089	16	{2809@[b2+1, b3+1];[y2+1];[D109+1, D126+1, D138+1, D144+1, D168+1, D186+1, D204+1, D274+1, D366+1]}{2813@[b3+1];[c13+2];[y2+1];[zDot2+1];[D126+1, D138+1, D144+1, D168+1, D186+1, D204+1, D366+1]}	{2809@[b2+1:248.06915, b3+1:363.09665];[y2+1:338.18219];[D109+1:109.02856, D126+1:126.05518, D138+1:138.05521, D144+1:144.06574, D168+1:168.06551, D186+1:186.07638, D204+1:204.08679, D274+1:274.09216, D366+1:366.13998]}{2813@[b3+1:363.09656];[c13+2:1176.42836];[y2+1:338.18216];[zDot2+1:322.16394];[D126+1:126.05517, D138+1:138.05498, D144+1:144.06555, D168+1:168.06554, D186+1:186.07610, D204+1:204.08664, D366+1:366.13954]}	{2809@[b2+1:-0.00080, b3+1:-0.00025];[y2+1:-0.00009];[D109+1:0.00016, D126+1:0.00023, D138+1:0.00027, D144+1:0.00022, D168+1:-0.00001, D186+1:0.00030, D204+1:0.00014, D274+1:0.00004, D366+1:0.00052]}{2813@[b3+1:-0.00034];[c13+2:0.01097];[y2+1:-0.00012];[zDot2+1:0.00038];[D126+1:0.00022, D138+1:0.00003, D144+1:0.00004, D168+1:0.00002, D186+1:0.00002, D204+1:-0.00001, D366+1:0.00007]}	{2809@[b2+1:-3.24, b3+1:-0.68];[y2+1:-0.27];[D109+1:1.48, D126+1:1.86, D138+1:1.96, D144+1:1.53, D168+1:-0.06, D186+1:1.63, D204+1:0.71, D274+1:0.13, D366+1:1.42]}{2813@[b3+1:-0.94];[c13+2:4.66];[y2+1:-0.36];[zDot2+1:1.19];[D126+1:1.77, D138+1:0.23, D144+1:0.25, D168+1:0.12, D186+1:0.10, D204+1:-0.03, D366+1:0.19]}	{2809@[b2+1:2358, b3+1:4813];[y2+1:3596];[D109+1:10481, D126+1:370218, D138+1:538060, D144+1:110148, D168+1:121599, D186+1:137722, D204+1:285919, D274+1:4181, D366+1:7639]}{2813@[b3+1:1406];[c13+2:8814];[y2+1:6285];[zDot2+1:3707];[D126+1:21928, D138+1:15814, D144+1:2737, D168+1:10472, D186+1:19216, D204+1:124451, D366+1:5549]}	{2809@12}{2813@11}	T	0.436694	0	0	2.0069	0	16.3973	1	2	947.323	H1N1A2	TRUE	4.97498	(N(H(A))(A))	Level3			{@21[5-7]}{@21[1-7]}
2019_09_16_StcEmix_35trig_EThcD25_rep1.raw	9227	37.6912	9209	884.045	3	2649.11	Q3SZR3	Bos taurus OX=9913	Alpha-1-acid glycoprotein	[127 to 139]	RTFMLAASWNGTK	F,N	RT[O-Glycosylation:H1N1A1 on X]FM[Common Variable:Oxidation on M]LAASWN[Common Artifact:Deamidation on N]GT[O-Glycosylation:N1A1 on X]K	4	2649.13	7.00664	164	{9227@[b5+1];[y1+1, y2+1, y5+1];[D109+1, D126+1, D138+1, D144+1, D168+1, D186+1, D204+1, D274+1, D292+1, D366+1]}{9230@[c3+1, c9+1];[y11+1];[D186+1, D204+1, D274+1, D292+1, D366+1]}	{9227@[b5+1:665.33258];[y1+1:147.11267, y2+1:248.16048, y5+1:606.29144];[D109+1:109.02842, D126+1:126.05502, D138+1:138.05521, D144+1:144.06577, D168+1:168.06546, D186+1:186.07629, D204+1:204.08660, D274+1:274.09225, D292+1:292.10245, D366+1:366.13999]}{9230@[c3+1:1078.48169, c9+1:1753.78040];[y11+1:1242.59875];[D186+1:186.07565, D204+1:204.08633, D274+1:274.09219, D292+1:292.10268, D366+1:366.14042]}	{9227@[b5+1:-0.01136];[y1+1:-0.00013, y2+1:-0.00001, y5+1:0.00324];[D109+1:0.00002, D126+1:0.00007, D138+1:0.00027, D144+1:0.00025, D168+1:-0.00006, D186+1:0.00022, D204+1:-0.00005, D274+1:0.00013, D292+1:-0.00024, D366+1:0.00053]}{9230@[c3+1:0.00305, c9+1:-0.00328];[y11+1:0.01642];[D186+1:-0.00042, D204+1:-0.00031, D274+1:0.00007, D292+1:-0.00001, D366+1:0.00095]}	{9227@[b5+1:-17.10];[y1+1:-0.91, y2+1:-0.02, y5+1:5.35];[D109+1:0.21, D126+1:0.58, D138+1:1.96, D144+1:1.74, D168+1:-0.34, D186+1:1.18, D204+1:-0.23, D274+1:0.46, D292+1:-0.82, D366+1:1.44]}{9230@[c3+1:2.83, c9+1:-1.87];[y11+1:13.22];[D186+1:-2.29, D204+1:-1.54, D274+1:0.25, D292+1:-0.03, D366+1:2.61]}	{9227@[b5+1:3159];[y1+1:5259, y2+1:2994, y5+1:3389];[D109+1:3351, D126+1:128897, D138+1:102171, D144+1:81969, D168+1:50133, D186+1:202040, D204+1:197782, D274+1:509473, D292+1:114356, D366+1:45972]}{9230@[c3+1:6984, c9+1:4581];[y11+1:7020];[D186+1:7193, D204+1:11079, D274+1:105769, D292+1:46102, D366+1:8905]}	{9227@14}{9230@8}	T	0.436694	0	0	2.00271	0	15.2633	2	3	1150.4	H1N2A2	TRUE	1.26553	(N(A)),(N(H(A)))	Level1b	[2,H1N1A1,0.640][12,N1A1,0.640]	[128,H1N1A1,0.640][138,N1A1,0.640]	{@40[2-4,12-2]}	{@2[2,0.146][4,0.640]}{@8[2,0.214][4,0.146]}{@12[4,0.214][2,0.640]}
2019_09_16_StcEmix_35trig_EThcD25_rep1.raw	11718	45.3573	11700	722.872	2	1443.73	A4IFM3	Bos taurus OX=9913	Short-chain dehydrogenase/reductase family 9C member 7	[113 to 123]	LPSGPNEWLTK	G,E	LPS[O-Glycosylation:N1 on X]GPNEWLTK	1	1443.72	7.00642	26	{11718@[b2+1];[y1+1, y10+1];[D126+1, D138+1, D144+1, D168+1, D186+1, D204+1]}{11722@[b10+1];[c9+2];[y1+1];[zDot2+1];[D126+1, D138+1, D144+1, D168+1, D186+1, D204+1]}	{11718@[b2+1:211.14403];[y1+1:147.11305, y10+1:1128.55652];[D126+1:126.05525, D138+1:138.05511, D144+1:144.06563, D168+1:168.06567, D186+1:186.07649, D204+1:204.08676]}{11722@[b10+1:1095.54663];[c9+2:607.80937];[y1+1:147.11313];[zDot2+1:232.14079];[D126+1:126.05500, D138+1:138.05510, D144+1:144.06569, D168+1:168.06577, D186+1:186.07642, D204+1:204.08710]}	{11718@[b2+1:-0.00008];[y1+1:0.00025, y10+1:-0.01188];[D126+1:0.00030, D138+1:0.00017, D144+1:0.00011, D168+1:0.00016, D186+1:0.00041, D204+1:0.00012]}{11722@[b10+1:-0.00031];[c9+2:0.00629];[y1+1:0.00032];[zDot2+1:-0.00097];[D126+1:0.00005, D138+1:0.00015, D144+1:0.00017, D168+1:0.00025, D186+1:0.00034, D204+1:0.00046]}	{11718@[b2+1:-0.36];[y1+1:1.70, y10+1:-10.54];[D126+1:2.41, D138+1:1.23, D144+1:0.78, D168+1:0.94, D186+1:2.21, D204+1:0.57]}{11722@[b10+1:-0.28];[c9+2:5.18];[y1+1:2.22];[zDot2+1:-4.18];[D126+1:0.43, D138+1:1.12, D144+1:1.21, D168+1:1.49, D186+1:1.84, D204+1:2.25]}	{11718@[b2+1:3849];[y1+1:7333, y10+1:3452];[D126+1:106962, D138+1:80000, D144+1:76854, D168+1:19024, D186+1:86669, D204+1:91943]}{11722@[b10+1:2807];[c9+2:1196];[y1+1:918];[zDot2+1:2370];[D126+1:3089, D138+1:3189, D144+1:2761, D168+1:1849, D186+1:10532, D204+1:24930]}	{11718@9}{11722@10}	T	0.436694	0	0	2.00157	0	12.138	1	2	203.079	N1	FALSE	1.04094	(N)	Level1	[3,N1,0.922]	[115,N1,0.922]	{@0[3-0]}	{@3[0,0.922]}{@10[0,0.078]}
2019_09_16_StcEmix_35trig_EThcD25_rep1.raw	12127	46.5565	12123	1473.92	4	5891.63	DECOY_P17697	Bos taurus OX=9913	Clusterin	[65 to 98]	LYHQDDSQTLNALQSVWTFQENLQKLLASTNLMK	Q,Q	LYHQDDSQTLN[Common Artifact:Deamidation on N]ALQS[O-Glycosylation:H2N2 on X]VWT[O-Glycosylation:H2N2A1F1 on X]FQENLQKLLASTNLM[Common Variable:Oxidation on M]K	4	5891.66	6.50927	403	{12127@[b2+1];[y1+1, y6+1, y11+1];[D126+1, D138+1, D144+1, D168+1, D186+1, D204+1, D274+1, D292+1, D366+1]}{12131@[y11+1];[zDot11+1];[D204+1, D292+1, D366+1]}	{12127@[b2+1:277.15460];[y1+1:147.11290, y6+1:709.35242, y11+1:1262.69900];[D126+1:126.05525, D138+1:138.05505, D144+1:144.06487, D168+1:168.06566, D186+1:186.07599, D204+1:204.08646, D274+1:274.09225, D292+1:292.10236, D366+1:366.13739]}{12131@[y11+1:1262.69883];[zDot11+1:1246.68494];[D204+1:204.08653, D292+1:292.10300, D366+1:366.13858]}	{12127@[b2+1:-0.00007];[y1+1:0.00010, y6+1:-0.00249, y11+1:-0.01468];[D126+1:0.00031, D138+1:0.00011, D144+1:-0.00065, D168+1:0.00014, D186+1:-0.00009, D204+1:-0.00019, D274+1:0.00013, D292+1:-0.00033, D366+1:-0.00208]}{12131@[y11+1:-0.01486];[zDot11+1:-0.01002];[D204+1:-0.00011, D292+1:0.00031, D366+1:-0.00089]}	{12127@[b2+1:-0.24];[y1+1:0.65, y6+1:-3.51, y11+1:-11.64];[D126+1:2.44, D138+1:0.78, D144+1:-4.55, D168+1:0.85, D186+1:-0.47, D204+1:-0.94, D274+1:0.47, D292+1:-1.14, D366+1:-5.69]}{12131@[y11+1:-11.78];[zDot11+1:-8.05];[D204+1:-0.56, D292+1:1.07, D366+1:-2.43]}	{12127@[b2+1:2966];[y1+1:2021, y6+1:3160, y11+1:187195];[D126+1:4491, D138+1:23105, D144+1:1773, D168+1:10267, D186+1:8141, D204+1:15773, D274+1:9734, D292+1:4541, D366+1:11495]}{12131@[y11+1:148893];[zDot11+1:1396];[D204+1:1838, D292+1:979, D366+1:4803]}	{12127@13}{12131@5}	D	0.437453	0	0	1.0024	0	12.1276	2	6	1897.68	H4N4A1F1	FALSE	13.0306	(N(H)(N(H))),(N(H)(N(H(A))(F)))	Level3			{@241[15-5,18-9]}{@241[9-5,18-9]}{@241[7-5,18-9]}{@241[15-9,18-5]}{@241[9-9,18-5]}{@241[7-9,18-5]}{@241[9-5,15-9]}{@241[7-5,15-9]}{@241[9-9,15-5]}{@241[7-9,15-5]}... In Total:24 Paths
2019_09_16_StcEmix_35trig_EThcD25_rep1.raw	6564	29.2173	6537	924.75	3	2771.23	DECOY_P17697	Bos taurus OX=9913	Clusterin	[402 to 418]	EKNVYKSGETSMEQLEK	I,D	EKN[Common Artifact:Deamidation on N]VYKSGET[O-Glycosylation:N1 on X]S[O-Glycosylation:H1N2 on X]MEQLEK	3	2771.23	6.29851	196	{6564@[b4+1, b5+1, b8+1];[y1+1];[D109+1, D126+1, D138+1, D144+1, D168+1, D186+1, D204+1, D366+1]}{6567@[c8+1];[zDot9+1];[D126+1, D138+1, D144+1, D168+1, D186+1, D204+1, D366+1]}	{6564@[b4+1:472.23953, b5+1:635.31482, b8+1:907.46497];[y1+1:147.11281];[D109+1:109.02840, D126+1:126.05520, D138+1:138.05524, D144+1:144.06585, D168+1:168.06586, D186+1:186.07638, D204+1:204.08661, D366+1:366.13951]}{6567@[c8+1:924.48633];[zDot9+1:1849.76819];[D126+1:126.05495, D138+1:138.05481, D144+1:144.06558, D168+1:168.06560, D186+1:186.07608, D204+1:204.08689, D366+1:366.13932]}	{6564@[b4+1:-0.00066, b5+1:0.01130, b8+1:0.01299];[y1+1:0.00000];[D109+1:0.00001, D126+1:0.00025, D138+1:0.00029, D144+1:0.00033, D168+1:0.00034, D186+1:0.00030, D204+1:-0.00004, D366+1:0.00004]}{6567@[c8+1:0.00781];[zDot9+1:-0.00743];[D126+1:0.00001, D138+1:-0.00014, D144+1:0.00007, D168+1:0.00008, D186+1:0.00000, D204+1:0.00024, D366+1:-0.00014]}	{6564@[b4+1:-1.39, b5+1:17.82, b8+1:14.33];[y1+1:0.03];[D109+1:0.07, D126+1:2.01, D138+1:2.12, D144+1:2.33, D168+1:2.04, D186+1:1.63, D204+1:-0.19, D366+1:0.11]}{6567@[c8+1:8.46];[zDot9+1:-4.02];[D126+1:0.06, D138+1:-1.00, D144+1:0.46, D168+1:0.49, D186+1:0.02, D204+1:1.20, D366+1:-0.39]}	{6564@[b4+1:3540, b5+1:2961, b8+1:5215];[y1+1:5044];[D109+1:3134, D126+1:89332, D138+1:89845, D144+1:65347, D168+1:30497, D186+1:113141, D204+1:121732, D366+1:24499]}{6567@[c8+1:220789];[zDot9+1:1373];[D126+1:1842, D138+1:1762, D144+1:983, D168+1:1462, D186+1:7344, D204+1:22615, D366+1:19023]}	{6564@12}{6567@9}	D	0.438211	0	0	2.40223	0	15.352	2	3	771.291	H1N3	FALSE	1.42531	(N),(N(H)(N))	Level3			{@11[10-0,11-3]}{@11[10-3,11-0]}
2019_09_16_StcEmix_35trig_EThcD25_rep1.raw	14031	52.3113	13997	937.444	3	2809.31	DECOY_P56652	Bos taurus OX=9913	Inter-alpha-trypsin inhibitor heavy chain H3	[173 to 187]	MQASAIGLKGFYTRR	D,T	M[Common Variable:Oxidation on M]QAS[O-Glycosylation:H2N2 on X]AIGLKGFYT[O-Glycosylation:H1N1 on X]RR	3	2809.3	6.22813	9	{14031@[b6+1, b8+1];[y1+1];[D138+1, D204+1]}{14034@[b8+1];[zDot7+1, zDot14+2]}	{14031@[b6+1:618.29926, b8+1:788.40485];[y1+1:175.11874];[D138+1:138.05510, D204+1:204.08644]}{14034@[b8+1:788.40417];[zDot7+1:1276.61414, zDot14+2:1324.13561]}	{14031@[b6+1:0.00768, b8+1:0.00774];[y1+1:-0.00021];[D138+1:0.00015, D204+1:-0.00021]}{14034@[b8+1:0.00707];[zDot7+1:-0.01524, zDot14+2:0.01576]}	{14031@[b6+1:12.44, b8+1:9.84];[y1+1:-1.20];[D138+1:1.12, D204+1:-1.01]}{14034@[b8+1:8.98];[zDot7+1:-11.95, zDot14+2:5.96]}	{14031@[b6+1:3856, b8+1:20011];[y1+1:5002];[D138+1:3684, D204+1:4629]}{14034@[b8+1:1764];[zDot7+1:1106, zDot14+2:1066]}	{14031@5}{14034@3}	D	0.438636	0	0	2.02871	0	2.05692	2	2	1095.4	H3N3	FALSE	100000000	(N(H)),(N(H)(N(H)))	Level1	[4,H2N2,0.974][13,H1N1,0.974]	[176,H2N2,0.974][185,H1N1,0.974]	{@32[4-5,13-1]}	{@4[1,0.026][5,0.974]}{@13[5,0.026][1,0.974]}
2019_09_16_StcEmix_35trig_EThcD25_rep1.raw	9067	37.1743	9036	991.405	2	1980.79	P07359	Homo sapiens OX=9606	Platelet glycoprotein Ib alpha chain	[460 to 465]	STFLTT	K,T	STFLT[O-Glycosylation:H1N1A1 on X]T[O-Glycosylation:H1N1A1 on X]	2	1980.79	6.18909	19	{9067@[b3+1, b4+1, b5+1];[D126+1, D138+1, D144+1, D168+1, D186+1, D204+1, D274+1, D292+1, D366+1]}{9069@[c5+1];[zDot3+1];[(M0-291.10)+1];[D274+1, D292+1]}	{9067@[b3+1:336.15466, b4+1:449.23779, b5+1:550.28784];[D126+1:126.05505, D138+1:138.05502, D144+1:144.06551, D168+1:168.06558, D186+1:186.07626, D204+1:204.08665, D274+1:274.09186, D292+1:292.10318, D366+1:366.14005]}{9069@[c5+1:1223.53491];[zDot3+1:1630.63098];[(M0-291.10)+1:1690.70475];[D274+1:274.09149, D292+1:292.10245]}	{9067@[b3+1:-0.00073, b4+1:-0.00167, b5+1:0.00070];[D126+1:0.00010, D138+1:0.00008, D144+1:-0.00001, D168+1:0.00007, D186+1:0.00019, D204+1:0.00001, D274+1:-0.00027, D292+1:0.00049, D366+1:0.00058]}{9069@[c5+1:-0.00639];[zDot3+1:-0.00278];[(M0-291.10)+1:-0.00044];[D274+1:-0.00063, D292+1:-0.00024]}	{9067@[b3+1:-2.19, b4+1:-3.72, b5+1:1.28];[D126+1:0.80, D138+1:0.56, D144+1:-0.07, D168+1:0.39, D186+1:1.01, D204+1:0.04, D274+1:-0.98, D292+1:1.70, D366+1:1.58]}{9069@[c5+1:-5.22];[zDot3+1:-1.70];[(M0-291.10)+1:-0.26];[D274+1:-2.32, D292+1:-0.82]}	{9067@[b3+1:14327, b4+1:14179, b5+1:11946];[D126+1:33373, D138+1:32828, D144+1:27315, D168+1:11112, D186+1:31730, D204+1:43383, D274+1:79724, D292+1:15453, D366+1:7258]}{9069@[c5+1:2190];[zDot3+1:1659];[(M0-291.10)+1:11333];[D274+1:3916, D292+1:1975]}	{9067@12}{9069@5}	T	0.438636	0	0	2.03301	1.09723	11.461	2	4	1312.46	H2N2A2	FALSE	1.34355	(N(H(A))),(N(H(A)))	Level1	[5,H1N1A1,0.971][6,H1N1A1,0.999]	[464,H1N1A1,0.971][465,H1N1A1,0.999]	{@62[5-4,6-4]}	{@1[4,0.015]}{@2[4,0.015]}{@5[4,0.971]}{@6[4,0.999]}
2019_09_16_StcEmix_35trig_EThcD25_rep1.raw	7581	32.4509	7563	1120.79	3	3359.36	DECOY_Q76LV2	Bos taurus OX=9913	Heat shock protein HSP 90-alpha	[120 to 137]	MIREMNATWGYTSTVICC	K,P	MIREM[Common Variable:Oxidation on M]N[Common Artifact:Deamidation on N]AT[O-Glycosylation:H1N1A1 on X]WGYTST[O-Glycosylation:N1A1 on X]VIC[Common Fixed:Carbamidomethyl on C]C[Common Fixed:Carbamidomethyl on C]	6	3359.33	6.1803	134	{7581@[b7+1, b8+1];[y14+1];[D126+1, D138+1, D144+1, D168+1, D186+1, D204+1, D274+1, D292+1, D366+1]}{7585@[b7+1];[c8+1];[y14+2];[D204+1, D274+1, D292+1, D366+1]}	{7581@[b7+1:863.36884, b8+1:964.41686];[y14+1:1680.68888];[D126+1:126.05497, D138+1:138.05525, D144+1:144.06564, D168+1:168.06543, D186+1:186.07620, D204+1:204.08659, D274+1:274.09245, D292+1:292.10248, D366+1:366.13864]}{7585@[b7+1:863.36816];[c8+1:1637.67411];[y14+2:840.84764];[D204+1:204.08665, D274+1:274.09158, D292+1:292.10229, D366+1:366.13998]}	{7581@[b7+1:-0.00615, b8+1:-0.00580];[y14+1:0.01864];[D126+1:0.00002, D138+1:0.00031, D144+1:0.00013, D168+1:-0.00009, D186+1:0.00013, D204+1:-0.00006, D274+1:0.00033, D292+1:-0.00021, D366+1:-0.00083]}{7585@[b7+1:-0.00682];[c8+1:-0.00271];[y14+2:0.01777];[D204+1:0.00001, D274+1:-0.00054, D292+1:-0.00039, D366+1:0.00052]}	{7581@[b7+1:-7.13, b8+1:-6.02];[y14+1:11.09];[D126+1:0.19, D138+1:2.23, D144+1:0.89, D168+1:-0.52, D186+1:0.68, D204+1:-0.30, D274+1:1.20, D292+1:-0.72, D366+1:-2.26]}{7585@[b7+1:-7.91];[c8+1:-1.66];[y14+2:10.58];[D204+1:0.04, D274+1:-1.99, D292+1:-1.35, D366+1:1.42]}	{7581@[b7+1:29862, b8+1:17677];[y14+1:18764];[D126+1:16689, D138+1:25535, D144+1:15896, D168+1:10139, D186+1:23910, D204+1:29852, D274+1:26853, D292+1:4236, D366+1:10421]}{7585@[b7+1:1636];[c8+1:3848];[y14+2:12367];[D204+1:1425, D274+1:1990, D292+1:951, D366+1:2254]}	{7581@12}{7585@7}	D	0.439061	0	0	1.01988	0	13.3015	2	4	1150.4	H1N2A2	TRUE	1.75094	(N(A)),(N(H(A)))	Level2	[8,H1N1A1,0.789]	[127,H1N1A1,0.789]	{@40[8-4,14-2]}{@40[8-4,13-2]}{@40[8-4,12-2]}	{@8[2,0.070][4,0.789]}{@12[2,0.310][4,0.070]}{@13[2,0.310][4,0.070]}{@14[4,0.070][2,0.310]}
2019_09_16_StcEmix_35trig_EThcD25_rep1.raw	4980	23.9965	4947	1375.62	3	4123.82	Q3T052	Bos taurus OX=9913	Inter-alpha-trypsin inhibitor heavy chain H4	[578 to 596]	SLSLSYSFVTPLTSMVITK	L,P	S[O-Glycosylation:N1 on X]LS[O-Glycosylation:N1 on X]LS[O-Glycosylation:N1 on X]YS[O-Glycosylation:N1A1 on X]FVTPLTSMVIT[O-Glycosylation:H1N1A2 on X]K	5	4123.84	6.18019	38	{4980@[b8+1, b9+1, b10+1];[D126+1, D138+1, D144+1, D168+1, D186+1, D204+1, D274+1, D366+1]}{4983@[b8+1];[zDot8+1, zDot10+1];[D126+1, D138+1, D144+1, D168+1, D186+1, D204+1, D366+1]}	{4980@[b8+1:885.43185, b9+1:984.49896, b10+1:1085.53491];[D126+1:126.05503, D138+1:138.05515, D144+1:144.06570, D168+1:168.06552, D186+1:186.07620, D204+1:204.08662, D274+1:274.09183, D366+1:366.14005]}{4983@[b8+1:885.43243];[zDot8+1:1823.84143, zDot10+1:2021.93188];[D126+1:126.05486, D138+1:138.05492, D144+1:144.06548, D168+1:168.06540, D186+1:186.07607, D204+1:204.08688, D366+1:366.13950]}	{4980@[b8+1:-0.00341, b9+1:-0.00471, b10+1:-0.01644];[D126+1:0.00008, D138+1:0.00021, D144+1:0.00019, D168+1:0.00000, D186+1:0.00013, D204+1:-0.00002, D274+1:-0.00030, D366+1:0.00058]}{4983@[b8+1:-0.00283];[zDot8+1:0.01991, zDot10+1:0.00992];[D126+1:-0.00008, D138+1:-0.00003, D144+1:-0.00004, D168+1:-0.00012, D186+1:-0.00001, D204+1:0.00023, D366+1:0.00003]}	{4980@[b8+1:-3.86, b9+1:-4.79, b10+1:-15.16];[D126+1:0.64, D138+1:1.51, D144+1:1.32, D168+1:0.03, D186+1:0.68, D204+1:-0.11, D274+1:-1.10, D366+1:1.58]}{4983@[b8+1:-3.20];[zDot8+1:10.92, zDot10+1:4.91];[D126+1:-0.67, D138+1:-0.22, D144+1:-0.29, D168+1:-0.70, D186+1:-0.06, D204+1:1.13, D366+1:0.08]}	{4980@[b8+1:77125, b9+1:2769, b10+1:3533];[D126+1:47931, D138+1:57342, D144+1:45208, D168+1:16580, D186+1:62265, D204+1:76143, D274+1:10864, D366+1:5005]}{4983@[b8+1:5619];[zDot8+1:903, zDot10+1:1478];[D126+1:1635, D138+1:1124, D144+1:1432, D168+1:1264, D186+1:8938, D204+1:18023, D366+1:1791]}	{4980@11}{4983@10}	T	0.439061	0	0	2.00884	0	15.7066	5	8	2050.74	H1N5A3	FALSE	1.20772	(N),(N),(N),(N(A)),(N(H(A))(A))	Level3			{@328[1-0,3-0,5-0,7-2,18-7]}{@328[1-0,3-0,5-2,7-0,18-7]}{@328[1-0,3-2,5-0,7-0,18-7]}{@328[1-2,3-0,5-0,7-0,18-7]}{@328[1-0,3-0,5-0,7-2,14-7]}{@328[1-0,3-0,5-2,7-0,14-7]}{@328[1-0,3-2,5-0,7-0,14-7]}{@328[1-2,3-0,5-0,7-0,14-7]}{@328[1-0,3-0,5-0,7-2,13-7]}{@328[1-0,3-0,5-2,7-0,13-7]}... In Total:12 Paths
2019_09_16_StcEmix_35trig_EThcD25_rep1.raw	2933	17.073	2914	1256.51	4	5022	DECOY_Q14242	Homo sapiens	P-selectin glycoprotein ligand 1	[40 to 60]	KTTPEMSLAETASPETSLAEM	R,A	KT[O-Glycosylation:H1N2 on X]T[O-Glycosylation:H1N2 on X]PEM[Common Variable:Oxidation on M]S[O-Glycosylation:H1N2A1 on X]LAETASPET[O-Glycosylation:N1 on X]S[O-Glycosylation:H1N2 on X]LAEM[Common Variable:Oxidation on M]	7	5022.04	6.1799	64	{2933@[b1+1, b9+1];[y3+1];[D126+1, D138+1, D144+1, D168+1, D186+1, D204+1, D274+1, D292+1, D366+1]}{2937@[y3+1, y12+1];[zDot12+1];[D126+1, D144+1, D168+1, D186+1, D204+1, D274+1, D292+1, D366+1]}	{2933@[b1+1:129.10210, b9+1:975.46649];[y3+1:366.13996];[D126+1:126.05529, D138+1:138.05505, D144+1:144.06563, D168+1:168.06540, D186+1:186.07608, D204+1:204.08688, D274+1:274.09219, D292+1:292.10252, D366+1:366.13996]}{2937@[y3+1:366.13963, y12+1:1281.54932];[zDot12+1:2036.79285];[D126+1:126.05502, D144+1:144.06546, D168+1:168.06578, D186+1:186.07611, D204+1:204.08675, D274+1:274.09169, D292+1:292.10239, D366+1:366.13963]}	{2933@[b1+1:-0.00014, b9+1:-0.01507];[y3+1:0.00702];[D126+1:0.00034, D138+1:0.00011, D144+1:0.00011, D168+1:-0.00012, D186+1:0.00000, D204+1:0.00023, D274+1:0.00007, D292+1:-0.00016, D366+1:0.00050]}{2937@[y3+1:0.00668, y12+1:-0.00217];[zDot12+1:-0.03085];[D126+1:0.00007, D144+1:-0.00006, D168+1:0.00026, D186+1:0.00003, D204+1:0.00011, D274+1:-0.00044, D292+1:-0.00030, D366+1:0.00016]}	{2933@[b1+1:-1.12, b9+1:-15.46];[y3+1:19.21];[D126+1:2.74, D138+1:0.79, D144+1:0.78, D168+1:-0.70, D186+1:0.02, D204+1:1.13, D274+1:0.25, D292+1:-0.56, D366+1:1.36]}{2937@[y3+1:18.29, y12+1:-1.70];[zDot12+1:-15.15];[D126+1:0.55, D144+1:-0.39, D168+1:1.58, D186+1:0.19, D204+1:0.53, D274+1:-1.60, D292+1:-1.03, D366+1:0.44]}	{2933@[b1+1:7320, b9+1:2564];[y3+1:24111];[D126+1:34731, D138+1:46002, D144+1:28098, D168+1:13066, D186+1:57655, D204+1:68927, D274+1:37484, D292+1:16141, D366+1:24111]}{2937@[y3+1:17219, y12+1:909];[zDot12+1:1035];[D126+1:1005, D144+1:948, D168+1:882, D186+1:4281, D204+1:12556, D274+1:8340, D292+1:5577, D366+1:17219]}	{2933@12}{2937@11}	D	0.439153	0	0	1.00656	0	17.8824	5	7	2767.02	H4N9A1	FALSE	1.75972	(N),(N(H)(N)),(N(H)(N)),(N(H)(N)),(N(H(A))(N))	Level3			{@1071[2-3,3-3,7-6,16-0,17-3]}{@1071[2-3,3-6,7-3,16-0,17-3]}{@1071[2-6,3-3,7-3,16-0,17-3]}{@1071[2-3,3-3,7-6,13-0,17-3]}{@1071[2-3,3-6,7-3,13-0,17-3]}{@1071[2-6,3-3,7-3,13-0,17-3]}{@1071[2-3,3-3,7-6,11-0,17-3]}{@1071[2-3,3-6,7-3,11-0,17-3]}{@1071[2-6,3-3,7-3,11-0,17-3]}{@1071[2-3,3-3,7-6,16-3,17-0]}... In Total:36 Paths
2019_09_16_StcEmix_35trig_EThcD25_rep1.raw	3680	19.6956	3653	1168.82	3	3503.44	Q8WXI7.3	Homo sapiens OX=9606	Mucin-16 segment	[241 to 253]	SSVPTTSIPGTPT	R,V	SSVPTT[O-Glycosylation:H1N1A1 on X]S[O-Glycosylation:H1N1A2 on X]IPGTPT[O-Glycosylation:H1N1A1 on X]	3	3503.41	6.15901	65	{3680@[b5+1];[y2+1, y5+1];[D126+1, D138+1, D144+1, D168+1, D186+1, D204+1, D274+1, D292+1, D366+1]}{3683@[b5+1];[c7+1];[y5+1];[D126+1, D138+1, D168+1, D186+1, D204+1, D274+1, D292+1, D366+1]}	{3680@[b5+1:472.24008];[y2+1:217.11800, y5+1:472.24008];[D126+1:126.05499, D138+1:138.05527, D144+1:144.06543, D168+1:168.06543, D186+1:186.07626, D204+1:204.08656, D274+1:274.09209, D292+1:292.10297, D366+1:366.13972]}{3683@[b5+1:472.24045];[c7+1:2280.90967];[y5+1:472.24045];[D126+1:126.05493, D138+1:138.05444, D168+1:168.06525, D186+1:186.07610, D204+1:204.08656, D274+1:274.09250, D292+1:292.10236, D366+1:366.13931]}	{3680@[b5+1:-0.00011];[y2+1:-0.00029, y5+1:-0.00011];[D126+1:0.00004, D138+1:0.00032, D144+1:-0.00009, D168+1:-0.00009, D186+1:0.00018, D204+1:-0.00008, D274+1:-0.00004, D292+1:0.00028, D366+1:0.00025]}{3683@[b5+1:0.00026];[c7+1:0.01258];[y5+1:0.00026];[D126+1:-0.00001, D138+1:-0.00050, D168+1:-0.00027, D186+1:0.00002, D204+1:-0.00008, D274+1:0.00037, D292+1:-0.00033, D366+1:-0.00016]}	{3680@[b5+1:-0.23];[y2+1:-1.33, y5+1:-0.23];[D126+1:0.31, D138+1:2.34, D144+1:-0.60, D168+1:-0.52, D186+1:0.97, D204+1:-0.41, D274+1:-0.14, D292+1:0.96, D366+1:0.69]}{3683@[b5+1:0.55];[c7+1:5.52];[y5+1:0.55];[D126+1:-0.12, D138+1:-3.67, D168+1:-1.62, D186+1:0.10, D204+1:-0.41, D274+1:1.37, D292+1:-1.14, D366+1:-0.44]}	{3680@[b5+1:46888];[y2+1:3995, y5+1:46888];[D126+1:47094, D138+1:55092, D144+1:37386, D168+1:18423, D186+1:69180, D204+1:78483, D274+1:50409, D292+1:11902, D366+1:24694]}{3683@[b5+1:4319];[c7+1:1042];[y5+1:4319];[D126+1:784, D138+1:969, D168+1:802, D186+1:5226, D204+1:18599, D274+1:8829, D292+1:4983, D366+1:16235]}	{3680@12}{3683@11}	T	0.439153	0	0	1.00388	0	17.704	3	7	2259.78	H3N3A4	FALSE	1.51936	(N(H(A))),(N(H(A))),(N(H(A))(A))	Level3			{@484[6-4,7-7,13-4]}{@484[5-4,7-7,13-4]}{@484[2-4,7-7,13-4]}{@484[1-4,7-7,13-4]}{@484[6-7,7-4,13-4]}{@484[5-7,7-4,13-4]}{@484[2-7,7-4,13-4]}{@484[1-7,7-4,13-4]}{@484[5-4,6-7,13-4]}{@484[2-4,6-7,13-4]}... In Total:40 Paths
2019_09_16_StcEmix_35trig_EThcD25_rep1.raw	9267	37.82	9240	1106.27	4	4421.03	P49907	Bos taurus OX=9913	Selenoprotein P	[44 to 73]	NSYGSVTVVALLQASUYLCILQASRLEDLR	L,V	NSYGS[O-Glycosylation:N1 on X]VT[O-Glycosylation:N1 on X]VVALLQAS[O-Glycosylation:H1N2 on X]U[Common Fixed:Carbamidomethyl on U]YLC[Common Fixed:Carbamidomethyl on C]ILQASRLEDLR	5	4421.05	6.156	7	{9267@[b8+1, b9+1];[y1+1];[D126+1, D138+1, D144+1, D168+1, D186+1, D204+1, D366+1]}{9270@[b8+1];[c21+1];[zDot16+1];[D186+1, D204+1, D366+1]}	{9267@[b8+1:808.37355, b9+1:907.43921];[y1+1:175.11877];[D126+1:126.05517, D138+1:138.05496, D144+1:144.06537, D168+1:168.06543, D186+1:186.07591, D204+1:204.08667, D366+1:366.13980]}{9270@[b8+1:808.37170];[c21+1:3352.47217];[zDot16+1:2597.18262];[D186+1:186.07567, D204+1:204.08614, D366+1:366.13882]}	{9267@[b8+1:-0.01000, b9+1:-0.01276];[y1+1:-0.00018];[D126+1:0.00022, D138+1:0.00002, D144+1:-0.00015, D168+1:-0.00009, D186+1:-0.00016, D204+1:0.00002, D366+1:0.00033]}{9270@[b8+1:-0.01186];[c21+1:-0.03088];[zDot16+1:0.05104];[D186+1:-0.00041, D204+1:-0.00051, D366+1:-0.00064]}	{9267@[b8+1:-12.39, b9+1:-14.08];[y1+1:-1.02];[D126+1:1.77, D138+1:0.11, D144+1:-1.03, D168+1:-0.52, D186+1:-0.89, D204+1:0.12, D366+1:0.92]}{9270@[b8+1:-14.68];[c21+1:-9.22];[zDot16+1:19.66];[D186+1:-2.21, D204+1:-2.51, D366+1:-1.76]}	{9267@[b8+1:54846, b9+1:3811];[y1+1:2567];[D126+1:14607, D138+1:16841, D144+1:8733, D168+1:6996, D186+1:12604, D204+1:22835, D366+1:4821]}{9270@[b8+1:1486];[c21+1:1402];[zDot16+1:1023];[D186+1:1012, D204+1:2719, D366+1:3229]}	{9267@10}{9270@6}	T	0.439153	0	0	2.00958	0	10.2282	3	5	974.37	H1N4	FALSE	1.92837	(N),(N),(N(H)(N))	Level2	[15,H1N2,0.779]	[58,H1N2,0.779]	{@22[5-0,7-0,15-3]}{@22[2-0,7-0,15-3]}{@22[2-0,5-0,15-3]}	{@2[0,0.622][3,0.055]}{@5[0,0.622][3,0.055]}{@7[0,0.622][3,0.055]}{@15[0,0.111][3,0.779]}{@24[3,0.055][0,0.024]}
2019_09_16_StcEmix_35trig_EThcD25_rep1.raw	17604	63.3379	17571	1459.91	4	5835.62	DECOY_Q2KJ63	Bos taurus OX=9913	Plasma kallikrein	[356 to 390]	LLSYGSIANEQPTPSSPSGSQSTKLFCVNRQSDTK	T,W	LLSYGSIANEQPTPS[O-Glycosylation:H1N2A1 on X]S[O-Glycosylation:N1 on X]PS[O-Glycosylation:N1A1 on X]GSQSTKLFC[Common Fixed:Carbamidomethyl on C]VN[Common Artifact:Deamidation on N]RQSDT[O-Glycosylation:N1A1 on X]K	6	5835.56	6.15067	84	{17604@[y1+1, y2+1, y3+1];[D126+1, D138+1, D144+1, D168+1, D186+1, D204+1, D274+1, D292+1, D366+1]}{17607@[c18+2];[y3+1];[zDot20+2];[D274+1, D366+1]}	{17604@[y1+1:147.11320, y2+1:248.16083, y3+1:363.18661];[D126+1:126.05491, D138+1:138.05499, D144+1:144.06552, D168+1:168.06581, D186+1:186.07623, D204+1:204.08662, D274+1:274.09204, D292+1:292.10406, D366+1:366.13876]}{17607@[c18+2:1702.21735];[y3+1:363.18854];[zDot20+2:1702.21735];[D274+1:274.09259, D366+1:366.13867]}	{17604@[y1+1:0.00040, y2+1:0.00035, y3+1:-0.00081];[D126+1:-0.00004, D138+1:0.00005, D144+1:0.00000, D168+1:0.00029, D186+1:0.00016, D204+1:-0.00002, D274+1:-0.00009, D292+1:0.00138, D366+1:-0.00070]}{17607@[c18+2:-0.05185];[y3+1:0.00111];[zDot20+2:-0.04399];[D274+1:0.00046, D366+1:-0.00079]}	{17604@[y1+1:2.74, y2+1:1.40, y3+1:-2.24];[D126+1:-0.30, D138+1:0.34, D144+1:0.03, D168+1:1.76, D186+1:0.85, D204+1:-0.11, D274+1:-0.31, D292+1:4.74, D366+1:-1.93]}{17607@[c18+2:-15.24];[y3+1:3.07];[zDot20+2:-12.93];[D274+1:1.70, D366+1:-2.18]}	{17604@[y1+1:2523, y2+1:4983, y3+1:4855];[D126+1:3511, D138+1:9605, D144+1:3379, D168+1:2253, D186+1:2771, D204+1:8067, D274+1:8467, D292+1:2482, D366+1:3804]}{17607@[c18+2:1081];[y3+1:1144];[zDot20+2:1081];[D274+1:994, D366+1:1347]}	{17604@12}{17607@5}	D	0.439909	0	0	2.07297	0	11.4044	4	11	2050.74	H1N5A3	FALSE	2.84248	(N),(N(A)),(N(A)),(N(H(A))(N))	Level3			{@326[15-6,16-0,18-2,34-2]}{@326[13-6,16-0,18-2,34-2]}{@326[6-6,16-0,18-2,34-2]}{@326[3-6,16-0,18-2,34-2]}{@326[15-6,16-2,18-0,34-2]}{@326[13-6,16-2,18-0,34-2]}{@326[6-6,16-2,18-0,34-2]}{@326[3-6,16-2,18-0,34-2]}{@326[15-6,16-0,18-2,32-2]}{@326[13-6,16-0,18-2,32-2]}... In Total:280 Paths
2019_09_16_StcEmix_35trig_EThcD25_rep1.raw	5337	25.1786	5311	1231.76	4	4923	DECOY_P01030	Bos taurus OX=9913	Complement C4 (Fragments)	[340 to 363]	GMVTVEIQLDQCTTNTMDMVNYSR	H,L	GMVTVEIQLDQC[Common Fixed:Carbamidomethyl on C]TT[O-Glycosylation:H2N2 on X]N[Common Artifact:Deamidation on N]T[O-Glycosylation:H2N2A1 on X]MDMVNYS[O-Glycosylation:H1N1 on X]R	5	4922.98	6.14982	1	{5337@[b12+1];[y2+1, y10+1];[D126+1, D138+1, D144+1, D168+1, D186+1, D204+1, D274+1, D292+1, D366+1]}{5340@[b18+1];[y10+1];[zDot7+1];[D126+1, D186+1, D204+1, D274+1, D292+1, D366+1]}	{5337@[b12+1:1374.62024];[y2+1:262.14908, y10+1:1231.51245];[D126+1:126.05502, D138+1:138.05495, D144+1:144.06554, D168+1:168.06561, D186+1:186.07601, D204+1:204.08678, D274+1:274.09195, D292+1:292.10202, D366+1:366.13848]}{5340@[b18+1:2038.87134];[y10+1:1231.51147];[zDot7+1:1233.51489];[D126+1:126.05476, D186+1:186.07603, D204+1:204.08652, D274+1:274.09216, D292+1:292.10187, D366+1:366.13915]}	{5337@[b12+1:-0.01896];[y2+1:-0.00190, y10+1:0.00427];[D126+1:0.00007, D138+1:0.00000, D144+1:0.00002, D168+1:0.00010, D186+1:-0.00006, D204+1:0.00014, D274+1:-0.00018, D292+1:-0.00067, D366+1:-0.00098]}{5340@[b18+1:-0.00527];[y10+1:0.00329];[zDot7+1:0.00835];[D126+1:-0.00018, D186+1:-0.00004, D204+1:-0.00012, D274+1:0.00004, D292+1:-0.00082, D366+1:-0.00031]}	{5337@[b12+1:-13.80];[y2+1:-7.28, y10+1:3.47];[D126+1:0.58, D138+1:0.01, D144+1:0.14, D168+1:0.58, D186+1:-0.35, D204+1:0.68, D274+1:-0.65, D292+1:-2.29, D366+1:-2.69]}{5340@[b18+1:-2.59];[y10+1:2.67];[zDot7+1:6.77];[D126+1:-1.46, D186+1:-0.23, D204+1:-0.60, D274+1:0.14, D292+1:-2.81, D366+1:-0.85]}	{5337@[b12+1:2948];[y2+1:2659, y10+1:16653];[D126+1:34667, D138+1:31531, D144+1:24736, D168+1:16510, D186+1:53807, D204+1:67864, D274+1:38685, D292+1:8561, D366+1:18891]}{5340@[b18+1:974];[y10+1:19835];[zDot7+1:6504];[D126+1:827, D186+1:5055, D204+1:14774, D274+1:9665, D292+1:5787, D366+1:10445]}	{5337@12}{5340@9}	D	0.440029	0	0	1.02593	0	15.7284	3	5	2116.76	H5N5A1	TRUE	1.36103	(N(H)),(N(H)(N(H))),(N(H(A))(N(H)))	Level2	[23,H1N1,0.809]	[362,H1N1,0.809]	{@368[14-5,16-8,23-1]}{@368[13-5,16-8,23-1]}{@368[4-5,16-8,23-1]}{@368[14-8,16-5,23-1]}{@368[13-8,16-5,23-1]}{@368[4-8,16-5,23-1]}{@368[13-5,14-8,23-1]}{@368[4-5,14-8,23-1]}{@368[13-8,14-5,23-1]}{@368[4-8,14-5,23-1]}... In Total:52 Paths	{@4[1,0.309][5,0.171][8,0.114][4,0.121]}{@13[1,0.309][5,0.171][8,0.114][4,0.121]}{@14[1,0.309][5,0.171][8,0.114][4,0.121]}{@16[5,0.171][1,0.309][8,0.114][4,0.121]}{@23[8,0.033][5,0.049][1,0.809][4,0.027]}
2019_09_16_StcEmix_35trig_EThcD25_rep1.raw	12212	46.783	12191	1237.78	4	4947.1	DECOY_Q29437		Primary amine oxidase, liver isozyme	[100 to 128]	NIFDSFDVTPTWPDNQNFVSSSSPETEKR	N,Q	NIFDSFDVTPT[O-Glycosylation:H1N1A2 on X]WPDNQNFVSSSSPET[O-Glycosylation:H1N1A1 on X]EKR	2	4947.08	6.14925	96	{12212@[b2+1, b3+1];[y1+1];[D126+1, D138+1, D144+1, D186+1, D204+1, D274+1, D292+1, D366+1]}{12215@[b3+1, b14+1];[zDot16+1];[D274+1, D366+1]}	{12212@[b2+1:228.13446, b3+1:375.20294];[y1+1:175.11859];[D126+1:126.05489, D138+1:138.05495, D144+1:144.06531, D186+1:186.07594, D204+1:204.08667, D274+1:274.09210, D292+1:292.10211, D366+1:366.13992]}{12215@[b3+1:375.20374, b14+1:1635.71191];[zDot16+1:2465.04987];[D274+1:274.09198, D366+1:366.14084]}	{12212@[b2+1:0.00019, b3+1:0.00025];[y1+1:-0.00036];[D126+1:-0.00005, D138+1:0.00000, D144+1:-0.00021, D186+1:-0.00013, D204+1:0.00002, D274+1:-0.00002, D292+1:-0.00057, D366+1:0.00046]}{12215@[b3+1:0.00105, b14+1:-0.02065];[zDot16+1:0.00513];[D274+1:-0.00015, D366+1:0.00137]}	{12212@[b2+1:0.84, b3+1:0.68];[y1+1:-2.07];[D126+1:-0.42, D138+1:0.00, D144+1:-1.46, D186+1:-0.72, D204+1:0.12, D274+1:-0.09, D292+1:-1.97, D366+1:1.25]}{12215@[b3+1:2.82, b14+1:-12.63];[zDot16+1:2.08];[D274+1:-0.54, D366+1:3.76]}	{12212@[b2+1:40985, b3+1:38218];[y1+1:3086];[D126+1:4627, D138+1:6688, D144+1:2667, D186+1:6616, D204+1:6609, D274+1:3136, D292+1:3681, D366+1:3108]}{12215@[b3+1:1767, b14+1:1012];[zDot16+1:2562];[D274+1:2151, D366+1:1374]}	{12212@11}{12215@5}	D	0.440029	0	0	1.01588	0	10.0704	2	8	1603.55	H2N2A3	FALSE	2.50731	(N(H(A))),(N(H(A))(A))	Level3			{@127[11-7,26-4]}{@127[9-7,26-4]}{@127[5-7,26-4]}{@127[11-7,23-4]}{@127[9-7,23-4]}{@127[5-7,23-4]}{@127[11-7,22-4]}{@127[9-7,22-4]}{@127[5-7,22-4]}{@127[11-7,21-4]}... In Total:15 Paths
2019_09_16_StcEmix_35trig_EThcD25_rep1.raw	4482	22.3561	4452	650.299	3	1947.88	DECOY_P00735	Bos taurus OX=9913	Prothrombin	[476 to 487]	AGPHTTSNIEPK	D,H	AGPHTT[O-Glycosylation:N1 on X]S[O-Glycosylation:N1A1 on X]NIEPK	2	1947.88	6.14337	167	{4482@[b2+1];[y1+1, y2+1];[D126+1, D138+1, D144+1, D186+1, D204+1, D274+1]}{4483@[b8+1];[y2+1];[zDot12+1];[D186+1, D204+1, D274+1]}	{4482@[b2+1:129.06573];[y1+1:147.11270, y2+1:244.16556];[D126+1:126.05493, D138+1:138.05469, D144+1:144.06549, D186+1:186.07576, D204+1:204.08636, D274+1:274.09225]}{4483@[b8+1:766.35413];[y2+1:244.16515];[zDot12+1:1932.83406];[D186+1:186.07603, D204+1:204.08621, D274+1:274.09164]}	{4482@[b2+1:-0.00012];[y1+1:-0.00010, y2+1:-0.00001];[D126+1:-0.00001, D138+1:-0.00026, D144+1:-0.00003, D186+1:-0.00032, D204+1:-0.00028, D274+1:0.00013]}{4483@[b8+1:0.00628];[y2+1:-0.00042];[zDot12+1:-0.03416];[D186+1:-0.00004, D204+1:-0.00043, D274+1:-0.00048]}	{4482@[b2+1:-0.93];[y1+1:-0.70, y2+1:-0.04];[D126+1:-0.12, D138+1:-1.89, D144+1:-0.18, D186+1:-1.71, D204+1:-1.39, D274+1:0.47]}{4483@[b8+1:8.21];[y2+1:-1.74];[zDot12+1:-17.68];[D186+1:-0.23, D204+1:-2.14, D274+1:-1.77]}	{4482@[b2+1:2839];[y1+1:10016, y2+1:45801];[D126+1:6152, D138+1:5142, D144+1:7831, D186+1:4263, D204+1:4906, D274+1:6240]}{4483@[b8+1:3884];[y2+1:4598];[zDot12+1:1257];[D186+1:814, D204+1:1352, D274+1:1218]}	{4482@9}{4483@6}	D	0.440029	0	0	1.00995	0	9.07882	2	3	697.254	N2A1	FALSE	0.656582	(N),(N(A))	Level3			{@8[6-0,7-2]}{@8[5-0,7-2]}{@8[6-2,7-0]}{@8[5-2,7-0]}{@8[5-0,6-2]}{@8[5-2,6-0]}
2019_09_16_StcEmix_35trig_EThcD25_rep1.raw	11625	45.0606	11597	1084.45	3	3250.33	Q7SIH1	Bos taurus OX=9913	Alpha-2-macroglobulin	[288 to 307]	EKFSGELNNEGCFSQQVNTK	C,I	EKFSGELN[Common Artifact:Deamidation on N]NEGC[Common Fixed:Carbamidomethyl on C]FS[O-Glycosylation:N1 on X]QQVN[Common Artifact:Deamidation on N]T[O-Glycosylation:H2N2 on X]K	5	3250.36	6.14331	30	{11625@[y2+1, y3+1, y4+1, y5+1];[D126+1, D138+1, D144+1, D168+1, D186+1, D204+1, D366+1]}{11628@[y3+1];[zDot12+1];[D204+1]}	{11625@[y2+1:248.16072, y3+1:363.18701, y4+1:462.25464, y5+1:590.31470];[D126+1:126.05491, D138+1:138.05501, D144+1:144.06532, D168+1:168.06572, D186+1:186.07599, D204+1:204.08687, D366+1:366.13892]}{11628@[y3+1:363.18658];[zDot12+1:2329.96582];[D204+1:204.08711]}	{11625@[y2+1:0.00024, y3+1:-0.00041, y4+1:-0.00120, y5+1:0.00028];[D126+1:-0.00004, D138+1:0.00006, D144+1:-0.00019, D168+1:0.00020, D186+1:-0.00009, D204+1:0.00022, D366+1:-0.00055]}{11628@[y3+1:-0.00084];[zDot12+1:0.02972];[D204+1:0.00047]}	{11625@[y2+1:0.96, y3+1:-1.14, y4+1:-2.60, y5+1:0.48];[D126+1:-0.30, D138+1:0.45, D144+1:-1.35, D168+1:1.22, D186+1:-0.47, D204+1:1.09, D366+1:-1.51]}{11628@[y3+1:-2.32];[zDot12+1:12.76];[D204+1:2.29]}	{11625@[y2+1:5828, y3+1:4180, y4+1:3263, y5+1:4208];[D126+1:7346, D138+1:12823, D144+1:8294, D168+1:4932, D186+1:8631, D204+1:12485, D366+1:3092]}{11628@[y3+1:1556];[zDot12+1:890];[D204+1:857]}	{11625@11}{11628@3}	T	0.440029	0	0	1.01622	0	8.34104	2	3	933.344	H2N3	FALSE	1.54605	(N),(N(H)(N(H)))	Level3			{@18[14-0,19-5]}{@18[14-5,19-0]}{@19[14-1,19-3]}{@19[14-3,19-1]}
2019_09_16_StcEmix_35trig_EThcD25_rep1.raw	16127	58.8336	16108	889.941	4	3555.73	DECOY_P28800	Bos taurus OX=9913	Alpha-2-antiplasmin	[384 to 409]	SLILNPRTSSQAVLSFLDTTFTMMAR	P,A	SLILNPRTSSQAVLS[O-Glycosylation:H1N1A1 on X]FLDTTFTMMAR	1	3555.72	6.14116	7	{16127@[b2+1];[y1+1, y6+1, y7+1];[D126+1, D138+1, D168+1, D204+1, D274+1]}{16130@[zDot1+1, zDot8+1];[D274+1]}	{16127@[b2+1:201.12357];[y1+1:175.11888, y6+1:756.36615, y7+1:857.41455];[D126+1:126.05518, D138+1:138.05505, D168+1:168.06534, D204+1:204.08636, D274+1:274.09244]}{16130@[zDot1+1:159.10005, zDot8+1:942.44757];[D274+1:274.09213]}	{16127@[b2+1:0.00020];[y1+1:-0.00007, y6+1:0.01302, y7+1:0.01374];[D126+1:0.00024, D138+1:0.00011, D168+1:-0.00018, D204+1:-0.00028, D274+1:0.00031]}{16130@[zDot1+1:-0.00018, zDot8+1:0.01781];[D274+1:0.00001]}	{16127@[b2+1:0.98];[y1+1:-0.41, y6+1:17.24, y7+1:16.05];[D126+1:1.89, D138+1:0.78, D168+1:-1.07, D204+1:-1.39, D274+1:1.14]}{16130@[zDot1+1:-1.11, zDot8+1:18.92];[D274+1:0.02]}	{16127@[b2+1:14425];[y1+1:5889, y6+1:4039, y7+1:4374];[D126+1:3221, D138+1:8983, D168+1:2710, D204+1:5350, D274+1:3365]}{16130@[zDot1+1:794, zDot8+1:994];[D274+1:822]}	{16127@9}{16130@3}	D	0.440029	0	0	2.01135	0	6.112	1	8	656.228	H1N1A1	FALSE	100000000	(N(H(A)))	Level3			{@7[15-4]}{@7[10-4]}{@7[9-4]}{@7[8-4]}{@7[1-4]}
2019_09_16_StcEmix_35trig_EThcD25_rep1.raw	10276	40.8948	10256	1438.96	3	4313.85	P16150	Homo sapiens	Leukosialin	[5 to 24]	VQTPTSGEPLVSTSEPLSSK	A,M	VQTPT[O-Glycosylation:N1 on X]S[O-Glycosylation:N1 on X]GEPLVS[O-Glycosylation:N1 on X]T[O-Glycosylation:N1 on X]S[O-Glycosylation:H2N2A2F1 on X]EPLSSK	5	4313.87	6.14075	60	{10276@[y5+1, y9+1, y12+1];[D126+1, D138+1, D144+1, D168+1, D186+1, D204+1, D274+1, D292+1, D366+1]}{10279@[c11+1];[zDot6+1];[(M0-291.10)+2];[D204+1, D274+1, D292+1, D366+1]}	{10276@[y5+1:531.31342, y9+1:935.47086, y12+1:1244.67990];[D126+1:126.05503, D138+1:138.05501, D144+1:144.06549, D168+1:168.06537, D186+1:186.07622, D204+1:204.08651, D274+1:274.09238, D292+1:292.10266, D366+1:366.13974]}{10279@[c11+1:1532.78979];[zDot6+1:644.33898];[(M0-291.10)+2:2012.37986];[D204+1:204.08638, D274+1:274.09119, D292+1:292.10199, D366+1:366.13925]}	{10276@[y5+1:-0.00027, y9+1:0.00284, y12+1:0.00664];[D126+1:0.00008, D138+1:0.00006, D144+1:-0.00003, D168+1:-0.00015, D186+1:0.00014, D204+1:-0.00014, D274+1:0.00025, D292+1:-0.00003, D366+1:0.00027]}{10279@[c11+1:0.02079];[zDot6+1:0.00142];[(M0-291.10)+2:-0.02721];[D204+1:-0.00027, D274+1:-0.00094, D292+1:-0.00070, D366+1:-0.00021]}	{10276@[y5+1:-0.52, y9+1:3.04, y12+1:5.34];[D126+1:0.67, D138+1:0.45, D144+1:-0.18, D168+1:-0.88, D186+1:0.77, D204+1:-0.68, D274+1:0.92, D292+1:-0.09, D366+1:0.75]}{10279@[c11+1:13.57];[zDot6+1:2.20];[(M0-291.10)+2:-6.76];[D204+1:-1.31, D274+1:-3.44, D292+1:-2.39, D366+1:-0.59]}	{10276@[y5+1:8213, y9+1:8174, y12+1:5221];[D126+1:17039, D138+1:14087, D144+1:10105, D168+1:4623, D186+1:16737, D204+1:23153, D274+1:45525, D292+1:10306, D366+1:6184]}{10279@[c11+1:967];[zDot6+1:1085];[(M0-291.10)+2:6545];[D204+1:1879, D274+1:4201, D292+1:2732, D366+1:1177]}	{10276@12}{10279@7}	T	0.440029	0	0	2.02386	1.05153	13.5783	5	8	2270.83	H2N6A2F1	FALSE	1.39408	(N),(N),(N),(N),(N(H(A))(N(H(A))(F)))	Level3			{@487[5-0,6-0,12-0,13-0,14-11]}{@487[3-0,6-0,12-0,13-0,14-11]}{@487[3-0,5-0,12-0,13-0,14-11]}{@487[5-0,6-0,12-0,13-11,14-0]}{@487[3-0,6-0,12-0,13-11,14-0]}{@487[3-0,5-0,12-0,13-11,14-0]}{@487[5-0,6-0,12-11,13-0,14-0]}{@487[3-0,6-0,12-11,13-0,14-0]}{@487[3-0,5-0,12-11,13-0,14-0]}{@488[5-0,6-0,12-0,13-2,14-9]}... In Total:27 Paths
2019_09_16_StcEmix_35trig_EThcD25_rep1.raw	17356	62.5563	17329	1038.21	3	3111.62	A6QPQ2	Bos taurus OX=9913	Serpin A3-8	[78 to 101]	SIALAFLSLGARGPTVTEILEGLK	I,F	SIALAFLSLGARGPTVT[O-Glycosylation:H1N1A1 on X]EILEGLK	1	3111.63	6.13599	7	{17356@[b2+1, b9+1];[y4+1, y5+1];[D126+1, D138+1, D168+1, D186+1, D204+1, D274+1]}{17359@[b9+1];[c23+2]}	{17356@[b2+1:201.12328, b9+1:916.55316];[y4+1:446.26239, y5+1:559.34418];[D126+1:126.05492, D138+1:138.05495, D168+1:168.06554, D186+1:186.07603, D204+1:204.08612, D274+1:274.09207]}{17359@[b9+1:916.54944];[c23+2:1492.27506]}	{17356@[b2+1:-0.00009, b9+1:0.00292];[y4+1:0.00147, y5+1:-0.00081];[D126+1:-0.00002, D138+1:0.00000, D168+1:0.00002, D186+1:-0.00004, D204+1:-0.00053, D274+1:-0.00005]}{17359@[b9+1:-0.00079];[c23+2:-0.01808]}	{17356@[b2+1:-0.47, b9+1:3.19];[y4+1:3.29, y5+1:-1.45];[D126+1:-0.18, D138+1:0.00, D168+1:0.12, D186+1:-0.23, D204+1:-2.59, D274+1:-0.20]}{17359@[b9+1:-0.87];[c23+2:-6.06]}	{17356@[b2+1:4780, b9+1:5340];[y4+1:5286, y5+1:5258];[D126+1:2102, D138+1:10764, D168+1:3431, D186+1:2605, D204+1:2728, D274+1:4605]}{17359@[b9+1:1178];[c23+2:2214]}	{17356@10}{17359@2}	T	0.440029	0	0	1.0526	0	6.13536	1	4	656.228	H1N1A1	FALSE	100000000	(N(H(A)))	Level3			{@7[17-4]}{@7[15-4]}{@7[8-4]}{@7[1-4]}
2019_09_16_StcEmix_35trig_EThcD25_rep1.raw	13557	50.8514	13547	1012.13	3	3033.36	Q14242	Homo sapiens	P-selectin glycoprotein ligand 1	[263 to 276]	GLFIPFSVSSVTHK	R,G	GLFIPFSVSS[O-Glycosylation:N1 on X]VT[O-Glycosylation:H2N2A2 on X]HK	2	3033.36	6.13513	21	{13557@[b3+1];[y10+1, y11+1];[D126+1, D138+1, D144+1, D168+1, D186+1, D204+1, D274+1, D292+1, D366+1]}{13560@[c6+1, c13+2];[(M0-291.10)+2];[D204+1, D274+1, D292+1, D366+1]}	{13557@[b3+1:318.18091];[y10+1:1088.57608, y11+1:1201.67102];[D126+1:126.05502, D138+1:138.05515, D144+1:144.06555, D168+1:168.06570, D186+1:186.07625, D204+1:204.08646, D274+1:274.09244, D292+1:292.10315, D366+1:366.13956]}{13560@[c6+1:692.41418, c13+2:1453.15067];[(M0-291.10)+2:1372.13938];[D204+1:204.08672, D274+1:274.09174, D292+1:292.10330, D366+1:366.13928]}	{13557@[b3+1:-0.00031];[y10+1:0.00260, y11+1:0.01347];[D126+1:0.00008, D138+1:0.00020, D144+1:0.00004, D168+1:0.00019, D186+1:0.00017, D204+1:-0.00019, D274+1:0.00031, D292+1:0.00046, D366+1:0.00009]}{13560@[c6+1:0.00118, c13+2:0.00695];[(M0-291.10)+2:0.00083];[D204+1:0.00007, D274+1:-0.00039, D292+1:0.00062, D366+1:-0.00018]}	{13557@[b3+1:-0.98];[y10+1:2.39, y11+1:11.22];[D126+1:0.61, D138+1:1.45, D144+1:0.25, D168+1:1.12, D186+1:0.93, D204+1:-0.94, D274+1:1.14, D292+1:1.59, D366+1:0.25]}{13560@[c6+1:1.70, c13+2:2.39];[(M0-291.10)+2:0.30];[D204+1:0.34, D274+1:-1.43, D292+1:2.11, D366+1:-0.50]}	{13557@[b3+1:7665];[y10+1:15344, y11+1:2897];[D126+1:7532, D138+1:31095, D144+1:7230, D168+1:11054, D186+1:10164, D204+1:26280, D274+1:34036, D292+1:6237, D366+1:4214]}{13560@[c6+1:1290, c13+2:2904];[(M0-291.10)+2:9397];[D204+1:1947, D274+1:5089, D292+1:979, D366+1:2357]}	{13557@12}{13560@7}	T	0.440029	0	0	2.03563	1.0483	13.4006	2	4	1515.53	H2N3A2	FALSE	4.30099	(N),(N(H(A))(N(H(A))))	Level3			{@100[10-0,12-10]}{@100[9-0,12-10]}{@100[7-0,12-10]}{@100[10-10,12-0]}{@100[9-10,12-0]}{@100[7-10,12-0]}{@100[9-0,10-10]}{@100[7-0,10-10]}{@100[9-10,10-0]}{@100[7-10,10-0]}... In Total:108 Paths
2019_09_16_StcEmix_35trig_EThcD25_rep1.raw	16811	60.9593	16789	1127.02	2	2252.02	P24627	Bos taurus OX=9913	Lactotransferrin	[300 to 313]	NKSRSFQLFGSPPG	K,Q	N[Common Artifact:Deamidation on N]KS[O-Glycosylation:H1N1 on X]RSFQLFGS[O-Glycosylation:H1N1 on X]PPG	3	2252.02	6.13259	4	{16811@[b2+1];[y2+1, y3+1, y4+1];[D126+1, D138+1, D144+1, D168+1, D186+1, D204+1]}{16814@[y3+1];[zDot11+1];[D366+1]}	{16811@[b2+1:244.12888];[y2+1:173.09207, y3+1:270.14511, y4+1:357.17752];[D126+1:126.05491, D138+1:138.05511, D144+1:144.06564, D168+1:168.06561, D186+1:186.07616, D204+1:204.08649]}{16814@[y3+1:270.14484];[zDot11+1:1541.72058];[D366+1:366.13922]}	{16811@[b2+1:-0.00031];[y2+1:0.00000, y3+1:0.00028, y4+1:0.00066];[D126+1:-0.00004, D138+1:0.00016, D144+1:0.00013, D168+1:0.00010, D186+1:0.00008, D204+1:-0.00016]}{16814@[y3+1:0.00000];[zDot11+1:-0.00382];[D366+1:-0.00025]}	{16811@[b2+1:-1.26];[y2+1:0.02, y3+1:1.04, y4+1:1.85];[D126+1:-0.30, D138+1:1.18, D144+1:0.89, D168+1:0.58, D186+1:0.43, D204+1:-0.79]}{16814@[y3+1:0.01];[zDot11+1:-2.48];[D366+1:-0.67]}	{16811@[b2+1:2834];[y2+1:25768, y3+1:70081, y4+1:2884];[D126+1:8372, D138+1:20437, D144+1:3975, D168+1:5451, D186+1:5322, D204+1:12005]}{16814@[y3+1:2972];[zDot11+1:944];[D366+1:1030]}	{16811@10}{16814@3}	T	0.440029	0	0	1.00226	0	7.06987	2	3	730.264	H2N2	TRUE	5.62717	(N(H)),(N(H))	Level2	[3,H1N1,0.943]	[302,H1N1,0.943]	{@10[3-1,11-1]}{@10[3-1,5-1]}	{@3[1,0.943]}{@5[1,0.528]}{@11[1,0.528]}
2019_09_16_StcEmix_35trig_EThcD25_rep1.raw	17113	61.835	17088	1071.33	6	6421.93	Q3SZ57	Bos taurus OX=9913	Alpha-fetoprotein	[42 to 76]	NLVGLATIFFAQSVQGATYEEVSQMVKDVLTIIEK	T,P	N[Common Artifact:Deamidation on N]LVGLAT[O-Glycosylation:H1N1 on X]IFFAQS[O-Glycosylation:N1 on X]VQGAT[O-Glycosylation:H1N2 on X]YEEVS[O-Glycosylation:H1N2 on X]QM[Common Variable:Oxidation on M]VKDVLT[O-Glycosylation:H1N2A1 on X]IIEK	7	6421.94	6.13259	93	{17113@[b3+1, b4+1, b5+1];[D126+1, D138+1, D144+1, D186+1, D204+1, D274+1]}{17117@[b5+1];[c7+1];[y18+1];[D204+1, D274+1, D292+1, D366+1]}	{17113@[b3+1:328.18683, b4+1:385.20917, b5+1:498.29230];[D126+1:126.05508, D138+1:138.05489, D144+1:144.06589, D186+1:186.07632, D204+1:204.08673, D274+1:274.09250]}{17117@[b5+1:498.29257];[c7+1:1052.54297];[y18+1:2141.12451];[D204+1:204.08673, D274+1:274.09216, D292+1:292.10321, D366+1:366.13919]}	{17113@[b3+1:0.00013, b4+1:0.00101, b5+1:0.00007];[D126+1:0.00013, D138+1:-0.00006, D144+1:0.00037, D186+1:0.00025, D204+1:0.00008, D274+1:0.00037]}{17117@[b5+1:0.00035];[c7+1:0.00721];[y18+1:0.01990];[D204+1:0.00008, D274+1:0.00004, D292+1:0.00052, D366+1:-0.00028]}	{17113@[b3+1:0.40, b4+1:2.62, b5+1:0.15];[D126+1:1.04, D138+1:-0.44, D144+1:2.59, D186+1:1.34, D204+1:0.42, D274+1:1.36]}{17117@[b5+1:0.70];[c7+1:6.86];[y18+1:9.30];[D204+1:0.42, D274+1:0.13, D292+1:1.80, D366+1:-0.76]}	{17113@[b3+1:2191, b4+1:5142, b5+1:4633];[D126+1:2248, D138+1:5529, D144+1:2408, D186+1:2784, D204+1:2517, D274+1:5998]}{17117@[b5+1:1035];[c7+1:1112];[y18+1:1325];[D204+1:1308, D274+1:3284, D292+1:1446, D366+1:2244]}	{17113@9}{17117@7}	T	0.440029	0	0	1.01276	0	10.2616	5	5	2563.94	H4N8A1	FALSE	2.2961	(N),(N(H)),(N(H)(N)),(N(H)(N)),(N(H(A))(N))	Level2	[7,H1N1,0.617]	[48,H1N1,0.617]	{@793[7-1,13-0,18-3,23-3,31-6]}{@793[7-1,13-3,18-0,23-3,31-6]}{@793[7-1,13-3,18-3,23-0,31-6]}{@793[7-1,13-0,18-3,23-6,31-3]}{@793[7-1,13-3,18-0,23-6,31-3]}{@793[7-1,13-0,18-6,23-3,31-3]}{@793[7-1,13-6,18-0,23-3,31-3]}{@793[7-1,13-3,18-6,23-0,31-3]}{@793[7-1,13-6,18-3,23-0,31-3]}{@793[7-1,13-3,18-3,23-6,31-0]}... In Total:16 Paths	{@7[0,0.072][1,0.617][3,0.215][6,0.072][2,0.024]}{@13[1,0.096][0,0.170][3,0.509][6,0.170][2,0.057]}{@18[3,0.509][1,0.096][0,0.170][6,0.170][2,0.057]}{@23[3,0.509][1,0.096][0,0.170][6,0.170][2,0.057]}{@31[6,0.170][3,0.509][1,0.096][0,0.170][2,0.057]}
2019_09_16_StcEmix_35trig_EThcD25_rep1.raw	11508	44.6802	11488	840.905	2	1679.8	DECOY_Q2UVX4	Bos taurus OX=9913	Complement C3	[449 to 455]	KATNLFK	E,T	KAT[O-Glycosylation:H1N2A1 on X]NLFK	1	1679.79	6.1279	9	{11508@[b1+1, b2+1];[y1+1];[D126+1, D138+1, D144+1, D168+1, D186+1, D204+1, D274+1, D292+1]}{11511@[c6+1];[y1+1];[zDot7+1]}	{11508@[b1+1:129.10229, b2+1:200.14310];[y1+1:147.11279];[D126+1:126.05495, D138+1:138.05499, D144+1:144.06589, D168+1:168.06567, D186+1:186.07587, D204+1:204.08665, D274+1:274.09192, D292+1:292.10178]}{11511@[c6+1:1551.73191];[y1+1:147.11282];[zDot7+1:1664.79642]}	{11508@[b1+1:0.00006, b2+1:0.00374];[y1+1:-0.00001];[D126+1:0.00000, D138+1:0.00005, D144+1:0.00037, D168+1:0.00016, D186+1:-0.00021, D204+1:0.00001, D274+1:-0.00021, D292+1:-0.00091]}{11511@[c6+1:0.01594];[y1+1:0.00002];[zDot7+1:0.02020]}	{11508@[b1+1:0.43, b2+1:18.80];[y1+1:-0.08];[D126+1:0.00, D138+1:0.34, D144+1:2.59, D168+1:0.94, D186+1:-1.13, D204+1:0.04, D274+1:-0.76, D292+1:-3.13]}{11511@[c6+1:10.28];[y1+1:0.13];[zDot7+1:12.14]}	{11508@[b1+1:8991, b2+1:4620];[y1+1:7744];[D126+1:9636, D138+1:9484, D144+1:5965, D168+1:2560, D186+1:7395, D204+1:8225, D274+1:9782, D292+1:2535]}{11511@[c6+1:6956];[y1+1:550];[zDot7+1:16020]}	{11508@11}{11511@3}	D	0.440029	0	0	2.16598	0	8.10834	1	1	859.307	H1N2A1	FALSE	1.59008	(N(H(A))(N))	Level1	[3,H1N2A1,1.000]	[451,H1N2A1,1.000]	{@14[3-6]}	{@3[6,1.000]}
2019_09_16_StcEmix_35trig_EThcD25_rep1.raw	6571	29.2441	6552	919.391	5	4591.92	Q28107	Bos taurus OX=9913	Coagulation factor V	[2119 to 2135]	KITAIVTQGCKSLSSEM	K,Y	KIT[O-Glycosylation:H1N2A1 on X]AIVT[O-Glycosylation:H2N2A2 on X]QGC[Common Fixed:Carbamidomethyl on C]KSLSS[O-Glycosylation:H1N2 on X]EM	4	4591.92	6.12095	4	{6571@[b1+1];[y3+1];[D126+1, D138+1, D144+1, D168+1, D186+1, D204+1, D274+1, D292+1, D366+1]}{6575@[b1+1];[y3+1];[zDot8+1];[(M0-162.05)+3];[D126+1, D138+1, D168+1, D186+1, D204+1, D274+1, D292+1, D366+1]}	{6571@[b1+1:129.10234];[y3+1:366.13977];[D126+1:126.05503, D138+1:138.05524, D144+1:144.06544, D168+1:168.06560, D186+1:186.07636, D204+1:204.08658, D274+1:274.09253, D292+1:292.10266, D366+1:366.13977]}{6575@[b1+1:129.10255];[y3+1:366.13932];[zDot8+1:1493.61218];[(M0-162.05)+3:1477.62695];[D126+1:126.05490, D138+1:138.05505, D168+1:168.06512, D186+1:186.07597, D204+1:204.08694, D274+1:274.09216, D292+1:292.10255, D366+1:366.13932]}	{6571@[b1+1:0.00010];[y3+1:0.00682];[D126+1:0.00008, D138+1:0.00030, D144+1:-0.00007, D168+1:0.00008, D186+1:0.00029, D204+1:-0.00007, D274+1:0.00040, D292+1:-0.00003, D366+1:0.00030]}{6575@[b1+1:0.00031];[y3+1:0.00637];[zDot8+1:0.01267];[(M0-162.05)+3:-0.00534];[D126+1:-0.00005, D138+1:0.00011, D168+1:-0.00039, D186+1:-0.00010, D204+1:0.00030, D274+1:0.00004, D292+1:-0.00013, D366+1:-0.00014]}	{6571@[b1+1:0.79];[y3+1:18.69];[D126+1:0.67, D138+1:2.18, D144+1:-0.50, D168+1:0.49, D186+1:1.55, D204+1:-0.34, D274+1:1.48, D292+1:-0.09, D366+1:0.83]}{6575@[b1+1:2.46];[y3+1:17.46];[zDot8+1:8.49];[(M0-162.05)+3:-1.21];[D126+1:-0.36, D138+1:0.78, D168+1:-2.35, D186+1:-0.56, D204+1:1.46, D274+1:0.14, D292+1:-0.45, D366+1:-0.39]}	{6571@[b1+1:2401];[y3+1:14879];[D126+1:37428, D138+1:98551, D144+1:17701, D168+1:35428, D186+1:42030, D204+1:62147, D274+1:45037, D292+1:10316, D366+1:14879]}{6575@[b1+1:592];[y3+1:18360];[zDot8+1:3606];[(M0-162.05)+3:1323];[D126+1:2084, D138+1:3925, D168+1:1128, D186+1:5610, D204+1:15046, D274+1:19653, D292+1:11049, D366+1:18360]}	{6571@11}{6575@12}	T	0.440029	0	0	1.0137	1.00503	17.928	3	5	2739.97	H4N6A3	FALSE	6.0798	(N(H)(N)),(N(H(A))(N)),(N(H(A))(N(H(A))))	Level3			{@1012[3-6,7-10,15-3]}{@1012[3-10,7-6,15-3]}{@1012[3-6,7-10,14-3]}{@1012[3-10,7-6,14-3]}{@1012[3-6,7-10,12-3]}{@1012[3-10,7-6,12-3]}{@1015[3-6,7-10,14-0,15-1]}{@1015[3-10,7-6,14-0,15-1]}{@1015[3-6,7-10,12-0,15-1]}{@1015[3-10,7-6,12-0,15-1]}... In Total:18 Paths
2019_09_16_StcEmix_35trig_EThcD25_rep1.raw	11909	45.9386	11885	844.421	4	3373.66	DECOY_Q3SZ57	Bos taurus OX=9913	Alpha-fetoprotein	[30 to 51]	KELLGSFDAVVTELQEETIQPK	C,Q	KELLGS[O-Glycosylation:N1 on X]FDAVVT[O-Glycosylation:N1 on X]ELQEET[O-Glycosylation:N1A1 on X]IQPK	3	3373.63	6.11925	35	{11909@[b1+1];[y1+1, y7+1];[D126+1, D138+1, D144+1, D168+1, D186+1, D204+1, D274+1]}{11912@[c8+1, c21+2];[y1+1];[D274+1, D292+1]}	{11909@[b1+1:129.10231];[y1+1:147.11284, y7+1:844.45068];[D126+1:126.05482, D138+1:138.05482, D144+1:144.06517, D168+1:168.06563, D186+1:186.07628, D204+1:204.08742, D274+1:274.09186]}{11912@[c8+1:1110.55994, c21+2:1623.29505];[y1+1:147.11226];[D274+1:274.09204, D292+1:292.10300]}	{11909@[b1+1:0.00007];[y1+1:0.00003, y7+1:0.00961];[D126+1:-0.00013, D138+1:-0.00012, D144+1:-0.00035, D168+1:0.00011, D186+1:0.00020, D204+1:0.00077, D274+1:-0.00027]}{11912@[c8+1:-0.00779, c21+2:0.02582];[y1+1:-0.00055];[D274+1:-0.00009, D292+1:0.00031]}	{11909@[b1+1:0.55];[y1+1:0.24, y7+1:11.39];[D126+1:-1.03, D138+1:-0.89, D144+1:-2.42, D168+1:0.67, D186+1:1.09, D204+1:3.80, D274+1:-0.98]}{11912@[c8+1:-7.02, c21+2:7.96];[y1+1:-3.73];[D274+1:-0.31, D292+1:1.07]}	{11909@[b1+1:7140];[y1+1:3346, y7+1:4636];[D126+1:2993, D138+1:3835, D144+1:3284, D168+1:2687, D186+1:5954, D204+1:3345, D274+1:4384]}{11912@[c8+1:1213, c21+2:2045];[y1+1:637];[D274+1:1296, D292+1:1071]}	{11909@10}{11912@5}	D	0.440029	0	0	2.02219	0	9.1888	3	3	900.334	N3A1	FALSE	1.16778	(N),(N),(N(A))	Level2	[6,N1,0.975]	[35,N1,0.975]	{@17[6-0,12-0,18-2]}{@17[6-0,12-2,18-0]}	{@6[0,0.975][2,0.025]}{@12[0,0.512][2,0.488]}{@18[2,0.488][0,0.512]}
2019_09_16_StcEmix_35trig_EThcD25_rep1.raw	2930	17.0658	2914	1086.73	4	4342.87	DECOY_P15497	Bos taurus OX=9913	Apolipoprotein A-I	[163 to 183]	SATEKELNDWFEQTVPGLQER	L,V	S[O-Glycosylation:H1N2 on X]AT[O-Glycosylation:H1N2 on X]EKELNDWFEQT[O-Glycosylation:H2N2 on X]VPGLQER	3	4342.87	6.11848	46	{2930@[y1+1, y5+1, y7+1, y8+1];[D109+1, D126+1, D138+1, D144+1, D168+1, D186+1, D204+1, D366+1]}{2934@[y7+1];[zDot1+1];[D126+1, D138+1, D144+1, D168+1, D186+1, D204+1, D366+1]}	{2930@[y1+1:175.11897, y5+1:602.32642, y7+1:798.44592, y8+1:899.49462];[D109+1:109.02865, D126+1:126.05524, D138+1:138.05498, D144+1:144.06552, D168+1:168.06548, D186+1:186.07634, D204+1:204.08671, D366+1:366.13969]}{2934@[y7+1:798.44507];[zDot1+1:159.10023];[D126+1:126.05501, D138+1:138.05484, D144+1:144.06514, D168+1:168.06529, D186+1:186.07611, D204+1:204.08650, D366+1:366.13951]}	{2930@[y1+1:0.00002, y5+1:0.00077, y7+1:-0.00091, y8+1:0.00012];[D109+1:0.00025, D126+1:0.00029, D138+1:0.00003, D144+1:0.00000, D168+1:-0.00004, D186+1:0.00026, D204+1:0.00007, D366+1:0.00022]}{2934@[y7+1:-0.00176];[zDot1+1:0.00001];[D126+1:0.00006, D138+1:-0.00011, D144+1:-0.00038, D168+1:-0.00022, D186+1:0.00003, D204+1:-0.00014, D366+1:0.00004]}	{2930@[y1+1:0.12, y5+1:1.27, y7+1:-1.14, y8+1:0.13];[D109+1:2.33, D126+1:2.35, D138+1:0.23, D144+1:0.03, D168+1:-0.25, D186+1:1.43, D204+1:0.34, D366+1:0.61]}{2934@[y7+1:-2.21];[zDot1+1:0.04];[D126+1:0.49, D138+1:-0.78, D144+1:-2.63, D168+1:-1.34, D186+1:0.19, D204+1:-0.71, D366+1:0.11]}	{2930@[y1+1:4411, y5+1:8285, y7+1:85269, y8+1:28946];[D109+1:2148, D126+1:53772, D138+1:68067, D144+1:39803, D168+1:21576, D186+1:79479, D204+1:106738, D366+1:35603]}{2934@[y7+1:1858];[zDot1+1:860];[D126+1:1153, D138+1:1618, D144+1:1172, D168+1:990, D186+1:6800, D204+1:20058, D366+1:29486]}	{2930@12}{2934@9}	D	0.440029	0	0	1.002	0	15.5025	3	3	1866.69	H4N6	FALSE	1.7101	(N(H)(N)),(N(H)(N)),(N(H)(N(H)))	Level3			{@220[1-3,3-3,14-5]}{@220[1-3,3-5,14-3]}{@220[1-5,3-3,14-3]}
2019_09_16_StcEmix_35trig_EThcD25_rep1.raw	7361	31.7608	7346	1317.31	4	5265.23	P01030	Bos taurus OX=9913	Complement C4 (Fragments)	[858 to 884]	EYLIMGLDGATYDLKGDPQYLLDSNSW	K,I	EYLIMGLDGAT[O-Glycosylation:H2N2A1F1 on X]YDLKGDPQYLLDSNS[O-Glycosylation:H2N2A1 on X]W	2	5265.22	6.11804	96	{7361@[b9+1, b10+1, b11+1];[D126+1, D138+1, D144+1, D168+1, D186+1, D204+1, D274+1, D292+1, D366+1]}{7365@[b9+1, b11+1];[c13+1];[D138+1, D186+1, D204+1, D274+1, D292+1, D366+1]}	{7361@[b9+1:992.49077, b10+1:1063.52633, b11+1:1164.57326];[D126+1:126.05508, D138+1:138.05502, D144+1:144.06526, D168+1:168.06577, D186+1:186.07611, D204+1:204.08656, D274+1:274.09236, D292+1:292.10300, D366+1:366.13889]}{7365@[b9+1:992.48633, b11+1:1164.57446];[c13+1:2627.10205];[D138+1:138.05470, D186+1:186.07553, D204+1:204.08656, D274+1:274.09100, D292+1:292.10324, D366+1:366.13902]}	{7361@[b9+1:0.01503, b10+1:0.01347, b11+1:0.01272];[D126+1:0.00013, D138+1:0.00008, D144+1:-0.00025, D168+1:0.00025, D186+1:0.00003, D204+1:-0.00008, D274+1:0.00024, D292+1:0.00031, D366+1:-0.00058]}{7365@[b9+1:0.01058, b11+1:0.01393];[c13+1:0.00698];[D138+1:-0.00024, D186+1:-0.00055, D204+1:-0.00008, D274+1:-0.00112, D292+1:0.00055, D366+1:-0.00045]}	{7361@[b9+1:15.16, b10+1:12.68, b11+1:10.93];[D126+1:1.04, D138+1:0.56, D144+1:-1.78, D168+1:1.49, D186+1:0.19, D204+1:-0.41, D274+1:0.86, D292+1:1.07, D366+1:-1.59]}{7365@[b9+1:10.67, b11+1:11.97];[c13+1:2.66];[D138+1:-1.78, D186+1:-2.95, D204+1:-0.41, D274+1:-4.11, D292+1:1.90, D366+1:-1.23]}	{7361@[b9+1:18954, b10+1:16999, b11+1:22586];[D126+1:18949, D138+1:41305, D144+1:11922, D168+1:20423, D186+1:28697, D204+1:71613, D274+1:54811, D292+1:17028, D366+1:32249]}{7365@[b9+1:1270, b11+1:1992];[c13+1:3716];[D138+1:930, D186+1:1589, D204+1:4409, D274+1:5927, D292+1:3346, D366+1:6615]}	{7361@12}{7365@9}	T	0.440029	0	0	1.01574	0	15.5455	2	3	2188.78	H4N4A2F1	FALSE	3.46464	(N(H(A))(N(H))),(N(H)(N(H(A))(F)))	Level2	[11,H2N2A1F1,0.762]	[868,H2N2A1F1,0.762]	{@421[11-9,26-8]}{@421[11-9,24-8]}{@423[11-9,24-1,26-4]}{@423[11-9,24-4,26-1]}	{@11[8,0.060][9,0.762][1,0.060][4,0.060]}{@24[8,0.220][9,0.119][4,0.220][1,0.220]}{@26[9,0.119][8,0.220][4,0.220][1,0.220]}
2019_09_16_StcEmix_35trig_EThcD25_rep1.raw	16286	59.3607	16268	1422.26	5	7106.25	DECOY_Q3SWW8	Bos taurus OX=9913	Thrombospondin-4	[676 to 721]	VPPTPSAAPVVPMLTNPTPSQFSLPGCAQCEAITNRLFSTEKVQQR	R,L	VPPTPSAAPVVPMLTNPT[O-Glycosylation:N1 on X]PS[O-Glycosylation:H2N2A1 on X]QFSLPGC[Common Fixed:Carbamidomethyl on C]AQC[Common Fixed:Carbamidomethyl on C]EAIT[O-Glycosylation:N1 on X]N[Common Artifact:Deamidation on N]RLFST[O-Glycosylation:H1N1A1 on X]EKVQQR	7	7106.25	6.11733	27	{16286@[b2+1];[y1+1, y7+1];[D126+1, D138+1, D144+1, D168+1, D186+1, D204+1, D274+1]}{16290@[c22+2];[y7+1];[zDot9+1];[D204+1, D274+1, D292+1, D366+1]}	{16286@[b2+1:197.12880];[y1+1:175.11913, y7+1:888.49001];[D126+1:126.05495, D138+1:138.05484, D144+1:144.06573, D168+1:168.06563, D186+1:186.07643, D204+1:204.08682, D274+1:274.09268]}{16290@[c22+2:1736.31061];[y7+1:888.48218];[zDot9+1:1762.81592];[D204+1:204.08658, D274+1:274.09213, D292+1:292.10272, D366+1:366.13993]}	{16286@[b2+1:0.00035];[y1+1:0.00017, y7+1:0.00026];[D126+1:0.00001, D138+1:-0.00011, D144+1:0.00022, D168+1:0.00011, D186+1:0.00035, D204+1:0.00018, D274+1:0.00056]}{16290@[c22+2:-0.00943];[y7+1:-0.00758];[zDot9+1:0.01683];[D204+1:-0.00007, D274+1:0.00001, D292+1:0.00004, D366+1:0.00047]}	{16286@[b2+1:1.76];[y1+1:0.99, y7+1:0.29];[D126+1:0.06, D138+1:-0.78, D144+1:1.53, D168+1:0.67, D186+1:1.92, D204+1:0.87, D274+1:2.03]}{16290@[c22+2:-2.72];[y7+1:-8.54];[zDot9+1:9.56];[D204+1:-0.34, D274+1:0.02, D292+1:0.12, D366+1:1.28]}	{16286@[b2+1:2864];[y1+1:4019, y7+1:5981];[D126+1:2510, D138+1:6842, D144+1:3059, D168+1:2066, D186+1:4339, D204+1:8410, D274+1:6138]}{16290@[c22+2:2280];[y7+1:845];[zDot9+1:1372];[D204+1:1712, D274+1:1815, D292+1:1802, D366+1:1885]}	{16286@10}{16290@7}	D	0.440029	0	0	2.03012	0	11.2799	4	9	2083.75	H3N5A2	TRUE	2.23691	(N),(N),(N(H(A))),(N(H(A))(N(H)))	Level3			{@346[18-0,20-8,34-0,40-4]}{@346[15-0,20-8,34-0,40-4]}{@346[6-0,20-8,34-0,40-4]}{@346[4-0,20-8,34-0,40-4]}{@346[18-8,20-0,34-0,40-4]}{@346[15-8,20-0,34-0,40-4]}{@346[6-8,20-0,34-0,40-4]}{@346[4-8,20-0,34-0,40-4]}{@346[15-0,18-8,34-0,40-4]}{@346[6-0,18-8,34-0,40-4]}... In Total:680 Paths
2019_09_16_StcEmix_35trig_EThcD25_rep1.raw	11146	43.5027	11116	941.789	3	2822.34	P56652	Bos taurus OX=9913	Inter-alpha-trypsin inhibitor heavy chain H3	[763 to 780]	KNMVVSFGDGVTFVVVLH	K,Q	KNM[Common Variable:Oxidation on M]VVS[O-Glycosylation:N1A1 on X]FGDGVT[O-Glycosylation:H1N1 on X]FVVVLH	3	2822.33	6.11718	27	{11146@[b1+1];[y5+1, y6+1];[D126+1, D138+1, D144+1, D168+1, D186+1, D204+1, D274+1, D366+1]}{11149@[c8+1];[y16+2];[zDot18+2];[D126+1, D168+1, D186+1, D204+1, D274+1, D366+1]}	{11146@[b1+1:129.10223];[y5+1:566.36697, y6+1:713.43750];[D126+1:126.05505, D138+1:138.05502, D144+1:144.06560, D168+1:168.06558, D186+1:186.07625, D204+1:204.08649, D274+1:274.09180, D366+1:366.13895]}{11149@[c8+1:1390.64758];[y16+2:861.45992];[zDot18+2:1404.17301];[D126+1:126.05442, D168+1:168.06448, D186+1:186.07605, D204+1:204.08653, D274+1:274.09174, D366+1:366.13895]}	{11146@[b1+1:-0.00001];[y5+1:0.00091, y6+1:0.00303];[D126+1:0.00011, D138+1:0.00008, D144+1:0.00008, D168+1:0.00007, D186+1:0.00017, D204+1:-0.00016, D274+1:-0.00033, D366+1:-0.00052]}{11149@[c8+1:0.00694];[y16+2:0.01945];[zDot18+2:0.01949];[D126+1:-0.00053, D168+1:-0.00103, D186+1:-0.00003, D204+1:-0.00011, D274+1:-0.00039, D366+1:-0.00052]}	{11146@[b1+1:-0.04];[y5+1:1.62, y6+1:4.25];[D126+1:0.86, D138+1:0.56, D144+1:0.57, D168+1:0.39, D186+1:0.93, D204+1:-0.79, D274+1:-1.21, D366+1:-1.42]}{11149@[c8+1:5.00];[y16+2:11.30];[zDot18+2:6.94];[D126+1:-4.21, D168+1:-6.18, D186+1:-0.14, D204+1:-0.56, D274+1:-1.43, D366+1:-1.42]}	{11146@[b1+1:2525];[y5+1:42599, y6+1:8083];[D126+1:17725, D138+1:22050, D144+1:14789, D168+1:8669, D186+1:21994, D204+1:21055, D274+1:16464, D366+1:5331]}{11149@[c8+1:1305];[y16+2:7859];[zDot18+2:7517];[D126+1:556, D168+1:701, D186+1:2383, D204+1:4458, D274+1:1211, D366+1:5848]}	{11146@11}{11149@9}	T	0.440029	0	0	2.05787	0	14.2195	2	2	859.307	H1N2A1	FALSE	1.491	(N(H)),(N(A))	Level1	[6,N1A1,0.932][12,H1N1,0.932]	[768,N1A1,0.932][774,H1N1,0.932]	{@16[6-2,12-1]}	{@6[1,0.068][2,0.932]}{@12[2,0.068][1,0.932]}
2019_09_16_StcEmix_35trig_EThcD25_rep1.raw	10303	40.9755	10272	1438.62	3	4312.84	P16150	Homo sapiens	Leukosialin	[3 to 24]	TAVQTPTSGEPLVSTSEPLSSK	T,M	TAVQT[O-Glycosylation:N1A1 on X]PT[O-Glycosylation:H1N1A2 on X]SGEPLVSTS[O-Glycosylation:H1N1A1 on X]EPLSSK	3	4312.85	6.11678	7	{10303@[y5+1, y9+1, y12+1, y17+1];[D126+1, D138+1, D144+1, D168+1, D186+1, D204+1, D274+1, D292+1, D366+1]}{10306@[zDot6+1, zDot15+1];[D186+1, D204+1, D274+1, D292+1, D366+1]}	{10303@[y5+1:531.31622, y9+1:935.46588, y12+1:1244.67404, y17+1:1715.84753];[D126+1:126.05503, D138+1:138.05505, D144+1:144.06551, D168+1:168.06538, D186+1:186.07616, D204+1:204.08696, D274+1:274.09201, D292+1:292.10321, D366+1:366.13964]}{10306@[zDot6+1:644.33972, zDot15+1:2157.93619];[D186+1:186.07576, D204+1:204.08691, D274+1:274.09250, D292+1:292.10284, D366+1:366.13983]}	{10303@[y5+1:0.00253, y9+1:-0.00214, y12+1:0.00078, y17+1:-0.02225];[D126+1:0.00008, D138+1:0.00011, D144+1:-0.00001, D168+1:-0.00013, D186+1:0.00008, D204+1:0.00031, D274+1:-0.00012, D292+1:0.00052, D366+1:0.00018]}{10306@[zDot6+1:0.00216, zDot15+1:-0.04204];[D186+1:-0.00032, D204+1:0.00027, D274+1:0.00037, D292+1:0.00016, D366+1:0.00037]}	{10303@[y5+1:4.78, y9+1:-2.29, y12+1:0.63, y17+1:-12.98];[D126+1:0.67, D138+1:0.78, D144+1:-0.07, D168+1:-0.79, D186+1:0.43, D204+1:1.54, D274+1:-0.42, D292+1:1.80, D366+1:0.48]}{10306@[zDot6+1:3.36, zDot15+1:-19.49];[D186+1:-1.71, D204+1:1.32, D274+1:1.37, D292+1:0.54, D366+1:1.00]}	{10303@[y5+1:6396, y9+1:6258, y12+1:5098, y17+1:3415];[D126+1:20339, D138+1:15816, D144+1:10154, D168+1:8030, D186+1:20790, D204+1:33797, D274+1:50877, D292+1:15202, D366+1:8109]}{10306@[zDot6+1:1905, zDot15+1:6424];[D186+1:927, D204+1:1785, D274+1:4951, D292+1:2661, D366+1:1605]}	{10303@13}{10306@7}	T	0.440029	0	0	2.08674	0	14.5712	3	9	2097.73	H2N3A4	FALSE	1.55763	(N(A)),(N(H(A))),(N(H(A))(A))	Level3			{@361[5-2,7-7,16-4]}{@361[1-2,7-7,16-4]}{@361[5-7,7-2,16-4]}{@361[1-7,7-2,16-4]}{@361[1-2,5-7,16-4]}{@361[1-7,5-2,16-4]}{@361[5-2,7-7,15-4]}{@361[1-2,7-7,15-4]}{@361[5-7,7-2,15-4]}{@361[1-7,7-2,15-4]}... In Total:24 Paths
2019_09_16_StcEmix_35trig_EThcD25_rep1.raw	20549	72.5946	20533	1191.91	3	3572.7	Q2UVX4	Bos taurus OX=9913	Complement C3	[343 to 362]	TGIPIVTSPYQIHFTKTPKF	R,F	T[O-Glycosylation:N1 on X]GIPIVTSPYQIHFT[O-Glycosylation:H1N1 on X]KT[O-Glycosylation:H2N2 on X]PKF	3	3572.72	6.11342	26	{20549@[b4+1, b5+1, b6+1, b15+1];[D109+1, D126+1, D138+1, D144+1, D163+1, D168+1, D186+1, D204+1, D366+1]}{20552@[c5+1];[(M0-162.05)+2];[D163+1, D204+1, D366+1]}	{20549@[b4+1:369.21298, b5+1:482.29722, b6+1:581.36540, b15+1:1655.90320];[D109+1:109.02847, D126+1:126.05521, D138+1:138.05508, D144+1:144.06544, D163+1:163.06018, D168+1:168.06555, D186+1:186.07617, D204+1:204.08673, D366+1:366.13986]}{20552@[c5+1:702.41302];[(M0-162.05)+2:1706.33832];[D163+1:163.06015, D204+1:204.08647, D366+1:366.13916]}	{20549@[b4+1:-0.00026, b5+1:-0.00009, b6+1:-0.00033, b15+1:0.02403];[D109+1:0.00007, D126+1:0.00027, D138+1:0.00014, D144+1:-0.00007, D163+1:0.00009, D168+1:0.00004, D186+1:0.00010, D204+1:0.00008, D366+1:0.00040]}{20552@[c5+1:0.00980];[(M0-162.05)+2:-0.00227];[D163+1:0.00006, D204+1:-0.00017, D366+1:-0.00031]}	{20549@[b4+1:-0.72, b5+1:-0.20, b6+1:-0.57, b15+1:14.52];[D109+1:0.64, D126+1:2.14, D138+1:1.01, D144+1:-0.50, D163+1:0.58, D168+1:0.21, D186+1:0.52, D204+1:0.41, D366+1:1.08]}{20552@[c5+1:13.97];[(M0-162.05)+2:-0.67];[D163+1:0.39, D204+1:-0.86, D366+1:-0.84]}	{20549@[b4+1:11210, b5+1:16043, b6+1:20953, b15+1:7687];[D109+1:3237, D126+1:15017, D138+1:67872, D144+1:7986, D163+1:21955, D168+1:24660, D186+1:16400, D204+1:71905, D366+1:6040]}{20552@[c5+1:1972];[(M0-162.05)+2:3124];[D163+1:2814, D204+1:4384, D366+1:4207]}	{20549@13}{20552@5}	T	0.440029	0	0	1.0099	1.01569	12.4267	3	5	1298.48	H3N4	FALSE	8.86194	(N),(N(H)),(N(H)(N(H)))	Level2	[1,N1,0.696]	[343,N1,0.696]	{@56[1-0,15-1,17-5]}{@56[1-0,8-1,17-5]}{@56[1-0,7-1,17-5]}{@56[1-0,15-5,17-1]}{@56[1-0,8-5,17-1]}{@56[1-0,7-5,17-1]}{@56[1-0,8-1,15-5]}{@56[1-0,7-1,15-5]}{@56[1-0,8-5,15-1]}{@56[1-0,7-5,15-1]}... In Total:16 Paths	{@1[0,0.696][1,0.114][5,0.057]}{@7[0,0.076][1,0.346][5,0.173]}{@8[0,0.076][1,0.346][5,0.173]}{@15[1,0.346][0,0.076][5,0.173]}{@17[5,0.173][1,0.346][0,0.076]}
2019_09_16_StcEmix_35trig_EThcD25_rep1.raw	8295	34.7377	8272	957.445	5	4782.19	Q3T052	Bos taurus OX=9913	Inter-alpha-trypsin inhibitor heavy chain H4	[246 to 274]	RPLSGGSIQIENGYFVHYFAPDSLSTIPK	D,N	RPLS[O-Glycosylation:H2N2A1 on X]GGSIQIENGYFVHYFAPDSLST[O-Glycosylation:H1N2 on X]IPK	2	4782.2	6.11194	29	{8295@[b11+1];[y2+1, y9+1];[D109+1, D126+1, D138+1, D144+1, D168+1, D186+1, D204+1, D274+1, D292+1, D366+1]}{8298@[c4+1, c15+3];[y9+1];[D126+1, D138+1, D168+1, D186+1, D204+1, D274+1, D292+1, D366+1]}	{8295@[b11+1:1138.62976];[y2+1:244.16537, y9+1:957.51971];[D109+1:109.02820, D126+1:126.05499, D138+1:138.05496, D144+1:144.06552, D168+1:168.06573, D186+1:186.07603, D204+1:204.08659, D274+1:274.09174, D292+1:292.10263, D366+1:366.13962]}{8298@[c4+1:1492.68906, c15+3:886.75275];[y9+1:957.52130];[D126+1:126.05487, D138+1:138.05470, D168+1:168.06487, D186+1:186.07600, D204+1:204.08653, D274+1:274.09216, D292+1:292.10226, D366+1:366.13864]}	{8295@[b11+1:0.00826];[y2+1:-0.00019, y9+1:-0.00542];[D109+1:-0.00020, D126+1:0.00004, D138+1:0.00002, D144+1:0.00000, D168+1:0.00022, D186+1:-0.00004, D204+1:-0.00005, D274+1:-0.00039, D292+1:-0.00006, D366+1:0.00015]}{8298@[c4+1:0.02547, c15+3:0.03971];[y9+1:-0.00384];[D126+1:-0.00008, D138+1:-0.00024, D168+1:-0.00065, D186+1:-0.00007, D204+1:-0.00011, D274+1:0.00004, D292+1:-0.00042, D366+1:-0.00083]}	{8295@[b11+1:7.26];[y2+1:-0.79, y9+1:-5.67];[D109+1:-1.84, D126+1:0.31, D138+1:0.11, D144+1:0.03, D168+1:1.31, D186+1:-0.23, D204+1:-0.26, D274+1:-1.43, D292+1:-0.19, D366+1:0.41]}{8298@[c4+1:17.07, c15+3:14.94];[y9+1:-4.01];[D126+1:-0.61, D138+1:-1.78, D168+1:-3.90, D186+1:-0.39, D204+1:-0.56, D274+1:0.14, D292+1:-1.45, D366+1:-2.26]}	{8295@[b11+1:2797];[y2+1:4992, y9+1:25945];[D109+1:1662, D126+1:41383, D138+1:45286, D144+1:30317, D168+1:14234, D186+1:43702, D204+1:44843, D274+1:49312, D292+1:13978, D366+1:13659]}{8298@[c4+1:2076, c15+3:6457];[y9+1:19963];[D126+1:1277, D138+1:633, D168+1:806, D186+1:3728, D204+1:6261, D274+1:10430, D292+1:3595, D366+1:5392]}	{8295@13}{8298@11}	T	0.440029	0	0	2.04021	0	18.4409	2	5	1589.57	H3N4A1	FALSE	1.49374	(N(H)(N)),(N(H(A))(N(H)))	Level2	[4,H2N2A1,0.633]	[249,H2N2A1,0.633]	{@117[4-8,26-3]}{@117[4-8,25-3]}{@117[4-8,23-3]}{@119[4-8,25-0,26-1]}{@119[4-8,23-0,26-1]}{@119[4-8,25-1,26-0]}{@119[4-8,23-1,26-0]}{@119[4-8,23-0,25-1]}{@119[4-8,23-1,25-0]}	{@4[3,0.011][8,0.633][0,0.047][1,0.117]}{@7[3,0.018][8,0.128][0,0.089][1,0.054]}{@23[3,0.078][8,0.066][0,0.209][1,0.174]}{@25[3,0.078][8,0.087][1,0.195][0,0.195]}{@26[8,0.087][3,0.078][1,0.195][0,0.195]}
2019_09_16_StcEmix_35trig_EThcD25_rep1.raw	5771	26.5896	5754	1201.24	4	4800.93	DECOY_Q14242	Homo sapiens	P-selectin glycoprotein ligand 1	[40 to 60]	KTTPEMSLAETASPETSLAEM	R,A	KT[O-Glycosylation:N1 on X]T[O-Glycosylation:N1A1 on X]PEMSLAETAS[O-Glycosylation:N1 on X]PET[O-Glycosylation:N1 on X]S[O-Glycosylation:H2N2A2F1 on X]LAEM[Common Variable:Oxidation on M]	6	4800.95	6.11145	0	{5771@[b1+1];[y3+1, y14+1];[D126+1, D138+1, D144+1, D168+1, D186+1, D204+1, D274+1, D292+1, D366+1]}{5774@[c3+1, c10+1];[y3+1];[D138+1, D186+1, D204+1, D274+1, D292+1, D366+1]}	{5771@[b1+1:129.10243];[y3+1:366.13974, y14+1:1465.66956];[D126+1:126.05494, D138+1:138.05493, D144+1:144.06551, D168+1:168.06517, D186+1:186.07613, D204+1:204.08656, D274+1:274.09221, D292+1:292.10272, D366+1:366.13974]}{5774@[c3+1:1045.48633, c10+1:1802.77515];[y3+1:366.13972];[D138+1:138.05490, D186+1:186.07585, D204+1:204.08650, D274+1:274.09250, D292+1:292.10202, D366+1:366.13972]}	{5771@[b1+1:0.00019];[y3+1:0.00679, y14+1:-0.00311];[D126+1:-0.00001, D138+1:-0.00001, D144+1:-0.00001, D168+1:-0.00035, D186+1:0.00005, D204+1:-0.00008, D274+1:0.00008, D292+1:0.00004, D366+1:0.00027]}{5774@[c3+1:0.00802, c10+1:-0.03480];[y3+1:0.00677];[D138+1:-0.00005, D186+1:-0.00023, D204+1:-0.00014, D274+1:0.00037, D292+1:-0.00067, D366+1:0.00025]}	{5771@[b1+1:1.50];[y3+1:18.60, y14+1:-2.12];[D126+1:-0.06, D138+1:-0.11, D144+1:-0.07, D168+1:-2.07, D186+1:0.27, D204+1:-0.41, D274+1:0.30, D292+1:0.12, D366+1:0.75]}{5774@[c3+1:7.68, c10+1:-19.31];[y3+1:18.55];[D138+1:-0.33, D186+1:-1.22, D204+1:-0.71, D274+1:1.37, D292+1:-2.29, D366+1:0.69]}	{5771@[b1+1:3225];[y3+1:14925, y14+1:5377];[D126+1:29352, D138+1:36696, D144+1:25727, D168+1:16503, D186+1:49664, D204+1:55248, D274+1:41908, D292+1:8942, D366+1:14925]}{5774@[c3+1:1188, c10+1:1040];[y3+1:8297];[D138+1:1307, D186+1:3420, D204+1:9343, D274+1:8346, D292+1:5026, D366+1:8297]}	{5771@12}{5774@9}	D	0.440029	0	0	2.0119	0	15.8456	5	7	2561.93	H2N6A3F1	FALSE	1.42633	(N),(N),(N),(N(A)),(N(H(A))(N(H(A))(F)))	Level3			{@788[2-0,3-2,13-0,16-0,17-11]}{@788[2-2,3-0,13-0,16-0,17-11]}{@788[2-0,3-2,11-0,16-0,17-11]}{@788[2-2,3-0,11-0,16-0,17-11]}{@788[2-0,3-2,11-0,13-0,17-11]}{@788[2-2,3-0,11-0,13-0,17-11]}{@788[2-0,3-2,13-0,16-11,17-0]}{@788[2-2,3-0,13-0,16-11,17-0]}{@788[2-0,3-2,11-0,16-11,17-0]}{@788[2-2,3-0,11-0,16-11,17-0]}... In Total:72 Paths
2019_09_16_StcEmix_35trig_EThcD25_rep1.raw	6118	27.7229	6094	617.025	4	2464.07	DECOY_P06868	Bos taurus OX=9913	Plasminogen	[97 to 116]	LGEGFTGQTEGWGTIYCETR	L,A	LGEGFTGQT[O-Glycosylation:N1 on X]EGWGTIYC[Common Fixed:Carbamidomethyl on C]ETR	2	2464.09	6.10901	21	{6118@[b2+1, b3+1, b4+1];[y1+1];[D126+1, D138+1, D144+1, D186+1, D204+1]}{6121@[b4+1];[zDot7+1];[D126+1, D186+1, D204+1]}	{6118@[b2+1:171.11261, b3+1:300.15564, b4+1:357.17657];[y1+1:175.11896];[D126+1:126.05506, D138+1:138.05486, D144+1:144.06555, D186+1:186.07581, D204+1:204.08719]}{6121@[b4+1:357.17670];[zDot7+1:926.41864];[D126+1:126.05454, D186+1:186.07600, D204+1:204.08586]}	{6118@[b2+1:-0.00019, b3+1:0.00024, b4+1:-0.00029];[y1+1:0.00001];[D126+1:0.00011, D138+1:-0.00009, D144+1:0.00004, D186+1:-0.00027, D204+1:0.00054]}{6121@[b4+1:-0.00016];[zDot7+1:0.00242];[D126+1:-0.00040, D186+1:-0.00007, D204+1:-0.00079]}	{6118@[b2+1:-1.14, b3+1:0.81, b4+1:-0.80];[y1+1:0.03];[D126+1:0.92, D138+1:-0.66, D144+1:0.25, D186+1:-1.46, D204+1:2.67]}{6121@[b4+1:-0.46];[zDot7+1:2.62];[D126+1:-3.23, D186+1:-0.39, D204+1:-3.87]}	{6118@[b2+1:2903, b3+1:9199, b4+1:15508];[y1+1:3458];[D126+1:12421, D138+1:6798, D144+1:8583, D186+1:7641, D204+1:2264]}{6121@[b4+1:1000];[zDot7+1:1377];[D126+1:499, D186+1:1061, D204+1:2810]}	{6118@9}{6121@5}	D	0.440029	0	0	1.00615	0	8.13894	1	4	203.079	N1	FALSE	0.792041	(N)	Level3			{@0[9-0]}{@0[6-0]}
2019_09_16_StcEmix_35trig_EThcD25_rep1.raw	3586	19.3829	3569	982.662	4	3926.62	DECOY_Q14242	Homo sapiens	P-selectin glycoprotein ligand 1	[40 to 60]	KTTPEMSLAETASPETSLAEM	R,A	KT[O-Glycosylation:N1 on X]T[O-Glycosylation:N1 on X]PEM[Common Variable:Oxidation on M]S[O-Glycosylation:N1 on X]LAET[O-Glycosylation:H1N2A1 on X]ASPETS[O-Glycosylation:N1 on X]LAEM[Common Variable:Oxidation on M]	7	3926.64	6.10817	1	{3586@[b1+1];[y3+1];[D126+1, D138+1, D144+1, D168+1, D186+1, D204+1, D274+1, D292+1, D366+1]}{3590@[b6+1];[y3+1];[zDot10+1, zDot16+2];[D126+1, D138+1, D168+1, D186+1, D204+1, D274+1, D292+1, D366+1]}	{3586@[b1+1:129.10239];[y3+1:366.13894];[D126+1:126.05519, D138+1:138.05496, D144+1:144.06563, D168+1:168.06567, D186+1:186.07625, D204+1:204.08683, D274+1:274.09197, D292+1:292.10211, D366+1:366.13894]}{3590@[b6+1:704.33380];[y3+1:366.13949];[zDot10+1:1238.52295, zDot16+2:1475.07535];[D126+1:126.05497, D138+1:138.05470, D168+1:168.06552, D186+1:186.07623, D204+1:204.08684, D274+1:274.09180, D292+1:292.10275, D366+1:366.13949]}	{3586@[b1+1:0.00015];[y3+1:0.00599];[D126+1:0.00024, D138+1:0.00002, D144+1:0.00011, D168+1:0.00015, D186+1:0.00017, D204+1:0.00018, D274+1:-0.00016, D292+1:-0.00057, D366+1:-0.00053]}{3590@[b6+1:0.00545];[y3+1:0.00654];[zDot10+1:0.00109, zDot16+2:-0.04368];[D126+1:0.00002, D138+1:-0.00024, D168+1:0.00000, D186+1:0.00016, D204+1:0.00019, D274+1:-0.00033, D292+1:0.00007, D366+1:0.00002]}	{3586@[b1+1:1.15];[y3+1:16.41];[D126+1:1.95, D138+1:0.11, D144+1:0.78, D168+1:0.90, D186+1:0.93, D204+1:0.90, D274+1:-0.59, D292+1:-1.97, D366+1:-1.44]}{3590@[b6+1:7.75];[y3+1:17.92];[zDot10+1:0.88, zDot16+2:-14.81];[D126+1:0.19, D138+1:-1.78, D168+1:0.03, D186+1:0.85, D204+1:0.94, D274+1:-1.21, D292+1:0.23, D366+1:0.07]}	{3586@[b1+1:1900];[y3+1:21687];[D126+1:44551, D138+1:45241, D144+1:34222, D168+1:15665, D186+1:75834, D204+1:88978, D274+1:100679, D292+1:26823, D366+1:21687]}{3590@[b6+1:820];[y3+1:21436];[zDot10+1:1153, zDot16+2:1083];[D126+1:1000, D138+1:1363, D168+1:1997, D186+1:6681, D204+1:18539, D274+1:32781, D292+1:18308, D366+1:21436]}	{3586@11}{3590@12}	D	0.440029	0	0	2.01059	0	17.8698	5	7	1671.62	H1N6A1	FALSE	1.25078	(N),(N),(N),(N),(N(H(A))(N))	Level2	[2,N1,0.745][3,N1,0.745]	[41,N1,0.745][42,N1,0.745]	{@146[2-0,3-0,7-0,11-6,17-0]}{@146[2-0,3-0,7-6,11-0,17-0]}{@146[2-0,3-0,7-0,11-6,16-0]}{@146[2-0,3-0,7-6,11-0,16-0]}{@146[2-0,3-0,7-0,11-6,13-0]}{@146[2-0,3-0,7-6,11-0,13-0]}{@147[2-0,3-0,7-2,11-3,17-0]}{@147[2-0,3-0,7-3,11-2,17-0]}{@147[2-0,3-0,7-2,11-3,16-0]}{@147[2-0,3-0,7-3,11-2,16-0]}... In Total:12 Paths	{@2[0,0.745][6,0.013][2,0.091][3,0.045]}{@3[0,0.745][6,0.013][2,0.091][3,0.045]}{@7[0,0.364][6,0.121][2,0.167][3,0.186]}{@11[0,0.364][6,0.121][2,0.167][3,0.186]}{@13[0,0.370][6,0.020][2,0.052][3,0.070]}{@16[0,0.370][6,0.020][2,0.052][3,0.070]}{@17[6,0.020][0,0.370][3,0.070][2,0.052]}
2019_09_16_StcEmix_35trig_EThcD25_rep1.raw	7508	32.2144	7481	922.068	3	2763.18	Q0VCX1	Bos taurus OX=9913	Complement C1s subcomponent	[373 to 383]	PESTLFGSITR	D,Y	PEST[O-Glycosylation:H1N2A1 on X]LFGS[O-Glycosylation:N1 on X]IT[O-Glycosylation:N1A1 on X]R	3	2763.19	6.10555	5	{7508@[y4+1, y6+1, y7+1, y8+1];[D109+1, D126+1, D138+1, D144+1, D168+1, D186+1, D204+1, D274+1, D292+1, D366+1]}{7511@[y8+1];[zDot6+1];[D138+1, D186+1, D204+1, D274+1, D292+1, D366+1]}	{7508@[y4+1:476.28589, y6+1:680.36078, y7+1:793.45123, y8+1:894.49353];[D109+1:109.02817, D126+1:126.05495, D138+1:138.05505, D144+1:144.06581, D168+1:168.06532, D186+1:186.07617, D204+1:204.08678, D274+1:274.09164, D292+1:292.10156, D366+1:366.13998]}{7511@[y8+1:894.49341];[zDot6+1:1361.59619];[D138+1:138.05481, D186+1:186.07584, D204+1:204.08649, D274+1:274.09277, D292+1:292.10220, D366+1:366.13882]}	{7508@[y4+1:0.00317, y6+1:-0.01182, y7+1:-0.00543, y8+1:-0.01081];[D109+1:-0.00023, D126+1:0.00000, D138+1:0.00010, D144+1:0.00030, D168+1:-0.00019, D186+1:0.00010, D204+1:0.00013, D274+1:-0.00048, D292+1:-0.00112, D366+1:0.00052]}{7511@[y8+1:-0.01093];[zDot6+1:-0.01185];[D138+1:-0.00014, D186+1:-0.00024, D204+1:-0.00016, D274+1:0.00065, D292+1:-0.00048, D366+1:-0.00064]}	{7508@[y4+1:6.66, y6+1:-17.40, y7+1:-6.85, y8+1:-12.10];[D109+1:-2.12, D126+1:0.03, D138+1:0.73, D144+1:2.06, D168+1:-1.16, D186+1:0.52, D204+1:0.64, D274+1:-1.77, D292+1:-3.86, D366+1:1.42]}{7511@[y8+1:-12.24];[zDot6+1:-8.71];[D138+1:-1.00, D186+1:-1.30, D204+1:-0.79, D274+1:2.37, D292+1:-1.66, D366+1:-1.76]}	{7508@[y4+1:6502, y6+1:7441, y7+1:3614, y8+1:73483];[D109+1:2259, D126+1:47978, D138+1:62322, D144+1:43754, D168+1:19954, D186+1:54444, D204+1:54294, D274+1:21692, D292+1:3321, D366+1:4703]}{7511@[y8+1:9411];[zDot6+1:2133];[D138+1:995, D186+1:4051, D204+1:14349, D274+1:1638, D292+1:1751, D366+1:1886]}	{7508@14}{7511@8}	T	0.440029	0	0	1.00447	0	16.333	3	4	1556.56	H1N4A2	FALSE	1.38706	(N),(N(A)),(N(H(A))(N))	Level3			{@111[4-6,8-0,10-2]}{@111[3-6,8-0,10-2]}{@111[4-6,8-2,10-0]}{@111[3-6,8-2,10-0]}{@114[3-0,4-4,8-0,10-2]}{@114[3-4,4-0,8-0,10-2]}{@114[3-0,4-4,8-2,10-0]}{@114[3-4,4-0,8-2,10-0]}{@115[3-1,4-2,8-0,10-2]}{@115[3-2,4-1,8-0,10-2]}... In Total:12 Paths
2019_09_16_StcEmix_35trig_EThcD25_rep1.raw	10876	42.6927	10853	1125.2	4	4496.79	P02676	Bos taurus OX=9913	Fibrinogen beta chain	[291 to 312]	KYCGVPGEYWLGNDRISQLTNM	K,G	KYC[Common Fixed:Carbamidomethyl on C]GVPGEYWLGN[Common Artifact:Deamidation on N]DRIS[O-Glycosylation:H1N1A2 on X]QLT[O-Glycosylation:H1N1A2 on X]N[Common Artifact:Deamidation on N]M	5	4496.83	6.10437	4	{10876@[y3+1, y6+1];[D126+1, D138+1, D144+1, D168+1, D186+1, D204+1, D274+1, D292+1, D366+1]}{10879@[y3+1];[zDot22+2];[(M0-291.10)+2, (M0-744.24)+2];[D138+1, D168+1, D186+1, D204+1, D274+1, D292+1, D366+1]}	{10876@[y3+1:366.13963, y6+1:694.31433];[D126+1:126.05502, D138+1:138.05513, D144+1:144.06600, D168+1:168.06555, D186+1:186.07612, D204+1:204.08682, D274+1:274.09201, D292+1:292.10248, D366+1:366.13963]}{10879@[y3+1:366.13925];[zDot22+2:2241.40555];[(M0-291.10)+2:2103.84334, (M0-744.24)+2:1877.27485];[D138+1:138.05475, D168+1:168.06548, D186+1:186.07623, D204+1:204.08675, D274+1:274.09232, D292+1:292.10252, D366+1:366.13925]}	{10876@[y3+1:0.00668, y6+1:0.00671];[D126+1:0.00008, D138+1:0.00018, D144+1:0.00049, D168+1:0.00004, D186+1:0.00004, D204+1:0.00018, D274+1:-0.00012, D292+1:-0.00021, D366+1:0.00016]}{10879@[y3+1:0.00630];[zDot22+2:-0.01400];[(M0-291.10)+2:-0.06173, (M0-744.24)+2:-0.05046];[D138+1:-0.00020, D168+1:-0.00004, D186+1:0.00016, D204+1:0.00010, D274+1:0.00019, D292+1:-0.00016, D366+1:-0.00022]}	{10876@[y3+1:18.29, y6+1:9.68];[D126+1:0.61, D138+1:1.34, D144+1:3.40, D168+1:0.21, D186+1:0.23, D204+1:0.86, D274+1:-0.42, D292+1:-0.72, D366+1:0.44]}{10879@[y3+1:17.25];[zDot22+2:-3.12];[(M0-291.10)+2:-14.68, (M0-744.24)+2:-13.45];[D138+1:-1.44, D168+1:-0.25, D186+1:0.85, D204+1:0.49, D274+1:0.69, D292+1:-0.56, D366+1:-0.60]}	{10876@[y3+1:28306, y6+1:3033];[D126+1:32123, D138+1:57732, D144+1:14630, D168+1:18584, D186+1:38273, D204+1:65048, D274+1:120333, D292+1:25640, D366+1:28306]}{10879@[y3+1:12275];[zDot22+2:1397];[(M0-291.10)+2:5651, (M0-744.24)+2:2200];[D138+1:937, D168+1:991, D186+1:1364, D204+1:5764, D274+1:29593, D292+1:16955, D366+1:12275]}	{10876@11}{10879@11}	T	0.440029	0	0	1.01355	2.02353	16.713	2	2	1894.65	H2N2A4	FALSE	3.68554	(N(H(A))(A)),(N(H(A))(A))	Level1b	[17,H1N1A2,1.000][20,H1N1A2,1.000]	[307,H1N1A2,1.000][310,H1N1A2,1.000]	{@240[17-7,20-7]}	{@17[7,1.000]}{@20[7,1.000]}
2019_09_16_StcEmix_35trig_EThcD25_rep1.raw	4515	22.4675	4484	1159.49	4	4633.92	Q9N2I2	Bos taurus OX=9913	Plasma serine protease inhibitor	[321 to 343]	DIFTSDADLTGISNHSSIRVSEM	R,V	DIFTSDADLTGIS[O-Glycosylation:H1N1A1 on X]N[Common Artifact:Deamidation on N]HS[O-Glycosylation:N1A1 on X]S[O-Glycosylation:N1A1 on X]IRVS[O-Glycosylation:N1A1 on X]EM	5	4633.9	6.10199	5	{4515@[b9+1];[y3+1];[D126+1, D138+1, D144+1, D168+1, D186+1, D204+1, D274+1, D292+1, D366+1]}{4517@[c15+1];[y3+1, y10+1];[zDot23+2];[D126+1, D138+1, D144+1, D168+1, D186+1, D204+1, D274+1, D292+1, D366+1]}	{4515@[b9+1:978.44556];[y3+1:366.13904];[D126+1:126.05514, D138+1:138.05499, D144+1:144.06555, D168+1:168.06525, D186+1:186.07634, D204+1:204.08655, D274+1:274.09187, D292+1:292.10281, D366+1:366.13904]}{4517@[c15+1:2261.97485];[y3+1:366.13901, y10+1:1160.51404];[zDot23+2:2309.95668];[D126+1:126.05501, D138+1:138.05502, D144+1:144.06549, D168+1:168.06554, D186+1:186.07617, D204+1:204.08691, D274+1:274.09193, D292+1:292.10259, D366+1:366.13901]}	{4515@[b9+1:0.00409];[y3+1:0.00609];[D126+1:0.00020, D138+1:0.00005, D144+1:0.00004, D168+1:-0.00026, D186+1:0.00026, D204+1:-0.00010, D274+1:-0.00025, D292+1:0.00013, D366+1:-0.00043]}{4517@[c15+1:0.00814];[y3+1:0.00606, y10+1:-0.02241];[zDot23+2:0.01695];[D126+1:0.00006, D138+1:0.00008, D144+1:-0.00003, D168+1:0.00002, D186+1:0.00010, D204+1:0.00026, D274+1:-0.00019, D292+1:-0.00010, D366+1:-0.00046]}	{4515@[b9+1:4.18];[y3+1:16.68];[D126+1:1.58, D138+1:0.34, D144+1:0.25, D168+1:-1.57, D186+1:1.43, D204+1:-0.49, D274+1:-0.93, D292+1:0.44, D366+1:-1.17]}{4517@[c15+1:3.60];[y3+1:16.60, y10+1:-19.33];[zDot23+2:3.67];[D126+1:0.49, D138+1:0.56, D144+1:-0.18, D168+1:0.12, D186+1:0.52, D204+1:1.28, D274+1:-0.70, D292+1:-0.35, D366+1:-1.26]}	{4515@[b9+1:4719];[y3+1:20526];[D126+1:49264, D138+1:53235, D144+1:34834, D168+1:16178, D186+1:77180, D204+1:81696, D274+1:34859, D292+1:7546, D366+1:20526]}{4517@[c15+1:1019];[y3+1:17238, y10+1:3263];[zDot23+2:2791];[D126+1:709, D138+1:1640, D144+1:877, D168+1:1244, D186+1:6457, D204+1:17819, D274+1:8233, D292+1:4263, D366+1:17238]}	{4515@11}{4517@13}	T	0.440029	0	0	2.0172	0	18.6877	4	7	2138.75	H1N4A4	TRUE	1.52824	(N(A)),(N(A)),(N(A)),(N(H(A)))	Level2	[16,N1A1,0.545][17,N1A1,0.545][21,N1A1,0.545]	[336,N1A1,0.545][337,N1A1,0.545][341,N1A1,0.545]	{@385[13-4,16-2,17-2,21-2]}{@385[10-4,16-2,17-2,21-2]}{@385[5-4,16-2,17-2,21-2]}{@385[4-4,16-2,17-2,21-2]}	{@4[2,0.342][4,0.165]}{@5[2,0.342][4,0.165]}{@10[2,0.342][4,0.165]}{@13[2,0.342][4,0.165]}{@16[2,0.545][4,0.114]}{@17[2,0.545][4,0.114]}{@21[4,0.114][2,0.545]}
2019_09_16_StcEmix_35trig_EThcD25_rep1.raw	15543	57.0662	15515	1216.56	3	3646.65	P60712	Bos taurus OX=9913	Actin, cytoplasmic 1	[234 to 254]	SSLEKSYELPDGQVITIGNER	S,F	SS[O-Glycosylation:H1N1A1 on X]LEKSYELPDGQVIT[O-Glycosylation:H1N1A1 on X]IGNER	2	3646.63	6.09931	10	{15543@[y5+1, y6+1, y11+1];[D126+1, D138+1, D144+1, D168+1, D186+1, D204+1, D274+1, D292+1, D366+1]}{15545@[b6+1];[y1+1];[zDot16+1];[D186+1, D204+1, D274+1, D292+1, D366+1]}	{15543@[y5+1:588.30090, y6+1:689.34741, y11+1:1201.60474];[D126+1:126.05518, D138+1:138.05507, D144+1:144.06549, D168+1:168.06554, D186+1:186.07635, D204+1:204.08673, D274+1:274.09261, D292+1:292.10294, D366+1:366.13919]}{15545@[b6+1:632.31244];[y1+1:175.11913];[zDot16+1:2431.12134];[D186+1:186.07571, D204+1:204.08649, D274+1:274.09241, D292+1:292.10269, D366+1:366.14056]}	{15543@[y5+1:-0.00910, y6+1:-0.01027, y11+1:-0.01240];[D126+1:0.00023, D138+1:0.00012, D144+1:-0.00003, D168+1:0.00002, D186+1:0.00028, D204+1:0.00008, D274+1:0.00048, D292+1:0.00025, D366+1:-0.00028]}{15545@[b6+1:-0.01254];[y1+1:0.00017];[zDot16+1:0.02053];[D186+1:-0.00036, D204+1:-0.00016, D274+1:0.00028, D292+1:0.00001, D366+1:0.00110]}	{15543@[y5+1:-15.49, y6+1:-14.92, y11+1:-10.33];[D126+1:1.83, D138+1:0.89, D144+1:-0.18, D168+1:0.12, D186+1:1.50, D204+1:0.42, D274+1:1.76, D292+1:0.86, D366+1:-0.76]}{15545@[b6+1:-19.87];[y1+1:0.99];[zDot16+1:8.45];[D186+1:-1.96, D204+1:-0.79, D274+1:1.03, D292+1:0.02, D366+1:3.01]}	{15543@[y5+1:5263, y6+1:6958, y11+1:3216];[D126+1:15868, D138+1:23178, D144+1:13577, D168+1:9342, D186+1:16784, D204+1:25788, D274+1:34725, D292+1:6534, D366+1:5996]}{15545@[b6+1:767];[y1+1:680];[zDot16+1:2759];[D186+1:814, D204+1:2735, D274+1:3459, D292+1:2238, D366+1:1526]}	{15543@12}{15545@8}	T	0.440029	0	0	1.02485	0	14.701	2	4	1312.46	H2N2A2	FALSE	1.70716	(N(H(A))),(N(H(A)))	Level3			{@62[2-4,16-4]}{@62[1-4,16-4]}{@62[2-4,6-4]}{@62[1-4,6-4]}
2019_09_16_StcEmix_35trig_EThcD25_rep1.raw	11351	44.1896	11331	881.416	4	3521.64	P17690	Bos taurus OX=9913	Beta-2-glycoprotein 1	[75 to 96]	NTLKCMPRVCPFAGILENGTVR	I,Y	NT[O-Glycosylation:N1A1 on X]LKC[Common Fixed:Carbamidomethyl on C]MPRVC[Common Fixed:Carbamidomethyl on C]PFAGILEN[Common Artifact:Deamidation on N]GT[O-Glycosylation:N1A1 on X]VR	5	3521.61	6.09735	10	{11351@[b2+1, b12+1];[y8+1];[D126+1, D138+1, D144+1, D186+1, D204+1, D274+1]}{11355@[b12+1];[y8+1];[zDot11+2];[D186+1, D204+1, D274+1, D292+1]}	{11351@[b2+1:216.09743, b12+1:1504.69556];[y8+1:902.49548];[D126+1:126.05495, D138+1:138.05487, D144+1:144.06558, D186+1:186.07637, D204+1:204.08632, D274+1:274.09219]}{11355@[b12+1:1504.70215];[y8+1:902.49591];[zDot11+2:828.38645];[D186+1:186.07573, D204+1:204.08644, D274+1:274.09152, D292+1:292.10263]}	{11351@[b2+1:-0.00046, b12+1:-0.02660];[y8+1:0.00131];[D126+1:0.00000, D138+1:-0.00008, D144+1:0.00007, D186+1:0.00029, D204+1:-0.00033, D274+1:0.00007]}{11355@[b12+1:-0.02001];[y8+1:0.00174];[zDot11+2:-0.01161];[D186+1:-0.00035, D204+1:-0.00021, D274+1:-0.00060, D292+1:-0.00006]}	{11351@[b2+1:-2.12, b12+1:-17.69];[y8+1:1.45];[D126+1:0.00, D138+1:-0.55, D144+1:0.46, D186+1:1.59, D204+1:-1.61, D274+1:0.25]}{11355@[b12+1:-13.31];[y8+1:1.93];[zDot11+2:-7.02];[D186+1:-1.88, D204+1:-1.01, D274+1:-2.21, D292+1:-0.19]}	{11351@[b2+1:4201, b12+1:3844];[y8+1:4732];[D126+1:5336, D138+1:3475, D144+1:3182, D186+1:4107, D204+1:3213, D274+1:6046]}{11355@[b12+1:908];[y8+1:2101];[zDot11+2:6460];[D186+1:637, D204+1:1409, D274+1:971, D292+1:861]}	{11351@9}{11355@7}	T	0.440029	0	0	1.04152	0	10.1419	2	2	988.35	N2A2	TRUE	1.09212	(N(A)),(N(A))	Level1	[2,N1A1,1.000][20,N1A1,1.000]	[76,N1A1,1.000][94,N1A1,1.000]	{@24[2-2,20-2]}	{@2[2,1.000]}{@20[2,1.000]}
2019_09_16_StcEmix_35trig_EThcD25_rep1.raw	3900	20.4542	3881	1016.1	3	3045.29	DECOY_Q76LV2	Bos taurus OX=9913	Heat shock protein HSP 90-alpha	[255 to 270]	DKLSVMEDGSASTYYR	Y,L	DKLS[O-Glycosylation:H2N2 on X]VMEDGSAST[O-Glycosylation:N1A1 on X]YYR	2	3045.26	6.09585	7	{3900@[b12+2];[y1+1, y4+1];[D109+1, D126+1, D138+1, D144+1, D168+1, D186+1, D204+1, D274+1, D292+1, D366+1]}{3903@[b12+1];[zDot7+1];[(M0-365.13)+2];[D138+1, D168+1, D186+1, D204+1, D274+1, D292+1, D366+1]}	{3900@[b12+2:610.77003];[y1+1:175.11899, y4+1:602.30518];[D109+1:109.02831, D126+1:126.05515, D138+1:138.05514, D144+1:144.06570, D168+1:168.06555, D186+1:186.07607, D204+1:204.08668, D274+1:274.09189, D292+1:292.10217, D366+1:366.13916]}{3903@[b12+1:1220.53796];[zDot7+1:1325.55261];[(M0-365.13)+2:1341.08605];[D138+1:138.05492, D168+1:168.06494, D186+1:186.07597, D204+1:204.08635, D274+1:274.09198, D292+1:292.10272, D366+1:366.13983]}	{3900@[b12+2:-0.01356];[y1+1:0.00004, y4+1:0.01189];[D109+1:-0.00009, D126+1:0.00021, D138+1:0.00019, D144+1:0.00019, D168+1:0.00004, D186+1:-0.00001, D204+1:0.00003, D274+1:-0.00024, D292+1:-0.00051, D366+1:-0.00031]}{3903@[b12+1:-0.00838];[zDot7+1:0.00209];[(M0-365.13)+2:0.02549];[D138+1:-0.00003, D168+1:-0.00058, D186+1:-0.00010, D204+1:-0.00030, D274+1:-0.00015, D292+1:0.00004, D366+1:0.00036]}	{3900@[b12+2:-11.12];[y1+1:0.21, y4+1:19.77];[D109+1:-0.85, D126+1:1.65, D138+1:1.40, D144+1:1.32, D168+1:0.21, D186+1:-0.06, D204+1:0.15, D274+1:-0.87, D292+1:-1.76, D366+1:-0.84]}{3903@[b12+1:-6.87];[zDot7+1:1.58];[(M0-365.13)+2:9.51];[D138+1:-0.22, D168+1:-3.44, D186+1:-0.56, D204+1:-1.46, D274+1:-0.54, D292+1:0.12, D366+1:0.98]}	{3900@[b12+2:28474];[y1+1:3353, y4+1:5277];[D109+1:1935, D126+1:38625, D138+1:44139, D144+1:34862, D168+1:20092, D186+1:54688, D204+1:58994, D274+1:21841, D292+1:9533, D366+1:8979]}{3903@[b12+1:2407];[zDot7+1:3411];[(M0-365.13)+2:4297];[D138+1:827, D168+1:834, D186+1:2296, D204+1:7496, D274+1:2841, D292+1:1596, D366+1:7668]}	{3900@13}{3903@10}	D	0.440029	0	0	1.01379	1.01737	17.5302	2	4	1224.44	H2N3A1	FALSE	1.24205	(N(A)),(N(H)(N(H)))	Level2	[4,H2N2,0.737]	[258,H2N2,0.737]	{@47[4-5,13-2]}{@47[4-5,12-2]}{@47[4-5,10-2]}	{@4[2,0.088][5,0.737]}{@10[2,0.304][5,0.088]}{@12[2,0.304][5,0.088]}{@13[5,0.088][2,0.304]}
2019_09_16_StcEmix_35trig_EThcD25_rep1.raw	8716	36.0816	8690	990.43	4	3957.69	Q3SWW8	Bos taurus OX=9913	Thrombospondin-4	[357 to 374]	FTGPMMQGVGISFAKTNK	G,Q	FT[O-Glycosylation:H1N2 on X]GPM[Common Variable:Oxidation on M]MQGVGIS[O-Glycosylation:H2N2 on X]FAKT[O-Glycosylation:H2N2 on X]NK	4	3957.69	6.09511	8	{8716@[y2+1, y14+2, y15+2];[D126+1, D138+1, D144+1, D168+1, D186+1, D204+1, D366+1]}{8719@[b11+1];[zDot17+2, zDot18+2];[D186+1, D204+1, D366+1]}	{8716@[y2+1:261.15973, y14+2:764.39491, y15+2:812.92152];[D126+1:126.05502, D138+1:138.05498, D144+1:144.06564, D168+1:168.06538, D186+1:186.07630, D204+1:204.08685, D366+1:366.13925]}{8719@[b11+1:1135.52002];[zDot17+2:1898.30352, zDot18+2:1971.81828];[D186+1:186.07594, D204+1:204.08653, D366+1:366.13895]}	{8716@[y2+1:0.00400, y14+2:0.01676, y15+2:0.01719];[D126+1:0.00008, D138+1:0.00003, D144+1:0.00013, D168+1:-0.00013, D186+1:0.00023, D204+1:0.00021, D366+1:-0.00021]}{8719@[b11+1:-0.00744];[zDot17+2:-0.00954, zDot18+2:-0.04842];[D186+1:-0.00013, D204+1:-0.00011, D366+1:-0.00052]}	{8716@[y2+1:15.37, y14+2:10.98, y15+2:10.59];[D126+1:0.61, D138+1:0.23, D144+1:0.89, D168+1:-0.79, D186+1:1.22, D204+1:1.01, D366+1:-0.59]}{8719@[b11+1:-6.56];[zDot17+2:-2.51, zDot18+2:-12.28];[D186+1:-0.72, D204+1:-0.56, D366+1:-1.42]}	{8716@[y2+1:5278, y14+2:5182, y15+2:66739];[D126+1:26711, D138+1:34425, D144+1:22391, D168+1:14314, D186+1:50921, D204+1:56601, D366+1:13313]}{8719@[b11+1:1124];[zDot17+2:3386, zDot18+2:2486];[D186+1:2199, D204+1:5001, D366+1:4243]}	{8716@10}{8719@6}	T	0.440029	0	0	1.00859	0	10.2545	3	3	2028.74	H5N6	FALSE	1.53741	(N(H)(N)),(N(H)(N(H))),(N(H)(N(H)))	Level3			{@311[2-3,12-5,16-5]}{@311[2-5,12-3,16-5]}{@311[2-5,12-5,16-3]}
2019_09_16_StcEmix_35trig_EThcD25_rep1.raw	12569	47.8796	12541	1151.88	3	3452.6	Q5E9Z2	Bos taurus OX=9913	Hyaluronan-binding protein 2	[446 to 466]	YISGWGVTETGEGSRHLLDAK	C,V	YIS[O-Glycosylation:N1 on X]GWGVT[O-Glycosylation:H1N2 on X]ET[O-Glycosylation:N1 on X]GEGS[O-Glycosylation:N1 on X]RHLLDAK	4	3452.57	6.09472	152	{12569@[y1+1, y4+1, y16+1];[D126+1, D138+1, D144+1, D168+1, D186+1, D204+1]}{12572@[b11+1];[zDot4+1, zDot12+1];[D204+1]}	{12569@[y1+1:147.11304, y4+1:446.26065, y16+1:1669.84778];[D126+1:126.05490, D138+1:138.05492, D144+1:144.06557, D168+1:168.06531, D186+1:186.07591, D204+1:204.08667]}{12572@[b11+1:1151.54126];[zDot4+1:430.24152, zDot12+1:1673.80179];[D204+1:204.08652]}	{12569@[y1+1:0.00023, y4+1:-0.00027, y16+1:-0.00261];[D126+1:-0.00005, D138+1:-0.00003, D144+1:0.00005, D168+1:-0.00021, D186+1:-0.00016, D204+1:0.00002]}{12572@[b11+1:0.00449];[zDot4+1:-0.00068, zDot12+1:-0.00846];[D204+1:-0.00013]}	{12569@[y1+1:1.59, y4+1:-0.62, y16+1:-1.56];[D126+1:-0.36, D138+1:-0.22, D144+1:0.35, D168+1:-1.25, D186+1:-0.89, D204+1:0.12]}{12572@[b11+1:3.91];[zDot4+1:-1.60, zDot12+1:-5.06];[D204+1:-0.64]}	{12569@[y1+1:2934, y4+1:6128, y16+1:3126];[D126+1:9675, D138+1:9664, D144+1:7146, D168+1:5951, D186+1:7134, D204+1:12132]}{12572@[b11+1:2038];[zDot4+1:1461, zDot12+1:7114];[D204+1:1179]}	{12569@9}{12572@4}	T	0.440029	0	0	2.0743	0	7.16072	4	4	1177.45	H1N5	FALSE	1.35236	(N),(N),(N),(N(H)(N))	Level2	[10,N1,0.974][14,N1,0.974]	[455,N1,0.974][459,N1,0.974]	{@42[3-0,8-3,10-0,14-0]}{@42[3-3,8-0,10-0,14-0]}	{@3[0,0.526][3,0.474]}{@8[0,0.526][3,0.474]}{@10[0,0.974][3,0.026]}{@14[3,0.026][0,0.974]}
2019_09_16_StcEmix_35trig_EThcD25_rep1.raw	15487	56.905	15465	1293.06	4	5168.22	DECOY_P17697	Bos taurus OX=9913	Clusterin	[408 to 434]	SGETSMEQLEKDSIAWGSEWSLLLGML	K,L	SGETS[O-Glycosylation:N1 on X]MEQLEKDS[O-Glycosylation:N1A1 on X]IAWGSEWS[O-Glycosylation:H2N2A2F1 on X]LLLGM[Common Variable:Oxidation on M]L	4	5168.18	6.09398	26	{15487@[b3+1, b12+1, b13+1];[D126+1, D138+1, D168+1, D186+1, D204+1, D274+1, D366+1]}{15491@[b13+1, b14+1];[c17+1];[D204+1, D274+1, D366+1]}	{15487@[b3+1:274.10825, b12+1:1335.57178, b13+1:1422.61072];[D126+1:126.05517, D138+1:138.05505, D168+1:168.06551, D186+1:186.07611, D204+1:204.08693, D274+1:274.09155, D366+1:366.13870]}{15491@[b13+1:1422.61332, b14+1:1535.67090];[c17+1:2564.09473];[D204+1:204.08607, D274+1:274.09167, D366+1:366.14005]}	{15487@[b3+1:0.00488, b12+1:-0.00151, b13+1:0.00540];[D126+1:0.00022, D138+1:0.00011, D168+1:-0.00001, D186+1:0.00003, D204+1:0.00028, D274+1:-0.00057, D366+1:-0.00076]}{15491@[b13+1:0.00801, b14+1:-0.01848];[c17+1:-0.01325];[D204+1:-0.00057, D274+1:-0.00045, D366+1:0.00058]}	{15487@[b3+1:17.88, b12+1:-1.13, b13+1:3.80];[D126+1:1.77, D138+1:0.78, D168+1:-0.06, D186+1:0.19, D204+1:1.39, D274+1:-2.10, D366+1:-2.09]}{15491@[b13+1:5.63, b14+1:-12.04];[c17+1:-5.17];[D204+1:-2.81, D274+1:-1.65, D366+1:1.58]}	{15487@[b3+1:2241, b12+1:3644, b13+1:6260];[D126+1:4536, D138+1:6831, D168+1:3609, D186+1:4711, D204+1:6374, D274+1:5893, D366+1:3774]}{15491@[b13+1:1451, b14+1:1044];[c17+1:1750];[D204+1:1240, D274+1:1940, D366+1:2315]}	{15487@10}{15491@6}	D	0.440029	0	0	1.01136	0	10.2311	3	6	2155.77	H2N4A3F1	FALSE	100000000	(N),(N(A)),(N(H(A))(N(H(A))(F)))	Level3			{@388[5-0,13-2,21-11]}{@388[4-0,13-2,21-11]}{@388[1-0,13-2,21-11]}{@388[5-2,13-0,21-11]}{@388[4-2,13-0,21-11]}{@388[1-2,13-0,21-11]}{@388[4-0,5-2,21-11]}{@388[1-0,5-2,21-11]}{@388[4-2,5-0,21-11]}{@388[1-2,5-0,21-11]}... In Total:24 Paths
2019_09_16_StcEmix_35trig_EThcD25_rep1.raw	6043	27.47	6016	1026.42	4	4101.64	A7E3W2	Bos taurus OX=9913	Galectin-3-binding protein	[114 to 128]	RHDKDASVICTNETR	C,G	RHDKDAS[O-Glycosylation:H1N2A1 on X]VIC[Common Fixed:Carbamidomethyl on C]T[O-Glycosylation:N1A1 on X]NET[O-Glycosylation:H1N1A2 on X]R	4	4101.66	6.09396	14	{6043@[b10+1, b11+1];[y8+1];[D126+1, D138+1, D144+1, D168+1, D186+1, D204+1, D274+1, D292+1, D366+1]}{6046@[y8+1, y10+1];[zDot5+1];[D138+1, D168+1, D186+1, D204+1, D274+1, D292+1, D366+1]}	{6043@[b10+1:1182.55151, b11+1:1283.59326];[y8+1:992.50152];[D126+1:126.05519, D138+1:138.05501, D144+1:144.06569, D168+1:168.06586, D186+1:186.07623, D204+1:204.08695, D274+1:274.09178, D292+1:292.10266, D366+1:366.14011]}{6046@[y8+1:992.50005, y10+1:1150.52954];[zDot5+1:2045.81921];[D138+1:138.05521, D168+1:168.06538, D186+1:186.07605, D204+1:204.08662, D274+1:274.09207, D292+1:292.10233, D366+1:366.13928]}	{6043@[b10+1:-0.01690, b11+1:-0.02283];[y8+1:0.01856];[D126+1:0.00024, D138+1:0.00006, D144+1:0.00017, D168+1:0.00034, D186+1:0.00016, D204+1:0.00030, D274+1:-0.00034, D292+1:-0.00003, D366+1:0.00064]}{6046@[y8+1:0.01710, y10+1:-0.02256];[zDot5+1:0.04029];[D138+1:0.00026, D168+1:-0.00013, D186+1:-0.00003, D204+1:-0.00002, D274+1:-0.00005, D292+1:-0.00036, D366+1:-0.00018]}	{6043@[b10+1:-14.31, b11+1:-17.80];[y8+1:18.72];[D126+1:1.95, D138+1:0.45, D144+1:1.21, D168+1:2.04, D186+1:0.85, D204+1:1.50, D274+1:-1.26, D292+1:-0.09, D366+1:1.75]}{6046@[y8+1:17.24, y10+1:-19.62];[zDot5+1:19.70];[D138+1:1.90, D168+1:-0.79, D186+1:-0.14, D204+1:-0.11, D274+1:-0.20, D292+1:-1.24, D366+1:-0.50]}	{6043@[b10+1:3809, b11+1:4807];[y8+1:10604];[D126+1:24944, D138+1:29272, D144+1:18947, D168+1:12715, D186+1:33858, D204+1:48732, D274+1:34255, D292+1:7212, D366+1:10824]}{6046@[y8+1:4834, y10+1:1258];[zDot5+1:2830];[D138+1:1294, D168+1:701, D186+1:3039, D204+1:7392, D274+1:6934, D292+1:4028, D366+1:6014]}	{6043@12}{6046@10}	T	0.440029	0	0	1.01719	0	16.6355	3	3	2300.8	H2N4A4	TRUE	1.54498	(N(A)),(N(H(A))(N)),(N(H(A))(A))	Level2	[7,H1N2A1,0.845]	[120,H1N2A1,0.845]	{@516[7-6,11-2,14-7]}{@516[7-6,11-7,14-2]}	{@7[2,0.077][6,0.845][7,0.077]}{@11[6,0.077][2,0.461][7,0.461]}{@14[7,0.461][6,0.077][2,0.461]}
2019_09_16_StcEmix_35trig_EThcD25_rep1.raw	5258	24.9113	5227	821.034	3	2460.08	P16150	Homo sapiens	Leukosialin	[218 to 234]	STNASTVPFRNPDENSR	T,G	STN[Common Artifact:Deamidation on N]AST[O-Glycosylation:H1N2 on X]VPFRNPDENSR	2	2460.08	6.09261	52	{5258@[y1+1, y2+1, y4+1];[D126+1, D138+1, D144+1, D168+1, D186+1, D204+1]}{5260@[c10+1];[(M0-203.08)+2, (M0-365.13)+2];[D126+1, D138+1, D144+1, D168+1, D186+1, D204+1, D366+1]}	{5258@[y1+1:175.11871, y2+1:262.15091, y4+1:505.23621];[D126+1:126.05508, D138+1:138.05515, D144+1:144.06548, D168+1:168.06561, D186+1:186.07619, D204+1:204.08664]}{5260@[c10+1:1647.75586];[(M0-203.08)+2:1129.50504, (M0-365.13)+2:1048.47766];[D126+1:126.05478, D138+1:138.05489, D144+1:144.06581, D168+1:168.06558, D186+1:186.07581, D204+1:204.08691, D366+1:366.13907]}	{5258@[y1+1:-0.00024, y2+1:-0.00007, y4+1:-0.00030];[D126+1:0.00014, D138+1:0.00020, D144+1:-0.00004, D168+1:0.00010, D186+1:0.00011, D204+1:-0.00001]}{5260@[c10+1:-0.00370];[(M0-203.08)+2:-0.00269, (M0-365.13)+2:-0.00463];[D126+1:-0.00017, D138+1:-0.00006, D144+1:0.00029, D168+1:0.00007, D186+1:-0.00027, D204+1:0.00027, D366+1:-0.00040]}	{5258@[y1+1:-1.37, y2+1:-0.27, y4+1:-0.59];[D126+1:1.10, D138+1:1.45, D144+1:-0.29, D168+1:0.58, D186+1:0.60, D204+1:-0.03]}{5260@[c10+1:-2.25];[(M0-203.08)+2:-1.19, (M0-365.13)+2:-2.21];[D126+1:-1.34, D138+1:-0.44, D144+1:2.06, D168+1:0.39, D186+1:-1.46, D204+1:1.32, D366+1:-1.09]}	{5258@[y1+1:2745, y2+1:12693, y4+1:4294];[D126+1:31854, D138+1:32915, D144+1:23583, D168+1:7586, D186+1:30887, D204+1:29326]}{5260@[c10+1:1255];[(M0-203.08)+2:3437, (M0-365.13)+2:3408];[D126+1:937, D138+1:1090, D144+1:526, D168+1:635, D186+1:2048, D204+1:5313, D366+1:3009]}	{5258@9}{5260@10}	T	0.440029	0	0	1.00723	2.03945	13.4416	1	5	568.212	H1N2	TRUE	1.51216	(N(H)(N))	Level3			{@4[6-3]}{@4[5-3]}{@4[2-3]}{@4[1-3]}{@5[5-0,6-1]}{@5[2-0,6-1]}{@5[1-0,6-1]}{@5[5-1,6-0]}{@5[2-1,6-0]}{@5[1-1,6-0]}... In Total:16 Paths
2019_09_16_StcEmix_35trig_EThcD25_rep1.raw	5651	26.1724	5635	646.805	2	1291.6	Q9N2I2	Bos taurus OX=9913	Plasma serine protease inhibitor	[103 to 109]	LHSASQR	E,L	LHSAS[O-Glycosylation:N1A1 on X]QR	1	1291.59	6.09201	16	{5651@[b1+1, b2+1, b3+1];[y1+1];[D126+1, D138+1, D144+1, D168+1, D186+1, D204+1, D274+1, D292+1]}{5654@[c6+1];[zDot7+1];[D204+1]}	{5651@[b1+1:114.09119, b2+1:251.15021, b3+1:338.18546];[y1+1:175.11876];[D126+1:126.05502, D138+1:138.05499, D144+1:144.06551, D168+1:168.06555, D186+1:186.07617, D204+1:204.08641, D274+1:274.09225, D292+1:292.10269]}{5654@[c6+1:1135.51624];[zDot7+1:1276.58716];[D204+1:204.08604]}	{5651@[b1+1:-0.00015, b2+1:-0.00004, b3+1:0.00317];[y1+1:-0.00019];[D126+1:0.00008, D138+1:0.00005, D144+1:-0.00001, D168+1:0.00004, D186+1:0.00010, D204+1:-0.00024, D274+1:0.00013, D292+1:0.00001]}{5654@[c6+1:0.00490];[zDot7+1:0.00942];[D204+1:-0.00060]}	{5651@[b1+1:-1.29, b2+1:-0.18, b3+1:9.42];[y1+1:-1.11];[D126+1:0.61, D138+1:0.34, D144+1:-0.07, D168+1:0.21, D186+1:0.52, D204+1:-1.16, D274+1:0.47, D292+1:0.02]}{5654@[c6+1:4.32];[zDot7+1:7.38];[D204+1:-2.97]}	{5651@[b1+1:4781, b2+1:11314, b3+1:4424];[y1+1:12577];[D126+1:33251, D138+1:18662, D144+1:19757, D168+1:7853, D186+1:20803, D204+1:13373, D274+1:25120, D292+1:6750]}{5654@[c6+1:1600];[zDot7+1:32300];[D204+1:1435]}	{5651@12}{5654@3}	T	0.440029	0	0	2.07076	0	9.09647	1	2	494.175	N1A1	FALSE	0.944573	(N(A))	Level3			{@3[5-2]}{@3[3-2]}
2019_09_16_StcEmix_35trig_EThcD25_rep1.raw	6350	28.524	6328	1069.44	3	3205.31	Q0VCX1	Bos taurus OX=9913	Complement C1s subcomponent	[183 to 201]	MTGEVESPNYPSPYPESSR	T,C	M[Common Variable:Oxidation on M]T[O-Glycosylation:N1A1 on X]GEVESPN[Common Artifact:Deamidation on N]YPSPYPESS[O-Glycosylation:H1N2 on X]R	4	3205.29	6.09199	231	{6350@[y1+1, y2+1, y17+2];[D109+1, D126+1, D138+1, D144+1, D168+1, D186+1, D204+1, D274+1, D292+1, D366+1]}{6352@[c3+1];[zDot1+1, zDot15+2];[D126+1, D138+1, D144+1, D186+1, D204+1, D274+1, D292+1, D366+1]}	{6350@[y1+1:175.11877, y2+1:262.15109, y17+2:948.43226];[D109+1:109.02829, D126+1:126.05520, D138+1:138.05519, D144+1:144.06583, D168+1:168.06578, D186+1:186.07647, D204+1:204.08695, D274+1:274.09239, D292+1:292.10284, D366+1:366.14014]}{6352@[c3+1:817.32379];[zDot1+1:159.09993, zDot15+2:1131.49972];[D126+1:126.05486, D138+1:138.05452, D144+1:144.06572, D186+1:186.07587, D204+1:204.08652, D274+1:274.09279, D292+1:292.10272, D366+1:366.13898]}	{6350@[y1+1:-0.00018, y2+1:0.00011, y17+2:0.02786];[D109+1:-0.00011, D126+1:0.00026, D138+1:0.00025, D144+1:0.00031, D168+1:0.00026, D186+1:0.00039, D204+1:0.00030, D274+1:0.00027, D292+1:0.00016, D366+1:0.00067]}{6352@[c3+1:0.01063];[zDot1+1:-0.00030, zDot15+2:0.03400];[D126+1:-0.00009, D138+1:-0.00043, D144+1:0.00020, D186+1:-0.00021, D204+1:-0.00013, D274+1:0.00066, D292+1:0.00004, D366+1:-0.00049]}	{6350@[y1+1:-1.02, y2+1:0.43, y17+2:14.70];[D109+1:-0.99, D126+1:2.04, D138+1:1.79, D144+1:2.17, D168+1:1.58, D186+1:2.13, D204+1:1.50, D274+1:0.97, D292+1:0.54, D366+1:1.84]}{6352@[c3+1:13.03];[zDot1+1:-1.89, zDot15+2:15.04];[D126+1:-0.73, D138+1:-3.11, D144+1:1.42, D186+1:-1.13, D204+1:-0.64, D274+1:2.43, D292+1:0.12, D366+1:-1.34]}	{6350@[y1+1:5899, y2+1:49578, y17+2:17844];[D109+1:2273, D126+1:72468, D138+1:76026, D144+1:59580, D168+1:21710, D186+1:80713, D204+1:65588, D274+1:31948, D292+1:8609, D366+1:13835]}{6352@[c3+1:1638];[zDot1+1:1956, zDot15+2:7053];[D126+1:1336, D138+1:1182, D144+1:1385, D186+1:5613, D204+1:11044, D274+1:5797, D292+1:2978, D366+1:5036]}	{6350@13}{6352@11}	T	0.440029	0	0	3.06006	0	18.4763	2	5	1062.39	H1N3A1	FALSE	1.26632	(N(A)),(N(H)(N))	Level2	[2,N1A1,0.918]	[184,N1A1,0.918]	{@29[2-2,18-3]}{@29[2-2,17-3]}{@29[2-2,12-3]}{@29[2-2,7-3]}{@31[2-2,17-0,18-1]}{@31[2-2,12-0,18-1]}{@31[2-2,7-0,18-1]}{@31[2-2,17-1,18-0]}{@31[2-2,12-1,18-0]}{@31[2-2,7-1,18-0]}... In Total:16 Paths	{@2[2,0.918][3,0.001][0,0.034][1,0.034]}{@7[2,0.019][3,0.058][0,0.182][1,0.182]}{@12[2,0.019][3,0.058][0,0.182][1,0.182]}{@17[2,0.022][3,0.061][1,0.182][0,0.182]}{@18[3,0.061][2,0.022][1,0.182][0,0.182]}
2019_09_16_StcEmix_35trig_EThcD25_rep1.raw	10854	42.6235	10836	753.944	5	3764.68	Q28107	Bos taurus OX=9913	Coagulation factor V	[656 to 678]	TVTMDNVGTWMLTTMNSNPRSKK	V,L	TVTMDN[Common Artifact:Deamidation on N]VGT[O-Glycosylation:H1N2 on X]WMLTT[O-Glycosylation:H1N2 on X]M[Common Variable:Oxidation on M]NSNPRSKK	4	3764.66	6.09172	48	{10854@[b1+1, b2+1];[y6+1];[D138+1, D144+1, D204+1]}{10858@[b2+1];[zDot7+1, zDot11+2];[D204+1]}	{10854@[b1+1:102.05515, b2+1:201.12332];[y6+1:729.42630];[D138+1:138.05487, D144+1:144.06538, D204+1:204.08742]}{10858@[b2+1:201.12206];[zDot7+1:800.44012, zDot11+2:916.43691];[D204+1:204.08659]}	{10854@[b1+1:0.00019, b2+1:-0.00005];[y6+1:-0.01030];[D138+1:-0.00008, D144+1:-0.00013, D204+1:0.00077]}{10858@[b2+1:-0.00131];[zDot7+1:-0.00978, zDot11+2:0.03139];[D204+1:-0.00005]}	{10854@[b1+1:1.88, b2+1:-0.24];[y6+1:-14.14];[D138+1:-0.55, D144+1:-0.93, D204+1:3.80]}{10858@[b2+1:-6.57];[zDot7+1:-12.23, zDot11+2:17.15];[D204+1:-0.26]}	{10854@[b1+1:2073, b2+1:2905];[y6+1:5795];[D138+1:2602, D144+1:2103, D204+1:3534]}{10858@[b2+1:708];[zDot7+1:993, zDot11+2:4089];[D204+1:988]}	{10854@6}{10858@4}	T	0.440029	0	0	2.03055	0	4.05516	2	7	1136.42	H2N4	FALSE	1.23758	(N(H)(N)),(N(H)(N))	Level3			{@35[9-3,14-3]}{@35[3-3,14-3]}{@35[1-3,14-3]}{@35[9-3,13-3]}{@35[3-3,13-3]}{@35[1-3,13-3]}{@37[3-0,9-1,14-3]}{@37[1-0,9-1,14-3]}{@37[3-1,9-0,14-3]}{@37[1-1,9-0,14-3]}... In Total:36 Paths
2019_09_16_StcEmix_35trig_EThcD25_rep1.raw	9297	37.9061	9260	1123.86	3	3368.56	Q3T052	Bos taurus OX=9913	Inter-alpha-trypsin inhibitor heavy chain H4	[672 to 701]	LPELMSPLAPASAPSPTSGPGGASHDTDFR	V,I	LPELMSPLAPASAPSPTSGPGGAS[O-Glycosylation:N1 on X]HDT[O-Glycosylation:N1 on X]DFR	2	3368.57	6.0913	190	{9297@[b2+1, b6+1, b26+2];[D126+1, D138+1, D144+1, D168+1, D186+1, D204+1]}{9300@[b26+2];[c28+2];[zDot30+2];[D126+1, D186+1, D204+1]}	{9297@[b2+1:211.14363, b6+1:671.33722, b26+2:1213.60024];[D126+1:126.05522, D138+1:138.05507, D144+1:144.06558, D168+1:168.06561, D186+1:186.07619, D204+1:204.08678]}{9300@[b26+2:1213.59863];[c28+2:1533.21109];[zDot30+2:1677.27732];[D126+1:126.05502, D186+1:186.07565, D204+1:204.08640]}	{9297@[b2+1:-0.00047, b6+1:-0.00606, b26+2:0.02754];[D126+1:0.00028, D138+1:0.00012, D144+1:0.00007, D168+1:0.00010, D186+1:0.00011, D204+1:0.00014]}{9300@[b26+2:0.02434];[c28+2:-0.01066];[zDot30+2:-0.01302];[D126+1:0.00008, D186+1:-0.00042, D204+1:-0.00025]}	{9297@[b2+1:-2.25, b6+1:-9.03, b26+2:11.36];[D126+1:2.23, D138+1:0.90, D144+1:0.46, D168+1:0.58, D186+1:0.60, D204+1:0.68]}{9300@[b26+2:10.04];[c28+2:-3.48];[zDot30+2:-3.88];[D126+1:0.61, D186+1:-2.29, D204+1:-1.24]}	{9297@[b2+1:3914, b6+1:4681, b26+2:33203];[D126+1:34546, D138+1:35813, D144+1:20673, D168+1:15111, D186+1:38571, D204+1:43835]}{9300@[b26+2:10914];[c28+2:2553];[zDot30+2:6062];[D126+1:647, D186+1:1218, D204+1:3507]}	{9297@9}{9300@6}	T	0.440029	0	0	2.04732	0	9.20219	2	7	406.159	N2	FALSE	1.87311	(N),(N)	Level3			{@2[24-0,27-0]}{@2[18-0,27-0]}{@2[17-0,27-0]}{@2[15-0,27-0]}{@2[12-0,27-0]}{@2[6-0,27-0]}{@2[18-0,24-0]}{@2[17-0,24-0]}{@2[15-0,24-0]}{@2[12-0,24-0]}... In Total:21 Paths
2019_09_16_StcEmix_35trig_EThcD25_rep1.raw	7588	32.4799	7563	753.866	2	1505.72	DECOY_A6QPQ2	Bos taurus OX=9913	Serpin A3-8	[100 to 108]	KYDTAISFR	L,P	KYDT[O-Glycosylation:N1 on X]AIS[O-Glycosylation:N1 on X]FR	2	1505.72	6.09084	4	{7588@[b1+1, b4+1, b7+1];[y1+1, y7+1];[D126+1, D138+1, D144+1, D186+1, D204+1]}{7591@[zDot9+1]}	{7588@[b1+1:129.10222, b4+1:508.24078, b7+1:779.39948];[y1+1:175.11885, y7+1:809.40430];[D126+1:126.05489, D138+1:138.05493, D144+1:144.06561, D186+1:186.07582, D204+1:204.08681]}{7591@[zDot9+1:1490.71042]}	{7588@[b1+1:-0.00002, b4+1:0.00059, b7+1:0.00608];[y1+1:-0.00010, y7+1:-0.01090];[D126+1:-0.00006, D138+1:-0.00001, D144+1:0.00010, D186+1:-0.00026, D204+1:0.00016]}{7591@[zDot9+1:-0.00308]}	{7588@[b1+1:-0.16, b4+1:1.17, b7+1:7.81];[y1+1:-0.58, y7+1:-13.48];[D126+1:-0.48, D138+1:-0.11, D144+1:0.67, D186+1:-1.38, D204+1:0.79]}{7591@[zDot9+1:-2.07]}	{7588@[b1+1:6550, b4+1:2518, b7+1:2746];[y1+1:3960, y7+1:5952];[D126+1:8793, D138+1:6745, D144+1:5183, D186+1:7927, D204+1:4396]}{7591@[zDot9+1:6216]}	{7588@10}{7591@1}	D	0.440029	0	0	1.06568	0	5.07583	2	2	406.159	N2	FALSE	1.30128	(N),(N)	Level1b	[4,N1,1.000][7,N1,1.000]	[103,N1,1.000][106,N1,1.000]	{@2[4-0,7-0]}	{@4[0,1.000]}{@7[0,1.000]}
2019_09_16_StcEmix_35trig_EThcD25_rep1.raw	15400	56.6333	15370	1356.04	3	4065.1	DECOY_Q2UVX4	Bos taurus OX=9913	Complement C3	[1489 to 1516]	VPIGDPTEITIFVTQGVPLLKHDVTFVR	K,Y	VPIGDPTEIT[O-Glycosylation:N1 on X]IFVT[O-Glycosylation:N1 on X]QGVPLLKHDVT[O-Glycosylation:H1N2 on X]FVR	3	4065.08	6.09031	25	{15400@[b2+1, b3+1, b4+1, b5+1];[D126+1, D138+1, D144+1, D168+1, D186+1, D204+1, D366+1]}{15403@[b5+1];[zDot13+1]}	{15400@[b2+1:197.12894, b3+1:310.21323, b4+1:367.23410, b5+1:482.26163];[D126+1:126.05490, D138+1:138.05475, D144+1:144.06543, D168+1:168.06566, D186+1:186.07594, D204+1:204.08652, D366+1:366.14047]}{15403@[b5+1:482.26373];[zDot13+1:2033.03491]}	{15400@[b2+1:0.00048, b3+1:0.00071, b4+1:0.00012, b5+1:0.00070];[D126+1:-0.00005, D138+1:-0.00020, D144+1:-0.00009, D168+1:0.00014, D186+1:-0.00013, D204+1:-0.00013, D366+1:0.00101]}{15403@[b5+1:0.00281];[zDot13+1:-0.02138]}	{15400@[b2+1:2.46, b3+1:2.29, b4+1:0.32, b5+1:1.46];[D126+1:-0.36, D138+1:-1.44, D144+1:-0.61, D168+1:0.85, D186+1:-0.72, D204+1:-0.64, D366+1:2.76]}{15403@[b5+1:5.83];[zDot13+1:-10.52]}	{15400@[b2+1:2723, b3+1:4449, b4+1:6803, b5+1:5366];[D126+1:3235, D138+1:10145, D144+1:4259, D168+1:2324, D186+1:5304, D204+1:6130, D366+1:3292]}{15403@[b5+1:1561];[zDot13+1:2257]}	{15400@11}{15403@2}	D	0.440029	0	0	1.01054	0	7.13	3	4	974.37	H1N4	FALSE	2.38165	(N),(N),(N(H)(N))	Level2	[25,H1N2,0.737]	[1513,H1N2,0.737]	{@22[10-0,14-0,25-3]}{@22[7-0,14-0,25-3]}{@22[7-0,10-0,25-3]}	{@7[0,0.608][3,0.088]}{@10[0,0.608][3,0.088]}{@14[0,0.608][3,0.088]}{@25[3,0.737][0,0.175]}
2019_09_16_StcEmix_35trig_EThcD25_rep1.raw	12521	47.72	12493	865.395	3	2593.16	P24627	Bos taurus OX=9913	Lactotransferrin	[460 to 473]	KANEGLTWNSLKDK	K,K	KAN[Common Artifact:Deamidation on N]EGLT[O-Glycosylation:N1A1 on X]WN[Common Artifact:Deamidation on N]S[O-Glycosylation:N1A1 on X]LKDK	4	2593.15	6.08946	21	{12521@[b1+1, b2+1];[y1+1, y11+1];[D126+1, D138+1, D144+1, D168+1, D186+1, D204+1, D274+1, D292+1]}{12524@[b2+1];[c7+1];[D138+1, D168+1, D186+1, D204+1, D274+1, D292+1]}	{12521@[b1+1:129.10219, b2+1:200.13972];[y1+1:147.11276, y11+1:1291.65845];[D126+1:126.05511, D138+1:138.05520, D144+1:144.06555, D168+1:168.06567, D186+1:186.07645, D204+1:204.08667, D274+1:274.09180, D292+1:292.10336]}{12524@[b2+1:200.13918];[c7+1:1226.55359];[D138+1:138.05473, D168+1:168.06555, D186+1:186.07599, D204+1:204.08609, D274+1:274.09204, D292+1:292.10297]}	{12521@[b1+1:-0.00005, b2+1:0.00037];[y1+1:-0.00004, y11+1:0.00559];[D126+1:0.00017, D138+1:0.00025, D144+1:0.00004, D168+1:0.00016, D186+1:0.00037, D204+1:0.00002, D274+1:-0.00033, D292+1:0.00068]}{12524@[b2+1:-0.00018];[c7+1:-0.00985];[D138+1:-0.00021, D168+1:0.00004, D186+1:-0.00009, D204+1:-0.00056, D274+1:-0.00009, D292+1:0.00028]}	{12521@[b1+1:-0.40, b2+1:1.86];[y1+1:-0.29, y11+1:4.33];[D126+1:1.35, D138+1:1.84, D144+1:0.25, D168+1:0.94, D186+1:2.00, D204+1:0.12, D274+1:-1.21, D292+1:2.32]}{12524@[b2+1:-0.89];[c7+1:-8.03];[D138+1:-1.56, D168+1:0.21, D186+1:-0.47, D204+1:-2.74, D274+1:-0.31, D292+1:0.96]}	{12521@[b1+1:3632, b2+1:75159];[y1+1:7311, y11+1:6471];[D126+1:24310, D138+1:108632, D144+1:8006, D168+1:42844, D186+1:26470, D204+1:36291, D274+1:28286, D292+1:6584]}{12524@[b2+1:3948];[c7+1:1160];[D138+1:1597, D168+1:2214, D186+1:1406, D204+1:2078, D274+1:3707, D292+1:1129]}	{12521@12}{12524@8}	T	0.440029	0	0	1.00144	0	14.2677	2	2	988.35	N2A2	FALSE	14.4118	(N(A)),(N(A))	Level1	[7,N1A1,1.000][10,N1A1,1.000]	[466,N1A1,1.000][469,N1A1,1.000]	{@24[7-2,10-2]}	{@7[2,1.000]}{@10[2,1.000]}
2019_09_16_StcEmix_35trig_EThcD25_rep1.raw	8352	34.9075	8349	1039.23	5	5191.11	P28800	Bos taurus OX=9913	Alpha-2-antiplasmin	[83 to 100]	LARAMMTFTTDLFSLVAQ	R,S	LARAM[Common Variable:Oxidation on M]MT[O-Glycosylation:N1A1 on X]FT[O-Glycosylation:H1N2A1 on X]T[O-Glycosylation:H1N2A1 on X]DLFS[O-Glycosylation:H1N1A2 on X]LVAQ	5	5191.13	6.08891	3	{8352@[b8+1, b9+1];[y11+1];[D126+1, D138+1, D144+1, D168+1, D186+1, D204+1, D274+1, D292+1, D366+1]}{8355@[b8+1, b9+1];[zDot6+1];[D126+1, D138+1, D168+1, D186+1, D204+1, D274+1, D292+1, D366+1]}	{8352@[b8+1:938.46558, b9+1:1039.50659];[y11+1:1241.64905];[D126+1:126.05524, D138+1:138.05515, D144+1:144.06563, D168+1:168.06557, D186+1:186.07658, D204+1:204.08697, D274+1:274.09195, D292+1:292.10239, D366+1:366.13929]}{8355@[b8+1:938.47028, b9+1:1039.50781];[zDot6+1:1595.69653];[D126+1:126.05480, D138+1:138.05466, D168+1:168.06520, D186+1:186.07597, D204+1:204.08656, D274+1:274.09215, D292+1:292.10277, D366+1:366.13926]}	{8352@[b8+1:0.00692, b9+1:0.00026];[y11+1:0.00782];[D126+1:0.00029, D138+1:0.00020, D144+1:0.00011, D168+1:0.00005, D186+1:0.00051, D204+1:0.00033, D274+1:-0.00018, D292+1:-0.00030, D366+1:-0.00017]}{8355@[b8+1:0.01162, b9+1:0.00148];[zDot6+1:0.02577];[D126+1:-0.00014, D138+1:-0.00029, D168+1:-0.00032, D186+1:-0.00010, D204+1:-0.00008, D274+1:0.00002, D292+1:0.00008, D366+1:-0.00021]}	{8352@[b8+1:7.38, b9+1:0.25];[y11+1:6.30];[D126+1:2.32, D138+1:1.45, D144+1:0.78, D168+1:0.30, D186+1:2.74, D204+1:1.61, D274+1:-0.65, D292+1:-1.03, D366+1:-0.48]}{8355@[b8+1:12.39, b9+1:1.42];[zDot6+1:16.16];[D126+1:-1.16, D138+1:-2.11, D168+1:-1.89, D186+1:-0.56, D204+1:-0.41, D274+1:0.08, D292+1:0.28, D366+1:-0.56]}	{8352@[b8+1:5783, b9+1:16765];[y11+1:11265];[D126+1:42032, D138+1:112354, D144+1:20506, D168+1:41145, D186+1:44366, D204+1:85000, D274+1:101674, D292+1:19049, D366+1:32323]}{8355@[b8+1:1986, b9+1:22851];[zDot6+1:1047];[D126+1:1111, D138+1:2239, D168+1:2461, D186+1:3755, D204+1:14076, D274+1:28167, D292+1:16147, D366+1:24915]}	{8352@12}{8355@11}	T	0.440029	0	0	1.00212	0	17.7251	4	4	3160.11	H3N6A5	FALSE	5.75721	(N(A)),(N(H(A))(N)),(N(H(A))(N)),(N(H(A))(A))	Level2	[14,H1N1A2,0.693]	[96,H1N1A2,0.693]	{@1740[7-2,9-6,10-6,14-7]}{@1740[7-6,9-2,10-6,14-7]}{@1740[7-6,9-6,10-2,14-7]}	{@7[2,0.299][6,0.598][7,0.102]}{@9[6,0.598][2,0.299][7,0.102]}{@10[6,0.598][2,0.299][7,0.102]}{@14[7,0.693][6,0.205][2,0.102]}
2019_09_16_StcEmix_35trig_EThcD25_rep1.raw	9117	37.3418	9091	1341.93	3	4022.76	P16150	Homo sapiens	Leukosialin	[5 to 24]	VQTPTSGEPLVSTSEPLSSK	A,M	VQTPT[O-Glycosylation:N1 on X]S[O-Glycosylation:N1 on X]GEPLVS[O-Glycosylation:N1 on X]T[O-Glycosylation:N1 on X]S[O-Glycosylation:H2N2A1F1 on X]EPLSSK	5	4022.77	6.08882	0	{9117@[b15+1];[y5+1, y9+1, y12+1, y17+1];[D126+1, D138+1, D144+1, D168+1, D186+1, D204+1, D274+1, D292+1, D366+1]}{9120@[zDot6+1];[D204+1, D274+1, D292+1, D366+1]}	{9117@[b15+1:1513.76428];[y5+1:531.31494, y9+1:935.46875, y12+1:1244.66638, y17+1:1715.85010];[D126+1:126.05506, D138+1:138.05521, D144+1:144.06560, D168+1:168.06557, D186+1:186.07607, D204+1:204.08664, D274+1:274.09186, D292+1:292.10257, D366+1:366.13806]}{9120@[zDot6+1:644.33887];[D204+1:204.08632, D274+1:274.09119, D292+1:292.10211, D366+1:366.13937]}	{9117@[b15+1:0.02624];[y5+1:0.00125, y9+1:0.00073, y12+1:-0.00688, y17+1:-0.01969];[D126+1:0.00012, D138+1:0.00026, D144+1:0.00008, D168+1:0.00005, D186+1:-0.00001, D204+1:-0.00001, D274+1:-0.00027, D292+1:-0.00012, D366+1:-0.00140]}{9120@[zDot6+1:0.00131];[D204+1:-0.00033, D274+1:-0.00094, D292+1:-0.00057, D366+1:-0.00009]}	{9117@[b15+1:17.34];[y5+1:2.36, y9+1:0.78, y12+1:-5.53, y17+1:-11.48];[D126+1:0.94, D138+1:1.90, D144+1:0.57, D168+1:0.30, D186+1:-0.06, D204+1:-0.03, D274+1:-0.98, D292+1:-0.40, D366+1:-3.85]}{9120@[zDot6+1:2.04];[D204+1:-1.61, D274+1:-3.44, D292+1:-1.97, D366+1:-0.25]}	{9117@[b15+1:3694];[y5+1:8527, y9+1:5118, y12+1:4527, y17+1:3392];[D126+1:24397, D138+1:23343, D144+1:13363, D168+1:8410, D186+1:25245, D204+1:34453, D274+1:42057, D292+1:8669, D366+1:10499]}{9120@[zDot6+1:1844];[D204+1:2973, D274+1:3790, D292+1:2555, D366+1:2240]}	{9117@14}{9120@5}	T	0.440029	0	0	1.01954	0	13.6448	5	8	1979.74	H2N6A1F1	FALSE	1.96316	(N),(N),(N),(N),(N(H)(N(H(A))(F)))	Level3			{@283[5-0,6-0,12-0,13-0,14-9]}{@283[3-0,6-0,12-0,13-0,14-9]}{@283[3-0,5-0,12-0,13-0,14-9]}{@283[3-0,5-0,6-0,13-0,14-9]}{@283[3-0,5-0,6-0,12-0,14-9]}{@283[5-0,6-0,12-0,13-9,14-0]}{@283[3-0,6-0,12-0,13-9,14-0]}{@283[3-0,5-0,12-0,13-9,14-0]}{@283[3-0,5-0,6-0,13-9,14-0]}{@283[5-0,6-0,12-9,13-0,14-0]}... In Total:30 Paths
2019_09_16_StcEmix_35trig_EThcD25_rep1.raw	4125	21.1732	4105	1230.74	4	4918.94	P07359	Homo sapiens OX=9606	Platelet glycoprotein Ib alpha chain	[362 to 384]	STTEPTPSPTTSEPVPEPAPNMT	K,T	STTEPTPSPTT[O-Glycosylation:H1N1A2 on X]S[O-Glycosylation:H1N1A2 on X]EPVPEPAPN[Common Artifact:Deamidation on N]MT[O-Glycosylation:H1N1A1 on X]	4	4918.94	6.08796	2	{4125@[b12+1];[y3+1, y13+1];[D109+1, D126+1, D138+1, D144+1, D168+1, D186+1, D204+1, D274+1, D292+1, D366+1]}{4129@[y3+1];[zDot11+1];[(M0-291.10)+3];[D126+1, D138+1, D144+1, D168+1, D186+1, D204+1, D274+1, D292+1, D366+1]}	{4125@[b12+1:1187.54431];[y3+1:366.13893, y13+1:1370.61816];[D109+1:109.02845, D126+1:126.05502, D138+1:138.05518, D144+1:144.06555, D168+1:168.06564, D186+1:186.07597, D204+1:204.08681, D274+1:274.09158, D292+1:292.10217, D366+1:366.13893]}{4129@[y3+1:366.13943];[zDot11+1:1822.76855];[(M0-291.10)+3:1543.63082];[D126+1:126.05455, D138+1:138.05482, D144+1:144.06558, D168+1:168.06541, D186+1:186.07590, D204+1:204.08646, D274+1:274.09206, D292+1:292.10223, D366+1:366.13943]}	{4125@[b12+1:0.00167];[y3+1:0.00598, y13+1:0.00374];[D109+1:0.00005, D126+1:0.00008, D138+1:0.00023, D144+1:0.00004, D168+1:0.00013, D186+1:-0.00010, D204+1:0.00016, D274+1:-0.00054, D292+1:-0.00051, D366+1:-0.00054]}{4129@[y3+1:0.00648];[zDot11+1:0.02495];[(M0-291.10)+3:0.02959];[D126+1:-0.00040, D138+1:-0.00012, D144+1:0.00007, D168+1:-0.00010, D186+1:-0.00018, D204+1:-0.00019, D274+1:-0.00007, D292+1:-0.00045, D366+1:-0.00004]}	{4125@[b12+1:1.41];[y3+1:16.37, y13+1:2.73];[D109+1:0.50, D126+1:0.61, D138+1:1.68, D144+1:0.25, D168+1:0.76, D186+1:-0.56, D204+1:0.79, D274+1:-1.99, D292+1:-1.76, D366+1:-1.48]}{4129@[y3+1:17.75];[zDot11+1:13.70];[(M0-291.10)+3:6.39];[D126+1:-3.17, D138+1:-0.89, D144+1:0.46, D168+1:-0.61, D186+1:-0.97, D204+1:-0.94, D274+1:-0.26, D292+1:-1.55, D366+1:-0.10]}	{4125@[b12+1:2695];[y3+1:28661, y13+1:3081];[D109+1:3998, D126+1:45772, D138+1:123710, D144+1:30997, D168+1:49126, D186+1:66931, D204+1:108851, D274+1:29795, D292+1:6947, D366+1:28661]}{4129@[y3+1:21999];[zDot11+1:911];[(M0-291.10)+3:2347];[D126+1:1274, D138+1:4165, D144+1:677, D168+1:4159, D186+1:5225, D204+1:19545, D274+1:7197, D292+1:4138, D366+1:21999]}	{4125@13}{4129@12}	T	0.440029	0	0	1.00162	1.00418	19.7387	3	9	2550.87	H3N3A5	TRUE	4.22494	(N(H(A))),(N(H(A))(A)),(N(H(A))(A))	Level2	[23,H1N1A1,0.136]	[384,H1N1A1,0.136]	{@780[11-7,12-7,23-4]}{@780[10-7,12-7,23-4]}{@780[8-7,12-7,23-4]}{@780[6-7,12-7,23-4]}{@780[3-7,12-7,23-4]}{@780[2-7,12-7,23-4]}{@780[1-7,12-7,23-4]}{@780[10-7,11-7,23-4]}{@780[8-7,11-7,23-4]}{@780[6-7,11-7,23-4]}... In Total:28 Paths	{@1[4,0.108][7,0.244]}{@2[4,0.108][7,0.244]}{@3[4,0.108][7,0.244]}{@6[4,0.108][7,0.244]}{@8[4,0.108][7,0.244]}{@10[4,0.108][7,0.244]}{@11[4,0.108][7,0.244]}{@12[7,0.244][4,0.108]}{@23[7,0.048][4,0.136]}
2019_09_16_StcEmix_35trig_EThcD25_rep1.raw	18766	66.8773	18748	1053.02	8	8416.08	Q28107	Bos taurus OX=9913	Coagulation factor V	[255 to 314]	WHLIGMSSGPELFSIHFNGQVLEQNHHKISAITLVSATSTTANMTVSPEGRWTIASLIPR	S,H	WHLIGMSSGPELFSIHFNGQVLEQN[Common Artifact:Deamidation on N]HHKISAIT[O-Glycosylation:N1 on X]LVSATSTTANMTVS[O-Glycosylation:N1A1 on X]PEGRWT[O-Glycosylation:N1A1 on X]IAS[O-Glycosylation:H1N1A1 on X]LIPR	5	8416	6.08764	152	{18766@[b9+1, b10+1];[y1+1];[D126+1, D138+1, D144+1, D168+1, D186+1, D204+1, D274+1, D366+1]}{18770@[c10+1, c34+3];[zDot5+1];[D138+1, D168+1, D186+1, D204+1, D274+1, D292+1, D366+1]}	{18766@[b9+1:969.44885, b10+1:1066.53357];[y1+1:175.11847];[D126+1:126.05496, D138+1:138.05511, D144+1:144.06561, D168+1:168.06555, D186+1:186.07620, D204+1:204.08643, D274+1:274.09161, D366+1:366.14008]}{18770@[c10+1:1083.52307, c34+3:1348.66303];[zDot5+1:1225.59583];[D138+1:138.05507, D168+1:168.06526, D186+1:186.07587, D204+1:204.08682, D274+1:274.09235, D292+1:292.10132, D366+1:366.13915]}	{18766@[b9+1:-0.01225, b10+1:0.01971];[y1+1:-0.00048];[D126+1:0.00002, D138+1:0.00017, D144+1:0.00010, D168+1:0.00004, D186+1:0.00013, D204+1:-0.00022, D274+1:-0.00051, D366+1:0.00061]}{18770@[c10+1:-0.01734, c34+3:-0.06910];[zDot5+1:0.01507];[D138+1:0.00012, D168+1:-0.00025, D186+1:-0.00021, D204+1:0.00018, D274+1:0.00022, D292+1:-0.00137, D366+1:-0.00031]}	{18766@[b9+1:-12.64, b10+1:18.50];[y1+1:-2.77];[D126+1:0.13, D138+1:1.23, D144+1:0.67, D168+1:0.21, D186+1:0.68, D204+1:-1.09, D274+1:-1.88, D366+1:1.67]}{18770@[c10+1:-16.02, c34+3:-17.09];[zDot5+1:12.30];[D138+1:0.89, D168+1:-1.52, D186+1:-1.13, D204+1:0.87, D274+1:0.80, D292+1:-4.70, D366+1:-0.85]}	{18766@[b9+1:3338, b10+1:2926];[y1+1:5190];[D126+1:8607, D138+1:34703, D144+1:4910, D168+1:9736, D186+1:7427, D204+1:13537, D274+1:3015, D366+1:2701]}{18770@[c10+1:841, c34+3:8705];[zDot5+1:3166];[D138+1:3453, D168+1:1641, D186+1:1499, D204+1:3875, D274+1:2198, D292+1:943, D366+1:7702]}	{18766@11}{18770@10}	T	0.440029	0	0	3.09647	0	15.4013	4	14	1847.66	H1N4A3	TRUE	7.06818	(N),(N(A)),(N(A)),(N(H(A)))	Level2	[56,H1N1A1,0.296]	[310,H1N1A1,0.296]	{@216[33-0,47-2,53-2,56-4]}{@216[30-0,47-2,53-2,56-4]}{@216[14-0,47-2,53-2,56-4]}{@216[33-0,45-2,53-2,56-4]}{@216[30-0,45-2,53-2,56-4]}{@216[14-0,45-2,53-2,56-4]}{@216[33-0,41-2,53-2,56-4]}{@216[30-0,41-2,53-2,56-4]}{@216[14-0,41-2,53-2,56-4]}{@216[33-0,40-2,53-2,56-4]}... In Total:84 Paths	{@7[0,0.042][2,0.055][4,0.025]}{@8[0,0.042][2,0.055][4,0.025]}{@14[0,0.143][2,0.111][4,0.045]}{@30[0,0.143][2,0.111][4,0.045]}{@33[0,0.143][2,0.111][4,0.045]}{@36[0,0.055][2,0.179][4,0.065]}{@38[0,0.055][2,0.179][4,0.065]}{@39[0,0.055][2,0.179][4,0.065]}{@40[0,0.055][2,0.179][4,0.065]}{@41[0,0.055][2,0.179][4,0.065]}{@45[0,0.055][2,0.179][4,0.065]}{@47[2,0.179][0,0.055][4,0.065]}{@53[2,0.179][0,0.055][4,0.065]}{@56[4,0.296][2,0.130][0,0.045]}
2019_09_16_StcEmix_35trig_EThcD25_rep1.raw	6503	29.0192	6481	722.301	3	2163.88	Q29443	Bos taurus OX=9913	Serotransferrin	[683 to 688]	AMTNLR	R,Q	AMT[O-Glycosylation:H2N2A2F1 on X]N[Common Artifact:Deamidation on N]LR	2	2163.86	6.08744	377	{6503@[y1+1, y3+1, y4+1];[D126+1, D138+1, D144+1, D186+1, D204+1, D274+1]}{6506@[y1+1];[zDot6+2];[(M0-146.06)+2];[D204+1]}	{6503@[y1+1:175.11908, y3+1:403.22900, y4+1:504.27823];[D126+1:126.05486, D138+1:138.05487, D144+1:144.06526, D186+1:186.07596, D204+1:204.08643, D274+1:274.09103]}{6506@[y1+1:175.11864];[zDot6+2:1074.94084];[(M0-146.06)+2:1009.91812];[D204+1:204.08644]}	{6503@[y1+1:0.00013, y3+1:-0.00096, y4+1:0.00059];[D126+1:-0.00008, D138+1:-0.00008, D144+1:-0.00025, D186+1:-0.00012, D204+1:-0.00022, D274+1:-0.00109]}{6506@[y1+1:-0.00032];[zDot6+2:0.02475];[(M0-146.06)+2:0.01851];[D204+1:-0.00021]}	{6503@[y1+1:0.73, y3+1:-2.37, y4+1:1.17];[D126+1:-0.67, D138+1:-0.55, D144+1:-1.78, D186+1:-0.64, D204+1:-1.09, D274+1:-4.00]}{6506@[y1+1:-1.81];[zDot6+2:11.52];[(M0-146.06)+2:9.17];[D204+1:-1.01]}	{6503@[y1+1:15667, y3+1:2756, y4+1:7682];[D126+1:7031, D138+1:5036, D144+1:2966, D186+1:6255, D204+1:5461, D274+1:5321]}{6506@[y1+1:812];[zDot6+2:9396];[(M0-146.06)+2:2532];[D204+1:1458]}	{6503@9}{6506@4}	T	0.440029	0	0	1.06807	1.00584	7.07469	1	1	1458.51	H2N2A2F1	FALSE	1.6978	(N(H(A))(N(H(A))(F)))	Level1	[3,H2N2A2F1,1.000]	[685,H2N2A2F1,1.000]	{@86[3-11]}	{@3[11,1.000]}
2019_09_16_StcEmix_35trig_EThcD25_rep1.raw	5763	26.5614	5739	826.043	3	2475.11	P56652	Bos taurus OX=9913	Inter-alpha-trypsin inhibitor heavy chain H3	[137 to 149]	KFTVSVNVAAGSK	E,V	KFTVSVN[Common Artifact:Deamidation on N]VAAGS[O-Glycosylation:H2N2A1F1 on X]K	2	2475.13	6.08718	172	{5763@[b1+1, b5+1];[y1+1];[D109+1, D126+1, D138+1, D144+1, D168+1, D186+1, D204+1, D274+1]}{5766@[c12+1];[(M0-146.06)+1, (M0-162.05)+2];[D186+1, D204+1, D274+1, D292+1, D366+1]}	{5763@[b1+1:129.10231, b5+1:563.31946];[y1+1:147.11266];[D109+1:109.02811, D126+1:126.05495, D138+1:138.05508, D144+1:144.06583, D168+1:168.06548, D186+1:186.07602, D204+1:204.08653, D274+1:274.09204]}{5766@[c12+1:2347.03906];[(M0-146.06)+1:2330.09277, (M0-162.05)+2:1157.53621];[D186+1:186.07597, D204+1:204.08607, D274+1:274.09250, D292+1:292.10153, D366+1:366.14154]}	{5763@[b1+1:0.00007, b5+1:0.00068];[y1+1:-0.00015];[D109+1:-0.00028, D126+1:0.00001, D138+1:0.00014, D144+1:0.00031, D168+1:-0.00004, D186+1:-0.00006, D204+1:-0.00011, D274+1:-0.00009]}{5766@[c12+1:-0.01546];[(M0-146.06)+1:0.01718, (M0-162.05)+2:-0.01553];[D186+1:-0.00010, D204+1:-0.00057, D274+1:0.00037, D292+1:-0.00115, D366+1:0.00207]}	{5763@[b1+1:0.55, b5+1:1.22];[y1+1:-1.02];[D109+1:-2.61, D126+1:0.06, D138+1:1.01, D144+1:2.17, D168+1:-0.25, D186+1:-0.31, D204+1:-0.56, D274+1:-0.31]}{5766@[c12+1:-6.59];[(M0-146.06)+1:7.38, (M0-162.05)+2:-6.72];[D186+1:-0.56, D204+1:-2.81, D274+1:1.36, D292+1:-3.97, D366+1:5.68]}	{5763@[b1+1:12765, b5+1:7451];[y1+1:7287];[D109+1:1477, D126+1:18059, D138+1:16124, D144+1:11382, D168+1:3693, D186+1:11863, D204+1:13266, D274+1:4870]}{5766@[c12+1:946];[(M0-146.06)+1:1526, (M0-162.05)+2:7252];[D186+1:780, D204+1:2811, D274+1:1252, D292+1:804, D366+1:825]}	{5763@11}{5766@8}	T	0.440029	0	0	1.00195	2.01811	13.2104	1	3	1167.42	H2N2A1F1	FALSE	1.41655	(N(H)(N(H(A))(F)))	Level3			{@41[12-9]}{@41[5-9]}{@41[3-9]}
2019_09_16_StcEmix_35trig_EThcD25_rep1.raw	21502	75.6732	21485	1078.23	6	6463.36	DECOY_Q28065	Bos taurus OX=9913	C4b-binding protein alpha chain	[469 to 486]	YGESCSFEIESGFSYDTK	V,V	YGESC[Common Fixed:Carbamidomethyl on C]S[O-Glycosylation:H2N2A2F1 on X]FEIES[O-Glycosylation:N1A1 on X]GFS[O-Glycosylation:H1N1A2 on X]YDT[O-Glycosylation:H2N2A2F1 on X]K	5	6463.38	6.08709	7	{21502@[b2+1];[y2+1, y3+1];[D126+1, D138+1, D144+1, D168+1, D186+1, D204+1, D274+1, D292+1, D366+1]}{21506@[y2+1, y3+1];[zDot12+4];[D168+1, D186+1, D204+1, D274+1, D292+1, D366+1]}	{21502@[b2+1:221.09258];[y2+1:248.16019, y3+1:363.18748];[D126+1:126.05488, D138+1:138.05496, D144+1:144.06540, D168+1:168.06555, D186+1:186.07593, D204+1:204.08665, D274+1:274.09146, D292+1:292.10114, D366+1:366.13919]}{21506@[y2+1:248.16005, y3+1:363.18689];[zDot12+4:1077.41549];[D168+1:168.06540, D186+1:186.07564, D204+1:204.08652, D274+1:274.09171, D292+1:292.10202, D366+1:366.13974]}	{21502@[b2+1:0.00051];[y2+1:-0.00030, y3+1:0.00005];[D126+1:-0.00007, D138+1:0.00002, D144+1:-0.00012, D168+1:0.00004, D186+1:-0.00015, D204+1:0.00001, D274+1:-0.00067, D292+1:-0.00155, D366+1:-0.00028]}{21506@[y2+1:-0.00043, y3+1:-0.00054];[zDot12+4:0.00557];[D168+1:-0.00012, D186+1:-0.00044, D204+1:-0.00013, D274+1:-0.00042, D292+1:-0.00067, D366+1:0.00027]}	{21502@[b2+1:2.30];[y2+1:-1.20, y3+1:0.15];[D126+1:-0.55, D138+1:0.11, D144+1:-0.82, D168+1:0.21, D186+1:-0.80, D204+1:0.04, D274+1:-2.44, D292+1:-5.33, D366+1:-0.76]}{21506@[y2+1:-1.75, y3+1:-1.48];[zDot12+4:1.29];[D168+1:-0.70, D186+1:-2.37, D204+1:-0.64, D274+1:-1.54, D292+1:-2.29, D366+1:0.75]}	{21502@[b2+1:2837];[y2+1:6824, y3+1:9520];[D126+1:6979, D138+1:25223, D144+1:2449, D168+1:9510, D186+1:4620, D204+1:12049, D274+1:11860, D292+1:2874, D366+1:3337]}{21506@[y2+1:1333, y3+1:5551];[zDot12+4:1407];[D168+1:728, D186+1:731, D204+1:2457, D274+1:3985, D292+1:2190, D366+1:3726]}	{21502@12}{21506@9}	D	0.440029	0	0	1.01032	0	15.2807	4	5	4358.52	H5N6A7F2	FALSE	10.3001	(N(A)),(N(H(A))(A)),(N(H(A))(N(H(A))(F))),(N(H(A))(N(H(A))(F)))	Level3			{@4389[6-11,11-2,14-7,17-11]}{@4389[4-11,11-2,14-7,17-11]}{@4389[6-11,11-7,14-2,17-11]}{@4389[4-11,11-7,14-2,17-11]}{@4389[6-11,11-2,14-11,17-7]}{@4389[4-11,11-2,14-11,17-7]}{@4389[6-11,11-11,14-2,17-7]}{@4389[4-11,11-11,14-2,17-7]}{@4389[6-11,11-7,14-11,17-2]}{@4389[4-11,11-7,14-11,17-2]}... In Total:12 Paths
2019_09_16_StcEmix_35trig_EThcD25_rep1.raw	10618	41.9109	10586	1170.55	3	3508.63	P15497	Bos taurus OX=9913	Apolipoprotein A-I	[206 to 228]	EGGGSLAEYHAKASEQLKALGEK	K,A	EGGGS[O-Glycosylation:H1N2 on X]LAEYHAKAS[O-Glycosylation:H1N2 on X]EQLKALGEK	2	3508.62	6.08651	9	{10618@[b12+1];[y4+1, y5+1];[D126+1, D138+1, D144+1, D168+1, D186+1, D204+1]}{10621@[b12+1];[c14+1];[zDot11+1];[D366+1]}	{10618@[b12+1:1200.56689];[y4+1:446.26306, y5+1:517.29895];[D126+1:126.05505, D138+1:138.05487, D144+1:144.06541, D168+1:168.06541, D186+1:186.07607, D204+1:204.08662]}{10621@[b12+1:1200.57124];[c14+1:2512.06494];[zDot11+1:1725.84631];[D366+1:366.13919]}	{10618@[b12+1:0.00252];[y4+1:0.00214, y5+1:0.00091];[D126+1:0.00011, D138+1:-0.00008, D144+1:-0.00010, D168+1:-0.00010, D186+1:-0.00001, D204+1:-0.00002]}{10621@[b12+1:0.00686];[c14+1:-0.01825];[zDot11+1:0.00610];[D366+1:-0.00028]}	{10618@[b12+1:2.10];[y4+1:4.80, y5+1:1.77];[D126+1:0.86, D138+1:-0.55, D144+1:-0.71, D168+1:-0.61, D186+1:-0.06, D204+1:-0.11]}{10621@[b12+1:5.72];[c14+1:-7.27];[zDot11+1:3.54];[D366+1:-0.76]}	{10618@[b12+1:2932];[y4+1:3128, y5+1:7148];[D126+1:6190, D138+1:7526, D144+1:7191, D168+1:2400, D186+1:8895, D204+1:8075]}{10621@[b12+1:5460];[c14+1:1409];[zDot11+1:1534];[D366+1:903]}	{10618@9}{10621@4}	T	0.440029	0	0	2.01334	0	7.15174	2	2	1136.42	H2N4	FALSE	1.0466	(N(H)(N)),(N(H)(N))	Level1	[5,H1N2,1.000][14,H1N2,1.000]	[210,H1N2,1.000][219,H1N2,1.000]	{@35[5-3,14-3]}	{@5[3,1.000]}{@14[3,1.000]}
2019_09_16_StcEmix_35trig_EThcD25_rep1.raw	12903	48.9589	12887	874.154	4	3492.59	Q28065	Bos taurus OX=9913	C4b-binding protein alpha chain	[213 to 235]	ASISCRVENKTIGVWSPSPPSCK	K,K	ASIS[O-Glycosylation:H1N2 on X]C[Common Fixed:Carbamidomethyl on C]RVENKTIGVWSPSPPS[O-Glycosylation:H1N1 on X]C[Common Fixed:Carbamidomethyl on C]K	4	3492.6	6.08641	0	{12903@[b2+1, b6+1];[y1+1, y6+1];[D126+1, D138+1, D168+1, D186+1, D204+1, D366+1]}{12907@[c10+1];[y1+1];[D186+1, D204+1, D366+1]}	{12903@[b2+1:159.07689, b6+1:675.32513];[y1+1:147.11299, y6+1:675.32513];[D126+1:126.05502, D138+1:138.05508, D168+1:168.06526, D186+1:186.07639, D204+1:204.08658, D366+1:366.14169]}{12907@[c10+1:1730.77744];[y1+1:147.11307];[D186+1:186.07559, D204+1:204.08707, D366+1:366.13904]}	{12903@[b2+1:0.00047, b6+1:0.00086];[y1+1:0.00019, y6+1:0.01210];[D126+1:0.00007, D138+1:0.00014, D168+1:-0.00025, D186+1:0.00031, D204+1:-0.00007, D366+1:0.00223]}{12907@[c10+1:-0.03384];[y1+1:0.00026];[D186+1:-0.00048, D204+1:0.00042, D366+1:-0.00043]}	{12903@[b2+1:2.98, b6+1:1.28];[y1+1:1.28, y6+1:17.94];[D126+1:0.55, D138+1:1.01, D168+1:-1.52, D186+1:1.67, D204+1:-0.34, D366+1:6.10]}{12907@[c10+1:-19.56];[y1+1:1.80];[D186+1:-2.62, D204+1:2.07, D366+1:-1.17]}	{12903@[b2+1:2175, b6+1:2637];[y1+1:4953, y6+1:2637];[D126+1:5990, D138+1:10221, D168+1:2841, D186+1:4839, D204+1:5951, D366+1:3075]}{12907@[c10+1:1982];[y1+1:899];[D186+1:658, D204+1:979, D366+1:1337]}	{12903@10}{12907@5}	T	0.440029	0	0	1.01869	0	9.21027	2	6	933.344	H2N3	TRUE	100000000	(N(H)),(N(H)(N))	Level3			{@19[4-3,21-1]}{@19[2-3,21-1]}{@19[4-3,18-1]}{@19[2-3,18-1]}{@19[4-3,16-1]}{@19[2-3,16-1]}{@19[4-3,11-1]}{@19[2-3,11-1]}{@20[2-0,4-1,21-1]}{@20[2-1,4-0,21-1]}... In Total:16 Paths
2019_09_16_StcEmix_35trig_EThcD25_rep1.raw	8395	35.0561	8376	1067.96	2	2133.91	P42916	Bos taurus OX=9913	Collectin-43	[84 to 100]	QGSMGPPGTPGPKGEPG	R,P	QGSM[Common Variable:Oxidation on M]GPPGT[O-Glycosylation:H1N2 on X]PGPKGEPG	2	2133.93	6.08555	24	{8395@[b2+1, b3+1];[y4+1, y7+1];[D126+1, D138+1, D144+1, D168+1, D186+1, D204+1, D366+1]}{8398@[c16+1];[zDot17+1]}	{8395@[b2+1:186.08694, b3+1:273.11948];[y4+1:359.15628, y7+1:641.33644];[D126+1:126.05497, D138+1:138.05495, D144+1:144.06552, D168+1:168.06531, D186+1:186.07578, D204+1:204.08700, D366+1:366.13907]}{8398@[c16+1:2076.89917];[zDot17+1:2118.89099]}	{8395@[b2+1:-0.00037, b3+1:0.00013];[y4+1:0.00015, y7+1:0.01113];[D126+1:0.00002, D138+1:0.00000, D144+1:0.00000, D168+1:-0.00021, D186+1:-0.00030, D204+1:0.00036, D366+1:-0.00040]}{8398@[c16+1:-0.02859];[zDot17+1:-0.02353]}	{8395@[b2+1:-2.02, b3+1:0.48];[y4+1:0.43, y7+1:17.38];[D126+1:0.19, D138+1:0.00, D144+1:0.03, D168+1:-1.25, D186+1:-1.63, D204+1:1.76, D366+1:-1.09]}{8398@[c16+1:-13.77];[zDot17+1:-11.11]}	{8395@[b2+1:12223, b3+1:6374];[y4+1:6359, y7+1:55301];[D126+1:19150, D138+1:21766, D144+1:13974, D168+1:8823, D186+1:18518, D204+1:13324, D366+1:6377]}{8398@[c16+1:7882];[zDot17+1:23829]}	{8395@11}{8398@2}	T	0.440029	0	0	2.08263	0	7.05555	1	2	568.212	H1N2	FALSE	1.55766	(N(H)(N))	Level3			{@4[9-3]}{@4[3-3]}{@5[3-0,9-1]}{@5[3-1,9-0]}
2019_09_16_StcEmix_35trig_EThcD25_rep1.raw	3052	17.5021	3036	1012.06	3	3033.14	P00745	Bos taurus OX=9913	Vitamin K-dependent protein C (Fragment)	[68 to 77]	EIFQNTEDTM	R,A	EIFQNT[O-Glycosylation:N1A1 on X]EDT[O-Glycosylation:H2N2A2 on X]M	2	3033.14	6.08491	10	{3052@[y3+1, y4+1];[D109+1, D126+1, D138+1, D144+1, D168+1, D186+1, D204+1, D274+1, D292+1, D366+1]}{3056@[c8+1];[y3+1, y4+1];[(M0-291.10)+1];[D126+1, D138+1, D144+1, D168+1, D186+1, D204+1, D274+1, D292+1, D366+1]}	{3052@[y3+1:366.13963, y4+1:495.18246];[D109+1:109.02872, D126+1:126.05521, D138+1:138.05498, D144+1:144.06577, D168+1:168.06569, D186+1:186.07642, D204+1:204.08695, D274+1:274.09215, D292+1:292.10291, D366+1:366.13963]}{3056@[c8+1:1488.60498];[y3+1:366.13919, y4+1:495.18127];[(M0-291.10)+1:2743.02637];[D126+1:126.05502, D138+1:138.05507, D144+1:144.06554, D168+1:168.06526, D186+1:186.07597, D204+1:204.08694, D274+1:274.09183, D292+1:292.10272, D366+1:366.13919]}	{3052@[y3+1:0.00668, y4+1:0.00692];[D109+1:0.00032, D126+1:0.00027, D138+1:0.00003, D144+1:0.00025, D168+1:0.00017, D186+1:0.00035, D204+1:0.00030, D274+1:0.00002, D292+1:0.00022, D366+1:0.00016]}{3056@[c8+1:-0.01743];[y3+1:0.00624, y4+1:0.00573];[(M0-291.10)+1:-0.02802];[D126+1:0.00007, D138+1:0.00012, D144+1:0.00002, D168+1:-0.00025, D186+1:-0.00010, D204+1:0.00030, D274+1:-0.00030, D292+1:0.00004, D366+1:-0.00028]}	{3052@[y3+1:18.29, y4+1:14.01];[D109+1:2.97, D126+1:2.13, D138+1:0.23, D144+1:1.74, D168+1:1.04, D186+1:1.88, D204+1:1.50, D274+1:0.08, D292+1:0.75, D366+1:0.44]}{3056@[c8+1:-11.71];[y3+1:17.10, y4+1:11.60];[(M0-291.10)+1:-10.22];[D126+1:0.55, D138+1:0.89, D144+1:0.14, D168+1:-1.52, D186+1:-0.56, D204+1:1.46, D274+1:-1.10, D292+1:0.12, D366+1:-0.76]}	{3052@[y3+1:57732, y4+1:2753];[D109+1:3262, D126+1:119890, D138+1:117267, D144+1:100343, D168+1:42886, D186+1:175470, D204+1:219682, D274+1:164186, D292+1:37151, D366+1:57732]}{3056@[c8+1:3120];[y3+1:55714, y4+1:4313];[(M0-291.10)+1:1107];[D126+1:5920, D138+1:4232, D144+1:2953, D168+1:3312, D186+1:23472, D204+1:67949, D274+1:50191, D292+1:22732, D366+1:55714]}	{3052@12}{3056@13}	T	0.440029	0	0	1.0027	1.00096	19.7076	2	2	1806.63	H2N3A3	FALSE	1.11919	(N(A)),(N(H(A))(N(H(A))))	Level1	[6,N1A1,0.884][9,H2N2A2,0.884]	[73,N1A1,0.884][76,H2N2A2,0.884]	{@197[6-2,9-10]}	{@6[2,0.884][10,0.116]}{@9[10,0.884][2,0.116]}
2019_09_16_StcEmix_35trig_EThcD25_rep1.raw	20500	72.428	20480	1293.79	5	6463.92	DECOY_P07359	Homo sapiens OX=9606	Platelet glycoprotein Ib alpha chain	[574 to 606]	DLNLQTLRTYPMLTALSFTYLLNESLHLITTDK	R,P	DLNLQT[O-Glycosylation:H1N1A2 on X]LRTYPMLTALSFT[O-Glycosylation:H1N1A2 on X]YLLN[Common Artifact:Deamidation on N]ESLHLITT[O-Glycosylation:H2N2 on X]DK	4	6463.92	6.08476	15	{20500@[b3+1, b5+1];[y3+1];[D126+1, D138+1, D144+1, D168+1, D186+1, D204+1, D274+1, D366+1]}{20504@[c6+1];[y3+1];[zDot11+1];[D138+1, D204+1, D274+1, D292+1, D366+1]}	{20500@[b3+1:343.16302, b5+1:584.31128];[y3+1:363.18619];[D126+1:126.05476, D138+1:138.05505, D144+1:144.06564, D168+1:168.06531, D186+1:186.07607, D204+1:204.08685, D274+1:274.09207, D366+1:366.14023]}{20504@[c6+1:1649.70850];[y3+1:363.18732];[zDot11+1:1985.89233];[D138+1:138.05540, D204+1:204.08653, D274+1:274.09280, D292+1:292.10294, D366+1:366.13940]}	{20500@[b3+1:0.00181, b5+1:0.00743];[y3+1:-0.00124];[D126+1:-0.00018, D138+1:0.00011, D144+1:0.00013, D168+1:-0.00021, D186+1:-0.00001, D204+1:0.00021, D274+1:-0.00005, D366+1:0.00076]}{20504@[c6+1:0.00739];[y3+1:-0.00011];[zDot11+1:-0.00109];[D138+1:0.00046, D204+1:-0.00011, D274+1:0.00068, D292+1:0.00025, D366+1:-0.00006]}	{20500@[b3+1:5.30, b5+1:12.73];[y3+1:-3.42];[D126+1:-1.46, D138+1:0.78, D144+1:0.89, D168+1:-1.25, D186+1:-0.06, D204+1:1.02, D274+1:-0.20, D366+1:2.09]}{20504@[c6+1:4.48];[y3+1:-0.30];[zDot11+1:-0.55];[D138+1:3.34, D204+1:-0.56, D274+1:2.48, D292+1:0.86, D366+1:-0.17]}	{20500@[b3+1:2492, b5+1:3360];[y3+1:11301];[D126+1:3831, D138+1:13746, D144+1:4083, D168+1:4350, D186+1:3883, D204+1:6900, D274+1:5660, D366+1:2788]}{20504@[c6+1:1303];[y3+1:3274];[zDot11+1:1009];[D138+1:612, D204+1:2354, D274+1:1662, D292+1:1162, D366+1:3215]}	{20500@11}{20504@8}	D	0.440765	0	0	2.00898	0	13.2013	3	8	2624.91	H4N4A4	TRUE	3.36645	(N(H)(N(H))),(N(H(A))(A)),(N(H(A))(A))	Level2	[6,H1N1A2,0.728]	[579,H1N1A2,0.728]	{@876[6-7,19-7,31-5]}{@876[6-7,17-7,31-5]}{@876[6-7,14-7,31-5]}{@876[6-7,9-7,31-5]}{@876[6-7,19-7,30-5]}{@876[6-7,17-7,30-5]}{@876[6-7,14-7,30-5]}{@876[6-7,9-7,30-5]}{@876[6-7,19-7,25-5]}{@876[6-7,17-7,25-5]}... In Total:24 Paths	{@6[5,0.010][7,0.728][1,0.050]}{@9[5,0.020][7,0.238][1,0.102]}{@14[5,0.020][7,0.238][1,0.102]}{@17[5,0.020][7,0.238][1,0.102]}{@19[5,0.020][7,0.238][1,0.102]}{@25[5,0.098][7,0.106][1,0.257]}{@30[7,0.106][5,0.098][1,0.257]}{@31[7,0.106][5,0.098][1,0.257]}
2019_09_16_StcEmix_35trig_EThcD25_rep1.raw	5981	27.2886	5969	1312.54	4	5246.13	DECOY_P07224	Bos taurus OX=9913	Vitamin K-dependent protein S	[481 to 513]	KNSLMVFGNKCSCHYSGPTNECIQSCGGNINVP	K,D	KN[Common Artifact:Deamidation on N]S[O-Glycosylation:H2N2A1 on X]LMVFGNKC[Common Fixed:Carbamidomethyl on C]SC[Common Fixed:Carbamidomethyl on C]HYSGPTN[Common Artifact:Deamidation on N]EC[Common Fixed:Carbamidomethyl on C]IQS[O-Glycosylation:N1A1 on X]C[Common Fixed:Carbamidomethyl on C]GGNINVP	8	5246.13	6.08469	8	{5981@[b1+1, b9+1];[D126+1, D138+1, D144+1, D168+1, D186+1, D204+1, D274+1, D292+1, D366+1]}{5985@[b9+1, b22+1];[c6+1, c13+1];[D138+1, D144+1, D168+1, D186+1, D204+1, D274+1, D292+1, D366+1]}	{5981@[b1+1:129.10213, b9+1:992.49603];[D126+1:126.05508, D138+1:138.05516, D144+1:144.06554, D168+1:168.06558, D186+1:186.07636, D204+1:204.08688, D274+1:274.09241, D292+1:292.10236, D366+1:366.13935]}{5985@[b9+1:992.49738, b22+1:2574.06763];[c6+1:1712.75964, c13+1:2566.05151];[D138+1:138.05493, D144+1:144.06583, D168+1:168.06546, D186+1:186.07622, D204+1:204.08662, D274+1:274.09239, D292+1:292.10217, D366+1:366.14003]}	{5981@[b1+1:-0.00011, b9+1:0.00905];[D126+1:0.00013, D138+1:0.00021, D144+1:0.00002, D168+1:0.00007, D186+1:0.00029, D204+1:0.00024, D274+1:0.00028, D292+1:-0.00033, D366+1:-0.00011]}{5985@[b9+1:0.01040, b22+1:0.01600];[c6+1:0.01912, c13+1:-0.01010];[D138+1:-0.00001, D144+1:0.00031, D168+1:-0.00006, D186+1:0.00014, D204+1:-0.00002, D274+1:0.00027, D292+1:-0.00051, D366+1:0.00057]}	{5981@[b1+1:-0.88, b9+1:9.13];[D126+1:1.04, D138+1:1.57, D144+1:0.14, D168+1:0.39, D186+1:1.55, D204+1:1.16, D274+1:1.03, D292+1:-1.14, D366+1:-0.31]}{5985@[b9+1:10.49, b22+1:6.22];[c6+1:11.17, c13+1:-3.94];[D138+1:-0.11, D144+1:2.17, D168+1:-0.34, D186+1:0.76, D204+1:-0.11, D274+1:0.97, D292+1:-1.76, D366+1:1.55]}	{5981@[b1+1:2486, b9+1:24370];[D126+1:30183, D138+1:106244, D144+1:18302, D168+1:41240, D186+1:47092, D204+1:85382, D274+1:66007, D292+1:14580, D366+1:42823]}{5985@[b9+1:13214, b22+1:1334];[c6+1:1164, c13+1:1442];[D138+1:1841, D144+1:596, D168+1:1874, D186+1:2288, D204+1:7653, D274+1:9130, D292+1:4266, D366+1:17342]}	{5981@11}{5985@12}	D	0.440939	0	0	2.00731	0	17.7418	2	5	1515.53	H2N3A2	FALSE	6.14861	(N(A)),(N(H(A))(N(H)))	Level2	[3,H2N2A1,0.794]	[483,H2N2A1,0.794]	{@101[3-8,25-2]}{@101[3-8,19-2]}{@101[3-8,16-2]}	{@3[2,0.033][8,0.794]}{@12[2,0.058][8,0.108]}{@16[2,0.303][8,0.033]}{@19[2,0.303][8,0.033]}{@25[8,0.033][2,0.303]}
2019_09_16_StcEmix_35trig_EThcD25_rep1.raw	6237	28.1266	6218	725.624	4	2898.47	Q2UVX4	Bos taurus OX=9913	Complement C3	[343 to 361]	TGIPIVTSPYQIHFTKTPK	R,F	TGIPIVT[O-Glycosylation:N1 on X]S[O-Glycosylation:N1 on X]PYQIHFTKT[O-Glycosylation:H1N1 on X]PK	3	2898.46	6.08451	213	{6237@[b2+1];[y1+1, y2+1];[D126+1, D138+1, D144+1, D186+1, D204+1]}{6240@[c10+1];[y2+1];[zDot7+1];[D186+1, D204+1]}	{6237@[b2+1:159.07640];[y1+1:147.11261, y2+1:244.16545];[D126+1:126.05483, D138+1:138.05496, D144+1:144.06538, D186+1:186.07613, D204+1:204.08720]}{6240@[c10+1:1452.73694];[y2+1:244.16519];[zDot7+1:1207.57434];[D186+1:186.07593, D204+1:204.08649]}	{6237@[b2+1:-0.00002];[y1+1:-0.00019, y2+1:-0.00012];[D126+1:-0.00011, D138+1:0.00002, D144+1:-0.00013, D186+1:0.00005, D204+1:0.00056]}{6240@[c10+1:-0.00987];[y2+1:-0.00038];[zDot7+1:-0.02234];[D186+1:-0.00015, D204+1:-0.00016]}	{6237@[b2+1:-0.11];[y1+1:-1.33, y2+1:-0.48];[D126+1:-0.91, D138+1:0.11, D144+1:-0.93, D186+1:0.27, D204+1:2.75]}{6240@[c10+1:-6.80];[y2+1:-1.55];[zDot7+1:-18.51];[D186+1:-0.80, D204+1:-0.79]}	{6237@[b2+1:3287];[y1+1:4765, y2+1:22090];[D126+1:4913, D138+1:6693, D144+1:5962, D186+1:5696, D204+1:5352]}{6240@[c10+1:2777];[y2+1:1336];[zDot7+1:1043];[D186+1:970, D204+1:2605]}	{6237@8}{6240@5}	T	0.440939	0	0	2.01013	0	7.07673	3	5	771.291	H1N3	FALSE	1.12273	(N),(N),(N(H))	Level3			{@12[7-0,8-0,17-1]}{@12[1-0,8-0,17-1]}{@12[1-0,7-0,17-1]}{@12[7-0,8-0,15-1]}{@12[1-0,8-0,15-1]}{@12[1-0,7-0,15-1]}
2019_09_16_StcEmix_35trig_EThcD25_rep1.raw	7783	33.117	7764	849.685	4	3394.71	DECOY_P56652	Bos taurus OX=9913	Inter-alpha-trypsin inhibitor heavy chain H3	[673 to 699]	KGSFSKTLASGLLDNTIFSAEADLTSI	K,G	KGSFS[O-Glycosylation:N1 on X]KT[O-Glycosylation:N1 on X]LAS[O-Glycosylation:N1 on X]GLLDNTIFSAEADLTSI	3	3394.68	6.08367	140	{7783@[b1+1, b18+1];[y17+1];[D126+1, D138+1, D144+1, D168+1, D186+1, D204+1]}{7787@[b1+1];[c11+1];[y8+1];[D186+1, D204+1]}	{7783@[b1+1:129.10247, b18+1:1881.02380];[y17+1:1779.92383];[D126+1:126.05489, D138+1:138.05496, D144+1:144.06541, D168+1:168.06532, D186+1:186.07603, D204+1:204.08673]}{7787@[b1+1:129.10202];[c11+1:1690.84424];[y8+1:819.42249];[D186+1:186.07608, D204+1:204.08627]}	{7783@[b1+1:0.00023, b18+1:0.01216];[y17+1:0.02274];[D126+1:-0.00006, D138+1:0.00002, D144+1:-0.00010, D168+1:-0.00019, D186+1:-0.00004, D204+1:0.00008]}{7787@[b1+1:-0.00022];[c11+1:0.00609];[y8+1:0.01305];[D186+1:0.00000, D204+1:-0.00037]}	{7783@[b1+1:1.81, b18+1:6.47];[y17+1:12.78];[D126+1:-0.48, D138+1:0.11, D144+1:-0.71, D168+1:-1.16, D186+1:-0.23, D204+1:0.42]}{7787@[b1+1:-1.71];[c11+1:3.61];[y8+1:15.94];[D186+1:0.02, D204+1:-1.84]}	{7783@[b1+1:65132, b18+1:3425];[y17+1:3222];[D126+1:20134, D138+1:17399, D144+1:13719, D168+1:9840, D186+1:23923, D204+1:22835]}{7787@[b1+1:1026];[c11+1:1990];[y8+1:1459];[D186+1:1234, D204+1:2001]}	{7783@9}{7787@5}	D	0.440939	0	0	1.00338	0	8.11978	3	8	609.238	N3	FALSE	1.26825	(N),(N),(N)	Level3			{@6[5-0,7-0,10-0]}{@6[3-0,7-0,10-0]}{@6[3-0,5-0,10-0]}{@6[3-0,5-0,7-0]}
2019_09_16_StcEmix_35trig_EThcD25_rep1.raw	21293	75.0091	21276	1293.79	5	6463.93	Q14242	Homo sapiens	P-selectin glycoprotein ligand 1	[203 to 261]	AQTTQTTAMEAQTTAPEATEAQTTQPTATEAQTTPLAAMEALSTEPSATEALSMEPTTK	E,R	AQTTQTTAM[Common Variable:Oxidation on M]EAQTTAPEATEAQTTQPTATEAQTTPLAAM[Common Variable:Oxidation on M]EALSTEPSATEALSMEPTT[O-Glycosylation:H1N1 on X]K	3	6463.95	6.08207	148	{21293@[y1+1, y2+1, y5+1, y10+1];[D138+1, D168+1, D186+1, D204+1]}{21297@[y2+1];[zDot59+3];[D366+1]}	{21293@[y1+1:147.11256, y2+1:248.16015, y5+1:575.30719, y10+1:1106.52368];[D138+1:138.05493, D168+1:168.06522, D186+1:186.07536, D204+1:204.08641]}{21297@[y2+1:248.16034];[zDot59+3:2150.30341];[D366+1:366.13782]}	{21293@[y1+1:-0.00024, y2+1:-0.00033, y5+1:0.00367, y10+1:-0.01612];[D138+1:-0.00001, D168+1:-0.00030, D186+1:-0.00071, D204+1:-0.00024]}{21297@[y2+1:-0.00014];[zDot59+3:-0.03920];[D366+1:-0.00165]}	{21293@[y1+1:-1.64, y2+1:-1.35, y5+1:6.39, y10+1:-14.58];[D138+1:-0.11, D168+1:-1.80, D186+1:-3.85, D204+1:-1.16]}{21297@[y2+1:-0.58];[zDot59+3:-6.08];[D366+1:-4.52]}	{21293@[y1+1:6622, y2+1:22239, y5+1:2515, y10+1:3335];[D138+1:7204, D168+1:2465, D186+1:3515, D204+1:7202]}{21297@[y2+1:1496];[zDot59+3:3902];[D366+1:973]}	{21293@8}{21297@3}	T	0.440939	0	0	1.04138	0	5.04351	1	20	365.132	H1N1	FALSE	100000000	(N(H))	Level3			{@1[58-1]}{@1[57-1]}{@1[53-1]}{@1[49-1]}{@1[47-1]}{@1[44-1]}{@1[43-1]}{@1[34-1]}{@1[33-1]}{@1[29-1]}... In Total:20 Paths
2019_09_16_StcEmix_35trig_EThcD25_rep1.raw	16663	60.5308	16643	962.653	5	4808.23	Q8WXI7.3	Homo sapiens OX=9606	Mucin-16 segment	[273 to 299]	PLLVLFTLNFTITNLRYEENMQHPGSR	S,K	PLLVLFTLNFTIT[O-Glycosylation:H1N2 on X]NLRYEENM[Common Variable:Oxidation on M]QHPGS[O-Glycosylation:H2N2A1 on X]R	3	4808.23	6.08187	14	{16663@[b2+1, b3+1, b4+1];[y4+1];[D126+1, D138+1, D144+1, D163+1, D168+1, D186+1, D204+1, D274+1, D366+1]}{16666@[zDot1+1];[(M0-203.08)+3];[D138+1, D163+1, D204+1, D274+1, D366+1]}	{16663@[b2+1:211.14410, b3+1:324.22833, b4+1:423.29608];[y4+1:416.22406];[D126+1:126.05508, D138+1:138.05512, D144+1:144.06528, D163+1:163.06009, D168+1:168.06595, D186+1:186.07635, D204+1:204.08662, D274+1:274.09268, D366+1:366.13925]}{16666@[zDot1+1:159.10069];[(M0-203.08)+3:1536.05976];[D138+1:138.05505, D163+1:163.06027, D204+1:204.08658, D274+1:274.09201, D366+1:366.13989]}	{16663@[b2+1:-0.00000, b3+1:0.00016, b4+1:-0.00050];[y4+1:-0.00115];[D126+1:0.00014, D138+1:0.00017, D144+1:-0.00024, D163+1:0.00000, D168+1:0.00043, D186+1:0.00028, D204+1:-0.00002, D274+1:0.00056, D366+1:-0.00021]}{16666@[zDot1+1:0.00046];[(M0-203.08)+3:0.01079];[D138+1:0.00011, D163+1:0.00019, D204+1:-0.00007, D274+1:-0.00012, D366+1:0.00043]}	{16663@[b2+1:-0.00, b3+1:0.51, b4+1:-1.19];[y4+1:-2.77];[D126+1:1.10, D138+1:1.23, D144+1:-1.67, D163+1:0.02, D168+1:2.59, D186+1:1.50, D204+1:-0.11, D274+1:2.03, D366+1:-0.59]}{16666@[zDot1+1:2.94];[(M0-203.08)+3:2.34];[D138+1:0.78, D163+1:1.15, D204+1:-0.34, D274+1:-0.42, D366+1:1.17]}	{16663@[b2+1:7207, b3+1:7062, b4+1:5054];[y4+1:4499];[D126+1:11460, D138+1:31139, D144+1:3783, D163+1:5415, D168+1:10920, D186+1:10316, D204+1:26083, D274+1:2702, D366+1:3950]}{16666@[zDot1+1:662];[(M0-203.08)+3:1212];[D138+1:668, D163+1:1846, D204+1:2823, D274+1:835, D366+1:2056]}	{16663@13}{16666@7}	T	0.440939	0	0	1.00238	1.00436	14.3632	2	4	1589.57	H3N4A1	TRUE	8.84579	(N(H)(N)),(N(H(A))(N(H)))	Level3			{@117[13-3,26-8]}{@117[11-3,26-8]}{@117[7-3,26-8]}{@117[13-8,26-3]}{@117[11-8,26-3]}{@117[7-8,26-3]}{@117[11-3,13-8]}{@117[7-3,13-8]}{@117[11-8,13-3]}{@117[7-8,13-3]}... In Total:148 Paths
2019_09_16_StcEmix_35trig_EThcD25_rep1.raw	10863	42.6531	10836	696.686	3	2087.04	Q2UVX4	Bos taurus OX=9913	Complement C3	[1616 to 1629]	ISYIIGKDTWVELW	K,P	ISYIIGKDT[O-Glycosylation:H1N1 on X]WVELW	1	2087.04	6.08126	106	{10863@[b2+1, b13+1];[y2+1];[D126+1, D138+1, D144+1, D168+1, D186+1, D204+1]}{10866@[b13+2];[c11+1];[y2+1];[D126+1, D138+1, D186+1, D204+1]}	{10863@[b2+1:201.12302, b13+1:1518.83225];[y2+1:318.18070];[D126+1:126.05506, D138+1:138.05531, D144+1:144.06546, D168+1:168.06570, D186+1:186.07616, D204+1:204.08662]}{10866@[b13+2:759.92002];[c11+1:1658.82410];[y2+1:318.18054];[D126+1:126.05501, D138+1:138.05505, D186+1:186.07579, D204+1:204.08665]}	{10863@[b2+1:-0.00035, b13+1:0.01199];[y2+1:-0.00052];[D126+1:0.00012, D138+1:0.00036, D144+1:-0.00006, D168+1:0.00019, D186+1:0.00008, D204+1:-0.00002]}{10866@[b13+2:0.01250];[c11+1:-0.02824];[y2+1:-0.00068];[D126+1:0.00006, D138+1:0.00011, D186+1:-0.00029, D204+1:0.00001]}	{10863@[b2+1:-1.76, b13+1:7.90];[y2+1:-1.64];[D126+1:0.94, D138+1:2.62, D144+1:-0.39, D168+1:1.12, D186+1:0.43, D204+1:-0.11]}{10866@[b13+2:8.24];[c11+1:-17.04];[y2+1:-2.13];[D126+1:0.49, D138+1:0.78, D186+1:-1.55, D204+1:0.04]}	{10863@[b2+1:3538, b13+1:9643];[y2+1:23708];[D126+1:35840, D138+1:40244, D144+1:18977, D168+1:12479, D186+1:26192, D204+1:35232]}{10866@[b13+2:2379];[c11+1:966];[y2+1:1222];[D126+1:1017, D138+1:1117, D186+1:2422, D204+1:5651]}	{10863@9}{10866@7}	T	0.440939	0	0	1.00296	0	10.3394	1	2	365.132	H1N1	FALSE	2.34952	(N(H))	Level3			{@1[9-1]}{@1[2-1]}
2019_09_16_StcEmix_35trig_EThcD25_rep1.raw	8203	34.4422	8178	1021.74	3	3062.21	DECOY_Q28107	Bos taurus OX=9913	Coagulation factor V	[1536 to 1544]	KSRPNSNMT	K,T	KS[O-Glycosylation:H1N2A1 on X]RPN[Common Artifact:Deamidation on N]SN[Common Artifact:Deamidation on N]MT[O-Glycosylation:H2N2A1F1 on X]	4	3062.19	6.0811	14	{8203@[b1+1, b6+1];[y3+1];[D109+1, D126+1, D138+1, D144+1, D168+1, D186+1, D204+1, D274+1, D292+1, D366+1]}{8207@[c5+1];[y3+1];[(M0-291.10)+2];[D126+1, D144+1, D168+1, D186+1, D204+1, D274+1, D292+1, D366+1]}	{8203@[b1+1:129.10237, b6+1:671.33630];[y3+1:366.13913];[D109+1:109.02830, D126+1:126.05520, D138+1:138.05518, D144+1:144.06554, D168+1:168.06534, D186+1:186.07629, D204+1:204.08662, D274+1:274.09197, D292+1:292.10257, D366+1:366.13913]}{8207@[c5+1:1460.63074];[y3+1:366.13910];[(M0-291.10)+2:1386.55241];[D126+1:126.05487, D144+1:144.06541, D168+1:168.06432, D186+1:186.07590, D204+1:204.08623, D274+1:274.09171, D292+1:292.10114, D366+1:366.13910]}	{8203@[b1+1:0.00013, b6+1:-0.01081];[y3+1:0.00618];[D109+1:-0.00010, D126+1:0.00026, D138+1:0.00023, D144+1:0.00002, D168+1:-0.00018, D186+1:0.00022, D204+1:-0.00002, D274+1:-0.00016, D292+1:-0.00012, D366+1:-0.00034]}{8207@[c5+1:-0.01788];[y3+1:0.00615];[(M0-291.10)+2:-0.00451];[D126+1:-0.00008, D144+1:-0.00010, D168+1:-0.00120, D186+1:-0.00018, D204+1:-0.00042, D274+1:-0.00042, D292+1:-0.00155, D366+1:-0.00037]}	{8203@[b1+1:1.03, b6+1:-16.13];[y3+1:16.93];[D109+1:-0.92, D126+1:2.04, D138+1:1.68, D144+1:0.14, D168+1:-1.07, D186+1:1.18, D204+1:-0.11, D274+1:-0.59, D292+1:-0.40, D366+1:-0.92]}{8207@[c5+1:-12.25];[y3+1:16.85];[(M0-291.10)+2:-1.63];[D126+1:-0.61, D144+1:-0.71, D168+1:-7.19, D186+1:-0.97, D204+1:-2.06, D274+1:-1.54, D292+1:-5.33, D366+1:-1.01]}	{8203@[b1+1:13185, b6+1:7812];[y3+1:7808];[D109+1:1567, D126+1:40526, D138+1:43457, D144+1:32446, D168+1:13617, D186+1:44022, D204+1:50763, D274+1:85274, D292+1:18765, D366+1:7808]}{8207@[c5+1:1047];[y3+1:6029];[(M0-291.10)+2:2271];[D126+1:760, D144+1:759, D168+1:647, D186+1:2635, D204+1:5811, D274+1:10297, D292+1:3605, D366+1:6029]}	{8203@13}{8207@11}	D	0.441673	0	0	1.005	1.01085	18.5739	2	3	2026.72	H3N4A2F1	TRUE	1.44127	(N(H(A))(N)),(N(H)(N(H(A))(F)))	Level2	[2,H1N2A1,0.904]	[1537,H1N2A1,0.904]	{@307[2-6,9-9]}{@307[2-6,6-9]}	{@2[6,0.904][9,0.048]}{@6[6,0.048][9,0.476]}{@9[9,0.476][6,0.048]}
2019_09_16_StcEmix_35trig_EThcD25_rep1.raw	14877	55.0338	14857	980.056	5	4895.24	DECOY_A2I7N1	Bos taurus OX=9913	Serpin A3-5	[323 to 352]	LTPGRAGLSLFALAMSVSLPSFMVNKNPNK	T,L	LTPGRAGLSLFALAM[Common Variable:Oxidation on M]S[O-Glycosylation:H1N2A1 on X]VS[O-Glycosylation:H1N2A1 on X]LPSFMVN[Common Artifact:Deamidation on N]KNPNK	4	4895.29	6.08	113	{14877@[b2+1];[y1+1, y9+1];[D126+1, D138+1, D144+1, D186+1, D204+1, D274+1]}{14881@[zDot10+1, zDot14+2, zDot30+3];[D186+1, D204+1, D274+1, D292+1, D366+1]}	{14877@[b2+1:215.13925];[y1+1:147.11267, y9+1:1092.54541];[D126+1:126.05485, D138+1:138.05516, D144+1:144.06566, D186+1:186.07625, D204+1:204.08646, D274+1:274.09244]}{14881@[zDot10+1:1163.55762, zDot14+2:1210.06273, zDot30+3:1627.41316];[D186+1:186.07574, D204+1:204.08665, D274+1:274.09189, D292+1:292.10178, D366+1:366.13986]}	{14877@[b2+1:0.00023];[y1+1:-0.00013, y9+1:-0.00523];[D126+1:-0.00010, D138+1:0.00021, D144+1:0.00014, D186+1:0.00017, D204+1:-0.00019, D274+1:0.00031]}{14881@[zDot10+1:-0.00633, zDot14+2:0.01000, zDot30+3:-0.05019];[D186+1:-0.00033, D204+1:0.00001, D274+1:-0.00024, D292+1:-0.00091, D366+1:0.00040]}	{14877@[b2+1:1.09];[y1+1:-0.91, y9+1:-4.79];[D126+1:-0.79, D138+1:1.56, D144+1:0.99, D186+1:0.93, D204+1:-0.94, D274+1:1.14]}{14881@[zDot10+1:-5.44, zDot14+2:4.13, zDot30+3:-10.29];[D186+1:-1.79, D204+1:0.04, D274+1:-0.87, D292+1:-3.13, D366+1:1.08]}	{14877@[b2+1:2732];[y1+1:2372, y9+1:2851];[D126+1:4072, D138+1:10767, D144+1:2205, D186+1:2579, D204+1:6392, D274+1:3161]}{14881@[zDot10+1:1144, zDot14+2:2531, zDot30+3:4883];[D186+1:718, D204+1:2072, D274+1:1485, D292+1:756, D366+1:1027]}	{14877@9}{14881@8}	D	0.442082	0	0	3.08173	0	11.1988	2	5	1718.61	H2N4A2	FALSE	4.88301	(N(H(A))(N)),(N(H(A))(N))	Level2	[18,H1N2A1,0.802]	[340,H1N2A1,0.802]	{@159[16-6,18-6]}{@159[9-6,18-6]}{@159[2-6,18-6]}{@163[9-0,16-4,18-6]}{@163[2-0,16-4,18-6]}{@163[9-4,16-0,18-6]}{@163[2-4,16-0,18-6]}{@163[2-0,9-4,18-6]}{@163[2-4,9-0,18-6]}{@164[9-1,16-2,18-6]}... In Total:15 Paths	{@2[6,0.110][0,0.125][4,0.125][1,0.125][2,0.125]}{@9[6,0.110][0,0.125][4,0.125][1,0.125][2,0.125]}{@16[6,0.110][0,0.125][4,0.125][1,0.125][2,0.125]}{@18[6,0.802][4,0.027][0,0.027][2,0.027][1,0.027]}{@21[6,0.046][4,0.011][0,0.011][2,0.011][1,0.011]}
2019_09_16_StcEmix_35trig_EThcD25_rep1.raw	12756	48.4721	12738	1035.2	4	4136.76	Q0VCX1	Bos taurus OX=9913	Complement C1s subcomponent	[485 to 507]	MYVGSSSVVTSQLSNAQMLTAER	V,V	MYVGSSSVVTSQLS[O-Glycosylation:H1N1A1 on X]N[Common Artifact:Deamidation on N]AQMLT[O-Glycosylation:H2N2A1 on X]AER	3	4136.75	6.07863	1	{12756@[b9+1, b10+1];[y9+1];[D126+1, D138+1, D144+1, D168+1, D186+1, D204+1, D274+1, D292+1, D366+1]}{12759@[y9+1, y14+1];[zDot8+1];[D126+1, D138+1, D186+1, D204+1, D274+1, D292+1, D366+1]}	{12756@[b9+1:910.44934, b10+1:1011.48169];[y9+1:1034.50049];[D126+1:126.05511, D138+1:138.05505, D144+1:144.06575, D168+1:168.06555, D186+1:186.07645, D204+1:204.08652, D274+1:274.09209, D292+1:292.10284, D366+1:366.13947]}{12759@[y9+1:1034.48010, y14+1:1550.72465];[zDot8+1:1924.82947];[D126+1:126.05484, D138+1:138.05490, D186+1:186.07588, D204+1:204.08636, D274+1:274.09222, D292+1:292.10245, D366+1:366.13956]}	{12756@[b9+1:0.01546, b10+1:0.00013];[y9+1:0.00697];[D126+1:0.00016, D138+1:0.00011, D144+1:0.00023, D168+1:0.00004, D186+1:0.00037, D204+1:-0.00013, D274+1:-0.00004, D292+1:0.00016, D366+1:-0.00000]}{12759@[y9+1:-0.01342, y14+1:-0.02325];[zDot8+1:0.02181];[D126+1:-0.00011, D138+1:-0.00005, D186+1:-0.00019, D204+1:-0.00028, D274+1:0.00010, D292+1:-0.00024, D366+1:0.00009]}	{12756@[b9+1:17.00, b10+1:0.13];[y9+1:6.74];[D126+1:1.28, D138+1:0.78, D144+1:1.63, D168+1:0.21, D186+1:2.00, D204+1:-0.64, D274+1:-0.14, D292+1:0.54, D366+1:-0.00]}{12759@[y9+1:-12.98, y14+1:-15.00];[zDot8+1:11.34];[D126+1:-0.85, D138+1:-0.33, D186+1:-1.05, D204+1:-1.39, D274+1:0.36, D292+1:-0.82, D366+1:0.25]}	{12756@[b9+1:16748, b10+1:5247];[y9+1:5698];[D126+1:26588, D138+1:28043, D144+1:20515, D168+1:9642, D186+1:36947, D204+1:40292, D274+1:69543, D292+1:14867, D366+1:9806]}{12759@[y9+1:6438, y14+1:1446];[zDot8+1:1839];[D126+1:653, D138+1:687, D186+1:2450, D204+1:4741, D274+1:14524, D292+1:6986, D366+1:2962]}	{12756@12}{12759@10}	T	0.442082	0	0	1.00589	0	16.5451	2	7	1677.59	H3N3A2	FALSE	1.3669	(N(H(A))),(N(H(A))(N(H)))	Level2	[20,H2N2A1,0.562]	[504,H2N2A1,0.562]	{@149[14-4,20-8]}{@149[11-4,20-8]}{@149[10-4,20-8]}{@149[7-4,20-8]}{@149[6-4,20-8]}{@149[5-4,20-8]}	{@5[4,0.155][8,0.073]}{@6[4,0.155][8,0.073]}{@7[4,0.155][8,0.073]}{@10[4,0.155][8,0.073]}{@11[4,0.155][8,0.073]}{@14[4,0.155][8,0.073]}{@20[8,0.562][4,0.073]}
2019_09_16_StcEmix_35trig_EThcD25_rep1.raw	14459	53.6893	14426	1056.05	2	2110.09	DECOY_Q76LV2	Bos taurus OX=9913	Heat shock protein HSP 90-alpha	[619 to 635]	KTGSKAITGLNNILDAK	A,T	KTGSKAIT[O-Glycosylation:H1N1 on X]GLN[Common Artifact:Deamidation on N]N[Common Artifact:Deamidation on N]ILDAK	3	2110.09	6.07669	9	{14459@[b1+1];[y1+1, y8+1, y12+1];[D126+1, D138+1, D144+1, D168+1, D186+1, D204+1]}{14462@[c11+2];[zDot4+1];[D366+1]}	{14459@[b1+1:129.10216];[y1+1:147.11307, y8+1:902.49866, y12+1:1244.65323];[D126+1:126.05499, D138+1:138.05510, D144+1:144.06580, D168+1:168.06541, D186+1:186.07596, D204+1:204.08681]}{14462@[c11+2:727.89611];[zDot4+1:430.24329];[D366+1:366.13861]}	{14459@[b1+1:-0.00008];[y1+1:0.00026, y8+1:0.01572, y12+1:-0.02003];[D126+1:0.00005, D138+1:0.00015, D144+1:0.00028, D168+1:-0.00010, D186+1:-0.00012, D204+1:0.00016]}{14462@[c11+2:0.02651];[zDot4+1:0.00109];[D366+1:-0.00086]}	{14459@[b1+1:-0.64];[y1+1:1.80, y8+1:17.44, y12+1:-16.11];[D126+1:0.37, D138+1:1.12, D144+1:1.95, D168+1:-0.61, D186+1:-0.64, D204+1:0.79]}{14462@[c11+2:18.23];[zDot4+1:2.53];[D366+1:-2.34]}	{14459@[b1+1:2331];[y1+1:3151, y8+1:6024, y12+1:6017];[D126+1:7703, D138+1:12078, D144+1:3223, D168+1:5063, D186+1:2513, D204+1:7598]}{14462@[c11+2:1609];[zDot4+1:1783];[D366+1:889]}	{14459@10}{14462@3}	D	0.442815	0	0	2.02784	0	7.12794	1	3	365.132	H1N1	FALSE	3.74716	(N(H))	Level3			{@1[8-1]}{@1[4-1]}{@1[2-1]}
2019_09_16_StcEmix_35trig_EThcD25_rep1.raw	12672	48.2029	12645	835.909	4	3339.61	DECOY_Q9TTE1	Bos taurus OX=9913	Serpin A3-1	[272 to 296]	LEEQVFMANGVSLQLQNSPQNLAQL	K,L	LEEQVFMANGVS[O-Glycosylation:N1 on X]LQLQN[Common Artifact:Deamidation on N]S[O-Glycosylation:H1N1 on X]PQNLAQL	3	3339.59	6.07651	453	{12672@[b2+1];[y1+1, y2+1];[D126+1, D138+1, D144+1, D186+1, D204+1]}{12675@[y2+1, y3+1];[zDot9+1];[D204+1]}	{12672@[b2+1:243.13376];[y1+1:132.10164, y2+1:260.16034];[D126+1:126.05486, D138+1:138.05499, D144+1:144.06563, D186+1:186.07626, D204+1:204.08725]}{12675@[y2+1:260.15979, y3+1:331.19656];[zDot9+1:1334.62891];[D204+1:204.08687]}	{12672@[b2+1:-0.00017];[y1+1:-0.00027, y2+1:-0.00014];[D126+1:-0.00008, D138+1:0.00005, D144+1:0.00011, D186+1:0.00019, D204+1:0.00060]}{12675@[y2+1:-0.00069, y3+1:-0.00103];[zDot9+1:0.02054];[D204+1:0.00022]}	{12672@[b2+1:-0.72];[y1+1:-2.03, y2+1:-0.55];[D126+1:-0.67, D138+1:0.34, D144+1:0.78, D186+1:1.01, D204+1:2.97]}{12675@[y2+1:-2.67, y3+1:-3.13];[zDot9+1:15.40];[D204+1:1.09]}	{12672@[b2+1:7481];[y1+1:1970, y2+1:2721];[D126+1:4142, D138+1:5604, D144+1:2409, D186+1:4928, D204+1:4965]}{12675@[y2+1:862, y3+1:822];[zDot9+1:990];[D204+1:668]}	{12672@8}{12675@4}	D	0.443548	0	0	2.00822	0	6.12005	2	2	568.212	H1N2	FALSE	2.3269	(N),(N(H))	Level1	[12,N1,0.926][18,H1N1,0.926]	[283,N1,0.926][289,H1N1,0.926]	{@5[12-0,18-1]}	{@12[0,0.926][1,0.074]}{@18[1,0.926][0,0.074]}
2019_09_16_StcEmix_35trig_EThcD25_rep1.raw	13479	50.6386	13454	1283.91	3	3848.72	DECOY_P16150	Homo sapiens	Leukosialin	[222 to 247]	STELSVTAMTLPPGSTGRSTELSSAA	K,T	STELS[O-Glycosylation:N1 on X]VT[O-Glycosylation:H2N2 on X]AMTLPPGSTGRSTELSS[O-Glycosylation:H1N1 on X]AA	3	3848.72	6.0763	17	{13479@[b2+1];[y2+1, y3+1];[D126+1, D138+1, D144+1, D168+1, D186+1, D204+1, D366+1]}{13482@[c8+1, c23+2];[(M0-162.05)+2];[D144+1, D186+1, D204+1, D366+1]}	{13479@[b2+1:189.08699];[y2+1:161.09222, y3+1:248.12358];[D126+1:126.05506, D138+1:138.05510, D144+1:144.06555, D168+1:168.06555, D186+1:186.07634, D204+1:204.08665, D366+1:366.13895]}{13482@[c8+1:1739.76660, c23+2:1627.74427];[(M0-162.05)+2:1844.33858];[D144+1:144.06496, D186+1:186.07628, D204+1:204.08655, D366+1:366.13955]}	{13479@[b2+1:0.00001];[y2+1:0.00016, y3+1:-0.00052];[D126+1:0.00011, D138+1:0.00015, D144+1:0.00004, D168+1:0.00004, D186+1:0.00026, D204+1:0.00001, D366+1:-0.00052]}{13482@[c8+1:-0.00257, c23+2:-0.02780];[(M0-162.05)+2:-0.00883];[D144+1:-0.00056, D186+1:0.00020, D204+1:-0.00010, D366+1:0.00008]}	{13479@[b2+1:0.04];[y2+1:0.97, y3+1:-2.09];[D126+1:0.92, D138+1:1.12, D144+1:0.25, D168+1:0.21, D186+1:1.43, D204+1:0.04, D366+1:-1.42]}{13482@[c8+1:-1.48, c23+2:-8.54];[(M0-162.05)+2:-2.40];[D144+1:-3.91, D186+1:1.09, D204+1:-0.49, D366+1:0.23]}	{13479@[b2+1:4736];[y2+1:4185, y3+1:4141];[D126+1:31958, D138+1:32384, D144+1:25949, D168+1:14164, D186+1:51007, D204+1:41087, D366+1:14296]}{13482@[c8+1:1071, c23+2:2417];[(M0-162.05)+2:28509];[D144+1:569, D186+1:3470, D204+1:6970, D366+1:7143]}	{13479@10}{13482@7}	D	0.443631	0	0	2.00783	1.04456	11.4527	3	11	1298.48	H3N4	FALSE	1.24797	(N),(N(H)),(N(H)(N(H)))	Level2	[24,H1N1,0.587]	[245,H1N1,0.587]	{@56[5-0,7-5,24-1]}{@56[2-0,7-5,24-1]}{@56[1-0,7-5,24-1]}{@56[5-5,7-0,24-1]}{@56[2-5,7-0,24-1]}{@56[1-5,7-0,24-1]}{@56[2-0,5-5,24-1]}{@56[1-0,5-5,24-1]}{@56[2-5,5-0,24-1]}{@56[1-5,5-0,24-1]}... In Total:36 Paths	{@1[0,0.108][1,0.199][5,0.045][3,0.039]}{@2[0,0.108][1,0.199][5,0.045][3,0.039]}{@5[0,0.108][1,0.199][5,0.045][3,0.039]}{@7[0,0.108][1,0.199][5,0.045][3,0.039]}{@10[0,0.052][1,0.135][5,0.017][3,0.011]}{@15[0,0.052][1,0.135][5,0.017][3,0.011]}{@16[0,0.052][1,0.135][5,0.017][3,0.011]}{@19[0,0.052][1,0.135][5,0.017][3,0.011]}{@20[0,0.052][1,0.135][5,0.017][3,0.011]}{@23[1,0.135][0,0.052][5,0.017][3,0.011]}{@24[5,0.012][1,0.587][0,0.027][3,0.006]}
2019_09_16_StcEmix_35trig_EThcD25_rep1.raw	20804	73.4381	20774	1135.55	3	3403.63	Q29437		Primary amine oxidase, liver isozyme	[542 to 565]	DMAFVPTAIPWSPEHQIQRLQVTR	E,K	DM[Common Variable:Oxidation on M]AFVPTAIPWSPEHQIQRLQVT[O-Glycosylation:H1N2 on X]R	2	3403.66	6.07613	137	{20804@[y1+1, y4+1, y5+1];[D126+1, D138+1, D144+1, D163+1, D168+1, D186+1, D204+1, D366+1]}{20807@[y4+1, y5+1];[zDot1+1];[D163+1, D204+1, D366+1]}	{20804@[y1+1:175.11911, y4+1:503.29398, y5+1:616.37848];[D126+1:126.05492, D138+1:138.05501, D144+1:144.06560, D163+1:163.06026, D168+1:168.06517, D186+1:186.07623, D204+1:204.08678, D366+1:366.13928]}{20807@[y4+1:503.29114, y5+1:616.37653];[zDot1+1:159.09924];[D163+1:163.05981, D204+1:204.08632, D366+1:366.13916]}	{20804@[y1+1:0.00016, y4+1:0.00035, y5+1:0.00079];[D126+1:-0.00002, D138+1:0.00006, D144+1:0.00008, D163+1:0.00017, D168+1:-0.00035, D186+1:0.00016, D204+1:0.00013, D366+1:-0.00018]}{20807@[y4+1:-0.00248, y5+1:-0.00116];[zDot1+1:-0.00098];[D163+1:-0.00027, D204+1:-0.00033, D366+1:-0.00031]}	{20804@[y1+1:0.91, y4+1:0.70, y5+1:1.29];[D126+1:-0.18, D138+1:0.45, D144+1:0.57, D163+1:1.05, D168+1:-2.07, D186+1:0.85, D204+1:0.64, D366+1:-0.50]}{20807@[y4+1:-4.95, y5+1:-1.89];[zDot1+1:-6.23];[D163+1:-1.68, D204+1:-1.61, D366+1:-0.84]}	{20804@[y1+1:4212, y4+1:6758, y5+1:4172];[D126+1:10052, D138+1:37203, D144+1:3920, D163+1:11504, D168+1:11303, D186+1:8014, D204+1:33768, D366+1:4844]}{20807@[y4+1:1370, y5+1:808];[zDot1+1:672];[D163+1:1140, D204+1:3050, D366+1:2022]}	{20804@11}{20807@6}	T	0.443631	0	0	1.00611	0	11.4563	1	3	568.212	H1N2	FALSE	9.49014	(N(H)(N))	Level3			{@4[23-3]}{@4[12-3]}{@4[7-3]}{@5[12-0,23-1]}{@5[7-0,23-1]}{@5[12-1,23-0]}{@5[7-1,23-0]}{@5[7-0,12-1]}{@5[7-1,12-0]}
2019_09_16_StcEmix_35trig_EThcD25_rep1.raw	14395	53.4861	14373	890.573	5	4447.83	Q28107	Bos taurus OX=9913	Coagulation factor V	[2120 to 2135]	ITAIVTQGCKSLSSEM	K,Y	IT[O-Glycosylation:H1N2A1 on X]AIVT[O-Glycosylation:H2N2A1F1 on X]QGC[Common Fixed:Carbamidomethyl on C]KSLS[O-Glycosylation:N1 on X]S[O-Glycosylation:N1A1 on X]EM	5	4447.83	6.07592	3	{14395@[b2+1];[y3+1];[D126+1, D138+1, D144+1, D168+1, D186+1, D204+1, D274+1, D292+1, D366+1]}{14399@[c2+1];[y3+1, y10+1];[zDot7+1];[D126+1, D138+1, D168+1, D186+1, D204+1, D274+1, D292+1, D366+1]}	{14395@[b2+1:215.13889];[y3+1:366.13873];[D126+1:126.05502, D138+1:138.05526, D144+1:144.06557, D168+1:168.06589, D186+1:186.07610, D204+1:204.08706, D274+1:274.09235, D292+1:292.10254, D366+1:366.13873]}{14399@[c2+1:1091.45911];[y3+1:366.13969, y10+1:1126.50098];[zDot7+1:1462.60608];[D126+1:126.05485, D138+1:138.05490, D168+1:168.06557, D186+1:186.07596, D204+1:204.08686, D274+1:274.09238, D292+1:292.10252, D366+1:366.13969]}	{14395@[b2+1:-0.00013];[y3+1:0.00579];[D126+1:0.00008, D138+1:0.00031, D144+1:0.00005, D168+1:0.00037, D186+1:0.00002, D204+1:0.00041, D274+1:0.00022, D292+1:-0.00015, D366+1:-0.00073]}{14399@[c2+1:-0.01344];[y3+1:0.00674, y10+1:0.01426];[zDot7+1:-0.00539];[D126+1:-0.00010, D138+1:-0.00005, D168+1:0.00005, D186+1:-0.00012, D204+1:0.00021, D274+1:0.00025, D292+1:-0.00016, D366+1:0.00022]}	{14395@[b2+1:-0.62];[y3+1:15.84];[D126+1:0.61, D138+1:2.29, D144+1:0.35, D168+1:2.22, D186+1:0.10, D204+1:2.03, D274+1:0.81, D292+1:-0.51, D366+1:-2.01]}{14399@[c2+1:-12.33];[y3+1:18.46, y10+1:12.67];[zDot7+1:-3.69];[D126+1:-0.79, D138+1:-0.33, D168+1:0.30, D186+1:-0.64, D204+1:1.05, D274+1:0.92, D292+1:-0.56, D366+1:0.61]}	{14395@[b2+1:2782];[y3+1:13065];[D126+1:33451, D138+1:139787, D144+1:16350, D168+1:46546, D186+1:29806, D204+1:68965, D274+1:59894, D292+1:15560, D366+1:13065]}{14399@[c2+1:1197];[y3+1:21142, y10+1:1190];[zDot7+1:1682];[D126+1:1579, D138+1:5113, D168+1:3158, D186+1:3369, D204+1:13175, D274+1:20032, D292+1:12135, D366+1:21142]}	{14395@11}{14399@12}	T	0.443631	0	0	2.00636	0	17.7173	4	5	2723.98	H3N6A3F1	FALSE	9.36599	(N),(N(A)),(N(H(A))(N)),(N(H)(N(H(A))(F)))	Level2	[2,H1N2A1,0.756][6,H2N2A1F1,0.611]	[2121,H1N2A1,0.756][2125,H2N2A1F1,0.611]	{@994[2-6,6-9,13-0,14-2]}{@994[2-6,6-9,11-0,14-2]}{@994[2-6,6-9,13-2,14-0]}{@994[2-6,6-9,11-2,14-0]}{@994[2-6,6-9,11-0,13-2]}{@994[2-6,6-9,11-2,13-0]}	{@2[0,0.049][2,0.049][6,0.756][9,0.097]}{@6[0,0.097][2,0.097][6,0.097][9,0.611]}{@11[2,0.285][0,0.285][6,0.049][9,0.097]}{@13[6,0.049][2,0.285][0,0.285][9,0.097]}{@14[9,0.097][6,0.049][2,0.285][0,0.285]}
2019_09_16_StcEmix_35trig_EThcD25_rep1.raw	6413	28.722	6384	1020.76	3	3059.25	DECOY_Q7SIH1	Bos taurus OX=9913	Alpha-2-macroglobulin	[780 to 795]	TETPPESTDDFHVFDR	V,N	TETPPEST[O-Glycosylation:H2N2A1F1 on X]DDFHVFDR	1	3059.24	6.07545	199	{6413@[y1+1, y8+1, y9+1];[D109+1, D126+1, D138+1, D144+1, D168+1, D186+1, D204+1, D274+1, D292+1, D366+1]}{6416@[zDot1+1];[(M0-291.10)+2, (M0-308.11)+2];[D126+1, D186+1, D204+1, D274+1, D292+1, D366+1]}	{6413@[y1+1:175.11900, y8+1:1050.47205, y9+1:1151.51733];[D109+1:109.02830, D126+1:126.05514, D138+1:138.05496, D144+1:144.06580, D168+1:168.06551, D186+1:186.07605, D204+1:204.08690, D274+1:274.09235, D292+1:292.10266, D366+1:366.13956]}{6416@[zDot1+1:159.09988];[(M0-291.10)+2:1385.08391, (M0-308.11)+2:1376.58091];[D126+1:126.05481, D186+1:186.07578, D204+1:204.08641, D274+1:274.09143, D292+1:292.10257, D366+1:366.13867]}	{6413@[y1+1:0.00005, y8+1:0.00811, y9+1:0.00572];[D109+1:-0.00010, D126+1:0.00019, D138+1:0.00002, D144+1:0.00028, D168+1:-0.00001, D186+1:-0.00003, D204+1:0.00025, D274+1:0.00022, D292+1:-0.00003, D366+1:0.00009]}{6416@[zDot1+1:-0.00034];[(M0-291.10)+2:0.00855, (M0-308.11)+2:0.01786];[D126+1:-0.00014, D186+1:-0.00030, D204+1:-0.00024, D274+1:-0.00070, D292+1:-0.00012, D366+1:-0.00079]}	{6413@[y1+1:0.29, y8+1:7.73, y9+1:4.97];[D109+1:-0.92, D126+1:1.55, D138+1:0.11, D144+1:1.96, D168+1:-0.06, D186+1:-0.14, D204+1:1.24, D274+1:0.81, D292+1:-0.09, D366+1:0.25]}{6416@[zDot1+1:-2.18];[(M0-291.10)+2:3.09, (M0-308.11)+2:6.49];[D126+1:-1.09, D186+1:-1.63, D204+1:-1.16, D274+1:-2.55, D292+1:-0.40, D366+1:-2.18]}	{6413@[y1+1:3791, y8+1:4319, y9+1:10110];[D109+1:1958, D126+1:46634, D138+1:48631, D144+1:35700, D168+1:15749, D186+1:45644, D204+1:53594, D274+1:37997, D292+1:7034, D366+1:6381]}{6416@[zDot1+1:1150];[(M0-291.10)+2:8429, (M0-308.11)+2:6057];[D126+1:1123, D186+1:3242, D204+1:6780, D274+1:5646, D292+1:2684, D366+1:2134]}	{6413@13}{6416@9}	D	0.444038	0	0	1.00407	2.0513	16.4064	1	4	1167.42	H2N2A1F1	FALSE	1.24963	(N(H)(N(H(A))(F)))	Level3			{@41[8-9]}{@41[7-9]}{@41[3-9]}{@41[1-9]}
2019_09_16_StcEmix_35trig_EThcD25_rep1.raw	11785	45.5522	11755	647.849	2	1293.68	Q7SIH1	Bos taurus OX=9913	Alpha-2-macroglobulin	[131 to 139]	VQTDKPIYK	F,P	VQT[O-Glycosylation:N1 on X]DKPIYK	1	1293.68	6.07519	173	{11785@[b2+1, b3+1];[y1+1, y8+1];[D126+1, D138+1, D144+1, D168+1, D186+1, D204+1]}{11788@[zDot8+1, zDot9+1];[D138+1, D186+1, D204+1]}	{11785@[b2+1:228.13412, b3+1:329.18250];[y1+1:147.11313, y8+1:992.52173];[D126+1:126.05513, D138+1:138.05499, D144+1:144.06577, D168+1:168.06558, D186+1:186.07648, D204+1:204.08685]}{11788@[zDot8+1:1179.58154, zDot9+1:1278.68848];[D138+1:138.05405, D186+1:186.07631, D204+1:204.08661]}	{11785@[b2+1:-0.00014, b3+1:0.00055];[y1+1:0.00032, y8+1:-0.01939];[D126+1:0.00018, D138+1:0.00005, D144+1:0.00025, D168+1:0.00007, D186+1:0.00040, D204+1:0.00021]}{11788@[zDot8+1:-0.02023, zDot9+1:0.01829];[D138+1:-0.00090, D186+1:0.00023, D204+1:-0.00004]}	{11785@[b2+1:-0.63, b3+1:1.67];[y1+1:2.22, y8+1:-19.56];[D126+1:1.43, D138+1:0.34, D144+1:1.74, D168+1:0.39, D186+1:2.17, D204+1:1.02]}{11788@[zDot8+1:-17.16, zDot9+1:14.32];[D138+1:-6.57, D186+1:1.26, D204+1:-0.19]}	{11785@[b2+1:14947, b3+1:4574];[y1+1:12336, y8+1:9534];[D126+1:18699, D138+1:16197, D144+1:13975, D168+1:5460, D186+1:13068, D204+1:5068]}{11788@[zDot8+1:3774, zDot9+1:10014];[D138+1:667, D186+1:1473, D204+1:2805]}	{11785@10}{11788@5}	T	0.444038	0	0	2.02741	0	9.09349	1	1	203.079	N1	FALSE	1.15895	(N)	Level1	[3,N1,1.000]	[133,N1,1.000]	{@0[3-0]}	{@3[0,1.000]}
2019_09_16_StcEmix_35trig_EThcD25_rep1.raw	15065	55.5906	15045	962.25	5	4806.21	DECOY_P17697	Bos taurus OX=9913	Clusterin	[291 to 324]	GNIWFYFPSSQNLFEELQHGVLGSGSRCVRAYFK	D,M	GNIWFYFPS[O-Glycosylation:N1 on X]S[O-Glycosylation:N1 on X]QN[Common Artifact:Deamidation on N]LFEELQHGVLGS[O-Glycosylation:N1 on X]GS[O-Glycosylation:N1 on X]RC[Common Fixed:Carbamidomethyl on C]VRAYFK	6	4806.24	6.07508	36	{15065@[b2+1, b5+1];[y1+1];[D126+1, D138+1, D168+1, D186+1, D204+1]}{15069@[b2+1, b10+1];[zDot34+3];[D138+1, D204+1]}	{15065@[b2+1:172.07170, b5+1:618.31097];[y1+1:147.11327];[D126+1:126.05505, D138+1:138.05498, D168+1:168.06586, D186+1:186.07607, D204+1:204.08672]}{15069@[b2+1:172.07159, b10+1:1199.55298];[zDot34+3:1597.73655];[D138+1:138.05516, D204+1:204.08655]}	{15065@[b2+1:0.00003, b5+1:0.00752];[y1+1:0.00046];[D126+1:0.00011, D138+1:0.00003, D168+1:0.00034, D186+1:-0.00001, D204+1:0.00007]}{15069@[b2+1:-0.00007, b10+1:0.00096];[zDot34+3:-0.03701];[D138+1:0.00021, D204+1:-0.00010]}	{15065@[b2+1:0.20, b5+1:12.18];[y1+1:3.16];[D126+1:0.86, D138+1:0.23, D168+1:2.04, D186+1:-0.06, D204+1:0.34]}{15069@[b2+1:-0.43, b10+1:0.80];[zDot34+3:-7.73];[D138+1:1.56, D204+1:-0.49]}	{15065@[b2+1:5887, b5+1:3352];[y1+1:2200];[D126+1:3584, D138+1:10840, D168+1:6643, D186+1:7324, D204+1:9346]}{15069@[b2+1:785, b10+1:1744];[zDot34+3:2445];[D138+1:590, D204+1:2003]}	{15065@8}{15069@5}	D	0.44412	0	0	1.02507	0	7.1986	4	4	812.317	N4	FALSE	100000000	(N),(N),(N),(N)	Level1b	[9,N1,1.000][10,N1,1.000][24,N1,1.000][26,N1,1.000]	[299,N1,1.000][300,N1,1.000][314,N1,1.000][316,N1,1.000]	{@13[9-0,10-0,24-0,26-0]}	{@9[0,1.000]}{@10[0,1.000]}{@24[0,1.000]}{@26[0,1.000]}
2019_09_16_StcEmix_35trig_EThcD25_rep1.raw	14550	53.972	14539	1014.16	3	3039.45	Q58CQ9	Bos taurus OX=9913	Pantetheinase	[466 to 483]	PTSGPVLTVTLFGRLYEK	K,D	PTS[O-Glycosylation:H1N2 on X]GPVLTVT[O-Glycosylation:N1A1 on X]LFGRLYEK	2	3039.48	6.07501	25	{14550@[b4+1, b5+1];[y1+1, y7+1];[D126+1, D138+1, D144+1, D168+1, D186+1, D204+1, D274+1]}{14553@[b2+1];[c5+1];[D274+1, D292+1]}	{14550@[b4+1:343.16205, b5+1:440.21432];[y1+1:147.11287, y7+1:912.48700];[D126+1:126.05489, D138+1:138.05528, D144+1:144.06561, D168+1:168.06572, D186+1:186.07651, D204+1:204.08650, D274+1:274.09131]}{14553@[b2+1:199.10980];[c5+1:1025.45227];[D274+1:274.09131, D292+1:292.10297]}	{14550@[b4+1:0.00084, b5+1:0.00035];[y1+1:0.00007, y7+1:-0.00678];[D126+1:-0.00005, D138+1:0.00034, D144+1:0.00010, D168+1:0.00020, D186+1:0.00043, D204+1:-0.00014, D274+1:-0.00082]}{14553@[b2+1:0.00208];[c5+1:0.00019];[D274+1:-0.00082, D292+1:0.00028]}	{14550@[b4+1:2.45, b5+1:0.80];[y1+1:0.45, y7+1:-7.44];[D126+1:-0.42, D138+1:2.46, D144+1:0.67, D168+1:1.22, D186+1:2.33, D204+1:-0.71, D274+1:-2.99]}{14553@[b2+1:10.52];[c5+1:0.18];[D274+1:-2.99, D292+1:0.96]}	{14550@[b4+1:4862, b5+1:15492];[y1+1:3738, y7+1:2972];[D126+1:4770, D138+1:10154, D144+1:3477, D168+1:3130, D186+1:4616, D204+1:8417, D274+1:4820]}{14553@[b2+1:636];[c5+1:1772];[D274+1:1065, D292+1:812]}	{14550@11}{14553@4}	T	0.44412	0	0	1.00701	0	9.10272	2	4	1062.39	H1N3A1	FALSE	3.49809	(N(A)),(N(H)(N))	Level3			{@29[3-3,10-2]}{@29[2-3,10-2]}{@29[3-3,8-2]}{@29[2-3,8-2]}{@31[2-0,3-1,10-2]}{@31[2-1,3-0,10-2]}{@31[2-0,3-1,8-2]}{@31[2-1,3-0,8-2]}
2019_09_16_StcEmix_35trig_EThcD25_rep1.raw	11674	45.2127	11647	1156.54	3	3466.59	P81187	Bos taurus OX=9913	Complement factor B	[271 to 294]	IYLVLDGSDSVGAHNFTGAKNCLR	N,D	IYLVLDGSDS[O-Glycosylation:H1N1A1 on X]VGAHNFT[O-Glycosylation:N1 on X]GAKN[Common Artifact:Deamidation on N]C[Common Fixed:Carbamidomethyl on C]LR	4	3466.58	6.07499	11	{11674@[b2+1, b6+1, b7+1];[D126+1, D138+1, D144+1, D168+1, D186+1, D204+1, D274+1, D366+1]}{11677@[b7+1];[c10+1];[zDot24+2];[D204+1, D366+1]}	{11674@[b2+1:277.15601, b6+1:717.41278, b7+1:774.43469];[D126+1:126.05497, D138+1:138.05498, D144+1:144.06558, D168+1:168.06537, D186+1:186.07631, D204+1:204.08675, D274+1:274.09219, D366+1:366.14185]}{11677@[b7+1:774.43359];[c10+1:1736.80310];[zDot24+2:1726.28501];[D204+1:204.08659, D366+1:366.13980]}	{11674@[b2+1:0.00134, b6+1:-0.00537, b7+1:-0.00493];[D126+1:0.00002, D138+1:0.00003, D144+1:0.00007, D168+1:-0.00015, D186+1:0.00023, D204+1:0.00010, D274+1:0.00007, D366+1:0.00238]}{11677@[b7+1:-0.00602];[c10+1:0.01832];[zDot24+2:-0.00793];[D204+1:-0.00005, D366+1:0.00033]}	{11674@[b2+1:4.84, b6+1:-7.50, b7+1:-6.37];[D126+1:0.19, D138+1:0.23, D144+1:0.46, D168+1:-0.88, D186+1:1.26, D204+1:0.49, D274+1:0.25, D366+1:6.52]}{11677@[b7+1:-7.79];[c10+1:10.56];[zDot24+2:-2.30];[D204+1:-0.26, D366+1:0.92]}	{11674@[b2+1:3439, b6+1:3957, b7+1:10595];[D126+1:7508, D138+1:9020, D144+1:6866, D168+1:3320, D186+1:6911, D204+1:9857, D274+1:9393, D366+1:2745]}{11677@[b7+1:1189];[c10+1:3120];[zDot24+2:2689];[D204+1:1322, D366+1:1199]}	{11674@11}{11677@5}	T	0.44412	0	0	2.04962	0	10.1583	2	3	859.307	H1N2A1	TRUE	1.31373	(N),(N(H(A)))	Level2	[17,N1,0.868]	[287,N1,0.868]	{@15[10-4,17-0]}{@15[8-4,17-0]}	{@8[0,0.066][4,0.467]}{@10[0,0.066][4,0.467]}{@17[4,0.066][0,0.868]}
2019_09_16_StcEmix_35trig_EThcD25_rep1.raw	14377	53.4227	14356	1111.71	4	4442.81	DECOY_Q14242	Homo sapiens	P-selectin glycoprotein ligand 1	[40 to 61]	KTTPEMSLAETASPETSLAEMA	R,A	KT[O-Glycosylation:H2N2A1 on X]TPEM[Common Variable:Oxidation on M]S[O-Glycosylation:H1N1 on X]LAETASPETS[O-Glycosylation:H2N2 on X]LAEM[Common Variable:Oxidation on M]A	5	4442.81	6.07372	15	{14377@[b10+1];[y3+1];[D126+1, D138+1, D144+1, D168+1, D186+1, D204+1, D274+1, D292+1, D366+1]}{14381@[c2+1, c7+1];[y3+1, y13+1];[D126+1, D138+1, D168+1, D186+1, D204+1, D274+1, D292+1, D366+1]}	{14377@[b10+1:1104.51099];[y3+1:366.13949];[D126+1:126.05508, D138+1:138.05526, D144+1:144.06551, D168+1:168.06555, D186+1:186.07622, D204+1:204.08704, D274+1:274.09229, D292+1:292.10233, D366+1:366.13949]}{14381@[c2+1:1268.53592, c7+1:2194.90015];[y3+1:366.13984, y13+1:1352.61462];[D126+1:126.05535, D138+1:138.05516, D168+1:168.06563, D186+1:186.07617, D204+1:204.08656, D274+1:274.09213, D292+1:292.10268, D366+1:366.13984]}	{14377@[b10+1:-0.01317];[y3+1:0.00654];[D126+1:0.00014, D138+1:0.00031, D144+1:-0.00001, D168+1:0.00004, D186+1:0.00014, D204+1:0.00039, D274+1:0.00016, D292+1:-0.00036, D366+1:0.00002]}{14381@[c2+1:-0.00035, c7+1:0.02123];[y3+1:0.00689, y13+1:0.02602];[D126+1:0.00040, D138+1:0.00021, D168+1:0.00011, D186+1:0.00010, D204+1:-0.00008, D274+1:0.00001, D292+1:-0.00001, D366+1:0.00037]}	{14377@[b10+1:-11.93];[y3+1:17.92];[D126+1:1.10, D138+1:2.29, D144+1:-0.07, D168+1:0.21, D186+1:0.76, D204+1:1.92, D274+1:0.58, D292+1:-1.24, D366+1:0.07]}{14381@[c2+1:-0.28, c7+1:9.68];[y3+1:18.88, y13+1:19.25];[D126+1:3.24, D138+1:1.56, D168+1:0.67, D186+1:0.52, D204+1:-0.41, D274+1:0.02, D292+1:-0.03, D366+1:1.03]}	{14377@[b10+1:3995];[y3+1:34332];[D126+1:31107, D138+1:160078, D144+1:14925, D168+1:52889, D186+1:40240, D204+1:92715, D274+1:95351, D292+1:23584, D366+1:34332]}{14381@[c2+1:2083, c7+1:8394];[y3+1:16139, y13+1:961];[D126+1:581, D138+1:3176, D168+1:4344, D186+1:1899, D204+1:11084, D274+1:15433, D292+1:7341, D366+1:16139]}	{14377@11}{14381@12}	D	0.444848	0	0	2.01987	0	17.5937	3	7	2116.76	H5N5A1	FALSE	11.5478	(N(H)),(N(H)(N(H))),(N(H(A))(N(H)))	Level2	[2,H2N2A1,0.739]	[41,H2N2A1,0.739]	{@368[2-8,7-1,17-5]}{@368[2-8,3-1,17-5]}{@368[2-8,7-1,16-5]}{@368[2-8,3-1,16-5]}{@368[2-8,7-1,13-5]}{@368[2-8,3-1,13-5]}{@368[2-8,7-1,11-5]}{@368[2-8,3-1,11-5]}{@370[2-8,7-1,16-1,17-1]}{@370[2-8,3-1,16-1,17-1]}... In Total:20 Paths	{@2[1,0.098][5,0.016][8,0.739]}{@3[1,0.405][5,0.029][8,0.077]}{@7[1,0.405][5,0.029][8,0.077]}{@11[1,0.292][5,0.097][8,0.027]}{@13[1,0.292][5,0.097][8,0.027]}{@16[5,0.097][1,0.292][8,0.027]}{@17[8,0.027][5,0.097][1,0.292]}
2019_09_16_StcEmix_35trig_EThcD25_rep1.raw	5707	26.376	5691	812.986	5	4059.89	DECOY_Q2UVX4	Bos taurus OX=9913	Complement C3	[1509 to 1528]	KHDVTFVRYLVTSGPTYITK	L,D	KHDVT[O-Glycosylation:H2N2A1F1 on X]FVRYLVTSGPTYIT[O-Glycosylation:H1N2 on X]K	2	4059.88	6.07364	195	{5707@[b1+1];[y1+1, y9+1];[D126+1, D138+1, D144+1, D168+1, D186+1, D204+1, D274+1, D292+1, D366+1]}{5711@[c9+3];[y9+1];[zDot7+1];[D126+1, D138+1, D144+1, D168+1, D186+1, D204+1, D274+1, D292+1, D366+1]}	{5707@[b1+1:129.10236];[y1+1:147.11278, y9+1:967.50814];[D126+1:126.05518, D138+1:138.05504, D144+1:144.06554, D168+1:168.06546, D186+1:186.07603, D204+1:204.08678, D274+1:274.09166, D292+1:292.10315, D366+1:366.13947]}{5711@[c9+3:777.69489];[y9+1:967.50995];[zDot7+1:1331.63208];[D126+1:126.05499, D138+1:138.05499, D144+1:144.06554, D168+1:168.06573, D186+1:186.07603, D204+1:204.08672, D274+1:274.09226, D292+1:292.10255, D366+1:366.13922]}	{5707@[b1+1:0.00012];[y1+1:-0.00003, y9+1:-0.00135];[D126+1:0.00023, D138+1:0.00009, D144+1:0.00002, D168+1:-0.00006, D186+1:-0.00004, D204+1:0.00014, D274+1:-0.00047, D292+1:0.00046, D366+1:-0.00000]}{5711@[c9+3:0.02039];[y9+1:0.00046];[zDot7+1:0.00946];[D126+1:0.00004, D138+1:0.00005, D144+1:0.00002, D168+1:0.00022, D186+1:-0.00004, D204+1:0.00008, D274+1:0.00013, D292+1:-0.00013, D366+1:-0.00025]}	{5707@[b1+1:0.91];[y1+1:-0.18, y9+1:-1.40];[D126+1:1.86, D138+1:0.67, D144+1:0.14, D168+1:-0.34, D186+1:-0.23, D204+1:0.68, D274+1:-1.71, D292+1:1.59, D366+1:-0.00]}{5711@[c9+3:8.75];[y9+1:0.48];[zDot7+1:7.11];[D126+1:0.31, D138+1:0.34, D144+1:0.14, D168+1:1.31, D186+1:-0.23, D204+1:0.37, D274+1:0.47, D292+1:-0.45, D366+1:-0.67]}	{5707@[b1+1:2325];[y1+1:2302, y9+1:20368];[D126+1:41279, D138+1:29281, D144+1:39403, D168+1:10850, D186+1:59021, D204+1:42145, D274+1:34346, D292+1:6864, D366+1:3021]}{5711@[c9+3:1051];[y9+1:7459];[zDot7+1:1930];[D126+1:3648, D138+1:1256, D144+1:2069, D168+1:1340, D186+1:9475, D204+1:25746, D274+1:22701, D292+1:11029, D366+1:5978]}	{5707@12}{5711@12}	D	0.444848	0	0	2.0163	0	18.7103	2	5	1735.63	H3N4A1F1	FALSE	0.743105	(N(H)(N)),(N(H)(N(H(A))(F)))	Level2	[5,H2N2A1F1,0.755]	[1513,H2N2A1F1,0.755]	{@171[5-9,19-3]}{@171[5-9,16-3]}{@172[5-9,16-0,19-1]}{@172[5-9,16-1,19-0]}	{@5[3,0.049][9,0.755][0,0.023][1,0.023]}{@12[3,0.018][9,0.082][0,0.054][1,0.054]}{@13[3,0.018][9,0.082][0,0.054][1,0.054]}{@16[3,0.179][9,0.041][1,0.214][0,0.214]}{@19[9,0.041][3,0.179][1,0.214][0,0.214]}
2019_09_16_StcEmix_35trig_EThcD25_rep1.raw	9150	37.4459	9123	839.399	4	3353.57	Q7SIH1	Bos taurus OX=9913	Alpha-2-macroglobulin	[609 to 629]	PEAELSAATVYNLLPVKDLSS	R,F	PEAELS[O-Glycosylation:N1 on X]AAT[O-Glycosylation:H1N2 on X]VYN[Common Artifact:Deamidation on N]LLPVKDLSS[O-Glycosylation:H1N1 on X]	4	3353.56	6.07249	155	{9150@[b2+1, b3+1, b4+1, b10+1];[D126+1, D138+1, D144+1, D168+1, D186+1, D204+1]}{9153@[c2+1, c16+2]}	{9150@[b2+1:227.10248, b3+1:298.14032, b4+1:427.18408, b10+1:969.48828];[D126+1:126.05489, D138+1:138.05493, D144+1:144.06537, D168+1:168.06525, D186+1:186.07619, D204+1:204.08659]}{9153@[c2+1:244.12828, c16+2:1229.59959]}	{9150@[b2+1:-0.00016, b3+1:0.00057, b4+1:0.00174, b10+1:-0.00047];[D126+1:-0.00005, D138+1:-0.00001, D144+1:-0.00015, D168+1:-0.00027, D186+1:0.00011, D204+1:-0.00005]}{9153@[c2+1:-0.00090, c16+2:0.00609]}	{9150@[b2+1:-0.69, b3+1:1.93, b4+1:4.09, b10+1:-0.49];[D126+1:-0.42, D138+1:-0.11, D144+1:-1.03, D168+1:-1.62, D186+1:0.60, D204+1:-0.26]}{9153@[c2+1:-3.71, c16+2:2.48]}	{9150@[b2+1:7208, b3+1:3512, b4+1:2488, b10+1:3889];[D126+1:8097, D138+1:11154, D144+1:5281, D168+1:7028, D186+1:8252, D204+1:6772]}{9153@[c2+1:3217, c16+2:16109]}	{9150@10}{9153@2}	T	0.444848	0	0	2.09509	0	6.07707	3	4	1136.42	H2N4	FALSE	2.11227	(N),(N(H)),(N(H)(N))	Level3			{@37[6-0,9-3,21-1]}{@37[6-3,9-0,21-1]}{@37[6-0,9-3,20-1]}{@37[6-3,9-0,20-1]}
2019_09_16_StcEmix_35trig_EThcD25_rep1.raw	12255	46.9121	12236	1132.89	3	3395.64	DECOY_P34955	Bos taurus OX=9913	Alpha-1-antiproteinase	[262 to 285]	VDELFTDVLKASENIFLGNGTTLQ	K,L	VDELFTDVLKAS[O-Glycosylation:H1N1 on X]ENIFLGN[Common Artifact:Deamidation on N]GT[O-Glycosylation:N1 on X]T[O-Glycosylation:N1 on X]LQ	4	3395.61	6.07218	165	{12255@[b8+1];[y2+1, y8+1];[D126+1, D138+1, D144+1, D168+1, D186+1, D204+1]}{12258@[c12+1];[y2+1];[zDot24+2]}	{12255@[b8+1:919.44776];[y2+1:260.16095, y8+1:804.41921];[D126+1:126.05495, D138+1:138.05499, D144+1:144.06557, D168+1:168.06573, D186+1:186.07610, D204+1:204.08655]}{12258@[c12+1:1700.83386];[y2+1:260.15988];[zDot24+2:1690.81040]}	{12255@[b8+1:0.00702];[y2+1:0.00047, y8+1:0.00943];[D126+1:0.00000, D138+1:0.00005, D144+1:0.00005, D168+1:0.00022, D186+1:0.00002, D204+1:-0.00010]}{12258@[c12+1:-0.01379];[y2+1:-0.00060];[zDot24+2:0.01191]}	{12255@[b8+1:7.64];[y2+1:1.80, y8+1:11.74];[D126+1:0.00, D138+1:0.34, D144+1:0.35, D168+1:1.31, D186+1:0.10, D204+1:-0.49]}{12258@[c12+1:-8.11];[y2+1:-2.32];[zDot24+2:3.52]}	{12255@[b8+1:4328];[y2+1:3329, y8+1:6489];[D126+1:5897, D138+1:7289, D144+1:5591, D168+1:2919, D186+1:6015, D204+1:7425]}{12258@[c12+1:5357];[y2+1:1602];[zDot24+2:3924]}	{12255@9}{12258@3}	D	0.444848	0	0	2.05086	0	6.08645	3	4	771.291	H1N3	TRUE	1.30387	(N),(N),(N(H))	Level2	[21,N1,0.820][22,N1,0.820]	[282,N1,0.820][283,N1,0.820]	{@12[12-1,21-0,22-0]}{@12[6-1,21-0,22-0]}	{@6[0,0.180][1,0.410]}{@12[0,0.180][1,0.410]}{@21[0,0.820][1,0.090]}{@22[1,0.090][0,0.820]}
2019_09_16_StcEmix_35trig_EThcD25_rep1.raw	19462	69.0851	19444	1217.04	6	7296.2	Q8WXI7.3	Homo sapiens OX=9606	Mucin-16 segment	[515 to 551]	DREQLYLELSQLTHSITELGPYTLDRDSLYVNGFTHR	L,S	DREQLYLELSQLTHSITELGPYT[O-Glycosylation:H1N1A1 on X]LDRDS[O-Glycosylation:H1N1A2 on X]LYVN[Common Artifact:Deamidation on N]GFT[O-Glycosylation:H2N2A2 on X]HR	4	7296.17	6.07199	97	{19462@[y5+1, y6+1, y7+1];[D126+1, D138+1, D144+1, D168+1, D186+1, D204+1, D274+1, D292+1, D366+1]}{19466@[c5+1, c7+1];[zDot37+4];[D138+1, D168+1, D186+1, D204+1, D274+1, D292+1, D366+1]}	{19462@[y5+1:617.31665, y6+1:732.34369, y7+1:831.41302];[D126+1:126.05511, D138+1:138.05528, D144+1:144.06573, D168+1:168.06590, D186+1:186.07622, D204+1:204.08667, D274+1:274.09198, D292+1:292.10272, D366+1:366.13907]}{19466@[c5+1:659.34406, c7+1:935.49707];[zDot37+4:1821.04878];[D138+1:138.05496, D168+1:168.06546, D186+1:186.07614, D204+1:204.08665, D274+1:274.09201, D292+1:292.10239, D366+1:366.13972]}	{19462@[y5+1:0.00123, y6+1:0.00133, y7+1:0.00225];[D126+1:0.00016, D138+1:0.00033, D144+1:0.00022, D168+1:0.00039, D186+1:0.00014, D204+1:0.00002, D274+1:-0.00015, D292+1:0.00004, D366+1:-0.00040]}{19466@[c5+1:-0.00306, c7+1:0.00256];[zDot37+4:0.01262];[D138+1:0.00002, D168+1:-0.00006, D186+1:0.00006, D204+1:0.00001, D274+1:-0.00012, D292+1:-0.00030, D366+1:0.00025]}	{19462@[y5+1:2.00, y6+1:1.81, y7+1:2.71];[D126+1:1.28, D138+1:2.40, D144+1:1.53, D168+1:2.32, D186+1:0.76, D204+1:0.12, D274+1:-0.53, D292+1:0.12, D366+1:-1.09]}{19466@[c5+1:-4.65, c7+1:2.74];[zDot37+4:1.73];[D138+1:0.11, D168+1:-0.34, D186+1:0.35, D204+1:0.04, D274+1:-0.42, D292+1:-1.03, D366+1:0.69]}	{19462@[y5+1:7535, y6+1:6212, y7+1:4510];[D126+1:15845, D138+1:94840, D144+1:8316, D168+1:40133, D186+1:19092, D204+1:45401, D274+1:24939, D292+1:6394, D366+1:26686]}{19466@[c5+1:1360, c7+1:1052];[zDot37+4:2958];[D138+1:3709, D168+1:2539, D186+1:1729, D204+1:5601, D274+1:8063, D292+1:3987, D366+1:19216]}	{19462@12}{19466@10}	T	0.444848	0	0	3.04927	0	16.9376	3	7	2916.01	H4N4A5	FALSE	12.1501	(N(H(A))),(N(H(A))(A)),(N(H(A))(N(H(A))))	Level3			{@1309[23-4,28-7,35-10]}{@1309[17-4,28-7,35-10]}{@1309[15-4,28-7,35-10]}{@1309[13-4,28-7,35-10]}{@1309[10-4,28-7,35-10]}{@1309[23-7,28-4,35-10]}{@1309[17-7,28-4,35-10]}{@1309[15-7,28-4,35-10]}{@1309[13-7,28-4,35-10]}{@1309[10-7,28-4,35-10]}... In Total:875 Paths
2019_09_16_StcEmix_35trig_EThcD25_rep1.raw	8518	35.4573	8497	1285.32	4	5137.26	E1BF81	Bos taurus OX=9913	Corticosteroid-binding globulin	[1 to 29]	MLPTLYTCLLWLSTSGLWTVQAKGSDTDM	-,S	M[Common Variable:Oxidation on M]LPTLYT[O-Glycosylation:H1N2 on X]C[Common Fixed:Carbamidomethyl on C]LLWLSTS[O-Glycosylation:N1 on X]GLWT[O-Glycosylation:N1 on X]VQAKGSDT[O-Glycosylation:H1N2A1 on X]DM	6	5137.26	6.07194	5	{8518@[y3+1, y5+1];[D109+1, D126+1, D138+1, D144+1, D168+1, D186+1, D204+1, D274+1, D292+1, D366+1]}{8521@[c9+1, c22+3];[y3+1, y14+1];[D186+1, D204+1, D274+1, D292+1, D366+1]}	{8518@[y3+1:366.13882, y5+1:568.19525];[D109+1:109.02834, D126+1:126.05499, D138+1:138.05490, D144+1:144.06543, D168+1:168.06555, D186+1:186.07610, D204+1:204.08662, D274+1:274.09210, D292+1:292.10254, D366+1:366.13882]}{8521@[c9+1:1694.74731, c22+3:1181.92470];[y3+1:366.13889, y14+1:1508.70157];[D186+1:186.07622, D204+1:204.08632, D274+1:274.09244, D292+1:292.10242, D366+1:366.13889]}	{8518@[y3+1:0.00588, y5+1:0.00333];[D109+1:-0.00005, D126+1:0.00004, D138+1:-0.00005, D144+1:-0.00009, D168+1:0.00004, D186+1:0.00002, D204+1:-0.00002, D274+1:-0.00002, D292+1:-0.00015, D366+1:-0.00064]}{8521@[c9+1:-0.02776, c22+3:0.06993];[y3+1:0.00594, y14+1:-0.00340];[D186+1:0.00014, D204+1:-0.00033, D274+1:0.00031, D292+1:-0.00027, D366+1:-0.00058]}	{8518@[y3+1:16.10, y5+1:5.88];[D109+1:-0.49, D126+1:0.31, D138+1:-0.33, D144+1:-0.61, D168+1:0.21, D186+1:0.10, D204+1:-0.11, D274+1:-0.09, D292+1:-0.51, D366+1:-1.76]}{8521@[c9+1:-16.39, c22+3:19.74];[y3+1:16.26, y14+1:-2.25];[D186+1:0.76, D204+1:-1.61, D274+1:1.14, D292+1:-0.93, D366+1:-1.59]}	{8518@[y3+1:17670, y5+1:2451];[D109+1:1690, D126+1:30304, D138+1:26617, D144+1:16129, D168+1:6915, D186+1:41602, D204+1:43029, D274+1:20726, D292+1:6733, D366+1:17670]}{8521@[c9+1:1580, c22+3:1573];[y3+1:2933, y14+1:5270];[D186+1:1954, D204+1:3618, D274+1:2858, D292+1:2319, D366+1:2933]}	{8518@12}{8521@9}	T	0.444848	0	0	2.01499	0	15.3877	4	8	1833.68	H2N6A1	FALSE	1.65028	(N),(N),(N(H)(N)),(N(H(A))(N))	Level3			{@207[7-3,15-0,19-0,27-6]}{@207[4-3,15-0,19-0,27-6]}{@207[7-3,14-0,19-0,27-6]}{@207[4-3,14-0,19-0,27-6]}{@207[7-3,13-0,19-0,27-6]}{@207[4-3,13-0,19-0,27-6]}{@207[7-3,14-0,15-0,27-6]}{@207[4-3,14-0,15-0,27-6]}{@207[7-3,13-0,15-0,27-6]}{@207[4-3,13-0,15-0,27-6]}... In Total:96 Paths
2019_09_16_StcEmix_35trig_EThcD25_rep1.raw	20131	71.2495	20101	984.755	4	3934.99	DECOY_Q28107	Bos taurus OX=9913	Coagulation factor V	[1131 to 1163]	ALSLNMSPFTQNLDISLSTENSAHLLLSHNHRR	A,D	ALSLNM[Common Variable:Oxidation on M]SPFT[O-Glycosylation:N1 on X]QNLDISLSTENSAHLLLSHNHRR	2	3934.96	6.07022	13	{20131@[b3+1, b4+1];[y3+1];[D126+1, D138+1, D168+1, D186+1, D204+1]}{20134@[c10+1];[zDot15+1, zDot33+2]}	{20131@[b3+1:272.15952, b4+1:385.24475];[y3+1:468.28122];[D126+1:126.05508, D138+1:138.05519, D168+1:168.06538, D186+1:186.07635, D204+1:204.08672]}{20134@[c10+1:1298.65210];[zDot15+1:1768.92883, zDot33+2:1960.49327]}	{20131@[b3+1:-0.00097, b4+1:0.00020];[y3+1:0.00224];[D126+1:0.00014, D138+1:0.00024, D168+1:-0.00013, D186+1:0.00028, D204+1:0.00007]}{20134@[c10+1:0.02242];[zDot15+1:0.02127, zDot33+2:0.03115]}	{20131@[b3+1:-3.57, b4+1:0.53];[y3+1:4.80];[D126+1:1.10, D138+1:1.78, D168+1:-0.79, D186+1:1.50, D204+1:0.34]}{20134@[c10+1:17.28];[zDot15+1:12.03, zDot33+2:7.95]}	{20131@[b3+1:2533, b4+1:2935];[y3+1:4232];[D126+1:4308, D138+1:11332, D168+1:4178, D186+1:4555, D204+1:8101]}{20134@[c10+1:1834];[zDot15+1:3822, zDot33+2:3972]}	{20131@8}{20134@3}	D	0.444848	0	0	3.04287	0	5.11172	1	8	203.079	N1	TRUE	100000000	(N)	Level3			{@0[10-0]}{@0[7-0]}{@0[3-0]}
2019_09_16_StcEmix_35trig_EThcD25_rep1.raw	6772	29.879	6753	804.076	3	2409.21	Q3T052	Bos taurus OX=9913	Inter-alpha-trypsin inhibitor heavy chain H4	[649 to 669]	PLFGPPGPPAAASPFHRMTSR	T,L	PLFGPPGPPAAASPFHRM[Common Variable:Oxidation on M]TS[O-Glycosylation:N1 on X]R	2	2409.19	6.06918	327	{6772@[b18+2];[y1+1, y6+1];[D126+1, D138+1, D144+1, D168+1, D186+1, D204+1]}{6776@[c4+1];[y6+1];[zDot1+1];[D138+1, D144+1, D186+1, D204+1]}	{6772@[b18+2:922.96782];[y1+1:175.11894, y6+1:803.38788];[D126+1:126.05499, D138+1:138.05498, D144+1:144.06549, D168+1:168.06563, D186+1:186.07616, D204+1:204.08652]}{6776@[c4+1:432.25693];[y6+1:803.38910];[zDot1+1:159.10013];[D138+1:138.05464, D144+1:144.06570, D186+1:186.07594, D204+1:204.08640]}	{6772@[b18+2:0.00189];[y1+1:-0.00001, y6+1:-0.00620];[D126+1:0.00005, D138+1:0.00003, D144+1:-0.00003, D168+1:0.00011, D186+1:0.00008, D204+1:-0.00013]}{6776@[c4+1:-0.00360];[y6+1:-0.00498];[zDot1+1:-0.00010];[D138+1:-0.00030, D144+1:0.00019, D186+1:-0.00013, D204+1:-0.00025]}	{6772@[b18+2:1.03];[y1+1:-0.06, y6+1:-7.73];[D126+1:0.37, D138+1:0.23, D144+1:-0.18, D168+1:0.67, D186+1:0.43, D204+1:-0.64]}{6776@[c4+1:-8.36];[y6+1:-6.21];[zDot1+1:-0.63];[D138+1:-2.22, D144+1:1.31, D186+1:-0.72, D204+1:-1.24]}	{6772@[b18+2:12910];[y1+1:7967, y6+1:6660];[D126+1:25635, D138+1:35732, D144+1:20626, D168+1:8233, D186+1:25390, D204+1:22875]}{6776@[c4+1:1650];[y6+1:8468];[zDot1+1:1796];[D138+1:735, D144+1:697, D186+1:2808, D204+1:6401]}	{6772@9}{6776@7}	T	0.444848	0	0	2.0094	0	10.2135	1	3	203.079	N1	FALSE	1.73241	(N)	Level3			{@0[20-0]}{@0[19-0]}{@0[13-0]}
2019_09_16_StcEmix_35trig_EThcD25_rep1.raw	16779	60.8571	16769	1241.83	4	4963.3	DECOY_C1JZ66	Bos taurus OX=9913	Importin subunit alpha-8	[223 to 249]	LSPTLINLESSSMLEVLRPLVGTDVVQ	R,G	LSPT[O-Glycosylation:N1 on X]LIN[Common Artifact:Deamidation on N]LES[O-Glycosylation:H1N2 on X]S[O-Glycosylation:H1N2 on X]S[O-Glycosylation:N1 on X]M[Common Variable:Oxidation on M]LEVLRPLVGT[O-Glycosylation:N1A1 on X]DVVQ	7	4963.31	6.06917	45	{16779@[b3+1, b4+1, b9+1];[D126+1, D138+1, D144+1, D168+1, D186+1, D204+1, D274+1, D366+1]}{16782@[c9+1];[zDot16+1, zDot27+3];[D274+1, D292+1, D366+1]}	{16779@[b3+1:298.17648, b4+1:399.22476, b9+1:982.53673];[D126+1:126.05511, D138+1:138.05482, D144+1:144.06538, D168+1:168.06558, D186+1:186.07661, D204+1:204.08717, D274+1:274.09259, D366+1:366.14017]}{16782@[c9+1:1202.66150];[zDot16+1:2453.16040, zDot27+3:1650.10530];[D274+1:274.09186, D292+1:292.10358, D366+1:366.13947]}	{16779@[b3+1:0.00035, b4+1:0.00095, b9+1:-0.00881];[D126+1:0.00017, D138+1:-0.00012, D144+1:-0.00013, D168+1:0.00007, D186+1:0.00054, D204+1:0.00053, D274+1:0.00046, D366+1:0.00070]}{16782@[c9+1:0.01004];[zDot16+1:-0.03728, zDot27+3:-0.00114];[D274+1:-0.00027, D292+1:0.00089, D366+1:-0.00000]}	{16779@[b3+1:1.18, b4+1:2.39, b9+1:-8.97];[D126+1:1.35, D138+1:-0.89, D144+1:-0.93, D168+1:0.39, D186+1:2.91, D204+1:2.60, D274+1:1.70, D366+1:1.92]}{16782@[c9+1:8.36];[zDot16+1:-15.20, zDot27+3:-0.23];[D274+1:-0.98, D292+1:3.06, D366+1:-0.00]}	{16779@[b3+1:6932, b4+1:4151, b9+1:3249];[D126+1:3119, D138+1:5174, D144+1:2299, D168+1:2413, D186+1:3204, D204+1:5824, D274+1:7427, D366+1:3382]}{16782@[c9+1:1026];[zDot16+1:1792, zDot27+3:1644];[D274+1:1202, D292+1:999, D366+1:1186]}	{16779@11}{16782@6}	D	0.444848	0	0	3.03455	0	11.1394	5	6	2036.76	H2N7A1	FALSE	2.25088	(N),(N),(N(A)),(N(H)(N)),(N(H)(N))	Level2	[10,H1N2,0.744][11,H1N2,0.744]	[232,H1N2,0.744][233,H1N2,0.744]	{@317[4-0,10-3,11-3,12-0,23-2]}{@317[2-0,10-3,11-3,12-0,23-2]}{@317[4-0,10-3,11-3,12-2,23-0]}{@317[2-0,10-3,11-3,12-2,23-0]}	{@2[0,0.436][2,0.020][3,0.128]}{@4[0,0.436][2,0.020][3,0.128]}{@10[0,0.128][2,0.064][3,0.744]}{@11[2,0.064][0,0.128][3,0.744]}{@12[3,0.128][2,0.416][0,0.436]}{@23[3,0.128][2,0.416][0,0.436]}
2019_09_16_StcEmix_35trig_EThcD25_rep1.raw	12427	47.4155	12419	1114.55	3	3340.63	P07224	Bos taurus OX=9913	Vitamin K-dependent protein S	[561 to 585]	IEAISLCSDQQTFLEIRVNRNNLEL	R,S	IEAISLC[Common Fixed:Carbamidomethyl on C]SDQQT[O-Glycosylation:H1N1 on X]FLEIRVNRNN[Common Artifact:Deamidation on N]LEL	3	3340.63	6.06859	53	{12427@[b2+1, b3+1];[y1+1];[D126+1, D138+1, D144+1, D168+1, D186+1, D204+1]}{12430@[c2+1, c3+1];[zDot9+1];[D204+1]}	{12427@[b2+1:243.13330, b3+1:314.17154];[y1+1:132.10188];[D126+1:126.05508, D138+1:138.05492, D144+1:144.06544, D168+1:168.06572, D186+1:186.07599, D204+1:204.08656]}{12430@[c2+1:260.16025, c3+1:331.19678];[zDot9+1:1112.57324];[D204+1:204.08687]}	{12427@[b2+1:-0.00063, b3+1:0.00049];[y1+1:-0.00002];[D126+1:0.00013, D138+1:-0.00003, D144+1:-0.00007, D168+1:0.00020, D186+1:-0.00009, D204+1:-0.00008]}{12430@[c2+1:-0.00023, c3+1:-0.00082];[zDot9+1:-0.02003];[D204+1:0.00022]}	{12427@[b2+1:-2.61, b3+1:1.57];[y1+1:-0.17];[D126+1:1.04, D138+1:-0.22, D144+1:-0.50, D168+1:1.22, D186+1:-0.47, D204+1:-0.41]}{12430@[c2+1:-0.91, c3+1:-2.48];[zDot9+1:-18.02];[D204+1:1.09]}	{12427@[b2+1:15284, b3+1:4338];[y1+1:2178];[D126+1:3320, D138+1:9355, D144+1:2921, D168+1:2868, D186+1:6626, D204+1:6305]}{12430@[c2+1:2336, c3+1:1105];[zDot9+1:1547];[D204+1:1012]}	{12427@9}{12430@4}	T	0.444848	0	0	3.01319	0	7.08247	1	3	365.132	H1N1	FALSE	3.20277	(N(H))	Level3			{@1[12-1]}{@1[8-1]}{@1[5-1]}
2019_09_16_StcEmix_35trig_EThcD25_rep1.raw	12833	48.7212	12803	847.072	3	2538.2	Q3MHN2	Bos taurus OX=9913	Complement component C9	[237 to 249]	LSVKYTPVEAIEK	G,N	LS[O-Glycosylation:N1 on X]VKYT[O-Glycosylation:H1N2A1 on X]PVEAIEK	2	2538.21	6.06829	323	{12833@[b10+1];[y1+1, y2+1];[D126+1, D138+1, D144+1, D168+1, D186+1, D204+1, D274+1, D366+1]}{12836@[c11+1];[zDot2+1, zDot13+2];[D204+1, D366+1]}	{12833@[b10+1:1088.58081];[y1+1:147.11298, y2+1:276.15482];[D126+1:126.05476, D138+1:138.05496, D144+1:144.06538, D168+1:168.06548, D186+1:186.07596, D204+1:204.08665, D274+1:274.09201, D366+1:366.14078]}{12836@[c11+1:2281.07104];[zDot2+1:260.13596, zDot13+2:1262.09580];[D204+1:204.08644, D366+1:366.13986]}	{12833@[b10+1:-0.01783];[y1+1:0.00017, y2+1:-0.00058];[D126+1:-0.00019, D138+1:0.00002, D144+1:-0.00013, D168+1:-0.00004, D186+1:-0.00012, D204+1:0.00001, D274+1:-0.00012, D366+1:0.00131]}{12836@[c11+1:-0.02456];[zDot2+1:-0.00072, zDot13+2:-0.01412];[D204+1:-0.00021, D366+1:0.00040]}	{12833@[b10+1:-16.39];[y1+1:1.18, y2+1:-2.11];[D126+1:-1.52, D138+1:0.11, D144+1:-0.93, D168+1:-0.25, D186+1:-0.64, D204+1:0.04, D274+1:-0.42, D366+1:3.59]}{12836@[c11+1:-10.77];[zDot2+1:-2.77, zDot13+2:-5.60];[D204+1:-1.01, D366+1:1.08]}	{12833@[b10+1:11171];[y1+1:3293, y2+1:6167];[D126+1:5377, D138+1:19936, D144+1:5685, D168+1:5457, D186+1:7777, D204+1:6794, D274+1:7417, D366+1:2762]}{12836@[c11+1:1033];[zDot2+1:736, zDot13+2:1549];[D204+1:791, D366+1:1124]}	{12833@11}{12836@5}	T	0.444848	0	0	3.02596	0	10.1785	2	2	1062.39	H1N3A1	FALSE	3.50699	(N),(N(H(A))(N))	Level3			{@28[2-0,6-6]}{@28[2-6,6-0]}{@29[2-2,6-3]}{@29[2-3,6-2]}
2019_09_16_StcEmix_35trig_EThcD25_rep1.raw	12249	46.8942	12236	972.431	4	3885.7	Q2KJ63	Bos taurus OX=9913	Plasma kallikrein	[274 to 297]	NAISGYSLLTCKQTLPGTEPCHSK	E,I	NAISGYSLLT[O-Glycosylation:H1N1A1 on X]C[Common Fixed:Carbamidomethyl on C]KQTLPGTEPC[Common Fixed:Carbamidomethyl on C]HS[O-Glycosylation:H1N2 on X]K	4	3885.73	6.06821	2	{12249@[b2+1, b8+1];[y1+1, y2+1];[D126+1, D138+1, D144+1, D186+1, D204+1, D274+1]}{12252@[zDot12+1, zDot24+2];[D274+1, D292+1]}	{12249@[b2+1:186.08765, b8+1:806.38928];[y1+1:147.11285, y2+1:234.14479];[D126+1:126.05499, D138+1:138.05498, D144+1:144.06563, D186+1:186.07622, D204+1:204.08643, D274+1:274.09186]}{12252@[zDot12+1:1906.83667, zDot24+2:1935.83699];[D274+1:274.09143, D292+1:292.10095]}	{12249@[b2+1:0.00033, b8+1:-0.01501];[y1+1:0.00005, y2+1:-0.00004];[D126+1:0.00005, D138+1:0.00003, D144+1:0.00011, D186+1:0.00014, D204+1:-0.00022, D274+1:-0.00027]}{12252@[zDot12+1:0.00186, zDot24+2:-0.05010];[D274+1:-0.00070, D292+1:-0.00173]}	{12249@[b2+1:1.78, b8+1:-18.64];[y1+1:0.34, y2+1:-0.18];[D126+1:0.37, D138+1:0.23, D144+1:0.78, D186+1:0.76, D204+1:-1.09, D274+1:-0.98]}{12252@[zDot12+1:0.97, zDot24+2:-12.95];[D274+1:-2.55, D292+1:-5.96]}	{12249@[b2+1:2106, b8+1:6183];[y1+1:4324, y2+1:9326];[D126+1:3362, D138+1:7950, D144+1:1949, D186+1:4664, D204+1:9270, D274+1:8248]}{12252@[zDot12+1:1390, zDot24+2:3713];[D274+1:1802, D292+1:886]}	{12249@10}{12252@4}	T	0.444848	0	0	2.02285	0	8.10067	2	6	1224.44	H2N3A1	FALSE	4.07924	(N(H)(N)),(N(H(A)))	Level3			{@48[10-4,23-3]}{@48[7-4,23-3]}{@48[4-4,23-3]}{@48[10-4,18-3]}{@48[7-4,18-3]}{@48[4-4,18-3]}{@48[10-4,14-3]}{@48[7-4,14-3]}{@48[4-4,14-3]}{@49[10-4,18-0,23-1]}... In Total:27 Paths
2019_09_16_StcEmix_35trig_EThcD25_rep1.raw	10775	42.3792	10745	1218.92	3	3653.74	A7E3W2	Bos taurus OX=9913	Galectin-3-binding protein	[176 to 206]	LSTNPEAHGLWKEPGSRVTMEVDAECVPVVK	I,D	LST[O-Glycosylation:N1 on X]NPEAHGLWKEPGSRVTM[Common Variable:Oxidation on M]EVDAEC[Common Fixed:Carbamidomethyl on C]VPVVK	3	3653.77	6.06777	41	{10775@[b2+1, b3+1];[y1+1];[D126+1, D138+1, D144+1, D168+1, D186+1, D204+1]}{10778@[b3+1];[y9+1];[zDot16+1];[D186+1, D204+1]}	{10775@[b2+1:201.12325, b3+1:302.17133];[y1+1:147.11307];[D126+1:126.05509, D138+1:138.05507, D144+1:144.06563, D168+1:168.06520, D186+1:186.07634, D204+1:204.08682]}{10778@[b3+1:302.17126];[y9+1:1016.50171];[zDot16+1:1818.88965];[D186+1:186.07799, D204+1:204.08652]}	{10775@[b2+1:-0.00012, b3+1:0.00028];[y1+1:0.00026];[D126+1:0.00015, D138+1:0.00012, D144+1:0.00011, D168+1:-0.00032, D186+1:0.00026, D204+1:0.00018]}{10778@[b3+1:0.00022];[y9+1:-0.00640];[zDot16+1:0.00463];[D186+1:0.00191, D204+1:-0.00013]}	{10775@[b2+1:-0.62, b3+1:0.92];[y1+1:1.80];[D126+1:1.16, D138+1:0.89, D144+1:0.78, D168+1:-1.89, D186+1:1.42, D204+1:0.87]}{10778@[b3+1:0.72];[y9+1:-6.30];[zDot16+1:2.54];[D186+1:10.33, D204+1:-0.64]}	{10775@[b2+1:7784, b3+1:3819];[y1+1:2105];[D126+1:11536, D138+1:17491, D144+1:11593, D168+1:3914, D186+1:12243, D204+1:18742]}{10778@[b3+1:1262];[y9+1:1726];[zDot16+1:1165];[D186+1:586, D204+1:1643]}	{10775@9}{10778@5}	T	0.444848	0	0	1.00571	0	8.27216	1	4	203.079	N1	FALSE	1.5087	(N)	Level3			{@0[3-0]}{@0[2-0]}
2019_09_16_StcEmix_35trig_EThcD25_rep1.raw	17116	61.8398	17088	1105.37	6	6626.16	Q8WXI7.3	Homo sapiens OX=9606	Mucin-16 segment	[247 to 288]	SIPGTPTVDLGTSGTPVSKPGPSAASPLLVLFTLNFTITNLR	T,Y	SIPGTPTVDLGTSGTPVSKPGPSAASPLLVLFT[O-Glycosylation:N1A1 on X]LN[Common Artifact:Deamidation on N]FT[O-Glycosylation:H1N1A2 on X]IT[O-Glycosylation:H1N1A2 on X]NLR	4	6626.11	6.06766	32	{17116@[b2+1, b3+1];[y1+1, y3+1];[D126+1, D138+1, D144+1, D186+1, D204+1, D274+1, D366+1]}{17118@[c4+1];[y3+1];[D204+1, D274+1, D292+1, D366+1]}	{17116@[b2+1:201.12329, b3+1:298.17642];[y1+1:175.11911, y3+1:402.24478];[D126+1:126.05500, D138+1:138.05516, D144+1:144.06593, D186+1:186.07582, D204+1:204.08754, D274+1:274.09225, D366+1:366.14056]}{17118@[c4+1:372.22452];[y3+1:402.24576];[D204+1:204.08678, D274+1:274.09244, D292+1:292.10339, D366+1:366.13974]}	{17116@[b2+1:-0.00008, b3+1:0.00029];[y1+1:0.00016, y3+1:-0.00116];[D126+1:0.00005, D138+1:0.00021, D144+1:0.00042, D186+1:-0.00026, D204+1:0.00089, D274+1:0.00013, D366+1:0.00110]}{17118@[c4+1:0.00037];[y3+1:-0.00019];[D204+1:0.00013, D274+1:0.00031, D292+1:0.00071, D366+1:0.00027]}	{17116@[b2+1:-0.39, b3+1:0.97];[y1+1:0.91, y3+1:-2.90];[D126+1:0.43, D138+1:1.56, D144+1:2.91, D186+1:-1.38, D204+1:4.40, D274+1:0.47, D366+1:3.01]}{17118@[c4+1:1.00];[y3+1:-0.46];[D204+1:0.64, D274+1:1.14, D292+1:2.43, D366+1:0.75]}	{17116@[b2+1:2391, b3+1:3237];[y1+1:4582, y3+1:3519];[D126+1:3618, D138+1:4244, D144+1:1890, D186+1:3094, D204+1:3768, D274+1:4947, D366+1:2544]}{17118@[c4+1:875];[y3+1:1320];[D204+1:2269, D274+1:2394, D292+1:1497, D366+1:1698]}	{17116@11}{17118@6}	T	0.444848	0	0	1.00292	0	11.1322	3	12	2388.82	H2N3A5	TRUE	2.24497	(N(A)),(N(H(A))(A)),(N(H(A))(A))	Level3			{@598[33-2,37-7,39-7]}{@598[26-2,37-7,39-7]}{@598[23-2,37-7,39-7]}{@598[18-2,37-7,39-7]}{@598[15-2,37-7,39-7]}{@598[13-2,37-7,39-7]}{@598[12-2,37-7,39-7]}{@598[7-2,37-7,39-7]}{@598[5-2,37-7,39-7]}{@598[33-7,37-2,39-7]}... In Total:495 Paths
2019_09_16_StcEmix_35trig_EThcD25_rep1.raw	9078	37.211	9052	784.063	3	2349.17	DECOY_Q76LV2	Bos taurus OX=9913	Heat shock protein HSP 90-alpha	[183 to 195]	LELGEKTVSVLTK	P,G	LELGEKT[O-Glycosylation:H1N1 on X]VSVLT[O-Glycosylation:H1N2 on X]K	2	2349.17	6.06761	38	{9078@[b2+1, b3+1];[y1+1];[D126+1, D138+1, D144+1, D168+1, D186+1, D204+1, D366+1]}{9081@[c7+1, c12+1];[zDot12+1];[D204+1, D366+1]}	{9078@[b2+1:243.13394, b3+1:356.21829];[y1+1:147.11287];[D126+1:126.05495, D138+1:138.05499, D144+1:144.06558, D168+1:168.06551, D186+1:186.07597, D204+1:204.08603, D366+1:366.13965]}{9081@[c7+1:1153.58496, c12+1:2221.11084];[zDot12+1:2221.11084];[D204+1:204.08659, D366+1:366.13861]}	{9078@[b2+1:0.00001, b3+1:0.00029];[y1+1:0.00007];[D126+1:0.00001, D138+1:0.00005, D144+1:0.00007, D168+1:-0.00001, D186+1:-0.00010, D204+1:-0.00062, D366+1:0.00018]}{9081@[c7+1:0.00153, c12+1:0.01525];[zDot12+1:0.03906];[D204+1:-0.00005, D366+1:-0.00086]}	{9078@[b2+1:0.03, b3+1:0.83];[y1+1:0.45];[D126+1:0.06, D138+1:0.34, D144+1:0.46, D168+1:-0.06, D186+1:-0.56, D204+1:-3.04, D366+1:0.50]}{9081@[c7+1:1.32, c12+1:6.87];[zDot12+1:17.59];[D204+1:-0.26, D366+1:-2.34]}	{9078@[b2+1:3922, b3+1:5873];[y1+1:3120];[D126+1:8803, D138+1:7956, D144+1:4897, D168+1:5307, D186+1:8893, D204+1:11170, D366+1:3027]}{9081@[c7+1:1163, c12+1:898];[zDot12+1:898];[D204+1:1417, D366+1:1228]}	{9078@10}{9081@5}	D	0.445573	0	0	3.02164	0	9.19749	2	3	933.344	H2N3	FALSE	1.62467	(N(H)),(N(H)(N))	Level2	[7,H1N1,0.973]	[189,H1N1,0.973]	{@19[7-1,12-3]}{@19[7-1,9-3]}{@20[7-1,9-0,12-1]}{@20[7-1,9-1,12-0]}	{@7[1,0.973][3,0.011][0,0.005]}{@9[1,0.259][3,0.249][0,0.243]}{@12[3,0.249][1,0.259][0,0.243]}
2019_09_16_StcEmix_35trig_EThcD25_rep1.raw	8025	33.8749	7993	1208.55	4	4830.18	DECOY_Q03247	Bos taurus OX=9913	Apolipoprotein E	[243 to 263]	QIVQTNLLEEQVQDSLTQVWR	E,L	QIVQT[O-Glycosylation:H2N2A1F1 on X]NLLEEQVQDS[O-Glycosylation:H1N2 on X]LT[O-Glycosylation:H1N2 on X]QVWR	3	4830.15	6.06673	3	{8025@[b2+1, b3+1, b4+1];[D126+1, D138+1, D144+1, D168+1, D186+1, D204+1, D274+1, D292+1, D366+1]}{8028@[zDot10+1];[(M0-308.11)+3, (M0-365.13)+3];[D138+1, D168+1, D186+1, D204+1, D274+1, D292+1, D366+1]}	{8025@[b2+1:242.14886, b3+1:341.21811, b4+1:469.27698];[D126+1:126.05492, D138+1:138.05515, D144+1:144.06551, D168+1:168.06543, D186+1:186.07617, D204+1:204.08653, D274+1:274.09183, D292+1:292.10272, D366+1:366.13840]}{8028@[zDot10+1:2352.04932];[(M0-308.11)+3:1508.35889, (M0-365.13)+3:1489.35388];[D138+1:138.05482, D168+1:168.06522, D186+1:186.07600, D204+1:204.08662, D274+1:274.09183, D292+1:292.10239, D366+1:366.13893]}	{8025@[b2+1:-0.00105, b3+1:-0.00022, b4+1:0.00007];[D126+1:-0.00002, D138+1:0.00020, D144+1:-0.00001, D168+1:-0.00009, D186+1:0.00010, D204+1:-0.00011, D274+1:-0.00030, D292+1:0.00004, D366+1:-0.00107]}{8028@[zDot10+1:0.00196];[(M0-308.11)+3:0.01692, (M0-365.13)+3:0.02336];[D138+1:-0.00012, D168+1:-0.00030, D186+1:-0.00007, D204+1:-0.00002, D274+1:-0.00030, D292+1:-0.00030, D366+1:-0.00054]}	{8025@[b2+1:-4.37, b3+1:-0.65, b4+1:0.15];[D126+1:-0.18, D138+1:1.45, D144+1:-0.07, D168+1:-0.52, D186+1:0.52, D204+1:-0.56, D274+1:-1.09, D292+1:0.12, D366+1:-2.93]}{8028@[zDot10+1:0.83];[(M0-308.11)+3:3.74, (M0-365.13)+3:5.23];[D138+1:-0.89, D168+1:-1.80, D186+1:-0.39, D204+1:-0.11, D274+1:-1.10, D292+1:-1.03, D366+1:-1.48]}	{8025@[b2+1:2821, b3+1:6785, b4+1:4048];[D126+1:31375, D138+1:49346, D144+1:22133, D168+1:19928, D186+1:43119, D204+1:69153, D274+1:31443, D292+1:7510, D366+1:16836]}{8028@[zDot10+1:1007];[(M0-308.11)+3:7940, (M0-365.13)+3:1252];[D138+1:1387, D168+1:1231, D186+1:2484, D204+1:7384, D274+1:6924, D292+1:3313, D366+1:10623]}	{8025@12}{8028@10}	D	0.446299	0	0	1.00422	2.03855	16.6501	3	3	2303.84	H4N6A1F1	FALSE	2.33819	(N(H)(N)),(N(H)(N)),(N(H)(N(H(A))(F)))	Level1b	[5,H2N2A1F1,0.782][15,H1N2,0.891][17,H1N2,0.891]	[247,H2N2A1F1,0.782][257,H1N2,0.891][259,H1N2,0.891]	{@521[5-9,15-3,17-3]}	{@5[3,0.218][9,0.782]}{@15[3,0.891][9,0.109]}{@17[9,0.109][3,0.891]}
2019_09_16_StcEmix_35trig_EThcD25_rep1.raw	8148	34.2592	8130	781.975	5	3904.84	DECOY_P01030	Bos taurus OX=9913	Complement C4 (Fragments)	[381 to 404]	SGLSFQLEEELRHVQHNTLQLVHS	K,K	S[O-Glycosylation:N1 on X]GLS[O-Glycosylation:N1A1 on X]FQLEEELRHVQHN[Common Artifact:Deamidation on N]T[O-Glycosylation:N1 on X]LQLVHS[O-Glycosylation:N1 on X]	5	3904.82	6.06642	381	{8148@[b3+1];[y2+1, y3+1];[D126+1, D138+1, D186+1, D204+1, D274+1, D292+1]}{8151@[c13+3];[y2+1];[zDot8+1];[D204+1, D274+1, D292+1]}	{8148@[b3+1:258.14474];[y2+1:243.10843, y3+1:342.17746];[D126+1:126.05486, D138+1:138.05464, D186+1:186.07602, D204+1:204.08650, D274+1:274.09250, D292+1:292.10324]}{8151@[c13+3:747.67438];[y2+1:243.10884];[zDot8+1:1302.62427];[D204+1:204.08672, D274+1:274.09204, D292+1:292.10266]}	{8148@[b3+1:-0.00009];[y2+1:-0.00035, y3+1:0.00026];[D126+1:-0.00009, D138+1:-0.00030, D186+1:-0.00006, D204+1:-0.00014, D274+1:0.00037, D292+1:0.00055]}{8151@[c13+3:-0.03191];[y2+1:0.00006];[zDot8+1:0.00573];[D204+1:0.00007, D274+1:-0.00009, D292+1:-0.00003]}	{8148@[b3+1:-0.34];[y2+1:-1.46, y3+1:0.77];[D126+1:-0.73, D138+1:-2.22, D186+1:-0.31, D204+1:-0.71, D274+1:1.36, D292+1:1.90]}{8151@[c13+3:-14.25];[y2+1:0.25];[zDot8+1:4.40];[D204+1:0.34, D274+1:-0.31, D292+1:-0.09]}	{8148@[b3+1:2754];[y2+1:15441, y3+1:4807];[D126+1:3703, D138+1:5408, D186+1:4981, D204+1:6418, D274+1:8131, D292+1:2908]}{8151@[c13+3:836];[y2+1:2044];[zDot8+1:1095];[D204+1:2672, D274+1:5462, D292+1:3075]}	{8148@9}{8151@6}	D	0.447025	0	0	2.00573	0	9.10001	4	4	1103.41	N4A1	FALSE	100000000	(N),(N),(N),(N(A))	Level2	[18,N1,0.983][24,N1,0.983]	[398,N1,0.983][404,N1,0.983]	{@34[1-0,4-2,18-0,24-0]}{@34[1-2,4-0,18-0,24-0]}	{@1[0,0.517][2,0.483]}{@4[0,0.517][2,0.483]}{@18[0,0.983][2,0.017]}{@24[2,0.017][0,0.983]}
2019_09_16_StcEmix_35trig_EThcD25_rep1.raw	19190	68.2103	19167	1053.75	4	4210.98	DECOY_P02453	Bos taurus OX=9913	Collagen alpha-1(I) chain	[461 to 496]	LGPPGMPGPPGREGSAGSPGQKGPEGSPGPLGPFGR	A,E	LGPPGM[Common Variable:Oxidation on M]PGPPGREGS[O-Glycosylation:N1A1 on X]AGSPGQKGPEGS[O-Glycosylation:H1N1 on X]PGPLGPFGR	3	4210.95	6.06572	326	{19190@[b8+1];[y1+1, y14+1];[D126+1, D138+1, D204+1, D274+1]}{19193@[b22+1];[c15+1];[zDot11+1]}	{19190@[b8+1:723.34314];[y1+1:175.11894, y14+1:1324.66296];[D126+1:126.05455, D138+1:138.05489, D204+1:204.08688, D274+1:274.09235]}{19193@[b22+1:2028.97437];[c15+1:1914.90381];[zDot11+1:1390.68066]}	{19190@[b8+1:-0.00628];[y1+1:-0.00001, y14+1:-0.00146];[D126+1:-0.00040, D138+1:-0.00006, D204+1:0.00024, D274+1:0.00022]}{19193@[b22+1:-0.01762];[c15+1:0.02886];[zDot11+1:0.01959]}	{19190@[b8+1:-8.70];[y1+1:-0.06, y14+1:-1.10];[D126+1:-3.17, D138+1:-0.44, D204+1:1.17, D274+1:0.80]}{19193@[b22+1:-8.69];[c15+1:15.08];[zDot11+1:14.10]}	{19190@[b8+1:7865];[y1+1:3909, y14+1:3790];[D126+1:2159, D138+1:5466, D204+1:5333, D274+1:4145]}{19193@[b22+1:1243];[c15+1:1656];[zDot11+1:1616]}	{19190@7}{19193@3}	D	0.44775	0	0	2.00984	0	4.0573	2	3	859.307	H1N2A1	FALSE	100000000	(N(H)),(N(A))	Level1	[15,N1A1,0.772][27,H1N1,0.772]	[475,N1A1,0.772][487,H1N1,0.772]	{@16[15-2,27-1]}	{@15[1,0.143][2,0.772]}{@18[1,0.085][2,0.143]}{@27[2,0.085][1,0.772]}
2019_09_16_StcEmix_35trig_EThcD25_rep1.raw	4310	21.7692	4290	620.953	3	1859.84	DECOY_Q3SWW8	Bos taurus OX=9913	Thrombospondin-4	[86 to 95]	DKWGVNRSDK	K,W	DKWGVNRS[O-Glycosylation:H1N1A1 on X]DK	1	1859.83	6.06543	22	{4310@[b6+1];[y1+1, y6+1, y8+1];[D126+1, D138+1, D144+1, D168+1, D186+1, D204+1, D274+1]}{4314@[b6+1];[zDot10+1];[D204+1, D274+1, D292+1, D366+1]}	{4310@[b6+1:700.34314];[y1+1:147.11252, y6+1:718.38348, y8+1:961.48755];[D126+1:126.05499, D138+1:138.05510, D144+1:144.06552, D168+1:168.06586, D186+1:186.07632, D204+1:204.08676, D274+1:274.09216]}{4314@[b6+1:700.33868];[zDot10+1:1844.77909];[D204+1:204.08661, D274+1:274.09235, D292+1:292.10263, D366+1:366.13873]}	{4310@[b6+1:0.00184];[y1+1:-0.00029, y6+1:-0.00074, y8+1:0.00255];[D126+1:0.00005, D138+1:0.00015, D144+1:0.00000, D168+1:0.00034, D186+1:0.00025, D204+1:0.00012, D274+1:0.00004]}{4314@[b6+1:-0.00262];[zDot10+1:-0.03671];[D204+1:-0.00004, D274+1:0.00022, D292+1:-0.00006, D366+1:-0.00073]}	{4310@[b6+1:2.63];[y1+1:-1.96, y6+1:-1.04, y8+1:2.65];[D126+1:0.37, D138+1:1.12, D144+1:0.03, D168+1:2.04, D186+1:1.34, D204+1:0.57, D274+1:0.13]}{4314@[b6+1:-3.74];[zDot10+1:-19.91];[D204+1:-0.19, D274+1:0.80, D292+1:-0.19, D366+1:-2.01]}	{4310@[b6+1:18775];[y1+1:2503, y6+1:6605, y8+1:7789];[D126+1:8430, D138+1:6498, D144+1:4901, D168+1:2573, D186+1:6031, D204+1:6198, D274+1:8133]}{4314@[b6+1:1173];[zDot10+1:2045];[D204+1:2335, D274+1:5325, D292+1:1028, D366+1:1078]}	{4310@11}{4314@6}	D	0.448476	0	0	1.01265	0	11.0924	1	1	656.228	H1N1A1	TRUE	1.32574	(N(H(A)))	Level1	[8,H1N1A1,1.000]	[93,H1N1A1,1.000]	{@7[8-4]}	{@8[4,1.000]}
2019_09_16_StcEmix_35trig_EThcD25_rep1.raw	11724	45.3781	11700	969.113	3	2904.32	DECOY_P19034	Bos taurus OX=9913	Apolipoprotein C-II	[11 to 26]	QDTIIGAYTTVAATSK	V,S	QDT[O-Glycosylation:H1N2A1 on X]IIGAYTTVAAT[O-Glycosylation:N1 on X]S[O-Glycosylation:N1 on X]K	3	2904.31	6.06466	58	{11724@[b2+1, b10+1];[y1+1, y2+1];[D126+1, D138+1, D144+1, D168+1, D186+1, D204+1, D274+1, D366+1]}{11727@[c5+1, c10+1];[D138+1, D168+1, D186+1, D204+1, D274+1, D292+1, D366+1]}	{11724@[b2+1:244.09239, b10+1:1064.52063];[y1+1:147.11293, y2+1:234.14479];[D126+1:126.05518, D138+1:138.05525, D144+1:144.06563, D168+1:168.06555, D186+1:186.07628, D204+1:204.08650, D274+1:274.09180, D366+1:366.13950]}{11727@[c5+1:1447.64893, c10+1:1940.86511];[D138+1:138.05479, D168+1:168.06564, D186+1:186.07568, D204+1:204.08682, D274+1:274.09137, D292+1:292.10193, D366+1:366.13937]}	{11724@[b2+1:-0.00041, b10+1:-0.00524];[y1+1:0.00013, y2+1:-0.00004];[D126+1:0.00024, D138+1:0.00031, D144+1:0.00011, D168+1:0.00004, D186+1:0.00020, D204+1:-0.00014, D274+1:-0.00033, D366+1:0.00003]}{11727@[c5+1:0.00679, c10+1:0.00572];[D138+1:-0.00015, D168+1:0.00013, D186+1:-0.00039, D204+1:0.00018, D274+1:-0.00076, D292+1:-0.00076, D366+1:-0.00010]}	{11724@[b2+1:-1.67, b10+1:-4.92];[y1+1:0.86, y2+1:-0.18];[D126+1:1.89, D138+1:2.23, D144+1:0.78, D168+1:0.21, D186+1:1.09, D204+1:-0.71, D274+1:-1.21, D366+1:0.08]}{11727@[c5+1:4.70, c10+1:2.95];[D138+1:-1.11, D168+1:0.76, D186+1:-2.12, D204+1:0.87, D274+1:-2.77, D292+1:-2.60, D366+1:-0.27]}	{11724@[b2+1:3999, b10+1:4146];[y1+1:4188, y2+1:22929];[D126+1:10697, D138+1:51370, D144+1:6087, D168+1:17449, D186+1:17482, D204+1:26479, D274+1:10303, D366+1:9821]}{11727@[c5+1:1143, c10+1:2464];[D138+1:1481, D168+1:1198, D186+1:1158, D204+1:3755, D274+1:2327, D292+1:887, D366+1:7491]}	{11724@12}{11727@9}	D	0.449171	0	0	2.00492	0	15.2786	3	5	1265.47	H1N4A1	FALSE	9.43802	(N),(N),(N(H(A))(N))	Level1b	[3,H1N2A1,0.771][14,N1,0.774][15,N1,0.774]	[13,H1N2A1,0.771][24,N1,0.774][25,N1,0.774]	{@51[3-6,14-0,15-0]}	{@3[0,0.078][6,0.771]}{@9[0,0.187][6,0.075]}{@10[0,0.187][6,0.075]}{@14[0,0.774][6,0.039]}{@15[6,0.039][0,0.774]}
2019_09_16_StcEmix_35trig_EThcD25_rep1.raw	10021	40.1248	10016	804.395	5	4016.94	DECOY_P12260	Bos taurus OX=9913	Coagulation factor XIII A chain (Fragment)	[16 to 41]	LIYTDTEPNRSTRIVGYPTWVAVYMR	F,F	LIYTDTEPNRS[O-Glycosylation:N1 on X]T[O-Glycosylation:N1 on X]RIVGYPT[O-Glycosylation:N1A1 on X]WVAVYM[Common Variable:Oxidation on M]R	4	4016.91	6.06428	237	{10021@[b6+1];[y1+1, y4+1, y5+1];[D126+1, D138+1, D144+1, D168+1, D186+1, D204+1, D274+1]}{10025@[c9+1];[zDot1+1];[D138+1, D168+1, D204+1]}	{10021@[b6+1:707.35809];[y1+1:175.11894, y4+1:584.28999, y5+1:655.32892];[D126+1:126.05511, D138+1:138.05507, D144+1:144.06543, D168+1:168.06557, D186+1:186.07602, D204+1:204.08695, D274+1:274.09134]}{10025@[c9+1:1064.52551];[zDot1+1:159.09991];[D138+1:138.05540, D168+1:168.06578, D204+1:204.08643]}	{10021@[b6+1:-0.00294];[y1+1:-0.00001, y4+1:0.00389, y5+1:0.00571];[D126+1:0.00016, D138+1:0.00012, D144+1:-0.00009, D168+1:0.00005, D186+1:-0.00006, D204+1:0.00030, D274+1:-0.00079]}{10025@[c9+1:-0.00035];[zDot1+1:-0.00031];[D138+1:0.00046, D168+1:0.00026, D204+1:-0.00022]}	{10021@[b6+1:-4.16];[y1+1:-0.06, y4+1:6.67, y5+1:8.73];[D126+1:1.28, D138+1:0.89, D144+1:-0.61, D168+1:0.30, D186+1:-0.31, D204+1:1.50, D274+1:-2.88]}{10025@[c9+1:-0.33];[zDot1+1:-1.98];[D138+1:3.34, D168+1:1.58, D204+1:-1.09]}	{10021@[b6+1:2768];[y1+1:3692, y4+1:19693, y5+1:28900];[D126+1:10852, D138+1:18183, D144+1:4137, D168+1:4721, D186+1:7480, D204+1:22883, D274+1:3103]}{10025@[c9+1:3167];[zDot1+1:1403];[D138+1:1180, D168+1:1240, D204+1:5126]}	{10021@11}{10025@5}	D	0.449171	0	0	2.00389	0	10.0847	3	5	900.334	N3A1	TRUE	4.39552	(N),(N),(N(A))	Level3			{@17[11-0,12-0,19-2]}{@17[11-0,12-2,19-0]}{@17[11-2,12-0,19-0]}
2019_09_16_StcEmix_35trig_EThcD25_rep1.raw	4438	22.1953	4423	920.638	4	3678.52	DECOY_A4IFM3	Bos taurus OX=9913	Short-chain dehydrogenase/reductase family 9C member 7	[42 to 52]	PSRSVIAHEMS	R,N	PS[O-Glycosylation:H1N2 on X]RS[O-Glycosylation:H2N2 on X]VIAHEMS[O-Glycosylation:H2N2A1F1 on X]	3	3678.49	6.06403	11	{4438@[b2+1, b3+1];[y3+1];[D126+1, D138+1, D144+1, D168+1, D186+1, D204+1, D274+1, D292+1, D366+1]}{4442@[b3+1];[y3+1];[zDot6+1];[D126+1, D138+1, D168+1, D186+1, D204+1, D274+1, D292+1, D366+1]}	{4438@[b2+1:185.09212, b3+1:341.19257];[y3+1:366.13928];[D126+1:126.05514, D138+1:138.05499, D144+1:144.06552, D168+1:168.06552, D186+1:186.07603, D204+1:204.08691, D274+1:274.09189, D292+1:292.10294, D366+1:366.13928]}{4442@[b3+1:341.19293];[y3+1:366.13935];[zDot6+1:1838.74414];[D126+1:126.05485, D138+1:138.05496, D168+1:168.06541, D186+1:186.07588, D204+1:204.08663, D274+1:274.09203, D292+1:292.10297, D366+1:366.13935]}	{4438@[b2+1:0.00005, b3+1:-0.00061];[y3+1:0.00633];[D126+1:0.00020, D138+1:0.00004, D144+1:0.00000, D168+1:0.00000, D186+1:-0.00004, D204+1:0.00027, D274+1:-0.00024, D292+1:0.00025, D366+1:-0.00018]}{4442@[b3+1:-0.00025];[y3+1:0.00641];[zDot6+1:0.03212];[D126+1:-0.00010, D138+1:0.00002, D168+1:-0.00010, D186+1:-0.00019, D204+1:-0.00002, D274+1:-0.00010, D292+1:0.00028, D366+1:-0.00011]}	{4438@[b2+1:0.26, b3+1:-1.80];[y3+1:17.35];[D126+1:1.58, D138+1:0.29, D144+1:0.03, D168+1:0.03, D186+1:-0.23, D204+1:1.31, D274+1:-0.87, D292+1:0.86, D366+1:-0.50]}{4442@[b3+1:-0.73];[y3+1:17.54];[zDot6+1:17.48];[D126+1:-0.79, D138+1:0.11, D168+1:-0.61, D186+1:-1.05, D204+1:-0.08, D274+1:-0.37, D292+1:0.96, D366+1:-0.31]}	{4438@[b2+1:8149, b3+1:2645];[y3+1:14967];[D126+1:44210, D138+1:40418, D144+1:33198, D168+1:16368, D186+1:54916, D204+1:61311, D274+1:44785, D292+1:13346, D366+1:14967]}{4442@[b3+1:974];[y3+1:11437];[zDot6+1:2298];[D126+1:1709, D138+1:1642, D168+1:684, D186+1:6375, D204+1:16311, D274+1:10974, D292+1:4707, D366+1:11437]}	{4438@12}{4442@11}	D	0.449171	0	0	1.00468	0	17.5374	3	3	2465.89	H5N6A1F1	FALSE	1.29834	(N(H)(N)),(N(H)(N(H))),(N(H)(N(H(A))(F)))	Level2	[11,H2N2A1F1,0.838]	[52,H2N2A1F1,0.838]	{@688[2-3,4-5,11-9]}{@688[2-5,4-3,11-9]}	{@2[3,0.459][5,0.459][9,0.081]}{@4[5,0.459][3,0.459][9,0.081]}{@11[9,0.838][5,0.081][3,0.081]}
2019_09_16_StcEmix_35trig_EThcD25_rep1.raw	11073	43.2733	11054	929.453	4	3713.78	Q95121	Bos taurus OX=9913	Pigment epithelium-derived factor	[96 to 121]	QRTESNIHRALYYDLISNPDIHGTYK	E,D	QRT[O-Glycosylation:N1 on X]ES[O-Glycosylation:N1 on X]NIHRALYYDLISN[Common Artifact:Deamidation on N]PDIHGT[O-Glycosylation:N1 on X]YK	4	3713.77	6.06396	8	{11073@[b8+1];[y7+1, y10+1];[D126+1, D138+1, D144+1, D186+1, D204+1]}{11076@[b8+1];[c10+1];[zDot26+3];[D204+1]}	{11073@[b8+1:966.48254];[y7+1:833.40674, y10+1:1132.54187];[D126+1:126.05494, D138+1:138.05504, D144+1:144.06523, D186+1:186.07590, D204+1:204.08649]}{11076@[b8+1:966.48059];[c10+1:1616.78088];[zDot26+3:1233.60008];[D204+1:204.08633]}	{11073@[b8+1:0.00738];[y7+1:-0.00846, y10+1:0.01494];[D126+1:-0.00001, D138+1:0.00009, D144+1:-0.00029, D186+1:-0.00018, D204+1:-0.00016]}{11076@[b8+1:0.00542];[c10+1:-0.01780];[zDot26+3:0.02748];[D204+1:-0.00031]}	{11073@[b8+1:7.64];[y7+1:-10.16, y10+1:13.20];[D126+1:-0.06, D138+1:0.67, D144+1:-1.99, D186+1:-0.97, D204+1:-0.79]}{11076@[b8+1:5.62];[c10+1:-11.02];[zDot26+3:7.43];[D204+1:-1.54]}	{11073@[b8+1:3947];[y7+1:3738, y10+1:5078];[D126+1:6895, D138+1:10515, D144+1:3237, D186+1:5185, D204+1:7945]}{11076@[b8+1:1156];[c10+1:1364];[zDot26+3:1631];[D204+1:2317]}	{11073@8}{11076@4}	T	0.449171	0	0	2.02278	0	6.14962	3	4	609.238	N3	FALSE	3.24796	(N),(N),(N)	Level2	[3,N1,0.948][5,N1,0.948]	[98,N1,0.948][100,N1,0.948]	{@6[3-0,5-0,24-0]}{@6[3-0,5-0,17-0]}	{@3[0,0.948]}{@5[0,0.948]}{@17[0,0.552]}{@24[0,0.552]}
2019_09_16_StcEmix_35trig_EThcD25_rep1.raw	7958	33.6573	7928	1165.83	3	3494.47	Q3MHN2	Bos taurus OX=9913	Complement component C9	[153 to 170]	TAGFGINILGMDPLSTPF	R,D	T[O-Glycosylation:H1N1A2 on X]AGFGINILGMDPLS[O-Glycosylation:N1 on X]T[O-Glycosylation:N1A1 on X]PF	3	3494.51	6.0633	29	{7958@[b12+1, b13+2];[y11+1];[D126+1, D138+1, D144+1, D168+1, D186+1, D204+1, D274+1, D292+1, D366+1]}{7961@[b13+1];[zDot7+1];[(M0-291.10)+2];[D126+1, D186+1, D204+1, D274+1, D292+1, D366+1]}	{7958@[b12+1:1190.59717, b13+2:644.33078];[y11+1:1190.59717];[D126+1:126.05506, D138+1:138.05499, D144+1:144.06563, D168+1:168.06554, D186+1:186.07622, D204+1:204.08695, D274+1:274.09213, D292+1:292.10284, D366+1:366.13871]}{7961@[b13+1:1287.64001];[zDot7+1:1457.63696];[(M0-291.10)+2:1602.69339];[D126+1:126.05495, D186+1:186.07629, D204+1:204.08650, D274+1:274.09181, D292+1:292.10242, D366+1:366.13840]}	{7958@[b12+1:0.00975, b13+2:0.01410];[y11+1:-0.01541];[D126+1:0.00011, D138+1:0.00005, D144+1:0.00011, D168+1:0.00002, D186+1:0.00014, D204+1:0.00030, D274+1:0.00001, D292+1:0.00016, D366+1:-0.00075]}{7961@[b13+1:-0.00017];[zDot7+1:0.01903];[(M0-291.10)+2:-0.03797];[D126+1:0.00000, D186+1:0.00022, D204+1:-0.00014, D274+1:-0.00031, D292+1:-0.00027, D366+1:-0.00107]}	{7958@[b12+1:8.19, b13+2:10.95];[y11+1:-12.95];[D126+1:0.92, D138+1:0.34, D144+1:0.78, D168+1:0.12, D186+1:0.77, D204+1:1.50, D274+1:0.02, D292+1:0.54, D366+1:-2.07]}{7961@[b13+1:-0.13];[zDot7+1:13.06];[(M0-291.10)+2:-11.85];[D126+1:0.00, D186+1:1.18, D204+1:-0.71, D274+1:-1.15, D292+1:-0.93, D366+1:-2.93]}	{7958@[b12+1:4553, b13+2:11330];[y11+1:4553];[D126+1:46986, D138+1:37748, D144+1:24279, D168+1:18680, D186+1:54843, D204+1:63564, D274+1:128414, D292+1:24753, D366+1:18923]}{7961@[b13+1:1092];[zDot7+1:2225];[(M0-291.10)+2:13558];[D126+1:932, D186+1:1271, D204+1:5172, D274+1:11805, D292+1:5004, D366+1:5146]}	{7958@12}{7961@9}	T	0.449171	0	0	1.00595	1.03628	15.4497	3	3	1644.58	H1N3A3	FALSE	1.55474	(N),(N(A)),(N(H(A))(A))	Level2	[1,H1N1A2,0.333]	[153,H1N1A2,0.333]	{@137[1-7,15-0,16-2]}{@137[1-7,15-2,16-0]}	{@1[0,0.333][2,0.333][7,0.333]}{@15[2,0.333][0,0.333][7,0.333]}{@16[7,0.333][2,0.333][0,0.333]}
2019_09_16_StcEmix_35trig_EThcD25_rep1.raw	10665	42.0361	10655	1076.85	3	3227.53	DECOY_Q2KIX7		Protein HP-25 homolog 1	[144 to 171]	GTLGPMGIPGTYGPPGPLGSLGPPGRAG	R,R	GTLGPMGIPGT[O-Glycosylation:N1 on X]YGPPGPLGS[O-Glycosylation:N1A1 on X]LGPPGRAG	2	3227.55	6.06317	171	{10665@[y2+1, y4+1];[D126+1, D138+1, D144+1, D186+1, D204+1, D274+1, D292+1]}{10668@[b17+1];[c15+1];[y2+1, y10+1];[D204+1, D274+1, D292+1]}	{10665@[y2+1:147.07664, y4+1:360.19229];[D126+1:126.05516, D138+1:138.05469, D144+1:144.06540, D186+1:186.07591, D204+1:204.08711, D274+1:274.09174, D292+1:292.10263]}{10668@[b17+1:1550.74609];[c15+1:1616.77429];[y2+1:147.07623, y10+1:868.45392];[D204+1:204.08672, D274+1:274.09171, D292+1:292.10321]}	{10665@[y2+1:0.00023, y4+1:-0.00670];[D126+1:0.00021, D138+1:-0.00026, D144+1:-0.00012, D186+1:-0.00016, D204+1:0.00047, D274+1:-0.00039, D292+1:-0.00006]}{10668@[b17+1:-0.02108];[c15+1:-0.02458];[y2+1:-0.00019, y10+1:-0.00962];[D204+1:0.00007, D274+1:-0.00042, D292+1:0.00052]}	{10665@[y2+1:1.55, y4+1:-18.66];[D126+1:1.71, D138+1:-1.89, D144+1:-0.82, D186+1:-0.89, D204+1:2.29, D274+1:-1.43, D292+1:-0.19]}{10668@[b17+1:-13.60];[c15+1:-15.21];[y2+1:-1.27, y10+1:-11.09];[D204+1:0.34, D274+1:-1.54, D292+1:1.80]}	{10665@[y2+1:12230, y4+1:3280];[D126+1:13821, D138+1:12483, D144+1:7667, D186+1:12720, D204+1:14914, D274+1:21261, D292+1:5333]}{10668@[b17+1:1407];[c15+1:2047];[y2+1:954, y10+1:1167];[D204+1:792, D274+1:3474, D292+1:2005]}	{10665@9}{10668@7}	D	0.449171	0	0	1.00788	0	10.2613	2	3	697.254	N2A1	FALSE	1.6282	(N),(N(A))	Level2	[20,N1A1,0.748]	[163,N1A1,0.748]	{@8[11-0,20-2]}{@8[2-0,20-2]}	{@2[0,0.437][2,0.126]}{@11[0,0.437][2,0.126]}{@20[2,0.748][0,0.126]}
2019_09_16_StcEmix_35trig_EThcD25_rep1.raw	12912	48.9854	12887	1138.55	3	3412.62	Q2UVX4	Bos taurus OX=9913	Complement C3	[1287 to 1307]	DHKELNLDVSIQLPSRNSAVR	P,H	DHKELN[Common Artifact:Deamidation on N]LDVS[O-Glycosylation:H1N1A1 on X]IQLPSRNS[O-Glycosylation:H1N1 on X]AVR	3	3412.61	6.06309	35	{12912@[b5+1, b7+1, b8+1];[D126+1, D138+1, D144+1, D168+1, D186+1, D204+1, D274+1, D292+1, D366+1]}{12915@[c7+1];[y9+1];[zDot7+1];[D274+1, D292+1, D366+1]}	{12912@[b5+1:623.31531, b7+1:851.42877, b8+1:966.45490];[D126+1:126.05494, D138+1:138.05521, D144+1:144.06514, D168+1:168.06537, D186+1:186.07591, D204+1:204.08658, D274+1:274.09164, D292+1:292.10275, D366+1:366.13797]}{12915@[c7+1:868.45342];[y9+1:999.56002];[zDot7+1:1138.52747];[D274+1:274.09241, D292+1:292.10220, D366+1:366.13885]}	{12912@[b5+1:0.00056, b7+1:0.00301, b8+1:0.00219];[D126+1:-0.00001, D138+1:0.00026, D144+1:-0.00038, D168+1:-0.00015, D186+1:-0.00016, D204+1:-0.00007, D274+1:-0.00048, D292+1:0.00007, D366+1:-0.00150]}{12915@[c7+1:0.00112];[y9+1:-0.00938];[zDot7+1:-0.01858];[D274+1:0.00028, D292+1:-0.00048, D366+1:-0.00061]}	{12912@[b5+1:0.89, b7+1:3.54, b8+1:2.27];[D126+1:-0.06, D138+1:1.90, D144+1:-2.63, D168+1:-0.88, D186+1:-0.89, D204+1:-0.34, D274+1:-1.77, D292+1:0.23, D366+1:-4.10]}{12915@[c7+1:1.29];[y9+1:-9.40];[zDot7+1:-16.33];[D274+1:1.03, D292+1:-1.66, D366+1:-1.67]}	{12912@[b5+1:3066, b7+1:5835, b8+1:3306];[D126+1:10114, D138+1:24940, D144+1:5905, D168+1:9979, D186+1:9609, D204+1:13985, D274+1:11327, D292+1:3752, D366+1:3274]}{12915@[c7+1:1508];[y9+1:1281];[zDot7+1:1478];[D274+1:1011, D292+1:903, D366+1:1097]}	{12912@12}{12915@6}	T	0.449171	0	0	2.01968	0	12.3455	2	3	1021.36	H2N2A1	FALSE	4.22363	(N(H)),(N(H(A)))	Level2	[10,H1N1A1,0.902]	[1296,H1N1A1,0.902]	{@27[10-4,18-1]}{@27[10-4,15-1]}	{@10[1,0.049][4,0.902]}{@15[1,0.476][4,0.049]}{@18[4,0.049][1,0.476]}
2019_09_16_StcEmix_35trig_EThcD25_rep1.raw	12882	48.8875	12853	747.332	3	2238.97	Q28107	Bos taurus OX=9913	Coagulation factor V	[666 to 677]	MLTTMNSNPRSK	W,K	MLTT[O-Glycosylation:H1N1A1 on X]MN[Common Artifact:Deamidation on N]SNPRS[O-Glycosylation:N1 on X]K	3	2238.96	6.06304	47	{12882@[b2+1];[y1+1, y5+1];[D126+1, D138+1, D144+1, D186+1, D204+1, D274+1]}{12885@[c4+1];[zDot8+1, zDot12+1]}	{12882@[b2+1:245.12813];[y1+1:147.11273, y5+1:601.33020];[D126+1:126.05518, D138+1:138.05505, D144+1:144.06570, D186+1:186.07634, D204+1:204.08644, D274+1:274.09216]}{12885@[c4+1:1120.47437];[zDot8+1:1121.50684, zDot12+1:2223.97485]}	{12882@[b2+1:-0.00370];[y1+1:-0.00007, y5+1:-0.01143];[D126+1:0.00024, D138+1:0.00011, D144+1:0.00019, D186+1:0.00026, D204+1:-0.00021, D274+1:0.00004]}{12885@[c4+1:-0.00698];[zDot8+1:0.00510, zDot12+1:0.02560]}	{12882@[b2+1:-15.15];[y1+1:-0.49, y5+1:-19.05];[D126+1:1.89, D138+1:0.78, D144+1:1.31, D186+1:1.42, D204+1:-1.01, D274+1:0.13]}{12885@[c4+1:-6.23];[zDot8+1:4.55, zDot12+1:11.52]}	{12882@[b2+1:2197];[y1+1:3775, y5+1:3665];[D126+1:2202, D138+1:4419, D144+1:2295, D186+1:3048, D204+1:4406, D274+1:3223]}{12885@[c4+1:982];[zDot8+1:1077, zDot12+1:3716]}	{12882@9}{12885@3}	T	0.449171	0	0	3.02455	0	6.07825	2	4	859.307	H1N2A1	FALSE	1.92547	(N),(N(H(A)))	Level3			{@15[4-4,11-0]}{@15[3-4,11-0]}{@15[4-4,7-0]}{@15[3-4,7-0]}
2019_09_16_StcEmix_35trig_EThcD25_rep1.raw	11004	43.0493	10997	941.788	3	2822.34	DECOY_A5PJI5	Bos taurus OX=9913	ATPase ASNA1	[64 to 81]	EPDPFVLQNVIINHTDIK	K,C	EPDPFVLQN[Common Artifact:Deamidation on N]VIINHT[O-Glycosylation:H2N2 on X]DIK	2	2822.35	6.06266	291	{11004@[b2+1];[y1+1, y10+1];[D126+1, D138+1, D144+1, D168+1, D186+1, D204+1, D366+1]}{11007@[c8+1, c17+2];[zDot18+2];[D138+1, D204+1, D366+1]}	{11004@[b2+1:227.10237];[y1+1:147.11278, y10+1:1167.61804];[D126+1:126.05507, D138+1:138.05526, D144+1:144.06538, D168+1:168.06555, D186+1:186.07631, D204+1:204.08643, D366+1:366.13956]}{11007@[c8+1:943.46967, c17+2:1347.63528];[zDot18+2:1404.17070];[D138+1:138.05511, D204+1:204.08652, D366+1:366.13864]}	{11004@[b2+1:-0.00026];[y1+1:-0.00003, y10+1:-0.01877];[D126+1:0.00012, D138+1:0.00031, D144+1:-0.00013, D168+1:0.00004, D186+1:0.00023, D204+1:-0.00022, D366+1:0.00009]}{11007@[c8+1:-0.01869, c17+2:-0.01345];[zDot18+2:-0.00287];[D138+1:0.00017, D204+1:-0.00013, D366+1:-0.00083]}	{11004@[b2+1:-1.16];[y1+1:-0.18, y10+1:-16.09];[D126+1:0.98, D138+1:2.29, D144+1:-0.93, D168+1:0.21, D186+1:1.26, D204+1:-1.09, D366+1:0.25]}{11007@[c8+1:-19.83, c17+2:-5.00];[zDot18+2:-1.02];[D138+1:1.23, D204+1:-0.64, D366+1:-2.26]}	{11004@[b2+1:17322];[y1+1:4193, y10+1:5063];[D126+1:15309, D138+1:55196, D144+1:7572, D168+1:14233, D186+1:11046, D204+1:27051, D366+1:6083]}{11007@[c8+1:2284, c17+2:3734];[zDot18+2:10107];[D138+1:533, D204+1:2479, D366+1:6326]}	{11004@10}{11007@6}	D	0.449171	0	0	3.07673	0	10.1751	1	1	730.264	H2N2	TRUE	7.74365	(N(H)(N(H)))	Level1	[15,H2N2,1.000]	[78,H2N2,1.000]	{@9[15-5]}	{@15[5,1.000]}
2019_09_16_StcEmix_35trig_EThcD25_rep1.raw	16728	60.7087	16697	866.701	3	2597.08	Q28107	Bos taurus OX=9913	Coagulation factor V	[630 to 639]	FTGHSFIYGK	H,R	FT[O-Glycosylation:N1A1 on X]GHS[O-Glycosylation:H1N1A2 on X]FIYGK	2	2597.07	6.06245	135	{16728@[b6+1, b7+1];[y1+1];[D126+1, D138+1, D144+1, D168+1, D186+1, D204+1, D274+1, D292+1]}{16731@[zDot10+1];[(M0-291.10)+1, (M0-947.32)+1];[D186+1, D204+1, D274+1, D292+1, D366+1]}	{16728@[b6+1:677.30634, b7+1:790.38794];[y1+1:147.11296];[D126+1:126.05517, D138+1:138.05496, D144+1:144.06558, D168+1:168.06598, D186+1:186.07600, D204+1:204.08664, D274+1:274.09189, D292+1:292.10291]}{16731@[zDot10+1:2582.07007];[(M0-291.10)+1:2306.98535, (M0-947.32)+1:1650.76090];[D186+1:186.07602, D204+1:204.08667, D274+1:274.09212, D292+1:292.10300, D366+1:366.13855]}	{16728@[b6+1:0.00215, b7+1:-0.00031];[y1+1:0.00016];[D126+1:0.00022, D138+1:0.00002, D144+1:0.00007, D168+1:0.00046, D186+1:-0.00007, D204+1:-0.00001, D274+1:-0.00024, D292+1:0.00022]}{16731@[zDot10+1:0.01240];[(M0-291.10)+1:0.00438, (M0-947.32)+1:0.00754];[D186+1:-0.00006, D204+1:0.00002, D274+1:-0.00001, D292+1:0.00031, D366+1:-0.00092]}	{16728@[b6+1:3.18, b7+1:-0.39];[y1+1:1.07];[D126+1:1.77, D138+1:0.11, D144+1:0.46, D168+1:2.77, D186+1:-0.39, D204+1:-0.03, D274+1:-0.87, D292+1:0.75]}{16731@[zDot10+1:4.80];[(M0-291.10)+1:1.90, (M0-947.32)+1:4.57];[D186+1:-0.31, D204+1:0.12, D274+1:-0.03, D292+1:1.07, D366+1:-2.51]}	{16728@[b6+1:4137, b7+1:3191];[y1+1:2450];[D126+1:15377, D138+1:9199, D144+1:6087, D168+1:2860, D186+1:10566, D204+1:11824, D274+1:31568, D292+1:7120]}{16731@[zDot10+1:1822];[(M0-291.10)+1:1894, (M0-947.32)+1:1632];[D186+1:1498, D204+1:1945, D274+1:4921, D292+1:1917, D366+1:1283]}	{16728@11}{16731@8}	T	0.449171	0	0	1.01068	2.02067	13.3688	2	2	1441.5	H1N2A3	FALSE	1.5112	(N(A)),(N(H(A))(A))	Level3			{@85[2-2,5-7]}{@85[2-7,5-2]}
2019_09_16_StcEmix_35trig_EThcD25_rep1.raw	4497	22.4012	4468	788.363	3	2362.07	Q2KJF1	Bos taurus OX=9913	Alpha-1B-glycoprotein	[322 to 332]	SPTPGALVQLR	L,C	S[O-Glycosylation:N1 on X]PT[O-Glycosylation:H2N2A1 on X]PGALVQLR	2	2362.09	6.06184	92	{4497@[b2+1];[y1+1, y5+1];[D126+1, D138+1, D144+1, D168+1, D186+1, D204+1, D274+1, D292+1, D366+1]}{4500@[c10+1];[zDot1+1, zDot11+1];[D126+1, D144+1, D186+1, D204+1, D274+1, D292+1, D366+1]}	{4497@[b2+1:185.09209];[y1+1:175.11890, y5+1:628.40299];[D126+1:126.05499, D138+1:138.05526, D144+1:144.06561, D168+1:168.06537, D186+1:186.07597, D204+1:204.08662, D274+1:274.09177, D292+1:292.10251, D366+1:366.14005]}{4500@[c10+1:2205.96948];[zDot1+1:159.10046, zDot11+1:2347.05396];[D126+1:126.05489, D144+1:144.06549, D186+1:186.07582, D204+1:204.08672, D274+1:274.09167, D292+1:292.10272, D366+1:366.13873]}	{4497@[b2+1:0.00002];[y1+1:-0.00006, y5+1:-0.01108];[D126+1:0.00005, D138+1:0.00031, D144+1:0.00010, D168+1:-0.00015, D186+1:-0.00010, D204+1:-0.00002, D274+1:-0.00036, D292+1:-0.00018, D366+1:0.00058]}{4500@[c10+1:-0.04244];[zDot1+1:0.00024, zDot11+1:-0.02437];[D126+1:-0.00005, D144+1:-0.00003, D186+1:-0.00026, D204+1:0.00007, D274+1:-0.00045, D292+1:0.00004, D366+1:-0.00073]}	{4497@[b2+1:0.10];[y1+1:-0.32, y5+1:-17.66];[D126+1:0.37, D138+1:2.29, D144+1:0.67, D168+1:-0.88, D186+1:-0.56, D204+1:-0.11, D274+1:-1.32, D292+1:-0.61, D366+1:1.58]}{4500@[c10+1:-19.25];[zDot1+1:1.49, zDot11+1:-10.39];[D126+1:-0.42, D144+1:-0.18, D186+1:-1.38, D204+1:0.34, D274+1:-1.65, D292+1:0.12, D366+1:-2.01]}	{4497@[b2+1:5509];[y1+1:4556, y5+1:16291];[D126+1:29960, D138+1:45536, D144+1:23945, D168+1:13444, D186+1:30407, D204+1:33478, D274+1:21028, D292+1:7791, D366+1:4370]}{4500@[c10+1:1550];[zDot1+1:994, zDot11+1:2411];[D126+1:1099, D144+1:1137, D186+1:3070, D204+1:6906, D274+1:6114, D292+1:2991, D366+1:3635]}	{4497@12}{4500@10}	T	0.449171	0	0	2.00839	0	16.4448	2	2	1224.44	H2N3A1	FALSE	2.04268	(N),(N(H(A))(N(H)))	Level3			{@45[1-0,3-8]}{@45[1-8,3-0]}{@46[1-1,3-6]}{@46[1-6,3-1]}{@47[1-2,3-5]}{@47[1-5,3-2]}{@48[1-3,3-4]}{@48[1-4,3-3]}
2019_09_16_StcEmix_35trig_EThcD25_rep1.raw	4903	23.7757	4874	1017.92	4	4067.65	E1BF81	Bos taurus OX=9913	Corticosteroid-binding globulin	[86 to 101]	EQLLQGLGFNLTEMSE	R,G	EQLLQGLGFNLT[O-Glycosylation:H2N2A2 on X]EMS[O-Glycosylation:H1N1A2 on X]E	2	4067.64	6.06179	6	{4903@[b1+1];[y3+1, y4+1];[D109+1, D126+1, D138+1, D144+1, D168+1, D186+1, D204+1, D274+1, D292+1, D366+1]}{4906@[c12+2];[y3+1, y4+1];[D126+1, D138+1, D144+1, D168+1, D186+1, D204+1, D274+1, D292+1, D366+1]}	{4903@[b1+1:130.05003];[y3+1:366.13956, y4+1:495.18430];[D109+1:109.02843, D126+1:126.05524, D138+1:138.05498, D144+1:144.06577, D168+1:168.06557, D186+1:186.07611, D204+1:204.08693, D274+1:274.09180, D292+1:292.10229, D366+1:366.13956]}{4906@[c12+2:1322.60103];[y3+1:366.13984, y4+1:495.18127];[D126+1:126.05511, D138+1:138.05495, D144+1:144.06569, D168+1:168.06551, D186+1:186.07645, D204+1:204.08684, D274+1:274.09227, D292+1:292.10283, D366+1:366.13984]}	{4903@[b1+1:0.00016];[y3+1:0.00661, y4+1:0.00875];[D109+1:0.00003, D126+1:0.00029, D138+1:0.00003, D144+1:0.00025, D168+1:0.00005, D186+1:0.00003, D204+1:0.00028, D274+1:-0.00033, D292+1:-0.00039, D366+1:0.00009]}{4906@[c12+2:0.00779];[y3+1:0.00689, y4+1:0.00573];[D126+1:0.00016, D138+1:0.00000, D144+1:0.00017, D168+1:-0.00001, D186+1:0.00038, D204+1:0.00020, D274+1:0.00014, D292+1:0.00014, D366+1:0.00037]}	{4903@[b1+1:1.27];[y3+1:18.10, y4+1:17.72];[D109+1:0.28, D126+1:2.32, D138+1:0.23, D144+1:1.74, D168+1:0.30, D186+1:0.19, D204+1:1.39, D274+1:-1.21, D292+1:-1.35, D366+1:0.25]}{4906@[c12+2:2.95];[y3+1:18.88, y4+1:11.60];[D126+1:1.28, D138+1:0.00, D144+1:1.21, D168+1:-0.06, D186+1:2.04, D204+1:0.98, D274+1:0.53, D292+1:0.49, D366+1:1.03]}	{4903@[b1+1:2500];[y3+1:31215, y4+1:4197];[D109+1:2895, D126+1:92210, D138+1:111012, D144+1:80151, D168+1:36347, D186+1:133080, D204+1:156386, D274+1:99096, D292+1:25441, D366+1:31215]}{4906@[c12+2:17390];[y3+1:16446, y4+1:1572];[D126+1:5005, D138+1:4399, D144+1:3368, D168+1:2856, D186+1:19093, D204+1:50845, D274+1:31265, D292+1:16750, D366+1:16446]}	{4903@13}{4906@12}	T	0.449171	0	0	1.04881	0	19.6987	2	2	2259.78	H3N3A4	TRUE	1.29982	(N(H(A))(A)),(N(H(A))(N(H(A))))	Level1	[12,H2N2A2,0.856][15,H1N1A2,0.856]	[97,H2N2A2,0.856][100,H1N1A2,0.856]	{@482[12-10,15-7]}	{@12[7,0.144][10,0.856]}{@15[10,0.144][7,0.856]}
2019_09_16_StcEmix_35trig_EThcD25_rep1.raw	8057	33.9809	8032	829.196	5	4140.95	P07359	Homo sapiens OX=9606	Platelet glycoprotein Ib alpha chain	[468 to 487]	PVSLLESTKKTIPELDQPPK	K,L	PVS[O-Glycosylation:H1N1 on X]LLES[O-Glycosylation:N1 on X]T[O-Glycosylation:H1N2A1 on X]KKT[O-Glycosylation:N1A1 on X]IPELDQPPK	4	4140.93	6.06128	22	{8057@[y3+1, y4+1, y8+1];[D109+1, D126+1, D138+1, D144+1, D168+1, D186+1, D204+1, D274+1, D292+1, D366+1]}{8060@[zDot9+1, zDot10+1, zDot15+2];[D126+1, D144+1, D168+1, D186+1, D204+1, D274+1, D292+1, D366+1]}	{8057@[y3+1:341.21796, y4+1:469.27869, y8+1:923.48053];[D109+1:109.02829, D126+1:126.05512, D138+1:138.05501, D144+1:144.06563, D168+1:168.06549, D186+1:186.07599, D204+1:204.08661, D274+1:274.09171, D292+1:292.10266, D366+1:366.13895]}{8060@[zDot9+1:1020.54742, zDot10+1:1615.79175, zDot15+2:1626.26856];[D126+1:126.05489, D144+1:144.06573, D168+1:168.06491, D186+1:186.07611, D204+1:204.08620, D274+1:274.09229, D292+1:292.10306, D366+1:366.13894]}	{8057@[y3+1:-0.00038, y4+1:0.00178, y8+1:-0.00274];[D109+1:-0.00011, D126+1:0.00017, D138+1:0.00006, D144+1:0.00011, D168+1:-0.00003, D186+1:-0.00009, D204+1:-0.00004, D274+1:-0.00042, D292+1:-0.00003, D366+1:-0.00052]}{8060@[zDot9+1:-0.00119, zDot10+1:0.02067, zDot15+2:0.06019];[D126+1:-0.00006, D144+1:0.00022, D168+1:-0.00061, D186+1:0.00003, D204+1:-0.00045, D274+1:0.00016, D292+1:0.00037, D366+1:-0.00053]}	{8057@[y3+1:-1.10, y4+1:3.80, y8+1:-2.97];[D109+1:-0.99, D126+1:1.37, D138+1:0.45, D144+1:0.78, D168+1:-0.15, D186+1:-0.47, D204+1:-0.19, D274+1:-1.54, D292+1:-0.09, D366+1:-1.42]}{8060@[zDot9+1:-1.17, zDot10+1:12.80, zDot15+2:18.52];[D126+1:-0.48, D144+1:1.53, D168+1:-3.62, D186+1:0.19, D204+1:-2.21, D274+1:0.58, D292+1:1.28, D366+1:-1.44]}	{8057@[y3+1:13699, y4+1:3882, y8+1:8599];[D109+1:2294, D126+1:32250, D138+1:24335, D144+1:19728, D168+1:10816, D186+1:32624, D204+1:32684, D274+1:23424, D292+1:5185, D366+1:3222]}{8060@[zDot9+1:1104, zDot10+1:1087, zDot15+2:1444];[D126+1:1214, D144+1:605, D168+1:670, D186+1:3159, D204+1:7924, D274+1:8515, D292+1:2707, D366+1:8340]}	{8057@13}{8060@11}	T	0.449171	0	0	3.01446	0	18.4583	4	4	1921.69	H2N5A2	FALSE	1.23353	(N),(N(H)),(N(A)),(N(H(A))(N))	Level2	[3,H1N1,0.899][11,N1A1,0.931]	[470,H1N1,0.899][478,N1A1,0.931]	{@252[3-1,7-0,8-6,11-2]}{@252[3-1,7-6,8-0,11-2]}{@255[3-1,7-2,8-3,11-2]}{@255[3-1,7-3,8-2,11-2]}	{@3[0,0.025][1,0.899][2,0.030][6,0.025][3,0.022]}{@7[1,0.047][0,0.235][2,0.260][6,0.235][3,0.223]}{@8[2,0.260][1,0.047][0,0.235][6,0.235][3,0.223]}{@11[6,0.025][2,0.931][1,0.007][0,0.025][3,0.012]}
2019_09_16_StcEmix_35trig_EThcD25_rep1.raw	9325	37.9885	9301	774.381	4	3093.49	Q7SIH1	Bos taurus OX=9913	Alpha-2-macroglobulin	[951 to 971]	AADAHDPARPGAKVSESLSLK	T,L	AADAHDPARPGAKVS[O-Glycosylation:N1 on X]ES[O-Glycosylation:N1 on X]LS[O-Glycosylation:H1N2 on X]LK	3	3093.47	6.06121	134	{9325@[b3+1, b4+1, b7+1, b10+1];[D126+1, D138+1, D144+1, D168+1, D186+1, D204+1, D366+1]}{9328@[b10+1];[zDot21+2];[D126+1, D186+1, D204+1]}	{9325@[b3+1:258.10733, b4+1:329.14639, b7+1:678.28650, b10+1:1002.46722];[D126+1:126.05507, D138+1:138.05513, D144+1:144.06561, D168+1:168.06537, D186+1:186.07640, D204+1:204.08672, D366+1:366.13931]}{9328@[b10+1:1002.46594];[zDot21+2:1539.74355];[D126+1:126.05495, D186+1:186.07632, D204+1:204.08681]}	{9325@[b3+1:-0.00112, b4+1:0.00083, b7+1:0.00232, b10+1:-0.00794];[D126+1:0.00012, D138+1:0.00018, D144+1:0.00010, D168+1:-0.00015, D186+1:0.00032, D204+1:0.00007, D366+1:-0.00015]}{9328@[b10+1:-0.00923];[zDot21+2:0.01879];[D126+1:0.00001, D186+1:0.00025, D204+1:0.00016]}	{9325@[b3+1:-4.34, b4+1:2.54, b7+1:3.42, b10+1:-7.93];[D126+1:0.98, D138+1:1.34, D144+1:0.67, D168+1:-0.88, D186+1:1.75, D204+1:0.34, D366+1:-0.42]}{9328@[b10+1:-9.21];[zDot21+2:6.11];[D126+1:0.06, D186+1:1.34, D204+1:0.79]}	{9325@[b3+1:3143, b4+1:2712, b7+1:3195, b10+1:30982];[D126+1:20798, D138+1:20269, D144+1:15923, D168+1:5284, D186+1:21072, D204+1:22110, D366+1:2837]}{9328@[b10+1:11781];[zDot21+2:4342];[D126+1:799, D186+1:2682, D204+1:4754]}	{9325@11}{9328@5}	T	0.449171	0	0	1.00747	0	10.1236	3	3	974.37	H1N4	FALSE	1.27293	(N),(N),(N(H)(N))	Level3			{@22[15-0,17-0,19-3]}{@22[15-0,17-3,19-0]}{@22[15-3,17-0,19-0]}
2019_09_16_StcEmix_35trig_EThcD25_rep1.raw	12724	48.362	12702	819.756	6	4912.49	DECOY_Q2UVX4	Bos taurus OX=9913	Complement C3	[1124 to 1157]	KANILTYYAVLRFSPIFDSTITLPLVVLDQGPER	G,Y	KAN[Common Artifact:Deamidation on N]ILT[O-Glycosylation:N1A1 on X]YYAVLRFSPIFDSTIT[O-Glycosylation:H1N2 on X]LPLVVLDQGPER	3	4912.48	6.06087	730	{12724@[b1+1, b8+1];[y1+1];[D126+1, D138+1, D144+1, D186+1, D204+1, D274+1]}{12728@[b8+1];[c7+1];[zDot8+1];[D186+1, D204+1, D274+1, D366+1]}	{12724@[b1+1:129.10239, b8+1:968.50525];[y1+1:175.11842];[D126+1:126.05488, D138+1:138.05457, D144+1:144.06584, D186+1:186.07617, D204+1:204.08659, D274+1:274.09167]}{12728@[b8+1:968.49609];[c7+1:1316.64124];[zDot8+1:897.45135];[D186+1:186.07562, D204+1:204.08670, D274+1:274.09177, D366+1:366.13919]}	{12724@[b1+1:0.00015, b8+1:-0.00351];[y1+1:-0.00053];[D126+1:-0.00007, D138+1:-0.00038, D144+1:0.00033, D186+1:0.00010, D204+1:-0.00005, D274+1:-0.00045]}{12728@[b8+1:-0.01267];[c7+1:-0.00554];[zDot8+1:-0.00369];[D186+1:-0.00045, D204+1:0.00005, D274+1:-0.00036, D366+1:-0.00028]}	{12724@[b1+1:1.15, b8+1:-3.63];[y1+1:-3.04];[D126+1:-0.55, D138+1:-2.78, D144+1:2.27, D186+1:0.52, D204+1:-0.26, D274+1:-1.65]}{12728@[b8+1:-13.09];[c7+1:-4.21];[zDot8+1:-4.12];[D186+1:-2.45, D204+1:0.27, D274+1:-1.32, D366+1:-0.76]}	{12724@[b1+1:3625, b8+1:3676];[y1+1:2185];[D126+1:1811, D138+1:2897, D144+1:2556, D186+1:2516, D204+1:4450, D274+1:5215]}{12728@[b8+1:867];[c7+1:1930];[zDot8+1:1082];[D186+1:751, D204+1:2579, D274+1:1894, D366+1:1330]}	{12724@9}{12728@7}	D	0.449892	0	0	2.00644	0	10.1218	2	5	1062.39	H1N3A1	FALSE	1.13323	(N(A)),(N(H)(N))	Level2	[6,N1A1,0.523]	[1129,N1A1,0.523]	{@29[6-2,22-3]}{@29[6-2,20-3]}{@29[6-2,19-3]}{@29[6-2,14-3]}{@31[6-2,20-0,22-1]}{@31[6-2,19-0,22-1]}{@31[6-2,14-0,22-1]}{@31[6-2,20-1,22-0]}{@31[6-2,19-1,22-0]}{@31[6-2,14-1,22-0]}... In Total:16 Paths	{@6[2,0.523][3,0.030][0,0.089][1,0.089]}{@14[2,0.119][3,0.055][0,0.165][1,0.165]}{@19[2,0.119][3,0.055][0,0.165][1,0.165]}{@20[2,0.119][3,0.055][1,0.165][0,0.165]}{@22[3,0.055][2,0.119][1,0.165][0,0.165]}
2019_09_16_StcEmix_35trig_EThcD25_rep1.raw	8483	35.3523	8463	1052.93	4	4207.7	DECOY_Q14242	Homo sapiens	P-selectin glycoprotein ligand 1	[40 to 60]	KTTPEMSLAETASPETSLAEM	R,A	KT[O-Glycosylation:H1N1A1 on X]T[O-Glycosylation:H1N1A2 on X]PEMSLAETASPETS[O-Glycosylation:H1N1 on X]LAEM[Common Variable:Oxidation on M]	4	4207.71	6.0608	0	{8483@[b1+1];[y3+1];[D126+1, D138+1, D144+1, D168+1, D186+1, D204+1, D274+1, D292+1, D366+1]}{8487@[c3+1, c13+2];[y3+1];[zDot12+1];[D126+1, D186+1, D204+1, D274+1, D292+1, D366+1]}	{8483@[b1+1:129.10214];[y3+1:366.13910];[D126+1:126.05510, D138+1:138.05495, D144+1:144.06554, D168+1:168.06548, D186+1:186.07607, D204+1:204.08653, D274+1:274.09189, D292+1:292.10240, D366+1:366.13910]}{8487@[c3+1:1951.78735, c13+2:1484.63681];[y3+1:366.13957];[zDot12+1:1630.69666];[D126+1:126.05513, D186+1:186.07588, D204+1:204.08632, D274+1:274.09180, D292+1:292.10268, D366+1:366.13957]}	{8483@[b1+1:-0.00010];[y3+1:0.00615];[D126+1:0.00015, D138+1:0.00000, D144+1:0.00002, D168+1:-0.00004, D186+1:-0.00001, D204+1:-0.00011, D274+1:-0.00024, D292+1:-0.00028, D366+1:-0.00037]}{8487@[c3+1:0.01257, c13+2:0.04309];[y3+1:0.00662];[zDot12+1:0.03170];[D126+1:0.00018, D186+1:-0.00019, D204+1:-0.00033, D274+1:-0.00033, D292+1:-0.00001, D366+1:0.00010]}	{8483@[b1+1:-0.76];[y3+1:16.85];[D126+1:1.19, D138+1:0.00, D144+1:0.14, D168+1:-0.25, D186+1:-0.06, D204+1:-0.56, D274+1:-0.87, D292+1:-0.98, D366+1:-1.01]}{8487@[c3+1:6.44, c13+2:14.52];[y3+1:18.13];[zDot12+1:19.45];[D126+1:1.47, D186+1:-1.05, D204+1:-1.61, D274+1:-1.21, D292+1:-0.03, D366+1:0.27]}	{8483@[b1+1:2050];[y3+1:22069];[D126+1:49969, D138+1:45656, D144+1:27399, D168+1:17603, D186+1:72376, D204+1:95319, D274+1:164185, D292+1:39421, D366+1:22069]}{8487@[c3+1:2146, c13+2:2526];[y3+1:14236];[zDot12+1:2092];[D126+1:1034, D186+1:4273, D204+1:9754, D274+1:41342, D292+1:23027, D366+1:14236]}	{8483@11}{8487@10}	D	0.450288	0	0	3.0173	0	15.6418	3	7	1968.68	H3N3A3	FALSE	1.66631	(N(H)),(N(H(A))),(N(H(A))(A))	Level3			{@280[2-4,3-7,17-1]}{@280[2-7,3-4,17-1]}{@280[2-4,3-7,16-1]}{@280[2-7,3-4,16-1]}
2019_09_16_StcEmix_35trig_EThcD25_rep1.raw	8756	36.2157	8737	1086.77	4	4343.03	Q14242	Homo sapiens	P-selectin glycoprotein ligand 1	[270 to 300]	VSSVTHKGIPMAASNLSVNYPVGAPDHISVK	S,-	VSSVTHKGIPMAASNLSVN[Common Artifact:Deamidation on N]YPVGAPDHIS[O-Glycosylation:H2N2A1F1 on X]VK	2	4343.05	6.0607	87	{8756@[b11+1];[y6+1, y9+1];[D109+1, D126+1, D138+1, D144+1, D168+1, D186+1, D204+1, D274+1, D292+1, D366+1]}{8761@[c30+2];[zDot28+2];[(M0-291.10)+3];[D126+1, D186+1, D204+1, D274+1, D292+1, D366+1]}	{8756@[b11+1:1137.62378];[y6+1:698.39532, y9+1:923.48136];[D109+1:109.02840, D126+1:126.05500, D138+1:138.05528, D144+1:144.06559, D168+1:168.06585, D186+1:186.07642, D204+1:204.08671, D274+1:274.09192, D292+1:292.10202, D366+1:366.13882]}{8761@[c30+2:2107.98757];[zDot28+2:2027.97658];[(M0-291.10)+3:1351.65517];[D126+1:126.05536, D186+1:186.07594, D204+1:204.08659, D274+1:274.09216, D292+1:292.10239, D366+1:366.13951]}	{8756@[b11+1:0.01529];[y6+1:0.01216, y9+1:-0.01315];[D109+1:0.00000, D126+1:0.00005, D138+1:0.00034, D144+1:0.00007, D168+1:0.00033, D186+1:0.00034, D204+1:0.00006, D274+1:-0.00021, D292+1:-0.00067, D366+1:-0.00065]}{8761@[c30+2:-0.01173];[zDot28+2:0.03851];[(M0-291.10)+3:-0.01218];[D126+1:0.00041, D186+1:-0.00013, D204+1:-0.00005, D274+1:0.00004, D292+1:-0.00030, D366+1:0.00004]}	{8756@[b11+1:13.45];[y6+1:17.44, y9+1:-14.26];[D109+1:0.00, D126+1:0.43, D138+1:2.46, D144+1:0.52, D168+1:2.00, D186+1:1.84, D204+1:0.30, D274+1:-0.76, D292+1:-2.29, D366+1:-1.77]}{8761@[c30+2:-2.78];[zDot28+2:9.50];[(M0-291.10)+3:-3.01];[D126+1:3.30, D186+1:-0.72, D204+1:-0.26, D274+1:0.14, D292+1:-1.03, D366+1:0.11]}	{8756@[b11+1:5364];[y6+1:3068, y9+1:19609];[D109+1:2762, D126+1:53515, D138+1:46592, D144+1:32683, D168+1:23991, D186+1:57109, D204+1:67200, D274+1:144669, D292+1:38489, D366+1:17832]}{8761@[c30+2:1438];[zDot28+2:6858];[(M0-291.10)+3:31633];[D126+1:625, D186+1:1596, D204+1:4231, D274+1:17347, D292+1:8546, D366+1:5124]}	{8756@13}{8761@9}	T	0.450288	0	0	2.02032	1.03547	16.3175	1	6	1167.42	H2N2A1F1	TRUE	1.44685	(N(H)(N(H(A))(F)))	Level3			{@41[29-9]}{@41[17-9]}{@41[14-9]}{@41[5-9]}
2019_09_16_StcEmix_35trig_EThcD25_rep1.raw	2955	17.1546	2929	998.381	3	2992.12	DECOY_Q2KJ63	Bos taurus OX=9913	Plasma kallikrein	[565 to 573]	KDADSTSNE	R,P	KDADST[O-Glycosylation:H1N2 on X]S[O-Glycosylation:H2N2A2F1 on X]NE	2	2992.12	6.06002	46	{2955@[b1+1, b2+1, b4+1];[D109+1, D126+1, D138+1, D144+1, D168+1, D186+1, D204+1, D274+1, D292+1, D366+1]}{2958@[zDot9+2];[(M0-162.05)+2, (M0-291.10)+2];[D126+1, D138+1, D168+1, D186+1, D204+1, D274+1, D292+1, D366+1]}	{2955@[b1+1:129.10207, b2+1:244.12863, b4+1:430.19461];[D109+1:109.02846, D126+1:126.05510, D138+1:138.05515, D144+1:144.06578, D168+1:168.06578, D186+1:186.07636, D204+1:204.08684, D274+1:274.09204, D292+1:292.10266, D366+1:366.13843]}{2958@[zDot9+2:1489.06515];[(M0-162.05)+2:1416.04227, (M0-291.10)+2:1351.51865];[D126+1:126.05487, D138+1:138.05493, D168+1:168.06505, D186+1:186.07617, D204+1:204.08676, D274+1:274.09213, D292+1:292.10207, D366+1:366.13980]}	{2955@[b1+1:-0.00017, b2+1:-0.00055, b4+1:0.00137];[D109+1:0.00006, D126+1:0.00015, D138+1:0.00021, D144+1:0.00026, D168+1:0.00026, D186+1:0.00029, D204+1:0.00019, D274+1:-0.00008, D292+1:-0.00002, D366+1:-0.00104]}{2958@[zDot9+2:0.01601];[(M0-162.05)+2:0.00434, (M0-291.10)+2:-0.00030];[D126+1:-0.00008, D138+1:-0.00001, D168+1:-0.00047, D186+1:0.00010, D204+1:0.00011, D274+1:0.00001, D292+1:-0.00062, D366+1:0.00033]}	{2955@[b1+1:-1.35, b2+1:-2.27, b4+1:3.20];[D109+1:0.57, D126+1:1.22, D138+1:1.51, D144+1:1.85, D168+1:1.58, D186+1:1.55, D204+1:0.94, D274+1:-0.31, D292+1:-0.09, D366+1:-2.84]}{2958@[zDot9+2:5.38];[(M0-162.05)+2:1.53, (M0-291.10)+2:-0.11];[D126+1:-0.61, D138+1:-0.11, D168+1:-2.80, D186+1:0.52, D204+1:0.56, D274+1:0.02, D292+1:-2.13, D366+1:0.90]}	{2955@[b1+1:6376, b2+1:2801, b4+1:3597];[D109+1:2210, D126+1:84575, D138+1:78479, D144+1:56171, D168+1:29003, D186+1:100468, D204+1:113063, D274+1:164181, D292+1:33924, D366+1:21717]}{2958@[zDot9+2:1316];[(M0-162.05)+2:17093, (M0-291.10)+2:15077];[D126+1:990, D138+1:855, D168+1:1040, D186+1:4310, D204+1:18074, D274+1:24489, D292+1:9758, D366+1:10715]}	{2955@13}{2958@11}	D	0.451009	0	0	1.00575	2.05036	18.5168	2	3	2026.72	H3N4A2F1	FALSE	1.43918	(N(H)(N)),(N(H(A))(N(H(A))(F)))	Level3			{@306[6-3,7-11]}{@306[5-3,7-11]}{@306[6-11,7-3]}{@306[5-11,7-3]}{@306[5-3,6-11]}{@306[5-11,6-3]}{@307[6-6,7-9]}{@307[5-6,7-9]}{@307[6-9,7-6]}{@307[5-9,7-6]}... In Total:30 Paths
2019_09_16_StcEmix_35trig_EThcD25_rep1.raw	5596	25.9875	5572	728.304	3	2181.89	DECOY_Q3SWW8	Bos taurus OX=9913	Thrombospondin-4	[657 to 666]	DRTDTCRVGR	G,F	DRTDT[O-Glycosylation:H1N1A2 on X]C[Common Fixed:Carbamidomethyl on C]RVGR	2	2181.91	6.05977	76	{5596@[b3+1];[y1+1, y8+1];[D126+1, D138+1, D144+1, D168+1, D186+1, D204+1, D274+1]}{5599@[zDot1+1, zDot10+1];[(M0-744.24)+1];[D186+1, D204+1, D274+1, D292+1]}	{5596@[b3+1:373.19012];[y1+1:175.11873, y8+1:964.47565];[D126+1:126.05492, D138+1:138.05498, D144+1:144.06551, D168+1:168.06552, D186+1:186.07613, D204+1:204.08672, D274+1:274.09070]}{5599@[zDot1+1:159.09969, zDot10+1:2166.91431];[(M0-744.24)+1:1438.67981];[D186+1:186.07568, D204+1:204.08650, D274+1:274.09097, D292+1:292.10223]}	{5596@[b3+1:0.00712];[y1+1:-0.00022, y8+1:0.01276];[D126+1:-0.00003, D138+1:0.00003, D144+1:-0.00001, D168+1:0.00000, D186+1:0.00005, D204+1:0.00007, D274+1:-0.00143]}{5599@[zDot1+1:-0.00054, zDot10+1:0.01906];[(M0-744.24)+1:0.00950];[D186+1:-0.00039, D204+1:-0.00014, D274+1:-0.00115, D292+1:-0.00045]}	{5596@[b3+1:19.12];[y1+1:-1.28, y8+1:13.24];[D126+1:-0.24, D138+1:0.23, D144+1:-0.07, D168+1:0.03, D186+1:0.27, D204+1:0.34, D274+1:-5.23]}{5599@[zDot1+1:-3.43, zDot10+1:8.80];[(M0-744.24)+1:6.61];[D186+1:-2.12, D204+1:-0.71, D274+1:-4.22, D292+1:-1.55]}	{5596@[b3+1:3396];[y1+1:8277, y8+1:2822];[D126+1:9720, D138+1:7347, D144+1:6167, D168+1:3594, D186+1:7753, D204+1:6021, D274+1:3551]}{5599@[zDot1+1:645, zDot10+1:3153];[(M0-744.24)+1:3005];[D186+1:1113, D204+1:1993, D274+1:993, D292+1:916]}	{5596@10}{5599@7}	D	0.451682	0	0	2.01143	1.00904	11.1348	1	2	947.323	H1N1A2	FALSE	1.19139	(N(H(A))(A))	Level3			{@21[5-7]}{@21[3-7]}
2019_09_16_StcEmix_35trig_EThcD25_rep1.raw	11121	43.4218	11099	994.991	4	3975.94	DECOY_Q7SIH1	Bos taurus OX=9913	Alpha-2-macroglobulin	[49 to 74]	LTENTVKDLYILVHNNSVETRSVNSR	T,E	LT[O-Glycosylation:N1 on X]EN[Common Artifact:Deamidation on N]T[O-Glycosylation:H1N2 on X]VKDLYILVHNNSVETRSVNS[O-Glycosylation:N1 on X]R	4	3975.92	6.05976	9	{11121@[b2+1];[y2+1, y3+1];[D126+1, D138+1, D144+1, D168+1, D186+1, D204+1, D366+1]}{11124@[c10+1];[zDot10+1, zDot26+2];[D138+1, D186+1, D204+1, D366+1]}	{11121@[b2+1:215.13945];[y2+1:262.15131, y3+1:376.19397];[D126+1:126.05505, D138+1:138.05508, D144+1:144.06552, D168+1:168.06525, D186+1:186.07591, D204+1:204.08670, D366+1:366.13919]}{11124@[c10+1:1966.94834];[zDot10+1:1321.63733, zDot26+2:1980.96466];[D138+1:138.05475, D186+1:186.07579, D204+1:204.08621, D366+1:366.13910]}	{11121@[b2+1:0.00043];[y2+1:0.00033, y3+1:0.00006];[D126+1:0.00010, D138+1:0.00014, D144+1:0.00000, D168+1:-0.00027, D186+1:-0.00016, D204+1:0.00005, D366+1:-0.00028]}{11124@[c10+1:0.03692];[zDot10+1:-0.00949, zDot26+2:0.01632];[D138+1:-0.00020, D186+1:-0.00029, D204+1:-0.00043, D366+1:-0.00037]}	{11121@[b2+1:2.01];[y2+1:1.25, y3+1:0.16];[D126+1:0.80, D138+1:1.01, D144+1:0.03, D168+1:-1.62, D186+1:-0.89, D204+1:0.27, D366+1:-0.76]}{11124@[c10+1:18.78];[zDot10+1:-7.19, zDot26+2:4.12];[D138+1:-1.44, D186+1:-1.55, D204+1:-2.14, D366+1:-1.01]}	{11121@[b2+1:3293];[y2+1:3774, y3+1:3087];[D126+1:11085, D138+1:20864, D144+1:6454, D168+1:7650, D186+1:9999, D204+1:20687, D366+1:5485]}{11124@[c10+1:6058];[zDot10+1:3819, zDot26+2:7962];[D138+1:760, D186+1:1255, D204+1:3469, D366+1:3959]}	{11121@10}{11124@7}	D	0.451682	0	0	3.07218	0	11.1935	3	6	974.37	H1N4	TRUE	3.23292	(N),(N),(N(H)(N))	Level3			{@22[2-0,5-3,25-0]}{@22[2-3,5-0,25-0]}{@22[2-0,5-3,22-0]}{@22[2-3,5-0,22-0]}{@22[2-0,5-3,20-0]}{@22[2-3,5-0,20-0]}{@22[2-0,5-3,17-0]}{@22[2-3,5-0,17-0]}
2019_09_16_StcEmix_35trig_EThcD25_rep1.raw	14758	54.65	14745	949.433	4	3793.7	DECOY_Q7SIH1	Bos taurus OX=9913	Alpha-2-macroglobulin	[531 to 547]	ASEEVVNPPLKLSLSES	R,V	AS[O-Glycosylation:N1 on X]EEVVNPPLKLS[O-Glycosylation:N1 on X]LS[O-Glycosylation:H1N2 on X]ES[O-Glycosylation:H2N2A1 on X]	4	3793.67	6.05955	2	{14758@[b3+1];[y5+1, y6+1];[D126+1, D138+1, D144+1, D168+1, D186+1, D204+1, D274+1]}{14761@[c9+1];[y6+1];[zDot17+2];[D204+1, D274+1, D366+1]}	{14758@[b3+1:288.11957];[y5+1:522.23413, y6+1:635.31982];[D126+1:126.05496, D138+1:138.05499, D144+1:144.06526, D168+1:168.06538, D186+1:186.07649, D204+1:204.08646, D274+1:274.09283]}{14761@[c9+1:1143.54712];[y6+1:635.32019];[zDot17+2:1889.85985];[D204+1:204.08626, D274+1:274.09109, D366+1:366.13992]}	{14758@[b3+1:0.00056];[y5+1:-0.00645, y6+1:-0.00482];[D126+1:0.00002, D138+1:0.00005, D144+1:-0.00025, D168+1:-0.00013, D186+1:0.00042, D204+1:-0.00019, D274+1:0.00071]}{14761@[c9+1:-0.00569];[y6+1:-0.00446];[zDot17+2:0.05777];[D204+1:-0.00039, D274+1:-0.00103, D366+1:0.00046]}	{14758@[b3+1:1.94];[y5+1:-12.38, y6+1:-7.60];[D126+1:0.13, D138+1:0.34, D144+1:-1.78, D168+1:-0.79, D186+1:2.25, D204+1:-0.94, D274+1:2.59]}{14761@[c9+1:-4.98];[y6+1:-7.03];[zDot17+2:15.29];[D204+1:-1.91, D274+1:-3.78, D366+1:1.25]}	{14758@[b3+1:2898];[y5+1:3574, y6+1:4596];[D126+1:2920, D138+1:12362, D144+1:2808, D168+1:3673, D186+1:4111, D204+1:8661, D274+1:3014]}{14761@[c9+1:1023];[y6+1:2576];[zDot17+2:4332];[D204+1:1527, D274+1:735, D366+1:1179]}	{14758@10}{14761@6}	D	0.451682	0	0	2.03985	0	10.1375	4	4	1995.73	H3N6A1	FALSE	4.40254	(N),(N),(N(H)(N)),(N(H(A))(N(H)))	Level2	[2,N1,0.868]	[532,N1,0.868]	{@285[2-0,13-0,15-3,17-8]}{@285[2-0,13-3,15-0,17-8]}{@285[2-0,13-0,15-8,17-3]}{@285[2-0,13-8,15-0,17-3]}{@285[2-0,13-3,15-8,17-0]}{@285[2-0,13-8,15-3,17-0]}{@286[2-0,13-0,15-5,17-6]}{@286[2-0,13-5,15-0,17-6]}{@286[2-0,13-0,15-6,17-5]}{@286[2-0,13-6,15-0,17-5]}... In Total:27 Paths	{@2[0,0.868][3,0.049][8,0.007][5,0.021][6,0.021][1,0.014][2,0.014][4,0.007]}{@13[0,0.182][3,0.287][8,0.067][5,0.140][6,0.140][1,0.074][2,0.074][4,0.037]}{@15[3,0.287][0,0.182][8,0.067][5,0.140][6,0.140][1,0.074][2,0.074][4,0.037]}{@17[8,0.067][3,0.287][0,0.182][6,0.140][5,0.140][1,0.074][2,0.074][4,0.037]}
2019_09_16_StcEmix_35trig_EThcD25_rep1.raw	5528	25.7568	5501	1107.15	3	3318.44	P16150	Homo sapiens	Leukosialin	[188 to 208]	MTTGSLEPSSGASGPQVSSVK	T,L	MTTGS[O-Glycosylation:H1N1A2 on X]LEPSSGAS[O-Glycosylation:H1N1 on X]GPQVSSVK	2	3318.42	6.05934	12	{5528@[y4+1, y8+1, y9+1, y14+1];[D126+1, D138+1, D144+1, D168+1, D186+1, D204+1, D274+1, D292+1, D366+1]}{5531@[c8+1];[zDot8+1];[D126+1, D138+1, D186+1, D204+1, D274+1, D292+1, D366+1]}	{5528@[y4+1:420.24658, y8+1:801.45801, y9+1:888.47675, y14+1:1287.65646];[D126+1:126.05497, D138+1:138.05516, D144+1:144.06562, D168+1:168.06533, D186+1:186.07628, D204+1:204.08659, D274+1:274.09200, D292+1:292.10278, D366+1:366.13922]}{5531@[c8+1:1781.73706];[zDot8+1:785.43048];[D126+1:126.05495, D138+1:138.05429, D186+1:186.07602, D204+1:204.08636, D274+1:274.09164, D292+1:292.10196, D366+1:366.13914]}	{5528@[y4+1:0.00131, y8+1:0.01151, y9+1:-0.00178, y14+1:0.00254];[D126+1:0.00002, D138+1:0.00021, D144+1:0.00010, D168+1:-0.00019, D186+1:0.00020, D204+1:-0.00005, D274+1:-0.00013, D292+1:0.00010, D366+1:-0.00025]}{5531@[c8+1:0.01145];[zDot8+1:0.00271];[D126+1:0.00001, D138+1:-0.00066, D186+1:-0.00006, D204+1:-0.00028, D274+1:-0.00048, D292+1:-0.00073, D366+1:-0.00033]}	{5528@[y4+1:3.12, y8+1:14.38, y9+1:-2.00, y14+1:1.98];[D126+1:0.19, D138+1:1.57, D144+1:0.73, D168+1:-1.11, D186+1:1.10, D204+1:-0.26, D274+1:-0.48, D292+1:0.33, D366+1:-0.69]}{5531@[c8+1:6.43];[zDot8+1:3.46];[D126+1:0.06, D138+1:-4.78, D186+1:-0.31, D204+1:-1.39, D274+1:-1.77, D292+1:-2.50, D366+1:-0.90]}	{5528@[y4+1:2410, y8+1:3096, y9+1:3977, y14+1:15221];[D126+1:49355, D138+1:43906, D144+1:39344, D168+1:16249, D186+1:59829, D204+1:67618, D274+1:41159, D292+1:8796, D366+1:15649]}{5531@[c8+1:1020];[zDot8+1:1202];[D126+1:1028, D138+1:529, D186+1:4461, D204+1:11250, D274+1:6190, D292+1:3748, D366+1:11266]}	{5528@13}{5531@9}	T	0.451682	0	0	2.01317	0	16.8671	2	8	1312.46	H2N2A2	FALSE	1.06039	(N(H)),(N(H(A))(A))	Level3			{@61[5-7,13-1]}{@61[3-7,13-1]}{@61[2-7,13-1]}{@61[5-7,10-1]}{@61[3-7,10-1]}{@61[2-7,10-1]}{@61[5-7,9-1]}{@61[3-7,9-1]}{@61[2-7,9-1]}
2019_09_16_StcEmix_35trig_EThcD25_rep1.raw	15287	56.2945	15262	902.415	4	3605.63	DECOY_P01030	Bos taurus OX=9913	Complement C4 (Fragments)	[343 to 366]	TVEIQLDQCTTNTMDMVNYSRLVK	V,L	T[O-Glycosylation:H2N2 on X]VEIQLDQC[Common Fixed:Carbamidomethyl on C]TTN[Common Artifact:Deamidation on N]TM[Common Variable:Oxidation on M]DMVNYSRLVK	4	3605.6	6.05909	15	{15287@[b2+1, b3+1];[y1+1];[D126+1, D138+1, D168+1, D204+1]}{15290@[b10+1];[zDot11+1, zDot15+1];[D204+1, D366+1]}	{15287@[b2+1:201.12347, b3+1:330.16501];[y1+1:147.11282];[D126+1:126.05489, D138+1:138.05496, D168+1:168.06602, D204+1:204.08687]}{15290@[b10+1:1188.54382];[zDot11+1:1355.65527, zDot15+1:1773.80713];[D204+1:204.08665, D366+1:366.13901]}	{15287@[b2+1:0.00011, b3+1:-0.00095];[y1+1:0.00002];[D126+1:-0.00005, D138+1:0.00002, D168+1:0.00051, D204+1:0.00022]}{15290@[b10+1:-0.01269];[zDot11+1:-0.00192, zDot15+1:-0.02004];[D204+1:0.00001, D366+1:-0.00046]}	{15287@[b2+1:0.53, b3+1:-2.90];[y1+1:0.13];[D126+1:-0.42, D138+1:0.11, D168+1:3.04, D204+1:1.09]}{15290@[b10+1:-10.69];[zDot11+1:-1.42, zDot15+1:-11.31];[D204+1:0.04, D366+1:-1.26]}	{15287@[b2+1:3316, b3+1:3951];[y1+1:2369];[D126+1:3513, D138+1:7762, D168+1:2761, D204+1:4185]}{15290@[b10+1:1839];[zDot11+1:968, zDot15+1:998];[D204+1:712, D366+1:1351]}	{15287@7}{15290@5}	D	0.451682	0	0	2.007	0	6.09346	1	5	730.264	H2N2	TRUE	100000000	(N(H)(N(H)))	Level1	[1,H2N2,0.856]	[343,H2N2,0.856]	{@9[1-5]}	{@1[5,0.856]}{@10[5,0.046]}{@11[5,0.046]}{@13[5,0.046]}{@20[5,0.005]}
2019_09_16_StcEmix_35trig_EThcD25_rep1.raw	12674	48.2057	12645	990.465	4	3957.83	DECOY_P28800	Bos taurus OX=9913	Alpha-2-antiplasmin	[81 to 112]	NVIFSSLSMRSMATSTAAAAQVGAESLELASQ	R,H	NVIFSSLSMRSMATST[O-Glycosylation:H1N1 on X]AAAAQVGAESLELAS[O-Glycosylation:H1N1 on X]Q	2	3957.84	6.05873	7	{12674@[y1+1, y2+1, y10+1];[D126+1, D138+1, D144+1, D168+1, D186+1, D204+1, D366+1]}{12677@[c26+2];[y2+1];[zDot13+1];[D186+1, D204+1, D366+1]}	{12674@[y1+1:147.07637, y2+1:234.10838, y10+1:1004.47485];[D126+1:126.05497, D138+1:138.05502, D144+1:144.06544, D168+1:168.06543, D186+1:186.07610, D204+1:204.08662, D366+1:366.13989]}{12677@[c26+2:1476.19943];[y2+1:234.10791];[zDot13+1:1651.76917];[D186+1:186.07622, D204+1:204.08655, D366+1:366.13916]}	{12674@[y1+1:-0.00005, y2+1:-0.00006, y10+1:-0.01463];[D126+1:0.00002, D138+1:0.00008, D144+1:-0.00007, D168+1:-0.00009, D186+1:0.00002, D204+1:-0.00002, D366+1:0.00043]}{12677@[c26+2:-0.00565];[y2+1:-0.00054];[zDot13+1:0.00211];[D186+1:0.00014, D204+1:-0.00010, D366+1:-0.00031]}	{12674@[y1+1:-0.33, y2+1:-0.27, y10+1:-14.58];[D126+1:0.19, D138+1:0.56, D144+1:-0.50, D168+1:-0.52, D186+1:0.10, D204+1:-0.11, D366+1:1.17]}{12677@[c26+2:-1.92];[y2+1:-2.30];[zDot13+1:1.28];[D186+1:0.76, D204+1:-0.49, D366+1:-0.84]}	{12674@[y1+1:1974, y2+1:2771, y10+1:3103];[D126+1:8142, D138+1:23909, D144+1:3232, D168+1:8254, D186+1:9898, D204+1:14571, D366+1:5942]}{12677@[c26+2:1252];[y2+1:1135];[zDot13+1:1297];[D186+1:1155, D204+1:3661, D366+1:2346]}	{12674@10}{12677@6}	D	0.451682	0	0	2.01304	0	10.4513	2	9	730.264	H2N2	FALSE	7.39837	(N(H)),(N(H))	Level2	[31,H1N1,0.891]	[111,H1N1,0.891]	{@10[16-1,31-1]}{@10[15-1,31-1]}{@10[14-1,31-1]}{@10[11-1,31-1]}{@10[8-1,31-1]}{@10[6-1,31-1]}{@10[5-1,31-1]}	{@5[1,0.146]}{@6[1,0.146]}{@8[1,0.146]}{@11[1,0.146]}{@14[1,0.146]}{@15[1,0.146]}{@16[1,0.146]}{@26[1,0.084]}{@31[1,0.891]}
2019_09_16_StcEmix_35trig_EThcD25_rep1.raw	21568	75.8655	21541	1300.17	5	6495.79	Q58D62	Bos taurus OX=9913	Fetuin-B	[77 to 108]	AGLGSLFYFTLDVLETGCHVLSRTSWKNCEVR	E,I	AGLGS[O-Glycosylation:H1N2 on X]LFYFT[O-Glycosylation:N1A1 on X]LDVLET[O-Glycosylation:H2N2A2 on X]GC[Common Fixed:Carbamidomethyl on C]HVLSRT[O-Glycosylation:N1 on X]S[O-Glycosylation:N1 on X]WKNC[Common Fixed:Carbamidomethyl on C]EVR	7	6495.83	6.05866	9	{21568@[b3+1, b4+1];[y1+1];[D126+1, D138+1, D144+1, D168+1, D186+1, D204+1, D274+1, D366+1]}{21572@[c9+1];[y1+1];[zDot14+1];[D138+1, D204+1, D274+1, D366+1]}	{21568@[b3+1:242.14984, b4+1:299.17203];[y1+1:175.11870];[D126+1:126.05489, D138+1:138.05493, D144+1:144.06564, D168+1:168.06557, D186+1:186.07605, D204+1:204.08626, D274+1:274.09070, D366+1:366.13947]}{21572@[c9+1:1541.70667];[y1+1:175.11865];[zDot14+1:2161.99951];[D138+1:138.05515, D204+1:204.08676, D274+1:274.09207, D366+1:366.13901]}	{21568@[b3+1:-0.00008, b4+1:0.00065];[y1+1:-0.00025];[D126+1:-0.00005, D138+1:-0.00001, D144+1:0.00013, D168+1:0.00005, D186+1:-0.00003, D204+1:-0.00039, D274+1:-0.00143, D366+1:-0.00000]}{21572@[c9+1:-0.01907];[y1+1:-0.00030];[zDot14+1:-0.04255];[D138+1:0.00020, D204+1:0.00012, D274+1:-0.00005, D366+1:-0.00046]}	{21568@[b3+1:-0.32, b4+1:2.17];[y1+1:-1.46];[D126+1:-0.42, D138+1:-0.11, D144+1:0.89, D168+1:0.30, D186+1:-0.14, D204+1:-1.91, D274+1:-5.23, D366+1:-0.00]}{21572@[c9+1:-12.38];[y1+1:-1.72];[zDot14+1:-19.69];[D138+1:1.45, D204+1:0.57, D274+1:-0.20, D366+1:-1.26]}	{21568@[b3+1:7525, b4+1:3160];[y1+1:2598];[D126+1:6815, D138+1:46093, D144+1:4942, D168+1:15491, D186+1:10428, D204+1:22341, D274+1:13079, D366+1:7495]}{21572@[c9+1:1009];[y1+1:800];[zDot14+1:1561];[D138+1:706, D204+1:1677, D274+1:1356, D366+1:2456]}	{21568@11}{21572@7}	T	0.451682	0	0	2.00812	0	12.4775	5	6	2781	H3N7A3	FALSE	9.32636	(N),(N),(N(A)),(N(H)(N)),(N(H(A))(N(H(A))))	Level2	[5,H1N2,0.676]	[81,H1N2,0.676]	{@1091[5-3,10-2,16-10,24-0,25-0]}{@1091[5-3,10-10,16-2,24-0,25-0]}{@1091[5-3,10-2,16-10,22-0,25-0]}{@1091[5-3,10-10,16-2,22-0,25-0]}{@1091[5-3,10-2,16-10,22-0,24-0]}{@1091[5-3,10-10,16-2,22-0,24-0]}{@1093[5-3,10-6,16-7,24-0,25-0]}{@1093[5-3,10-7,16-6,24-0,25-0]}{@1093[5-3,10-6,16-7,22-0,25-0]}{@1093[5-3,10-7,16-6,22-0,25-0]}... In Total:12 Paths	{@5[0,0.104][2,0.031][3,0.676][10,0.031][6,0.064][7,0.031]}{@10[0,0.276][2,0.117][3,0.073][10,0.117][6,0.193][7,0.117]}{@16[0,0.297][2,0.117][3,0.084][10,0.117][6,0.171][7,0.128]}{@22[2,0.042][0,0.513][3,0.063][10,0.042][6,0.096][7,0.053]}{@24[3,0.052][2,0.042][0,0.405][10,0.042][6,0.042][7,0.139]}{@25[10,0.042][3,0.052][2,0.042][0,0.405][7,0.139][6,0.042]}
2019_09_16_StcEmix_35trig_EThcD25_rep1.raw	12639	48.0895	12612	1077.87	3	3230.58	Q7SIH1	Bos taurus OX=9913	Alpha-2-macroglobulin	[57 to 81]	TVTVSASLESVRENRSLFTDVVAEK	E,D	TVTVSASLES[O-Glycosylation:N1A1 on X]VRENRSLFTDVVAEK	1	3230.6	6.05836	26	{12639@[b2+1, b3+1];[y1+1, y4+1];[D126+1, D138+1, D144+1, D168+1, D186+1, D204+1, D274+1]}{12642@[c11+1];[zDot4+1];[D204+1, D274+1]}	{12639@[b2+1:201.12341, b3+1:302.17188];[y1+1:147.11267, y4+1:446.25998];[D126+1:126.05498, D138+1:138.05499, D144+1:144.06561, D168+1:168.06593, D186+1:186.07619, D204+1:204.08694, D274+1:274.09224]}{12642@[c11+1:1585.76294];[zDot4+1:430.24120];[D204+1:204.08611, D274+1:274.09146]}	{12639@[b2+1:0.00004, b3+1:0.00083];[y1+1:-0.00013, y4+1:-0.00095];[D126+1:0.00003, D138+1:0.00005, D144+1:0.00010, D168+1:0.00042, D186+1:0.00011, D204+1:0.00030, D274+1:0.00011]}{12642@[c11+1:-0.00613];[zDot4+1:-0.00100];[D204+1:-0.00054, D274+1:-0.00067]}	{12639@[b2+1:0.22, b3+1:2.75];[y1+1:-0.91, y4+1:-2.12];[D126+1:0.25, D138+1:0.34, D144+1:0.67, D168+1:2.49, D186+1:0.60, D204+1:1.47, D274+1:0.42]}{12642@[c11+1:-3.87];[zDot4+1:-2.34];[D204+1:-2.66, D274+1:-2.44]}	{12639@[b2+1:6767, b3+1:4492];[y1+1:3489, y4+1:4453];[D126+1:8273, D138+1:8372, D144+1:3399, D168+1:2941, D186+1:7211, D204+1:8985, D274+1:9800]}{12642@[c11+1:2596];[zDot4+1:2708];[D204+1:830, D274+1:1477]}	{12639@11}{12642@4}	T	0.451682	0	0	2.01593	0	9.12017	1	7	494.175	N1A1	TRUE	2.46279	(N(A))	Level3			{@3[10-2]}{@3[7-2]}{@3[5-2]}{@3[3-2]}{@3[1-2]}
2019_09_16_StcEmix_35trig_EThcD25_rep1.raw	10223	40.7356	10216	1107.21	4	4424.8	P16150	Homo sapiens	Leukosialin	[187 to 208]	TMTTGSLEPSSGASGPQVSSVK	V,L	TMTT[O-Glycosylation:H1N1A1 on X]GSLEPSS[O-Glycosylation:N1 on X]GAS[O-Glycosylation:H2N2A2F1 on X]GPQVSSVK	3	4424.83	6.05832	10	{10223@[y9+1, y13+1, y14+1];[D126+1, D138+1, D144+1, D168+1, D186+1, D204+1, D274+1, D292+1, D366+1]}{10227@[c7+1];[zDot8+1, zDot18+2];[D186+1, D204+1, D274+1, D292+1, D366+1]}	{10223@[y9+1:888.47601, y13+1:1190.61206, y14+1:1287.65240];[D126+1:126.05495, D138+1:138.05481, D144+1:144.06543, D168+1:168.06526, D186+1:186.07603, D204+1:204.08681, D274+1:274.09201, D292+1:292.10281, D366+1:366.13959]}{10227@[c7+1:1365.57249];[zDot8+1:785.42517, zDot18+2:1660.19398];[D186+1:186.07585, D204+1:204.08644, D274+1:274.09222, D292+1:292.10252, D366+1:366.13879]}	{10223@[y9+1:-0.00251, y13+1:0.01090, y14+1:-0.00152];[D126+1:0.00001, D138+1:-0.00014, D144+1:-0.00009, D168+1:-0.00025, D186+1:-0.00004, D204+1:0.00016, D274+1:-0.00012, D292+1:0.00013, D366+1:0.00012]}{10227@[c7+1:-0.01002];[zDot8+1:-0.00260, zDot18+2:-0.02716];[D186+1:-0.00023, D204+1:-0.00021, D274+1:0.00010, D292+1:-0.00016, D366+1:-0.00067]}	{10223@[y9+1:-2.83, y13+1:9.17, y14+1:-1.18];[D126+1:0.06, D138+1:-1.00, D144+1:-0.61, D168+1:-1.52, D186+1:-0.23, D204+1:0.79, D274+1:-0.42, D292+1:0.44, D366+1:0.33]}{10227@[c7+1:-7.35];[zDot8+1:-3.31, zDot18+2:-8.18];[D186+1:-1.22, D204+1:-1.01, D274+1:0.36, D292+1:-0.56, D366+1:-1.84]}	{10223@[y9+1:2912, y13+1:3520, y14+1:6733];[D126+1:18021, D138+1:17484, D144+1:12512, D168+1:5825, D186+1:25963, D204+1:33432, D274+1:82124, D292+1:18644, D366+1:8913]}{10227@[c7+1:2205];[zDot8+1:945, zDot18+2:1575];[D186+1:1911, D204+1:4743, D274+1:20064, D292+1:10413, D366+1:4874]}	{10223@12}{10227@8}	T	0.451682	0	0	3.0559	0	14.7588	3	9	2317.82	H3N4A3F1	FALSE	1.57038	(N),(N(H(A))),(N(H(A))(N(H(A))(F)))	Level3			{@526[4-4,11-0,14-11]}{@526[3-4,11-0,14-11]}{@526[1-4,11-0,14-11]}{@526[4-4,10-0,14-11]}{@526[3-4,10-0,14-11]}{@526[1-4,10-0,14-11]}{@526[4-4,11-11,14-0]}{@526[3-4,11-11,14-0]}{@526[1-4,11-11,14-0]}{@526[4-4,10-11,14-0]}... In Total:36 Paths
2019_09_16_StcEmix_35trig_EThcD25_rep1.raw	20501	72.4294	20480	1661.78	4	6643.08	Q95121	Bos taurus OX=9913	Pigment epithelium-derived factor	[280 to 314]	VTQNLTLIEESLTSEFIHDIDRELKTVQAVLTIPK	K,L	VT[O-Glycosylation:N1A1 on X]QNLT[O-Glycosylation:N1A1 on X]LIEES[O-Glycosylation:H2N2A2F1 on X]LTSEFIHDIDRELKTVQAVLT[O-Glycosylation:N1 on X]IPK	4	6643.11	6.0583	58	{20501@[y2+1, y3+1, y4+1];[D109+1, D126+1, D138+1, D144+1, D168+1, D186+1, D204+1, D274+1, D366+1]}{20505@[y2+1, y4+1];[zDot23+2];[D138+1, D168+1, D186+1, D204+1, D366+1]}	{20501@[y2+1:244.16577, y3+1:357.25174, y4+1:458.29770];[D109+1:109.02826, D126+1:126.05503, D138+1:138.05519, D144+1:144.06563, D168+1:168.06557, D186+1:186.07630, D204+1:204.08703, D274+1:274.09229, D366+1:366.13970]}{20505@[y2+1:244.16513, y4+1:458.29593];[zDot23+2:1420.76831];[D138+1:138.05504, D168+1:168.06577, D186+1:186.07574, D204+1:204.08669, D366+1:366.13967]}	{20501@[y2+1:0.00020, y3+1:0.00211, y4+1:0.00039];[D109+1:-0.00014, D126+1:0.00008, D138+1:0.00025, D144+1:0.00011, D168+1:0.00005, D186+1:0.00023, D204+1:0.00038, D274+1:0.00016, D366+1:0.00024]}{20505@[y2+1:-0.00044, y4+1:-0.00138];[zDot23+2:0.01276];[D138+1:0.00009, D168+1:0.00025, D186+1:-0.00033, D204+1:0.00005, D366+1:0.00021]}	{20501@[y2+1:0.84, y3+1:5.92, y4+1:0.85];[D109+1:-1.27, D126+1:0.67, D138+1:1.79, D144+1:0.78, D168+1:0.31, D186+1:1.22, D204+1:1.88, D274+1:0.58, D366+1:0.65]}{20505@[y2+1:-1.80, y4+1:-3.02];[zDot23+2:4.49];[D138+1:0.67, D168+1:1.49, D186+1:-1.79, D204+1:0.22, D366+1:0.57]}	{20501@[y2+1:12385, y3+1:3047, y4+1:2691];[D109+1:1432, D126+1:18143, D138+1:139365, D144+1:9368, D168+1:48349, D186+1:32438, D204+1:96108, D274+1:5241, D366+1:32087]}{20505@[y2+1:1969, y4+1:1046];[zDot23+2:1806];[D138+1:6153, D168+1:5556, D186+1:2041, D204+1:13535, D366+1:16873]}	{20501@12}{20505@8}	T	0.451682	0	0	1.02858	0	14.9401	4	7	2649.94	H2N5A4F1	TRUE	15.7066	(N),(N(A)),(N(A)),(N(H(A))(N(H(A))(F)))	Level3			{@891[2-2,6-2,11-11,32-0]}{@891[2-2,6-11,11-2,32-0]}{@891[2-11,6-2,11-2,32-0]}{@891[2-2,6-2,11-11,26-0]}{@891[2-2,6-11,11-2,26-0]}{@891[2-11,6-2,11-2,26-0]}{@891[2-2,6-2,11-11,14-0]}{@891[2-2,6-11,11-2,14-0]}{@891[2-11,6-2,11-2,14-0]}{@891[2-2,6-2,11-11,13-0]}... In Total:12 Paths
2019_09_16_StcEmix_35trig_EThcD25_rep1.raw	17592	63.2994	17571	1032.86	5	5159.27	Q03247	Bos taurus OX=9913	Apolipoprotein E	[205 to 228]	GQSRAATLSTLAGQPLLERAEAWR	Q,Q	GQSRAAT[O-Glycosylation:H1N2A1 on X]LS[O-Glycosylation:H1N2A1 on X]T[O-Glycosylation:H1N2A1 on X]LAGQPLLERAEAWR	3	5159.29	6.05809	0	{17592@[b13+1];[y12+1, y23+2];[D126+1, D138+1, D144+1, D168+1, D186+1, D204+1, D274+1, D292+1, D366+1]}{17595@[zDot24+3];[(M0-291.10)+3, (M0-453.15)+3];[D138+1, D168+1, D186+1, D204+1, D274+1, D292+1, D366+1]}	{17592@[b13+1:1214.64368];[y12+1:1425.74561, y23+2:1263.17463];[D126+1:126.05519, D138+1:138.05523, D144+1:144.06541, D168+1:168.06569, D186+1:186.07625, D204+1:204.08704, D274+1:274.09221, D292+1:292.10217, D366+1:366.13968]}{17595@[zDot24+3:1715.42877];[(M0-291.10)+3:1623.73094, (M0-453.15)+3:1569.71092];[D138+1:138.05495, D168+1:168.06566, D186+1:186.07605, D204+1:204.08664, D274+1:274.09210, D292+1:292.10245, D366+1:366.13948]}	{17592@[b13+1:-0.00510];[y12+1:-0.01412, y23+2:-0.01631];[D126+1:0.00024, D138+1:0.00028, D144+1:-0.00010, D168+1:0.00017, D186+1:0.00017, D204+1:0.00039, D274+1:0.00008, D292+1:-0.00051, D366+1:0.00021]}{17595@[zDot24+3:-0.01021];[(M0-291.10)+3:-0.02701, (M0-453.15)+3:-0.03424];[D138+1:0.00000, D168+1:0.00014, D186+1:-0.00003, D204+1:-0.00001, D274+1:-0.00002, D292+1:-0.00024, D366+1:0.00001]}	{17592@[b13+1:-4.20];[y12+1:-9.91, y23+2:-6.46];[D126+1:1.96, D138+1:2.07, D144+1:-0.71, D168+1:1.04, D186+1:0.93, D204+1:1.92, D274+1:0.30, D292+1:-1.76, D366+1:0.58]}{17595@[zDot24+3:-1.98];[(M0-291.10)+3:-5.55, (M0-453.15)+3:-7.28];[D138+1:0.00, D168+1:0.85, D186+1:-0.14, D204+1:-0.03, D274+1:-0.09, D292+1:-0.82, D366+1:0.02]}	{17592@[b13+1:3070];[y12+1:4626, y23+2:4212];[D126+1:23167, D138+1:111106, D144+1:8453, D168+1:49032, D186+1:21320, D204+1:69288, D274+1:60012, D292+1:13270, D366+1:31550]}{17595@[zDot24+3:5738];[(M0-291.10)+3:6546, (M0-453.15)+3:2015];[D138+1:2663, D168+1:2436, D186+1:971, D204+1:6085, D274+1:11312, D292+1:6846, D366+1:16433]}	{17592@12}{17595@10}	T	0.451682	0	0	1.0299	2.02364	16.7339	3	4	2577.92	H3N6A3	FALSE	14.0199	(N(H(A))(N)),(N(H(A))(N)),(N(H(A))(N))	Level3			{@797[7-6,9-6,10-6]}{@797[3-6,9-6,10-6]}{@797[3-6,7-6,10-6]}{@797[3-6,7-6,9-6]}{@798[3-0,7-0,9-6,10-10]}{@798[3-0,7-6,9-0,10-10]}{@798[3-6,7-0,9-0,10-10]}{@798[3-0,7-0,9-10,10-6]}{@798[3-0,7-10,9-0,10-6]}{@798[3-10,7-0,9-0,10-6]}... In Total:172 Paths
2019_09_16_StcEmix_35trig_EThcD25_rep1.raw	13473	50.62	13454	920.188	4	3676.72	A2I7N3	Bos taurus OX=9913	Serpin A3-7	[327 to 347]	LGIKKIFTSDAGFSGITDDHK	Q,L	LGIKKIFTS[O-Glycosylation:H1N1A1 on X]DAGFS[O-Glycosylation:N1 on X]GIT[O-Glycosylation:H1N2 on X]DDHK	3	3676.69	6.0579	151	{13473@[y1+1, y6+1, y10+1];[D126+1, D138+1, D144+1, D186+1, D204+1, D274+1]}{13476@[c20+3];[zDot10+1, zDot20+3];[D204+1]}	{13473@[y1+1:147.11275, y6+1:728.36072, y10+1:1076.48987];[D126+1:126.05500, D138+1:138.05521, D144+1:144.06557, D186+1:186.07619, D204+1:204.08633, D274+1:274.09192]}{13476@[c20+3:1183.54844];[zDot10+1:1831.76550, zDot20+3:1183.54844];[D204+1:204.08670]}	{13473@[y1+1:-0.00006, y6+1:0.00337, y10+1:-0.01085];[D126+1:0.00005, D138+1:0.00026, D144+1:0.00005, D186+1:0.00011, D204+1:-0.00031, D274+1:-0.00021]}{13476@[c20+3:0.01472];[zDot10+1:-0.00742, zDot20+3:0.03853];[D204+1:0.00005]}	{13473@[y1+1:-0.39, y6+1:4.64, y10+1:-10.08];[D126+1:0.43, D138+1:1.90, D144+1:0.35, D186+1:0.60, D204+1:-1.54, D274+1:-0.76]}{13476@[c20+3:4.15];[zDot10+1:-4.05, zDot20+3:10.86];[D204+1:0.27]}	{13473@[y1+1:2531, y6+1:3404, y10+1:3043];[D126+1:5167, D138+1:5300, D144+1:3894, D186+1:6970, D204+1:6629, D274+1:4102]}{13476@[c20+3:1474];[zDot10+1:2800, zDot20+3:1474];[D204+1:1598]}	{13473@9}{13476@4}	T	0.451682	0	0	3.04157	0	7.1468	3	4	1427.52	H2N4A1	FALSE	1.36112	(N),(N(H)(N)),(N(H(A)))	Level3			{@81[9-4,14-0,17-3]}{@81[8-4,14-0,17-3]}{@81[9-4,14-3,17-0]}{@81[8-4,14-3,17-0]}
2019_09_16_StcEmix_35trig_EThcD25_rep1.raw	4311	21.7706	4290	663.282	3	1986.83	Q3SWW8	Bos taurus OX=9913	Thrombospondin-4	[318 to 331]	TGNGIVCSDVDECR	Y,Y	T[O-Glycosylation:N1 on X]GNGIVC[Common Fixed:Carbamidomethyl on C]S[O-Glycosylation:N1 on X]DVDEC[Common Fixed:Carbamidomethyl on C]R	4	1986.81	6.05732	11	{4311@[b1+1, b2+1];[y1+1];[D126+1, D138+1, D144+1, D168+1, D186+1, D204+1]}{4315@[c9+1];[y11+1];[zDot14+2];[D204+1]}	{4311@[b1+1:102.05518, b2+1:159.07632];[y1+1:175.11896];[D126+1:126.05495, D138+1:138.05495, D144+1:144.06558, D168+1:168.06493, D186+1:186.07602, D204+1:204.08670]}{4315@[c9+1:1327.57617];[y11+1:1309.54053];[zDot14+2:986.41131];[D204+1:204.08640]}	{4311@[b1+1:0.00022, b2+1:-0.00009];[y1+1:0.00001];[D126+1:0.00001, D138+1:0.00000, D144+1:0.00007, D168+1:-0.00059, D186+1:-0.00006, D204+1:0.00005]}{4315@[c9+1:0.00797];[y11+1:-0.01059];[zDot14+2:0.01214];[D204+1:-0.00025]}	{4311@[b1+1:2.19, b2+1:-0.60];[y1+1:0.03];[D126+1:0.06, D138+1:0.00, D144+1:0.46, D168+1:-3.53, D186+1:-0.31, D204+1:0.27]}{4315@[c9+1:6.01];[y11+1:-8.09];[zDot14+2:6.16];[D204+1:-1.24]}	{4311@[b1+1:3968, b2+1:4228];[y1+1:7160];[D126+1:8976, D138+1:9712, D144+1:7622, D168+1:2486, D186+1:10131, D204+1:7153]}{4315@[c9+1:4492];[y11+1:1178];[zDot14+2:1481];[D204+1:2009]}	{4311@9}{4315@4}	T	0.451682	0	0	1.01427	0	7.11025	2	2	406.159	N2	FALSE	1.27421	(N),(N)	Level1b	[1,N1,1.000][8,N1,1.000]	[318,N1,1.000][325,N1,1.000]	{@2[1-0,8-0]}	{@1[0,1.000]}{@8[0,1.000]}
2019_09_16_StcEmix_35trig_EThcD25_rep1.raw	4710	23.109	4684	1049.45	3	3145.31	P16150	Homo sapiens	Leukosialin	[220 to 234]	NASTVPFRNPDENSR	T,G	N[Common Artifact:Deamidation on N]AS[O-Glycosylation:N1A1 on X]T[O-Glycosylation:H1N1A2 on X]VPFRNPDENSR	3	3145.28	6.05716	28	{4710@[y1+1, y3+1, y4+1, y7+1, y14+2];[D109+1, D126+1, D138+1, D144+1, D168+1, D186+1, D204+1, D274+1, D292+1, D366+1]}{4713@[c6+1];[D186+1, D204+1, D274+1, D292+1, D366+1]}	{4710@[y1+1:175.11833, y3+1:376.19424, y4+1:505.23707, y7+1:831.36292, y14+2:795.38741];[D109+1:109.02846, D126+1:126.05499, D138+1:138.05512, D144+1:144.06554, D168+1:168.06554, D186+1:186.07617, D204+1:204.08687, D274+1:274.09158, D292+1:292.10199, D366+1:366.13885]}{4713@[c6+1:2029.76761];[D186+1:186.07596, D204+1:204.08665, D274+1:274.09186, D292+1:292.10187, D366+1:366.13963]}	{4710@[y1+1:-0.00062, y3+1:0.00034, y4+1:0.00057, y7+1:0.00378, y14+2:0.00089];[D109+1:0.00006, D126+1:0.00005, D138+1:0.00017, D144+1:0.00002, D168+1:0.00002, D186+1:0.00010, D204+1:0.00022, D274+1:-0.00054, D292+1:-0.00070, D366+1:-0.00061]}{4713@[c6+1:-0.02898];[D186+1:-0.00012, D204+1:0.00001, D274+1:-0.00027, D292+1:-0.00082, D366+1:0.00016]}	{4710@[y1+1:-3.56, y3+1:0.90, y4+1:1.12, y7+1:4.55, y14+2:0.56];[D109+1:0.57, D126+1:0.36, D138+1:1.23, D144+1:0.14, D168+1:0.12, D186+1:0.52, D204+1:1.09, D274+1:-1.99, D292+1:-2.39, D366+1:-1.67]}{4713@[c6+1:-14.28];[D186+1:-0.64, D204+1:0.04, D274+1:-0.98, D292+1:-2.81, D366+1:0.44]}	{4710@[y1+1:6036, y3+1:3510, y4+1:10821, y7+1:4375, y14+2:13819];[D109+1:2112, D126+1:35698, D138+1:39417, D144+1:28106, D168+1:14833, D186+1:47057, D204+1:47200, D274+1:20122, D292+1:3700, D366+1:12086]}{4713@[c6+1:3170];[D186+1:2114, D204+1:6153, D274+1:3501, D292+1:2245, D366+1:7402]}	{4710@15}{4713@6}	T	0.451682	0	0	1.01175	0	15.3733	2	3	1441.5	H1N2A3	TRUE	1.54105	(N(A)),(N(H(A))(A))	Level3			{@85[3-2,4-7]}{@85[3-7,4-2]}
2019_09_16_StcEmix_35trig_EThcD25_rep1.raw	7621	32.5906	7597	901.096	3	2700.27	DECOY_Q3T052	Bos taurus OX=9913	Inter-alpha-trypsin inhibitor heavy chain H4	[707 to 720]	KTKNQSTTLAEALK	A,N	KTKN[Common Artifact:Deamidation on N]QSTT[O-Glycosylation:H2N2A1F1 on X]LAEALK	2	2700.26	6.05695	290	{7621@[b1+1];[y1+1, y5+1];[D126+1, D138+1, D144+1, D168+1, D186+1, D204+1, D274+1, D292+1, D366+1]}{7624@[b6+1];[zDot14+1];[(M0-291.10)+1];[D126+1, D138+1, D186+1, D204+1, D274+1, D292+1, D366+1]}	{7621@[b1+1:129.10242];[y1+1:147.11281, y5+1:531.31287];[D126+1:126.05493, D138+1:138.05505, D144+1:144.06558, D168+1:168.06537, D186+1:186.07630, D204+1:204.08697, D274+1:274.09219, D292+1:292.10178, D366+1:366.13882]}{7624@[b6+1:688.36182];[zDot14+1:2685.23608];[(M0-291.10)+1:2410.14844];[D126+1:126.05487, D138+1:138.05478, D186+1:186.07613, D204+1:204.08635, D274+1:274.09146, D292+1:292.10239, D366+1:366.13851]}	{7621@[b1+1:0.00018];[y1+1:0.00000, y5+1:-0.00082];[D126+1:-0.00001, D138+1:0.00010, D144+1:0.00007, D168+1:-0.00015, D186+1:0.00023, D204+1:0.00033, D274+1:0.00007, D292+1:-0.00091, D366+1:-0.00064]}{7624@[b6+1:-0.00061];[zDot14+1:-0.01117];[(M0-291.10)+1:-0.02212];[D126+1:-0.00008, D138+1:-0.00017, D186+1:0.00005, D204+1:-0.00030, D274+1:-0.00067, D292+1:-0.00030, D366+1:-0.00095]}	{7621@[b1+1:1.39];[y1+1:0.03, y5+1:-1.55];[D126+1:-0.12, D138+1:0.73, D144+1:0.46, D168+1:-0.88, D186+1:1.22, D204+1:1.61, D274+1:0.25, D292+1:-3.13, D366+1:-1.76]}{7624@[b6+1:-0.89];[zDot14+1:-4.16];[(M0-291.10)+1:-9.18];[D126+1:-0.61, D138+1:-1.22, D186+1:0.27, D204+1:-1.46, D274+1:-2.44, D292+1:-1.03, D366+1:-2.61]}	{7621@[b1+1:3613];[y1+1:3516, y5+1:17348];[D126+1:37238, D138+1:44852, D144+1:22187, D168+1:17198, D186+1:33950, D204+1:48821, D274+1:59617, D292+1:12464, D366+1:12163]}{7624@[b6+1:1294];[zDot14+1:1772];[(M0-291.10)+1:1544];[D126+1:879, D138+1:1161, D186+1:1300, D204+1:5925, D274+1:6921, D292+1:3288, D366+1:7868]}	{7621@12}{7624@10}	D	0.452398	0	0	1.00665	1.00579	16.5701	1	4	1167.42	H2N2A1F1	TRUE	2.14846	(N(H)(N(H(A))(F)))	Level3			{@41[8-9]}{@41[7-9]}{@41[6-9]}{@41[2-9]}
2019_09_16_StcEmix_35trig_EThcD25_rep1.raw	3382	18.6742	3366	729.834	4	2915.31	DECOY_Q7SIH1	Bos taurus OX=9913	Alpha-2-macroglobulin	[70 to 82]	SVNSRELMKVTPK	R,L	S[O-Glycosylation:N1 on X]VNS[O-Glycosylation:H2N2 on X]RELMKVT[O-Glycosylation:N1A1 on X]PK	3	2915.33	6.05662	41	{3382@[b7+1];[y3+1, y9+1];[D109+1, D126+1, D138+1, D144+1, D168+1, D186+1, D204+1, D274+1, D292+1, D366+1]}{3386@[c12+2];[zDot5+1, zDot12+3];[D126+1, D138+1, D144+1, D168+1, D186+1, D204+1, D274+1, D292+1, D366+1]}	{3382@[b7+1:786.42346];[y3+1:345.21381, y9+1:1101.65149];[D109+1:109.02851, D126+1:126.05516, D138+1:138.05531, D144+1:144.06561, D168+1:168.06570, D186+1:186.07639, D204+1:204.08681, D274+1:274.09189, D292+1:292.10266, D366+1:366.13984]}{3386@[c12+2:1394.12626];[zDot5+1:1050.51929, zDot12+3:870.74789];[D126+1:126.05486, D138+1:138.05489, D144+1:144.06534, D168+1:168.06519, D186+1:186.07608, D204+1:204.08670, D274+1:274.09174, D292+1:292.10300, D366+1:366.13913]}	{3382@[b7+1:0.01302];[y3+1:0.00056, y9+1:0.00661];[D109+1:0.00011, D126+1:0.00022, D138+1:0.00037, D144+1:0.00010, D168+1:0.00019, D186+1:0.00032, D204+1:0.00017, D274+1:-0.00024, D292+1:-0.00003, D366+1:0.00037]}{3386@[c12+2:-0.01459];[zDot5+1:-0.01340, zDot12+3:0.02042];[D126+1:-0.00009, D138+1:-0.00006, D144+1:-0.00018, D168+1:-0.00033, D186+1:0.00000, D204+1:0.00005, D274+1:-0.00039, D292+1:0.00031, D366+1:-0.00034]}	{3382@[b7+1:16.58];[y3+1:1.63, y9+1:6.01];[D109+1:1.06, D126+1:1.74, D138+1:2.68, D144+1:0.67, D168+1:1.13, D186+1:1.71, D204+1:0.83, D274+1:-0.87, D292+1:-0.09, D366+1:1.03]}{3386@[c12+2:-5.24];[zDot5+1:-12.77, zDot12+3:7.83];[D126+1:-0.73, D138+1:-0.44, D144+1:-1.25, D168+1:-1.98, D186+1:0.02, D204+1:0.26, D274+1:-1.43, D292+1:1.07, D366+1:-0.92]}	{3382@[b7+1:7974];[y3+1:6576, y9+1:7504];[D109+1:1529, D126+1:42020, D138+1:90470, D144+1:27198, D168+1:33755, D186+1:53520, D204+1:77607, D274+1:36781, D292+1:8559, D366+1:17158]}{3386@[c12+2:4913];[zDot5+1:4467, zDot12+3:3658];[D126+1:2139, D138+1:2122, D144+1:1203, D168+1:2838, D186+1:7189, D204+1:18785, D274+1:10822, D292+1:5705, D366+1:14064]}	{3382@13}{3386@12}	D	0.452857	0	0	3.0565	0	19.651	3	3	1427.52	H2N4A1	FALSE	3.47151	(N),(N(A)),(N(H)(N(H)))	Level1	[1,N1,0.967][4,H2N2,0.939][11,N1A1,0.967]	[70,N1,0.967][73,H2N2,0.939][80,N1A1,0.967]	{@80[1-0,4-5,11-2]}	{@1[0,0.967][2,0.003][5,0.030]}{@4[2,0.030][0,0.030][5,0.939]}{@11[5,0.030][2,0.967][0,0.003]}
2019_09_16_StcEmix_35trig_EThcD25_rep1.raw	6538	29.1336	6516	858.613	5	4288.03	DECOY_P60712	Bos taurus OX=9913	Actin, cytoplasmic 1	[18 to 41]	KSIWMQQFTSLSALISGGIWVSYK	Q,R	KS[O-Glycosylation:H1N1 on X]IWM[Common Variable:Oxidation on M]QQFTS[O-Glycosylation:N1 on X]LS[O-Glycosylation:N1 on X]ALIS[O-Glycosylation:H1N2 on X]GGIWVS[O-Glycosylation:N1 on X]YK	6	4288	6.05611	62	{6538@[b1+1];[y1+1, y2+1];[D126+1, D138+1, D144+1, D168+1, D186+1, D204+1, D366+1]}{6542@[c5+1];[zDot7+1, zDot24+3];[D126+1, D138+1, D144+1, D168+1, D186+1, D204+1, D366+1]}	{6538@[b1+1:129.10234];[y1+1:147.11279, y2+1:310.17654];[D126+1:126.05500, D138+1:138.05521, D144+1:144.06570, D168+1:168.06567, D186+1:186.07644, D204+1:204.08662, D366+1:366.13882]}{6542@[c5+1:1044.50814];[zDot7+1:1039.52222, zDot24+3:1425.01308];[D126+1:126.05501, D138+1:138.05496, D144+1:144.06569, D168+1:168.06584, D186+1:186.07619, D204+1:204.08655, D366+1:366.13916]}	{6538@[b1+1:0.00010];[y1+1:-0.00001, y2+1:0.00041];[D126+1:0.00005, D138+1:0.00026, D144+1:0.00019, D168+1:0.00016, D186+1:0.00036, D204+1:-0.00002, D366+1:-0.00064]}{6542@[c5+1:0.01636];[zDot7+1:0.00016, zDot24+3:0.03426];[D126+1:0.00006, D138+1:0.00002, D144+1:0.00017, D168+1:0.00033, D186+1:0.00011, D204+1:-0.00010, D366+1:-0.00031]}	{6538@[b1+1:0.79];[y1+1:-0.08, y2+1:1.33];[D126+1:0.43, D138+1:1.90, D144+1:1.31, D168+1:0.94, D186+1:1.96, D204+1:-0.11, D366+1:-1.76]}{6542@[c5+1:15.68];[zDot7+1:0.15, zDot24+3:8.02];[D126+1:0.49, D138+1:0.11, D144+1:1.21, D168+1:1.95, D186+1:0.60, D204+1:-0.49, D366+1:-0.84]}	{6538@[b1+1:13952];[y1+1:4580, y2+1:3603];[D126+1:32572, D138+1:37832, D144+1:26135, D168+1:14744, D186+1:36616, D204+1:39298, D366+1:9303]}{6542@[c5+1:3776];[zDot7+1:1663, zDot24+3:968];[D126+1:1252, D138+1:1460, D144+1:922, D168+1:977, D186+1:5486, D204+1:13549, D366+1:7375]}	{6538@10}{6542@10}	D	0.452857	0	0	3.02886	0	14.4266	5	6	1542.58	H2N6	FALSE	1.52116	(N),(N),(N),(N(H)),(N(H)(N))	Level2	[2,H1N1,0.807][22,N1,0.954]	[19,H1N1,0.807][39,N1,0.954]	{@110[2-1,10-0,12-0,16-3,22-0]}{@110[2-1,9-0,12-0,16-3,22-0]}{@110[2-1,9-0,10-0,16-3,22-0]}{@110[2-1,10-0,12-3,16-0,22-0]}{@110[2-1,9-0,12-3,16-0,22-0]}{@110[2-1,10-3,12-0,16-0,22-0]}{@110[2-1,9-3,12-0,16-0,22-0]}{@110[2-1,9-0,10-3,16-0,22-0]}{@110[2-1,9-3,10-0,16-0,22-0]}{@110[2-1,9-0,10-0,12-3,22-0]}... In Total:12 Paths	{@2[0,0.100][1,0.807][3,0.047]}{@9[0,0.487][1,0.047][3,0.233]}{@10[0,0.487][1,0.047][3,0.233]}{@12[0,0.487][1,0.047][3,0.233]}{@16[1,0.047][0,0.487][3,0.233]}{@22[3,0.020][1,0.006][0,0.954]}
2019_09_16_StcEmix_35trig_EThcD25_rep1.raw	4440	22.2011	4423	622.011	4	2484.02	Q28107	Bos taurus OX=9913	Coagulation factor V	[772 to 784]	SANRSLDSNSSSR	P,S	S[O-Glycosylation:N1 on X]ANRS[O-Glycosylation:N1A1 on X]LDS[O-Glycosylation:N1 on X]N[Common Artifact:Deamidation on N]SSS[O-Glycosylation:N1 on X]R	5	2484.04	6.05609	64	{4440@[b2+1, b8+1];[y1+1, y2+1];[D126+1, D138+1, D144+1, D168+1, D186+1, D204+1, D274+1]}{4444@[c5+1];[zDot4+1];[D126+1, D138+1, D144+1, D186+1, D204+1, D274+1, D292+1]}	{4440@[b2+1:159.07610, b8+1:831.41113];[y1+1:175.11913, y2+1:262.15109];[D126+1:126.05498, D138+1:138.05505, D144+1:144.06558, D168+1:168.06558, D186+1:186.07605, D204+1:204.08684, D274+1:274.09204]}{4444@[c5+1:1230.52502];[zDot4+1:623.28052];[D126+1:126.05527, D138+1:138.05493, D144+1:144.06514, D186+1:186.07591, D204+1:204.08644, D274+1:274.09149, D292+1:292.10245]}	{4440@[b2+1:-0.00032, b8+1:0.01561];[y1+1:0.00017, y2+1:0.00011];[D126+1:0.00003, D138+1:0.00011, D144+1:0.00007, D168+1:0.00007, D186+1:-0.00003, D204+1:0.00019, D274+1:-0.00009]}{4444@[c5+1:-0.00817];[zDot4+1:0.00483];[D126+1:0.00032, D138+1:-0.00001, D144+1:-0.00038, D186+1:-0.00016, D204+1:-0.00021, D274+1:-0.00063, D292+1:-0.00024]}	{4440@[b2+1:-2.04, b8+1:18.80];[y1+1:0.99, y2+1:0.43];[D126+1:0.25, D138+1:0.78, D144+1:0.46, D168+1:0.39, D186+1:-0.14, D204+1:0.94, D274+1:-0.31]}{4444@[c5+1:-6.65];[zDot4+1:7.77];[D126+1:2.57, D138+1:-0.11, D144+1:-2.63, D186+1:-0.89, D204+1:-1.01, D274+1:-2.32, D292+1:-0.82]}	{4440@[b2+1:3831, b8+1:7218];[y1+1:3159, y2+1:4421];[D126+1:14003, D138+1:7341, D144+1:9151, D168+1:3403, D186+1:10432, D204+1:8689, D274+1:8775]}{4444@[c5+1:1035];[zDot4+1:2960];[D126+1:725, D138+1:561, D144+1:745, D186+1:1415, D204+1:2065, D274+1:3457, D292+1:2022]}	{4440@11}{4444@9}	T	0.452857	0	0	2.01455	0	14.1778	4	6	1103.41	N4A1	TRUE	0.802269	(N),(N),(N),(N(A))	Level2	[8,N1,0.923]	[779,N1,0.923]	{@34[1-0,5-2,8-0,12-0]}{@34[1-2,5-0,8-0,12-0]}{@34[1-0,5-2,8-0,11-0]}{@34[1-2,5-0,8-0,11-0]}{@34[1-0,5-2,8-0,10-0]}{@34[1-2,5-0,8-0,10-0]}	{@1[0,0.510][2,0.477]}{@5[0,0.510][2,0.477]}{@8[0,0.923][2,0.026]}{@10[0,0.353][2,0.007]}{@11[0,0.353][2,0.007]}{@12[2,0.007][0,0.353]}
2019_09_16_StcEmix_35trig_EThcD25_rep1.raw	5619	26.0653	5602	741.36	3	2221.06	P56652	Bos taurus OX=9913	Inter-alpha-trypsin inhibitor heavy chain H3	[601 to 618]	MVVTKPEDNENQTAIANK	S,P	M[Common Variable:Oxidation on M]VVTKPEDNEN[Common Artifact:Deamidation on N]QT[O-Glycosylation:N1 on X]AIANK	3	2221.04	6.0552	261	{5619@[b9+1];[y1+1];[D126+1, D138+1, D144+1, D186+1, D204+1]}{5622@[c9+1];[y10+1];[zDot6+1, zDot8+1];[D204+1]}	{5619@[b9+1:1030.48230];[y1+1:147.11272];[D126+1:126.05518, D138+1:138.05460, D144+1:144.06529, D186+1:186.07578, D204+1:204.08693]}{5622@[c9+1:1047.50195];[y10+1:1103.53330];[zDot6+1:804.41144, zDot8+1:1047.50195];[D204+1:204.08653]}	{5619@[b9+1:-0.00507];[y1+1:-0.00009];[D126+1:0.00023, D138+1:-0.00035, D144+1:-0.00022, D186+1:-0.00030, D204+1:0.00028]}{5622@[c9+1:-0.01197];[y10+1:0.00055];[zDot6+1:-0.01091, zDot8+1:-0.00591];[D204+1:-0.00011]}	{5619@[b9+1:-4.93];[y1+1:-0.60];[D126+1:1.83, D138+1:-2.56, D144+1:-1.57, D186+1:-1.63, D204+1:1.39]}{5622@[c9+1:-11.44];[y10+1:0.50];[zDot6+1:-13.58, zDot8+1:-5.65];[D204+1:-0.56]}	{5619@[b9+1:8065];[y1+1:6805];[D126+1:4285, D138+1:4268, D144+1:3451, D186+1:4521, D204+1:6886]}{5622@[c9+1:2259];[y10+1:7389];[zDot6+1:3386, zDot8+1:2259];[D204+1:1746]}	{5619@7}{5622@5}	T	0.452857	0	0	3.01299	0	6.0502	1	2	203.079	N1	TRUE	1.23665	(N)	Level1	[13,N1,0.992]	[613,N1,0.992]	{@0[13-0]}	{@4[0,0.008]}{@13[0,0.992]}
2019_09_16_StcEmix_35trig_EThcD25_rep1.raw	8035	33.9121	8014	963.841	5	4814.17	P81644	Bos taurus OX=9913	Apolipoprotein A-II	[18 to 46]	GALVRRQAEESNLQSLVSQYFQTVADYGK	E,D	GALVRRQAEESN[Common Artifact:Deamidation on N]LQS[O-Glycosylation:N1 on X]LVS[O-Glycosylation:N1A1 on X]QYFQT[O-Glycosylation:H1N2A1 on X]VADYGK	4	4814.19	6.05516	18	{8035@[b3+1, b4+1, b10+1];[D109+1, D126+1, D138+1, D144+1, D168+1, D186+1, D204+1, D274+1, D292+1, D366+1]}{8039@[b4+1];[c12+1];[y10+1];[D126+1, D138+1, D144+1, D186+1, D204+1, D274+1, D292+1, D366+1]}	{8035@[b3+1:242.15016, b4+1:341.21829, b10+1:1110.62265];[D109+1:109.02828, D126+1:126.05499, D138+1:138.05507, D144+1:144.06549, D168+1:168.06554, D186+1:186.07634, D204+1:204.08685, D274+1:274.09193, D292+1:292.10269, D366+1:366.13928]}{8039@[b4+1:341.21664];[c12+1:1329.66840];[y10+1:1191.55652];[D126+1:126.05489, D138+1:138.05481, D144+1:144.06549, D186+1:186.07593, D204+1:204.08653, D274+1:274.09203, D292+1:292.10297, D366+1:366.13900]}	{8035@[b3+1:0.00024, b4+1:-0.00004, b10+1:0.02122];[D109+1:-0.00011, D126+1:0.00004, D138+1:0.00012, D144+1:-0.00003, D168+1:0.00002, D186+1:0.00026, D204+1:0.00021, D274+1:-0.00019, D292+1:0.00001, D366+1:-0.00018]}{8039@[b4+1:-0.00169];[c12+1:-0.01855];[y10+1:-0.01155];[D126+1:-0.00005, D138+1:-0.00014, D144+1:-0.00003, D186+1:-0.00015, D204+1:-0.00011, D274+1:-0.00010, D292+1:0.00028, D366+1:-0.00046]}	{8035@[b3+1:1.01, b4+1:-0.11, b10+1:19.12];[D109+1:-1.06, D126+1:0.31, D138+1:0.90, D144+1:-0.18, D168+1:0.12, D186+1:1.43, D204+1:1.01, D274+1:-0.70, D292+1:0.02, D366+1:-0.50]}{8039@[b4+1:-4.96];[c12+1:-13.96];[y10+1:-9.70];[D126+1:-0.42, D138+1:-1.00, D144+1:-0.18, D186+1:-0.80, D204+1:-0.56, D274+1:-0.37, D292+1:0.96, D366+1:-1.27]}	{8035@[b3+1:6259, b4+1:13863, b10+1:15836];[D109+1:1891, D126+1:53316, D138+1:43851, D144+1:38120, D168+1:17956, D186+1:50801, D204+1:55850, D274+1:38571, D292+1:11463, D366+1:10904]}{8039@[b4+1:971];[c12+1:3152];[y10+1:1431];[D126+1:1759, D138+1:1152, D144+1:1150, D186+1:4280, D204+1:9689, D274+1:13853, D292+1:7052, D366+1:6703]}	{8035@13}{8039@11}	T	0.452857	0	0	1.01002	0	18.486	3	4	1556.56	H1N4A2	FALSE	1.22167	(N),(N(A)),(N(H(A))(N))	Level3			{@111[15-0,18-2,23-6]}{@111[15-2,18-0,23-6]}{@111[15-0,18-6,23-2]}{@111[15-6,18-0,23-2]}{@111[15-2,18-6,23-0]}{@111[15-6,18-2,23-0]}{@112[15-2,18-2,23-3]}{@112[15-2,18-3,23-2]}{@112[15-3,18-2,23-2]}
2019_09_16_StcEmix_35trig_EThcD25_rep1.raw	10824	42.523	10805	1012.47	4	4045.84	DECOY_P07224	Bos taurus OX=9913	Vitamin K-dependent protein S	[565 to 584]	SRLDPYANTSLRAATFLGAR	C,F	SRLDPYANT[O-Glycosylation:H1N2 on X]S[O-Glycosylation:H1N2 on X]LRAAT[O-Glycosylation:H2N2 on X]FLGAR	3	4045.84	6.05511	184	{10824@[b9+1, b10+1, b11+1];[D109+1, D126+1, D138+1, D144+1, D168+1, D186+1, D204+1, D366+1]}{10828@[c2+1];[zDot19+2];[(M0-162.05)+3];[D126+1, D186+1, D204+1, D366+1]}	{10824@[b9+1:1018.47955, b10+1:1105.52356, b11+1:1218.59741];[D109+1:109.02850, D126+1:126.05525, D138+1:138.05536, D144+1:144.06555, D168+1:168.06554, D186+1:186.07634, D204+1:204.08687, D366+1:366.14099]}{10828@[c2+1:261.16702];[zDot19+2:1972.42735];[(M0-162.05)+3:1295.60759];[D126+1:126.05479, D186+1:186.07591, D204+1:204.08670, D366+1:366.13907]}	{10824@[b9+1:-0.01568, b10+1:-0.00370, b11+1:-0.01392];[D109+1:0.00011, D126+1:0.00031, D138+1:0.00041, D144+1:0.00004, D168+1:0.00002, D186+1:0.00026, D204+1:0.00022, D366+1:0.00152]}{10828@[c2+1:0.00006];[zDot19+2:0.05361];[(M0-162.05)+3:0.01647];[D126+1:-0.00015, D186+1:-0.00016, D204+1:0.00005, D366+1:-0.00040]}	{10824@[b9+1:-15.41, b10+1:-3.35, b11+1:-11.43];[D109+1:0.99, D126+1:2.44, D138+1:3.01, D144+1:0.25, D168+1:0.12, D186+1:1.43, D204+1:1.09, D366+1:4.18]}{10828@[c2+1:0.22];[zDot19+2:13.60];[(M0-162.05)+3:4.24];[D126+1:-1.22, D186+1:-0.89, D204+1:0.26, D366+1:-1.09]}	{10824@[b9+1:4396, b10+1:2562, b11+1:3081];[D109+1:2557, D126+1:52149, D138+1:52305, D144+1:44358, D168+1:17861, D186+1:61837, D204+1:64866, D366+1:3066]}{10828@[c2+1:2464];[zDot19+2:6077];[(M0-162.05)+3:25860];[D126+1:1210, D186+1:4646, D204+1:15659, D366+1:1789]}	{10824@11}{10828@7}	D	0.453571	0	0	2.01783	1.03296	12.3653	3	4	1866.69	H4N6	TRUE	1.22822	(N(H)(N)),(N(H)(N)),(N(H)(N(H)))	Level3			{@220[9-3,10-3,15-5]}{@220[9-3,10-5,15-3]}{@220[9-5,10-3,15-3]}
2019_09_16_StcEmix_35trig_EThcD25_rep1.raw	14682	54.4024	14661	1159.28	4	4633.1	DECOY_Q2KIU3		Protein HP-25 homolog 2	[126 to 154]	VAFASKPPSLCSEIDGPIGTPGRLGPPGP	K,P	VAFAS[O-Glycosylation:N1 on X]KPPS[O-Glycosylation:N1A1 on X]LC[Common Fixed:Carbamidomethyl on C]S[O-Glycosylation:N1 on X]EIDGPIGT[O-Glycosylation:H1N2A1 on X]PGRLGPPGP	5	4633.12	6.05501	13	{14682@[b3+1, b27+2];[y27+2];[D126+1, D138+1, D144+1, D168+1, D186+1, D204+1, D274+1, D366+1]}{14685@[c11+1];[zDot15+1, zDot29+2];[D138+1, D168+1, D186+1, D204+1, D274+1, D292+1, D366+1]}	{14682@[b3+1:318.17743, b27+2:1351.71092];[y27+2:1352.70848];[D126+1:126.05511, D138+1:138.05521, D144+1:144.06570, D168+1:168.06570, D186+1:186.07645, D204+1:204.08669, D274+1:274.09213, D366+1:366.13995]}{14685@[c11+1:1872.89600];[zDot15+1:2231.02051, zDot29+2:2309.54095];[D138+1:138.05495, D168+1:168.06529, D186+1:186.07614, D204+1:204.08652, D274+1:274.09216, D292+1:292.10233, D366+1:366.13958]}	{14682@[b3+1:-0.00379, b27+2:0.01751];[y27+2:0.03336];[D126+1:0.00016, D138+1:0.00027, D144+1:0.00019, D168+1:0.00018, D186+1:0.00038, D204+1:0.00004, D274+1:0.00001, D366+1:0.00048]}{14685@[c11+1:0.01769];[zDot15+1:-0.00059, zDot29+2:-0.02900];[D138+1:0.00000, D168+1:-0.00022, D186+1:0.00006, D204+1:-0.00013, D274+1:0.00004, D292+1:-0.00036, D366+1:0.00012]}	{14682@[b3+1:-11.95, b27+2:6.48];[y27+2:12.34];[D126+1:1.28, D138+1:1.96, D144+1:1.31, D168+1:1.08, D186+1:2.04, D204+1:0.19, D274+1:0.02, D366+1:1.32]}{14685@[c11+1:9.45];[zDot15+1:-0.26, zDot29+2:-6.28];[D138+1:0.00, D168+1:-1.34, D186+1:0.35, D204+1:-0.64, D274+1:0.13, D292+1:-1.24, D366+1:0.32]}	{14682@[b3+1:2559, b27+2:16996];[y27+2:11488];[D126+1:27068, D138+1:174867, D144+1:10819, D168+1:64516, D186+1:35772, D204+1:76516, D274+1:10418, D366+1:52211]}{14685@[c11+1:2364];[zDot15+1:1133, zDot29+2:4310];[D138+1:4099, D168+1:4313, D186+1:1695, D204+1:4326, D274+1:1385, D292+1:1564, D366+1:23702]}	{14682@11}{14685@10}	D	0.453638	0	0	3.01604	0	15.6893	4	4	1759.64	H1N5A2	FALSE	17.393	(N),(N),(N(A)),(N(H(A))(N))	Level2	[12,N1,0.877][20,H1N2A1,0.895]	[137,N1,0.877][145,H1N2A1,0.895]	{@178[5-0,9-2,12-0,20-6]}{@178[5-2,9-0,12-0,20-6]}	{@5[0,0.516][2,0.470][6,0.014]}{@9[0,0.516][2,0.470][6,0.014]}{@12[2,0.045][0,0.877][6,0.077]}{@20[6,0.895][2,0.014][0,0.091]}
2019_09_16_StcEmix_35trig_EThcD25_rep1.raw	8188	34.3907	8161	1200.3	4	4797.18	P07359	Homo sapiens OX=9606	Platelet glycoprotein Ib alpha chain	[468 to 487]	PVSLLESTKKTIPELDQPPK	K,L	PVSLLES[O-Glycosylation:H1N2A1 on X]T[O-Glycosylation:H1N2A1 on X]KKT[O-Glycosylation:H1N2A1 on X]IPELDQPPK	3	4797.16	6.055	24	{8188@[y3+1, y4+1, y8+1];[D126+1, D138+1, D144+1, D168+1, D186+1, D204+1, D274+1, D292+1, D366+1]}{8191@[zDot4+1, zDot6+1];[(M0-291.10)+3];[D138+1, D144+1, D186+1, D204+1, D274+1, D292+1, D366+1]}	{8188@[y3+1:341.21823, y4+1:469.27679, y8+1:923.48505];[D126+1:126.05524, D138+1:138.05502, D144+1:144.06560, D168+1:168.06577, D186+1:186.07617, D204+1:204.08664, D274+1:274.09219, D292+1:292.10324, D366+1:366.13919]}{8191@[zDot4+1:453.25729, zDot6+1:681.36621];[(M0-291.10)+3:1503.03224];[D138+1:138.05507, D144+1:144.06514, D186+1:186.07571, D204+1:204.08641, D274+1:274.09216, D292+1:292.10239, D366+1:366.13931]}	{8188@[y3+1:-0.00010, y4+1:-0.00011, y8+1:0.00177];[D126+1:0.00029, D138+1:0.00008, D144+1:0.00008, D168+1:0.00025, D186+1:0.00010, D204+1:-0.00001, D274+1:0.00007, D292+1:0.00055, D366+1:-0.00028]}{8191@[zDot4+1:-0.00089, zDot6+1:-0.00298];[(M0-291.10)+3:0.00807];[D138+1:0.00012, D144+1:-0.00038, D186+1:-0.00036, D204+1:-0.00024, D274+1:0.00004, D292+1:-0.00030, D366+1:-0.00015]}	{8188@[y3+1:-0.30, y4+1:-0.25, y8+1:1.92];[D126+1:2.35, D138+1:0.56, D144+1:0.57, D168+1:1.49, D186+1:0.52, D204+1:-0.04, D274+1:0.25, D292+1:1.90, D366+1:-0.76]}{8191@[zDot4+1:-1.97, zDot6+1:-4.38];[(M0-291.10)+3:1.79];[D138+1:0.89, D144+1:-2.63, D186+1:-1.96, D204+1:-1.16, D274+1:0.14, D292+1:-1.03, D366+1:-0.42]}	{8188@[y3+1:11874, y4+1:6326, y8+1:3292];[D126+1:41873, D138+1:36718, D144+1:27074, D168+1:12889, D186+1:54919, D204+1:56880, D274+1:55132, D292+1:13184, D366+1:16220]}{8191@[zDot4+1:929, zDot6+1:783];[(M0-291.10)+3:6498];[D138+1:989, D144+1:665, D186+1:2509, D204+1:6349, D274+1:7875, D292+1:4806, D366+1:6287]}	{8188@12}{8191@10}	T	0.453638	0	0	2.00499	1.01894	16.5412	3	4	2577.92	H3N6A3	FALSE	1.25012	(N(H(A))(N)),(N(H(A))(N)),(N(H(A))(N))	Level3			{@797[7-6,8-6,11-6]}{@797[3-6,8-6,11-6]}{@797[3-6,7-6,11-6]}{@797[3-6,7-6,8-6]}{@798[3-0,7-0,8-6,11-10]}{@798[3-0,7-6,8-0,11-10]}{@798[3-6,7-0,8-0,11-10]}{@798[3-0,7-0,8-10,11-6]}{@798[3-0,7-10,8-0,11-6]}{@798[3-10,7-0,8-0,11-6]}... In Total:172 Paths
2019_09_16_StcEmix_35trig_EThcD25_rep1.raw	4765	23.2998	4745	1248.51	4	4990.01	Q0VCX1	Bos taurus OX=9913	Complement C1s subcomponent	[610 to 642]	FVFTENMICAGNDKGVDSCDGDSGGAFAVQDPK	S,E	FVFT[O-Glycosylation:N1A1 on X]ENMIC[Common Fixed:Carbamidomethyl on C]AGNDKGVDS[O-Glycosylation:N1A1 on X]C[Common Fixed:Carbamidomethyl on C]DGDS[O-Glycosylation:N1A1 on X]GGAFAVQDPK	5	4990.03	6.05485	65	{4765@[y2+1, y7+1, y12+1];[D126+1, D138+1, D144+1, D168+1, D186+1, D204+1, D274+1, D292+1]}{4768@[b3+1];[c6+1];[zDot32+3];[D126+1, D138+1, D168+1, D186+1, D204+1, D274+1, D292+1]}	{4765@[y2+1:244.16571, y7+1:804.40967, y12+1:1191.54993];[D126+1:126.05505, D138+1:138.05499, D144+1:144.06558, D168+1:168.06567, D186+1:186.07660, D204+1:204.08700, D274+1:274.09244, D292+1:292.10226]}{4768@[b3+1:394.21649];[c6+1:1249.54163];[zDot32+3:1609.98417];[D126+1:126.05501, D138+1:138.05492, D168+1:168.06532, D186+1:186.07635, D204+1:204.08643, D274+1:274.09180, D292+1:292.10291]}	{4765@[y2+1:0.00014, y7+1:-0.01536, y12+1:-0.01412];[D126+1:0.00010, D138+1:0.00005, D144+1:0.00007, D168+1:0.00016, D186+1:0.00052, D204+1:0.00036, D274+1:0.00031, D292+1:-0.00042]}{4768@[b3+1:0.00397];[c6+1:-0.00543];[zDot32+3:-0.00828];[D126+1:0.00006, D138+1:-0.00003, D168+1:-0.00019, D186+1:0.00028, D204+1:-0.00022, D274+1:-0.00033, D292+1:0.00022]}	{4765@[y2+1:0.59, y7+1:-19.12, y12+1:-11.86];[D126+1:0.79, D138+1:0.34, D144+1:0.46, D168+1:0.94, D186+1:2.83, D204+1:1.76, D274+1:1.14, D292+1:-1.45]}{4768@[b3+1:10.11];[c6+1:-4.35];[zDot32+3:-1.72];[D126+1:0.49, D138+1:-0.22, D168+1:-1.16, D186+1:1.50, D204+1:-1.09, D274+1:-1.21, D292+1:0.75]}	{4765@[y2+1:4625, y7+1:3110, y12+1:4659];[D126+1:25714, D138+1:33862, D144+1:21180, D168+1:11965, D186+1:44867, D204+1:53568, D274+1:33721, D292+1:8610]}{4768@[b3+1:714];[c6+1:1001];[zDot32+3:1583];[D126+1:905, D138+1:808, D168+1:1107, D186+1:4348, D204+1:11312, D274+1:8057, D292+1:3757]}	{4765@11}{4768@10}	T	0.453638	0	0	2.02687	0	15.8248	3	3	1482.52	N3A3	FALSE	1.59877	(N(A)),(N(A)),(N(A))	Level1b	[4,N1A1,1.000][18,N1A1,1.000][23,N1A1,1.000]	[613,N1A1,1.000][627,N1A1,1.000][632,N1A1,1.000]	{@94[4-2,18-2,23-2]}	{@4[2,1.000]}{@18[2,1.000]}{@23[2,1.000]}
2019_09_16_StcEmix_35trig_EThcD25_rep1.raw	16924	61.2933	16915	1122.46	3	3364.35	DECOY_P02676	Bos taurus OX=9913	Fibrinogen beta chain	[85 to 97]	TSFFMSNHITMTR	Y,N	TS[O-Glycosylation:N1 on X]FFMS[O-Glycosylation:N1 on X]NHIT[O-Glycosylation:N1 on X]M[Common Variable:Oxidation on M]T[O-Glycosylation:H2N2A1F1 on X]R	5	3364.37	6.05477	1	{16924@[b10+1, b11+1, b12+1];[y2+1];[D126+1, D138+1, D144+1, D168+1, D186+1, D204+1, D274+1, D292+1, D366+1]}{16927@[zDot11+2];[(M0-291.10)+1];[D186+1, D204+1, D274+1, D292+1, D366+1]}	{16924@[b10+1:1166.51184, b11+1:1313.58228, b12+1:1414.62878];[y2+1:276.17169];[D126+1:126.05509, D138+1:138.05513, D144+1:144.06575, D168+1:168.06551, D186+1:186.07623, D204+1:204.08667, D274+1:274.09255, D292+1:292.10220, D366+1:366.13986]}{16927@[zDot11+2:1479.62198];[(M0-291.10)+1:3074.27246];[D186+1:186.07596, D204+1:204.08681, D274+1:274.09204, D292+1:292.10269, D366+1:366.13962]}	{16924@[b10+1:-0.01807, b11+1:0.01697, b12+1:0.01580];[y2+1:0.00506];[D126+1:0.00015, D138+1:0.00018, D144+1:0.00023, D168+1:-0.00001, D186+1:0.00016, D204+1:0.00002, D274+1:0.00042, D292+1:-0.00048, D366+1:0.00040]}{16927@[zDot11+2:0.03400];[(M0-291.10)+1:-0.01260];[D186+1:-0.00012, D204+1:0.00016, D274+1:-0.00009, D292+1:0.00001, D366+1:0.00015]}	{16924@[b10+1:-15.50, b11+1:12.93, b12+1:11.18];[y2+1:18.39];[D126+1:1.16, D138+1:1.34, D144+1:1.63, D168+1:-0.06, D186+1:0.85, D204+1:0.11, D274+1:1.53, D292+1:-1.66, D366+1:1.08]}{16927@[zDot11+2:11.50];[(M0-291.10)+1:-4.10];[D186+1:-0.64, D204+1:0.79, D274+1:-0.31, D292+1:0.02, D366+1:0.41]}	{16924@[b10+1:7539, b11+1:3053, b12+1:4629];[y2+1:2487];[D126+1:24620, D138+1:20076, D144+1:10950, D168+1:5252, D186+1:19273, D204+1:30625, D274+1:82913, D292+1:14193, D366+1:5716]}{16927@[zDot11+2:1685];[(M0-291.10)+1:1543];[D186+1:1172, D204+1:4007, D274+1:9417, D292+1:2825, D366+1:1974]}	{16924@13}{16927@7}	D	0.454027	0	0	1.01333	1.00787	14.561	4	5	1776.66	H2N5A1F1	FALSE	1.83334	(N),(N),(N),(N(H)(N(H(A))(F)))	Level3			{@183[2-0,6-0,10-0,12-9]}{@183[1-0,6-0,10-0,12-9]}{@183[2-0,6-0,10-9,12-0]}{@183[1-0,6-0,10-9,12-0]}{@183[2-0,6-9,10-0,12-0]}{@183[1-0,6-9,10-0,12-0]}
2019_09_16_StcEmix_35trig_EThcD25_rep1.raw	5693	26.3243	5672	807.041	3	2418.1	P12763	Bos taurus OX=9913	Alpha-2-HS-glycoprotein	[317 to 333]	GVASVESSSGEAFHVGK	S,T	GVASVESS[O-Glycosylation:H1N2 on X]S[O-Glycosylation:N1 on X]GEAFHVGK	2	2418.08	6.05443	4	{5693@[b3+1, b4+1, b16+1];[y1+1];[D126+1, D138+1, D144+1, D168+1, D186+1, D204+1]}{5697@[zDot9+1, zDot16+1];[D186+1, D204+1]}	{5693@[b3+1:228.13364, b4+1:315.16534, b16+1:1501.67566];[y1+1:147.11253];[D126+1:126.05498, D138+1:138.05495, D144+1:144.06540, D168+1:168.06519, D186+1:186.07620, D204+1:204.08649]}{5697@[zDot9+1:1118.52539, zDot16+1:2346.05762];[D186+1:186.07602, D204+1:204.08629]}	{5693@[b3+1:-0.00063, b4+1:-0.00095, b16+1:-0.01610];[y1+1:-0.00027];[D126+1:0.00003, D138+1:0.00000, D144+1:-0.00012, D168+1:-0.00033, D186+1:0.00013, D204+1:-0.00016]}{5697@[zDot9+1:0.00154, zDot16+1:0.00958];[D186+1:-0.00006, D204+1:-0.00036]}	{5693@[b3+1:-2.78, b4+1:-3.03, b16+1:-10.73];[y1+1:-1.85];[D126+1:0.25, D138+1:0.00, D144+1:-0.82, D168+1:-1.98, D186+1:0.68, D204+1:-0.79]}{5697@[zDot9+1:1.38, zDot16+1:4.09];[D186+1:-0.31, D204+1:-1.76]}	{5693@[b3+1:6004, b4+1:2748, b16+1:3353];[y1+1:10874];[D126+1:11668, D138+1:10529, D144+1:12103, D168+1:3868, D186+1:14453, D204+1:11359]}{5697@[zDot9+1:818, zDot16+1:1168];[D186+1:844, D204+1:1441]}	{5693@10}{5697@4}	T	0.454027	0	0	2.00448	0	8.14425	2	4	771.291	H1N3	FALSE	0.870001	(N),(N(H)(N))	Level2	[9,N1,0.911]	[325,N1,0.911]	{@11[8-3,9-0]}{@11[7-3,9-0]}{@11[4-3,9-0]}{@12[7-0,8-1,9-0]}{@12[4-0,8-1,9-0]}{@12[7-1,8-0,9-0]}{@12[4-1,8-0,9-0]}{@12[4-0,7-1,9-0]}{@12[4-1,7-0,9-0]}	{@4[0,0.244][3,0.113][1,0.208]}{@7[0,0.244][3,0.113][1,0.208]}{@8[0,0.244][3,0.113][1,0.208]}{@9[3,0.018][0,0.911][1,0.018]}
2019_09_16_StcEmix_35trig_EThcD25_rep1.raw	8403	35.0839	8386	1084.95	4	4335.78	DECOY_P60712	Bos taurus OX=9913	Actin, cytoplasmic 1	[87 to 108]	RIDVDCKMISNFTTEHIGCSEM	K,G	RIDVDC[Common Fixed:Carbamidomethyl on C]KM[Common Variable:Oxidation on M]ISNFT[O-Glycosylation:H1N1 on X]T[O-Glycosylation:H2N2A2 on X]EHIGC[Common Fixed:Carbamidomethyl on C]SEM	5	4335.74	6.05417	3	{8403@[b7+1];[y3+1];[D109+1, D126+1, D138+1, D144+1, D168+1, D186+1, D204+1, D274+1, D292+1, D366+1]}{8407@[c19+3];[y3+1];[zDot22+2];[(M0-291.10)+2];[D138+1, D186+1, D204+1, D274+1, D292+1, D366+1]}	{8403@[b7+1:887.45197];[y3+1:366.13959];[D109+1:109.02822, D126+1:126.05515, D138+1:138.05518, D144+1:144.06560, D168+1:168.06558, D186+1:186.07628, D204+1:204.08676, D274+1:274.09189, D292+1:292.10289, D366+1:366.13959]}{8407@[c19+3:1330.22903];[y3+1:366.13879];[zDot22+2:2160.89627];[(M0-291.10)+2:2023.35179];[D138+1:138.05496, D186+1:186.07588, D204+1:204.08650, D274+1:274.09197, D292+1:292.10228, D366+1:366.13879]}	{8403@[b7+1:0.01160];[y3+1:0.00664];[D109+1:-0.00018, D126+1:0.00021, D138+1:0.00024, D144+1:0.00008, D168+1:0.00007, D186+1:0.00020, D204+1:0.00011, D274+1:-0.00024, D292+1:0.00020, D366+1:0.00012]}{8407@[c19+3:0.02234];[y3+1:0.00585];[zDot22+2:0.05467];[(M0-291.10)+2:0.04241];[D138+1:0.00002, D186+1:-0.00019, D204+1:-0.00014, D274+1:-0.00016, D292+1:-0.00041, D366+1:-0.00067]}	{8403@[b7+1:13.09];[y3+1:18.18];[D109+1:-1.62, D126+1:1.65, D138+1:1.73, D144+1:0.57, D168+1:0.39, D186+1:1.10, D204+1:0.56, D274+1:-0.87, D292+1:0.70, D366+1:0.33]}{8407@[c19+3:5.60];[y3+1:16.01];[zDot22+2:12.66];[(M0-291.10)+2:10.49];[D138+1:0.11, D186+1:-1.05, D204+1:-0.71, D274+1:-0.59, D292+1:-1.40, D366+1:-1.84]}	{8403@[b7+1:4306];[y3+1:21825];[D109+1:2288, D126+1:40730, D138+1:37838, D144+1:29311, D168+1:17581, D186+1:73322, D204+1:75595, D274+1:209061, D292+1:50189, D366+1:21825]}{8407@[c19+3:14305];[y3+1:4957];[zDot22+2:4911];[(M0-291.10)+2:9236];[D138+1:833, D186+1:1486, D204+1:6795, D274+1:32761, D292+1:14334, D366+1:4957]}	{8403@12}{8407@10}	D	0.454093	0	0	2.07201	1.01007	16.4458	2	4	1677.59	H3N3A2	TRUE	1.44192	(N(H)),(N(H(A))(N(H(A))))	Level3			{@148[13-1,14-10]}{@148[10-1,14-10]}{@148[13-10,14-1]}{@148[10-10,14-1]}{@148[10-1,13-10]}{@148[10-10,13-1]}{@149[13-4,14-8]}{@149[10-4,14-8]}{@149[13-8,14-4]}{@149[10-8,14-4]}... In Total:24 Paths
2019_09_16_StcEmix_35trig_EThcD25_rep1.raw	3463	18.957	3444	873.129	4	3488.49	P16150	Homo sapiens	Leukosialin	[212 to 234]	MMSPTTSTNASTVPFRNPDENSR	T,G	MM[Common Variable:Oxidation on M]SPTTSTNAS[O-Glycosylation:N1 on X]T[O-Glycosylation:H2N2 on X]VPFRNPDENSR	3	3488.48	6.0541	28	{3463@[y4+1, y10+2, y14+2];[D109+1, D126+1, D138+1, D144+1, D168+1, D186+1, D204+1, D366+1]}{3467@[c20+2];[zDot22+3];[(M0-203.08)+3];[D126+1, D138+1, D144+1, D186+1, D204+1, D366+1]}	{3463@[y4+1:505.23615, y10+2:616.29353, y14+2:795.38548];[D109+1:109.02828, D126+1:126.05516, D138+1:138.05501, D144+1:144.06558, D168+1:168.06551, D186+1:186.07634, D204+1:204.08664, D366+1:366.13846]}{3467@[c20+2:1566.16731];[zDot22+3:1114.82693];[(M0-203.08)+3:1096.14230];[D126+1:126.05463, D138+1:138.05482, D144+1:144.06541, D186+1:186.07609, D204+1:204.08683, D366+1:366.13937]}	{3463@[y4+1:-0.00036, y10+2:-0.00164, y14+2:-0.00297];[D109+1:-0.00011, D126+1:0.00021, D138+1:0.00006, D144+1:0.00007, D168+1:-0.00001, D186+1:0.00026, D204+1:-0.00001, D366+1:-0.00101]}{3467@[c20+2:-0.00164];[zDot22+3:0.03637];[(M0-203.08)+3:0.00264];[D126+1:-0.00031, D138+1:-0.00012, D144+1:-0.00010, D186+1:0.00001, D204+1:0.00018, D366+1:-0.00010]}	{3463@[y4+1:-0.71, y10+2:-1.33, y14+2:-1.87];[D109+1:-1.06, D126+1:1.71, D138+1:0.45, D144+1:0.46, D168+1:-0.06, D186+1:1.43, D204+1:-0.03, D366+1:-2.76]}{3467@[c20+2:-0.52];[zDot22+3:10.89];[(M0-203.08)+3:0.80];[D126+1:-2.50, D138+1:-0.89, D144+1:-0.71, D186+1:0.06, D204+1:0.90, D366+1:-0.27]}	{3463@[y4+1:11066, y10+2:5203, y14+2:5795];[D109+1:1449, D126+1:53210, D138+1:47998, D144+1:44003, D168+1:15764, D186+1:88522, D204+1:83146, D366+1:13976]}{3467@[c20+2:1540];[zDot22+3:5204];[(M0-203.08)+3:8258];[D126+1:1259, D138+1:1706, D144+1:1126, D186+1:7721, D204+1:18755, D366+1:9014]}	{3463@11}{3467@9}	T	0.454093	0	0	2.03649	1.01781	14.4284	2	8	933.344	H2N3	TRUE	1.09081	(N),(N(H)(N(H)))	Level3			{@18[11-0,12-5]}{@18[8-0,12-5]}{@18[7-0,12-5]}{@18[6-0,12-5]}{@18[5-0,12-5]}{@18[3-0,12-5]}{@18[11-5,12-0]}{@18[8-5,12-0]}{@18[7-5,12-0]}{@18[6-5,12-0]}... In Total:189 Paths
2019_09_16_StcEmix_35trig_EThcD25_rep1.raw	13998	52.2041	13975	954.25	5	4766.21	Q3T052	Bos taurus OX=9913	Inter-alpha-trypsin inhibitor heavy chain H4	[407 to 440]	INGQHSLFCLGFGFDVSYAFLEKMALENGGLARR	A,I	IN[Common Artifact:Deamidation on N]GQHSLFC[Common Fixed:Carbamidomethyl on C]LGFGFDVS[O-Glycosylation:H1N1A2 on X]YAFLEKMALEN[Common Artifact:Deamidation on N]GGLARR	4	4766.18	6.05349	144	{13998@[b2+1, b13+1, b16+1];[D126+1, D138+1, D144+1, D186+1, D204+1, D274+1]}{14002@[c10+1, c12+1, c13+1];[D138+1, D168+1, D186+1, D204+1, D274+1, D292+1, D366+1]}	{13998@[b2+1:229.11760, b13+1:1432.64746, b16+1:1793.82617];[D126+1:126.05514, D138+1:138.05518, D144+1:144.06593, D186+1:186.07607, D204+1:204.08672, D274+1:274.09244]}{14002@[c10+1:1188.56177, c12+1:1392.64783, c13+1:1449.68578];[D138+1:138.05484, D168+1:168.06480, D186+1:186.07663, D204+1:204.08620, D274+1:274.09204, D292+1:292.10291, D366+1:366.13948]}	{13998@[b2+1:-0.00068, b13+1:-0.02034, b16+1:-0.00540];[D126+1:0.00019, D138+1:0.00023, D144+1:0.00042, D186+1:-0.00001, D204+1:0.00007, D274+1:0.00031]}{14002@[c10+1:-0.02124, c12+1:-0.02506, c13+1:-0.00857];[D138+1:-0.00011, D168+1:-0.00071, D186+1:0.00055, D204+1:-0.00045, D274+1:-0.00009, D292+1:0.00022, D366+1:0.00001]}	{13998@[b2+1:-3.00, b13+1:-14.20, b16+1:-3.01];[D126+1:1.53, D138+1:1.67, D144+1:2.91, D186+1:-0.06, D204+1:0.34, D274+1:1.14]}{14002@[c10+1:-17.88, c12+1:-18.00, c13+1:-5.92];[D138+1:-0.78, D168+1:-4.26, D186+1:2.99, D204+1:-2.21, D274+1:-0.31, D292+1:0.75, D366+1:0.02]}	{13998@[b2+1:3252, b13+1:3202, b16+1:4143];[D126+1:4680, D138+1:9903, D144+1:3970, D186+1:5648, D204+1:8948, D274+1:7062]}{14002@[c10+1:7686, c12+1:1319, c13+1:2153];[D138+1:778, D168+1:634, D186+1:982, D204+1:1721, D274+1:3154, D292+1:1012, D366+1:2334]}	{13998@9}{14002@10}	T	0.454093	0	0	3.0219	0	13.1494	1	2	947.323	H1N1A2	FALSE	2.49431	(N(H(A))(A))	Level1	[17,H1N1A2,0.997]	[423,H1N1A2,0.997]	{@21[17-7]}	{@6[7,0.003]}{@17[7,0.997]}
2019_09_16_StcEmix_35trig_EThcD25_rep1.raw	2931	17.0702	2914	1120.49	4	4477.93	DECOY_P16150	Homo sapiens	Leukosialin	[153 to 174]	PNRFPVTSANTSTTPSMMTSLK	D,V	PNRFPVTSANT[O-Glycosylation:N1 on X]S[O-Glycosylation:H1N2 on X]T[O-Glycosylation:H1N2 on X]T[O-Glycosylation:H1N2 on X]PSMMTS[O-Glycosylation:N1 on X]LK	5	4477.95	6.0534	98	{2931@[b8+1];[y10+1, y13+1];[D126+1, D138+1, D144+1, D168+1, D186+1, D204+1, D366+1]}{2935@[y14+1];[zDot7+1];[(M0-162.05)+3];[D126+1, D138+1, D144+1, D168+1, D186+1, D204+1, D366+1]}	{2931@[b8+1:899.49091];[y10+1:1096.52573, y13+1:1398.66223];[D126+1:126.05521, D138+1:138.05519, D144+1:144.06557, D168+1:168.06561, D186+1:186.07642, D204+1:204.08681, D366+1:366.13907]}{2935@[y14+1:1469.66931];[zDot7+1:984.44330];[(M0-162.05)+3:1439.63568];[D126+1:126.05482, D138+1:138.05447, D144+1:144.06535, D168+1:168.06537, D186+1:186.07604, D204+1:204.08650, D366+1:366.13874]}	{2931@[b8+1:0.01753];[y10+1:-0.01197, y13+1:0.00190];[D126+1:0.00027, D138+1:0.00025, D144+1:0.00005, D168+1:0.00010, D186+1:0.00034, D204+1:0.00016, D366+1:-0.00040]}{2935@[y14+1:-0.02813];[zDot7+1:-0.00692];[(M0-162.05)+3:-0.01165];[D126+1:-0.00013, D138+1:-0.00047, D144+1:-0.00016, D168+1:-0.00015, D186+1:-0.00004, D204+1:-0.00014, D366+1:-0.00072]}	{2931@[b8+1:19.51];[y10+1:-10.92, y13+1:1.36];[D126+1:2.13, D138+1:1.79, D144+1:0.35, D168+1:0.58, D186+1:1.84, D204+1:0.79, D366+1:-1.09]}{2935@[y14+1:-19.15];[zDot7+1:-7.04];[(M0-162.05)+3:-2.70];[D126+1:-1.03, D138+1:-3.45, D144+1:-1.14, D168+1:-0.88, D186+1:-0.22, D204+1:-0.71, D366+1:-1.98]}	{2931@[b8+1:5058];[y10+1:20333, y13+1:6459];[D126+1:57344, D138+1:69356, D144+1:54587, D168+1:25110, D186+1:98534, D204+1:103723, D366+1:20132]}{2935@[y14+1:1463];[zDot7+1:1145];[(M0-162.05)+3:5281];[D126+1:2763, D138+1:1430, D144+1:1401, D168+1:1039, D186+1:10855, D204+1:27674, D366+1:17667]}	{2931@10}{2935@10}	D	0.454804	0	0	1.00215	1.00993	14.6373	5	9	2110.79	H3N8	TRUE	1.37925	(N),(N),(N(H)(N)),(N(H)(N)),(N(H)(N))	Level3			{@365[11-0,12-3,13-3,14-3,20-0]}{@365[8-0,12-3,13-3,14-3,20-0]}{@365[7-0,12-3,13-3,14-3,20-0]}{@365[11-3,12-0,13-3,14-3,20-0]}{@365[8-3,12-0,13-3,14-3,20-0]}{@365[7-3,12-0,13-3,14-3,20-0]}{@365[8-0,11-3,13-3,14-3,20-0]}{@365[7-0,11-3,13-3,14-3,20-0]}{@365[8-3,11-0,13-3,14-3,20-0]}{@365[7-3,11-0,13-3,14-3,20-0]}... In Total:180 Paths
2019_09_16_StcEmix_35trig_EThcD25_rep1.raw	11177	43.5982	11153	1268.77	4	5071.04	DECOY_P12260	Bos taurus OX=9913	Coagulation factor XIII A chain (Fragment)	[180 to 198]	STNPPIARRGGFATGSSES	N,-	ST[O-Glycosylation:N1 on X]N[Common Artifact:Deamidation on N]PPIARRGGFAT[O-Glycosylation:H2N2 on X]GS[O-Glycosylation:H2N2 on X]S[O-Glycosylation:H2N2A2 on X]ES[O-Glycosylation:N1 on X]	6	5071.05	6.05316	9	{11177@[b11+1];[y8+1, y12+1];[D126+1, D138+1, D144+1, D168+1, D186+1, D204+1, D274+1, D292+1, D366+1]}{11180@[c5+1, c18+3];[(M0-291.10)+3];[D204+1, D274+1, D292+1, D366+1]}	{11177@[b11+1:1108.56384];[y8+1:785.32965, y12+1:1211.59619];[D126+1:126.05483, D138+1:138.05495, D144+1:144.06526, D168+1:168.06541, D186+1:186.07628, D204+1:204.08653, D274+1:274.09210, D292+1:292.10272, D366+1:366.13986]}{11180@[c5+1:718.31763, c18+3:1594.31422];[(M0-291.10)+3:1594.31422];[D204+1:204.08640, D274+1:274.09210, D292+1:292.10358, D366+1:366.13861]}	{11177@[b11+1:-0.02194];[y8+1:-0.00154, y12+1:0.01985];[D126+1:-0.00011, D138+1:0.00000, D144+1:-0.00025, D168+1:-0.00010, D186+1:0.00020, D204+1:-0.00011, D274+1:-0.00002, D292+1:0.00004, D366+1:0.00040]}{11180@[c5+1:-0.00775, c18+3:-0.02889];[(M0-291.10)+3:-0.02888];[D204+1:-0.00025, D274+1:-0.00002, D292+1:0.00089, D366+1:-0.00086]}	{11177@[b11+1:-19.81];[y8+1:-1.96, y12+1:16.40];[D126+1:-0.91, D138+1:0.00, D144+1:-1.78, D168+1:-0.61, D186+1:1.09, D204+1:-0.56, D274+1:-0.09, D292+1:0.12, D366+1:1.08]}{11180@[c5+1:-10.80, c18+3:-6.04];[(M0-291.10)+3:-6.04];[D204+1:-1.24, D274+1:-0.09, D292+1:3.06, D366+1:-2.34]}	{11177@[b11+1:2995];[y8+1:3431, y12+1:3425];[D126+1:8449, D138+1:9295, D144+1:3381, D168+1:3912, D186+1:13208, D204+1:16104, D274+1:22670, D292+1:3635, D366+1:6844]}{11180@[c5+1:1425, c18+3:10293];[(M0-291.10)+3:10293];[D204+1:1611, D274+1:3304, D292+1:1665, D366+1:1926]}	{11177@12}{11180@7}	D	0.455192	0	0	2.0655	1.019	13.127	5	6	3179.14	H6N8A2	FALSE	2.74885	(N),(N),(N(H)(N(H))),(N(H)(N(H))),(N(H(A))(N(H(A))))	Level2	[19,N1,0.726]	[198,N1,0.726]	{@1789[2-0,14-5,16-5,17-10,19-0]}{@1789[1-0,14-5,16-5,17-10,19-0]}{@1789[2-0,14-5,16-10,17-5,19-0]}{@1789[1-0,14-5,16-10,17-5,19-0]}{@1789[2-0,14-10,16-5,17-5,19-0]}{@1789[1-0,14-10,16-5,17-5,19-0]}{@1790[2-0,14-5,16-8,17-8,19-0]}{@1790[1-0,14-5,16-8,17-8,19-0]}{@1790[2-0,14-8,16-5,17-8,19-0]}{@1790[1-0,14-8,16-5,17-8,19-0]}... In Total:12 Paths	{@1[0,0.359][5,0.163][10,0.054][8,0.108]}{@2[0,0.359][5,0.163][10,0.054][8,0.108]}{@14[0,0.185][5,0.353][10,0.118][8,0.236]}{@16[5,0.353][0,0.185][10,0.118][8,0.236]}{@17[5,0.353][0,0.185][10,0.118][8,0.236]}{@19[10,0.038][5,0.115][0,0.726][8,0.076]}
2019_09_16_StcEmix_35trig_EThcD25_rep1.raw	6296	28.3384	6277	889.136	4	3552.51	P49907	Bos taurus OX=9913	Selenoprotein P	[83 to 97]	NISYVVVNHQGISSR	S,L	NISYVVVNHQGIS[O-Glycosylation:H1N2 on X]S[O-Glycosylation:H2N2A2 on X]R	2	3552.54	6.05268	2	{6296@[b8+1];[y1+1, y2+1];[D126+1, D138+1, D144+1, D168+1, D186+1, D204+1, D274+1, D292+1, D366+1]}{6300@[zDot15+2];[(M0-291.10)+2, (M0-744.24)+2];[D126+1, D186+1, D204+1, D274+1, D292+1, D366+1]}	{6296@[b8+1:889.48657];[y1+1:175.11948, y2+1:262.15109];[D126+1:126.05511, D138+1:138.05507, D144+1:144.06561, D168+1:168.06538, D186+1:186.07607, D204+1:204.08671, D274+1:274.09190, D292+1:292.10251, D366+1:366.14066]}{6300@[zDot15+2:1769.25293];[(M0-291.10)+2:1631.71361, (M0-744.24)+2:1405.13834];[D126+1:126.05471, D186+1:186.07561, D204+1:204.08662, D274+1:274.09168, D292+1:292.10220, D366+1:366.13861]}	{6296@[b8+1:0.00878];[y1+1:0.00052, y2+1:0.00011];[D126+1:0.00016, D138+1:0.00012, D144+1:0.00010, D168+1:-0.00013, D186+1:-0.00001, D204+1:0.00006, D274+1:-0.00022, D292+1:-0.00018, D366+1:0.00119]}{6300@[zDot15+2:-0.02602];[(M0-291.10)+2:-0.02796, (M0-744.24)+2:-0.03025];[D126+1:-0.00024, D186+1:-0.00047, D204+1:-0.00002, D274+1:-0.00045, D292+1:-0.00048, D366+1:-0.00086]}	{6296@[b8+1:9.88];[y1+1:3.01, y2+1:0.43];[D126+1:1.28, D138+1:0.89, D144+1:0.67, D168+1:-0.79, D186+1:-0.06, D204+1:0.30, D274+1:-0.81, D292+1:-0.61, D366+1:3.26]}{6300@[zDot15+2:-7.36];[(M0-291.10)+2:-8.57, (M0-744.24)+2:-10.77];[D126+1:-1.89, D186+1:-2.54, D204+1:-0.11, D274+1:-1.65, D292+1:-1.66, D366+1:-2.34]}	{6296@[b8+1:3024];[y1+1:2448, y2+1:4451];[D126+1:28708, D138+1:34756, D144+1:21908, D168+1:15356, D186+1:37592, D204+1:46918, D274+1:46837, D292+1:8920, D366+1:11608]}{6300@[zDot15+2:1364];[(M0-291.10)+2:3677, (M0-744.24)+2:1288];[D126+1:532, D186+1:3269, D204+1:9309, D274+1:11025, D292+1:8538, D366+1:7449]}	{6296@12}{6300@9}	T	0.455192	0	0	1.01435	2.02469	15.7392	2	3	1880.67	H3N4A2	TRUE	1.58647	(N(H)(N)),(N(H(A))(N(H(A))))	Level3			{@226[13-3,14-10]}{@226[3-3,14-10]}{@226[13-10,14-3]}{@226[3-10,14-3]}{@226[3-3,13-10]}{@226[3-10,13-3]}{@227[13-6,14-8]}{@227[3-6,14-8]}{@227[13-8,14-6]}{@227[3-8,14-6]}... In Total:57 Paths
2019_09_16_StcEmix_35trig_EThcD25_rep1.raw	7086	30.8754	7062	934.793	3	2801.36	DECOY_P01045	Bos taurus OX=9913	Kininogen-2	[489 to 508]	GEAPTILCTQIAVSFKMNGR	P,K	GEAPT[O-Glycosylation:N1 on X]ILC[Common Fixed:Carbamidomethyl on C]T[O-Glycosylation:N1 on X]QIAVS[O-Glycosylation:N1 on X]FKMNGR	4	2801.35	6.05233	112	{7086@[y1+1, y2+1, y3+1, y14+1];[D126+1, D138+1, D144+1, D168+1, D186+1, D204+1]}{7088@[c17+1];[zDot9+1];[D204+1]}	{7086@[y1+1:175.11903, y2+1:232.14035, y3+1:346.17953, y14+1:1624.82458];[D126+1:126.05512, D138+1:138.05513, D144+1:144.06555, D168+1:168.06517, D186+1:186.07639, D204+1:204.08662]}{7088@[c17+1:2474.21851];[zDot9+1:1196.56445];[D204+1:204.08641]}	{7086@[y1+1:0.00008, y2+1:-0.00007, y3+1:-0.00381, y14+1:-0.00521];[D126+1:0.00017, D138+1:0.00018, D144+1:0.00004, D168+1:-0.00035, D186+1:0.00032, D204+1:-0.00002]}{7088@[c17+1:0.01444];[zDot9+1:-0.02095];[D204+1:-0.00024]}	{7086@[y1+1:0.47, y2+1:-0.28, y3+1:-11.03, y14+1:-3.21];[D126+1:1.37, D138+1:1.34, D144+1:0.25, D168+1:-2.07, D186+1:1.71, D204+1:-0.11]}{7088@[c17+1:5.84];[zDot9+1:-17.53];[D204+1:-1.16]}	{7086@[y1+1:6039, y2+1:30233, y3+1:2609, y14+1:3517];[D126+1:33405, D138+1:39550, D144+1:23817, D168+1:7374, D186+1:32225, D204+1:35789]}{7088@[c17+1:1587];[zDot9+1:1490];[D204+1:2537]}	{7086@10}{7088@3}	D	0.455903	0	0	2.00582	0	7.19365	3	3	609.238	N3	FALSE	1.76942	(N),(N),(N)	Level1b	[5,N1,1.000][9,N1,1.000][14,N1,1.000]	[493,N1,1.000][497,N1,1.000][502,N1,1.000]	{@6[5-0,9-0,14-0]}	{@5[0,1.000]}{@9[0,1.000]}{@14[0,1.000]}
2019_09_16_StcEmix_35trig_EThcD25_rep1.raw	9202	37.6095	9172	851.386	4	3401.52	DECOY_P06868	Bos taurus OX=9913	Plasminogen	[503 to 530]	PTQESWRQCTHGSETVAVTGGYNKGTGK	H,L	PTQESWRQC[Common Fixed:Carbamidomethyl on C]THGSETVAVTGGYN[Common Artifact:Deamidation on N]KGT[O-Glycosylation:H1N1 on X]GK	3	3401.53	6.05213	49	{9202@[b2+1, b3+1];[y1+1, y12+1];[D126+1, D138+1, D144+1, D186+1, D204+1]}{9205@[zDot9+1, zDot14+1];[D204+1]}	{9202@[b2+1:199.10782, b3+1:327.16687];[y1+1:147.11278, y12+1:1153.56543];[D126+1:126.05494, D138+1:138.05493, D144+1:144.06549, D186+1:186.07608, D204+1:204.08665]}{9205@[zDot9+1:1231.54517, zDot14+1:1702.79590];[D204+1:204.08638]}	{9202@[b2+1:0.00010, b3+1:0.00057];[y1+1:-0.00003, y12+1:-0.01935];[D126+1:-0.00001, D138+1:-0.00001, D144+1:-0.00003, D186+1:0.00000, D204+1:0.00001]}{9205@[zDot9+1:0.00013, zDot14+1:-0.01844];[D204+1:-0.00027]}	{9202@[b2+1:0.50, b3+1:1.76];[y1+1:-0.18, y12+1:-16.79];[D126+1:-0.06, D138+1:-0.11, D144+1:-0.18, D186+1:0.02, D204+1:0.04]}{9205@[zDot9+1:0.10, zDot14+1:-10.83];[D204+1:-1.31]}	{9202@[b2+1:3799, b3+1:4568];[y1+1:2330, y12+1:4646];[D126+1:10857, D138+1:9105, D144+1:4458, D186+1:9001, D204+1:7652]}{9205@[zDot9+1:1301, zDot14+1:21840];[D204+1:1426]}	{9202@9}{9205@3}	D	0.456615	0	0	2.03366	0	6.05153	1	7	365.132	H1N1	FALSE	2.04216	(N(H))	Level1b	[26,H1N1,0.701]	[528,H1N1,0.701]	{@1[26-1]}	{@2[1,0.026]}{@5[1,0.026]}{@10[1,0.026]}{@13[1,0.026]}{@15[1,0.098]}{@19[1,0.098]}{@26[1,0.701]}
2019_09_16_StcEmix_35trig_EThcD25_rep1.raw	7236	31.359	7216	819.073	3	2454.2	DECOY_Q2KJF1	Bos taurus OX=9913	Alpha-1B-glycoprotein	[359 to 375]	LGSLCLLTTNLGPTIWS	R,V	LGS[O-Glycosylation:N1 on X]LC[Common Fixed:Carbamidomethyl on C]LLTTNLGPT[O-Glycosylation:N1 on X]IWS[O-Glycosylation:N1 on X]	4	2454.21	6.05178	254	{7236@[b2+1, b7+1];[y3+1];[D126+1, D138+1, D144+1, D168+1, D186+1, D204+1]}{7240@[b7+1];[zDot7+1, zDot11+1];[D186+1, D204+1]}	{7236@[b2+1:171.11275, b7+1:757.42020];[y3+1:405.21924];[D126+1:126.05515, D138+1:138.05492, D144+1:144.06554, D168+1:168.06534, D186+1:186.07632, D204+1:204.08659]}{7240@[b7+1:757.41925];[zDot7+1:1163.55733, zDot11+1:1592.80090];[D186+1:186.07628, D204+1:204.08679]}	{7236@[b2+1:-0.00006, b7+1:-0.00747];[y3+1:0.00599];[D126+1:0.00020, D138+1:-0.00003, D144+1:0.00002, D168+1:-0.00018, D186+1:0.00025, D204+1:-0.00005]}{7240@[b7+1:-0.00842];[zDot7+1:-0.00190, zDot11+1:0.01932];[D186+1:0.00020, D204+1:0.00015]}	{7236@[b2+1:-0.33, b7+1:-9.88];[y3+1:14.82];[D126+1:1.59, D138+1:-0.22, D144+1:0.14, D168+1:-1.07, D186+1:1.34, D204+1:-0.26]}{7240@[b7+1:-11.13];[zDot7+1:-1.64, zDot11+1:12.14];[D186+1:1.09, D204+1:0.72]}	{7236@[b2+1:8758, b7+1:19205];[y3+1:2953];[D126+1:10380, D138+1:11777, D144+1:6517, D168+1:5167, D186+1:12736, D204+1:9161]}{7240@[b7+1:1413];[zDot7+1:2209, zDot11+1:1237];[D186+1:1094, D204+1:1218]}	{7236@9}{7240@5}	D	0.457001	0	0	2.00919	0	8.08112	3	5	609.238	N3	FALSE	1.80718	(N),(N),(N)	Level1b	[3,N1,0.886][14,N1,0.844][17,N1,0.844]	[361,N1,0.886][372,N1,0.844][375,N1,0.844]	{@6[3-0,14-0,17-0]}	{@3[0,0.886]}{@8[0,0.213]}{@9[0,0.213]}{@14[0,0.844]}{@17[0,0.844]}
2019_09_16_StcEmix_35trig_EThcD25_rep1.raw	10709	42.1809	10685	1206.6	3	3616.78	P50448		Factor XIIa inhibitor	[143 to 164]	FSPFSIASLLTQILLGAGGETR	I,V	FSPFS[O-Glycosylation:N1 on X]IAS[O-Glycosylation:H2N2 on X]LLT[O-Glycosylation:N1 on X]QILLGAGGET[O-Glycosylation:N1 on X]R	4	3616.74	6.05162	99	{10709@[y3+1, y4+1, y5+1];[D126+1, D138+1, D144+1, D168+1, D186+1, D204+1]}{10712@[y5+1];[zDot13+1, zDot22+1]}	{10709@[y3+1:405.20853, y4+1:462.22943, y5+1:519.25281];[D126+1:126.05504, D138+1:138.05469, D144+1:144.06543, D168+1:168.06560, D186+1:186.07607, D204+1:204.08673]}{10712@[y5+1:519.25275];[zDot13+1:1718.87097, zDot22+1:3601.65625]}	{10709@[y3+1:-0.00070, y4+1:-0.00126, y5+1:0.00066];[D126+1:0.00009, D138+1:-0.00026, D144+1:-0.00009, D168+1:0.00008, D186+1:-0.00001, D204+1:0.00008]}{10712@[y5+1:0.00060];[zDot13+1:-0.02228, zDot22+1:-0.07168]}	{10709@[y3+1:-1.72, y4+1:-2.72, y5+1:1.27];[D126+1:0.74, D138+1:-1.89, D144+1:-0.61, D168+1:0.49, D186+1:-0.06, D204+1:0.42]}{10712@[y5+1:1.15];[zDot13+1:-12.97, zDot22+1:-19.91]}	{10709@[y3+1:6029, y4+1:2559, y5+1:4273];[D126+1:10401, D138+1:11547, D144+1:8172, D168+1:3742, D186+1:16500, D204+1:13536]}{10712@[y5+1:812];[zDot13+1:1780, zDot22+1:927]}	{10709@9}{10712@3}	T	0.457001	0	0	2.01023	0	6.19038	4	5	1339.5	H2N5	FALSE	1.41292	(N),(N),(N),(N(H)(N(H)))	Level2	[11,N1,0.714][21,N1,0.636]	[153,N1,0.714][163,N1,0.636]	{@64[5-0,8-5,11-0,21-0]}{@64[2-0,8-5,11-0,21-0]}{@64[5-5,8-0,11-0,21-0]}{@64[2-5,8-0,11-0,21-0]}{@64[2-0,5-5,11-0,21-0]}{@64[2-5,5-0,11-0,21-0]}{@65[5-1,8-3,11-0,21-0]}{@65[2-1,8-3,11-0,21-0]}{@65[5-3,8-1,11-0,21-0]}{@65[2-3,8-1,11-0,21-0]}... In Total:15 Paths	{@2[0,0.351][5,0.061][1,0.242][3,0.078]}{@5[0,0.351][5,0.061][1,0.242][3,0.078]}{@8[0,0.351][5,0.061][1,0.242][3,0.078]}{@11[0,0.714][5,0.009][1,0.035][3,0.182]}{@21[5,0.113][0,0.636][3,0.182][1,0.035]}
2019_09_16_StcEmix_35trig_EThcD25_rep1.raw	11749	45.4525	11717	969.113	3	2904.32	DECOY_P01045	Bos taurus OX=9913	Kininogen-2	[384 to 403]	KVDVHAKDTCEGTDGSSLSK	L,C	KVDVHAKDTC[Common Fixed:Carbamidomethyl on C]EGTDGS[O-Glycosylation:N1 on X]SLS[O-Glycosylation:H1N2 on X]K	3	2904.29	6.05162	85	{11749@[b1+1];[y1+1, y2+1];[D126+1, D138+1, D144+1, D168+1, D186+1, D204+1, D366+1]}{11752@[c11+1, c16+1];[zDot5+1];[D138+1, D168+1, D186+1, D204+1, D366+1]}	{11749@[b1+1:129.10220];[y1+1:147.11270, y2+1:234.14441];[D126+1:126.05498, D138+1:138.05519, D144+1:144.06564, D168+1:168.06554, D186+1:186.07596, D204+1:204.08675, D366+1:366.13977]}{11752@[c11+1:1300.63062, c16+1:1920.86780];[zDot5+1:1276.58264];[D138+1:138.05470, D168+1:168.06541, D186+1:186.07591, D204+1:204.08629, D366+1:366.13937]}	{11749@[b1+1:-0.00004];[y1+1:-0.00010, y2+1:-0.00042];[D126+1:0.00003, D138+1:0.00025, D144+1:0.00013, D168+1:0.00002, D186+1:-0.00012, D204+1:0.00010, D366+1:0.00030]}{11752@[c11+1:-0.00080, c16+1:0.00744];[zDot5+1:0.01748];[D138+1:-0.00024, D168+1:-0.00010, D186+1:-0.00016, D204+1:-0.00036, D366+1:-0.00010]}	{11749@[b1+1:-0.28];[y1+1:-0.70, y2+1:-1.82];[D126+1:0.25, D138+1:1.79, D144+1:0.89, D168+1:0.12, D186+1:-0.64, D204+1:0.49, D366+1:0.83]}{11752@[c11+1:-0.61, c16+1:3.87];[zDot5+1:13.71];[D138+1:-1.78, D168+1:-0.61, D186+1:-0.89, D204+1:-1.76, D366+1:-0.27]}	{11749@[b1+1:6760];[y1+1:5355, y2+1:10928];[D126+1:9588, D138+1:39168, D144+1:5313, D168+1:20513, D186+1:16529, D204+1:25648, D366+1:12550]}{11752@[c11+1:1328, c16+1:1266];[zDot5+1:1113];[D138+1:1543, D168+1:2351, D186+1:1014, D204+1:3792, D366+1:7770]}	{11749@10}{11752@8}	D	0.457447	0	0	3.00532	0	12.2834	2	5	771.291	H1N3	FALSE	8.33394	(N),(N(H)(N))	Level2	[16,N1,0.841]	[399,N1,0.841]	{@11[16-0,19-3]}{@11[16-0,17-3]}{@12[16-0,17-0,19-1]}{@12[16-0,17-1,19-0]}	{@9[0,0.011][3,0.001][1,0.002]}{@13[0,0.072][3,0.005][1,0.006]}{@16[0,0.841][3,0.032][1,0.020]}{@17[0,0.279][3,0.240][1,0.227]}{@19[3,0.240][0,0.279][1,0.227]}
2019_09_16_StcEmix_35trig_EThcD25_rep1.raw	18202	65.2059	18179	1014.42	3	3040.25	DECOY_P16150	Homo sapiens	Leukosialin	[32 to 43]	LSPGSGSKLEEM	K,A	LS[O-Glycosylation:N1 on X]PGS[O-Glycosylation:H1N1A2 on X]GS[O-Glycosylation:H1N1A1 on X]KLEEM	3	3040.22	6.05161	7	{18202@[b2+1, b10+1];[D126+1, D138+1, D144+1, D168+1, D186+1, D204+1, D274+1, D292+1, D366+1]}{18205@[zDot6+1];[(M0-291.10)+1, (M0-582.19)+2, (M0-947.32)+1];[D204+1, D274+1, D292+1, D366+1]}	{18202@[b2+1:201.12317, b10+1:956.50848];[D126+1:126.05507, D138+1:138.05504, D144+1:144.06540, D168+1:168.06566, D186+1:186.07623, D204+1:204.08641, D274+1:274.09232, D292+1:292.10226, D366+1:366.14111]}{18205@[zDot6+1:1376.56482];[(M0-291.10)+1:2750.15276, (M0-582.19)+2:1230.03127, (M0-947.32)+1:2093.92285];[D204+1:204.08653, D274+1:274.09195, D292+1:292.10233, D366+1:366.13925]}	{18202@[b2+1:-0.00020, b10+1:0.00375];[D126+1:0.00012, D138+1:0.00009, D144+1:-0.00012, D168+1:0.00014, D186+1:0.00016, D204+1:-0.00024, D274+1:0.00019, D292+1:-0.00042, D366+1:0.00165]}{18205@[zDot6+1:0.00137];[(M0-291.10)+1:0.01979, (M0-582.19)+2:0.01771, (M0-947.32)+1:0.01749];[D204+1:-0.00011, D274+1:-0.00018, D292+1:-0.00036, D366+1:-0.00021]}	{18202@[b2+1:-1.00, b10+1:3.92];[D126+1:0.98, D138+1:0.67, D144+1:-0.82, D168+1:0.85, D186+1:0.85, D204+1:-1.16, D274+1:0.69, D292+1:-1.45, D366+1:4.51]}{18205@[zDot6+1:0.99];[(M0-291.10)+1:7.20, (M0-582.19)+2:7.20, (M0-947.32)+1:8.36];[D204+1:-0.56, D274+1:-0.65, D292+1:-1.24, D366+1:-0.59]}	{18202@[b2+1:2961, b10+1:6471];[D126+1:15374, D138+1:11073, D144+1:5909, D168+1:4208, D186+1:17542, D204+1:20665, D274+1:66725, D292+1:15886, D366+1:5264]}{18205@[zDot6+1:1241];[(M0-291.10)+1:1379, (M0-582.19)+2:1417, (M0-947.32)+1:2257];[D204+1:4077, D274+1:9804, D292+1:7202, D366+1:1255]}	{18202@11}{18205@8}	D	0.457447	0	0	1.00687	3.02799	13.4125	3	3	1806.63	H2N3A3	FALSE	1.87389	(N),(N(H(A))),(N(H(A))(A))	Level2	[7,H1N1A1,0.645]	[38,H1N1A1,0.645]	{@199[2-0,5-7,7-4]}{@199[2-7,5-0,7-4]}{@201[2-2,5-4,7-4]}{@201[2-4,5-2,7-4]}	{@2[0,0.322][4,0.344][7,0.172][2,0.161]}{@5[4,0.344][0,0.322][7,0.172][2,0.161]}{@7[7,0.322][4,0.645][0,0.022][2,0.011]}
2019_09_16_StcEmix_35trig_EThcD25_rep1.raw	6258	28.2047	6233	830.388	3	2488.14	Q3Y5Z3	Bos taurus OX=9913	Adiponectin	[28 to 50]	KGACAGWMAGIPGHPGHNGTPGR	P,D	KGAC[Common Fixed:Carbamidomethyl on C]AGWMAGIPGHPGHNGT[O-Glycosylation:N1 on X]PGR	2	2488.15	6.05157	160	{6258@[b1+1];[y1+1];[D126+1, D138+1, D144+1, D168+1, D186+1, D204+1]}{6261@[b11+1, b12+1];[zDot20+1, zDot23+2];[D126+1, D186+1, D204+1]}	{6258@[b1+1:129.10226];[y1+1:175.11900];[D126+1:126.05502, D138+1:138.05511, D144+1:144.06549, D168+1:168.06537, D186+1:186.07605, D204+1:204.08650]}{6261@[b11+1:1103.52783, b12+1:1200.57962];[zDot20+1:2217.02319, zDot23+2:1237.07045];[D126+1:126.05515, D186+1:186.07610, D204+1:204.08636]}	{6258@[b1+1:0.00002];[y1+1:0.00005];[D126+1:0.00008, D138+1:0.00017, D144+1:-0.00003, D168+1:-0.00015, D186+1:-0.00003, D204+1:-0.00014]}{6261@[b11+1:0.01535, b12+1:0.01437];[zDot20+1:0.03935, zDot23+2:-0.00375];[D126+1:0.00020, D186+1:0.00002, D204+1:-0.00028]}	{6258@[b1+1:0.19];[y1+1:0.29];[D126+1:0.61, D138+1:1.23, D144+1:-0.18, D168+1:-0.88, D186+1:-0.14, D204+1:-0.71]}{6261@[b11+1:13.92, b12+1:11.98];[zDot20+1:17.76, zDot23+2:-1.52];[D126+1:1.59, D186+1:0.10, D204+1:-1.39]}	{6258@[b1+1:5429];[y1+1:29586];[D126+1:26171, D138+1:23749, D144+1:20030, D168+1:7208, D186+1:25922, D204+1:23816]}{6261@[b11+1:997, b12+1:2170];[zDot20+1:1146, zDot23+2:7547];[D126+1:584, D186+1:1542, D204+1:3504]}	{6258@8}{6261@7}	T	0.457447	0	0	2.02957	0	9.11576	1	1	203.079	N1	TRUE	1.1857	(N)	Level1	[20,N1,1.000]	[47,N1,1.000]	{@0[20-0]}	{@20[0,1.000]}
2019_09_16_StcEmix_35trig_EThcD25_rep1.raw	6297	28.3398	6277	945.894	4	3779.55	Q2KIS7	Bos taurus OX=9913	Tetranectin	[156 to 182]	NWETEITAQPDGGKVENCATLSGAANG	K,K	N[Common Artifact:Deamidation on N]WETEITAQPDGGKVEN[Common Artifact:Deamidation on N]C[Common Fixed:Carbamidomethyl on C]AT[O-Glycosylation:N1A1 on X]LS[O-Glycosylation:N1A1 on X]GAANG	5	3779.57	6.05147	88	{6297@[y3+1, y23+2, y24+2];[D126+1, D138+1, D144+1, D168+1, D186+1, D204+1, D274+1, D292+1]}{6301@[b8+1, b9+1];[c26+2];[D126+1, D138+1, D144+1, D168+1, D186+1, D204+1, D274+1, D292+1]}	{6297@[y3+1:261.12302, y23+2:1131.02626, y24+2:1181.54750];[D126+1:126.05513, D138+1:138.05510, D144+1:144.06567, D168+1:168.06558, D186+1:186.07613, D204+1:204.08694, D274+1:274.09238, D292+1:292.10260]}{6301@[b8+1:946.42651, b9+1:1074.46851];[c26+2:1861.77072];[D126+1:126.05494, D138+1:138.05522, D144+1:144.06554, D168+1:168.06512, D186+1:186.07620, D204+1:204.08670, D274+1:274.09212, D292+1:292.10269]}	{6297@[y3+1:0.00367, y23+2:0.01022, y24+2:0.00502];[D126+1:0.00018, D138+1:0.00015, D144+1:0.00016, D168+1:0.00007, D186+1:0.00005, D204+1:0.00030, D274+1:0.00025, D292+1:-0.00009]}{6301@[b8+1:0.01126, b9+1:-0.00532];[c26+2:-0.04149];[D126+1:-0.00001, D138+1:0.00028, D144+1:0.00002, D168+1:-0.00039, D186+1:0.00013, D204+1:0.00005, D274+1:-0.00001, D292+1:0.00001]}	{6297@[y3+1:14.11, y23+2:4.52, y24+2:2.13];[D126+1:1.46, D138+1:1.12, D144+1:1.10, D168+1:0.39, D186+1:0.27, D204+1:1.46, D274+1:0.92, D292+1:-0.29]}{6301@[b8+1:11.91, b9+1:-4.96];[c26+2:-11.15];[D126+1:-0.06, D138+1:2.01, D144+1:0.14, D168+1:-2.35, D186+1:0.68, D204+1:0.26, D274+1:-0.03, D292+1:0.02]}	{6297@[y3+1:6153, y23+2:7135, y24+2:4438];[D126+1:43686, D138+1:39694, D144+1:28823, D168+1:16810, D186+1:58440, D204+1:59098, D274+1:53904, D292+1:10607]}{6301@[b8+1:2074, b9+1:1435];[c26+2:3755];[D126+1:1477, D138+1:1213, D144+1:852, D168+1:1139, D186+1:6186, D204+1:13302, D274+1:11314, D292+1:7219]}	{6297@11}{6301@11}	T	0.457447	0	0	1.02394	0	16.6241	2	4	988.35	N2A2	FALSE	1.37713	(N(A)),(N(A))	Level3			{@24[20-2,22-2]}{@24[7-2,22-2]}{@24[4-2,22-2]}{@24[7-2,20-2]}{@24[4-2,20-2]}{@24[4-2,7-2]}
2019_09_16_StcEmix_35trig_EThcD25_rep1.raw	17558	63.1937	17535	1067.49	5	5332.43	Q8WXI7.3	Homo sapiens OX=9606	Mucin-16 segment	[271 to 299]	ASPLLVLFTLNFTITNLRYEENMQHPGSR	A,K	ASPLLVLFTLNFT[O-Glycosylation:H2N2 on X]IT[O-Glycosylation:H2N2A1 on X]N[Common Artifact:Deamidation on N]LRYEENM[Common Variable:Oxidation on M]QHPGS[O-Glycosylation:N1 on X]R	5	5332.41	6.05135	42	{17558@[b4+1, b5+1];[y4+1];[D126+1, D138+1, D144+1, D168+1, D186+1, D204+1, D274+1, D292+1, D366+1]}{17562@[c10+1, c21+3];[y13+1];[D138+1, D168+1, D186+1, D204+1, D274+1, D292+1, D366+1]}	{17558@[b4+1:369.21378, b5+1:482.29849];[y4+1:416.22559];[D126+1:126.05508, D138+1:138.05537, D144+1:144.06554, D168+1:168.06549, D186+1:186.07619, D204+1:204.08670, D274+1:274.09236, D292+1:292.10287, D366+1:366.13937]}{17562@[c10+1:1072.67932, c21+3:1402.66934];[y13+1:1632.78381];[D138+1:138.05505, D168+1:168.06561, D186+1:186.07632, D204+1:204.08708, D274+1:274.09236, D292+1:292.10275, D366+1:366.13953]}	{17558@[b4+1:0.00053, b5+1:0.00118];[y4+1:0.00038];[D126+1:0.00013, D138+1:0.00042, D144+1:0.00002, D168+1:-0.00003, D186+1:0.00011, D204+1:0.00005, D274+1:0.00024, D292+1:0.00019, D366+1:-0.00009]}{17562@[c10+1:0.00283, c21+3:0.04140];[y13+1:0.02910];[D138+1:0.00011, D168+1:0.00010, D186+1:0.00025, D204+1:0.00044, D274+1:0.00024, D292+1:0.00007, D366+1:0.00006]}	{17558@[b4+1:1.44, b5+1:2.46];[y4+1:0.91];[D126+1:1.04, D138+1:3.07, D144+1:0.14, D168+1:-0.15, D186+1:0.60, D204+1:0.27, D274+1:0.86, D292+1:0.65, D366+1:-0.25]}{17562@[c10+1:2.64, c21+3:9.85];[y13+1:17.83];[D138+1:0.78, D168+1:0.58, D186+1:1.34, D204+1:2.14, D274+1:0.86, D292+1:0.23, D366+1:0.16]}	{17558@[b4+1:3646, b5+1:7101];[y4+1:5661];[D126+1:18874, D138+1:96737, D144+1:4758, D168+1:29622, D186+1:17984, D204+1:45354, D274+1:32034, D292+1:5313, D366+1:19524]}{17562@[c10+1:1351, c21+3:1343];[y13+1:1170];[D138+1:1722, D168+1:2682, D186+1:1263, D204+1:6357, D274+1:9844, D292+1:4956, D366+1:13688]}	{17558@12}{17562@10}	T	0.457447	0	0	2.01146	0	16.7737	3	5	1954.7	H4N5A1	TRUE	21.5776	(N),(N(H)(N(H))),(N(H(A))(N(H)))	Level2	[28,N1,0.395]	[298,N1,0.395]	{@264[13-5,15-8,28-0]}{@264[13-8,15-5,28-0]}	{@2[0,0.047][5,0.647][8,0.063]}{@9[0,0.179][5,0.063][8,0.253]}{@13[0,0.190][5,0.132][8,0.321]}{@15[5,0.132][0,0.190][8,0.321]}{@28[8,0.042][5,0.025][0,0.395]}
2019_09_16_StcEmix_35trig_EThcD25_rep1.raw	15345	56.4615	15319	1106.23	4	4420.88	DECOY_P02453	Bos taurus OX=9913	Collagen alpha-1(I) chain	[40 to 67]	VTKGWAGTHSTCGDYTVSYTFRSNGEAR	I,I	VTKGWAGTHSTC[Common Fixed:Carbamidomethyl on C]GDYTVS[O-Glycosylation:H2N2A2 on X]YTFRSN[Common Artifact:Deamidation on N]GEAR	3	4420.85	6.05116	19	{15345@[y5+1, y6+1, y9+1];[D126+1, D138+1, D144+1, D168+1, D186+1, D204+1, D274+1, D292+1, D366+1]}{15348@[y6+1];[zDot9+1, zDot28+2];[D138+1, D168+1, D186+1, D204+1, D274+1, D292+1, D366+1]}	{15345@[y5+1:547.25445, y6+1:634.28625, y9+1:1038.50073];[D126+1:126.05508, D138+1:138.05532, D144+1:144.06558, D168+1:168.06582, D186+1:186.07625, D204+1:204.08711, D274+1:274.09180, D292+1:292.10324, D366+1:366.13962]}{15348@[y6+1:634.28552];[zDot9+1:1022.48413, zDot28+2:2203.43970];[D138+1:138.05493, D168+1:168.06581, D186+1:186.07619, D204+1:204.08661, D274+1:274.09210, D292+1:292.10251, D366+1:366.14019]}	{15345@[y5+1:0.00739, y6+1:0.00716, y9+1:0.00443];[D126+1:0.00013, D138+1:0.00037, D144+1:0.00007, D168+1:0.00030, D186+1:0.00017, D204+1:0.00047, D274+1:-0.00033, D292+1:0.00055, D366+1:0.00015]}{15348@[y6+1:0.00643];[zDot9+1:0.00656, zDot28+2:0.02880];[D138+1:-0.00001, D168+1:0.00029, D186+1:0.00011, D204+1:-0.00004, D274+1:-0.00002, D292+1:-0.00018, D366+1:0.00073]}	{15345@[y5+1:13.52, y6+1:11.31, y9+1:4.27];[D126+1:1.04, D138+1:2.73, D144+1:0.46, D168+1:1.81, D186+1:0.93, D204+1:2.29, D274+1:-1.21, D292+1:1.90, D366+1:0.41]}{15348@[y6+1:10.15];[zDot9+1:6.42, zDot28+2:6.54];[D138+1:-0.11, D168+1:1.76, D186+1:0.60, D204+1:-0.19, D274+1:-0.09, D292+1:-0.61, D366+1:1.99]}	{15345@[y5+1:8442, y6+1:4801, y9+1:3618];[D126+1:23469, D138+1:137375, D144+1:7334, D168+1:53515, D186+1:28053, D204+1:69096, D274+1:28268, D292+1:10345, D366+1:41500]}{15348@[y6+1:1083];[zDot9+1:962, zDot28+2:2839];[D138+1:3190, D168+1:3623, D186+1:1132, D204+1:8614, D274+1:6169, D292+1:3952, D366+1:35405]}	{15345@12}{15348@10}	D	0.458156	0	0	2.04092	0	16.9921	1	8	1312.46	H2N2A2	FALSE	20.0661	(N(H(A))(N(H(A))))	Level3			{@60[18-10]}{@60[16-10]}{@60[11-10]}{@60[10-10]}{@60[8-10]}{@60[2-10]}{@61[16-1,18-7]}{@61[11-1,18-7]}{@61[10-1,18-7]}{@61[8-1,18-7]}... In Total:51 Paths
2019_09_16_StcEmix_35trig_EThcD25_rep1.raw	2888	16.9116	2868	1120.24	4	4476.93	DECOY_P16150	Homo sapiens	Leukosialin	[149 to 174]	SNEDPNRFPVTSANTSTTPSMMTSLK	R,V	SN[Common Artifact:Deamidation on N]EDPNRFPVT[O-Glycosylation:N1 on X]S[O-Glycosylation:H2N2 on X]ANTSTTPSMMTS[O-Glycosylation:H2N2 on X]LK	4	4476.89	6.05101	33	{2888@[y9+1, y10+1, y13+1];[D109+1, D126+1, D138+1, D144+1, D168+1, D186+1, D204+1, D366+1]}{2892@[zDot14+1, zDot25+2];[(M0-162.05)+3];[D126+1, D138+1, D144+1, D168+1, D186+1, D204+1, D366+1]}	{2888@[y9+1:995.48364, y10+1:1096.52762, y13+1:1398.65869];[D109+1:109.02860, D126+1:126.05519, D138+1:138.05526, D144+1:144.06578, D168+1:168.06548, D186+1:186.07641, D204+1:204.08694, D366+1:366.13928]}{2892@[zDot14+1:2183.96875, zDot25+2:2187.95964];[(M0-162.05)+3:1439.29390];[D126+1:126.05472, D138+1:138.05479, D144+1:144.06535, D168+1:168.06580, D186+1:186.07605, D204+1:204.08688, D366+1:366.13885]}	{2888@[y9+1:-0.00637, y10+1:-0.01007, y13+1:-0.00164];[D109+1:0.00021, D126+1:0.00024, D138+1:0.00031, D144+1:0.00026, D168+1:-0.00004, D186+1:0.00033, D204+1:0.00030, D366+1:-0.00019]}{2892@[zDot14+1:0.02565, zDot25+2:0.06258];[(M0-162.05)+3:0.01979];[D126+1:-0.00023, D138+1:-0.00015, D144+1:-0.00016, D168+1:0.00028, D186+1:-0.00003, D204+1:0.00024, D366+1:-0.00061]}	{2888@[y9+1:-6.41, y10+1:-9.20, y13+1:-1.17];[D109+1:1.91, D126+1:1.95, D138+1:2.29, D144+1:1.85, D168+1:-0.24, D186+1:1.80, D204+1:1.46, D366+1:-0.52]}{2892@[zDot14+1:11.75, zDot25+2:14.31];[(M0-162.05)+3:4.59];[D126+1:-1.83, D138+1:-1.11, D144+1:-1.14, D168+1:1.67, D186+1:-0.14, D204+1:1.16, D366+1:-1.67]}	{2888@[y9+1:4630, y10+1:10384, y13+1:6950];[D109+1:2398, D126+1:74078, D138+1:73411, D144+1:63709, D168+1:27611, D186+1:100457, D204+1:127212, D366+1:28020]}{2892@[zDot14+1:1451, zDot25+2:2150];[(M0-162.05)+3:6141];[D126+1:2465, D138+1:1312, D144+1:1987, D168+1:1662, D186+1:10351, D204+1:28083, D366+1:16917]}	{2888@11}{2892@10}	D	0.45854	0	0	2.0115	1.01351	15.8073	3	10	1663.61	H4N5	TRUE	1.17046	(N),(N(H)(N(H))),(N(H)(N(H)))	Level3			{@141[11-0,12-5,24-5]}{@141[11-5,12-0,24-5]}{@141[11-0,12-5,23-5]}{@141[11-5,12-0,23-5]}{@141[11-0,12-5,20-5]}{@141[11-5,12-0,20-5]}{@141[11-0,12-5,18-5]}{@141[11-5,12-0,18-5]}{@141[11-0,12-5,17-5]}{@141[11-5,12-0,17-5]}... In Total:112 Paths
2019_09_16_StcEmix_35trig_EThcD25_rep1.raw	3189	17.9881	3170	959.087	3	2874.24	Q14242	Homo sapiens	P-selectin glycoprotein ligand 1	[71 to 85]	RSTGLDAGGAVTELT	R,T	RST[O-Glycosylation:H1N1A1 on X]GLDAGGAVT[O-Glycosylation:N1 on X]ELT[O-Glycosylation:H1N2 on X]	3	2874.25	6.05096	144	{3189@[b11+1, b12+1];[y12+1];[D109+1, D126+1, D138+1, D144+1, D168+1, D186+1, D204+1, D274+1, D292+1, D366+1]}{3193@[c10+1];[y12+1];[zDot6+1];[D126+1, D138+1, D144+1, D168+1, D186+1, D204+1, D274+1, D292+1, D366+1]}	{3189@[b11+1:985.49707, b12+1:1086.54053];[y12+1:1103.55899];[D109+1:109.02854, D126+1:126.05518, D138+1:138.05523, D144+1:144.06577, D168+1:168.06568, D186+1:186.07636, D204+1:204.08688, D274+1:274.09213, D292+1:292.10263, D366+1:366.13967]}{3193@[c10+1:1559.70911];[y12+1:1103.55942];[zDot6+1:1388.59729];[D126+1:126.05500, D138+1:138.05496, D144+1:144.06552, D168+1:168.06538, D186+1:186.07608, D204+1:204.08697, D274+1:274.09238, D292+1:292.10234, D366+1:366.13948]}	{3189@[b11+1:-0.00906, b12+1:-0.01329];[y12+1:0.00110];[D109+1:0.00015, D126+1:0.00023, D138+1:0.00028, D144+1:0.00026, D168+1:0.00017, D186+1:0.00029, D204+1:0.00024, D274+1:0.00001, D292+1:-0.00006, D366+1:0.00021]}{3193@[c10+1:0.01723];[y12+1:0.00152];[zDot6+1:-0.02030];[D126+1:0.00005, D138+1:0.00002, D144+1:0.00000, D168+1:-0.00013, D186+1:0.00000, D204+1:0.00032, D274+1:0.00025, D292+1:-0.00035, D366+1:0.00001]}	{3189@[b11+1:-9.21, b12+1:-12.24];[y12+1:1.00];[D109+1:1.34, D126+1:1.86, D138+1:2.07, D144+1:1.80, D168+1:0.99, D186+1:1.55, D204+1:1.16, D274+1:0.02, D292+1:-0.19, D366+1:0.57]}{3193@[c10+1:11.05];[y12+1:1.38];[zDot6+1:-14.63];[D126+1:0.43, D138+1:0.11, D144+1:0.03, D168+1:-0.79, D186+1:0.02, D204+1:1.58, D274+1:0.92, D292+1:-1.19, D366+1:0.02]}	{3189@[b11+1:7456, b12+1:8105];[y12+1:46125];[D109+1:4583, D126+1:134365, D138+1:115518, D144+1:120485, D168+1:44230, D186+1:207223, D204+1:211811, D274+1:64799, D292+1:14722, D366+1:23402]}{3193@[c10+1:1765];[y12+1:16746];[zDot6+1:1122];[D126+1:10600, D138+1:9196, D144+1:8478, D168+1:6850, D186+1:60043, D204+1:169023, D274+1:18879, D292+1:8657, D366+1:21421]}	{3189@13}{3193@12}	T	0.45854	0	0	2.00232	0	19.7884	3	4	1427.52	H2N4A1	FALSE	0.999118	(N),(N(H)(N)),(N(H(A)))	Level3			{@81[3-4,12-0,15-3]}{@81[2-4,12-0,15-3]}{@81[3-4,12-3,15-0]}{@81[2-4,12-3,15-0]}
2019_09_16_StcEmix_35trig_EThcD25_rep1.raw	12951	49.1061	12919	874.15	4	3492.57	DECOY_P02070	Bos taurus OX=9913	Hemoglobin subunit beta	[63 to 82]	FTGKLDDLHKMGNSFSDLVK	A,K	FT[O-Glycosylation:H1N2A1 on X]GKLDDLHKM[Common Variable:Oxidation on M]GN[Common Artifact:Deamidation on N]SFS[O-Glycosylation:H1N1 on X]DLVK	4	3492.55	6.05091	342	{12951@[b9+1];[y1+1, y2+1];[D126+1, D138+1, D144+1, D168+1, D186+1, D204+1, D274+1, D366+1]}{12954@[b9+1];[zDot7+1, zDot12+1];[D204+1]}	{12951@[b9+1:1027.50793];[y1+1:147.11284, y2+1:246.18111];[D126+1:126.05504, D138+1:138.05482, D144+1:144.06572, D168+1:168.06580, D186+1:186.07611, D204+1:204.08658, D274+1:274.09210, D366+1:366.14050]}{12954@[b9+1:1027.50891];[zDot7+1:1144.53357, zDot12+1:1728.79041];[D204+1:204.08691]}	{12951@[b9+1:-0.01279];[y1+1:0.00003, y2+1:-0.00011];[D126+1:0.00009, D138+1:-0.00012, D144+1:0.00020, D168+1:0.00028, D186+1:0.00003, D204+1:-0.00007, D274+1:-0.00002, D366+1:0.00104]}{12954@[b9+1:-0.01181];[zDot7+1:-0.00459, zDot12+1:0.01456];[D204+1:0.00027]}	{12951@[b9+1:-12.46];[y1+1:0.24, y2+1:-0.45];[D126+1:0.74, D138+1:-0.89, D144+1:1.42, D168+1:1.67, D186+1:0.19, D204+1:-0.34, D274+1:-0.09, D366+1:2.84]}{12954@[b9+1:-11.51];[zDot7+1:-4.02, zDot12+1:8.43];[D204+1:1.32]}	{12951@[b9+1:4492];[y1+1:6402, y2+1:8865];[D126+1:5010, D138+1:12482, D144+1:2260, D168+1:2992, D186+1:5148, D204+1:5775, D274+1:6466, D366+1:2683]}{12954@[b9+1:1037];[zDot7+1:1123, zDot12+1:5038];[D204+1:728]}	{12951@11}{12954@4}	D	0.459249	0	0	2.00972	0	9.08684	2	3	1224.44	H2N3A1	FALSE	5.52317	(N(H)),(N(H(A))(N))	Level2	[2,H1N2A1,0.883]	[64,H1N2A1,0.883]	{@46[2-6,16-1]}{@46[2-6,14-1]}	{@2[1,0.097][6,0.883]}{@14[1,0.452][6,0.059]}{@16[6,0.059][1,0.452]}
2019_09_16_StcEmix_35trig_EThcD25_rep1.raw	6794	29.9582	6768	1213.25	4	4848.98	DECOY_P19035	Bos taurus OX=9913	Apolipoprotein C-III	[1 to 26]	MPPSQTPSTASEWFDTFKGKFSSWYD	-,K	M[Common Variable:Oxidation on M]PPSQTPSTAS[O-Glycosylation:N1A1 on X]EWFDT[O-Glycosylation:H1N1A2 on X]FKGKFSS[O-Glycosylation:H1N1 on X]WYD	4	4848.97	6.0507	48	{6794@[b24+3];[y11+1];[D126+1, D138+1, D144+1, D168+1, D186+1, D204+1, D274+1, D292+1, D366+1]}{6797@[c10+1];[y1+1];[zDot9+1];[(M0-162.05)+3];[D126+1, D186+1, D204+1, D274+1, D292+1, D366+1]}	{6794@[b24+3:916.43610];[y11+1:1365.64185];[D126+1:126.05500, D138+1:138.05505, D144+1:144.06569, D168+1:168.06544, D186+1:186.07620, D204+1:204.08678, D274+1:274.09230, D292+1:292.10260, D366+1:366.13922]}{6797@[c10+1:1031.47852];[y1+1:134.04295];[zDot9+1:1466.61841];[(M0-162.05)+3:1563.32109];[D126+1:126.05524, D186+1:186.07607, D204+1:204.08636, D274+1:274.09190, D292+1:292.10283, D366+1:366.13909]}	{6794@[b24+3:0.04911];[y11+1:-0.00553];[D126+1:0.00005, D138+1:0.00011, D144+1:0.00017, D168+1:-0.00007, D186+1:0.00012, D204+1:0.00013, D274+1:0.00017, D292+1:-0.00009, D366+1:-0.00025]}{6797@[c10+1:-0.00411];[y1+1:-0.00183];[zDot9+1:-0.02634];[(M0-162.05)+3:0.02608];[D126+1:0.00029, D186+1:-0.00001, D204+1:-0.00028, D274+1:-0.00022, D292+1:0.00014, D366+1:-0.00037]}	{6794@[b24+3:17.88];[y11+1:-4.05];[D126+1:0.43, D138+1:0.78, D144+1:1.21, D168+1:-0.43, D186+1:0.64, D204+1:0.64, D274+1:0.64, D292+1:-0.30, D366+1:-0.67]}{6797@[c10+1:-3.98];[y1+1:-13.76];[zDot9+1:-17.97];[(M0-162.05)+3:5.56];[D126+1:2.32, D186+1:-0.06, D204+1:-1.39, D274+1:-0.81, D292+1:0.49, D366+1:-1.02]}	{6794@[b24+3:18019];[y11+1:5174];[D126+1:37616, D138+1:33290, D144+1:27236, D168+1:17227, D186+1:56413, D204+1:60147, D274+1:87024, D292+1:25435, D366+1:18400]}{6797@[c10+1:2010];[y1+1:467];[zDot9+1:3870];[(M0-162.05)+3:9020];[D126+1:477, D186+1:2394, D204+1:8897, D274+1:19392, D292+1:8398, D366+1:8941]}	{6794@11}{6797@10}	D	0.459957	0	0	2.01061	1.01627	15.447	3	8	1806.63	H2N3A3	FALSE	1.13811	(N(H)),(N(A)),(N(H(A))(A))	Level3			{@200[11-2,16-7,23-1]}{@200[11-7,16-2,23-1]}{@200[11-2,16-7,22-1]}{@200[11-7,16-2,22-1]}
2019_09_16_StcEmix_35trig_EThcD25_rep1.raw	8560	35.5765	8553	1228.11	2	2454.2	DECOY_Q3SWW8	Bos taurus OX=9913	Thrombospondin-4	[726 to 742]	VEGLLQNLQSMQGLFQR	K,N	VEGLLQNLQS[O-Glycosylation:N1A1 on X]MQGLFQR	1	2454.19	6.05069	184	{8560@[b3+1, b4+1, b6+1];[D126+1, D138+1, D144+1, D168+1, D186+1, D204+1, D274+1]}{8561@[zDot13+1, zDot14+1, zDot17+1]}	{8560@[b3+1:286.13870, b4+1:399.22095, b6+1:640.35652];[D126+1:126.05460, D138+1:138.05475, D144+1:144.06523, D168+1:168.06503, D186+1:186.07584, D204+1:204.08644, D274+1:274.09183]}{8561@[zDot13+1:2041.00049, zDot14+1:2154.04102, zDot17+1:2439.20654]}	{8560@[b3+1:-0.00104, b4+1:-0.00286, b6+1:-0.00993];[D126+1:-0.00034, D138+1:-0.00020, D144+1:-0.00029, D168+1:-0.00048, D186+1:-0.00024, D204+1:-0.00021, D274+1:-0.00030]}{8561@[zDot13+1:0.03365, zDot14+1:-0.00989, zDot17+1:0.02317]}	{8560@[b3+1:-3.66, b4+1:-7.19, b6+1:-15.53];[D126+1:-2.74, D138+1:-1.44, D144+1:-1.99, D168+1:-2.89, D186+1:-1.30, D204+1:-1.01, D274+1:-1.10]}{8561@[zDot13+1:16.50, zDot14+1:-4.59, zDot17+1:9.50]}	{8560@[b3+1:3950, b4+1:3833, b6+1:25062];[D126+1:9430, D138+1:11320, D144+1:9980, D168+1:4238, D186+1:14616, D204+1:11009, D274+1:10517]}{8561@[zDot13+1:3595, zDot14+1:1084, zDot17+1:4477]}	{8560@10}{8561@3}	D	0.460666	0	0	3.01969	0	7.06713	1	1	494.175	N1A1	FALSE	1.13426	(N(A))	Level1	[10,N1A1,1.000]	[735,N1A1,1.000]	{@3[10-2]}	{@10[2,1.000]}
2019_09_16_StcEmix_35trig_EThcD25_rep1.raw	5167	24.6088	5151	1351.6	5	6752.96	DECOY_P28800	Bos taurus OX=9913	Alpha-2-antiplasmin	[84 to 121]	FSSLSMRSMATSTAAAAQVGAESLELASQHQVSSVVLR	I,E	FSS[O-Glycosylation:N1 on X]LS[O-Glycosylation:H1N2 on X]M[Common Variable:Oxidation on M]RSM[Common Variable:Oxidation on M]ATSTAAAAQVGAESLELAS[O-Glycosylation:H1N1A1 on X]QHQVS[O-Glycosylation:H1N1 on X]S[O-Glycosylation:H2N2A1 on X]VVLR	7	6752.96	6.05062	11	{5167@[b10+1, b11+1];[y7+1];[D126+1, D138+1, D144+1, D168+1, D186+1, D204+1, D274+1, D292+1, D366+1]}{5171@[c6+1];[zDot1+1, zDot7+1];[D126+1, D138+1, D144+1, D168+1, D186+1, D204+1, D274+1, D292+1, D366+1]}	{5167@[b10+1:1130.51758, b11+1:1231.55603];[y7+1:759.46167];[D126+1:126.05516, D138+1:138.05518, D144+1:144.06569, D168+1:168.06565, D186+1:186.07631, D204+1:204.08697, D274+1:274.09224, D292+1:292.10257, D366+1:366.13895]}{5171@[c6+1:1457.62878];[zDot1+1:159.09959, zDot7+1:2129.93335];[D126+1:126.05469, D138+1:138.05469, D144+1:144.06531, D168+1:168.06526, D186+1:186.07611, D204+1:204.08681, D274+1:274.09200, D292+1:292.10259, D366+1:366.13907]}	{5167@[b10+1:0.02069, b11+1:0.01146];[y7+1:-0.01064];[D126+1:0.00021, D138+1:0.00024, D144+1:0.00017, D168+1:0.00013, D186+1:0.00023, D204+1:0.00033, D274+1:0.00011, D292+1:-0.00012, D366+1:-0.00052]}{5171@[c6+1:0.02007];[zDot1+1:-0.00063, zDot7+1:-0.01223];[D126+1:-0.00026, D138+1:-0.00026, D144+1:-0.00021, D168+1:-0.00025, D186+1:0.00003, D204+1:0.00017, D274+1:-0.00013, D292+1:-0.00010, D366+1:-0.00040]}	{5167@[b10+1:18.31, b11+1:9.31];[y7+1:-14.03];[D126+1:1.71, D138+1:1.73, D144+1:1.21, D168+1:0.81, D186+1:1.26, D204+1:1.61, D274+1:0.42, D292+1:-0.40, D366+1:-1.42]}{5171@[c6+1:13.78];[zDot1+1:-4.01, zDot7+1:-5.75];[D126+1:-2.07, D138+1:-1.89, D144+1:-1.46, D168+1:-1.52, D186+1:0.19, D204+1:0.83, D274+1:-0.48, D292+1:-0.35, D366+1:-1.09]}	{5167@[b10+1:3727, b11+1:7637];[y7+1:6118];[D126+1:42032, D138+1:49451, D144+1:41179, D168+1:16093, D186+1:56246, D204+1:65736, D274+1:43893, D292+1:10730, D366+1:22141]}{5171@[c6+1:5264];[zDot1+1:732, zDot7+1:1388];[D126+1:2128, D138+1:1271, D144+1:1783, D168+1:899, D186+1:9610, D204+1:22502, D274+1:9650, D292+1:7180, D366+1:10807]}	{5167@12}{5171@12}	D	0.460722	0	0	3.0224	0	18.7607	5	11	2814.01	H5N7A2	FALSE	1.27051	(N),(N(H)),(N(H)(N)),(N(H(A))),(N(H(A))(N(H)))	Level3			{@1145[3-0,5-3,28-4,33-1,34-8]}{@1145[2-0,5-3,28-4,33-1,34-8]}{@1145[3-3,5-0,28-4,33-1,34-8]}{@1145[2-3,5-0,28-4,33-1,34-8]}{@1145[2-0,3-3,28-4,33-1,34-8]}{@1145[2-3,3-0,28-4,33-1,34-8]}{@1145[3-0,5-3,23-4,33-1,34-8]}{@1145[2-0,5-3,23-4,33-1,34-8]}{@1145[3-3,5-0,23-4,33-1,34-8]}{@1145[2-3,5-0,23-4,33-1,34-8]}... In Total:144 Paths
2019_09_16_StcEmix_35trig_EThcD25_rep1.raw	7740	32.9903	7715	1135.46	4	4537.81	Q8WXI7.3	Homo sapiens OX=9606	Mucin-16 segment	[241 to 253]	SSVPTTSIPGTPT	R,V	S[O-Glycosylation:H1N2 on X]S[O-Glycosylation:H2N2 on X]VPTTS[O-Glycosylation:H1N2 on X]IPGT[O-Glycosylation:H1N2 on X]PT[O-Glycosylation:H1N2A1 on X]	5	4537.84	6.0502	1	{7740@[b4+1, b8+1, b11+1];[D126+1, D138+1, D144+1, D168+1, D186+1, D204+1, D274+1, D292+1, D366+1]}{7743@[zDot11+3, zDot13+2];[(M0-291.10)+3];[D126+1, D168+1, D186+1, D204+1, D274+1, D292+1, D366+1]}	{7740@[b4+1:371.19302, b8+1:773.40814, b11+1:1028.52942];[D126+1:126.05519, D138+1:138.05518, D144+1:144.06538, D168+1:168.06566, D186+1:186.07607, D204+1:204.08658, D274+1:274.09180, D292+1:292.10303, D366+1:366.13852]}{7743@[zDot11+3:1017.43576, zDot13+2:2261.89599];[(M0-291.10)+3:1416.57411];[D126+1:126.05496, D168+1:168.06505, D186+1:186.07590, D204+1:204.08638, D274+1:274.09213, D292+1:292.10222, D366+1:366.13957]}	{7740@[b4+1:0.00051, b8+1:0.00418, b11+1:0.00355];[D126+1:0.00024, D138+1:0.00023, D144+1:-0.00013, D168+1:0.00014, D186+1:-0.00000, D204+1:-0.00007, D274+1:-0.00033, D292+1:0.00034, D366+1:-0.00095]}{7743@[zDot11+3:0.00854, zDot13+2:-0.03948];[(M0-291.10)+3:-0.03972];[D126+1:0.00002, D168+1:-0.00047, D186+1:-0.00018, D204+1:-0.00027, D274+1:0.00001, D292+1:-0.00047, D366+1:0.00010]}	{7740@[b4+1:1.38, b8+1:5.41, b11+1:3.46];[D126+1:1.92, D138+1:1.68, D144+1:-0.93, D168+1:0.85, D186+1:-0.02, D204+1:-0.34, D274+1:-1.21, D292+1:1.17, D366+1:-2.59]}{7743@[zDot11+3:2.80, zDot13+2:-8.73];[(M0-291.10)+3:-9.35];[D126+1:0.13, D168+1:-2.80, D186+1:-0.97, D204+1:-1.31, D274+1:0.02, D292+1:-1.61, D366+1:0.27]}	{7740@[b4+1:5860, b8+1:3800, b11+1:3161];[D126+1:26024, D138+1:37791, D144+1:18942, D168+1:14889, D186+1:48599, D204+1:54039, D274+1:76218, D292+1:18558, D366+1:17810]}{7743@[zDot11+3:1010, zDot13+2:2111];[(M0-291.10)+3:2286];[D126+1:639, D168+1:783, D186+1:3923, D204+1:8030, D274+1:18437, D292+1:9977, D366+1:8336]}	{7740@12}{7743@10}	T	0.460722	0	0	1.0094	1.0113	16.8208	5	7	3294.21	H6N10A1	FALSE	2.15273	(N(H)(N)),(N(H)(N)),(N(H)(N)),(N(H)(N(H))),(N(H(A))(N))	Level3			{@2030[1-3,2-5,7-3,11-3,13-6]}{@2030[1-5,2-3,7-3,11-3,13-6]}{@2030[1-3,2-5,6-3,11-3,13-6]}{@2030[1-5,2-3,6-3,11-3,13-6]}{@2030[1-3,2-5,5-3,11-3,13-6]}{@2030[1-5,2-3,5-3,11-3,13-6]}{@2030[1-3,2-5,6-3,7-3,13-6]}{@2030[1-5,2-3,6-3,7-3,13-6]}{@2030[1-3,2-5,5-3,7-3,13-6]}{@2030[1-5,2-3,5-3,7-3,13-6]}... In Total:60 Paths
2019_09_16_StcEmix_35trig_EThcD25_rep1.raw	6398	28.667	6366	843.911	2	1685.81	P28800	Bos taurus OX=9913	Alpha-2-antiplasmin	[245 to 253]	KFDPNLTQR	S,G	KFDPNLT[O-Glycosylation:H1N2 on X]QR	1	1685.8	6.05012	53	{6398@[b1+1];[y1+1, y2+1];[D126+1, D138+1, D144+1, D168+1, D186+1, D204+1, D366+1]}{6401@[c8+1];[y7+1];[zDot9+1]}	{6398@[b1+1:129.10196];[y1+1:175.11894, y2+1:303.17679];[D126+1:126.05507, D138+1:138.05492, D144+1:144.06543, D168+1:168.06522, D186+1:186.07642, D204+1:204.08690, D366+1:366.13998]}{6401@[c8+1:1529.73511];[y7+1:843.42896];[zDot9+1:1670.80106]}	{6398@[b1+1:-0.00028];[y1+1:-0.00001, y2+1:-0.00074];[D126+1:0.00012, D138+1:-0.00003, D144+1:-0.00009, D168+1:-0.00030, D186+1:0.00035, D204+1:0.00025, D366+1:0.00052]}{6401@[c8+1:0.01339];[y7+1:-0.00295];[zDot9+1:0.01294]}	{6398@[b1+1:-2.19];[y1+1:-0.06, y2+1:-2.45];[D126+1:0.98, D138+1:-0.22, D144+1:-0.61, D168+1:-1.80, D186+1:1.88, D204+1:1.24, D366+1:1.42]}{6401@[c8+1:8.76];[y7+1:-3.50];[zDot9+1:7.75]}	{6398@[b1+1:3355];[y1+1:18155, y2+1:5382];[D126+1:20201, D138+1:20663, D144+1:17404, D168+1:6808, D186+1:16188, D204+1:16674, D366+1:3080]}{6401@[c8+1:3448];[y7+1:1001];[zDot9+1:8462]}	{6398@10}{6401@3}	T	0.460722	0	0	2.0419	0	7.08064	1	1	568.212	H1N2	TRUE	1.18727	(N(H)(N))	Level1	[7,H1N2,1.000]	[251,H1N2,1.000]	{@4[7-3]}	{@7[3,1.000]}
2019_09_16_StcEmix_35trig_EThcD25_rep1.raw	8203	34.4422	8178	1021.49	4	4081.94	DECOY_Q58CQ9	Bos taurus OX=9913	Pantetheinase	[21 to 47]	SLTNPASDKEYLRGFLTVTLVPGSTPK	D,L	SLT[O-Glycosylation:N1 on X]NPASDKEYLRGFLTVTLVPGS[O-Glycosylation:N1A1 on X]T[O-Glycosylation:N1A1 on X]PK	3	4081.97	6.04994	31	{8203@[b7+1];[y2+1, y20+2];[D126+1, D138+1, D144+1, D168+1, D186+1, D204+1, D274+1, D292+1]}{8207@[b14+1];[c6+1];[zDot27+2];[D126+1, D144+1, D168+1, D186+1, D204+1, D274+1, D292+1]}	{8203@[b7+1:671.33630];[y2+1:244.16481, y20+2:1111.13027];[D126+1:126.05520, D138+1:138.05518, D144+1:144.06554, D168+1:168.06534, D186+1:186.07629, D204+1:204.08662, D274+1:274.09197, D292+1:292.10257]}{8207@[b14+1:1532.74780];[c6+1:804.41711];[zDot27+2:2033.97123];[D126+1:126.05487, D144+1:144.06541, D168+1:168.06432, D186+1:186.07590, D204+1:204.08623, D274+1:274.09171, D292+1:292.10114]}	{8203@[b7+1:0.00042];[y2+1:-0.00076, y20+2:0.03056];[D126+1:0.00026, D138+1:0.00023, D144+1:0.00002, D168+1:-0.00018, D186+1:0.00022, D204+1:-0.00002, D274+1:-0.00016, D292+1:-0.00012]}{8207@[b14+1:-0.02254];[c6+1:0.00734];[zDot27+2:-0.02635];[D126+1:-0.00008, D144+1:-0.00010, D168+1:-0.00120, D186+1:-0.00018, D204+1:-0.00042, D274+1:-0.00042, D292+1:-0.00155]}	{8203@[b7+1:0.63];[y2+1:-3.12, y20+2:13.76];[D126+1:2.04, D138+1:1.68, D144+1:0.14, D168+1:-1.07, D186+1:1.18, D204+1:-0.11, D274+1:-0.59, D292+1:-0.40]}{8207@[b14+1:-14.72];[c6+1:9.14];[zDot27+2:-6.48];[D126+1:-0.61, D144+1:-0.71, D168+1:-7.19, D186+1:-0.97, D204+1:-2.06, D274+1:-1.54, D292+1:-5.33]}	{8203@[b7+1:7812];[y2+1:6089, y20+2:9317];[D126+1:40526, D138+1:43457, D144+1:32446, D168+1:13617, D186+1:44022, D204+1:50763, D274+1:85274, D292+1:18765]}{8207@[b14+1:1574];[c6+1:1013];[zDot27+2:1717];[D126+1:760, D144+1:759, D168+1:647, D186+1:2635, D204+1:5811, D274+1:10297, D292+1:3605]}	{8203@11}{8207@10}	D	0.46143	0	0	1.00484	0	15.5332	3	7	1191.43	N3A2	FALSE	1.44127	(N),(N(A)),(N(A))	Level3			{@44[3-0,24-2,25-2]}{@44[1-0,24-2,25-2]}{@44[3-0,19-2,25-2]}{@44[1-0,19-2,25-2]}{@44[3-0,17-2,25-2]}{@44[1-0,17-2,25-2]}{@44[3-0,7-2,25-2]}{@44[1-0,7-2,25-2]}{@44[3-0,19-2,24-2]}{@44[1-0,19-2,24-2]}... In Total:20 Paths
2019_09_16_StcEmix_35trig_EThcD25_rep1.raw	8732	36.1382	8705	828.314	3	2481.92	DECOY_P00743	Bos taurus OX=9913	Coagulation factor X	[326 to 336]	ETSVCSKSDDG	R,L	ETSVC[Common Fixed:Carbamidomethyl on C]S[O-Glycosylation:H1N2 on X]KS[O-Glycosylation:H2N2 on X]DDG	3	2481.94	6.0495	87	{8732@[b2+1, b8+1, b9+1];[D126+1, D138+1, D144+1, D168+1, D186+1, D204+1, D366+1]}{8735@[c8+1];[zDot8+2, zDot11+1];[D186+1, D204+1, D366+1]}	{8732@[b2+1:231.09773, b8+1:879.37649, b9+1:994.39917];[D126+1:126.05499, D138+1:138.05493, D144+1:144.06548, D168+1:168.06551, D186+1:186.07607, D204+1:204.08651, D366+1:366.13849]}{8735@[c8+1:2194.86426];[zDot8+2:1075.40991, zDot11+1:2466.93335];[D186+1:186.07619, D204+1:204.08649, D366+1:366.13965]}	{8732@[b2+1:0.00018, b8+1:-0.01117, b9+1:-0.01543];[D126+1:0.00004, D138+1:-0.00001, D144+1:-0.00004, D168+1:-0.00001, D186+1:-0.00001, D204+1:-0.00014, D366+1:-0.00098]}{8735@[c8+1:-0.02589];[zDot8+2:0.00406, zDot11+1:0.00256];[D186+1:0.00011, D204+1:-0.00016, D366+1:0.00018]}	{8732@[b2+1:0.80, b8+1:-12.72, b9+1:-15.53];[D126+1:0.31, D138+1:-0.11, D144+1:-0.29, D168+1:-0.06, D186+1:-0.06, D204+1:-0.68, D366+1:-2.68]}{8735@[c8+1:-11.80];[zDot8+2:1.89, zDot11+1:1.04];[D186+1:0.60, D204+1:-0.79, D366+1:0.50]}	{8732@[b2+1:3455, b8+1:17222, b9+1:10403];[D126+1:41495, D138+1:30972, D144+1:28434, D168+1:13700, D186+1:44843, D204+1:45575, D366+1:4485]}{8735@[c8+1:1076];[zDot8+2:3601, zDot11+1:1436];[D186+1:1054, D204+1:1362, D366+1:1902]}	{8732@10}{8735@6}	D	0.461484	0	0	3.03042	0	10.2572	2	4	1298.48	H3N4	FALSE	1.08928	(N(H)(N)),(N(H)(N(H)))	Level3			{@55[6-3,8-5]}{@55[6-5,8-3]}
2019_09_16_StcEmix_35trig_EThcD25_rep1.raw	16013	58.4962	15993	994.758	4	3975	P51749	Bos taurus OX=9913	CD40 ligand	[26 to 49]	YLLTVFLITQMIGSALFAVYLHRR	M,L	YLLTVFLIT[O-Glycosylation:H1N1A1 on X]QMIGS[O-Glycosylation:N1A1 on X]ALFAVYLHRR	2	3974.98	6.04944	12	{16013@[b4+1];[y3+1, y4+1, y5+1];[D126+1, D138+1, D144+1, D168+1, D186+1, D204+1, D274+1, D366+1]}{16016@[zDot12+1, zDot24+2];[D138+1, D186+1, D204+1, D366+1]}	{16013@[b4+1:491.28772];[y3+1:468.28357, y4+1:581.36633, y5+1:744.43134];[D126+1:126.05534, D138+1:138.05528, D144+1:144.06575, D168+1:168.06564, D186+1:186.07611, D204+1:204.08700, D274+1:274.09259, D366+1:366.13950]}{16016@[zDot12+1:1867.92700, zDot24+2:1980.49152];[D138+1:138.05495, D186+1:186.07555, D204+1:204.08681, D366+1:366.13984]}	{16013@[b4+1:0.00131];[y3+1:0.00459, y4+1:0.00329, y5+1:0.00497];[D126+1:0.00039, D138+1:0.00034, D144+1:0.00023, D168+1:0.00013, D186+1:0.00003, D204+1:0.00036, D274+1:0.00046, D366+1:0.00003]}{16016@[zDot12+1:-0.00404, zDot24+2:0.00221];[D138+1:0.00000, D186+1:-0.00053, D204+1:0.00016, D366+1:0.00037]}	{16013@[b4+1:2.67];[y3+1:9.83, y4+1:5.68, y5+1:6.68];[D126+1:3.11, D138+1:2.46, D144+1:1.63, D168+1:0.76, D186+1:0.19, D204+1:1.76, D274+1:1.70, D366+1:0.08]}{16016@[zDot12+1:-2.17, zDot24+2:0.56];[D138+1:0.00, D186+1:-2.86, D204+1:0.79, D366+1:1.03]}	{16013@[b4+1:4221];[y3+1:7039, y4+1:9032, y5+1:3019];[D126+1:16128, D138+1:83333, D144+1:3404, D168+1:26445, D186+1:15297, D204+1:35859, D274+1:11441, D366+1:12660]}{16016@[zDot12+1:1504, zDot24+2:7984];[D138+1:702, D186+1:638, D204+1:2439, D366+1:6252]}	{16013@12}{16016@6}	T	0.461484	0	0	2.04383	0	12.3135	2	3	1150.4	H1N2A2	FALSE	26.7191	(N(A)),(N(H(A)))	Level2	[14,N1A1,0.785]	[39,N1A1,0.785]	{@40[9-4,14-2]}{@40[4-4,14-2]}	{@4[2,0.107][4,0.446]}{@9[2,0.107][4,0.446]}{@14[4,0.107][2,0.785]}
2019_09_16_StcEmix_35trig_EThcD25_rep1.raw	2924	17.0451	2899	1271.29	4	5081.14	Q14242	Homo sapiens	P-selectin glycoprotein ligand 1	[51 to 71]	TTPLTGPGTPESTTVEPAARR	D,S	T[O-Glycosylation:H1N2 on X]T[O-Glycosylation:H2N2 on X]PLT[O-Glycosylation:N1A1 on X]GPGTPEST[O-Glycosylation:N1 on X]T[O-Glycosylation:H1N1A2 on X]VEPAARR	5	5081.15	6.0491	103	{2924@[y1+1, y7+1, y8+1];[D109+1, D126+1, D138+1, D144+1, D168+1, D186+1, D204+1, D274+1, D292+1, D366+1]}{2927@[c3+1, c8+1];[(M0-162.05)+3];[D126+1, D138+1, D144+1, D168+1, D186+1, D204+1, D274+1, D292+1, D366+1]}	{2924@[y1+1:175.11891, y7+1:798.44808, y8+1:899.49561];[D109+1:109.02830, D126+1:126.05499, D138+1:138.05511, D144+1:144.06555, D168+1:168.06544, D186+1:186.07633, D204+1:204.08671, D274+1:274.09219, D292+1:292.10229, D366+1:366.13940]}{2927@[c3+1:1615.65479, c8+1:2535.05420];[(M0-162.05)+3:1640.71128];[D126+1:126.05492, D138+1:138.05475, D144+1:144.06537, D168+1:168.06525, D186+1:186.07591, D204+1:204.08655, D274+1:274.09195, D292+1:292.10242, D366+1:366.13856]}	{2924@[y1+1:-0.00004, y7+1:-0.00998, y8+1:-0.01013];[D109+1:-0.00010, D126+1:0.00005, D138+1:0.00016, D144+1:0.00004, D168+1:-0.00007, D186+1:0.00026, D204+1:0.00007, D274+1:0.00007, D292+1:-0.00039, D366+1:-0.00007]}{2927@[c3+1:-0.00310, c8+1:-0.00591];[(M0-162.05)+3:0.01494];[D126+1:-0.00003, D138+1:-0.00020, D144+1:-0.00015, D168+1:-0.00027, D186+1:-0.00016, D204+1:-0.00010, D274+1:-0.00018, D292+1:-0.00027, D366+1:-0.00091]}	{2924@[y1+1:-0.23, y7+1:-12.52, y8+1:-11.28];[D109+1:-0.92, D126+1:0.37, D138+1:1.18, D144+1:0.25, D168+1:-0.43, D186+1:1.38, D204+1:0.34, D274+1:0.25, D292+1:-1.35, D366+1:-0.19]}{2927@[c3+1:-1.92, c8+1:-2.33];[(M0-162.05)+3:3.04];[D126+1:-0.24, D138+1:-1.44, D144+1:-1.03, D168+1:-1.62, D186+1:-0.89, D204+1:-0.49, D274+1:-0.65, D292+1:-0.93, D366+1:-2.48]}	{2924@[y1+1:2620, y7+1:14592, y8+1:5923];[D109+1:2116, D126+1:46573, D138+1:58011, D144+1:46471, D168+1:25583, D186+1:92609, D204+1:99124, D274+1:36522, D292+1:10640, D366+1:45998]}{2927@[c3+1:878, c8+1:2379];[(M0-162.05)+3:1438];[D126+1:968, D138+1:1351, D144+1:990, D168+1:1117, D186+1:6419, D204+1:14154, D274+1:8447, D292+1:4037, D366+1:21433]}	{2924@13}{2927@12}	T	0.461484	0	0	2.01066	1.0047	19.8691	5	7	2943.05	H4N7A3	FALSE	1.32277	(N),(N(A)),(N(H)(N)),(N(H)(N(H))),(N(H(A))(A))	Level2	[5,N1A1,0.437]	[55,N1A1,0.437]	{@1356[1-3,2-5,5-2,13-0,14-7]}{@1356[1-5,2-3,5-2,13-0,14-7]}{@1356[1-3,2-5,5-2,12-0,14-7]}{@1356[1-5,2-3,5-2,12-0,14-7]}{@1356[1-3,2-5,5-2,9-0,14-7]}{@1356[1-5,2-3,5-2,9-0,14-7]}{@1356[1-3,2-5,5-2,13-7,14-0]}{@1356[1-5,2-3,5-2,13-7,14-0]}{@1356[1-3,2-5,5-2,12-7,14-0]}{@1356[1-5,2-3,5-2,12-7,14-0]}... In Total:48 Paths	{@1[0,0.060][2,0.110][3,0.312][5,0.301][7,0.049][4,0.041]}{@2[0,0.060][2,0.110][3,0.312][5,0.301][7,0.049][4,0.041]}{@5[0,0.071][2,0.437][3,0.080][5,0.069][7,0.060][4,0.123]}{@9[2,0.203][0,0.085][3,0.074][5,0.082][7,0.093][4,0.066]}{@12[3,0.074][2,0.203][0,0.085][5,0.082][7,0.093][4,0.066]}{@13[5,0.082][3,0.074][2,0.203][0,0.085][7,0.093][4,0.066]}{@14[7,0.093][5,0.082][3,0.074][2,0.203][0,0.085][4,0.066]}
2019_09_16_StcEmix_35trig_EThcD25_rep1.raw	6241	28.1465	6218	815.82	4	3259.25	DECOY_E1BF81	Bos taurus OX=9913	Corticosteroid-binding globulin	[277 to 290]	ANGMTMDLTTNSER	L,L	AN[Common Artifact:Deamidation on N]GMTMDLT[O-Glycosylation:H1N1A1 on X]T[O-Glycosylation:N1 on X]NS[O-Glycosylation:H1N2A1 on X]ER	4	3259.26	6.04863	169	{6241@[b9+1];[y1+1, y4+1];[D109+1, D126+1, D138+1, D144+1, D168+1, D186+1, D204+1, D274+1, D292+1, D366+1]}{6244@[c9+1];[zDot14+2];[(M0-291.10)+3];[D126+1, D138+1, D168+1, D186+1, D204+1, D274+1, D292+1, D366+1]}	{6241@[b9+1:936.37976];[y1+1:175.11818, y4+1:505.23645];[D109+1:109.02847, D126+1:126.05502, D138+1:138.05515, D144+1:144.06552, D168+1:168.06551, D186+1:186.07616, D204+1:204.08659, D274+1:274.09166, D292+1:292.10297, D366+1:366.13852]}{6244@[c9+1:1609.61833];[zDot14+2:1622.63465];[(M0-291.10)+3:990.38941];[D126+1:126.05474, D138+1:138.05493, D168+1:168.06523, D186+1:186.07614, D204+1:204.08649, D274+1:274.09175, D292+1:292.10272, D366+1:366.13943]}	{6241@[b9+1:-0.00037];[y1+1:-0.00077, y4+1:-0.00005];[D109+1:0.00007, D126+1:0.00008, D138+1:0.00021, D144+1:0.00000, D168+1:-0.00001, D186+1:0.00008, D204+1:-0.00005, D274+1:-0.00047, D292+1:0.00028, D366+1:-0.00095]}{6244@[c9+1:-0.01596];[zDot14+2:0.00976];[(M0-291.10)+3:-0.02191];[D126+1:-0.00021, D138+1:-0.00001, D168+1:-0.00029, D186+1:0.00007, D204+1:-0.00016, D274+1:-0.00037, D292+1:0.00004, D366+1:-0.00003]}	{6241@[b9+1:-0.40];[y1+1:-4.44, y4+1:-0.10];[D109+1:0.64, D126+1:0.61, D138+1:1.51, D144+1:0.03, D168+1:-0.06, D186+1:0.43, D204+1:-0.26, D274+1:-1.71, D292+1:0.96, D366+1:-2.59]}{6244@[c9+1:-9.92];[zDot14+2:3.01];[(M0-291.10)+3:-7.38];[D126+1:-1.64, D138+1:-0.11, D168+1:-1.71, D186+1:0.35, D204+1:-0.79, D274+1:-1.37, D292+1:0.12, D366+1:-0.09]}	{6241@[b9+1:3437];[y1+1:2546, y4+1:5225];[D109+1:2690, D126+1:44939, D138+1:46566, D144+1:33951, D168+1:16142, D186+1:45701, D204+1:39483, D274+1:30168, D292+1:9379, D366+1:3254]}{6244@[c9+1:3155];[zDot14+2:5824];[(M0-291.10)+3:9890];[D126+1:1898, D138+1:760, D168+1:849, D186+1:4758, D204+1:9847, D274+1:8957, D292+1:3194, D366+1:4222]}	{6241@13}{6244@11}	D	0.461701	0	0	2.04858	1.01694	18.4552	3	4	1718.61	H2N4A2	FALSE	1.5219	(N),(N(H(A))),(N(H(A))(N))	Level3			{@163[9-4,10-0,12-6]}{@163[5-4,10-0,12-6]}{@163[9-4,10-6,12-0]}{@163[5-4,10-6,12-0]}{@166[9-4,10-2,12-3]}{@166[5-4,10-2,12-3]}{@166[9-4,10-3,12-2]}{@166[5-4,10-3,12-2]}
2019_09_16_StcEmix_35trig_EThcD25_rep1.raw	7673	32.7592	7645	1230.81	4	4919.2	P07359	Homo sapiens OX=9606	Platelet glycoprotein Ib alpha chain	[468 to 487]	PVSLLESTKKTIPELDQPPK	K,L	PVSLLES[O-Glycosylation:H1N1 on X]T[O-Glycosylation:H2N2A1F1 on X]KKT[O-Glycosylation:H2N2A1F1 on X]IPELDQPPK	3	4919.21	6.04842	11	{7673@[y3+1, y4+1, y8+1];[D109+1, D126+1, D138+1, D144+1, D168+1, D186+1, D204+1, D274+1, D292+1, D366+1]}{7676@[zDot9+1];[(M0-308.11)+2, (M0-761.26)+4];[D126+1, D138+1, D186+1, D204+1, D274+1, D292+1, D366+1]}	{7673@[y3+1:341.21725, y4+1:469.27759, y8+1:923.48523];[D109+1:109.02839, D126+1:126.05511, D138+1:138.05509, D144+1:144.06564, D168+1:168.06561, D186+1:186.07608, D204+1:204.08676, D274+1:274.09245, D292+1:292.10251, D366+1:366.13895]}{7676@[zDot9+1:1020.54565];[(M0-308.11)+2:2306.55153, (M0-761.26)+4:1040.49851];[D126+1:126.05489, D138+1:138.05496, D186+1:186.07625, D204+1:204.08665, D274+1:274.09219, D292+1:292.10220, D366+1:366.13972]}	{7673@[y3+1:-0.00108, y4+1:0.00068, y8+1:0.00196];[D109+1:-0.00001, D126+1:0.00016, D138+1:0.00015, D144+1:0.00013, D168+1:0.00010, D186+1:0.00000, D204+1:0.00011, D274+1:0.00033, D292+1:-0.00018, D366+1:-0.00052]}{7676@[zDot9+1:-0.00296];[(M0-308.11)+2:-0.00968, (M0-761.26)+4:0.01500];[D126+1:-0.00006, D138+1:0.00002, D186+1:0.00017, D204+1:0.00001, D274+1:0.00007, D292+1:-0.00048, D366+1:0.00025]}	{7673@[y3+1:-3.17, y4+1:1.45, y8+1:2.12];[D109+1:-0.07, D126+1:1.28, D138+1:1.06, D144+1:0.89, D168+1:0.58, D186+1:0.02, D204+1:0.56, D274+1:1.20, D292+1:-0.61, D366+1:-1.42]}{7676@[zDot9+1:-2.90];[(M0-308.11)+2:-2.10, (M0-761.26)+4:3.61];[D126+1:-0.48, D138+1:0.11, D186+1:0.93, D204+1:0.04, D274+1:0.25, D292+1:-1.66, D366+1:0.69]}	{7673@[y3+1:15445, y4+1:9569, y8+1:10743];[D109+1:1555, D126+1:57088, D138+1:52845, D144+1:38151, D168+1:20376, D186+1:80046, D204+1:86870, D274+1:42127, D292+1:12893, D366+1:31343]}{7676@[zDot9+1:1223];[(M0-308.11)+2:5811, (M0-761.26)+4:1848];[D126+1:1263, D138+1:899, D186+1:3455, D204+1:9878, D274+1:10878, D292+1:5230, D366+1:6588]}	{7673@13}{7676@10}	T	0.461701	0	0	1.00217	2.01357	17.4546	3	4	2699.97	H5N5A2F2	FALSE	1.3411	(N(H)),(N(H)(N(H(A))(F))),(N(H)(N(H(A))(F)))	Level3			{@981[7-1,8-9,11-9]}{@981[3-1,8-9,11-9]}{@981[7-9,8-1,11-9]}{@981[3-9,8-1,11-9]}{@981[3-1,7-9,11-9]}{@981[3-9,7-1,11-9]}{@981[7-9,8-9,11-1]}{@981[3-9,8-9,11-1]}{@981[3-9,7-9,11-1]}{@981[3-1,7-9,8-9]}... In Total:12 Paths
2019_09_16_StcEmix_35trig_EThcD25_rep1.raw	8173	34.3433	8145	920.896	4	3679.55	DECOY_A5PJI5	Bos taurus OX=9913	ATPase ASNA1	[258 to 275]	TPVKSFKQDFADSINHAP	K,D	TPVKS[O-Glycosylation:H1N1A1 on X]FKQDFADS[O-Glycosylation:H2N2A1 on X]IN[Common Artifact:Deamidation on N]HAP	3	3679.57	6.04841	42	{8173@[b2+1, b6+1, b16+1];[D109+1, D126+1, D138+1, D144+1, D168+1, D186+1, D204+1, D274+1, D292+1, D366+1]}{8176@[b16+2];[c2+1];[zDot12+1];[D186+1, D204+1, D274+1, D292+1, D366+1]}	{8173@[b2+1:199.10751, b6+1:660.35944, b16+1:1816.91550];[D109+1:109.02844, D126+1:126.05507, D138+1:138.05504, D144+1:144.06554, D168+1:168.06555, D186+1:186.07647, D204+1:204.08697, D274+1:274.09224, D292+1:292.10248, D366+1:366.13919]}{8176@[b16+2:908.96155];[c2+1:216.13412];[zDot12+1:2348.98340];[D186+1:186.07593, D204+1:204.08649, D274+1:274.09201, D292+1:292.10233, D366+1:366.13965]}	{8173@[b2+1:-0.00021, b6+1:-0.01210, b16+1:0.02906];[D109+1:0.00005, D126+1:0.00012, D138+1:0.00009, D144+1:0.00002, D168+1:0.00004, D186+1:0.00039, D204+1:0.00033, D274+1:0.00011, D292+1:-0.00021, D366+1:-0.00028]}{8176@[b16+2:0.02938];[c2+1:-0.00014];[zDot12+1:0.01970];[D186+1:-0.00015, D204+1:-0.00016, D274+1:-0.00012, D292+1:-0.00036, D366+1:0.00018]}	{8173@[b2+1:-1.04, b6+1:-18.35, b16+1:16.00];[D109+1:0.43, D126+1:0.98, D138+1:0.67, D144+1:0.14, D168+1:0.21, D186+1:2.13, D204+1:1.61, D274+1:0.42, D292+1:-0.72, D366+1:-0.76]}{8176@[b16+2:16.18];[c2+1:-0.67];[zDot12+1:8.39];[D186+1:-0.80, D204+1:-0.79, D274+1:-0.42, D292+1:-1.24, D366+1:0.50]}	{8173@[b2+1:6785, b6+1:3332, b16+1:4192];[D109+1:2607, D126+1:40338, D138+1:35071, D144+1:23369, D168+1:16858, D186+1:38431, D204+1:43826, D274+1:106562, D292+1:27702, D366+1:7848]}{8176@[b16+2:11778];[c2+1:2083];[zDot12+1:1143];[D186+1:1687, D204+1:2610, D274+1:11490, D292+1:3842, D366+1:1508]}	{8173@13}{8176@8}	D	0.461701	0	0	2.00739	0	15.3846	2	3	1677.59	H3N3A2	FALSE	1.50075	(N(H(A))),(N(H(A))(N(H)))	Level1	[5,H1N1A1,0.870][13,H2N2A1,0.920]	[262,H1N1A1,0.870][270,H2N2A1,0.920]	{@149[5-4,13-8]}	{@1[4,0.065][8,0.015]}{@5[4,0.870][8,0.065]}{@13[8,0.920][4,0.065]}
2019_09_16_StcEmix_35trig_EThcD25_rep1.raw	9146	37.4269	9123	1037.73	4	4146.89	Q58D62	Bos taurus OX=9913	Fetuin-B	[283 to 304]	KTEELQQQNTAPTNSPTKAVPK	S,G	KT[O-Glycosylation:H1N2 on X]EELQQQN[Common Artifact:Deamidation on N]TAPTN[Common Artifact:Deamidation on N]SPT[O-Glycosylation:H2N2A1F1 on X]KAVPK	4	4146.85	6.04838	6	{9146@[b1+1, b2+1];[y2+1];[D109+1, D126+1, D138+1, D144+1, D168+1, D186+1, D204+1, D274+1, D292+1, D366+1]}{9149@[c5+1, c13+1];[zDot22+2];[D168+1, D186+1, D204+1, D274+1, D292+1, D366+1]}	{9146@[b1+1:129.10237, b2+1:230.15019];[y2+1:244.16560];[D109+1:109.02812, D126+1:126.05498, D138+1:138.05499, D144+1:144.06549, D168+1:168.06558, D186+1:186.07599, D204+1:204.08693, D274+1:274.09192, D292+1:292.10193, D366+1:366.13950]}{9149@[c5+1:1186.55420, c13+1:2055.92969];[zDot22+2:2066.44722];[D168+1:168.06584, D186+1:186.07600, D204+1:204.08643, D274+1:274.09192, D292+1:292.10208, D366+1:366.13925]}	{9146@[b1+1:0.00013, b2+1:0.00027];[y2+1:0.00004];[D109+1:-0.00027, D126+1:0.00003, D138+1:0.00005, D144+1:-0.00003, D168+1:0.00007, D186+1:-0.00009, D204+1:0.00028, D274+1:-0.00021, D292+1:-0.00076, D366+1:0.00003]}{9149@[c5+1:-0.00308, c13+1:-0.01550];[zDot22+2:0.05135];[D168+1:0.00033, D186+1:-0.00007, D204+1:-0.00022, D274+1:-0.00021, D292+1:-0.00061, D366+1:-0.00021]}	{9146@[b1+1:1.03, b2+1:1.20];[y2+1:0.15];[D109+1:-2.54, D126+1:0.25, D138+1:0.34, D144+1:-0.18, D168+1:0.39, D186+1:-0.47, D204+1:1.39, D274+1:-0.76, D292+1:-2.60, D366+1:0.08]}{9149@[c5+1:-2.60, c13+1:-7.54];[zDot22+2:12.43];[D168+1:1.95, D186+1:-0.39, D204+1:-1.09, D274+1:-0.76, D292+1:-2.08, D366+1:-0.59]}	{9146@[b1+1:16098, b2+1:5281];[y2+1:3084];[D109+1:1874, D126+1:40565, D138+1:41749, D144+1:22834, D168+1:15242, D186+1:40229, D204+1:49715, D274+1:61688, D292+1:15516, D366+1:8065]}{9149@[c5+1:916, c13+1:1956];[zDot22+2:2618];[D168+1:717, D186+1:1674, D204+1:5186, D274+1:10198, D292+1:5864, D366+1:4264]}	{9146@13}{9149@9}	T	0.461701	0	0	3.03164	0	16.4564	2	5	1735.63	H3N4A1F1	FALSE	1.82839	(N(H)(N)),(N(H)(N(H(A))(F)))	Level2	[2,H1N2,0.882]	[284,H1N2,0.882]	{@171[2-3,17-9]}{@171[2-3,15-9]}	{@2[3,0.882][9,0.008]}{@10[3,0.051][9,0.029]}{@13[3,0.051][9,0.029]}{@15[3,0.008][9,0.467]}{@17[9,0.467][3,0.008]}
2019_09_16_StcEmix_35trig_EThcD25_rep1.raw	11107	43.3811	11084	945.934	4	3779.71	Q2KJF1	Bos taurus OX=9913	Alpha-1B-glycoprotein	[203 to 223]	TIEELDPPPAPTLTVDRESAK	V,V	TIEELDPPPAPT[O-Glycosylation:N1 on X]LT[O-Glycosylation:H2N2 on X]VDRES[O-Glycosylation:H1N2 on X]AK	3	3779.72	6.04836	20	{11107@[b1+1, b9+1, b10+1];[y1+1];[D126+1, D138+1, D144+1, D168+1, D186+1, D204+1]}{11109@[b9+1];[c15+2];[D186+1, D204+1, D366+1]}	{11107@[b1+1:102.05507, b9+1:992.48541, b10+1:1063.51941];[y1+1:147.11266];[D126+1:126.05506, D138+1:138.05495, D144+1:144.06540, D168+1:168.06583, D186+1:186.07596, D204+1:204.08688]}{11109@[b9+1:992.48816];[c15+2:1263.12752];[D186+1:186.07658, D204+1:204.08643, D366+1:366.13934]}	{11107@[b1+1:0.00011, b9+1:-0.00809, b10+1:-0.01121];[y1+1:-0.00015];[D126+1:0.00011, D138+1:0.00000, D144+1:-0.00012, D168+1:0.00031, D186+1:-0.00012, D204+1:0.00024]}{11109@[b9+1:-0.00534];[c15+2:0.04625];[D186+1:0.00051, D204+1:-0.00022, D366+1:-0.00012]}	{11107@[b1+1:1.13, b9+1:-8.16, b10+1:-10.55];[y1+1:-1.02];[D126+1:0.92, D138+1:0.00, D144+1:-0.82, D168+1:1.86, D186+1:-0.64, D204+1:1.17]}{11109@[b9+1:-5.39];[c15+2:18.32];[D186+1:2.74, D204+1:-1.09, D366+1:-0.34]}	{11107@[b1+1:1838, b9+1:3882, b10+1:7031];[y1+1:4240];[D126+1:10373, D138+1:9486, D144+1:5544, D168+1:4975, D186+1:11193, D204+1:9940]}{11109@[b9+1:857];[c15+2:2399];[D186+1:797, D204+1:2275, D366+1:2626]}	{11107@10}{11109@5}	T	0.461701	0	0	1.01572	0	9.13904	3	4	1501.56	H3N5	FALSE	1.71103	(N),(N(H)(N)),(N(H)(N(H)))	Level2	[19,H1N2,0.740]	[221,H1N2,0.740]	{@95[12-0,14-5,19-3]}{@95[1-0,14-5,19-3]}{@95[12-5,14-0,19-3]}{@95[1-5,14-0,19-3]}{@95[1-0,12-5,19-3]}{@95[1-5,12-0,19-3]}{@96[12-1,14-3,19-3]}{@96[1-1,14-3,19-3]}{@96[12-3,14-1,19-3]}{@96[1-3,14-1,19-3]}... In Total:15 Paths	{@1[0,0.195][3,0.201][5,0.130][1,0.237]}{@12[0,0.195][3,0.201][5,0.130][1,0.237]}{@14[3,0.201][0,0.195][5,0.130][1,0.237]}{@19[5,0.047][3,0.740][0,0.071][1,0.071]}
2019_09_16_StcEmix_35trig_EThcD25_rep1.raw	9515	38.5327	9504	1339.59	4	5354.33	DECOY_Q7SIH1	Bos taurus OX=9913	Alpha-2-macroglobulin	[509 to 530]	LLNQTNRMASGLIDGLVSFSAR	Q,A	LLNQT[O-Glycosylation:H2N2 on X]NRM[Common Variable:Oxidation on M]AS[O-Glycosylation:H2N2 on X]GLIDGLVS[O-Glycosylation:N1 on X]FS[O-Glycosylation:H2N2A2 on X]AR	5	5354.3	6.04823	27	{9515@[b3+1, b4+1, b13+1];[D126+1, D138+1, D144+1, D168+1, D186+1, D204+1, D274+1, D292+1, D366+1]}{9518@[b4+1];[zDot11+2, zDot22+2];[D186+1, D204+1, D274+1, D292+1, D366+1]}	{9515@[b3+1:341.21817, b4+1:469.27753, b13+1:1428.76709];[D126+1:126.05500, D138+1:138.05524, D144+1:144.06561, D168+1:168.06561, D186+1:186.07605, D204+1:204.08670, D274+1:274.09222, D292+1:292.10190, D366+1:366.13928]}{9518@[b4+1:469.27548];[zDot11+2:1339.06871, zDot22+2:2670.15742];[D186+1:186.07634, D204+1:204.08659, D274+1:274.09171, D292+1:292.10226, D366+1:366.13895]}	{9515@[b3+1:-0.00016, b4+1:0.00062, b13+1:0.00433];[D126+1:0.00005, D138+1:0.00029, D144+1:0.00010, D168+1:0.00010, D186+1:-0.00003, D204+1:0.00005, D274+1:0.00010, D292+1:-0.00079, D366+1:-0.00018]}{9518@[b4+1:-0.00143];[zDot11+2:-0.04326, zDot22+2:0.01803];[D186+1:0.00026, D204+1:-0.00005, D274+1:-0.00042, D292+1:-0.00042, D366+1:-0.00052]}	{9515@[b3+1:-0.48, b4+1:1.32, b13+1:3.03];[D126+1:0.43, D138+1:2.12, D144+1:0.67, D168+1:0.58, D186+1:-0.14, D204+1:0.26, D274+1:0.36, D292+1:-2.71, D366+1:-0.50]}{9518@[b4+1:-3.05];[zDot11+2:-16.17, zDot22+2:3.38];[D186+1:1.42, D204+1:-0.26, D274+1:-1.54, D292+1:-1.45, D366+1:-1.42]}	{9515@[b3+1:14399, b4+1:9334, b13+1:3934];[D126+1:37565, D138+1:22042, D144+1:18060, D168+1:14706, D186+1:45430, D204+1:49436, D274+1:40594, D292+1:11703, D366+1:19400]}{9518@[b4+1:976];[zDot11+2:1309, zDot22+2:3557];[D186+1:844, D204+1:2193, D274+1:3921, D292+1:1813, D366+1:2488]}	{9515@12}{9518@8}	D	0.461701	0	0	2.03101	0	14.3408	4	4	2976.06	H6N7A2	TRUE	1.40988	(N),(N(H)(N(H))),(N(H)(N(H))),(N(H(A))(N(H(A))))	Level2	[5,H2N2,0.720][10,H2N2,0.720]	[513,H2N2,0.720][518,H2N2,0.720]	{@1409[5-5,10-5,18-0,20-10]}{@1409[5-5,10-5,18-10,20-0]}{@1414[5-5,10-5,18-2,20-8]}{@1414[5-5,10-5,18-8,20-2]}{@1416[5-5,10-5,18-3,20-7]}{@1416[5-5,10-5,18-7,20-3]}{@1417[5-5,10-5,18-4,20-6]}{@1417[5-5,10-5,18-6,20-4]}	{@5[0,0.021][5,0.720][10,0.021][2,0.021][8,0.021][3,0.021][7,0.021][4,0.021][6,0.131]}{@10[5,0.720][0,0.021][10,0.021][2,0.021][8,0.021][3,0.021][7,0.021][4,0.021][6,0.131]}{@18[5,0.280][0,0.076][10,0.076][2,0.076][8,0.076][3,0.076][7,0.076][4,0.186][6,0.076]}{@20[10,0.076][5,0.280][0,0.076][8,0.076][2,0.076][7,0.076][3,0.076][6,0.076][4,0.186]}
2019_09_16_StcEmix_35trig_EThcD25_rep1.raw	5716	26.4053	5691	1016.97	4	4063.84	P16150	Homo sapiens	Leukosialin	[83 to 111]	MSSVPQETPHATSHPAVPITANSLGSHTV	K,T	M[Common Variable:Oxidation on M]SSVPQET[O-Glycosylation:H1N1 on X]PHATSHPAVPIT[O-Glycosylation:H1N1 on X]ANSLGSHT[O-Glycosylation:H1N1 on X]V	4	4063.83	6.04791	4	{5716@[b2+1];[y12+1, y25+2];[D109+1, D126+1, D138+1, D144+1, D168+1, D186+1, D204+1, D366+1]}{5719@[c7+1, c9+1];[zDot9+1];[D126+1, D138+1, D186+1, D204+1, D366+1]}	{5716@[b2+1:235.07480];[y12+1:1196.62891, y25+2:1275.13765];[D109+1:109.02843, D126+1:126.05495, D138+1:138.05508, D144+1:144.06551, D168+1:168.06541, D186+1:186.07602, D204+1:204.08689, D366+1:366.13888]}{5719@[c7+1:792.35895, c9+1:1355.58826];[zDot9+1:1234.57028];[D126+1:126.05491, D138+1:138.05507, D186+1:186.07600, D204+1:204.08653, D366+1:366.13925]}	{5716@[b2+1:0.00009];[y12+1:0.00193, y25+2:-0.00627];[D109+1:0.00003, D126+1:0.00000, D138+1:0.00013, D144+1:-0.00001, D168+1:-0.00010, D186+1:-0.00006, D204+1:0.00024, D366+1:-0.00059]}{5719@[c7+1:0.00332, c9+1:-0.00001];[zDot9+1:0.01434];[D126+1:-0.00004, D138+1:0.00012, D186+1:-0.00007, D204+1:-0.00011, D366+1:-0.00022]}	{5716@[b2+1:0.40];[y12+1:1.61, y25+2:-2.46];[D109+1:0.28, D126+1:0.00, D138+1:0.95, D144+1:-0.07, D168+1:-0.61, D186+1:-0.31, D204+1:1.20, D366+1:-1.61]}{5719@[c7+1:4.19, c9+1:-0.00];[zDot9+1:11.63];[D126+1:-0.30, D138+1:0.89, D186+1:-0.39, D204+1:-0.56, D366+1:-0.60]}	{5716@[b2+1:8005];[y12+1:6466, y25+2:5977];[D109+1:2980, D126+1:52328, D138+1:54032, D144+1:42791, D168+1:16735, D186+1:76411, D204+1:80153, D366+1:19491]}{5719@[c7+1:1163, c9+1:2728];[zDot9+1:3064];[D126+1:886, D138+1:896, D186+1:6458, D204+1:16884, D366+1:13000]}	{5716@11}{5719@8}	T	0.461701	0	0	3.02296	0	13.5797	3	9	1095.4	H3N3	FALSE	1.35018	(N(H)),(N(H)),(N(H))	Level2	[8,H1N1,0.460]	[90,H1N1,0.460]	{@33[8-1,20-1,28-1]}{@33[8-1,13-1,28-1]}{@33[8-1,12-1,28-1]}{@33[8-1,20-1,26-1]}{@33[8-1,13-1,26-1]}{@33[8-1,12-1,26-1]}{@33[8-1,20-1,23-1]}{@33[8-1,13-1,23-1]}{@33[8-1,12-1,23-1]}	{@2[1,0.035]}{@3[1,0.035]}{@8[1,0.460]}{@12[1,0.479]}{@13[1,0.479]}{@20[1,0.479]}{@23[1,0.344]}{@26[1,0.344]}{@28[1,0.344]}
2019_09_16_StcEmix_35trig_EThcD25_rep1.raw	5474	25.5853	5442	839.681	3	2516.02	Q2KIT0		Protein HP-20 homolog	[54 to 62]	PGTPGPSVK	P,C	PGT[O-Glycosylation:H2N2 on X]PGPS[O-Glycosylation:H1N1A2 on X]VK	2	2516.04	6.04773	341	{5474@[b2+1, b6+1];[y1+1];[D126+1, D138+1, D144+1, D168+1, D186+1, D204+1, D274+1]}{5477@[b2+1];[c2+1, c5+1];[D126+1, D186+1, D204+1, D274+1, D292+1, D366+1]}	{5474@[b2+1:155.08171, b6+1:507.26224];[y1+1:147.11292];[D126+1:126.05529, D138+1:138.05507, D144+1:144.06549, D168+1:168.06557, D186+1:186.07611, D204+1:204.08667, D274+1:274.09200]}{5477@[b2+1:155.08145];[c2+1:172.10793, c5+1:1157.48975];[D126+1:126.05488, D186+1:186.07536, D204+1:204.08690, D274+1:274.09222, D292+1:292.10278, D366+1:366.13855]}	{5474@[b2+1:0.00021, b6+1:0.00606];[y1+1:0.00011];[D126+1:0.00034, D138+1:0.00012, D144+1:-0.00003, D168+1:0.00005, D186+1:0.00003, D204+1:0.00002, D274+1:-0.00013]}{5477@[b2+1:-0.00005];[c2+1:-0.00013, c5+1:-0.00459];[D126+1:-0.00007, D186+1:-0.00071, D204+1:0.00025, D274+1:0.00010, D292+1:0.00010, D366+1:-0.00092]}	{5474@[b2+1:1.34, b6+1:11.98];[y1+1:0.76];[D126+1:2.71, D138+1:0.89, D144+1:-0.18, D168+1:0.30, D186+1:0.19, D204+1:0.12, D274+1:-0.48]}{5477@[b2+1:-0.34];[c2+1:-0.75, c5+1:-3.97];[D126+1:-0.55, D186+1:-3.85, D204+1:1.24, D274+1:0.36, D292+1:0.33, D366+1:-2.51]}	{5474@[b2+1:12796, b6+1:3464];[y1+1:16620];[D126+1:22359, D138+1:20497, D144+1:12429, D168+1:8454, D186+1:22677, D204+1:23783, D274+1:13637]}{5477@[b2+1:1156];[c2+1:1243, c5+1:2069];[D126+1:711, D186+1:1911, D204+1:3785, D274+1:2437, D292+1:1627, D366+1:2033]}	{5474@10}{5477@9}	T	0.461701	0	0	2.00337	0	13.1753	2	2	1677.59	H3N3A2	FALSE	1.64908	(N(H)(N(H))),(N(H(A))(A))	Level1	[3,H2N2,0.948][7,H1N1A2,0.948]	[56,H2N2,0.948][60,H1N1A2,0.948]	{@150[3-5,7-7]}	{@3[5,0.948][7,0.052]}{@7[7,0.948][5,0.052]}
2019_09_16_StcEmix_35trig_EThcD25_rep1.raw	12368	47.2466	12347	1549.59	3	4645.76	DECOY_A7E3W2	Bos taurus OX=9913	Galectin-3-binding protein	[70 to 81]	GITPNSKSYSSK	Y,S	GIT[O-Glycosylation:H1N1A2 on X]PN[Common Artifact:Deamidation on N]S[O-Glycosylation:N1A1 on X]KS[O-Glycosylation:N1A1 on X]YS[O-Glycosylation:N1A1 on X]S[O-Glycosylation:H1N1A2 on X]K	6	4645.8	6.04746	21	{12368@[b2+1, b4+1, b5+1];[y4+1];[D126+1, D138+1, D144+1, D168+1, D186+1, D204+1, D274+1, D292+1, D366+1]}{12369@[c3+1, c7+1];[D274+1, D292+1, D366+1]}	{12368@[b2+1:171.11305, b4+1:369.21448, b5+1:484.24152];[y4+1:484.24152];[D126+1:126.05510, D138+1:138.05508, D144+1:144.06563, D168+1:168.06555, D186+1:186.07608, D204+1:204.08673, D274+1:274.09163, D292+1:292.10275, D366+1:366.13947]}{12369@[c3+1:1236.48901, c7+1:2157.86084];[D274+1:274.09241, D292+1:292.10297, D366+1:366.14081]}	{12368@[b2+1:0.00025, b4+1:0.00123, b5+1:0.00133];[y4+1:0.00133];[D126+1:0.00015, D138+1:0.00014, D144+1:0.00011, D168+1:0.00004, D186+1:0.00000, D204+1:0.00008, D274+1:-0.00050, D292+1:0.00007, D366+1:-0.00000]}{12369@[c3+1:-0.02105, c7+1:-0.03071];[D274+1:0.00028, D292+1:0.00028, D366+1:0.00134]}	{12368@[b2+1:1.46, b4+1:3.34, b5+1:2.76];[y4+1:2.76];[D126+1:1.22, D138+1:1.01, D144+1:0.78, D168+1:0.21, D186+1:0.02, D204+1:0.42, D274+1:-1.82, D292+1:0.23, D366+1:-0.00]}{12369@[c3+1:-17.04, c7+1:-14.24];[D274+1:1.03, D292+1:0.96, D366+1:3.67]}	{12368@[b2+1:16665, b4+1:4624, b5+1:16902];[y4+1:16902];[D126+1:14296, D138+1:13810, D144+1:9899, D168+1:5841, D186+1:24724, D204+1:18266, D274+1:24707, D292+1:8899, D366+1:8105]}{12369@[c3+1:1090, c7+1:1419];[D274+1:1872, D292+1:737, D366+1:760]}	{12368@13}{12369@5}	D	0.461701	0	0	2.00225	0	12.1085	5	5	3377.17	H2N5A7	FALSE	1.39509	(N(A)),(N(A)),(N(A)),(N(H(A))(A)),(N(H(A))(A))	Level2	[3,H1N1A2,0.912][6,N1A1,0.900]	[72,H1N1A2,0.912][75,N1A1,0.900]	{@2188[3-7,6-2,8-2,10-2,11-7]}{@2188[3-7,6-2,8-2,10-7,11-2]}{@2188[3-7,6-2,8-7,10-2,11-2]}	{@3[2,0.088][7,0.912]}{@6[2,0.900][7,0.100]}{@8[2,0.671][7,0.329]}{@10[7,0.329][2,0.671]}{@11[7,0.329][2,0.671]}
2019_09_16_StcEmix_35trig_EThcD25_rep1.raw	17537	63.1395	17519	1044.07	5	5215.29	Q3SZ57	Bos taurus OX=9913	Alpha-fetoprotein	[304 to 333]	KLPTTLELGHCIIHAENDDKPEGLSPNVNR	C,F	KLPT[O-Glycosylation:N1A1 on X]T[O-Glycosylation:N1A1 on X]LELGHC[Common Fixed:Carbamidomethyl on C]IIHAEN[Common Artifact:Deamidation on N]DDKPEGLS[O-Glycosylation:H1N2A1 on X]PNVNR	5	5215.34	6.04712	35	{17537@[b1+1, b10+1];[y1+1];[D126+1, D138+1, D144+1, D168+1, D186+1, D204+1, D274+1, D292+1, D366+1]}{17541@[c25+3];[zDot7+1];[(M0-656.23)+3];[D126+1, D138+1, D168+1, D186+1, D204+1, D274+1, D292+1, D366+1]}	{17537@[b1+1:129.10223, b10+1:1090.64441];[y1+1:175.11897];[D126+1:126.05502, D138+1:138.05531, D144+1:144.06558, D168+1:168.06590, D186+1:186.07632, D204+1:204.08695, D274+1:274.09235, D292+1:292.10266, D366+1:366.13895]}{17541@[c25+3:1545.71459];[zDot7+1:1642.74524];[(M0-656.23)+3:1520.68927];[D126+1:126.05479, D138+1:138.05482, D168+1:168.06560, D186+1:186.07602, D204+1:204.08659, D274+1:274.09242, D292+1:292.10260, D366+1:366.13978]}	{17537@[b1+1:-0.00001, b10+1:0.01889];[y1+1:0.00002];[D126+1:0.00007, D138+1:0.00036, D144+1:0.00007, D168+1:0.00038, D186+1:0.00025, D204+1:0.00030, D274+1:0.00022, D292+1:-0.00003, D366+1:-0.00052]}{17541@[c25+3:0.07448];[zDot7+1:0.01491];[(M0-656.23)+3:-0.06602];[D126+1:-0.00016, D138+1:-0.00012, D168+1:0.00008, D186+1:-0.00006, D204+1:-0.00005, D274+1:0.00030, D292+1:-0.00009, D366+1:0.00031]}	{17537@[b1+1:-0.04, b10+1:17.33];[y1+1:0.12];[D126+1:0.55, D138+1:2.62, D144+1:0.46, D168+1:2.27, D186+1:1.34, D204+1:1.50, D274+1:0.80, D292+1:-0.09, D366+1:-1.42]}{17541@[c25+3:16.07];[zDot7+1:9.08];[(M0-656.23)+3:-14.48];[D126+1:-1.28, D138+1:-0.89, D168+1:0.49, D186+1:-0.31, D204+1:-0.26, D274+1:1.09, D292+1:-0.30, D366+1:0.86]}	{17537@[b1+1:3229, b10+1:3449];[y1+1:2646];[D126+1:16234, D138+1:99773, D144+1:7241, D168+1:37751, D186+1:21657, D204+1:54392, D274+1:42545, D292+1:9884, D366+1:28285]}{17541@[c25+3:1289];[zDot7+1:7309];[(M0-656.23)+3:2343];[D126+1:534, D138+1:1359, D168+1:1700, D186+1:1180, D204+1:5765, D274+1:9569, D292+1:4068, D366+1:13137]}	{17537@12}{17541@11}	T	0.461701	0	0	2.02851	1.00658	17.663	3	3	1847.66	H1N4A3	FALSE	14.9268	(N(A)),(N(A)),(N(H(A))(N))	Level1b	[4,N1A1,0.909][5,N1A1,0.909][25,H1N2A1,0.818]	[307,N1A1,0.909][308,N1A1,0.909][328,H1N2A1,0.818]	{@214[4-2,5-2,25-6]}	{@4[2,0.909][6,0.091]}{@5[2,0.909][6,0.091]}{@25[6,0.818][2,0.182]}
2019_09_16_StcEmix_35trig_EThcD25_rep1.raw	11067	43.2511	11054	1205.34	5	6021.66	Q14242	Homo sapiens	P-selectin glycoprotein ligand 1	[270 to 300]	VSSVTHKGIPMAASNLSVNYPVGAPDHISVK	S,-	VSSVT[O-Glycosylation:H1N1 on X]HKGIPMAAS[O-Glycosylation:H2N2 on X]NLS[O-Glycosylation:H2N2A1 on X]VNYPVGAPDHIS[O-Glycosylation:H2N2 on X]VK	4	6021.67	6.04689	23	{11067@[b11+1];[y3+1, y9+1];[D126+1, D138+1, D144+1, D168+1, D186+1, D204+1, D274+1, D292+1, D366+1]}{11071@[c9+1];[zDot12+1];[(M0-615.20)+4];[D126+1, D138+1, D186+1, D204+1, D274+1, D292+1, D366+1]}	{11067@[b11+1:1137.61511];[y3+1:333.21646, y9+1:923.48407];[D126+1:126.05500, D138+1:138.05496, D144+1:144.06546, D168+1:168.06566, D186+1:186.07635, D204+1:204.08684, D274+1:274.09212, D292+1:292.10257, D366+1:366.13831]}{11071@[c9+1:1291.67627];[zDot12+1:1996.90466];[(M0-615.20)+4:1352.62668];[D126+1:126.05466, D138+1:138.05431, D186+1:186.07596, D204+1:204.08636, D274+1:274.09180, D292+1:292.10312, D366+1:366.13800]}	{11067@[b11+1:0.00662];[y3+1:0.00321, y9+1:-0.01044];[D126+1:0.00005, D138+1:0.00002, D144+1:-0.00006, D168+1:0.00014, D186+1:0.00027, D204+1:0.00020, D274+1:-0.00001, D292+1:-0.00012, D366+1:-0.00116]}{11071@[c9+1:0.00229];[zDot12+1:-0.02001];[(M0-615.20)+4:0.00837];[D126+1:-0.00029, D138+1:-0.00064, D186+1:-0.00012, D204+1:-0.00028, D274+1:-0.00033, D292+1:0.00043, D366+1:-0.00147]}	{11067@[b11+1:5.83];[y3+1:9.68, y9+1:-11.31];[D126+1:0.43, D138+1:0.11, D144+1:-0.39, D168+1:0.85, D186+1:1.47, D204+1:0.98, D274+1:-0.03, D292+1:-0.40, D366+1:-3.18]}{11071@[c9+1:1.77];[zDot12+1:-10.02];[(M0-615.20)+4:1.55];[D126+1:-2.31, D138+1:-4.67, D186+1:-0.64, D204+1:-1.39, D274+1:-1.21, D292+1:1.49, D366+1:-4.01]}	{11067@[b11+1:7461];[y3+1:2621, y9+1:7769];[D126+1:30019, D138+1:21273, D144+1:18084, D168+1:10378, D186+1:39182, D204+1:42938, D274+1:31056, D292+1:4581, D366+1:10340]}{11071@[c9+1:968];[zDot12+1:1410];[(M0-615.20)+4:6829];[D126+1:581, D138+1:563, D186+1:2448, D204+1:5304, D274+1:7692, D292+1:3839, D366+1:5183]}	{11067@12}{11071@10}	T	0.461701	0	0	2.0061	1.01753	16.3366	4	6	2847.02	H7N7A1	TRUE	1.17638	(N(H)),(N(H)(N(H))),(N(H)(N(H))),(N(H(A))(N(H)))	Level2	[29,H2N2,0.754]	[298,H2N2,0.754]	{@1197[5-1,14-5,17-8,29-5]}{@1197[3-1,14-5,17-8,29-5]}{@1197[2-1,14-5,17-8,29-5]}{@1197[5-1,14-8,17-5,29-5]}{@1197[3-1,14-8,17-5,29-5]}{@1197[2-1,14-8,17-5,29-5]}	{@2[1,0.230][5,0.183][8,0.126]}{@3[1,0.230][5,0.183][8,0.126]}{@5[1,0.230][5,0.183][8,0.126]}{@14[5,0.348][1,0.126][8,0.274]}{@17[5,0.348][1,0.126][8,0.274]}{@29[8,0.074][5,0.754][1,0.057]}
2019_09_16_StcEmix_35trig_EThcD25_rep1.raw	13754	51.4309	13738	972.861	5	4859.27	Q8WXI7.3	Homo sapiens OX=9606	Mucin-16 segment	[704 to 735]	LSEATTAMGYHLKTLTLNFTISNLQYSPDMGK	P,G	LSEATTAMGYHLKT[O-Glycosylation:H1N2 on X]LT[O-Glycosylation:H2N2 on X]LNFTISNLQYSPDM[Common Variable:Oxidation on M]GK	3	4859.23	6.04684	102	{13754@[b2+1, b3+1];[y1+1];[D126+1, D138+1, D144+1, D186+1, D204+1]}{13758@[y14+1, y17+1];[zDot14+1];[D204+1, D366+1]}	{13754@[b2+1:201.12320, b3+1:330.16602];[y1+1:147.11322];[D126+1:126.05492, D138+1:138.05504, D144+1:144.06544, D186+1:186.07637, D204+1:204.08647]}{13758@[y14+1:1616.74060, y17+1:1944.91003];[zDot14+1:1600.73743];[D204+1:204.08704, D366+1:366.14047]}	{13754@[b2+1:-0.00017, b3+1:0.00005];[y1+1:0.00042];[D126+1:-0.00002, D138+1:0.00009, D144+1:-0.00007, D186+1:0.00029, D204+1:-0.00017]}{13758@[y14+1:-0.02188, y17+1:-0.02712];[zDot14+1:-0.00633];[D204+1:0.00039, D366+1:0.00101]}	{13754@[b2+1:-0.85, b3+1:0.16];[y1+1:2.85];[D126+1:-0.18, D138+1:0.67, D144+1:-0.50, D186+1:1.59, D204+1:-0.86]}{13758@[y14+1:-13.54, y17+1:-13.95];[zDot14+1:-3.96];[D204+1:1.92, D366+1:2.76]}	{13754@[b2+1:3072, b3+1:5206];[y1+1:2343];[D126+1:4303, D138+1:6695, D144+1:2615, D186+1:3424, D204+1:6091]}{13758@[y14+1:1267, y17+1:1986];[zDot14+1:1035];[D204+1:1359, D366+1:2001]}	{13754@8}{13758@5}	T	0.461701	0	0	1.0023	0	7.08874	2	8	1298.48	H3N4	TRUE	2.56044	(N(H)(N)),(N(H)(N(H)))	Level3			{@55[14-3,16-5]}{@55[6-3,16-5]}{@55[5-3,16-5]}{@55[2-3,16-5]}{@55[14-5,16-3]}{@55[6-5,16-3]}{@55[5-5,16-3]}{@55[2-5,16-3]}{@55[6-3,14-5]}{@55[5-3,14-5]}... In Total:130 Paths
2019_09_16_StcEmix_35trig_EThcD25_rep1.raw	8466	35.2925	8444	1084.95	4	4335.78	DECOY_P60712	Bos taurus OX=9913	Actin, cytoplasmic 1	[87 to 108]	RIDVDCKMISNFTTEHIGCSEM	K,G	RIDVDC[Common Fixed:Carbamidomethyl on C]KM[Common Variable:Oxidation on M]IS[O-Glycosylation:H2N2A1 on X]NFTT[O-Glycosylation:H1N1A1 on X]EHIGC[Common Fixed:Carbamidomethyl on C]SEM	5	4335.74	6.04673	43	{8466@[b7+1];[y3+1];[D109+1, D126+1, D138+1, D144+1, D168+1, D186+1, D204+1, D274+1, D292+1, D366+1]}{8469@[c19+3];[y3+1];[zDot11+1];[(M0-291.10)+2];[D186+1, D204+1, D274+1, D292+1, D366+1]}	{8466@[b7+1:887.45563];[y3+1:366.13925];[D109+1:109.02847, D126+1:126.05509, D138+1:138.05499, D144+1:144.06564, D168+1:168.06543, D186+1:186.07602, D204+1:204.08652, D274+1:274.09238, D292+1:292.10254, D366+1:366.13925]}{8469@[c19+3:1330.22900];[y3+1:366.13953];[zDot11+1:1951.77393];[(M0-291.10)+2:2023.35164];[D186+1:186.07567, D204+1:204.08650, D274+1:274.09210, D292+1:292.10231, D366+1:366.13953]}	{8466@[b7+1:0.01526];[y3+1:0.00630];[D109+1:0.00007, D126+1:0.00014, D138+1:0.00005, D144+1:0.00013, D168+1:-0.00009, D186+1:-0.00006, D204+1:-0.00013, D274+1:0.00025, D292+1:-0.00015, D366+1:-0.00022]}{8469@[c19+3:0.02224];[y3+1:0.00658];[zDot11+1:0.03064];[(M0-291.10)+2:0.04211];[D186+1:-0.00041, D204+1:-0.00014, D274+1:-0.00002, D292+1:-0.00038, D366+1:0.00006]}	{8466@[b7+1:17.22];[y3+1:17.25];[D109+1:0.64, D126+1:1.13, D138+1:0.34, D144+1:0.89, D168+1:-0.52, D186+1:-0.31, D204+1:-0.64, D274+1:0.91, D292+1:-0.50, D366+1:-0.60]}{8469@[c19+3:5.58];[y3+1:18.02];[zDot11+1:15.71];[(M0-291.10)+2:10.41];[D186+1:-2.21, D204+1:-0.71, D274+1:-0.09, D292+1:-1.29, D366+1:0.16]}	{8466@[b7+1:3981];[y3+1:36260];[D109+1:2861, D126+1:68790, D138+1:54418, D144+1:41853, D168+1:26241, D186+1:105928, D204+1:127925, D274+1:308610, D292+1:82897, D366+1:36260]}{8469@[c19+3:17401];[y3+1:5631];[zDot11+1:997];[(M0-291.10)+2:16475];[D186+1:1926, D204+1:6837, D274+1:47827, D292+1:21179, D366+1:5631]}	{8466@12}{8469@9}	D	0.462403	0	0	2.0448	1.01178	15.4377	2	4	1677.59	H3N3A2	TRUE	1.22519	(N(H(A))),(N(H(A))(N(H)))	Level2	[10,H2N2A1,0.738]	[96,H2N2A1,0.738]	{@149[10-8,14-4]}{@149[10-8,13-4]}	{@10[4,0.112][8,0.738]}{@13[4,0.406][8,0.112]}{@14[4,0.406][8,0.112]}{@20[8,0.039][4,0.075]}
2019_09_16_StcEmix_35trig_EThcD25_rep1.raw	16236	59.1894	16217	958.855	5	4789.24	DECOY_P01045	Bos taurus OX=9913	Kininogen-2	[320 to 352]	VTDIKFYFTGDHEANLKAISHNLAEELDPSDVP	K,I	VT[O-Glycosylation:N1A1 on X]DIKFYFT[O-Glycosylation:N1 on X]GDHEAN[Common Artifact:Deamidation on N]LKAIS[O-Glycosylation:N1 on X]HNLAEELDPS[O-Glycosylation:N1 on X]DVP	5	4789.19	6.04645	4	{16236@[b2+1];[y2+1, y3+1];[D126+1, D138+1, D168+1, D186+1, D204+1, D274+1]}{16239@[b21+1];[c5+1];[zDot33+4];[D204+1, D274+1, D292+1]}	{16236@[b2+1:201.12268];[y2+1:215.13937, y3+1:330.16592];[D126+1:126.05509, D138+1:138.05515, D168+1:168.06552, D186+1:186.07558, D204+1:204.08623, D274+1:274.09171]}{16239@[b21+1:2389.13965];[c5+1:1068.51477];[zDot33+4:1194.30762];[D204+1:204.08694, D274+1:274.09207, D292+1:292.10193]}	{16236@[b2+1:-0.00069];[y2+1:0.00035, y3+1:-0.00004];[D126+1:0.00015, D138+1:0.00020, D168+1:0.00000, D186+1:-0.00050, D204+1:-0.00042, D274+1:-0.00042]}{16239@[b21+1:-0.04264];[c5+1:-0.01591];[zDot33+4:0.02840];[D204+1:0.00030, D274+1:-0.00005, D292+1:-0.00076]}	{16236@[b2+1:-3.44];[y2+1:1.66, y3+1:-0.12];[D126+1:1.16, D138+1:1.45, D168+1:0.03, D186+1:-2.70, D204+1:-2.06, D274+1:-1.54]}{16239@[b21+1:-17.85];[c5+1:-14.90];[zDot33+4:5.95];[D204+1:1.47, D274+1:-0.20, D292+1:-2.60]}	{16236@[b2+1:2864];[y2+1:4629, y3+1:3407];[D126+1:3647, D138+1:11185, D168+1:4966, D186+1:3138, D204+1:5882, D274+1:3207]}{16239@[b21+1:1033];[c5+1:1658];[zDot33+4:2501];[D204+1:1392, D274+1:2211, D292+1:848]}	{16236@9}{16239@6}	D	0.462509	0	0	2.01079	0	9.11669	4	4	1103.41	N4A1	FALSE	100000000	(N),(N),(N),(N(A))	Level1b	[2,N1A1,0.729][9,N1,0.910][20,N1,0.910][30,N1,0.910]	[321,N1A1,0.729][328,N1,0.910][339,N1,0.910][349,N1,0.910]	{@34[2-2,9-0,20-0,30-0]}	{@2[0,0.271][2,0.729]}{@9[0,0.910][2,0.090]}{@20[0,0.910][2,0.090]}{@30[2,0.090][0,0.910]}
2019_09_16_StcEmix_35trig_EThcD25_rep1.raw	6631	29.4285	6605	1069.11	3	3204.3	Q3SWW8	Bos taurus OX=9913	Thrombospondin-4	[391 to 402]	NSICINTLGSYR	L,C	N[Common Artifact:Deamidation on N]SIC[Common Fixed:Carbamidomethyl on C]INT[O-Glycosylation:N1A1 on X]LGS[O-Glycosylation:H2N2A2 on X]YR	4	3204.29	6.0462	306	{6631@[y1+1, y3+1, y10+1];[(M0-947.32)+2, (M0-1109.38)+2];[D126+1, D138+1, D144+1, D168+1, D186+1, D204+1, D274+1, D292+1, D366+1]}{6634@[c8+1];[D126+1, D168+1, D186+1, D204+1, D274+1, D292+1, D366+1]}	{6631@[y1+1:175.11893, y3+1:425.22272, y10+1:1196.61654];[(M0-947.32)+2:1129.49756, (M0-1109.38)+2:1048.47709];[D126+1:126.05534, D138+1:138.05534, D144+1:144.06551, D168+1:168.06548, D186+1:186.07637, D204+1:204.08704, D274+1:274.09236, D292+1:292.10281, D366+1:366.13915]}{6634@[c8+1:1428.62988];[D126+1:126.05534, D168+1:168.06567, D186+1:186.07616, D204+1:204.08646, D274+1:274.09209, D292+1:292.10233, D366+1:366.13831]}	{6631@[y1+1:-0.00003, y3+1:0.00841, y10+1:0.00732];[(M0-947.32)+2:0.01267, (M0-1109.38)+2:0.02455];[D126+1:0.00039, D138+1:0.00039, D144+1:-0.00000, D168+1:-0.00004, D186+1:0.00029, D204+1:0.00039, D274+1:0.00024, D292+1:0.00013, D366+1:-0.00031]}{6634@[c8+1:-0.01115];[D126+1:0.00040, D168+1:0.00016, D186+1:0.00008, D204+1:-0.00019, D274+1:-0.00004, D292+1:-0.00036, D366+1:-0.00116]}	{6631@[y1+1:-0.14, y3+1:19.82, y10+1:6.12];[(M0-947.32)+2:5.61, (M0-1109.38)+2:11.72];[D126+1:3.14, D138+1:2.85, D144+1:-0.02, D168+1:-0.25, D186+1:1.59, D204+1:1.92, D274+1:0.86, D292+1:0.44, D366+1:-0.85]}{6634@[c8+1:-7.81];[D126+1:3.18, D168+1:0.94, D186+1:0.43, D204+1:-0.94, D274+1:-0.14, D292+1:-1.24, D366+1:-3.18]}	{6631@[y1+1:5887, y3+1:2799, y10+1:9372];[(M0-947.32)+2:25623, (M0-1109.38)+2:29095];[D126+1:88911, D138+1:80091, D144+1:64731, D168+1:29368, D186+1:108840, D204+1:112789, D274+1:127542, D292+1:34019, D366+1:29687]}{6634@[c8+1:2452];[D126+1:731, D168+1:1732, D186+1:3070, D204+1:11326, D274+1:16566, D292+1:6765, D366+1:7606]}	{6631@14}{6634@8}	T	0.462509	0	0	1.00406	2.03168	16.4705	2	3	1806.63	H2N3A3	FALSE	1.2922	(N(A)),(N(H(A))(N(H(A))))	Level2	[10,H2N2A2,0.809]	[400,H2N2A2,0.809]	{@197[7-2,10-10]}{@197[2-2,10-10]}	{@2[2,0.452][10,0.096]}{@7[2,0.452][10,0.096]}{@10[10,0.809][2,0.096]}
2019_09_16_StcEmix_35trig_EThcD25_rep1.raw	7879	33.4019	7860	1025.99	4	4099.92	DECOY_Q2UVX4	Bos taurus OX=9913	Complement C3	[1574 to 1598]	KITVTSLYGNNSNLQTNENSLVQKK	I,A	KITVT[O-Glycosylation:N1 on X]S[O-Glycosylation:N1 on X]LYGNNS[O-Glycosylation:N1 on X]NLQT[O-Glycosylation:N1 on X]NEN[Common Artifact:Deamidation on N]S[O-Glycosylation:N1A1 on X]LVQKK	6	4099.94	6.04585	49	{7879@[b1+1, b13+1];[y7+1];[D126+1, D138+1, D144+1, D168+1, D186+1, D204+1, D274+1, D292+1]}{7883@[c12+1];[y18+1];[zDot9+1];[D186+1, D204+1, D274+1, D292+1]}	{7879@[b1+1:129.10223, b13+1:1392.72424];[y7+1:817.47437];[D126+1:126.05514, D138+1:138.05526, D144+1:144.06561, D168+1:168.06583, D186+1:186.07627, D204+1:204.08687, D274+1:274.09192, D292+1:292.10300]}{7883@[c12+1:1904.91187];[y18+1:2051.99479];[zDot9+1:1538.70469];[D186+1:186.07646, D204+1:204.08676, D274+1:274.09242, D292+1:292.10266]}	{7879@[b1+1:-0.00001, b13+1:0.01247];[y7+1:-0.00343];[D126+1:0.00020, D138+1:0.00031, D144+1:0.00010, D168+1:0.00031, D186+1:0.00020, D204+1:0.00022, D274+1:-0.00021, D292+1:0.00031]}{7883@[c12+1:-0.02164];[y18+1:-0.00445];[zDot9+1:-0.01469];[D186+1:0.00039, D204+1:0.00012, D274+1:0.00030, D292+1:-0.00003]}	{7879@[b1+1:-0.04, b13+1:8.96];[y7+1:-4.20];[D126+1:1.58, D138+1:2.29, D144+1:0.67, D168+1:1.86, D186+1:1.05, D204+1:1.09, D274+1:-0.76, D292+1:1.07]}{7883@[c12+1:-11.36];[y18+1:-2.17];[zDot9+1:-9.56];[D186+1:2.08, D204+1:0.57, D274+1:1.09, D292+1:-0.09]}	{7879@[b1+1:11733, b13+1:2812];[y7+1:5322];[D126+1:45418, D138+1:28167, D144+1:29767, D168+1:13074, D186+1:50345, D204+1:57994, D274+1:39530, D292+1:12548]}{7883@[c12+1:1032];[y18+1:7307];[zDot9+1:3038];[D186+1:3393, D204+1:11991, D274+1:9612, D292+1:5740]}	{7879@11}{7883@7}	D	0.462509	0	0	2.02267	0	12.3583	5	6	1306.49	N5A1	TRUE	1.0545	(N),(N),(N),(N),(N(A))	Level2	[16,N1,0.831][20,N1A1,0.741]	[1589,N1,0.831][1593,N1A1,0.741]	{@59[5-0,6-0,12-0,16-0,20-2]}{@59[3-0,6-0,12-0,16-0,20-2]}{@59[3-0,5-0,12-0,16-0,20-2]}{@59[3-0,5-0,6-0,16-0,20-2]}	{@3[0,0.737][2,0.036]}{@5[0,0.737][2,0.036]}{@6[0,0.737][2,0.036]}{@12[0,0.737][2,0.036]}{@16[0,0.831][2,0.113]}{@20[2,0.741][0,0.222]}
2019_09_16_StcEmix_35trig_EThcD25_rep1.raw	4308	21.7634	4290	976.646	5	4878.19	P51749	Bos taurus OX=9913	CD40 ligand	[235 to 261]	ASVFVNVTDPSQVSHGTGFTSFGLLKL	G,-	AS[O-Glycosylation:H2N2 on X]VFVN[Common Artifact:Deamidation on N]VT[O-Glycosylation:N1 on X]DPS[O-Glycosylation:N1 on X]QVS[O-Glycosylation:N1 on X]HGTGFTS[O-Glycosylation:H2N2 on X]FGLLKL	6	4878.2	6.04533	5	{4308@[b2+1, b7+1, b13+1];[D109+1, D126+1, D138+1, D144+1, D168+1, D186+1, D204+1, D366+1]}{4312@[b13+1];[c7+1];[zDot12+1];[D126+1, D138+1, D144+1, D168+1, D186+1, D204+1, D366+1]}	{4308@[b2+1:159.07648, b7+1:718.38428, b13+1:1345.66187];[D109+1:109.02852, D126+1:126.05517, D138+1:138.05520, D144+1:144.06570, D168+1:168.06573, D186+1:186.07618, D204+1:204.08704, D366+1:366.13971]}{4312@[b13+1:1345.66687];[c7+1:1465.66113];[zDot12+1:1954.91150];[D126+1:126.05495, D138+1:138.05492, D144+1:144.06573, D168+1:168.06549, D186+1:186.07623, D204+1:204.08687, D366+1:366.13932]}	{4308@[b2+1:0.00006, b7+1:0.00726, b13+1:-0.00156];[D109+1:0.00012, D126+1:0.00022, D138+1:0.00025, D144+1:0.00019, D168+1:0.00022, D186+1:0.00010, D204+1:0.00040, D366+1:0.00024]}{4312@[b13+1:0.00345];[c7+1:-0.00681];[zDot12+1:-0.02776];[D126+1:0.00000, D138+1:-0.00003, D144+1:0.00022, D168+1:-0.00003, D186+1:0.00016, D204+1:0.00022, D366+1:-0.00014]}	{4308@[b2+1:0.37, b7+1:10.12, b13+1:-1.16];[D109+1:1.13, D126+1:1.80, D138+1:1.84, D144+1:1.32, D168+1:1.31, D186+1:0.56, D204+1:1.95, D366+1:0.67]}{4312@[b13+1:2.56];[c7+1:-4.65];[zDot12+1:-14.21];[D126+1:0.00, D138+1:-0.22, D144+1:1.53, D168+1:-0.15, D186+1:0.85, D204+1:1.09, D366+1:-0.39]}	{4308@[b2+1:5349, b7+1:6030, b13+1:3489];[D109+1:1856, D126+1:42640, D138+1:39673, D144+1:33332, D168+1:13991, D186+1:55159, D204+1:58759, D366+1:6716]}{4312@[b13+1:3087];[c7+1:939];[zDot12+1:1363];[D126+1:2707, D138+1:1622, D144+1:1319, D168+1:2097, D186+1:10873, D204+1:32261, D366+1:8717]}	{4308@11}{4312@10}	T	0.462509	0	0	2.00675	0	15.6755	5	7	2069.77	H4N7	TRUE	1.16334	(N),(N),(N),(N(H)(N(H))),(N(H)(N(H)))	Level2	[2,H2N2,0.750][8,N1,0.626][11,N1,0.626][14,N1,0.626]	[236,H2N2,0.750][242,N1,0.626][245,N1,0.626][248,N1,0.626]	{@335[2-5,8-0,11-0,14-0,21-5]}{@335[2-5,8-0,11-0,14-0,20-5]}{@335[2-5,8-0,11-0,14-0,17-5]}	{@2[0,0.174][5,0.750]}{@8[0,0.626][5,0.163]}{@11[0,0.626][5,0.163]}{@14[0,0.626][5,0.163]}{@17[0,0.316][5,0.253]}{@20[5,0.253][0,0.316]}{@21[5,0.253][0,0.316]}
2019_09_16_StcEmix_35trig_EThcD25_rep1.raw	7115	30.9624	7102	1168.04	4	4668.14	P24627	Bos taurus OX=9913	Lactotransferrin	[657 to 689]	NLLFNDNTECLAKLGGRPTYEEYLGTEYVTAIA	K,N	NLLFNDNTEC[Common Fixed:Carbamidomethyl on C]LAKLGGRPT[O-Glycosylation:H1N1 on X]YEEYLGTEYVT[O-Glycosylation:H1N2 on X]AIA	3	4668.16	6.0453	34	{7115@[b2+1, b3+1, b7+1];[D126+1, D138+1, D144+1, D168+1, D186+1, D204+1, D366+1]}{7119@[b7+1];[zDot11+1, zDot32+3];[D186+1, D204+1, D366+1]}	{7115@[b2+1:228.13370, b3+1:341.21750, b7+1:831.39370];[D126+1:126.05506, D138+1:138.05512, D144+1:144.06554, D168+1:168.06570, D186+1:186.07614, D204+1:204.08652, D366+1:366.13855]}{7119@[b7+1:831.39832];[zDot11+1:1752.77368, zDot32+3:1513.69763];[D186+1:186.07603, D204+1:204.08707, D366+1:366.13941]}	{7115@[b2+1:-0.00057, b3+1:-0.00083, b7+1:-0.00585];[D126+1:0.00011, D138+1:0.00017, D144+1:0.00002, D168+1:0.00019, D186+1:0.00007, D204+1:-0.00013, D366+1:-0.00092]}{7119@[b7+1:-0.00123];[zDot11+1:-0.03384, zDot32+3:-0.02482];[D186+1:-0.00004, D204+1:0.00042, D366+1:-0.00005]}	{7115@[b2+1:-2.51, b3+1:-2.45, b7+1:-7.04];[D126+1:0.92, D138+1:1.23, D144+1:0.14, D168+1:1.12, D186+1:0.35, D204+1:-0.64, D366+1:-2.51]}{7119@[b7+1:-1.48];[zDot11+1:-19.31, zDot32+3:-5.47];[D186+1:-0.23, D204+1:2.07, D366+1:-0.14]}	{7115@[b2+1:2883, b3+1:4117, b7+1:9646];[D126+1:30188, D138+1:28623, D144+1:21245, D168+1:11706, D186+1:35398, D204+1:48384, D366+1:17190]}{7119@[b7+1:1104];[zDot11+1:1257, zDot32+3:1355];[D186+1:2703, D204+1:4914, D366+1:7070]}	{7115@10}{7119@6}	T	0.462509	0	0	2.01618	0	10.4045	2	4	933.344	H2N3	FALSE	1.56003	(N(H)),(N(H)(N))	Level3			{@19[19-1,30-3]}{@19[8-1,30-3]}{@19[19-1,26-3]}{@19[8-1,26-3]}{@20[19-1,26-0,30-1]}{@20[8-1,26-0,30-1]}{@20[19-1,26-1,30-0]}{@20[8-1,26-1,30-0]}
2019_09_16_StcEmix_35trig_EThcD25_rep1.raw	21736	76.3662	21706	1099.31	4	4393.22	A2I7N1	Bos taurus OX=9913	Serpin A3-5	[65 to 98]	KNVMFSPLSVSMALAFLSLGARGPTLTEILEGLK	N,F	KNVM[Common Variable:Oxidation on M]FSPLSVS[O-Glycosylation:N1 on X]M[Common Variable:Oxidation on M]ALAFLSLGARGPTLT[O-Glycosylation:H1N2 on X]EILEGLK	4	4393.24	6.04515	153	{21736@[b1+1, b6+1];[D126+1, D138+1, D168+1, D186+1, D204+1]}{21739@[b6+1];[c17+1, c18+1];[zDot34+2];[D366+1]}	{21736@[b1+1:129.10249, b6+1:723.33777];[D126+1:126.05502, D138+1:138.05508, D168+1:168.06544, D186+1:186.07620, D204+1:204.08633]}{21739@[b6+1:723.33905];[c17+1:2089.03442, c18+1:2176.08398];[zDot34+2:2189.60694];[D366+1:366.13925]}	{21736@[b1+1:0.00025, b6+1:-0.01165];[D126+1:0.00007, D138+1:0.00014, D168+1:-0.00007, D186+1:0.00013, D204+1:-0.00031]}{21739@[b6+1:-0.01037];[c17+1:-0.03639, c18+1:-0.01885];[zDot34+2:-0.02429];[D366+1:-0.00021]}	{21736@[b1+1:1.98, b6+1:-16.13];[D126+1:0.55, D138+1:1.01, D168+1:-0.43, D186+1:0.68, D204+1:-1.54]}{21739@[b6+1:-14.36];[c17+1:-17.43, c18+1:-8.67];[zDot34+2:-5.55];[D366+1:-0.59]}	{21736@[b1+1:2138, b6+1:3787];[D126+1:4257, D138+1:17601, D168+1:5979, D186+1:4199, D204+1:7676]}{21739@[b6+1:906];[c17+1:1231, c18+1:1545];[zDot34+2:4617];[D366+1:1322]}	{21736@7}{21739@5}	T	0.462509	0	0	3.05343	0	6.12931	2	6	771.291	H1N3	FALSE	100000000	(N),(N(H)(N))	Level3			{@11[11-0,27-3]}{@11[9-0,27-3]}{@11[6-0,27-3]}{@11[11-0,25-3]}{@11[9-0,25-3]}{@11[6-0,25-3]}{@12[11-0,25-0,27-1]}{@12[9-0,25-0,27-1]}{@12[6-0,25-0,27-1]}{@12[11-0,25-1,27-0]}... In Total:12 Paths
2019_09_16_StcEmix_35trig_EThcD25_rep1.raw	14766	54.6751	14745	1127.52	3	3379.55	DECOY_A2I7N1	Bos taurus OX=9913	Serpin A3-5	[131 to 156]	AELDQMKGEDPLIFLASDNSSYTLEV	K,L	AELDQMKGEDPLIFLASDN[Common Artifact:Deamidation on N]SSYT[O-Glycosylation:N1A1 on X]LEV	2	3379.53	6.04512	13	{14766@[b2+1];[y1+1, y2+1];[D126+1, D138+1, D144+1, D168+1, D186+1, D204+1, D274+1]}{14769@[b2+1];[c25+2];[y2+1]}	{14766@[b2+1:201.08672];[y1+1:118.08633, y2+1:247.12827];[D126+1:126.05488, D138+1:138.05499, D144+1:144.06532, D168+1:168.06534, D186+1:186.07623, D204+1:204.08652, D274+1:274.09262]}{14769@[b2+1:201.08705];[c25+2:1640.75990];[y2+1:247.12805]}	{14766@[b2+1:-0.00027];[y1+1:0.00007, y2+1:-0.00058];[D126+1:-0.00007, D138+1:0.00005, D144+1:-0.00019, D168+1:-0.00018, D186+1:0.00016, D204+1:-0.00013, D274+1:0.00049]}{14769@[b2+1:0.00007];[c25+2:0.03004];[y2+1:-0.00080]}	{14766@[b2+1:-1.34];[y1+1:0.61, y2+1:-2.37];[D126+1:-0.55, D138+1:0.34, D144+1:-1.35, D168+1:-1.07, D186+1:0.85, D204+1:-0.64, D274+1:1.81]}{14769@[b2+1:0.34];[c25+2:9.16];[y2+1:-3.24]}	{14766@[b2+1:7950];[y1+1:2589, y2+1:3618];[D126+1:5586, D138+1:13242, D144+1:3650, D168+1:3052, D186+1:5192, D204+1:10905, D274+1:7978]}{14769@[b2+1:1087];[c25+2:2592];[y2+1:1080]}	{14766@10}{14769@3}	D	0.462614	0	0	1.01209	0	7.11019	1	4	494.175	N1A1	TRUE	3.62756	(N(A))	Level3			{@3[23-2]}{@3[21-2]}{@3[20-2]}{@3[17-2]}
2019_09_16_StcEmix_35trig_EThcD25_rep1.raw	5064	24.2633	5038	1001.75	3	3002.24	DECOY_Q95121	Bos taurus OX=9913	Pigment epithelium-derived factor	[385 to 400]	SEPTLSGAEQGANQCR	T,G	SEPT[O-Glycosylation:H1N2 on X]LS[O-Glycosylation:H2N2 on X]GAEQGANQC[Common Fixed:Carbamidomethyl on C]R	3	3002.23	6.04505	30	{5064@[b11+1, b12+1];[y5+1];[D109+1, D126+1, D138+1, D144+1, D168+1, D186+1, D204+1, D366+1]}{5067@[zDot12+1, zDot15+1];[(M0-162.05)+2];[D126+1, D138+1, D144+1, D168+1, D186+1, D204+1, D366+1]}	{5064@[b11+1:1057.46936, b12+1:1128.51257];[y5+1:648.29077];[D109+1:109.02846, D126+1:126.05521, D138+1:138.05517, D144+1:144.06576, D168+1:168.06537, D186+1:186.07603, D204+1:204.08655, D366+1:366.13901]}{5067@[zDot12+1:2004.83875, zDot15+1:2900.23950];[(M0-162.05)+2:1421.10087];[D126+1:126.05486, D138+1:138.05498, D144+1:144.06548, D168+1:168.06511, D186+1:186.07629, D204+1:204.08650, D366+1:366.13931]}	{5064@[b11+1:-0.01028, b12+1:-0.00419];[y5+1:0.00255];[D109+1:0.00006, D126+1:0.00027, D138+1:0.00022, D144+1:0.00024, D168+1:-0.00015, D186+1:-0.00004, D204+1:-0.00010, D366+1:-0.00046]}{5067@[zDot12+1:0.00757, zDot15+1:0.05373];[(M0-162.05)+2:0.01075];[D126+1:-0.00008, D138+1:0.00003, D144+1:-0.00004, D168+1:-0.00041, D186+1:0.00022, D204+1:-0.00014, D366+1:-0.00016]}	{5064@[b11+1:-9.73, b12+1:-3.71];[y5+1:3.94];[D109+1:0.57, D126+1:2.13, D138+1:1.62, D144+1:1.69, D168+1:-0.88, D186+1:-0.23, D204+1:-0.49, D366+1:-1.26]}{5067@[zDot12+1:3.78, zDot15+1:18.53];[(M0-162.05)+2:3.78];[D126+1:-0.67, D138+1:0.23, D144+1:-0.29, D168+1:-2.44, D186+1:1.18, D204+1:-0.71, D366+1:-0.44]}	{5064@[b11+1:3765, b12+1:5947];[y5+1:3813];[D109+1:3126, D126+1:74802, D138+1:72880, D144+1:68184, D168+1:22250, D186+1:100270, D204+1:97339, D366+1:19217]}{5067@[zDot12+1:1646, zDot15+1:1071];[(M0-162.05)+2:16393];[D126+1:1905, D138+1:1611, D144+1:1734, D168+1:835, D186+1:7332, D204+1:17785, D366+1:12363]}	{5064@11}{5067@10}	D	0.462614	0	0	2.00469	1.02831	15.4834	2	3	1298.48	H3N4	FALSE	1.07519	(N(H)(N)),(N(H)(N(H)))	Level1	[4,H1N2,0.867][6,H2N2,0.918]	[388,H1N2,0.867][390,H2N2,0.918]	{@55[4-3,6-5]}	{@1[3,0.066][5,0.016]}{@4[3,0.867][5,0.066]}{@6[5,0.918][3,0.066]}
2019_09_16_StcEmix_35trig_EThcD25_rep1.raw	11093	43.3404	11065	945.934	4	3779.71	Q28107	Bos taurus OX=9913	Coagulation factor V	[43 to 62]	WNYRPESTHLSSKPFETSFK	R,K	WNYRPEST[O-Glycosylation:H1N2 on X]HLSSKPFET[O-Glycosylation:N1 on X]S[O-Glycosylation:H1N2 on X]FK	3	3779.68	6.04485	80	{11093@[b1+1, b2+1];[y1+1];[D126+1, D138+1, D144+1, D168+1, D186+1, D204+1]}{11096@[c10+1];[zDot4+1, zDot9+1];[D204+1, D366+1]}	{11093@[b1+1:187.08641, b2+1:301.13007];[y1+1:147.11247];[D126+1:126.05495, D138+1:138.05476, D144+1:144.06522, D168+1:168.06580, D186+1:186.07614, D204+1:204.08641]}{11096@[c10+1:1869.85083];[zDot4+1:1237.55396, zDot9+1:1825.81055];[D204+1:204.08604, D366+1:366.13831]}	{11093@[b1+1:-0.00018, b2+1:0.00055];[y1+1:-0.00033];[D126+1:0.00000, D138+1:-0.00018, D144+1:-0.00030, D168+1:0.00028, D186+1:0.00006, D204+1:-0.00024]}{11096@[c10+1:0.00072];[zDot4+1:0.02082, zDot9+1:-0.01335];[D204+1:-0.00060, D366+1:-0.00116]}	{11093@[b1+1:-0.96, b2+1:1.83];[y1+1:-2.27];[D126+1:0.00, D138+1:-1.33, D144+1:-2.10, D168+1:1.67, D186+1:0.35, D204+1:-1.16]}{11096@[c10+1:0.39];[zDot4+1:16.84, zDot9+1:-7.31];[D204+1:-2.97, D366+1:-3.18]}	{11093@[b1+1:2081, b2+1:5796];[y1+1:2945];[D126+1:7663, D138+1:7862, D144+1:6325, D168+1:4404, D186+1:10256, D204+1:13511]}{11096@[c10+1:1831];[zDot4+1:1161, zDot9+1:1587];[D204+1:2597, D366+1:1955]}	{11093@9}{11096@5}	T	0.462614	0	0	3.00916	0	8.17408	3	6	1339.5	H2N5	FALSE	1.24303	(N),(N(H)(N)),(N(H)(N))	Level3			{@63[8-3,17-0,18-3]}{@63[7-3,17-0,18-3]}{@63[8-3,17-3,18-0]}{@63[7-3,17-3,18-0]}{@65[7-0,8-1,17-0,18-3]}{@65[7-1,8-0,17-0,18-3]}{@65[7-0,8-1,17-3,18-0]}{@65[7-1,8-0,17-3,18-0]}
2019_09_16_StcEmix_35trig_EThcD25_rep1.raw	9591	38.7887	9586	1103.81	3	3308.42	Q29437		Primary amine oxidase, liver isozyme	[655 to 671]	PTVDFSDFINNETIAGK	T,D	PTVDFS[O-Glycosylation:H1N1A2 on X]DFINNET[O-Glycosylation:N1A1 on X]IAGK	2	3308.4	6.04481	2	{9591@[b2+1, b3+1];[y1+1];[D126+1, D138+1, D144+1, D168+1, D186+1, D204+1, D274+1, D292+1, D366+1]}{9595@[b13+1];[zDot10+1];[(M0-291.10)+1];[D204+1, D274+1, D292+1, D366+1]}	{9591@[b2+1:199.10716, b3+1:298.17578];[y1+1:147.11287];[D126+1:126.05501, D138+1:138.05492, D144+1:144.06543, D168+1:168.06540, D186+1:186.07591, D204+1:204.08643, D274+1:274.09172, D292+1:292.10135, D366+1:366.13785]}{9595@[b13+1:1480.65747];[zDot10+1:1584.76023];[(M0-291.10)+1:3018.25244];[D204+1:204.08655, D274+1:274.09198, D292+1:292.10263, D366+1:366.13986]}	{9591@[b2+1:-0.00056, b3+1:-0.00035];[y1+1:0.00007];[D126+1:0.00006, D138+1:-0.00003, D144+1:-0.00009, D168+1:-0.00012, D186+1:-0.00016, D204+1:-0.00022, D274+1:-0.00041, D292+1:-0.00134, D366+1:-0.00162]}{9595@[b13+1:-0.00159];[zDot10+1:0.02012];[(M0-291.10)+1:-0.05719];[D204+1:-0.00010, D274+1:-0.00015, D292+1:-0.00006, D366+1:0.00040]}	{9591@[b2+1:-2.81, b3+1:-1.18];[y1+1:0.45];[D126+1:0.49, D138+1:-0.22, D144+1:-0.61, D168+1:-0.70, D186+1:-0.89, D204+1:-1.09, D274+1:-1.48, D292+1:-4.60, D366+1:-4.43]}{9595@[b13+1:-1.08];[zDot10+1:12.70];[(M0-291.10)+1:-18.96];[D204+1:-0.49, D274+1:-0.54, D292+1:-0.19, D366+1:1.08]}	{9591@[b2+1:3424, b3+1:3992];[y1+1:2338];[D126+1:24277, D138+1:19051, D144+1:14410, D168+1:9878, D186+1:27334, D204+1:30622, D274+1:64412, D292+1:10163, D366+1:3928]}{9595@[b13+1:2402];[zDot10+1:2841];[(M0-291.10)+1:1120];[D204+1:1286, D274+1:8463, D292+1:2717, D366+1:1677]}	{9591@12}{9595@7}	T	0.462614	0	0	1.02278	1.00456	13.4532	2	3	1441.5	H1N2A3	TRUE	1.32211	(N(A)),(N(H(A))(A))	Level2	[13,N1A1,0.845]	[667,N1A1,0.845]	{@85[6-7,13-2]}{@85[2-7,13-2]}	{@2[2,0.078][7,0.461]}{@6[2,0.078][7,0.461]}{@13[7,0.078][2,0.845]}
2019_09_16_StcEmix_35trig_EThcD25_rep1.raw	3447	18.901	3428	1158.97	4	4631.86	P16150	Homo sapiens	Leukosialin	[216 to 234]	TTSTNASTVPFRNPDENSR	P,G	TTS[O-Glycosylation:H1N2 on X]T[O-Glycosylation:H2N2A2 on X]N[Common Artifact:Deamidation on N]ASTVPFRNPDEN[Common Artifact:Deamidation on N]S[O-Glycosylation:H1N1A1 on X]R	5	4631.84	6.04479	0	{3447@[b5+1];[y2+1, y4+1];[D126+1, D138+1, D144+1, D168+1, D186+1, D204+1, D274+1, D292+1, D366+1]}{3451@[c4+1];[y10+1];[zDot11+1];[D126+1, D138+1, D144+1, D168+1, D186+1, D204+1, D274+1, D292+1, D366+1]}	{3447@[b5+1:506.21841];[y2+1:262.15042, y4+1:506.21841];[D126+1:126.05505, D138+1:138.05518, D144+1:144.06565, D168+1:168.06554, D186+1:186.07627, D204+1:204.08687, D274+1:274.09206, D292+1:292.10217, D366+1:366.13957]}{3451@[c4+1:2288.91187];[y10+1:1232.56714];[zDot11+1:1971.82812];[D126+1:126.05495, D138+1:138.05489, D144+1:144.06577, D168+1:168.06519, D186+1:186.07625, D204+1:204.08682, D274+1:274.09250, D292+1:292.10257, D366+1:366.13929]}	{3447@[b5+1:0.00913];[y2+1:-0.00056, y4+1:-0.00210];[D126+1:0.00011, D138+1:0.00024, D144+1:0.00013, D168+1:0.00002, D186+1:0.00020, D204+1:0.00022, D274+1:-0.00007, D292+1:-0.00051, D366+1:0.00010]}{3451@[c4+1:0.03620];[y10+1:0.00170];[zDot11+1:-0.01461];[D126+1:0.00001, D138+1:-0.00006, D144+1:0.00025, D168+1:-0.00033, D186+1:0.00017, D204+1:0.00018, D274+1:0.00037, D292+1:-0.00012, D366+1:-0.00017]}	{3447@[b5+1:18.07];[y2+1:-2.14, y4+1:-4.16];[D126+1:0.85, D138+1:1.73, D144+1:0.94, D168+1:0.12, D186+1:1.05, D204+1:1.09, D274+1:-0.26, D292+1:-1.76, D366+1:0.27]}{3451@[c4+1:15.82];[y10+1:1.38];[zDot11+1:-7.42];[D126+1:0.06, D138+1:-0.44, D144+1:1.74, D168+1:-1.98, D186+1:0.93, D204+1:0.86, D274+1:1.37, D292+1:-0.40, D366+1:-0.48]}	{3447@[b5+1:3848];[y2+1:13495, y4+1:3848];[D126+1:42933, D138+1:95743, D144+1:29997, D168+1:32707, D186+1:66205, D204+1:98613, D274+1:38607, D292+1:10073, D366+1:25240]}{3451@[c4+1:1627];[y10+1:1078];[zDot11+1:1026];[D126+1:1631, D138+1:2714, D144+1:719, D168+1:2188, D186+1:5586, D204+1:18236, D274+1:8420, D292+1:6122, D366+1:17367]}	{3447@12}{3451@12}	T	0.462614	0	0	2.00879	0	18.8822	3	7	2536.89	H4N5A3	TRUE	3.27527	(N(H)(N)),(N(H(A))),(N(H(A))(N(H(A))))	Level2	[18,H1N1A1,0.851]	[233,H1N1A1,0.851]	{@757[3-3,4-10,18-4]}{@757[2-3,4-10,18-4]}{@757[1-3,4-10,18-4]}{@757[3-10,4-3,18-4]}{@757[2-10,4-3,18-4]}{@757[1-10,4-3,18-4]}{@757[2-3,3-10,18-4]}{@757[1-3,3-10,18-4]}{@757[2-10,3-3,18-4]}{@757[1-10,3-3,18-4]}... In Total:240 Paths	{@1[3,0.036][4,0.129][10,0.021][6,0.027][8,0.042][0,0.094][1,0.159][5,0.035][7,0.040][2,0.055]}{@2[3,0.036][4,0.129][10,0.021][6,0.027][8,0.042][0,0.094][1,0.159][5,0.035][7,0.040][2,0.055]}{@3[3,0.036][4,0.129][10,0.021][6,0.027][8,0.042][0,0.094][1,0.159][5,0.035][7,0.040][2,0.055]}{@4[3,0.036][4,0.129][10,0.021][6,0.027][8,0.042][0,0.094][1,0.159][5,0.035][7,0.040][2,0.055]}{@7[3,0.014][4,0.090][10,0.004][6,0.010][8,0.014][1,0.086][0,0.049][5,0.013][7,0.012][2,0.027]}{@8[4,0.344][3,0.005][10,0.012][6,0.003][8,0.007][1,0.042][0,0.018][5,0.006][7,0.019][2,0.010]}{@18[10,0.009][4,0.851][3,0.002][8,0.003][6,0.001][1,0.020][0,0.007][7,0.013][5,0.002][2,0.003]}
2019_09_16_StcEmix_35trig_EThcD25_rep1.raw	8708	36.0569	8690	1007.46	5	5032.25	P56652	Bos taurus OX=9913	Inter-alpha-trypsin inhibitor heavy chain H3	[85 to 106]	KTAFITNFTLTIDGVTYPGKVK	P,E	KT[O-Glycosylation:H1N2 on X]AFIT[O-Glycosylation:N1 on X]NFT[O-Glycosylation:H1N2A1 on X]LT[O-Glycosylation:N1A1 on X]IDGVT[O-Glycosylation:N1A1 on X]YPGKVK	5	5032.27	6.04464	5	{8708@[b1+1, b2+1, b8+1];[y1+1];[D109+1, D126+1, D138+1, D144+1, D168+1, D186+1, D204+1, D274+1, D292+1, D366+1]}{8711@[c4+1];[zDot13+2];[D126+1, D138+1, D168+1, D186+1, D204+1, D274+1, D292+1, D366+1]}	{8708@[b1+1:129.10231, b2+1:230.14980, b8+1:923.48541];[y1+1:147.11272];[D109+1:109.02834, D126+1:126.05519, D138+1:138.05502, D144+1:144.06564, D168+1:168.06538, D186+1:186.07644, D204+1:204.08689, D274+1:274.09201, D292+1:292.10257, D366+1:366.13976]}{8711@[c4+1:1033.49622];[zDot13+2:1182.05070];[D126+1:126.05500, D138+1:138.05519, D168+1:168.06595, D186+1:186.07599, D204+1:204.08636, D274+1:274.09203, D292+1:292.10304, D366+1:366.13958]}	{8708@[b1+1:0.00007, b2+1:-0.00012, b8+1:-0.01311];[y1+1:-0.00009];[D109+1:-0.00005, D126+1:0.00024, D138+1:0.00008, D144+1:0.00013, D168+1:-0.00013, D186+1:0.00036, D204+1:0.00024, D274+1:-0.00012, D292+1:-0.00012, D366+1:0.00030]}{8711@[c4+1:0.00266];[zDot13+2:-0.03078];[D126+1:0.00005, D138+1:0.00024, D168+1:0.00043, D186+1:-0.00009, D204+1:-0.00028, D274+1:-0.00010, D292+1:0.00036, D366+1:0.00012]}	{8708@[b1+1:0.55, b2+1:-0.53, b8+1:-14.22];[y1+1:-0.60];[D109+1:-0.49, D126+1:1.92, D138+1:0.56, D144+1:0.89, D168+1:-0.79, D186+1:1.96, D204+1:1.20, D274+1:-0.42, D292+1:-0.40, D366+1:0.82]}{8711@[c4+1:2.58];[zDot13+2:-13.03];[D126+1:0.43, D138+1:1.78, D168+1:2.59, D186+1:-0.47, D204+1:-1.39, D274+1:-0.37, D292+1:1.23, D366+1:0.32]}	{8708@[b1+1:16336, b2+1:6940, b8+1:12159];[y1+1:2451];[D109+1:2360, D126+1:56200, D138+1:43532, D144+1:34873, D168+1:17612, D186+1:63206, D204+1:64694, D274+1:80116, D292+1:19071, D366+1:12895]}{8711@[c4+1:946];[zDot13+2:7141];[D126+1:1707, D138+1:881, D168+1:845, D186+1:4033, D204+1:6173, D274+1:17041, D292+1:8338, D366+1:5756]}	{8708@14}{8711@10}	T	0.462614	0	0	2.02496	0	18.4022	5	5	2618.95	H2N7A3	TRUE	1.2483	(N),(N(A)),(N(A)),(N(H)(N)),(N(H(A))(N))	Level2	[2,H1N2,0.681][11,N1A1,0.722][16,N1A1,0.722]	[86,H1N2,0.681][95,N1A1,0.722][100,N1A1,0.722]	{@870[2-3,6-0,9-6,11-2,16-2]}{@870[2-3,6-6,9-0,11-2,16-2]}{@871[2-3,6-2,9-3,11-2,16-2]}{@871[2-3,6-3,9-2,11-2,16-2]}	{@2[0,0.082][2,0.155][3,0.681][6,0.082]}{@6[2,0.357][0,0.208][3,0.227][6,0.208]}{@9[2,0.357][0,0.208][3,0.227][6,0.208]}{@11[3,0.089][2,0.722][0,0.095][6,0.095]}{@16[6,0.095][3,0.089][2,0.722][0,0.095]}
2019_09_16_StcEmix_35trig_EThcD25_rep1.raw	2544	15.6679	2518	870.718	3	2609.13	DECOY_P19035	Bos taurus OX=9913	Apolipoprotein C-III	[2 to 17]	PPSQTPSTASEWFDTF	M,K	PPSQT[O-Glycosylation:N1 on X]PS[O-Glycosylation:N1 on X]T[O-Glycosylation:N1 on X]AS[O-Glycosylation:N1 on X]EWFDTF	4	2609.11	6.04461	10	{2544@[b7+1, b9+1, b10+1];[D126+1, D138+1, D144+1, D168+1, D186+1, D204+1]}{2547@[c13+2];[y15+1];[zDot3+1];[D126+1, D138+1, D144+1, D168+1, D186+1, D204+1]}	{2544@[b7+1:695.33624, b9+1:867.42688, b10+1:954.43396];[D126+1:126.05516, D138+1:138.05525, D144+1:144.06589, D168+1:168.06554, D186+1:186.07633, D204+1:204.08691]}{2547@[c13+2:1123.51272];[y15+1:1700.74023];[zDot3+1:366.13983];[D126+1:126.05481, D138+1:138.05502, D144+1:144.06566, D168+1:168.06602, D186+1:186.07610, D204+1:204.08689]}	{2544@[b7+1:0.00036, b9+1:0.00621, b10+1:-0.01874];[D126+1:0.00022, D138+1:0.00031, D144+1:0.00037, D168+1:0.00002, D186+1:0.00026, D204+1:0.00026]}{2547@[c13+2:0.03111];[y15+1:-0.00362];[zDot3+1:-0.00232];[D126+1:-0.00014, D138+1:0.00008, D144+1:0.00014, D168+1:0.00051, D186+1:0.00002, D204+1:0.00024]}	{2544@[b7+1:0.52, b9+1:7.16, b10+1:-19.66];[D126+1:1.74, D138+1:2.23, D144+1:2.60, D168+1:0.12, D186+1:1.38, D204+1:1.28]}{2547@[c13+2:13.86];[y15+1:-2.13];[zDot3+1:-6.36];[D126+1:-1.09, D138+1:0.56, D144+1:0.99, D168+1:3.04, D186+1:0.10, D204+1:1.20]}	{2544@[b7+1:5218, b9+1:5952, b10+1:3622];[D126+1:65646, D138+1:68444, D144+1:46265, D168+1:23172, D186+1:70309, D204+1:69762]}{2547@[c13+2:3895];[y15+1:2361];[zDot3+1:4732];[D126+1:2153, D138+1:1212, D144+1:636, D168+1:859, D186+1:6015, D204+1:11907]}	{2544@9}{2547@9}	D	0.463312	0	0	2.02601	0	12.4979	4	6	812.317	N4	FALSE	1.52043	(N),(N),(N),(N)	Level3			{@13[5-0,7-0,8-0,10-0]}{@13[3-0,7-0,8-0,10-0]}{@13[3-0,5-0,8-0,10-0]}{@13[3-0,5-0,7-0,10-0]}{@13[3-0,5-0,7-0,8-0]}
2019_09_16_StcEmix_35trig_EThcD25_rep1.raw	12741	48.4199	12723	847.408	3	2539.2	DECOY_P56652	Bos taurus OX=9913	Inter-alpha-trypsin inhibitor heavy chain H3	[304 to 315]	SLELAQATLIEK	L,E	S[O-Glycosylation:N1A1 on X]LELAQAT[O-Glycosylation:H2N2 on X]LIEK	2	2539.18	6.04421	92	{12741@[b2+1];[y1+1, y2+1];[D126+1, D138+1, D144+1, D168+1, D186+1, D204+1, D274+1]}{12744@[b2+1, b7+1];[c6+1];[D138+1, D204+1, D274+1, D366+1]}	{12741@[b2+1:201.12318];[y1+1:147.11240, y2+1:276.15466];[D126+1:126.05521, D138+1:138.05498, D144+1:144.06543, D168+1:168.06564, D186+1:186.07603, D204+1:204.08669, D274+1:274.09280]}{12744@[b2+1:201.12311, b7+1:713.38519];[c6+1:1153.53357];[D138+1:138.05495, D204+1:204.08672, D274+1:274.09198, D366+1:366.13968]}	{12741@[b2+1:-0.00018];[y1+1:-0.00041, y2+1:-0.00073];[D126+1:0.00027, D138+1:0.00003, D144+1:-0.00009, D168+1:0.00013, D186+1:-0.00004, D204+1:0.00004, D274+1:0.00068]}{12744@[b2+1:-0.00026, b7+1:0.00236];[c6+1:-0.01349];[D138+1:0.00000, D204+1:0.00007, D274+1:-0.00015, D366+1:0.00021]}	{12741@[b2+1:-0.92];[y1+1:-2.79, y2+1:-2.67];[D126+1:2.14, D138+1:0.23, D144+1:-0.61, D168+1:0.76, D186+1:-0.23, D204+1:0.19, D274+1:2.48]}{12744@[b2+1:-1.30, b7+1:3.32];[c6+1:-11.70];[D138+1:0.00, D204+1:0.34, D274+1:-0.54, D366+1:0.58]}	{12741@[b2+1:7237];[y1+1:1845, y2+1:3905];[D126+1:4034, D138+1:26012, D144+1:4808, D168+1:9068, D186+1:7671, D204+1:10848, D274+1:8255]}{12744@[b2+1:1234, b7+1:787];[c6+1:1274];[D138+1:616, D204+1:1066, D274+1:980, D366+1:1665]}	{12741@10}{12744@7}	D	0.463364	0	0	1.00371	0	11.2011	2	2	1224.44	H2N3A1	FALSE	5.41001	(N(A)),(N(H)(N(H)))	Level1b	[1,N1A1,0.500][8,H2N2,0.500]	[304,N1A1,0.500][311,H2N2,0.500]	{@47[1-2,8-5]}	{@1[2,0.500][5,0.500]}{@8[5,0.500][2,0.500]}
2019_09_16_StcEmix_35trig_EThcD25_rep1.raw	10656	42.0071	10647	1035.49	5	5172.41	E1BF81	Bos taurus OX=9913	Corticosteroid-binding globulin	[250 to 281]	QLVQLDYTGNETVFFVLPVKGKMDSVITALSR	C,D	QLVQLDYTGN[Common Artifact:Deamidation on N]ETVFFVLPVKGKMDSVIT[O-Glycosylation:H1N1A1 on X]ALS[O-Glycosylation:H1N1A2 on X]R	3	5172.44	6.0438	31	{10656@[b3+1, b4+1, b6+1];[D109+1, D126+1, D138+1, D144+1, D168+1, D186+1, D204+1, D274+1, D292+1, D366+1]}{10660@[b3+1, b4+1];[c7+1];[D126+1, D138+1, D186+1, D204+1, D274+1, D292+1, D366+1]}	{10656@[b3+1:341.21783, b4+1:469.27679, b6+1:697.39508];[D109+1:109.02817, D126+1:126.05517, D138+1:138.05528, D144+1:144.06557, D168+1:168.06555, D186+1:186.07626, D204+1:204.08691, D274+1:274.09238, D292+1:292.10263, D366+1:366.13980]}{10660@[b3+1:341.21872, b4+1:469.27615];[c7+1:877.47644];[D126+1:126.05537, D138+1:138.05511, D186+1:186.07584, D204+1:204.08655, D274+1:274.09204, D292+1:292.10353, D366+1:366.13852]}	{10656@[b3+1:-0.00050, b4+1:-0.00011, b6+1:0.00716];[D109+1:-0.00023, D126+1:0.00022, D138+1:0.00033, D144+1:0.00005, D168+1:0.00004, D186+1:0.00019, D204+1:0.00027, D274+1:0.00025, D292+1:-0.00006, D366+1:0.00033]}{10660@[b3+1:0.00039, b4+1:-0.00076];[c7+1:-0.00135];[D126+1:0.00042, D138+1:0.00017, D186+1:-0.00024, D204+1:-0.00010, D274+1:-0.00008, D292+1:0.00084, D366+1:-0.00095]}	{10656@[b3+1:-1.46, b4+1:-0.25, b6+1:10.29];[D109+1:-2.12, D126+1:1.77, D138+1:2.40, D144+1:0.35, D168+1:0.21, D186+1:1.01, D204+1:1.31, D274+1:0.92, D292+1:-0.19, D366+1:0.92]}{10660@[b3+1:1.14, b4+1:-1.61];[c7+1:-1.54];[D126+1:3.36, D138+1:1.23, D186+1:-1.30, D204+1:-0.49, D274+1:-0.31, D292+1:2.90, D366+1:-2.59]}	{10656@[b3+1:30579, b4+1:12977, b6+1:2682];[D109+1:1466, D126+1:42022, D138+1:36379, D144+1:20240, D168+1:14145, D186+1:39087, D204+1:47825, D274+1:94066, D292+1:25579, D366+1:11459]}{10660@[b3+1:1222, b4+1:1365];[c7+1:1276];[D126+1:470, D138+1:637, D186+1:2003, D204+1:5303, D274+1:14673, D292+1:6507, D366+1:4168]}	{10656@13}{10660@10}	T	0.463364	0	0	1.00194	0	17.3239	2	5	1603.55	H2N2A3	TRUE	2.04853	(N(H(A))),(N(H(A))(A))	Level3			{@127[28-4,31-7]}{@127[25-4,31-7]}{@127[12-4,31-7]}{@127[8-4,31-7]}{@127[28-7,31-4]}{@127[25-7,31-4]}{@127[12-7,31-4]}{@127[8-7,31-4]}{@127[25-4,28-7]}{@127[12-4,28-7]}... In Total:20 Paths
2019_09_16_StcEmix_35trig_EThcD25_rep1.raw	10388	41.2459	10368	1041.49	5	5202.39	P56652	Bos taurus OX=9913	Inter-alpha-trypsin inhibitor heavy chain H3	[809 to 841]	GLLGQFFHPFDFQVSDVHPGSDPTKPDATMVVK	H,N	GLLGQFFHPFDFQVSDVHPGS[O-Glycosylation:H1N2A1 on X]DPTKPDAT[O-Glycosylation:H2N2 on X]MVVK	2	5202.34	6.04377	66	{10388@[b4+1, b5+1];[y10+1];[D126+1, D138+1, D144+1, D168+1, D186+1, D204+1, D274+1, D292+1, D366+1]}{10391@[b5+1];[zDot9+1, zDot10+1];[D138+1, D186+1, D204+1, D274+1, D292+1, D366+1]}	{10388@[b4+1:341.21762, b5+1:469.27680];[y10+1:1089.61609];[D126+1:126.05501, D138+1:138.05505, D144+1:144.06544, D168+1:168.06549, D186+1:186.07623, D204+1:204.08646, D274+1:274.09203, D292+1:292.10336, D366+1:366.13832]}{10391@[b5+1:469.27954];[zDot9+1:1702.78918, zDot10+1:1803.84753];[D138+1:138.05507, D186+1:186.07585, D204+1:204.08672, D274+1:274.09186, D292+1:292.10233, D366+1:366.13867]}	{10388@[b4+1:-0.00071, b5+1:-0.00011];[y10+1:0.01883];[D126+1:0.00006, D138+1:0.00011, D144+1:-0.00008, D168+1:-0.00003, D186+1:0.00015, D204+1:-0.00019, D274+1:-0.00010, D292+1:0.00068, D366+1:-0.00115]}{10391@[b5+1:0.00263];[zDot9+1:-0.00605, zDot10+1:0.00462];[D138+1:0.00012, D186+1:-0.00023, D204+1:0.00007, D274+1:-0.00027, D292+1:-0.00036, D366+1:-0.00079]}	{10388@[b4+1:-2.08, b5+1:-0.23];[y10+1:17.30];[D126+1:0.49, D138+1:0.79, D144+1:-0.55, D168+1:-0.15, D186+1:0.81, D204+1:-0.94, D274+1:-0.37, D292+1:2.32, D366+1:-3.15]}{10391@[b5+1:5.62];[zDot9+1:-3.56, zDot10+1:2.56];[D138+1:0.89, D186+1:-1.22, D204+1:0.34, D274+1:-0.98, D292+1:-1.24, D366+1:-2.18]}	{10388@[b4+1:34543, b5+1:11218];[y10+1:4457];[D126+1:42824, D138+1:34853, D144+1:26393, D168+1:13003, D186+1:48534, D204+1:54016, D274+1:33968, D292+1:12063, D366+1:8343]}{10391@[b5+1:1583];[zDot9+1:1460, zDot10+1:1355];[D138+1:611, D186+1:2140, D204+1:5004, D274+1:8501, D292+1:3069, D366+1:4256]}	{10388@12}{10391@9}	T	0.463364	0	0	2.00393	0	15.2382	2	4	1589.57	H3N4A1	FALSE	1.36494	(N(H)(N(H))),(N(H(A))(N))	Level2	[29,H2N2,0.610]	[837,H2N2,0.610]	{@118[21-6,29-5]}{@118[15-6,29-5]}{@120[15-0,21-4,29-5]}{@120[15-4,21-0,29-5]}{@122[15-1,21-2,29-5]}{@122[15-2,21-1,29-5]}	{@15[5,0.109][6,0.100][0,0.132][4,0.132][1,0.132][2,0.132]}{@21[5,0.109][6,0.100][0,0.132][4,0.132][1,0.132][2,0.132]}{@24[5,0.172][6,0.032][4,0.065][0,0.065][2,0.065][1,0.065]}{@29[6,0.022][5,0.610][4,0.044][0,0.044][2,0.044][1,0.044]}
2019_09_16_StcEmix_35trig_EThcD25_rep1.raw	11177	43.5982	11153	1269.02	4	5072.04	DECOY_Q28107	Bos taurus OX=9913	Coagulation factor V	[1614 to 1635]	EPVYGNIAPLTFNSMINSEYFK	S,P	EPVYGN[Common Artifact:Deamidation on N]IAPLT[O-Glycosylation:N1 on X]FN[Common Artifact:Deamidation on N]S[O-Glycosylation:H2N2A2 on X]MINS[O-Glycosylation:H2N2A1 on X]EYFK	5	5072.08	6.04349	20	{11177@[b2+1, b13+1];[y2+1];[D126+1, D138+1, D144+1, D168+1, D186+1, D204+1, D274+1, D292+1, D366+1]}{11180@[zDot5+1];[(M0-582.19)+3, (M0-744.24)+4];[D204+1, D274+1, D292+1, D366+1]}	{11177@[b2+1:227.10320, b13+1:1418.67163];[y2+1:294.18201];[D126+1:126.05483, D138+1:138.05495, D144+1:144.06526, D168+1:168.06541, D186+1:186.07628, D204+1:204.08653, D274+1:274.09210, D292+1:292.10272, D366+1:366.13986]}{11180@[zDot5+1:1678.68054];[(M0-582.19)+3:1497.62110, (M0-744.24)+4:1082.98741];[D204+1:204.08640, D274+1:274.09210, D292+1:292.10358, D366+1:366.13861]}	{11177@[b2+1:0.00056, b13+1:-0.01219];[y2+1:0.00079];[D126+1:-0.00011, D138+1:0.00000, D144+1:-0.00025, D168+1:-0.00010, D186+1:0.00020, D204+1:-0.00011, D274+1:-0.00002, D292+1:0.00004, D366+1:0.00040]}{11180@[zDot5+1:0.02030];[(M0-582.19)+3:-0.05003, (M0-744.24)+4:0.08186];[D204+1:-0.00025, D274+1:-0.00002, D292+1:0.00089, D366+1:-0.00086]}	{11177@[b2+1:2.48, b13+1:-8.60];[y2+1:2.69];[D126+1:-0.91, D138+1:0.00, D144+1:-1.78, D168+1:-0.61, D186+1:1.09, D204+1:-0.56, D274+1:-0.09, D292+1:0.12, D366+1:1.08]}{11180@[zDot5+1:12.10];[(M0-582.19)+3:-11.14, (M0-744.24)+4:18.91];[D204+1:-1.24, D274+1:-0.09, D292+1:3.06, D366+1:-2.34]}	{11177@[b2+1:3336, b13+1:5470];[y2+1:4605];[D126+1:8449, D138+1:9295, D144+1:3381, D168+1:3912, D186+1:13208, D204+1:16104, D274+1:22670, D292+1:3635, D366+1:6844]}{11180@[zDot5+1:1478];[(M0-582.19)+3:1611, (M0-744.24)+4:11229];[D204+1:1611, D274+1:3304, D292+1:1665, D366+1:1926]}	{11177@12}{11180@7}	D	0.463738	0	0	1.00273	2.0237	13.127	3	3	2536.89	H4N5A3	FALSE	2.74885	(N),(N(H(A))(N(H))),(N(H(A))(N(H(A))))	Level2	[18,H2N2A1,0.712]	[1631,H2N2A1,0.712]	{@753[11-0,14-10,18-8]}{@753[11-10,14-0,18-8]}{@756[11-2,14-8,18-8]}{@756[11-8,14-2,18-8]}{@758[11-3,14-7,18-8]}{@758[11-7,14-3,18-8]}{@759[11-4,14-6,18-8]}{@759[11-6,14-4,18-8]}	{@11[0,0.111][8,0.244][10,0.111][2,0.089][3,0.111][7,0.111][4,0.111][6,0.111]}{@14[8,0.244][0,0.111][10,0.111][2,0.089][7,0.111][3,0.111][6,0.111][4,0.111]}{@18[10,0.044][8,0.712][0,0.044][2,0.022][7,0.044][3,0.044][6,0.044][4,0.044]}
2019_09_16_StcEmix_35trig_EThcD25_rep1.raw	7662	32.7209	7627	825.414	3	2473.22	Q7SIH1	Bos taurus OX=9913	Alpha-2-macroglobulin	[1458 to 1474]	VTNETLTLTFTVLQDIP	K,V	VTN[Common Artifact:Deamidation on N]ETLTLTFT[O-Glycosylation:H1N2 on X]VLQDIP	2	2473.21	6.04341	98	{7662@[b2+1, b3+1];[y1+1];[D126+1, D138+1, D144+1, D168+1, D186+1, D204+1]}{7663@[zDot14+2, zDot15+2, zDot17+2];[D126+1, D186+1, D204+1]}	{7662@[b2+1:201.12315, b3+1:316.15024];[y1+1:116.07066];[D126+1:126.05493, D138+1:138.05498, D144+1:144.06558, D168+1:168.06538, D186+1:186.07608, D204+1:204.08640]}{7663@[zDot14+2:1072.03542, zDot15+2:1129.54716, zDot17+2:1229.59883];[D126+1:126.05460, D186+1:186.07616, D204+1:204.08659]}	{7662@[b2+1:-0.00022, b3+1:-0.00007];[y1+1:0.00006];[D126+1:-0.00001, D138+1:0.00003, D144+1:0.00007, D168+1:-0.00013, D186+1:0.00000, D204+1:-0.00025]}{7663@[zDot14+2:0.00821, zDot15+2:0.00474, zDot17+2:-0.00800];[D126+1:-0.00035, D186+1:0.00008, D204+1:-0.00005]}	{7662@[b2+1:-1.08, b3+1:-0.23];[y1+1:0.51];[D126+1:-0.12, D138+1:0.23, D144+1:0.46, D168+1:-0.79, D186+1:0.02, D204+1:-1.24]}{7663@[zDot14+2:3.83, zDot15+2:2.10, zDot17+2:-3.25];[D126+1:-2.80, D186+1:0.43, D204+1:-0.26]}	{7662@[b2+1:6646, b3+1:9557];[y1+1:1441];[D126+1:24020, D138+1:17811, D144+1:19204, D168+1:7590, D186+1:32757, D204+1:21721]}{7663@[zDot14+2:6102, zDot15+2:1401, zDot17+2:3198];[D126+1:620, D186+1:5968, D204+1:12151]}	{7662@9}{7663@6}	T	0.463738	0	0	3.03048	0	9.21498	1	5	568.212	H1N2	TRUE	0.927487	(N(H)(N))	Level3			{@4[11-3]}{@4[9-3]}{@4[7-3]}{@4[5-3]}{@5[9-0,11-1]}{@5[7-0,11-1]}{@5[5-0,11-1]}{@5[9-1,11-0]}{@5[7-1,11-0]}{@5[5-1,11-0]}... In Total:16 Paths
2019_09_16_StcEmix_35trig_EThcD25_rep1.raw	4358	21.9399	4338	909.388	4	3633.52	DECOY_P01035	Bos taurus OX=9913	Cystatin-C	[30 to 51]	LHPQNHFPCSDLNAQSKTCTTR	K,G	LHPQNHFPC[Common Fixed:Carbamidomethyl on C]S[O-Glycosylation:H1N1A1 on X]DLN[Common Artifact:Deamidation on N]AQSKTC[Common Fixed:Carbamidomethyl on C]TT[O-Glycosylation:H1N1 on X]R	5	3633.55	6.0433	0	{4358@[b9+1];[y1+1, y7+1, y20+2];[D126+1, D138+1, D144+1, D168+1, D186+1, D204+1, D274+1, D292+1, D366+1]}{4362@[zDot6+1, zDot8+1];[D126+1, D138+1, D144+1, D168+1, D186+1, D204+1, D274+1, D292+1, D366+1]}	{4358@[b9+1:1131.53125];[y1+1:175.11928, y7+1:853.40521, y20+2:1182.04531];[D126+1:126.05522, D138+1:138.05496, D144+1:144.06573, D168+1:168.06552, D186+1:186.07639, D204+1:204.08693, D274+1:274.09224, D292+1:292.10281, D366+1:366.13901]}{4362@[zDot6+1:1115.48242, zDot8+1:1330.57019];[D126+1:126.05454, D138+1:138.05511, D144+1:144.06522, D168+1:168.06458, D186+1:186.07613, D204+1:204.08660, D274+1:274.09132, D292+1:292.10236, D366+1:366.13919]}	{4358@[b9+1:0.01599];[y1+1:0.00033, y7+1:-0.01442, y20+2:0.03303];[D126+1:0.00027, D138+1:0.00002, D144+1:0.00021, D168+1:0.00000, D186+1:0.00032, D204+1:0.00028, D274+1:0.00011, D292+1:0.00013, D366+1:-0.00046]}{4362@[zDot6+1:-0.01864, zDot8+1:-0.02148];[D126+1:-0.00040, D138+1:0.00017, D144+1:-0.00030, D168+1:-0.00094, D186+1:0.00005, D204+1:-0.00005, D274+1:-0.00080, D292+1:-0.00033, D366+1:-0.00028]}	{4358@[b9+1:14.14];[y1+1:1.87, y7+1:-16.91, y20+2:13.98];[D126+1:2.20, D138+1:0.11, D144+1:1.48, D168+1:0.03, D186+1:1.71, D204+1:1.39, D274+1:0.42, D292+1:0.44, D366+1:-1.26]}{4362@[zDot6+1:-16.73, zDot8+1:-16.16];[D126+1:-3.23, D138+1:1.23, D144+1:-2.10, D168+1:-5.63, D186+1:0.27, D204+1:-0.23, D274+1:-2.94, D292+1:-1.14, D366+1:-0.77]}	{4358@[b9+1:12853];[y1+1:2177, y7+1:2965, y20+2:8174];[D126+1:43250, D138+1:33374, D144+1:27728, D168+1:11121, D186+1:50893, D204+1:49974, D274+1:42376, D292+1:11458, D366+1:9349]}{4362@[zDot6+1:972, zDot8+1:1218];[D126+1:2044, D138+1:585, D144+1:1420, D168+1:836, D186+1:6452, D204+1:15527, D274+1:11119, D292+1:7484, D366+1:10582]}	{4358@13}{4362@11}	D	0.464435	0	0	2.00546	0	18.544	2	5	1021.36	H2N2A1	FALSE	1.1184	(N(H)),(N(H(A)))	Level2	[10,H1N1A1,0.868]	[39,H1N1A1,0.868]	{@27[10-4,21-1]}{@27[10-4,20-1]}{@27[10-4,18-1]}	{@10[1,0.017][4,0.868]}{@16[1,0.038][4,0.080]}{@18[1,0.315][4,0.017]}{@20[1,0.315][4,0.017]}{@21[4,0.017][1,0.315]}
2019_09_16_StcEmix_35trig_EThcD25_rep1.raw	9038	37.0808	9020	1266.07	4	5060.25	DECOY_P34955	Bos taurus OX=9913	Alpha-1-antiproteinase	[73 to 96]	KTIGSLDARDSFVETIGVDGLVSK	E,L	KTIGS[O-Glycosylation:H2N2A2F1 on X]LDARDSFVET[O-Glycosylation:H1N1 on X]IGVDGLVS[O-Glycosylation:H2N2 on X]K	3	5060.24	6.04324	52	{9038@[b1+1, b2+1];[y1+1];[D126+1, D138+1, D144+1, D168+1, D186+1, D204+1, D274+1, D292+1, D366+1]}{9041@[c10+1];[zDot8+1, zDot14+1];[D138+1, D168+1, D186+1, D204+1, D274+1, D292+1, D366+1]}	{9038@[b1+1:129.10236, b2+1:230.15002];[y1+1:147.11244];[D126+1:126.05500, D138+1:138.05496, D144+1:144.06563, D168+1:168.06572, D186+1:186.07610, D204+1:204.08704, D274+1:274.09213, D292+1:292.10202, D366+1:366.13888]}{9041@[c10+1:2533.11230];[zDot8+1:1488.67725, zDot14+1:2530.11890];[D138+1:138.05516, D168+1:168.06519, D186+1:186.07573, D204+1:204.08646, D274+1:274.09203, D292+1:292.10284, D366+1:366.13966]}	{9038@[b1+1:0.00012, b2+1:0.00011];[y1+1:-0.00036];[D126+1:0.00006, D138+1:0.00002, D144+1:0.00011, D168+1:0.00020, D186+1:0.00002, D204+1:0.00039, D274+1:0.00001, D292+1:-0.00067, D366+1:-0.00059]}{9041@[c10+1:0.00898];[zDot8+1:-0.00400, zDot14+1:-0.03774];[D138+1:0.00021, D168+1:-0.00033, D186+1:-0.00035, D204+1:-0.00019, D274+1:-0.00010, D292+1:0.00016, D366+1:0.00019]}	{9038@[b1+1:0.91, b2+1:0.46];[y1+1:-2.48];[D126+1:0.46, D138+1:0.11, D144+1:0.78, D168+1:1.22, D186+1:0.11, D204+1:1.92, D274+1:0.02, D292+1:-2.29, D366+1:-1.61]}{9041@[c10+1:3.55];[zDot8+1:-2.69, zDot14+1:-14.92];[D138+1:1.56, D168+1:-1.98, D186+1:-1.88, D204+1:-0.94, D274+1:-0.37, D292+1:0.54, D366+1:0.52]}	{9038@[b1+1:12260, b2+1:7635];[y1+1:2242];[D126+1:42721, D138+1:41920, D144+1:27964, D168+1:13788, D186+1:46964, D204+1:53552, D274+1:62617, D292+1:19231, D366+1:19172]}{9041@[c10+1:2364];[zDot8+1:1299, zDot14+1:3428];[D138+1:836, D168+1:741, D186+1:1937, D204+1:4461, D274+1:8559, D292+1:4325, D366+1:5147]}	{9038@12}{9041@10}	D	0.464485	0	0	3.016	0	16.4622	3	5	2553.91	H5N5A2F1	FALSE	1.49906	(N(H)),(N(H)(N(H))),(N(H(A))(N(H(A))(F)))	Level2	[23,H2N2,0.830]	[95,H2N2,0.830]	{@781[5-11,15-1,23-5]}{@781[2-11,15-1,23-5]}{@781[5-11,11-1,23-5]}{@781[2-11,11-1,23-5]}	{@2[1,0.017][5,0.012][11,0.478]}{@5[1,0.017][5,0.012][11,0.478]}{@11[1,0.452][5,0.076][11,0.010]}{@15[5,0.070][1,0.445][11,0.020]}{@23[11,0.015][5,0.830][1,0.070]}
2019_09_16_StcEmix_35trig_EThcD25_rep1.raw	3494	19.0669	3474	992.067	3	2973.18	P06868	Bos taurus OX=9913	Plasminogen	[521 to 532]	TPETNPQSGLER	F,N	T[O-Glycosylation:H1N1A1 on X]PET[O-Glycosylation:N1A1 on X]N[Common Artifact:Deamidation on N]PQS[O-Glycosylation:N1A1 on X]GLER	4	2973.2	6.04315	4	{3494@[b1+1, b2+1, b6+1];[y1+1];[D109+1, D126+1, D138+1, D144+1, D168+1, D186+1, D204+1, D274+1, D292+1, D366+1]}{3498@[b6+1];[zDot9+1];[D126+1, D138+1, D144+1, D186+1, D204+1, D274+1, D292+1, D366+1]}	{3494@[b1+1:102.05537, b2+1:199.10838, b6+1:641.28700];[y1+1:175.11896];[D109+1:109.02817, D126+1:126.05494, D138+1:138.05508, D144+1:144.06548, D168+1:168.06560, D186+1:186.07620, D204+1:204.08686, D274+1:274.09154, D292+1:292.10236, D366+1:366.13950]}{3498@[b6+1:641.28986];[zDot9+1:1974.77783];[D126+1:126.05493, D138+1:138.05510, D144+1:144.06583, D186+1:186.07602, D204+1:204.08664, D274+1:274.09206, D292+1:292.10222, D366+1:366.13925]}	{3494@[b1+1:0.00041, b2+1:0.00066, b6+1:0.00931];[y1+1:0.00001];[D109+1:-0.00023, D126+1:-0.00001, D138+1:0.00014, D144+1:-0.00004, D168+1:0.00008, D186+1:0.00013, D204+1:0.00021, D274+1:-0.00059, D292+1:-0.00033, D366+1:0.00003]}{3498@[b6+1:0.01216];[zDot9+1:-0.03809];[D126+1:-0.00001, D138+1:0.00015, D144+1:0.00031, D186+1:-0.00006, D204+1:-0.00001, D274+1:-0.00007, D292+1:-0.00047, D366+1:-0.00022]}	{3494@[b1+1:4.07, b2+1:3.35, b6+1:14.54];[y1+1:0.03];[D109+1:-2.12, D126+1:-0.06, D138+1:1.01, D144+1:-0.29, D168+1:0.49, D186+1:0.68, D204+1:1.05, D274+1:-2.15, D292+1:-1.14, D366+1:0.08]}{3498@[b6+1:18.99];[zDot9+1:-19.30];[D126+1:-0.12, D138+1:1.12, D144+1:2.17, D186+1:-0.31, D204+1:-0.03, D274+1:-0.26, D292+1:-1.61, D366+1:-0.60]}	{3494@[b1+1:2071, b2+1:2775, b6+1:31316];[y1+1:7652];[D109+1:1876, D126+1:46188, D138+1:54350, D144+1:35928, D168+1:17309, D186+1:66753, D204+1:73213, D274+1:82553, D292+1:19304, D366+1:15722]}{3498@[b6+1:1357];[zDot9+1:1485];[D126+1:969, D138+1:649, D144+1:542, D186+1:2412, D204+1:7984, D274+1:10047, D292+1:5714, D366+1:8116]}	{3494@14}{3498@10}	T	0.464485	0	0	1.00432	0	18.435	3	3	1644.58	H1N3A3	FALSE	1.63058	(N(A)),(N(A)),(N(H(A)))	Level1b	[1,H1N1A1,0.862][4,N1A1,0.931][8,N1A1,0.931]	[521,H1N1A1,0.862][524,N1A1,0.931][528,N1A1,0.931]	{@138[1-4,4-2,8-2]}	{@1[2,0.138][4,0.862]}{@4[2,0.931][4,0.069]}{@8[4,0.069][2,0.931]}
2019_09_16_StcEmix_35trig_EThcD25_rep1.raw	6459	28.8837	6436	989.093	3	2964.26	Q14242	Homo sapiens	P-selectin glycoprotein ligand 1	[138 to 150]	LTATEAQTTPLAA	R,T	LTAT[O-Glycosylation:H1N1A1 on X]EAQTT[O-Glycosylation:H2N2A1 on X]PLAA	2	2964.26	6.04312	0	{6459@[b7+1, b8+1, b9+1];[y4+1];[D109+1, D126+1, D138+1, D144+1, D168+1, D186+1, D204+1, D274+1, D292+1, D366+1]}{6462@[c5+1, c6+1];[D138+1, D186+1, D204+1, D274+1, D292+1, D366+1]}	{6459@[b7+1:715.36444, b8+1:816.41040, b9+1:917.45923];[y4+1:371.22864];[D109+1:109.02837, D126+1:126.05498, D138+1:138.05515, D144+1:144.06552, D168+1:168.06555, D186+1:186.07608, D204+1:204.08684, D274+1:274.09158, D292+1:292.10245, D366+1:366.13895]}{6462@[c5+1:1189.51587, c6+1:1260.55807];[D138+1:138.05496, D186+1:186.07587, D204+1:204.08647, D274+1:274.09177, D292+1:292.10263, D366+1:366.13864]}	{6459@[b7+1:0.00235, b8+1:0.00063, b9+1:0.00178];[y4+1:-0.00026];[D109+1:-0.00002, D126+1:0.00003, D138+1:0.00021, D144+1:0.00000, D168+1:0.00004, D186+1:0.00000, D204+1:0.00020, D274+1:-0.00054, D292+1:-0.00024, D366+1:-0.00052]}{6462@[c5+1:-0.00469, c6+1:0.00040];[D138+1:0.00002, D186+1:-0.00021, D204+1:-0.00017, D274+1:-0.00036, D292+1:-0.00006, D366+1:-0.00083]}	{6459@[b7+1:3.28, b8+1:0.77, b9+1:1.94];[y4+1:-0.70];[D109+1:-0.21, D126+1:0.25, D138+1:1.51, D144+1:0.03, D168+1:0.21, D186+1:0.02, D204+1:0.98, D274+1:-1.99, D292+1:-0.82, D366+1:-1.42]}{6462@[c5+1:-3.95, c6+1:0.31];[D138+1:0.11, D186+1:-1.13, D204+1:-0.86, D274+1:-1.32, D292+1:-0.19, D366+1:-2.26]}	{6459@[b7+1:4658, b8+1:3128, b9+1:4238];[y4+1:2688];[D109+1:1529, D126+1:35954, D138+1:74949, D144+1:28292, D168+1:22181, D186+1:49754, D204+1:63327, D274+1:60482, D292+1:9437, D366+1:19914]}{6462@[c5+1:898, c6+1:1905];[D138+1:1090, D186+1:2267, D204+1:9449, D274+1:9499, D292+1:5818, D366+1:11693]}	{6459@14}{6462@8}	T	0.464485	0	0	2.0321	0	16.8646	2	4	1677.59	H3N3A2	FALSE	2.77955	(N(H(A))),(N(H(A))(N(H)))	Level3			{@149[4-4,9-8]}{@149[2-4,9-8]}{@149[4-4,8-8]}{@149[2-4,8-8]}{@152[4-4,8-1,9-4]}{@152[2-4,8-1,9-4]}{@152[4-4,8-4,9-1]}{@152[2-4,8-4,9-1]}
2019_09_16_StcEmix_35trig_EThcD25_rep1.raw	6241	28.1465	6218	815.57	4	3258.25	DECOY_Q7SIH1	Bos taurus OX=9913	Alpha-2-macroglobulin	[63 to 74]	NNSVETRSVNSR	H,E	N[Common Artifact:Deamidation on N]NS[O-Glycosylation:H1N1A2 on X]VETRSVN[Common Artifact:Deamidation on N]S[O-Glycosylation:H1N1A2 on X]R	4	3258.28	6.04302	80	{6241@[y1+1, y2+1, y3+1];[D109+1, D126+1, D138+1, D144+1, D168+1, D186+1, D204+1, D274+1, D292+1, D366+1]}{6244@[c5+1];[y2+1];[(M0-453.15)+3];[D126+1, D138+1, D168+1, D186+1, D204+1, D274+1, D292+1, D366+1]}	{6241@[y1+1:175.11818, y2+1:262.15097, y3+1:377.17767];[D109+1:109.02847, D126+1:126.05502, D138+1:138.05515, D144+1:144.06552, D168+1:168.06551, D186+1:186.07616, D204+1:204.08659, D274+1:274.09166, D292+1:292.10297, D366+1:366.13852]}{6244@[c5+1:1509.57861];[y2+1:262.14911];[(M0-453.15)+3:936.04042];[D126+1:126.05474, D138+1:138.05493, D168+1:168.06523, D186+1:186.07614, D204+1:204.08649, D274+1:274.09175, D292+1:292.10272, D366+1:366.13943]}	{6241@[y1+1:-0.00077, y2+1:-0.00001, y3+1:-0.00025];[D109+1:0.00007, D126+1:0.00008, D138+1:0.00021, D144+1:0.00000, D168+1:-0.00001, D186+1:0.00008, D204+1:-0.00005, D274+1:-0.00047, D292+1:0.00028, D366+1:-0.00095]}{6244@[c5+1:0.00885];[y2+1:-0.00187];[(M0-453.15)+3:-0.03116];[D126+1:-0.00021, D138+1:-0.00001, D168+1:-0.00029, D186+1:0.00007, D204+1:-0.00016, D274+1:-0.00037, D292+1:0.00004, D366+1:-0.00003]}	{6241@[y1+1:-4.44, y2+1:-0.04, y3+1:-0.67];[D109+1:0.64, D126+1:0.61, D138+1:1.51, D144+1:0.03, D168+1:-0.06, D186+1:0.43, D204+1:-0.26, D274+1:-1.71, D292+1:0.96, D366+1:-2.59]}{6244@[c5+1:5.87];[y2+1:-7.17];[(M0-453.15)+3:-11.11];[D126+1:-1.64, D138+1:-0.11, D168+1:-1.71, D186+1:0.35, D204+1:-0.79, D274+1:-1.37, D292+1:0.12, D366+1:-0.09]}	{6241@[y1+1:2546, y2+1:19167, y3+1:3585];[D109+1:2690, D126+1:44939, D138+1:46566, D144+1:33951, D168+1:16142, D186+1:45701, D204+1:39483, D274+1:30168, D292+1:9379, D366+1:3254]}{6244@[c5+1:1172];[y2+1:709];[(M0-453.15)+3:1749];[D126+1:1898, D138+1:760, D168+1:849, D186+1:4758, D204+1:9847, D274+1:8957, D292+1:3194, D366+1:4222]}	{6241@13}{6244@11}	D	0.464583	0	0	1.00201	1.003	18.4552	2	4	1894.65	H2N2A4	TRUE	1.5219	(N(H(A))(A)),(N(H(A))(A))	Level2	[3,H1N1A2,0.886]	[65,H1N1A2,0.886]	{@240[3-7,11-7]}{@240[3-7,8-7]}{@240[3-7,6-7]}	{@3[7,0.886]}{@6[7,0.371]}{@8[7,0.371]}{@11[7,0.371]}
2019_09_16_StcEmix_35trig_EThcD25_rep1.raw	11181	43.6168	11153	729.037	3	2184.09	P02453	Bos taurus OX=9913	Collagen alpha-1(I) chain	[912 to 933]	TGPAGRPGEVGPPGPPGPAGEK	E,G	T[O-Glycosylation:N1 on X]GPAGRPGEVGPPGPPGPAGEK	1	2184.08	6.0428	91	{11181@[b1+1, b10+1];[y1+1, y9+1];[D126+1, D138+1, D144+1, D168+1, D186+1, D204+1]}{11184@[c6+1, c21+1];[D126+1, D138+1, D186+1, D204+1]}	{11181@[b1+1:102.05494, b10+1:922.48859];[y1+1:147.11278, y9+1:809.40167];[D126+1:126.05512, D138+1:138.05498, D144+1:144.06548, D168+1:168.06534, D186+1:186.07600, D204+1:204.08662]}{11184@[c6+1:760.40698, c21+1:2056.02515];[D126+1:126.05514, D138+1:138.05498, D186+1:186.07596, D204+1:204.08646]}	{11181@[b1+1:-0.00002, b10+1:0.01448];[y1+1:-0.00003, y9+1:-0.01352];[D126+1:0.00017, D138+1:0.00003, D144+1:-0.00004, D168+1:-0.00018, D186+1:-0.00007, D204+1:-0.00002]}{11184@[c6+1:0.01219, c21+1:0.01574];[D126+1:0.00019, D138+1:0.00003, D186+1:-0.00012, D204+1:-0.00019]}	{11181@[b1+1:-0.16, b10+1:15.71];[y1+1:-0.18, y9+1:-16.73];[D126+1:1.37, D138+1:0.23, D144+1:-0.29, D168+1:-1.07, D186+1:-0.39, D204+1:-0.11]}{11184@[c6+1:16.06, c21+1:7.66];[D126+1:1.53, D138+1:0.23, D186+1:-0.64, D204+1:-0.94]}	{11181@[b1+1:1993, b10+1:9104];[y1+1:2647, y9+1:9452];[D126+1:31310, D138+1:28507, D144+1:24977, D168+1:8798, D186+1:33137, D204+1:28576]}{11184@[c6+1:1197, c21+1:1686];[D126+1:657, D138+1:569, D186+1:2768, D204+1:4481]}	{11181@10}{11184@6}	T	0.464583	0	0	2.00713	0	10.2598	1	1	203.079	N1	FALSE	1.14136	(N)	Level1	[1,N1,1.000]	[912,N1,1.000]	{@0[1-0]}	{@1[0,1.000]}
2019_09_16_StcEmix_35trig_EThcD25_rep1.raw	12996	49.2531	12973	1318.25	3	3951.72	DECOY_Q28065	Bos taurus OX=9913	C4b-binding protein alpha chain	[536 to 554]	LTTGTEFRTENLENIPFAF	R,D	LTT[O-Glycosylation:H1N1 on X]GT[O-Glycosylation:H2N2A1 on X]EFRT[O-Glycosylation:H1N1 on X]ENLEN[Common Artifact:Deamidation on N]IPFAF	4	3951.69	6.04272	1	{12996@[b2+1, b3+1];[y4+1];[D109+1, D126+1, D138+1, D144+1, D168+1, D186+1, D204+1, D274+1, D292+1, D366+1]}{12999@[zDot13+1, zDot18+2];[(M0-291.10)+2];[D126+1, D138+1, D168+1, D186+1, D204+1, D274+1, D292+1, D366+1]}	{12996@[b2+1:215.13916, b3+1:316.18680];[y4+1:481.24414];[D109+1:109.02842, D126+1:126.05502, D138+1:138.05502, D144+1:144.06579, D168+1:168.06584, D186+1:186.07643, D204+1:204.08665, D274+1:274.09215, D292+1:292.10205, D366+1:366.13910]}{12999@[zDot13+1:1947.87622, zDot18+2:1912.31538];[(M0-291.10)+2:1831.31607];[D126+1:126.05475, D138+1:138.05499, D168+1:168.06544, D186+1:186.07620, D204+1:204.08671, D274+1:274.09183, D292+1:292.10281, D366+1:366.13941]}	{12996@[b2+1:0.00014, b3+1:0.00010];[y4+1:-0.00041];[D109+1:0.00002, D126+1:0.00008, D138+1:0.00008, D144+1:0.00027, D168+1:0.00033, D186+1:0.00036, D204+1:0.00001, D274+1:0.00002, D292+1:-0.00064, D366+1:-0.00037]}{12999@[zDot13+1:-0.02218, zDot18+2:0.02600];[(M0-291.10)+2:0.02002];[D126+1:-0.00020, D138+1:0.00005, D168+1:-0.00007, D186+1:0.00013, D204+1:0.00007, D274+1:-0.00030, D292+1:0.00013, D366+1:-0.00005]}	{12996@[b2+1:0.66, b3+1:0.32];[y4+1:-0.85];[D109+1:0.21, D126+1:0.61, D138+1:0.56, D144+1:1.90, D168+1:1.95, D186+1:1.92, D204+1:0.04, D274+1:0.08, D292+1:-2.18, D366+1:-1.01]}{12999@[zDot13+1:-11.39, zDot18+2:6.80];[(M0-291.10)+2:5.47];[D126+1:-1.58, D138+1:0.34, D168+1:-0.43, D186+1:0.68, D204+1:0.34, D274+1:-1.10, D292+1:0.44, D366+1:-0.14]}	{12996@[b2+1:5801, b3+1:4853];[y4+1:3871];[D109+1:2009, D126+1:42681, D138+1:131764, D144+1:21430, D168+1:46165, D186+1:45931, D204+1:116224, D274+1:56402, D292+1:14926, D366+1:20639]}{12999@[zDot13+1:3929, zDot18+2:2309];[(M0-291.10)+2:4306];[D126+1:1394, D138+1:1701, D168+1:1469, D186+1:1833, D204+1:11671, D274+1:6411, D292+1:4420, D366+1:6667]}	{12996@13}{12999@11}	D	0.464583	0	0	1.00909	1.00996	18.7105	3	4	1751.62	H4N4A1	FALSE	5.58306	(N(H)),(N(H)),(N(H(A))(N(H)))	Level2	[9,H1N1,0.617]	[544,H1N1,0.617]	{@175[3-1,5-8,9-1]}{@175[2-1,5-8,9-1]}{@175[3-8,5-1,9-1]}{@175[2-8,5-1,9-1]}{@175[2-1,3-8,9-1]}{@175[2-8,3-1,9-1]}{@176[3-4,5-5,9-1]}{@176[2-4,5-5,9-1]}{@176[3-5,5-4,9-1]}{@176[2-5,5-4,9-1]}... In Total:15 Paths	{@2[1,0.330][8,0.088][4,0.145][5,0.175]}{@3[1,0.330][8,0.088][4,0.145][5,0.175]}{@5[1,0.330][8,0.088][4,0.145][5,0.175]}{@9[8,0.016][1,0.617][5,0.032][4,0.288]}
2019_09_16_StcEmix_35trig_EThcD25_rep1.raw	8334	34.8571	8322	1103.18	3	3306.52	P01030	Bos taurus OX=9913	Complement C4 (Fragments)	[194 to 211]	QTMTLLAPTLAASRYLDK	E,T	QTM[Common Variable:Oxidation on M]T[O-Glycosylation:H2N2 on X]LLAPT[O-Glycosylation:H1N1 on X]LAAS[O-Glycosylation:N1 on X]RYLDK	4	3306.54	6.04256	30	{8334@[y8+1, y9+1, y10+1];[D109+1, D126+1, D138+1, D144+1, D168+1, D186+1, D204+1, D366+1]}{8337@[c6+1, c10+1];[y10+1];[D186+1, D204+1, D366+1]}	{8334@[y8+1:923.48554, y9+1:1036.56238, y10+1:1137.62195];[D109+1:109.02869, D126+1:126.05511, D138+1:138.05524, D144+1:144.06557, D168+1:168.06564, D186+1:186.07610, D204+1:204.08678, D366+1:366.13998]}{8337@[c6+1:1451.68103, c10+1:2199.00781];[y10+1:1137.63184];[D186+1:186.07590, D204+1:204.08662, D366+1:366.13770]}	{8334@[y8+1:-0.00897, y9+1:-0.01619, y10+1:-0.00430];[D109+1:0.00030, D126+1:0.00017, D138+1:0.00030, D144+1:0.00005, D168+1:0.00013, D186+1:0.00003, D204+1:0.00013, D366+1:0.00052]}{8337@[c6+1:0.02536, c10+1:-0.00167];[y10+1:0.00559];[D186+1:-0.00018, D204+1:-0.00002, D366+1:-0.00177]}	{8334@[y8+1:-9.72, y9+1:-15.64, y10+1:-3.78];[D109+1:2.76, D126+1:1.34, D138+1:2.18, D144+1:0.35, D168+1:0.76, D186+1:0.15, D204+1:0.64, D366+1:1.42]}{8337@[c6+1:17.48, c10+1:-0.76];[y10+1:4.92];[D186+1:-0.97, D204+1:-0.11, D366+1:-4.85]}	{8334@[y8+1:19830, y9+1:2771, y10+1:3705];[D109+1:2075, D126+1:42049, D138+1:31147, D144+1:21197, D168+1:12163, D186+1:37454, D204+1:36395, D366+1:7751]}{8337@[c6+1:2063, c10+1:2705];[y10+1:954];[D186+1:1002, D204+1:1618, D366+1:978]}	{8334@11}{8337@6}	T	0.464583	0	0	2.01255	0	11.2083	3	4	1298.48	H3N4	FALSE	1.56238	(N),(N(H)),(N(H)(N(H)))	Level2	[9,H1N1,0.812][13,N1,0.877]	[202,H1N1,0.812][206,N1,0.877]	{@56[4-5,9-1,13-0]}{@56[2-5,9-1,13-0]}{@58[2-1,4-1,9-1,13-0]}	{@2[0,0.023][1,0.344][5,0.316]}{@4[0,0.023][1,0.344][5,0.316]}{@9[1,0.812][0,0.077][5,0.056]}{@13[5,0.020][1,0.083][0,0.877]}
2019_09_16_StcEmix_35trig_EThcD25_rep1.raw	5740	26.4814	5721	916.182	5	4575.88	P16150	Homo sapiens	Leukosialin	[210 to 234]	STMMSPTTSTNASTVPFRNPDENSR	L,G	STMMSPTTSTN[Common Artifact:Deamidation on N]AS[O-Glycosylation:N1A1 on X]T[O-Glycosylation:N1A1 on X]VPFRNPDENS[O-Glycosylation:H1N2A1 on X]R	4	4575.86	6.04253	70	{5740@[y4+1, y10+2, y14+2];[D126+1, D138+1, D144+1, D168+1, D186+1, D204+1, D274+1, D292+1, D366+1]}{5744@[c10+1, c12+1];[zDot3+1];[D126+1, D138+1, D144+1, D186+1, D204+1, D274+1, D292+1, D366+1]}	{5740@[y4+1:505.23706, y10+2:616.29474, y14+2:795.38933];[D126+1:126.05500, D138+1:138.05505, D144+1:144.06554, D168+1:168.06552, D186+1:186.07622, D204+1:204.08683, D274+1:274.09209, D292+1:292.10239, D366+1:366.13989]}{5744@[c10+1:1042.45129, c12+1:1228.49524];[zDot3+1:1219.50122];[D126+1:126.05476, D138+1:138.05476, D144+1:144.06529, D186+1:186.07593, D204+1:204.08658, D274+1:274.09195, D292+1:292.10255, D366+1:366.13967]}	{5740@[y4+1:0.00056, y10+2:0.00078, y14+2:0.00472];[D126+1:0.00005, D138+1:0.00011, D144+1:0.00002, D168+1:0.00000, D186+1:0.00014, D204+1:0.00018, D274+1:-0.00004, D292+1:-0.00030, D366+1:0.00043]}{5744@[c10+1:-0.00306, c12+1:-0.02318];[zDot3+1:0.01906];[D126+1:-0.00019, D138+1:-0.00018, D144+1:-0.00022, D186+1:-0.00015, D204+1:-0.00007, D274+1:-0.00018, D292+1:-0.00013, D366+1:0.00021]}	{5740@[y4+1:1.11, y10+2:0.63, y14+2:2.97];[D126+1:0.43, D138+1:0.78, D144+1:0.14, D168+1:0.03, D186+1:0.77, D204+1:0.90, D274+1:-0.14, D292+1:-1.03, D366+1:1.17]}{5744@[c10+1:-2.94, c12+1:-18.88];[zDot3+1:15.64];[D126+1:-1.52, D138+1:-1.33, D144+1:-1.57, D186+1:-0.80, D204+1:-0.34, D274+1:-0.65, D292+1:-0.45, D366+1:0.57]}	{5740@[y4+1:7598, y10+2:11731, y14+2:8686];[D126+1:36159, D138+1:32993, D144+1:26821, D168+1:10955, D186+1:49383, D204+1:48586, D274+1:53648, D292+1:13346, D366+1:7872]}{5744@[c10+1:1263, c12+1:1222];[zDot3+1:1133];[D126+1:1054, D138+1:1434, D144+1:1266, D186+1:6140, D204+1:14009, D274+1:18822, D292+1:9822, D366+1:8066]}	{5740@12}{5744@11}	T	0.464583	0	0	3.00954	0	17.4892	3	10	1847.66	H1N4A3	TRUE	1.23012	(N(A)),(N(A)),(N(H(A))(N))	Level1b	[13,N1A1,0.291][14,N1A1,0.106][24,H1N2A1,0.082]	[222,N1A1,0.291][223,N1A1,0.106][233,H1N2A1,0.082]	{@214[13-2,14-2,24-6]}	{@1[2,0.226][6,0.111]}{@2[2,0.226][6,0.111]}{@5[2,0.226][6,0.111]}{@7[2,0.226][6,0.111]}{@8[2,0.226][6,0.111]}{@9[2,0.226][6,0.111]}{@10[2,0.226][6,0.111]}{@13[2,0.291][6,0.116]}{@14[2,0.106][6,0.024]}{@24[6,0.082][2,0.020]}
2019_09_16_StcEmix_35trig_EThcD25_rep1.raw	8087	34.0691	8052	1087.49	3	3259.44	Q14242	Homo sapiens	P-selectin glycoprotein ligand 1	[48 to 70]	STDTTPLTGPGTPESTTVEPAAR	N,R	STDTTPLT[O-Glycosylation:H1N2 on X]GPGTPEST[O-Glycosylation:N1 on X]T[O-Glycosylation:N1 on X]VEPAAR	3	3259.47	6.04224	41	{8087@[y4+1, y9+1, y11+1];[D126+1, D138+1, D144+1, D168+1, D186+1, D204+1, D366+1]}{8089@[zDot5+1, zDot7+1, zDot15+1];[D126+1, D186+1, D204+1, D366+1]}	{8087@[y4+1:414.24451, y9+1:931.48517, y11+1:1157.58223];[D126+1:126.05506, D138+1:138.05522, D144+1:144.06561, D168+1:168.06560, D186+1:186.07620, D204+1:204.08681, D366+1:366.14029]}{8089@[zDot5+1:527.27179, zDot7+1:930.45361, zDot15+1:1859.88013];[D126+1:126.05494, D186+1:186.07591, D204+1:204.08649, D366+1:366.13901]}	{8087@[y4+1:-0.00144, y9+1:0.00083, y11+1:0.00254];[D126+1:0.00012, D138+1:0.00028, D144+1:0.00010, D168+1:0.00008, D186+1:0.00012, D204+1:0.00016, D366+1:0.00082]}{8089@[zDot5+1:0.00198, zDot7+1:-0.01166, zDot15+1:0.01705];[D126+1:-0.00001, D186+1:-0.00016, D204+1:-0.00016, D366+1:-0.00046]}	{8087@[y4+1:-3.48, y9+1:0.89, y11+1:2.20];[D126+1:0.94, D138+1:2.01, D144+1:0.67, D168+1:0.49, D186+1:0.64, D204+1:0.79, D366+1:2.25]}{8089@[zDot5+1:3.76, zDot7+1:-12.55, zDot15+1:9.17];[D126+1:-0.06, D186+1:-0.89, D204+1:-0.79, D366+1:-1.26]}	{8087@[y4+1:5532, y9+1:3614, y11+1:6755];[D126+1:37036, D138+1:40343, D144+1:26280, D168+1:16212, D186+1:51659, D204+1:56536, D366+1:10188]}{8089@[zDot5+1:932, zDot7+1:1254, zDot15+1:1028];[D126+1:1016, D186+1:1058, D204+1:5678, D366+1:5625]}	{8087@10}{8089@7}	T	0.464583	0	0	3.01889	0	11.4286	3	9	974.37	H1N4	FALSE	1.67435	(N),(N),(N(H)(N))	Level2	[17,N1,0.964]	[64,N1,0.964]	{@22[8-3,16-0,17-0]}{@22[5-3,16-0,17-0]}{@22[4-3,16-0,17-0]}{@22[2-3,16-0,17-0]}{@22[1-3,16-0,17-0]}{@22[8-3,15-0,17-0]}{@22[5-3,15-0,17-0]}{@22[4-3,15-0,17-0]}{@22[2-3,15-0,17-0]}{@22[1-3,15-0,17-0]}... In Total:75 Paths	{@1[0,0.166][3,0.039][1,0.154]}{@2[0,0.166][3,0.039][1,0.154]}{@4[0,0.166][3,0.039][1,0.154]}{@5[0,0.166][3,0.039][1,0.154]}{@8[0,0.166][3,0.039][1,0.154]}{@12[0,0.333][3,0.003][1,0.008]}{@15[0,0.333][3,0.003][1,0.008]}{@16[0,0.333][3,0.003][1,0.008]}{@17[3,0.000][0,0.964][1,0.001]}
2019_09_16_StcEmix_35trig_EThcD25_rep1.raw	6407	28.6989	6384	771.407	3	2311.2	DECOY_Q3SZ57	Bos taurus OX=9913	Alpha-fetoprotein	[463 to 482]	KCSTVPELVPFPPISAPAAK	S,K	KC[Common Fixed:Carbamidomethyl on C]STVPELVPFPPIS[O-Glycosylation:N1 on X]APAAK	2	2311.21	6.04222	484	{6407@[b1+1, b8+1];[y1+1];[D126+1, D138+1, D144+1, D168+1, D186+1, D204+1]}{6410@[b16+1];[c10+1];[zDot20+1];[D186+1, D204+1]}	{6407@[b1+1:129.10220, b8+1:915.45734];[y1+1:147.11288];[D126+1:126.05503, D138+1:138.05499, D144+1:144.06543, D168+1:168.06549, D186+1:186.07600, D204+1:204.08662]}{6410@[b16+1:1723.91147];[c10+1:1128.58569];[zDot20+1:2296.19189];[D186+1:186.07532, D204+1:204.08609]}	{6407@[b1+1:-0.00004, b8+1:-0.00309];[y1+1:0.00008];[D126+1:0.00008, D138+1:0.00005, D144+1:-0.00009, D168+1:-0.00003, D186+1:-0.00007, D204+1:-0.00002]}{6410@[b16+1:0.00272];[c10+1:-0.02246];[zDot20+1:-0.01003];[D186+1:-0.00076, D204+1:-0.00056]}	{6407@[b1+1:-0.28, b8+1:-3.38];[y1+1:0.55];[D126+1:0.67, D138+1:0.34, D144+1:-0.61, D168+1:-0.15, D186+1:-0.39, D204+1:-0.11]}{6410@[b16+1:1.58];[c10+1:-19.92];[zDot20+1:-4.37];[D186+1:-4.10, D204+1:-2.74]}	{6407@[b1+1:7528, b8+1:3506];[y1+1:6900];[D126+1:11313, D138+1:10264, D144+1:7127, D168+1:2310, D186+1:8399, D204+1:7385]}{6410@[b16+1:1904];[c10+1:1128];[zDot20+1:2333];[D186+1:729, D204+1:762]}	{6407@9}{6410@5}	D	0.464955	0	0	2.0081	0	8.0809	1	3	203.079	N1	FALSE	1.44022	(N)	Level1	[15,N1,0.872]	[477,N1,0.872]	{@0[15-0]}	{@3[0,0.064]}{@4[0,0.064]}{@15[0,0.872]}
2019_09_16_StcEmix_35trig_EThcD25_rep1.raw	6137	27.7793	6109	1138.23	4	4548.88	Q28085	Bos taurus OX=9913	Complement factor H	[903 to 927]	TKLSYTCEEGFEISENNVIICHMGK	G,W	TKLS[O-Glycosylation:N1 on X]YT[O-Glycosylation:H2N2A1F1 on X]C[Common Fixed:Carbamidomethyl on C]EEGFEIS[O-Glycosylation:N1 on X]EN[Common Artifact:Deamidation on N]NVIIC[Common Fixed:Carbamidomethyl on C]HM[Common Variable:Oxidation on M]GK	7	4548.91	6.04213	20	{6137@[b2+1, b10+1];[y9+1];[D109+1, D126+1, D138+1, D144+1, D168+1, D186+1, D204+1, D274+1, D292+1, D366+1]}{6140@[c7+1];[zDot11+1];[(M0-162.05)+3];[D126+1, D138+1, D168+1, D186+1, D204+1, D274+1, D292+1, D366+1]}	{6137@[b2+1:230.15018, b10+1:1169.52393];[y9+1:1087.54932];[D109+1:109.02852, D126+1:126.05509, D138+1:138.05520, D144+1:144.06558, D168+1:168.06561, D186+1:186.07614, D204+1:204.08685, D274+1:274.09192, D292+1:292.10248, D366+1:366.13926]}{6140@[c7+1:2241.92139];[zDot11+1:1315.61340];[(M0-162.05)+3:1463.28174];[D126+1:126.05502, D138+1:138.05503, D168+1:168.06558, D186+1:186.07619, D204+1:204.08691, D274+1:274.09222, D292+1:292.10257, D366+1:366.13940]}	{6137@[b2+1:0.00026, b10+1:0.00961];[y9+1:0.01062];[D109+1:0.00012, D126+1:0.00015, D138+1:0.00025, D144+1:0.00007, D168+1:0.00010, D186+1:0.00006, D204+1:0.00021, D274+1:-0.00021, D292+1:-0.00021, D366+1:-0.00021]}{6140@[c7+1:-0.00991];[zDot11+1:0.02389];[(M0-162.05)+3:-0.03533];[D126+1:0.00008, D138+1:0.00008, D168+1:0.00007, D186+1:0.00011, D204+1:0.00027, D274+1:0.00010, D292+1:-0.00012, D366+1:-0.00007]}	{6137@[b2+1:1.13, b10+1:8.22];[y9+1:9.77];[D109+1:1.13, D126+1:1.16, D138+1:1.84, D144+1:0.46, D168+1:0.58, D186+1:0.35, D204+1:1.01, D274+1:-0.76, D292+1:-0.72, D366+1:-0.56]}{6140@[c7+1:-4.42];[zDot11+1:18.18];[(M0-162.05)+3:-8.05];[D126+1:0.61, D138+1:0.62, D168+1:0.39, D186+1:0.60, D204+1:1.31, D274+1:0.36, D292+1:-0.40, D366+1:-0.19]}	{6137@[b2+1:2447, b10+1:3189];[y9+1:3288];[D109+1:3938, D126+1:57456, D138+1:224622, D144+1:34476, D168+1:86060, D186+1:80483, D204+1:143419, D274+1:80696, D292+1:28021, D366+1:53648]}{6140@[c7+1:1588];[zDot11+1:2186];[(M0-162.05)+3:25512];[D126+1:1032, D138+1:3789, D168+1:4907, D186+1:4152, D204+1:14864, D274+1:17202, D292+1:6725, D366+1:27350]}	{6137@13}{6140@11}	T	0.464955	0	0	2.00451	1.03052	18.7259	3	4	1573.58	H2N4A1F1	FALSE	7.00499	(N),(N),(N(H)(N(H(A))(F)))	Level2	[14,N1,0.884]	[916,N1,0.884]	{@116[4-0,6-9,14-0]}{@116[1-0,6-9,14-0]}{@116[4-9,6-0,14-0]}{@116[1-9,6-0,14-0]}{@116[1-0,4-9,14-0]}{@116[1-9,4-0,14-0]}	{@1[0,0.372][9,0.314]}{@4[0,0.372][9,0.314]}{@6[0,0.372][9,0.314]}{@14[9,0.058][0,0.884]}
2019_09_16_StcEmix_35trig_EThcD25_rep1.raw	8528	35.4849	8497	904.416	3	2710.23	DECOY_P06868	Bos taurus OX=9913	Plasminogen	[198 to 211]	PSILTGGCFHRSSR	K,R	PSILT[O-Glycosylation:H1N1 on X]GGC[Common Fixed:Carbamidomethyl on C]FHRS[O-Glycosylation:N1 on X]S[O-Glycosylation:H1N2 on X]R	4	2710.2	6.04196	10	{8528@[b2+1, b3+1];[y1+1];[D126+1, D138+1, D144+1, D168+1, D186+1, D204+1, D366+1]}{8531@[c6+1];[zDot7+1, zDot8+1];[D204+1, D366+1]}	{8528@[b2+1:185.09207, b3+1:298.17603];[y1+1:175.11855];[D126+1:126.05516, D138+1:138.05498, D144+1:144.06549, D168+1:168.06549, D186+1:186.07611, D204+1:204.08657, D366+1:366.13995]}{8531@[c6+1:951.49158];[zDot7+1:1704.71653, zDot8+1:1761.77087];[D204+1:204.08651, D366+1:366.13821]}	{8528@[b2+1:0.00000, b3+1:-0.00011];[y1+1:-0.00041];[D126+1:0.00021, D138+1:0.00003, D144+1:-0.00003, D168+1:-0.00003, D186+1:0.00003, D204+1:-0.00008, D366+1:0.00049]}{8531@[c6+1:0.00350];[zDot7+1:0.00223, zDot8+1:0.03511];[D204+1:-0.00014, D366+1:-0.00125]}	{8528@[b2+1:0.02, b3+1:-0.36];[y1+1:-2.34];[D126+1:1.68, D138+1:0.23, D144+1:-0.18, D168+1:-0.15, D186+1:0.19, D204+1:-0.38, D366+1:1.33]}{8531@[c6+1:3.68];[zDot7+1:1.31, zDot8+1:19.94];[D204+1:-0.68, D366+1:-3.43]}	{8528@[b2+1:4302, b3+1:3252];[y1+1:3123];[D126+1:27430, D138+1:25269, D144+1:13449, D168+1:10074, D186+1:22542, D204+1:29400, D366+1:5281]}{8531@[c6+1:987];[zDot7+1:2180, zDot8+1:1266];[D204+1:3459, D366+1:3184]}	{8528@10}{8531@5}	D	0.465649	0	0	3.02066	0	9.33911	3	4	1136.42	H2N4	FALSE	1.87889	(N),(N(H)),(N(H)(N))	Level3			{@37[5-1,12-0,13-3]}{@37[2-1,12-0,13-3]}{@37[5-1,12-3,13-0]}{@37[2-1,12-3,13-0]}
2019_09_16_StcEmix_35trig_EThcD25_rep1.raw	3377	18.6549	3351	1102.45	4	4405.79	DECOY_A6QPQ2	Bos taurus OX=9913	Serpin A3-8	[247 to 267]	ATEPDKFNTSFAESTYLALAD	K,E	ATEPDKFN[Common Artifact:Deamidation on N]TS[O-Glycosylation:H1N1A2 on X]FAEST[O-Glycosylation:H2N2A1F1 on X]YLALAD	3	4405.79	6.04192	0	{3377@[b8+1, b9+1];[y3+1];[D126+1, D138+1, D144+1, D168+1, D186+1, D204+1, D274+1, D292+1, D366+1]}{3380@[b9+1];[zDot10+1];[(M0-162.05)+2];[D126+1, D138+1, D144+1, D168+1, D186+1, D204+1, D274+1, D292+1, D366+1]}	{3377@[b8+1:904.41644, b9+1:1005.45148];[y3+1:318.16519];[D126+1:126.05518, D138+1:138.05524, D144+1:144.06572, D168+1:168.06558, D186+1:186.07629, D204+1:204.08698, D274+1:274.09213, D292+1:292.10208, D366+1:366.13895]}{3380@[b9+1:1005.45862];[zDot10+1:2204.90714];[(M0-162.05)+2:2122.87348];[D126+1:126.05471, D138+1:138.05478, D144+1:144.06528, D168+1:168.06555, D186+1:186.07594, D204+1:204.08684, D274+1:274.09177, D292+1:292.10187, D366+1:366.13853]}	{3377@[b8+1:0.01175, b9+1:-0.00089];[y3+1:-0.00077];[D126+1:0.00023, D138+1:0.00030, D144+1:0.00020, D168+1:0.00007, D186+1:0.00021, D204+1:0.00034, D274+1:0.00001, D292+1:-0.00061, D366+1:-0.00052]}{3380@[b9+1:0.00625];[zDot10+1:-0.00173];[(M0-162.05)+2:-0.00365];[D126+1:-0.00024, D138+1:-0.00017, D144+1:-0.00024, D168+1:0.00004, D186+1:-0.00013, D204+1:0.00019, D274+1:-0.00036, D292+1:-0.00082, D366+1:-0.00094]}	{3377@[b8+1:13.01, b9+1:-0.89];[y3+1:-2.43];[D126+1:1.86, D138+1:2.18, D144+1:1.42, D168+1:0.39, D186+1:1.14, D204+1:1.65, D274+1:0.02, D292+1:-2.08, D366+1:-1.42]}{3380@[b9+1:6.22];[zDot10+1:-0.79];[(M0-162.05)+2:-0.86];[D126+1:-1.89, D138+1:-1.22, D144+1:-1.67, D168+1:0.21, D186+1:-0.72, D204+1:0.94, D274+1:-1.32, D292+1:-2.81, D366+1:-2.57]}	{3377@[b8+1:4235, b9+1:6051];[y3+1:4589];[D126+1:65387, D138+1:64729, D144+1:46096, D168+1:25074, D186+1:104412, D204+1:110032, D274+1:48720, D292+1:12930, D366+1:38556]}{3380@[b9+1:1334];[zDot10+1:9004];[(M0-162.05)+2:1377];[D126+1:2070, D138+1:1857, D144+1:2227, D168+1:1519, D186+1:9060, D204+1:21568, D274+1:10740, D292+1:5374, D366+1:25044]}	{3377@12}{3380@12}	D	0.466343	0	0	1.03077	1.00277	18.7974	2	5	2114.74	H3N3A3F1	TRUE	1.44252	(N(H(A))(A)),(N(H)(N(H(A))(F)))	Level3			{@367[10-7,15-9]}{@367[9-7,15-9]}{@367[2-7,15-9]}{@367[10-7,14-9]}{@367[9-7,14-9]}{@367[2-7,14-9]}
2019_09_16_StcEmix_35trig_EThcD25_rep1.raw	9463	38.3766	9453	694.703	3	2081.09	DECOY_E1BF81	Bos taurus OX=9913	Corticosteroid-binding globulin	[329 to 346]	SLMALATSISVPSIFVNK	L,G	SLMALATSISVPS[O-Glycosylation:N1 on X]IFVN[Common Artifact:Deamidation on N]K	2	2081.1	6.04137	24	{9463@[y1+1, y10+1, y11+1, y13+1];[D126+1, D138+1, D144+1, D168+1, D186+1, D204+1]}{9466@[zDot4+1, zDot18+1];[D126+1, D144+1, D186+1, D204+1]}	{9463@[y1+1:147.11267, y10+1:1104.61951, y11+1:1191.65515, y13+1:1363.76697];[D126+1:126.05522, D138+1:138.05498, D144+1:144.06548, D168+1:168.06552, D186+1:186.07607, D204+1:204.08669]}{9466@[zDot4+1:492.26306, zDot18+1:2066.07877];[D126+1:126.05475, D144+1:144.06516, D186+1:186.07576, D204+1:204.08655]}	{9463@[y1+1:-0.00013, y10+1:-0.01043, y11+1:-0.00681, y13+1:0.02021];[D126+1:0.00027, D138+1:0.00003, D144+1:-0.00004, D168+1:0.00000, D186+1:-0.00001, D204+1:0.00004]}{9466@[zDot4+1:0.00521, zDot18+1:-0.00639];[D126+1:-0.00020, D144+1:-0.00036, D186+1:-0.00032, D204+1:-0.00010]}	{9463@[y1+1:-0.91, y10+1:-9.45, y11+1:-5.72, y13+1:14.83];[D126+1:2.16, D138+1:0.23, D144+1:-0.29, D168+1:0.03, D186+1:-0.06, D204+1:0.19]}{9466@[zDot4+1:10.61, zDot18+1:-3.09];[D126+1:-1.58, D144+1:-2.53, D186+1:-1.71, D204+1:-0.49]}	{9463@[y1+1:5103, y10+1:3729, y11+1:3931, y13+1:9557];[D126+1:30964, D138+1:30499, D144+1:29742, D168+1:9976, D186+1:28616, D204+1:19865]}{9466@[zDot4+1:754, zDot18+1:6946];[D126+1:475, D144+1:734, D186+1:2057, D204+1:4368]}	{9463@10}{9466@6}	D	0.467037	0	0	1.00135	0	10.1984	1	5	203.079	N1	FALSE	1.02546	(N)	Level3			{@0[13-0]}{@0[10-0]}{@0[8-0]}{@0[7-0]}{@0[1-0]}
2019_09_16_StcEmix_35trig_EThcD25_rep1.raw	4933	23.8705	4909	786.351	2	1570.69	DECOY_Q3SZ57	Bos taurus OX=9913	Alpha-fetoprotein	[585 to 593]	GYANKHMTR	I,S	GYANKHMT[O-Glycosylation:N1A1 on X]R	1	1570.69	6.04122	38	{4933@[y1+1, y4+1, y6+1];[D126+1, D138+1, D144+1, D168+1, D186+1, D204+1, D274+1, D292+1]}{4936@[y4+1, y6+1];[zDot9+1];[D126+1, D138+1, D144+1, D168+1, D186+1, D204+1, D274+1, D292+1]}	{4933@[y1+1:175.11891, y4+1:544.26135, y6+1:786.39978];[D126+1:126.05520, D138+1:138.05508, D144+1:144.06551, D168+1:168.06552, D186+1:186.07605, D204+1:204.08659, D274+1:274.09216, D292+1:292.10043]}{4936@[y4+1:544.26837, y6+1:786.41425];[zDot9+1:1555.66687];[D126+1:126.05492, D138+1:138.05487, D144+1:144.06546, D168+1:168.06546, D186+1:186.07636, D204+1:204.08675, D274+1:274.09213, D292+1:292.10315]}	{4933@[y1+1:-0.00004, y4+1:-0.00468, y6+1:-0.00414];[D126+1:0.00026, D138+1:0.00013, D144+1:-0.00001, D168+1:0.00000, D186+1:-0.00003, D204+1:-0.00005, D274+1:0.00004, D292+1:-0.00225]}{4936@[y4+1:0.00234, y6+1:0.01033];[zDot9+1:-0.01502];[D126+1:-0.00003, D138+1:-0.00008, D144+1:-0.00006, D168+1:-0.00006, D186+1:0.00028, D204+1:0.00011, D274+1:0.00001, D292+1:0.00046]}	{4933@[y1+1:-0.23, y4+1:-8.61, y6+1:-5.27];[D126+1:2.04, D138+1:0.95, D144+1:-0.07, D168+1:0.03, D186+1:-0.14, D204+1:-0.26, D274+1:0.13, D292+1:-7.74]}{4936@[y4+1:4.31, y6+1:13.15];[zDot9+1:-9.66];[D126+1:-0.24, D138+1:-0.55, D144+1:-0.39, D168+1:-0.34, D186+1:1.51, D204+1:0.53, D274+1:0.02, D292+1:1.59]}	{4933@[y1+1:3647, y4+1:37975, y6+1:3890];[D126+1:69949, D138+1:51396, D144+1:44630, D168+1:19693, D186+1:81911, D204+1:86607, D274+1:8246, D292+1:2908]}{4936@[y4+1:706, y6+1:2528];[zDot9+1:1170];[D126+1:6199, D138+1:2490, D144+1:1657, D168+1:1198, D186+1:15700, D204+1:42073, D274+1:2745, D292+1:1055]}	{4933@11}{4936@11}	D	0.467731	0	0	1.0015	0	16.3793	1	1	494.175	N1A1	FALSE	1.22187	(N(A))	Level1	[8,N1A1,1.000]	[592,N1A1,1.000]	{@3[8-2]}	{@8[2,1.000]}
2019_09_16_StcEmix_35trig_EThcD25_rep1.raw	9636	38.9462	9628	1111.71	4	4442.79	DECOY_P60712	Bos taurus OX=9913	Actin, cytoplasmic 1	[52 to 64]	MTSPALATIEKQM	K,R	M[Common Variable:Oxidation on M]T[O-Glycosylation:H2N2A1F1 on X]S[O-Glycosylation:H2N2A2F1 on X]PALAT[O-Glycosylation:H1N1 on X]IEKQM[Common Variable:Oxidation on M]	5	4442.76	6.04119	0	{9636@[b10+1, b12+1];[y2+1];[D126+1, D138+1, D144+1, D168+1, D186+1, D204+1, D274+1, D292+1, D366+1]}{9638@[zDot9+1];[(M0-582.19)+2, (M0-1255.43)+2];[D186+1, D204+1, D274+1, D292+1, D366+1]}	{9636@[b10+1:1031.49768, b12+1:1287.64954];[y2+1:294.10873];[D126+1:126.05503, D138+1:138.05499, D144+1:144.06552, D168+1:168.06543, D186+1:186.07600, D204+1:204.08655, D274+1:274.09180, D292+1:292.10303, D366+1:366.13989]}{9638@[zDot9+1:1369.62793];[(M0-582.19)+2:1931.30382, (M0-1255.43)+2:1594.69935];[D186+1:186.07597, D204+1:204.08672, D274+1:274.09195, D292+1:292.10306, D366+1:366.13909]}	{9636@[b10+1:-0.01009, b12+1:-0.01178];[y2+1:-0.00308];[D126+1:0.00008, D138+1:0.00005, D144+1:0.00000, D168+1:-0.00009, D186+1:-0.00007, D204+1:-0.00009, D274+1:-0.00033, D292+1:0.00034, D366+1:0.00043]}{9638@[zDot9+1:-0.02494];[(M0-582.19)+2:0.02090, (M0-1255.43)+2:0.05488];[D186+1:-0.00010, D204+1:0.00007, D274+1:-0.00018, D292+1:0.00037, D366+1:-0.00037]}	{9636@[b10+1:-9.79, b12+1:-9.15];[y2+1:-10.52];[D126+1:0.67, D138+1:0.34, D144+1:0.03, D168+1:-0.52, D186+1:-0.39, D204+1:-0.45, D274+1:-1.21, D292+1:1.17, D366+1:1.17]}{9638@[zDot9+1:-18.23];[(M0-582.19)+2:5.41, (M0-1255.43)+2:17.22];[D186+1:-0.56, D204+1:0.34, D274+1:-0.65, D292+1:1.28, D366+1:-1.02]}	{9636@[b10+1:4239, b12+1:19488];[y2+1:2780];[D126+1:30969, D138+1:28032, D144+1:18054, D168+1:11897, D186+1:43598, D204+1:56028, D274+1:129782, D292+1:30414, D366+1:16356]}{9638@[zDot9+1:1041];[(M0-582.19)+2:1320, (M0-1255.43)+2:2085];[D186+1:2292, D204+1:4515, D274+1:31628, D292+1:16722, D366+1:6072]}	{9636@12}{9638@8}	D	0.467775	0	0	1.00234	2.00765	14.5673	3	3	2991.06	H5N5A3F2	FALSE	1.55267	(N(H)),(N(H)(N(H(A))(F))),(N(H(A))(N(H(A))(F)))	Level2	[8,H1N1,0.799]	[59,H1N1,0.799]	{@1447[2-9,3-11,8-1]}{@1447[2-11,3-9,8-1]}	{@2[1,0.100][9,0.450][11,0.450]}{@3[9,0.450][1,0.100][11,0.450]}{@8[11,0.100][9,0.100][1,0.799]}
2019_09_16_StcEmix_35trig_EThcD25_rep1.raw	12302	47.0607	12275	990.236	4	3956.92	Q2KJ39	Bos taurus OX=9913	Reticulocalbin-3	[261 to 289]	LNGSEVGHWVLPPAQDQPLVEANHLLHES	K,D	LNGS[O-Glycosylation:N1 on X]EVGHWVLPPAQDQPLVEANHLLHES[O-Glycosylation:H1N2 on X]	2	3956.88	6.04089	6	{12302@[b2+1, b3+1, b4+1, b28+3];[D126+1, D138+1, D186+1, D204+1]}{12305@[c10+1];[zDot29+4];[D204+1]}	{12302@[b2+1:228.13396, b3+1:285.15530, b4+1:372.18631, b28+3:1027.83869];[D126+1:126.05491, D138+1:138.05490, D186+1:186.07613, D204+1:204.08701]}{12305@[c10+1:1299.63855];[zDot29+4:986.23371];[D204+1:204.08710]}	{12302@[b2+1:-0.00031, b3+1:-0.00043, b4+1:-0.00145, b28+3:-0.05259];[D126+1:-0.00004, D138+1:-0.00005, D186+1:0.00005, D204+1:0.00036]}{12305@[c10+1:0.00576];[zDot29+4:0.04412];[D204+1:0.00045]}	{12302@[b2+1:-1.37, b3+1:-1.51, b4+1:-3.91, b28+3:-17.07];[D126+1:-0.30, D138+1:-0.33, D186+1:0.27, D204+1:1.77]}{12305@[c10+1:4.44];[zDot29+4:11.20];[D204+1:2.22]}	{12302@[b2+1:2722, b3+1:4377, b4+1:2773, b28+3:15260];[D126+1:7197, D138+1:4421, D186+1:7455, D204+1:2773]}{12305@[c10+1:3548];[zDot29+4:4388];[D204+1:936]}	{12302@8}{12305@3}	T	0.467775	0	0	2.0075	0	5.03233	2	2	771.291	H1N3	TRUE	100000000	(N),(N(H)(N))	Level1b	[4,N1,0.500][29,H1N2,0.500]	[264,N1,0.500][289,H1N2,0.500]	{@11[4-0,29-3]}	{@4[0,0.500][3,0.500]}{@29[3,0.500][0,0.500]}
2019_09_16_StcEmix_35trig_EThcD25_rep1.raw	7951	33.6289	7928	1046.5	4	4181.97	Q58D62	Bos taurus OX=9913	Fetuin-B	[278 to 304]	PANPSKTEELQQQNTAPTNSPTKAVPK	R,G	PANPS[O-Glycosylation:N1 on X]KT[O-Glycosylation:N1 on X]EELQQQNTAPT[O-Glycosylation:N1 on X]NS[O-Glycosylation:N1 on X]PT[O-Glycosylation:N1A1 on X]KAVPK	5	4181.96	6.04087	22	{7951@[b7+1];[y2+1, y11+1];[D126+1, D138+1, D144+1, D168+1, D186+1, D204+1, D274+1, D292+1]}{7955@[c9+1];[zDot12+1];[(M0-291.10)+2];[D126+1, D138+1, D186+1, D204+1, D274+1, D292+1]}	{7951@[b7+1:696.35602];[y2+1:244.16573, y11+1:1139.63489];[D126+1:126.05503, D138+1:138.05521, D144+1:144.06546, D168+1:168.06588, D186+1:186.07628, D204+1:204.08653, D274+1:274.09227, D292+1:292.10233]}{7955@[c9+1:1377.66296];[zDot12+1:2095.03442];[(M0-291.10)+2:1946.44622];[D126+1:126.05499, D138+1:138.05493, D186+1:186.07610, D204+1:204.08667, D274+1:274.09216, D292+1:292.10309]}	{7951@[b7+1:-0.01150];[y2+1:0.00016, y11+1:-0.00701];[D126+1:0.00008, D138+1:0.00026, D144+1:-0.00006, D168+1:0.00036, D186+1:0.00020, D204+1:-0.00011, D274+1:0.00014, D292+1:-0.00036]}{7955@[c9+1:0.02497];[zDot12+1:0.04060];[(M0-291.10)+2:0.01347];[D126+1:0.00004, D138+1:-0.00001, D186+1:0.00002, D204+1:0.00002, D274+1:0.00004, D292+1:0.00040]}	{7951@[b7+1:-16.53];[y2+1:0.65, y11+1:-6.16];[D126+1:0.67, D138+1:1.90, D144+1:-0.39, D168+1:2.18, D186+1:1.10, D204+1:-0.56, D274+1:0.53, D292+1:-1.24]}{7955@[c9+1:18.14];[zDot12+1:19.39];[(M0-291.10)+2:3.46];[D126+1:0.31, D138+1:-0.11, D186+1:0.10, D204+1:0.12, D274+1:0.14, D292+1:1.38]}	{7951@[b7+1:5555];[y2+1:3354, y11+1:4488];[D126+1:40163, D138+1:44965, D144+1:26757, D168+1:13888, D186+1:44582, D204+1:56902, D274+1:67509, D292+1:19484]}{7955@[c9+1:1076];[zDot12+1:4684];[(M0-291.10)+2:1766];[D126+1:941, D138+1:557, D186+1:2639, D204+1:7790, D274+1:12638, D292+1:5902]}	{7951@11}{7955@9}	T	0.467775	0	0	2.01763	1.0054	14.5117	5	6	1306.49	N5A1	TRUE	1.80704	(N),(N),(N),(N),(N(A))	Level2	[5,N1,0.899][7,N1,0.899]	[282,N1,0.899][284,N1,0.899]	{@59[5-0,7-0,18-0,20-0,22-2]}{@59[5-0,7-0,18-0,20-2,22-0]}{@59[5-0,7-0,18-2,20-0,22-0]}	{@5[0,0.899][2,0.024]}{@7[0,0.899][2,0.024]}{@15[0,0.309][2,0.077]}{@18[0,0.631][2,0.292]}{@20[0,0.631][2,0.292]}{@22[2,0.292][0,0.631]}
2019_09_16_StcEmix_35trig_EThcD25_rep1.raw	6198	27.9917	6173	743.681	3	2228.02	DECOY_P81187	Bos taurus OX=9913	Complement factor B	[444 to 455]	KPETAYTVLGYK	V,P	KPET[O-Glycosylation:H1N1A1 on X]AYT[O-Glycosylation:N1 on X]VLGYK	2	2228.04	6.04087	38	{6198@[b1+1, b2+1];[y1+1];[D126+1, D138+1, D144+1, D168+1, D186+1, D204+1, D274+1]}{6201@[c4+1];[zDot12+1];[(M0-291.10)+1];[D186+1, D204+1, D274+1, D366+1]}	{6198@[b1+1:129.10217, b2+1:226.15483];[y1+1:147.11292];[D126+1:126.05509, D138+1:138.05511, D144+1:144.06566, D168+1:168.06561, D186+1:186.07605, D204+1:204.08667, D274+1:274.09229]}{6201@[c4+1:1129.49854];[zDot12+1:2212.98901];[(M0-291.10)+1:1937.91260];[D186+1:186.07582, D204+1:204.08646, D274+1:274.09177, D366+1:366.13687]}	{6198@[b1+1:-0.00007, b2+1:-0.00017];[y1+1:0.00011];[D126+1:0.00015, D138+1:0.00017, D144+1:0.00014, D168+1:0.00010, D186+1:-0.00003, D204+1:0.00002, D274+1:0.00016]}{6201@[c4+1:-0.00090];[zDot12+1:-0.03544];[(M0-291.10)+1:-0.03516];[D186+1:-0.00026, D204+1:-0.00019, D274+1:-0.00036, D366+1:-0.00260]}	{6198@[b1+1:-0.52, b2+1:-0.77];[y1+1:0.76];[D126+1:1.16, D138+1:1.23, D144+1:0.99, D168+1:0.58, D186+1:-0.14, D204+1:0.12, D274+1:0.58]}{6201@[c4+1:-0.80];[zDot12+1:-16.02];[(M0-291.10)+1:-18.15];[D186+1:-1.38, D204+1:-0.94, D274+1:-1.32, D366+1:-7.11]}	{6198@[b1+1:9070, b2+1:3390];[y1+1:6015];[D126+1:22918, D138+1:16028, D144+1:13940, D168+1:6161, D186+1:25932, D204+1:22690, D274+1:21133]}{6201@[c4+1:926];[zDot12+1:2445];[(M0-291.10)+1:858];[D186+1:1559, D204+1:2257, D274+1:3420, D366+1:926]}	{6198@10}{6201@7}	D	0.468468	0	0	2.00894	1.00228	11.2284	2	2	859.307	H1N2A1	FALSE	1.14981	(N),(N(H(A)))	Level1	[4,H1N1A1,0.955][7,N1,0.955]	[447,H1N1A1,0.955][450,N1,0.955]	{@15[4-4,7-0]}	{@4[0,0.045][4,0.955]}{@7[4,0.045][0,0.955]}
2019_09_16_StcEmix_35trig_EThcD25_rep1.raw	10465	41.467	10441	1052.48	5	5257.35	DECOY_P07224	Bos taurus OX=9913	Vitamin K-dependent protein S	[281 to 310]	SISQELEEVSVMHWLGDNIVKGGTTMKTTK	V,E	S[O-Glycosylation:N1 on X]ISQELEEVSVM[Common Variable:Oxidation on M]HWLGDNIVKGGTT[O-Glycosylation:H1N2 on X]M[Common Variable:Oxidation on M]KT[O-Glycosylation:H1N2 on X]T[O-Glycosylation:H1N2 on X]K	6	5257.37	6.04069	46	{10465@[b2+1];[y9+1, y14+1];[D126+1, D138+1, D144+1, D168+1, D186+1, D204+1, D366+1]}{10468@[b13+1];[y9+1];[zDot29+4];[D126+1, D138+1, D168+1, D186+1, D204+1, D366+1]}	{10465@[b2+1:201.12297];[y9+1:940.47876, y14+1:1509.79651];[D126+1:126.05502, D138+1:138.05507, D144+1:144.06560, D168+1:168.06555, D186+1:186.07602, D204+1:204.08668, D366+1:366.14029]}{10468@[b13+1:1485.69470];[y9+1:940.47809];[zDot29+4:1238.82769];[D126+1:126.05481, D138+1:138.05478, D168+1:168.06541, D186+1:186.07607, D204+1:204.08656, D366+1:366.13926]}	{10465@[b2+1:-0.00040];[y9+1:0.00195, y14+1:0.00239];[D126+1:0.00008, D138+1:0.00012, D144+1:0.00008, D168+1:0.00004, D186+1:-0.00006, D204+1:0.00003, D366+1:0.00082]}{10468@[b13+1:0.00572];[y9+1:0.00128];[zDot29+4:0.04433];[D126+1:-0.00014, D138+1:-0.00017, D168+1:-0.00010, D186+1:-0.00001, D204+1:-0.00008, D366+1:-0.00021]}	{10465@[b2+1:-1.99];[y9+1:2.08, y14+1:1.58];[D126+1:0.61, D138+1:0.89, D144+1:0.57, D168+1:0.21, D186+1:-0.31, D204+1:0.15, D366+1:2.25]}{10468@[b13+1:3.85];[y9+1:1.36];[zDot29+4:8.95];[D126+1:-1.09, D138+1:-1.22, D168+1:-0.61, D186+1:-0.06, D204+1:-0.41, D366+1:-0.56]}	{10465@[b2+1:3464];[y9+1:9157, y14+1:3126];[D126+1:29413, D138+1:38529, D144+1:26132, D168+1:9663, D186+1:45039, D204+1:44775, D366+1:13086]}{10468@[b13+1:1312];[y9+1:1346];[zDot29+4:1080];[D126+1:1946, D138+1:1168, D168+1:1055, D186+1:3464, D204+1:10097, D366+1:7712]}	{10465@10}{10468@9}	D	0.468512	0	0	1.00663	0	13.4655	4	7	1907.71	H3N7	FALSE	1.47436	(N),(N(H)(N)),(N(H)(N)),(N(H)(N))	Level2	[1,N1,0.671]	[281,N1,0.671]	{@243[1-0,25-3,28-3,29-3]}{@243[1-0,24-3,28-3,29-3]}{@243[1-0,10-3,28-3,29-3]}{@243[1-0,3-3,28-3,29-3]}{@243[1-0,24-3,25-3,29-3]}{@243[1-0,10-3,25-3,29-3]}{@243[1-0,3-3,25-3,29-3]}{@243[1-0,10-3,24-3,29-3]}{@243[1-0,3-3,24-3,29-3]}{@243[1-0,3-3,10-3,29-3]}... In Total:380 Paths	{@1[0,0.671][3,0.122][5,0.024][1,0.037]}{@3[0,0.277][3,0.258][5,0.065][1,0.077]}{@10[0,0.277][3,0.258][5,0.065][1,0.077]}{@24[0,0.277][3,0.258][5,0.065][1,0.077]}{@25[3,0.258][0,0.277][5,0.065][1,0.077]}{@28[3,0.258][0,0.277][5,0.065][1,0.077]}{@29[3,0.258][0,0.277][5,0.065][1,0.077]}
2019_09_16_StcEmix_35trig_EThcD25_rep1.raw	16628	60.4242	16613	1131.81	4	4523.21	Q2UVX4	Bos taurus OX=9913	Complement C3	[6 to 35]	GPSLLLLLLASLPMALGNPMYSMITPNILR	S,L	GPS[O-Glycosylation:H2N2A2 on X]LLLLLLASLPMALGN[Common Artifact:Deamidation on N]PMYSMITPN[Common Artifact:Deamidation on N]ILR	3	4523.2	6.04064	166	{16628@[b4+1, b5+1];[y12+1];[D126+1, D138+1, D144+1, D168+1, D186+1, D204+1, D274+1, D366+1]}{16631@[c9+1];[y12+1];[zDot30+2];[D274+1, D292+1, D366+1]}	{16628@[b4+1:355.19479, b5+1:468.28006];[y12+1:1436.70911];[D126+1:126.05497, D138+1:138.05505, D144+1:144.06581, D168+1:168.06572, D186+1:186.07629, D204+1:204.08650, D274+1:274.09195, D366+1:366.14072]}{16631@[c9+1:2250.12305];[y12+1:1436.74426];[zDot30+2:2254.59822];[D274+1:274.09189, D292+1:292.10229, D366+1:366.13907]}	{16628@[b4+1:-0.00280, b5+1:-0.00160];[y12+1:-0.01851];[D126+1:0.00002, D138+1:0.00011, D144+1:0.00029, D168+1:0.00020, D186+1:0.00022, D204+1:-0.00014, D274+1:-0.00018, D366+1:0.00125]}{16631@[c9+1:0.02336];[y12+1:0.01664];[zDot30+2:-0.00162];[D274+1:-0.00024, D292+1:-0.00039, D366+1:-0.00040]}	{16628@[b4+1:-7.91, b5+1:-3.43];[y12+1:-12.90];[D126+1:0.19, D138+1:0.78, D144+1:2.06, D168+1:1.22, D186+1:1.18, D204+1:-0.71, D274+1:-0.65, D366+1:3.42]}{16631@[c9+1:10.39];[y12+1:11.59];[zDot30+2:-0.36];[D274+1:-0.87, D292+1:-1.35, D366+1:-1.09]}	{16628@[b4+1:2975, b5+1:2964];[y12+1:4726];[D126+1:5072, D138+1:9854, D144+1:2262, D168+1:3920, D186+1:4698, D204+1:10290, D274+1:7245, D366+1:2865]}{16631@[c9+1:2004];[y12+1:1573];[zDot30+2:7750];[D274+1:1828, D292+1:1479, D366+1:1971]}	{16628@11}{16631@6}	T	0.468512	0	0	2.03541	0	11.1006	1	4	1312.46	H2N2A2	FALSE	4.35712	(N(H(A))(N(H(A))))	Level1b	[3,H2N2A2,0.681]	[8,H2N2A2,0.681]	{@60[3-10]}	{@3[10,0.681]}{@11[10,0.106]}{@22[10,0.106]}{@25[10,0.106]}
2019_09_16_StcEmix_35trig_EThcD25_rep1.raw	3762	19.9695	3731	660.965	3	1979.87	Q28065	Bos taurus OX=9913	C4b-binding protein alpha chain	[14 to 24]	KGTMASWPFSR	S,L	KGT[O-Glycosylation:N1 on X]M[Common Variable:Oxidation on M]AS[O-Glycosylation:N1A1 on X]WPFSR	3	1979.87	6.04053	72	{3762@[b1+1, b2+1];[y1+1];[D126+1, D138+1, D144+1, D168+1, D186+1, D204+1, D274+1, D292+1]}{3765@[c6+1];[y1+1];[zDot1+1];[D126+1, D186+1, D204+1, D274+1, D292+1]}	{3762@[b1+1:129.10229, b2+1:186.12289];[y1+1:175.11916];[D126+1:126.05522, D138+1:138.05486, D144+1:144.06575, D168+1:168.06535, D186+1:186.07611, D204+1:204.08652, D274+1:274.09183, D292+1:292.10297]}{3765@[c6+1:1306.56775];[y1+1:175.11880];[zDot1+1:159.10004];[D126+1:126.05494, D186+1:186.07599, D204+1:204.08662, D274+1:274.09189, D292+1:292.10263]}	{3762@[b1+1:0.00006, b2+1:-0.00081];[y1+1:0.00021];[D126+1:0.00027, D138+1:-0.00008, D144+1:0.00023, D168+1:-0.00016, D186+1:0.00003, D204+1:-0.00013, D274+1:-0.00030, D292+1:0.00028]}{3765@[c6+1:0.01112];[y1+1:-0.00015];[zDot1+1:-0.00019];[D126+1:-0.00001, D186+1:-0.00009, D204+1:-0.00002, D274+1:-0.00024, D292+1:-0.00006]}	{3762@[b1+1:0.43, b2+1:-4.37];[y1+1:1.22];[D126+1:2.20, D138+1:-0.61, D144+1:1.64, D168+1:-0.98, D186+1:0.19, D204+1:-0.64, D274+1:-1.10, D292+1:0.96]}{3765@[c6+1:8.51];[y1+1:-0.85];[zDot1+1:-1.21];[D126+1:-0.06, D186+1:-0.47, D204+1:-0.11, D274+1:-0.87, D292+1:-0.19]}	{3762@[b1+1:29662, b2+1:2591];[y1+1:18958];[D126+1:41689, D138+1:36302, D144+1:30695, D168+1:9363, D186+1:34323, D204+1:25073, D274+1:35721, D292+1:7751]}{3765@[c6+1:2110];[y1+1:1828];[zDot1+1:1214];[D126+1:986, D186+1:2008, D204+1:2919, D274+1:3318, D292+1:2396]}	{3762@11}{3765@8}	T	0.468512	0	0	2.00306	0	13.1651	2	3	697.254	N2A1	FALSE	1.16232	(N),(N(A))	Level3			{@8[3-0,6-2]}{@8[3-2,6-0]}
2019_09_16_StcEmix_35trig_EThcD25_rep1.raw	10991	43.0033	10983	1207.26	3	3618.75	DECOY_Q3T052	Bos taurus OX=9913	Inter-alpha-trypsin inhibitor heavy chain H4	[223 to 253]	SAGGPGSTPSPASAPALPSMLEPLVLRSTMR	H,H	SAGGPGSTPSPASAPALPSMLEPLVLRST[O-Glycosylation:H1N2 on X]M[Common Variable:Oxidation on M]R	2	3618.76	6.04034	23	{10991@[b13+1, b14+1];[y3+1, y4+1];[D126+1, D138+1, D144+1, D168+1, D186+1, D204+1, D366+1]}{10992@[zDot13+1, zDot31+2]}	{10991@[b13+1:1054.49728, b14+1:1125.53369];[y3+1:423.20236, y4+1:510.22937];[D126+1:126.05483, D138+1:138.05489, D144+1:144.06564, D168+1:168.06538, D186+1:186.07596, D204+1:204.08627, D366+1:366.13889]}{10992@[zDot13+1:2101.00244, zDot31+2:1802.36059]}	{10991@[b13+1:0.01730, b14+1:0.01660];[y3+1:0.00033, y4+1:-0.00469];[D126+1:-0.00011, D138+1:-0.00006, D144+1:0.00013, D168+1:-0.00013, D186+1:-0.00012, D204+1:-0.00037, D366+1:-0.00058]}{10992@[zDot13+1:-0.01404, zDot31+2:-0.03910]}	{10991@[b13+1:16.42, b14+1:14.76];[y3+1:0.79, y4+1:-9.21];[D126+1:-0.91, D138+1:-0.44, D144+1:0.89, D168+1:-0.79, D186+1:-0.64, D204+1:-1.84, D366+1:-1.59]}{10992@[zDot13+1:-6.69, zDot31+2:-10.85]}	{10991@[b13+1:5009, b14+1:3932];[y3+1:2616, y4+1:3520];[D126+1:11194, D138+1:9383, D144+1:4590, D168+1:4800, D186+1:12985, D204+1:10993, D366+1:2624]}{10992@[zDot13+1:1509, zDot31+2:4348]}	{10991@11}{10992@2}	D	0.468685	0	0	1.0026	0	7.11353	1	8	568.212	H1N2	FALSE	2.04426	(N(H)(N))	Level3			{@4[29-3]}{@4[28-3]}{@4[19-3]}{@5[28-0,29-1]}{@5[19-0,29-1]}{@5[28-1,29-0]}{@5[19-1,29-0]}{@5[19-0,28-1]}{@5[19-1,28-0]}
2019_09_16_StcEmix_35trig_EThcD25_rep1.raw	10114	40.4172	10101	1001.74	4	4002.92	DECOY_Q3Y5Z3	Bos taurus OX=9913	Adiponectin	[90 to 116]	LGPINCLFKGTTGDYHNQQNYFIKTFR	Y,I	LGPINC[Common Fixed:Carbamidomethyl on C]LFKGTT[O-Glycosylation:N1 on X]GDYHNQQNYFIKT[O-Glycosylation:H1N2 on X]FR	3	4002.88	6.04029	108	{10114@[b2+1, b6+1];[y1+1];[D126+1, D138+1, D144+1, D168+1, D186+1, D204+1, D366+1]}{10117@[c16+1];[y15+1];[zDot27+3];[D138+1, D186+1, D204+1, D366+1]}	{10114@[b2+1:171.11282, b6+1:655.32918];[y1+1:175.11894];[D126+1:126.05499, D138+1:138.05496, D144+1:144.06544, D168+1:168.06543, D186+1:186.07626, D204+1:204.08659, D366+1:366.14020]}{10117@[c16+1:1994.99219];[y15+1:1930.93713];[zDot27+3:1329.97520];[D138+1:138.05475, D186+1:186.07646, D204+1:204.08638, D366+1:366.13885]}	{10114@[b2+1:0.00002, b6+1:0.00597];[y1+1:-0.00001];[D126+1:0.00005, D138+1:0.00002, D144+1:-0.00007, D168+1:-0.00009, D186+1:0.00019, D204+1:-0.00005, D366+1:0.00073]}{10117@[c16+1:0.02815];[y15+1:0.01766];[zDot27+3:0.03919];[D138+1:-0.00020, D186+1:0.00039, D204+1:-0.00027, D366+1:-0.00061]}	{10114@[b2+1:0.11, b6+1:9.13];[y1+1:-0.06];[D126+1:0.37, D138+1:0.11, D144+1:-0.50, D168+1:-0.52, D186+1:1.01, D204+1:-0.26, D366+1:2.00]}{10117@[c16+1:14.12];[y15+1:9.15];[zDot27+3:9.83];[D138+1:-1.44, D186+1:2.08, D204+1:-1.31, D366+1:-1.67]}	{10114@[b2+1:2665, b6+1:8350];[y1+1:4133];[D126+1:12707, D138+1:13647, D144+1:9730, D168+1:4439, D186+1:13716, D204+1:18341, D366+1:3882]}{10117@[c16+1:4821];[y15+1:2266];[zDot27+3:4360];[D138+1:813, D186+1:1083, D204+1:1909, D366+1:956]}	{10114@10}{10117@7}	D	0.468685	0	0	2.02162	0	11.1276	2	3	771.291	H1N3	FALSE	1.40252	(N),(N(H)(N))	Level2	[25,H1N2,0.772]	[114,H1N2,0.772]	{@11[12-0,25-3]}{@11[11-0,25-3]}	{@11[0,0.443][3,0.114]}{@12[0,0.443][3,0.114]}{@25[3,0.772][0,0.114]}
2019_09_16_StcEmix_35trig_EThcD25_rep1.raw	3914	20.5052	3897	731.816	4	2923.23	Q2KIS7	Bos taurus OX=9913	Tetranectin	[17 to 27]	TQVTAETPTPK	L,A	TQVT[O-Glycosylation:H1N1 on X]AET[O-Glycosylation:H2N2 on X]PT[O-Glycosylation:H1N1A1 on X]PK	3	2923.23	6.04025	1	{3914@[b2+1];[y2+1, y3+1];[D109+1, D126+1, D138+1, D144+1, D168+1, D186+1, D204+1, D274+1, D292+1]}{3918@[b2+1];[y2+1];[zDot3+1];[D126+1, D138+1, D144+1, D168+1, D186+1, D204+1, D274+1, D292+1, D366+1]}	{3914@[b2+1:230.11348];[y2+1:244.16570, y3+1:345.21298];[D109+1:109.02853, D126+1:126.05512, D138+1:138.05528, D144+1:144.06579, D168+1:168.06558, D186+1:186.07645, D204+1:204.08675, D274+1:274.09177, D292+1:292.10239]}{3918@[b2+1:230.11363];[y2+1:244.16534];[zDot3+1:985.41492];[D126+1:126.05499, D138+1:138.05482, D144+1:144.06558, D168+1:168.06586, D186+1:186.07613, D204+1:204.08698, D274+1:274.09221, D292+1:292.10248, D366+1:366.13962]}	{3914@[b2+1:-0.00005];[y2+1:0.00013, y3+1:-0.00026];[D109+1:0.00013, D126+1:0.00018, D138+1:0.00033, D144+1:0.00027, D168+1:0.00007, D186+1:0.00038, D204+1:0.00010, D274+1:-0.00036, D292+1:-0.00030]}{3918@[b2+1:0.00010];[y2+1:-0.00022];[zDot3+1:-0.00722];[D126+1:0.00005, D138+1:-0.00012, D144+1:0.00007, D168+1:0.00034, D186+1:0.00005, D204+1:0.00034, D274+1:0.00008, D292+1:-0.00021, D366+1:0.00015]}	{3914@[b2+1:-0.23];[y2+1:0.52, y3+1:-0.77];[D109+1:1.20, D126+1:1.40, D138+1:2.40, D144+1:1.90, D168+1:0.39, D186+1:2.04, D204+1:0.49, D274+1:-1.32, D292+1:-1.03]}{3918@[b2+1:0.44];[y2+1:-0.92];[zDot3+1:-7.33];[D126+1:0.37, D138+1:-0.89, D144+1:0.46, D168+1:2.04, D186+1:0.27, D204+1:1.65, D274+1:0.30, D292+1:-0.71, D366+1:0.41]}	{3914@[b2+1:13661];[y2+1:4376, y3+1:4010];[D109+1:2511, D126+1:73048, D138+1:61569, D144+1:58311, D168+1:19905, D186+1:70587, D204+1:56523, D274+1:29068, D292+1:4731]}{3918@[b2+1:1855];[y2+1:1055];[zDot3+1:1563];[D126+1:4286, D138+1:2120, D144+1:1520, D168+1:571, D186+1:9926, D204+1:21207, D274+1:10368, D292+1:5153, D366+1:4219]}	{3914@12}{3918@12}	T	0.468685	0	0	1.00361	0	18.6477	3	4	1751.62	H4N4A1	FALSE	1.04085	(N(H)),(N(H(A))),(N(H)(N(H)))	Level2	[9,H1N1A1,0.556]	[25,H1N1A1,0.556]	{@176[4-1,7-5,9-4]}{@176[1-1,7-5,9-4]}{@176[4-5,7-1,9-4]}{@176[1-5,7-1,9-4]}{@176[1-1,4-5,9-4]}{@176[1-5,4-1,9-4]}{@177[1-1,4-1,7-1,9-4]}	{@1[1,0.283][4,0.196][5,0.333]}{@4[1,0.283][4,0.196][5,0.333]}{@7[4,0.052][1,0.427][5,0.189]}{@9[5,0.044][4,0.556][1,0.211]}
2019_09_16_StcEmix_35trig_EThcD25_rep1.raw	11986	46.1555	11964	1297.93	3	3890.76	DECOY_P24627	Bos taurus OX=9913	Lactotransferrin	[211 to 237]	SGTQNVILGMPINWGATRDVATHCSKK	C,D	SGT[O-Glycosylation:H1N2 on X]QN[Common Artifact:Deamidation on N]VILGM[Common Variable:Oxidation on M]PINWGAT[O-Glycosylation:H1N1 on X]RDVATHC[Common Fixed:Carbamidomethyl on C]SKK	5	3890.79	6.03996	81	{11986@[b3+1, b10+1, b11+1];[y8+1];[D126+1, D138+1, D144+1, D168+1, D186+1, D204+1]}{11988@[c12+1];[zDot9+1];[D126+1, D138+1, D186+1, D204+1]}	{11986@[b3+1:246.10872, b10+1:1018.47302, b11+1:1115.52002];[y8+1:930.47034];[D126+1:126.05505, D138+1:138.05525, D144+1:144.06560, D168+1:168.06561, D186+1:186.07625, D204+1:204.08664]}{11988@[c12+1:1813.84509];[zDot9+1:1029.49365];[D126+1:126.05501, D138+1:138.05501, D186+1:186.07620, D204+1:204.08694]}	{11986@[b3+1:0.00027, b10+1:-0.01435, b11+1:-0.02012];[y8+1:-0.01223];[D126+1:0.00011, D138+1:0.00031, D144+1:0.00008, D168+1:0.00010, D186+1:0.00017, D204+1:-0.00001]}{11988@[c12+1:-0.01722];[zDot9+1:0.00287];[D126+1:0.00006, D138+1:0.00006, D186+1:0.00013, D204+1:0.00030]}	{11986@[b3+1:1.11, b10+1:-14.10, b11+1:-18.05];[y8+1:-13.15];[D126+1:0.86, D138+1:2.23, D144+1:0.57, D168+1:0.58, D186+1:0.93, D204+1:-0.03]}{11988@[c12+1:-9.50];[zDot9+1:2.79];[D126+1:0.49, D138+1:0.45, D186+1:0.68, D204+1:1.46]}	{11986@[b3+1:11503, b10+1:2863, b11+1:5079];[y8+1:3227];[D126+1:37695, D138+1:46596, D144+1:39150, D168+1:14432, D186+1:44167, D204+1:43729]}{11988@[c12+1:1044];[zDot9+1:1272];[D126+1:795, D138+1:709, D186+1:6228, D204+1:13484]}	{11986@10}{11988@6}	D	0.468685	0	0	2.00285	0	10.3957	2	5	933.344	H2N3	FALSE	1.26792	(N(H)),(N(H)(N))	Level2	[17,H1N1,0.641]	[227,H1N1,0.641]	{@19[3-3,17-1]}{@19[1-3,17-1]}{@20[1-0,3-1,17-1]}{@20[1-1,3-0,17-1]}	{@1[1,0.293][3,0.204][0,0.199]}{@3[1,0.293][3,0.204][0,0.199]}{@17[1,0.641][3,0.049][0,0.044]}{@22[1,0.138][3,0.020][0,0.030]}{@25[3,0.020][1,0.138][0,0.030]}
2019_09_16_StcEmix_35trig_EThcD25_rep1.raw	8854	36.4982	8837	1277.82	4	5107.25	P07359	Homo sapiens OX=9606	Platelet glycoprotein Ib alpha chain	[468 to 487]	PVSLLESTKKTIPELDQPPK	K,L	PVS[O-Glycosylation:H1N2 on X]LLES[O-Glycosylation:H2N2 on X]T[O-Glycosylation:H2N2A1 on X]KKT[O-Glycosylation:H1N2 on X]IPELDQPPK	4	5107.29	6.03948	14	{8854@[y3+1, y4+1, y8+1];[D109+1, D126+1, D138+1, D144+1, D168+1, D186+1, D204+1, D274+1, D292+1, D366+1]}{8858@[zDot4+1, zDot6+1, zDot10+1];[D126+1, D186+1, D204+1, D274+1, D292+1, D366+1]}	{8854@[y3+1:341.21829, y4+1:469.27670, y8+1:923.48083];[D109+1:109.02865, D126+1:126.05505, D138+1:138.05516, D144+1:144.06557, D168+1:168.06549, D186+1:186.07611, D204+1:204.08659, D274+1:274.09241, D292+1:292.10287, D366+1:366.13940]}{8858@[zDot4+1:453.25763, zDot6+1:681.36859, zDot10+1:1689.77820];[D126+1:126.05496, D186+1:186.07594, D204+1:204.08684, D274+1:274.09219, D292+1:292.10208, D366+1:366.14005]}	{8854@[y3+1:-0.00004, y4+1:-0.00021, y8+1:-0.00244];[D109+1:0.00025, D126+1:0.00010, D138+1:0.00021, D144+1:0.00005, D168+1:-0.00003, D186+1:0.00003, D204+1:-0.00005, D274+1:0.00028, D292+1:0.00019, D366+1:-0.00006]}{8858@[zDot4+1:-0.00056, zDot6+1:-0.00060, zDot10+1:-0.02965];[D126+1:0.00002, D186+1:-0.00013, D204+1:0.00019, D274+1:0.00007, D292+1:-0.00061, D366+1:0.00058]}	{8854@[y3+1:-0.12, y4+1:-0.44, y8+1:-2.64];[D109+1:2.33, D126+1:0.82, D138+1:1.57, D144+1:0.35, D168+1:-0.15, D186+1:0.19, D204+1:-0.26, D274+1:1.03, D292+1:0.65, D366+1:-0.17]}{8858@[zDot4+1:-1.23, zDot6+1:-0.88, zDot10+1:-17.56];[D126+1:0.13, D186+1:-0.72, D204+1:0.94, D274+1:0.25, D292+1:-2.08, D366+1:1.58]}	{8854@[y3+1:12522, y4+1:5628, y8+1:8122];[D109+1:2156, D126+1:41974, D138+1:33935, D144+1:30736, D168+1:11848, D186+1:49635, D204+1:54722, D274+1:36290, D292+1:11226, D366+1:15777]}{8858@[zDot4+1:1479, zDot6+1:902, zDot10+1:1610];[D126+1:867, D186+1:1839, D204+1:3376, D274+1:4768, D292+1:2298, D366+1:2932]}	{8854@13}{8858@9}	T	0.468685	0	0	3.00937	0	16.3682	4	4	2888.05	H6N8A1	FALSE	1.16633	(N(H)(N)),(N(H)(N)),(N(H)(N(H))),(N(H(A))(N(H)))	Level2	[11,H1N2,0.913]	[478,H1N2,0.913]	{@1261[3-3,7-5,8-8,11-3]}{@1261[3-5,7-3,8-8,11-3]}{@1261[3-3,7-8,8-5,11-3]}{@1261[3-8,7-3,8-5,11-3]}{@1261[3-5,7-8,8-3,11-3]}{@1261[3-8,7-5,8-3,11-3]}{@1262[3-5,7-5,8-6,11-3]}{@1262[3-5,7-6,8-5,11-3]}{@1262[3-6,7-5,8-5,11-3]}	{@3[3,0.243][5,0.435][8,0.209][6,0.113]}{@7[3,0.243][5,0.435][8,0.209][6,0.113]}{@8[5,0.435][3,0.243][8,0.209][6,0.113]}{@11[8,0.017][5,0.052][3,0.913][6,0.017]}
2019_09_16_StcEmix_35trig_EThcD25_rep1.raw	12895	48.9316	12869	1064.71	4	4254.82	DECOY_P00735	Bos taurus OX=9913	Prothrombin	[471 to 491]	NERLDAGPHTTSNIEPKHPYR	F,S	NERLDAGPHTT[O-Glycosylation:H1N1A1 on X]S[O-Glycosylation:H2N2A1F1 on X]NIEPKHPYR	2	4254.84	6.03903	15	{12895@[b9+1];[y1+1, y18+2];[D126+1, D138+1, D144+1, D168+1, D186+1, D204+1, D274+1, D292+1, D366+1]}{12898@[c11+1];[(M0-291.10)+2, (M0-656.23)+2];[D126+1, D138+1, D168+1, D186+1, D204+1, D274+1, D292+1, D366+1]}	{12895@[b9+1:990.49347];[y1+1:175.11909, y18+2:1017.02036];[D126+1:126.05518, D138+1:138.05527, D144+1:144.06557, D168+1:168.06564, D186+1:186.07623, D204+1:204.08673, D274+1:274.09244, D292+1:292.10345, D366+1:366.13960]}{12898@[c11+1:1865.80835];[(M0-291.10)+2:1982.86680, (M0-656.23)+2:1800.29083];[D126+1:126.05482, D138+1:138.05502, D168+1:168.06555, D186+1:186.07596, D204+1:204.08672, D274+1:274.09229, D292+1:292.10223, D366+1:366.13920]}	{12895@[b9+1:0.01830];[y1+1:0.00014, y18+2:0.01353];[D126+1:0.00023, D138+1:0.00032, D144+1:0.00005, D168+1:0.00013, D186+1:0.00016, D204+1:0.00008, D274+1:0.00031, D292+1:0.00077, D366+1:0.00013]}{12898@[c11+1:-0.01633];[(M0-291.10)+2:-0.03012, (M0-656.23)+2:-0.04987];[D126+1:-0.00012, D138+1:0.00008, D168+1:0.00004, D186+1:-0.00012, D204+1:0.00007, D274+1:0.00016, D292+1:-0.00045, D366+1:-0.00027]}	{12895@[b9+1:18.50];[y1+1:0.82, y18+2:6.66];[D126+1:1.83, D138+1:2.34, D144+1:0.35, D168+1:0.76, D186+1:0.85, D204+1:0.42, D274+1:1.14, D292+1:2.64, D366+1:0.36]}{12898@[c11+1:-8.76];[(M0-291.10)+2:-7.60, (M0-656.23)+2:-13.86];[D126+1:-0.97, D138+1:0.56, D168+1:0.21, D186+1:-0.64, D204+1:0.34, D274+1:0.58, D292+1:-1.55, D366+1:-0.73]}	{12895@[b9+1:3214];[y1+1:3187, y18+2:12028];[D126+1:36953, D138+1:222946, D144+1:19409, D168+1:78284, D186+1:44243, D204+1:112924, D274+1:50162, D292+1:10617, D366+1:57414]}{12898@[c11+1:1867];[(M0-291.10)+2:3773, (M0-656.23)+2:4343];[D126+1:1052, D138+1:4386, D168+1:3823, D186+1:2668, D204+1:12537, D274+1:8777, D292+1:4519, D366+1:41326]}	{12895@12}{12898@11}	D	0.468685	0	0	1.00346	2.01506	17.8511	2	3	1823.65	H3N3A2F1	FALSE	12.3354	(N(H(A))),(N(H)(N(H(A))(F)))	Level2	[12,H2N2A1F1,0.703]	[482,H2N2A1F1,0.703]	{@203[11-4,12-9]}{@203[10-4,12-9]}	{@10[4,0.426][9,0.149]}{@11[4,0.426][9,0.149]}{@12[9,0.703][4,0.149]}
2019_09_16_StcEmix_35trig_EThcD25_rep1.raw	8724	36.1088	8705	1090.51	4	4358.02	Q8WXI7.3	Homo sapiens OX=9606	Mucin-16 segment	[464 to 484]	QGLLRPLFKNTSVGPLYSGCR	L,L	QGLLRPLFKNT[O-Glycosylation:H1N2 on X]S[O-Glycosylation:H1N2 on X]VGPLYS[O-Glycosylation:H1N2A1 on X]GC[Common Fixed:Carbamidomethyl on C]R	4	4357.99	6.03884	57	{8724@[y4+1, y5+1, y6+1, y7+1, y8+1];[D109+1, D126+1, D138+1, D144+1, D168+1, D186+1, D204+1, D274+1, D292+1, D366+1]}{8728@[zDot1+1];[D126+1, D138+1, D168+1, D186+1, D204+1, D274+1, D292+1, D366+1]}	{8724@[y4+1:479.20493, y5+1:642.26593, y6+1:755.35254, y7+1:852.40554, y8+1:909.42193];[D109+1:109.02847, D126+1:126.05501, D138+1:138.05518, D144+1:144.06561, D168+1:168.06555, D186+1:186.07642, D204+1:204.08652, D274+1:274.09197, D292+1:292.10300, D366+1:366.13902]}{8728@[zDot1+1:159.09996];[D126+1:126.05468, D138+1:138.05487, D168+1:168.06535, D186+1:186.07578, D204+1:204.08664, D274+1:274.09207, D292+1:292.10251, D366+1:366.13964]}	{8724@[y4+1:0.00183, y5+1:-0.00049, y6+1:0.00205, y7+1:0.00229, y8+1:-0.00278];[D109+1:0.00008, D126+1:0.00006, D138+1:0.00023, D144+1:0.00010, D168+1:0.00004, D186+1:0.00035, D204+1:-0.00013, D274+1:-0.00016, D292+1:0.00031, D366+1:-0.00045]}{8728@[zDot1+1:-0.00027];[D126+1:-0.00027, D138+1:-0.00008, D168+1:-0.00016, D186+1:-0.00030, D204+1:-0.00001, D274+1:-0.00005, D292+1:-0.00018, D366+1:0.00018]}	{8724@[y4+1:3.83, y5+1:-0.77, y6+1:2.72, y7+1:2.69, y8+1:-3.06];[D109+1:0.71, D126+1:0.49, D138+1:1.68, D144+1:0.67, D168+1:0.21, D186+1:1.88, D204+1:-0.64, D274+1:-0.59, D292+1:1.07, D366+1:-1.23]}{8728@[zDot1+1:-1.69];[D126+1:-2.13, D138+1:-0.55, D168+1:-0.98, D186+1:-1.63, D204+1:-0.03, D274+1:-0.20, D292+1:-0.61, D366+1:0.48]}	{8724@[y4+1:3599, y5+1:11225, y6+1:4166, y7+1:3207, y8+1:10056];[D109+1:1918, D126+1:25490, D138+1:101814, D144+1:14763, D168+1:45973, D186+1:44346, D204+1:80827, D274+1:103183, D292+1:26279, D366+1:25650]}{8728@[zDot1+1:1029];[D126+1:720, D138+1:2662, D168+1:2314, D186+1:1754, D204+1:10752, D274+1:18211, D292+1:9134, D366+1:15979]}	{8724@15}{8728@9}	T	0.468685	0	0	1.0024	0	18.6747	3	3	1995.73	H3N6A1	TRUE	7.36529	(N(H)(N)),(N(H)(N)),(N(H(A))(N))	Level3			{@284[11-3,12-3,18-6]}{@284[11-3,12-6,18-3]}{@284[11-6,12-3,18-3]}
2019_09_16_StcEmix_35trig_EThcD25_rep1.raw	9963	39.9439	9941	1323.84	4	5291.35	P07359	Homo sapiens OX=9606	Platelet glycoprotein Ib alpha chain	[470 to 487]	SLLESTKKTIPELDQPPK	V,L	S[O-Glycosylation:N1 on X]LLES[O-Glycosylation:H2N2 on X]T[O-Glycosylation:H2N2A1F1 on X]KKT[O-Glycosylation:H2N2A1F1 on X]IPELDQPPK	4	5291.3	6.03865	19	{9963@[y3+1, y4+1, y8+1];[D109+1, D126+1, D138+1, D144+1, D168+1, D186+1, D204+1, D274+1, D292+1, D366+1]}{9966@[zDot4+1, zDot6+1, zDot9+1];[D186+1, D204+1, D274+1, D292+1, D366+1]}	{9963@[y3+1:341.21826, y4+1:469.27686, y8+1:923.47827];[D109+1:109.02817, D126+1:126.05510, D138+1:138.05526, D144+1:144.06548, D168+1:168.06551, D186+1:186.07610, D204+1:204.08686, D274+1:274.09195, D292+1:292.10287, D366+1:366.13919]}{9966@[zDot4+1:453.25702, zDot6+1:681.37146, zDot9+1:1020.55627];[D186+1:186.07629, D204+1:204.08643, D274+1:274.09230, D292+1:292.10205, D366+1:366.13901]}	{9963@[y3+1:-0.00007, y4+1:-0.00005, y8+1:-0.00500];[D109+1:-0.00023, D126+1:0.00015, D138+1:0.00031, D144+1:-0.00004, D168+1:-0.00001, D186+1:0.00002, D204+1:0.00021, D274+1:-0.00018, D292+1:0.00019, D366+1:-0.00028]}{9966@[zDot4+1:-0.00117, zDot6+1:0.00227, zDot9+1:0.00766];[D186+1:0.00022, D204+1:-0.00022, D274+1:0.00017, D292+1:-0.00064, D366+1:-0.00046]}	{9963@[y3+1:-0.21, y4+1:-0.12, y8+1:-5.42];[D109+1:-2.12, D126+1:1.22, D138+1:2.29, D144+1:-0.29, D168+1:-0.06, D186+1:0.10, D204+1:1.05, D274+1:-0.65, D292+1:0.65, D366+1:-0.76]}{9966@[zDot4+1:-2.58, zDot6+1:3.33, zDot9+1:7.51];[D186+1:1.18, D204+1:-1.09, D274+1:0.64, D292+1:-2.18, D366+1:-1.26]}	{9963@[y3+1:14198, y4+1:7187, y8+1:10368];[D109+1:1407, D126+1:35327, D138+1:33901, D144+1:21749, D168+1:13378, D186+1:42114, D204+1:64413, D274+1:113185, D292+1:26127, D366+1:21525]}{9966@[zDot4+1:1649, zDot6+1:1024, zDot9+1:1090];[D186+1:854, D204+1:2320, D274+1:9287, D292+1:4212, D366+1:2616]}	{9963@13}{9966@8}	T	0.468685	0	0	3.00697	0	15.4081	4	4	3268.18	H6N7A2F2	FALSE	1.66242	(N),(N(H)(N(H))),(N(H)(N(H(A))(F))),(N(H)(N(H(A))(F)))	Level3			{@1997[1-0,5-5,6-9,9-9]}{@1997[1-5,5-0,6-9,9-9]}{@1997[1-0,5-9,6-5,9-9]}{@1997[1-9,5-0,6-5,9-9]}{@1997[1-5,5-9,6-0,9-9]}{@1997[1-9,5-5,6-0,9-9]}{@1997[1-0,5-9,6-9,9-5]}{@1997[1-9,5-0,6-9,9-5]}{@1997[1-9,5-9,6-0,9-5]}{@1997[1-5,5-9,6-9,9-0]}... In Total:24 Paths
2019_09_16_StcEmix_35trig_EThcD25_rep1.raw	4839	23.5489	4808	982.42	3	2944.24	Q76LV2	Bos taurus OX=9913	Heat shock protein HSP 90-alpha	[165 to 182]	SAGGSFTVRTDTGEPMGR	S,G	SAGGS[O-Glycosylation:N1 on X]FT[O-Glycosylation:N1A1 on X]VRT[O-Glycosylation:N1 on X]DT[O-Glycosylation:N1 on X]GEPM[Common Variable:Oxidation on M]GR	5	2944.25	6.03842	73	{4839@[b2+1];[y1+1, y12+1];[D126+1, D138+1, D144+1, D168+1, D186+1, D204+1, D274+1, D292+1]}{4842@[c8+1];[zDot17+2];[(M0-291.10)+2];[D144+1, D168+1, D186+1, D204+1, D274+1, D292+1]}	{4839@[b2+1:159.07642];[y1+1:175.11870, y12+1:1335.64807];[D126+1:126.05519, D138+1:138.05508, D144+1:144.06577, D168+1:168.06538, D186+1:186.07626, D204+1:204.08686, D274+1:274.09198, D292+1:292.10309]}{4842@[c8+1:1421.60254];[zDot17+2:1421.61637];[(M0-291.10)+2:1327.58123];[D144+1:144.06537, D168+1:168.06497, D186+1:186.07588, D204+1:204.08636, D274+1:274.09171, D292+1:292.10202]}	{4839@[b2+1:-0.00000];[y1+1:-0.00025, y12+1:0.01593];[D126+1:0.00024, D138+1:0.00014, D144+1:0.00025, D168+1:-0.00013, D186+1:0.00018, D204+1:0.00021, D274+1:-0.00015, D292+1:0.00040]}{4842@[c8+1:-0.01405];[zDot17+2:0.01867];[(M0-291.10)+2:-0.00695];[D144+1:-0.00015, D168+1:-0.00054, D186+1:-0.00019, D204+1:-0.00028, D274+1:-0.00042, D292+1:-0.00067]}	{4839@[b2+1:-0.02];[y1+1:-1.46, y12+1:11.94];[D126+1:1.95, D138+1:1.01, D144+1:1.74, D168+1:-0.79, D186+1:0.97, D204+1:1.05, D274+1:-0.54, D292+1:1.38]}{4842@[c8+1:-9.89];[zDot17+2:6.57];[(M0-291.10)+2:-2.62];[D144+1:-1.03, D168+1:-3.26, D186+1:-1.05, D204+1:-1.39, D274+1:-1.54, D292+1:-2.29]}	{4839@[b2+1:2744];[y1+1:4595, y12+1:3186];[D126+1:45321, D138+1:44773, D144+1:33319, D168+1:13324, D186+1:54367, D204+1:45590, D274+1:40401, D292+1:10192]}{4842@[c8+1:1382];[zDot17+2:2655];[(M0-291.10)+2:2062];[D144+1:1003, D168+1:911, D186+1:2348, D204+1:5164, D274+1:5782, D292+1:2095]}	{4839@11}{4842@9}	T	0.468685	0	0	2.01871	1.00754	14.5032	4	5	1103.41	N4A1	FALSE	1.28595	(N),(N),(N),(N(A))	Level2	[10,N1,0.963][12,N1,0.963]	[174,N1,0.963][176,N1,0.963]	{@34[5-0,7-2,10-0,12-0]}{@34[5-2,7-0,10-0,12-0]}	{@1[0,0.065][2,0.048]}{@5[0,0.504][2,0.448]}{@7[0,0.504][2,0.448]}{@10[0,0.963][2,0.028]}{@12[2,0.028][0,0.963]}
2019_09_16_StcEmix_35trig_EThcD25_rep1.raw	6545	29.1602	6516	811.695	3	2432.06	Q28107	Bos taurus OX=9913	Coagulation factor V	[660 to 677]	DNVGTWMLTTMNSNPRSK	M,K	DNVGT[O-Glycosylation:H1N1 on X]WMLTTM[Common Variable:Oxidation on M]NSNPRSK	2	2432.08	6.0383	302	{6545@[b13+2];[y1+1, y8+1];[D109+1, D126+1, D138+1, D144+1, D168+1, D186+1, D204+1]}{6548@[b10+1];[zDot10+1];[(M0-162.05)+2];[D204+1, D366+1]}	{6545@[b13+2:734.32842];[y1+1:147.11279, y8+1:949.43567];[D109+1:109.02853, D126+1:126.05493, D138+1:138.05528, D144+1:144.06564, D168+1:168.06544, D186+1:186.07607, D204+1:204.08665]}{6548@[b10+1:1119.51807];[zDot10+1:1135.52307];[(M0-162.05)+2:1136.02775];[D204+1:204.08688, D366+1:366.14011]}	{6545@[b13+2:0.02529];[y1+1:-0.00001, y8+1:-0.01632];[D109+1:0.00013, D126+1:-0.00001, D138+1:0.00034, D144+1:0.00013, D168+1:-0.00007, D186+1:-0.00001, D204+1:0.00001]}{6548@[b10+1:0.00414];[zDot10+1:-0.00555];[(M0-162.05)+2:0.01021];[D204+1:0.00024, D366+1:0.00064]}	{6545@[b13+2:17.25];[y1+1:-0.08, y8+1:-17.21];[D109+1:1.20, D126+1:-0.09, D138+1:2.46, D144+1:0.89, D168+1:-0.43, D186+1:-0.06, D204+1:0.04]}{6548@[b10+1:3.71];[zDot10+1:-4.89];[(M0-162.05)+2:4.50];[D204+1:1.17, D366+1:1.75]}	{6545@[b13+2:4608];[y1+1:6457, y8+1:3875];[D109+1:2592, D126+1:36037, D138+1:37197, D144+1:31422, D168+1:9838, D186+1:35013, D204+1:26576]}{6548@[b10+1:1235];[zDot10+1:2818];[(M0-162.05)+2:3232];[D204+1:848, D366+1:787]}	{6545@10}{6548@5}	T	0.468685	0	0	1.00489	1.00561	9.30983	1	5	365.132	H1N1	FALSE	1.31233	(N(H))	Level1b	[5,H1N1,0.663]	[664,H1N1,0.663]	{@1[5-1]}	{@5[1,0.663]}{@9[1,0.084]}{@10[1,0.084]}{@13[1,0.084]}{@17[1,0.084]}
2019_09_16_StcEmix_35trig_EThcD25_rep1.raw	6453	28.8605	6436	807.035	3	2418.08	P06868	Bos taurus OX=9913	Plasminogen	[311 to 324]	PHKHNRTPENFPCK	T,N	PHKHNRT[O-Glycosylation:H1N1A1 on X]PEN[Common Artifact:Deamidation on N]FPC[Common Fixed:Carbamidomethyl on C]K	3	2418.06	6.03808	426	{6453@[b9+1, b10+1];[y1+1];[D126+1, D138+1, D144+1, D168+1, D186+1, D204+1, D274+1, D292+1]}{6456@[b8+1, b10+1];[zDot12+1];[D204+1, D274+1, D292+1, D366+1]}	{6453@[b9+1:1097.56494, b10+1:1212.59164];[y1+1:147.11270];[D126+1:126.05488, D138+1:138.05508, D144+1:144.06563, D168+1:168.06569, D186+1:186.07637, D204+1:204.08655, D274+1:274.09189, D292+1:292.10162]}{6456@[b8+1:968.50696, b10+1:1212.58630];[zDot12+1:2168.97046];[D204+1:204.08650, D274+1:274.09201, D292+1:292.10226, D366+1:366.13977]}	{6453@[b9+1:0.00504, b10+1:0.00480];[y1+1:-0.00010];[D126+1:-0.00007, D138+1:0.00014, D144+1:0.00011, D168+1:0.00017, D186+1:0.00029, D204+1:-0.00010, D274+1:-0.00024, D292+1:-0.00106]}{6456@[b8+1:-0.01035, b10+1:-0.00054];[zDot12+1:0.02905];[D204+1:-0.00014, D274+1:-0.00012, D292+1:-0.00042, D366+1:0.00030]}	{6453@[b9+1:4.60, b10+1:3.96];[y1+1:-0.70];[D126+1:-0.55, D138+1:1.01, D144+1:0.78, D168+1:1.03, D186+1:1.59, D204+1:-0.49, D274+1:-0.87, D292+1:-3.65]}{6456@[b8+1:-10.70, b10+1:-0.45];[zDot12+1:13.40];[D204+1:-0.71, D274+1:-0.42, D292+1:-1.45, D366+1:0.83]}	{6453@[b9+1:3982, b10+1:6026];[y1+1:14179];[D126+1:13198, D138+1:14511, D144+1:9471, D168+1:3066, D186+1:13132, D204+1:15672, D274+1:15302, D292+1:3044]}{6456@[b8+1:2148, b10+1:1426];[zDot12+1:1049];[D204+1:949, D274+1:1138, D292+1:1343, D366+1:1099]}	{6453@11}{6456@7}	T	0.468685	0	0	1.0014	0	12.1213	1	1	656.228	H1N1A1	TRUE	1.53216	(N(H(A)))	Level1	[7,H1N1A1,1.000]	[317,H1N1A1,1.000]	{@7[7-4]}	{@7[4,1.000]}
2019_09_16_StcEmix_35trig_EThcD25_rep1.raw	10576	41.774	10561	1200.85	3	3599.51	Q28107	Bos taurus OX=9913	Coagulation factor V	[550 to 571]	FDENKSWYIEDNIYKFCENPEK	V,V	FDENKS[O-Glycosylation:H2N2 on X]WYIEDN[Common Artifact:Deamidation on N]IYKFC[Common Fixed:Carbamidomethyl on C]EN[Common Artifact:Deamidation on N]PEK	4	3599.51	6.03795	18	{10576@[b5+1, b6+1, b9+1];[y1+1];[D126+1, D138+1, D144+1, D168+1, D186+1, D204+1, D366+1]}{10579@[b9+1];[c7+1]}	{10576@[b5+1:634.28387, b6+1:721.31079, b9+1:1183.56006];[y1+1:147.11284];[D126+1:126.05509, D138+1:138.05508, D144+1:144.06549, D168+1:168.06558, D186+1:186.07623, D204+1:204.08652, D366+1:366.13855]}{10579@[b9+1:1183.54651];[c7+1:1654.70264]}	{10576@[b5+1:0.00076, b6+1:-0.00435, b9+1:0.01821];[y1+1:0.00003];[D126+1:0.00015, D138+1:0.00014, D144+1:-0.00003, D168+1:0.00007, D186+1:0.00016, D204+1:-0.00013, D366+1:-0.00092]}{10579@[b9+1:0.00466];[c7+1:0.01725]}	{10576@[b5+1:1.20, b6+1:-6.05, b9+1:15.40];[y1+1:0.24];[D126+1:1.16, D138+1:1.01, D144+1:-0.18, D168+1:0.39, D186+1:0.85, D204+1:-0.64, D366+1:-2.51]}{10579@[b9+1:3.94];[c7+1:10.43]}	{10576@[b5+1:4933, b6+1:6848, b9+1:4814];[y1+1:3796];[D126+1:18144, D138+1:17143, D144+1:7263, D168+1:8332, D186+1:22530, D204+1:27370, D366+1:5912]}{10579@[b9+1:1149];[c7+1:2204]}	{10576@11}{10579@2}	T	0.468685	0	0	1.00357	0	7.17016	1	1	730.264	H2N2	TRUE	2.36037	(N(H)(N(H)))	Level1	[6,H2N2,1.000]	[555,H2N2,1.000]	{@9[6-5]}	{@6[5,1.000]}
2019_09_16_StcEmix_35trig_EThcD25_rep1.raw	11839	45.713	11808	1264.24	3	3789.71	DECOY_P02453	Bos taurus OX=9913	Collagen alpha-1(I) chain	[1076 to 1105]	AGPNGAPGAAGAPGPPGPEGRVGQPGESGR	D,P	AGPN[Common Artifact:Deamidation on N]GAPGAAGAPGPPGPEGRVGQPGES[O-Glycosylation:H2N2A1F1 on X]GR	2	3789.67	6.03787	306	{11839@[b8+1, b9+1];[y7+1];[D109+1, D126+1, D138+1, D144+1, D168+1, D186+1, D204+1, D274+1, D292+1, D366+1]}{11842@[c20+1];[zDot20+2, zDot30+2];[D126+1, D138+1, D144+1, D168+1, D186+1, D204+1, D366+1]}	{11839@[b8+1:623.27783, b9+1:694.31567];[y7+1:730.33887];[D109+1:109.02879, D126+1:126.05506, D138+1:138.05520, D144+1:144.06557, D168+1:168.06555, D186+1:186.07626, D204+1:204.08643, D274+1:274.09174, D292+1:292.10318, D366+1:366.14053]}{11842@[c20+1:1598.73816];[zDot20+2:1505.68384, zDot30+2:1887.85110];[D126+1:126.05473, D138+1:138.05487, D144+1:144.06558, D168+1:168.06517, D186+1:186.07621, D204+1:204.08649, D366+1:366.13882]}	{11839@[b8+1:-0.00053, b9+1:0.00019];[y7+1:-0.00898];[D109+1:0.00039, D126+1:0.00012, D138+1:0.00025, D144+1:0.00005, D168+1:0.00004, D186+1:0.00018, D204+1:-0.00022, D274+1:-0.00039, D292+1:0.00049, D366+1:0.00107]}{11842@[c20+1:-0.01760];[zDot20+2:0.04597, zDot30+2:0.03518];[D126+1:-0.00022, D138+1:-0.00008, D144+1:0.00007, D168+1:-0.00035, D186+1:0.00013, D204+1:-0.00016, D366+1:-0.00064]}	{11839@[b8+1:-0.86, b9+1:0.28];[y7+1:-12.31];[D109+1:3.60, D126+1:0.94, D138+1:1.84, D144+1:0.35, D168+1:0.21, D186+1:0.97, D204+1:-1.09, D274+1:-1.43, D292+1:1.70, D366+1:2.92]}{11842@[c20+1:-11.02];[zDot20+2:15.27, zDot30+2:9.32];[D126+1:-1.77, D138+1:-0.55, D144+1:0.46, D168+1:-2.07, D186+1:0.72, D204+1:-0.79, D366+1:-1.76]}	{11839@[b8+1:4303, b9+1:3865];[y7+1:4098];[D109+1:2264, D126+1:38000, D138+1:49948, D144+1:33334, D168+1:15189, D186+1:42117, D204+1:34721, D274+1:8565, D292+1:3693, D366+1:2695]}{11842@[c20+1:1148];[zDot20+2:3278, zDot30+2:4332];[D126+1:529, D138+1:986, D144+1:1220, D168+1:858, D186+1:3361, D204+1:11002, D366+1:924]}	{11839@13}{11842@10}	D	0.469374	0	0	3.03717	0	17.4673	1	1	1167.42	H2N2A1F1	FALSE	1.64248	(N(H)(N(H(A))(F)))	Level1	[28,H2N2A1F1,1.000]	[1103,H2N2A1F1,1.000]	{@41[28-9]}	{@28[9,1.000]}
2019_09_16_StcEmix_35trig_EThcD25_rep1.raw	18263	65.3905	18232	1210.89	3	3629.65	DECOY_P01045	Bos taurus OX=9913	Kininogen-2	[561 to 579]	ETIRYLVFQNGSKNESNYK	V,T	ET[O-Glycosylation:N1 on X]IRYLVFQNGS[O-Glycosylation:H1N2 on X]KNES[O-Glycosylation:H1N2 on X]N[Common Artifact:Deamidation on N]YK	4	3629.63	6.03787	15	{18263@[b2+1, b3+1];[y5+1];[D126+1, D138+1, D144+1, D168+1, D186+1, D204+1]}{18266@[c2+1, c3+1];[zDot19+2];[D126+1, D138+1, D144+1, D168+1, D186+1, D204+1]}	{18263@[b2+1:231.09784, b3+1:344.17981];[y5+1:641.28650];[D126+1:126.05516, D138+1:138.05529, D144+1:144.06557, D168+1:168.06541, D186+1:186.07609, D204+1:204.08661]}{18266@[c2+1:451.20386, c3+1:564.28821];[zDot19+2:1807.81604];[D126+1:126.05490, D138+1:138.05479, D144+1:144.06483, D168+1:168.06543, D186+1:186.07581, D204+1:204.08627]}	{18263@[b2+1:0.00029, b3+1:-0.00180];[y5+1:0.00880];[D126+1:0.00022, D138+1:0.00034, D144+1:0.00005, D168+1:-0.00010, D186+1:0.00001, D204+1:-0.00004]}{18266@[c2+1:0.00039, c3+1:0.00068];[zDot19+2:0.01078];[D126+1:-0.00005, D138+1:-0.00015, D144+1:-0.00068, D168+1:-0.00009, D186+1:-0.00027, D204+1:-0.00037]}	{18263@[b2+1:1.27, b3+1:-5.25];[y5+1:13.75];[D126+1:1.74, D138+1:2.51, D144+1:0.35, D168+1:-0.61, D186+1:0.06, D204+1:-0.19]}{18266@[c2+1:0.87, c3+1:1.20];[zDot19+2:2.98];[D126+1:-0.36, D138+1:-1.11, D144+1:-4.77, D168+1:-0.52, D186+1:-1.46, D204+1:-1.84]}	{18263@[b2+1:2761, b3+1:3324];[y5+1:3593];[D126+1:36769, D138+1:30347, D144+1:27741, D168+1:8042, D186+1:30913, D204+1:31830]}{18266@[c2+1:1026, c3+1:954];[zDot19+2:1785];[D126+1:1356, D138+1:1156, D144+1:654, D168+1:795, D186+1:5413, D204+1:11437]}	{18263@9}{18266@9}	D	0.469739	0	0	3.03015	0	12.5264	3	3	1339.5	H2N5	TRUE	1.18342	(N),(N(H)(N)),(N(H)(N))	Level1b	[2,N1,0.995][12,H1N2,0.997][16,H1N2,0.997]	[562,N1,0.995][572,H1N2,0.997][576,H1N2,0.997]	{@63[2-0,12-3,16-3]}	{@2[0,0.995][3,0.005]}{@12[3,0.997][0,0.003]}{@16[3,0.997][0,0.003]}
2019_09_16_StcEmix_35trig_EThcD25_rep1.raw	8517	35.4559	8497	1171.21	4	4680.79	Q3Y5Z3	Bos taurus OX=9913	Adiponectin	[97 to 111]	GEPGESAYVYRSAFS	K,V	GEPGES[O-Glycosylation:H1N1A2 on X]AYVYRS[O-Glycosylation:H2N2A2F1 on X]AFS[O-Glycosylation:H1N1A1 on X]	3	4680.79	6.03736	0	{8517@[b6+1, b14+1];[y7+1];[D109+1, D126+1, D138+1, D144+1, D168+1, D186+1, D204+1, D274+1, D292+1, D366+1]}{8520@[zDot2+1, zDot15+2];[(M0-947.32)+2];[D126+1, D138+1, D168+1, D186+1, D204+1, D274+1, D292+1, D366+1]}	{8517@[b6+1:557.22894, b14+1:1514.69028];[y7+1:829.41327];[D109+1:109.02854, D126+1:126.05519, D138+1:138.05510, D144+1:144.06558, D168+1:168.06571, D186+1:186.07629, D204+1:204.08686, D274+1:274.09227, D292+1:292.10295, D366+1:366.13915]}{8520@[zDot2+1:893.32367, zDot15+2:2333.40089];[(M0-947.32)+2:1867.73567];[D126+1:126.05479, D138+1:138.05505, D168+1:168.06566, D186+1:186.07599, D204+1:204.08636, D274+1:274.09192, D292+1:292.10275, D366+1:366.13946]}	{8517@[b6+1:0.00876, b14+1:-0.00075];[y7+1:-0.00701];[D109+1:0.00015, D126+1:0.00024, D138+1:0.00015, D144+1:0.00007, D168+1:0.00020, D186+1:0.00021, D204+1:0.00021, D274+1:0.00014, D292+1:0.00027, D366+1:-0.00031]}{8520@[zDot2+1:-0.00350, zDot15+2:0.01584];[(M0-947.32)+2:-0.01031];[D126+1:-0.00015, D138+1:0.00011, D168+1:0.00014, D186+1:-0.00009, D204+1:-0.00028, D274+1:-0.00021, D292+1:0.00007, D366+1:-0.00001]}	{8517@[b6+1:15.75, b14+1:-0.50];[y7+1:-8.46];[D109+1:1.34, D126+1:1.95, D138+1:1.12, D144+1:0.46, D168+1:1.17, D186+1:1.14, D204+1:1.05, D274+1:0.53, D292+1:0.91, D366+1:-0.85]}{8520@[zDot2+1:-3.92, zDot15+2:3.39];[(M0-947.32)+2:-2.76];[D126+1:-1.22, D138+1:0.78, D168+1:0.85, D186+1:-0.47, D204+1:-1.39, D274+1:-0.76, D292+1:0.23, D366+1:-0.01]}	{8517@[b6+1:3551, b14+1:6320];[y7+1:3690];[D109+1:3216, D126+1:32485, D138+1:177688, D144+1:18628, D168+1:71580, D186+1:52392, D204+1:125153, D274+1:145726, D292+1:37080, D366+1:67529]}{8520@[zDot2+1:1130, zDot15+2:5483];[(M0-947.32)+2:8022];[D126+1:784, D138+1:4146, D168+1:3283, D186+1:3619, D204+1:12146, D274+1:18214, D292+1:13148, D366+1:62023]}	{8517@13}{8520@11}	T	0.469739	0	0	2.02202	1.01386	18.8536	3	3	3062.06	H4N4A5F1	FALSE	10.1901	(N(H(A))),(N(H(A))(A)),(N(H(A))(N(H(A))(F)))	Level2	[15,H1N1A1,0.885]	[111,H1N1A1,0.885]	{@1568[6-7,12-11,15-4]}{@1568[6-11,12-7,15-4]}	{@6[4,0.058][7,0.471][11,0.471]}{@12[7,0.471][4,0.058][11,0.471]}{@15[11,0.058][7,0.058][4,0.885]}
2019_09_16_StcEmix_35trig_EThcD25_rep1.raw	11707	45.3136	11681	1189.23	3	3564.66	DECOY_Q5I597	Bos taurus OX=9913	Betaine--homocysteine S-methyltransferase 1	[152 to 177]	GCDPTHYALPQSMLHAKLGAAELGEK	K,M	GC[Common Fixed:Carbamidomethyl on C]DPT[O-Glycosylation:H1N2 on X]HYALPQS[O-Glycosylation:N1 on X]MLHAKLGAAELGEK	3	3564.65	6.03697	254	{11707@[y1+1, y4+1, y10+1];[D126+1, D138+1, D144+1, D186+1, D204+1]}{11710@[zDot4+1, zDot10+1, zDot16+1];[D366+1]}	{11707@[y1+1:147.11292, y4+1:446.26019, y10+1:1015.57397];[D126+1:126.05507, D138+1:138.05489, D144+1:144.06560, D186+1:186.07593, D204+1:204.08684]}{11710@[zDot4+1:430.24237, zDot10+1:999.57031, zDot16+1:1869.94141];[D366+1:366.13992]}	{11707@[y1+1:0.00011, y4+1:-0.00073, y10+1:-0.00426];[D126+1:0.00012, D138+1:-0.00006, D144+1:0.00008, D186+1:-0.00015, D204+1:0.00019]}{11710@[zDot4+1:0.00017, zDot10+1:0.01080, zDot16+1:-0.00866];[D366+1:0.00046]}	{11707@[y1+1:0.76, y4+1:-1.64, y10+1:-4.20];[D126+1:0.98, D138+1:-0.44, D144+1:0.57, D186+1:-0.80, D204+1:0.94]}{11710@[zDot4+1:0.40, zDot10+1:10.82, zDot16+1:-4.63];[D366+1:1.25]}	{11707@[y1+1:3221, y4+1:4671, y10+1:7088];[D126+1:10285, D138+1:11056, D144+1:6419, D186+1:13385, D204+1:17723]}{11710@[zDot4+1:969, zDot10+1:1278, zDot16+1:1341];[D366+1:992]}	{11707@8}{11710@4}	D	0.46978	0	0	3.00958	0	6.1103	2	2	771.291	H1N3	FALSE	1.72247	(N),(N(H)(N))	Level1	[5,H1N2,0.938][12,N1,0.938]	[156,H1N2,0.938][163,N1,0.938]	{@11[5-3,12-0]}	{@5[0,0.062][3,0.938]}{@12[3,0.062][0,0.938]}
2019_09_16_StcEmix_35trig_EThcD25_rep1.raw	5598	25.9903	5572	844.721	3	2531.14	Q58CQ9	Bos taurus OX=9913	Pantetheinase	[454 to 465]	QVSNDGRLFSLK	F,P	QVSN[Common Artifact:Deamidation on N]DGRLFS[O-Glycosylation:H2N2A1F1 on X]LK	2	2531.13	6.03676	75	{5598@[b1+1, b2+1, b3+1];[y1+1];[D126+1, D138+1, D144+1, D168+1, D186+1, D204+1, D274+1, D292+1]}{5601@[zDot10+2, zDot11+1];[D186+1, D204+1, D274+1, D292+1, D366+1]}	{5598@[b1+1:129.06587, b2+1:228.13341, b3+1:315.16620];[y1+1:147.11275];[D126+1:126.05500, D138+1:138.05513, D144+1:144.06563, D168+1:168.06546, D186+1:186.07628, D204+1:204.08678, D274+1:274.09216, D292+1:292.10229]}{5601@[zDot10+2:1145.01913, zDot11+1:2388.07886];[D186+1:186.07602, D204+1:204.08681, D274+1:274.09180, D292+1:292.10199, D366+1:366.13882]}	{5598@[b1+1:0.00002, b2+1:-0.00086, b3+1:-0.00010];[y1+1:-0.00006];[D126+1:0.00005, D138+1:0.00018, D144+1:0.00011, D168+1:-0.00006, D186+1:0.00020, D204+1:0.00013, D274+1:0.00004, D292+1:-0.00039]}{5601@[zDot10+2:0.04213, zDot11+1:0.02159];[D186+1:-0.00006, D204+1:0.00016, D274+1:-0.00033, D292+1:-0.00070, D366+1:-0.00064]}	{5598@[b1+1:0.14, b2+1:-3.79, b3+1:-0.31];[y1+1:-0.39];[D126+1:0.43, D138+1:1.34, D144+1:0.78, D168+1:-0.34, D186+1:1.10, D204+1:0.64, D274+1:0.14, D292+1:-1.35]}{5601@[zDot10+2:18.41, zDot11+1:9.05];[D186+1:-0.31, D204+1:0.79, D274+1:-1.21, D292+1:-2.39, D366+1:-1.76]}	{5598@[b1+1:2250, b2+1:13020, b3+1:10578];[y1+1:14177];[D126+1:17916, D138+1:19142, D144+1:12782, D168+1:3667, D186+1:17947, D204+1:19143, D274+1:17074, D292+1:3341]}{5601@[zDot10+2:4067, zDot11+1:1179];[D186+1:1815, D204+1:4553, D274+1:4397, D292+1:2354, D366+1:1212]}	{5598@12}{5601@7}	T	0.46978	0	0	1.00097	0	13.1018	1	2	1167.42	H2N2A1F1	FALSE	1.49752	(N(H)(N(H(A))(F)))	Level3			{@41[10-9]}{@41[3-9]}
2019_09_16_StcEmix_35trig_EThcD25_rep1.raw	7672	32.7578	7645	795.634	4	3178.51	P07359	Homo sapiens OX=9606	Platelet glycoprotein Ib alpha chain	[462 to 477]	FLTTTKPVSLLESTKK	T,T	FLTTTKPVSLLES[O-Glycosylation:H1N1 on X]T[O-Glycosylation:H2N2A1 on X]KK	2	3178.53	6.03645	107	{7672@[b2+1];[y4+1, y10+1];[D126+1, D138+1, D144+1, D168+1, D186+1, D204+1, D274+1, D366+1]}{7675@[y1+1, y4+1];[zDot16+2];[D126+1, D168+1, D186+1, D204+1, D274+1, D292+1, D366+1]}	{7672@[b2+1:261.15958];[y4+1:463.29117, y10+1:1101.64380];[D126+1:126.05508, D138+1:138.05504, D144+1:144.06572, D168+1:168.06522, D186+1:186.07605, D204+1:204.08691, D274+1:274.09259, D366+1:366.13901]}{7675@[y1+1:147.11290, y4+1:463.28870];[zDot16+2:1582.26143];[D126+1:126.05493, D168+1:168.06557, D186+1:186.07602, D204+1:204.08667, D274+1:274.09241, D292+1:292.10284, D366+1:366.13889]}	{7672@[b2+1:-0.00018];[y4+1:0.00369, y10+1:-0.00760];[D126+1:0.00014, D138+1:0.00009, D144+1:0.00020, D168+1:-0.00029, D186+1:-0.00003, D204+1:0.00027, D274+1:0.00046, D366+1:-0.00046]}{7675@[y1+1:0.00010, y4+1:0.00122];[zDot16+2:0.00044];[D126+1:-0.00001, D168+1:0.00005, D186+1:-0.00006, D204+1:0.00002, D274+1:0.00028, D292+1:0.00016, D366+1:-0.00058]}	{7672@[b2+1:-0.68];[y4+1:7.99, y10+1:-6.91];[D126+1:1.10, D138+1:0.67, D144+1:1.42, D168+1:-1.75, D186+1:-0.14, D204+1:1.31, D274+1:1.70, D366+1:-1.26]}{7675@[y1+1:0.65, y4+1:2.64];[zDot16+2:0.14];[D126+1:-0.12, D168+1:0.30, D186+1:-0.31, D204+1:0.12, D274+1:1.03, D292+1:0.54, D366+1:-1.59]}	{7672@[b2+1:2724];[y4+1:2521, y10+1:13299];[D126+1:31295, D138+1:24955, D144+1:19400, D168+1:10879, D186+1:32214, D204+1:41222, D274+1:5221, D366+1:4764]}{7675@[y1+1:640, y4+1:922];[zDot16+2:12476];[D126+1:850, D168+1:917, D186+1:1784, D204+1:4654, D274+1:1990, D292+1:1421, D366+1:1635]}	{7672@11}{7675@10}	T	0.46978	0	0	1.05817	0	15.1708	2	6	1386.49	H3N3A1	FALSE	1.28635	(N(H)),(N(H(A))(N(H)))	Level3			{@73[13-1,14-8]}{@73[9-1,14-8]}{@73[5-1,14-8]}{@73[4-1,14-8]}{@73[3-1,14-8]}{@73[13-8,14-1]}{@73[9-8,14-1]}{@73[5-8,14-1]}{@73[4-8,14-1]}{@73[3-8,14-1]}... In Total:120 Paths
2019_09_16_StcEmix_35trig_EThcD25_rep1.raw	3787	20.0549	3767	968.725	3	2903.15	DECOY_Q5I597	Bos taurus OX=9913	Betaine--homocysteine S-methyltransferase 1	[40 to 48]	KSMSPNYPR	P,G	KS[O-Glycosylation:H1N1 on X]MS[O-Glycosylation:H2N2A2F1 on X]PN[Common Artifact:Deamidation on N]YPR	3	2903.15	6.03631	74	{3787@[b1+1];[y1+1, y8+1];[D109+1, D126+1, D138+1, D144+1, D168+1, D186+1, D204+1, D274+1, D292+1, D366+1]}{3791@[zDot1+1];[(M0-146.06)+2, (M0-291.10)+2];[D126+1, D138+1, D144+1, D186+1, D204+1, D274+1, D292+1, D366+1]}	{3787@[b1+1:129.10213];[y1+1:175.11852, y8+1:952.42816];[D109+1:109.02827, D126+1:126.05509, D138+1:138.05524, D144+1:144.06577, D168+1:168.06583, D186+1:186.07620, D204+1:204.08653, D274+1:274.09235, D292+1:292.10239, D366+1:366.13993]}{3791@[zDot1+1:159.09959];[(M0-146.06)+2:1379.57267, (M0-291.10)+2:1307.03724];[D126+1:126.05480, D138+1:138.05472, D144+1:144.06512, D186+1:186.07591, D204+1:204.08664, D274+1:274.09161, D292+1:292.10239, D366+1:366.13910]}	{3787@[b1+1:-0.00011];[y1+1:-0.00044, y8+1:0.00887];[D109+1:-0.00012, D126+1:0.00014, D138+1:0.00029, D144+1:0.00025, D168+1:0.00031, D186+1:0.00012, D204+1:-0.00011, D274+1:0.00022, D292+1:-0.00030, D366+1:0.00047]}{3791@[zDot1+1:-0.00063];[(M0-146.06)+2:0.03641, (M0-291.10)+2:0.00306];[D126+1:-0.00014, D138+1:-0.00023, D144+1:-0.00039, D186+1:-0.00016, D204+1:-0.00001, D274+1:-0.00051, D292+1:-0.00030, D366+1:-0.00037]}	{3787@[b1+1:-0.88];[y1+1:-2.51, y8+1:9.32];[D109+1:-1.13, D126+1:1.16, D138+1:2.12, D144+1:1.74, D168+1:1.86, D186+1:0.64, D204+1:-0.56, D274+1:0.81, D292+1:-1.03, D366+1:1.28]}{3791@[zDot1+1:-4.01];[(M0-146.06)+2:13.20, (M0-291.10)+2:1.17];[D126+1:-1.16, D138+1:-1.67, D144+1:-2.74, D186+1:-0.89, D204+1:-0.03, D274+1:-1.88, D292+1:-1.03, D366+1:-1.01]}	{3787@[b1+1:4963];[y1+1:2162, y8+1:19637];[D109+1:3147, D126+1:81607, D138+1:80717, D144+1:68743, D168+1:25836, D186+1:91748, D204+1:82050, D274+1:81793, D292+1:20394, D366+1:12967]}{3791@[zDot1+1:882];[(M0-146.06)+2:2245, (M0-291.10)+2:3153];[D126+1:825, D138+1:575, D144+1:989, D186+1:3061, D204+1:8761, D274+1:11728, D292+1:5812, D366+1:5472]}	{3787@13}{3791@11}	D	0.469822	0	0	1.00171	2.01048	18.5671	2	2	1823.65	H3N3A2F1	FALSE	1.16323	(N(H)),(N(H(A))(N(H(A))(F)))	Level3			{@202[2-1,4-11]}{@202[2-11,4-1]}{@203[2-4,4-9]}{@203[2-9,4-4]}
2019_09_16_StcEmix_35trig_EThcD25_rep1.raw	3091	17.6413	3067	1179.27	4	4713.03	P17697	Bos taurus OX=9913	Clusterin	[7 to 34]	LMGLLLSWESGWAISDKELQEMSTEGSK	L,Y	LM[Common Variable:Oxidation on M]GLLLSWES[O-Glycosylation:N1A1 on X]GWAIS[O-Glycosylation:H1N2A1 on X]DKELQEM[Common Variable:Oxidation on M]ST[O-Glycosylation:N1 on X]EGSK	5	4713.06	6.03626	7	{3091@[b10+1, b24+2];[y5+1];[D109+1, D126+1, D138+1, D144+1, D168+1, D186+1, D204+1, D274+1, D292+1, D366+1]}{3094@[c11+1, c26+3];[zDot11+1];[D126+1, D138+1, D144+1, D168+1, D186+1, D204+1, D274+1, D292+1, D366+1]}	{3091@[b10+1:1146.58008, b24+2:1369.66917];[y5+1:521.25641];[D109+1:109.02838, D126+1:126.05525, D138+1:138.05518, D144+1:144.06558, D168+1:168.06569, D186+1:186.07623, D204+1:204.08658, D274+1:274.09239, D292+1:292.10202, D366+1:366.13925]}{3094@[c11+1:1714.78284, c26+3:1499.98456];[zDot11+1:1441.64062];[D126+1:126.05481, D138+1:138.05502, D144+1:144.06529, D168+1:168.06573, D186+1:186.07632, D204+1:204.08689, D274+1:274.09186, D292+1:292.10223, D366+1:366.13954]}	{3091@[b10+1:-0.00628, b24+2:0.02588];[y5+1:-0.00016];[D109+1:-0.00002, D126+1:0.00030, D138+1:0.00023, D144+1:0.00007, D168+1:0.00017, D186+1:0.00015, D204+1:-0.00007, D274+1:0.00027, D292+1:-0.00067, D366+1:-0.00022]}{3094@[c11+1:-0.02632, c26+3:-0.01781];[zDot11+1:0.02816];[D126+1:-0.00014, D138+1:0.00008, D144+1:-0.00022, D168+1:0.00022, D186+1:0.00024, D204+1:0.00024, D274+1:-0.00027, D292+1:-0.00045, D366+1:0.00007]}	{3091@[b10+1:-5.48, b24+2:9.46];[y5+1:-0.31];[D109+1:-0.14, D126+1:2.41, D138+1:1.68, D144+1:0.46, D168+1:1.04, D186+1:0.81, D204+1:-0.34, D274+1:0.97, D292+1:-2.29, D366+1:-0.60]}{3094@[c11+1:-15.36, c26+3:-3.96];[zDot11+1:19.54];[D126+1:-1.09, D138+1:0.56, D144+1:-1.57, D168+1:1.31, D186+1:1.30, D204+1:1.20, D274+1:-0.98, D292+1:-1.55, D366+1:0.19]}	{3091@[b10+1:3338, b24+2:12091];[y5+1:3132];[D109+1:3396, D126+1:97186, D138+1:106340, D144+1:81910, D168+1:33911, D186+1:162537, D204+1:165009, D274+1:74548, D292+1:19023, D366+1:61005]}{3094@[c11+1:2041, c26+3:5866];[zDot11+1:9869];[D126+1:2356, D138+1:1893, D144+1:939, D168+1:1375, D186+1:10613, D204+1:22971, D274+1:17912, D292+1:9607, D366+1:32412]}	{3091@13}{3094@12}	T	0.469822	0	0	3.03242	0	19.7226	3	6	1556.56	H1N4A2	FALSE	1.37163	(N),(N(A)),(N(H(A))(N))	Level2	[15,H1N2A1,0.375]	[21,H1N2A1,0.375]	{@111[10-2,15-6,24-0]}{@111[7-2,15-6,24-0]}{@111[10-2,15-6,23-0]}{@111[7-2,15-6,23-0]}	{@7[0,0.021][2,0.251][6,0.251]}{@10[0,0.021][2,0.251][6,0.251]}{@15[0,0.087][2,0.375][6,0.375]}{@23[0,0.408][2,0.054][6,0.054]}{@24[2,0.054][0,0.408][6,0.054]}{@27[6,0.015][2,0.015][0,0.054]}
2019_09_16_StcEmix_35trig_EThcD25_rep1.raw	7269	31.4726	7247	917.032	5	4580.12	Q3SZV7	Bos taurus OX=9913	Hemopexin	[340 to 375]	KEFGSPDGVCLHSVDAAFTCPGSSQLYIMAGQKLWR	E,L	KEFGSPDGVC[Common Fixed:Carbamidomethyl on C]LHS[O-Glycosylation:H1N2 on X]VDAAFTC[Common Fixed:Carbamidomethyl on C]PGSSQLYIMAGQKLWR	3	4580.12	6.03625	8	{7269@[b1+1];[y9+1, y10+1];[D126+1, D138+1, D144+1, D168+1, D186+1, D204+1, D366+1]}{7273@[b16+1];[zDot21+2, zDot36+3];[D126+1, D138+1, D168+1, D186+1, D204+1, D366+1]}	{7269@[b1+1:129.10245];[y9+1:1102.62354, y10+1:1265.70740];[D126+1:126.05502, D138+1:138.05508, D144+1:144.06574, D168+1:168.06543, D186+1:186.07634, D204+1:204.08659, D366+1:366.13950]}{7273@[b16+1:1699.80176];[zDot21+2:1185.07302, zDot36+3:1522.37799];[D126+1:126.05491, D138+1:138.05487, D168+1:168.06566, D186+1:186.07608, D204+1:204.08658, D366+1:366.13901]}	{7269@[b1+1:0.00021];[y9+1:0.00454, y10+1:0.02507];[D126+1:0.00007, D138+1:0.00014, D144+1:0.00022, D168+1:-0.00009, D186+1:0.00026, D204+1:-0.00005, D366+1:0.00003]}{7273@[b16+1:0.02731];[zDot21+2:-0.02674, zDot36+3:0.01231];[D126+1:-0.00004, D138+1:-0.00008, D168+1:0.00014, D186+1:0.00000, D204+1:-0.00007, D366+1:-0.00046]}	{7269@[b1+1:1.62];[y9+1:4.12, y10+1:19.83];[D126+1:0.55, D138+1:1.01, D144+1:1.53, D168+1:-0.52, D186+1:1.43, D204+1:-0.26, D366+1:0.08]}{7273@[b16+1:16.08];[zDot21+2:-11.29, zDot36+3:2.70];[D126+1:-0.30, D138+1:-0.55, D168+1:0.85, D186+1:0.02, D204+1:-0.34, D366+1:-1.26]}	{7269@[b1+1:11979];[y9+1:3579, y10+1:3491];[D126+1:42720, D138+1:43136, D144+1:35366, D168+1:14097, D186+1:50826, D204+1:51005, D366+1:12719]}{7273@[b16+1:1277];[zDot21+2:2375, zDot36+3:4777];[D126+1:1209, D138+1:881, D168+1:1093, D186+1:3806, D204+1:7022, D366+1:6394]}	{7269@10}{7273@9}	T	0.469822	0	0	2.03234	0	13.3024	1	5	568.212	H1N2	FALSE	1.16056	(N(H)(N))	Level3			{@4[13-3]}{@4[5-3]}{@5[5-0,13-1]}{@5[5-1,13-0]}
2019_09_16_StcEmix_35trig_EThcD25_rep1.raw	8389	35.0374	8376	901.778	3	2702.31	DECOY_A2I7N1	Bos taurus OX=9913	Serpin A3-5	[116 to 130]	QLSNRWRTLTEPTLK	P,A	QLSN[Common Artifact:Deamidation on N]RWRT[O-Glycosylation:H1N2A1 on X]LTEPTLK	2	2702.3	6.03581	469	{8389@[b3+1];[y1+1, y10+1];[D126+1, D138+1, D144+1, D168+1, D186+1, D204+1, D274+1, D292+1, D366+1]}{8392@[c9+1, c14+2];[zDot15+1];[D138+1, D168+1, D186+1, D204+1, D274+1, D292+1, D366+1]}	{8389@[b3+1:329.18240];[y1+1:147.11288, y10+1:1244.67566];[D126+1:126.05508, D138+1:138.05501, D144+1:144.06572, D168+1:168.06558, D186+1:186.07610, D204+1:204.08707, D274+1:274.09218, D292+1:292.10263, D366+1:366.13995]}{8392@[c9+1:2032.95422, c14+2:1287.62347];[zDot15+1:2687.28114];[D138+1:138.05499, D168+1:168.06540, D186+1:186.07607, D204+1:204.08667, D274+1:274.09189, D292+1:292.10272, D366+1:366.13910]}	{8389@[b3+1:0.00046];[y1+1:0.00008, y10+1:-0.02409];[D126+1:0.00014, D138+1:0.00006, D144+1:0.00020, D168+1:0.00007, D186+1:0.00002, D204+1:0.00043, D274+1:0.00005, D292+1:-0.00006, D366+1:0.00049]}{8392@[c9+1:-0.00147, c14+2:0.00918];[zDot15+1:-0.00959];[D138+1:0.00005, D168+1:-0.00012, D186+1:-0.00001, D204+1:0.00002, D274+1:-0.00024, D292+1:0.00004, D366+1:-0.00037]}	{8389@[b3+1:1.39];[y1+1:0.55, y10+1:-19.37];[D126+1:1.10, D138+1:0.45, D144+1:1.42, D168+1:0.39, D186+1:0.10, D204+1:2.10, D274+1:0.19, D292+1:-0.19, D366+1:1.33]}{8392@[c9+1:-0.72, c14+2:3.57];[zDot15+1:-3.57];[D138+1:0.34, D168+1:-0.70, D186+1:-0.06, D204+1:0.12, D274+1:-0.87, D292+1:0.12, D366+1:-1.01]}	{8389@[b3+1:3588];[y1+1:3995, y10+1:9555];[D126+1:31183, D138+1:68754, D144+1:14054, D168+1:26188, D186+1:35138, D204+1:40420, D274+1:52520, D292+1:8531, D366+1:6671]}{8392@[c9+1:2588, c14+2:3119];[zDot15+1:1384];[D138+1:1971, D168+1:1849, D186+1:1422, D204+1:6842, D274+1:10175, D292+1:4333, D366+1:3462]}	{8389@12}{8392@10}	D	0.470185	0	0	3.03231	0	16.388	1	4	859.307	H1N2A1	FALSE	4.89221	(N(H(A))(N))	Level3			{@14[8-6]}{@14[3-6]}{@15[3-0,8-4]}{@15[3-4,8-0]}{@16[3-1,8-2]}{@16[3-2,8-1]}
2019_09_16_StcEmix_35trig_EThcD25_rep1.raw	4438	22.1953	4423	920.387	4	3677.52	P16150	Homo sapiens	Leukosialin	[212 to 234]	MMSPTTSTNASTVPFRNPDENSR	T,G	MMS[O-Glycosylation:N1 on X]PTT[O-Glycosylation:N1 on X]S[O-Glycosylation:H2N2 on X]TN[Common Artifact:Deamidation on N]ASTVPFRN[Common Artifact:Deamidation on N]PDENSR	5	3677.53	6.03511	53	{4438@[y2+1, y4+1, y10+1];[D126+1, D138+1, D144+1, D168+1, D186+1, D204+1, D366+1]}{4442@[zDot3+1, zDot16+1, zDot19+3];[D126+1, D138+1, D168+1, D186+1, D204+1, D366+1]}	{4438@[y2+1:262.15070, y4+1:505.23657, y10+1:1232.56348];[D126+1:126.05514, D138+1:138.05499, D144+1:144.06552, D168+1:168.06552, D186+1:186.07603, D204+1:204.08691, D366+1:366.13928]}{4442@[zDot3+1:360.17545, zDot16+1:1790.78064, zDot19+3:1005.11612];[D126+1:126.05485, D138+1:138.05496, D168+1:168.06541, D186+1:186.07588, D204+1:204.08663, D366+1:366.13935]}	{4438@[y2+1:-0.00028, y4+1:0.00007, y10+1:-0.00196];[D126+1:0.00020, D138+1:0.00004, D144+1:0.00000, D168+1:0.00000, D186+1:-0.00004, D204+1:0.00027, D366+1:-0.00018]}{4442@[zDot3+1:0.00026, zDot16+1:-0.02593, zDot19+3:0.05610];[D126+1:-0.00010, D138+1:0.00002, D168+1:-0.00010, D186+1:-0.00019, D204+1:-0.00002, D366+1:-0.00011]}	{4438@[y2+1:-1.09, y4+1:0.14, y10+1:-1.59];[D126+1:1.58, D138+1:0.29, D144+1:0.03, D168+1:0.03, D186+1:-0.23, D204+1:1.31, D366+1:-0.50]}{4442@[zDot3+1:0.73, zDot16+1:-14.49, zDot19+3:18.62];[D126+1:-0.79, D138+1:0.11, D168+1:-0.61, D186+1:-1.05, D204+1:-0.08, D366+1:-0.31]}	{4438@[y2+1:3864, y4+1:6814, y10+1:4241];[D126+1:44210, D138+1:40418, D144+1:33198, D168+1:16368, D186+1:54916, D204+1:61311, D366+1:14967]}{4442@[zDot3+1:846, zDot16+1:1284, zDot19+3:5423];[D126+1:1709, D138+1:1642, D168+1:684, D186+1:6375, D204+1:16311, D366+1:11437]}	{4438@10}{4442@9}	T	0.470185	0	0	3.03678	0	13.4286	3	8	1136.42	H2N4	TRUE	1.29834	(N),(N),(N(H)(N(H)))	Level2	[3,N1,0.815]	[214,N1,0.815]	{@36[3-0,6-0,7-5]}{@36[3-0,5-0,7-5]}{@36[3-0,6-5,7-0]}{@36[3-0,5-5,7-0]}{@36[3-0,5-0,6-5]}{@36[3-0,5-5,6-0]}{@37[3-0,6-1,7-3]}{@37[3-0,5-1,7-3]}{@37[3-0,6-3,7-1]}{@37[3-0,5-3,7-1]}... In Total:15 Paths	{@3[0,0.815][5,0.010][1,0.044][3,0.020]}{@5[0,0.192][5,0.082][1,0.224][3,0.092]}{@6[0,0.192][5,0.082][1,0.224][3,0.092]}{@7[0,0.192][5,0.082][1,0.224][3,0.092]}{@8[0,0.068][5,0.015][1,0.082][3,0.018]}{@11[0,0.073][5,0.015][1,0.084][3,0.019]}{@12[0,0.073][5,0.015][1,0.084][3,0.019]}{@22[5,0.020][0,0.013][3,0.027][1,0.014]}
2019_09_16_StcEmix_35trig_EThcD25_rep1.raw	4670	22.967	4657	818.96	5	4089.76	DECOY_Q14242	Homo sapiens	P-selectin glycoprotein ligand 1	[40 to 58]	KTTPEMSLAETASPETSLA	R,E	KT[O-Glycosylation:H1N2 on X]T[O-Glycosylation:H1N2 on X]PEM[Common Variable:Oxidation on M]S[O-Glycosylation:N1 on X]LAET[O-Glycosylation:H1N2 on X]ASPETS[O-Glycosylation:N1 on X]LA	6	4089.73	6.03489	7	{4670@[b1+1, b2+1];[y9+1];[D109+1, D126+1, D138+1, D144+1, D168+1, D186+1, D204+1, D366+1]}{4674@[c3+1];[y9+1];[zDot7+1];[D126+1, D138+1, D144+1, D168+1, D186+1, D204+1, D366+1]}	{4670@[b1+1:129.10243, b2+1:230.14967];[y9+1:876.44751];[D109+1:109.02842, D126+1:126.05518, D138+1:138.05516, D144+1:144.06551, D168+1:168.06564, D186+1:186.07605, D204+1:204.08658, D366+1:366.13892]}{4674@[c3+1:1484.67126];[y9+1:876.44733];[zDot7+1:891.40106];[D126+1:126.05470, D138+1:138.05467, D144+1:144.06500, D168+1:168.06517, D186+1:186.07611, D204+1:204.08652, D366+1:366.13957]}	{4670@[b1+1:0.00019, b2+1:-0.00024];[y9+1:0.01661];[D109+1:0.00002, D126+1:0.00023, D138+1:0.00021, D144+1:-0.00001, D168+1:0.00013, D186+1:-0.00003, D204+1:-0.00007, D366+1:-0.00055]}{4674@[c3+1:0.02400];[y9+1:0.01642];[zDot7+1:-0.00570];[D126+1:-0.00024, D138+1:-0.00027, D144+1:-0.00051, D168+1:-0.00035, D186+1:0.00003, D204+1:-0.00013, D366+1:0.00010]}	{4670@[b1+1:1.50, b2+1:-1.07];[y9+1:18.97];[D109+1:0.21, D126+1:1.86, D138+1:1.57, D144+1:-0.07, D168+1:0.76, D186+1:-0.14, D204+1:-0.34, D366+1:-1.51]}{4674@[c3+1:16.18];[y9+1:18.76];[zDot7+1:-6.40];[D126+1:-1.95, D138+1:-2.00, D144+1:-3.59, D168+1:-2.07, D186+1:0.19, D204+1:-0.64, D366+1:0.27]}	{4670@[b1+1:12376, b2+1:7547];[y9+1:2857];[D109+1:2176, D126+1:38364, D138+1:63935, D144+1:24304, D168+1:23447, D186+1:42957, D204+1:62070, D366+1:11345]}{4674@[c3+1:3272];[y9+1:1227];[zDot7+1:1828];[D126+1:1674, D138+1:2110, D144+1:626, D168+1:2086, D186+1:4968, D204+1:12179, D366+1:9872]}	{4670@11}{4674@10}	D	0.47087	0	0	2.007	0	15.355	5	7	2110.79	H3N8	FALSE	2.75982	(N),(N),(N(H)(N)),(N(H)(N)),(N(H)(N))	Level2	[2,H1N2,0.781][3,H1N2,0.781]	[41,H1N2,0.781][42,H1N2,0.781]	{@365[2-3,3-3,7-0,11-3,17-0]}{@365[2-3,3-3,7-3,11-0,17-0]}{@365[2-3,3-3,7-0,11-3,16-0]}{@365[2-3,3-3,7-3,11-0,16-0]}{@365[2-3,3-3,7-0,11-3,13-0]}{@365[2-3,3-3,7-3,11-0,13-0]}	{@2[0,0.119][3,0.781]}{@3[0,0.119][3,0.781]}{@7[0,0.386][3,0.436]}{@11[0,0.386][3,0.436]}{@13[3,0.189][0,0.330]}{@16[3,0.189][0,0.330]}{@17[3,0.189][0,0.330]}
2019_09_16_StcEmix_35trig_EThcD25_rep1.raw	4919	23.8267	4894	1032.43	4	4125.68	DECOY_Q2KIG3	Bos taurus OX=9913	Carboxypeptidase B2	[287 to 303]	ETMVEIWSYIENLSHYQ	R,E	ET[O-Glycosylation:H1N1A1 on X]M[Common Variable:Oxidation on M]VEIWSYIENLS[O-Glycosylation:H2N2A2 on X]HYQ	3	4125.66	6.03457	13	{4919@[b1+1, b2+1];[y1+1];[D109+1, D126+1, D138+1, D144+1, D168+1, D186+1, D204+1, D274+1, D292+1, D366+1]}{4922@[c1+1];[y1+1];[zDot14+2];[D126+1, D138+1, D144+1, D168+1, D186+1, D204+1, D274+1, D292+1, D366+1]}	{4919@[b1+1:130.04979, b2+1:231.09746];[y1+1:147.07651];[D109+1:109.02838, D126+1:126.05517, D138+1:138.05516, D144+1:144.06548, D168+1:168.06581, D186+1:186.07627, D204+1:204.08684, D274+1:274.09238, D292+1:292.10184, D366+1:366.13953]}{4922@[c1+1:147.07642];[y1+1:147.07642];[zDot14+2:1539.14974];[D126+1:126.05499, D138+1:138.05498, D144+1:144.06551, D168+1:168.06561, D186+1:186.07619, D204+1:204.08686, D274+1:274.09186, D292+1:292.10226, D366+1:366.14007]}	{4919@[b1+1:-0.00008, b2+1:-0.00009];[y1+1:0.00009];[D109+1:-0.00002, D126+1:0.00022, D138+1:0.00021, D144+1:-0.00004, D168+1:0.00030, D186+1:0.00020, D204+1:0.00019, D274+1:0.00025, D292+1:-0.00085, D366+1:0.00006]}{4922@[c1+1:-0.00000];[y1+1:-0.00000];[zDot14+2:0.00163];[D126+1:0.00005, D138+1:0.00003, D144+1:-0.00001, D168+1:0.00010, D186+1:0.00011, D204+1:0.00021, D274+1:-0.00027, D292+1:-0.00042, D366+1:0.00060]}	{4919@[b1+1:-0.62, b2+1:-0.39];[y1+1:0.61];[D109+1:-0.14, D126+1:1.77, D138+1:1.57, D144+1:-0.29, D168+1:1.77, D186+1:1.05, D204+1:0.94, D274+1:0.92, D292+1:-2.92, D366+1:0.16]}{4922@[c1+1:-0.02];[y1+1:-0.02];[zDot14+2:0.53];[D126+1:0.37, D138+1:0.23, D144+1:-0.07, D168+1:0.58, D186+1:0.60, D204+1:1.05, D274+1:-0.98, D292+1:-1.45, D366+1:1.65]}	{4919@[b1+1:3286, b2+1:3814];[y1+1:3402];[D109+1:3087, D126+1:75110, D138+1:78825, D144+1:68450, D168+1:26160, D186+1:94627, D204+1:112269, D274+1:26416, D292+1:4749, D366+1:14510]}{4922@[c1+1:1280];[y1+1:1280];[zDot14+2:8774];[D126+1:4202, D138+1:3133, D144+1:2923, D168+1:3327, D186+1:18481, D204+1:53023, D274+1:7421, D292+1:3989, D366+1:10558]}	{4919@13}{4922@12}	D	0.47095	0	0	2.0249	0	19.8752	2	3	1968.68	H3N3A3	TRUE	1.24289	(N(H(A))),(N(H(A))(N(H(A))))	Level2	[2,H1N1A1,0.907]	[288,H1N1A1,0.907]	{@278[2-4,14-10]}{@278[2-4,8-10]}{@280[2-4,8-1,14-7]}{@280[2-4,8-7,14-1]}{@281[2-4,8-4,14-4]}	{@2[4,0.907][10,0.023][1,0.023][7,0.023]}{@8[4,0.228][10,0.193][1,0.193][7,0.193]}{@14[10,0.193][4,0.228][7,0.193][1,0.193]}
2019_09_16_StcEmix_35trig_EThcD25_rep1.raw	4192	21.3924	4166	988.745	3	2963.21	P06868	Bos taurus OX=9913	Plasminogen	[418 to 434]	KTPENYPNAGLTMNYCR	L,N	KT[O-Glycosylation:N1 on X]PENYPN[Common Artifact:Deamidation on N]AGLT[O-Glycosylation:H2N2 on X]MN[Common Artifact:Deamidation on N]YC[Common Fixed:Carbamidomethyl on C]R	5	2963.23	6.03433	98	{4192@[b1+1, b2+1];[y1+1];[D109+1, D126+1, D138+1, D144+1, D168+1, D186+1, D204+1, D366+1]}{4195@[b11+1];[c5+1, c10+1];[D126+1, D138+1, D144+1, D168+1, D186+1, D204+1, D366+1]}	{4192@[b1+1:129.10245, b2+1:230.14972];[y1+1:175.11896];[D109+1:109.02824, D126+1:126.05509, D138+1:138.05521, D144+1:144.06576, D168+1:168.06573, D186+1:186.07636, D204+1:204.08684, D366+1:366.13940]}{4195@[b11+1:1186.56311];[c5+1:790.39075, c10+1:1293.61145];[D126+1:126.05509, D138+1:138.05492, D144+1:144.06531, D168+1:168.06543, D186+1:186.07620, D204+1:204.08643, D366+1:366.13981]}	{4192@[b1+1:0.00021, b2+1:-0.00020];[y1+1:0.00001];[D109+1:-0.00015, D126+1:0.00014, D138+1:0.00026, D144+1:0.00024, D168+1:0.00021, D186+1:0.00028, D204+1:0.00020, D366+1:-0.00007]}{4195@[b11+1:-0.01077];[c5+1:-0.00337, c10+1:0.01572];[D126+1:0.00015, D138+1:-0.00003, D144+1:-0.00021, D168+1:-0.00009, D186+1:0.00013, D204+1:-0.00022, D366+1:0.00034]}	{4192@[b1+1:1.63, b2+1:-0.87];[y1+1:0.03];[D109+1:-1.41, D126+1:1.16, D138+1:1.90, D144+1:1.69, D168+1:1.26, D186+1:1.51, D204+1:0.98, D366+1:-0.19]}{4195@[b11+1:-9.08];[c5+1:-4.27, c10+1:12.16];[D126+1:1.16, D138+1:-0.22, D144+1:-1.46, D168+1:-0.52, D186+1:0.68, D204+1:-1.09, D366+1:0.94]}	{4192@[b1+1:61712, b2+1:45458];[y1+1:2881];[D109+1:7518, D126+1:197489, D138+1:260798, D144+1:123143, D168+1:83739, D186+1:210052, D204+1:228107, D366+1:50193]}{4195@[b11+1:9985];[c5+1:3172, c10+1:2032];[D126+1:3259, D138+1:4593, D144+1:1943, D168+1:3593, D186+1:10196, D204+1:20941, D366+1:32451]}	{4192@11}{4195@10}	T	0.47095	0	0	2.0026	0	15.3207	2	2	933.344	H2N3	FALSE	2.16775	(N),(N(H)(N(H)))	Level1	[2,N1,0.974][12,H2N2,0.974]	[419,N1,0.974][429,H2N2,0.974]	{@18[2-0,12-5]}	{@2[0,0.974][5,0.026]}{@12[5,0.974][0,0.026]}
2019_09_16_StcEmix_35trig_EThcD25_rep1.raw	3794	20.0834	3767	1091.12	3	3270.32	DECOY_P07224	Bos taurus OX=9913	Vitamin K-dependent protein S	[280 to 291]	VSISQELEEVSV	K,M	VS[O-Glycosylation:N1A1 on X]IS[O-Glycosylation:H2N2A2F1 on X]QELEEVSV	2	3270.35	6.03415	106	{3794@[b6+1];[y7+1, y11+1];[D109+1, D126+1, D138+1, D144+1, D168+1, D186+1, D204+1, D274+1, D292+1, D366+1]}{3797@[b6+1];[c5+1];[(M0-146.06)+2];[D126+1, D138+1, D144+1, D168+1, D186+1, D204+1, D274+1, D292+1, D366+1]}	{3794@[b6+1:644.32617];[y7+1:804.38811, y11+1:1219.58535];[D109+1:109.02871, D126+1:126.05525, D138+1:138.05518, D144+1:144.06582, D168+1:168.06576, D186+1:186.07607, D204+1:204.08698, D274+1:274.09210, D292+1:292.10223, D366+1:366.13978]}{3797@[b6+1:644.32550];[c5+1:2485.03149];[(M0-146.06)+2:1563.14752];[D126+1:126.05458, D138+1:138.05501, D144+1:144.06610, D168+1:168.06544, D186+1:186.07633, D204+1:204.08664, D274+1:274.09155, D292+1:292.10263, D366+1:366.13937]}	{3794@[b6+1:0.00119];[y7+1:-0.01043, y11+1:-0.01989];[D109+1:0.00031, D126+1:0.00031, D138+1:0.00024, D144+1:0.00030, D168+1:0.00024, D186+1:-0.00001, D204+1:0.00034, D274+1:-0.00002, D292+1:-0.00045, D366+1:0.00031]}{3797@[b6+1:0.00052];[c5+1:0.03464];[(M0-146.06)+2:-0.01589];[D126+1:-0.00037, D138+1:0.00006, D144+1:0.00058, D168+1:-0.00007, D186+1:0.00026, D204+1:-0.00001, D274+1:-0.00057, D292+1:-0.00006, D366+1:-0.00010]}	{3794@[b6+1:1.85];[y7+1:-12.98, y11+1:-16.32];[D109+1:2.90, D126+1:2.44, D138+1:1.73, D144+1:2.12, D168+1:1.45, D186+1:-0.06, D204+1:1.65, D274+1:-0.09, D292+1:-1.55, D366+1:0.86]}{3797@[b6+1:0.81];[c5+1:13.94];[(M0-146.06)+2:-5.09];[D126+1:-2.93, D138+1:0.45, D144+1:4.09, D168+1:-0.43, D186+1:1.38, D204+1:-0.04, D274+1:-2.10, D292+1:-0.19, D366+1:-0.26]}	{3794@[b6+1:3086];[y7+1:25167, y11+1:8489];[D109+1:2291, D126+1:97756, D138+1:602729, D144+1:53432, D168+1:235437, D186+1:140121, D204+1:296455, D274+1:29640, D292+1:6067, D366+1:166781]}{3797@[b6+1:1751];[c5+1:1668];[(M0-146.06)+2:22284];[D126+1:979, D138+1:15909, D144+1:720, D168+1:15071, D186+1:7518, D204+1:27128, D274+1:3115, D292+1:2576, D366+1:99125]}	{3794@13}{3797@12}	D	0.47095	0	0	1.00117	1.01562	19.8367	2	3	1952.69	H2N3A3F1	FALSE	11.2397	(N(A)),(N(H(A))(N(H(A))(F)))	Level3			{@263[2-2,4-11]}{@263[2-11,4-2]}
2019_09_16_StcEmix_35trig_EThcD25_rep1.raw	8371	34.9787	8362	865.729	3	2594.17	Q7SIH1	Bos taurus OX=9913	Alpha-2-macroglobulin	[1228 to 1241]	LLTEDIYQPRAPSA	R,E	LLTEDIYQPRAPS[O-Glycosylation:H2N2A1 on X]A	1	2594.17	6.0341	55	{8371@[b8+1, b10+1];[y10+1];[D109+1, D126+1, D138+1, D144+1, D168+1, D186+1, D204+1, D274+1, D292+1, D366+1]}{8374@[b7+1];[zDot14+1];[(M0-291.10)+1];[D138+1, D168+1, D186+1, D204+1, D274+1, D292+1, D366+1]}	{8371@[b8+1:976.51276, b10+1:1229.63293];[y10+1:1117.58530];[D109+1:109.02837, D126+1:126.05504, D138+1:138.05518, D144+1:144.06552, D168+1:168.06575, D186+1:186.07607, D204+1:204.08675, D274+1:274.09235, D292+1:292.10242, D366+1:366.13962]}{8374@[b7+1:848.45117];[zDot14+1:2579.15723];[(M0-291.10)+1:2304.05493];[D138+1:138.05493, D168+1:168.06575, D186+1:186.07590, D204+1:204.08595, D274+1:274.09174, D292+1:292.10272, D366+1:366.13909]}	{8371@[b8+1:0.01417, b10+1:-0.01953];[y10+1:0.02165];[D109+1:-0.00002, D126+1:0.00009, D138+1:0.00023, D144+1:0.00000, D168+1:0.00023, D186+1:-0.00001, D204+1:0.00010, D274+1:0.00022, D292+1:-0.00027, D366+1:0.00015]}{8374@[b7+1:0.01116];[zDot14+1:-0.00590];[(M0-291.10)+1:-0.03150];[D138+1:-0.00001, D168+1:0.00023, D186+1:-0.00018, D204+1:-0.00069, D274+1:-0.00039, D292+1:0.00004, D366+1:-0.00037]}	{8371@[b8+1:14.52, b10+1:-15.90];[y10+1:19.39];[D109+1:-0.21, D126+1:0.74, D138+1:1.68, D144+1:0.03, D168+1:1.40, D186+1:-0.06, D204+1:0.49, D274+1:0.81, D292+1:-0.93, D366+1:0.41]}{8374@[b7+1:13.17];[zDot14+1:-2.29];[(M0-291.10)+1:-13.68];[D138+1:-0.11, D168+1:1.40, D186+1:-0.97, D204+1:-3.42, D274+1:-1.43, D292+1:0.12, D366+1:-1.02]}	{8371@[b8+1:6778, b10+1:4807];[y10+1:15808];[D109+1:1476, D126+1:31367, D138+1:132518, D144+1:18580, D168+1:49033, D186+1:41425, D204+1:52622, D274+1:61935, D292+1:8466, D366+1:21654]}{8374@[b7+1:2098];[zDot14+1:2183];[(M0-291.10)+1:2229];[D138+1:1507, D168+1:1557, D186+1:1314, D204+1:3494, D274+1:8750, D292+1:4252, D366+1:12091]}	{8371@13}{8374@10}	T	0.47095	0	0	1.00366	1.00374	17.41	1	2	1021.36	H2N2A1	FALSE	7.60434	(N(H(A))(N(H)))	Level3			{@26[13-8]}{@26[3-8]}{@27[3-1,13-4]}{@27[3-4,13-1]}
2019_09_16_StcEmix_35trig_EThcD25_rep1.raw	4341	21.8795	4322	737.332	2	1472.65	P07224	Bos taurus OX=9913	Vitamin K-dependent protein S	[671 to 675]	KTKHT	Q,-	KT[O-Glycosylation:H1N1A1 on X]KHT[O-Glycosylation:N1 on X]	2	1472.66	6.03389	4	{4341@[b1+1, b2+1, b4+1];[(M0-203.08)+1];[D109+1, D115+1, D126+1, D138+1, D144+1, D168+1, D186+1, D204+1, D274+1, D292+1, D366+1]}{4344@[c4+1];[(M0-203.08)+1];[D126+1, D138+1, D144+1, D168+1, D186+1, D204+1, D274+1, D292+1, D366+1]}	{4341@[b1+1:129.10252, b2+1:230.14981, b4+1:495.31213];[(M0-203.08)+1:1270.58069];[D109+1:109.02843, D115+1:115.03899, D126+1:126.05518, D138+1:138.05528, D144+1:144.06558, D168+1:168.06563, D186+1:186.07642, D204+1:204.08700, D274+1:274.09219, D292+1:292.10277, D366+1:366.13892]}{4344@[c4+1:1168.55945];[(M0-203.08)+1:1270.57654];[D126+1:126.05503, D138+1:138.05486, D144+1:144.06544, D168+1:168.06543, D186+1:186.07643, D204+1:204.08688, D274+1:274.09218, D292+1:292.10274, D366+1:366.13931]}	{4341@[b1+1:0.00028, b2+1:-0.00011, b4+1:0.00834];[(M0-203.08)+1:-0.00896];[D109+1:0.00004, D115+1:0.00004, D126+1:0.00024, D138+1:0.00033, D144+1:0.00007, D168+1:0.00011, D186+1:0.00035, D204+1:0.00036, D274+1:0.00007, D292+1:0.00008, D366+1:-0.00055]}{4344@[c4+1:0.00150];[(M0-203.08)+1:-0.01311];[D126+1:0.00008, D138+1:-0.00009, D144+1:-0.00007, D168+1:-0.00009, D186+1:0.00036, D204+1:0.00023, D274+1:0.00005, D292+1:0.00005, D366+1:-0.00015]}	{4341@[b1+1:2.22, b2+1:-0.47, b4+1:16.87];[(M0-203.08)+1:-7.06];[D109+1:0.35, D115+1:0.33, D126+1:1.89, D138+1:2.40, D144+1:0.46, D168+1:0.67, D186+1:1.88, D204+1:1.76, D274+1:0.24, D292+1:0.28, D366+1:-1.51]}{4344@[c4+1:1.28];[(M0-203.08)+1:-10.32];[D126+1:0.67, D138+1:-0.66, D144+1:-0.50, D168+1:-0.52, D186+1:1.92, D204+1:1.13, D274+1:0.19, D292+1:0.18, D366+1:-0.42]}	{4341@[b1+1:59712, b2+1:43105, b4+1:4002];[(M0-203.08)+1:15985];[D109+1:4886, D115+1:1723, D126+1:196496, D138+1:143982, D144+1:134667, D168+1:48751, D186+1:212277, D204+1:172022, D274+1:250895, D292+1:54870, D366+1:25730]}{4344@[c4+1:3923];[(M0-203.08)+1:8333];[D126+1:8023, D138+1:2770, D144+1:4278, D168+1:2194, D186+1:17478, D204+1:35133, D274+1:45877, D292+1:16886, D366+1:7759]}	{4341@15}{4344@11}	T	0.47095	0	0	1.0014	2.00681	20.3497	2	2	859.307	H1N2A1	FALSE	1.15244	(N),(N(H(A)))	Level1	[2,H1N1A1,0.903][5,N1,0.903]	[672,H1N1A1,0.903][675,N1,0.903]	{@15[2-4,5-0]}	{@2[0,0.097][4,0.903]}{@5[4,0.097][0,0.903]}
2019_09_16_StcEmix_35trig_EThcD25_rep1.raw	2379	15.0775	2363	680.817	4	2719.24	Q5I597	Bos taurus OX=9913	Betaine--homocysteine S-methyltransferase 1	[349 to 366]	KEYWENLQIASGRPYNPS	R,M	KEYWENLQIAS[O-Glycosylation:N1 on X]GRPYNPS[O-Glycosylation:H1N1 on X]	2	2719.25	6.03386	28	{2379@[b1+1, b8+1];[y2+1];[D109+1, D126+1, D138+1, D144+1, D168+1, D186+1, D204+1, D366+1]}{2383@[b1+1];[zDot7+1, zDot18+2];[D126+1, D138+1, D144+1, D168+1, D186+1, D204+1, D366+1]}	{2379@[b1+1:129.10207, b8+1:1091.53284];[y2+1:203.10242];[D109+1:109.02816, D126+1:126.05518, D138+1:138.05528, D144+1:144.06563, D168+1:168.06555, D186+1:186.07641, D204+1:204.08706, D366+1:366.13809]}{2383@[b1+1:129.10223];[zDot7+1:1139.49377, zDot18+2:1352.61651];[D126+1:126.05492, D138+1:138.05489, D144+1:144.06555, D168+1:168.06529, D186+1:186.07613, D204+1:204.08678, D366+1:366.13947]}	{2379@[b1+1:-0.00017, b8+1:0.01720];[y2+1:-0.00022];[D109+1:-0.00024, D126+1:0.00024, D138+1:0.00034, D144+1:0.00011, D168+1:0.00004, D186+1:0.00033, D204+1:0.00041, D366+1:-0.00137]}{2383@[b1+1:-0.00001];[zDot7+1:-0.00392, zDot18+2:-0.01289];[D126+1:-0.00003, D138+1:-0.00006, D144+1:0.00004, D168+1:-0.00022, D186+1:0.00005, D204+1:0.00013, D366+1:-0.00000]}	{2379@[b1+1:-1.35, b8+1:15.77];[y2+1:-1.07];[D109+1:-2.19, D126+1:1.89, D138+1:2.46, D144+1:0.78, D168+1:0.21, D186+1:1.80, D204+1:2.03, D366+1:-3.76]}{2383@[b1+1:-0.04];[zDot7+1:-3.44, zDot18+2:-4.77];[D126+1:-0.24, D138+1:-0.44, D144+1:0.25, D168+1:-1.34, D186+1:0.27, D204+1:0.64, D366+1:-0.00]}	{2379@[b1+1:3024, b8+1:2520];[y2+1:8897];[D109+1:2414, D126+1:67516, D138+1:59993, D144+1:58495, D168+1:20528, D186+1:64053, D204+1:55363, D366+1:3325]}{2383@[b1+1:685];[zDot7+1:1511, zDot18+2:1864];[D126+1:5098, D138+1:2750, D144+1:1930, D168+1:1347, D186+1:8470, D204+1:18714, D366+1:1122]}	{2379@11}{2383@10}	T	0.47095	0	0	2.0183	0	15.637	2	2	568.212	H1N2	TRUE	1.08012	(N),(N(H))	Level1	[11,N1,0.939][18,H1N1,0.939]	[359,N1,0.939][366,H1N1,0.939]	{@5[11-0,18-1]}	{@11[0,0.939][1,0.061]}{@18[1,0.939][0,0.061]}
2019_09_16_StcEmix_35trig_EThcD25_rep1.raw	4383	22.0177	4356	761.692	3	2282.05	DECOY_P00735	Bos taurus OX=9913	Prothrombin	[411 to 428]	PVCTELLPSQSTTSGGSR	D,P	PVC[Common Fixed:Carbamidomethyl on C]TELLPSQSTT[O-Glycosylation:N1 on X]S[O-Glycosylation:N1 on X]GGSR	3	2282.06	6.0335	12	{4383@[y2+1, y8+1, y9+1, y11+1];[D126+1, D138+1, D144+1, D168+1, D186+1, D204+1]}{4386@[c16+1];[(M0-203.08)+1];[D126+1, D138+1, D144+1, D168+1, D186+1, D204+1]}	{4383@[y2+1:262.15128, y8+1:752.35654, y9+1:880.41479, y11+1:1064.49438];[D126+1:126.05512, D138+1:138.05518, D144+1:144.06570, D168+1:168.06551, D186+1:186.07625, D204+1:204.08654]}{4386@[c16+1:2038.96362];[(M0-203.08)+1:2079.98246];[D126+1:126.05495, D138+1:138.05495, D144+1:144.06538, D168+1:168.06560, D186+1:186.07600, D204+1:204.08692]}	{4383@[y2+1:0.00030, y8+1:0.00322, y9+1:0.00289, y11+1:-0.00231];[D126+1:0.00018, D138+1:0.00023, D144+1:0.00019, D168+1:-0.00001, D186+1:0.00017, D204+1:-0.00011]}{4386@[c16+1:0.01512];[(M0-203.08)+1:-0.00383];[D126+1:0.00001, D138+1:0.00000, D144+1:-0.00013, D168+1:0.00008, D186+1:-0.00007, D204+1:0.00027]}	{4383@[y2+1:1.13, y8+1:4.28, y9+1:3.29, y11+1:-2.17];[D126+1:1.40, D138+1:1.68, D144+1:1.32, D168+1:-0.06, D186+1:0.93, D204+1:-0.53]}{4386@[c16+1:7.42];[(M0-203.08)+1:-1.84];[D126+1:0.06, D138+1:0.00, D144+1:-0.93, D168+1:0.49, D186+1:-0.39, D204+1:1.35]}	{4383@[y2+1:4216, y8+1:19157, y9+1:6485, y11+1:10429];[D126+1:189069, D138+1:157761, D144+1:170320, D168+1:46373, D186+1:200122, D204+1:190119]}{4386@[c16+1:1006];[(M0-203.08)+1:6458];[D126+1:8738, D138+1:6194, D144+1:5117, D168+1:2749, D186+1:29284, D204+1:94859]}	{4383@10}{4386@8}	D	0.471634	0	0	1.00104	1.00666	12.7625	2	7	406.159	N2	FALSE	0.946798	(N),(N)	Level3			{@2[13-0,14-0]}{@2[12-0,14-0]}{@2[11-0,14-0]}{@2[9-0,14-0]}{@2[4-0,14-0]}{@2[12-0,13-0]}{@2[11-0,13-0]}{@2[9-0,13-0]}{@2[4-0,13-0]}{@2[11-0,12-0]}... In Total:15 Paths
2019_09_16_StcEmix_35trig_EThcD25_rep1.raw	4762	23.2926	4745	866.568	5	4327.8	DECOY_Q2KJ63	Bos taurus OX=9913	Plasma kallikrein	[268 to 286]	SSAQTGYTINTPSGDLSLR	G,L	S[O-Glycosylation:N1 on X]S[O-Glycosylation:N1 on X]AQTGYTINT[O-Glycosylation:H1N2 on X]PS[O-Glycosylation:H2N2 on X]GDLS[O-Glycosylation:H1N1A1 on X]LR	5	4327.82	6.03324	23	{4762@[b8+1, b18+1];[y1+1];[D109+1, D126+1, D138+1, D144+1, D168+1, D186+1, D204+1, D274+1, D292+1, D366+1]}{4766@[zDot6+1, zDot15+3];[(M0-162.05)+3];[D126+1, D138+1, D144+1, D168+1, D186+1, D204+1, D274+1, D292+1, D366+1]}	{4762@[b8+1:796.35315, b18+1:1793.86597];[y1+1:175.11917];[D109+1:109.02832, D126+1:126.05505, D138+1:138.05523, D144+1:144.06557, D168+1:168.06551, D186+1:186.07607, D204+1:204.08673, D274+1:274.09238, D292+1:292.10272, D366+1:366.13885]}{4766@[zDot6+1:1300.55896, zDot15+3:1178.52219];[(M0-162.05)+3:1389.59096];[D126+1:126.05485, D138+1:138.05501, D144+1:144.06523, D168+1:168.06557, D186+1:186.07620, D204+1:204.08686, D274+1:274.09189, D292+1:292.10248, D366+1:366.13891]}	{4762@[b8+1:0.00598, b18+1:0.01077];[y1+1:0.00022];[D109+1:-0.00008, D126+1:0.00010, D138+1:0.00028, D144+1:0.00005, D168+1:-0.00001, D186+1:-0.00001, D204+1:0.00008, D274+1:0.00025, D292+1:0.00004, D366+1:-0.00061]}{4766@[zDot6+1:-0.01744, zDot15+3:0.06007];[(M0-162.05)+3:-0.01803];[D126+1:-0.00010, D138+1:0.00006, D144+1:-0.00029, D168+1:0.00005, D186+1:0.00013, D204+1:0.00021, D274+1:-0.00024, D292+1:-0.00021, D366+1:-0.00056]}	{4762@[b8+1:7.51, b18+1:6.01];[y1+1:1.26];[D109+1:-0.70, D126+1:0.82, D138+1:2.07, D144+1:0.35, D168+1:-0.06, D186+1:-0.06, D204+1:0.41, D274+1:0.92, D292+1:0.12, D366+1:-1.67]}{4766@[zDot6+1:-13.42, zDot15+3:17.01];[(M0-162.05)+3:-4.33];[D126+1:-0.79, D138+1:0.45, D144+1:-1.99, D168+1:0.30, D186+1:0.68, D204+1:1.05, D274+1:-0.87, D292+1:-0.72, D366+1:-1.52]}	{4762@[b8+1:2945, b18+1:3692];[y1+1:3124];[D109+1:1495, D126+1:38159, D138+1:127875, D144+1:25138, D168+1:43465, D186+1:48211, D204+1:70586, D274+1:16955, D292+1:3344, D366+1:12488]}{4766@[zDot6+1:1892, zDot15+3:5073];[(M0-162.05)+3:1797];[D126+1:1505, D138+1:5602, D144+1:1080, D168+1:4961, D186+1:6123, D204+1:21829, D274+1:8548, D292+1:3664, D366+1:25735]}	{4762@13}{4766@12}	D	0.472317	0	0	2.02707	1.00394	19.7309	5	7	2360.86	H4N7A1	FALSE	5.36022	(N),(N),(N(H)(N)),(N(H(A))),(N(H)(N(H)))	Level2	[1,N1,0.594][2,N1,0.594][17,H1N1A1,0.670]	[268,N1,0.594][269,N1,0.594][284,H1N1A1,0.670]	{@570[1-0,2-0,11-3,13-5,17-4]}{@570[1-0,2-0,8-3,13-5,17-4]}{@570[1-0,2-0,5-3,13-5,17-4]}{@570[1-0,2-0,11-5,13-3,17-4]}{@570[1-0,2-0,8-5,13-3,17-4]}{@570[1-0,2-0,5-5,13-3,17-4]}{@570[1-0,2-0,8-3,11-5,17-4]}{@570[1-0,2-0,5-3,11-5,17-4]}{@570[1-0,2-0,8-5,11-3,17-4]}{@570[1-0,2-0,5-5,11-3,17-4]}... In Total:12 Paths	{@1[0,0.594][3,0.091][4,0.042][5,0.091]}{@2[0,0.594][3,0.091][4,0.042][5,0.091]}{@5[0,0.182][3,0.189][4,0.062][5,0.189]}{@8[0,0.182][3,0.189][4,0.062][5,0.189]}{@11[3,0.189][0,0.182][4,0.062][5,0.189]}{@13[4,0.062][3,0.189][0,0.182][5,0.189]}{@17[5,0.062][4,0.670][3,0.062][0,0.084]}
2019_09_16_StcEmix_35trig_EThcD25_rep1.raw	10991	43.0033	10983	1206.92	3	3617.75	DECOY_P56652	Bos taurus OX=9913	Inter-alpha-trypsin inhibitor heavy chain H3	[81 to 109]	GLLGHTQASMGRSNVVYFGLFDHHAPEKK	Q,W	GLLGHTQAS[O-Glycosylation:N1 on X]M[Common Variable:Oxidation on M]GRS[O-Glycosylation:N1 on X]NVVYFGLFDHHAPEKK	3	3617.76	6.03304	46	{10991@[b2+1, b4+1];[y6+1];[D126+1, D138+1, D144+1, D168+1, D186+1, D204+1]}{10992@[y13+1];[zDot6+1, zDot25+2]}	{10991@[b2+1:171.11275, b4+1:341.21872];[y6+1:709.40070];[D126+1:126.05483, D138+1:138.05489, D144+1:144.06564, D168+1:168.06538, D186+1:186.07596, D204+1:204.08627]}{10992@[y13+1:1588.77429];[zDot6+1:693.37946, zDot25+2:1631.77711]}	{10991@[b2+1:-0.00006, b4+1:0.00039];[y6+1:0.00155];[D126+1:-0.00011, D138+1:-0.00006, D144+1:0.00013, D168+1:-0.00013, D186+1:-0.00012, D204+1:-0.00037]}{10992@[y13+1:-0.01640];[zDot6+1:-0.00097, zDot25+2:0.01217]}	{10991@[b2+1:-0.33, b4+1:1.14];[y6+1:2.18];[D126+1:-0.91, D138+1:-0.44, D144+1:0.89, D168+1:-0.79, D186+1:-0.64, D204+1:-1.84]}{10992@[y13+1:-10.33];[zDot6+1:-1.40, zDot25+2:3.73]}	{10991@[b2+1:2666, b4+1:2626];[y6+1:6013];[D126+1:11194, D138+1:9383, D144+1:4590, D168+1:4800, D186+1:12985, D204+1:10993]}{10992@[y13+1:3213];[zDot6+1:926, zDot25+2:1876]}	{10991@9}{10992@3}	D	0.472355	0	0	2.00656	0	6.10827	2	3	406.159	N2	FALSE	2.04426	(N),(N)	Level3			{@2[9-0,13-0]}{@2[6-0,13-0]}{@2[6-0,9-0]}
2019_09_16_StcEmix_35trig_EThcD25_rep1.raw	2932	17.0716	2914	1196.52	4	4782.06	P02453	Bos taurus OX=9913	Collagen alpha-1(I) chain	[312 to 347]	PGAPGPAGARGNDGATGAAGPPGPTGPAGPPGFPGA	R,V	PGAPGPAGARGNDGAT[O-Glycosylation:N1A1 on X]GAAGPPGPT[O-Glycosylation:H2N2A2 on X]GPAGPPGFPGA	2	4782.06	6.03278	0	{2932@[b3+1];[y3+1, y11+1, y12+1];[D109+1, D126+1, D138+1, D144+1, D168+1, D186+1, D204+1, D274+1, D292+1, D366+1]}{2936@[c33+3, c35+2];[D126+1, D138+1, D144+1, D168+1, D186+1, D204+1, D274+1, D292+1, D366+1]}	{2932@[b3+1:226.11888];[y3+1:244.13097, y11+1:924.44556, y12+1:1025.49609];[D109+1:109.02832, D126+1:126.05504, D138+1:138.05495, D144+1:144.06554, D168+1:168.06548, D186+1:186.07625, D204+1:204.08677, D274+1:274.09225, D292+1:292.10303, D366+1:366.13882]}{2936@[c33+3:1519.68420, c35+2:2356.00282];[D126+1:126.05471, D138+1:138.05487, D144+1:144.06560, D168+1:168.06586, D186+1:186.07588, D204+1:204.08677, D274+1:274.09210, D292+1:292.10205, D366+1:366.13973]}	{2932@[b3+1:0.00026];[y3+1:0.00178, y11+1:-0.01184, y12+1:-0.00898];[D109+1:-0.00008, D126+1:0.00009, D138+1:0.00000, D144+1:0.00002, D168+1:-0.00004, D186+1:0.00017, D204+1:0.00012, D274+1:0.00013, D292+1:0.00034, D366+1:-0.00064]}{2936@[c33+3:0.06870, c35+2:-0.04523];[D126+1:-0.00024, D138+1:-0.00008, D144+1:0.00008, D168+1:0.00034, D186+1:-0.00019, D204+1:0.00012, D274+1:-0.00002, D292+1:-0.00064, D366+1:0.00026]}	{2932@[b3+1:1.17];[y3+1:7.34, y11+1:-12.82, y12+1:-8.76];[D109+1:-0.70, D126+1:0.73, D138+1:0.00, D144+1:0.14, D168+1:-0.25, D186+1:0.93, D204+1:0.60, D274+1:0.47, D292+1:1.17, D366+1:-1.76]}{2936@[c33+3:15.08, c35+2:-9.60];[D126+1:-1.89, D138+1:-0.55, D144+1:0.57, D168+1:2.04, D186+1:-1.05, D204+1:0.60, D274+1:-0.09, D292+1:-2.18, D366+1:0.72]}	{2932@[b3+1:2756];[y3+1:2552, y11+1:4610, y12+1:3567];[D109+1:2447, D126+1:53302, D138+1:62544, D144+1:47271, D168+1:21778, D186+1:80241, D204+1:83450, D274+1:17454, D292+1:6141, D366+1:16549]}{2936@[c33+3:3184, c35+2:2191];[D126+1:1621, D138+1:1872, D144+1:1654, D168+1:666, D186+1:9567, D204+1:20956, D274+1:2873, D292+1:2845, D366+1:8450]}	{2932@14}{2936@11}	T	0.472355	0	0	2.01952	0	19.7321	2	2	1806.63	H2N3A3	FALSE	1.32309	(N(A)),(N(H(A))(N(H(A))))	Level3			{@197[16-2,25-10]}{@197[16-10,25-2]}{@198[16-6,25-7]}{@198[16-7,25-6]}
2019_09_16_StcEmix_35trig_EThcD25_rep1.raw	9214	37.6436	9191	850.732	3	2549.17	Q9N2I2	Bos taurus OX=9913	Plasma serine protease inhibitor	[217 to 233]	QDFYVTPETVVRVPMMK	E,Q	QDFYVTPET[O-Glycosylation:N1A1 on X]VVRVPM[Common Variable:Oxidation on M]MK	2	2549.19	6.0324	185	{9214@[y1+1, y3+1, y4+1];[D126+1, D138+1, D144+1, D168+1, D186+1, D204+1, D274+1, D292+1]}{9217@[c10+1];[y4+1];[zDot10+1];[D186+1, D204+1, D274+1, D292+1]}	{9214@[y1+1:147.11269, y3+1:425.18021, y4+1:522.23602];[D126+1:126.05491, D138+1:138.05492, D144+1:144.06540, D168+1:168.06561, D186+1:186.07573, D204+1:204.08671, D274+1:274.09178, D292+1:292.10330]}{9217@[c10+1:1691.77759];[y4+1:522.23401];[zDot10+1:1683.78345];[D186+1:186.07594, D204+1:204.08646, D274+1:274.09241, D292+1:292.10278]}	{9214@[y1+1:-0.00012, y3+1:-0.00848, y4+1:-0.00543];[D126+1:-0.00004, D138+1:-0.00003, D144+1:-0.00012, D168+1:0.00010, D186+1:-0.00035, D204+1:0.00006, D274+1:-0.00034, D292+1:0.00062]}{9217@[c10+1:0.02417];[y4+1:-0.00744];[zDot10+1:-0.01070];[D186+1:-0.00013, D204+1:-0.00019, D274+1:0.00028, D292+1:0.00010]}	{9214@[y1+1:-0.81, y3+1:-20.00, y4+1:-10.42];[D126+1:-0.30, D138+1:-0.22, D144+1:-0.82, D168+1:0.58, D186+1:-1.88, D204+1:0.30, D274+1:-1.26, D292+1:2.11]}{9217@[c10+1:14.29];[y4+1:-14.28];[zDot10+1:-6.36];[D186+1:-0.72, D204+1:-0.94, D274+1:1.03, D292+1:0.33]}	{9214@[y1+1:3140, y3+1:3824, y4+1:9639];[D126+1:7621, D138+1:12763, D144+1:6820, D168+1:5918, D186+1:8893, D204+1:6996, D274+1:16165, D292+1:5093]}{9217@[c10+1:1458];[y4+1:922];[zDot10+1:2859];[D186+1:1405, D204+1:2281, D274+1:3840, D292+1:2191]}	{9214@11}{9217@7}	T	0.472355	0	0	2.00552	0	12.1212	1	2	494.175	N1A1	FALSE	1.87127	(N(A))	Level1	[9,N1A1,0.910]	[225,N1A1,0.910]	{@3[9-2]}	{@6[2,0.090]}{@9[2,0.910]}
2019_09_16_StcEmix_35trig_EThcD25_rep1.raw	7988	33.7687	7963	1032.25	4	4124.95	DECOY_P42916	Bos taurus OX=9913	Collectin-43	[191 to 227]	IAGGPGPTGREGKLGAPGPSGPMGPAGVGGEPGPEGK	G,P	IAGGPGPT[O-Glycosylation:H1N2A1 on X]GREGKLGAPGPSGPM[Common Variable:Oxidation on M]GPAGVGGEPGPEGK	2	4124.92	6.03212	34	{7988@[b2+1, b3+1];[y6+1];[D109+1, D126+1, D138+1, D144+1, D168+1, D186+1, D204+1, D274+1, D292+1, D366+1]}{7991@[c13+1];[zDot37+2];[(M0-291.10)+3];[D126+1, D144+1, D186+1, D204+1, D274+1, D292+1, D366+1]}	{7988@[b2+1:185.12823, b3+1:242.14986];[y6+1:584.30371];[D109+1:109.02841, D126+1:126.05511, D138+1:138.05516, D144+1:144.06566, D168+1:168.06548, D186+1:186.07636, D204+1:204.08692, D274+1:274.09244, D292+1:292.10260, D366+1:366.14018]}{7991@[c13+1:2054.92212];[zDot37+2:2055.47481];[(M0-291.10)+3:1278.95850];[D126+1:126.05474, D144+1:144.06517, D186+1:186.07558, D204+1:204.08656, D274+1:274.09168, D292+1:292.10324, D366+1:366.13925]}	{7988@[b2+1:-0.00022, b3+1:-0.00006];[y6+1:-0.00014];[D109+1:0.00002, D126+1:0.00016, D138+1:0.00021, D144+1:0.00014, D168+1:-0.00004, D186+1:0.00029, D204+1:0.00027, D274+1:0.00031, D292+1:-0.00009, D366+1:0.00071]}{7991@[c13+1:-0.03906];[zDot37+2:0.03184];[(M0-291.10)+3:0.02714];[D126+1:-0.00021, D144+1:-0.00035, D186+1:-0.00050, D204+1:-0.00008, D274+1:-0.00045, D292+1:0.00056, D366+1:-0.00021]}	{7988@[b2+1:-1.19, b3+1:-0.25];[y6+1:-0.24];[D109+1:0.14, D126+1:1.28, D138+1:1.57, D144+1:1.00, D168+1:-0.25, D186+1:1.55, D204+1:1.35, D274+1:1.14, D292+1:-0.30, D366+1:1.95]}{7991@[c13+1:-19.02];[zDot37+2:7.75];[(M0-291.10)+3:7.08];[D126+1:-1.64, D144+1:-2.42, D186+1:-2.70, D204+1:-0.41, D274+1:-1.65, D292+1:1.91, D366+1:-0.59]}	{7988@[b2+1:2949, b3+1:3413];[y6+1:2964];[D109+1:4476, D126+1:73742, D138+1:55940, D144+1:47085, D168+1:22739, D186+1:79807, D204+1:74507, D274+1:85040, D292+1:21843, D366+1:16555]}{7991@[c13+1:1731];[zDot37+2:6549];[(M0-291.10)+3:17763];[D126+1:1249, D144+1:1007, D186+1:3807, D204+1:7184, D274+1:11598, D292+1:6185, D366+1:5893]}	{7988@13}{7991@10}	D	0.473038	0	0	2.01606	1.01849	17.2973	1	2	859.307	H1N2A1	FALSE	1.21586	(N(H(A))(N))	Level1	[8,H1N2A1,0.768]	[198,H1N2A1,0.768]	{@14[8-6]}	{@8[6,0.768]}{@20[6,0.232]}
2019_09_16_StcEmix_35trig_EThcD25_rep1.raw	6144	27.8046	6125	983.208	5	4911	DECOY_Q14242	Homo sapiens	P-selectin glycoprotein ligand 1	[2 to 22]	VSIHDPAGVPYNVSLNSAAMP	K,I	VS[O-Glycosylation:H2N2A2 on X]IHDPAGVPYN[Common Artifact:Deamidation on N]VSLN[Common Artifact:Deamidation on N]S[O-Glycosylation:H2N2A2F1 on X]AAMP	4	4910.98	6.03205	28	{6144@[y2+1, y3+1, y9+1];[D109+1, D126+1, D138+1, D144+1, D168+1, D186+1, D204+1, D274+1, D292+1, D366+1]}{6148@[b7+1];[c2+1];[y2+1];[D126+1, D138+1, D144+1, D168+1, D186+1, D204+1, D274+1, D292+1, D366+1]}	{6144@[y2+1:247.10783, y3+1:318.14478, y9+1:890.44476];[D109+1:109.02853, D126+1:126.05518, D138+1:138.05530, D144+1:144.06583, D168+1:168.06580, D186+1:186.07613, D204+1:204.08662, D274+1:274.09201, D292+1:292.10313, D366+1:366.13954]}{6148@[b7+1:720.36346];[c2+1:1516.61572];[y2+1:247.10747];[D126+1:126.05511, D138+1:138.05507, D144+1:144.06589, D168+1:168.06563, D186+1:186.07625, D204+1:204.08655, D274+1:274.09219, D292+1:292.10262, D366+1:366.13912]}	{6144@[y2+1:-0.00326, y3+1:-0.00343, y9+1:0.01597];[D109+1:0.00014, D126+1:0.00024, D138+1:0.00035, D144+1:0.00032, D168+1:0.00029, D186+1:0.00005, D204+1:-0.00002, D274+1:-0.00012, D292+1:0.00045, D366+1:0.00007]}{6148@[b7+1:-0.00405];[c2+1:0.02623];[y2+1:-0.00362];[D126+1:0.00017, D138+1:0.00012, D144+1:0.00037, D168+1:0.00011, D186+1:0.00017, D204+1:-0.00010, D274+1:0.00007, D292+1:-0.00007, D366+1:-0.00035]}	{6144@[y2+1:-13.27, y3+1:-10.81, y9+1:17.95];[D109+1:1.27, D126+1:1.89, D138+1:2.57, D144+1:2.22, D168+1:1.72, D186+1:0.27, D204+1:-0.11, D274+1:-0.42, D292+1:1.54, D366+1:0.19]}{6148@[b7+1:-5.63];[c2+1:17.31];[y2+1:-14.72];[D126+1:1.35, D138+1:0.89, D144+1:2.59, D168+1:0.67, D186+1:0.93, D204+1:-0.49, D274+1:0.25, D292+1:-0.24, D366+1:-0.95]}	{6144@[y2+1:20935, y3+1:7377, y9+1:7645];[D109+1:5056, D126+1:72643, D138+1:244697, D144+1:38637, D168+1:93890, D186+1:78561, D204+1:159319, D274+1:130744, D292+1:32931, D366+1:47504]}{6148@[b7+1:3271];[c2+1:1474];[y2+1:3935];[D126+1:1766, D138+1:3557, D144+1:1140, D168+1:4487, D186+1:5272, D204+1:24061, D274+1:31890, D292+1:16645, D366+1:33320]}	{6144@13}{6148@12}	D	0.47372	0	0	1.00159	0	19.7023	2	3	2770.97	H4N4A4F1	TRUE	6.3667	(N(H(A))(N(H(A)))),(N(H(A))(N(H(A))(F)))	Level3			{@1073[2-10,17-11]}{@1073[2-10,14-11]}{@1074[2-7,14-1,17-11]}{@1074[2-7,14-11,17-1]}{@1076[2-7,14-4,17-9]}{@1076[2-7,14-9,17-4]}
2019_09_16_StcEmix_35trig_EThcD25_rep1.raw	11838	45.7116	11808	1028.81	3	3083.41	DECOY_Q9N2I2	Bos taurus OX=9913	Plasma serine protease inhibitor	[204 to 221]	KFFIYNVMVMVQTGDLSK	A,I	KFFIYN[Common Artifact:Deamidation on N]VM[Common Variable:Oxidation on M]VMVQTGDLS[O-Glycosylation:H1N1A2 on X]K	3	3083.39	6.03192	18	{11838@[b1+1];[y1+1, y10+1, y11+1];[D126+1, D138+1, D144+1, D168+1, D186+1, D204+1, D274+1, D292+1]}{11841@[y11+1];[zDot8+1];[D204+1, D274+1]}	{11838@[b1+1:129.10234];[y1+1:147.11235, y10+1:1077.55640, y11+1:1224.61548];[D126+1:126.05473, D138+1:138.05482, D144+1:144.06531, D168+1:168.06544, D186+1:186.07570, D204+1:204.08691, D274+1:274.09164, D292+1:292.10211]}{11841@[y11+1:1224.61829];[zDot8+1:1778.76123];[D204+1:204.08650, D274+1:274.09171]}	{11838@[b1+1:0.00010];[y1+1:-0.00045, y10+1:-0.00448, y11+1:0.01921];[D126+1:-0.00021, D138+1:-0.00012, D144+1:-0.00021, D168+1:-0.00007, D186+1:-0.00038, D204+1:0.00027, D274+1:-0.00048, D292+1:-0.00057]}{11841@[y11+1:0.02201];[zDot8+1:0.00495];[D204+1:-0.00014, D274+1:-0.00042]}	{11838@[b1+1:0.79];[y1+1:-3.11, y10+1:-4.16, y11+1:15.70];[D126+1:-1.70, D138+1:-0.89, D144+1:-1.46, D168+1:-0.43, D186+1:-2.04, D204+1:1.32, D274+1:-1.77, D292+1:-1.97]}{11841@[y11+1:17.99];[zDot8+1:2.79];[D204+1:-0.71, D274+1:-1.54]}	{11838@[b1+1:3224];[y1+1:2959, y10+1:3254, y11+1:3514];[D126+1:9266, D138+1:8656, D144+1:3832, D168+1:3814, D186+1:6409, D204+1:10918, D274+1:9665, D292+1:4391]}{11841@[y11+1:2446];[zDot8+1:1428];[D204+1:971, D274+1:1082]}	{11838@12}{11841@4}	D	0.474079	0	0	1.00435	0	10.0947	1	2	947.323	H1N1A2	FALSE	2.2591	(N(H(A))(A))	Level3			{@21[17-7]}{@21[13-7]}
2019_09_16_StcEmix_35trig_EThcD25_rep1.raw	4146	21.2444	4123	897.896	2	1793.78	P50448		Factor XIIa inhibitor	[295 to 302]	KVPMMNSK	I,K	KVPMMN[Common Artifact:Deamidation on N]S[O-Glycosylation:H1N2A1 on X]K	2	1793.77	6.03185	44	{4146@[b1+1];[y1+1, y5+1];[D109+1, D126+1, D138+1, D144+1, D168+1, D186+1, D204+1, D274+1, D292+1]}{4148@[b4+1];[c7+1];[(M0-291.10)+1];[D186+1, D204+1, D274+1, D292+1]}	{4146@[b1+1:129.10220];[y1+1:147.11296, y5+1:611.25970];[D109+1:109.02827, D126+1:126.05512, D138+1:138.05518, D144+1:144.06564, D168+1:168.06561, D186+1:186.07627, D204+1:204.08668, D274+1:274.09195, D292+1:292.10349]}{4148@[b4+1:456.25681];[c7+1:1665.69653];[(M0-291.10)+1:1503.68735];[D186+1:186.07588, D204+1:204.08661, D274+1:274.09076, D292+1:292.09933]}	{4146@[b1+1:-0.00004];[y1+1:0.00016, y5+1:0.00696];[D109+1:-0.00013, D126+1:0.00018, D138+1:0.00024, D144+1:0.00012, D168+1:0.00010, D186+1:0.00020, D204+1:0.00004, D274+1:-0.00018, D292+1:0.00080]}{4148@[b4+1:-0.00710];[c7+1:-0.00035];[(M0-291.10)+1:0.00691];[D186+1:-0.00019, D204+1:-0.00004, D274+1:-0.00137, D292+1:-0.00335]}	{4146@[b1+1:-0.28];[y1+1:1.07, y5+1:11.40];[D109+1:-1.20, D126+1:1.40, D138+1:1.73, D144+1:0.84, D168+1:0.58, D186+1:1.05, D204+1:0.19, D274+1:-0.65, D292+1:2.75]}{4148@[b4+1:-15.59];[c7+1:-0.21];[(M0-291.10)+1:4.60];[D186+1:-1.05, D204+1:-0.19, D274+1:-5.01, D292+1:-11.51]}	{4146@[b1+1:5074];[y1+1:5162, y5+1:2764];[D109+1:3802, D126+1:89076, D138+1:83150, D144+1:64030, D168+1:17801, D186+1:76287, D204+1:53589, D274+1:29060, D292+1:6860]}{4148@[b4+1:987];[c7+1:1173];[(M0-291.10)+1:4527];[D186+1:2008, D204+1:2591, D274+1:1640, D292+1:702]}	{4146@12}{4148@7}	T	0.474079	0	0	1.00308	1.01188	13.4846	1	1	859.307	H1N2A1	FALSE	1.34069	(N(H(A))(N))	Level1	[7,H1N2A1,1.000]	[301,H1N2A1,1.000]	{@14[7-6]}	{@7[6,1.000]}
2019_09_16_StcEmix_35trig_EThcD25_rep1.raw	9947	39.8918	9929	1023.5	4	4089.97	DECOY_O46375	Bos taurus OX=9913	Transthyretin	[22 to 53]	ITYHRPGSDNATFVVEAFEHFPSIGLSKWYSK	A,T	ITYHRPGSDN[Common Artifact:Deamidation on N]ATFVVEAFEHFPSIGLS[O-Glycosylation:N1 on X]KWYS[O-Glycosylation:N1 on X]K	3	4089.96	6.03135	123	{9947@[b2+1, b6+1, b7+1, b18+2];[D126+1, D138+1, D144+1, D168+1, D186+1, D204+1]}{9950@[b30+2];[c18+1];[D204+1]}	{9947@[b2+1:215.13889, b6+1:768.41309, b7+1:825.43280, b18+2:1003.99127];[D126+1:126.05502, D138+1:138.05490, D144+1:144.06551, D168+1:168.06563, D186+1:186.07584, D204+1:204.08662]}{9950@[b30+2:1726.34302];[c18+1:2023.99756];[D204+1:204.08664]}	{9947@[b2+1:-0.00013, b6+1:-0.00205, b7+1:-0.00380, b18+2:0.01460];[D126+1:0.00008, D138+1:-0.00005, D144+1:-0.00001, D168+1:0.00011, D186+1:-0.00024, D204+1:-0.00002]}{9950@[b30+2:0.00416];[c18+1:0.01034];[D204+1:-0.00001]}	{9947@[b2+1:-0.62, b6+1:-2.67, b7+1:-4.61, b18+2:7.28];[D126+1:0.61, D138+1:-0.33, D144+1:-0.07, D168+1:0.67, D186+1:-1.30, D204+1:-0.11]}{9950@[b30+2:1.21];[c18+1:5.11];[D204+1:-0.03]}	{9947@[b2+1:4147, b6+1:4952, b7+1:6093, b18+2:19309];[D126+1:10982, D138+1:12182, D144+1:7670, D168+1:2718, D186+1:9995, D204+1:14717]}{9950@[b30+2:2360];[c18+1:4457];[D204+1:2117]}	{9947@10}{9950@3}	D	0.474761	0	0	1.00361	0	7.04532	2	6	406.159	N2	TRUE	1.58832	(N),(N)	Level3			{@2[27-0,31-0]}{@2[23-0,31-0]}{@2[23-0,27-0]}
2019_09_16_StcEmix_35trig_EThcD25_rep1.raw	4178	21.3496	4149	1073.82	3	3218.44	DECOY_Q28085	Bos taurus OX=9913	Complement factor H	[570 to 591]	HSGKMLFRPNCAYEVVENHAYE	K,E	HS[O-Glycosylation:H1N2 on X]GKMLFRPNC[Common Fixed:Carbamidomethyl on C]AYEVVENHAYE	2	3218.42	6.03118	111	{4178@[b5+1, b6+1, b7+1];[D109+1, D126+1, D138+1, D144+1, D168+1, D186+1, D204+1, D366+1]}{4181@[c7+1, c21+2];[zDot3+1];[D126+1, D138+1, D144+1, D168+1, D186+1, D204+1, D366+1]}	{4178@[b5+1:541.25928, b6+1:654.34576, b7+1:801.41730];[D109+1:109.02843, D126+1:126.05510, D138+1:138.05519, D144+1:144.06578, D168+1:168.06555, D186+1:186.07600, D204+1:204.08653, D366+1:366.13959]}{4181@[c7+1:1386.63843, c21+2:1545.20760];[zDot3+1:366.13899];[D126+1:126.05506, D138+1:138.05495, D144+1:144.06541, D168+1:168.06567, D186+1:186.07613, D204+1:204.08687, D366+1:366.13899]}	{4178@[b5+1:0.00415, b6+1:0.00657, b7+1:0.00969];[D109+1:0.00003, D126+1:0.00016, D138+1:0.00025, D144+1:0.00026, D168+1:0.00004, D186+1:-0.00007, D204+1:-0.00011, D366+1:0.00012]}{4181@[c7+1:-0.00729, c21+2:0.01002];[zDot3+1:-0.00317];[D126+1:0.00011, D138+1:0.00000, D144+1:-0.00010, D168+1:0.00016, D186+1:0.00005, D204+1:0.00022, D366+1:-0.00048]}	{4178@[b5+1:7.68, b6+1:10.06, b7+1:12.11];[D109+1:0.28, D126+1:1.25, D138+1:1.79, D144+1:1.85, D168+1:0.21, D186+1:-0.39, D204+1:-0.56, D366+1:0.33]}{4181@[c7+1:-5.26, c21+2:3.24];[zDot3+1:-8.67];[D126+1:0.92, D138+1:0.00, D144+1:-0.71, D168+1:0.94, D186+1:0.27, D204+1:1.09, D366+1:-1.31]}	{4178@[b5+1:3418, b6+1:8969, b7+1:8233];[D109+1:7328, D126+1:127226, D138+1:139282, D144+1:125455, D168+1:40441, D186+1:166406, D204+1:165556, D366+1:13584]}{4181@[c7+1:1170, c21+2:1938];[zDot3+1:6046];[D126+1:3667, D138+1:3575, D144+1:3195, D168+1:1566, D186+1:17824, D204+1:44750, D366+1:6046]}	{4178@11}{4181@10}	D	0.475153	0	0	3.02084	0	15.7406	1	1	568.212	H1N2	FALSE	1.11863	(N(H)(N))	Level1	[2,H1N2,1.000]	[571,H1N2,1.000]	{@4[2-3]}	{@2[3,1.000]}
2019_09_16_StcEmix_35trig_EThcD25_rep1.raw	7951	33.6289	7928	1046.25	4	4180.97	DECOY_P81187	Bos taurus OX=9913	Complement factor B	[473 to 503]	KAGTFNHAGVSDSGDLVLYINMSGSPDLVIK	N,R	KAGTFN[Common Artifact:Deamidation on N]HAGVS[O-Glycosylation:N1 on X]DS[O-Glycosylation:N1 on X]GDLVLYIN[Common Artifact:Deamidation on N]MSGS[O-Glycosylation:H1N2 on X]PDLVIK	5	4180.95	6.03108	5	{7951@[b1+1, b4+1];[y10+1];[D126+1, D138+1, D144+1, D168+1, D186+1, D204+1, D366+1]}{7955@[b12+1];[c14+1];[zDot31+2];[D126+1, D138+1, D186+1, D204+1, D366+1]}	{7951@[b1+1:129.10211, b4+1:358.20721];[y10+1:1046.54236];[D126+1:126.05503, D138+1:138.05521, D144+1:144.06546, D168+1:168.06588, D186+1:186.07628, D204+1:204.08653, D366+1:366.13831]}{7955@[b12+1:1186.52612];[c14+1:1753.79016];[zDot31+2:2083.47627];[D126+1:126.05499, D138+1:138.05493, D186+1:186.07610, D204+1:204.08667, D366+1:366.13944]}	{7951@[b1+1:-0.00013, b4+1:-0.00128];[y10+1:-0.01270];[D126+1:0.00008, D138+1:0.00026, D144+1:-0.00006, D168+1:0.00036, D186+1:0.00020, D204+1:-0.00011, D366+1:-0.00116]}{7955@[b12+1:-0.02260];[c14+1:0.00265];[zDot31+2:0.00587];[D126+1:0.00004, D138+1:-0.00001, D186+1:0.00002, D204+1:0.00002, D366+1:-0.00002]}	{7951@[b1+1:-1.00, b4+1:-3.59];[y10+1:-12.15];[D126+1:0.67, D138+1:1.90, D144+1:-0.39, D168+1:2.18, D186+1:1.10, D204+1:-0.56, D366+1:-3.18]}{7955@[b12+1:-19.07];[c14+1:1.51];[zDot31+2:1.41];[D126+1:0.31, D138+1:-0.11, D186+1:0.10, D204+1:0.12, D366+1:-0.06]}	{7951@[b1+1:6841, b4+1:2845];[y10+1:3136];[D126+1:40163, D138+1:44965, D144+1:26757, D168+1:13888, D186+1:44582, D204+1:56902, D366+1:14785]}{7955@[b12+1:916];[c14+1:1323];[zDot31+2:2338];[D126+1:941, D138+1:557, D186+1:2639, D204+1:7790, D366+1:5663]}	{7951@10}{7955@8}	D	0.475153	0	0	2.01625	0	12.3761	3	5	974.37	H1N4	TRUE	1.80704	(N),(N),(N(H)(N))	Level3			{@22[11-0,13-0,25-3]}{@22[4-0,13-0,25-3]}{@22[4-0,11-0,25-3]}{@22[11-0,13-0,23-3]}{@22[4-0,13-0,23-3]}{@22[4-0,11-0,23-3]}{@23[11-0,13-0,23-0,25-1]}{@23[4-0,13-0,23-0,25-1]}{@23[4-0,11-0,23-0,25-1]}{@23[11-0,13-0,23-1,25-0]}... In Total:12 Paths
2019_09_16_StcEmix_35trig_EThcD25_rep1.raw	12807	48.6341	12783	1129.97	4	4515.84	P01030	Bos taurus OX=9913	Complement C4 (Fragments)	[559 to 580]	SYNVMDMTNTTCQDLQIEVTVM	R,G	S[O-Glycosylation:N1 on X]YNVMDMT[O-Glycosylation:N1 on X]NT[O-Glycosylation:N1 on X]T[O-Glycosylation:H1N2 on X]C[Common Fixed:Carbamidomethyl on C]QDLQIEVT[O-Glycosylation:H2N2 on X]VM[Common Variable:Oxidation on M]	7	4515.83	6.03084	4	{12807@[y3+1, y8+1, y11+1];[D126+1, D138+1, D144+1, D168+1, D186+1, D204+1, D366+1]}{12811@[b18+1];[zDot9+1, zDot22+2];[D138+1, D168+1, D186+1, D204+1, D366+1]}	{12807@[y3+1:366.16336, y8+1:948.49249, y11+1:1351.62903];[D126+1:126.05505, D138+1:138.05518, D144+1:144.06548, D168+1:168.06560, D186+1:186.07616, D204+1:204.08658, D366+1:366.13952]}{12811@[b18+1:2144.86426];[zDot9+1:1777.75488, zDot22+2:2250.91755];[D138+1:138.05498, D168+1:168.06557, D186+1:186.07602, D204+1:204.08652, D366+1:366.13957]}	{12807@[y3+1:-0.00597, y8+1:-0.01455, y11+1:0.00581];[D126+1:0.00010, D138+1:0.00023, D144+1:-0.00004, D168+1:0.00008, D186+1:0.00008, D204+1:-0.00007, D366+1:0.00005]}{12811@[b18+1:-0.02906];[zDot9+1:-0.02476, zDot22+2:0.00870];[D138+1:0.00003, D168+1:0.00005, D186+1:-0.00006, D204+1:-0.00013, D366+1:0.00010]}	{12807@[y3+1:-16.36, y8+1:-15.36, y11+1:4.30];[D126+1:0.80, D138+1:1.68, D144+1:-0.29, D168+1:0.49, D186+1:0.43, D204+1:-0.34, D366+1:0.15]}{12811@[b18+1:-13.56];[zDot9+1:-13.94, zDot22+2:1.93];[D138+1:0.23, D168+1:0.30, D186+1:-0.31, D204+1:-0.64, D366+1:0.27]}	{12807@[y3+1:3626, y8+1:3465, y11+1:4954];[D126+1:29709, D138+1:147738, D144+1:12408, D168+1:58844, D186+1:30070, D204+1:77823, D366+1:37449]}{12811@[b18+1:1310];[zDot9+1:1244, zDot22+2:2603];[D138+1:2551, D168+1:3210, D186+1:1370, D204+1:8489, D366+1:17372]}	{12807@10}{12811@8}	T	0.475153	0	0	1.00349	0	12.6283	5	5	1907.71	H3N7	TRUE	12.4633	(N),(N),(N),(N(H)(N)),(N(H)(N(H)))	Level2	[20,H2N2,0.294]	[578,H2N2,0.294]	{@244[1-0,8-0,10-0,11-3,20-5]}{@244[1-0,8-0,10-3,11-0,20-5]}{@244[1-0,8-3,10-0,11-0,20-5]}{@244[1-3,8-0,10-0,11-0,20-5]}	{@1[0,0.588][3,0.176][5,0.235]}{@8[0,0.588][3,0.176][5,0.235]}{@10[0,0.706][3,0.117][5,0.176]}{@11[3,0.294][0,0.647][5,0.058]}{@20[5,0.294][3,0.235][0,0.470]}
2019_09_16_StcEmix_35trig_EThcD25_rep1.raw	4725	23.1645	4701	1045.11	3	3132.3	P16150	Homo sapiens	Leukosialin	[220 to 234]	NASTVPFRNPDENSR	T,G	N[Common Artifact:Deamidation on N]AS[O-Glycosylation:H1N2 on X]T[O-Glycosylation:H1N2A1 on X]VPFRN[Common Artifact:Deamidation on N]PDENSR	4	3132.29	6.03064	34	{4725@[y2+1, y3+1, y4+1, y6+1];[D126+1, D138+1, D144+1, D168+1, D186+1, D204+1, D274+1, D292+1, D366+1]}{4728@[zDot3+1, zDot4+1];[D126+1, D138+1, D144+1, D186+1, D204+1, D274+1, D292+1, D366+1]}	{4725@[y2+1:262.15042, y3+1:376.19574, y4+1:505.23758, y6+1:717.32001];[D126+1:126.05526, D138+1:138.05517, D144+1:144.06557, D168+1:168.06557, D186+1:186.07639, D204+1:204.08664, D274+1:274.09238, D292+1:292.10254, D366+1:366.14047]}{4728@[zDot3+1:360.17554, zDot4+1:489.21777];[D126+1:126.05508, D138+1:138.05489, D144+1:144.06549, D186+1:186.07610, D204+1:204.08662, D274+1:274.09207, D292+1:292.10239, D366+1:366.13901]}	{4725@[y2+1:-0.00056, y3+1:0.00183, y4+1:0.00108, y6+1:0.00380];[D126+1:0.00031, D138+1:0.00022, D144+1:0.00005, D168+1:0.00005, D186+1:0.00032, D204+1:-0.00001, D274+1:0.00025, D292+1:-0.00015, D366+1:0.00101]}{4728@[zDot3+1:0.00035, zDot4+1:-0.00000];[D126+1:0.00013, D138+1:-0.00006, D144+1:-0.00003, D186+1:0.00002, D204+1:-0.00002, D274+1:-0.00005, D292+1:-0.00030, D366+1:-0.00046]}	{4725@[y2+1:-2.14, y3+1:4.88, y4+1:2.14, y6+1:5.30];[D126+1:2.47, D138+1:1.62, D144+1:0.35, D168+1:0.30, D186+1:1.71, D204+1:-0.03, D274+1:0.92, D292+1:-0.51, D366+1:2.76]}{4728@[zDot3+1:0.98, zDot4+1:-0.01];[D126+1:1.04, D138+1:-0.44, D144+1:-0.18, D186+1:0.10, D204+1:-0.11, D274+1:-0.20, D292+1:-1.03, D366+1:-1.26]}	{4725@[y2+1:3221, y3+1:2993, y4+1:11126, y6+1:3286];[D126+1:48470, D138+1:42002, D144+1:37771, D168+1:17866, D186+1:56616, D204+1:60250, D274+1:29430, D292+1:5928, D366+1:13405]}{4728@[zDot3+1:1303, zDot4+1:2009];[D126+1:1600, D138+1:918, D144+1:744, D186+1:5604, D204+1:10916, D274+1:6208, D292+1:3371, D366+1:9569]}	{4725@13}{4728@10}	T	0.475153	0	0	2.0086	0	17.4342	2	3	1427.52	H2N4A1	TRUE	1.1829	(N(H)(N)),(N(H(A))(N))	Level3			{@77[3-3,4-6]}{@77[3-6,4-3]}
2019_09_16_StcEmix_35trig_EThcD25_rep1.raw	3262	18.2485	3244	869.978	5	4344.86	P16150	Homo sapiens	Leukosialin	[211 to 234]	TMMSPTTSTNASTVPFRNPDENSR	S,G	TMMSPTT[O-Glycosylation:N1 on X]S[O-Glycosylation:N1 on X]T[O-Glycosylation:H1N2 on X]NASTVPFRNPDENS[O-Glycosylation:H2N2 on X]R	4	4344.83	6.03042	41	{3262@[y2+1, y4+1, y10+2];[D109+1, D115+1, D126+1, D138+1, D144+1, D168+1, D186+1, D204+1, D366+1]}{3266@[c11+1];[y10+2];[(M0-162.05)+3];[D126+1, D138+1, D144+1, D168+1, D186+1, D204+1, D366+1]}	{3262@[y2+1:262.14999, y4+1:505.23544, y10+2:616.29608];[D109+1:109.02848, D115+1:115.03854, D126+1:126.05509, D138+1:138.05509, D144+1:144.06561, D168+1:168.06551, D186+1:186.07617, D204+1:204.08675, D366+1:366.13879]}{3266@[c11+1:2114.89893];[y10+2:616.29295];[(M0-162.05)+3:1395.27600];[D126+1:126.05483, D138+1:138.05473, D144+1:144.06520, D168+1:168.06525, D186+1:186.07602, D204+1:204.08684, D366+1:366.13932]}	{3262@[y2+1:-0.00099, y4+1:-0.00106, y10+2:0.00346];[D109+1:0.00008, D115+1:-0.00042, D126+1:0.00014, D138+1:0.00015, D144+1:0.00010, D168+1:-0.00001, D186+1:0.00010, D204+1:0.00011, D366+1:-0.00067]}{3266@[c11+1:0.02625];[y10+2:-0.00280];[(M0-162.05)+3:0.03350];[D126+1:-0.00011, D138+1:-0.00021, D144+1:-0.00032, D168+1:-0.00027, D186+1:-0.00006, D204+1:0.00019, D366+1:-0.00014]}	{3262@[y2+1:-3.78, y4+1:-2.10, y10+2:2.81];[D109+1:0.78, D115+1:-3.69, D126+1:1.16, D138+1:1.06, D144+1:0.68, D168+1:-0.06, D186+1:0.52, D204+1:0.53, D366+1:-1.84]}{3266@[c11+1:12.42];[y10+2:-2.27];[(M0-162.05)+3:8.01];[D126+1:-0.91, D138+1:-1.56, D144+1:-2.21, D168+1:-1.62, D186+1:-0.31, D204+1:0.94, D366+1:-0.39]}	{3262@[y2+1:3077, y4+1:9251, y10+2:6660];[D109+1:3142, D115+1:1454, D126+1:68193, D138+1:64663, D144+1:64191, D168+1:22277, D186+1:95009, D204+1:103430, D366+1:16665]}{3266@[c11+1:1066];[y10+2:970];[(M0-162.05)+3:2813];[D126+1:4642, D138+1:3092, D144+1:2365, D168+1:2605, D186+1:14247, D204+1:30115, D366+1:20904]}	{3262@12}{3266@10}	T	0.475153	0	0	1.00246	1.0065	16.6244	4	9	1704.63	H3N6	TRUE	0.995412	(N),(N),(N(H)(N)),(N(H)(N(H)))	Level3			{@155[7-0,8-0,9-3,23-5]}{@155[6-0,8-0,9-3,23-5]}{@155[4-0,8-0,9-3,23-5]}{@155[1-0,8-0,9-3,23-5]}{@155[6-0,7-0,9-3,23-5]}{@155[4-0,7-0,9-3,23-5]}{@155[1-0,7-0,9-3,23-5]}{@155[4-0,6-0,9-3,23-5]}{@155[1-0,6-0,9-3,23-5]}{@155[1-0,4-0,9-3,23-5]}... In Total:540 Paths
2019_09_16_StcEmix_35trig_EThcD25_rep1.raw	11219	43.7472	11202	885.915	4	3539.63	DECOY_P01030	Bos taurus OX=9913	Complement C4 (Fragments)	[566 to 581]	LFTNARSISNEVRSNK	G,D	LFT[O-Glycosylation:N1 on X]NARS[O-Glycosylation:H2N2 on X]IS[O-Glycosylation:N1 on X]NEVRS[O-Glycosylation:H1N2 on X]NK	4	3539.6	6.03035	22	{11219@[b2+1];[y1+1, y2+1];[D126+1, D138+1, D144+1, D168+1, D186+1, D204+1]}{11222@[b2+1];[c7+1];[y2+1];[D186+1, D204+1, D366+1]}	{11219@[b2+1:261.15982];[y1+1:147.11281, y2+1:261.15982];[D126+1:126.05504, D138+1:138.05489, D144+1:144.06551, D168+1:168.06581, D186+1:186.07614, D204+1:204.08662]}{11222@[b2+1:261.15988];[c7+1:1740.78455];[y2+1:261.15988];[D186+1:186.07622, D204+1:204.08656, D366+1:366.14084]}	{11219@[b2+1:0.00007];[y1+1:0.00000, y2+1:0.00409];[D126+1:0.00009, D138+1:-0.00006, D144+1:-0.00001, D168+1:0.00029, D186+1:0.00006, D204+1:-0.00002]}{11222@[b2+1:0.00013];[c7+1:-0.00637];[y2+1:0.00415];[D186+1:0.00014, D204+1:-0.00008, D366+1:0.00137]}	{11219@[b2+1:0.25];[y1+1:0.03, y2+1:15.72];[D126+1:0.74, D138+1:-0.44, D144+1:-0.07, D168+1:1.76, D186+1:0.35, D204+1:-0.11]}{11222@[b2+1:0.49];[c7+1:-3.66];[y2+1:15.95];[D186+1:0.76, D204+1:-0.41, D366+1:3.76]}	{11219@[b2+1:4723];[y1+1:3505, y2+1:4723];[D126+1:14893, D138+1:12228, D144+1:10060, D168+1:5277, D186+1:20403, D204+1:22469]}{11222@[b2+1:1069];[c7+1:3335];[y2+1:1069];[D186+1:768, D204+1:2719, D366+1:1481]}	{11219@9}{11222@6}	D	0.475187	0	0	1.00696	0	9.13507	4	4	1704.63	H3N6	FALSE	1.21551	(N),(N),(N(H)(N)),(N(H)(N(H)))	Level3			{@155[3-0,7-5,9-0,14-3]}{@155[3-5,7-0,9-0,14-3]}{@155[3-0,7-5,9-3,14-0]}{@155[3-5,7-0,9-3,14-0]}{@156[3-1,7-3,9-0,14-3]}{@156[3-3,7-1,9-0,14-3]}{@156[3-1,7-3,9-3,14-0]}{@156[3-3,7-1,9-3,14-0]}
2019_09_16_StcEmix_35trig_EThcD25_rep1.raw	6771	29.8776	6753	1149.22	4	4592.86	P01045	Bos taurus OX=9913	Kininogen-2	[240 to 259]	ISSFSQKCDLYPGEDFLPPM	R,V	IS[O-Glycosylation:H2N2 on X]S[O-Glycosylation:H2N2A1F1 on X]FS[O-Glycosylation:H1N1 on X]QKC[Common Fixed:Carbamidomethyl on C]DLYPGEDFLPPM	4	4592.87	6.03023	1	{6771@[b2+1, b3+1];[y2+1];[D126+1, D138+1, D144+1, D168+1, D186+1, D204+1, D274+1, D292+1, D366+1]}{6775@[y2+1];[zDot16+1, zDot20+2];[D126+1, D138+1, D168+1, D186+1, D204+1, D274+1, D292+1, D366+1]}	{6771@[b2+1:201.12323, b3+1:288.15533];[y2+1:247.10738];[D126+1:126.05496, D138+1:138.05521, D144+1:144.06552, D168+1:168.06537, D186+1:186.07629, D204+1:204.08672, D274+1:274.09227, D292+1:292.10236, D366+1:366.13949]}{6775@[y2+1:247.10744];[zDot16+1:2245.97656, zDot20+2:2289.43545];[D126+1:126.05492, D138+1:138.05481, D168+1:168.06523, D186+1:186.07582, D204+1:204.08649, D274+1:274.09216, D292+1:292.10275, D366+1:366.13926]}	{6771@[b2+1:-0.00014, b3+1:-0.00006];[y2+1:-0.00371];[D126+1:0.00002, D138+1:0.00026, D144+1:0.00000, D168+1:-0.00015, D186+1:0.00021, D204+1:0.00008, D274+1:0.00014, D292+1:-0.00033, D366+1:0.00002]}{6775@[y2+1:-0.00365];[zDot16+1:0.01245, zDot20+2:0.00089];[D126+1:-0.00002, D138+1:-0.00014, D168+1:-0.00029, D186+1:-0.00026, D204+1:-0.00016, D274+1:0.00004, D292+1:0.00007, D366+1:-0.00021]}	{6771@[b2+1:-0.69, b3+1:-0.22];[y2+1:-15.09];[D126+1:0.13, D138+1:1.90, D144+1:0.03, D168+1:-0.88, D186+1:1.14, D204+1:0.37, D274+1:0.53, D292+1:-1.14, D366+1:0.07]}{6775@[y2+1:-14.84];[zDot16+1:5.54, zDot20+2:0.20];[D126+1:-0.18, D138+1:-1.00, D168+1:-1.71, D186+1:-1.38, D204+1:-0.79, D274+1:0.14, D292+1:0.23, D366+1:-0.56]}	{6771@[b2+1:2955, b3+1:3166];[y2+1:3792];[D126+1:38122, D138+1:109961, D144+1:23273, D168+1:38370, D186+1:52668, D204+1:82131, D274+1:54129, D292+1:9613, D366+1:33054]}{6775@[y2+1:1007];[zDot16+1:3094, zDot20+2:1198];[D126+1:701, D138+1:1243, D168+1:1685, D186+1:2812, D204+1:10038, D274+1:10020, D292+1:5078, D366+1:14129]}	{6771@12}{6775@11}	T	0.475187	0	0	2.01845	0	17.783	3	3	2262.81	H5N5A1F1	FALSE	5.00854	(N(H)),(N(H)(N(H))),(N(H)(N(H(A))(F)))	Level2	[5,H1N1,0.854]	[244,H1N1,0.854]	{@485[2-5,3-9,5-1]}{@485[2-9,3-5,5-1]}	{@2[1,0.073][5,0.464][9,0.464]}{@3[5,0.464][1,0.073][9,0.464]}{@5[9,0.073][5,0.073][1,0.854]}
2019_09_16_StcEmix_35trig_EThcD25_rep1.raw	5953	27.1957	5937	815.325	4	3257.27	Q5E9Z2	Bos taurus OX=9913	Hyaluronan-binding protein 2	[448 to 460]	SGWGVTETGEGSR	I,H	S[O-Glycosylation:N1A1 on X]GWGVTET[O-Glycosylation:N1A1 on X]GEGS[O-Glycosylation:H1N1A2 on X]R	3	3257.26	6.02988	4	{5953@[b5+1];[y1+1, y5+1];[D126+1, D138+1, D144+1, D168+1, D186+1, D204+1, D274+1, D292+1, D366+1]}{5956@[b12+1];[zDot12+4, zDot13+3];[D126+1, D144+1, D168+1, D186+1, D204+1, D274+1, D292+1, D366+1]}	{5953@[b5+1:487.22955];[y1+1:175.11908, y5+1:505.23724];[D126+1:126.05500, D138+1:138.05511, D144+1:144.06563, D168+1:168.06560, D186+1:186.07636, D204+1:204.08649, D274+1:274.09181, D292+1:292.10257, D366+1:366.13800]}{5956@[b12+1:1148.47571];[zDot12+4:666.02616, zDot13+3:1081.42325];[D126+1:126.05492, D144+1:144.06558, D168+1:168.06514, D186+1:186.07576, D204+1:204.08658, D274+1:274.09201, D292+1:292.10168, D366+1:366.13876]}	{5953@[b5+1:-0.00041];[y1+1:0.00013, y5+1:0.00074];[D126+1:0.00006, D138+1:0.00016, D144+1:0.00011, D168+1:0.00008, D186+1:0.00028, D204+1:-0.00016, D274+1:-0.00031, D292+1:-0.00012, D366+1:-0.00147]}{5956@[b12+1:-0.00975];[zDot12+4:0.03859, zDot13+3:0.00416];[D126+1:-0.00003, D144+1:0.00007, D168+1:-0.00038, D186+1:-0.00032, D204+1:-0.00007, D274+1:-0.00012, D292+1:-0.00100, D366+1:-0.00070]}	{5953@[b5+1:-0.83];[y1+1:0.73, y5+1:1.47];[D126+1:0.46, D138+1:1.18, D144+1:0.78, D168+1:0.49, D186+1:1.51, D204+1:-0.79, D274+1:-1.15, D292+1:-0.40, D366+1:-4.01]}{5956@[b12+1:-8.50];[zDot12+4:14.51, zDot13+3:1.28];[D126+1:-0.24, D144+1:0.46, D168+1:-2.25, D186+1:-1.71, D204+1:-0.34, D274+1:-0.42, D292+1:-3.44, D366+1:-1.93]}	{5953@[b5+1:2577];[y1+1:4757, y5+1:3426];[D126+1:31426, D138+1:40126, D144+1:26882, D168+1:13048, D186+1:40485, D204+1:31154, D274+1:21602, D292+1:3300, D366+1:5431]}{5956@[b12+1:1012];[zDot12+4:4068, zDot13+3:1250];[D126+1:991, D144+1:579, D168+1:716, D186+1:2854, D204+1:7030, D274+1:6797, D292+1:3352, D366+1:4374]}	{5953@12}{5956@11}	T	0.475187	0	0	1.01946	0	17.3785	3	4	1935.67	H1N3A4	FALSE	1.61603	(N(A)),(N(A)),(N(H(A))(A))	Level2	[1,N1A1,0.856]	[448,N1A1,0.856]	{@260[1-2,8-2,12-7]}{@260[1-2,6-2,12-7]}{@260[1-2,8-7,12-2]}{@260[1-2,6-7,12-2]}{@260[1-2,6-2,8-7]}{@260[1-2,6-7,8-2]}	{@1[2,0.856][7,0.072]}{@6[2,0.381][7,0.309]}{@8[2,0.381][7,0.309]}{@12[7,0.309][2,0.381]}
2019_09_16_StcEmix_35trig_EThcD25_rep1.raw	5612	26.0392	5587	795.377	3	2383.11	DECOY_P02453	Bos taurus OX=9913	Collagen alpha-1(I) chain	[557 to 577]	PGKSGEKGAPGPPGPPGANGS	R,P	PGKS[O-Glycosylation:H1N2 on X]GEKGAPGPPGPPGANGS	1	2383.1	6.02975	286	{5612@[b2+1, b6+1];[y9+1];[D126+1, D138+1, D144+1, D168+1, D186+1, D204+1]}{5615@[y13+1, y14+1];[zDot11+1];[D186+1, D204+1, D366+1]}	{5612@[b2+1:155.08197, b6+1:556.27600];[y9+1:753.35388];[D126+1:126.05508, D138+1:138.05504, D144+1:144.06555, D168+1:168.06563, D186+1:186.07629, D204+1:204.08727]}{5615@[y13+1:1075.51819, y14+1:1132.53406];[zDot11+1:891.40485];[D186+1:186.07608, D204+1:204.08659, D366+1:366.14111]}	{5612@[b2+1:0.00047, b6+1:0.00345];[y9+1:0.00129];[D126+1:0.00013, D138+1:0.00009, D144+1:0.00004, D168+1:0.00011, D186+1:0.00022, D204+1:0.00062]}{5615@[y13+1:0.00149, y14+1:-0.00410];[zDot11+1:-0.00325];[D186+1:0.00000, D204+1:-0.00005, D366+1:0.00165]}	{5612@[b2+1:3.03, b6+1:6.21];[y9+1:1.71];[D126+1:1.04, D138+1:0.67, D144+1:0.25, D168+1:0.67, D186+1:1.18, D204+1:3.05]}{5615@[y13+1:1.39, y14+1:-3.63];[zDot11+1:-3.65];[D186+1:0.02, D204+1:-0.26, D366+1:4.51]}	{5612@[b2+1:2506, b6+1:2867];[y9+1:5413];[D126+1:10967, D138+1:9276, D144+1:9443, D168+1:5226, D186+1:11226, D204+1:11754]}{5615@[y13+1:1335, y14+1:1158];[zDot11+1:1032];[D186+1:898, D204+1:1593, D366+1:802]}	{5612@9}{5615@6}	D	0.475867	0	0	1.00205	0	9.12857	1	2	568.212	H1N2	TRUE	0.982283	(N(H)(N))	Level1	[4,H1N2,0.856]	[560,H1N2,0.856]	{@4[4-3]}	{@4[3,0.856]}{@21[3,0.144]}
2019_09_16_StcEmix_35trig_EThcD25_rep1.raw	9286	37.8771	9260	990.679	4	3958.69	DECOY_P56652	Bos taurus OX=9913	Inter-alpha-trypsin inhibitor heavy chain H3	[132 to 149]	RNIMVSLGDQTVMVTDLW	K,S	RN[Common Artifact:Deamidation on N]IMVS[O-Glycosylation:H2N2A1F1 on X]LGDQT[O-Glycosylation:N1 on X]VM[Common Variable:Oxidation on M]VT[O-Glycosylation:N1A1 on X]DLW	5	3958.68	6.02975	9	{9286@[b9+1];[y2+1, y5+1];[D109+1, D126+1, D138+1, D144+1, D168+1, D186+1, D204+1, D274+1, D292+1, D366+1]}{9289@[y2+1, y10+1];[zDot8+1];[D126+1, D138+1, D186+1, D204+1, D274+1, D292+1, D366+1]}	{9286@[b9+1:987.48778];[y2+1:318.18097, y5+1:633.32446];[D109+1:109.02831, D126+1:126.05503, D138+1:138.05501, D144+1:144.06558, D168+1:168.06560, D186+1:186.07636, D204+1:204.08690, D274+1:274.09239, D292+1:292.10220, D366+1:366.13885]}{9289@[y2+1:318.18082, y10+1:1223.54272];[zDot8+1:1661.68152];[D126+1:126.05488, D138+1:138.05479, D186+1:186.07631, D204+1:204.08640, D274+1:274.09200, D292+1:292.10288, D366+1:366.13916]}	{9286@[b9+1:-0.00501];[y2+1:-0.00025, y5+1:0.00021];[D109+1:-0.00008, D126+1:0.00008, D138+1:0.00006, D144+1:0.00007, D168+1:0.00008, D186+1:0.00028, D204+1:0.00025, D274+1:0.00027, D292+1:-0.00048, D366+1:-0.00061]}{9289@[y2+1:-0.00040, y10+1:-0.01854];[zDot8+1:-0.02966];[D126+1:-0.00007, D138+1:-0.00015, D186+1:0.00023, D204+1:-0.00025, D274+1:-0.00013, D292+1:0.00019, D366+1:-0.00031]}	{9286@[b9+1:-5.08];[y2+1:-0.78, y5+1:0.33];[D109+1:-0.78, D126+1:0.67, D138+1:0.45, D144+1:0.46, D168+1:0.49, D186+1:1.51, D204+1:1.24, D274+1:0.97, D292+1:-1.66, D366+1:-1.67]}{9289@[y2+1:-1.26, y10+1:-15.17];[zDot8+1:-17.86];[D126+1:-0.55, D138+1:-1.11, D186+1:1.26, D204+1:-1.24, D274+1:-0.48, D292+1:0.65, D366+1:-0.84]}	{9286@[b9+1:13374];[y2+1:7668, y5+1:4464];[D109+1:1952, D126+1:40002, D138+1:39429, D144+1:31129, D168+1:18776, D186+1:64143, D204+1:70299, D274+1:123950, D292+1:32137, D366+1:22557]}{9289@[y2+1:4580, y10+1:1377];[zDot8+1:1026];[D126+1:1046, D138+1:631, D186+1:3940, D204+1:10244, D274+1:29184, D292+1:14160, D366+1:9871]}	{9286@13}{9289@10}	D	0.476547	0	0	1.00149	0	17.4419	3	3	1864.67	H2N4A2F1	FALSE	1.26664	(N),(N(A)),(N(H)(N(H(A))(F)))	Level2	[6,H2N2A1F1,0.708]	[137,H2N2A1F1,0.708]	{@219[6-9,11-0,15-2]}{@219[6-9,11-2,15-0]}	{@6[0,0.146][2,0.146][9,0.708]}{@11[2,0.427][0,0.427][9,0.146]}{@15[9,0.146][2,0.427][0,0.427]}
2019_09_16_StcEmix_35trig_EThcD25_rep1.raw	6950	30.4658	6917	1068.44	3	3202.29	DECOY_Q2KIA9	Bos taurus OX=9913	Mitochondrial enolase superfamily member 1	[21 to 35]	KVSDEKMETSYGADK	R,P	KVS[O-Glycosylation:N1A1 on X]DEKMETS[O-Glycosylation:H2N2A1 on X]YGADK	2	3202.31	6.02967	19	{6950@[b1+1];[y1+1, y5+1];[D109+1, D126+1, D138+1, D144+1, D168+1, D186+1, D204+1, D274+1, D292+1, D366+1]}{6953@[b9+1];[c8+1];[(M0-291.10)+2];[D126+1, D138+1, D186+1, D204+1, D274+1, D292+1, D366+1]}	{6950@[b1+1:129.10188];[y1+1:147.11261, y5+1:553.26172];[D109+1:109.02860, D126+1:126.05526, D138+1:138.05501, D144+1:144.06557, D168+1:168.06552, D186+1:186.07640, D204+1:204.08658, D274+1:274.09219, D292+1:292.10275, D366+1:366.13896]}{6953@[b9+1:1048.47766];[c8+1:1458.63049];[(M0-291.10)+2:1456.64297];[D126+1:126.05497, D138+1:138.05542, D186+1:186.07620, D204+1:204.08653, D274+1:274.09207, D292+1:292.10229, D366+1:366.13932]}	{6950@[b1+1:-0.00036];[y1+1:-0.00019, y5+1:0.00007];[D109+1:0.00021, D126+1:0.00031, D138+1:0.00006, D144+1:0.00005, D168+1:0.00000, D186+1:0.00032, D204+1:-0.00007, D274+1:0.00007, D292+1:0.00007, D366+1:-0.00051]}{6953@[b9+1:-0.02028];[c8+1:-0.02111];[(M0-291.10)+2:0.05516];[D126+1:0.00002, D138+1:0.00047, D186+1:0.00013, D204+1:-0.00011, D274+1:-0.00005, D292+1:-0.00039, D366+1:-0.00014]}	{6950@[b1+1:-2.78];[y1+1:-1.33, y5+1:0.12];[D109+1:1.91, D126+1:2.50, D138+1:0.45, D144+1:0.35, D168+1:0.03, D186+1:1.75, D204+1:-0.34, D274+1:0.25, D292+1:0.23, D366+1:-1.40]}{6953@[b9+1:-19.36];[c8+1:-14.48];[(M0-291.10)+2:18.95];[D126+1:0.19, D138+1:3.45, D186+1:0.68, D204+1:-0.56, D274+1:-0.20, D292+1:-1.35, D366+1:-0.39]}	{6950@[b1+1:1835];[y1+1:3784, y5+1:7746];[D109+1:4125, D126+1:74895, D138+1:197471, D144+1:46618, D168+1:56632, D186+1:90934, D204+1:132387, D274+1:91502, D292+1:22014, D366+1:36049]}{6953@[b9+1:1392];[c8+1:4805];[(M0-291.10)+2:6718];[D126+1:995, D138+1:784, D186+1:2434, D204+1:7667, D274+1:10594, D292+1:5228, D366+1:7714]}	{6950@13}{6953@10}	D	0.476902	0	0	1.00797	1.01115	17.5228	2	3	1515.53	H2N3A2	FALSE	4.23592	(N(A)),(N(H(A))(N(H)))	Level2	[3,N1A1,0.576]	[23,N1A1,0.576]	{@101[3-2,10-8]}{@101[3-2,9-8]}{@106[3-2,9-1,10-4]}{@106[3-2,9-4,10-1]}	{@3[2,0.576][8,0.045][1,0.045][4,0.288]}{@9[2,0.212][8,0.167][1,0.288][4,0.167]}{@10[8,0.167][2,0.212][4,0.167][1,0.288]}
2019_09_16_StcEmix_35trig_EThcD25_rep1.raw	9539	38.6059	9535	999.137	3	2994.39	P02676	Bos taurus OX=9913	Fibrinogen beta chain	[117 to 133]	TSSSTFQYITLLKNMWK	R,G	TSSSTFQYIT[O-Glycosylation:H1N1A2 on X]LLKNMWK	1	2994.37	6.02956	99	{9539@[b2+1];[y1+1, y3+1];[D109+1, D126+1, D138+1, D144+1, D168+1, D186+1, D204+1, D274+1, D366+1]}{9542@[zDot3+1, zDot15+1, zDot17+1];[D186+1, D204+1, D274+1, D366+1]}	{9539@[b2+1:189.08717];[y1+1:147.11259, y3+1:464.23514];[D109+1:109.02827, D126+1:126.05498, D138+1:138.05500, D144+1:144.06569, D168+1:168.06543, D186+1:186.07597, D204+1:204.08667, D274+1:274.09143, D366+1:366.13919]}{9542@[zDot3+1:448.21741, zDot15+1:2791.26807, zDot17+1:2979.35864];[D186+1:186.07617, D204+1:204.08632, D274+1:274.09131, D366+1:366.14023]}	{9539@[b2+1:0.00019];[y1+1:-0.00021, y3+1:0.00254];[D109+1:-0.00013, D126+1:0.00003, D138+1:0.00005, D144+1:0.00017, D168+1:-0.00009, D186+1:-0.00010, D204+1:0.00002, D274+1:-0.00070, D366+1:-0.00028]}{9542@[zDot3+1:0.00353, zDot15+1:-0.00866, zDot17+1:0.00221];[D186+1:0.00010, D204+1:-0.00033, D274+1:-0.00082, D366+1:0.00076]}	{9539@[b2+1:1.01];[y1+1:-1.43, y3+1:5.47];[D109+1:-1.20, D126+1:0.25, D138+1:0.40, D144+1:1.21, D168+1:-0.52, D186+1:-0.56, D204+1:0.11, D274+1:-2.55, D366+1:-0.76]}{9542@[zDot3+1:7.89, zDot15+1:-3.10, zDot17+1:0.74];[D186+1:0.52, D204+1:-1.61, D274+1:-2.99, D366+1:2.09]}	{9539@[b2+1:4819];[y1+1:3746, y3+1:8663];[D109+1:2230, D126+1:36575, D138+1:19844, D144+1:15296, D168+1:15293, D186+1:34891, D204+1:32088, D274+1:12237, D366+1:7587]}{9542@[zDot3+1:2444, zDot15+1:1430, zDot17+1:4765];[D186+1:931, D204+1:2906, D274+1:877, D366+1:898]}	{9539@12}{9542@7}	T	0.476902	0	0	2.0075	0	13.1421	1	6	947.323	H1N1A2	FALSE	1.50311	(N(H(A))(A))	Level3			{@21[10-7]}{@21[5-7]}{@21[4-7]}{@21[3-7]}
2019_09_16_StcEmix_35trig_EThcD25_rep1.raw	12921	49.0154	12901	972.862	5	4859.27	DECOY_A2I7N3	Bos taurus OX=9913	Serpin A3-7	[388 to 417]	TVNEPLCHVRSCFGSVLLGLALLFSTRETR	P,-	TVNEPLC[Common Fixed:Carbamidomethyl on C]HVRSC[Common Fixed:Carbamidomethyl on C]FGS[O-Glycosylation:N1 on X]VLLGLALLFST[O-Glycosylation:N1 on X]RET[O-Glycosylation:H2N2A1 on X]R	5	4859.3	6.02933	92	{12921@[b1+1, b2+1];[y1+1];[D126+1, D138+1, D144+1, D168+1, D186+1, D204+1, D274+1, D366+1]}{12925@[b9+1, b13+1];[zDot10+2];[D138+1, D168+1, D186+1, D204+1, D274+1, D292+1, D366+1]}	{12921@[b1+1:102.05635, b2+1:201.12408];[y1+1:175.11871];[D126+1:126.05509, D138+1:138.05505, D144+1:144.06569, D168+1:168.06548, D186+1:186.07611, D204+1:204.08685, D274+1:274.09213, D366+1:366.14001]}{12925@[b9+1:1050.48938, b13+1:1600.76160];[zDot10+2:1201.56775];[D138+1:138.05487, D168+1:168.06570, D186+1:186.07590, D204+1:204.08678, D274+1:274.09192, D292+1:292.10236, D366+1:366.13904]}	{12921@[b1+1:0.00140, b2+1:0.00072];[y1+1:-0.00024];[D126+1:0.00015, D138+1:0.00011, D144+1:0.00017, D168+1:-0.00004, D186+1:0.00003, D204+1:0.00021, D274+1:0.00001, D366+1:0.00055]}{12925@[b9+1:-0.01431, b13+1:0.02570];[zDot10+2:0.04408];[D138+1:-0.00008, D168+1:0.00019, D186+1:-0.00018, D204+1:0.00013, D274+1:-0.00021, D292+1:-0.00033, D366+1:-0.00043]}	{12921@[b1+1:13.81, b2+1:3.58];[y1+1:-1.37];[D126+1:1.16, D138+1:0.78, D144+1:1.21, D168+1:-0.25, D186+1:0.19, D204+1:1.02, D274+1:0.02, D366+1:1.50]}{12925@[b9+1:-13.64, b13+1:16.07];[zDot10+2:18.36];[D138+1:-0.55, D168+1:1.12, D186+1:-0.97, D204+1:0.64, D274+1:-0.76, D292+1:-1.14, D366+1:-1.17]}	{12921@[b1+1:1543, b2+1:4779];[y1+1:2591];[D126+1:10143, D138+1:24285, D144+1:5046, D168+1:10276, D186+1:7880, D204+1:13618, D274+1:14024, D366+1:4500]}{12925@[b9+1:813, b13+1:1360];[zDot10+2:3053];[D138+1:753, D168+1:953, D186+1:1334, D204+1:4725, D274+1:3904, D292+1:2122, D366+1:4135]}	{12921@11}{12925@10}	D	0.476934	0	0	1.01194	0	15.2513	3	6	1427.52	H2N4A1	FALSE	4.81297	(N),(N),(N(H(A))(N(H)))	Level3			{@78[15-0,26-0,29-8]}{@78[11-0,26-0,29-8]}{@78[1-0,26-0,29-8]}{@78[15-0,25-0,29-8]}{@78[11-0,25-0,29-8]}{@78[1-0,25-0,29-8]}{@78[15-0,26-8,29-0]}{@78[11-0,26-8,29-0]}{@78[1-0,26-8,29-0]}{@78[15-0,25-8,29-0]}... In Total:99 Paths
2019_09_16_StcEmix_35trig_EThcD25_rep1.raw	19272	68.4762	19254	1163.91	5	5814.5	Q8WXI7.3	Homo sapiens OX=9606	Mucin-16 segment	[736 to 760]	GSATFNSTEGVLQHLLRPLFQKSSM	K,G	GSATFN[Common Artifact:Deamidation on N]S[O-Glycosylation:H1N2 on X]T[O-Glycosylation:H2N2 on X]EGVLQHLLRPLFQKS[O-Glycosylation:H2N2 on X]S[O-Glycosylation:H2N2A1 on X]M[Common Variable:Oxidation on M]	6	5814.49	6.02931	4	{19272@[b22+2];[y10+1];[D109+1, D126+1, D138+1, D144+1, D168+1, D186+1, D204+1, D274+1, D292+1, D366+1]}{19275@[b4+1];[c5+1];[zDot24+3, zDot25+3];[D138+1, D168+1, D186+1, D204+1, D274+1, D292+1, D366+1]}	{19272@[b22+2:1213.63692];[y10+1:1222.65951];[D109+1:109.02866, D126+1:126.05511, D138+1:138.05524, D144+1:144.06561, D168+1:168.06561, D186+1:186.07641, D204+1:204.08700, D274+1:274.09233, D292+1:292.10269, D366+1:366.13972]}{19275@[b4+1:317.14273];[c5+1:481.24255];[zDot24+3:1914.82657, zDot25+3:1933.82850];[D138+1:138.05504, D168+1:168.06566, D186+1:186.07582, D204+1:204.08707, D274+1:274.09222, D292+1:292.10283, D366+1:366.13964]}	{19272@[b22+2:-0.01611];[y10+1:-0.00174];[D109+1:0.00026, D126+1:0.00016, D138+1:0.00030, D144+1:0.00010, D168+1:0.00010, D186+1:0.00033, D204+1:0.00036, D274+1:0.00020, D292+1:0.00001, D366+1:0.00025]}{19275@[b4+1:-0.00283];[c5+1:0.00203];[zDot24+3:0.01252, zDot25+3:-0.00313];[D138+1:0.00009, D168+1:0.00014, D186+1:-0.00026, D204+1:0.00042, D274+1:0.00010, D292+1:0.00014, D366+1:0.00017]}	{19272@[b22+2:-6.64];[y10+1:-1.43];[D109+1:2.40, D126+1:1.28, D138+1:2.18, D144+1:0.67, D168+1:0.58, D186+1:1.80, D204+1:1.76, D274+1:0.75, D292+1:0.02, D366+1:0.69]}{19275@[b4+1:-8.95];[c5+1:4.23];[zDot24+3:2.18, zDot25+3:-0.54];[D138+1:0.67, D168+1:0.85, D186+1:-1.38, D204+1:2.07, D274+1:0.36, D292+1:0.49, D366+1:0.47]}	{19272@[b22+2:8406];[y10+1:11598];[D109+1:1672, D126+1:37026, D138+1:232422, D144+1:13194, D168+1:84224, D186+1:41576, D204+1:105252, D274+1:127743, D292+1:35314, D366+1:70408]}{19275@[b4+1:807];[c5+1:1698];[zDot24+3:2821, zDot25+3:5242];[D138+1:6025, D168+1:5135, D186+1:2246, D204+1:10927, D274+1:20730, D292+1:13002, D366+1:44931]}	{19272@12}{19275@11}	T	0.476934	0	0	2.04137	0	17.7491	4	6	3050.1	H7N8A1	TRUE	18.9872	(N(H)(N)),(N(H)(N(H))),(N(H)(N(H))),(N(H(A))(N(H)))	Level3			{@1558[7-3,8-5,23-5,24-8]}{@1558[7-5,8-3,23-5,24-8]}{@1558[7-5,8-5,23-3,24-8]}{@1558[7-3,8-5,23-8,24-5]}{@1558[7-5,8-3,23-8,24-5]}{@1558[7-3,8-8,23-5,24-5]}{@1558[7-8,8-3,23-5,24-5]}{@1558[7-5,8-8,23-3,24-5]}{@1558[7-8,8-5,23-3,24-5]}{@1558[7-5,8-5,23-8,24-3]}... In Total:16 Paths
2019_09_16_StcEmix_35trig_EThcD25_rep1.raw	4542	22.5535	4519	846.87	4	3383.45	P16150	Homo sapiens	Leukosialin	[213 to 234]	MSPTTSTNASTVPFRNPDENSR	M,G	MSPTTST[O-Glycosylation:N1 on X]N[Common Artifact:Deamidation on N]AS[O-Glycosylation:N1 on X]T[O-Glycosylation:N1 on X]VPFRNPDENS[O-Glycosylation:H1N1 on X]R	5	3383.46	6.02912	29	{4542@[y1+1, y3+1, y4+1, y10+1, y14+2];[D109+1, D126+1, D138+1, D144+1, D168+1, D186+1, D204+1, D366+1]}{4546@[zDot5+1];[D126+1, D138+1, D144+1, D168+1, D186+1, D204+1, D366+1]}	{4542@[y1+1:175.11966, y3+1:376.19415, y4+1:505.23764, y10+1:1231.56689, y14+2:795.38698];[D109+1:109.02853, D126+1:126.05526, D138+1:138.05526, D144+1:144.06581, D168+1:168.06583, D186+1:186.07634, D204+1:204.08686, D366+1:366.13919]}{4546@[zDot5+1:969.38141];[D126+1:126.05492, D138+1:138.05498, D144+1:144.06540, D168+1:168.06560, D186+1:186.07617, D204+1:204.08692, D366+1:366.13946]}	{4542@[y1+1:0.00071, y3+1:0.00024, y4+1:0.00114, y10+1:-0.01453, y14+2:0.00003];[D109+1:0.00013, D126+1:0.00031, D138+1:0.00031, D144+1:0.00030, D168+1:0.00032, D186+1:0.00026, D204+1:0.00021, D366+1:-0.00028]}{4546@[zDot5+1:0.00450];[D126+1:-0.00003, D138+1:0.00003, D144+1:-0.00012, D168+1:0.00008, D186+1:0.00010, D204+1:0.00027, D366+1:-0.00001]}	{4542@[y1+1:4.06, y3+1:0.65, y4+1:2.26, y10+1:-11.81, y14+2:0.02];[D109+1:1.20, D126+1:2.47, D138+1:2.29, D144+1:2.06, D168+1:1.90, D186+1:1.43, D204+1:1.05, D366+1:-0.76]}{4546@[zDot5+1:4.65];[D126+1:-0.24, D138+1:0.23, D144+1:-0.82, D168+1:0.49, D186+1:0.52, D204+1:1.35, D366+1:-0.02]}	{4542@[y1+1:1961, y3+1:2952, y4+1:8192, y10+1:3161, y14+2:12017];[D109+1:2386, D126+1:62110, D138+1:58543, D144+1:47717, D168+1:18216, D186+1:80647, D204+1:68167, D366+1:8991]}{4546@[zDot5+1:1591];[D126+1:3166, D138+1:1101, D144+1:833, D168+1:1115, D186+1:6502, D204+1:21425, D366+1:8280]}	{4542@13}{4546@8}	T	0.476934	0	0	1.00304	0	15.4009	4	8	974.37	H1N4	TRUE	1.25498	(N),(N),(N),(N(H))	Level2	[21,H1N1,0.125]	[233,H1N1,0.125]	{@23[7-0,10-0,11-0,21-1]}{@23[6-0,10-0,11-0,21-1]}{@23[5-0,10-0,11-0,21-1]}{@23[4-0,10-0,11-0,21-1]}{@23[2-0,10-0,11-0,21-1]}{@23[6-0,7-0,11-0,21-1]}{@23[5-0,7-0,11-0,21-1]}{@23[4-0,7-0,11-0,21-1]}{@23[2-0,7-0,11-0,21-1]}{@23[5-0,6-0,11-0,21-1]}... In Total:35 Paths	{@2[0,0.375][1,0.125]}{@4[0,0.375][1,0.125]}{@5[0,0.375][1,0.125]}{@6[0,0.375][1,0.125]}{@7[0,0.375][1,0.125]}{@10[0,0.375][1,0.125]}{@11[0,0.375][1,0.125]}{@21[1,0.125][0,0.375]}
2019_09_16_StcEmix_35trig_EThcD25_rep1.raw	11236	43.8046	11216	1000.48	2	1998.95	DECOY_Q9TTE1	Bos taurus OX=9913	Serpin A3-1	[88 to 101]	GLQSLIDNLEYNSK	I,I	GLQS[O-Glycosylation:N1 on X]LIDNLEYNS[O-Glycosylation:N1 on X]K	2	1998.96	6.029	200	{11236@[b2+1, b3+1];[y11+1];[D126+1, D138+1, D144+1, D168+1, D186+1, D204+1]}{11240@[b3+1];[zDot7+1, zDot11+2];[D204+1]}	{11236@[b2+1:171.11269, b3+1:299.17114];[y11+1:1295.62317];[D126+1:126.05503, D138+1:138.05511, D144+1:144.06540, D168+1:168.06537, D186+1:186.07585, D204+1:204.08661]}{11240@[b3+1:299.17172];[zDot7+1:1054.49707, zDot11+2:843.39774];[D204+1:204.08688]}	{11236@[b2+1:-0.00012, b3+1:-0.00024];[y11+1:-0.02460];[D126+1:0.00008, D138+1:0.00017, D144+1:-0.00012, D168+1:-0.00015, D186+1:-0.00023, D204+1:-0.00004]}{11240@[b3+1:0.00034];[zDot7+1:0.01575, zDot11+2:0.00042];[D204+1:0.00024]}	{11236@[b2+1:-0.69, b3+1:-0.80];[y11+1:-19.00];[D126+1:0.67, D138+1:1.23, D144+1:-0.82, D168+1:-0.88, D186+1:-1.22, D204+1:-0.19]}{11240@[b3+1:1.14];[zDot7+1:14.95, zDot11+2:0.25];[D204+1:1.17]}	{11236@[b2+1:5736, b3+1:4510];[y11+1:3818];[D126+1:8486, D138+1:11478, D144+1:7014, D168+1:4802, D186+1:9533, D204+1:10194]}{11240@[b3+1:2716];[zDot7+1:1395, zDot11+2:3283];[D204+1:1461]}	{11236@9}{11240@4}	D	0.477612	0	0	1.00133	0	7.08177	2	2	406.159	N2	FALSE	1.63641	(N),(N)	Level1	[4,N1,1.000][13,N1,1.000]	[91,N1,1.000][100,N1,1.000]	{@2[4-0,13-0]}	{@4[0,1.000]}{@13[0,1.000]}
2019_09_16_StcEmix_35trig_EThcD25_rep1.raw	12848	48.7714	12817	567.928	3	1700.76	DECOY_P42916	Bos taurus OX=9913	Collectin-43	[61 to 71]	SIDNMSLYAHK	K,N	S[O-Glycosylation:N1 on X]IDN[Common Artifact:Deamidation on N]M[Common Variable:Oxidation on M]S[O-Glycosylation:N1 on X]LYAHK	4	1700.75	6.0288	232	{12848@[y1+1, y2+1, y4+1];[D126+1, D138+1, D144+1, D168+1, D186+1, D204+1]}{12851@[b2+1];[c10+1];[zDot2+1];[D186+1, D204+1]}	{12848@[y1+1:147.11278, y2+1:284.17184, y4+1:518.27026];[D126+1:126.05505, D138+1:138.05508, D144+1:144.06587, D168+1:168.06589, D186+1:186.07607, D204+1:204.08632]}{12851@[b2+1:201.12299];[c10+1:1572.68640];[zDot2+1:268.15274];[D186+1:186.07590, D204+1:204.08672]}	{12848@[y1+1:-0.00003, y2+1:0.00013, y4+1:-0.00189];[D126+1:0.00010, D138+1:0.00014, D144+1:0.00036, D168+1:0.00037, D186+1:-0.00001, D204+1:-0.00033]}{12851@[b2+1:-0.00038];[c10+1:0.01301];[zDot2+1:-0.00025];[D186+1:-0.00018, D204+1:0.00007]}	{12848@[y1+1:-0.18, y2+1:0.45, y4+1:-3.66];[D126+1:0.80, D138+1:1.01, D144+1:2.49, D168+1:2.22, D186+1:-0.06, D204+1:-1.61]}{12851@[b2+1:-1.91];[c10+1:8.28];[zDot2+1:-0.94];[D186+1:-0.97, D204+1:0.34]}	{12848@[y1+1:13017, y2+1:9476, y4+1:4365];[D126+1:15291, D138+1:22374, D144+1:18468, D168+1:3026, D186+1:18730, D204+1:5915]}{12851@[b2+1:982];[c10+1:1777];[zDot2+1:890];[D186+1:1030, D204+1:2277]}	{12848@9}{12851@5}	D	0.47829	0	0	2.00342	0	8.07949	2	2	406.159	N2	TRUE	1.21146	(N),(N)	Level1b	[1,N1,1.000][6,N1,1.000]	[61,N1,1.000][66,N1,1.000]	{@2[1-0,6-0]}	{@1[0,1.000]}{@6[0,1.000]}
2019_09_16_StcEmix_35trig_EThcD25_rep1.raw	7489	32.1638	7463	878.391	3	2632.15	DECOY_P81187	Bos taurus OX=9913	Complement factor B	[385 to 396]	NWTEKFQNVERS	R,M	NWT[O-Glycosylation:H1N1 on X]EKFQNVERS[O-Glycosylation:H2N2 on X]	2	2632.13	6.02875	0	{7489@[b2+1, b6+1, b8+1];[y2+1];[D126+1, D138+1, D144+1, D168+1, D186+1, D204+1, D366+1]}{7492@[b2+1];[zDot12+1];[D186+1, D204+1, D366+1]}	{7489@[b2+1:301.12961, b6+1:806.37488, b8+1:1048.47791];[y2+1:262.15118];[D126+1:126.05498, D138+1:138.05502, D144+1:144.06537, D168+1:168.06554, D186+1:186.07619, D204+1:204.08653, D366+1:366.14038]}{7492@[b2+1:301.12891];[zDot12+1:2617.15112];[D186+1:186.07530, D204+1:204.08691, D366+1:366.13864]}	{7489@[b2+1:0.00009, b6+1:-0.00829, b8+1:-0.00677];[y2+1:0.00020];[D126+1:0.00003, D138+1:0.00008, D144+1:-0.00015, D168+1:0.00002, D186+1:0.00011, D204+1:-0.00011, D366+1:0.00091]}{7492@[b2+1:-0.00061];[zDot12+1:0.03390];[D186+1:-0.00077, D204+1:0.00027, D366+1:-0.00083]}	{7489@[b2+1:0.30, b6+1:-10.29, b8+1:-6.46];[y2+1:0.78];[D126+1:0.25, D138+1:0.56, D144+1:-1.03, D168+1:0.12, D186+1:0.60, D204+1:-0.56, D366+1:2.50]}{7492@[b2+1:-2.03];[zDot12+1:12.96];[D186+1:-4.18, D204+1:1.32, D366+1:-2.26]}	{7489@[b2+1:11959, b6+1:2773, b8+1:3859];[y2+1:3510];[D126+1:13410, D138+1:14227, D144+1:13150, D168+1:6040, D186+1:21962, D204+1:16303, D366+1:2517]}{7492@[b2+1:1772];[zDot12+1:1495];[D186+1:1912, D204+1:3681, D366+1:1715]}	{7489@11}{7492@5}	D	0.478969	0	0	1.00205	0	10.1062	2	2	1095.4	H3N3	TRUE	1.08187	(N(H)),(N(H)(N(H)))	Level3			{@32[3-1,12-5]}{@32[3-5,12-1]}
2019_09_16_StcEmix_35trig_EThcD25_rep1.raw	9901	39.7584	9896	1056.2	4	4220.76	DECOY_P07224	Bos taurus OX=9913	Vitamin K-dependent protein S	[254 to 272]	TELFGNTPKFLSGPKNINM	K,V	T[O-Glycosylation:N1A1 on X]ELFGNT[O-Glycosylation:H1N1A1 on X]PKFLS[O-Glycosylation:H1N1A2 on X]GPKNINM[Common Variable:Oxidation on M]	4	4220.8	6.02819	2	{9901@[b9+1];[y1+1, y8+1];[D109+1, D126+1, D138+1, D144+1, D168+1, D186+1, D204+1, D274+1, D292+1, D366+1]}{9905@[c6+1, c18+3];[(M0-291.10)+2];[D186+1, D204+1, D274+1, D292+1, D366+1]}	{9901@[b9+1:988.49542];[y1+1:166.05000, y8+1:876.42078];[D109+1:109.02846, D126+1:126.05500, D138+1:138.05507, D144+1:144.06557, D168+1:168.06560, D186+1:186.07611, D204+1:204.08675, D274+1:274.09192, D292+1:292.10260, D366+1:366.13977]}{9905@[c6+1:1173.51697, c18+3:1358.57829];[(M0-291.10)+2:1965.83417];[D186+1:186.07591, D204+1:204.08636, D274+1:274.09230, D292+1:292.10240, D366+1:366.13892]}	{9901@[b9+1:-0.01440];[y1+1:-0.00324, y8+1:-0.00360];[D109+1:0.00006, D126+1:0.00005, D138+1:0.00012, D144+1:0.00005, D168+1:0.00008, D186+1:0.00003, D204+1:0.00011, D274+1:-0.00021, D292+1:-0.00009, D366+1:0.00030]}{9905@[c6+1:0.00121, c18+3:-0.06509];[(M0-291.10)+2:-0.04835];[D186+1:-0.00016, D204+1:-0.00028, D274+1:0.00017, D292+1:-0.00028, D366+1:-0.00055]}	{9901@[b9+1:-14.58];[y1+1:-19.62, y8+1:-4.12];[D109+1:0.57, D126+1:0.43, D138+1:0.89, D144+1:0.35, D168+1:0.49, D186+1:0.19, D204+1:0.53, D274+1:-0.76, D292+1:-0.30, D366+1:0.83]}{9905@[c6+1:1.03, c18+3:-15.98];[(M0-291.10)+2:-12.30];[D186+1:-0.89, D204+1:-1.39, D274+1:0.64, D292+1:-0.98, D366+1:-1.51]}	{9901@[b9+1:4781];[y1+1:5005, y8+1:2579];[D109+1:1570, D126+1:36804, D138+1:28332, D144+1:27039, D168+1:16138, D186+1:50076, D204+1:54433, D274+1:118356, D292+1:23925, D366+1:14799]}{9905@[c6+1:907, c18+3:3064];[(M0-291.10)+2:3641];[D186+1:1662, D204+1:5472, D274+1:20551, D292+1:11039, D366+1:2738]}	{9901@13}{9905@8}	D	0.479322	0	0	2.01145	1.0074	15.4664	3	3	2097.73	H2N3A4	FALSE	1.04783	(N(A)),(N(H(A))),(N(H(A))(A))	Level2	[1,N1A1,0.826]	[254,N1A1,0.826]	{@361[1-2,7-4,12-7]}{@361[1-2,7-7,12-4]}	{@1[2,0.826][4,0.087][7,0.087]}{@7[4,0.457][2,0.087][7,0.457]}{@12[7,0.457][4,0.457][2,0.087]}
2019_09_16_StcEmix_35trig_EThcD25_rep1.raw	8651	35.8792	8638	1091.02	4	4360.03	Q7SIH1	Bos taurus OX=9913	Alpha-2-macroglobulin	[204 to 228]	KVVVQKGSGGTAEHPFTVEEFVLPK	Y,F	KVVVQKGSGGT[O-Glycosylation:H2N2A1 on X]AEHPFT[O-Glycosylation:H1N1A1 on X]VEEFVLPK	2	4360.03	6.02806	2	{8651@[b1+1, b7+1, b12+1];[y2+1];[D126+1, D138+1, D144+1, D168+1, D186+1, D204+1, D274+1, D292+1, D366+1]}{8654@[zDot10+1];[(M0-453.15)+2];[D126+1, D138+1, D186+1, D204+1, D274+1, D292+1, D366+1]}	{8651@[b1+1:129.10242, b7+1:739.47430, b12+1:1112.63013];[y2+1:244.16568];[D126+1:126.05526, D138+1:138.05529, D144+1:144.06560, D168+1:168.06577, D186+1:186.07632, D204+1:204.08675, D274+1:274.09259, D292+1:292.10266, D366+1:366.13916]}{8654@[zDot10+1:1848.85437];[(M0-453.15)+2:1954.41521];[D126+1:126.05489, D138+1:138.05489, D186+1:186.07605, D204+1:204.08633, D274+1:274.09229, D292+1:292.10298, D366+1:366.13958]}	{8651@[b1+1:0.00018, b7+1:-0.00818, b12+1:-0.01211];[y2+1:0.00011];[D126+1:0.00031, D138+1:0.00034, D144+1:0.00008, D168+1:0.00026, D186+1:0.00025, D204+1:0.00010, D274+1:0.00046, D292+1:-0.00002, D366+1:-0.00031]}{8654@[zDot10+1:-0.01067];[(M0-453.15)+2:-0.06141];[D126+1:-0.00005, D138+1:-0.00006, D186+1:-0.00003, D204+1:-0.00031, D274+1:0.00016, D292+1:0.00030, D366+1:0.00012]}	{8651@[b1+1:1.39, b7+1:-11.08, b12+1:-10.89];[y2+1:0.46];[D126+1:2.47, D138+1:2.51, D144+1:0.57, D168+1:1.54, D186+1:1.34, D204+1:0.49, D274+1:1.69, D292+1:-0.09, D366+1:-0.84]}{8654@[zDot10+1:-5.77];[(M0-453.15)+2:-15.72];[D126+1:-0.42, D138+1:-0.44, D186+1:-0.14, D204+1:-1.54, D274+1:0.58, D292+1:1.02, D366+1:0.32]}	{8651@[b1+1:36303, b7+1:5753, b12+1:5002];[y2+1:8679];[D126+1:76442, D138+1:70833, D144+1:35982, D168+1:36359, D186+1:78159, D204+1:88907, D274+1:162249, D292+1:41547, D366+1:25506]}{8654@[zDot10+1:1494];[(M0-453.15)+2:4479];[D126+1:640, D138+1:746, D186+1:2915, D204+1:6883, D274+1:18980, D292+1:9454, D366+1:6898]}	{8651@13}{8654@9}	T	0.479322	0	0	1.00125	1.00374	16.2938	2	3	1677.59	H3N3A2	FALSE	2.13953	(N(H(A))),(N(H(A))(N(H)))	Level2	[17,H1N1A1,0.720]	[220,H1N1A1,0.720]	{@149[11-8,17-4]}{@149[8-8,17-4]}{@152[8-1,11-4,17-4]}{@152[8-4,11-1,17-4]}	{@8[4,0.348][8,0.236][1,0.180]}{@11[4,0.348][8,0.236][1,0.180]}{@17[8,0.112][4,0.720][1,0.056]}
2019_09_16_StcEmix_35trig_EThcD25_rep1.raw	7894	33.4467	7876	815.418	2	1628.82	DECOY_P06868	Bos taurus OX=9913	Plasminogen	[410 to 421]	KRGTITTSSTGR	C,Y	KRGTITTSST[O-Glycosylation:H1N1 on X]GR	1	1628.82	6.02781	102	{7894@[b1+1];[y1+1, y2+1, y9+2];[D109+1, D126+1, D138+1, D144+1, D168+1, D186+1, D204+1, D366+1]}{7898@[y9+1];[zDot10+1];[D126+1, D138+1, D144+1, D168+1, D186+1, D204+1, D366+1]}	{7894@[b1+1:129.10239];[y1+1:175.11877, y2+1:232.14038, y9+2:462.24558];[D109+1:109.02848, D126+1:126.05520, D138+1:138.05531, D144+1:144.06583, D168+1:168.06564, D186+1:186.07614, D204+1:204.08703, D366+1:366.13907]}{7898@[y9+1:923.48505];[zDot10+1:1329.63867];[D126+1:126.05466, D138+1:138.05493, D144+1:144.06511, D168+1:168.06554, D186+1:186.07639, D204+1:204.08685, D366+1:366.14059]}	{7894@[b1+1:0.00015];[y1+1:-0.00018, y2+1:-0.00004, y9+2:0.00464];[D109+1:0.00008, D126+1:0.00026, D138+1:0.00036, D144+1:0.00031, D168+1:0.00013, D186+1:0.00006, D204+1:0.00038, D366+1:-0.00040]}{7898@[y9+1:0.00580];[zDot10+1:0.02449];[D126+1:-0.00029, D138+1:-0.00001, D144+1:-0.00041, D168+1:0.00002, D186+1:0.00031, D204+1:0.00021, D366+1:0.00113]}	{7894@[b1+1:1.15];[y1+1:-1.02, y2+1:-0.15, y9+2:5.03];[D109+1:0.78, D126+1:2.04, D138+1:2.62, D144+1:2.17, D168+1:0.76, D186+1:0.35, D204+1:1.88, D366+1:-1.09]}{7898@[y9+1:6.28];[zDot10+1:18.43];[D126+1:-2.31, D138+1:-0.11, D144+1:-2.85, D168+1:0.12, D186+1:1.67, D204+1:1.02, D366+1:3.09]}	{7894@[b1+1:184160];[y1+1:4474, y2+1:21192, y9+2:16903];[D109+1:13542, D126+1:210198, D138+1:178171, D144+1:159518, D168+1:53149, D186+1:208866, D204+1:163002, D366+1:24931]}{7898@[y9+1:5763];[zDot10+1:3867];[D126+1:6208, D138+1:2681, D144+1:2735, D168+1:2020, D186+1:9387, D204+1:15907, D366+1:7037]}	{7894@12}{7898@9}	D	0.47935	0	0	1.00058	0	15.1245	1	6	365.132	H1N1	FALSE	1.13137	(N(H))	Level3			{@1[10-1]}{@1[9-1]}{@1[8-1]}{@1[7-1]}{@1[6-1]}{@1[4-1]}
2019_09_16_StcEmix_35trig_EThcD25_rep1.raw	3377	18.6549	3351	1102.2	4	4404.79	Q29443	Bos taurus OX=9913	Serotransferrin	[518 to 539]	CALCIGSEKGTGKECVPNSNER	L,Y	C[Common Fixed:Carbamidomethyl on C]ALC[Common Fixed:Carbamidomethyl on C]IGS[O-Glycosylation:H1N2 on X]EKGT[O-Glycosylation:H2N2A1F1 on X]GKEC[Common Fixed:Carbamidomethyl on C]VPN[Common Artifact:Deamidation on N]S[O-Glycosylation:N1 on X]NER	7	4404.8	6.02729	14	{3377@[b6+1];[y4+1, y10+1];[D126+1, D138+1, D144+1, D168+1, D186+1, D204+1, D274+1, D292+1, D366+1]}{3380@[zDot10+1];[(M0-146.06)+3, (M0-453.15)+3];[D126+1, D138+1, D144+1, D168+1, D186+1, D204+1, D274+1, D292+1, D366+1]}	{3377@[b6+1:675.29474];[y4+1:505.23862, y10+1:1233.56165];[D126+1:126.05518, D138+1:138.05524, D144+1:144.06572, D168+1:168.06558, D186+1:186.07629, D204+1:204.08698, D274+1:274.09213, D292+1:292.10208, D366+1:366.13895]}{3380@[zDot10+1:1420.60742];[(M0-146.06)+3:1420.59121, (M0-453.15)+3:1318.21937];[D126+1:126.05471, D138+1:138.05478, D144+1:144.06528, D168+1:168.06555, D186+1:186.07594, D204+1:204.08684, D274+1:274.09177, D292+1:292.10187, D366+1:366.13853]}	{3377@[b6+1:-0.00054];[y4+1:0.00212, y10+1:0.00882];[D126+1:0.00023, D138+1:0.00030, D144+1:0.00020, D168+1:0.00007, D186+1:0.00021, D204+1:0.00034, D274+1:0.00001, D292+1:-0.00061, D366+1:-0.00052]}{3380@[zDot10+1:-0.00605];[(M0-146.06)+3:0.00733, (M0-453.15)+3:-0.01786];[D126+1:-0.00024, D138+1:-0.00017, D144+1:-0.00024, D168+1:0.00004, D186+1:-0.00013, D204+1:0.00019, D274+1:-0.00036, D292+1:-0.00082, D366+1:-0.00094]}	{3377@[b6+1:-0.80];[y4+1:4.20, y10+1:7.15];[D126+1:1.86, D138+1:2.18, D144+1:1.42, D168+1:0.39, D186+1:1.14, D204+1:1.65, D274+1:0.02, D292+1:-2.08, D366+1:-1.42]}{3380@[zDot10+1:-4.26];[(M0-146.06)+3:1.72, (M0-453.15)+3:-4.52];[D126+1:-1.89, D138+1:-1.22, D144+1:-1.67, D168+1:0.21, D186+1:-0.72, D204+1:0.94, D274+1:-1.32, D292+1:-2.81, D366+1:-2.57]}	{3377@[b6+1:2879];[y4+1:6195, y10+1:3701];[D126+1:65387, D138+1:64729, D144+1:46096, D168+1:25074, D186+1:104412, D204+1:110032, D274+1:48720, D292+1:12930, D366+1:38556]}{3380@[zDot10+1:1366];[(M0-146.06)+3:1605, (M0-453.15)+3:2754];[D126+1:2070, D138+1:1857, D144+1:2227, D168+1:1519, D186+1:9060, D204+1:21568, D274+1:10740, D292+1:5374, D366+1:25044]}	{3377@12}{3380@12}	T	0.47935	0	0	1.00274	2.00875	18.7974	3	3	1938.71	H3N5A1F1	FALSE	1.44252	(N),(N(H)(N)),(N(H)(N(H(A))(F)))	Level2	[19,N1,0.690]	[536,N1,0.690]	{@261[7-3,11-9,19-0]}{@261[7-9,11-3,19-0]}	{@7[0,0.155][3,0.423][9,0.423]}{@11[3,0.423][0,0.155][9,0.423]}{@19[9,0.155][3,0.155][0,0.690]}
2019_09_16_StcEmix_35trig_EThcD25_rep1.raw	4318	21.7982	4290	980.771	3	2939.29	Q8WXI7.3	Homo sapiens OX=9606	Mucin-16 segment	[722 to 735]	FTISNLQYSPDMGK	N,G	FT[O-Glycosylation:H1N2 on X]IS[O-Glycosylation:H1N2 on X]NLQYS[O-Glycosylation:N1 on X]PDMGK	3	2939.26	6.02725	115	{4318@[b13+1];[y10+1, y13+1];[D109+1, D126+1, D138+1, D144+1, D168+1, D186+1, D204+1, D366+1]}{4321@[c7+1];[y10+1];[(M0-203.08)+2];[D126+1, D138+1, D144+1, D168+1, D186+1, D204+1, D366+1]}	{4318@[b13+1:1454.68652];[y10+1:1152.55518, y13+1:1453.67578];[D109+1:109.02840, D126+1:126.05522, D138+1:138.05528, D144+1:144.06580, D168+1:168.06555, D186+1:186.07616, D204+1:204.08706, D366+1:366.13922]}{4321@[c7+1:1957.88928];[y10+1:1152.52942];[(M0-203.08)+2:1369.12138];[D126+1:126.05498, D138+1:138.05502, D144+1:144.06544, D168+1:168.06543, D186+1:186.07594, D204+1:204.08673, D366+1:366.13913]}	{4318@[b13+1:0.02448];[y10+1:0.01979, y13+1:-0.02338];[D109+1:0.00000, D126+1:0.00027, D138+1:0.00033, D144+1:0.00028, D168+1:0.00004, D186+1:0.00008, D204+1:0.00041, D366+1:-0.00025]}{4321@[c7+1:0.01458];[y10+1:-0.00597];[(M0-203.08)+2:0.04479];[D126+1:0.00003, D138+1:0.00008, D144+1:-0.00007, D168+1:-0.00009, D186+1:-0.00013, D204+1:0.00008, D366+1:-0.00034]}	{4318@[b13+1:16.84];[y10+1:17.19, y13+1:-16.09];[D109+1:0.00, D126+1:2.20, D138+1:2.40, D144+1:1.96, D168+1:0.21, D186+1:0.43, D204+1:2.03, D366+1:-0.67]}{4321@[c7+1:7.45];[y10+1:-5.18];[(M0-203.08)+2:16.37];[D126+1:0.25, D138+1:0.56, D144+1:-0.50, D168+1:-0.52, D186+1:-0.72, D204+1:0.41, D366+1:-0.92]}	{4318@[b13+1:4586];[y10+1:6926, y13+1:3870];[D109+1:3109, D126+1:148031, D138+1:148504, D144+1:146686, D168+1:47239, D186+1:167694, D204+1:161910, D366+1:10390]}{4321@[c7+1:2335];[y10+1:2025];[(M0-203.08)+2:7739];[D126+1:3204, D138+1:3530, D144+1:2741, D168+1:2769, D186+1:18236, D204+1:41507, D366+1:7594]}	{4318@11}{4321@10}	T	0.47935	0	0	1.003	1.00995	15.7363	3	3	1339.5	H2N5	FALSE	1.01299	(N),(N(H)(N)),(N(H)(N))	Level1b	[2,H1N2,0.908][4,H1N2,0.908][9,N1,0.816]	[723,H1N2,0.908][725,H1N2,0.908][730,N1,0.816]	{@63[2-3,4-3,9-0]}	{@2[0,0.092][3,0.908]}{@4[3,0.908][0,0.092]}{@9[3,0.184][0,0.816]}
2019_09_16_StcEmix_35trig_EThcD25_rep1.raw	12581	47.9134	12557	1211.77	4	4843.04	DECOY_E1BF81	Bos taurus OX=9913	Corticosteroid-binding globulin	[357 to 383]	LTFAFDVNNPALDRHPNRTSMDTDSGK	Y,A	LT[O-Glycosylation:H2N2A2F1 on X]FAFDVNN[Common Artifact:Deamidation on N]PALDRHPNRTSMDTDS[O-Glycosylation:H1N1 on X]GK	3	4843.05	6.02695	7	{12581@[b2+1, b11+1, b12+1];[D126+1, D138+1, D144+1, D168+1, D186+1, D204+1, D274+1, D292+1, D366+1]}{12584@[b6+1];[zDot15+1, zDot27+2];[D126+1, D138+1, D168+1, D186+1, D204+1, D274+1, D292+1, D366+1]}	{12581@[b2+1:215.13879, b11+1:1191.55984, b12+1:1304.64990];[D126+1:126.05508, D138+1:138.05521, D144+1:144.06534, D168+1:168.06579, D186+1:186.07603, D204+1:204.08684, D274+1:274.09219, D292+1:292.10214, D366+1:366.13910]}{12584@[b6+1:695.34583];[zDot15+1:2065.88257, zDot27+2:2414.49804];[D126+1:126.05454, D138+1:138.05498, D168+1:168.06553, D186+1:186.07616, D204+1:204.08678, D274+1:274.09226, D292+1:292.10239, D366+1:366.13958]}	{12581@[b2+1:-0.00022, b11+1:-0.00823, b12+1:-0.00223];[D126+1:0.00013, D138+1:0.00027, D144+1:-0.00018, D168+1:0.00027, D186+1:-0.00005, D204+1:0.00019, D274+1:0.00007, D292+1:-0.00054, D366+1:-0.00037]}{12584@[b6+1:0.00592];[zDot15+1:-0.00272, zDot27+2:-0.05446];[D126+1:-0.00040, D138+1:0.00003, D168+1:0.00001, D186+1:0.00008, D204+1:0.00014, D274+1:0.00013, D292+1:-0.00030, D366+1:0.00012]}	{12581@[b2+1:-1.05, b11+1:-6.91, b12+1:-1.71];[D126+1:1.07, D138+1:1.96, D144+1:-1.25, D168+1:1.63, D186+1:-0.27, D204+1:0.94, D274+1:0.25, D292+1:-1.87, D366+1:-1.01]}{12584@[b6+1:8.53];[zDot15+1:-1.32, zDot27+2:-11.28];[D126+1:-3.23, D138+1:0.23, D168+1:0.08, D186+1:0.43, D204+1:0.68, D274+1:0.47, D292+1:-1.03, D366+1:0.32]}	{12581@[b2+1:3222, b11+1:8487, b12+1:2866];[D126+1:38332, D138+1:259933, D144+1:14383, D168+1:103395, D186+1:53802, D204+1:144429, D274+1:63144, D292+1:17850, D366+1:110739]}{12584@[b6+1:1505];[zDot15+1:1697, zDot27+2:6405];[D126+1:660, D138+1:5847, D168+1:5809, D186+1:3401, D204+1:13710, D274+1:10782, D292+1:6258, D366+1:62602]}	{12581@12}{12584@11}	D	0.479544	0	0	2.03516	0	17.8901	2	5	1823.65	H3N3A2F1	TRUE	19.4325	(N(H)),(N(H(A))(N(H(A))(F)))	Level2	[2,H2N2A2F1,0.699]	[358,H2N2A2F1,0.699]	{@202[2-11,25-1]}{@202[2-11,23-1]}{@202[2-11,20-1]}{@202[2-11,19-1]}	{@2[1,0.075][11,0.699]}{@19[1,0.231][11,0.075]}{@20[1,0.231][11,0.075]}{@23[1,0.231][11,0.075]}{@25[11,0.075][1,0.231]}
2019_09_16_StcEmix_35trig_EThcD25_rep1.raw	7949	33.6261	7928	1028.5	4	4109.96	DECOY_Q58CQ9	Bos taurus OX=9913	Pantetheinase	[239 to 268]	KLPYHLNSALFNVRMGMAWASHFEIASLHP	K,L	KLPYHLN[Common Artifact:Deamidation on N]S[O-Glycosylation:H1N1A1 on X]ALFNVRMGM[Common Variable:Oxidation on M]AWASHFEIASLHP	3	4109.94	6.02679	2	{7949@[b1+1, b5+1, b10+1];[y1+1, y4+1];[D109+1, D126+1, D138+1, D144+1, D168+1, D186+1, D204+1, D274+1, D292+1, D366+1]}{7953@[zDot18+1];[D126+1, D138+1, D144+1, D186+1, D204+1, D274+1, D292+1, D366+1]}	{7949@[b1+1:129.10229, b5+1:639.37396, b10+1:1138.62891];[y1+1:116.07059, y4+1:453.25278];[D109+1:109.02847, D126+1:126.05507, D138+1:138.05519, D144+1:144.06580, D168+1:168.06555, D186+1:186.07637, D204+1:204.08691, D274+1:274.09192, D292+1:292.10275, D366+1:366.13989]}{7953@[zDot18+1:2039.96875];[D126+1:126.05487, D138+1:138.05519, D144+1:144.06509, D186+1:186.07610, D204+1:204.08696, D274+1:274.09193, D292+1:292.10277, D366+1:366.13937]}	{7949@[b1+1:0.00006, b5+1:0.01265, b10+1:0.00339];[y1+1:-0.00002, y4+1:0.00717];[D109+1:0.00008, D126+1:0.00012, D138+1:0.00025, D144+1:0.00029, D168+1:0.00004, D186+1:0.00029, D204+1:0.00027, D274+1:-0.00021, D292+1:0.00007, D366+1:0.00043]}{7953@[zDot18+1:-0.00167];[D126+1:-0.00008, D138+1:0.00024, D144+1:-0.00042, D186+1:0.00003, D204+1:0.00031, D274+1:-0.00019, D292+1:0.00008, D366+1:-0.00009]}	{7949@[b1+1:0.43, b5+1:19.82, b10+1:2.98];[y1+1:-0.16, y4+1:15.85];[D109+1:0.71, D126+1:0.97, D138+1:1.79, D144+1:2.01, D168+1:0.21, D186+1:1.59, D204+1:1.31, D274+1:-0.76, D292+1:0.23, D366+1:1.17]}{7953@[zDot18+1:-0.82];[D126+1:-0.61, D138+1:1.78, D144+1:-2.95, D186+1:0.15, D204+1:1.54, D274+1:-0.70, D292+1:0.28, D366+1:-0.25]}	{7949@[b1+1:46718, b5+1:4092, b10+1:6169];[y1+1:1862, y4+1:3663];[D109+1:3471, D126+1:86453, D138+1:68921, D144+1:58571, D168+1:26813, D186+1:99714, D204+1:87620, D274+1:159729, D292+1:40479, D366+1:18962]}{7953@[zDot18+1:1902];[D126+1:1905, D138+1:814, D144+1:622, D186+1:4800, D204+1:10699, D274+1:27479, D292+1:10492, D366+1:5218]}	{7949@15}{7953@9}	D	0.479544	0	0	1.0012	0	18.3056	1	3	656.228	H1N1A1	FALSE	1.16879	(N(H(A)))	Level1b	[8,H1N1A1,0.486]	[246,H1N1A1,0.486]	{@7[8-4]}	{@8[4,0.486]}{@21[4,0.257]}{@27[4,0.257]}
2019_09_16_StcEmix_35trig_EThcD25_rep1.raw	7949	33.6261	7928	1028.75	4	4110.96	Q2UVX4	Bos taurus OX=9913	Complement C3	[2 to 24]	KPTSGPSLLLLLLASLPMALGNP	M,M	KPT[O-Glycosylation:N1 on X]S[O-Glycosylation:N1 on X]GPS[O-Glycosylation:H1N1A1 on X]LLLLLLAS[O-Glycosylation:H2N2 on X]LPM[Common Variable:Oxidation on M]ALGNP	5	4110.98	6.02628	226	{7949@[b1+1];[y1+1, y12+1];[D109+1, D126+1, D138+1, D144+1, D168+1, D186+1, D204+1, D274+1, D292+1, D366+1]}{7953@[c6+1, c18+2];[zDot13+1];[D126+1, D138+1, D144+1, D186+1, D204+1, D274+1, D292+1, D366+1]}	{7949@[b1+1:129.10229];[y1+1:116.07059, y12+1:1212.66785];[D109+1:109.02847, D126+1:126.05507, D138+1:138.05519, D144+1:144.06580, D168+1:168.06555, D186+1:186.07637, D204+1:204.08691, D274+1:274.09192, D292+1:292.10275, D366+1:366.13989]}{7953@[c6+1:991.50854, c18+2:1829.86119];[zDot13+1:2039.96875];[D126+1:126.05487, D138+1:138.05519, D144+1:144.06509, D186+1:186.07610, D204+1:204.08696, D274+1:274.09193, D292+1:292.10277, D366+1:366.13937]}	{7949@[b1+1:0.00006];[y1+1:-0.00002, y12+1:0.00218];[D109+1:0.00008, D126+1:0.00012, D138+1:0.00025, D144+1:0.00029, D168+1:0.00004, D186+1:0.00029, D204+1:0.00027, D274+1:-0.00021, D292+1:0.00007, D366+1:0.00043]}{7953@[c6+1:0.01432, c18+2:-0.04890];[zDot13+1:-0.02664];[D126+1:-0.00008, D138+1:0.00024, D144+1:-0.00042, D186+1:0.00003, D204+1:0.00031, D274+1:-0.00019, D292+1:0.00008, D366+1:-0.00009]}	{7949@[b1+1:0.43];[y1+1:-0.16, y12+1:1.80];[D109+1:0.71, D126+1:0.97, D138+1:1.79, D144+1:2.01, D168+1:0.21, D186+1:1.59, D204+1:1.31, D274+1:-0.76, D292+1:0.23, D366+1:1.17]}{7953@[c6+1:14.46, c18+2:-13.37];[zDot13+1:-13.07];[D126+1:-0.61, D138+1:1.78, D144+1:-2.95, D186+1:0.15, D204+1:1.54, D274+1:-0.70, D292+1:0.28, D366+1:-0.25]}	{7949@[b1+1:46718];[y1+1:1862, y12+1:3009];[D109+1:3471, D126+1:86453, D138+1:68921, D144+1:58571, D168+1:26813, D186+1:99714, D204+1:87620, D274+1:159729, D292+1:40479, D366+1:18962]}{7953@[c6+1:1536, c18+2:4715];[zDot13+1:1902];[D126+1:1905, D138+1:814, D144+1:622, D186+1:4800, D204+1:10699, D274+1:27479, D292+1:10492, D366+1:5218]}	{7949@13}{7953@11}	T	0.479544	0	0	3.00939	0	18.3056	4	4	1792.65	H3N5A1	FALSE	1.16879	(N),(N),(N(H(A))),(N(H)(N(H)))	Level1b	[3,N1,0.800][4,N1,0.800][7,H1N1A1,0.597][15,H2N2,0.734]	[4,N1,0.800][5,N1,0.800][8,H1N1A1,0.597][16,H2N2,0.734]	{@190[3-0,4-0,7-4,15-5]}	{@3[0,0.800][4,0.134][5,0.066]}{@4[0,0.800][4,0.134][5,0.066]}{@7[4,0.597][0,0.269][5,0.134]}{@15[5,0.734][4,0.134][0,0.131]}
2019_09_16_StcEmix_35trig_EThcD25_rep1.raw	4419	22.1328	4390	1103.46	3	3307.37	DECOY_Q8WXI7.3	Homo sapiens OX=9606	Mucin-16 segment	[492 to 507]	TCIADVGTAEGDKEPR	H,L	T[O-Glycosylation:H1N2 on X]C[Common Fixed:Carbamidomethyl on C]IADVGT[O-Glycosylation:H2N2A1 on X]AEGDKEPR	3	3307.37	6.02622	37	{4419@[y5+1, y7+1, y9+1];[D109+1, D126+1, D138+1, D144+1, D168+1, D186+1, D204+1, D274+1, D292+1, D366+1]}{4422@[y9+1];[zDot15+2, zDot16+2];[D126+1, D138+1, D144+1, D168+1, D186+1, D204+1, D274+1, D292+1, D366+1]}	{4419@[y5+1:644.32532, y7+1:830.38434, y9+1:1002.47192];[D109+1:109.02845, D126+1:126.05512, D138+1:138.05512, D144+1:144.06567, D168+1:168.06541, D186+1:186.07622, D204+1:204.08678, D274+1:274.09235, D292+1:292.10208, D366+1:366.14025]}{4422@[y9+1:1002.47278];[zDot15+2:1312.05993, zDot16+2:1646.67813];[D126+1:126.05466, D138+1:138.05450, D144+1:144.06538, D168+1:168.06525, D186+1:186.07621, D204+1:204.08665, D274+1:274.09195, D292+1:292.10214, D366+1:366.13941]}	{4419@[y5+1:-0.01090, y7+1:-0.01593, y9+1:-0.01314];[D109+1:0.00005, D126+1:0.00017, D138+1:0.00017, D144+1:0.00015, D168+1:-0.00010, D186+1:0.00014, D204+1:0.00014, D274+1:0.00022, D292+1:-0.00061, D366+1:0.00079]}{4422@[y9+1:-0.01229];[zDot15+2:0.01780, zDot16+2:-0.00504];[D126+1:-0.00028, D138+1:-0.00044, D144+1:-0.00013, D168+1:-0.00027, D186+1:0.00013, D204+1:0.00001, D274+1:-0.00018, D292+1:-0.00054, D366+1:-0.00005]}	{4419@[y5+1:-16.94, y7+1:-19.21, y9+1:-13.12];[D109+1:0.50, D126+1:1.37, D138+1:1.23, D144+1:1.05, D168+1:-0.61, D186+1:0.77, D204+1:0.68, D274+1:0.81, D292+1:-2.08, D366+1:2.15]}{4422@[y9+1:-12.27];[zDot15+2:6.79, zDot16+2:-1.53];[D126+1:-2.25, D138+1:-3.23, D144+1:-0.93, D168+1:-1.62, D186+1:0.72, D204+1:0.04, D274+1:-0.65, D292+1:-1.87, D366+1:-0.14]}	{4419@[y5+1:7175, y7+1:4044, y9+1:3877];[D109+1:2547, D126+1:105846, D138+1:89077, D144+1:79730, D168+1:37136, D186+1:142610, D204+1:125854, D274+1:24316, D292+1:5775, D366+1:29587]}{4422@[y9+1:836];[zDot15+2:1924, zDot16+2:5500];[D126+1:2250, D138+1:2492, D144+1:1298, D168+1:1386, D186+1:10637, D204+1:20368, D274+1:4166, D292+1:2742, D366+1:23529]}	{4419@13}{4422@12}	D	0.479544	0	0	1.00554	0	19.6811	2	2	1589.57	H3N4A1	FALSE	1.12709	(N(H)(N)),(N(H(A))(N(H)))	Level1	[1,H1N2,0.886][8,H2N2A1,0.886]	[492,H1N2,0.886][499,H2N2A1,0.886]	{@117[1-3,8-8]}	{@1[3,0.886][8,0.114]}{@8[8,0.886][3,0.114]}
2019_09_16_StcEmix_35trig_EThcD25_rep1.raw	11570	44.869	11549	1000.48	3	2998.41	DECOY_Q05443	Bos taurus OX=9913	Lumican	[114 to 132]	KFYEDPINSIKNNDLYLTL	R,L	KFYEDPINS[O-Glycosylation:N1 on X]IKN[Common Artifact:Deamidation on N]N[Common Artifact:Deamidation on N]DLYLT[O-Glycosylation:N1A1 on X]L	4	2998.4	6.02617	271	{11570@[b1+1];[y1+1, y12+1];[D126+1, D138+1, D144+1, D168+1, D186+1, D204+1, D274+1]}{11572@[c9+1, c18+2];[zDot12+1];[D204+1]}	{11570@[b1+1:129.10196];[y1+1:132.10173, y12+1:1409.72864];[D126+1:126.05511, D138+1:138.05518, D144+1:144.06561, D168+1:168.06548, D186+1:186.07590, D204+1:204.08672, D274+1:274.09219]}{11572@[c9+1:1314.63208, c18+2:1443.17264];[zDot12+1:2090.94385];[D204+1:204.08621]}	{11570@[b1+1:-0.00028];[y1+1:-0.00017, y12+1:0.01279];[D126+1:0.00017, D138+1:0.00024, D144+1:0.00010, D168+1:-0.00004, D186+1:-0.00018, D204+1:0.00007, D274+1:0.00007]}{11572@[c9+1:0.01086, c18+2:0.00300];[zDot12+1:-0.00744];[D204+1:-0.00043]}	{11570@[b1+1:-2.19];[y1+1:-1.33, y12+1:9.08];[D126+1:1.35, D138+1:1.73, D144+1:0.67, D168+1:-0.25, D186+1:-0.97, D204+1:0.34, D274+1:0.25]}{11572@[c9+1:8.27, c18+2:1.04];[zDot12+1:-3.56];[D204+1:-2.14]}	{11570@[b1+1:2357];[y1+1:2951, y12+1:3657];[D126+1:13049, D138+1:43062, D144+1:5388, D168+1:15249, D186+1:11758, D204+1:20889, D274+1:9355]}{11572@[c9+1:1188, c18+2:4425];[zDot12+1:1838];[D204+1:898]}	{11570@10}{11572@4}	D	0.479544	0	0	3.02833	0	8.17798	2	2	697.254	N2A1	FALSE	8.46857	(N),(N(A))	Level1	[9,N1,0.940][18,N1A1,0.940]	[122,N1,0.940][131,N1A1,0.940]	{@8[9-0,18-2]}	{@9[0,0.940][2,0.060]}{@18[2,0.940][0,0.060]}
2019_09_16_StcEmix_35trig_EThcD25_rep1.raw	7360	31.7594	7346	1114.02	4	4452.06	DECOY_P01045	Bos taurus OX=9913	Kininogen-2	[484 to 509]	ATVVPGEAPTILCTQIAVSFKMNGRK	Q,A	AT[O-Glycosylation:H2N2 on X]VVPGEAPT[O-Glycosylation:N1 on X]ILC[Common Fixed:Carbamidomethyl on C]TQIAVS[O-Glycosylation:H2N2 on X]FKMN[Common Artifact:Deamidation on N]GRK	5	4452.07	6.02592	13	{7360@[b10+1, b21+2];[y10+1];[D109+1, D126+1, D138+1, D144+1, D168+1, D186+1, D204+1, D366+1]}{7364@[c8+1, c11+1];[y11+1];[D126+1, D138+1, D186+1, D204+1, D366+1]}	{7360@[b10+1:923.48416, b21+2:1092.60754];[y10+1:1138.61841];[D109+1:109.02849, D126+1:126.05514, D138+1:138.05519, D144+1:144.06583, D168+1:168.06575, D186+1:186.07636, D204+1:204.08689, D366+1:366.13970]}{7364@[c8+1:1472.70142, c11+1:1986.96008];[y11+1:1251.66553];[D126+1:126.05503, D138+1:138.05547, D186+1:186.07607, D204+1:204.08649, D366+1:366.13899]}	{7360@[b10+1:0.00089, b21+2:0.03451];[y10+1:0.01467];[D109+1:0.00009, D126+1:0.00019, D138+1:0.00025, D144+1:0.00032, D168+1:0.00023, D186+1:0.00028, D204+1:0.00024, D366+1:0.00024]}{7364@[c8+1:0.02766, c11+1:0.02245];[y11+1:-0.02228];[D126+1:0.00008, D138+1:0.00052, D186+1:-0.00001, D204+1:-0.00016, D366+1:-0.00048]}	{7360@[b10+1:0.97, b21+2:15.81];[y10+1:12.89];[D109+1:0.85, D126+1:1.55, D138+1:1.79, D144+1:2.22, D168+1:1.40, D186+1:1.51, D204+1:1.20, D366+1:0.65]}{7364@[c8+1:18.79, c11+1:11.30];[y11+1:-17.81];[D126+1:0.67, D138+1:3.79, D186+1:-0.06, D204+1:-0.79, D366+1:-1.31]}	{7360@[b10+1:12308, b21+2:10381];[y10+1:4306];[D109+1:2335, D126+1:68996, D138+1:61415, D144+1:47949, D168+1:22298, D186+1:76002, D204+1:85258, D366+1:23890]}{7364@[c8+1:1222, c11+1:1973];[y11+1:1292];[D126+1:1283, D138+1:999, D186+1:4196, D204+1:6287, D366+1:8376]}	{7360@11}{7364@8}	D	0.479544	0	0	2.00432	0	13.314	3	4	1663.61	H4N5	FALSE	1.38701	(N),(N(H)(N(H))),(N(H)(N(H)))	Level2	[2,H2N2,0.798][10,N1,0.388]	[485,H2N2,0.798][493,N1,0.388]	{@141[2-5,10-0,19-5]}{@141[2-5,10-0,14-5]}{@143[2-5,10-0,14-1,19-1]}	{@2[0,0.090][5,0.798][1,0.075]}{@10[0,0.388][5,0.272][1,0.189]}{@14[5,0.341][0,0.090][1,0.303]}{@19[5,0.212][0,0.433][1,0.189]}
2019_09_16_StcEmix_35trig_EThcD25_rep1.raw	5345	25.2049	5326	953.427	5	4762.1	P16150	Homo sapiens	Leukosialin	[83 to 111]	MSSVPQETPHATSHPAVPITANSLGSHTV	K,T	M[Common Variable:Oxidation on M]SSVPQET[O-Glycosylation:H1N1 on X]PHATSHPAVPIT[O-Glycosylation:H1N1A1 on X]AN[Common Artifact:Deamidation on N]SLGS[O-Glycosylation:N1 on X]HT[O-Glycosylation:H1N2 on X]V	6	4762.07	6.02531	18	{5345@[y3+1, y5+1, y12+1];[D109+1, D126+1, D138+1, D144+1, D168+1, D186+1, D204+1, D274+1, D292+1, D366+1]}{5349@[b4+1];[c9+1];[zDot8+1];[D126+1, D138+1, D144+1, D168+1, D186+1, D204+1, D274+1, D292+1, D366+1]}	{5345@[y3+1:356.19263, y5+1:500.24805, y12+1:1197.62366];[D109+1:109.02872, D126+1:126.05527, D138+1:138.05513, D144+1:144.06574, D168+1:168.06557, D186+1:186.07632, D204+1:204.08700, D274+1:274.09209, D292+1:292.10217, D366+1:366.13919]}{5349@[b4+1:421.18085];[c9+1:1355.60461];[zDot8+1:1570.68604];[D126+1:126.05486, D138+1:138.05495, D144+1:144.06549, D168+1:168.06540, D186+1:186.07594, D204+1:204.08672, D274+1:274.09232, D292+1:292.10245, D366+1:366.13955]}	{5345@[y3+1:-0.00022, y5+1:0.00171, y12+1:0.01266];[D109+1:0.00032, D126+1:0.00032, D138+1:0.00018, D144+1:0.00022, D168+1:0.00005, D186+1:0.00024, D204+1:0.00036, D274+1:-0.00004, D292+1:-0.00051, D366+1:-0.00028]}{5349@[b4+1:0.00570];[c9+1:0.01635];[zDot8+1:0.02446];[D126+1:-0.00008, D138+1:0.00000, D144+1:-0.00003, D168+1:-0.00012, D186+1:-0.00013, D204+1:0.00008, D274+1:0.00019, D292+1:-0.00024, D366+1:0.00008]}	{5345@[y3+1:-0.62, y5+1:3.42, y12+1:10.58];[D109+1:2.97, D126+1:2.59, D138+1:1.34, D144+1:1.53, D168+1:0.30, D186+1:1.30, D204+1:1.76, D274+1:-0.14, D292+1:-1.76, D366+1:-0.76]}{5349@[b4+1:13.57];[c9+1:12.07];[zDot8+1:15.58];[D126+1:-0.67, D138+1:0.00, D144+1:-0.18, D168+1:-0.70, D186+1:-0.72, D204+1:0.37, D274+1:0.69, D292+1:-0.82, D366+1:0.23]}	{5345@[y3+1:4603, y5+1:3632, y12+1:7582];[D109+1:1851, D126+1:78680, D138+1:88011, D144+1:54332, D168+1:30663, D186+1:93298, D204+1:101988, D274+1:51491, D292+1:15468, D366+1:29757]}{5349@[b4+1:929];[c9+1:1550];[zDot8+1:2728];[D126+1:3917, D138+1:2159, D144+1:2633, D168+1:2753, D186+1:15585, D204+1:33283, D274+1:23953, D292+1:11882, D366+1:25356]}	{5345@13}{5349@12}	T	0.479544	0	0	2.00661	0	19.7831	4	9	1792.65	H3N5A1	FALSE	1.57174	(N),(N(H)),(N(H)(N)),(N(H(A)))	Level3			{@193[8-1,20-4,26-0,28-3]}{@193[3-1,20-4,26-0,28-3]}{@193[2-1,20-4,26-0,28-3]}{@193[8-1,13-4,26-0,28-3]}{@193[3-1,13-4,26-0,28-3]}{@193[2-1,13-4,26-0,28-3]}{@193[8-1,12-4,26-0,28-3]}{@193[3-1,12-4,26-0,28-3]}{@193[2-1,12-4,26-0,28-3]}{@193[8-1,20-4,23-0,28-3]}... In Total:81 Paths
2019_09_16_StcEmix_35trig_EThcD25_rep1.raw	8831	36.4218	8818	1301.56	3	3901.67	Q8WXI7.3	Homo sapiens OX=9606	Mucin-16 segment	[700 to 716]	FLPPLSEATTAMGYHLK	T,T	FLPPLS[O-Glycosylation:H1N1A1 on X]EAT[O-Glycosylation:N1 on X]T[O-Glycosylation:H2N2A1F1 on X]AMGYHLK	3	3901.68	6.02528	2	{8831@[b2+1];[y3+1, y12+2, y13+2];[D109+1, D126+1, D138+1, D144+1, D168+1, D186+1, D204+1, D274+1, D292+1, D366+1]}{8834@[c6+1];[zDot4+1];[D186+1, D204+1, D274+1, D292+1, D366+1]}	{8831@[b2+1:261.15942];[y3+1:397.25580, y12+2:654.81514, y13+2:711.35277];[D109+1:109.02846, D126+1:126.05516, D138+1:138.05516, D144+1:144.06558, D168+1:168.06563, D186+1:186.07642, D204+1:204.08673, D274+1:274.09216, D292+1:292.10223, D366+1:366.13928]}{8834@[c6+1:1328.63550];[zDot4+1:544.29889];[D186+1:186.07587, D204+1:204.08640, D274+1:274.09149, D292+1:292.10298, D366+1:366.14023]}	{8831@[b2+1:-0.00033];[y3+1:0.00002, y12+2:-0.00226, y13+2:-0.01106];[D109+1:0.00006, D126+1:0.00021, D138+1:0.00021, D144+1:0.00007, D168+1:0.00011, D186+1:0.00034, D204+1:0.00008, D274+1:0.00004, D292+1:-0.00045, D366+1:-0.00019]}{8834@[c6+1:-0.00004];[zDot4+1:-0.00150];[D186+1:-0.00021, D204+1:-0.00025, D274+1:-0.00063, D292+1:0.00030, D366+1:0.00076]}	{8831@[b2+1:-1.27];[y3+1:0.05, y12+2:-1.73, y13+2:-7.78];[D109+1:0.57, D126+1:1.68, D138+1:1.57, D144+1:0.46, D168+1:0.67, D186+1:1.84, D204+1:0.41, D274+1:0.14, D292+1:-1.55, D366+1:-0.52]}{8834@[c6+1:-0.03];[zDot4+1:-2.75];[D186+1:-1.13, D204+1:-1.24, D274+1:-2.32, D292+1:1.02, D366+1:2.09]}	{8831@[b2+1:4538];[y3+1:6898, y12+2:6175, y13+2:5626];[D109+1:2141, D126+1:48870, D138+1:48422, D144+1:43191, D168+1:19353, D186+1:72501, D204+1:70725, D274+1:109047, D292+1:29150, D366+1:19998]}{8834@[c6+1:1980];[zDot4+1:1490];[D186+1:1959, D204+1:4642, D274+1:10608, D292+1:4644, D366+1:3657]}	{8831@14}{8834@7}	T	0.479544	0	0	2.01103	0	15.4235	3	3	2026.72	H3N4A2F1	FALSE	1.1933	(N),(N(H(A))),(N(H)(N(H(A))(F)))	Level2	[6,H1N1A1,0.866]	[705,H1N1A1,0.866]	{@309[6-4,9-0,10-9]}{@309[6-4,9-9,10-0]}	{@6[0,0.067][4,0.866][9,0.067]}{@9[4,0.067][0,0.467][9,0.467]}{@10[9,0.467][4,0.067][0,0.467]}
2019_09_16_StcEmix_35trig_EThcD25_rep1.raw	6739	29.7649	6723	1102.25	5	5506.2	Q29437		Primary amine oxidase, liver isozyme	[31 to 51]	QCHPSLPPRCPSRSPSDQPWT	K,H	QC[Common Fixed:Carbamidomethyl on C]HPS[O-Glycosylation:H1N1 on X]LPPRC[Common Fixed:Carbamidomethyl on C]PS[O-Glycosylation:N1 on X]RS[O-Glycosylation:H1N2 on X]PS[O-Glycosylation:H1N2 on X]DQPWT[O-Glycosylation:H2N2A2 on X]	7	5506.22	6.02498	38	{6739@[b8+1, b10+1];[y8+1];[D126+1, D138+1, D144+1, D168+1, D186+1, D204+1, D274+1, D292+1, D366+1]}{6743@[c7+1];[y10+1];[(M0-744.24)+4];[D126+1, D138+1, D144+1, D168+1, D186+1, D204+1, D274+1, D292+1, D366+1]}	{6739@[b8+1:917.41498, b10+1:1233.56433];[y8+1:917.41498];[D126+1:126.05516, D138+1:138.05495, D144+1:144.06588, D168+1:168.06566, D186+1:186.07639, D204+1:204.08682, D274+1:274.09210, D292+1:292.10280, D366+1:366.13946]}{6743@[c7+1:1202.52625];[y10+1:1160.52039];[(M0-744.24)+4:1191.49876];[D126+1:126.05469, D138+1:138.05473, D144+1:144.06493, D168+1:168.06525, D186+1:186.07601, D204+1:204.08665, D274+1:274.09226, D292+1:292.10260, D366+1:366.13928]}	{6739@[b8+1:-0.01482, b10+1:0.00277];[y8+1:0.01504];[D126+1:0.00022, D138+1:0.00000, D144+1:0.00036, D168+1:0.00014, D186+1:0.00032, D204+1:0.00018, D274+1:-0.00002, D292+1:0.00011, D366+1:-0.00001]}{6743@[c7+1:-0.00953];[y10+1:-0.01269];[(M0-744.24)+4:-0.01315];[D126+1:-0.00026, D138+1:-0.00021, D144+1:-0.00059, D168+1:-0.00027, D186+1:-0.00006, D204+1:0.00001, D274+1:0.00013, D292+1:-0.00009, D366+1:-0.00019]}	{6739@[b8+1:-16.17, b10+1:2.25];[y8+1:16.41];[D126+1:1.74, D138+1:0.00, D144+1:2.54, D168+1:0.85, D186+1:1.71, D204+1:0.86, D274+1:-0.09, D292+1:0.39, D366+1:-0.02]}{6743@[c7+1:-7.93];[y10+1:-10.95];[(M0-744.24)+4:-2.76];[D126+1:-2.07, D138+1:-1.56, D144+1:-4.13, D168+1:-1.62, D186+1:-0.35, D204+1:0.04, D274+1:0.47, D292+1:-0.29, D366+1:-0.52]}	{6739@[b8+1:5165, b10+1:3399];[y8+1:5165];[D126+1:49292, D138+1:48054, D144+1:29855, D168+1:17633, D186+1:63884, D204+1:77568, D274+1:118331, D292+1:27697, D366+1:16186]}{6743@[c7+1:3036];[y10+1:1779];[(M0-744.24)+4:2022];[D126+1:1931, D138+1:1368, D144+1:650, D168+1:1090, D186+1:6413, D204+1:19756, D274+1:29135, D292+1:14241, D366+1:8464]}	{6739@12}{6743@12}	T	0.479544	0	0	1.00529	1.00353	18.5714	5	5	3017.09	H5N8A2	FALSE	1.43306	(N),(N(H)),(N(H)(N)),(N(H)(N)),(N(H(A))(N(H(A))))	Level2	[5,H1N1,0.498]	[35,H1N1,0.498]	{@1475[5-1,12-0,14-3,16-3,21-10]}{@1475[5-1,12-3,14-0,16-3,21-10]}{@1475[5-1,12-3,14-3,16-0,21-10]}{@1475[5-1,12-0,14-3,16-10,21-3]}{@1475[5-1,12-3,14-0,16-10,21-3]}{@1475[5-1,12-0,14-10,16-3,21-3]}{@1475[5-1,12-10,14-0,16-3,21-3]}{@1475[5-1,12-3,14-10,16-0,21-3]}{@1475[5-1,12-10,14-3,16-0,21-3]}{@1475[5-1,12-3,14-3,16-10,21-0]}... In Total:112 Paths	{@5[0,0.043][1,0.498][3,0.123][10,0.011][6,0.086][8,0.032][5,0.032][2,0.160][7,0.004][4,0.011]}{@12[1,0.143][0,0.086][3,0.294][10,0.021][6,0.203][8,0.075][5,0.086][2,0.064][7,0.007][4,0.021]}{@14[3,0.294][1,0.143][0,0.086][10,0.021][6,0.203][8,0.075][5,0.086][2,0.064][7,0.007][4,0.021]}{@16[3,0.294][1,0.143][0,0.086][10,0.021][6,0.203][8,0.075][5,0.086][2,0.064][7,0.007][4,0.021]}{@21[10,0.021][3,0.294][1,0.143][0,0.086][8,0.075][6,0.203][5,0.086][2,0.064][7,0.007][4,0.021]}
2019_09_16_StcEmix_35trig_EThcD25_rep1.raw	5791	26.6582	5768	941.404	3	2821.19	Q28107	Bos taurus OX=9913	Coagulation factor V	[291 to 305]	ATSTTANMTVSPEGR	S,W	ATST[O-Glycosylation:N1 on X]T[O-Glycosylation:H2N2 on X]AN[Common Artifact:Deamidation on N]MTVS[O-Glycosylation:H1N1 on X]PEGR	4	2821.17	6.02463	27	{5791@[b12+1];[y6+1, y11+1];[D109+1, D126+1, D138+1, D144+1, D168+1, D186+1, D204+1, D366+1]}{5794@[b10+1];[c5+1];[zDot7+1];[D126+1, D138+1, D144+1, D168+1, D186+1, D204+1, D366+1]}	{5791@[b12+1:1163.52759];[y6+1:644.32495, y11+1:1163.52759];[D109+1:109.02840, D126+1:126.05498, D138+1:138.05521, D144+1:144.06557, D168+1:168.06553, D186+1:186.07641, D204+1:204.08678, D366+1:366.13968]}{5794@[b10+1:979.45026];[c5+1:1412.58691];[zDot7+1:1094.49097];[D126+1:126.05470, D138+1:138.05470, D144+1:144.06522, D168+1:168.06529, D186+1:186.07597, D204+1:204.08640, D366+1:366.13846]}	{5791@[b12+1:0.00271];[y6+1:-0.01126, y11+1:-0.00853];[D109+1:0.00000, D126+1:0.00003, D138+1:0.00027, D144+1:0.00005, D168+1:0.00001, D186+1:0.00033, D204+1:0.00014, D366+1:0.00021]}{5794@[b10+1:0.01017];[c5+1:-0.00284];[zDot7+1:-0.00639];[D126+1:-0.00024, D138+1:-0.00024, D144+1:-0.00030, D168+1:-0.00022, D186+1:-0.00010, D204+1:-0.00025, D366+1:-0.00101]}	{5791@[b12+1:2.33];[y6+1:-17.51, y11+1:-7.33];[D109+1:0.00, D126+1:0.25, D138+1:1.96, D144+1:0.35, D168+1:0.08, D186+1:1.80, D204+1:0.68, D366+1:0.58]}{5794@[b10+1:10.39];[c5+1:-2.01];[zDot7+1:-5.85];[D126+1:-1.95, D138+1:-1.78, D144+1:-2.10, D168+1:-1.34, D186+1:-0.56, D204+1:-1.24, D366+1:-2.76]}	{5791@[b12+1:3770];[y6+1:3812, y11+1:3770];[D109+1:1422, D126+1:65007, D138+1:91583, D144+1:53737, D168+1:27740, D186+1:73914, D204+1:65871, D366+1:8876]}{5794@[b10+1:892];[c5+1:1024];[zDot7+1:1158];[D126+1:1387, D138+1:1736, D144+1:867, D168+1:1410, D186+1:5481, D204+1:11505, D366+1:3367]}	{5791@11}{5794@10}	T	0.479544	0	0	2.00591	0	15.6274	3	6	1298.48	H3N4	TRUE	1.88399	(N),(N(H)),(N(H)(N(H)))	Level3			{@56[4-0,5-5,11-1]}{@56[3-0,5-5,11-1]}{@56[2-0,5-5,11-1]}{@56[4-5,5-0,11-1]}{@56[3-5,5-0,11-1]}{@56[2-5,5-0,11-1]}{@56[3-0,4-5,11-1]}{@56[2-0,4-5,11-1]}{@56[3-5,4-0,11-1]}{@56[2-5,4-0,11-1]}... In Total:72 Paths
2019_09_16_StcEmix_35trig_EThcD25_rep1.raw	12285	47.0097	12260	1554.26	3	4659.75	P00743	Bos taurus OX=9913	Coagulation factor X	[157 to 169]	LGDDSKSCVSTER	V,F	LGDDSKS[O-Glycosylation:H2N2A2 on X]C[Common Fixed:Carbamidomethyl on C]VS[O-Glycosylation:H1N1A2 on X]T[O-Glycosylation:H1N1A2 on X]ER	4	4659.75	6.02437	31	{12285@[b2+1, b3+1];[y1+1, y8+1];[D109+1, D126+1, D138+1, D144+1, D168+1, D186+1, D204+1, D274+1, D292+1, D366+1]}{12288@[c7+1];[(M0-291.10)+2];[D274+1, D366+1]}	{12285@[b2+1:171.11292, b3+1:286.13806];[y1+1:175.11871, y8+1:966.45410];[D109+1:109.02830, D126+1:126.05502, D138+1:138.05513, D144+1:144.06551, D168+1:168.06566, D186+1:186.07603, D204+1:204.08662, D274+1:274.09171, D292+1:292.10223, D366+1:366.14044]}{12288@[c7+1:2032.77991];[(M0-291.10)+2:2185.33106];[D274+1:274.09195, D366+1:366.13766]}	{12285@[b2+1:0.00012, b3+1:-0.00169];[y1+1:-0.00024, y8+1:-0.01320];[D109+1:-0.00010, D126+1:0.00007, D138+1:0.00018, D144+1:-0.00001, D168+1:0.00014, D186+1:-0.00004, D204+1:-0.00002, D274+1:-0.00042, D292+1:-0.00045, D366+1:0.00098]}{12288@[c7+1:-0.02757];[(M0-291.10)+2:-0.00976];[D274+1:-0.00018, D366+1:-0.00180]}	{12285@[b2+1:0.70, b3+1:-5.91];[y1+1:-1.37, y8+1:-13.68];[D109+1:-0.92, D126+1:0.55, D138+1:1.34, D144+1:-0.07, D168+1:0.85, D186+1:-0.23, D204+1:-0.11, D274+1:-1.54, D292+1:-1.55, D366+1:2.67]}{12288@[c7+1:-13.57];[(M0-291.10)+2:-2.23];[D274+1:-0.65, D366+1:-4.93]}	{12285@[b2+1:30106, b3+1:3022];[y1+1:8816, y8+1:3954];[D109+1:2745, D126+1:19682, D138+1:29078, D144+1:21683, D168+1:15107, D186+1:46732, D204+1:33719, D274+1:34079, D292+1:12329, D366+1:14082]}{12288@[c7+1:4050];[(M0-291.10)+2:20099];[D274+1:2674, D366+1:909]}	{12285@14}{12288@4}	T	0.479544	0	0	1.00175	1.00868	12.0712	3	4	3207.1	H4N4A6	FALSE	1.34104	(N(H(A))(A)),(N(H(A))(A)),(N(H(A))(N(H(A))))	Level2	[10,H1N1A2,0.708][11,H1N1A2,0.708]	[166,H1N1A2,0.708][167,H1N1A2,0.708]	{@1852[7-10,10-7,11-7]}{@1852[5-10,10-7,11-7]}{@1853[5-1,7-7,10-7,11-7]}{@1853[5-7,7-1,10-7,11-7]}{@1854[5-4,7-4,10-7,11-7]}	{@5[7,0.422][10,0.159][1,0.101][4,0.159]}{@7[7,0.422][10,0.159][1,0.101][4,0.159]}{@10[7,0.708][10,0.088][1,0.029][4,0.088]}{@11[10,0.088][7,0.708][1,0.029][4,0.088]}
2019_09_16_StcEmix_35trig_EThcD25_rep1.raw	20140	71.2849	20118	1376.64	5	6878.17	P07359	Homo sapiens OX=9606	Platelet glycoprotein Ib alpha chain	[21 to 57]	NLTALPPDLPKDTTILHLSENLLYTFSLATLMPYTRL	R,T	NLT[O-Glycosylation:H1N2 on X]ALPPDLPKDTTILHLS[O-Glycosylation:N1 on X]ENLLYT[O-Glycosylation:N1A1 on X]FS[O-Glycosylation:H1N2A1 on X]LAT[O-Glycosylation:H1N2 on X]LMPYTRL	5	6878.23	6.02434	59	{20140@[b2+1, b4+1, b5+1];[D126+1, D138+1, D144+1, D168+1, D186+1, D204+1, D274+1, D292+1, D366+1]}{20144@[c10+1, c31+4];[zDot9+1];[D138+1, D168+1, D186+1, D204+1, D274+1, D292+1, D366+1]}	{20140@[b2+1:228.13432, b4+1:400.21896, b5+1:513.30054];[D126+1:126.05510, D138+1:138.05521, D144+1:144.06551, D168+1:168.06580, D186+1:186.07614, D204+1:204.08694, D274+1:274.09186, D292+1:292.10275, D366+1:366.13922]}{20144@[c10+1:1617.78027, c31+4:1529.97383];[zDot9+1:1617.78027];[D138+1:138.05496, D168+1:168.06534, D186+1:186.07608, D204+1:204.08658, D274+1:274.09204, D292+1:292.10260, D366+1:366.13949]}	{20140@[b2+1:0.00006, b4+1:-0.00010, b5+1:-0.00259];[D126+1:0.00015, D138+1:0.00026, D144+1:-0.00001, D168+1:0.00028, D186+1:0.00006, D204+1:0.00029, D274+1:-0.00027, D292+1:0.00007, D366+1:-0.00025]}{20144@[c10+1:-0.03026, c31+4:0.01183];[zDot9+1:0.01131];[D138+1:0.00002, D168+1:-0.00018, D186+1:0.00000, D204+1:-0.00007, D274+1:-0.00009, D292+1:-0.00009, D366+1:0.00002]}	{20140@[b2+1:0.24, b4+1:-0.24, b5+1:-5.05];[D126+1:1.22, D138+1:1.90, D144+1:-0.07, D168+1:1.68, D186+1:0.35, D204+1:1.43, D274+1:-0.98, D292+1:0.23, D366+1:-0.69]}{20144@[c10+1:-18.71, c31+4:1.93];[zDot9+1:6.99];[D138+1:0.11, D168+1:-1.07, D186+1:0.02, D204+1:-0.34, D274+1:-0.31, D292+1:-0.30, D366+1:0.07]}	{20140@[b2+1:4995, b4+1:2537, b5+1:2597];[D126+1:21377, D138+1:132358, D144+1:8829, D168+1:59044, D186+1:36961, D204+1:101729, D274+1:19985, D292+1:3294, D366+1:37949]}{20144@[c10+1:1359, c31+4:1013];[zDot9+1:1359];[D138+1:1938, D168+1:3181, D186+1:1896, D204+1:6641, D274+1:2793, D292+1:1643, D366+1:10192]}	{20140@12}{20144@10}	T	0.479544	0	0	3.01117	0	16.7072	5	8	2692.98	H3N8A2	TRUE	15.9839	(N),(N(A)),(N(H)(N)),(N(H)(N)),(N(H(A))(N))	Level2	[3,H1N2,0.717][30,H1N2,0.651]	[23,H1N2,0.717][50,H1N2,0.651]	{@968[3-3,19-0,25-2,27-6,30-3]}{@968[3-3,14-0,25-2,27-6,30-3]}{@968[3-3,13-0,25-2,27-6,30-3]}{@968[3-3,19-2,25-0,27-6,30-3]}{@968[3-3,14-2,25-0,27-6,30-3]}{@968[3-3,13-2,25-0,27-6,30-3]}{@968[3-3,14-0,19-2,27-6,30-3]}{@968[3-3,13-0,19-2,27-6,30-3]}{@968[3-3,14-2,19-0,27-6,30-3]}{@968[3-3,13-2,19-0,27-6,30-3]}... In Total:90 Paths	{@3[0,0.047][2,0.067][3,0.717][6,0.047]}{@13[0,0.129][2,0.218][3,0.158][6,0.129]}{@14[0,0.129][2,0.218][3,0.158][6,0.129]}{@19[0,0.129][2,0.218][3,0.158][6,0.129]}{@25[2,0.218][0,0.129][3,0.158][6,0.129]}{@27[3,0.158][2,0.218][0,0.129][6,0.129]}{@30[3,0.651][2,0.067][0,0.047][6,0.047]}{@35[6,0.015][3,0.088][2,0.021][0,0.015]}
2019_09_16_StcEmix_35trig_EThcD25_rep1.raw	6256	28.202	6233	775.317	3	2322.93	DECOY_P01030	Bos taurus OX=9913	Complement C4 (Fragments)	[352 to 363]	TTNTMDMVNYSR	C,L	TTNT[O-Glycosylation:N1A1 on X]M[Common Variable:Oxidation on M]DM[Common Variable:Oxidation on M]VNYS[O-Glycosylation:H1N1 on X]R	4	2322.91	6.02428	86	{6256@[b1+1];[y1+1, y2+1];[D109+1, D126+1, D138+1, D144+1, D168+1, D186+1, D204+1, D274+1, D292+1]}{6259@[c9+1];[zDot6+1, zDot12+1];[D126+1, D138+1, D144+1, D168+1, D186+1, D204+1, D274+1]}	{6256@[b1+1:102.05553];[y1+1:175.11919, y2+1:262.15182];[D109+1:109.02843, D126+1:126.05509, D138+1:138.05518, D144+1:144.06560, D168+1:168.06546, D186+1:186.07640, D204+1:204.08662, D274+1:274.09161, D292+1:292.10208]}{6259@[c9+1:1551.61572];[zDot6+1:1134.46069, zDot12+1:2307.93701];[D126+1:126.05487, D138+1:138.05487, D144+1:144.06555, D168+1:168.06528, D186+1:186.07588, D204+1:204.08704, D274+1:274.09268]}	{6256@[b1+1:0.00058];[y1+1:0.00023, y2+1:0.00084];[D109+1:0.00003, D126+1:0.00014, D138+1:0.00024, D144+1:0.00008, D168+1:-0.00006, D186+1:0.00032, D204+1:-0.00002, D274+1:-0.00051, D292+1:-0.00061]}{6259@[c9+1:0.01206];[zDot6+1:-0.01382, zDot12+1:0.03940];[D126+1:-0.00008, D138+1:-0.00008, D144+1:0.00004, D168+1:-0.00024, D186+1:-0.00019, D204+1:0.00039, D274+1:0.00056]}	{6256@[b1+1:5.73];[y1+1:1.35, y2+1:3.23];[D109+1:0.28, D126+1:1.16, D138+1:1.73, D144+1:0.57, D168+1:-0.34, D186+1:1.75, D204+1:-0.11, D274+1:-1.88, D292+1:-2.08]}{6259@[c9+1:7.78];[zDot6+1:-12.20, zDot12+1:17.08];[D126+1:-0.61, D138+1:-0.55, D144+1:0.25, D168+1:-1.43, D186+1:-1.05, D204+1:1.92, D274+1:2.03]}	{6256@[b1+1:1458];[y1+1:8333, y2+1:4600];[D109+1:4045, D126+1:61724, D138+1:66049, D144+1:56457, D168+1:17936, D186+1:60079, D204+1:47783, D274+1:14556, D292+1:3473]}{6259@[c9+1:2287];[zDot6+1:1370, zDot12+1:2011];[D126+1:1324, D138+1:1226, D144+1:1175, D168+1:973, D186+1:5667, D204+1:7432, D274+1:2533]}	{6256@12}{6259@10}	D	0.479544	0	0	2.00589	0	16.3824	2	4	859.307	H1N2A1	TRUE	1.21246	(N(H)),(N(A))	Level2	[11,H1N1,0.940]	[362,H1N1,0.940]	{@16[4-2,11-1]}{@16[2-2,11-1]}{@16[1-2,11-1]}	{@1[1,0.026][2,0.337]}{@2[1,0.026][2,0.337]}{@4[1,0.008][2,0.319]}{@11[2,0.008][1,0.940]}
2019_09_16_StcEmix_35trig_EThcD25_rep1.raw	6219	28.0653	6203	977.407	5	4882	P00743	Bos taurus OX=9913	Coagulation factor X	[353 to 369]	MTQKTGIVSGFGRTHEK	L,G	M[Common Variable:Oxidation on M]TQKT[O-Glycosylation:H1N1A2 on X]GIVS[O-Glycosylation:H2N2A2 on X]GFGRT[O-Glycosylation:H2N2 on X]HEK	4	4882	6.02401	15	{6219@[b4+1, b15+1];[y12+2];[D109+1, D126+1, D138+1, D144+1, D168+1, D186+1, D204+1, D274+1, D292+1, D366+1]}{6223@[b15+1];[zDot7+1];[(M0-291.10)+3];[D126+1, D138+1, D144+1, D168+1, D186+1, D204+1, D274+1, D292+1, D366+1]}	{6219@[b4+1:505.24075, b15+1:1617.80664];[y12+2:644.33165];[D109+1:109.02827, D126+1:126.05527, D138+1:138.05496, D144+1:144.06546, D168+1:168.06580, D186+1:186.07639, D204+1:204.08653, D274+1:274.09229, D292+1:292.10294, D366+1:366.13937]}{6223@[b15+1:1617.80859];[zDot7+1:1588.66980];[(M0-291.10)+3:1531.30626];[D126+1:126.05479, D138+1:138.05498, D144+1:144.06569, D168+1:168.06523, D186+1:186.07599, D204+1:204.08675, D274+1:274.09210, D292+1:292.10242, D366+1:366.13871]}	{6219@[b4+1:-0.00314, b15+1:-0.00995];[y12+2:-0.02439];[D109+1:-0.00012, D126+1:0.00032, D138+1:0.00002, D144+1:-0.00006, D168+1:0.00028, D186+1:0.00032, D204+1:-0.00011, D274+1:0.00016, D292+1:0.00025, D366+1:-0.00010]}{6223@[b15+1:-0.00799];[zDot7+1:-0.02883];[(M0-291.10)+3:-0.00768];[D126+1:-0.00015, D138+1:0.00003, D144+1:0.00017, D168+1:-0.00029, D186+1:-0.00009, D204+1:0.00010, D274+1:-0.00002, D292+1:-0.00027, D366+1:-0.00075]}	{6219@[b4+1:-6.23, b15+1:-6.15];[y12+2:-18.95];[D109+1:-1.13, D126+1:2.56, D138+1:0.11, D144+1:-0.39, D168+1:1.68, D186+1:1.71, D204+1:-0.56, D274+1:0.58, D292+1:0.86, D366+1:-0.27]}{6223@[b15+1:-4.94];[zDot7+1:-18.16];[(M0-291.10)+3:-1.67];[D126+1:-1.22, D138+1:0.23, D144+1:1.21, D168+1:-1.71, D186+1:-0.47, D204+1:0.49, D274+1:-0.09, D292+1:-0.92, D366+1:-2.07]}	{6219@[b4+1:3039, b15+1:3737];[y12+2:3842];[D109+1:2020, D126+1:38827, D138+1:92574, D144+1:29840, D168+1:36049, D186+1:49903, D204+1:81436, D274+1:77291, D292+1:14991, D366+1:24178]}{6223@[b15+1:1934];[zDot7+1:1156];[(M0-291.10)+3:1078];[D126+1:2063, D138+1:1709, D144+1:851, D168+1:1878, D186+1:6186, D204+1:21583, D274+1:30104, D292+1:14455, D366+1:20736]}	{6219@13}{6223@12}	T	0.479544	0	0	1.00291	1.00271	19.8201	3	4	2990.04	H5N5A4	FALSE	3.1023	(N(H)(N(H))),(N(H(A))(A)),(N(H(A))(N(H(A))))	Level2	[14,H2N2,0.716]	[366,H2N2,0.716]	{@1436[5-7,9-10,14-5]}{@1436[2-7,9-10,14-5]}{@1436[5-10,9-7,14-5]}{@1436[2-10,9-7,14-5]}{@1436[2-7,5-10,14-5]}{@1436[2-10,5-7,14-5]}{@1441[2-1,5-7,9-7,14-5]}{@1441[2-7,5-1,9-7,14-5]}{@1441[2-7,5-7,9-1,14-5]}{@1443[2-4,5-4,9-7,14-5]}... In Total:12 Paths	{@2[5,0.095][7,0.377][10,0.151][1,0.075][4,0.151]}{@5[5,0.095][7,0.377][10,0.151][1,0.075][4,0.151]}{@9[7,0.377][5,0.095][10,0.151][1,0.075][4,0.151]}{@14[10,0.047][7,0.118][5,0.716][1,0.024][4,0.047]}
2019_09_16_StcEmix_35trig_EThcD25_rep1.raw	4496	22.3998	4468	773.696	3	2318.07	Q28107	Bos taurus OX=9913	Coagulation factor V	[1740 to 1754]	KGTLDKETNMPVDMR	R,E	KGT[O-Glycosylation:H1N2 on X]LDKETNM[Common Variable:Oxidation on M]PVDMR	2	2318.05	6.02374	71	{4496@[b1+1, b13+1];[y1+1];[D109+1, D126+1, D138+1, D144+1, D168+1, D186+1, D204+1, D366+1]}{4499@[y1+1, y9+1];[zDot8+1];[D126+1, D138+1, D144+1, D186+1, D204+1, D366+1]}	{4496@[b1+1:129.10245, b13+1:1445.69385];[y1+1:175.11882];[D109+1:109.02834, D126+1:126.05504, D138+1:138.05492, D144+1:144.06552, D168+1:168.06557, D186+1:186.07629, D204+1:204.08681, D366+1:366.13989]}{4499@[y1+1:175.11841, y9+1:1108.47205];[zDot8+1:963.42633];[D126+1:126.05480, D138+1:138.05469, D144+1:144.06555, D186+1:186.07608, D204+1:204.08662, D366+1:366.13980]}	{4496@[b1+1:0.00021, b13+1:-0.00022];[y1+1:-0.00013];[D109+1:-0.00005, D126+1:0.00009, D138+1:-0.00003, D144+1:0.00000, D168+1:0.00005, D186+1:0.00021, D204+1:0.00017, D366+1:0.00043]}{4499@[y1+1:-0.00054, y9+1:-0.00411];[zDot8+1:0.01149];[D126+1:-0.00014, D138+1:-0.00026, D144+1:0.00004, D186+1:0.00000, D204+1:-0.00002, D366+1:0.00033]}	{4496@[b1+1:1.62, b13+1:-0.15];[y1+1:-0.76];[D109+1:-0.49, D126+1:0.73, D138+1:-0.22, D144+1:0.03, D168+1:0.30, D186+1:1.14, D204+1:0.83, D366+1:1.17]}{4499@[y1+1:-3.12, y9+1:-3.71];[zDot8+1:11.94];[D126+1:-1.16, D138+1:-1.89, D144+1:0.25, D186+1:0.02, D204+1:-0.11, D366+1:0.92]}	{4496@[b1+1:1636, b13+1:3087];[y1+1:2489];[D109+1:2843, D126+1:49251, D138+1:34026, D144+1:39778, D168+1:12476, D186+1:48851, D204+1:48756, D366+1:2992]}{4499@[y1+1:633, y9+1:1910];[zDot8+1:981];[D126+1:1876, D138+1:1002, D144+1:1091, D186+1:5526, D204+1:16786, D366+1:4485]}	{4496@11}{4499@9}	T	0.479544	0	0	1.00326	0	14.5004	1	2	568.212	H1N2	FALSE	0.85539	(N(H)(N))	Level1	[3,H1N2,0.904]	[1742,H1N2,0.904]	{@4[3-3]}	{@3[3,0.904]}{@8[3,0.096]}
2019_09_16_StcEmix_35trig_EThcD25_rep1.raw	6279	28.2824	6262	983.807	5	4914	DECOY_P02453	Bos taurus OX=9913	Collagen alpha-1(I) chain	[81 to 108]	KLNGTQQDMYAVSNKCHYTINQSAETSM	K,L	KLNGT[O-Glycosylation:H2N2 on X]QQDM[Common Variable:Oxidation on M]YAVS[O-Glycosylation:H2N2 on X]NKC[Common Fixed:Carbamidomethyl on C]HYTINQSAETS[O-Glycosylation:N1 on X]M[Common Variable:Oxidation on M]	6	4914.04	6.02325	1	{6279@[b1+1, b21+2];[y1+1];[D126+1, D138+1, D144+1, D168+1, D186+1, D204+1, D366+1]}{6283@[b1+1];[zDot11+1, zDot28+3];[D126+1, D138+1, D168+1, D186+1, D204+1, D366+1]}	{6279@[b1+1:129.10220, b21+2:1242.09354];[y1+1:166.05014];[D126+1:126.05501, D138+1:138.05523, D144+1:144.06558, D168+1:168.06565, D186+1:186.07636, D204+1:204.08687, D366+1:366.13949]}{6283@[b1+1:129.10240];[zDot11+1:1447.62273, zDot28+3:1633.66483];[D126+1:126.05491, D138+1:138.05501, D168+1:168.06551, D186+1:186.07594, D204+1:204.08653, D366+1:366.13898]}	{6279@[b1+1:-0.00004, b21+2:0.03561];[y1+1:-0.00310];[D126+1:0.00006, D138+1:0.00028, D144+1:0.00007, D168+1:0.00013, D186+1:0.00028, D204+1:0.00022, D366+1:0.00002]}{6283@[b1+1:0.00016];[zDot11+1:0.02082, zDot28+3:-0.04965];[D126+1:-0.00004, D138+1:0.00006, D168+1:-0.00001, D186+1:-0.00013, D204+1:-0.00011, D366+1:-0.00049]}	{6279@[b1+1:-0.28, b21+2:14.34];[y1+1:-18.79];[D126+1:0.49, D138+1:2.07, D144+1:0.46, D168+1:0.81, D186+1:1.51, D204+1:1.09, D366+1:0.07]}{6283@[b1+1:1.27];[zDot11+1:14.39, zDot28+3:-10.14];[D126+1:-0.30, D138+1:0.45, D168+1:-0.06, D186+1:-0.72, D204+1:-0.56, D366+1:-1.34]}	{6279@[b1+1:4464, b21+2:5495];[y1+1:2529];[D126+1:48224, D138+1:151855, D144+1:26494, D168+1:53329, D186+1:57260, D204+1:86948, D366+1:36124]}{6283@[b1+1:759];[zDot11+1:1612, zDot28+3:1155];[D126+1:1271, D138+1:3401, D168+1:3568, D186+1:6627, D204+1:19412, D366+1:35822]}	{6279@10}{6283@9}	D	0.479544	0	0	2.01388	0	13.7068	3	6	1663.61	H4N5	TRUE	6.14468	(N),(N(H)(N(H))),(N(H)(N(H)))	Level2	[5,H2N2,0.543][13,H2N2,0.543]	[85,H2N2,0.543][93,H2N2,0.543]	{@141[5-5,13-5,27-0]}{@141[5-5,13-5,26-0]}{@141[5-5,13-5,23-0]}{@141[5-5,13-5,19-0]}	{@5[0,0.272][5,0.543]}{@13[0,0.272][5,0.543]}{@19[0,0.114][5,0.228]}{@23[0,0.114][5,0.228]}{@26[5,0.228][0,0.114]}{@27[5,0.228][0,0.114]}
2019_09_16_StcEmix_35trig_EThcD25_rep1.raw	6875	30.2195	6855	1050.84	5	5249.14	P01035	Bos taurus OX=9913	Cystatin-C	[83 to 102]	KQVVSGMNYFLDVELGRTTC	R,T	KQVVS[O-Glycosylation:H1N1A2 on X]GM[Common Variable:Oxidation on M]N[Common Artifact:Deamidation on N]YFLDVELGRT[O-Glycosylation:H1N1A1 on X]T[O-Glycosylation:H2N2A2 on X]C[Common Fixed:Carbamidomethyl on C]	6	5249.11	6.02262	64	{6875@[b1+1, b8+1, b11+1];[D109+1, D126+1, D138+1, D144+1, D168+1, D186+1, D204+1, D274+1, D292+1, D366+1]}{6878@[b1+1, b11+1];[c7+1];[D126+1, D138+1, D144+1, D168+1, D186+1, D204+1, D274+1, D292+1, D366+1]}	{6875@[b1+1:129.10234, b8+1:861.39801, b11+1:1284.60669];[D109+1:109.02837, D126+1:126.05499, D138+1:138.05519, D144+1:144.06557, D168+1:168.06580, D186+1:186.07637, D204+1:204.08697, D274+1:274.09224, D292+1:292.10284, D366+1:366.13952]}{6878@[b1+1:129.10217, b11+1:1284.60437];[c7+1:1710.70981];[D126+1:126.05482, D138+1:138.05479, D144+1:144.06525, D168+1:168.06543, D186+1:186.07610, D204+1:204.08674, D274+1:274.09206, D292+1:292.10242, D366+1:366.13916]}	{6875@[b1+1:0.00010, b8+1:-0.01547, b11+1:-0.02260];[D109+1:-0.00003, D126+1:0.00005, D138+1:0.00025, D144+1:0.00005, D168+1:0.00028, D186+1:0.00029, D204+1:0.00032, D274+1:0.00011, D292+1:0.00016, D366+1:0.00005]}{6878@[b1+1:-0.00007, b11+1:-0.02492];[c7+1:-0.02630];[D126+1:-0.00013, D138+1:-0.00015, D144+1:-0.00027, D168+1:-0.00009, D186+1:0.00002, D204+1:0.00009, D274+1:-0.00007, D292+1:-0.00027, D366+1:-0.00031]}	{6875@[b1+1:0.79, b8+1:-17.98, b11+1:-17.60];[D109+1:-0.28, D126+1:0.37, D138+1:1.79, D144+1:0.35, D168+1:1.68, D186+1:1.59, D204+1:1.58, D274+1:0.42, D292+1:0.54, D366+1:0.15]}{6878@[b1+1:-0.52, b11+1:-19.41];[c7+1:-15.38];[D126+1:-1.03, D138+1:-1.11, D144+1:-1.89, D168+1:-0.52, D186+1:0.10, D204+1:0.45, D274+1:-0.26, D292+1:-0.92, D366+1:-0.84]}	{6875@[b1+1:7291, b8+1:2850, b11+1:6645];[D109+1:2945, D126+1:56398, D138+1:194343, D144+1:26846, D168+1:70562, D186+1:69958, D204+1:120844, D274+1:88694, D292+1:25667, D366+1:49958]}{6878@[b1+1:726, b11+1:1681];[c7+1:1455];[D126+1:1461, D138+1:2919, D144+1:762, D168+1:2965, D186+1:4942, D204+1:18356, D274+1:22666, D292+1:11095, D366+1:32953]}	{6875@13}{6878@12}	T	0.479544	0	0	1.00728	0	19.8228	3	3	2916.01	H4N4A5	FALSE	7.72427	(N(H(A))),(N(H(A))(A)),(N(H(A))(N(H(A))))	Level2	[5,H1N1A2,0.797]	[87,H1N1A2,0.797]	{@1309[5-7,18-4,19-10]}{@1309[5-7,18-10,19-4]}{@1310[5-7,18-7,19-8]}{@1310[5-7,18-8,19-7]}	{@5[4,0.081][7,0.797][10,0.081][8,0.041]}{@18[7,0.321][4,0.240][10,0.240][8,0.199]}{@19[10,0.240][7,0.321][4,0.240][8,0.199]}
2019_09_16_StcEmix_35trig_EThcD25_rep1.raw	4733	23.1875	4716	876.396	3	2626.17	Q29437		Primary amine oxidase, liver isozyme	[654 to 671]	TPTVDFSDFINNETIAGK	W,D	TPTVDFSDFIN[Common Artifact:Deamidation on N]N[Common Artifact:Deamidation on N]ET[O-Glycosylation:H1N1A1 on X]IAGK	3	2626.14	6.02215	13	{4733@[b3+1, b7+1];[y1+1, y8+1, y12+1];[D126+1, D138+1, D144+1, D168+1, D186+1, D204+1, D274+1, D292+1, D366+1]}{4737@[zDot15+1];[D126+1, D138+1, D186+1, D204+1, D274+1, D292+1, D366+1]}	{4733@[b3+1:300.15613, b7+1:748.36169];[y1+1:147.11279, y8+1:848.40710, y12+1:1310.63123];[D126+1:126.05514, D138+1:138.05495, D144+1:144.06557, D168+1:168.06558, D186+1:186.07608, D204+1:204.08653, D274+1:274.09177, D292+1:292.10193, D366+1:366.13864]}{4737@[zDot15+1:2311.99146];[D126+1:126.05521, D138+1:138.05534, D186+1:186.07613, D204+1:204.08640, D274+1:274.09225, D292+1:292.10333, D366+1:366.13950]}	{4733@[b3+1:0.00073, b7+1:0.01050];[y1+1:-0.00001, y8+1:0.00750, y12+1:0.02017];[D126+1:0.00020, D138+1:0.00000, D144+1:0.00005, D168+1:0.00007, D186+1:0.00000, D204+1:-0.00011, D274+1:-0.00036, D292+1:-0.00076, D366+1:-0.00083]}{4737@[zDot15+1:0.00775];[D126+1:0.00027, D138+1:0.00040, D186+1:0.00005, D204+1:-0.00025, D274+1:0.00013, D292+1:0.00065, D366+1:0.00003]}	{4733@[b3+1:2.44, b7+1:14.05];[y1+1:-0.08, y8+1:8.85, y12+1:15.40];[D126+1:1.58, D138+1:0.00, D144+1:0.35, D168+1:0.39, D186+1:0.02, D204+1:-0.56, D274+1:-1.32, D292+1:-2.60, D366+1:-2.26]}{4737@[zDot15+1:3.35];[D126+1:2.14, D138+1:2.90, D186+1:0.27, D204+1:-1.24, D274+1:0.47, D292+1:2.22, D366+1:0.08]}	{4733@[b3+1:2673, b7+1:7305];[y1+1:4585, y8+1:3053, y12+1:6860];[D126+1:65036, D138+1:60416, D144+1:48165, D168+1:20860, D186+1:64510, D204+1:72922, D274+1:13236, D292+1:4018, D366+1:10678]}{4737@[zDot15+1:1491];[D126+1:2130, D138+1:1121, D186+1:4018, D204+1:8240, D274+1:2606, D292+1:2043, D366+1:7636]}	{4733@14}{4737@8}	T	0.479544	0	0	1.00213	0	16.3341	1	4	656.228	H1N1A1	TRUE	1.25436	(N(H(A)))	Level3			{@7[14-4]}{@7[7-4]}
2019_09_16_StcEmix_35trig_EThcD25_rep1.raw	15866	58.018	15846	1266.28	4	5061.09	P00743	Bos taurus OX=9913	Coagulation factor X	[378 to 395]	MLEVPYVDRSTCKLSSSF	K,T	M[Common Variable:Oxidation on M]LEVPYVDRS[O-Glycosylation:N1 on X]T[O-Glycosylation:N1 on X]C[Common Fixed:Carbamidomethyl on C]KLS[O-Glycosylation:H1N2 on X]S[O-Glycosylation:H2N2A2F1 on X]S[O-Glycosylation:N1A1 on X]F	7	5061.07	6.02211	11	{15866@[b5+1, b6+1];[y11+1];[D126+1, D138+1, D144+1, D168+1, D186+1, D204+1, D274+1, D292+1, D366+1]}{15869@[b13+1];[zDot2+1];[(M0-1052.35)+2];[D138+1, D168+1, D186+1, D204+1, D274+1, D292+1, D366+1]}	{15866@[b5+1:586.28314, b6+1:749.34528];[y11+1:1287.59229];[D126+1:126.05518, D138+1:138.05519, D144+1:144.06552, D168+1:168.06558, D186+1:186.07636, D204+1:204.08682, D274+1:274.09239, D292+1:292.10275, D366+1:366.13952]}{15869@[b13+1:1595.74170];[zDot2+1:731.27411];[(M0-1052.35)+2:2005.37064];[D138+1:138.05540, D168+1:168.06534, D186+1:186.07637, D204+1:204.08701, D274+1:274.09201, D292+1:292.10284, D366+1:366.13948]}	{15866@[b5+1:-0.00737, b6+1:-0.00856];[y11+1:-0.00749];[D126+1:0.00024, D138+1:0.00025, D144+1:0.00000, D168+1:0.00007, D186+1:0.00028, D204+1:0.00018, D274+1:0.00027, D292+1:0.00007, D366+1:0.00005]}{15869@[b13+1:-0.01393];[zDot2+1:-0.00024];[(M0-1052.35)+2:0.01542];[D138+1:0.00045, D168+1:-0.00018, D186+1:0.00029, D204+1:0.00037, D274+1:-0.00012, D292+1:0.00016, D366+1:0.00001]}	{15866@[b5+1:-12.59, b6+1:-11.44];[y11+1:-5.82];[D126+1:1.89, D138+1:1.79, D144+1:0.03, D168+1:0.39, D186+1:1.51, D204+1:0.86, D274+1:0.97, D292+1:0.23, D366+1:0.15]}{15869@[b13+1:-8.73];[zDot2+1:-0.33];[(M0-1052.35)+2:3.85];[D138+1:3.29, D168+1:-1.07, D186+1:1.59, D204+1:1.80, D274+1:-0.42, D292+1:0.54, D366+1:0.02]}	{15866@[b5+1:8514, b6+1:5390];[y11+1:2910];[D126+1:38285, D138+1:184075, D144+1:10444, D168+1:77598, D186+1:42553, D204+1:152996, D274+1:190839, D292+1:52202, D366+1:69091]}{15869@[b13+1:3251];[zDot2+1:1139];[(M0-1052.35)+2:3679];[D138+1:3489, D168+1:3769, D186+1:3789, D204+1:19318, D274+1:27419, D292+1:21830, D366+1:39490]}	{15866@12}{15869@10}	T	0.479544	0	0	1.00126	1.00407	16.773	5	5	2927.06	H3N7A3F1	FALSE	18.6813	(N),(N),(N(A)),(N(H)(N)),(N(H(A))(N(H(A))(F)))	Level2	[17,N1A1,0.627]	[394,N1A1,0.627]	{@1325[10-0,11-0,15-3,16-11,17-2]}{@1325[10-0,11-3,15-0,16-11,17-2]}{@1325[10-3,11-0,15-0,16-11,17-2]}{@1325[10-0,11-0,15-11,16-3,17-2]}{@1325[10-0,11-11,15-0,16-3,17-2]}{@1325[10-11,11-0,15-0,16-3,17-2]}{@1325[10-0,11-3,15-11,16-0,17-2]}{@1325[10-3,11-0,15-11,16-0,17-2]}{@1325[10-0,11-11,15-3,16-0,17-2]}{@1325[10-11,11-0,15-3,16-0,17-2]}... In Total:48 Paths	{@10[0,0.354][2,0.197][3,0.160][11,0.065][6,0.065][9,0.160]}{@11[0,0.354][2,0.197][3,0.160][11,0.065][6,0.065][9,0.160]}{@15[2,0.197][0,0.354][3,0.160][11,0.065][6,0.065][9,0.160]}{@16[3,0.160][2,0.197][0,0.354][11,0.065][6,0.065][9,0.160]}{@17[11,0.034][3,0.068][2,0.627][0,0.169][9,0.068][6,0.034]}
2019_09_16_StcEmix_35trig_EThcD25_rep1.raw	7103	30.9238	7081	955.724	4	3818.87	Q2YDI2	Bos taurus OX=9913	Origin recognition complex subunit 4	[56 to 82]	IHGESNSILIIGPRGSGKTMLINHALK	A,E	IHGESNSILIIGPRGSGKT[O-Glycosylation:H1N1A2 on X]M[Common Variable:Oxidation on M]LINHALK	2	3818.9	6.02199	166	{7103@[y8+1, y10+1, y11+1];[D109+1, D126+1, D138+1, D144+1, D168+1, D186+1, D204+1, D274+1, D292+1, D366+1]}{7107@[c26+3];[zDot23+2, zDot26+3];[D126+1, D138+1, D144+1, D168+1, D186+1, D204+1, D274+1, D292+1, D366+1]}	{7103@[y8+1:955.54218, y10+1:1184.69141, y11+1:1241.69360];[D109+1:109.02829, D126+1:126.05515, D138+1:138.05524, D144+1:144.06580, D168+1:168.06573, D186+1:186.07648, D204+1:204.08693, D274+1:274.09239, D292+1:292.10266, D366+1:366.13962]}{7107@[c26+3:1230.93915];[zDot23+2:1684.31911, zDot26+3:1230.93915];[D126+1:126.05488, D138+1:138.05476, D144+1:144.06529, D168+1:168.06561, D186+1:186.07613, D204+1:204.08644, D274+1:274.09183, D292+1:292.10217, D366+1:366.13907]}	{7103@[y8+1:0.00283, y10+1:0.00942, y11+1:-0.00985];[D109+1:-0.00011, D126+1:0.00021, D138+1:0.00029, D144+1:0.00029, D168+1:0.00021, D186+1:0.00040, D204+1:0.00028, D274+1:0.00027, D292+1:-0.00003, D366+1:0.00015]}{7107@[c26+3:-0.02372];[zDot23+2:-0.04890, zDot26+3:0.00009];[D126+1:-0.00007, D138+1:-0.00018, D144+1:-0.00022, D168+1:0.00010, D186+1:0.00005, D204+1:-0.00021, D274+1:-0.00030, D292+1:-0.00051, D366+1:-0.00040]}	{7103@[y8+1:2.96, y10+1:7.95, y11+1:-7.94];[D109+1:-0.99, D126+1:1.65, D138+1:2.12, D144+1:2.01, D168+1:1.26, D186+1:2.17, D204+1:1.39, D274+1:0.97, D292+1:-0.09, D366+1:0.41]}{7107@[c26+3:-6.43];[zDot23+2:-14.52, zDot26+3:0.02];[D126+1:-0.55, D138+1:-1.33, D144+1:-1.57, D168+1:0.58, D186+1:0.27, D204+1:-1.01, D274+1:-1.10, D292+1:-1.76, D366+1:-1.09]}	{7103@[y8+1:9172, y10+1:6332, y11+1:8854];[D109+1:2151, D126+1:99118, D138+1:75194, D144+1:66484, D168+1:27180, D186+1:96098, D204+1:86809, D274+1:67091, D292+1:17637, D366+1:16944]}{7107@[c26+3:3329];[zDot23+2:6166, zDot26+3:3329];[D126+1:2128, D138+1:907, D144+1:1060, D168+1:843, D186+1:4589, D204+1:10098, D274+1:6556, D292+1:3053, D366+1:6676]}	{7103@13}{7107@12}	T	0.479544	0	0	2.00985	0	19.3034	1	4	947.323	H1N1A2	FALSE	1.12944	(N(H(A))(A))	Level3			{@21[19-7]}{@21[16-7]}{@21[7-7]}{@21[5-7]}
2019_09_16_StcEmix_35trig_EThcD25_rep1.raw	5264	24.9314	5245	997.816	5	4984.04	A2I7N2	Bos taurus OX=9913	Serpin A3-6	[222 to 240]	HTEKTEFHVSDNKTVEVPM	K,M	HT[O-Glycosylation:H2N2 on X]EKTEFHVS[O-Glycosylation:H2N2A2F1 on X]DNKT[O-Glycosylation:H1N2 on X]VEVPM	3	4984.05	6.0218	7	{5264@[b9+1];[y2+1];[D109+1, D126+1, D138+1, D144+1, D168+1, D186+1, D204+1, D274+1, D292+1, D366+1]}{5268@[c3+1, c6+1];[y2+1];[zDot6+1];[D126+1, D138+1, D144+1, D168+1, D186+1, D204+1, D274+1, D292+1, D366+1]}	{5264@[b9+1:1109.54688];[y2+1:247.10716];[D109+1:109.02839, D126+1:126.05516, D138+1:138.05526, D144+1:144.06560, D168+1:168.06570, D186+1:186.07626, D204+1:204.08699, D274+1:274.09235, D292+1:292.10242, D366+1:366.13917]}{5268@[c3+1:1115.44055, c6+1:1473.61035];[y2+1:247.10777];[zDot6+1:1227.52808];[D126+1:126.05494, D138+1:138.05489, D144+1:144.06558, D168+1:168.06563, D186+1:186.07610, D204+1:204.08698, D274+1:274.09221, D292+1:292.10220, D366+1:366.13955]}	{5264@[b9+1:0.00944];[y2+1:-0.00393];[D109+1:-0.00001, D126+1:0.00021, D138+1:0.00031, D144+1:0.00008, D168+1:0.00018, D186+1:0.00018, D204+1:0.00034, D274+1:0.00022, D292+1:-0.00027, D366+1:-0.00030]}{5268@[c3+1:-0.00684, c6+1:-0.02227];[y2+1:-0.00332];[zDot6+1:-0.00295];[D126+1:-0.00001, D138+1:-0.00006, D144+1:0.00007, D168+1:0.00011, D186+1:0.00002, D204+1:0.00034, D274+1:0.00008, D292+1:-0.00048, D366+1:0.00008]}	{5264@[b9+1:8.52];[y2+1:-15.96];[D109+1:-0.07, D126+1:1.71, D138+1:2.29, D144+1:0.57, D168+1:1.08, D186+1:0.97, D204+1:1.69, D274+1:0.81, D292+1:-0.93, D366+1:-0.81]}{5268@[c3+1:-6.14, c6+1:-15.12];[y2+1:-13.48];[zDot6+1:-2.40];[D126+1:-0.06, D138+1:-0.44, D144+1:0.46, D168+1:0.67, D186+1:0.10, D204+1:1.65, D274+1:0.30, D292+1:-1.66, D366+1:0.23]}	{5264@[b9+1:4310];[y2+1:10246];[D109+1:3599, D126+1:71301, D138+1:202965, D144+1:46580, D168+1:71539, D186+1:93701, D204+1:131985, D274+1:54742, D292+1:15832, D366+1:46174]}{5268@[c3+1:908, c6+1:1422];[y2+1:2498];[zDot6+1:1096];[D126+1:2958, D138+1:6595, D144+1:2073, D168+1:5213, D186+1:11053, D204+1:32414, D274+1:20675, D292+1:9290, D366+1:43543]}	{5264@12}{5268@13}	T	0.479544	0	0	3.00537	0	19.8443	3	4	2756.99	H5N6A2F1	TRUE	4.6305	(N(H)(N)),(N(H)(N(H))),(N(H(A))(N(H(A))(F)))	Level1	[2,H2N2,0.888][10,H2N2A2F1,0.818][14,H1N2,0.888]	[223,H2N2,0.888][231,H2N2A2F1,0.818][235,H1N2,0.888]	{@1055[2-5,10-11,14-3]}	{@2[3,0.010][5,0.888][11,0.022]}{@5[3,0.022][5,0.080][11,0.080]}{@10[5,0.022][3,0.080][11,0.818]}{@14[11,0.080][5,0.010][3,0.888]}
2019_09_16_StcEmix_35trig_EThcD25_rep1.raw	5330	25.1523	5311	1015.43	5	5072.09	DECOY_Q8WXI7.3	Homo sapiens OX=9606	Mucin-16 segment	[580 to 600]	KSAGLYVTPTGPTSTTSVSSR	T,H	KS[O-Glycosylation:H2N2A2 on X]AGLYVT[O-Glycosylation:H1N2 on X]PT[O-Glycosylation:H2N2 on X]GPTSTTSVSS[O-Glycosylation:H1N1 on X]R	4	5072.14	6.02111	4	{5330@[b1+1, b4+1];[y1+1];[D126+1, D138+1, D144+1, D168+1, D186+1, D204+1, D274+1, D292+1, D366+1]}{5334@[c4+1, c5+1];[zDot9+1];[D126+1, D138+1, D168+1, D186+1, D204+1, D274+1, D292+1, D366+1]}	{5330@[b1+1:129.10255, b4+1:344.19180];[y1+1:175.11844];[D126+1:126.05503, D138+1:138.05518, D144+1:144.06552, D168+1:168.06567, D186+1:186.07623, D204+1:204.08656, D274+1:274.09235, D292+1:292.10303, D366+1:366.13895]}{5334@[c4+1:1673.68994, c5+1:1786.78662];[zDot9+1:1274.54736];[D126+1:126.05471, D138+1:138.05501, D168+1:168.06506, D186+1:186.07588, D204+1:204.08661, D274+1:274.09203, D292+1:292.10223, D366+1:366.13935]}	{5330@[b1+1:0.00031, b4+1:-0.00104];[y1+1:-0.00051];[D126+1:0.00008, D138+1:0.00023, D144+1:0.00000, D168+1:0.00015, D186+1:0.00016, D204+1:-0.00008, D274+1:0.00022, D292+1:0.00034, D366+1:-0.00052]}{5334@[c4+1:0.01533, c5+1:0.02794];[zDot9+1:-0.02462];[D126+1:-0.00024, D138+1:0.00006, D168+1:-0.00045, D186+1:-0.00019, D204+1:-0.00004, D274+1:-0.00010, D292+1:-0.00045, D366+1:-0.00011]}	{5330@[b1+1:2.46, b4+1:-3.04];[y1+1:-2.95];[D126+1:0.67, D138+1:1.68, D144+1:0.03, D168+1:0.90, D186+1:0.85, D204+1:-0.41, D274+1:0.81, D292+1:1.17, D366+1:-1.42]}{5334@[c4+1:9.16, c5+1:15.65];[zDot9+1:-19.33];[D126+1:-1.89, D138+1:0.45, D168+1:-2.71, D186+1:-1.05, D204+1:-0.19, D274+1:-0.37, D292+1:-1.55, D366+1:-0.31]}	{5330@[b1+1:2614, b4+1:2594];[y1+1:2746];[D126+1:51172, D138+1:148162, D144+1:25384, D168+1:51173, D186+1:62898, D204+1:98659, D274+1:56475, D292+1:10142, D366+1:34074]}{5334@[c4+1:1390, c5+1:1524];[zDot9+1:1349];[D126+1:2540, D138+1:4181, D168+1:2937, D186+1:8975, D204+1:21919, D274+1:20249, D292+1:9824, D366+1:35585]}	{5330@12}{5334@11}	D	0.479571	0	0	3.01096	0	17.9596	4	10	2976.06	H6N7A2	FALSE	6.20185	(N(H)),(N(H)(N)),(N(H)(N(H))),(N(H(A))(N(H(A))))	Level2	[2,H2N2A2,0.904]	[581,H2N2A2,0.904]	{@1411[2-10,8-3,10-5,20-1]}{@1411[2-10,8-5,10-3,20-1]}{@1411[2-10,8-3,10-5,19-1]}{@1411[2-10,8-5,10-3,19-1]}{@1411[2-10,8-3,10-5,17-1]}{@1411[2-10,8-5,10-3,17-1]}{@1411[2-10,8-3,10-5,16-1]}{@1411[2-10,8-5,10-3,16-1]}{@1411[2-10,8-3,10-5,15-1]}{@1411[2-10,8-5,10-3,15-1]}... In Total:14 Paths	{@2[1,0.010][3,0.012][5,0.012][10,0.904]}{@8[1,0.079][3,0.216][5,0.216][10,0.012]}{@10[1,0.079][3,0.216][5,0.216][10,0.012]}{@13[1,0.119][3,0.079][5,0.079][10,0.010]}{@14[1,0.119][3,0.079][5,0.079][10,0.010]}{@15[1,0.119][3,0.079][5,0.079][10,0.010]}{@16[1,0.119][3,0.079][5,0.079][10,0.010]}{@17[3,0.079][1,0.119][5,0.079][10,0.010]}{@19[5,0.079][3,0.079][1,0.119][10,0.010]}{@20[10,0.010][5,0.079][3,0.079][1,0.119]}
2019_09_16_StcEmix_35trig_EThcD25_rep1.raw	12238	46.8594	12219	1161.57	3	3481.7	P50448		Factor XIIa inhibitor	[52 to 75]	IQGNEDSPTLPITNLTVVPATVTK	S,P	IQGNEDSPTLPITNLT[O-Glycosylation:N1 on X]VVPAT[O-Glycosylation:N1 on X]VT[O-Glycosylation:H1N2 on X]K	3	3481.72	6.02095	73	{12238@[b2+1, b3+1, b10+1, b11+1];[D126+1, D138+1, D144+1, D168+1, D186+1, D204+1, D366+1]}{12241@[c13+1];[zDot11+1];[D204+1, D366+1]}	{12238@[b2+1:242.14900, b3+1:299.17163, b10+1:1055.49536, b11+1:1152.54761];[D126+1:126.05493, D138+1:138.05513, D144+1:144.06554, D168+1:168.06546, D186+1:186.07625, D204+1:204.08710, D366+1:366.13943]}{12241@[c13+1:1383.68921];[zDot11+1:2101.02637];[D204+1:204.08638, D366+1:366.14017]}	{12238@[b2+1:-0.00092, b3+1:0.00025, b10+1:-0.00502, b11+1:-0.00554];[D126+1:-0.00001, D138+1:0.00018, D144+1:0.00002, D168+1:-0.00006, D186+1:0.00017, D204+1:0.00045, D366+1:-0.00003]}{12241@[c13+1:-0.02223];[zDot11+1:-0.00316];[D204+1:-0.00027, D366+1:0.00070]}	{12238@[b2+1:-3.80, b3+1:0.84, b10+1:-4.76, b11+1:-4.81];[D126+1:-0.12, D138+1:1.34, D144+1:0.14, D168+1:-0.34, D186+1:0.93, D204+1:2.22, D366+1:-0.09]}{12241@[c13+1:-16.07];[zDot11+1:-1.50];[D204+1:-1.31, D366+1:1.92]}	{12238@[b2+1:3355, b3+1:4999, b10+1:5265, b11+1:3199];[D126+1:9688, D138+1:32376, D144+1:6890, D168+1:11800, D186+1:14574, D204+1:21021, D366+1:6887]}{12241@[c13+1:1748];[zDot11+1:1612];[D204+1:1067, D366+1:2113]}	{12238@11}{12241@4}	T	0.479571	0	0	2.00436	0	9.10591	3	6	974.37	H1N4	TRUE	4.69889	(N),(N),(N(H)(N))	Level3			{@22[16-0,21-0,23-3]}{@22[16-0,21-3,23-0]}{@22[16-3,21-0,23-0]}
2019_09_16_StcEmix_35trig_EThcD25_rep1.raw	9483	38.44	9474	1109.53	3	3325.56	Q9N2I2	Bos taurus OX=9913	Plasma serine protease inhibitor	[64 to 84]	SPLSITVSLAMLSLGAQSNTK	F,A	S[O-Glycosylation:N1 on X]PLS[O-Glycosylation:N1A1 on X]ITVSLAM[Common Variable:Oxidation on M]LS[O-Glycosylation:N1A1 on X]LGAQSN[Common Artifact:Deamidation on N]TK	5	3325.55	6.02092	26	{9483@[b2+1, b3+1];[y1+1, y7+1];[D126+1, D138+1, D144+1, D168+1, D186+1, D204+1, D274+1, D292+1]}{9486@[c5+1];[zDot8+1];[D204+1, D274+1, D292+1]}	{9483@[b2+1:185.09192, b3+1:298.17642];[y1+1:147.11287, y7+1:706.33734];[D126+1:126.05510, D138+1:138.05520, D144+1:144.06560, D168+1:168.06525, D186+1:186.07614, D204+1:204.08673, D274+1:274.09198, D292+1:292.10260]}{9486@[c5+1:1212.58789];[zDot8+1:803.39014];[D204+1:204.08661, D274+1:274.09232, D292+1:292.10330]}	{9483@[b2+1:-0.00015, b3+1:0.00029];[y1+1:0.00007, y7+1:0.00073];[D126+1:0.00015, D138+1:0.00025, D144+1:0.00008, D168+1:-0.00027, D186+1:0.00006, D204+1:0.00008, D274+1:-0.00015, D292+1:-0.00009]}{9486@[c5+1:0.01496];[zDot8+1:-0.01181];[D204+1:-0.00004, D274+1:0.00019, D292+1:0.00062]}	{9483@[b2+1:-0.81, b3+1:0.97];[y1+1:0.45, y7+1:1.04];[D126+1:1.22, D138+1:1.84, D144+1:0.57, D168+1:-1.62, D186+1:0.35, D204+1:0.42, D274+1:-0.54, D292+1:-0.30]}{9486@[c5+1:12.34];[zDot8+1:-14.72];[D204+1:-0.19, D274+1:0.69, D292+1:2.11]}	{9483@[b2+1:5352, b3+1:2732];[y1+1:2366, y7+1:6592];[D126+1:16784, D138+1:16548, D144+1:14070, D168+1:8469, D186+1:17044, D204+1:20991, D274+1:24503, D292+1:5135]}{9486@[c5+1:2192];[zDot8+1:1413];[D204+1:1191, D274+1:2910, D292+1:1385]}	{9483@12}{9486@5}	T	0.479571	0	0	2.00669	0	11.1133	3	7	1191.43	N3A2	FALSE	1.32482	(N),(N(A)),(N(A))	Level3			{@44[1-0,4-2,13-2]}{@44[1-2,4-0,13-2]}{@44[1-0,4-2,8-2]}{@44[1-2,4-0,8-2]}{@44[1-0,4-2,6-2]}{@44[1-2,4-0,6-2]}
2019_09_16_StcEmix_35trig_EThcD25_rep1.raw	4072	21.0181	4059	745.835	2	1489.66	DECOY_P81187	Bos taurus OX=9913	Complement factor B	[679 to 686]	TSWSGTSR	L,C	TS[O-Glycosylation:N1 on X]WSGT[O-Glycosylation:N1 on X]S[O-Glycosylation:N1 on X]R	3	1489.64	6.02054	71	{4072@[b2+1];[y1+1, y2+1];[D126+1, D138+1, D144+1, D168+1, D186+1, D204+1]}{4075@[zDot5+1, zDot8+1];[(M0-203.08)+1];[D186+1, D204+1]}	{4072@[b2+1:189.08681];[y1+1:175.11926, y2+1:262.15091];[D126+1:126.05523, D138+1:138.05528, D144+1:144.06582, D168+1:168.06563, D186+1:186.07652, D204+1:204.08704]}{4075@[zDot5+1:897.38861, zDot8+1:1474.65222];[(M0-203.08)+1:1287.57874];[D186+1:186.07645, D204+1:204.08664]}	{4072@[b2+1:-0.00018];[y1+1:0.00031, y2+1:-0.00007];[D126+1:0.00028, D138+1:0.00033, D144+1:0.00030, D168+1:0.00011, D186+1:0.00044, D204+1:0.00039]}{4075@[zDot5+1:-0.00356, zDot8+1:0.02166];[(M0-203.08)+1:0.00882];[D186+1:0.00037, D204+1:-0.00001]}	{4072@[b2+1:-0.94];[y1+1:1.78, y2+1:-0.27];[D126+1:2.26, D138+1:2.40, D144+1:2.12, D168+1:0.67, D186+1:2.37, D204+1:1.92]}{4075@[zDot5+1:-3.97, zDot8+1:14.70];[(M0-203.08)+1:6.86];[D186+1:2.00, D204+1:-0.03]}	{4072@[b2+1:3967];[y1+1:14915, y2+1:4543];[D126+1:156175, D138+1:131840, D144+1:120709, D168+1:38648, D186+1:120404, D204+1:92450]}{4075@[zDot5+1:1505, zDot8+1:4040];[(M0-203.08)+1:1837];[D186+1:1083, D204+1:2827]}	{4072@9}{4075@5}	D	0.479599	0	0	1.00255	1.00311	8.23365	3	5	609.238	N3	FALSE	1.09599	(N),(N),(N)	Level3			{@6[2-0,6-0,7-0]}{@6[1-0,6-0,7-0]}{@6[2-0,4-0,7-0]}{@6[1-0,4-0,7-0]}{@6[2-0,4-0,6-0]}{@6[1-0,4-0,6-0]}
2019_09_16_StcEmix_35trig_EThcD25_rep1.raw	3209	18.0658	3185	1082.94	4	4327.73	P18902	Bos taurus OX=9913	Retinol-binding protein 4	[37 to 58]	LQDNIVAEFSVDENGHMSATAK	F,G	LQDN[Common Artifact:Deamidation on N]IVAEFS[O-Glycosylation:N1A1 on X]VDENGHM[Common Variable:Oxidation on M]S[O-Glycosylation:N1A1 on X]AT[O-Glycosylation:H1N1A2 on X]AK	5	4327.76	6.02037	2	{3209@[b3+1, b7+1];[y14+1];[D109+1, D126+1, D138+1, D144+1, D168+1, D186+1, D204+1, D274+1, D292+1, D366+1]}{3212@[c5+1];[y14+1, y15+1];[D126+1, D138+1, D144+1, D168+1, D186+1, D204+1, D274+1, D292+1, D366+1]}	{3209@[b3+1:357.17810, b7+1:755.39807];[y14+1:1509.64441];[D109+1:109.02850, D126+1:126.05514, D138+1:138.05520, D144+1:144.06564, D168+1:168.06567, D186+1:186.07646, D204+1:204.08672, D274+1:274.09171, D292+1:292.10287, D366+1:366.13987]}{3212@[c5+1:602.31628];[y14+1:1509.66113, y15+1:1638.69556];[D126+1:126.05489, D138+1:138.05507, D144+1:144.06541, D168+1:168.06506, D186+1:186.07633, D204+1:204.08688, D274+1:274.09212, D292+1:292.10300, D366+1:366.13960]}	{3209@[b3+1:0.00124, b7+1:0.00468];[y14+1:-0.01942];[D109+1:0.00011, D126+1:0.00019, D138+1:0.00025, D144+1:0.00013, D168+1:0.00016, D186+1:0.00039, D204+1:0.00007, D274+1:-0.00042, D292+1:0.00019, D366+1:0.00041]}{3212@[c5+1:0.00187];[y14+1:-0.00270, y15+1:-0.01087];[D126+1:-0.00005, D138+1:0.00012, D144+1:-0.00010, D168+1:-0.00045, D186+1:0.00026, D204+1:0.00024, D274+1:-0.00001, D292+1:0.00031, D366+1:0.00013]}	{3209@[b3+1:3.48, b7+1:6.20];[y14+1:-12.88];[D109+1:0.99, D126+1:1.55, D138+1:1.84, D144+1:0.89, D168+1:0.94, D186+1:2.08, D204+1:0.34, D274+1:-1.54, D292+1:0.65, D366+1:1.11]}{3212@[c5+1:3.11];[y14+1:-1.79, y15+1:-6.64];[D126+1:-0.42, D138+1:0.89, D144+1:-0.71, D168+1:-2.71, D186+1:1.38, D204+1:1.16, D274+1:-0.03, D292+1:1.07, D366+1:0.36]}	{3209@[b3+1:2518, b7+1:4907];[y14+1:5180];[D109+1:2375, D126+1:69496, D138+1:91325, D144+1:61305, D168+1:28204, D186+1:115735, D204+1:121946, D274+1:90186, D292+1:19607, D366+1:36716]}{3212@[c5+1:1138];[y14+1:1552, y15+1:1632];[D126+1:2520, D138+1:1729, D144+1:1624, D168+1:1432, D186+1:8861, D204+1:24333, D274+1:21039, D292+1:11569, D366+1:31069]}	{3209@13}{3212@12}	T	0.479599	0	0	1.00235	0	19.7936	3	3	1935.67	H1N3A4	FALSE	1.61864	(N(A)),(N(A)),(N(H(A))(A))	Level3			{@260[10-2,18-2,20-7]}{@260[10-2,18-7,20-2]}{@260[10-7,18-2,20-2]}
2019_09_16_StcEmix_35trig_EThcD25_rep1.raw	7959	33.6586	7928	1161.75	4	4642.96	A2I7N3	Bos taurus OX=9913	Serpin A3-7	[14 to 37]	LLVSGFCSRVHCLPENVTPEEQHK	G,G	LLVS[O-Glycosylation:H2N2A2 on X]GFC[Common Fixed:Carbamidomethyl on C]SRVHC[Common Fixed:Carbamidomethyl on C]LPEN[Common Artifact:Deamidation on N]VT[O-Glycosylation:N1A1 on X]PEEQHK	5	4642.99	6.02021	89	{7959@[b12+1, b13+1];[y7+1];[D109+1, D126+1, D138+1, D144+1, D168+1, D186+1, D204+1, D274+1, D292+1, D366+1]}{7962@[b12+1];[c4+1];[y14+1];[D138+1, D186+1, D204+1, D274+1, D292+1, D366+1]}	{7959@[b12+1:1416.69482, b13+1:1529.76978];[y7+1:868.40594];[D109+1:109.02818, D126+1:126.05519, D138+1:138.05496, D144+1:144.06561, D168+1:168.06543, D186+1:186.07632, D204+1:204.08678, D274+1:274.09192, D292+1:292.10262, D366+1:366.13895]}{7962@[b12+1:1416.69482];[c4+1:1742.75635];[y14+1:1718.76648];[D138+1:138.05493, D186+1:186.07603, D204+1:204.08641, D274+1:274.09177, D292+1:292.10254, D366+1:366.13868]}	{7959@[b12+1:0.00734, b13+1:-0.00178];[y7+1:-0.00998];[D109+1:-0.00021, D126+1:0.00025, D138+1:0.00002, D144+1:0.00010, D168+1:-0.00009, D186+1:0.00024, D204+1:0.00013, D274+1:-0.00021, D292+1:-0.00007, D366+1:-0.00052]}{7962@[b12+1:0.00734];[c4+1:-0.00127];[y14+1:-0.01378];[D138+1:-0.00001, D186+1:-0.00004, D204+1:-0.00024, D274+1:-0.00036, D292+1:-0.00015, D366+1:-0.00078]}	{7959@[b12+1:5.18, b13+1:-1.16];[y7+1:-11.50];[D109+1:-1.98, D126+1:1.98, D138+1:0.11, D144+1:0.68, D168+1:-0.52, D186+1:1.30, D204+1:0.64, D274+1:-0.76, D292+1:-0.24, D366+1:-1.42]}{7962@[b12+1:5.18];[c4+1:-0.73];[y14+1:-8.02];[D138+1:-0.11, D186+1:-0.23, D204+1:-1.16, D274+1:-1.32, D292+1:-0.50, D366+1:-2.15]}	{7959@[b12+1:8623, b13+1:3166];[y7+1:4443];[D109+1:2041, D126+1:51919, D138+1:40682, D144+1:26983, D168+1:19544, D186+1:61551, D204+1:85157, D274+1:181636, D292+1:41779, D366+1:18969]}{7962@[b12+1:1219];[c4+1:1608];[y14+1:1305];[D138+1:700, D186+1:1567, D204+1:7468, D274+1:24982, D292+1:10917, D366+1:6615]}	{7959@13}{7962@9}	T	0.479599	0	0	1.00277	0	16.5178	2	3	1806.63	H2N3A3	TRUE	1.36764	(N(A)),(N(H(A))(N(H(A))))	Level2	[4,H2N2A2,0.731]	[17,H2N2A2,0.731]	{@197[4-10,18-2]}{@197[4-10,8-2]}	{@4[2,0.134][10,0.731]}{@8[2,0.433][10,0.134]}{@18[10,0.134][2,0.433]}
2019_09_16_StcEmix_35trig_EThcD25_rep1.raw	2917	17.018	2899	1012.44	4	4045.74	DECOY_Q9N2I2	Bos taurus OX=9913	Plasma serine protease inhibitor	[63 to 86]	MESVRISSHNSIGTLDADSTFIDR	V,I	MES[O-Glycosylation:N1 on X]VRIS[O-Glycosylation:N1 on X]S[O-Glycosylation:N1A1 on X]HN[Common Artifact:Deamidation on N]SIGTLDADST[O-Glycosylation:N1A1 on X]FIDR	5	4045.76	6.02011	58	{2917@[y7+1, y8+1, y10+1];[D126+1, D138+1, D144+1, D168+1, D186+1, D204+1, D274+1, D292+1]}{2921@[zDot10+1, zDot12+1, zDot14+1];[D126+1, D138+1, D144+1, D168+1, D186+1, D204+1, D274+1, D292+1]}	{2917@[y7+1:853.39923, y8+1:924.44238, y10+1:1152.55212];[D126+1:126.05517, D138+1:138.05514, D144+1:144.06557, D168+1:168.06568, D186+1:186.07630, D204+1:204.08659, D274+1:274.09224, D292+1:292.10291]}{2921@[zDot10+1:1630.70911, zDot12+1:1788.78552, zDot14+1:1988.86621];[D126+1:126.05477, D138+1:138.05479, D144+1:144.06544, D168+1:168.06528, D186+1:186.07623, D204+1:204.08646, D274+1:274.09192, D292+1:292.10303]}	{2917@[y7+1:-0.00579, y8+1:0.00025, y10+1:-0.00102];[D126+1:0.00022, D138+1:0.00019, D144+1:0.00005, D168+1:0.00017, D186+1:0.00023, D204+1:-0.00005, D274+1:0.00011, D292+1:0.00022]}{2921@[zDot10+1:-0.00010, zDot12+1:0.00717, zDot14+1:-0.02823];[D126+1:-0.00018, D138+1:-0.00015, D144+1:-0.00007, D168+1:-0.00024, D186+1:0.00016, D204+1:-0.00019, D274+1:-0.00021, D292+1:0.00034]}	{2917@[y7+1:-6.79, y8+1:0.27, y10+1:-0.89];[D126+1:1.77, D138+1:1.40, D144+1:0.35, D168+1:0.99, D186+1:1.22, D204+1:-0.26, D274+1:0.42, D292+1:0.75]}{2921@[zDot10+1:-0.06, zDot12+1:4.01, zDot14+1:-14.20];[D126+1:-1.40, D138+1:-1.11, D144+1:-0.50, D168+1:-1.43, D186+1:0.85, D204+1:-0.94, D274+1:-0.76, D292+1:1.17]}	{2917@[y7+1:3813, y8+1:4672, y10+1:2993];[D126+1:73396, D138+1:84310, D144+1:60024, D168+1:25780, D186+1:102576, D204+1:112189, D274+1:42578, D292+1:12509]}{2921@[zDot10+1:905, zDot12+1:1724, zDot14+1:1372];[D126+1:3194, D138+1:2091, D144+1:1598, D168+1:1619, D186+1:14002, D204+1:32474, D274+1:13042, D292+1:7353]}	{2917@11}{2921@11}	D	0.479626	0	0	3.00751	0	16.7051	4	7	1394.51	N4A2	FALSE	1.48649	(N),(N),(N(A)),(N(A))	Level3			{@76[3-0,7-0,8-2,20-2]}{@76[3-0,7-2,8-0,20-2]}{@76[3-2,7-0,8-0,20-2]}{@76[3-0,7-0,8-2,19-2]}{@76[3-0,7-2,8-0,19-2]}{@76[3-2,7-0,8-0,19-2]}
2019_09_16_StcEmix_35trig_EThcD25_rep1.raw	19432	68.9865	19413	1090.88	5	5449.36	Q8WXI7.3	Homo sapiens OX=9606	Mucin-16 segment	[731 to 757]	PDMGKGSATFNSTEGVLQHLLRPLFQK	S,S	PDM[Common Variable:Oxidation on M]GKGSAT[O-Glycosylation:H1N2 on X]FNS[O-Glycosylation:H1N1A2 on X]T[O-Glycosylation:H1N1A2 on X]EGVLQHLLRPLFQK	4	5449.39	6.01999	36	{19432@[y2+1, y5+1, y6+1];[D126+1, D138+1, D144+1, D168+1, D186+1, D204+1, D274+1, D292+1, D366+1]}{19436@[c11+1];[zDot3+1, zDot6+1];[D126+1, D138+1, D168+1, D186+1, D204+1, D274+1, D292+1, D366+1]}	{19432@[y2+1:275.16882, y5+1:632.38007, y6+1:788.48096];[D126+1:126.05505, D138+1:138.05524, D144+1:144.06544, D168+1:168.06583, D186+1:186.07620, D204+1:204.08678, D274+1:274.09224, D292+1:292.10237, D366+1:366.13940]}{19436@[c11+1:1707.73193];[zDot3+1:406.22171, zDot6+1:772.46228];[D126+1:126.05499, D138+1:138.05496, D168+1:168.06538, D186+1:186.07599, D204+1:204.08630, D274+1:274.09230, D292+1:292.10313, D366+1:366.13911]}	{19432@[y2+1:-0.00256, y5+1:0.00344, y6+1:0.00322];[D126+1:0.00010, D138+1:0.00029, D144+1:-0.00007, D168+1:0.00031, D186+1:0.00013, D204+1:0.00014, D274+1:0.00011, D292+1:-0.00031, D366+1:-0.00007]}{19436@[c11+1:0.00539];[zDot3+1:0.00064, zDot6+1:0.00327];[D126+1:0.00004, D138+1:0.00002, D168+1:-0.00013, D186+1:-0.00009, D204+1:-0.00034, D274+1:0.00017, D292+1:0.00045, D366+1:-0.00036]}	{19432@[y2+1:-9.33, y5+1:5.45, y6+1:4.09];[D126+1:0.80, D138+1:2.12, D144+1:-0.50, D168+1:1.86, D186+1:0.68, D204+1:0.68, D274+1:0.42, D292+1:-1.08, D366+1:-0.19]}{19436@[c11+1:3.16];[zDot3+1:1.58, zDot6+1:4.24];[D126+1:0.31, D138+1:0.11, D168+1:-0.79, D186+1:-0.47, D204+1:-1.69, D274+1:0.64, D292+1:1.54, D366+1:-0.98]}	{19432@[y2+1:2623, y5+1:3300, y6+1:3735];[D126+1:34035, D138+1:126994, D144+1:8253, D168+1:45830, D186+1:29724, D204+1:85462, D274+1:106637, D292+1:29207, D366+1:32003]}{19436@[c11+1:1761];[zDot3+1:1121, zDot6+1:1079];[D126+1:898, D138+1:2285, D168+1:2137, D186+1:1771, D204+1:7347, D274+1:13697, D292+1:10657, D366+1:11095]}	{19432@12}{19436@11}	T	0.479626	0	0	3.00922	0	17.672	3	4	2462.86	H3N4A4	TRUE	16.3155	(N(H)(N)),(N(H(A))(A)),(N(H(A))(A))	Level2	[12,H1N1A2,0.832][13,H1N1A2,0.832]	[742,H1N1A2,0.832][743,H1N1A2,0.832]	{@682[9-3,12-7,13-7]}{@682[7-3,12-7,13-7]}{@684[7-0,9-1,12-7,13-7]}{@684[7-1,9-0,12-7,13-7]}	{@7[3,0.208][7,0.168][0,0.208][1,0.208]}{@9[3,0.208][7,0.168][1,0.208][0,0.208]}{@12[7,0.832][3,0.042][1,0.042][0,0.042]}{@13[7,0.832][3,0.042][1,0.042][0,0.042]}
2019_09_16_StcEmix_35trig_EThcD25_rep1.raw	15995	58.438	15975	1301.54	4	5202.14	Q8WXI7.3	Homo sapiens OX=9606	Mucin-16 segment	[737 to 752]	SATFNSTEGVLQHLLR	G,P	S[O-Glycosylation:H1N1 on X]AT[O-Glycosylation:H2N2 on X]FNS[O-Glycosylation:H2N2A1F1 on X]T[O-Glycosylation:H2N2A1F1 on X]EGVLQHLLR	4	5202.15	6.01987	15	{15995@[y4+1, y6+1, y8+1];[D126+1, D138+1, D144+1, D168+1, D186+1, D204+1, D274+1, D292+1, D366+1]}{15999@[c5+1];[zDot1+1, zDot3+1];[D138+1, D168+1, D186+1, D204+1, D274+1, D292+1, D366+1]}	{15995@[y4+1:538.34729, y6+1:779.48669, y8+1:935.57367];[D126+1:126.05508, D138+1:138.05526, D144+1:144.06537, D168+1:168.06580, D186+1:186.07621, D204+1:204.08706, D274+1:274.09242, D292+1:292.10251, D366+1:366.13981]}{15999@[c5+1:1633.68640];[zDot1+1:159.09982, zDot3+1:385.26947];[D138+1:138.05484, D168+1:168.06567, D186+1:186.07582, D204+1:204.08627, D274+1:274.09236, D292+1:292.10211, D366+1:366.13961]}	{15995@[y4+1:0.00130, y6+1:-0.00194, y8+1:-0.00484];[D126+1:0.00013, D138+1:0.00031, D144+1:-0.00015, D168+1:0.00029, D186+1:0.00013, D204+1:0.00041, D274+1:0.00030, D292+1:-0.00018, D366+1:0.00034]}{15999@[c5+1:0.02784];[zDot1+1:-0.00041, zDot3+1:0.00111];[D138+1:-0.00011, D168+1:0.00016, D186+1:-0.00026, D204+1:-0.00037, D274+1:0.00024, D292+1:-0.00057, D366+1:0.00015]}	{15995@[y4+1:2.42, y6+1:-2.49, y8+1:-5.18];[D126+1:1.04, D138+1:2.29, D144+1:-1.03, D168+1:1.72, D186+1:0.72, D204+1:2.03, D274+1:1.09, D292+1:-0.61, D366+1:0.94]}{15999@[c5+1:17.05];[zDot1+1:-2.56, zDot3+1:2.90];[D138+1:-0.78, D168+1:0.94, D186+1:-1.38, D204+1:-1.84, D274+1:0.86, D292+1:-1.97, D366+1:0.40]}	{15995@[y4+1:4912, y6+1:3601, y8+1:2885];[D126+1:24220, D138+1:152014, D144+1:7857, D168+1:67135, D186+1:28825, D204+1:101768, D274+1:110624, D292+1:26979, D366+1:69368]}{15999@[c5+1:1591];[zDot1+1:953, zDot3+1:940];[D138+1:3618, D168+1:4158, D186+1:1710, D204+1:8031, D274+1:13729, D292+1:8018, D366+1:26215]}	{15995@12}{15999@10}	T	0.479626	0	0	3.00686	0	16.8011	4	4	3430.23	H7N7A2F2	TRUE	20.4893	(N(H)),(N(H)(N(H))),(N(H)(N(H(A))(F))),(N(H)(N(H(A))(F)))	Level2	[6,H2N2A1F1,0.891][7,H2N2A1F1,0.891]	[742,H2N2A1F1,0.891][743,H2N2A1F1,0.891]	{@2336[1-1,3-5,6-9,7-9]}{@2336[1-5,3-1,6-9,7-9]}	{@1[1,0.446][5,0.446][9,0.109]}{@3[5,0.446][1,0.446][9,0.109]}{@6[9,0.891][5,0.054][1,0.054]}{@7[9,0.891][5,0.054][1,0.054]}
2019_09_16_StcEmix_35trig_EThcD25_rep1.raw	9225	37.6854	9209	869.397	4	3473.56	DECOY_P07359	Homo sapiens OX=9606	Platelet glycoprotein Ib alpha chain	[257 to 279]	APEPVPESTTPSPTPETTSKPTK	P,S	APEPVPESTTPSPTPETTS[O-Glycosylation:H1N1 on X]KPT[O-Glycosylation:H2N2 on X]K	2	3473.58	6.01978	65	{9225@[b3+1, b4+1, b13+1];[y1+1];[D109+1, D126+1, D138+1, D144+1, D168+1, D186+1, D204+1, D366+1]}{9229@[b3+1];[zDot6+1];[D138+1, D168+1, D186+1, D204+1, D366+1]}	{9225@[b3+1:298.13942, b4+1:395.19110, b13+1:1290.63513];[y1+1:147.11259];[D109+1:109.02821, D126+1:126.05499, D138+1:138.05514, D144+1:144.06554, D168+1:168.06558, D186+1:186.07629, D204+1:204.08658, D366+1:366.13909]}{9229@[b3+1:298.13925];[zDot6+1:1740.79346];[D138+1:138.05486, D168+1:168.06560, D186+1:186.07568, D204+1:204.08672, D366+1:366.13931]}	{9225@[b3+1:-0.00033, b4+1:-0.00141, b13+1:0.01391];[y1+1:-0.00021];[D109+1:-0.00018, D126+1:0.00004, D138+1:0.00019, D144+1:0.00002, D168+1:0.00007, D186+1:0.00021, D204+1:-0.00007, D366+1:-0.00037]}{9229@[b3+1:-0.00050];[zDot6+1:0.02769];[D138+1:-0.00009, D168+1:0.00008, D186+1:-0.00039, D204+1:0.00007, D366+1:-0.00016]}	{9225@[b3+1:-1.09, b4+1:-3.58, b13+1:10.79];[y1+1:-1.43];[D109+1:-1.69, D126+1:0.31, D138+1:1.40, D144+1:0.14, D168+1:0.39, D186+1:1.14, D204+1:-0.34, D366+1:-1.02]}{9229@[b3+1:-1.67];[zDot6+1:15.92];[D138+1:-0.66, D168+1:0.49, D186+1:-2.12, D204+1:0.34, D366+1:-0.44]}	{9225@[b3+1:23225, b4+1:3249, b13+1:6029];[y1+1:3209];[D109+1:1539, D126+1:45004, D138+1:172293, D144+1:20153, D168+1:49668, D186+1:59429, D204+1:75050, D366+1:33927]}{9229@[b3+1:690];[zDot6+1:5260];[D138+1:4943, D168+1:3247, D186+1:2312, D204+1:6947, D366+1:16363]}	{9225@12}{9229@7}	D	0.480294	0	0	1.00278	0	13.2307	2	9	1095.4	H3N3	FALSE	9.26103	(N(H)),(N(H)(N(H)))	Level3			{@32[19-1,22-5]}{@32[18-1,22-5]}{@32[19-5,22-1]}{@32[18-5,22-1]}{@32[18-1,19-5]}{@32[18-5,19-1]}{@33[18-1,19-1,22-1]}
2019_09_16_StcEmix_35trig_EThcD25_rep1.raw	2322	14.8924	2301	901.022	3	2700.04	DECOY_Q7SIH1	Bos taurus OX=9913	Alpha-2-macroglobulin	[847 to 858]	ENTNSVPFYMIG	K,N	EN[Common Artifact:Deamidation on N]TNS[O-Glycosylation:H2N2A2 on X]VPFYM[Common Variable:Oxidation on M]IG	3	2700.05	6.01956	44	{2322@[b1+1];[y7+1, y9+1, y10+1];[D109+1, D126+1, D138+1, D144+1, D168+1, D186+1, D204+1, D274+1, D366+1]}{2324@[zDot8+1];[(M0-906.30)+1];[D126+1, D138+1, D144+1, D168+1, D186+1, D204+1, D366+1]}	{2322@[b1+1:130.04990];[y7+1:842.39569, y9+1:1043.49438, y10+1:1144.51624];[D109+1:109.02841, D126+1:126.05512, D138+1:138.05521, D144+1:144.06572, D168+1:168.06562, D186+1:186.07605, D204+1:204.08686, D274+1:274.09238, D366+1:366.14023]}{2324@[zDot8+1:2225.89673];[(M0-906.30)+1:1794.74207];[D126+1:126.05439, D138+1:138.05444, D144+1:144.06493, D168+1:168.06503, D186+1:186.07562, D204+1:204.08646, D366+1:366.13998]}	{2322@[b1+1:0.00003];[y7+1:-0.01600, y9+1:0.00774, y10+1:-0.01809];[D109+1:0.00002, D126+1:0.00017, D138+1:0.00027, D144+1:0.00020, D168+1:0.00010, D186+1:-0.00003, D204+1:0.00021, D274+1:0.00025, D366+1:0.00076]}{2324@[zDot8+1:0.01652];[(M0-906.30)+1:-0.02053];[D126+1:-0.00056, D138+1:-0.00050, D144+1:-0.00059, D168+1:-0.00048, D186+1:-0.00045, D204+1:-0.00019, D366+1:0.00052]}	{2322@[b1+1:0.21];[y7+1:-19.01, y9+1:7.42, y10+1:-15.82];[D109+1:0.14, D126+1:1.37, D138+1:1.96, D144+1:1.42, D168+1:0.63, D186+1:-0.14, D204+1:1.05, D274+1:0.92, D366+1:2.09]}{2324@[zDot8+1:7.42];[(M0-906.30)+1:-11.45];[D126+1:-4.45, D138+1:-3.67, D144+1:-4.13, D168+1:-2.89, D186+1:-2.45, D204+1:-0.94, D366+1:1.42]}	{2322@[b1+1:2265];[y7+1:13950, y9+1:3574, y10+1:8339];[D109+1:4675, D126+1:132052, D138+1:142082, D144+1:125866, D168+1:37584, D186+1:145380, D204+1:134632, D274+1:3603, D366+1:4927]}{2324@[zDot8+1:936];[(M0-906.30)+1:1234];[D126+1:2378, D138+1:1845, D144+1:1612, D168+1:1470, D186+1:8993, D204+1:19690, D366+1:4358]}	{2322@13}{2324@9}	D	0.48032	0	0	1.00126	1.00166	16.4865	1	2	1312.46	H2N2A2	FALSE	1.15881	(N(H(A))(N(H(A))))	Level1	[5,H2N2A2,0.883]	[851,H2N2A2,0.883]	{@60[5-10]}	{@3[10,0.117]}{@5[10,0.883]}
2019_09_16_StcEmix_35trig_EThcD25_rep1.raw	7114	30.961	7102	978.234	4	3908.91	P01045	Bos taurus OX=9913	Kininogen-2	[272 to 302]	SPDLEEALNHSIAKLNAEHDGTFYFKIDTVK	D,K	S[O-Glycosylation:N1 on X]PDLEEALNHS[O-Glycosylation:N1 on X]IAKLN[Common Artifact:Deamidation on N]AEHDGTFYFKIDTVK	3	3908.88	6.01945	80	{7114@[b2+1, b15+1];[y4+1];[D126+1, D138+1, D144+1, D168+1, D186+1, D204+1]}{7118@[b15+1, b18+1];[c12+1];[D126+1, D168+1, D186+1, D204+1]}	{7114@[b2+1:185.09225, b15+1:1618.81889];[y4+1:462.24973];[D126+1:126.05526, D138+1:138.05524, D144+1:144.06577, D168+1:168.06557, D186+1:186.07626, D204+1:204.08681]}{7118@[b15+1:1618.82328, b18+1:1933.95483];[c12+1:1729.84717];[D126+1:126.05512, D168+1:168.06587, D186+1:186.07602, D204+1:204.08661]}	{7114@[b2+1:0.00019, b15+1:-0.02462];[y4+1:-0.00611];[D126+1:0.00031, D138+1:0.00030, D144+1:0.00026, D168+1:0.00005, D186+1:0.00018, D204+1:0.00017]}{7118@[b15+1:-0.02023, b18+1:0.00467];[c12+1:0.03451];[D126+1:0.00018, D168+1:0.00036, D186+1:-0.00006, D204+1:-0.00004]}	{7114@[b2+1:1.01, b15+1:-15.22];[y4+1:-13.26];[D126+1:2.50, D138+1:2.18, D144+1:1.80, D168+1:0.30, D186+1:0.97, D204+1:0.83]}{7118@[b15+1:-12.50, b18+1:2.42];[c12+1:19.96];[D126+1:1.41, D168+1:2.13, D186+1:-0.31, D204+1:-0.19]}	{7114@[b2+1:2545, b15+1:4983];[y4+1:2849];[D126+1:85041, D138+1:75976, D144+1:54340, D168+1:26903, D186+1:93777, D204+1:84053]}{7118@[b15+1:1240, b18+1:5450];[c12+1:4513];[D126+1:1252, D168+1:1125, D186+1:5024, D204+1:9917]}	{7114@9}{7118@7}	T	0.48032	0	0	1.00519	0	10.2854	2	4	406.159	N2	TRUE	1.39407	(N),(N)	Level1b	[1,N1,0.500][11,N1,0.500]	[272,N1,0.500][282,N1,0.500]	{@2[1-0,11-0]}	{@1[0,0.500]}{@11[0,0.500]}{@22[0,0.500]}{@29[0,0.500]}
2019_09_16_StcEmix_35trig_EThcD25_rep1.raw	3408	18.7645	3381	616.935	3	1847.78	P06868	Bos taurus OX=9913	Plasminogen	[460 to 468]	KCSETPEQV	K,P	KC[Common Fixed:Carbamidomethyl on C]S[O-Glycosylation:H1N2 on X]ET[O-Glycosylation:N1 on X]PEQV	3	1847.77	6.01939	2	{3408@[b1+1, b8+1];[y6+1];[D109+1, D126+1, D138+1, D144+1, D168+1, D186+1, D204+1]}{3411@[zDot6+1, zDot9+1];[(M0-203.08)+1];[D126+1, D138+1, D144+1, D168+1, D186+1, D204+1]}	{3408@[b1+1:129.10226, b8+1:960.40704];[y6+1:702.32764];[D109+1:109.02838, D126+1:126.05518, D138+1:138.05518, D144+1:144.06557, D168+1:168.06563, D186+1:186.07648, D204+1:204.08659]}{3411@[zDot6+1:889.38226, zDot9+1:1832.77441];[(M0-203.08)+1:1645.70203];[D126+1:126.05447, D138+1:138.05429, D144+1:144.06496, D168+1:168.06490, D186+1:186.07624, D204+1:204.08659]}	{3408@[b1+1:0.00002, b8+1:-0.00208];[y6+1:-0.00282];[D109+1:-0.00002, D126+1:0.00023, D138+1:0.00024, D144+1:0.00005, D168+1:0.00011, D186+1:0.00040, D204+1:-0.00005]}{3411@[zDot6+1:-0.00884, zDot9+1:0.01411];[(M0-203.08)+1:0.00237];[D126+1:-0.00047, D138+1:-0.00066, D144+1:-0.00056, D168+1:-0.00062, D186+1:0.00016, D204+1:-0.00005]}	{3408@[b1+1:0.19, b8+1:-2.17];[y6+1:-4.03];[D109+1:-0.14, D126+1:1.83, D138+1:1.73, D144+1:0.35, D168+1:0.67, D186+1:2.17, D204+1:-0.26]}{3411@[zDot6+1:-9.95, zDot9+1:7.70];[(M0-203.08)+1:1.44];[D126+1:-3.78, D138+1:-4.78, D144+1:-3.91, D168+1:-3.72, D186+1:0.89, D204+1:-0.26]}	{3408@[b1+1:2611, b8+1:3082];[y6+1:2856];[D109+1:4628, D126+1:71217, D138+1:83016, D144+1:83122, D168+1:21523, D186+1:67450, D204+1:41455]}{3411@[zDot6+1:1744, zDot9+1:2551];[(M0-203.08)+1:930];[D126+1:2407, D138+1:2536, D144+1:2589, D168+1:1552, D186+1:6684, D204+1:7140]}	{3408@10}{3411@9}	T	0.48032	0	0	2.007	1.00152	13.5112	2	2	771.291	H1N3	FALSE	1.04987	(N),(N(H)(N))	Level1	[3,H1N2,0.963][5,N1,0.963]	[462,H1N2,0.963][464,N1,0.963]	{@11[3-3,5-0]}	{@3[0,0.037][3,0.963]}{@5[3,0.037][0,0.963]}
2019_09_16_StcEmix_35trig_EThcD25_rep1.raw	3090	17.6399	3067	1129.2	4	4512.76	DECOY_A6QPQ2	Bos taurus OX=9913	Serpin A3-8	[247 to 263]	ATEPDKFNTSFAESTYL	K,A	ATEPDKFN[Common Artifact:Deamidation on N]T[O-Glycosylation:N1 on X]S[O-Glycosylation:H1N1A2 on X]FAES[O-Glycosylation:N1A1 on X]T[O-Glycosylation:H1N1A2 on X]YL	5	4512.76	6.01921	7	{3090@[b3+1, b4+1];[y8+1, y9+1];[D109+1, D126+1, D138+1, D144+1, D168+1, D186+1, D204+1, D274+1, D292+1, D366+1]}{3093@[c3+1, c10+1];[D126+1, D138+1, D144+1, D168+1, D186+1, D204+1, D274+1, D292+1, D366+1]}	{3090@[b3+1:302.13446, b4+1:399.18674];[y8+1:917.42096, y9+1:1018.47198];[D109+1:109.02857, D126+1:126.05512, D138+1:138.05520, D144+1:144.06576, D168+1:168.06580, D186+1:186.07629, D204+1:204.08656, D274+1:274.09206, D292+1:292.10277, D366+1:366.13958]}{3093@[c3+1:319.16153, c10+1:2259.94312];[D126+1:126.05498, D138+1:138.05498, D144+1:144.06558, D168+1:168.06538, D186+1:186.07641, D204+1:204.08689, D274+1:274.09230, D292+1:292.10229, D366+1:366.13928]}	{3090@[b3+1:-0.00020, b4+1:-0.00069];[y8+1:-0.00413, y9+1:-0.00078];[D109+1:0.00018, D126+1:0.00017, D138+1:0.00025, D144+1:0.00024, D168+1:0.00028, D186+1:0.00021, D204+1:-0.00008, D274+1:-0.00007, D292+1:0.00008, D366+1:0.00012]}{3093@[c3+1:0.00032, c10+1:0.02977];[D126+1:0.00003, D138+1:0.00003, D144+1:0.00007, D168+1:-0.00013, D186+1:0.00033, D204+1:0.00024, D274+1:0.00017, D292+1:-0.00039, D366+1:-0.00019]}	{3090@[b3+1:-0.67, b4+1:-1.73];[y8+1:-4.51, y9+1:-0.77];[D109+1:1.63, D126+1:1.37, D138+1:1.84, D144+1:1.69, D168+1:1.68, D186+1:1.14, D204+1:-0.41, D274+1:-0.26, D292+1:0.28, D366+1:0.32]}{3093@[c3+1:1.00, c10+1:13.18];[D126+1:0.25, D138+1:0.23, D144+1:0.46, D168+1:-0.79, D186+1:1.80, D204+1:1.20, D274+1:0.64, D292+1:-1.35, D366+1:-0.52]}	{3090@[b3+1:6641, b4+1:3501];[y8+1:3959, y9+1:3900];[D109+1:3662, D126+1:129687, D138+1:154070, D144+1:119597, D168+1:46775, D186+1:185833, D204+1:186153, D274+1:48293, D292+1:11036, D366+1:24408]}{3093@[c3+1:1185, c10+1:5224];[D126+1:5832, D138+1:4985, D144+1:4033, D168+1:4147, D186+1:27575, D204+1:79281, D274+1:11844, D292+1:6768, D366+1:15513]}	{3090@14}{3093@11}	D	0.480987	0	0	2.00649	0	19.8048	4	5	2591.9	H2N4A5	TRUE	1.30354	(N),(N(A)),(N(H(A))(A)),(N(H(A))(A))	Level3			{@824[9-0,10-7,14-2,15-7]}{@824[9-7,10-0,14-2,15-7]}{@824[9-0,10-7,14-7,15-2]}{@824[9-7,10-0,14-7,15-2]}{@825[9-2,10-4,14-2,15-7]}{@825[9-4,10-2,14-2,15-7]}{@825[9-2,10-4,14-7,15-2]}{@825[9-4,10-2,14-7,15-2]}
2019_09_16_StcEmix_35trig_EThcD25_rep1.raw	6190	27.9627	6173	977.608	5	4883	DECOY_P02676	Bos taurus OX=9913	Fibrinogen beta chain	[11 to 34]	SMKKMSYWSGQWNMWVVGDDTGHK	M,A	SMKKMS[O-Glycosylation:N1A1 on X]YWS[O-Glycosylation:H1N2A1 on X]GQWNM[Common Variable:Oxidation on M]WVVGDDT[O-Glycosylation:H1N1A1 on X]GHK	4	4882.98	6.01909	25	{6190@[b6+1, b9+1];[y9+1];[D109+1, D126+1, D138+1, D144+1, D168+1, D186+1, D204+1, D274+1, D292+1, D366+1]}{6194@[y13+1];[zDot4+1, zDot15+1];[D126+1, D138+1, D168+1, D186+1, D204+1, D274+1, D292+1, D366+1]}	{6190@[b6+1:693.35236, b9+1:1129.50354];[y9+1:927.44556];[D109+1:109.02850, D126+1:126.05498, D138+1:138.05527, D144+1:144.06568, D168+1:168.06580, D186+1:186.07608, D204+1:204.08697, D274+1:274.09186, D292+1:292.10246, D366+1:366.13928]}{6194@[y13+1:1560.66370];[zDot4+1:1082.46484, zDot15+1:2385.99438];[D126+1:126.05482, D138+1:138.05493, D168+1:168.06534, D186+1:186.07608, D204+1:204.08689, D274+1:274.09169, D292+1:292.10240, D366+1:366.13934]}	{6190@[b6+1:0.01013, b9+1:-0.01336];[y9+1:-0.00748];[D109+1:0.00011, D126+1:0.00004, D138+1:0.00032, D144+1:0.00017, D168+1:0.00029, D186+1:0.00000, D204+1:0.00032, D274+1:-0.00027, D292+1:-0.00022, D366+1:-0.00019]}{6194@[y13+1:-0.02629];[zDot4+1:0.01510, zDot15+1:0.01547];[D126+1:-0.00013, D138+1:-0.00001, D168+1:-0.00018, D186+1:0.00000, D204+1:0.00024, D274+1:-0.00044, D292+1:-0.00028, D366+1:-0.00013]}	{6190@[b6+1:14.63, b9+1:-11.84];[y9+1:-8.07];[D109+1:0.99, D126+1:0.30, D138+1:2.34, D144+1:1.16, D168+1:1.72, D186+1:0.02, D204+1:1.58, D274+1:-0.98, D292+1:-0.77, D366+1:-0.52]}{6194@[y13+1:-16.86];[zDot4+1:13.96, zDot15+1:6.49];[D126+1:-1.03, D138+1:-0.11, D168+1:-1.07, D186+1:0.02, D204+1:1.20, D274+1:-1.60, D292+1:-0.98, D366+1:-0.35]}	{6190@[b6+1:2629, b9+1:2830];[y9+1:2738];[D109+1:2392, D126+1:47913, D138+1:124903, D144+1:26986, D168+1:33571, D186+1:63289, D204+1:102819, D274+1:102397, D292+1:21236, D366+1:30295]}{6194@[y13+1:1688];[zDot4+1:1939, zDot15+1:1582];[D126+1:1393, D138+1:3028, D168+1:2028, D186+1:6985, D204+1:19368, D274+1:29839, D292+1:14893, D366+1:20203]}	{6190@13}{6194@11}	D	0.481038	0	0	2.00708	0	18.7805	3	4	2009.71	H2N4A3	FALSE	4.6125	(N(A)),(N(H(A))),(N(H(A))(N))	Level2	[21,H1N1A1,0.919]	[31,H1N1A1,0.919]	{@301[6-2,9-6,21-4]}{@301[1-2,9-6,21-4]}{@301[6-6,9-2,21-4]}{@301[1-6,9-2,21-4]}{@301[1-2,6-6,21-4]}{@301[1-6,6-2,21-4]}{@302[1-0,6-0,9-7,21-4]}{@302[1-0,6-7,9-0,21-4]}{@302[1-7,6-0,9-0,21-4]}{@304[1-0,6-2,9-4,21-4]}... In Total:18 Paths	{@1[2,0.321][4,0.132][6,0.108][0,0.222][7,0.054][1,0.054]}{@6[2,0.321][4,0.132][6,0.108][0,0.222][7,0.054][1,0.054]}{@9[4,0.132][2,0.321][6,0.108][0,0.222][7,0.054][1,0.054]}{@21[6,0.009][4,0.919][2,0.024][7,0.020][0,0.014][1,0.005]}
2019_09_16_StcEmix_35trig_EThcD25_rep1.raw	12426	47.4111	12419	1167.69	4	4666.73	P06868	Bos taurus OX=9913	Plasminogen	[335 to 350]	NGEKAPWCYTTNSEVR	P,W	N[Common Artifact:Deamidation on N]GEKAPWC[Common Fixed:Carbamidomethyl on C]YT[O-Glycosylation:N1A1 on X]T[O-Glycosylation:H2N2A2 on X]N[Common Artifact:Deamidation on N]S[O-Glycosylation:H1N1A2 on X]EVR	6	4666.78	6.01906	210	{12426@[y1+1, y13+2, y14+2];[D126+1, D138+1, D144+1, D168+1, D186+1, D204+1, D274+1, D292+1, D366+1]}{12429@[b13+1];[zDot1+1, zDot4+1];[D204+1, D274+1, D292+1, D366+1]}	{12426@[y1+1:175.11879, y13+2:806.88692, y14+2:871.41231];[D126+1:126.05506, D138+1:138.05524, D144+1:144.06522, D168+1:168.06551, D186+1:186.07623, D204+1:204.08635, D274+1:274.09180, D292+1:292.10275, D366+1:366.13916]}{12429@[b13+1:1511.60999];[zDot1+1:159.10023, zDot4+1:1421.56213];[D204+1:204.08693, D274+1:274.09195, D292+1:292.10205, D366+1:366.14050]}	{12426@[y1+1:-0.00016, y13+2:0.02415, y14+2:0.03233];[D126+1:0.00011, D138+1:0.00029, D144+1:-0.00030, D168+1:-0.00001, D186+1:0.00016, D204+1:-0.00030, D274+1:-0.00033, D292+1:0.00007, D366+1:-0.00031]}{12429@[b13+1:-0.00075];[zDot1+1:0.00001, zDot4+1:-0.00416];[D204+1:0.00028, D274+1:-0.00018, D292+1:-0.00064, D366+1:0.00104]}	{12426@[y1+1:-0.93, y13+2:14.98, y14+2:18.57];[D126+1:0.92, D138+1:2.12, D144+1:-2.10, D168+1:-0.06, D186+1:0.85, D204+1:-1.46, D274+1:-1.21, D292+1:0.23, D366+1:-0.84]}{12429@[b13+1:-0.50];[zDot1+1:0.04, zDot4+1:-2.93];[D204+1:1.39, D274+1:-0.65, D292+1:-2.18, D366+1:2.84]}	{12426@[y1+1:2993, y13+2:7919, y14+2:18734];[D126+1:14723, D138+1:18922, D144+1:10636, D168+1:8175, D186+1:27594, D204+1:21222, D274+1:21808, D292+1:6607, D366+1:10254]}{12429@[b13+1:2970];[zDot1+1:1089, zDot4+1:1206];[D204+1:1805, D274+1:4409, D292+1:3146, D366+1:2045]}	{12426@12}{12429@7}	T	0.481038	0	0	2.00184	0	13.0792	3	3	2753.95	H3N4A5	FALSE	2.10248	(N(A)),(N(H(A))(A)),(N(H(A))(N(H(A))))	Level2	[13,H1N1A2,0.833]	[347,H1N1A2,0.833]	{@1050[10-2,11-10,13-7]}{@1050[10-10,11-2,13-7]}{@1051[10-6,11-7,13-7]}{@1051[10-7,11-6,13-7]}	{@10[2,0.242][7,0.308][10,0.242][6,0.208]}{@11[7,0.308][2,0.242][10,0.242][6,0.208]}{@13[10,0.067][7,0.833][2,0.067][6,0.033]}
2019_09_16_StcEmix_35trig_EThcD25_rep1.raw	4267	21.6387	4233	887.087	3	2658.24	DECOY_Q7SIH1	Bos taurus OX=9913	Alpha-2-macroglobulin	[539 to 549]	PLKLSLSESVK	P,A	PLKLSLSES[O-Glycosylation:H2N2A2F1 on X]VK	1	2658.23	6.01869	8	{4267@[b7+1, b8+1, b9+1];[y10+1];[D109+1, D126+1, D138+1, D144+1, D168+1, D186+1, D204+1, D274+1, D292+1, D366+1]}{4269@[c10+1];[(M0-291.10)+1];[D126+1, D138+1, D144+1, D186+1, D204+1, D274+1, D292+1, D366+1]}	{4267@[b7+1:739.47150, b8+1:868.51489, b9+1:955.54712];[y10+1:1103.65271];[D109+1:109.02872, D126+1:126.05517, D138+1:138.05534, D144+1:144.06587, D168+1:168.06581, D186+1:186.07617, D204+1:204.08678, D274+1:274.09267, D292+1:292.10284, D366+1:366.13898]}{4269@[c10+1:2530.15698];[(M0-291.10)+1:2368.12943];[D126+1:126.05495, D138+1:138.05502, D144+1:144.06526, D186+1:186.07608, D204+1:204.08661, D274+1:274.09222, D292+1:292.10278, D366+1:366.13956]}	{4267@[b7+1:0.00024, b8+1:0.00105, b9+1:0.00125];[y10+1:-0.01434];[D109+1:0.00033, D126+1:0.00022, D138+1:0.00039, D144+1:0.00036, D168+1:0.00029, D186+1:0.00010, D204+1:0.00013, D274+1:0.00054, D292+1:0.00016, D366+1:-0.00049]}{4269@[c10+1:0.00302];[(M0-291.10)+1:-0.00809];[D126+1:0.00000, D138+1:0.00008, D144+1:-0.00025, D186+1:0.00000, D204+1:-0.00004, D274+1:0.00010, D292+1:0.00010, D366+1:0.00009]}	{4267@[b7+1:0.33, b8+1:1.21, b9+1:1.30];[y10+1:-13.01];[D109+1:3.04, D126+1:1.80, D138+1:2.85, D144+1:2.49, D168+1:1.76, D186+1:0.52, D204+1:0.64, D274+1:1.98, D292+1:0.54, D366+1:-1.34]}{4269@[c10+1:1.19];[(M0-291.10)+1:-3.42];[D126+1:0.00, D138+1:0.56, D144+1:-1.78, D186+1:0.02, D204+1:-0.19, D274+1:0.36, D292+1:0.33, D366+1:0.25]}	{4267@[b7+1:2472, b8+1:3914, b9+1:3156];[y10+1:5306];[D109+1:2942, D126+1:90723, D138+1:68254, D144+1:53494, D168+1:16076, D186+1:98932, D204+1:75249, D274+1:31463, D292+1:8725, D366+1:15210]}{4269@[c10+1:1215];[(M0-291.10)+1:2871];[D126+1:2840, D138+1:1568, D144+1:824, D186+1:6260, D204+1:11594, D274+1:4033, D292+1:2072, D366+1:6111]}	{4267@14}{4269@10}	D	0.481038	0	0	1.00187	1.00442	18.4395	1	3	1458.51	H2N2A2F1	FALSE	1.29597	(N(H(A))(N(H(A))(F)))	Level3			{@86[9-11]}{@86[7-11]}{@86[5-11]}
2019_09_16_StcEmix_35trig_EThcD25_rep1.raw	7686	32.8031	7664	945.77	3	2834.29	P34955	Bos taurus OX=9913	Alpha-1-antiproteinase	[344 to 353]	TKEQPLKVSK	I,A	T[O-Glycosylation:H1N1A2 on X]KEQPLKVS[O-Glycosylation:H2N2 on X]K	2	2834.27	6.01834	36	{7686@[b2+1, b5+1, b6+1];[D109+1, D126+1, D138+1, D144+1, D168+1, D186+1, D204+1, D274+1, D292+1, D366+1]}{7690@[b5+1];[c8+1];[zDot8+1];[D126+1, D138+1, D144+1, D168+1, D186+1, D204+1, D274+1, D292+1, D366+1]}	{7686@[b2+1:230.14955, b5+1:584.30487, b6+1:697.38916];[D109+1:109.02865, D126+1:126.05517, D138+1:138.05498, D144+1:144.06582, D168+1:168.06556, D186+1:186.07610, D204+1:204.08664, D274+1:274.09183, D292+1:292.10239, D366+1:366.13905]}{7690@[b5+1:584.30432];[c8+1:1888.86438];[zDot8+1:1642.79883];[D126+1:126.05490, D138+1:138.05493, D144+1:144.06528, D168+1:168.06577, D186+1:186.07600, D204+1:204.08647, D274+1:274.09222, D292+1:292.10229, D366+1:366.13910]}	{7686@[b2+1:-0.00037, b5+1:0.00102, b6+1:0.00124];[D109+1:0.00025, D126+1:0.00022, D138+1:0.00003, D144+1:0.00030, D168+1:0.00004, D186+1:0.00002, D204+1:-0.00001, D274+1:-0.00030, D292+1:-0.00030, D366+1:-0.00042]}{7690@[b5+1:0.00047];[c8+1:-0.03649];[zDot8+1:0.00696];[D126+1:-0.00005, D138+1:-0.00001, D144+1:-0.00024, D168+1:0.00025, D186+1:-0.00007, D204+1:-0.00017, D274+1:0.00010, D292+1:-0.00039, D366+1:-0.00037]}	{7686@[b2+1:-1.60, b5+1:1.75, b6+1:1.79];[D109+1:2.33, D126+1:1.77, D138+1:0.23, D144+1:2.12, D168+1:0.26, D186+1:0.10, D204+1:-0.03, D274+1:-1.10, D292+1:-1.03, D366+1:-1.15]}{7690@[b5+1:0.80];[c8+1:-19.33];[zDot8+1:4.24];[D126+1:-0.36, D138+1:-0.11, D144+1:-1.67, D168+1:1.49, D186+1:-0.39, D204+1:-0.86, D274+1:0.36, D292+1:-1.35, D366+1:-1.01]}	{7686@[b2+1:23746, b5+1:4772, b6+1:2841];[D109+1:1765, D126+1:101473, D138+1:79935, D144+1:65090, D168+1:25953, D186+1:98069, D204+1:78925, D274+1:67118, D292+1:16720, D366+1:16162]}{7690@[b5+1:1104];[c8+1:1558];[zDot8+1:1070];[D126+1:2591, D138+1:1381, D144+1:1357, D168+1:1304, D186+1:5720, D204+1:8260, D274+1:7392, D292+1:4706, D366+1:6781]}	{7686@13}{7690@12}	T	0.481038	0	0	2.00224	0	19.3001	2	2	1677.59	H3N3A2	FALSE	1.16009	(N(H)(N(H))),(N(H(A))(A))	Level1	[1,H1N1A2,0.985][9,H2N2,0.985]	[344,H1N1A2,0.985][352,H2N2,0.985]	{@150[1-7,9-5]}	{@1[5,0.015][7,0.985]}{@9[7,0.015][5,0.985]}
2019_09_16_StcEmix_35trig_EThcD25_rep1.raw	7981	33.7411	7963	960.242	5	4796.17	Q05443	Bos taurus OX=9913	Lumican	[131 to 152]	NLTESVGPLPKSLVDLQLTNNK	N,I	N[Common Artifact:Deamidation on N]LT[O-Glycosylation:N1A1 on X]ES[O-Glycosylation:N1A1 on X]VGPLPKS[O-Glycosylation:H1N2A1 on X]LVDLQLT[O-Glycosylation:H1N2 on X]NNK	5	4796.15	6.01791	207	{7981@[b11+1, b14+1];[y11+1];[D109+1, D126+1, D138+1, D144+1, D168+1, D186+1, D204+1, D274+1, D292+1, D366+1]}{7985@[zDot5+1, zDot9+1];[(M0-365.13)+4];[D126+1, D138+1, D168+1, D186+1, D204+1, D274+1, D292+1, D366+1]}	{7981@[b11+1:1137.61438, b14+1:1436.78394];[y11+1:1244.69580];[D109+1:109.02843, D126+1:126.05511, D138+1:138.05522, D144+1:144.06558, D168+1:168.06554, D186+1:186.07629, D204+1:204.08652, D274+1:274.09213, D292+1:292.10251, D366+1:366.13910]}{7985@[zDot5+1:1141.53931, zDot9+1:1596.73303];[(M0-365.13)+4:1108.76283];[D126+1:126.05478, D138+1:138.05492, D168+1:168.06590, D186+1:186.07590, D204+1:204.08649, D274+1:274.09218, D292+1:292.10266, D366+1:366.13934]}	{7981@[b11+1:-0.00064, b14+1:-0.01559];[y11+1:0.01131];[D109+1:0.00004, D126+1:0.00016, D138+1:0.00028, D144+1:0.00007, D168+1:0.00002, D186+1:0.00021, D204+1:-0.00013, D274+1:0.00001, D292+1:-0.00018, D366+1:-0.00037]}{7985@[zDot5+1:0.01607, zDot9+1:-0.02820];[(M0-365.13)+4:0.00134];[D126+1:-0.00017, D138+1:-0.00003, D168+1:0.00039, D186+1:-0.00018, D204+1:-0.00015, D274+1:0.00005, D292+1:-0.00002, D366+1:-0.00012]}	{7981@[b11+1:-0.56, b14+1:-10.86];[y11+1:9.09];[D109+1:0.35, D126+1:1.28, D138+1:2.01, D144+1:0.46, D168+1:0.12, D186+1:1.14, D204+1:-0.64, D274+1:0.02, D292+1:-0.61, D366+1:-1.01]}{7985@[zDot5+1:14.09, zDot9+1:-17.67];[(M0-365.13)+4:0.30];[D126+1:-1.34, D138+1:-0.22, D168+1:2.31, D186+1:-0.97, D204+1:-0.75, D274+1:0.19, D292+1:-0.09, D366+1:-0.34]}	{7981@[b11+1:3113, b14+1:2891];[y11+1:2892];[D109+1:3172, D126+1:54844, D138+1:56630, D144+1:33978, D168+1:21534, D186+1:58846, D204+1:66382, D274+1:66976, D292+1:14034, D366+1:13514]}{7985@[zDot5+1:1172, zDot9+1:1449];[(M0-365.13)+4:1818];[D126+1:2228, D138+1:1895, D168+1:654, D186+1:5783, D204+1:11913, D274+1:14832, D292+1:8107, D366+1:7723]}	{7981@13}{7985@11}	T	0.481038	0	0	2.00543	1.00377	18.4918	4	4	2415.87	H2N6A3	TRUE	1.82651	(N(A)),(N(A)),(N(H)(N)),(N(H(A))(N))	Level2	[19,H1N2,0.940]	[149,H1N2,0.940]	{@626[3-2,5-2,12-6,19-3]}{@626[3-2,5-6,12-2,19-3]}{@626[3-6,5-2,12-2,19-3]}	{@3[2,0.653][3,0.020][6,0.327]}{@5[2,0.653][3,0.020][6,0.327]}{@12[3,0.020][2,0.653][6,0.327]}{@19[6,0.020][3,0.940][2,0.040]}
2019_09_16_StcEmix_35trig_EThcD25_rep1.raw	5279	24.982	5261	998.216	5	4986.04	Q5E9Z2	Bos taurus OX=9913	Hyaluronan-binding protein 2	[433 to 460]	CLPDGPFLSGTECYISGWGVTETGEGSR	V,H	C[Common Fixed:Carbamidomethyl on C]LPDGPFLSGTEC[Common Fixed:Carbamidomethyl on C]YIS[O-Glycosylation:N1A1 on X]GWGVTET[O-Glycosylation:H2N2 on X]GEGS[O-Glycosylation:H2N2 on X]R	5	4986.04	6.01772	35	{5279@[y2+1, y5+1, y9+1];[D109+1, D126+1, D138+1, D144+1, D168+1, D186+1, D204+1, D274+1, D292+1, D366+1]}{5283@[zDot1+1, zDot10+1, zDot11+2];[D126+1, D138+1, D144+1, D168+1, D186+1, D204+1, D274+1, D292+1, D366+1]}	{5279@[y2+1:262.15125, y5+1:505.23712, y9+1:935.43567];[D109+1:109.02865, D126+1:126.05519, D138+1:138.05524, D144+1:144.06555, D168+1:168.06582, D186+1:186.07633, D204+1:204.08694, D274+1:274.09218, D292+1:292.10263, D366+1:366.13907]}{5283@[zDot1+1:159.09995, zDot10+1:2437.00537, zDot11+2:1312.05346];[D126+1:126.05499, D138+1:138.05490, D144+1:144.06587, D168+1:168.06546, D186+1:186.07608, D204+1:204.08687, D274+1:274.09197, D292+1:292.10242, D366+1:366.13986]}	{5279@[y2+1:0.00026, y5+1:0.00062, y9+1:-0.00720];[D109+1:0.00025, D126+1:0.00024, D138+1:0.00029, D144+1:0.00004, D168+1:0.00030, D186+1:0.00026, D204+1:0.00030, D274+1:0.00005, D292+1:-0.00006, D366+1:-0.00040]}{5283@[zDot1+1:-0.00028, zDot10+1:0.03101, zDot11+2:0.04597];[D126+1:0.00004, D138+1:-0.00005, D144+1:0.00036, D168+1:-0.00006, D186+1:0.00000, D204+1:0.00022, D274+1:-0.00016, D292+1:-0.00027, D366+1:0.00039]}	{5279@[y2+1:1.01, y5+1:1.23, y9+1:-7.70];[D109+1:2.33, D126+1:1.95, D138+1:2.12, D144+1:0.25, D168+1:1.81, D186+1:1.38, D204+1:1.46, D274+1:0.19, D292+1:-0.19, D366+1:-1.09]}{5283@[zDot1+1:-1.79, zDot10+1:12.73, zDot11+2:17.53];[D126+1:0.31, D138+1:-0.33, D144+1:2.49, D168+1:-0.34, D186+1:0.02, D204+1:1.09, D274+1:-0.59, D292+1:-0.92, D366+1:1.07]}	{5279@[y2+1:9311, y5+1:2993, y9+1:3173];[D109+1:4187, D126+1:80969, D138+1:253376, D144+1:41837, D168+1:80010, D186+1:91550, D204+1:141456, D274+1:60190, D292+1:10980, D366+1:51438]}{5283@[zDot1+1:788, zDot10+1:1107, zDot11+2:2042];[D126+1:3187, D138+1:5486, D144+1:1807, D168+1:5865, D186+1:11109, D204+1:31585, D274+1:23585, D292+1:11633, D366+1:46182]}	{5279@13}{5283@12}	T	0.481038	0	0	3.01131	0	19.839	3	6	1954.7	H4N5A1	FALSE	6.4469	(N(A)),(N(H)(N(H))),(N(H)(N(H)))	Level3			{@267[16-2,23-5,27-5]}{@267[11-2,23-5,27-5]}{@267[9-2,23-5,27-5]}{@267[16-2,21-5,27-5]}{@267[11-2,21-5,27-5]}{@267[9-2,21-5,27-5]}{@267[16-2,21-5,23-5]}{@267[11-2,21-5,23-5]}{@267[9-2,21-5,23-5]}{@272[16-2,21-1,23-1,27-5]}... In Total:18 Paths
2019_09_16_StcEmix_35trig_EThcD25_rep1.raw	4575	22.6697	4553	986.247	5	4926.2	DECOY_E1BF81	Bos taurus OX=9913	Corticosteroid-binding globulin	[259 to 290]	KTDASFSELLELSHDLFLANGMTMDLTTNSER	H,L	KT[O-Glycosylation:N1 on X]DAS[O-Glycosylation:N1 on X]FSELLELSHDLFLAN[Common Artifact:Deamidation on N]GMT[O-Glycosylation:H1N1 on X]MDLTTNS[O-Glycosylation:H1N2 on X]ER	5	4926.18	6.01765	89	{4575@[b13+1];[y1+1, y29+2];[D109+1, D126+1, D138+1, D144+1, D168+1, D186+1, D204+1, D366+1]}{4579@[c6+1];[y9+1];[zDot9+1];[D126+1, D138+1, D144+1, D168+1, D186+1, D204+1, D366+1]}	{4575@[b13+1:1421.70789];[y1+1:175.11935, y29+2:1622.29213];[D109+1:109.02827, D126+1:126.05516, D138+1:138.05519, D144+1:144.06570, D168+1:168.06544, D186+1:186.07628, D204+1:204.08655, D366+1:366.13960]}{4579@[c6+1:1073.50574];[y9+1:1066.47412];[zDot9+1:1618.70068];[D126+1:126.05507, D138+1:138.05479, D144+1:144.06538, D168+1:168.06540, D186+1:186.07628, D204+1:204.08656, D366+1:366.13976]}	{4575@[b13+1:-0.00797];[y1+1:0.00040, y29+2:0.05855];[D109+1:-0.00012, D126+1:0.00022, D138+1:0.00025, D144+1:0.00018, D168+1:-0.00007, D186+1:0.00020, D204+1:-0.00010, D366+1:0.00013]}{4579@[c6+1:0.00603];[y9+1:-0.00923];[zDot9+1:0.02450];[D126+1:0.00012, D138+1:-0.00016, D144+1:-0.00013, D168+1:-0.00012, D186+1:0.00020, D204+1:-0.00008, D366+1:0.00030]}	{4575@[b13+1:-5.61];[y1+1:2.31, y29+2:18.06];[D109+1:-1.13, D126+1:1.74, D138+1:1.79, D144+1:1.26, D168+1:-0.43, D186+1:1.10, D204+1:-0.49, D366+1:0.36]}{4579@[c6+1:5.62];[y9+1:-8.66];[zDot9+1:15.14];[D126+1:0.98, D138+1:-1.16, D144+1:-0.93, D168+1:-0.70, D186+1:1.10, D204+1:-0.41, D366+1:0.82]}	{4575@[b13+1:3177];[y1+1:2620, y29+2:3306];[D109+1:3329, D126+1:86653, D138+1:89303, D144+1:80906, D168+1:27567, D186+1:111587, D204+1:111693, D366+1:19453]}{4579@[c6+1:1381];[y9+1:1297];[zDot9+1:1559];[D126+1:6005, D138+1:3899, D144+1:3258, D168+1:3557, D186+1:18124, D204+1:45415, D366+1:19368]}	{4575@11}{4579@10}	D	0.481383	0	0	2.00534	0	15.7614	4	8	1339.5	H2N5	FALSE	1.1174	(N),(N),(N(H)),(N(H)(N))	Level2	[2,N1,0.436][5,N1,0.436]	[260,N1,0.436][263,N1,0.436]	{@65[2-0,5-0,23-1,30-3]}{@65[2-0,5-0,13-1,30-3]}{@65[2-0,5-0,7-1,30-3]}{@65[2-0,5-0,23-1,28-3]}{@65[2-0,5-0,13-1,28-3]}{@65[2-0,5-0,7-1,28-3]}{@65[2-0,5-0,23-1,27-3]}{@65[2-0,5-0,13-1,27-3]}{@65[2-0,5-0,7-1,27-3]}{@66[2-0,5-0,23-1,28-0,30-1]}... In Total:27 Paths	{@2[0,0.436][1,0.093][3,0.025]}{@5[0,0.436][1,0.093][3,0.025]}{@7[0,0.196][1,0.271][3,0.093]}{@13[0,0.282][1,0.235][3,0.104]}{@23[0,0.282][1,0.235][3,0.104]}{@27[0,0.273][1,0.175][3,0.067]}{@28[1,0.175][0,0.273][3,0.067]}{@30[3,0.067][1,0.175][0,0.273]}
2019_09_16_StcEmix_35trig_EThcD25_rep1.raw	3637	19.5502	3613	749.983	3	2246.93	Q29437		Primary amine oxidase, liver isozyme	[638 to 652]	ETEPSSSSVFNQNDP	K,W	ET[O-Glycosylation:N1 on X]EPSSS[O-Glycosylation:N1 on X]S[O-Glycosylation:N1 on X]VFN[Common Artifact:Deamidation on N]QNDP	4	2246.91	6.01702	26	{3637@[b1+1, b2+1];[D126+1, D138+1, D144+1, D168+1, D186+1, D204+1]}{3641@[b1+1];[c1+1, c2+1];[y10+1];[D126+1, D138+1, D144+1, D168+1, D186+1, D204+1]}	{3637@[b1+1:130.04967, b2+1:231.09802];[D126+1:126.05512, D138+1:138.05514, D144+1:144.06575, D168+1:168.06577, D186+1:186.07608, D204+1:204.08686]}{3641@[b1+1:130.04999];[c1+1:147.07666, c2+1:451.20502];[y10+1:1095.46472];[D126+1:126.05490, D138+1:138.05482, D144+1:144.06599, D168+1:168.06555, D186+1:186.07607, D204+1:204.08679]}	{3637@[b1+1:-0.00020, b2+1:0.00047];[D126+1:0.00017, D138+1:0.00019, D144+1:0.00023, D168+1:0.00025, D186+1:0.00000, D204+1:0.00021]}{3641@[b1+1:0.00012];[c1+1:0.00024, c2+1:0.00155];[y10+1:0.00581];[D126+1:-0.00005, D138+1:-0.00012, D144+1:0.00048, D168+1:0.00004, D186+1:-0.00001, D204+1:0.00014]}	{3637@[b1+1:-1.57, b2+1:2.06];[D126+1:1.37, D138+1:1.40, D144+1:1.64, D168+1:1.49, D186+1:0.02, D204+1:1.05]}{3641@[b1+1:0.92];[c1+1:1.65, c2+1:3.44];[y10+1:5.31];[D126+1:-0.36, D138+1:-0.89, D144+1:3.34, D168+1:0.21, D186+1:-0.06, D204+1:0.71]}	{3637@[b1+1:3304, b2+1:2644];[D126+1:116711, D138+1:106684, D144+1:112118, D168+1:33988, D186+1:142781, D204+1:129920]}{3641@[b1+1:1648];[c1+1:1624, c2+1:2624];[y10+1:1215];[D126+1:4951, D138+1:2806, D144+1:4162, D168+1:3390, D186+1:21022, D204+1:69848]}	{3637@8}{3641@10}	T	0.481383	0	0	2.00697	0	12.7528	3	5	609.238	N3	FALSE	0.943829	(N),(N),(N)	Level2	[2,N1,0.961]	[639,N1,0.961]	{@6[2-0,7-0,8-0]}{@6[2-0,6-0,8-0]}{@6[2-0,5-0,8-0]}{@6[2-0,6-0,7-0]}{@6[2-0,5-0,7-0]}{@6[2-0,5-0,6-0]}	{@2[0,0.961]}{@5[0,0.510]}{@6[0,0.510]}{@7[0,0.510]}{@8[0,0.510]}
2019_09_16_StcEmix_35trig_EThcD25_rep1.raw	6719	29.6942	6687	924.714	3	2771.12	DECOY_Q28085	Bos taurus OX=9913	Complement factor H	[349 to 363]	EEASSSSSITGHDIQ	R,P	EEASSSSS[O-Glycosylation:N1 on X]IT[O-Glycosylation:H2N2A1 on X]GHDIQ	2	2771.11	6.01552	41	{6719@[b1+1];[y9+1, y10+1];[D126+1, D138+1, D144+1, D168+1, D186+1, D204+1, D274+1, D292+1, D366+1]}{6722@[b12+1, b13+1];[zDot7+1];[D138+1, D186+1, D204+1, D274+1, D292+1, D366+1]}	{6719@[b1+1:130.04927];[y9+1:957.45862, y10+1:1044.50500];[D126+1:126.05527, D138+1:138.05524, D144+1:144.06555, D168+1:168.06587, D186+1:186.07613, D204+1:204.08682, D274+1:274.09222, D292+1:292.10300, D366+1:366.13938]}{6722@[b12+1:1173.49658, b13+1:1288.54016];[zDot7+1:1788.72388];[D138+1:138.05492, D186+1:186.07608, D204+1:204.08670, D274+1:274.09164, D292+1:292.10236, D366+1:366.13943]}	{6719@[b1+1:-0.00060];[y9+1:-0.00498, y10+1:0.00938];[D126+1:0.00033, D138+1:0.00029, D144+1:0.00004, D168+1:0.00036, D186+1:0.00005, D204+1:0.00018, D274+1:0.00010, D292+1:0.00031, D366+1:-0.00008]}{6722@[b12+1:-0.00525, b13+1:0.01138];[zDot7+1:-0.01674];[D138+1:-0.00003, D186+1:0.00000, D204+1:0.00005, D274+1:-0.00048, D292+1:-0.00033, D366+1:-0.00003]}	{6719@[b1+1:-4.64];[y9+1:-5.21, y10+1:8.99];[D126+1:2.62, D138+1:2.12, D144+1:0.25, D168+1:2.13, D186+1:0.27, D204+1:0.86, D274+1:0.36, D292+1:1.07, D366+1:-0.23]}{6722@[b12+1:-4.48, b13+1:8.84];[zDot7+1:-9.37];[D138+1:-0.22, D186+1:0.02, D204+1:0.27, D274+1:-1.77, D292+1:-1.14, D366+1:-0.09]}	{6719@[b1+1:2011];[y9+1:2894, y10+1:3076];[D126+1:65604, D138+1:234322, D144+1:35094, D168+1:70898, D186+1:61110, D204+1:122714, D274+1:147970, D292+1:30967, D366+1:34277]}{6722@[b12+1:1373, b13+1:951];[zDot7+1:2197];[D138+1:638, D186+1:1167, D204+1:4555, D274+1:6269, D292+1:5670, D366+1:6129]}	{6719@12}{6722@9}	D	0.482048	0	0	1.00513	0	15.5558	2	6	1224.44	H2N3A1	FALSE	7.13001	(N),(N(H(A))(N(H)))	Level2	[10,H2N2A1,0.559]	[358,H2N2A1,0.559]	{@45[8-0,10-8]}{@45[7-0,10-8]}{@45[6-0,10-8]}{@45[5-0,10-8]}{@45[4-0,10-8]}	{@4[0,0.182][8,0.088]}{@5[0,0.182][8,0.088]}{@6[0,0.182][8,0.088]}{@7[0,0.182][8,0.088]}{@8[0,0.182][8,0.088]}{@10[8,0.559][0,0.088]}
2019_09_16_StcEmix_35trig_EThcD25_rep1.raw	5381	25.3286	5361	977.473	2	1952.93	DECOY_P00735	Bos taurus OX=9913	Prothrombin	[491 to 502]	RSRWLQCEIGSR	Y,T	RS[O-Glycosylation:N1 on X]RWLQC[Common Fixed:Carbamidomethyl on C]EIGS[O-Glycosylation:N1 on X]R	3	1952.94	6.01455	25	{5381@[b11+1];[y1+1, y2+1, y7+1];[D126+1, D138+1, D144+1, D168+1, D186+1, D204+1]}{5384@[y6+1];[zDot1+1];[D126+1, D138+1, D144+1, D168+1, D186+1, D204+1]}	{5381@[b11+1:1373.65552];[y1+1:175.11871, y2+1:262.15134, y7+1:849.40430];[D126+1:126.05517, D138+1:138.05519, D144+1:144.06554, D168+1:168.06548, D186+1:186.07629, D204+1:204.08671]}{5384@[y6+1:721.32697];[zDot1+1:159.09979];[D126+1:126.05473, D138+1:138.05527, D144+1:144.06519, D168+1:168.06538, D186+1:186.07607, D204+1:204.08679]}	{5381@[b11+1:-0.01876];[y1+1:-0.00024, y2+1:0.00036, y7+1:0.01597];[D126+1:0.00022, D138+1:0.00025, D144+1:0.00002, D168+1:-0.00004, D186+1:0.00022, D204+1:0.00007]}{5384@[y6+1:-0.00278];[zDot1+1:-0.00044];[D126+1:-0.00021, D138+1:0.00032, D144+1:-0.00033, D168+1:-0.00013, D186+1:-0.00001, D204+1:0.00014]}	{5381@[b11+1:-13.67];[y1+1:-1.37, y2+1:1.36, y7+1:18.82];[D126+1:1.77, D138+1:1.79, D144+1:0.14, D168+1:-0.25, D186+1:1.18, D204+1:0.34]}{5384@[y6+1:-3.87];[zDot1+1:-2.76];[D126+1:-1.70, D138+1:2.34, D144+1:-2.31, D168+1:-0.79, D186+1:-0.06, D204+1:0.71]}	{5381@[b11+1:18417];[y1+1:4872, y2+1:12002, y7+1:2799];[D126+1:88321, D138+1:63512, D144+1:64302, D168+1:27018, D186+1:112414, D204+1:132499]}{5384@[y6+1:1890];[zDot1+1:1197];[D126+1:4038, D138+1:2448, D144+1:3208, D168+1:2357, D186+1:22629, D204+1:54490]}	{5381@10}{5384@8}	D	0.482392	0	0	1.00072	0	12.2165	2	2	406.159	N2	FALSE	1.03552	(N),(N)	Level1b	[2,N1,1.000][11,N1,1.000]	[492,N1,1.000][501,N1,1.000]	{@2[2-0,11-0]}	{@2[0,1.000]}{@11[0,1.000]}
2019_09_16_StcEmix_35trig_EThcD25_rep1.raw	7931	33.5654	7910	558.602	3	1672.78	P00743	Bos taurus OX=9913	Coagulation factor X	[20 to 28]	PAGSVFLPR	R,D	PAGS[O-Glycosylation:H2N2 on X]VFLPR	1	1672.79	6.01433	55	{7931@[b2+1, b3+1];[y1+1, y2+1];[D109+1, D126+1, D138+1, D144+1, D168+1, D186+1, D204+1]}{7934@[y1+1];[zDot1+1];[D126+1, D138+1, D144+1, D186+1, D204+1]}	{7931@[b2+1:169.09781, b3+1:226.11816];[y1+1:175.11885, y2+1:272.17203];[D109+1:109.02850, D126+1:126.05507, D138+1:138.05522, D144+1:144.06567, D168+1:168.06579, D186+1:186.07631, D204+1:204.08685]}{7934@[y1+1:175.11888];[zDot1+1:159.10048];[D126+1:126.05515, D138+1:138.05492, D144+1:144.06543, D186+1:186.07596, D204+1:204.08675]}	{7931@[b2+1:0.00065, b3+1:-0.00045];[y1+1:-0.00010, y2+1:0.00031];[D109+1:0.00011, D126+1:0.00012, D138+1:0.00028, D144+1:0.00016, D168+1:0.00027, D186+1:0.00023, D204+1:0.00021]}{7934@[y1+1:-0.00007];[zDot1+1:0.00025];[D126+1:0.00020, D138+1:-0.00003, D144+1:-0.00009, D186+1:-0.00012, D204+1:0.00010]}	{7931@[b2+1:3.90, b3+1:-2.02];[y1+1:-0.58, y2+1:1.15];[D109+1:0.99, D126+1:0.97, D138+1:2.01, D144+1:1.10, D168+1:1.63, D186+1:1.26, D204+1:1.01]}{7934@[y1+1:-0.41];[zDot1+1:1.59];[D126+1:1.59, D138+1:-0.22, D144+1:-0.61, D186+1:-0.64, D204+1:0.49]}	{7931@[b2+1:2224, b3+1:5100];[y1+1:28517, y2+1:3732];[D109+1:3425, D126+1:94988, D138+1:71670, D144+1:71308, D168+1:19672, D186+1:73570, D204+1:56930]}{7934@[y1+1:1296];[zDot1+1:760];[D126+1:3804, D138+1:1401, D144+1:2389, D186+1:6420, D204+1:12645]}	{7931@11}{7934@7}	T	0.482392	0	0	1.00047	0	12.1456	1	1	730.264	H2N2	FALSE	1.01422	(N(H)(N(H)))	Level1	[4,H2N2,1.000]	[23,H2N2,1.000]	{@9[4-5]}	{@4[5,1.000]}
2019_09_16_StcEmix_35trig_EThcD25_rep1.raw	3733	19.8758	3713	738.299	3	2211.87	DECOY_P00735	Bos taurus OX=9913	Prothrombin	[421 to 428]	STTSGGSR	Q,P	STT[O-Glycosylation:H2N2 on X]S[O-Glycosylation:H2N2 on X]GGSR	2	2211.87	6.01403	6	{3733@[b2+1];[y1+1, y2+1, y4+1];[D109+1, D126+1, D138+1, D144+1, D168+1, D186+1, D204+1, D366+1]}{3737@[y1+1];[zDot4+1];[D126+1, D138+1, D144+1, D168+1, D186+1, D204+1, D366+1]}	{3733@[b2+1:189.08737];[y1+1:175.11891, y2+1:262.15128, y4+1:376.19379];[D109+1:109.02846, D126+1:126.05513, D138+1:138.05514, D144+1:144.06570, D168+1:168.06548, D186+1:186.07631, D204+1:204.08695, D366+1:366.13915]}{3737@[y1+1:175.11896];[zDot4+1:360.17538];[D126+1:126.05507, D138+1:138.05490, D144+1:144.06577, D168+1:168.06554, D186+1:186.07635, D204+1:204.08687, D366+1:366.13916]}	{3733@[b2+1:0.00039];[y1+1:-0.00004, y2+1:0.00030, y4+1:-0.00012];[D109+1:0.00006, D126+1:0.00018, D138+1:0.00019, D144+1:0.00019, D168+1:-0.00004, D186+1:0.00023, D204+1:0.00030, D366+1:-0.00031]}{3737@[y1+1:0.00001];[zDot4+1:0.00020];[D126+1:0.00012, D138+1:-0.00005, D144+1:0.00025, D168+1:0.00002, D186+1:0.00027, D204+1:0.00022, D366+1:-0.00031]}	{3733@[b2+1:2.07];[y1+1:-0.23, y2+1:1.13, y4+1:-0.32];[D109+1:0.57, D126+1:1.46, D138+1:1.40, D144+1:1.32, D168+1:-0.25, D186+1:1.26, D204+1:1.50, D366+1:-0.85]}{3737@[y1+1:0.03];[zDot4+1:0.56];[D126+1:0.98, D138+1:-0.33, D144+1:1.74, D168+1:0.12, D186+1:1.47, D204+1:1.11, D366+1:-0.84]}	{3733@[b2+1:11414];[y1+1:32601, y2+1:16417, y4+1:42404];[D109+1:10582, D126+1:330946, D138+1:287526, D144+1:271645, D168+1:89939, D186+1:384547, D204+1:404141, D366+1:54398]}{3737@[y1+1:5054];[zDot4+1:1459];[D126+1:10996, D138+1:7461, D144+1:7018, D168+1:5716, D186+1:49105, D204+1:103302, D366+1:89415]}	{3733@12}{3737@9}	D	0.483056	0	0	1.00026	0	15.2776	2	5	1460.53	H4N4	FALSE	1.06358	(N(H)(N(H))),(N(H)(N(H)))	Level3			{@87[3-5,4-5]}{@87[2-5,4-5]}{@87[1-5,4-5]}{@87[2-5,3-5]}{@87[1-5,3-5]}{@87[1-5,2-5]}{@88[2-1,3-1,4-5]}{@88[1-1,3-1,4-5]}{@88[1-1,2-1,4-5]}{@88[2-1,3-5,4-1]}... In Total:19 Paths
2019_09_16_StcEmix_35trig_EThcD25_rep1.raw	2431	15.255	2410	828.67	3	2482.99	DECOY_Q3SZV7	Bos taurus OX=9913	Hemopexin	[269 to 280]	ASSCNGVAPWSR	I,K	AS[O-Glycosylation:N1 on X]S[O-Glycosylation:N1A1 on X]C[Common Fixed:Carbamidomethyl on C]N[Common Artifact:Deamidation on N]GVAPWS[O-Glycosylation:N1A1 on X]R	5	2482.99	6.01362	21	{2431@[y1+1, y3+1, y4+1];[D126+1, D138+1, D144+1, D168+1, D186+1, D204+1, D274+1, D292+1]}{2435@[y1+1];[zDot7+1];[(M0-494.17)+2];[D126+1, D138+1, D144+1, D168+1, D186+1, D204+1, D274+1, D292+1]}	{2431@[y1+1:175.11911, y3+1:448.23294, y4+1:545.29254];[D126+1:126.05498, D138+1:138.05520, D144+1:144.06564, D168+1:168.06548, D186+1:186.07634, D204+1:204.08668, D274+1:274.09187, D292+1:292.10280]}{2435@[y1+1:175.11862];[zDot7+1:1250.56369];[(M0-494.17)+2:995.39789];[D126+1:126.05488, D138+1:138.05489, D144+1:144.06583, D168+1:168.06570, D186+1:186.07622, D204+1:204.08681, D274+1:274.09221, D292+1:292.10229]}	{2431@[y1+1:0.00016, y3+1:0.00265, y4+1:0.00948];[D126+1:0.00003, D138+1:0.00025, D144+1:0.00012, D168+1:-0.00004, D186+1:0.00026, D204+1:0.00004, D274+1:-0.00025, D292+1:0.00011]}{2435@[y1+1:-0.00033];[zDot7+1:-0.00243];[(M0-494.17)+2:-0.03447];[D126+1:-0.00007, D138+1:-0.00006, D144+1:0.00031, D168+1:0.00019, D186+1:0.00014, D204+1:0.00017, D274+1:0.00008, D292+1:-0.00039]}	{2431@[y1+1:0.91, y3+1:5.92, y4+1:17.43];[D126+1:0.27, D138+1:1.84, D144+1:0.84, D168+1:-0.25, D186+1:1.43, D204+1:0.19, D274+1:-0.93, D292+1:0.39]}{2435@[y1+1:-1.90];[zDot7+1:-1.94];[(M0-494.17)+2:-17.33];[D126+1:-0.55, D138+1:-0.44, D144+1:2.17, D168+1:1.12, D186+1:0.77, D204+1:0.83, D274+1:0.30, D292+1:-1.35]}	{2431@[y1+1:2812, y3+1:3267, y4+1:2531];[D126+1:72086, D138+1:146635, D144+1:52715, D168+1:53338, D186+1:102293, D204+1:158166, D274+1:112120, D292+1:29194]}{2435@[y1+1:894];[zDot7+1:2225];[(M0-494.17)+2:2402];[D126+1:2445, D138+1:5971, D144+1:1718, D168+1:3622, D186+1:11479, D204+1:38586, D274+1:31857, D292+1:20018]}	{2431@11}{2435@11}	D	0.483721	0	0	1.00495	1.0034	16.6544	3	3	1191.43	N3A2	FALSE	2.89054	(N),(N(A)),(N(A))	Level2	[11,N1A1,0.922]	[279,N1A1,0.922]	{@44[2-0,3-2,11-2]}{@44[2-2,3-0,11-2]}	{@2[0,0.461][2,0.539]}{@3[2,0.539][0,0.461]}{@11[2,0.922][0,0.078]}
2019_09_16_StcEmix_35trig_EThcD25_rep1.raw	10548	41.6917	10533	1121.72	4	4482.86	DECOY_P24627	Bos taurus OX=9913	Lactotransferrin	[210 to 228]	CSGTQNVILGMPINWGATR	A,D	C[Common Fixed:Carbamidomethyl on C]S[O-Glycosylation:H1N1 on X]GT[O-Glycosylation:H2N2A2 on X]QN[Common Artifact:Deamidation on N]VILGMPINWGAT[O-Glycosylation:H2N2 on X]R	5	4482.84	6.01311	46	{10548@[b10+1];[y16+1, y17+1];[D109+1, D126+1, D138+1, D144+1, D168+1, D186+1, D204+1, D274+1, D292+1, D366+1]}{10552@[zDot5+1];[(M0-162.05)+2, (M0-291.10)+3];[D186+1, D204+1, D274+1, D292+1, D366+1]}	{10548@[b10+1:1031.50195];[y16+1:1771.88196, y17+1:1828.97388];[D109+1:109.02859, D126+1:126.05516, D138+1:138.05521, D144+1:144.06551, D168+1:168.06564, D186+1:186.07626, D204+1:204.08702, D274+1:274.09219, D292+1:292.10303, D366+1:366.13964]}{10552@[zDot5+1:1304.56946];[(M0-162.05)+2:2161.38945, (M0-291.10)+3:1398.26085];[D186+1:186.07581, D204+1:204.08684, D274+1:274.09219, D292+1:292.10251, D366+1:366.13934]}	{10548@[b10+1:0.01933];[y16+1:-0.03401, y17+1:0.03645];[D109+1:0.00019, D126+1:0.00021, D138+1:0.00027, D144+1:-0.00001, D168+1:0.00013, D186+1:0.00018, D204+1:0.00037, D274+1:0.00007, D292+1:0.00034, D366+1:0.00018]}{10552@[zDot5+1:0.01928];[(M0-162.05)+2:-0.02745, (M0-291.10)+3:0.01151];[D186+1:-0.00027, D204+1:0.00019, D274+1:0.00007, D292+1:-0.00018, D366+1:-0.00012]}	{10548@[b10+1:18.76];[y16+1:-19.20, y17+1:19.94];[D109+1:1.77, D126+1:1.68, D138+1:1.96, D144+1:-0.07, D168+1:0.76, D186+1:0.97, D204+1:1.84, D274+1:0.25, D292+1:1.17, D366+1:0.48]}{10552@[zDot5+1:14.79];[(M0-162.05)+2:-6.35, (M0-291.10)+3:2.75];[D186+1:-1.46, D204+1:0.94, D274+1:0.25, D292+1:-0.61, D366+1:-0.34]}	{10548@[b10+1:3625];[y16+1:3178, y17+1:10564];[D109+1:3502, D126+1:71060, D138+1:57195, D144+1:40299, D168+1:26912, D186+1:106587, D204+1:118634, D274+1:357379, D292+1:77527, D366+1:44634]}{10552@[zDot5+1:2899];[(M0-162.05)+2:6026, (M0-291.10)+3:4315];[D186+1:4931, D204+1:6347, D274+1:53880, D292+1:22508, D366+1:6988]}	{10548@13}{10552@8}	D	0.484385	0	0	1.00157	2.0056	15.3604	3	3	2407.85	H5N5A2	FALSE	1.49921	(N(H)),(N(H)(N(H))),(N(H(A))(N(H(A))))	Level2	[18,H2N2,0.697]	[227,H2N2,0.697]	{@615[2-1,4-10,18-5]}{@615[2-10,4-1,18-5]}{@617[2-4,4-8,18-5]}{@617[2-8,4-4,18-5]}{@618[2-5,4-7,18-5]}{@618[2-7,4-5,18-5]}	{@2[1,0.150][5,0.285][10,0.150][4,0.150][8,0.150][7,0.116]}{@4[5,0.285][1,0.150][10,0.150][4,0.150][8,0.150][7,0.116]}{@18[10,0.067][5,0.697][1,0.067][8,0.067][4,0.067][7,0.034]}
2019_09_16_StcEmix_35trig_EThcD25_rep1.raw	8403	35.0839	8386	1085.2	4	4336.79	DECOY_P24627	Bos taurus OX=9913	Lactotransferrin	[192 to 221]	SKPDAGPACSQSFFEDFACSGTQNVILGMP	R,I	S[O-Glycosylation:N1 on X]KPDAGPAC[Common Fixed:Carbamidomethyl on C]SQS[O-Glycosylation:N1A1 on X]FFEDFAC[Common Fixed:Carbamidomethyl on C]S[O-Glycosylation:N1 on X]GT[O-Glycosylation:N1 on X]QNVILGM[Common Variable:Oxidation on M]P	7	4336.82	6.01293	4	{8403@[y8+1, y9+1, y10+1];[D126+1, D138+1, D144+1, D168+1, D186+1, D204+1, D274+1, D292+1]}{8407@[zDot15+1, zDot29+3];[(M0-291.10)+3];[D138+1, D186+1, D204+1, D274+1, D292+1]}	{8403@[y8+1:887.45197, y9+1:988.49896, y10+1:1045.54175];[D126+1:126.05515, D138+1:138.05518, D144+1:144.06560, D168+1:168.06558, D186+1:186.07628, D204+1:204.08676, D274+1:274.09189, D292+1:292.10289]}{8407@[zDot15+1:2015.86060, zDot29+3:1344.57030];[(M0-291.10)+3:1349.57878];[D138+1:138.05496, D186+1:186.07588, D204+1:204.08650, D274+1:274.09197, D292+1:292.10228]}	{8403@[y8+1:-0.01355, y9+1:-0.01423, y10+1:0.00709];[D126+1:0.00021, D138+1:0.00024, D144+1:0.00008, D168+1:0.00007, D186+1:0.00020, D204+1:0.00011, D274+1:-0.00024, D292+1:0.00020]}{8407@[zDot15+1:-0.00923, zDot29+3:-0.00410];[(M0-291.10)+3:-0.01335];[D138+1:0.00002, D186+1:-0.00019, D204+1:-0.00014, D274+1:-0.00016, D292+1:-0.00041]}	{8403@[y8+1:-15.29, y9+1:-14.41, y10+1:6.79];[D126+1:1.65, D138+1:1.73, D144+1:0.57, D168+1:0.39, D186+1:1.10, D204+1:0.56, D274+1:-0.87, D292+1:0.70]}{8407@[zDot15+1:-4.58, zDot29+3:-1.02];[(M0-291.10)+3:-3.30];[D138+1:0.11, D186+1:-1.05, D204+1:-0.71, D274+1:-0.59, D292+1:-1.40]}	{8403@[y8+1:4306, y9+1:2565, y10+1:2867];[D126+1:40730, D138+1:37838, D144+1:29311, D168+1:17581, D186+1:73322, D204+1:75595, D274+1:209061, D292+1:50189]}{8407@[zDot15+1:2338, zDot29+3:1931];[(M0-291.10)+3:1524];[D138+1:833, D186+1:1486, D204+1:6795, D274+1:32761, D292+1:14334]}	{8403@11}{8407@8}	D	0.484728	0	0	2.00623	1.00166	13.424	4	5	1103.41	N4A1	FALSE	1.44192	(N),(N),(N),(N(A))	Level2	[1,N1,0.825][20,N1,0.774][22,N1,0.774]	[192,N1,0.825][211,N1,0.774][213,N1,0.774]	{@34[1-0,12-2,20-0,22-0]}{@34[1-0,10-2,20-0,22-0]}	{@1[0,0.825][2,0.088]}{@10[0,0.314][2,0.343]}{@12[0,0.314][2,0.343]}{@20[0,0.774][2,0.113]}{@22[2,0.113][0,0.774]}
2019_09_16_StcEmix_35trig_EThcD25_rep1.raw	15781	57.7573	15767	801.877	2	1601.74	P00735	Bos taurus OX=9913	Prothrombin	[77 to 87]	SLSATDAFWAK	E,Y	S[O-Glycosylation:N1 on X]LS[O-Glycosylation:N1 on X]ATDAFWAK	2	1601.75	6.01125	26	{15781@[b2+1];[y1+1, y2+1, y8+1];[D126+1, D138+1, D144+1, D168+1, D186+1, D204+1]}{15785@[c4+1];[y6+1];[D126+1, D138+1, D168+1, D186+1, D204+1]}	{15781@[b2+1:201.12357];[y1+1:147.11282, y2+1:218.14995, y8+1:909.45746];[D126+1:126.05508, D138+1:138.05529, D144+1:144.06563, D168+1:168.06591, D186+1:186.07663, D204+1:204.08699]}{15785@[c4+1:782.38702];[y6+1:737.35065];[D126+1:126.05520, D138+1:138.05472, D168+1:168.06514, D186+1:186.07637, D204+1:204.08687]}	{15781@[b2+1:0.00020];[y1+1:0.00002, y2+1:0.00003, y8+1:0.01096];[D126+1:0.00013, D138+1:0.00034, D144+1:0.00011, D168+1:0.00039, D186+1:0.00055, D204+1:0.00034]}{15785@[c4+1:0.00922];[y6+1:-0.01105];[D126+1:0.00025, D138+1:-0.00023, D168+1:-0.00038, D186+1:0.00029, D204+1:0.00022]}	{15781@[b2+1:0.98];[y1+1:0.13, y2+1:0.14, y8+1:12.07];[D126+1:1.04, D138+1:2.51, D144+1:0.78, D168+1:2.36, D186+1:2.99, D204+1:1.69]}{15785@[c4+1:11.80];[y6+1:-15.01];[D126+1:2.02, D138+1:-1.67, D168+1:-2.25, D186+1:1.59, D204+1:1.09]}	{15781@[b2+1:2502];[y1+1:9637, y2+1:6235, y8+1:3389];[D126+1:68476, D138+1:113218, D144+1:8148, D168+1:39169, D186+1:29505, D204+1:101723]}{15785@[c4+1:1128];[y6+1:949];[D126+1:714, D138+1:2507, D168+1:2078, D186+1:1456, D204+1:14529]}	{15781@10}{15785@7}	T	0.484728	0	0	1.00061	0	11.1791	2	3	406.159	N2	FALSE	15.0711	(N),(N)	Level1b	[1,N1,0.812][3,N1,0.812]	[77,N1,0.812][79,N1,0.812]	{@2[1-0,3-0]}	{@1[0,0.812]}{@3[0,0.812]}{@5[0,0.376]}
2019_09_16_StcEmix_35trig_EThcD25_rep1.raw	11417	44.3832	11387	962.474	2	1922.93	DECOY_P02453	Bos taurus OX=9913	Collagen alpha-1(I) chain	[386 to 404]	PGIPGAPGAPGTEGRDGSK	V,G	PGIPGAPGAPGT[O-Glycosylation:N1 on X]EGRDGSK	1	1922.93	6.00882	50	{11417@[b2+1, b3+1, b12+1];[y1+1];[D126+1, D138+1, D144+1, D168+1, D186+1, D204+1]}{11420@[c15+1];[y7+1];[D126+1, D138+1, D144+1, D186+1, D204+1]}	{11417@[b2+1:155.08171, b3+1:268.16623, b12+1:973.51062];[y1+1:147.11264];[D126+1:126.05518, D138+1:138.05527, D144+1:144.06572, D168+1:168.06551, D186+1:186.07631, D204+1:204.08667]}{11420@[c15+1:1535.77869];[y7+1:748.37262];[D126+1:126.05471, D138+1:138.05414, D144+1:144.06522, D186+1:186.07613, D204+1:204.08656]}	{11417@[b2+1:0.00021, b3+1:0.00066, b12+1:0.00046];[y1+1:-0.00016];[D126+1:0.00023, D138+1:0.00032, D144+1:0.00020, D168+1:-0.00001, D186+1:0.00023, D204+1:0.00002]}{11420@[c15+1:-0.00256];[y7+1:0.01421];[D126+1:-0.00024, D138+1:-0.00081, D144+1:-0.00030, D186+1:0.00005, D204+1:-0.00008]}	{11417@[b2+1:1.34, b3+1:2.48, b12+1:0.48];[y1+1:-1.12];[D126+1:1.86, D138+1:2.34, D144+1:1.42, D168+1:-0.06, D186+1:1.26, D204+1:0.12]}{11420@[c15+1:-1.67];[y7+1:19.02];[D126+1:-1.89, D138+1:-5.90, D144+1:-2.10, D186+1:0.27, D204+1:-0.41]}	{11417@[b2+1:6431, b3+1:11517, b12+1:5587];[y1+1:6829];[D126+1:178888, D138+1:185139, D144+1:195781, D168+1:58037, D186+1:185564, D204+1:129042]}{11420@[c15+1:2149];[y7+1:3243];[D126+1:2387, D138+1:973, D144+1:1986, D186+1:10119, D204+1:17855]}	{11417@10}{11420@7}	D	0.48507	0	0	1.00111	0	11.2025	1	2	203.079	N1	FALSE	0.951378	(N)	Level1	[12,N1,0.836]	[397,N1,0.836]	{@0[12-0]}	{@12[0,0.836]}{@18[0,0.164]}
2019_09_16_StcEmix_35trig_EThcD25_rep1.raw	3843	20.258	3818	784.331	3	2349.97	Q2KJ63	Bos taurus OX=9913	Plasma kallikrein	[190 to 198]	SLKACGNSK	F,I	S[O-Glycosylation:H2N2A1 on X]LKAC[Common Fixed:Carbamidomethyl on C]GNS[O-Glycosylation:H1N1 on X]K	3	2349.97	6.00794	29	{3843@[b2+1];[y1+1, y2+1, y4+1];[D109+1, D126+1, D138+1, D144+1, D168+1, D186+1, D204+1, D274+1, D292+1, D366+1]}{3846@[b2+1];[c4+1];[D126+1, D138+1, D144+1, D168+1, D186+1, D204+1, D274+1, D292+1, D366+1]}	{3843@[b2+1:201.12318];[y1+1:147.11308, y2+1:234.14479, y4+1:405.21222];[D109+1:109.02852, D126+1:126.05518, D138+1:138.05529, D144+1:144.06583, D168+1:168.06554, D186+1:186.07614, D204+1:204.08661, D274+1:274.09201, D292+1:292.10397, D366+1:366.13929]}{3846@[b2+1:201.12350];[c4+1:1438.64380];[D126+1:126.05515, D138+1:138.05490, D144+1:144.06554, D168+1:168.06557, D186+1:186.07605, D204+1:204.08688, D274+1:274.09219, D292+1:292.10297, D366+1:366.13978]}	{3843@[b2+1:-0.00018];[y1+1:0.00028, y2+1:-0.00004, y4+1:0.00300];[D109+1:0.00012, D126+1:0.00023, D138+1:0.00034, D144+1:0.00031, D168+1:0.00002, D186+1:0.00006, D204+1:-0.00004, D274+1:-0.00012, D292+1:0.00129, D366+1:-0.00017]}{3846@[b2+1:0.00014];[c4+1:0.00200];[D126+1:0.00020, D138+1:-0.00005, D144+1:0.00002, D168+1:0.00005, D186+1:-0.00003, D204+1:0.00024, D274+1:0.00007, D292+1:0.00028, D366+1:0.00031]}	{3843@[b2+1:-0.92];[y1+1:1.91, y2+1:-0.18, y4+1:7.41];[D109+1:1.13, D126+1:1.83, D138+1:2.51, D144+1:2.17, D168+1:0.12, D186+1:0.35, D204+1:-0.19, D274+1:-0.42, D292+1:4.42, D366+1:-0.48]}{3846@[b2+1:0.68];[c4+1:1.39];[D126+1:1.62, D138+1:-0.33, D144+1:0.14, D168+1:0.30, D186+1:-0.14, D204+1:1.16, D274+1:0.25, D292+1:0.96, D366+1:0.86]}	{3843@[b2+1:6585];[y1+1:2661, y2+1:4825, y4+1:2999];[D109+1:4589, D126+1:217832, D138+1:131811, D144+1:112785, D168+1:53766, D186+1:210742, D204+1:198454, D274+1:15496, D292+1:3486, D366+1:35662]}{3846@[b2+1:789];[c4+1:1528];[D126+1:28646, D138+1:6337, D144+1:6098, D168+1:5911, D186+1:49076, D204+1:111199, D274+1:2402, D292+1:908, D366+1:58543]}	{3843@14}{3846@11}	T	0.48507	0	0	1.0009	0	19.5383	2	2	1386.49	H3N3A1	FALSE	1.18352	(N(H)),(N(H(A))(N(H)))	Level1	[1,H2N2A1,0.921][8,H1N1,0.921]	[190,H2N2A1,0.921][197,H1N1,0.921]	{@73[1-8,8-1]}	{@1[1,0.079][8,0.921]}{@8[8,0.079][1,0.921]}
2019_09_16_StcEmix_35trig_EThcD25_rep1.raw	6996	30.6027	6975	1068.8	3	3203.38	DECOY_Q29443	Bos taurus OX=9913	Serotransferrin	[13 to 26]	STSCQRLNTMARVY	K,D	ST[O-Glycosylation:H1N2 on X]S[O-Glycosylation:H1N2 on X]C[Common Fixed:Carbamidomethyl on C]QRLNT[O-Glycosylation:H1N1 on X]M[Common Variable:Oxidation on M]ARVY	5	3203.35	6.00752	68	{6996@[b8+1, b9+1];[y4+1];[D109+1, D126+1, D138+1, D144+1, D168+1, D186+1, D204+1, D366+1]}{6999@[b11+1];[y11+1];[zDot8+1];[D126+1, D138+1, D168+1, D186+1, D204+1, D366+1]}	{6996@[b8+1:947.43622, b9+1:1048.48694];[y4+1:508.28680];[D109+1:109.02831, D126+1:126.05518, D138+1:138.05521, D144+1:144.06569, D168+1:168.06580, D186+1:186.07603, D204+1:204.08693, D366+1:366.13913]}{6999@[b11+1:1266.58081];[y11+1:1427.67810];[zDot8+1:1332.63220];[D126+1:126.05486, D138+1:138.05482, D168+1:168.06551, D186+1:186.07614, D204+1:204.08690, D366+1:366.13978]}	{6996@[b8+1:-0.00012, b9+1:0.00292];[y4+1:-0.00100];[D109+1:-0.00008, D126+1:0.00023, D138+1:0.00026, D144+1:0.00017, D168+1:0.00029, D186+1:-0.00004, D204+1:0.00028, D366+1:-0.00034]}{6999@[b11+1:0.02428];[y11+1:-0.01011];[zDot8+1:0.02086];[D126+1:-0.00008, D138+1:-0.00012, D168+1:-0.00001, D186+1:0.00006, D204+1:0.00025, D366+1:0.00031]}	{6996@[b8+1:-0.13, b9+1:2.79];[y4+1:-1.98];[D109+1:-0.78, D126+1:1.83, D138+1:1.90, D144+1:1.21, D168+1:1.72, D186+1:-0.23, D204+1:1.39, D366+1:-0.92]}{6999@[b11+1:19.18];[y11+1:-7.09];[zDot8+1:15.66];[D126+1:-0.67, D138+1:-0.89, D168+1:-0.06, D186+1:0.35, D204+1:1.24, D366+1:0.86]}	{6996@[b8+1:3664, b9+1:3848];[y4+1:6334];[D109+1:4932, D126+1:108070, D138+1:469096, D144+1:53595, D168+1:163705, D186+1:143417, D204+1:296122, D366+1:97439]}{6999@[b11+1:1922];[y11+1:1726];[zDot8+1:2602];[D126+1:1836, D138+1:8141, D168+1:5943, D186+1:9112, D204+1:33826, D366+1:38400]}	{6996@11}{6999@9}	D	0.485733	0	0	1.00117	0	14.4978	3	4	1501.56	H3N5	FALSE	8.71567	(N(H)),(N(H)(N)),(N(H)(N))	Level2	[9,H1N1,0.593]	[21,H1N1,0.593]	{@96[2-3,3-3,9-1]}{@96[1-3,3-3,9-1]}{@96[1-3,2-3,9-1]}{@97[1-0,2-0,3-5,9-1]}{@97[1-0,2-5,3-0,9-1]}{@97[1-5,2-0,3-0,9-1]}{@98[1-0,2-1,3-3,9-1]}{@98[1-1,2-0,3-3,9-1]}{@98[1-0,2-3,3-1,9-1]}{@98[1-3,2-0,3-1,9-1]}... In Total:12 Paths	{@1[1,0.259][3,0.333][0,0.259][5,0.074]}{@2[1,0.259][3,0.333][0,0.259][5,0.074]}{@3[3,0.333][1,0.259][0,0.259][5,0.074]}{@9[3,0.111][1,0.593][5,0.037][0,0.111]}
2019_09_16_StcEmix_35trig_EThcD25_rep1.raw	8018	33.8551	7993	945.467	2	1888.92	DECOY_P07224	Bos taurus OX=9913	Vitamin K-dependent protein S	[252 to 262]	VKTELFGNTPK	Y,F	VKT[O-Glycosylation:H1N1A1 on X]ELFGNTPK	1	1888.9	6.00748	156	{8018@[y1+1, y2+1, y8+1];[D109+1, D126+1, D138+1, D144+1, D168+1, D186+1, D204+1, D274+1, D292+1, D366+1]}{8021@[c4+1];[y2+1, y8+1];[D126+1, D138+1, D144+1, D168+1, D186+1, D204+1, D274+1, D292+1, D366+1]}	{8018@[y1+1:147.11267, y2+1:244.16528, y8+1:905.47705];[D109+1:109.02843, D126+1:126.05519, D138+1:138.05519, D144+1:144.06580, D168+1:168.06551, D186+1:186.07638, D204+1:204.08681, D274+1:274.09216, D292+1:292.10295, D366+1:366.13960]}{8021@[c4+1:1131.53186];[y2+1:244.16565, y8+1:905.45831];[D126+1:126.05506, D138+1:138.05495, D144+1:144.06538, D168+1:168.06573, D186+1:186.07610, D204+1:204.08694, D274+1:274.09204, D292+1:292.10309, D366+1:366.13920]}	{8018@[y1+1:-0.00013, y2+1:-0.00028, y8+1:0.00434];[D109+1:0.00003, D126+1:0.00024, D138+1:0.00025, D144+1:0.00028, D168+1:-0.00001, D186+1:0.00030, D204+1:0.00016, D274+1:0.00004, D292+1:0.00027, D366+1:0.00013]}{8021@[c4+1:0.01678];[y2+1:0.00008, y8+1:-0.01440];[D126+1:0.00011, D138+1:0.00000, D144+1:-0.00013, D168+1:0.00022, D186+1:0.00002, D204+1:0.00029, D274+1:-0.00008, D292+1:0.00040, D366+1:-0.00027]}	{8018@[y1+1:-0.91, y2+1:-1.17, y8+1:4.80];[D109+1:0.28, D126+1:1.95, D138+1:1.79, D144+1:1.96, D168+1:-0.06, D186+1:1.63, D204+1:0.79, D274+1:0.13, D292+1:0.91, D366+1:0.36]}{8021@[c4+1:14.84];[y2+1:0.33, y8+1:-15.92];[D126+1:0.92, D138+1:0.00, D144+1:-0.93, D168+1:1.31, D186+1:0.10, D204+1:1.43, D274+1:-0.31, D292+1:1.38, D366+1:-0.73]}	{8018@[y1+1:4057, y2+1:17869, y8+1:4453];[D109+1:10619, D126+1:191379, D138+1:141736, D144+1:132200, D168+1:51126, D186+1:179494, D204+1:164057, D274+1:201055, D292+1:47933, D366+1:35233]}{8021@[c4+1:2884];[y2+1:1014, y8+1:1093];[D126+1:7438, D138+1:2631, D144+1:3754, D168+1:2092, D186+1:11466, D204+1:18195, D274+1:26213, D292+1:12700, D366+1:11378]}	{8018@13}{8021@12}	D	0.486074	0	0	1.001	0	19.285	1	2	656.228	H1N1A1	FALSE	1.09117	(N(H(A)))	Level1	[3,H1N1A1,0.755]	[254,H1N1A1,0.755]	{@7[3-4]}	{@3[4,0.755]}{@9[4,0.245]}
2019_09_16_StcEmix_35trig_EThcD25_rep1.raw	4869	23.6599	4843	815.363	2	1628.71	Q2UVX4	Bos taurus OX=9913	Complement C3	[1493 to 1502]	PDKEDGMLSK	H,L	PDKEDGM[Common Variable:Oxidation on M]LS[O-Glycosylation:N1A1 on X]K	2	1628.7	6.00698	15	{4869@[b2+1, b3+1, b5+1];[y1+1];[D126+1, D138+1, D144+1, D168+1, D186+1, D204+1, D274+1, D292+1]}{4872@[y1+1];[zDot1+1];[D126+1, D138+1, D144+1, D168+1, D186+1, D204+1, D274+1, D292+1]}	{4869@[b2+1:213.08733, b3+1:341.18152, b5+1:585.25433];[y1+1:147.11270];[D126+1:126.05513, D138+1:138.05495, D144+1:144.06572, D168+1:168.06548, D186+1:186.07607, D204+1:204.08687, D274+1:274.09183, D292+1:292.10284]}{4872@[y1+1:147.11290];[zDot1+1:131.09375];[D126+1:126.05498, D138+1:138.05510, D144+1:144.06554, D168+1:168.06544, D186+1:186.07616, D204+1:204.08689, D274+1:274.09195, D292+1:292.10303]}	{4869@[b2+1:0.00034, b3+1:-0.00043, b5+1:0.00285];[y1+1:-0.00010];[D126+1:0.00018, D138+1:0.00000, D144+1:0.00020, D168+1:-0.00004, D186+1:-0.00001, D204+1:0.00022, D274+1:-0.00030, D292+1:0.00016]}{4872@[y1+1:0.00010];[zDot1+1:-0.00033];[D126+1:0.00003, D138+1:0.00015, D144+1:0.00002, D168+1:-0.00007, D186+1:0.00009, D204+1:0.00024, D274+1:-0.00018, D292+1:0.00034]}	{4869@[b2+1:1.62, b3+1:-1.26, b5+1:4.88];[y1+1:-0.70];[D126+1:1.46, D138+1:0.00, D144+1:1.42, D168+1:-0.25, D186+1:-0.06, D204+1:1.11, D274+1:-1.10, D292+1:0.54]}{4872@[y1+1:0.65];[zDot1+1:-2.54];[D126+1:0.25, D138+1:1.12, D144+1:0.14, D168+1:-0.43, D186+1:0.48, D204+1:1.20, D274+1:-0.65, D292+1:1.17]}	{4869@[b2+1:3275, b3+1:5340, b5+1:3193];[y1+1:4715];[D126+1:143147, D138+1:103113, D144+1:92879, D168+1:35003, D186+1:153282, D204+1:131687, D274+1:69801, D292+1:14585]}{4872@[y1+1:827];[zDot1+1:814];[D126+1:4528, D138+1:1549, D144+1:1699, D168+1:1418, D186+1:10700, D204+1:24250, D274+1:5452, D292+1:2146]}	{4869@12}{4872@10}	T	0.486074	0	0	1.00049	0	16.3009	1	1	494.175	N1A1	FALSE	1.0609	(N(A))	Level1	[9,N1A1,1.000]	[1501,N1A1,1.000]	{@3[9-2]}	{@9[2,1.000]}
2019_09_16_StcEmix_35trig_EThcD25_rep1.raw	9242	37.7471	9224	867.915	2	1733.82	DECOY_Q3SWW8	Bos taurus OX=9913	Thrombospondin-4	[375 to 387]	SNPVKQCNDLINK	D,I	S[O-Glycosylation:N1 on X]N[Common Artifact:Deamidation on N]PVKQC[Common Fixed:Carbamidomethyl on C]N[Common Artifact:Deamidation on N]DLINK	4	1733.81	6.00681	67	{9242@[b4+1, b5+1];[y1+1, y2+1];[D126+1, D138+1, D144+1, D168+1, D186+1, D204+1]}{9246@[zDot1+1, zDot7+1];[D126+1, D138+1, D168+1, D186+1, D204+1]}	{9242@[b4+1:399.18710, b5+1:527.28278];[y1+1:147.11263, y2+1:261.15955];[D126+1:126.05504, D138+1:138.05521, D144+1:144.06570, D168+1:168.06563, D186+1:186.07641, D204+1:204.08688]}{9246@[zDot1+1:131.09436, zDot7+1:861.40570];[D126+1:126.05510, D138+1:138.05502, D168+1:168.06529, D186+1:186.07620, D204+1:204.08659]}	{9242@[b4+1:-0.00032, b5+1:0.00039];[y1+1:-0.00018, y2+1:0.00381];[D126+1:0.00009, D138+1:0.00027, D144+1:0.00019, D168+1:0.00011, D186+1:0.00033, D204+1:0.00024]}{9246@[zDot1+1:0.00028, zDot7+1:0.01603];[D126+1:0.00015, D138+1:0.00008, D168+1:-0.00022, D186+1:0.00013, D204+1:-0.00005]}	{9242@[b4+1:-0.81, b5+1:0.74];[y1+1:-1.23, y2+1:14.66];[D126+1:0.74, D138+1:1.96, D144+1:1.31, D168+1:0.67, D186+1:1.80, D204+1:1.16]}{9246@[zDot1+1:2.15, zDot7+1:18.63];[D126+1:1.22, D138+1:0.56, D168+1:-1.34, D186+1:0.68, D204+1:-0.26]}	{9242@[b4+1:2845, b5+1:3335];[y1+1:4620, y2+1:6076];[D126+1:46480, D138+1:170604, D144+1:21991, D168+1:58268, D186+1:57540, D204+1:93509]}{9246@[zDot1+1:576, zDot7+1:953];[D126+1:765, D138+1:3520, D168+1:2425, D186+1:3043, D204+1:7873]}	{9242@10}{9246@7}	D	0.486737	0	0	2.00063	0	11.1714	1	1	203.079	N1	FALSE	8.30739	(N)	Level1	[1,N1,1.000]	[375,N1,1.000]	{@0[1-0]}	{@1[0,1.000]}
2019_09_16_StcEmix_35trig_EThcD25_rep1.raw	4830	23.5186	4808	901.374	4	3601.47	DECOY_A7E3W2	Bos taurus OX=9913	Galectin-3-binding protein	[70 to 81]	GITPNSKSYSSK	Y,S	GITPNSKS[O-Glycosylation:H1N1 on X]YS[O-Glycosylation:H1N1A1 on X]S[O-Glycosylation:H2N2A2 on X]K	3	3601.46	5.56697	51	{4830@[b8+1];[y1+1, y8+1];[D126+1, D138+1, D144+1, D168+1, D186+1, D204+1, D274+1, D292+1, D366+1]}{4834@[c9+1];[y8+1];[D126+1, D138+1, D168+1, D186+1, D204+1, D274+1, D292+1, D366+1]}	{4830@[b8+1:785.41901];[y1+1:147.11269, y8+1:900.44708];[D126+1:126.05503, D138+1:138.05524, D144+1:144.06560, D168+1:168.06569, D186+1:186.07622, D204+1:204.08659, D274+1:274.09200, D292+1:292.10248, D366+1:366.13968]}{4834@[c9+1:1330.63696];[y8+1:900.44967];[D126+1:126.05476, D138+1:138.05489, D168+1:168.06544, D186+1:186.07613, D204+1:204.08664, D274+1:274.09229, D292+1:292.10278, D366+1:366.13883]}	{4830@[b8+1:0.00381];[y1+1:-0.00012, y8+1:0.00494];[D126+1:0.00008, D138+1:0.00030, D144+1:0.00008, D168+1:0.00017, D186+1:0.00014, D204+1:-0.00005, D274+1:-0.00013, D292+1:-0.00021, D366+1:0.00021]}{4834@[c9+1:-0.00030];[y8+1:0.00753];[D126+1:-0.00018, D138+1:-0.00006, D168+1:-0.00007, D186+1:0.00005, D204+1:-0.00001, D274+1:0.00016, D292+1:0.00010, D366+1:-0.00063]}	{4830@[b8+1:4.86];[y1+1:-0.81, y8+1:5.49];[D126+1:0.67, D138+1:2.18, D144+1:0.57, D168+1:1.03, D186+1:0.77, D204+1:-0.26, D274+1:-0.48, D292+1:-0.72, D366+1:0.58]}{4834@[c9+1:-0.22];[y8+1:8.38];[D126+1:-1.46, D138+1:-0.44, D168+1:-0.43, D186+1:0.27, D204+1:-0.03, D274+1:0.58, D292+1:0.33, D366+1:-1.73]}	{4830@[b8+1:8525];[y1+1:2184, y8+1:179730];[D126+1:36627, D138+1:36290, D144+1:26007, D168+1:13849, D186+1:49776, D204+1:53922, D274+1:55617, D292+1:10999, D366+1:12665]}{4834@[c9+1:2022];[y8+1:167288];[D126+1:1629, D138+1:989, D168+1:749, D186+1:4569, D204+1:11532, D274+1:14464, D292+1:8421, D366+1:10927]}	{4830@12}{4834@10}	D	0.487401	0	0	1.00429	0	17.4355	3	5	2333.82	H4N4A3	FALSE	1.52996	(N(H)),(N(H(A))),(N(H(A))(N(H(A))))	Level3			{@547[8-1,10-4,11-10]}{@547[6-1,10-4,11-10]}{@547[3-1,10-4,11-10]}{@547[8-1,10-10,11-4]}{@547[6-1,10-10,11-4]}{@547[3-1,10-10,11-4]}{@548[8-1,10-7,11-8]}{@548[6-1,10-7,11-8]}{@548[3-1,10-7,11-8]}{@548[8-1,10-8,11-7]}... In Total:12 Paths
2019_09_16_StcEmix_35trig_EThcD25_rep1.raw	19541	69.3453	19509	1438.12	6	8622.69	DECOY_Q14242	Homo sapiens	P-selectin glycoprotein ligand 1	[41 to 100]	TTPEMSLAETASPETSLAEMAALPTTQAETATPQTTQAETAEPATTQAEMATTQTTQAEM	K,A	TT[O-Glycosylation:H2N2A2F1 on X]PEM[Common Variable:Oxidation on M]SLAETASPETSLAEMAALPTTQAETATPQTTQAETAEPATTQAEMATTQT[O-Glycosylation:N1 on X]T[O-Glycosylation:H2N2 on X]QAEM[Common Variable:Oxidation on M]	5	8622.66	5.25347	2	{19541@[b11+1];[y1+1, y3+1];[D126+1, D138+1, D144+1, D168+1, D186+1, D204+1, D274+1, D292+1, D366+1]}{19544@[c4+1];[y3+1];[D138+1, D168+1, D204+1, D274+1, D292+1, D366+1]}	{19541@[b11+1:1148.52661];[y1+1:166.04994, y3+1:366.13925];[D126+1:126.05517, D138+1:138.05531, D144+1:144.06552, D168+1:168.06566, D186+1:186.07613, D204+1:204.08704, D274+1:274.09250, D292+1:292.10306, D366+1:366.13925]}{19544@[c4+1:1904.77344];[y3+1:366.13932];[D138+1:138.05501, D168+1:168.06534, D204+1:204.08641, D274+1:274.09158, D292+1:292.10266, D366+1:366.13932]}	{19541@[b11+1:0.01263];[y1+1:-0.00330, y3+1:0.00630];[D126+1:0.00022, D138+1:0.00037, D144+1:0.00000, D168+1:0.00014, D186+1:0.00005, D204+1:0.00040, D274+1:0.00037, D292+1:0.00037, D366+1:-0.00021]}{19544@[c4+1:0.03577];[y3+1:0.00637];[D138+1:0.00006, D168+1:-0.00018, D204+1:-0.00024, D274+1:-0.00054, D292+1:-0.00003, D366+1:-0.00014]}	{19541@[b11+1:11.01];[y1+1:-19.99, y3+1:17.27];[D126+1:1.77, D138+1:2.68, D144+1:0.03, D168+1:0.85, D186+1:0.27, D204+1:1.95, D274+1:1.37, D292+1:1.28, D366+1:-0.59]}{19544@[c4+1:18.79];[y3+1:17.46];[D138+1:0.45, D168+1:-1.07, D204+1:-1.16, D274+1:-1.99, D292+1:-0.09, D366+1:-0.39]}	{19541@[b11+1:2853];[y1+1:2982, y3+1:21868];[D126+1:11402, D138+1:70419, D144+1:5377, D168+1:30570, D186+1:17559, D204+1:37462, D274+1:32380, D292+1:6451, D366+1:21868]}{19544@[c4+1:1189];[y3+1:9903];[D138+1:1628, D168+1:1471, D204+1:3506, D274+1:3951, D292+1:1782, D366+1:9903]}	{19541@12}{19544@8}	D	0.488064	0	0	1.01773	0	16.0741	3	20	2391.86	H4N5A2F1	FALSE	13.7501	(N),(N(H)(N(H))),(N(H(A))(N(H(A))(F)))	Level3			{@599[2-11,55-0,56-5]}{@599[1-11,55-0,56-5]}{@599[2-11,53-0,56-5]}{@599[1-11,53-0,56-5]}{@599[2-11,52-0,56-5]}{@599[1-11,52-0,56-5]}{@599[2-11,46-0,56-5]}{@599[1-11,46-0,56-5]}{@599[2-11,45-0,56-5]}{@599[1-11,45-0,56-5]}... In Total:6120 Paths
2019_09_16_StcEmix_35trig_EThcD25_rep1.raw	4804	23.4349	4775	1093.48	3	3277.43	DECOY_A7E3W2	Bos taurus OX=9913	Galectin-3-binding protein	[510 to 537]	TGWQGNYYIEVRGQNASGGDALRMDGDK	V,V	TGWQGN[Common Artifact:Deamidation on N]YYIEVRGQNAS[O-Glycosylation:N1 on X]GGDALRM[Common Variable:Oxidation on M]DGDK	3	3277.46	5.24685	21	{4804@[b11+1];[y10+1, y11+1];[D126+1, D138+1, D144+1, D168+1, D186+1, D204+1]}{4807@[y11+1];[zDot13+1];[D126+1, D138+1, D144+1, D168+1, D186+1, D204+1]}	{4804@[b11+1:1312.57715];[y10+1:1093.48083, y11+1:1150.52258];[D126+1:126.05517, D138+1:138.05531, D144+1:144.06583, D168+1:168.06566, D186+1:186.07610, D204+1:204.08700]}{4807@[y11+1:1150.52173];[zDot13+1:1495.63208];[D126+1:126.05446, D138+1:138.05463, D144+1:144.06526, D168+1:168.06523, D186+1:186.07605, D204+1:204.08675]}	{4804@[b11+1:-0.00730];[y10+1:-0.01341, y11+1:0.00687];[D126+1:0.00022, D138+1:0.00036, D144+1:0.00032, D168+1:0.00014, D186+1:0.00002, D204+1:0.00035]}{4807@[y11+1:0.00602];[zDot13+1:-0.01342];[D126+1:-0.00049, D138+1:-0.00032, D144+1:-0.00025, D168+1:-0.00029, D186+1:-0.00003, D204+1:0.00010]}	{4804@[b11+1:-5.56];[y10+1:-12.28, y11+1:5.98];[D126+1:1.77, D138+1:2.62, D144+1:2.22, D168+1:0.85, D186+1:0.10, D204+1:1.73]}{4807@[y11+1:5.23];[zDot13+1:-8.98];[D126+1:-3.90, D138+1:-2.33, D144+1:-1.78, D168+1:-1.71, D186+1:-0.14, D204+1:0.49]}	{4804@[b11+1:17932];[y10+1:414878, y11+1:21207];[D126+1:53162, D138+1:88181, D144+1:40400, D168+1:28316, D186+1:65212, D204+1:78706]}{4807@[y11+1:2885];[zDot13+1:3486];[D126+1:987, D138+1:1409, D144+1:691, D168+1:1898, D186+1:4882, D204+1:9715]}	{4804@9}{4807@8}	D	0.488727	0	0	1.00434	0	12.2107	1	2	203.079	N1	TRUE	2.25045	(N)	Level1b	[17,N1,0.500]	[526,N1,0.500]	{@0[17-0]}	{@1[0,0.500]}{@17[0,0.500]}
2019_09_16_StcEmix_35trig_EThcD25_rep1.raw	6213	28.0429	6188	860.042	3	2577.11	DECOY_Q8WXI7.3	Homo sapiens OX=9606	Mucin-16 segment	[364 to 373]	RTEAGNKVSR	V,L	RT[O-Glycosylation:H2N2 on X]EAGNKVS[O-Glycosylation:H2N2 on X]R	2	2577.13	5.22886	142	{6213@[y1+1, y2+1, y8+1];[D126+1, D138+1, D144+1, D168+1, D186+1, D204+1, D366+1]}{6216@[y8+1];[zDot10+1];[D126+1, D186+1, D204+1, D366+1]}	{6213@[y1+1:175.11926, y2+1:262.15106, y8+1:860.45801];[D126+1:126.05503, D138+1:138.05502, D144+1:144.06573, D168+1:168.06560, D186+1:186.07618, D204+1:204.08650, D366+1:366.13965]}{6216@[y8+1:860.45746];[zDot10+1:2562.12280];[D126+1:126.05492, D186+1:186.07645, D204+1:204.08635, D366+1:366.13843]}	{6213@[y1+1:0.00031, y2+1:0.00008, y8+1:-0.00045];[D126+1:0.00008, D138+1:0.00008, D144+1:0.00021, D168+1:0.00008, D186+1:0.00010, D204+1:-0.00014, D366+1:0.00018]}{6216@[y8+1:-0.00100];[zDot10+1:0.00552];[D126+1:-0.00002, D186+1:0.00037, D204+1:-0.00030, D366+1:-0.00104]}	{6213@[y1+1:1.78, y2+1:0.31, y8+1:-0.52];[D126+1:0.67, D138+1:0.56, D144+1:1.48, D168+1:0.49, D186+1:0.56, D204+1:-0.71, D366+1:0.50]}{6216@[y8+1:-1.16];[zDot10+1:2.16];[D126+1:-0.18, D186+1:2.00, D204+1:-1.46, D366+1:-2.84]}	{6213@[y1+1:10424, y2+1:5945, y8+1:50076];[D126+1:38405, D138+1:37355, D144+1:19353, D168+1:8602, D186+1:33851, D204+1:28943, D366+1:7441]}{6216@[y8+1:28253];[zDot10+1:1376];[D126+1:952, D186+1:2009, D204+1:4932, D366+1:9079]}	{6213@10}{6216@6}	D	0.48939	0	0	1.0055	0	11.3567	2	2	1460.53	H4N4	FALSE	1.75914	(N(H)(N(H))),(N(H)(N(H)))	Level1b	[2,H2N2,1.000][9,H2N2,1.000]	[365,H2N2,1.000][372,H2N2,1.000]	{@87[2-5,9-5]}	{@2[5,1.000]}{@9[5,1.000]}
2019_09_16_StcEmix_35trig_EThcD25_rep1.raw	5999	27.339	5971	1011.85	5	5054.2	DECOY_Q7SIH1	Bos taurus OX=9913	Alpha-2-macroglobulin	[37 to 54]	VPIDQLVTFTLTLTENTV	R,K	VPIDQLVT[O-Glycosylation:H1N2 on X]FT[O-Glycosylation:H2N2 on X]LT[O-Glycosylation:H2N2A1 on X]LTEN[Common Artifact:Deamidation on N]T[O-Glycosylation:H2N2 on X]V	5	5054.17	5.20844	0	{5999@[b5+1];[y6+1, y9+1];[D126+1, D138+1, D144+1, D168+1, D186+1, D204+1, D274+1, D292+1, D366+1]}{6002@[y9+1];[zDot5+2];[D126+1, D138+1, D186+1, D204+1, D274+1, D292+1, D366+1]}	{5999@[b5+1:553.29828];[y6+1:677.32916, y9+1:992.49817];[D126+1:126.05507, D138+1:138.05508, D144+1:144.06567, D168+1:168.06538, D186+1:186.07616, D204+1:204.08688, D274+1:274.09198, D292+1:292.10257, D366+1:366.13947]}{6002@[y9+1:992.49766];[zDot5+2:639.76100];[D126+1:126.05479, D138+1:138.05476, D186+1:186.07622, D204+1:204.08662, D274+1:274.09184, D292+1:292.10278, D366+1:366.13948]}	{5999@[b5+1:0.00024];[y6+1:-0.00605, y9+1:-0.01646];[D126+1:0.00012, D138+1:0.00014, D144+1:0.00015, D168+1:-0.00013, D186+1:0.00008, D204+1:0.00024, D274+1:-0.00015, D292+1:-0.00012, D366+1:-0.00000]}{6002@[y9+1:-0.01697];[zDot5+2:0.01792];[D126+1:-0.00015, D138+1:-0.00018, D186+1:0.00014, D204+1:-0.00002, D274+1:-0.00028, D292+1:0.00010, D366+1:0.00001]}	{5999@[b5+1:0.43];[y6+1:-8.94, y9+1:-16.61];[D126+1:0.98, D138+1:1.01, D144+1:1.05, D168+1:-0.79, D186+1:0.43, D204+1:1.16, D274+1:-0.53, D292+1:-0.40, D366+1:-0.00]}{6002@[y9+1:-17.12];[zDot5+2:14.03];[D126+1:-1.22, D138+1:-1.33, D186+1:0.76, D204+1:-0.11, D274+1:-1.04, D292+1:0.33, D366+1:0.02]}	{5999@[b5+1:3064];[y6+1:3565, y9+1:81127];[D126+1:38780, D138+1:47063, D144+1:33702, D168+1:16582, D186+1:59168, D204+1:60556, D274+1:44585, D292+1:9315, D366+1:15937]}{6002@[y9+1:37061];[zDot5+2:2962];[D126+1:1533, D138+1:1319, D186+1:4937, D204+1:11874, D274+1:13398, D292+1:5351, D366+1:11743]}	{5999@12}{6002@9}	D	0.489728	0	0	1.00907	0	16.5372	4	5	3050.1	H7N8A1	FALSE	1.30002	(N(H)(N)),(N(H)(N(H))),(N(H)(N(H))),(N(H(A))(N(H)))	Level3			{@1558[8-3,10-5,12-8,17-5]}{@1558[8-5,10-3,12-8,17-5]}{@1558[8-3,10-8,12-5,17-5]}{@1558[8-8,10-3,12-5,17-5]}{@1558[8-5,10-8,12-3,17-5]}{@1558[8-8,10-5,12-3,17-5]}{@1558[8-3,10-5,12-8,14-5]}{@1558[8-5,10-3,12-8,14-5]}{@1558[8-3,10-8,12-5,14-5]}{@1558[8-8,10-3,12-5,14-5]}... In Total:27 Paths
2019_09_16_StcEmix_35trig_EThcD25_rep1.raw	14073	52.4532	14054	714.818	4	2855.24	P24627	Bos taurus OX=9913	Lactotransferrin	[240 to 255]	KADRDQYELLCLNNSR	E,A	KADRDQYELLC[Common Fixed:Carbamidomethyl on C]LN[Common Artifact:Deamidation on N]N[Common Artifact:Deamidation on N]S[O-Glycosylation:H1N2A1 on X]R	4	2855.24	5.16701	82	{14073@[b1+1, b2+1];[y1+1];[D126+1, D138+1, D186+1, D204+1, D274+1]}{14076@[b2+1];[zDot1+1];[D204+1, D274+1]}	{14073@[b1+1:129.10245, b2+1:200.13925];[y1+1:175.11905];[D126+1:126.05495, D138+1:138.05499, D186+1:186.07625, D204+1:204.08618, D274+1:274.09213]}{14076@[b2+1:200.13921];[zDot1+1:159.10054];[D204+1:204.08701, D274+1:274.09241]}	{14073@[b1+1:0.00021, b2+1:-0.00010];[y1+1:0.00010];[D126+1:0.00000, D138+1:0.00005, D186+1:0.00017, D204+1:-0.00046, D274+1:0.00001]}{14076@[b2+1:-0.00015];[zDot1+1:0.00031];[D204+1:0.00036, D274+1:0.00028]}	{14073@[b1+1:1.62, b2+1:-0.51];[y1+1:0.56];[D126+1:0.00, D138+1:0.34, D186+1:0.93, D204+1:-2.29, D274+1:0.02]}{14076@[b2+1:-0.74];[zDot1+1:1.97];[D204+1:1.77, D274+1:1.03]}	{14073@[b1+1:4097, b2+1:21703];[y1+1:4903];[D126+1:4143, D138+1:3130, D186+1:2632, D204+1:4062, D274+1:8113]}{14076@[b2+1:3290];[zDot1+1:1216];[D204+1:637, D274+1:1138]}	{14073@8}{14076@4}	T	0.489728	0	0	1.00659	0	7.11217	1	1	859.307	H1N2A1	TRUE	100000000	(N(H(A))(N))	Level1	[15,H1N2A1,1.000]	[254,H1N2A1,1.000]	{@14[15-6]}	{@15[6,1.000]}
2019_09_16_StcEmix_35trig_EThcD25_rep1.raw	9267	37.82	9240	1106.01	4	4420.02	DECOY_Q58CQ9	Bos taurus OX=9913	Pantetheinase	[200 to 225]	TPHPHSDLQALLLKGEETKMDYHFAR	P,P	TPHPHS[O-Glycosylation:N1 on X]DLQALLLKGEET[O-Glycosylation:H2N2A1F1 on X]KM[Common Variable:Oxidation on M]DYHFAR	3	4420.01	5.15863	46	{9267@[y1+1, y5+1, y6+1];[D126+1, D138+1, D144+1, D168+1, D186+1, D204+1, D274+1, D292+1, D366+1]}{9270@[c8+1];[y6+1];[D186+1, D204+1, D274+1, D292+1, D366+1]}	{9267@[y1+1:175.11877, y5+1:693.34790, y6+1:808.37355];[D126+1:126.05517, D138+1:138.05496, D144+1:144.06537, D168+1:168.06543, D186+1:186.07591, D204+1:204.08667, D274+1:274.09210, D292+1:292.10242, D366+1:366.13980]}{9270@[c8+1:1105.53931];[y6+1:808.37170];[D186+1:186.07567, D204+1:204.08614, D274+1:274.09169, D292+1:292.10291, D366+1:366.13882]}	{9267@[y1+1:-0.00018, y5+1:0.00118, y6+1:-0.00011];[D126+1:0.00022, D138+1:0.00002, D144+1:-0.00015, D168+1:-0.00009, D186+1:-0.00016, D204+1:0.00002, D274+1:-0.00002, D292+1:-0.00027, D366+1:0.00033]}{9270@[c8+1:0.01205];[y6+1:-0.00196];[D186+1:-0.00041, D204+1:-0.00051, D274+1:-0.00044, D292+1:0.00022, D366+1:-0.00064]}	{9267@[y1+1:-1.02, y5+1:1.70, y6+1:-0.13];[D126+1:1.77, D138+1:0.11, D144+1:-1.03, D168+1:-0.52, D186+1:-0.89, D204+1:0.12, D274+1:-0.09, D292+1:-0.93, D366+1:0.92]}{9270@[c8+1:10.91];[y6+1:-2.43];[D186+1:-2.21, D204+1:-2.51, D274+1:-1.60, D292+1:0.75, D366+1:-1.76]}	{9267@[y1+1:2567, y5+1:6959, y6+1:54846];[D126+1:14607, D138+1:16841, D144+1:8733, D168+1:6996, D186+1:12604, D204+1:22835, D274+1:29696, D292+1:5934, D366+1:4821]}{9270@[c8+1:1260];[y6+1:1486];[D186+1:1012, D204+1:2719, D274+1:3710, D292+1:2116, D366+1:3229]}	{9267@12}{9270@7}	D	0.489742	0	0	1.00498	0	14.3331	2	3	1370.5	H2N3A1F1	FALSE	1.92837	(N),(N(H)(N(H(A))(F)))	Level2	[18,H2N2A1F1,0.828]	[217,H2N2A1F1,0.828]	{@71[6-0,18-9]}{@71[1-0,18-9]}	{@1[0,0.457][9,0.086]}{@6[0,0.457][9,0.086]}{@18[9,0.828][0,0.086]}
2019_09_16_StcEmix_35trig_EThcD25_rep1.raw	15784	57.7643	15767	1558.05	3	4671.12	P01030	Bos taurus OX=9913	Complement C4 (Fragments)	[138 to 166]	TLEIPGNSDPNIIPEGDFKSFVRVTASDP	R,L	TLEIPGNS[O-Glycosylation:H1N2A1 on X]DPNIIPEGDFKSFVRVT[O-Glycosylation:N1 on X]AS[O-Glycosylation:N1A1 on X]DP	3	4671.11	5.15375	130	{15784@[b12+1, b13+1, b17+1];[D126+1, D138+1, D144+1, D186+1, D204+1, D274+1]}{15787@[b17+1];[zDot15+1]}	{15784@[b12+1:1251.61996, b13+1:1364.70569, b17+1:1762.86108];[D126+1:126.05502, D138+1:138.05499, D144+1:144.06548, D186+1:186.07631, D204+1:204.08681, D274+1:274.09268]}{15787@[b17+1:1762.85803];[zDot15+1:2336.02710]}	{15784@[b12+1:-0.00159, b13+1:0.00007, b17+1:0.01170];[D126+1:0.00008, D138+1:0.00005, D144+1:-0.00004, D186+1:0.00023, D204+1:0.00016, D274+1:0.00056]}{15787@[b17+1:0.00865];[zDot15+1:-0.01546]}	{15784@[b12+1:-1.28, b13+1:0.05, b17+1:6.64];[D126+1:0.61, D138+1:0.34, D144+1:-0.29, D186+1:1.26, D204+1:0.79, D274+1:2.03]}{15787@[b17+1:4.91];[zDot15+1:-6.62]}	{15784@[b12+1:19499, b13+1:4879, b17+1:5815];[D126+1:5850, D138+1:7418, D144+1:2586, D186+1:6170, D204+1:8200, D274+1:6025]}{15787@[b17+1:1670];[zDot15+1:12397]}	{15784@9}{15787@2}	T	0.489742	0	0	1.06454	0	6.09667	3	5	1556.56	H1N4A2	FALSE	2.86863	(N),(N(A)),(N(H(A))(N))	Level3			{@111[8-6,25-0,27-2]}{@111[1-6,25-0,27-2]}{@111[8-6,20-0,27-2]}{@111[1-6,20-0,27-2]}{@111[8-6,25-2,27-0]}{@111[1-6,25-2,27-0]}{@111[8-6,20-2,27-0]}{@111[1-6,20-2,27-0]}{@111[8-6,20-0,25-2]}{@111[1-6,20-0,25-2]}... In Total:36 Paths
2019_09_16_StcEmix_35trig_EThcD25_rep1.raw	15487	56.905	15465	1292.81	4	5167.23	E1BF81	Bos taurus OX=9913	Corticosteroid-binding globulin	[119 to 147]	NTTLDMTMGNALFLDHSLELLESFSADTK	S,H	NTTLDM[Common Variable:Oxidation on M]TM[Common Variable:Oxidation on M]GNALFLDHS[O-Glycosylation:N1 on X]LELLESFS[O-Glycosylation:H1N2A1 on X]ADT[O-Glycosylation:H1N2A1 on X]K	5	5167.2	5.1534	11	{15487@[b6+1];[y2+1, y3+1];[D126+1, D138+1, D168+1, D186+1, D204+1, D274+1, D366+1]}{15491@[c21+2];[y3+1];[D204+1, D274+1, D366+1]}	{15487@[b6+1:692.28491];[y2+1:248.16008, y3+1:363.18796];[D126+1:126.05517, D138+1:138.05505, D168+1:168.06551, D186+1:186.07611, D204+1:204.08693, D274+1:274.09155, D366+1:366.13870]}{15491@[c21+2:1292.13708];[y3+1:363.18759];[D204+1:204.08607, D274+1:274.09167, D366+1:366.14005]}	{15487@[b6+1:-0.00706];[y2+1:-0.00040, y3+1:0.00053];[D126+1:0.00022, D138+1:0.00011, D168+1:-0.00001, D186+1:0.00003, D204+1:0.00028, D274+1:-0.00057, D366+1:-0.00076]}{15491@[c21+2:0.03520];[y3+1:0.00017];[D204+1:-0.00057, D274+1:-0.00045, D366+1:0.00058]}	{15487@[b6+1:-10.21];[y2+1:-1.63, y3+1:1.47];[D126+1:1.77, D138+1:0.78, D168+1:-0.06, D186+1:0.19, D204+1:1.39, D274+1:-2.10, D366+1:-2.09]}{15491@[c21+2:13.63];[y3+1:0.46];[D204+1:-2.81, D274+1:-1.65, D366+1:1.58]}	{15487@[b6+1:2799];[y2+1:12285, y3+1:7896];[D126+1:4536, D138+1:6831, D168+1:3609, D186+1:4711, D204+1:6374, D274+1:5893, D366+1:3774]}{15491@[c21+2:1208];[y3+1:3062];[D204+1:1240, D274+1:1940, D366+1:2315]}	{15487@10}{15491@5}	T	0.489742	0	0	1.02478	0	10.2311	3	7	1921.69	H2N5A2	TRUE	100000000	(N),(N(H(A))(N)),(N(H(A))(N))	Level3			{@246[17-0,25-6,28-6]}{@246[7-0,25-6,28-6]}{@246[3-0,25-6,28-6]}{@246[2-0,25-6,28-6]}{@246[17-0,23-6,28-6]}{@246[7-0,23-6,28-6]}{@246[3-0,23-6,28-6]}{@246[2-0,23-6,28-6]}{@246[17-0,23-6,25-6]}{@246[7-0,23-6,25-6]}... In Total:156 Paths
2019_09_16_StcEmix_35trig_EThcD25_rep1.raw	21749	76.4086	21724	1193.71	5	5963.52	DECOY_Q8WXI7.3	Homo sapiens OX=9606	Mucin-16 segment	[18 to 48]	DQSYPLNTITFNLYFHQTSSSSTPQYVSSEM	K,E	DQSYPLNTIT[O-Glycosylation:N1A1 on X]FNLYFHQTSSSSTPQYVS[O-Glycosylation:H2N2 on X]S[O-Glycosylation:H2N2A1F1 on X]EM	3	5963.47	5.14459	0	{21749@[b2+1];[y3+1];[D126+1, D138+1, D144+1, D168+1, D186+1, D204+1, D274+1, D292+1, D366+1]}{21752@[b13+1];[c13+1];[y3+1];[D138+1, D168+1, D186+1, D204+1, D274+1, D292+1, D366+1]}	{21749@[b2+1:244.09035];[y3+1:366.13928];[D126+1:126.05494, D138+1:138.05509, D144+1:144.06558, D168+1:168.06552, D186+1:186.07597, D204+1:204.08667, D274+1:274.09216, D292+1:292.10260, D366+1:366.13928]}{21752@[b13+1:1507.73718];[c13+1:2018.90784];[y3+1:366.13958];[D138+1:138.05472, D168+1:168.06509, D186+1:186.07573, D204+1:204.08691, D274+1:274.09187, D292+1:292.10202, D366+1:366.13958]}	{21749@[b2+1:-0.00245];[y3+1:0.00633];[D126+1:-0.00001, D138+1:0.00015, D144+1:0.00007, D168+1:0.00000, D186+1:-0.00010, D204+1:0.00002, D274+1:0.00004, D292+1:-0.00009, D366+1:-0.00018]}{21752@[b13+1:-0.00555];[c13+1:-0.03624];[y3+1:0.00664];[D138+1:-0.00023, D168+1:-0.00042, D186+1:-0.00035, D204+1:0.00027, D274+1:-0.00025, D292+1:-0.00067, D366+1:0.00012]}	{21749@[b2+1:-10.08];[y3+1:17.35];[D126+1:-0.06, D138+1:1.06, D144+1:0.46, D168+1:0.03, D186+1:-0.56, D204+1:0.11, D274+1:0.14, D292+1:-0.30, D366+1:-0.50]}{21752@[b13+1:-3.69];[c13+1:-17.96];[y3+1:18.17];[D138+1:-1.67, D168+1:-2.53, D186+1:-1.88, D204+1:1.31, D274+1:-0.93, D292+1:-2.29, D366+1:0.32]}	{21749@[b2+1:2535];[y3+1:21046];[D126+1:23152, D138+1:80107, D144+1:11417, D168+1:31735, D186+1:21798, D204+1:59833, D274+1:71879, D292+1:20138, D366+1:21046]}{21752@[b13+1:2126];[c13+1:1098];[y3+1:20812];[D138+1:2321, D168+1:1853, D186+1:1486, D204+1:10720, D274+1:21701, D292+1:10675, D366+1:20812]}	{21749@11}{21752@10}	D	0.490079	0	0	1.0046	0	16.9255	3	11	2391.86	H4N5A2F1	FALSE	7.40463	(N(A)),(N(H)(N(H))),(N(H)(N(H(A))(F)))	Level3			{@603[10-2,28-5,29-9]}{@603[8-2,28-5,29-9]}{@603[3-2,28-5,29-9]}{@603[10-2,23-5,29-9]}{@603[8-2,23-5,29-9]}{@603[3-2,23-5,29-9]}{@603[10-2,22-5,29-9]}{@603[8-2,22-5,29-9]}{@603[3-2,22-5,29-9]}{@603[10-2,21-5,29-9]}... In Total:672 Paths
2019_09_16_StcEmix_35trig_EThcD25_rep1.raw	16273	59.3188	16254	1162.27	4	4645.05	Q8WXI7.3	Homo sapiens OX=9606	Mucin-16 segment	[926 to 957]	TLNASFHWLGSTYQLVDIHVTEMESSVYQPTS	K,S	TLN[Common Artifact:Deamidation on N]ASFHWLGS[O-Glycosylation:N1A1 on X]T[O-Glycosylation:N1A1 on X]YQLVDIHVTEM[Common Variable:Oxidation on M]ESSVYQPTS	4	4645.05	5.14385	1	{16273@[b7+1, b8+1];[y2+1, y3+1];[D126+1, D138+1, D144+1, D168+1, D186+1, D204+1, D274+1, D292+1]}{16276@[zDot20+1];[D186+1, D204+1, D274+1, D292+1]}	{16273@[b7+1:772.36615, b8+1:958.44794];[y2+1:207.09711, y3+1:304.14972];[D126+1:126.05513, D138+1:138.05495, D144+1:144.06548, D168+1:168.06575, D186+1:186.07652, D204+1:204.08682, D274+1:274.09198, D292+1:292.10233]}{16276@[zDot20+1:2326.02637];[D186+1:186.07619, D204+1:204.08659, D274+1:274.09195, D292+1:292.10233]}	{16273@[b7+1:0.00372, b8+1:0.00619];[y2+1:-0.00044, y3+1:-0.00059];[D126+1:0.00018, D138+1:0.00000, D144+1:-0.00004, D168+1:0.00023, D186+1:0.00045, D204+1:0.00018, D274+1:-0.00015, D292+1:-0.00036]}{16276@[zDot20+1:-0.04058];[D186+1:0.00011, D204+1:-0.00005, D274+1:-0.00018, D292+1:-0.00036]}	{16273@[b7+1:4.82, b8+1:6.47];[y2+1:-2.14, y3+1:-1.95];[D126+1:1.47, D138+1:0.00, D144+1:-0.29, D168+1:1.40, D186+1:2.41, D204+1:0.87, D274+1:-0.53, D292+1:-1.24]}{16276@[zDot20+1:-17.45];[D186+1:0.60, D204+1:-0.26, D274+1:-0.65, D292+1:-1.24]}	{16273@[b7+1:5359, b8+1:5322];[y2+1:4990, y3+1:12203];[D126+1:16689, D138+1:8866, D144+1:5031, D168+1:5261, D186+1:11537, D204+1:14887, D274+1:40663, D292+1:7676]}{16276@[zDot20+1:4151];[D186+1:1004, D204+1:2677, D274+1:7230, D292+1:2961]}	{16273@12}{16276@5}	T	0.490079	0	0	1.01847	0	12.5593	2	9	988.35	N2A2	TRUE	1.76221	(N(A)),(N(A))	Level3			{@24[11-2,12-2]}{@24[5-2,12-2]}{@24[1-2,12-2]}{@24[5-2,11-2]}{@24[1-2,11-2]}{@24[1-2,5-2]}
2019_09_16_StcEmix_35trig_EThcD25_rep1.raw	4661	22.9361	4646	1444.36	3	4330.07	DECOY_P34955	Bos taurus OX=9913	Alpha-1-antiproteinase	[303 to 331]	HIEAEALETLNFGLGKLIETHTNGKAGLS	K,L	HIEAEALETLN[Common Artifact:Deamidation on N]FGLGKLIET[O-Glycosylation:N1 on X]HT[O-Glycosylation:N1 on X]N[Common Artifact:Deamidation on N]GKAGLS[O-Glycosylation:H1N2A1 on X]	5	4330.04	5.13625	39	{4661@[y3+1, y9+1, y10+1];[D126+1, D138+1, D144+1, D168+1, D186+1, D204+1, D274+1, D292+1, D366+1]}{4665@[c11+1];[y9+1];[D186+1, D204+1, D366+1]}	{4661@[y3+1:276.15546, y9+1:885.43130, y10+1:986.47833];[D126+1:126.05509, D138+1:138.05511, D144+1:144.06554, D168+1:168.06543, D186+1:186.07619, D204+1:204.08659, D274+1:274.09241, D292+1:292.10117, D366+1:366.13956]}{4665@[c11+1:1239.60071];[y9+1:885.43164];[D186+1:186.07573, D204+1:204.08662, D366+1:366.13965]}	{4661@[y3+1:0.00006, y9+1:-0.01117, y10+1:-0.01182];[D126+1:0.00014, D138+1:0.00016, D144+1:0.00002, D168+1:-0.00009, D186+1:0.00011, D204+1:-0.00005, D274+1:0.00028, D292+1:-0.00152, D366+1:0.00009]}{4665@[c11+1:-0.02085];[y9+1:-0.01083];[D186+1:-0.00035, D204+1:-0.00002, D366+1:0.00018]}	{4661@[y3+1:0.22, y9+1:-12.63, y10+1:-11.99];[D126+1:1.16, D138+1:1.18, D144+1:0.14, D168+1:-0.52, D186+1:0.60, D204+1:-0.26, D274+1:1.03, D292+1:-5.22, D366+1:0.25]}{4665@[c11+1:-16.83];[y9+1:-12.25];[D186+1:-1.88, D204+1:-0.11, D366+1:0.50]}	{4661@[y3+1:5848, y9+1:50863, y10+1:5311];[D126+1:23284, D138+1:33665, D144+1:20977, D168+1:9918, D186+1:31661, D204+1:36956, D274+1:6454, D292+1:2925, D366+1:9802]}{4665@[c11+1:776];[y9+1:4032];[D186+1:1507, D204+1:5809, D366+1:2398]}	{4661@12}{4665@5}	D	0.490416	0	0	1.00506	0	12.3604	3	4	1265.47	H1N4A1	FALSE	1.72882	(N),(N),(N(H(A))(N))	Level3			{@51[20-0,22-0,29-6]}{@51[20-0,22-6,29-0]}{@51[20-6,22-0,29-0]}{@52[20-0,22-2,29-3]}{@52[20-2,22-0,29-3]}{@52[20-0,22-3,29-2]}{@52[20-3,22-0,29-2]}{@52[20-2,22-3,29-0]}{@52[20-3,22-2,29-0]}
2019_09_16_StcEmix_35trig_EThcD25_rep1.raw	4846	23.575	4827	1118.76	4	4471.01	E1BF81	Bos taurus OX=9913	Corticosteroid-binding globulin	[1 to 29]	MLPTLYTCLLWLSTSGLWTVQAKGSDTDM	-,S	M[Common Variable:Oxidation on M]LPTLYTC[Common Fixed:Carbamidomethyl on C]LLWLSTSGLWTVQAKGSDT[O-Glycosylation:H2N2A1F1 on X]DM	3	4471	5.13584	9	{4846@[b12+1];[y3+1];[D109+1, D126+1, D138+1, D144+1, D168+1, D186+1, D204+1, D274+1, D292+1, D366+1]}{4850@[y3+1, y13+1];[zDot28+3];[D126+1, D138+1, D144+1, D168+1, D186+1, D204+1, D274+1, D292+1, D366+1]}	{4846@[b12+1:1521.75513];[y3+1:366.13874];[D109+1:109.02843, D126+1:126.05521, D138+1:138.05523, D144+1:144.06564, D168+1:168.06571, D186+1:186.07625, D204+1:204.08659, D274+1:274.09219, D292+1:292.10242, D366+1:366.13874]}{4850@[y3+1:366.13946, y13+1:1451.67419];[zDot28+3:1436.99465];[D126+1:126.05521, D138+1:138.05475, D144+1:144.06512, D168+1:168.06505, D186+1:186.07628, D204+1:204.08660, D274+1:274.09236, D292+1:292.10220, D366+1:366.13946]}	{4846@[b12+1:-0.02928];[y3+1:0.00579];[D109+1:0.00004, D126+1:0.00027, D138+1:0.00028, D144+1:0.00013, D168+1:0.00020, D186+1:0.00017, D204+1:-0.00005, D274+1:0.00007, D292+1:-0.00027, D366+1:-0.00072]}{4850@[y3+1:0.00651, y13+1:-0.00931];[zDot28+3:0.01196];[D126+1:0.00026, D138+1:-0.00020, D144+1:-0.00039, D168+1:-0.00047, D186+1:0.00020, D204+1:-0.00005, D274+1:0.00024, D292+1:-0.00048, D366+1:-0.00001]}	{4846@[b12+1:-19.25];[y3+1:15.87];[D109+1:0.35, D126+1:2.13, D138+1:2.07, D144+1:0.89, D168+1:1.17, D186+1:0.93, D204+1:-0.26, D274+1:0.25, D292+1:-0.93, D366+1:-1.98]}{4850@[y3+1:17.84, y13+1:-6.42];[zDot28+3:2.78];[D126+1:2.08, D138+1:-1.44, D144+1:-2.74, D168+1:-2.80, D186+1:1.10, D204+1:-0.23, D274+1:0.86, D292+1:-1.66, D366+1:-0.02]}	{4846@[b12+1:3943];[y3+1:21340];[D109+1:2161, D126+1:48176, D138+1:52139, D144+1:41018, D168+1:20991, D186+1:71832, D204+1:71203, D274+1:37675, D292+1:8001, D366+1:21340]}{4850@[y3+1:17997, y13+1:1022];[zDot28+3:3025];[D126+1:1614, D138+1:1418, D144+1:1193, D168+1:859, D186+1:7805, D204+1:18545, D274+1:11314, D292+1:6075, D366+1:17997]}	{4846@12}{4850@12}	T	0.490416	0	0	1.02108	0	19.9351	1	8	1167.42	H2N2A1F1	FALSE	1.36544	(N(H)(N(H(A))(F)))	Level3			{@41[27-9]}{@41[25-9]}{@41[19-9]}{@41[15-9]}{@41[14-9]}{@41[13-9]}{@41[7-9]}{@41[4-9]}
2019_09_16_StcEmix_35trig_EThcD25_rep1.raw	7014	30.6568	6993	762.696	3	2285.07	DECOY_Q9N2I2	Bos taurus OX=9913	Plasma serine protease inhibitor	[194 to 204]	KLNFSTEWKAK	S,F	KLN[Common Artifact:Deamidation on N]FS[O-Glycosylation:N1 on X]T[O-Glycosylation:H2N2 on X]EWKAK	3	2285.06	5.13488	88	{7014@[b1+1];[y1+1, y6+1];[D126+1, D138+1, D144+1, D168+1, D186+1, D204+1]}{7017@[c10+1];[y6+1];[D138+1, D204+1]}	{7014@[b1+1:129.10210];[y1+1:147.11293, y6+1:762.42194];[D126+1:126.05490, D138+1:138.05505, D144+1:144.06546, D168+1:168.06578, D186+1:186.07597, D204+1:204.08656]}{7017@[c10+1:2157.01953];[y6+1:762.42548];[D138+1:138.05498, D204+1:204.08670]}	{7014@[b1+1:-0.00014];[y1+1:0.00013, y6+1:0.00747];[D126+1:-0.00005, D138+1:0.00011, D144+1:-0.00006, D168+1:0.00026, D186+1:-0.00010, D204+1:-0.00008]}{7017@[c10+1:0.03388];[y6+1:0.01101];[D138+1:0.00003, D204+1:0.00005]}	{7014@[b1+1:-1.12];[y1+1:0.86, y6+1:9.81];[D126+1:-0.36, D138+1:0.79, D144+1:-0.39, D168+1:1.58, D186+1:-0.56, D204+1:-0.41]}{7017@[c10+1:15.72];[y6+1:14.46];[D138+1:0.23, D204+1:0.27]}	{7014@[b1+1:10474];[y1+1:5214, y6+1:3687];[D126+1:8467, D138+1:35006, D144+1:5371, D168+1:3965, D186+1:8369, D204+1:8647]}{7017@[c10+1:1164];[y6+1:10964];[D138+1:818, D204+1:1862]}	{7014@9}{7017@4}	D	0.491077	0	0	1.00548	0	8.29309	2	2	933.344	H2N3	TRUE	6.95561	(N),(N(H)(N(H)))	Level3			{@18[5-0,6-5]}{@18[5-5,6-0]}{@19[5-1,6-3]}{@19[5-3,6-1]}
2019_09_16_StcEmix_35trig_EThcD25_rep1.raw	7122	30.98	7102	1340.57	2	2679.12	DECOY_Q14242	Homo sapiens	P-selectin glycoprotein ligand 1	[41 to 60]	TTPEMSLAETASPETSLAEM	K,A	TTPEMS[O-Glycosylation:N1 on X]LAETASPETS[O-Glycosylation:H1N1 on X]LAEM[Common Variable:Oxidation on M]	3	2679.14	5.13177	2	{7122@[b8+1];[y3+1];[D109+1, D126+1, D138+1, D144+1, D168+1, D186+1, D204+1, D366+1]}{7124@[c9+1];[y3+1, y8+1];[D126+1, D138+1, D168+1, D186+1, D204+1, D366+1]}	{7122@[b8+1:831.39545];[y3+1:366.13913];[D109+1:109.02847, D126+1:126.05518, D138+1:138.05544, D144+1:144.06546, D168+1:168.06584, D186+1:186.07623, D204+1:204.08691, D366+1:366.13913]}{7124@[c9+1:1180.55622];[y3+1:366.13951, y8+1:893.40723];[D126+1:126.05495, D138+1:138.05499, D168+1:168.06555, D186+1:186.07608, D204+1:204.08689, D366+1:366.13951]}	{7122@[b8+1:0.00377];[y3+1:0.00618];[D109+1:0.00008, D126+1:0.00023, D138+1:0.00049, D144+1:-0.00006, D168+1:0.00033, D186+1:0.00016, D204+1:0.00027, D366+1:-0.00034]}{7124@[c9+1:0.01603];[y3+1:0.00656, y8+1:0.01515];[D126+1:0.00001, D138+1:0.00005, D168+1:0.00004, D186+1:0.00000, D204+1:0.00024, D366+1:0.00004]}	{7122@[b8+1:4.53];[y3+1:16.93];[D109+1:0.71, D126+1:1.83, D138+1:3.57, D144+1:-0.39, D168+1:1.95, D186+1:0.85, D204+1:1.31, D366+1:-0.92]}{7124@[c9+1:13.59];[y3+1:17.96, y8+1:16.98];[D126+1:0.06, D138+1:0.34, D168+1:0.21, D186+1:0.02, D204+1:1.20, D366+1:0.11]}	{7122@[b8+1:3429];[y3+1:197209];[D109+1:4807, D126+1:91196, D138+1:504111, D144+1:45184, D168+1:205117, D186+1:149273, D204+1:349812, D366+1:197209]}{7124@[c9+1:6358];[y3+1:76267, y8+1:8117];[D126+1:629, D138+1:8912, D168+1:9724, D186+1:4683, D204+1:24650, D366+1:76267]}	{7122@10}{7124@9}	D	0.491413	0	0	1.01116	0	14.615	2	7	568.212	H1N2	FALSE	11.9924	(N),(N(H))	Level3			{@5[6-0,16-1]}{@5[2-0,16-1]}{@5[1-0,16-1]}{@5[6-0,15-1]}{@5[2-0,15-1]}{@5[1-0,15-1]}{@5[6-0,12-1]}{@5[2-0,12-1]}{@5[1-0,12-1]}{@5[6-0,10-1]}... In Total:12 Paths
2019_09_16_StcEmix_35trig_EThcD25_rep1.raw	11485	44.6028	11471	937.415	2	1872.82	Q2KJ39	Bos taurus OX=9913	Reticulocalbin-3	[281 to 293]	EANHLLHESDTDK	V,D	EANHLLHESDT[O-Glycosylation:H1N1 on X]DK	1	1872.82	5.12956	37	{11485@[b2+1, b10+1];[y1+1];[D126+1, D138+1, D186+1, D204+1]}{11487@[c12+1];[zDot13+1]}	{11485@[b2+1:201.08676, b10+1:1146.50537];[y1+1:147.11314];[D126+1:126.05483, D138+1:138.05487, D186+1:186.07608, D204+1:204.08623]}{11487@[c12+1:1744.73914];[zDot13+1:1857.81079]}	{11485@[b2+1:-0.00022, b10+1:-0.01206];[y1+1:0.00034];[D126+1:-0.00011, D138+1:-0.00008, D186+1:0.00000, D204+1:-0.00042]}{11487@[c12+1:-0.01165];[zDot13+1:-0.00025]}	{11485@[b2+1:-1.11, b10+1:-10.52];[y1+1:2.33];[D126+1:-0.91, D138+1:-0.55, D186+1:0.02, D204+1:-2.06]}{11487@[c12+1:-6.68];[zDot13+1:-0.14]}	{11485@[b2+1:2464, b10+1:3051];[y1+1:2193];[D126+1:5321, D138+1:7323, D186+1:5631, D204+1:4912]}{11487@[c12+1:4311];[zDot13+1:4883]}	{11485@7}{11487@2}	T	0.491413	0	0	2.09608	0	4.1007	1	2	365.132	H1N1	FALSE	100000000	(N(H))	Level3			{@1[11-1]}{@1[9-1]}
2019_09_16_StcEmix_35trig_EThcD25_rep1.raw	6234	28.1194	6218	989.012	5	4940.02	DECOY_Q14242	Homo sapiens	P-selectin glycoprotein ligand 1	[40 to 60]	KTTPEMSLAETASPETSLAEM	R,A	KT[O-Glycosylation:H2N2 on X]T[O-Glycosylation:H2N2 on X]PEM[Common Variable:Oxidation on M]S[O-Glycosylation:H2N2A1 on X]LAETASPETS[O-Glycosylation:N1 on X]LAEM[Common Variable:Oxidation on M]	6	4939.99	5.12905	1	{6234@[b1+1];[y1+1, y3+1];[D109+1, D126+1, D138+1, D144+1, D168+1, D186+1, D204+1, D274+1, D292+1, D366+1]}{6238@[y3+1];[zDot11+1];[D126+1, D138+1, D144+1, D168+1, D186+1, D204+1, D274+1, D292+1, D366+1]}	{6234@[b1+1:129.10226];[y1+1:166.05025, y3+1:366.13940];[D109+1:109.02887, D126+1:126.05523, D138+1:138.05505, D144+1:144.06564, D168+1:168.06552, D186+1:186.07626, D204+1:204.08701, D274+1:274.09242, D292+1:292.10291, D366+1:366.13940]}{6238@[y3+1:366.13928];[zDot11+1:1339.56311];[D126+1:126.05502, D138+1:138.05495, D144+1:144.06522, D168+1:168.06555, D186+1:186.07602, D204+1:204.08690, D274+1:274.09189, D292+1:292.10239, D366+1:366.13928]}	{6234@[b1+1:0.00002];[y1+1:-0.00299, y3+1:0.00646];[D109+1:0.00047, D126+1:0.00028, D138+1:0.00011, D144+1:0.00013, D168+1:0.00000, D186+1:0.00019, D204+1:0.00037, D274+1:0.00030, D292+1:0.00022, D366+1:-0.00006]}{6238@[y3+1:0.00633];[zDot11+1:-0.00643];[D126+1:0.00008, D138+1:0.00000, D144+1:-0.00030, D168+1:0.00004, D186+1:-0.00006, D204+1:0.00025, D274+1:-0.00024, D292+1:-0.00030, D366+1:-0.00019]}	{6234@[b1+1:0.19];[y1+1:-18.14, y3+1:17.68];[D109+1:4.38, D126+1:2.26, D138+1:0.78, D144+1:0.89, D168+1:0.03, D186+1:1.01, D204+1:1.80, D274+1:1.09, D292+1:0.75, D366+1:-0.17]}{6238@[y3+1:17.33];[zDot11+1:-4.80];[D126+1:0.61, D138+1:0.00, D144+1:-2.10, D168+1:0.21, D186+1:-0.31, D204+1:1.24, D274+1:-0.87, D292+1:-1.03, D366+1:-0.52]}	{6234@[b1+1:4882];[y1+1:4971, y3+1:30954];[D109+1:2911, D126+1:52023, D138+1:106985, D144+1:33514, D168+1:37546, D186+1:71794, D204+1:101488, D274+1:78414, D292+1:20302, D366+1:30954]}{6238@[y3+1:32422];[zDot11+1:2438];[D126+1:1820, D138+1:2860, D144+1:1232, D168+1:1476, D186+1:10051, D204+1:32266, D274+1:30164, D292+1:15947, D366+1:32422]}	{6234@13}{6238@11}	D	0.492074	0	0	1.00585	0	19.9046	4	7	2684.97	H6N7A1	FALSE	3.1922	(N),(N(H)(N(H))),(N(H)(N(H))),(N(H(A))(N(H)))	Level3			{@956[2-5,3-5,7-8,17-0]}{@956[2-5,3-8,7-5,17-0]}{@956[2-8,3-5,7-5,17-0]}{@956[2-5,3-5,7-8,16-0]}{@956[2-5,3-8,7-5,16-0]}{@956[2-8,3-5,7-5,16-0]}{@956[2-5,3-5,7-8,13-0]}{@956[2-5,3-8,7-5,13-0]}{@956[2-8,3-5,7-5,13-0]}{@956[2-5,3-5,7-8,11-0]}... In Total:12 Paths
2019_09_16_StcEmix_35trig_EThcD25_rep1.raw	12314	47.0945	12294	1444.6	5	7217.96	DECOY_Q8WXI7.3	Homo sapiens OX=9606	Mucin-16 segment	[581 to 613]	SAGLYVTPTGPTSTTSVSSRHTFGNVFLSDNDL	K,A	SAGLYVTPTGPT[O-Glycosylation:H1N1A2 on X]S[O-Glycosylation:H1N1A2 on X]T[O-Glycosylation:H1N1A2 on X]TSVSSRHTFGN[Common Artifact:Deamidation on N]VFLS[O-Glycosylation:H1N1A2 on X]DNDL	5	7217.93	5.12844	3	{12314@[y5+1, y6+1, y7+1];[D126+1, D138+1, D144+1, D186+1, D204+1, D274+1, D366+1]}{12318@[c14+3];[y7+1];[D186+1, D204+1, D274+1, D292+1, D366+1]}	{12314@[y5+1:563.23059, y6+1:676.31677, y7+1:823.38411];[D126+1:126.05510, D138+1:138.05508, D144+1:144.06552, D186+1:186.07599, D204+1:204.08647, D274+1:274.09259, D366+1:366.14056]}{12318@[c14+3:1398.24765];[y7+1:823.39026];[D186+1:186.07571, D204+1:204.08659, D274+1:274.09137, D292+1:292.10321, D366+1:366.13901]}	{12314@[y5+1:-0.00016, y6+1:0.00196, y7+1:0.00089];[D126+1:0.00015, D138+1:0.00014, D144+1:0.00000, D186+1:-0.00009, D204+1:-0.00017, D274+1:0.00046, D366+1:0.00110]}{12318@[c14+3:0.06933];[y7+1:0.00703];[D186+1:-0.00036, D204+1:-0.00005, D274+1:-0.00076, D292+1:0.00052, D366+1:-0.00046]}	{12314@[y5+1:-0.28, y6+1:2.90, y7+1:1.08];[D126+1:1.22, D138+1:1.01, D144+1:0.03, D186+1:-0.47, D204+1:-0.86, D274+1:1.70, D366+1:3.01]}{12318@[c14+3:16.54];[y7+1:8.55];[D186+1:-1.96, D204+1:-0.26, D274+1:-2.77, D292+1:1.80, D366+1:-1.26]}	{12314@[y5+1:4195, y6+1:4339, y7+1:6620];[D126+1:2974, D138+1:6032, D144+1:2271, D186+1:7995, D204+1:9390, D274+1:14173, D366+1:6055]}{12318@[c14+3:1103];[y7+1:997];[D186+1:845, D204+1:1580, D274+1:1781, D292+1:2040, D366+1:2692]}	{12314@10}{12318@7}	D	0.492409	0	0	1.02008	0	12.43	4	12	3789.29	H4N4A8	FALSE	2.6565	(N(H(A))(A)),(N(H(A))(A)),(N(H(A))(A)),(N(H(A))(A))	Level3			{@3150[12-7,13-7,14-7,29-7]}{@3150[9-7,13-7,14-7,29-7]}{@3150[7-7,13-7,14-7,29-7]}{@3150[1-7,13-7,14-7,29-7]}{@3150[9-7,12-7,14-7,29-7]}{@3150[7-7,12-7,14-7,29-7]}{@3150[1-7,12-7,14-7,29-7]}{@3150[7-7,9-7,14-7,29-7]}{@3150[1-7,9-7,14-7,29-7]}{@3150[1-7,7-7,14-7,29-7]}... In Total:120 Paths
2019_09_16_StcEmix_35trig_EThcD25_rep1.raw	11363	44.224	11331	982.788	3	2945.34	Q14242	Homo sapiens	P-selectin glycoprotein ligand 1	[263 to 276]	GLFIPFSVSSVTHK	R,G	GLFIPFSVSS[O-Glycosylation:H1N2 on X]VT[O-Glycosylation:H1N2A1 on X]HK	2	2945.34	5.12767	0	{11363@[b2+1, b3+1];[y10+1];[D126+1, D138+1, D144+1, D168+1, D186+1, D204+1, D274+1, D292+1, D366+1]}{11366@[c6+1, c13+2];[D138+1, D204+1, D274+1, D366+1]}	{11363@[b2+1:171.11288, b3+1:318.18106];[y10+1:1088.57639];[D126+1:126.05506, D138+1:138.05528, D144+1:144.06563, D168+1:168.06538, D186+1:186.07622, D204+1:204.08655, D274+1:274.09213, D292+1:292.10306, D366+1:366.13892]}{11366@[c6+1:692.41437, c13+2:1409.14079];[D138+1:138.05476, D204+1:204.08751, D274+1:274.09302, D366+1:366.14008]}	{11363@[b2+1:0.00008, b3+1:-0.00016];[y10+1:0.00290];[D126+1:0.00011, D138+1:0.00033, D144+1:0.00011, D168+1:-0.00013, D186+1:0.00014, D204+1:-0.00010, D274+1:0.00001, D292+1:0.00037, D366+1:-0.00055]}{11366@[c6+1:0.00136, c13+2:0.00325];[D138+1:-0.00018, D204+1:0.00086, D274+1:0.00089, D366+1:0.00061]}	{11363@[b2+1:0.47, b3+1:-0.50];[y10+1:2.67];[D126+1:0.92, D138+1:2.40, D144+1:0.78, D168+1:-0.79, D186+1:0.76, D204+1:-0.49, D274+1:0.02, D292+1:1.28, D366+1:-1.51]}{11366@[c6+1:1.97, c13+2:1.16];[D138+1:-1.33, D204+1:4.25, D274+1:3.26, D366+1:1.67]}	{11363@[b2+1:2905, b3+1:12101];[y10+1:13984];[D126+1:14204, D138+1:41761, D144+1:9730, D168+1:18166, D186+1:21497, D204+1:19954, D274+1:17556, D292+1:5334, D366+1:5744]}{11366@[c6+1:1636, c13+2:2470];[D138+1:702, D204+1:776, D274+1:1367, D366+1:2494]}	{11363@12}{11366@6}	T	0.492409	0	0	2.08677	0	13.5446	2	4	1427.52	H2N4A1	FALSE	4.68424	(N(H)(N)),(N(H(A))(N))	Level3			{@77[10-3,12-6]}{@77[9-3,12-6]}{@77[7-3,12-6]}{@77[10-6,12-3]}{@77[9-6,12-3]}{@77[7-6,12-3]}{@77[9-3,10-6]}{@77[7-3,10-6]}{@77[9-6,10-3]}{@77[7-6,10-3]}... In Total:144 Paths
2019_09_16_StcEmix_35trig_EThcD25_rep1.raw	13465	50.5906	13434	1077.16	3	3228.47	DECOY_Q28107	Bos taurus OX=9913	Coagulation factor V	[2124 to 2138]	TPGLLGSTRSQPKEK	L,Q	T[O-Glycosylation:H1N2A1 on X]PGLLGST[O-Glycosylation:N1 on X]RS[O-Glycosylation:H1N2 on X]QPKEK	3	3228.48	5.1252	10	{13465@[b2+1, b4+1];[y1+1];[D126+1, D138+1, D144+1, D186+1, D204+1, D274+1]}{13468@[zDot13+1, zDot15+2]}	{13465@[b2+1:199.10818, b4+1:369.21494];[y1+1:147.11285];[D126+1:126.05506, D138+1:138.05505, D144+1:144.06590, D186+1:186.07611, D204+1:204.08669, D274+1:274.09238]}{13468@[zDot13+1:2156.04199, zDot15+2:1607.26832]}	{13465@[b2+1:0.00047, b4+1:0.00169];[y1+1:0.00005];[D126+1:0.00011, D138+1:0.00011, D144+1:0.00039, D186+1:0.00003, D204+1:0.00004, D274+1:0.00025]}{13468@[zDot13+1:-0.01582, zDot15+2:0.06414]}	{13465@[b2+1:2.35, b4+1:4.59];[y1+1:0.34];[D126+1:0.92, D138+1:0.78, D144+1:2.70, D186+1:0.19, D204+1:0.19, D274+1:0.92]}{13468@[zDot13+1:-7.34, zDot15+2:19.96]}	{13465@[b2+1:2095, b4+1:2509];[y1+1:3493];[D126+1:3690, D138+1:5730, D144+1:2289, D186+1:4704, D204+1:4875, D274+1:4667]}{13468@[zDot13+1:1525, zDot15+2:2920]}	{13465@9}{13468@2}	D	0.493069	0	0	1.01937	0	6.2203	3	4	1630.6	H2N5A1	FALSE	2.50352	(N),(N(H)(N)),(N(H(A))(N))	Level2	[1,H1N2A1,0.858]	[2124,H1N2A1,0.858]	{@128[1-6,8-0,10-3]}{@128[1-6,7-0,10-3]}{@128[1-6,8-3,10-0]}{@128[1-6,7-3,10-0]}{@128[1-6,7-0,8-3]}{@128[1-6,7-3,8-0]}{@131[1-6,7-0,8-0,10-1]}{@131[1-6,7-0,8-1,10-0]}{@131[1-6,7-1,8-0,10-0]}	{@1[0,0.063][3,0.031][6,0.858][1,0.016]}{@7[0,0.423][3,0.212][6,0.047][1,0.106]}{@8[3,0.212][0,0.423][6,0.047][1,0.106]}{@10[6,0.047][3,0.212][0,0.423][1,0.106]}
2019_09_16_StcEmix_35trig_EThcD25_rep1.raw	8148	34.2592	8130	782.178	5	3905.85	DECOY_Q2YDI2	Bos taurus OX=9913	Origin recognition complex subunit 4	[10 to 35]	WQRVDTPCNPYKQLANMIQTNDLLLK	A,M	WQRVDTPC[Common Fixed:Carbamidomethyl on C]N[Common Artifact:Deamidation on N]PYKQLANM[Common Variable:Oxidation on M]IQT[O-Glycosylation:H2N2 on X]NDLLLK	4	3905.84	5.12301	260	{8148@[b1+1, b2+1];[y1+1];[D126+1, D138+1, D186+1, D204+1]}{8151@[b2+1];[c12+2];[D204+1, D366+1]}	{8148@[b1+1:187.08659, b2+1:315.14517];[y1+1:147.11282];[D126+1:126.05486, D138+1:138.05464, D186+1:186.07602, D204+1:204.08650]}{8151@[b2+1:315.14392];[c12+2:782.36541];[D204+1:204.08672, D366+1:366.13968]}	{8148@[b1+1:0.00000, b2+1:0.00001];[y1+1:0.00002];[D126+1:-0.00009, D138+1:-0.00030, D186+1:-0.00006, D204+1:-0.00014]}{8151@[b2+1:-0.00125];[c12+2:-0.01374];[D204+1:0.00007, D366+1:0.00021]}	{8148@[b1+1:0.02, b2+1:0.02];[y1+1:0.13];[D126+1:-0.73, D138+1:-2.22, D186+1:-0.31, D204+1:-0.71]}{8151@[b2+1:-3.97];[c12+2:-8.79];[D204+1:0.34, D366+1:0.58]}	{8148@[b1+1:7141, b2+1:5093];[y1+1:9629];[D126+1:3703, D138+1:5408, D186+1:4981, D204+1:6418]}{8151@[b2+1:2080];[c12+2:40359];[D204+1:2672, D366+1:1113]}	{8148@7}{8151@4}	D	0.493729	0	0	1.08962	0	6.05959	1	2	730.264	H2N2	FALSE	100000000	(N(H)(N(H)))	Level1	[20,H2N2,0.790]	[29,H2N2,0.790]	{@9[20-5]}	{@6[5,0.210]}{@20[5,0.790]}
2019_09_16_StcEmix_35trig_EThcD25_rep1.raw	8925	36.7127	8905	796.901	2	1591.79	DECOY_Q28107	Bos taurus OX=9913	Coagulation factor V	[1250 to 1260]	QPSNPLKNVTK	N,N	QPSN[Common Artifact:Deamidation on N]PLKN[Common Artifact:Deamidation on N]VT[O-Glycosylation:H1N1 on X]K	3	1591.78	5.12008	37	{8925@[b2+1];[y1+1, y2+1];[D126+1, D138+1, D144+1, D186+1, D204+1]}{8928@[c10+1];[zDot11+1];[D204+1]}	{8925@[b2+1:226.11850];[y1+1:147.11270, y2+1:248.16048];[D126+1:126.05492, D138+1:138.05486, D144+1:144.06554, D186+1:186.07623, D204+1:204.08591]}{8928@[c10+1:1463.71057];[zDot11+1:1576.77830];[D204+1:204.08641]}	{8925@[b2+1:-0.00012];[y1+1:-0.00010, y2+1:-0.00001];[D126+1:-0.00003, D138+1:-0.00009, D144+1:0.00002, D186+1:0.00016, D204+1:-0.00074]}{8928@[c10+1:-0.00058];[zDot11+1:0.00689];[D204+1:-0.00024]}	{8925@[b2+1:-0.52];[y1+1:-0.70, y2+1:-0.02];[D126+1:-0.24, D138+1:-0.66, D144+1:0.14, D186+1:0.85, D204+1:-3.64]}{8928@[c10+1:-0.40];[zDot11+1:4.37];[D204+1:-1.16]}	{8925@[b2+1:5471];[y1+1:6648, y2+1:4572];[D126+1:5800, D138+1:6625, D144+1:4879, D186+1:7061, D204+1:2979]}{8928@[c10+1:1763];[zDot11+1:1934];[D204+1:756]}	{8925@8}{8928@3}	D	0.493738	0	0	2.05699	0	6.14226	1	2	365.132	H1N1	TRUE	1.3578	(N(H))	Level3			{@1[10-1]}{@1[3-1]}
2019_09_16_StcEmix_35trig_EThcD25_rep1.raw	11744	45.4411	11717	855.152	4	3416.58	P56652	Bos taurus OX=9913	Inter-alpha-trypsin inhibitor heavy chain H3	[741 to 762]	TFSWLDTVMVTQDGLSVMINRK	S,K	TFSWLDT[O-Glycosylation:N1A1 on X]VM[Common Variable:Oxidation on M]VTQDGLS[O-Glycosylation:H1N1 on X]VMIN[Common Artifact:Deamidation on N]RK	4	3416.56	5.12005	135	{11744@[b1+1, b10+1];[y1+1];[D126+1, D138+1, D144+1, D186+1, D204+1, D274+1]}{11747@[b15+2];[zDot12+1];[D204+1, D274+1]}	{11744@[b1+1:102.05497, b10+1:1196.56588];[y1+1:147.11308];[D126+1:126.05511, D138+1:138.05490, D144+1:144.06567, D186+1:186.07573, D204+1:204.08699, D274+1:274.09219]}{11747@[b15+2:855.90441];[zDot12+1:1711.82092];[D204+1:204.08702, D274+1:274.09186]}	{11744@[b1+1:0.00001, b10+1:0.00026];[y1+1:0.00028];[D126+1:0.00017, D138+1:-0.00005, D144+1:0.00016, D186+1:-0.00035, D204+1:0.00034, D274+1:0.00007]}{11747@[b15+2:-0.00281];[zDot12+1:0.00288];[D204+1:0.00037, D274+1:-0.00027]}	{11744@[b1+1:0.15, b10+1:0.22];[y1+1:1.91];[D126+1:1.35, D138+1:-0.33, D144+1:1.10, D186+1:-1.88, D204+1:1.69, D274+1:0.25]}{11747@[b15+2:-1.65];[zDot12+1:1.68];[D204+1:1.84, D274+1:-0.98]}	{11744@[b1+1:1480, b10+1:4967];[y1+1:3072];[D126+1:3605, D138+1:5230, D144+1:2421, D186+1:3519, D204+1:3582, D274+1:6152]}{11747@[b15+2:7490];[zDot12+1:6083];[D204+1:620, D274+1:1785]}	{11744@9}{11747@4}	T	0.493738	0	0	1.0304	0	8.14648	2	5	859.307	H1N2A1	FALSE	2.15992	(N(H)),(N(A))	Level3			{@16[7-2,16-1]}{@16[3-2,16-1]}{@16[1-2,16-1]}{@16[7-2,11-1]}{@16[3-2,11-1]}{@16[1-2,11-1]}
2019_09_16_StcEmix_35trig_EThcD25_rep1.raw	7040	30.7379	7011	1217.75	4	4866.98	P56652	Bos taurus OX=9913	Inter-alpha-trypsin inhibitor heavy chain H3	[386 to 404]	STSIIIMLTDGDANVGESR	R,P	S[O-Glycosylation:N1 on X]T[O-Glycosylation:H1N2 on X]S[O-Glycosylation:H2N2A1F1 on X]IIIM[Common Variable:Oxidation on M]LT[O-Glycosylation:N1 on X]DGDAN[Common Artifact:Deamidation on N]VGES[O-Glycosylation:H2N2 on X]R	7	4867	5.11914	4	{7040@[b13+1];[y2+1, y3+1];[D126+1, D138+1, D144+1, D168+1, D186+1, D204+1, D274+1, D292+1, D366+1]}{7043@[b13+1];[c4+1];[D186+1, D204+1, D274+1, D292+1, D366+1]}	{7040@[b13+1:1334.67130];[y2+1:262.15112, y3+1:391.19608];[D126+1:126.05495, D138+1:138.05492, D144+1:144.06558, D168+1:168.06549, D186+1:186.07610, D204+1:204.08673, D274+1:274.09236, D292+1:292.10263, D366+1:366.13895]}{7043@[b13+1:1334.66941];[c4+1:2344.92261];[D186+1:186.07611, D204+1:204.08664, D274+1:274.09227, D292+1:292.10239, D366+1:366.13922]}	{7040@[b13+1:0.02049];[y2+1:0.00014, y3+1:0.00250];[D126+1:0.00000, D138+1:-0.00003, D144+1:0.00007, D168+1:-0.00003, D186+1:0.00002, D204+1:0.00008, D274+1:0.00024, D292+1:-0.00006, D366+1:-0.00052]}{7043@[b13+1:0.01860];[c4+1:-0.01566];[D186+1:0.00003, D204+1:-0.00001, D274+1:0.00014, D292+1:-0.00030, D366+1:-0.00025]}	{7040@[b13+1:15.37];[y2+1:0.55, y3+1:6.41];[D126+1:0.00, D138+1:-0.22, D144+1:0.46, D168+1:-0.15, D186+1:0.10, D204+1:0.41, D274+1:0.86, D292+1:-0.19, D366+1:-1.42]}{7043@[b13+1:13.95];[c4+1:-6.68];[D186+1:0.19, D204+1:-0.03, D274+1:0.53, D292+1:-1.03, D366+1:-0.69]}	{7040@[b13+1:8578];[y2+1:4983, y3+1:2785];[D126+1:26360, D138+1:29031, D144+1:19291, D168+1:9659, D186+1:39693, D204+1:44613, D274+1:50209, D292+1:15473, D366+1:17279]}{7043@[b13+1:10727];[c4+1:1213];[D186+1:2640, D204+1:6749, D274+1:10569, D292+1:7719, D366+1:9306]}	{7040@12}{7043@7}	T	0.493738	0	0	1.00826	0	14.8349	5	5	2872.05	H5N8A1F1	FALSE	1.50486	(N),(N),(N(H)(N)),(N(H)(N(H))),(N(H)(N(H(A))(F)))	Level3			{@1238[1-0,2-3,3-9,9-0,18-5]}{@1238[1-3,2-0,3-9,9-0,18-5]}{@1238[1-0,2-9,3-3,9-0,18-5]}{@1238[1-9,2-0,3-3,9-0,18-5]}{@1238[1-3,2-9,3-0,9-0,18-5]}{@1238[1-9,2-3,3-0,9-0,18-5]}{@1238[1-0,2-3,3-9,9-5,18-0]}{@1238[1-3,2-0,3-9,9-5,18-0]}{@1238[1-0,2-9,3-3,9-5,18-0]}{@1238[1-9,2-0,3-3,9-5,18-0]}... In Total:24 Paths
2019_09_16_StcEmix_35trig_EThcD25_rep1.raw	3834	20.2245	3818	1150.22	4	4596.85	DECOY_Q14242	Homo sapiens	P-selectin glycoprotein ligand 1	[40 to 60]	KTTPEMSLAETASPETSLAEM	R,A	KTTPEM[Common Variable:Oxidation on M]S[O-Glycosylation:N1 on X]LAET[O-Glycosylation:N1 on X]AS[O-Glycosylation:N1A1 on X]PET[O-Glycosylation:N1A1 on X]S[O-Glycosylation:H1N1A2 on X]LAEM[Common Variable:Oxidation on M]	7	4596.85	5.11604	3	{3834@[y3+1, y10+1];[D109+1, D126+1, D138+1, D144+1, D168+1, D186+1, D204+1, D274+1, D292+1, D366+1]}{3838@[y3+1, y14+1];[zDot12+2];[D126+1, D138+1, D144+1, D168+1, D186+1, D204+1, D274+1, D292+1, D366+1]}	{3834@[y3+1:366.13949, y10+1:1051.44604];[D109+1:109.02857, D126+1:126.05521, D138+1:138.05518, D144+1:144.06574, D168+1:168.06552, D186+1:186.07637, D204+1:204.08659, D274+1:274.09227, D292+1:292.10257, D366+1:366.13949]}{3838@[y3+1:366.13919, y14+1:1465.65674];[zDot12+2:1702.66397];[D126+1:126.05497, D138+1:138.05502, D144+1:144.06551, D168+1:168.06548, D186+1:186.07603, D204+1:204.08655, D274+1:274.09218, D292+1:292.10249, D366+1:366.13919]}	{3834@[y3+1:0.00654, y10+1:-0.01517];[D109+1:0.00018, D126+1:0.00026, D138+1:0.00024, D144+1:0.00022, D168+1:0.00000, D186+1:0.00029, D204+1:-0.00005, D274+1:0.00014, D292+1:-0.00012, D366+1:0.00002]}{3838@[y3+1:0.00624, y14+1:-0.01593];[zDot12+2:0.03592];[D126+1:0.00002, D138+1:0.00008, D144+1:-0.00001, D168+1:-0.00004, D186+1:-0.00004, D204+1:-0.00010, D274+1:0.00005, D292+1:-0.00019, D366+1:-0.00028]}	{3834@[y3+1:17.92, y10+1:-14.44];[D109+1:1.63, D126+1:2.10, D138+1:1.73, D144+1:1.53, D168+1:0.03, D186+1:1.59, D204+1:-0.26, D274+1:0.53, D292+1:-0.40, D366+1:0.07]}{3838@[y3+1:17.09, y14+1:-10.88];[zDot12+2:10.55];[D126+1:0.19, D138+1:0.56, D144+1:-0.07, D168+1:-0.25, D186+1:-0.23, D204+1:-0.49, D274+1:0.19, D292+1:-0.66, D366+1:-0.77]}	{3834@[y3+1:52343, y10+1:4152];[D109+1:2527, D126+1:68161, D138+1:74265, D144+1:51794, D168+1:25745, D186+1:108436, D204+1:137208, D274+1:125144, D292+1:30801, D366+1:52343]}{3838@[y3+1:29819, y14+1:1580];[zDot12+2:4881];[D126+1:2541, D138+1:1944, D144+1:1596, D168+1:1219, D186+1:8589, D204+1:22499, D274+1:29632, D292+1:16814, D366+1:29819]}	{3834@12}{3838@12}	D	0.494071	0	0	1.02226	0	19.8037	5	7	2341.83	H1N5A4	FALSE	1.34537	(N),(N),(N(A)),(N(A)),(N(H(A))(A))	Level3			{@555[7-0,11-0,13-2,16-2,17-7]}{@555[3-0,11-0,13-2,16-2,17-7]}{@555[2-0,11-0,13-2,16-2,17-7]}{@555[7-0,11-2,13-0,16-2,17-7]}{@555[3-0,11-2,13-0,16-2,17-7]}{@555[2-0,11-2,13-0,16-2,17-7]}{@555[7-0,11-2,13-2,16-0,17-7]}{@555[3-0,11-2,13-2,16-0,17-7]}{@555[2-0,11-2,13-2,16-0,17-7]}{@555[7-0,11-0,13-2,16-7,17-2]}... In Total:48 Paths
2019_09_16_StcEmix_35trig_EThcD25_rep1.raw	14621	54.2029	14592	1013.83	3	3038.45	P34955	Bos taurus OX=9913	Alpha-1-antiproteinase	[137 to 157]	GNGLFINESAKLVDTFLEDVK	T,N	GNGLFINESAKLVDT[O-Glycosylation:H2N2 on X]FLEDVK	1	3038.46	5.11274	108	{14621@[b12+1];[y1+1, y2+1];[D126+1, D138+1, D144+1, D168+1, D186+1, D204+1, D366+1]}{14624@[b12+1];[zDot21+2];[D204+1, D366+1]}	{14621@[b12+1:1244.64966];[y1+1:147.11287, y2+1:246.18056];[D126+1:126.05505, D138+1:138.05505, D144+1:144.06561, D168+1:168.06570, D186+1:186.07613, D204+1:204.08676, D366+1:366.13870]}{14624@[b12+1:1244.64185];[zDot21+2:1512.22597];[D204+1:204.08702, D366+1:366.13916]}	{14621@[b12+1:-0.01370];[y1+1:0.00007, y2+1:-0.00066];[D126+1:0.00010, D138+1:0.00011, D144+1:0.00010, D168+1:0.00019, D186+1:0.00005, D204+1:0.00012, D366+1:-0.00076]}{14624@[b12+1:-0.02152];[zDot21+2:-0.00335];[D204+1:0.00037, D366+1:-0.00031]}	{14621@[b12+1:-11.02];[y1+1:0.45, y2+1:-2.70];[D126+1:0.80, D138+1:0.78, D144+1:0.67, D168+1:1.12, D186+1:0.27, D204+1:0.57, D366+1:-2.09]}{14624@[b12+1:-17.30];[zDot21+2:-1.11];[D204+1:1.84, D366+1:-0.84]}	{14621@[b12+1:8360];[y1+1:3897, y2+1:6265];[D126+1:5574, D138+1:13914, D144+1:3487, D168+1:4700, D186+1:4719, D204+1:9461, D366+1:2903]}{14624@[b12+1:1617];[zDot21+2:1524];[D204+1:639, D366+1:1421]}	{14621@10}{14624@4}	T	0.494071	0	0	1.04798	0	9.22973	1	2	730.264	H2N2	TRUE	3.98992	(N(H)(N(H)))	Level3			{@9[15-5]}{@9[9-5]}{@10[9-1,15-1]}
2019_09_16_StcEmix_35trig_EThcD25_rep1.raw	3820	20.1733	3798	1141.86	3	3422.57	DECOY_A2I7N1	Bos taurus OX=9913	Serpin A3-5	[36 to 59]	LFTREIGIGTAAAGETGEEDVDLA	R,A	LFTREIGIGT[O-Glycosylation:N1A1 on X]AAAGET[O-Glycosylation:N1A1 on X]GEEDVDLA	2	3422.54	5.11136	0	{3820@[b2+1, b9+1];[y3+1, y4+1];[D126+1, D138+1, D144+1, D168+1, D186+1, D204+1, D274+1, D292+1]}{3824@[zDot12+1];[D126+1, D186+1, D204+1, D274+1, D292+1]}	{3820@[b2+1:261.15613, b9+1:987.54755];[y3+1:318.16571, y4+1:417.23517];[D126+1:126.05506, D138+1:138.05498, D144+1:144.06552, D168+1:168.06591, D186+1:186.07613, D204+1:204.08692, D274+1:274.09177, D292+1:292.10275]}{3824@[zDot12+1:1683.69214];[D126+1:126.05511, D186+1:186.07607, D204+1:204.08674, D274+1:274.09239, D292+1:292.10294]}	{3820@[b2+1:-0.00363, b9+1:-0.01465];[y3+1:-0.00025, y4+1:0.00079];[D126+1:0.00012, D138+1:0.00003, D144+1:0.00000, D168+1:0.00039, D186+1:0.00005, D204+1:0.00027, D274+1:-0.00036, D292+1:0.00007]}{3824@[zDot12+1:0.01925];[D126+1:0.00016, D186+1:-0.00001, D204+1:0.00009, D274+1:0.00027, D292+1:0.00025]}	{3820@[b2+1:-13.94, b9+1:-14.85];[y3+1:-0.79, y4+1:1.90];[D126+1:0.94, D138+1:0.23, D144+1:0.03, D168+1:2.36, D186+1:0.27, D204+1:1.35, D274+1:-1.32, D292+1:0.23]}{3824@[zDot12+1:11.44];[D126+1:1.28, D186+1:-0.06, D204+1:0.45, D274+1:0.97, D292+1:0.86]}	{3820@[b2+1:4577, b9+1:9248];[y3+1:46400, y4+1:3037];[D126+1:37974, D138+1:41906, D144+1:30866, D168+1:16572, D186+1:50446, D204+1:56380, D274+1:50956, D292+1:14503]}{3824@[zDot12+1:1620];[D126+1:642, D186+1:2128, D204+1:9213, D274+1:5627, D292+1:4378]}	{3820@12}{3824@6}	D	0.49473	0	0	1.00964	0	13.6126	2	3	988.35	N2A2	FALSE	1.35765	(N(A)),(N(A))	Level2	[16,N1A1,0.933]	[51,N1A1,0.933]	{@24[10-2,16-2]}{@24[3-2,16-2]}	{@3[2,0.533]}{@10[2,0.533]}{@16[2,0.933]}
2019_09_16_StcEmix_35trig_EThcD25_rep1.raw	15198	56.019	15172	1089.5	4	4353.96	DECOY_Q2KJF1	Bos taurus OX=9913	Alpha-1B-glycoprotein	[359 to 379]	LGSLCLLTTNLGPTIWSVPST	R,S	LGS[O-Glycosylation:N1 on X]LC[Common Fixed:Carbamidomethyl on C]LLT[O-Glycosylation:H1N2 on X]TNLGPTIWSVPS[O-Glycosylation:N1A1 on X]T[O-Glycosylation:H1N2A1 on X]	5	4353.94	5.11068	0	{15198@[b2+1];[y2+1, y3+1];[D126+1, D138+1, D144+1, D168+1, D186+1, D204+1, D274+1, D292+1, D366+1]}{15201@[c8+1];[y3+1];[D138+1, D204+1, D274+1, D292+1, D366+1]}	{15198@[b2+1:171.11281];[y2+1:207.09753, y3+1:304.15091];[D126+1:126.05503, D138+1:138.05515, D144+1:144.06578, D168+1:168.06572, D186+1:186.07634, D204+1:204.08681, D274+1:274.09244, D292+1:292.10275, D366+1:366.13977]}{15201@[c8+1:1646.79688];[y3+1:304.15109];[D138+1:138.05492, D204+1:204.08618, D274+1:274.09262, D292+1:292.10297, D366+1:366.13956]}	{15198@[b2+1:0.00000];[y2+1:-0.00001, y3+1:0.00060];[D126+1:0.00008, D138+1:0.00020, D144+1:0.00026, D168+1:0.00020, D186+1:0.00026, D204+1:0.00016, D274+1:0.00031, D292+1:0.00007, D366+1:0.00030]}{15201@[c8+1:0.00404];[y3+1:0.00078];[D138+1:-0.00003, D204+1:-0.00046, D274+1:0.00049, D292+1:0.00028, D366+1:0.00009]}	{15198@[b2+1:0.02];[y2+1:-0.07, y3+1:1.97];[D126+1:0.67, D138+1:1.45, D144+1:1.85, D168+1:1.22, D186+1:1.42, D204+1:0.79, D274+1:1.14, D292+1:0.23, D366+1:0.83]}{15201@[c8+1:2.46];[y3+1:2.58];[D138+1:-0.22, D204+1:-2.29, D274+1:1.81, D292+1:0.96, D366+1:0.25]}	{15198@[b2+1:2825];[y2+1:3440, y3+1:11669];[D126+1:11869, D138+1:13772, D144+1:5767, D168+1:3799, D186+1:9191, D204+1:17693, D274+1:19694, D292+1:5001, D366+1:3744]}{15201@[c8+1:2066];[y3+1:1130];[D138+1:622, D204+1:3219, D274+1:3106, D292+1:1088, D366+1:2278]}	{15198@12}{15201@7}	D	0.495389	0	0	1.01184	0	14.5254	4	7	2124.77	H2N6A2	FALSE	2.38815	(N),(N(A)),(N(H)(N)),(N(H(A))(N))	Level3			{@374[3-0,8-3,20-2,21-6]}{@374[3-3,8-0,20-2,21-6]}{@374[3-0,8-3,17-2,21-6]}{@374[3-3,8-0,17-2,21-6]}{@374[3-0,8-3,14-2,21-6]}{@374[3-3,8-0,14-2,21-6]}{@374[3-0,8-3,9-2,21-6]}{@374[3-3,8-0,9-2,21-6]}{@374[3-0,8-3,20-6,21-2]}{@374[3-3,8-0,20-6,21-2]}... In Total:280 Paths
2019_09_16_StcEmix_35trig_EThcD25_rep1.raw	6025	27.4144	5996	791.037	3	2370.09	DECOY_P50448		Factor XIIa inhibitor	[155 to 167]	NLTRDTFSAVPYK	R,K	NLTRDT[O-Glycosylation:H1N1 on X]FS[O-Glycosylation:N1A1 on X]AVPYK	2	2370.08	5.1104	0	{6025@[b2+1];[y1+1, y2+1, y4+1];[D126+1, D138+1, D144+1, D186+1, D204+1, D274+1, D292+1]}{6028@[zDot7+1]}	{6025@[b2+1:228.13406];[y1+1:147.11284, y2+1:310.17566, y4+1:506.29626];[D126+1:126.05495, D138+1:138.05489, D144+1:144.06529, D186+1:186.07607, D204+1:204.08728, D274+1:274.09201, D292+1:292.10349]}{6028@[zDot7+1:1289.58447]}	{6025@[b2+1:-0.00020];[y1+1:0.00003, y2+1:-0.00047, y4+1:-0.00105];[D126+1:0.00000, D138+1:-0.00006, D144+1:-0.00022, D186+1:-0.00001, D204+1:0.00063, D274+1:-0.00012, D292+1:0.00080]}{6028@[zDot7+1:-0.00646]}	{6025@[b2+1:-0.90];[y1+1:0.24, y2+1:-1.53, y4+1:-2.07];[D126+1:0.00, D138+1:-0.44, D144+1:-1.57, D186+1:-0.06, D204+1:3.12, D274+1:-0.42, D292+1:2.74]}{6028@[zDot7+1:-5.01]}	{6025@[b2+1:2999];[y1+1:7526, y2+1:12172, y4+1:14075];[D126+1:6493, D138+1:7615, D144+1:4720, D186+1:4423, D204+1:3922, D274+1:3811, D292+1:2759]}{6028@[zDot7+1:1142]}	{6025@11}{6028@1}	D	0.496047	0	0	1.00369	0	7.09793	2	3	859.307	H1N2A1	TRUE	1.61332	(N(H)),(N(A))	Level2	[8,N1A1,0.866]	[162,N1A1,0.866]	{@16[6-1,8-2]}{@16[3-1,8-2]}	{@3[1,0.466][2,0.067]}{@6[1,0.466][2,0.067]}{@8[2,0.866][1,0.067]}
2019_09_16_StcEmix_35trig_EThcD25_rep1.raw	11050	43.1891	11030	840.906	2	1679.8	DECOY_Q2UVX4	Bos taurus OX=9913	Complement C3	[449 to 455]	KATNLFK	E,T	KAT[O-Glycosylation:H1N2A1 on X]NLFK	1	1679.79	5.10981	79	{11050@[b1+1, b2+1];[y1+1];[D126+1, D138+1, D144+1, D168+1, D186+1, D204+1, D274+1]}{11052@[c6+1];[zDot7+1]}	{11050@[b1+1:129.10217, b2+1:200.14313];[y1+1:147.11273];[D126+1:126.05482, D138+1:138.05492, D144+1:144.06499, D168+1:168.06535, D186+1:186.07608, D204+1:204.08626, D274+1:274.09216]}{11052@[c6+1:1551.72656];[zDot7+1:1664.79858]}	{11050@[b1+1:-0.00007, b2+1:0.00377];[y1+1:-0.00007];[D126+1:-0.00013, D138+1:-0.00003, D144+1:-0.00053, D168+1:-0.00016, D186+1:0.00000, D204+1:-0.00039, D274+1:0.00004]}{11052@[c6+1:0.01060];[zDot7+1:0.02236]}	{11050@[b1+1:-0.52, b2+1:18.95];[y1+1:-0.49];[D126+1:-1.03, D138+1:-0.22, D144+1:-3.70, D168+1:-0.98, D186+1:0.02, D204+1:-1.91, D274+1:0.13]}{11052@[c6+1:6.83];[zDot7+1:13.44]}	{11050@[b1+1:6811, b2+1:2601];[y1+1:10874];[D126+1:6698, D138+1:11871, D144+1:2105, D168+1:2416, D186+1:3971, D204+1:4508, D274+1:3401]}{11052@[c6+1:8481];[zDot7+1:7951]}	{11050@10}{11052@2}	D	0.496379	0	0	2.06813	0	7.07184	1	1	859.307	H1N2A1	FALSE	5.63964	(N(H(A))(N))	Level1	[3,H1N2A1,1.000]	[451,H1N2A1,1.000]	{@14[3-6]}	{@3[6,1.000]}
2019_09_16_StcEmix_35trig_EThcD25_rep1.raw	5498	25.6615	5459	939.896	2	1877.78	Q8WXI7.3	Homo sapiens OX=9606	Mucin-16 segment	[105 to 114]	TPASLSGPTT	R,A	TPASLSGPT[O-Glycosylation:H1N1A2 on X]T	1	1877.79	5.10889	6	{5498@[b2+1];[y2+1, y3+1];[D109+1, D126+1, D138+1, D144+1, D168+1, D186+1, D204+1, D274+1, D366+1]}{5500@[c9+1];[zDot8+1];[D126+1, D168+1, D186+1, D366+1]}	{5498@[b2+1:199.10762];[y2+1:221.11313, y3+1:318.16541];[D109+1:109.02844, D126+1:126.05521, D138+1:138.05531, D144+1:144.06578, D168+1:168.06564, D186+1:186.07626, D204+1:204.08672, D274+1:274.09222, D366+1:366.13846]}{5500@[c9+1:1776.75498];[zDot8+1:1664.69116];[D126+1:126.05536, D168+1:168.06624, D186+1:186.07654, D366+1:366.13995]}	{5498@[b2+1:-0.00010];[y2+1:-0.00007, y3+1:-0.00055];[D109+1:0.00005, D126+1:0.00026, D138+1:0.00036, D144+1:0.00026, D168+1:0.00013, D186+1:0.00019, D204+1:0.00008, D274+1:0.00010, D366+1:-0.00101]}{5500@[c9+1:-0.00945];[zDot8+1:0.01420];[D126+1:0.00041, D168+1:0.00072, D186+1:0.00046, D366+1:0.00049]}	{5498@[b2+1:-0.50];[y2+1:-0.32, y3+1:-1.75];[D109+1:0.43, D126+1:2.07, D138+1:2.62, D144+1:1.85, D168+1:0.76, D186+1:1.01, D204+1:0.37, D274+1:0.36, D366+1:-2.76]}{5500@[c9+1:-5.32];[zDot8+1:8.53];[D126+1:3.30, D168+1:4.32, D186+1:2.49, D366+1:1.33]}	{5498@[b2+1:12533];[y2+1:3971, y3+1:79508];[D109+1:3621, D126+1:77035, D138+1:66302, D144+1:52544, D168+1:24884, D186+1:81046, D204+1:64966, D274+1:6202, D366+1:7642]}{5500@[c9+1:14999];[zDot8+1:2754];[D126+1:1107, D168+1:700, D186+1:2069, D366+1:2530]}	{5498@12}{5500@6}	T	0.496379	0	0	2.07111	0	13.2855	1	5	947.323	H1N1A2	FALSE	1.21775	(N(H(A))(A))	Level3			{@21[9-7]}{@21[6-7]}{@21[4-7]}
2019_09_16_StcEmix_35trig_EThcD25_rep1.raw	3819	20.1689	3798	1150.48	4	4597.88	DECOY_Q14242	Homo sapiens	P-selectin glycoprotein ligand 1	[40 to 60]	KTTPEMSLAETASPETSLAEM	R,A	KTT[O-Glycosylation:N1 on X]PEMS[O-Glycosylation:N1A1 on X]LAETASPET[O-Glycosylation:N1 on X]S[O-Glycosylation:H2N2A2F1 on X]LAEM[Common Variable:Oxidation on M]	5	4597.87	5.10712	3	{3819@[y3+1, y10+1];[D126+1, D138+1, D144+1, D168+1, D186+1, D204+1, D274+1, D292+1, D366+1]}{3823@[c7+1];[y3+1, y14+1];[D126+1, D138+1, D144+1, D168+1, D186+1, D204+1, D274+1, D292+1, D366+1]}	{3819@[y3+1:366.13906, y10+1:1051.44580];[D126+1:126.05517, D138+1:138.05516, D144+1:144.06576, D168+1:168.06544, D186+1:186.07620, D204+1:204.08680, D274+1:274.09198, D292+1:292.10269, D366+1:366.13906]}{3823@[c7+1:1489.61646];[y3+1:366.13946, y14+1:1465.64722];[D126+1:126.05483, D138+1:138.05493, D144+1:144.06538, D168+1:168.06546, D186+1:186.07620, D204+1:204.08668, D274+1:274.09224, D292+1:292.10211, D366+1:366.13946]}	{3819@[y3+1:0.00612, y10+1:-0.01542];[D126+1:0.00022, D138+1:0.00021, D144+1:0.00024, D168+1:-0.00007, D186+1:0.00013, D204+1:0.00015, D274+1:-0.00015, D292+1:0.00001, D366+1:-0.00040]}{3823@[c7+1:-0.02972];[y3+1:0.00651, y14+1:-0.02545];[D126+1:-0.00011, D138+1:-0.00001, D144+1:-0.00013, D168+1:-0.00006, D186+1:0.00013, D204+1:0.00003, D274+1:0.00011, D292+1:-0.00057, D366+1:-0.00001]}	{3819@[y3+1:16.75, y10+1:-14.68];[D126+1:1.77, D138+1:1.57, D144+1:1.69, D168+1:-0.43, D186+1:0.68, D204+1:0.75, D274+1:-0.54, D292+1:0.02, D366+1:-1.10]}{3823@[c7+1:-19.97];[y3+1:17.84, y14+1:-17.38];[D126+1:-0.91, D138+1:-0.11, D144+1:-0.93, D168+1:-0.34, D186+1:0.68, D204+1:0.15, D274+1:0.42, D292+1:-1.97, D366+1:-0.02]}	{3819@[y3+1:51988, y10+1:2968];[D126+1:68620, D138+1:67187, D144+1:51014, D168+1:25226, D186+1:122003, D204+1:141628, D274+1:127452, D292+1:28340, D366+1:51988]}{3823@[c7+1:2050];[y3+1:31265, y14+1:1908];[D126+1:2525, D138+1:2003, D144+1:1145, D168+1:910, D186+1:10635, D204+1:22857, D274+1:30123, D292+1:17372, D366+1:31265]}	{3819@11}{3823@12}	D	0.497038	0	0	1.00352	0	18.7837	4	7	2358.85	H2N5A3F1	FALSE	1.32206	(N),(N),(N(A)),(N(H(A))(N(H(A))(F)))	Level3			{@559[3-0,7-2,16-0,17-11]}{@559[2-0,7-2,16-0,17-11]}{@559[3-2,7-0,16-0,17-11]}{@559[2-2,7-0,16-0,17-11]}{@559[2-0,3-2,16-0,17-11]}{@559[2-2,3-0,16-0,17-11]}{@559[3-0,7-2,13-0,17-11]}{@559[2-0,7-2,13-0,17-11]}{@559[3-2,7-0,13-0,17-11]}{@559[2-2,7-0,13-0,17-11]}... In Total:144 Paths
2019_09_16_StcEmix_35trig_EThcD25_rep1.raw	15254	56.1887	15225	1008.99	4	4031.92	DECOY_P12260	Bos taurus OX=9913	Coagulation factor XIII A chain (Fragment)	[158 to 187]	PNFGRPVLGQLEVTPPDNEAANSTNPPIAR	Q,R	PN[Common Artifact:Deamidation on N]FGRPVLGQLEVT[O-Glycosylation:N1 on X]PPDNEAANST[O-Glycosylation:H1N1A1 on X]N[Common Artifact:Deamidation on N]PPIAR	4	4031.89	5.1066	7	{15254@[b2+1];[y1+1, y13+1, y14+1];[D126+1, D138+1, D144+1, D186+1, D204+1, D274+1]}{15257@[zDot10+1];[D204+1, D274+1, D292+1, D366+1]}	{15254@[b2+1:213.08705];[y1+1:175.11932, y13+1:1355.65906, y14+1:1470.67908];[D126+1:126.05510, D138+1:138.05482, D144+1:144.06514, D186+1:186.07578, D204+1:204.08643, D274+1:274.09247]}{15257@[zDot10+1:1681.74854];[D204+1:204.08669, D274+1:274.09146, D292+1:292.10229, D366+1:366.13953]}	{15254@[b2+1:0.00007];[y1+1:0.00037, y13+1:0.00407, y14+1:-0.00285];[D126+1:0.00015, D138+1:-0.00012, D144+1:-0.00038, D186+1:-0.00030, D204+1:-0.00022, D274+1:0.00034]}{15257@[zDot10+1:0.00730];[D204+1:0.00004, D274+1:-0.00067, D292+1:-0.00039, D366+1:0.00006]}	{15254@[b2+1:0.32];[y1+1:2.13, y13+1:3.01, y14+1:-1.94];[D126+1:1.22, D138+1:-0.89, D144+1:-2.63, D186+1:-1.63, D204+1:-1.09, D274+1:1.25]}{15257@[zDot10+1:4.34];[D204+1:0.19, D274+1:-2.44, D292+1:-1.35, D366+1:0.16]}	{15254@[b2+1:3087];[y1+1:2163, y13+1:3528, y14+1:3653];[D126+1:3819, D138+1:6904, D144+1:3452, D186+1:6213, D204+1:4426, D274+1:4742]}{15257@[zDot10+1:1137];[D204+1:1262, D274+1:1461, D292+1:1282, D366+1:1139]}	{15254@10}{15257@5}	D	0.497368	0	0	1.00869	0	10.2721	2	3	859.307	H1N2A1	TRUE	2.00003	(N),(N(H(A)))	Level2	[14,N1,0.475]	[171,N1,0.475]	{@15[14-0,24-4]}{@15[14-0,23-4]}	{@14[0,0.475][4,0.050]}{@23[0,0.262][4,0.475]}{@24[4,0.475][0,0.262]}
2019_09_16_StcEmix_35trig_EThcD25_rep1.raw	3384	18.68	3366	985.912	4	3939.62	P00745	Bos taurus OX=9913	Vitamin K-dependent protein C (Fragment)	[49 to 77]	PGNVERECSEEVCEFEEAREIFQNTEDTM	R,A	PGNVEREC[Common Fixed:Carbamidomethyl on C]S[O-Glycosylation:N1 on X]EEVC[Common Fixed:Carbamidomethyl on C]EFEEAREIFQNT[O-Glycosylation:N1 on X]EDTM	4	3939.62	5.10608	6	{3384@[y3+1, y4+1];[D126+1, D138+1, D144+1, D168+1, D186+1, D204+1]}{3388@[c26+2];[y3+1, y4+1];[D126+1, D138+1, D144+1, D168+1, D186+1, D204+1]}	{3384@[y3+1:366.13954, y4+1:495.17636];[D126+1:126.05521, D138+1:138.05520, D144+1:144.06576, D168+1:168.06551, D186+1:186.07627, D204+1:204.08670]}{3388@[c26+2:1796.73834];[y3+1:366.13949, y4+1:495.18390];[D126+1:126.05489, D138+1:138.05498, D144+1:144.06561, D168+1:168.06555, D186+1:186.07643, D204+1:204.08653]}	{3384@[y3+1:0.00659, y4+1:0.00082];[D126+1:0.00026, D138+1:0.00025, D144+1:0.00024, D168+1:-0.00001, D186+1:0.00020, D204+1:0.00005]}{3388@[c26+2:-0.06322];[y3+1:0.00654, y4+1:0.00836];[D126+1:-0.00005, D138+1:0.00003, D144+1:0.00010, D168+1:0.00004, D186+1:0.00036, D204+1:-0.00011]}	{3384@[y3+1:18.04, y4+1:1.66];[D126+1:2.10, D138+1:1.84, D144+1:1.69, D168+1:-0.06, D186+1:1.05, D204+1:0.26]}{3388@[c26+2:-17.60];[y3+1:17.92, y4+1:16.91];[D126+1:-0.42, D138+1:0.23, D144+1:0.67, D168+1:0.21, D186+1:1.92, D204+1:-0.56]}	{3384@[y3+1:40646, y4+1:2736];[D126+1:90828, D138+1:86672, D144+1:63275, D168+1:30771, D186+1:131866, D204+1:142104]}{3388@[c26+2:2099];[y3+1:33183, y4+1:1027];[D126+1:2817, D138+1:3028, D144+1:1570, D168+1:2502, D186+1:13973, D204+1:32577]}	{3384@8}{3388@9}	T	0.497368	0	0	1.00731	0	12.5943	2	3	406.159	N2	FALSE	1.37184	(N),(N)	Level1b	[9,N1,0.568][25,N1,0.864]	[57,N1,0.568][73,N1,0.864]	{@2[9-0,25-0]}	{@9[0,0.568]}{@25[0,0.864]}{@28[0,0.568]}
2019_09_16_StcEmix_35trig_EThcD25_rep1.raw	15212	56.0602	15188	1273.79	4	5091.15	DECOY_Q58D62	Bos taurus OX=9913	Fetuin-B	[144 to 170]	PEGLSGHCIGVPVSGPSELACSSGESK	Q,V	PEGLS[O-Glycosylation:H2N2 on X]GHC[Common Fixed:Carbamidomethyl on C]IGVPVSGPSELAC[Common Fixed:Carbamidomethyl on C]S[O-Glycosylation:N1 on X]S[O-Glycosylation:H2N2 on X]GES[O-Glycosylation:H2N2 on X]K	6	5091.11	5.10518	2	{15212@[b2+1, b3+1];[y3+1];[D126+1, D138+1, D144+1, D186+1, D204+1]}{15215@[b13+1];[c9+1];[D204+1, D366+1]}	{15212@[b2+1:227.10258, b3+1:284.12454];[y3+1:363.18823];[D126+1:126.05502, D138+1:138.05498, D144+1:144.06531, D186+1:186.07597, D204+1:204.08638]}{15215@[b13+1:1303.63245];[c9+1:1698.70569];[D204+1:204.08656, D366+1:366.13861]}	{15212@[b2+1:-0.00005, b3+1:0.00045];[y3+1:0.00081];[D126+1:0.00007, D138+1:0.00003, D144+1:-0.00021, D186+1:-0.00010, D204+1:-0.00027]}{15215@[b13+1:-0.01389];[c9+1:-0.02052];[D204+1:-0.00008, D366+1:-0.00086]}	{15212@[b2+1:-0.21, b3+1:1.57];[y3+1:2.23];[D126+1:0.55, D138+1:0.23, D144+1:-1.46, D186+1:-0.56, D204+1:-1.31]}{15215@[b13+1:-10.66];[c9+1:-12.09];[D204+1:-0.41, D366+1:-2.34]}	{15212@[b2+1:3995, b3+1:3786];[y3+1:6223];[D126+1:4066, D138+1:7021, D144+1:3381, D186+1:4693, D204+1:8246]}{15215@[b13+1:832];[c9+1:3138];[D204+1:693, D366+1:1614]}	{15212@8}{15215@4}	D	0.498026	0	0	1.01621	0	7.17762	4	6	2393.87	H6N7	FALSE	2.07627	(N),(N(H)(N(H))),(N(H)(N(H))),(N(H)(N(H)))	Level2	[5,H2N2,0.761]	[148,H2N2,0.761]	{@608[5-5,22-0,23-5,26-5]}{@608[5-5,17-0,23-5,26-5]}{@608[5-5,14-0,23-5,26-5]}{@608[5-5,22-5,23-0,26-5]}{@608[5-5,17-5,23-0,26-5]}{@608[5-5,14-5,23-0,26-5]}{@608[5-5,17-0,22-5,26-5]}{@608[5-5,14-0,22-5,26-5]}{@608[5-5,17-5,22-0,26-5]}{@608[5-5,14-5,22-0,26-5]}... In Total:170 Paths	{@5[0,0.026][5,0.761][1,0.097][3,0.032]}{@14[0,0.095][5,0.248][1,0.281][3,0.094]}{@17[0,0.095][5,0.248][1,0.281][3,0.094]}{@22[5,0.248][0,0.095][3,0.094][1,0.281]}{@23[5,0.248][0,0.095][3,0.094][1,0.281]}{@26[5,0.248][0,0.095][3,0.094][1,0.281]}
2019_09_16_StcEmix_35trig_EThcD25_rep1.raw	9087	37.2376	9052	1304.56	3	3910.65	DECOY_Q14242	Homo sapiens	P-selectin glycoprotein ligand 1	[40 to 60]	KTTPEMSLAETASPETSLAEM	R,A	KTTPEMS[O-Glycosylation:H1N2 on X]LAET[O-Glycosylation:N1 on X]AS[O-Glycosylation:N1 on X]PET[O-Glycosylation:N1 on X]S[O-Glycosylation:N1A1 on X]LAEM[Common Variable:Oxidation on M]	6	3910.65	5.10449	0	{9087@[b8+1];[y3+1];[D126+1, D138+1, D144+1, D168+1, D186+1, D204+1, D274+1, D292+1, D366+1]}{9090@[c7+1];[y3+1, y17+1];[D168+1, D186+1, D204+1, D274+1, D292+1, D366+1]}	{9087@[b8+1:888.44745];[y3+1:366.13901];[D126+1:126.05508, D138+1:138.05536, D144+1:144.06563, D168+1:168.06548, D186+1:186.07636, D204+1:204.08681, D274+1:274.09221, D292+1:292.10220, D366+1:366.13901]}{9090@[c7+1:1360.58582];[y3+1:366.13867, y17+1:1812.78186];[D168+1:168.06583, D186+1:186.07607, D204+1:204.08673, D274+1:274.09247, D292+1:292.10288, D366+1:366.13867]}	{9087@[b8+1:-0.00208];[y3+1:0.00606];[D126+1:0.00013, D138+1:0.00041, D144+1:0.00011, D168+1:-0.00004, D186+1:0.00029, D204+1:0.00017, D274+1:0.00008, D292+1:-0.00048, D366+1:-0.00046]}{9090@[c7+1:-0.01776];[y3+1:0.00572, y17+1:-0.00591];[D168+1:0.00031, D186+1:-0.00001, D204+1:0.00008, D274+1:0.00034, D292+1:0.00019, D366+1:-0.00080]}	{9087@[b8+1:-2.35];[y3+1:16.60];[D126+1:1.04, D138+1:3.01, D144+1:0.78, D168+1:-0.25, D186+1:1.55, D204+1:0.83, D274+1:0.30, D292+1:-1.66, D366+1:-1.26]}{9090@[c7+1:-13.06];[y3+1:15.66, y17+1:-3.26];[D168+1:1.86, D186+1:-0.06, D204+1:0.42, D274+1:1.25, D292+1:0.65, D366+1:-2.19]}	{9087@[b8+1:3125];[y3+1:20155];[D126+1:32915, D138+1:48685, D144+1:23227, D168+1:16646, D186+1:46397, D204+1:65606, D274+1:86582, D292+1:23168, D366+1:20155]}{9090@[c7+1:1113];[y3+1:7862, y17+1:1944];[D168+1:739, D186+1:1555, D204+1:6336, D274+1:11494, D292+1:6447, D366+1:7862]}	{9087@11}{9090@9}	D	0.498356	0	0	1.00698	0	15.7779	5	7	1671.62	H1N6A1	FALSE	2.29769	(N),(N),(N),(N(A)),(N(H)(N))	Level3			{@147[7-3,11-0,13-0,16-0,17-2]}{@147[3-3,11-0,13-0,16-0,17-2]}{@147[2-3,11-0,13-0,16-0,17-2]}{@147[7-3,11-0,13-0,16-2,17-0]}{@147[3-3,11-0,13-0,16-2,17-0]}{@147[2-3,11-0,13-0,16-2,17-0]}{@147[7-3,11-0,13-2,16-0,17-0]}{@147[3-3,11-0,13-2,16-0,17-0]}{@147[2-3,11-0,13-2,16-0,17-0]}{@147[7-3,11-2,13-0,16-0,17-0]}... In Total:12 Paths
2019_09_16_StcEmix_35trig_EThcD25_rep1.raw	15784	57.7643	15767	1558.38	3	4672.12	Q9N2I2	Bos taurus OX=9913	Plasma serine protease inhibitor	[302 to 328]	FSIEGSYQLEEVLPKLGIRDIFTSDAD	K,L	FSIEGS[O-Glycosylation:H1N2 on X]YQLEEVLPKLGIRDIFT[O-Glycosylation:N1 on X]S[O-Glycosylation:H1N2A1 on X]DAD	3	4672.12	5.10305	166	{15784@[b4+1, b10+1];[y10+1];[D126+1, D138+1, D144+1, D186+1, D204+1, D274+1]}{15787@[y10+1];[zDot12+1]}	{15784@[b4+1:477.23138, b10+1:1154.55310];[y10+1:1152.55322];[D126+1:126.05502, D138+1:138.05499, D144+1:144.06548, D186+1:186.07631, D204+1:204.08681, D274+1:274.09268]}{15787@[y10+1:1152.55566];[zDot12+1:2369.00879]}	{15784@[b4+1:-0.00299, b10+1:0.01667];[y10+1:0.00008];[D126+1:0.00008, D138+1:0.00005, D144+1:-0.00004, D186+1:0.00023, D204+1:0.00016, D274+1:0.00056]}{15787@[y10+1:0.00252];[zDot12+1:-0.01751]}	{15784@[b4+1:-6.28, b10+1:14.45];[y10+1:0.07];[D126+1:0.61, D138+1:0.34, D144+1:-0.29, D186+1:1.26, D204+1:0.79, D274+1:2.03]}{15787@[y10+1:2.19];[zDot12+1:-7.39]}	{15784@[b4+1:7421, b10+1:3829];[y10+1:20383];[D126+1:5850, D138+1:7418, D144+1:2586, D186+1:6170, D204+1:8200, D274+1:6025]}{15787@[y10+1:1232];[zDot12+1:2358]}	{15784@9}{15787@2}	T	0.498356	0	0	1.01228	0	6.09667	3	4	1630.6	H2N5A1	FALSE	2.86863	(N),(N(H)(N)),(N(H(A))(N))	Level3			{@128[6-3,23-0,24-6]}{@128[2-3,23-0,24-6]}{@128[6-3,23-6,24-0]}{@128[2-3,23-6,24-0]}{@129[6-3,23-2,24-3]}{@129[2-3,23-2,24-3]}{@129[6-3,23-3,24-2]}{@129[2-3,23-3,24-2]}{@131[2-0,6-1,23-0,24-6]}{@131[2-1,6-0,23-0,24-6]}... In Total:16 Paths
2019_09_16_StcEmix_35trig_EThcD25_rep1.raw	14387	53.4581	14356	934.757	3	2801.25	DECOY_A2I7N1	Bos taurus OX=9913	Serpin A3-5	[171 to 184]	LDLTMMPVEVTKNK	E,S	LDLTM[Common Variable:Oxidation on M]MPVEVT[O-Glycosylation:H2N2A1F1 on X]KNK	2	2801.26	5.10196	215	{14387@[b2+1];[y1+1, y2+1];[D126+1, D138+1, D168+1, D186+1, D204+1, D274+1]}{14390@[b2+1];[zDot14+2]}	{14387@[b2+1:229.11807];[y1+1:147.11264, y2+1:261.15561];[D126+1:126.05506, D138+1:138.05502, D168+1:168.06589, D186+1:186.07622, D204+1:204.08698, D274+1:274.09177]}{14390@[b2+1:229.11789];[zDot14+2:1393.62712]}	{14387@[b2+1:-0.00021];[y1+1:-0.00016, y2+1:-0.00012];[D126+1:0.00011, D138+1:0.00008, D168+1:0.00037, D186+1:0.00014, D204+1:0.00033, D274+1:-0.00036]}{14390@[b2+1:-0.00039];[zDot14+2:-0.00122]}	{14387@[b2+1:-0.92];[y1+1:-1.12, y2+1:-0.47];[D126+1:0.92, D138+1:0.56, D168+1:2.22, D186+1:0.76, D204+1:1.62, D274+1:-1.32]}{14390@[b2+1:-1.73];[zDot14+2:-0.44]}	{14387@[b2+1:19087];[y1+1:2290, y2+1:3962];[D126+1:2434, D138+1:9647, D168+1:3679, D186+1:2841, D204+1:6419, D274+1:4519]}{14390@[b2+1:815];[zDot14+2:2776]}	{14387@9}{14390@2}	D	0.498363	0	0	1.02593	0	6.09555	1	2	1167.42	H2N2A1F1	FALSE	100000000	(N(H)(N(H(A))(F)))	Level3			{@41[11-9]}{@41[4-9]}
2019_09_16_StcEmix_35trig_EThcD25_rep1.raw	7036	30.7188	7011	1128.69	4	4510.74	DECOY_Q2KIS7	Bos taurus OX=9913	Tetranectin	[50 to 66]	YAIHGGTMDVWSGESAM	K,D	YAIHGGT[O-Glycosylation:H2N2A1F1 on X]MDVWS[O-Glycosylation:H2N2A1F1 on X]GES[O-Glycosylation:H1N1 on X]AM	3	4510.73	5.10118	32	{7036@[b8+1];[y3+1];[D109+1, D126+1, D138+1, D144+1, D168+1, D186+1, D204+1, D274+1, D292+1, D366+1]}{7039@[b8+1];[zDot3+1, zDot17+2];[D126+1, D138+1, D168+1, D186+1, D204+1, D274+1, D292+1, D366+1]}	{7036@[b8+1:831.39550];[y3+1:308.12427];[D109+1:109.02825, D126+1:126.05508, D138+1:138.05510, D144+1:144.06566, D168+1:168.06548, D186+1:186.07638, D204+1:204.08668, D274+1:274.09216, D292+1:292.10304, D366+1:366.13944]}{7039@[b8+1:831.39575];[zDot3+1:657.23557, zDot17+2:2248.38037];[D126+1:126.05553, D138+1:138.05486, D168+1:168.06548, D186+1:186.07587, D204+1:204.08710, D274+1:274.09219, D292+1:292.10281, D366+1:366.13907]}	{7036@[b8+1:0.01371];[y3+1:-0.00320];[D109+1:-0.00014, D126+1:0.00014, D138+1:0.00015, D144+1:0.00014, D168+1:-0.00004, D186+1:0.00030, D204+1:0.00003, D274+1:0.00004, D292+1:0.00036, D366+1:-0.00002]}{7039@[b8+1:0.01397];[zDot3+1:-0.00537, zDot17+2:0.03184];[D126+1:0.00058, D138+1:-0.00009, D168+1:-0.00004, D186+1:-0.00021, D204+1:0.00046, D274+1:0.00007, D292+1:0.00013, D366+1:-0.00040]}	{7036@[b8+1:16.51];[y3+1:-10.42];[D109+1:-1.34, D126+1:1.10, D138+1:1.12, D144+1:0.99, D168+1:-0.25, D186+1:1.63, D204+1:0.15, D274+1:0.14, D292+1:1.23, D366+1:-0.06]}{7039@[b8+1:16.82];[zDot3+1:-8.18, zDot17+2:7.08];[D126+1:4.64, D138+1:-0.66, D168+1:-0.25, D186+1:-1.13, D204+1:2.25, D274+1:0.25, D292+1:0.44, D366+1:-1.09]}	{7036@[b8+1:17937];[y3+1:2523];[D109+1:2757, D126+1:31481, D138+1:75687, D144+1:20296, D168+1:30152, D186+1:52862, D204+1:71388, D274+1:83459, D292+1:20652, D366+1:33704]}{7039@[b8+1:4533];[zDot3+1:15053, zDot17+2:3268];[D126+1:575, D138+1:2059, D168+1:1449, D186+1:2826, D204+1:9923, D274+1:15739, D292+1:9055, D366+1:20558]}	{7036@12}{7039@11}	D	0.498363	0	0	2.0918	0	18.7652	3	3	2699.97	H5N5A2F2	FALSE	3.88701	(N(H)),(N(H)(N(H(A))(F))),(N(H)(N(H(A))(F)))	Level1b	[7,H2N2A1F1,0.952][12,H2N2A1F1,0.952][15,H1N1,0.904]	[56,H2N2A1F1,0.952][61,H2N2A1F1,0.952][64,H1N1,0.904]	{@981[7-9,12-9,15-1]}	{@7[1,0.048][9,0.952]}{@12[9,0.952][1,0.048]}{@15[9,0.096][1,0.904]}
2019_09_16_StcEmix_35trig_EThcD25_rep1.raw	11062	43.2303	11039	871.906	2	1741.8	Q3MHN2	Bos taurus OX=9913	Complement component C9	[186 to 193]	NTLTYYRR	G,P	NTLT[O-Glycosylation:H1N1A1 on X]YYRR	1	1741.79	5.09952	200	{11062@[b2+1, b6+1];[y1+1];[D126+1, D138+1, D144+1, D168+1, D186+1, D204+1, D274+1]}{11064@[b6+1];[zDot8+1]}	{11062@[b2+1:216.09853, b6+1:756.36798];[y1+1:175.11908];[D126+1:126.05487, D138+1:138.05489, D144+1:144.06534, D168+1:168.06575, D186+1:186.07585, D204+1:204.08600, D274+1:274.09235]}{11064@[b6+1:756.36731];[zDot8+1:1726.77307]}	{11062@[b2+1:0.00064, b6+1:0.01170];[y1+1:0.00013];[D126+1:-0.00008, D138+1:-0.00006, D144+1:-0.00018, D168+1:0.00023, D186+1:-0.00023, D204+1:-0.00065, D274+1:0.00022]}{11064@[b6+1:0.01103];[zDot8+1:-0.00488]}	{11062@[b2+1:2.99, b6+1:15.49];[y1+1:0.73];[D126+1:-0.61, D138+1:-0.44, D144+1:-1.25, D168+1:1.40, D186+1:-1.22, D204+1:-3.19, D274+1:0.80]}{11064@[b6+1:14.60];[zDot8+1:-2.83]}	{11062@[b2+1:2579, b6+1:8775];[y1+1:24476];[D126+1:9288, D138+1:7448, D144+1:4510, D168+1:3407, D186+1:5807, D204+1:3531, D274+1:10603]}{11064@[b6+1:982];[zDot8+1:15894]}	{11062@10}{11064@2}	T	0.498363	0	0	1.05213	0	7.05497	1	2	656.228	H1N1A1	FALSE	1.65142	(N(H(A)))	Level3			{@7[4-4]}{@7[2-4]}
2019_09_16_StcEmix_35trig_EThcD25_rep1.raw	13911	51.9158	13890	1016.73	4	4062.88	DECOY_Q2KJF1	Bos taurus OX=9913	Alpha-1B-glycoprotein	[359 to 379]	LGSLCLLTTNLGPTIWSVPST	R,S	LGSLC[Common Fixed:Carbamidomethyl on C]LLTTNLGPT[O-Glycosylation:H1N2A1 on X]IWS[O-Glycosylation:N1 on X]VPS[O-Glycosylation:N1 on X]T[O-Glycosylation:H1N2 on X]	5	4062.85	5.0994	0	{13911@[b2+1];[y2+1, y3+1];[D126+1, D138+1, D144+1, D186+1, D204+1, D274+1, D366+1]}{13915@[y3+1];[zDot5+1];[D126+1, D186+1, D204+1, D274+1, D292+1, D366+1]}	{13911@[b2+1:171.11235];[y2+1:207.09834, y3+1:304.15042];[D126+1:126.05509, D138+1:138.05511, D144+1:144.06558, D186+1:186.07623, D204+1:204.08694, D274+1:274.09207, D366+1:366.13977]}{13915@[y3+1:304.15024];[zDot5+1:1448.57874];[D126+1:126.05472, D186+1:186.07626, D204+1:204.08719, D274+1:274.09235, D292+1:292.10361, D366+1:366.13919]}	{13911@[b2+1:-0.00045];[y2+1:0.00079, y3+1:0.00011];[D126+1:0.00015, D138+1:0.00017, D144+1:0.00007, D186+1:0.00016, D204+1:0.00030, D274+1:-0.00005, D366+1:0.00030]}{13915@[y3+1:-0.00007];[zDot5+1:-0.02359];[D126+1:-0.00023, D186+1:0.00019, D204+1:0.00054, D274+1:0.00022, D292+1:0.00092, D366+1:-0.00028]}	{13911@[b2+1:-2.67];[y2+1:3.86, y3+1:0.36];[D126+1:1.16, D138+1:1.23, D144+1:0.46, D186+1:0.85, D204+1:1.47, D274+1:-0.20, D366+1:0.83]}{13915@[y3+1:-0.24];[zDot5+1:-16.30];[D126+1:-1.83, D186+1:1.01, D204+1:2.67, D274+1:0.80, D292+1:3.16, D366+1:-0.76]}	{13911@[b2+1:5202];[y2+1:2816, y3+1:6394];[D126+1:14293, D138+1:11862, D144+1:8038, D186+1:13039, D204+1:12110, D274+1:4268, D366+1:4021]}{13915@[y3+1:838];[zDot5+1:850];[D126+1:492, D186+1:1228, D204+1:3207, D274+1:1352, D292+1:1329, D366+1:3074]}	{13911@10}{13915@8}	D	0.498363	0	0	1.00615	0	13.4864	4	7	1833.68	H2N6A1	FALSE	1.47568	(N),(N),(N(H)(N)),(N(H(A))(N))	Level3			{@207[14-6,17-0,20-0,21-3]}{@207[9-6,17-0,20-0,21-3]}{@207[8-6,17-0,20-0,21-3]}{@207[3-6,17-0,20-0,21-3]}{@207[14-6,17-0,20-3,21-0]}{@207[9-6,17-0,20-3,21-0]}{@207[8-6,17-0,20-3,21-0]}{@207[3-6,17-0,20-3,21-0]}{@207[14-6,17-3,20-0,21-0]}{@207[9-6,17-3,20-0,21-0]}... In Total:84 Paths
2019_09_16_StcEmix_35trig_EThcD25_rep1.raw	15197	56.0176	15172	1045.54	4	4178.13	Q05443	Bos taurus OX=9913	Lumican	[203 to 231]	LPSGLPVSLLTLYLDNNKISNIPDEYFKR	K,F	LPS[O-Glycosylation:H1N1 on X]GLPVSLLTLYLDNNKIS[O-Glycosylation:N1A1 on X]NIPDEYFKR	2	4178.09	5.09909	33	{15197@[b4+1, b5+1];[y6+1];[D126+1, D138+1, D144+1, D168+1, D204+1, D274+1, D292+1]}{15200@[c7+1];[zDot29+3];[D186+1, D274+1, D292+1]}	{15197@[b4+1:355.19739, b5+1:468.28119];[y6+1:857.42682];[D126+1:126.05489, D138+1:138.05505, D144+1:144.06512, D168+1:168.06549, D204+1:204.08679, D274+1:274.09210, D292+1:292.10217]}{15200@[c7+1:1046.54431];[zDot29+3:1388.37198];[D186+1:186.07588, D274+1:274.09216, D292+1:292.10132]}	{15197@[b4+1:-0.00021, b5+1:-0.00047];[y6+1:0.01163];[D126+1:-0.00006, D138+1:0.00011, D144+1:-0.00039, D168+1:-0.00003, D204+1:0.00015, D274+1:-0.00002, D292+1:-0.00051]}{15200@[c7+1:-0.01727];[zDot29+3:0.01947];[D186+1:-0.00019, D274+1:0.00004, D292+1:-0.00137]}	{15197@[b4+1:-0.59, b5+1:-1.01];[y6+1:13.57];[D126+1:-0.48, D138+1:0.78, D144+1:-2.74, D168+1:-0.15, D204+1:0.72, D274+1:-0.09, D292+1:-1.76]}{15200@[c7+1:-16.51];[zDot29+3:4.68];[D186+1:-1.05, D274+1:0.13, D292+1:-4.70]}	{15197@[b4+1:5453, b5+1:4962];[y6+1:3395];[D126+1:4931, D138+1:6164, D144+1:2665, D168+1:2378, D204+1:6294, D274+1:9904, D292+1:2977]}{15200@[c7+1:1978];[zDot29+3:975];[D186+1:692, D274+1:1995, D292+1:935]}	{15197@10}{15200@5}	T	0.498363	0	0	2.02526	0	10.2326	2	4	859.307	H1N2A1	FALSE	2.31308	(N(H)),(N(A))	Level2	[3,H1N1,0.822]	[205,H1N1,0.822]	{@16[3-1,20-2]}{@16[3-1,11-2]}{@16[3-1,8-2]}	{@3[1,0.822][2,0.059]}{@8[1,0.059][2,0.314]}{@11[1,0.059][2,0.314]}{@20[2,0.314][1,0.059]}
2019_09_16_StcEmix_35trig_EThcD25_rep1.raw	6000	27.3404	5971	1029.63	5	5143.11	Q3T052	Bos taurus OX=9913	Inter-alpha-trypsin inhibitor heavy chain H4	[189 to 209]	ETESTFMTNKLAEALTTSQNK	L,T	ETEST[O-Glycosylation:H1N2 on X]FMT[O-Glycosylation:H2N2A2F1 on X]N[Common Artifact:Deamidation on N]KLAEALTT[O-Glycosylation:N1 on X]S[O-Glycosylation:H1N2 on X]QN[Common Artifact:Deamidation on N]K	6	5143.11	5.0984	4	{6000@[b1+1, b14+1];[y9+1];[D126+1, D138+1, D144+1, D168+1, D186+1, D204+1, D274+1, D292+1, D366+1]}{6003@[y9+1];[zDot12+1];[D126+1, D138+1, D144+1, D168+1, D186+1, D204+1, D274+1, D292+1, D366+1]}	{6000@[b1+1:130.04889, b14+1:1554.70959];[y9+1:992.49683];[D126+1:126.05510, D138+1:138.05504, D144+1:144.06573, D168+1:168.06560, D186+1:186.07622, D204+1:204.08698, D274+1:274.09207, D292+1:292.10248, D366+1:366.13962]}{6003@[y9+1:992.49677];[zDot12+1:2059.95728];[D126+1:126.05459, D138+1:138.05467, D144+1:144.06520, D168+1:168.06578, D186+1:186.07617, D204+1:204.08665, D274+1:274.09210, D292+1:292.10287, D366+1:366.13958]}	{6000@[b1+1:-0.00098, b14+1:0.01038];[y9+1:0.00735];[D126+1:0.00015, D138+1:0.00009, D144+1:0.00022, D168+1:0.00008, D186+1:0.00014, D204+1:0.00034, D274+1:-0.00005, D292+1:-0.00021, D366+1:0.00015]}{6003@[y9+1:0.00728];[zDot12+1:-0.02055];[D126+1:-0.00036, D138+1:-0.00027, D144+1:-0.00032, D168+1:0.00026, D186+1:0.00010, D204+1:0.00001, D274+1:-0.00002, D292+1:0.00019, D366+1:0.00012]}	{6000@[b1+1:-7.60, b14+1:6.68];[y9+1:7.41];[D126+1:1.22, D138+1:0.67, D144+1:1.53, D168+1:0.49, D186+1:0.76, D204+1:1.65, D274+1:-0.20, D292+1:-0.72, D366+1:0.41]}{6003@[y9+1:7.35];[zDot12+1:-9.98];[D126+1:-2.86, D138+1:-2.00, D144+1:-2.21, D168+1:1.58, D186+1:0.52, D204+1:0.04, D274+1:-0.09, D292+1:0.65, D366+1:0.32]}	{6000@[b1+1:1768, b14+1:3143];[y9+1:16585];[D126+1:27470, D138+1:57851, D144+1:14668, D168+1:20537, D186+1:34511, D204+1:44040, D274+1:30192, D292+1:6134, D366+1:11166]}{6003@[y9+1:6512];[zDot12+1:1161];[D126+1:805, D138+1:1445, D144+1:1164, D168+1:653, D186+1:3518, D204+1:10344, D274+1:6834, D292+1:3118, D366+1:9494]}	{6000@12}{6003@11}	T	0.498363	0	0	1.00781	0	18.7883	4	7	2798.02	H4N7A2F1	FALSE	3.94394	(N),(N(H)(N)),(N(H)(N)),(N(H(A))(N(H(A))(F)))	Level3			{@1109[5-3,8-11,17-0,18-3]}{@1109[4-3,8-11,17-0,18-3]}{@1109[2-3,8-11,17-0,18-3]}{@1109[5-11,8-3,17-0,18-3]}{@1109[4-11,8-3,17-0,18-3]}{@1109[2-11,8-3,17-0,18-3]}{@1109[4-3,5-11,17-0,18-3]}{@1109[2-3,5-11,17-0,18-3]}{@1109[4-11,5-3,17-0,18-3]}{@1109[2-11,5-3,17-0,18-3]}... In Total:684 Paths
2019_09_16_StcEmix_35trig_EThcD25_rep1.raw	14802	54.7939	14777	1018.99	2	2035.96	P01966	Bos taurus OX=9913	Hemoglobin subunit alpha	[42 to 57]	TYFPHFDLSHGSAQVK	K,G	TYFPHFDLSHGS[O-Glycosylation:N1 on X]AQVK	1	2035.96	5.0978	63	{14802@[b1+1];[y1+1, y11+1];[D126+1, D138+1, D144+1, D168+1, D186+1, D204+1]}{14804@[c15+1];[zDot16+1]}	{14802@[b1+1:102.05517];[y1+1:147.11282, y11+1:1188.59766];[D126+1:126.05498, D138+1:138.05511, D144+1:144.06602, D168+1:168.06529, D186+1:186.07582, D204+1:204.08670]}{14804@[c15+1:1907.88977];[zDot16+1:2020.94421]}	{14802@[b1+1:0.00021];[y1+1:0.00002, y11+1:-0.00311];[D126+1:0.00003, D138+1:0.00017, D144+1:0.00051, D168+1:-0.00022, D186+1:-0.00026, D204+1:0.00005]}{14804@[c15+1:-0.00248];[zDot16+1:-0.00829]}	{14802@[b1+1:2.11];[y1+1:0.13, y11+1:-2.62];[D126+1:0.25, D138+1:1.23, D144+1:3.55, D168+1:-1.34, D186+1:-1.38, D204+1:0.27]}{14804@[c15+1:-1.30];[zDot16+1:-4.10]}	{14802@[b1+1:1413];[y1+1:3682, y11+1:3314];[D126+1:6991, D138+1:16863, D144+1:4633, D168+1:5567, D186+1:5413, D204+1:8541]}{14804@[c15+1:2623];[zDot16+1:5358]}	{14802@9}{14804@2}	T	0.498363	0	0	1.02375	0	6.14577	1	3	203.079	N1	FALSE	3.63973	(N)	Level3			{@0[12-0]}{@0[9-0]}{@0[1-0]}
2019_09_16_StcEmix_35trig_EThcD25_rep1.raw	15266	56.2306	15243	1239.73	5	6193.64	A7E3W2	Bos taurus OX=9913	Galectin-3-binding protein	[525 to 554]	STSLFPCPSGVFSRFQVVIRPFYLTNSTDM	R,D	STSLFPC[Common Fixed:Carbamidomethyl on C]PSGVFS[O-Glycosylation:N1 on X]RFQVVIRPFYLT[O-Glycosylation:N1 on X]NS[O-Glycosylation:H2N2A1F1 on X]T[O-Glycosylation:H2N2A1F1 on X]DM	5	6193.68	5.09716	0	{15266@[b4+1];[D126+1, D138+1, D144+1, D168+1, D186+1, D204+1, D274+1, D292+1, D366+1]}{15269@[y3+1];[zDot27+3];[(M0-291.10)+3, (M0-308.11)+3];[D168+1, D186+1, D204+1, D274+1, D292+1, D366+1]}	{15266@[b4+1:389.20273];[D126+1:126.05508, D138+1:138.05522, D144+1:144.06563, D168+1:168.06583, D186+1:186.07636, D204+1:204.08673, D274+1:274.09216, D292+1:292.10214, D366+1:366.14029]}{15269@[y3+1:366.13937];[zDot27+3:1968.50429];[(M0-291.10)+3:1968.50429, (M0-308.11)+3:1962.84108];[D168+1:168.06583, D186+1:186.07619, D204+1:204.08691, D274+1:274.09226, D292+1:292.10275, D366+1:366.13937]}	{15266@[b4+1:-0.00035];[D126+1:0.00013, D138+1:0.00028, D144+1:0.00011, D168+1:0.00031, D186+1:0.00028, D204+1:0.00008, D274+1:0.00004, D292+1:-0.00054, D366+1:0.00082]}{15269@[y3+1:0.00643];[zDot27+3:-0.06238];[(M0-291.10)+3:-0.09742, (M0-308.11)+3:-0.07174];[D168+1:0.00031, D186+1:0.00011, D204+1:0.00026, D274+1:0.00013, D292+1:0.00007, D366+1:-0.00009]}	{15266@[b4+1:-0.90];[D126+1:1.04, D138+1:2.01, D144+1:0.78, D168+1:1.86, D186+1:1.51, D204+1:0.42, D274+1:0.14, D292+1:-1.87, D366+1:2.25]}{15269@[y3+1:17.60];[zDot27+3:-10.57];[(M0-291.10)+3:-16.51, (M0-308.11)+3:-12.19];[D168+1:1.86, D186+1:0.60, D204+1:1.28, D274+1:0.47, D292+1:0.23, D366+1:-0.25]}	{15266@[b4+1:3187];[D126+1:21422, D138+1:24213, D144+1:12449, D168+1:11904, D186+1:35256, D204+1:32690, D274+1:53888, D292+1:15615, D366+1:9349]}{15269@[y3+1:7292];[zDot27+3:4596];[(M0-291.10)+3:4596, (M0-308.11)+3:1329];[D168+1:828, D186+1:2900, D204+1:7233, D274+1:18114, D292+1:9517, D366+1:7292]}	{15266@10}{15269@10}	T	0.498363	0	0	1.04281	2.02935	15.8349	4	8	2740.99	H4N6A2F2	TRUE	1.94503	(N),(N),(N(H)(N(H(A))(F))),(N(H)(N(H(A))(F)))	Level3			{@1049[13-0,25-0,27-9,28-9]}{@1049[9-0,25-0,27-9,28-9]}{@1049[9-0,13-0,27-9,28-9]}{@1049[13-0,25-9,27-0,28-9]}{@1049[9-0,25-9,27-0,28-9]}{@1049[13-9,25-0,27-0,28-9]}{@1049[9-9,25-0,27-0,28-9]}{@1049[9-0,13-9,27-0,28-9]}{@1049[9-9,13-0,27-0,28-9]}{@1049[9-0,13-0,25-9,28-9]}... In Total:30 Paths
2019_09_16_StcEmix_35trig_EThcD25_rep1.raw	15879	58.0588	15860	930.243	5	4646.18	Q7SIH1	Bos taurus OX=9913	Alpha-2-macroglobulin	[903 to 931]	PLLVEPEGLEKEVIFNSLLCPSVDFVFLG	K,A	PLLVEPEGLEKEVIFNS[O-Glycosylation:H1N1 on X]LLC[Common Fixed:Carbamidomethyl on C]PS[O-Glycosylation:H2N2A1 on X]VDFVFLG	3	4646.2	5.09493	16	{15879@[b2+1, b3+1, b4+1];[y10+1];[D126+1, D138+1, D144+1, D163+1, D168+1, D186+1, D204+1, D274+1, D366+1]}{15883@[c28+3];[D163+1, D186+1, D204+1, D274+1, D366+1]}	{15879@[b2+1:211.14401, b3+1:324.22852, b4+1:423.29739];[y10+1:1140.53479];[D126+1:126.05510, D138+1:138.05502, D144+1:144.06564, D163+1:163.06007, D168+1:168.06555, D186+1:186.07607, D204+1:204.08672, D274+1:274.09286, D366+1:366.14029]}{15883@[c28+3:1530.39474];[D163+1:163.06030, D186+1:186.07529, D204+1:204.08719, D274+1:274.09244, D366+1:366.14044]}	{15879@[b2+1:-0.00009, b3+1:0.00035, b4+1:0.00081];[y10+1:-0.00462];[D126+1:0.00015, D138+1:0.00008, D144+1:0.00013, D163+1:-0.00001, D168+1:0.00004, D186+1:-0.00001, D204+1:0.00007, D274+1:0.00074, D366+1:0.00082]}{15883@[c28+3:-0.03316];[D163+1:0.00022, D186+1:-0.00079, D204+1:0.00054, D274+1:0.00031, D366+1:0.00098]}	{15879@[b2+1:-0.44, b3+1:1.07, b4+1:1.92];[y10+1:-4.05];[D126+1:1.22, D138+1:0.56, D144+1:0.89, D163+1:-0.08, D168+1:0.21, D186+1:-0.06, D204+1:0.34, D274+1:2.70, D366+1:2.25]}{15883@[c28+3:-7.23];[D163+1:1.33, D186+1:-4.27, D204+1:2.67, D274+1:1.14, D366+1:2.67]}	{15879@[b2+1:11012, b3+1:9496, b4+1:5825];[y10+1:5613];[D126+1:17453, D138+1:28391, D144+1:3114, D163+1:2704, D168+1:9869, D186+1:9811, D204+1:25571, D274+1:5273, D366+1:2844]}{15883@[c28+3:5003];[D163+1:870, D186+1:634, D204+1:4274, D274+1:1768, D366+1:2554]}	{15879@13}{15883@6}	T	0.498363	0	0	1.05025	0	14.2945	2	2	1386.49	H3N3A1	FALSE	9.11759	(N(H)),(N(H(A))(N(H)))	Level3			{@73[17-1,22-8]}{@73[17-8,22-1]}{@74[17-4,22-5]}{@74[17-5,22-4]}
2019_09_16_StcEmix_35trig_EThcD25_rep1.raw	6800	29.9801	6783	923.878	6	5537.22	DECOY_Q14242	Homo sapiens	P-selectin glycoprotein ligand 1	[40 to 60]	KTTPEMSLAETASPETSLAEM	R,A	KTTPEM[Common Variable:Oxidation on M]S[O-Glycosylation:H2N2A2F1 on X]LAET[O-Glycosylation:H2N2A2F1 on X]ASPETS[O-Glycosylation:H1N1 on X]LAEM[Common Variable:Oxidation on M]	5	5537.18	5.0947	6	{6800@[b1+1];[y1+1, y3+1];[D109+1, D126+1, D138+1, D144+1, D168+1, D186+1, D204+1, D274+1, D292+1, D366+1]}{6804@[y3+1];[zDot9+1];[D126+1, D138+1, D144+1, D168+1, D186+1, D204+1, D274+1, D292+1, D366+1]}	{6800@[b1+1:129.10228];[y1+1:166.05005, y3+1:366.13963];[D109+1:109.02813, D126+1:126.05505, D138+1:138.05518, D144+1:144.06567, D168+1:168.06552, D186+1:186.07636, D204+1:204.08681, D274+1:274.09232, D292+1:292.10252, D366+1:366.13963]}{6804@[y3+1:366.13937];[zDot9+1:1329.56226];[D126+1:126.05475, D138+1:138.05495, D144+1:144.06569, D168+1:168.06558, D186+1:186.07620, D204+1:204.08694, D274+1:274.09233, D292+1:292.10257, D366+1:366.13937]}	{6800@[b1+1:0.00004];[y1+1:-0.00319, y3+1:0.00668];[D109+1:-0.00027, D126+1:0.00010, D138+1:0.00023, D144+1:0.00016, D168+1:0.00000, D186+1:0.00028, D204+1:0.00017, D274+1:0.00019, D292+1:-0.00016, D366+1:0.00016]}{6804@[y3+1:0.00642];[zDot9+1:0.02469];[D126+1:-0.00020, D138+1:0.00000, D144+1:0.00017, D168+1:0.00007, D186+1:0.00013, D204+1:0.00029, D274+1:0.00020, D292+1:-0.00012, D366+1:-0.00010]}	{6800@[b1+1:0.31];[y1+1:-19.34, y3+1:18.29];[D109+1:-2.47, D126+1:0.80, D138+1:1.68, D144+1:1.10, D168+1:0.03, D186+1:1.51, D204+1:0.83, D274+1:0.69, D292+1:-0.56, D366+1:0.44]}{6804@[y3+1:17.58];[zDot9+1:18.58];[D126+1:-1.58, D138+1:0.00, D144+1:1.21, D168+1:0.39, D186+1:0.68, D204+1:1.43, D274+1:0.75, D292+1:-0.40, D366+1:-0.27]}	{6800@[b1+1:4573];[y1+1:2480, y3+1:20739];[D109+1:2147, D126+1:42298, D138+1:109757, D144+1:20726, D168+1:39390, D186+1:43507, D204+1:70292, D274+1:74864, D292+1:15484, D366+1:20739]}{6804@[y3+1:20553];[zDot9+1:1691];[D126+1:2093, D138+1:3243, D144+1:671, D168+1:3574, D186+1:7037, D204+1:20256, D274+1:24906, D292+1:12181, D366+1:20553]}	{6800@13}{6804@11}	D	0.499018	0	0	1.0048	0	19.7668	3	7	3282.16	H5N5A4F2	FALSE	5.64074	(N(H)),(N(H(A))(N(H(A))(F))),(N(H(A))(N(H(A))(F)))	Level3			{@2012[7-11,11-11,17-1]}{@2012[3-11,11-11,17-1]}{@2012[2-11,11-11,17-1]}{@2012[3-11,7-11,17-1]}{@2012[2-11,7-11,17-1]}{@2012[2-11,3-11,17-1]}{@2012[7-11,11-11,16-1]}{@2012[3-11,11-11,16-1]}{@2012[2-11,11-11,16-1]}{@2012[3-11,7-11,16-1]}... In Total:18 Paths
2019_09_16_StcEmix_35trig_EThcD25_rep1.raw	7846	33.2919	7824	903.651	4	3610.58	DECOY_P17690	Bos taurus OX=9913	Beta-2-glycoprotein 1	[179 to 197]	SGYFSNNGALPKYVSLSAF	K,K	S[O-Glycosylation:H2N2 on X]GYFSNNGALPKYVSLS[O-Glycosylation:H1N2A1 on X]AF	2	3610.56	5.09337	10	{7846@[y5+1, y8+1, y15+2];[D126+1, D138+1, D144+1, D168+1, D186+1, D204+1, D274+1, D292+1, D366+1]}{7849@[c18+3];[zDot16+2];[D126+1, D138+1, D186+1, D204+1, D274+1, D292+1, D366+1]}	{7846@[y5+1:524.27399, y8+1:914.48596, y15+2:784.40963];[D126+1:126.05502, D138+1:138.05495, D144+1:144.06551, D168+1:168.06551, D186+1:186.07632, D204+1:204.08668, D274+1:274.09213, D292+1:292.10259, D366+1:366.13901]}{7849@[c18+3:1155.18560];[zDot16+2:1279.61136];[D126+1:126.05527, D138+1:138.05513, D186+1:186.07600, D204+1:204.08673, D274+1:274.09224, D292+1:292.10262, D366+1:366.13895]}	{7846@[y5+1:0.00250, y8+1:-0.01223, y15+2:0.00049];[D126+1:0.00007, D138+1:0.00000, D144+1:-0.00001, D168+1:-0.00001, D186+1:0.00025, D204+1:0.00003, D274+1:0.00001, D292+1:-0.00010, D366+1:-0.00046]}{7849@[c18+3:0.02660];[zDot16+2:0.04729];[D126+1:0.00032, D138+1:0.00018, D186+1:-0.00007, D204+1:0.00008, D274+1:0.00011, D292+1:-0.00007, D366+1:-0.00052]}	{7846@[y5+1:4.77, y8+1:-13.39, y15+2:0.32];[D126+1:0.55, D138+1:0.00, D144+1:-0.07, D168+1:-0.06, D186+1:1.34, D204+1:0.15, D274+1:0.02, D292+1:-0.35, D366+1:-1.26]}{7849@[c18+3:7.68];[zDot16+2:18.49];[D126+1:2.57, D138+1:1.34, D186+1:-0.39, D204+1:0.42, D274+1:0.42, D292+1:-0.24, D366+1:-1.42]}	{7846@[y5+1:3375, y8+1:3978, y15+2:84586];[D126+1:43019, D138+1:40341, D144+1:33955, D168+1:12063, D186+1:70881, D204+1:70929, D274+1:105320, D292+1:18513, D366+1:14656]}{7849@[c18+3:3919];[zDot16+2:1491];[D126+1:642, D138+1:597, D186+1:2875, D204+1:7141, D274+1:17975, D292+1:8429, D366+1:6596]}	{7846@12}{7849@9}	D	0.499673	0	0	2.03618	0	16.4509	2	4	1589.57	H3N4A1	FALSE	1.18807	(N(H)(N(H))),(N(H(A))(N))	Level2	[1,H2N2,0.512]	[179,H2N2,0.512]	{@118[1-5,17-6]}{@118[1-5,15-6]}{@118[1-5,5-6]}{@120[1-5,15-0,17-4]}{@120[1-5,5-0,17-4]}{@120[1-5,15-4,17-0]}{@120[1-5,5-4,17-0]}{@120[1-5,5-0,15-4]}{@120[1-5,5-4,15-0]}{@122[1-5,15-1,17-2]}... In Total:15 Paths	{@1[5,0.512][6,0.013][0,0.025][4,0.085][1,0.205][2,0.025]}{@5[5,0.123][6,0.043][0,0.085][4,0.145][1,0.085][2,0.145]}{@15[5,0.183][6,0.043][4,0.085][0,0.145][2,0.145][1,0.085]}{@17[6,0.043][5,0.183][4,0.085][0,0.145][2,0.145][1,0.085]}
2019_09_16_StcEmix_35trig_EThcD25_rep1.raw	12385	47.2935	12370	1269.55	3	3805.63	DECOY_P18902	Bos taurus OX=9913	Retinol-binding protein 4	[75 to 95]	TDIIWHDDNGKQLFSAVGWYK	D,M	T[O-Glycosylation:H2N2A2 on X]DIIWHDDN[Common Artifact:Deamidation on N]GKQLFSAVGWYK	2	3805.65	5.09304	88	{12385@[b6+1, b7+1];[y5+1];[D126+1, D138+1, D144+1, D186+1, D204+1, D274+1]}{12386@[b6+1];[zDot14+1]}	{12385@[b6+1:766.38422, b7+1:881.41180];[y5+1:652.34180];[D126+1:126.05450, D138+1:138.05467, D144+1:144.06514, D186+1:186.07552, D204+1:204.08617, D274+1:274.09097]}{12386@[b6+1:766.38232];[zDot14+1:1597.79395]}	{12385@[b6+1:-0.00403, b7+1:-0.00339];[y5+1:-0.00353];[D126+1:-0.00045, D138+1:-0.00027, D144+1:-0.00038, D186+1:-0.00056, D204+1:-0.00048, D274+1:-0.00115]}{12386@[b6+1:-0.00593];[zDot14+1:0.01684]}	{12385@[b6+1:-5.27, b7+1:-3.85];[y5+1:-5.41];[D126+1:-3.60, D138+1:-2.00, D144+1:-2.63, D186+1:-3.03, D204+1:-2.36, D274+1:-4.22]}{12386@[b6+1:-7.74];[zDot14+1:10.54]}	{12385@[b6+1:102519, b7+1:9684];[y5+1:6963];[D126+1:3207, D138+1:6872, D144+1:4716, D186+1:5241, D204+1:6193, D274+1:4642]}{12386@[b6+1:2441];[zDot14+1:956]}	{12385@9}{12386@2}	D	0.499673	0	0	1.00146	0	6.02276	1	2	1312.46	H2N2A2	FALSE	1.45725	(N(H(A))(N(H(A))))	Level1	[1,H2N2A2,0.913]	[75,H2N2A2,0.913]	{@60[1-10]}	{@1[10,0.913]}{@15[10,0.087]}
2019_09_16_StcEmix_35trig_EThcD25_rep1.raw	3973	20.7109	3957	774.091	4	3092.33	P16150	Homo sapiens	Leukosialin	[215 to 234]	PTTSTNASTVPFRNPDENSR	S,G	PTTST[O-Glycosylation:N1 on X]NAS[O-Glycosylation:N1 on X]T[O-Glycosylation:N1A1 on X]VPFRN[Common Artifact:Deamidation on N]PDEN[Common Artifact:Deamidation on N]SR	5	3092.33	5.09302	49	{3973@[b5+1];[y1+1, y2+1];[D126+1, D138+1, D144+1, D168+1, D186+1, D204+1, D274+1, D292+1]}{3977@[c8+1, c17+2];[D126+1, D144+1, D168+1, D186+1, D204+1, D274+1, D292+1]}	{3973@[b5+1:488.23547];[y1+1:175.11960, y2+1:262.15057];[D126+1:126.05506, D138+1:138.05521, D144+1:144.06555, D168+1:168.06544, D186+1:186.07610, D204+1:204.08684, D274+1:274.09192, D292+1:292.10233]}{3977@[c8+1:1183.54055, c17+2:1367.60234];[D126+1:126.05503, D144+1:144.06558, D168+1:168.06549, D186+1:186.07579, D204+1:204.08665, D274+1:274.09192, D292+1:292.10217]}	{3973@[b5+1:0.00037];[y1+1:0.00065, y2+1:-0.00041];[D126+1:0.00011, D138+1:0.00026, D144+1:0.00004, D168+1:-0.00007, D186+1:0.00002, D204+1:0.00019, D274+1:-0.00021, D292+1:-0.00036]}{3977@[c8+1:0.00809, c17+2:0.00252];[D126+1:0.00008, D144+1:0.00007, D168+1:-0.00003, D186+1:-0.00029, D204+1:-0.00000, D274+1:-0.00021, D292+1:-0.00051]}	{3973@[b5+1:0.76];[y1+1:3.71, y2+1:-1.56];[D126+1:0.92, D138+1:1.90, D144+1:0.25, D168+1:-0.43, D186+1:0.10, D204+1:0.94, D274+1:-0.76, D292+1:-1.24]}{3977@[c8+1:6.84, c17+2:0.92];[D126+1:0.67, D144+1:0.46, D168+1:-0.15, D186+1:-1.55, D204+1:-0.00, D274+1:-0.76, D292+1:-1.76]}	{3973@[b5+1:3377];[y1+1:2004, y2+1:18113];[D126+1:33988, D138+1:21405, D144+1:22062, D168+1:10017, D186+1:42103, D204+1:36218, D274+1:28067, D292+1:3368]}{3977@[c8+1:20135, c17+2:1123];[D126+1:1742, D144+1:583, D168+1:778, D186+1:5775, D204+1:15653, D274+1:10007, D292+1:5027]}	{3973@11}{3977@9}	T	0.499673	0	0	2.07459	0	15.4519	3	7	900.334	N3A1	TRUE	1.06304	(N),(N),(N(A))	Level2	[9,N1A1,0.554]	[223,N1A1,0.554]	{@17[5-0,8-0,9-2]}{@17[4-0,8-0,9-2]}{@17[3-0,8-0,9-2]}{@17[2-0,8-0,9-2]}{@17[4-0,5-0,9-2]}{@17[3-0,5-0,9-2]}{@17[2-0,5-0,9-2]}{@17[3-0,4-0,9-2]}{@17[2-0,4-0,9-2]}{@17[2-0,3-0,9-2]}	{@2[0,0.342][2,0.078]}{@3[0,0.342][2,0.078]}{@4[0,0.342][2,0.078]}{@5[0,0.342][2,0.078]}{@8[0,0.342][2,0.078]}{@9[0,0.134][2,0.554]}{@19[2,0.057][0,0.156]}
2019_09_16_StcEmix_35trig_EThcD25_rep1.raw	16871	61.1363	16865	1630.74	4	6518.95	Q3T052	Bos taurus OX=9913	Inter-alpha-trypsin inhibitor heavy chain H4	[247 to 283]	PLSGGSIQIENGYFVHYFAPDSLSTIPKNVIFVIDKS	R,G	PLS[O-Glycosylation:N1 on X]GGS[O-Glycosylation:H2N2 on X]IQIEN[Common Artifact:Deamidation on N]GYFVHYFAPDSLST[O-Glycosylation:H1N1 on X]IPKNVIFVIDKS[O-Glycosylation:H2N2A1F1 on X]	5	6518.97	5.09233	118	{16871@[b3+1, b10+1];[y4+1];[D126+1, D138+1, D144+1, D186+1, D204+1, D274+1]}{16874@[c12+1];[(M0-162.05)+3];[D168+1, D274+1, D366+1]}	{16871@[b3+1:298.17590, b10+1:982.53802];[y4+1:462.25638];[D126+1:126.05534, D138+1:138.05516, D144+1:144.06613, D186+1:186.07649, D204+1:204.08708, D274+1:274.09189]}{16874@[c12+1:2104.94727];[(M0-162.05)+3:2119.96036];[D168+1:168.06599, D274+1:274.09210, D366+1:366.13968]}	{16871@[b3+1:-0.00023, b10+1:0.01764];[y4+1:0.00054];[D126+1:0.00039, D138+1:0.00021, D144+1:0.00062, D186+1:0.00042, D204+1:0.00044, D274+1:-0.00024]}{16874@[c12+1:0.00817];[(M0-162.05)+3:-0.05911];[D168+1:0.00048, D274+1:-0.00002, D366+1:0.00021]}	{16871@[b3+1:-0.77, b10+1:17.97];[y4+1:1.17];[D126+1:3.12, D138+1:1.56, D144+1:4.30, D186+1:2.25, D204+1:2.14, D274+1:-0.87]}{16874@[c12+1:3.88];[(M0-162.05)+3:-9.30];[D168+1:2.86, D274+1:-0.09, D366+1:0.58]}	{16871@[b3+1:2921, b10+1:2856];[y4+1:2598];[D126+1:5123, D138+1:4806, D144+1:2933, D186+1:8547, D204+1:7438, D274+1:14148]}{16874@[c12+1:1226];[(M0-162.05)+3:1430];[D168+1:715, D274+1:2098, D366+1:1428]}	{16871@9}{16874@5}	T	0.499673	0	0	1.01506	1.01757	9.35859	4	6	2465.89	H5N6A1F1	FALSE	1.63877	(N),(N(H)),(N(H)(N(H))),(N(H)(N(H(A))(F)))	Level3			{@689[3-0,6-5,25-1,37-9]}{@689[3-5,6-0,25-1,37-9]}{@689[3-0,6-5,24-1,37-9]}{@689[3-5,6-0,24-1,37-9]}{@689[3-0,6-5,22-1,37-9]}{@689[3-5,6-0,22-1,37-9]}{@689[3-0,6-5,25-9,37-1]}{@689[3-5,6-0,25-9,37-1]}{@689[3-0,6-5,24-9,37-1]}{@689[3-5,6-0,24-9,37-1]}... In Total:48 Paths
2019_09_16_StcEmix_35trig_EThcD25_rep1.raw	4769	23.3185	4745	1280.56	4	5118.21	DECOY_E1BF81	Bos taurus OX=9913	Corticosteroid-binding globulin	[170 to 203]	SQFMMPVQVTTAENVHFNEERTSELDFSHAWMGK	N,F	SQFM[Common Variable:Oxidation on M]M[Common Variable:Oxidation on M]PVQVTT[O-Glycosylation:N1 on X]AENVHFNEERT[O-Glycosylation:N1 on X]S[O-Glycosylation:N1 on X]ELDFS[O-Glycosylation:N1A1 on X]HAWMGK	6	5118.21	5.09203	117	{4769@[y1+1, y5+1, y10+1];[D126+1, D138+1, D144+1, D168+1, D186+1, D204+1, D274+1, D292+1]}{4772@[b5+1];[c8+1];[D126+1, D138+1, D144+1, D168+1, D186+1, D204+1, D274+1, D292+1]}	{4769@[y1+1:147.11191, y5+1:592.29474, y10+1:1191.54321];[D126+1:126.05500, D138+1:138.05512, D144+1:144.06552, D168+1:168.06538, D186+1:186.07622, D204+1:204.08668, D274+1:274.09186, D292+1:292.10284]}{4772@[b5+1:657.23602];[c8+1:998.45502];[D126+1:126.05550, D138+1:138.05534, D144+1:144.06570, D168+1:168.06581, D186+1:186.07600, D204+1:204.08643, D274+1:274.09229, D292+1:292.10254]}	{4769@[y1+1:-0.00090, y5+1:0.00356, y10+1:-0.01833];[D126+1:0.00005, D138+1:0.00018, D144+1:0.00000, D168+1:-0.00013, D186+1:0.00014, D204+1:0.00004, D274+1:-0.00027, D292+1:0.00016]}{4772@[b5+1:-0.00107];[c8+1:0.01162];[D126+1:0.00055, D138+1:0.00040, D144+1:0.00019, D168+1:0.00029, D186+1:-0.00007, D204+1:-0.00022, D274+1:0.00016, D292+1:-0.00015]}	{4769@[y1+1:-6.13, y5+1:6.02, y10+1:-15.39];[D126+1:0.43, D138+1:1.29, D144+1:0.03, D168+1:-0.79, D186+1:0.77, D204+1:0.19, D274+1:-0.98, D292+1:0.54]}{4772@[b5+1:-1.63];[c8+1:11.65];[D126+1:4.40, D138+1:2.90, D144+1:1.31, D168+1:1.76, D186+1:-0.39, D204+1:-1.09, D274+1:0.58, D292+1:-0.51]}	{4769@[y1+1:2009, y5+1:9529, y10+1:5108];[D126+1:23844, D138+1:36147, D144+1:18764, D168+1:12327, D186+1:35219, D204+1:43729, D274+1:23389, D292+1:6512]}{4772@[b5+1:2576];[c8+1:1005];[D126+1:720, D138+1:1152, D144+1:857, D168+1:921, D186+1:3473, D204+1:11820, D274+1:4974, D292+1:5539]}	{4769@11}{4772@10}	D	0.500327	0	0	1.01258	0	16.9358	4	6	1103.41	N4A1	FALSE	2.07019	(N),(N),(N),(N(A))	Level3			{@34[11-0,22-0,23-0,28-2]}{@34[10-0,22-0,23-0,28-2]}{@34[10-0,11-0,23-0,28-2]}{@34[10-0,11-0,22-0,28-2]}{@34[11-0,22-0,23-2,28-0]}{@34[10-0,22-0,23-2,28-0]}{@34[10-0,11-0,23-2,28-0]}{@34[11-0,22-2,23-0,28-0]}{@34[10-0,22-2,23-0,28-0]}{@34[11-2,22-0,23-0,28-0]}... In Total:20 Paths
2019_09_16_StcEmix_35trig_EThcD25_rep1.raw	14853	54.9566	14824	937.127	3	2808.36	DECOY_E1BF81	Bos taurus OX=9913	Corticosteroid-binding globulin	[32 to 51]	LPGPAASLSVRTPADAELGK	T,E	LPGPAASLSVRT[O-Glycosylation:H1N2A1 on X]PADAELGK	1	2808.37	5.0919	3	{14853@[b2+1];[y1+1, y4+1, y5+1];[D126+1, D138+1, D168+1, D186+1, D204+1, D274+1, D292+1]}{14856@[zDot4+1];[D274+1, D292+1]}	{14853@[b2+1:211.14420];[y1+1:147.11281, y4+1:446.26053, y5+1:517.29773];[D126+1:126.05508, D138+1:138.05513, D168+1:168.06554, D186+1:186.07648, D204+1:204.08662, D274+1:274.09238, D292+1:292.10245]}{14856@[zDot4+1:430.24234];[D274+1:274.09195, D292+1:292.10397]}	{14853@[b2+1:0.00009];[y1+1:0.00000, y4+1:-0.00040, y5+1:-0.00031];[D126+1:0.00013, D138+1:0.00018, D168+1:0.00002, D186+1:0.00040, D204+1:-0.00002, D274+1:0.00025, D292+1:-0.00024]}{14856@[zDot4+1:0.00014];[D274+1:-0.00018, D292+1:0.00129]}	{14853@[b2+1:0.43];[y1+1:0.03, y4+1:-0.89, y5+1:-0.60];[D126+1:1.04, D138+1:1.34, D168+1:0.12, D186+1:2.16, D204+1:-0.11, D274+1:0.92, D292+1:-0.82]}{14856@[zDot4+1:0.32];[D274+1:-0.65, D292+1:4.42]}	{14853@[b2+1:2877];[y1+1:3675, y4+1:5033, y5+1:4781];[D126+1:7094, D138+1:15700, D168+1:3149, D186+1:4459, D204+1:7027, D274+1:5057, D292+1:3246]}{14856@[zDot4+1:2410];[D274+1:1036, D292+1:861]}	{14853@11}{14856@3}	D	0.500981	0	0	1.02051	0	9.21564	1	3	859.307	H1N2A1	FALSE	100000000	(N(H(A))(N))	Level3			{@14[12-6]}{@14[9-6]}{@14[7-6]}{@15[9-0,12-4]}{@15[7-0,12-4]}{@15[9-4,12-0]}{@15[7-4,12-0]}{@15[7-0,9-4]}{@15[7-4,9-0]}{@16[9-1,12-2]}... In Total:15 Paths
2019_09_16_StcEmix_35trig_EThcD25_rep1.raw	18142	65.0153	18106	1118.58	2	2235.14	DECOY_P34955	Bos taurus OX=9913	Alpha-1-antiproteinase	[312 to 327]	LNFGLGKLIETHTNGK	T,A	LNFGLGKLIETHT[O-Glycosylation:N1A1 on X]NGK	1	2235.13	5.0914	178	{18142@[b2+1, b8+1];[y2+1];[D126+1, D138+1, D144+1, D168+1, D186+1, D204+1, D274+1]}{18143@[zDot14+1, zDot16+1]}	{18142@[b2+1:228.13405, b8+1:843.52338];[y2+1:204.13449];[D126+1:126.05497, D138+1:138.05510, D144+1:144.06523, D168+1:168.06555, D186+1:186.07605, D204+1:204.08696, D274+1:274.09253]}{18143@[zDot14+1:1993.02161, zDot16+1:2220.15063]}	{18142@[b2+1:-0.00022, b8+1:0.01468];[y2+1:0.00022];[D126+1:0.00002, D138+1:0.00015, D144+1:-0.00029, D168+1:0.00004, D186+1:-0.00003, D204+1:0.00031, D274+1:0.00040]}{18143@[zDot14+1:0.03299, zDot16+1:0.03502]}	{18142@[b2+1:-0.97, b8+1:17.42];[y2+1:1.10];[D126+1:0.19, D138+1:1.12, D144+1:-1.99, D168+1:0.21, D186+1:-0.14, D204+1:1.54, D274+1:1.48]}{18143@[zDot14+1:16.56, zDot16+1:15.78]}	{18142@[b2+1:3560, b8+1:2890];[y2+1:2746];[D126+1:5521, D138+1:17160, D144+1:2265, D168+1:3883, D186+1:3271, D204+1:6805, D274+1:6656]}{18143@[zDot14+1:2174, zDot16+1:3904]}	{18142@10}{18143@2}	D	0.501635	0	0	2.06233	0	7.14403	1	2	494.175	N1A1	FALSE	7.57449	(N(A))	Level3			{@3[13-2]}{@3[11-2]}
2019_09_16_StcEmix_35trig_EThcD25_rep1.raw	13051	49.4282	13022	905.468	2	1808.92	DECOY_A6QPQ2	Bos taurus OX=9913	Serpin A3-8	[184 to 195]	VTKNKSVHFQSK	E,Y	VTKN[Common Artifact:Deamidation on N]KS[O-Glycosylation:N1 on X]VHFQS[O-Glycosylation:N1 on X]K	3	1808.92	5.09067	54	{13051@[b2+1];[y1+1, y2+1];[D126+1, D138+1, D144+1, D168+1, D186+1, D204+1]}{13053@[c11+1];[zDot12+1]}	{13051@[b2+1:201.12280];[y1+1:147.11275, y2+1:234.14488];[D126+1:126.05492, D138+1:138.05493, D144+1:144.06540, D168+1:168.06584, D186+1:186.07637, D204+1:204.08653]}{13053@[c11+1:1680.83569];[zDot12+1:1793.92200]}	{13051@[b2+1:-0.00057];[y1+1:-0.00006, y2+1:0.00005];[D126+1:-0.00002, D138+1:-0.00001, D144+1:-0.00012, D168+1:0.00033, D186+1:0.00029, D204+1:-0.00011]}{13053@[c11+1:-0.00821];[zDot12+1:0.01784]}	{13051@[b2+1:-2.83];[y1+1:-0.39, y2+1:0.21];[D126+1:-0.18, D138+1:-0.11, D144+1:-0.82, D168+1:1.95, D186+1:1.59, D204+1:-0.56]}{13053@[c11+1:-4.89];[zDot12+1:9.95]}	{13051@[b2+1:3355];[y1+1:3965, y2+1:6990];[D126+1:7014, D138+1:17474, D144+1:3319, D168+1:3142, D186+1:5274, D204+1:6488]}{13053@[c11+1:1025];[zDot12+1:1227]}	{13051@9}{13053@2}	D	0.501961	0	0	2.02183	0	6.20546	2	3	406.159	N2	TRUE	5.26514	(N),(N)	Level3			{@2[6-0,11-0]}{@2[2-0,11-0]}{@2[2-0,6-0]}
2019_09_16_StcEmix_35trig_EThcD25_rep1.raw	10750	42.3123	10731	1148.59	3	3442.74	Q8WXI7.3	Homo sapiens OX=9606	Mucin-16 segment	[417 to 442]	TPASIFGPSAASHLLILFTLNFTITN	K,L	TPASIFGPS[O-Glycosylation:N1 on X]AASHLLILFTLNFTIT[O-Glycosylation:N1A1 on X]N	2	3442.73	5.09024	108	{10750@[b2+1, b3+1, b5+1];[D126+1, D138+1, D144+1, D168+1, D186+1, D204+1, D274+1, D292+1]}{10753@[b5+1];[c10+1];[D204+1, D274+1, D292+1]}	{10750@[b2+1:199.10762, b3+1:270.14471, b5+1:470.26117];[D126+1:126.05499, D138+1:138.05504, D144+1:144.06525, D168+1:168.06546, D186+1:186.07620, D204+1:204.08630, D274+1:274.09242, D292+1:292.10202]}{10753@[b5+1:470.26004];[c10+1:1149.58508];[D204+1:204.08623, D274+1:274.09076, D292+1:292.10284]}	{10750@[b2+1:-0.00010, b3+1:-0.00012, b5+1:0.00024];[D126+1:0.00004, D138+1:0.00009, D144+1:-0.00027, D168+1:-0.00006, D186+1:0.00013, D204+1:-0.00034, D274+1:0.00030, D292+1:-0.00067]}{10753@[b5+1:-0.00088];[c10+1:0.00646];[D204+1:-0.00042, D274+1:-0.00137, D292+1:0.00016]}	{10750@[b2+1:-0.50, b3+1:-0.44, b5+1:0.52];[D126+1:0.31, D138+1:0.67, D144+1:-1.89, D168+1:-0.34, D186+1:0.68, D204+1:-1.69, D274+1:1.09, D292+1:-2.29]}{10753@[b5+1:-1.89];[c10+1:5.62];[D204+1:-2.06, D274+1:-5.01, D292+1:0.54]}	{10750@[b2+1:7135, b3+1:7455, b5+1:8315];[D126+1:10252, D138+1:11265, D144+1:6889, D168+1:5425, D186+1:12145, D204+1:16704, D274+1:24849, D292+1:6588]}{10753@[b5+1:1291];[c10+1:25077];[D204+1:860, D274+1:1636, D292+1:1188]}	{10750@11}{10753@5}	T	0.501961	0	0	1.05632	0	11.1357	2	7	697.254	N2A1	TRUE	1.63528	(N),(N(A))	Level3			{@8[9-0,25-2]}{@8[4-0,25-2]}{@8[1-0,25-2]}{@8[9-0,23-2]}{@8[4-0,23-2]}{@8[1-0,23-2]}{@8[9-0,19-2]}{@8[4-0,19-2]}{@8[1-0,19-2]}{@8[9-0,12-2]}... In Total:12 Paths
2019_09_16_StcEmix_35trig_EThcD25_rep1.raw	6763	29.8494	6738	953.81	3	2858.41	DECOY_P06868	Bos taurus OX=9913	Plasminogen	[213 to 232]	LSVQWPWSHPKSVCGGVIRG	R,S	LS[O-Glycosylation:N1 on X]VQWPWS[O-Glycosylation:N1 on X]HPKS[O-Glycosylation:N1 on X]VC[Common Fixed:Carbamidomethyl on C]GGVIRG	4	2858.39	5.08999	23	{6763@[b2+1, b7+1];[y2+1];[D126+1, D138+1, D144+1, D168+1, D186+1, D204+1]}{6766@[y2+1];[zDot20+2];[D186+1, D204+1]}	{6763@[b2+1:201.12344, b7+1:897.45337];[y2+1:232.14042];[D126+1:126.05499, D138+1:138.05501, D144+1:144.06544, D168+1:168.06557, D186+1:186.07599, D204+1:204.08658]}{6766@[y2+1:232.14058];[zDot20+2:1422.20335];[D186+1:186.07602, D204+1:204.08627]}	{6763@[b2+1:0.00007, b7+1:-0.00838];[y2+1:0.00000];[D126+1:0.00005, D138+1:0.00006, D144+1:-0.00007, D168+1:0.00005, D186+1:-0.00009, D204+1:-0.00007]}{6766@[y2+1:0.00016];[zDot20+2:0.01998];[D186+1:-0.00006, D204+1:-0.00037]}	{6763@[b2+1:0.37, b7+1:-9.35];[y2+1:0.01];[D126+1:0.37, D138+1:0.45, D144+1:-0.50, D168+1:0.30, D186+1:-0.47, D204+1:-0.34]}{6766@[y2+1:0.71];[zDot20+2:7.03];[D186+1:-0.31, D204+1:-1.84]}	{6763@[b2+1:3839, b7+1:4656];[y2+1:37821];[D126+1:24499, D138+1:23106, D144+1:11697, D168+1:8437, D186+1:22113, D204+1:20659]}{6766@[y2+1:816];[zDot20+2:4160];[D186+1:755, D204+1:3411]}	{6763@9}{6766@4}	D	0.502614	0	0	1.01852	0	8.1967	3	3	609.238	N3	FALSE	1.97535	(N),(N),(N)	Level1b	[2,N1,1.000][8,N1,1.000][12,N1,1.000]	[214,N1,1.000][220,N1,1.000][224,N1,1.000]	{@6[2-0,8-0,12-0]}	{@2[0,1.000]}{@8[0,1.000]}{@12[0,1.000]}
2019_09_16_StcEmix_35trig_EThcD25_rep1.raw	15865	58.0166	15846	1217.8	4	4867.17	DECOY_P42916	Bos taurus OX=9913	Collectin-43	[177 to 212]	LGPPGMAGSPGQPGIAGGPGPTGREGKLGAPGPSGP	K,M	LGPPGM[Common Variable:Oxidation on M]AGS[O-Glycosylation:H2N2A2 on X]PGQPGIAGGPGPT[O-Glycosylation:N1 on X]GREGKLGAPGPS[O-Glycosylation:N1 on X]GP	4	4867.19	5.0895	3	{15865@[y2+1, y3+1, y13+1];[D126+1, D138+1, D144+1, D168+1, D186+1, D204+1, D274+1, D292+1, D366+1]}{15868@[zDot17+1];[(M0-291.10)+3];[D138+1, D168+1, D186+1, D204+1, D274+1, D292+1, D366+1]}	{15865@[y2+1:173.09250, y3+1:260.12500, y13+1:1222.65625];[D126+1:126.05495, D138+1:138.05525, D144+1:144.06563, D168+1:168.06569, D186+1:186.07631, D204+1:204.08667, D274+1:274.09283, D292+1:292.10260, D366+1:366.13995]}{15868@[zDot17+1:1924.91479];[(M0-291.10)+3:1526.36182];[D138+1:138.05501, D168+1:168.06520, D186+1:186.07620, D204+1:204.08673, D274+1:274.09262, D292+1:292.10245, D366+1:366.13998]}	{15865@[y2+1:0.00043, y3+1:0.00090, y13+1:0.00239];[D126+1:0.00000, D138+1:0.00031, D144+1:0.00011, D168+1:0.00017, D186+1:0.00023, D204+1:0.00002, D274+1:0.00071, D292+1:-0.00009, D366+1:0.00048]}{15868@[zDot17+1:-0.02245];[(M0-291.10)+3:-0.02730];[D138+1:0.00006, D168+1:-0.00032, D186+1:0.00013, D204+1:0.00008, D274+1:0.00049, D292+1:-0.00024, D366+1:0.00051]}	{15865@[y2+1:2.50, y3+1:3.48, y13+1:1.96];[D126+1:0.00, D138+1:2.23, D144+1:0.78, D168+1:1.03, D186+1:1.26, D204+1:0.12, D274+1:2.59, D292+1:-0.30, D366+1:1.32]}{15868@[zDot17+1:-11.67];[(M0-291.10)+3:-5.97];[D138+1:0.45, D168+1:-1.89, D186+1:0.68, D204+1:0.42, D274+1:1.81, D292+1:-0.82, D366+1:1.40]}	{15865@[y2+1:14451, y3+1:2585, y13+1:6383];[D126+1:14763, D138+1:73480, D144+1:7563, D168+1:26141, D186+1:20040, D204+1:43287, D274+1:23855, D292+1:6856, D366+1:22066]}{15868@[zDot17+1:2547];[(M0-291.10)+3:5478];[D138+1:1726, D168+1:1217, D186+1:1128, D204+1:4579, D274+1:4715, D292+1:2671, D366+1:8605]}	{15865@12}{15868@9}	D	0.503255	0	0	1.0099	1.02129	16.6884	3	3	1718.61	H2N4A2	FALSE	10.0324	(N),(N),(N(H(A))(N(H(A))))	Level1b	[9,H2N2A2,0.768][22,N1,0.884][34,N1,0.884]	[185,H2N2A2,0.768][198,N1,0.884][210,N1,0.884]	{@160[9-10,22-0,34-0]}	{@9[0,0.232][10,0.768]}{@22[0,0.884][10,0.116]}{@34[10,0.116][0,0.884]}
2019_09_16_StcEmix_35trig_EThcD25_rep1.raw	12742	48.4213	12723	985.148	3	2952.42	DECOY_P50448		Factor XIIa inhibitor	[396 to 416]	TVTAPVVTLNTIPLTPSDENG	K,Q	TVTAPVVT[O-Glycosylation:N1 on X]LN[Common Artifact:Deamidation on N]T[O-Glycosylation:N1 on X]IPLT[O-Glycosylation:N1 on X]PS[O-Glycosylation:N1 on X]DEN[Common Artifact:Deamidation on N]G	6	2952.4	5.08922	32	{12742@[b2+1, b3+1, b5+1];[D126+1, D138+1, D144+1, D168+1, D186+1, D204+1]}{12745@[b3+1];[c20+2];[D204+1]}	{12742@[b2+1:201.12367, b3+1:302.17120, b5+1:470.26343];[D126+1:126.05499, D138+1:138.05505, D144+1:144.06564, D168+1:168.06555, D186+1:186.07655, D204+1:204.08676]}{12745@[b3+1:302.17062];[c20+2:1448.20309];[D204+1:204.08632]}	{12742@[b2+1:0.00030, b3+1:0.00016, b5+1:0.00250];[D126+1:0.00005, D138+1:0.00011, D144+1:0.00013, D168+1:0.00004, D186+1:0.00048, D204+1:0.00012]}{12745@[b3+1:-0.00042];[c20+2:0.00093];[D204+1:-0.00033]}	{12742@[b2+1:1.52, b3+1:0.52, b5+1:5.33];[D126+1:0.37, D138+1:0.78, D144+1:0.89, D168+1:0.21, D186+1:2.58, D204+1:0.57]}{12745@[b3+1:-1.41];[c20+2:0.32];[D204+1:-1.61]}	{12742@[b2+1:12495, b3+1:3875, b5+1:3594];[D126+1:9577, D138+1:17540, D144+1:6333, D168+1:6309, D186+1:10551, D204+1:15697]}{12745@[b3+1:995];[c20+2:2203];[D204+1:3550]}	{12742@9}{12745@3}	D	0.503255	0	0	1.01743	0	7.2581	4	6	812.317	N4	FALSE	2.76963	(N),(N),(N),(N)	Level3			{@13[8-0,11-0,15-0,17-0]}{@13[3-0,11-0,15-0,17-0]}{@13[1-0,11-0,15-0,17-0]}{@13[3-0,8-0,15-0,17-0]}{@13[1-0,8-0,15-0,17-0]}{@13[1-0,3-0,15-0,17-0]}{@13[3-0,8-0,11-0,17-0]}{@13[1-0,8-0,11-0,17-0]}{@13[1-0,3-0,11-0,17-0]}{@13[1-0,3-0,8-0,17-0]}... In Total:15 Paths
2019_09_16_StcEmix_35trig_EThcD25_rep1.raw	9005	36.9741	8982	909.441	4	3633.73	DECOY_Q3MHN2	Bos taurus OX=9913	Complement component C9	[219 to 240]	LTNISDLFTTQLMVDRSRMVFR	P,G	LT[O-Glycosylation:H1N1 on X]N[Common Artifact:Deamidation on N]ISDLFT[O-Glycosylation:N1 on X]T[O-Glycosylation:N1 on X]QLM[Common Variable:Oxidation on M]VDRS[O-Glycosylation:N1 on X]RMVFR	6	3633.72	5.08901	37	{9005@[y1+1, y8+1, y9+1, y11+1];[D126+1, D138+1, D144+1, D168+1, D186+1, D204+1, D366+1]}{9008@[c3+1];[D186+1, D204+1, D366+1]}	{9005@[y1+1:175.11894, y8+1:1066.57800, y9+1:1165.64331, y11+1:1425.75901];[D126+1:126.05499, D138+1:138.05496, D144+1:144.06563, D168+1:168.06505, D186+1:186.07643, D204+1:204.08621, D366+1:366.13770]}{9008@[c3+1:712.33636];[D186+1:186.07663, D204+1:204.08673, D366+1:366.14005]}	{9005@[y1+1:-0.00001, y8+1:0.02054, y9+1:0.01744, y11+1:0.01368];[D126+1:0.00005, D138+1:0.00002, D144+1:0.00011, D168+1:-0.00047, D186+1:0.00035, D204+1:-0.00043, D366+1:-0.00177]}{9008@[c3+1:0.01166];[D186+1:0.00055, D204+1:0.00008, D366+1:0.00058]}	{9005@[y1+1:-0.06, y8+1:19.28, y9+1:14.97, y11+1:9.60];[D126+1:0.37, D138+1:0.11, D144+1:0.78, D168+1:-2.80, D186+1:1.92, D204+1:-2.14, D366+1:-4.85]}{9008@[c3+1:16.40];[D186+1:2.99, D204+1:0.42, D366+1:1.58]}	{9005@[y1+1:4560, y8+1:19174, y9+1:7666, y11+1:52412];[D126+1:10951, D138+1:8098, D144+1:5083, D168+1:4957, D186+1:11980, D204+1:12522, D366+1:3364]}{9008@[c3+1:1031];[D186+1:806, D204+1:3907, D366+1:1725]}	{9005@11}{9008@4}	D	0.503255	0	0	1.00118	0	10.0671	4	5	974.37	H1N4	TRUE	1.5933	(N),(N),(N),(N(H))	Level2	[2,H1N1,0.460]	[220,H1N1,0.460]	{@23[2-1,9-0,10-0,17-0]}{@23[2-1,5-0,10-0,17-0]}{@23[2-1,5-0,9-0,17-0]}{@23[2-1,5-0,9-0,10-0]}	{@2[0,0.405][1,0.460]}{@5[0,0.649][1,0.135]}{@9[0,0.649][1,0.135]}{@10[0,0.649][1,0.135]}{@17[1,0.135][0,0.649]}
2019_09_16_StcEmix_35trig_EThcD25_rep1.raw	12271	46.9644	12244	1496.13	4	5980.49	A6QPQ2	Bos taurus OX=9913	Serpin A3-8	[32 to 59]	PEERHKGTSVDGHSLASSNTDFAFSLYK	T,Q	PEERHKGTSVDGHS[O-Glycosylation:H2N2A2F1 on X]LASS[O-Glycosylation:N1A1 on X]N[Common Artifact:Deamidation on N]TDFAFS[O-Glycosylation:H1N1A2 on X]LYK	4	5980.46	5.08889	53	{12271@[y1+1, y3+1, y13+1];[D126+1, D138+1, D144+1, D168+1, D186+1, D204+1, D274+1, D292+1, D366+1]}{12274@[c14+1];[zDot10+1];[D274+1, D366+1]}	{12271@[y1+1:147.11333, y3+1:423.26205, y13+1:1451.65112];[D126+1:126.05492, D138+1:138.05515, D144+1:144.06569, D168+1:168.06554, D186+1:186.07646, D204+1:204.08669, D274+1:274.09221, D292+1:292.10297, D366+1:366.13910]}{12274@[c14+1:2993.25024];[zDot10+1:2137.86987];[D274+1:274.09235, D366+1:366.13779]}	{12271@[y1+1:0.00052, y3+1:0.00186, y13+1:-0.01778];[D126+1:-0.00003, D138+1:0.00020, D144+1:0.00017, D168+1:0.00002, D186+1:0.00039, D204+1:0.00004, D274+1:0.00008, D292+1:0.00028, D366+1:-0.00037]}{12274@[c14+1:0.00142];[zDot10+1:-0.00216];[D274+1:0.00022, D366+1:-0.00168]}	{12271@[y1+1:3.58, y3+1:4.40, y13+1:-12.26];[D126+1:-0.24, D138+1:1.45, D144+1:1.21, D168+1:0.12, D186+1:2.08, D204+1:0.19, D274+1:0.30, D292+1:0.96, D366+1:-1.01]}{12274@[c14+1:0.47];[zDot10+1:-1.01];[D274+1:0.80, D366+1:-4.60]}	{12271@[y1+1:1850, y3+1:4091, y13+1:3938];[D126+1:6716, D138+1:9200, D144+1:3136, D168+1:3398, D186+1:6801, D204+1:10808, D274+1:12456, D292+1:3535, D366+1:4440]}{12274@[c14+1:1544];[zDot10+1:1305];[D274+1:1330, D366+1:1626]}	{12271@12}{12274@4}	T	0.503255	0	0	2.02919	0	11.3958	3	7	2900.01	H3N4A5F1	FALSE	2.93361	(N(A)),(N(H(A))(A)),(N(H(A))(N(H(A))(F)))	Level3			{@1272[14-11,18-2,25-7]}{@1272[9-11,18-2,25-7]}{@1272[8-11,18-2,25-7]}{@1272[14-11,17-2,25-7]}{@1272[9-11,17-2,25-7]}{@1272[8-11,17-2,25-7]}{@1272[14-11,18-2,20-7]}{@1272[9-11,18-2,20-7]}{@1272[8-11,18-2,20-7]}{@1272[14-11,17-2,20-7]}... In Total:12 Paths
2019_09_16_StcEmix_35trig_EThcD25_rep1.raw	10471	41.4886	10441	1275.06	4	5096.22	Q3T052	Bos taurus OX=9913	Inter-alpha-trypsin inhibitor heavy chain H4	[577 to 596]	LSLSLSYSFVTPLTSMVITK	A,P	LSLS[O-Glycosylation:N1A1 on X]LS[O-Glycosylation:N1A1 on X]YS[O-Glycosylation:N1A1 on X]FVT[O-Glycosylation:H1N2A1 on X]PLTSMVIT[O-Glycosylation:H1N2 on X]K	5	5096.23	5.08873	1	{10471@[b2+1, b13+1, b14+1];[D126+1, D138+1, D144+1, D168+1, D186+1, D204+1, D274+1, D292+1, D366+1]}{10474@[zDot8+1];[(M0-291.10)+3];[D186+1, D204+1, D274+1, D292+1, D366+1]}	{10471@[b2+1:201.12378, b13+1:1408.76892, b14+1:1509.82251];[D126+1:126.05512, D138+1:138.05499, D144+1:144.06544, D168+1:168.06538, D186+1:186.07623, D204+1:204.08675, D274+1:274.09195, D292+1:292.10217, D366+1:366.13916]}{10474@[zDot8+1:1444.72963];[(M0-291.10)+3:1602.71295];[D186+1:186.07637, D204+1:204.08655, D274+1:274.09109, D292+1:292.10269, D366+1:366.13965]}	{10471@[b2+1:0.00041, b13+1:-0.00332, b14+1:0.00259];[D126+1:0.00018, D138+1:0.00005, D144+1:-0.00007, D168+1:-0.00013, D186+1:0.00016, D204+1:0.00010, D274+1:-0.00018, D292+1:-0.00051, D366+1:-0.00031]}{10474@[zDot8+1:0.01957];[(M0-291.10)+3:-0.02130];[D186+1:0.00029, D204+1:-0.00010, D274+1:-0.00103, D292+1:0.00001, D366+1:0.00018]}	{10471@[b2+1:2.05, b13+1:-2.36, b14+1:1.71];[D126+1:1.41, D138+1:0.34, D144+1:-0.50, D168+1:-0.79, D186+1:0.85, D204+1:0.49, D274+1:-0.65, D292+1:-1.76, D366+1:-0.84]}{10474@[zDot8+1:13.56];[(M0-291.10)+3:-4.43];[D186+1:1.59, D204+1:-0.49, D274+1:-3.78, D292+1:0.02, D366+1:0.50]}	{10471@[b2+1:2438, b13+1:3104, b14+1:3132];[D126+1:18602, D138+1:18821, D144+1:9320, D168+1:6640, D186+1:26308, D204+1:24585, D274+1:43090, D292+1:13020, D366+1:8934]}{10474@[zDot8+1:7036];[(M0-291.10)+3:4073];[D186+1:1133, D204+1:1751, D274+1:5330, D292+1:3160, D366+1:1881]}	{10471@12}{10474@7}	T	0.503255	0	0	1.08802	1.02497	14.484	5	8	2910.04	H2N7A4	FALSE	2.01933	(N(A)),(N(A)),(N(A)),(N(H)(N)),(N(H(A))(N))	Level3			{@1308[4-2,6-2,8-2,11-6,19-3]}{@1308[2-2,6-2,8-2,11-6,19-3]}{@1308[2-2,4-2,8-2,11-6,19-3]}{@1308[2-2,4-2,6-2,11-6,19-3]}{@1308[4-2,6-2,8-6,11-2,19-3]}{@1308[2-2,6-2,8-6,11-2,19-3]}{@1308[2-2,4-2,8-6,11-2,19-3]}{@1308[4-2,6-6,8-2,11-2,19-3]}{@1308[2-2,6-6,8-2,11-2,19-3]}{@1308[4-6,6-2,8-2,11-2,19-3]}... In Total:60 Paths
2019_09_16_StcEmix_35trig_EThcD25_rep1.raw	6177	27.9141	6158	765.574	4	3058.27	Q3SWW8	Bos taurus OX=9913	Thrombospondin-4	[203 to 221]	CFLQQSEPLATTNTGDFNR	D,Q	C[Common Fixed:Carbamidomethyl on C]FLQQS[O-Glycosylation:H1N1 on X]EPLATTN[Common Artifact:Deamidation on N]T[O-Glycosylation:N1A1 on X]GDFNR	4	3058.3	5.0887	9	{6177@[b5+1];[y1+1, y17+2];[D126+1, D138+1, D144+1, D168+1, D186+1, D204+1, D274+1, D292+1]}{6180@[c7+1];[y17+2];[D126+1, D186+1, D204+1, D274+1, D292+1, D366+1]}	{6177@[b5+1:677.31079];[y1+1:175.11897, y17+2:946.94026];[D126+1:126.05508, D138+1:138.05501, D144+1:144.06554, D168+1:168.06548, D186+1:186.07594, D204+1:204.08679, D274+1:274.09189, D292+1:292.10272]}{6180@[c7+1:1275.54663];[y17+2:946.94042];[D126+1:126.05472, D186+1:186.07585, D204+1:204.08685, D274+1:274.09239, D292+1:292.10208, D366+1:366.13901]}	{6177@[b5+1:0.00323];[y1+1:0.00002, y17+2:-0.02521];[D126+1:0.00013, D138+1:0.00006, D144+1:0.00002, D168+1:-0.00004, D186+1:-0.00013, D204+1:0.00015, D274+1:-0.00024, D292+1:0.00004]}{6180@[c7+1:0.00571];[y17+2:-0.02490];[D126+1:-0.00023, D186+1:-0.00023, D204+1:0.00021, D274+1:0.00027, D292+1:-0.00061, D366+1:-0.00046]}	{6177@[b5+1:4.78];[y1+1:0.12, y17+2:-13.32];[D126+1:1.04, D138+1:0.45, D144+1:0.14, D168+1:-0.25, D186+1:-0.72, D204+1:0.72, D274+1:-0.87, D292+1:0.12]}{6180@[c7+1:4.48];[y17+2:-13.16];[D126+1:-1.83, D186+1:-1.22, D204+1:1.02, D274+1:0.97, D292+1:-2.08, D366+1:-1.26]}	{6177@[b5+1:2894];[y1+1:8285, y17+2:22190];[D126+1:23356, D138+1:19683, D144+1:13747, D168+1:6395, D186+1:19315, D204+1:22543, D274+1:25258, D292+1:3572]}{6180@[c7+1:1498];[y17+2:1847];[D126+1:1245, D186+1:2390, D204+1:6510, D274+1:6706, D292+1:3719, D366+1:1131]}	{6177@11}{6180@8}	T	0.503255	0	0	1.00523	0	14.3848	2	4	859.307	H1N2A1	FALSE	1.43179	(N(H)),(N(A))	Level3			{@16[6-1,14-2]}{@16[6-2,14-1]}{@16[6-1,12-2]}{@16[6-2,12-1]}{@16[6-1,11-2]}{@16[6-2,11-1]}
2019_09_16_StcEmix_35trig_EThcD25_rep1.raw	10600	41.8503	10570	1173.25	3	3516.72	DECOY_P60712	Bos taurus OX=9913	Actin, cytoplasmic 1	[18 to 41]	KSIWMQQFTSLSALISGGIWVSYK	Q,R	KSIWM[Common Variable:Oxidation on M]QQFTSLS[O-Glycosylation:N1 on X]ALIS[O-Glycosylation:N1 on X]GGIWVS[O-Glycosylation:H1N1 on X]YK	4	3516.71	5.08843	15	{10600@[b1+1, b8+1];[y3+1];[D126+1, D138+1, D144+1, D168+1, D186+1, D204+1, D366+1]}{10603@[zDot7+1, zDot8+1];[D204+1, D366+1]}	{10600@[b1+1:129.10219, b8+1:1065.52063];[y3+1:397.20746];[D126+1:126.05517, D138+1:138.05511, D144+1:144.06546, D168+1:168.06558, D186+1:186.07607, D204+1:204.08704, D366+1:366.13892]}{10603@[zDot7+1:1201.56311, zDot8+1:1258.59070];[D204+1:204.08667, D366+1:366.13934]}	{10600@[b1+1:-0.00005, b8+1:0.00202];[y3+1:-0.00070];[D126+1:0.00022, D138+1:0.00017, D144+1:-0.00006, D168+1:0.00007, D186+1:-0.00001, D204+1:0.00039, D366+1:-0.00055]}{10603@[zDot7+1:-0.01177, zDot8+1:-0.00565];[D204+1:0.00002, D366+1:-0.00012]}	{10600@[b1+1:-0.40, b8+1:1.89];[y3+1:-1.77];[D126+1:1.77, D138+1:1.23, D144+1:-0.39, D168+1:0.39, D186+1:-0.06, D204+1:1.92, D366+1:-1.51]}{10603@[zDot7+1:-9.80, zDot8+1:-4.49];[D204+1:0.12, D366+1:-0.34]}	{10600@[b1+1:3337, b8+1:3041];[y3+1:2961];[D126+1:10342, D138+1:13451, D144+1:6262, D168+1:3220, D186+1:13771, D204+1:13072, D366+1:5004]}{10603@[zDot7+1:3005, zDot8+1:1776];[D204+1:972, D366+1:941]}	{10600@10}{10603@4}	D	0.503255	0	0	2.04601	0	9.31422	3	6	771.291	H1N3	FALSE	2.148	(N),(N),(N(H))	Level2	[22,H1N1,0.982]	[39,H1N1,0.982]	{@12[12-0,16-0,22-1]}{@12[10-0,16-0,22-1]}{@12[9-0,16-0,22-1]}{@12[2-0,16-0,22-1]}{@12[10-0,12-0,22-1]}{@12[9-0,12-0,22-1]}{@12[2-0,12-0,22-1]}{@12[9-0,10-0,22-1]}{@12[2-0,10-0,22-1]}{@12[2-0,9-0,22-1]}	{@2[0,0.399][1,0.004]}{@9[0,0.399][1,0.004]}{@10[0,0.399][1,0.004]}{@12[0,0.399][1,0.004]}{@16[0,0.399][1,0.004]}{@22[1,0.982][0,0.007]}
