## Supplementary material for "O-Pair Search with MetaMorpheus for O-glycopeptide Characterization": SuppData_EntrapmentDBs_GlycoPSMs (part 15 of 60)

### Sheet: FBS DB (continued)
File Name	Scan Number	Scan Retention Time	Precursor Scan Number	Precursor MZ	Precursor Charge	Precursor Mass	Protein Accession	Organism	Protein Name	Start and End Residues In Protein	Base Sequence	FlankingResidues	Full Sequence	Number of Mods	Peptide Monoisotopic Mass	Score	Rank	Matched Ion Series	Matched Ion Mass-To-Charge Ratios	Matched Ion Mass Diff (Da)	Matched Ion Mass Diff (Ppm)	Matched Ion Intensities	Matched Ion Counts	Decoy/Contaminant/Target	QValue	PEP	PEP_QValue	Localization Score	Yion Score	DiagonosticIon Score	Plausible Number Of Glycans	Total Glycosylation sites	GlycanMass	Plausible GlycanComposition	N-Glycan motif Check	R138/144	Plausible GlycanStructure	GlycanLocalizationLevel	Localized Glycans with Peptide Site Specific Probability	Localized Glycans with Protein Site Specific Probability	All potential glycan localizations	AllSiteSpecificLocalizationProbability
2019_09_16_StcEmix_35trig_EThcD25_rep1.raw	20173	71.3909	20153	1325.4	5	6621.95	Q8WXI7.3	Homo sapiens OX=9606	Mucin-16 segment	[360 to 396]	DREQLYWELSQLTHNITELGPYALDNDSLFVNGFTHR	L,S	DREQLYWELSQLTHNIT[O-Glycosylation:H1N2 on X]ELGPYALDNDS[O-Glycosylation:H2N2A1F1 on X]LFVN[Common Artifact:Deamidation on N]GFT[O-Glycosylation:N1A1 on X]HR	4	6621.91	5.08801	68	{20173@[y1+1, y5+1, y8+1];[D126+1, D138+1, D144+1, D168+1, D186+1, D204+1, D274+1, D292+1, D366+1]}{20177@[y10+1];[zDot9+1];[D138+1, D186+1, D204+1, D274+1, D292+1, D366+1]}	{20173@[y1+1:175.11874, y5+1:617.31696, y8+1:978.48395];[D126+1:126.05492, D138+1:138.05502, D144+1:144.06541, D168+1:168.06566, D186+1:186.07608, D204+1:204.08675, D274+1:274.09213, D292+1:292.10397, D366+1:366.14008]}{20177@[y10+1:1178.59314];[zDot9+1:1569.71326];[D138+1:138.05484, D186+1:186.07695, D204+1:204.08670, D274+1:274.09201, D292+1:292.10300, D366+1:366.13867]}	{20173@[y1+1:-0.00021, y5+1:0.00154, y8+1:0.00476];[D126+1:-0.00002, D138+1:0.00008, D144+1:-0.00010, D168+1:0.00014, D186+1:0.00000, D204+1:0.00010, D274+1:0.00001, D292+1:0.00129, D366+1:0.00061]}{20177@[y10+1:-0.00214];[zDot9+1:-0.00606];[D138+1:-0.00011, D186+1:0.00087, D204+1:0.00005, D274+1:-0.00012, D292+1:0.00031, D366+1:-0.00079]}	{20173@[y1+1:-1.20, y5+1:2.49, y8+1:4.87];[D126+1:-0.18, D138+1:0.56, D144+1:-0.71, D168+1:0.85, D186+1:0.02, D204+1:0.49, D274+1:0.02, D292+1:4.42, D366+1:1.67]}{20177@[y10+1:-1.82];[zDot9+1:-3.87];[D138+1:-0.78, D186+1:4.72, D204+1:0.27, D274+1:-0.42, D292+1:1.07, D366+1:-2.18]}	{20173@[y1+1:2768, y5+1:5106, y8+1:4476];[D126+1:8554, D138+1:45866, D144+1:4832, D168+1:13008, D186+1:11386, D204+1:24898, D274+1:12458, D292+1:3493, D366+1:7520]}{20177@[y10+1:1092];[zDot9+1:1345];[D138+1:764, D186+1:773, D204+1:1936, D274+1:2420, D292+1:1498, D366+1:5394]}	{20173@12}{20177@8}	T	0.503255	0	0	1.01066	0	15.8356	3	5	2229.8	H3N5A2F1	TRUE	9.49223	(N(A)),(N(H)(N)),(N(H)(N(H(A))(F)))	Level2	[35,N1A1,0.624]	[394,N1A1,0.624]	{@451[17-3,28-9,35-2]}{@451[13-3,28-9,35-2]}{@451[10-3,28-9,35-2]}{@451[17-9,28-3,35-2]}{@451[13-9,28-3,35-2]}{@451[10-9,28-3,35-2]}{@451[13-3,17-9,35-2]}{@451[10-3,17-9,35-2]}{@451[13-9,17-3,35-2]}{@451[10-9,17-3,35-2]}... In Total:36 Paths	{@10[2,0.094][3,0.076][9,0.227][0,0.151][1,0.151]}{@13[2,0.094][3,0.076][9,0.227][0,0.151][1,0.151]}{@17[2,0.094][3,0.076][9,0.227][1,0.151][0,0.151]}{@28[3,0.076][2,0.094][9,0.227][1,0.151][0,0.151]}{@35[9,0.094][3,0.031][2,0.624][1,0.063][0,0.063]}
2019_09_16_StcEmix_35trig_EThcD25_rep1.raw	5239	24.8516	5212	1068.2	4	4268.78	Q2YDI2	Bos taurus OX=9913	Origin recognition complex subunit 4	[290 to 305]	VTPSHPFITAADLMEA	R,N	VT[O-Glycosylation:H1N1 on X]PS[O-Glycosylation:H2N2 on X]HPFIT[O-Glycosylation:H2N2A2F1 on X]AADLM[Common Variable:Oxidation on M]EA	4	4268.73	5.0878	6	{5239@[b2+1, b8+1];[y3+1];[D109+1, D126+1, D138+1, D144+1, D168+1, D186+1, D204+1, D274+1, D292+1, D366+1]}{5242@[c13+2];[y3+1];[D126+1, D138+1, D168+1, D186+1, D204+1, D274+1, D292+1, D366+1]}	{5239@[b2+1:201.12367, b8+1:879.45691];[y3+1:366.13941];[D109+1:109.02856, D126+1:126.05511, D138+1:138.05517, D144+1:144.06557, D168+1:168.06548, D186+1:186.07620, D204+1:204.08691, D274+1:274.09201, D292+1:292.10263, D366+1:366.13941]}{5242@[c13+2:1961.31816];[y3+1:366.13943];[D126+1:126.05491, D138+1:138.05493, D168+1:168.06554, D186+1:186.07616, D204+1:204.08656, D274+1:274.09180, D292+1:292.10262, D366+1:366.13943]}	{5239@[b2+1:0.00030, b8+1:-0.01541];[y3+1:0.00647];[D109+1:0.00017, D126+1:0.00016, D138+1:0.00022, D144+1:0.00005, D168+1:-0.00004, D186+1:0.00012, D204+1:0.00026, D274+1:-0.00012, D292+1:-0.00006, D366+1:-0.00005]}{5242@[c13+2:-0.01243];[y3+1:0.00648];[D126+1:-0.00004, D138+1:-0.00001, D168+1:0.00002, D186+1:0.00008, D204+1:-0.00008, D274+1:-0.00033, D292+1:-0.00007, D366+1:-0.00004]}	{5239@[b2+1:1.52, b8+1:-17.54];[y3+1:17.71];[D109+1:1.56, D126+1:1.31, D138+1:1.62, D144+1:0.35, D168+1:-0.25, D186+1:0.64, D204+1:1.28, D274+1:-0.42, D292+1:-0.19, D366+1:-0.14]}{5242@[c13+2:-3.17];[y3+1:17.75];[D126+1:-0.30, D138+1:-0.11, D168+1:0.12, D186+1:0.43, D204+1:-0.41, D274+1:-1.21, D292+1:-0.24, D366+1:-0.10]}	{5239@[b2+1:2969, b8+1:4576];[y3+1:29800];[D109+1:2361, D126+1:76407, D138+1:85869, D144+1:49398, D168+1:34936, D186+1:97134, D204+1:119074, D274+1:116251, D292+1:24433, D366+1:29800]}{5242@[c13+2:3026];[y3+1:24899];[D126+1:1917, D138+1:2169, D168+1:1838, D186+1:8962, D204+1:24350, D274+1:31584, D292+1:19240, D366+1:24899]}	{5239@13}{5242@10}	T	0.503255	0	0	1.01105	0	18.7834	3	3	2553.91	H5N5A2F1	FALSE	1.88489	(N(H)),(N(H)(N(H))),(N(H(A))(N(H(A))(F)))	Level3			{@781[2-1,4-5,9-11]}{@781[2-5,4-1,9-11]}{@781[2-1,4-11,9-5]}{@781[2-11,4-1,9-5]}{@781[2-5,4-11,9-1]}{@781[2-11,4-5,9-1]}{@782[2-1,4-8,9-9]}{@782[2-8,4-1,9-9]}{@782[2-1,4-9,9-8]}{@782[2-9,4-1,9-8]}... In Total:18 Paths
2019_09_16_StcEmix_35trig_EThcD25_rep1.raw	12932	49.0443	12901	1165.54	3	3493.6	P02676	Bos taurus OX=9913	Fibrinogen beta chain	[146 to 165]	VNEYSSHLEKHQLYIDETVK	V,N	VNEYS[O-Glycosylation:N1 on X]S[O-Glycosylation:N1 on X]HLEKHQLYIDET[O-Glycosylation:H1N1A1 on X]VK	3	3493.59	5.08699	10	{12932@[y1+1, y2+1, y10+1];[D126+1, D138+1, D144+1, D168+1, D186+1, D204+1, D274+1, D292+1, D366+1]}{12935@[c11+1];[zDot20+2];[D204+1, D366+1]}	{12932@[y1+1:147.11263, y2+1:246.18079, y10+1:1245.65259];[D126+1:126.05492, D138+1:138.05496, D144+1:144.06558, D168+1:168.06552, D186+1:186.07591, D204+1:204.08672, D274+1:274.09183, D292+1:292.10385, D366+1:366.13779]}{12935@[c11+1:1747.79883];[zDot20+2:1739.79480];[D204+1:204.08723, D366+1:366.13849]}	{12932@[y1+1:-0.00018, y2+1:-0.00043, y10+1:0.00521];[D126+1:-0.00002, D138+1:0.00002, D144+1:0.00007, D168+1:0.00000, D186+1:-0.00016, D204+1:0.00007, D274+1:-0.00030, D292+1:0.00116, D366+1:-0.00168]}{12935@[c11+1:-0.01450];[zDot20+2:0.00547];[D204+1:0.00059, D366+1:-0.00098]}	{12932@[y1+1:-1.23, y2+1:-1.76, y10+1:4.19];[D126+1:-0.18, D138+1:0.11, D144+1:0.46, D168+1:0.03, D186+1:-0.89, D204+1:0.34, D274+1:-1.10, D292+1:4.00, D366+1:-4.60]}{12935@[c11+1:-8.30];[zDot20+2:1.57];[D204+1:2.90, D366+1:-2.68]}	{12932@[y1+1:2814, y2+1:3557, y10+1:3976];[D126+1:6474, D138+1:14473, D144+1:3979, D168+1:5648, D186+1:7915, D204+1:10125, D274+1:8685, D292+1:2689, D366+1:3347]}{12935@[c11+1:2386];[zDot20+2:1140];[D204+1:899, D366+1:1099]}	{12932@12}{12935@4}	T	0.503255	0	0	2.04606	0	11.3532	3	3	1062.39	H1N3A1	FALSE	3.63754	(N),(N),(N(H(A)))	Level1b	[5,N1,0.965][6,N1,0.965][18,H1N1A1,0.931]	[150,N1,0.965][151,N1,0.965][163,H1N1A1,0.931]	{@30[5-0,6-0,18-4]}	{@5[0,0.965][4,0.035]}{@6[0,0.965][4,0.035]}{@18[4,0.931][0,0.069]}
2019_09_16_StcEmix_35trig_EThcD25_rep1.raw	15865	58.0166	15846	1218.05	4	4868.17	DECOY_Q7SIH1	Bos taurus OX=9913	Alpha-2-macroglobulin	[140 to 166]	KPLINYKLSTQLYVCGEGTVSMSYEGP	K,V	KPLIN[Common Artifact:Deamidation on N]YKLS[O-Glycosylation:N1 on X]T[O-Glycosylation:H1N2 on X]QLYVC[Common Fixed:Carbamidomethyl on C]GEGTVS[O-Glycosylation:N1 on X]MS[O-Glycosylation:H1N2A1 on X]YEGP	6	4868.14	5.08562	3	{15865@[b1+1];[y2+1, y3+1];[D126+1, D138+1, D144+1, D168+1, D186+1, D204+1, D274+1, D292+1, D366+1]}{15868@[b1+1];[c13+1];[D138+1, D168+1, D186+1, D204+1, D274+1, D292+1, D366+1]}	{15865@[b1+1:129.10237];[y2+1:173.09250, y3+1:302.13635];[D126+1:126.05495, D138+1:138.05525, D144+1:144.06563, D168+1:168.06569, D186+1:186.07631, D204+1:204.08667, D274+1:274.09283, D292+1:292.10260, D366+1:366.13995]}{15868@[b1+1:129.10223];[c13+1:2352.21924];[D138+1:138.05501, D168+1:168.06520, D186+1:186.07620, D204+1:204.08673, D274+1:274.09262, D292+1:292.10245, D366+1:366.13998]}	{15865@[b1+1:0.00013];[y2+1:0.00043, y3+1:0.00169];[D126+1:0.00000, D138+1:0.00031, D144+1:0.00011, D168+1:0.00017, D186+1:0.00023, D204+1:0.00002, D274+1:0.00071, D292+1:-0.00009, D366+1:0.00048]}{15868@[b1+1:-0.00001];[c13+1:0.02365];[D138+1:0.00006, D168+1:-0.00032, D186+1:0.00013, D204+1:0.00008, D274+1:0.00049, D292+1:-0.00024, D366+1:0.00051]}	{15865@[b1+1:1.03];[y2+1:2.50, y3+1:5.61];[D126+1:0.00, D138+1:2.23, D144+1:0.78, D168+1:1.03, D186+1:1.26, D204+1:0.12, D274+1:2.59, D292+1:-0.30, D366+1:1.32]}{15868@[b1+1:-0.04];[c13+1:10.06];[D138+1:0.45, D168+1:-1.89, D186+1:0.68, D204+1:0.42, D274+1:1.81, D292+1:-0.82, D366+1:1.40]}	{15865@[b1+1:14404];[y2+1:14451, y3+1:2436];[D126+1:14763, D138+1:73480, D144+1:7563, D168+1:26141, D186+1:20040, D204+1:43287, D274+1:23855, D292+1:6856, D366+1:22066]}{15868@[b1+1:1036];[c13+1:947];[D138+1:1726, D168+1:1217, D186+1:1128, D204+1:4579, D274+1:4715, D292+1:2671, D366+1:8605]}	{15865@12}{15868@9}	D	0.503906	0	0	1.00368	0	16.6884	4	5	1833.68	H2N6A1	FALSE	10.0324	(N),(N),(N(H)(N)),(N(H(A))(N))	Level3			{@207[9-0,10-3,21-0,23-6]}{@207[9-3,10-0,21-0,23-6]}{@207[9-0,10-3,19-0,23-6]}{@207[9-3,10-0,19-0,23-6]}{@207[9-0,10-3,21-6,23-0]}{@207[9-3,10-0,21-6,23-0]}{@207[9-0,10-3,19-6,23-0]}{@207[9-3,10-0,19-6,23-0]}{@207[9-0,10-3,19-0,21-6]}{@207[9-3,10-0,19-0,21-6]}... In Total:42 Paths
2019_09_16_StcEmix_35trig_EThcD25_rep1.raw	12453	47.5052	12432	1066.47	3	3196.39	DECOY_P00745	Bos taurus OX=9913	Vitamin K-dependent protein C (Fragment)	[141 to 151]	PVITQSLTAPK	I,A	PVIT[O-Glycosylation:H1N1A2 on X]QS[O-Glycosylation:H1N1 on X]LT[O-Glycosylation:H2N2 on X]APK	3	3196.39	5.08463	72	{12453@[y1+1, y2+1, y3+1];[D126+1, D138+1, D144+1, D168+1, D186+1, D204+1, D274+1, D292+1]}{12456@[zDot4+1, zDot7+1];[D204+1, D274+1, D366+1]}	{12453@[y1+1:147.11314, y2+1:244.16554, y3+1:315.20261];[D126+1:126.05502, D138+1:138.05496, D144+1:144.06548, D168+1:168.06549, D186+1:186.07625, D204+1:204.08650, D274+1:274.09198, D292+1:292.10239]}{12456@[zDot4+1:1130.47546, zDot7+1:1823.81079];[D204+1:204.08722, D274+1:274.09155, D366+1:366.13916]}	{12453@[y1+1:0.00034, y2+1:-0.00003, y3+1:-0.00008];[D126+1:0.00008, D138+1:0.00002, D144+1:-0.00004, D168+1:-0.00003, D186+1:0.00017, D204+1:-0.00014, D274+1:-0.00015, D292+1:-0.00030]}{12456@[zDot4+1:-0.02055, zDot7+1:0.00791];[D204+1:0.00057, D274+1:-0.00057, D366+1:-0.00031]}	{12453@[y1+1:2.33, y2+1:-0.10, y3+1:-0.24];[D126+1:0.61, D138+1:0.11, D144+1:-0.29, D168+1:-0.15, D186+1:0.93, D204+1:-0.71, D274+1:-0.54, D292+1:-1.03]}{12456@[zDot4+1:-18.20, zDot7+1:4.34];[D204+1:2.82, D274+1:-2.10, D366+1:-0.84]}	{12453@[y1+1:3214, y2+1:8182, y3+1:3277];[D126+1:5513, D138+1:13633, D144+1:6007, D168+1:4353, D186+1:7729, D204+1:8673, D274+1:13203, D292+1:3698]}{12456@[zDot4+1:2047, zDot7+1:1285];[D204+1:1012, D274+1:834, D366+1:1245]}	{12453@11}{12456@5}	D	0.504207	0	0	2.01868	0	11.2996	3	3	2042.72	H4N4A2	FALSE	2.26975	(N(H)),(N(H)(N(H))),(N(H(A))(A))	Level1	[4,H1N1A2,0.972][6,H1N1,0.949][8,H2N2,0.972]	[144,H1N1A2,0.972][146,H1N1,0.949][148,H2N2,0.972]	{@322[4-7,6-1,8-5]}	{@4[1,0.026][5,0.003][7,0.972]}{@6[5,0.026][1,0.949][7,0.026]}{@8[7,0.003][5,0.972][1,0.026]}
2019_09_16_StcEmix_35trig_EThcD25_rep1.raw	9045	37.1009	9020	1128.51	3	3382.52	P16150	Homo sapiens	Leukosialin	[3 to 24]	TAVQTPTSGEPLVSTSEPLSSK	T,M	TAVQTPTSGEPLVSTS[O-Glycosylation:H2N2A1F1 on X]EPLSSK	1	3382.54	5.08345	12	{9045@[y5+1, y9+1, y12+1, y17+1];[D126+1, D138+1, D144+1, D168+1, D186+1, D204+1, D274+1, D292+1, D366+1]}{9048@[zDot6+1];[D186+1, D204+1, D274+1, D292+1, D366+1]}	{9045@[y5+1:531.31372, y9+1:935.46994, y12+1:1244.66983, y17+1:1715.88428];[D126+1:126.05499, D138+1:138.05495, D144+1:144.06532, D168+1:168.06564, D186+1:186.07616, D204+1:204.08662, D274+1:274.09164, D292+1:292.10220, D366+1:366.13898]}{9048@[zDot6+1:644.33716];[D186+1:186.07617, D204+1:204.08629, D274+1:274.09155, D292+1:292.10397, D366+1:366.13995]}	{9045@[y5+1:0.00003, y9+1:0.00193, y12+1:-0.00343, y17+1:0.01449];[D126+1:0.00005, D138+1:0.00000, D144+1:-0.00019, D168+1:0.00013, D186+1:0.00008, D204+1:-0.00002, D274+1:-0.00048, D292+1:-0.00048, D366+1:-0.00049]}{9048@[zDot6+1:-0.00040];[D186+1:0.00010, D204+1:-0.00036, D274+1:-0.00057, D292+1:0.00129, D366+1:0.00049]}	{9045@[y5+1:0.06, y9+1:2.06, y12+1:-2.76, y17+1:8.45];[D126+1:0.37, D138+1:0.00, D144+1:-1.35, D168+1:0.76, D186+1:0.43, D204+1:-0.11, D274+1:-1.77, D292+1:-1.66, D366+1:-1.34]}{9048@[zDot6+1:-0.62];[D186+1:0.52, D204+1:-1.76, D274+1:-2.10, D292+1:4.42, D366+1:1.33]}	{9045@[y5+1:7542, y9+1:7022, y12+1:9024, y17+1:4734];[D126+1:24176, D138+1:28625, D144+1:12240, D168+1:7808, D186+1:26965, D204+1:28758, D274+1:23786, D292+1:7132, D366+1:5907]}{9048@[zDot6+1:1185];[D186+1:765, D204+1:2483, D274+1:1653, D292+1:1339, D366+1:2237]}	{9045@13}{9048@6}	T	0.504207	0	0	1.01114	0	14.502	1	9	1167.42	H2N2A1F1	FALSE	2.33861	(N(H)(N(H(A))(F)))	Level3			{@41[16-9]}{@41[15-9]}{@41[14-9]}{@41[8-9]}{@41[7-9]}{@41[5-9]}{@41[1-9]}
2019_09_16_StcEmix_35trig_EThcD25_rep1.raw	20219	71.5417	20189	1239.88	4	4955.5	DECOY_C1JZ66	Bos taurus OX=9913	Importin subunit alpha-8	[217 to 252]	INGVTRLSPTLINLESSSMLEVLRPLVGTDVVQGIR	V,A	INGVT[O-Glycosylation:H1N1A1 on X]RLSPTLIN[Common Artifact:Deamidation on N]LESSS[O-Glycosylation:N1 on X]M[Common Variable:Oxidation on M]LEVLRPLVGT[O-Glycosylation:N1 on X]DVVQGIR	5	4955.52	5.08292	20	{20219@[b2+1, b3+1];[y10+1, y11+1];[D126+1, D138+1, D144+1, D168+1, D186+1, D204+1, D274+1]}{20222@[c5+1];[D274+1]}	{20219@[b2+1:228.13419, b3+1:285.15561];[y10+1:1043.57043, y11+1:1156.65438];[D126+1:126.05492, D138+1:138.05493, D144+1:144.06575, D168+1:168.06552, D186+1:186.07588, D204+1:204.08669, D274+1:274.09171]}{20222@[c5+1:1158.54492];[D274+1:274.09286]}	{20219@[b2+1:-0.00008, b3+1:-0.00012];[y10+1:-0.01395, y11+1:-0.01407];[D126+1:-0.00002, D138+1:-0.00001, D144+1:0.00023, D168+1:0.00000, D186+1:-0.00019, D204+1:0.00004, D274+1:-0.00042]}{20222@[c5+1:0.01894];[D274+1:0.00074]}	{20219@[b2+1:-0.36, b3+1:-0.43];[y10+1:-13.38, y11+1:-12.18];[D126+1:-0.18, D138+1:-0.11, D144+1:1.63, D168+1:0.03, D186+1:-1.05, D204+1:0.19, D274+1:-1.54]}{20222@[c5+1:16.36];[D274+1:2.70]}	{20219@[b2+1:7195, b3+1:4333];[y10+1:14308, y11+1:7457];[D126+1:4160, D138+1:12216, D144+1:3569, D168+1:4442, D186+1:6909, D204+1:10611, D274+1:6756]}{20222@[c5+1:1496];[D274+1:1030]}	{20219@11}{20222@2}	D	0.504207	0	0	1.00325	0	8.1187	3	7	1062.39	H1N3A1	FALSE	3.42231	(N),(N),(N(H(A)))	Level2	[5,H1N1A1,0.392]	[221,H1N1A1,0.392]	{@30[5-4,18-0,29-0]}{@30[5-4,17-0,29-0]}{@30[5-4,16-0,29-0]}{@30[5-4,10-0,29-0]}{@30[5-4,8-0,29-0]}{@30[5-4,17-0,18-0]}{@30[5-4,16-0,18-0]}{@30[5-4,10-0,18-0]}{@30[5-4,8-0,18-0]}{@30[5-4,16-0,17-0]}... In Total:15 Paths	{@5[0,0.203][4,0.392]}{@8[0,0.300][4,0.101]}{@10[0,0.300][4,0.101]}{@16[0,0.300][4,0.101]}{@17[0,0.300][4,0.101]}{@18[0,0.300][4,0.101]}{@29[4,0.101][0,0.300]}
2019_09_16_StcEmix_35trig_EThcD25_rep1.raw	9962	39.9424	9941	899.145	4	3592.55	P51749	Bos taurus OX=9913	CD40 ligand	[143 to 159]	KGYYTLSNNLVTLENGK	P,Q	KGYYTLS[O-Glycosylation:H2N2 on X]N[Common Artifact:Deamidation on N]N[Common Artifact:Deamidation on N]LVT[O-Glycosylation:H1N1A2 on X]LENGK	4	3592.54	5.08168	7	{9962@[b1+1];[y3+1, y14+2];[D126+1, D138+1, D144+1, D168+1, D186+1, D204+1, D274+1, D292+1, D366+1]}{9965@[c9+1];[y3+1];[D138+1, D168+1, D186+1, D204+1, D274+1, D292+1, D366+1]}	{9962@[b1+1:129.10255];[y3+1:318.18149, y14+2:784.40971];[D126+1:126.05512, D138+1:138.05510, D144+1:144.06552, D168+1:168.06561, D186+1:186.07619, D204+1:204.08661, D274+1:274.09242, D292+1:292.10248, D366+1:366.13925]}{9965@[c9+1:1790.78418];[y3+1:318.18018];[D138+1:138.05481, D168+1:168.06552, D186+1:186.07643, D204+1:204.08621, D274+1:274.09213, D292+1:292.10257, D366+1:366.13937]}	{9962@[b1+1:0.00031];[y3+1:0.00429, y14+2:0.02714];[D126+1:0.00018, D138+1:0.00015, D144+1:0.00000, D168+1:0.00010, D186+1:0.00011, D204+1:-0.00004, D274+1:0.00030, D292+1:-0.00021, D366+1:-0.00021]}{9965@[c9+1:0.02523];[y3+1:0.00298];[D138+1:-0.00014, D168+1:0.00000, D186+1:0.00035, D204+1:-0.00043, D274+1:0.00001, D292+1:-0.00012, D366+1:-0.00010]}	{9962@[b1+1:2.46];[y3+1:13.53, y14+2:17.32];[D126+1:1.40, D138+1:1.12, D144+1:0.03, D168+1:0.58, D186+1:0.60, D204+1:-0.19, D274+1:1.09, D292+1:-0.72, D366+1:-0.59]}{9965@[c9+1:14.10];[y3+1:9.40];[D138+1:-1.00, D168+1:0.03, D186+1:1.92, D204+1:-2.14, D274+1:0.02, D292+1:-0.40, D366+1:-0.27]}	{9962@[b1+1:1971];[y3+1:4593, y14+2:38154];[D126+1:18491, D138+1:32380, D144+1:11131, D168+1:12764, D186+1:25137, D204+1:30666, D274+1:58573, D292+1:14507, D366+1:7181]}{9965@[c9+1:1564];[y3+1:3514];[D138+1:736, D168+1:1175, D186+1:1211, D204+1:2129, D274+1:12085, D292+1:4232, D366+1:4508]}	{9962@12}{9965@9}	T	0.504207	0	0	1.00405	0	16.3906	2	3	1677.59	H3N3A2	FALSE	3.20933	(N(H)(N(H))),(N(H(A))(A))	Level2	[12,H1N1A2,0.786]	[154,H1N1A2,0.786]	{@150[7-5,12-7]}{@150[5-5,12-7]}{@151[5-1,7-1,12-7]}	{@5[5,0.298][7,0.107][1,0.298]}{@7[5,0.298][7,0.107][1,0.298]}{@12[7,0.786][5,0.071][1,0.071]}
2019_09_16_StcEmix_35trig_EThcD25_rep1.raw	21940	77.0343	21916	1616.99	4	6463.93	E1BF81	Bos taurus OX=9913	Corticosteroid-binding globulin	[108 to 147]	FRHLHHLLRESNTTLDMTMGNALFLDHSLELLESFSADTK	A,H	FRHLHHLLRESN[Common Artifact:Deamidation on N]TT[O-Glycosylation:H1N1 on X]LDMT[O-Glycosylation:H2N2A2F1 on X]MGNALFLDHSLELLESFSADTK	3	6463.92	5.08149	299	{21940@[y1+1, y2+1, y3+1];[D126+1, D138+1, D186+1, D204+1, D274+1, D366+1]}{21943@[zDot15+1, zDot39+3];[D292+1]}	{21940@[y1+1:147.11229, y2+1:248.16037, y3+1:363.18518];[D126+1:126.05476, D138+1:138.05481, D186+1:186.07594, D204+1:204.08609, D274+1:274.09128, D366+1:366.14023]}{21943@[zDot15+1:1675.76978, zDot39+3:2101.28886];[D292+1:292.10312]}	{21940@[y1+1:-0.00051, y2+1:-0.00011, y3+1:-0.00224];[D126+1:-0.00018, D138+1:-0.00014, D186+1:-0.00013, D204+1:-0.00056, D274+1:-0.00085, D366+1:0.00076]}{21943@[zDot15+1:-0.02377, zDot39+3:0.00737];[D292+1:0.00043]}	{21940@[y1+1:-3.52, y2+1:-0.46, y3+1:-6.20];[D126+1:-1.46, D138+1:-1.00, D186+1:-0.72, D204+1:-2.74, D274+1:-3.11, D366+1:2.09]}{21943@[zDot15+1:-14.19, zDot39+3:1.17];[D292+1:1.49]}	{21940@[y1+1:2170, y2+1:5516, y3+1:2813];[D126+1:3617, D138+1:8677, D186+1:4181, D204+1:7348, D274+1:4837, D366+1:3941]}{21943@[zDot15+1:954, zDot39+3:1257];[D292+1:785]}	{21940@9}{21943@3}	T	0.504207	0	0	2.0316	0	7.20039	2	8	1823.65	H3N3A2F1	TRUE	100000000	(N(H)),(N(H(A))(N(H(A))(F)))	Level3			{@202[14-1,18-11]}{@202[13-1,18-11]}{@202[11-1,18-11]}{@202[14-11,18-1]}{@202[13-11,18-1]}{@202[11-11,18-1]}{@202[13-1,14-11]}{@202[11-1,14-11]}{@202[13-11,14-1]}{@202[11-11,14-1]}... In Total:24 Paths
2019_09_16_StcEmix_35trig_EThcD25_rep1.raw	6504	29.0212	6481	759.589	4	3034.33	DECOY_Q05443	Bos taurus OX=9913	Lumican	[114 to 130]	KFYEDPINSIKNNDLYL	R,T	KFYEDPINS[O-Glycosylation:H1N1A2 on X]IKN[Common Artifact:Deamidation on N]N[Common Artifact:Deamidation on N]DLYL	3	3034.33	5.08058	75	{6504@[b1+1, b6+1];[y9+1];[D126+1, D138+1, D144+1, D168+1, D186+1, D204+1, D274+1, D292+1]}{6507@[c10+2];[y13+1];[D204+1, D274+1, D292+1]}	{6504@[b1+1:129.10214, b6+1:780.36407];[y9+1:1081.55298];[D126+1:126.05496, D138+1:138.05515, D144+1:144.06557, D168+1:168.06569, D186+1:186.07597, D204+1:204.08655, D274+1:274.09213, D292+1:292.10202]}{6507@[c10+2:1086.46492];[y13+1:1520.72351];[D204+1:204.08655, D274+1:274.09210, D292+1:292.10327]}	{6504@[b1+1:-0.00010, b6+1:0.00779];[y9+1:0.01180];[D126+1:0.00002, D138+1:0.00020, D144+1:0.00005, D168+1:0.00017, D186+1:-0.00010, D204+1:-0.00010, D274+1:0.00001, D292+1:-0.00067]}{6507@[c10+2:-0.02638];[y13+1:-0.02437];[D204+1:-0.00010, D274+1:-0.00002, D292+1:0.00059]}	{6504@[b1+1:-0.76, b6+1:10.00];[y9+1:10.92];[D126+1:0.13, D138+1:1.45, D144+1:0.35, D168+1:1.03, D186+1:-0.56, D204+1:-0.49, D274+1:0.02, D292+1:-2.29]}{6507@[c10+2:-12.15];[y13+1:-16.04];[D204+1:-0.49, D274+1:-0.09, D292+1:2.01]}	{6504@[b1+1:7671, b6+1:4194];[y9+1:4693];[D126+1:19505, D138+1:20674, D144+1:19735, D168+1:6607, D186+1:23619, D204+1:14966, D274+1:6640, D292+1:3103]}{6507@[c10+2:5365];[y13+1:979];[D204+1:2589, D274+1:1906, D292+1:1891]}	{6504@11}{6507@5}	D	0.504207	0	0	1.04206	0	11.361	1	1	947.323	H1N1A2	FALSE	1.1577	(N(H(A))(A))	Level1	[9,H1N1A2,1.000]	[122,H1N1A2,1.000]	{@21[9-7]}	{@9[7,1.000]}
2019_09_16_StcEmix_35trig_EThcD25_rep1.raw	6280	28.2838	6262	725.587	4	2898.32	DECOY_P17690	Bos taurus OX=9913	Beta-2-glycoprotein 1	[79 to 97]	ISLKCSAKCSPQASWNGFK	K,S	ISLKC[Common Fixed:Carbamidomethyl on C]SAKC[Common Fixed:Carbamidomethyl on C]SPQAS[O-Glycosylation:H2N2 on X]WNGFK	3	2898.32	5.0802	1	{6280@[b13+2, b14+2, b15+2];[y1+1];[D126+1, D138+1, D144+1, D168+1, D186+1, D204+1]}{6284@[c13+1];[D186+1, D204+1, D366+1]}	{6280@[b13+2:716.35394, b14+2:759.87038, b15+2:852.90209];[y1+1:147.11284];[D126+1:126.05479, D138+1:138.05505, D144+1:144.06548, D168+1:168.06499, D186+1:186.07590, D204+1:204.08649]}{6284@[c13+1:1448.71143];[D186+1:186.07602, D204+1:204.08638, D366+1:366.13974]}	{6280@[b13+2:-0.00769, b14+2:-0.00683, b15+2:-0.02273];[y1+1:0.00003];[D126+1:-0.00015, D138+1:0.00011, D144+1:-0.00004, D168+1:-0.00053, D186+1:-0.00018, D204+1:-0.00016]}{6284@[c13+1:-0.02341];[D186+1:-0.00006, D204+1:-0.00027, D366+1:0.00027]}	{6280@[b13+2:-5.37, b14+2:-4.50, b15+2:-13.34];[y1+1:0.24];[D126+1:-1.22, D138+1:0.78, D144+1:-0.29, D168+1:-3.17, D186+1:-0.97, D204+1:-0.79]}{6284@[c13+1:-16.17];[D186+1:-0.31, D204+1:-1.31, D366+1:0.75]}	{6280@[b13+2:3436, b14+2:14463, b15+2:6367];[y1+1:2290];[D126+1:6313, D138+1:5848, D144+1:4680, D168+1:2026, D186+1:8569, D204+1:8408]}{6284@[c13+1:1089];[D186+1:1243, D204+1:2067, D366+1:874]}	{6280@10}{6284@4}	D	0.504207	0	0	1.00529	0	9.12143	1	4	730.264	H2N2	FALSE	1.24963	(N(H)(N(H)))	Level1b	[14,H2N2,0.749]	[92,H2N2,0.749]	{@9[14-5]}	{@2[5,0.084]}{@6[5,0.084]}{@10[5,0.084]}{@14[5,0.749]}
2019_09_16_StcEmix_35trig_EThcD25_rep1.raw	21701	76.2592	21668	1010.26	4	4037	Q3T052	Bos taurus OX=9913	Inter-alpha-trypsin inhibitor heavy chain H4	[705 to 731]	TTPTALPFAPVQAPSVILPLPGQSVDR	G,L	T[O-Glycosylation:N1 on X]T[O-Glycosylation:N1 on X]PT[O-Glycosylation:N1 on X]ALPFAPVQAPSVILPLPGQS[O-Glycosylation:H1N1A1 on X]VDR	4	4036.99	5.08003	133	{21701@[b1+1, b19+1];[y1+1];[D126+1, D138+1, D144+1, D168+1, D186+1, D204+1, D274+1]}{21704@[c23+3];[zDot13+1]}	{21701@[b1+1:102.05499, b19+1:1902.06958];[y1+1:175.11894];[D126+1:126.05484, D138+1:138.05493, D144+1:144.06549, D168+1:168.06532, D186+1:186.07643, D204+1:204.08646, D274+1:274.09143]}{21704@[c23+3:975.18054];[zDot13+1:2021.01868]}	{21701@[b1+1:0.00003, b19+1:-0.00393];[y1+1:-0.00001];[D126+1:-0.00011, D138+1:-0.00001, D144+1:-0.00003, D168+1:-0.00019, D186+1:0.00035, D204+1:-0.00019, D274+1:-0.00070]}{21704@[c23+3:-0.02797];[zDot13+1:0.02525]}	{21701@[b1+1:0.30, b19+1:-2.07];[y1+1:-0.06];[D126+1:-0.85, D138+1:-0.11, D144+1:-0.18, D168+1:-1.16, D186+1:1.92, D204+1:-0.94, D274+1:-2.55]}{21704@[c23+3:-9.57];[zDot13+1:12.50]}	{21701@[b1+1:1399, b19+1:2946];[y1+1:3661];[D126+1:4173, D138+1:11533, D144+1:4469, D168+1:4576, D186+1:2507, D204+1:7590, D274+1:4864]}{21704@[c23+3:2902];[zDot13+1:1115]}	{21701@10}{21704@2}	T	0.504207	0	0	2.069	0	7.23425	4	5	1265.47	H1N4A1	FALSE	2.58062	(N),(N),(N),(N(H(A)))	Level1b	[1,N1,0.928][2,N1,0.928][4,N1,0.928][24,H1N1A1,0.893]	[705,N1,0.928][706,N1,0.928][708,N1,0.928][728,H1N1A1,0.893]	{@53[1-0,2-0,4-0,24-4]}	{@1[0,0.928][4,0.017]}{@2[0,0.928][4,0.017]}{@4[0,0.928][4,0.017]}{@15[0,0.163][4,0.054]}{@24[4,0.893][0,0.052]}
2019_09_16_StcEmix_35trig_EThcD25_rep1.raw	3585	19.3785	3569	792.1	4	3164.37	DECOY_Q28107	Bos taurus OX=9913	Coagulation factor V	[139 to 154]	FSSATIQKNEIKGSEM	K,G	FS[O-Glycosylation:N1 on X]S[O-Glycosylation:N1A1 on X]AT[O-Glycosylation:N1A1 on X]IQKN[Common Artifact:Deamidation on N]EIKGS[O-Glycosylation:N1 on X]EM	5	3164.36	5.07867	39	{3585@[y3+1, y12+1];[D126+1, D138+1, D144+1, D168+1, D186+1, D204+1, D274+1, D292+1]}{3589@[y3+1];[zDot6+1, zDot14+3];[D126+1, D138+1, D144+1, D168+1, D186+1, D204+1, D274+1, D292+1]}	{3585@[y3+1:366.13873, y12+1:1378.66673];[D126+1:126.05501, D138+1:138.05499, D144+1:144.06551, D168+1:168.06557, D186+1:186.07603, D204+1:204.08671, D274+1:274.09192, D292+1:292.10190]}{3589@[y3+1:366.13906];[zDot6+1:851.39081, zDot14+3:904.74367];[D126+1:126.05495, D138+1:138.05493, D144+1:144.06544, D168+1:168.06534, D186+1:186.07631, D204+1:204.08670, D274+1:274.09206, D292+1:292.10330]}	{3585@[y3+1:0.00579, y12+1:-0.02153];[D126+1:0.00006, D138+1:0.00005, D144+1:-0.00001, D168+1:0.00005, D186+1:-0.00004, D204+1:0.00007, D274+1:-0.00021, D292+1:-0.00079]}{3589@[y3+1:0.00612];[zDot6+1:-0.00328, zDot14+3:0.04882];[D126+1:0.00001, D138+1:-0.00001, D144+1:-0.00007, D168+1:-0.00018, D186+1:0.00023, D204+1:0.00005, D274+1:-0.00007, D292+1:0.00062]}	{3585@[y3+1:15.84, y12+1:-15.63];[D126+1:0.52, D138+1:0.34, D144+1:-0.07, D168+1:0.30, D186+1:-0.23, D204+1:0.34, D274+1:-0.76, D292+1:-2.71]}{3589@[y3+1:16.75];[zDot6+1:-3.85, zDot14+3:18.01];[D126+1:0.06, D138+1:-0.11, D144+1:-0.50, D168+1:-1.07, D186+1:1.26, D204+1:0.26, D274+1:-0.26, D292+1:2.11]}	{3585@[y3+1:11746, y12+1:9836];[D126+1:52516, D138+1:47907, D144+1:37992, D168+1:17386, D186+1:72519, D204+1:71938, D274+1:20416, D292+1:4214]}{3589@[y3+1:13952];[zDot6+1:1494, zDot14+3:2586];[D126+1:2204, D138+1:1204, D144+1:1358, D168+1:1520, D186+1:7994, D204+1:19781, D274+1:7280, D292+1:4338]}	{3585@10}{3589@11}	D	0.504207	0	0	2.02367	0	16.5596	4	4	1394.51	N4A2	FALSE	1.26098	(N),(N),(N(A)),(N(A))	Level1b	[2,N1,0.899][3,N1A1,0.899][5,N1A1,0.899][14,N1,0.899]	[140,N1,0.899][141,N1A1,0.899][143,N1A1,0.899][152,N1,0.899]	{@76[2-0,3-2,5-2,14-0]}	{@2[0,0.899][2,0.101]}{@3[0,0.101][2,0.899]}{@5[2,0.899][0,0.101]}{@14[2,0.101][0,0.899]}
2019_09_16_StcEmix_35trig_EThcD25_rep1.raw	12453	47.5052	12432	1066.14	3	3195.39	P06868	Bos taurus OX=9913	Plasminogen	[405 to 425]	CQSWSSMTPHRHLKTPENYPN	K,A	C[Common Fixed:Carbamidomethyl on C]QSWSS[O-Glycosylation:N1 on X]M[Common Variable:Oxidation on M]T[O-Glycosylation:N1 on X]PHRHLKT[O-Glycosylation:N1 on X]PEN[Common Artifact:Deamidation on N]YPN	6	3195.38	5.07787	49	{12453@[b2+1];[y2+1, y3+1];[D126+1, D138+1, D144+1, D168+1, D186+1, D204+1]}{12456@[b11+1];[zDot11+1];[D204+1]}	{12453@[b2+1:289.09604];[y2+1:230.11362, y3+1:393.17639];[D126+1:126.05502, D138+1:138.05496, D144+1:144.06548, D168+1:168.06549, D186+1:186.07625, D204+1:204.08650]}{12456@[b11+1:1374.59363];[zDot11+1:1556.73975];[D204+1:204.08722]}	{12453@[b2+1:-0.00046];[y2+1:0.00008, y3+1:-0.00047];[D126+1:0.00008, D138+1:0.00002, D144+1:-0.00004, D168+1:-0.00003, D186+1:0.00017, D204+1:-0.00014]}{12456@[b11+1:0.02586];[zDot11+1:-0.00679];[D204+1:0.00057]}	{12453@[b2+1:-1.61];[y2+1:0.37, y3+1:-1.20];[D126+1:0.61, D138+1:0.11, D144+1:-0.29, D168+1:-0.15, D186+1:0.93, D204+1:-0.71]}{12456@[b11+1:18.83];[zDot11+1:-4.36];[D204+1:2.82]}	{12453@[b2+1:5330];[y2+1:6678, y3+1:2593];[D126+1:5513, D138+1:13633, D144+1:6007, D168+1:4353, D186+1:7729, D204+1:8673]}{12456@[b11+1:1301];[zDot11+1:884];[D204+1:1012]}	{12453@9}{12456@3}	T	0.504207	0	0	1.00496	0	7.21199	3	5	609.238	N3	FALSE	2.26975	(N),(N),(N)	Level2	[15,N1,0.935]	[419,N1,0.935]	{@6[6-0,8-0,15-0]}{@6[5-0,8-0,15-0]}{@6[3-0,8-0,15-0]}{@6[5-0,6-0,15-0]}{@6[3-0,6-0,15-0]}{@6[3-0,5-0,15-0]}	{@3[0,0.516]}{@5[0,0.516]}{@6[0,0.516]}{@8[0,0.516]}{@15[0,0.935]}
2019_09_16_StcEmix_35trig_EThcD25_rep1.raw	6437	28.8048	6419	832.802	5	4158.97	P56652	Bos taurus OX=9913	Inter-alpha-trypsin inhibitor heavy chain H3	[85 to 106]	KTAFITNFTLTIDGVTYPGKVK	P,E	KT[O-Glycosylation:H1N2 on X]AFIT[O-Glycosylation:N1 on X]NFT[O-Glycosylation:N1 on X]LT[O-Glycosylation:N1 on X]IDGVT[O-Glycosylation:H1N2 on X]YPGKVK	5	4158.99	5.07676	39	{6437@[b1+1, b2+1, b8+1];[D126+1, D138+1, D144+1, D168+1, D186+1, D204+1, D366+1]}{6441@[c2+1];[zDot7+1];[D126+1, D138+1, D144+1, D168+1, D186+1, D204+1, D366+1]}	{6437@[b1+1:129.10229, b2+1:230.14986, b8+1:923.48499];[D126+1:126.05513, D138+1:138.05499, D144+1:144.06560, D168+1:168.06531, D186+1:186.07612, D204+1:204.08647, D366+1:366.13943]}{6441@[c2+1:815.39240];[zDot7+1:1344.64453];[D126+1:126.05455, D138+1:138.05478, D144+1:144.06519, D168+1:168.06531, D186+1:186.07614, D204+1:204.08659, D366+1:366.13895]}	{6437@[b1+1:0.00006, b2+1:-0.00006, b8+1:-0.01354];[D126+1:0.00018, D138+1:0.00005, D144+1:0.00008, D168+1:-0.00021, D186+1:0.00004, D204+1:-0.00017, D366+1:-0.00003]}{6441@[c2+1:0.00437];[zDot7+1:-0.00972];[D126+1:-0.00040, D138+1:-0.00017, D144+1:-0.00033, D168+1:-0.00021, D186+1:0.00006, D204+1:-0.00005, D366+1:-0.00052]}	{6437@[b1+1:0.43, b2+1:-0.27, b8+1:-14.68];[D126+1:1.43, D138+1:0.34, D144+1:0.57, D168+1:-1.25, D186+1:0.23, D204+1:-0.86, D366+1:-0.09]}{6441@[c2+1:5.36];[zDot7+1:-7.23];[D126+1:-3.17, D138+1:-1.22, D144+1:-2.31, D168+1:-1.25, D186+1:0.35, D204+1:-0.26, D366+1:-1.42]}	{6437@[b1+1:22319, b2+1:11827, b8+1:15409];[D126+1:56648, D138+1:44770, D144+1:38897, D168+1:15809, D186+1:49431, D204+1:39766, D366+1:8769]}{6441@[c2+1:10143];[zDot7+1:2245];[D126+1:1370, D138+1:1343, D144+1:810, D168+1:888, D186+1:5357, D204+1:8225, D366+1:5017]}	{6437@10}{6441@9}	T	0.504207	0	0	2.02245	0	14.3202	5	5	1745.66	H2N7	TRUE	1.23285	(N),(N),(N),(N(H)(N)),(N(H)(N))	Level1b	[2,H1N2,0.697][6,N1,0.798][9,N1,0.798][11,N1,0.798][16,H1N2,0.697]	[86,H1N2,0.697][90,N1,0.798][93,N1,0.798][95,N1,0.798][100,H1N2,0.697]	{@173[2-3,6-0,9-0,11-0,16-3]}	{@2[0,0.303][3,0.697]}{@6[0,0.798][3,0.202]}{@9[0,0.798][3,0.202]}{@11[3,0.202][0,0.798]}{@16[3,0.697][0,0.303]}
2019_09_16_StcEmix_35trig_EThcD25_rep1.raw	10397	41.2759	10368	915.715	4	3658.83	Q2KJF1	Bos taurus OX=9913	Alpha-1B-glycoprotein	[201 to 226]	TVTIEELDPPPAPTLTVDRESAKVLR	A,P	TVT[O-Glycosylation:N1 on X]IEELDPPPAPT[O-Glycosylation:N1 on X]LT[O-Glycosylation:N1 on X]VDRES[O-Glycosylation:N1 on X]AKVLR	4	3658.86	5.07674	30	{10397@[b2+1, b3+1];[y1+1];[D126+1, D138+1, D144+1, D168+1, D186+1, D204+1]}{10400@[b3+1];[zDot1+1];[D204+1]}	{10397@[b2+1:201.12334, b3+1:302.17157];[y1+1:175.11842];[D126+1:126.05507, D138+1:138.05507, D144+1:144.06546, D168+1:168.06552, D186+1:186.07576, D204+1:204.08669]}{10400@[b3+1:302.17148];[zDot1+1:159.10045];[D204+1:204.08607]}	{10397@[b2+1:-0.00003, b3+1:0.00052];[y1+1:-0.00053];[D126+1:0.00012, D138+1:0.00012, D144+1:-0.00006, D168+1:0.00000, D186+1:-0.00032, D204+1:0.00004]}{10400@[b3+1:0.00043];[zDot1+1:0.00022];[D204+1:-0.00057]}	{10397@[b2+1:-0.16, b3+1:1.73];[y1+1:-3.04];[D126+1:0.98, D138+1:0.89, D144+1:-0.39, D168+1:0.03, D186+1:-1.71, D204+1:0.19]}{10400@[b3+1:1.43];[zDot1+1:1.39];[D204+1:-2.81]}	{10397@[b2+1:16157, b3+1:6319];[y1+1:2901];[D126+1:5991, D138+1:8914, D144+1:2119, D168+1:3949, D186+1:4481, D204+1:7346]}{10400@[b3+1:1574];[zDot1+1:684];[D204+1:1125]}	{10397@9}{10400@3}	T	0.504207	0	0	1.00169	0	7.09477	4	5	812.317	N4	FALSE	4.20583	(N),(N),(N),(N)	Level3			{@13[3-0,14-0,16-0,21-0]}{@13[1-0,14-0,16-0,21-0]}{@13[1-0,3-0,16-0,21-0]}{@13[1-0,3-0,14-0,21-0]}{@13[1-0,3-0,14-0,16-0]}
2019_09_16_StcEmix_35trig_EThcD25_rep1.raw	10717	42.2097	10694	931.398	4	3721.56	P01030	Bos taurus OX=9913	Complement C4 (Fragments)	[409 to 424]	VTTSPSNVLSPTPAPR	S,S	VTTSPS[O-Glycosylation:H1N1A2 on X]N[Common Artifact:Deamidation on N]VLS[O-Glycosylation:N1 on X]PT[O-Glycosylation:H1N1A2 on X]PAPR	4	3721.57	5.07636	3	{10717@[b2+1, b3+1, b10+1];[D126+1, D138+1, D144+1, D168+1, D186+1, D204+1, D274+1, D292+1, D366+1]}{10721@[c9+1];[(M0-291.10)+3];[D186+1, D204+1, D274+1, D292+1, D366+1]}	{10717@[b2+1:201.12376, b3+1:302.16977, b10+1:987.49628];[D126+1:126.05495, D138+1:138.05508, D144+1:144.06551, D168+1:168.06531, D186+1:186.07623, D204+1:204.08669, D274+1:274.09238, D292+1:292.10303, D366+1:366.13950]}{10721@[c9+1:1864.82385];[(M0-291.10)+3:1144.51195];[D186+1:186.07524, D204+1:204.08662, D274+1:274.09245, D292+1:292.10222, D366+1:366.13947]}	{10717@[b2+1:0.00040, b3+1:-0.00128, b10+1:-0.00304];[D126+1:0.00000, D138+1:0.00014, D144+1:-0.00001, D168+1:-0.00021, D186+1:0.00016, D204+1:0.00004, D274+1:0.00025, D292+1:0.00034, D366+1:0.00003]}{10721@[c9+1:0.00698];[(M0-291.10)+3:0.03720];[D186+1:-0.00084, D204+1:-0.00002, D274+1:0.00033, D292+1:-0.00047, D366+1:-0.00000]}	{10717@[b2+1:1.97, b3+1:-4.24, b10+1:-3.08];[D126+1:0.00, D138+1:1.01, D144+1:-0.07, D168+1:-1.25, D186+1:0.85, D204+1:0.19, D274+1:0.92, D292+1:1.17, D366+1:0.08]}{10721@[c9+1:3.75];[(M0-291.10)+3:10.84];[D186+1:-4.51, D204+1:-0.11, D274+1:1.20, D292+1:-1.61, D366+1:-0.00]}	{10717@[b2+1:4144, b3+1:2564, b10+1:4076];[D126+1:11839, D138+1:12643, D144+1:7488, D168+1:5616, D186+1:18802, D204+1:19982, D274+1:44958, D292+1:13074, D366+1:4423]}{10721@[c9+1:2746];[(M0-291.10)+3:6687];[D186+1:969, D204+1:1163, D274+1:9148, D292+1:4730, D366+1:1441]}	{10717@12}{10721@7}	T	0.504207	0	0	1.01456	1.03545	14.4317	3	6	2097.73	H2N3A4	FALSE	1.68842	(N),(N(H(A))(A)),(N(H(A))(A))	Level3			{@360[6-7,10-0,12-7]}{@360[4-7,10-0,12-7]}{@360[3-7,10-0,12-7]}{@360[2-7,10-0,12-7]}{@360[6-7,10-7,12-0]}{@360[4-7,10-7,12-0]}{@360[3-7,10-7,12-0]}{@360[2-7,10-7,12-0]}{@361[6-7,10-2,12-4]}{@361[4-7,10-2,12-4]}... In Total:16 Paths
2019_09_16_StcEmix_35trig_EThcD25_rep1.raw	17294	62.3818	17274	1316.37	4	5261.45	P01030	Bos taurus OX=9913	Complement C4 (Fragments)	[194 to 223]	QTMTLLAPTLAASRYLDKTEQWSMLPPETK	E,D	QTM[Common Variable:Oxidation on M]TLLAPT[O-Glycosylation:H2N2 on X]LAASRYLDKTEQWS[O-Glycosylation:H1N1 on X]MLPPET[O-Glycosylation:H2N2 on X]K	4	5261.4	5.07634	0	{17294@[b8+1];[y2+1, y8+1];[D126+1, D138+1, D144+1, D168+1, D186+1, D204+1, D366+1]}{17297@[c12+1];[y2+1];[D204+1, D366+1]}	{17294@[b8+1:872.46716];[y2+1:248.16074, y8+1:902.45746];[D126+1:126.05490, D138+1:138.05508, D144+1:144.06557, D168+1:168.06534, D186+1:186.07628, D204+1:204.08649, D366+1:366.13892]}{17297@[c12+1:1975.96448];[y2+1:248.16154];[D204+1:204.08658, D366+1:366.13901]}	{17294@[b8+1:0.01255];[y2+1:0.00025, y8+1:-0.00772];[D126+1:-0.00005, D138+1:0.00014, D144+1:0.00005, D168+1:-0.00018, D186+1:0.00020, D204+1:-0.00016, D366+1:-0.00055]}{17297@[c12+1:0.01296];[y2+1:0.00106];[D204+1:-0.00007, D366+1:-0.00046]}	{17294@[b8+1:14.40];[y2+1:1.03, y8+1:-8.57];[D126+1:-0.36, D138+1:1.01, D144+1:0.35, D168+1:-1.07, D186+1:1.09, D204+1:-0.79, D366+1:-1.51]}{17297@[c12+1:6.56];[y2+1:4.30];[D204+1:-0.34, D366+1:-1.26]}	{17294@[b8+1:4572];[y2+1:7767, y8+1:5259];[D126+1:7501, D138+1:14528, D144+1:6867, D168+1:4382, D186+1:9415, D204+1:12270, D366+1:4943]}{17297@[c12+1:1979];[y2+1:669];[D204+1:2613, D366+1:3409]}	{17294@10}{17297@4}	T	0.504207	0	0	1.01091	0	9.2434	3	7	1825.66	H5N5	FALSE	2.11546	(N(H)),(N(H)(N(H))),(N(H)(N(H)))	Level3			{@204[9-5,23-1,29-5]}{@204[4-5,23-1,29-5]}{@204[2-5,23-1,29-5]}{@204[9-5,19-1,29-5]}{@204[4-5,19-1,29-5]}{@204[2-5,19-1,29-5]}{@204[9-5,13-1,29-5]}{@204[4-5,13-1,29-5]}{@204[2-5,13-1,29-5]}{@204[9-5,23-5,29-1]}... In Total:96 Paths
2019_09_16_StcEmix_35trig_EThcD25_rep1.raw	14395	53.4861	14373	890.172	5	4445.82	DECOY_Q14242	Homo sapiens	P-selectin glycoprotein ligand 1	[40 to 60]	KTTPEMSLAETASPETSLAEM	R,A	KTT[O-Glycosylation:H2N2 on X]PEM[Common Variable:Oxidation on M]SLAETASPET[O-Glycosylation:H2N2 on X]S[O-Glycosylation:H2N2 on X]LAEM[Common Variable:Oxidation on M]	5	4445.81	5.07366	5	{14395@[b1+1];[y3+1];[D126+1, D138+1, D144+1, D168+1, D186+1, D204+1, D366+1]}{14399@[c6+1, c7+1];[y3+1];[D126+1, D138+1, D168+1, D186+1, D204+1, D366+1]}	{14395@[b1+1:129.10251];[y3+1:366.13873];[D126+1:126.05502, D138+1:138.05526, D144+1:144.06557, D168+1:168.06589, D186+1:186.07610, D204+1:204.08706, D366+1:366.13873]}{14399@[c6+1:1451.63269, c7+1:1538.62769];[y3+1:366.13969];[D126+1:126.05485, D138+1:138.05490, D168+1:168.06557, D186+1:186.07596, D204+1:204.08686, D366+1:366.13969]}	{14395@[b1+1:0.00027];[y3+1:0.00579];[D126+1:0.00008, D138+1:0.00031, D144+1:0.00005, D168+1:0.00037, D186+1:0.00002, D204+1:0.00041, D366+1:-0.00073]}{14399@[c6+1:0.01341, c7+1:-0.02363];[y3+1:0.00674];[D126+1:-0.00010, D138+1:-0.00005, D168+1:0.00005, D186+1:-0.00012, D204+1:0.00021, D366+1:0.00022]}	{14395@[b1+1:2.10];[y3+1:15.84];[D126+1:0.61, D138+1:2.29, D144+1:0.35, D168+1:2.22, D186+1:0.10, D204+1:2.03, D366+1:-2.01]}{14399@[c6+1:9.24, c7+1:-15.36];[y3+1:18.46];[D126+1:-0.79, D138+1:-0.33, D168+1:0.30, D186+1:-0.64, D204+1:1.05, D366+1:0.61]}	{14395@[b1+1:3224];[y3+1:13065];[D126+1:33451, D138+1:139787, D144+1:16350, D168+1:46546, D186+1:29806, D204+1:68965, D366+1:13065]}{14399@[c6+1:1088, c7+1:1698];[y3+1:21142];[D126+1:1579, D138+1:5113, D168+1:3158, D186+1:3369, D204+1:13175, D366+1:21142]}	{14395@9}{14399@9}	D	0.504854	0	0	2.00615	0	13.5498	3	7	2190.79	H6N6	FALSE	9.36599	(N(H)(N(H))),(N(H)(N(H))),(N(H)(N(H)))	Level3			{@424[3-5,16-5,17-5]}{@424[2-5,16-5,17-5]}{@424[3-5,13-5,17-5]}{@424[2-5,13-5,17-5]}{@424[3-5,11-5,17-5]}{@424[2-5,11-5,17-5]}{@424[3-5,13-5,16-5]}{@424[2-5,13-5,16-5]}{@424[3-5,11-5,16-5]}{@424[2-5,11-5,16-5]}... In Total:56 Paths
2019_09_16_StcEmix_35trig_EThcD25_rep1.raw	15001	55.4021	14970	1200.05	4	4796.18	DECOY_P34955	Bos taurus OX=9913	Alpha-1-antiproteinase	[279 to 302]	GNGTTLQLQHNPQNLTHLLHQFGK	L,H	GNGT[O-Glycosylation:N1 on X]T[O-Glycosylation:H2N2 on X]LQLQHNPQNLT[O-Glycosylation:H2N2A1F1 on X]HLLHQFGK	3	4796.16	5.07329	2	{15001@[b2+1, b3+1];[y3+1];[D126+1, D138+1, D144+1, D168+1, D186+1, D204+1, D274+1]}{15004@[zDot9+1, zDot24+2];[D204+1, D274+1, D292+1, D366+1]}	{15001@[b2+1:172.07175, b3+1:229.09331];[y3+1:351.20264];[D126+1:126.05498, D138+1:138.05510, D144+1:144.06548, D168+1:168.06569, D186+1:186.07668, D204+1:204.08673, D274+1:274.09088]}{15004@[zDot9+1:2231.99072, zDot24+2:2391.07678];[D204+1:204.08652, D274+1:274.09100, D292+1:292.10248, D366+1:366.13928]}	{15001@[b2+1:0.00008, b3+1:0.00018];[y3+1:-0.00005];[D126+1:0.00003, D138+1:0.00015, D144+1:-0.00004, D168+1:0.00017, D186+1:0.00060, D204+1:0.00008, D274+1:-0.00125]}{15004@[zDot9+1:-0.00315, zDot24+2:0.00199];[D204+1:-0.00013, D274+1:-0.00112, D292+1:-0.00021, D366+1:-0.00018]}	{15001@[b2+1:0.46, b3+1:0.77];[y3+1:-0.13];[D126+1:0.25, D138+1:1.12, D144+1:-0.29, D168+1:1.03, D186+1:3.24, D204+1:0.42, D274+1:-4.56]}{15004@[zDot9+1:-1.41, zDot24+2:0.42];[D204+1:-0.64, D274+1:-4.11, D292+1:-0.72, D366+1:-0.50]}	{15001@[b2+1:6285, b3+1:2449];[y3+1:5716];[D126+1:3035, D138+1:11573, D144+1:5063, D168+1:4978, D186+1:5121, D204+1:10472, D274+1:10933]}{15004@[zDot9+1:1058, zDot24+2:1842];[D204+1:1139, D274+1:1583, D292+1:904, D366+1:1355]}	{15001@10}{15004@6}	D	0.505502	0	0	2.01167	0	11.2464	3	3	2100.76	H4N5A1F1	TRUE	2.28602	(N),(N(H)(N(H))),(N(H)(N(H(A))(F)))	Level2	[16,H2N2A1F1,0.874]	[294,H2N2A1F1,0.874]	{@362[4-0,5-5,16-9]}{@362[4-5,5-0,16-9]}{@363[4-1,5-3,16-9]}{@363[4-3,5-1,16-9]}	{@4[0,0.234][5,0.234][9,0.063][1,0.234][3,0.234]}{@5[5,0.234][0,0.234][9,0.063][3,0.234][1,0.234]}{@16[9,0.874][5,0.031][0,0.031][3,0.031][1,0.031]}
2019_09_16_StcEmix_35trig_EThcD25_rep1.raw	16117	58.8036	16086	1102.18	4	4404.69	DECOY_P07224	Bos taurus OX=9913	Vitamin K-dependent protein S	[481 to 498]	KNSLMVFGNKCSCHYSGP	K,T	KN[Common Artifact:Deamidation on N]S[O-Glycosylation:N1A1 on X]LMVFGN[Common Artifact:Deamidation on N]KC[Common Fixed:Carbamidomethyl on C]S[O-Glycosylation:H1N1 on X]C[Common Fixed:Carbamidomethyl on C]HYS[O-Glycosylation:H2N2A2F1 on X]GP	7	4404.71	5.07283	8	{16117@[b1+1];[y2+1, y3+1];[D126+1, D138+1, D144+1, D168+1, D186+1, D204+1, D274+1, D292+1, D366+1]}{16120@[b1+1];[c7+1];[D138+1, D168+1, D186+1, D204+1, D274+1, D292+1, D366+1]}	{16117@[b1+1:129.10240];[y2+1:173.09242, y3+1:260.12387];[D126+1:126.05505, D138+1:138.05532, D144+1:144.06567, D168+1:168.06590, D186+1:186.07607, D204+1:204.08708, D274+1:274.09251, D292+1:292.10297, D366+1:366.13947]}{16120@[b1+1:129.10223];[c7+1:1332.64551];[D138+1:138.05505, D168+1:168.06496, D186+1:186.07591, D204+1:204.08662, D274+1:274.09230, D292+1:292.10236, D366+1:366.13990]}	{16117@[b1+1:0.00016];[y2+1:0.00035, y3+1:-0.00023];[D126+1:0.00011, D138+1:0.00037, D144+1:0.00016, D168+1:0.00038, D186+1:-0.00001, D204+1:0.00043, D274+1:0.00039, D292+1:0.00028, D366+1:-0.00000]}{16120@[b1+1:-0.00001];[c7+1:0.02158];[D138+1:0.00011, D168+1:-0.00056, D186+1:-0.00016, D204+1:-0.00002, D274+1:0.00017, D292+1:-0.00033, D366+1:0.00044]}	{16117@[b1+1:1.27];[y2+1:2.06, y3+1:-0.87];[D126+1:0.86, D138+1:2.73, D144+1:1.10, D168+1:2.27, D186+1:-0.06, D204+1:2.14, D274+1:1.42, D292+1:0.96, D366+1:-0.00]}{16120@[b1+1:-0.04];[c7+1:16.21];[D138+1:0.78, D168+1:-3.35, D186+1:-0.89, D204+1:-0.11, D274+1:0.64, D292+1:-1.14, D366+1:1.19]}	{16117@[b1+1:16741];[y2+1:12253, y3+1:3704];[D126+1:20402, D138+1:66834, D144+1:6249, D168+1:30066, D186+1:21890, D204+1:56428, D274+1:55957, D292+1:11143, D366+1:19303]}{16120@[b1+1:722];[c7+1:2505];[D138+1:1593, D168+1:1449, D186+1:946, D204+1:6520, D274+1:10574, D292+1:6139, D366+1:12250]}	{16117@12}{16120@9}	D	0.505806	0	0	1.01001	0	16.6861	3	3	2317.82	H3N4A3F1	FALSE	11.4952	(N(H)),(N(A)),(N(H(A))(N(H(A))(F)))	Level2	[3,N1A1,0.823]	[483,N1A1,0.823]	{@528[3-2,12-1,16-11]}{@528[3-2,12-11,16-1]}{@529[3-2,12-4,16-9]}{@529[3-2,12-9,16-4]}	{@3[1,0.044][2,0.823][11,0.044][4,0.044][9,0.044]}{@12[2,0.089][1,0.228][11,0.228][4,0.228][9,0.228]}{@16[11,0.228][2,0.089][1,0.228][9,0.228][4,0.228]}
2019_09_16_StcEmix_35trig_EThcD25_rep1.raw	5880	26.9701	5862	1239.76	4	4955.02	DECOY_P56652	Bos taurus OX=9913	Inter-alpha-trypsin inhibitor heavy chain H3	[838 to 855]	TVKCNVKTSYVEIGDVAR	S,G	T[O-Glycosylation:H1N1A1 on X]VKC[Common Fixed:Carbamidomethyl on C]N[Common Artifact:Deamidation on N]VKT[O-Glycosylation:H1N1A2 on X]S[O-Glycosylation:H2N2A2 on X]YVEIGDVAR	5	4955.04	5.07262	194	{5880@[b14+2];[y1+1, y6+1];[D126+1, D138+1, D144+1, D168+1, D186+1, D204+1, D274+1, D292+1, D366+1]}{5884@[b14+2];[c6+1];[D126+1, D168+1, D186+1, D204+1, D274+1, D292+1, D366+1]}	{5880@[b14+2:790.90831];[y1+1:175.11920, y6+1:630.35559];[D126+1:126.05502, D138+1:138.05510, D144+1:144.06563, D168+1:168.06543, D186+1:186.07613, D204+1:204.08661, D274+1:274.09164, D292+1:292.10257, D366+1:366.13879]}{5884@[b14+2:790.90641];[c6+1:1376.60266];[D126+1:126.05510, D168+1:168.06569, D186+1:186.07617, D204+1:204.08671, D274+1:274.09259, D292+1:292.10254, D366+1:366.13935]}	{5880@[b14+2:0.01048];[y1+1:0.00025, y6+1:-0.00136];[D126+1:0.00007, D138+1:0.00015, D144+1:0.00011, D168+1:-0.00009, D186+1:0.00005, D204+1:-0.00004, D274+1:-0.00048, D292+1:-0.00012, D366+1:-0.00068]}{5884@[b14+2:0.00668];[c6+1:0.00416];[D126+1:0.00015, D168+1:0.00017, D186+1:0.00010, D204+1:0.00006, D274+1:0.00046, D292+1:-0.00015, D366+1:-0.00011]}	{5880@[b14+2:6.64];[y1+1:1.43, y6+1:-2.16];[D126+1:0.55, D138+1:1.12, D144+1:0.78, D168+1:-0.52, D186+1:0.27, D204+1:-0.19, D274+1:-1.77, D292+1:-0.40, D366+1:-1.86]}{5884@[b14+2:4.23];[c6+1:3.03];[D126+1:1.22, D168+1:1.03, D186+1:0.52, D204+1:0.30, D274+1:1.70, D292+1:-0.51, D366+1:-0.31]}	{5880@[b14+2:5792];[y1+1:3439, y6+1:3734];[D126+1:26273, D138+1:50834, D144+1:14415, D168+1:19186, D186+1:27546, D204+1:51738, D274+1:22805, D292+1:7620, D366+1:20820]}{5884@[b14+2:6426];[c6+1:1689];[D126+1:1050, D168+1:784, D186+1:2740, D204+1:9472, D274+1:5452, D292+1:4437, D366+1:11194]}	{5880@12}{5884@9}	D	0.505806	0	0	1.00844	0	16.7723	3	3	2916.01	H4N4A5	FALSE	3.66905	(N(H(A))),(N(H(A))(A)),(N(H(A))(N(H(A))))	Level2	[1,H1N1A1,0.822]	[838,H1N1A1,0.822]	{@1309[1-4,8-7,9-10]}{@1309[1-4,8-10,9-7]}	{@1[4,0.822][7,0.089][10,0.089]}{@8[7,0.456][4,0.089][10,0.456]}{@9[10,0.456][7,0.456][4,0.089]}
2019_09_16_StcEmix_35trig_EThcD25_rep1.raw	14494	53.791	14465	1143.55	2	2285.09	P16150	Homo sapiens	Leukosialin	[285 to 307]	AGPAQVPEEGAVTVTVGGSGGDK	W,G	AGPAQVPEEGAVTVTVGGS[O-Glycosylation:N1 on X]GGDK	1	2285.1	5.0724	23	{14494@[y4+1, y5+1, y8+1];[D126+1, D138+1, D144+1, D168+1, D186+1, D204+1]}{14496@[c22+1];[zDot23+1]}	{14494@[y4+1:376.18774, y5+1:463.21887, y8+1:676.33313];[D126+1:126.05508, D138+1:138.05528, D144+1:144.06554, D168+1:168.06570, D186+1:186.07642, D204+1:204.08681]}{14496@[c22+1:2157.00415];[zDot23+1:2270.09839]}	{14494@[y4+1:0.00507, y5+1:0.00417, y8+1:0.00709];[D126+1:0.00013, D138+1:0.00034, D144+1:0.00002, D168+1:0.00019, D186+1:0.00034, D204+1:0.00016]}{14496@[c22+1:-0.02644];[zDot23+1:0.00754]}	{14494@[y4+1:13.51, y5+1:9.02, y8+1:10.49];[D126+1:1.04, D138+1:2.46, D144+1:0.14, D168+1:1.12, D186+1:1.83, D204+1:0.79]}{14496@[c22+1:-12.27];[zDot23+1:3.32]}	{14494@[y4+1:4757, y5+1:2967, y8+1:3056];[D126+1:17927, D138+1:77107, D144+1:8197, D168+1:27277, D186+1:20942, D204+1:30345]}{14496@[c22+1:2430];[zDot23+1:5297]}	{14494@9}{14496@2}	T	0.505806	0	0	2.05526	0	6.28907	1	3	203.079	N1	FALSE	10.0732	(N)	Level3			{@0[19-0]}{@0[15-0]}{@0[13-0]}
2019_09_16_StcEmix_35trig_EThcD25_rep1.raw	10613	41.8945	10586	1271.06	4	5080.22	Q58D62	Bos taurus OX=9913	Fetuin-B	[283 to 304]	KTEELQQQNTAPTNSPTKAVPK	S,G	KTEELQQQN[Common Artifact:Deamidation on N]T[O-Glycosylation:H1N1 on X]APT[O-Glycosylation:H1N2 on X]N[Common Artifact:Deamidation on N]S[O-Glycosylation:H1N2 on X]PT[O-Glycosylation:H2N2A1F1 on X]KAVPK	6	5080.19	5.07212	13	{10613@[b1+1, b2+1, b10+1];[D126+1, D138+1, D144+1, D168+1, D186+1, D204+1, D274+1, D292+1, D366+1]}{10616@[b10+1];[c10+1];[D204+1, D274+1, D292+1, D366+1]}	{10613@[b1+1:129.10222, b2+1:230.14966, b10+1:1201.58264];[D126+1:126.05510, D138+1:138.05495, D144+1:144.06567, D168+1:168.06541, D186+1:186.07594, D204+1:204.08669, D274+1:274.09183, D292+1:292.10236, D366+1:366.13882]}{10616@[b10+1:1201.56274];[c10+1:1583.71948];[D204+1:204.08678, D274+1:274.09149, D292+1:292.10193, D366+1:366.13898]}	{10613@[b1+1:-0.00002, b2+1:-0.00026, b10+1:0.01312];[D126+1:0.00015, D138+1:0.00000, D144+1:0.00016, D168+1:-0.00010, D186+1:-0.00013, D204+1:0.00004, D274+1:-0.00030, D292+1:-0.00033, D366+1:-0.00064]}{10616@[b10+1:-0.00678];[c10+1:-0.00878];[D204+1:0.00013, D274+1:-0.00063, D292+1:-0.00076, D366+1:-0.00049]}	{10613@[b1+1:-0.16, b2+1:-1.13, b10+1:10.93];[D126+1:1.22, D138+1:0.00, D144+1:1.10, D168+1:-0.61, D186+1:-0.72, D204+1:0.19, D274+1:-1.09, D292+1:-1.14, D366+1:-1.76]}{10616@[b10+1:-5.65];[c10+1:-5.55];[D204+1:0.64, D274+1:-2.32, D292+1:-2.60, D366+1:-1.34]}	{10613@[b1+1:4177, b2+1:4136, b10+1:5825];[D126+1:17131, D138+1:21106, D144+1:11397, D168+1:8702, D186+1:25881, D204+1:29539, D274+1:34246, D292+1:13283, D366+1:9063]}{10616@[b10+1:4789];[c10+1:1323];[D204+1:1812, D274+1:4583, D292+1:3483, D366+1:3048]}	{10613@12}{10616@6}	T	0.505806	0	0	1.00719	0	13.5389	4	5	2668.97	H5N7A1F1	FALSE	1.85185	(N(H)),(N(H)(N)),(N(H)(N)),(N(H)(N(H(A))(F)))	Level3			{@940[10-1,13-3,15-3,17-9]}{@940[2-1,13-3,15-3,17-9]}{@940[10-1,13-3,15-9,17-3]}{@940[2-1,13-3,15-9,17-3]}{@940[10-1,13-9,15-3,17-3]}{@940[2-1,13-9,15-3,17-3]}
2019_09_16_StcEmix_35trig_EThcD25_rep1.raw	11909	45.9386	11885	844.17	4	3372.65	DECOY_P01045	Bos taurus OX=9913	Kininogen-2	[485 to 509]	TVVPGEAPTILCTQIAVSFKMNGRK	A,A	TVVPGEAPT[O-Glycosylation:H1N1A1 on X]ILC[Common Fixed:Carbamidomethyl on C]TQIAVSFKMNGRK	2	3372.67	5.07106	10	{11909@[b2+1, b5+1];[y1+1];[D126+1, D138+1, D144+1, D168+1, D186+1, D204+1, D274+1]}{11912@[c10+1];[y1+1];[D274+1, D292+1, D366+1]}	{11909@[b2+1:201.12271, b5+1:454.26422];[y1+1:147.11284];[D126+1:126.05482, D138+1:138.05482, D144+1:144.06517, D168+1:168.06563, D186+1:186.07628, D204+1:204.08742, D274+1:274.09186]}{11912@[c10+1:1638.79761];[y1+1:147.11226];[D274+1:274.09204, D292+1:292.10300, D366+1:366.13950]}	{11909@[b2+1:-0.00066, b5+1:-0.00179];[y1+1:0.00003];[D126+1:-0.00013, D138+1:-0.00012, D144+1:-0.00035, D168+1:0.00011, D186+1:0.00020, D204+1:0.00077, D274+1:-0.00027]}{11912@[c10+1:0.01322];[y1+1:-0.00055];[D274+1:-0.00009, D292+1:0.00031, D366+1:0.00003]}	{11909@[b2+1:-3.29, b5+1:-3.95];[y1+1:0.24];[D126+1:-1.03, D138+1:-0.89, D144+1:-2.42, D168+1:0.67, D186+1:1.09, D204+1:3.80, D274+1:-0.98]}{11912@[c10+1:8.07];[y1+1:-3.73];[D274+1:-0.31, D292+1:1.07, D366+1:0.08]}	{11909@[b2+1:3479, b5+1:2558];[y1+1:3346];[D126+1:2993, D138+1:3835, D144+1:3284, D168+1:2687, D186+1:5954, D204+1:3345, D274+1:4384]}{11912@[c10+1:1128];[y1+1:637];[D274+1:1296, D292+1:1071, D366+1:1154]}	{11909@10}{11912@5}	D	0.505806	0	0	1.00507	0	10.194	1	4	656.228	H1N1A1	FALSE	1.16778	(N(H(A)))	Level3			{@7[9-4]}{@7[1-4]}
2019_09_16_StcEmix_35trig_EThcD25_rep1.raw	4236	21.5441	4217	1049.41	4	4193.61	E1BF81	Bos taurus OX=9913	Corticosteroid-binding globulin	[23 to 36]	KGSDTDMSTRNPHR	A,D	KGS[O-Glycosylation:N1A1 on X]DT[O-Glycosylation:H1N1A2 on X]DMS[O-Glycosylation:N1 on X]T[O-Glycosylation:H1N1A2 on X]RN[Common Artifact:Deamidation on N]PHR	5	4193.62	5.07105	70	{4236@[b1+1];[y1+1, y8+1];[D126+1, D138+1, D144+1, D168+1, D186+1, D204+1, D274+1, D292+1, D366+1]}{4240@[c6+2];[zDot7+1];[D126+1, D186+1, D204+1, D274+1, D292+1, D366+1]}	{4236@[b1+1:129.10237];[y1+1:175.11905, y8+1:999.47107];[D126+1:126.05500, D138+1:138.05499, D144+1:144.06552, D168+1:168.06554, D186+1:186.07632, D204+1:204.08650, D274+1:274.09137, D292+1:292.10300, D366+1:366.13919]}{4240@[c6+2:1031.90655];[zDot7+1:2002.80554];[D126+1:126.05475, D186+1:186.07582, D204+1:204.08651, D274+1:274.09186, D292+1:292.10263, D366+1:366.13903]}	{4236@[b1+1:0.00013];[y1+1:0.00010, y8+1:-0.00780];[D126+1:0.00005, D138+1:0.00005, D144+1:0.00000, D168+1:0.00002, D186+1:0.00025, D204+1:-0.00014, D274+1:-0.00076, D292+1:0.00031, D366+1:-0.00028]}{4240@[c6+2:0.02416];[zDot7+1:-0.01652];[D126+1:-0.00020, D186+1:-0.00026, D204+1:-0.00014, D274+1:-0.00027, D292+1:-0.00006, D366+1:-0.00043]}	{4236@[b1+1:1.03];[y1+1:0.56, y8+1:-7.82];[D126+1:0.43, D138+1:0.34, D144+1:0.03, D168+1:0.12, D186+1:1.34, D204+1:-0.71, D274+1:-2.77, D292+1:1.07, D366+1:-0.76]}{4240@[c6+2:11.72];[zDot7+1:-8.25];[D126+1:-1.58, D186+1:-1.38, D204+1:-0.68, D274+1:-0.98, D292+1:-0.19, D366+1:-1.19]}	{4236@[b1+1:2830];[y1+1:15721, y8+1:4901];[D126+1:36640, D138+1:37513, D144+1:26703, D168+1:14161, D186+1:51051, D204+1:57015, D274+1:17057, D292+1:6568, D366+1:18634]}{4240@[c6+2:32799];[zDot7+1:1038];[D126+1:1021, D186+1:4678, D204+1:11652, D274+1:5579, D292+1:2588, D366+1:9586]}	{4236@12}{4240@8}	T	0.505806	0	0	2.09133	0	15.3849	4	4	2591.9	H2N4A5	FALSE	1.40479	(N),(N(A)),(N(H(A))(A)),(N(H(A))(A))	Level3			{@824[3-2,5-7,8-0,9-7]}{@824[3-7,5-2,8-0,9-7]}{@824[3-2,5-7,8-7,9-0]}{@824[3-7,5-2,8-7,9-0]}{@825[3-2,5-7,8-2,9-4]}{@825[3-7,5-2,8-2,9-4]}{@825[3-2,5-7,8-4,9-2]}{@825[3-7,5-2,8-4,9-2]}
2019_09_16_StcEmix_35trig_EThcD25_rep1.raw	6912	30.3441	6885	963.22	4	3848.85	Q8WXI7.3	Homo sapiens OX=9606	Mucin-16 segment	[417 to 442]	TPASIFGPSAASHLLILFTLNFTITN	K,L	T[O-Glycosylation:N1 on X]PASIFGPSAAS[O-Glycosylation:N1A1 on X]HLLILFTLNFT[O-Glycosylation:N1 on X]IT[O-Glycosylation:N1 on X]N	4	3848.89	5.07094	82	{6912@[b3+1];[y8+1, y21+2];[D126+1, D138+1, D144+1, D168+1, D186+1, D204+1, D274+1, D292+1]}{6915@[c1+1];[zDot11+1];[D126+1, D138+1, D168+1, D186+1, D204+1, D274+1, D292+1]}	{6912@[b3+1:270.14478];[y8+1:923.48291, y21+2:1139.13955];[D126+1:126.05516, D138+1:138.05493, D144+1:144.06553, D168+1:168.06548, D186+1:186.07613, D204+1:204.08652, D274+1:274.09174, D292+1:292.10245]}{6915@[c1+1:322.16037];[zDot11+1:1686.83398];[D126+1:126.05482, D138+1:138.05521, D168+1:168.06564, D186+1:186.07603, D204+1:204.08636, D274+1:274.09183, D292+1:292.10242]}	{6912@[b3+1:-0.00006];[y8+1:-0.00036, y21+2:0.04404];[D126+1:0.00022, D138+1:-0.00001, D144+1:0.00001, D168+1:-0.00004, D186+1:0.00005, D204+1:-0.00013, D274+1:-0.00039, D292+1:-0.00024]}{6915@[c1+1:-0.00050];[zDot11+1:-0.02585];[D126+1:-0.00013, D138+1:0.00026, D168+1:0.00013, D186+1:-0.00004, D204+1:-0.00028, D274+1:-0.00030, D292+1:-0.00027]}	{6912@[b3+1:-0.21];[y8+1:-0.39, y21+2:19.35];[D126+1:1.74, D138+1:-0.11, D144+1:0.09, D168+1:-0.25, D186+1:0.27, D204+1:-0.64, D274+1:-1.43, D292+1:-0.82]}{6915@[c1+1:-1.57];[zDot11+1:-15.33];[D126+1:-1.03, D138+1:1.90, D168+1:0.76, D186+1:-0.23, D204+1:-1.39, D274+1:-1.10, D292+1:-0.92]}	{6912@[b3+1:15888];[y8+1:18093, y21+2:17894];[D126+1:52052, D138+1:47682, D144+1:34088, D168+1:17879, D186+1:59385, D204+1:50028, D274+1:26664, D292+1:7154]}{6915@[c1+1:2185];[zDot11+1:2054];[D126+1:1896, D138+1:946, D168+1:1068, D186+1:3758, D204+1:8301, D274+1:5668, D292+1:3165]}	{6912@11}{6915@9}	T	0.505806	0	0	2.01096	0	15.4051	4	7	1103.41	N4A1	TRUE	1.29095	(N),(N),(N),(N(A))	Level2	[1,N1,0.789]	[417,N1,0.789]	{@34[1-0,12-2,23-0,25-0]}{@34[1-0,9-2,23-0,25-0]}{@34[1-0,4-2,23-0,25-0]}{@34[1-0,12-2,19-0,25-0]}{@34[1-0,9-2,19-0,25-0]}{@34[1-0,4-2,19-0,25-0]}{@34[1-0,12-2,19-0,23-0]}{@34[1-0,9-2,19-0,23-0]}{@34[1-0,4-2,19-0,23-0]}	{@1[0,0.789][2,0.063]}{@4[0,0.198][2,0.245]}{@9[0,0.198][2,0.245]}{@12[0,0.198][2,0.245]}{@19[0,0.539][2,0.068]}{@23[0,0.539][2,0.068]}{@25[2,0.068][0,0.539]}
2019_09_16_StcEmix_35trig_EThcD25_rep1.raw	9591	38.7887	9586	1103.48	3	3307.41	P02769	Bos taurus OX=9913	Serum albumin	[490 to 498]	TPVSEKVTK	K,C	T[O-Glycosylation:H1N2 on X]PVS[O-Glycosylation:H2N2 on X]EKVT[O-Glycosylation:H2N2A1 on X]K	3	3307.4	5.07086	7	{9591@[b2+1, b3+1];[y1+1];[D126+1, D138+1, D144+1, D168+1, D186+1, D204+1, D274+1, D292+1, D366+1]}{9595@[zDot4+1];[(M0-291.10)+2];[D204+1, D274+1, D292+1, D366+1]}	{9591@[b2+1:199.10716, b3+1:298.17578];[y1+1:147.11287];[D126+1:126.05501, D138+1:138.05492, D144+1:144.06543, D168+1:168.06540, D186+1:186.07591, D204+1:204.08643, D274+1:274.09172, D292+1:292.10135, D366+1:366.13785]}{9595@[zDot4+1:1480.65747];[(M0-291.10)+2:1509.16495];[D204+1:204.08655, D274+1:274.09198, D292+1:292.10263, D366+1:366.13986]}	{9591@[b2+1:-0.00056, b3+1:-0.00035];[y1+1:0.00007];[D126+1:0.00006, D138+1:-0.00003, D144+1:-0.00009, D168+1:-0.00012, D186+1:-0.00016, D204+1:-0.00022, D274+1:-0.00041, D292+1:-0.00134, D366+1:-0.00162]}{9595@[zDot4+1:-0.00746];[(M0-291.10)+2:0.01497];[D204+1:-0.00010, D274+1:-0.00015, D292+1:-0.00006, D366+1:0.00040]}	{9591@[b2+1:-2.81, b3+1:-1.18];[y1+1:0.45];[D126+1:0.49, D138+1:-0.22, D144+1:-0.61, D168+1:-0.70, D186+1:-0.89, D204+1:-1.09, D274+1:-1.48, D292+1:-4.60, D366+1:-4.43]}{9595@[zDot4+1:-5.04];[(M0-291.10)+2:4.96];[D204+1:-0.49, D274+1:-0.54, D292+1:-0.19, D366+1:1.08]}	{9591@[b2+1:3424, b3+1:3992];[y1+1:2338];[D126+1:24277, D138+1:19051, D144+1:14410, D168+1:9878, D186+1:27334, D204+1:30622, D274+1:64412, D292+1:10163, D366+1:3928]}{9595@[zDot4+1:2402];[(M0-291.10)+2:10357];[D204+1:1286, D274+1:8463, D292+1:2717, D366+1:1677]}	{9591@12}{9595@6}	T	0.505806	0	0	1.00978	1.04217	13.4532	3	3	2319.84	H5N6A1	FALSE	1.32211	(N(H)(N)),(N(H)(N(H))),(N(H(A))(N(H)))	Level2	[8,H2N2A1,0.489]	[497,H2N2A1,0.489]	{@530[1-3,4-5,8-8]}{@530[1-5,4-3,8-8]}	{@1[3,0.256][5,0.489][8,0.256]}{@4[5,0.489][3,0.256][8,0.256]}{@8[8,0.489][5,0.023][3,0.489]}
2019_09_16_StcEmix_35trig_EThcD25_rep1.raw	8567	35.6041	8562	781.376	3	2341.11	DECOY_Q8WXI7.3	Homo sapiens OX=9606	Mucin-16 segment	[440 to 456]	TPVSSRHTFGNVYLSDR	T,D	TPVSSRHT[O-Glycosylation:N1 on X]FGNVYLS[O-Glycosylation:N1 on X]DR	2	2341.12	5.07065	34	{8567@[b1+1, b2+1];[y1+1];[D126+1, D138+1, D144+1, D186+1, D204+1]}{8571@[zDot10+1, zDot17+1]}	{8567@[b1+1:102.05498, b2+1:199.10748];[y1+1:175.11876];[D126+1:126.05490, D138+1:138.05524, D144+1:144.06577, D186+1:186.07578, D204+1:204.08629]}{8571@[zDot10+1:1561.71354, zDot17+1:2326.14307]}	{8567@[b1+1:0.00002, b2+1:-0.00024];[y1+1:-0.00019];[D126+1:-0.00005, D138+1:0.00029, D144+1:0.00025, D186+1:-0.00030, D204+1:-0.00036]}{8571@[zDot10+1:-0.00069, zDot17+1:0.03590]}	{8567@[b1+1:0.22, b2+1:-1.19];[y1+1:-1.11];[D126+1:-0.36, D138+1:2.12, D144+1:1.74, D186+1:-1.63, D204+1:-1.76]}{8571@[zDot10+1:-0.44, zDot17+1:15.44]}	{8567@[b1+1:3017, b2+1:3278];[y1+1:2677];[D126+1:3303, D138+1:3444, D144+1:2522, D186+1:6060, D204+1:7207]}{8571@[zDot10+1:1208, zDot17+1:1923]}	{8567@8}{8571@2}	D	0.506452	0	0	1.02503	0	5.12631	2	5	406.159	N2	FALSE	1.36542	(N),(N)	Level1b	[8,N1,0.726][15,N1,0.726]	[447,N1,0.726][454,N1,0.726]	{@2[8-0,15-0]}	{@1[0,0.182]}{@4[0,0.182]}{@5[0,0.182]}{@8[0,0.726]}{@15[0,0.726]}
2019_09_16_StcEmix_35trig_EThcD25_rep1.raw	21644	76.0938	21610	1657.28	4	6625.1	DECOY_Q8WXI7.3	Homo sapiens OX=9606	Mucin-16 segment	[261 to 301]	KGMDPSYQLNSITFNLTLTKLHYGMATTAESLPPLFTTAPK	G,P	KGM[Common Variable:Oxidation on M]DPSYQLNS[O-Glycosylation:N1 on X]IT[O-Glycosylation:N1 on X]FN[Common Artifact:Deamidation on N]LT[O-Glycosylation:H1N2 on X]LT[O-Glycosylation:H1N2 on X]KLHYGMATTAESLPPLFTT[O-Glycosylation:H1N2 on X]APK	7	6625.07	5.07011	10	{21644@[b1+1, b9+1];[y1+1, y2+1];[D109+1, D126+1, D138+1, D144+1, D163+1, D168+1, D186+1, D204+1, D366+1]}{21647@[zDot16+1];[D138+1, D168+1, D186+1, D204+1, D366+1]}	{21644@[b1+1:129.10222, b9+1:1036.49524];[y1+1:147.11263, y2+1:244.16560];[D109+1:109.02861, D126+1:126.05510, D138+1:138.05516, D144+1:144.06548, D163+1:163.05991, D168+1:168.06565, D186+1:186.07633, D204+1:204.08690, D366+1:366.13948]}{21647@[zDot16+1:2197.04126];[D138+1:138.05484, D168+1:168.06534, D186+1:186.07628, D204+1:204.08675, D366+1:366.13849]}	{21644@[b1+1:-0.00002, b9+1:0.01843];[y1+1:-0.00018, y2+1:0.00003];[D109+1:0.00021, D126+1:0.00016, D138+1:0.00021, D144+1:-0.00004, D163+1:-0.00018, D168+1:0.00013, D186+1:0.00026, D204+1:0.00025, D366+1:0.00001]}{21647@[zDot16+1:-0.03589];[D138+1:-0.00011, D168+1:-0.00018, D186+1:0.00020, D204+1:0.00010, D366+1:-0.00098]}	{21644@[b1+1:-0.16, b9+1:17.80];[y1+1:-1.23, y2+1:0.11];[D109+1:1.98, D126+1:1.25, D138+1:1.57, D144+1:-0.29, D163+1:-1.11, D168+1:0.81, D186+1:1.38, D204+1:1.24, D366+1:0.02]}{21647@[zDot16+1:-16.34];[D138+1:-0.78, D168+1:-1.07, D186+1:1.09, D204+1:0.49, D366+1:-2.68]}	{21644@[b1+1:4572, b9+1:8122];[y1+1:6226, y2+1:75601];[D109+1:5315, D126+1:93379, D138+1:668049, D144+1:45541, D163+1:4868, D168+1:259915, D186+1:129590, D204+1:418761, D366+1:176517]}{21647@[zDot16+1:20097];[D138+1:18631, D168+1:22316, D186+1:10766, D204+1:47910, D366+1:81705]}	{21644@13}{21647@6}	D	0.50677	0	0	1.03345	0	15.0007	5	10	2110.79	H3N8	TRUE	15.4548	(N),(N),(N(H)(N)),(N(H)(N)),(N(H)(N))	Level3			{@365[11-0,13-0,17-3,19-3,38-3]}{@365[6-0,13-0,17-3,19-3,38-3]}{@365[6-0,11-0,17-3,19-3,38-3]}{@365[11-0,13-3,17-0,19-3,38-3]}{@365[6-0,13-3,17-0,19-3,38-3]}{@365[11-3,13-0,17-0,19-3,38-3]}{@365[6-3,13-0,17-0,19-3,38-3]}{@365[6-0,11-3,17-0,19-3,38-3]}{@365[6-3,11-0,17-0,19-3,38-3]}{@365[6-0,11-0,13-3,19-3,38-3]}... In Total:150 Paths
2019_09_16_StcEmix_35trig_EThcD25_rep1.raw	17116	61.8398	17088	1104.83	3	3311.47	Q3SWW8	Bos taurus OX=9913	Thrombospondin-4	[21 to 40]	GAGAQATPQVFDLLPSASQR	L,L	GAGAQAT[O-Glycosylation:H1N2 on X]PQVFDLLPSAS[O-Glycosylation:H2N2 on X]QR	2	3311.5	5.06965	160	{17116@[y1+1, y2+1, y7+1];[D126+1, D138+1, D144+1, D186+1, D204+1, D366+1]}{17118@[c14+1];[zDot7+1];[D204+1, D366+1]}	{17116@[y1+1:175.11911, y2+1:303.17761, y7+1:758.41901];[D126+1:126.05500, D138+1:138.05516, D144+1:144.06593, D186+1:186.07582, D204+1:204.08754, D366+1:366.14056]}{17118@[c14+1:1954.91943];[zDot7+1:1472.67786];[D204+1:204.08678, D366+1:366.13974]}	{17116@[y1+1:0.00016, y2+1:0.00008, y7+1:0.00348];[D126+1:0.00005, D138+1:0.00021, D144+1:0.00042, D186+1:-0.00026, D204+1:0.00089, D366+1:0.00110]}{17118@[c14+1:-0.02972];[zDot7+1:0.01667];[D204+1:0.00013, D366+1:0.00027]}	{17116@[y1+1:0.91, y2+1:0.27, y7+1:4.59];[D126+1:0.43, D138+1:1.56, D144+1:2.91, D186+1:-1.38, D204+1:4.40, D366+1:3.01]}{17118@[c14+1:-15.21];[zDot7+1:11.33];[D204+1:0.64, D366+1:0.75]}	{17116@[y1+1:4582, y2+1:3420, y7+1:6049];[D126+1:3618, D138+1:4244, D144+1:1890, D186+1:3094, D204+1:3768, D366+1:2544]}{17118@[c14+1:1182];[zDot7+1:1184];[D204+1:2269, D366+1:1698]}	{17116@9}{17118@4}	T	0.50677	0	0	2.0079	0	8.09744	2	3	1298.48	H3N4	FALSE	2.24497	(N(H)(N)),(N(H)(N(H)))	Level2	[7,H1N2,0.985]	[27,H1N2,0.985]	{@55[7-3,18-5]}{@55[7-3,16-5]}{@57[7-3,16-1,18-1]}	{@7[3,0.985][5,0.005][1,0.005]}{@16[3,0.007][5,0.331][1,0.331]}{@18[5,0.331][3,0.007][1,0.331]}
2019_09_16_StcEmix_35trig_EThcD25_rep1.raw	4655	22.9175	4641	983.439	2	1964.86	DECOY_Q29443	Bos taurus OX=9913	Serotransferrin	[82 to 90]	EVCTAKDKR	K,S	EVC[Common Fixed:Carbamidomethyl on C]T[O-Glycosylation:H1N2A1 on X]AKDKR	2	1964.86	5.06934	160	{4655@[y1+1, y2+1, y4+1];[D126+1, D138+1, D144+1, D168+1, D186+1, D204+1, D274+1, D366+1]}{4656@[c8+1];[zDot9+1];[D204+1, D366+1]}	{4655@[y1+1:175.11894, y2+1:303.21320, y4+1:546.33862];[D126+1:126.05501, D138+1:138.05519, D144+1:144.06560, D168+1:168.06546, D186+1:186.07610, D204+1:204.08656, D274+1:274.09235, D366+1:366.13907]}{4656@[c8+1:1808.77633];[zDot9+1:1949.85315];[D204+1:204.08546, D366+1:366.13651]}	{4655@[y1+1:-0.00001, y2+1:-0.00072, y4+1:0.00280];[D126+1:0.00006, D138+1:0.00025, D144+1:0.00008, D168+1:-0.00006, D186+1:0.00002, D204+1:-0.00008, D274+1:0.00022, D366+1:-0.00040]}{4656@[c8+1:-0.00780];[zDot9+1:0.00262];[D204+1:-0.00118, D366+1:-0.00296]}	{4655@[y1+1:-0.06, y2+1:-2.38, y4+1:5.14];[D126+1:0.49, D138+1:1.79, D144+1:0.57, D168+1:-0.34, D186+1:0.10, D204+1:-0.41, D274+1:0.81, D366+1:-1.09]}{4656@[c8+1:-4.31];[zDot9+1:1.35];[D204+1:-5.82, D366+1:-8.11]}	{4655@[y1+1:31886, y2+1:11524, y4+1:4558];[D126+1:26411, D138+1:69603, D144+1:17583, D168+1:16237, D186+1:26592, D204+1:35058, D274+1:13875, D366+1:10190]}{4656@[c8+1:6152];[zDot9+1:12126];[D204+1:767, D366+1:995]}	{4655@11}{4656@4}	D	0.507088	0	0	2.07261	0	10.1853	1	1	859.307	H1N2A1	FALSE	4.30517	(N(H(A))(N))	Level1	[4,H1N2A1,1.000]	[85,H1N2A1,1.000]	{@14[4-6]}	{@4[6,1.000]}
2019_09_16_StcEmix_35trig_EThcD25_rep1.raw	17331	62.4834	17311	1302.94	5	6509.67	Q9N2I2	Bos taurus OX=9913	Plasma serine protease inhibitor	[317 to 343]	LGIRDIFTSDADLTGISNHSSIRVSEM	K,V	LGIRDIFT[O-Glycosylation:H2N2A1 on X]S[O-Glycosylation:H2N2A2F1 on X]DADLTGIS[O-Glycosylation:H2N2 on X]N[Common Artifact:Deamidation on N]HSSIRVS[O-Glycosylation:H1N1 on X]EM	5	6509.71	5.0693	1	{17331@[b11+1];[y3+1];[D126+1, D138+1, D144+1, D168+1, D186+1, D204+1, D274+1, D292+1, D366+1]}{17334@[y3+1];[zDot9+1, zDot14+1];[D138+1, D144+1, D168+1, D186+1, D204+1, D274+1, D292+1, D366+1]}	{17331@[b11+1:1189.61743];[y3+1:366.14020];[D126+1:126.05506, D138+1:138.05496, D144+1:144.06570, D168+1:168.06561, D186+1:186.07635, D204+1:204.08678, D274+1:274.09198, D292+1:292.10233, D366+1:366.14020]}{17334@[y3+1:366.13877];[zDot9+1:1394.63684, zDot14+1:2598.07080];[D138+1:138.05519, D144+1:144.06555, D168+1:168.06531, D186+1:186.07619, D204+1:204.08673, D274+1:274.09226, D292+1:292.10268, D366+1:366.13877]}	{17331@[b11+1:-0.00373];[y3+1:0.00725];[D126+1:0.00011, D138+1:0.00002, D144+1:0.00019, D168+1:0.00010, D186+1:0.00027, D204+1:0.00013, D274+1:-0.00015, D292+1:-0.00036, D366+1:0.00073]}{17334@[y3+1:0.00583];[zDot9+1:0.01387, zDot14+1:-0.02873];[D138+1:0.00024, D144+1:0.00004, D168+1:-0.00021, D186+1:0.00011, D204+1:0.00008, D274+1:0.00013, D292+1:-0.00001, D366+1:-0.00069]}	{17331@[b11+1:-3.14];[y3+1:19.86];[D126+1:0.92, D138+1:0.12, D144+1:1.31, D168+1:0.58, D186+1:1.47, D204+1:0.64, D274+1:-0.54, D292+1:-1.24, D366+1:2.00]}{17334@[y3+1:15.95];[zDot9+1:9.95, zDot14+1:-11.06];[D138+1:1.78, D144+1:0.25, D168+1:-1.25, D186+1:0.60, D204+1:0.42, D274+1:0.47, D292+1:-0.03, D366+1:-1.90]}	{17331@[b11+1:3669];[y3+1:13132];[D126+1:28085, D138+1:32950, D144+1:17981, D168+1:9315, D186+1:33285, D204+1:40556, D274+1:68262, D292+1:17242, D366+1:13132]}{17334@[y3+1:6895];[zDot9+1:1175, zDot14+1:1093];[D138+1:1158, D144+1:575, D168+1:842, D186+1:2496, D204+1:6894, D274+1:18934, D292+1:9357, D366+1:6895]}	{17331@11}{17334@11}	T	0.507088	0	0	2.00786	0	17.7463	4	7	3575.27	H7N7A3F1	TRUE	1.94131	(N(H)),(N(H)(N(H))),(N(H(A))(N(H))),(N(H(A))(N(H(A))(F)))	Level3			{@2656[8-8,9-11,17-5,25-1]}{@2656[8-11,9-8,17-5,25-1]}{@2656[8-8,9-11,14-5,25-1]}{@2656[8-11,9-8,14-5,25-1]}{@2656[8-8,9-11,17-5,21-1]}{@2656[8-11,9-8,17-5,21-1]}{@2656[8-8,9-11,14-5,21-1]}{@2656[8-11,9-8,14-5,21-1]}{@2656[8-8,9-11,17-5,20-1]}{@2656[8-11,9-8,17-5,20-1]}... In Total:36 Paths
2019_09_16_StcEmix_35trig_EThcD25_rep1.raw	11921	45.9791	11885	1156.54	3	3466.59	DECOY_A2I7N0	Bos taurus OX=9913	Serpin A3-4	[294 to 315]	AQLLHQFGQHIQTEQIETPNFK	L,L	AQLLHQFGQHIQTEQIET[O-Glycosylation:H1N2A1 on X]PN[Common Artifact:Deamidation on N]FK	2	3466.62	5.06917	116	{11921@[b2+1, b3+1];[y1+1];[D126+1, D138+1, D144+1, D168+1, D186+1, D204+1, D274+1]}{11922@[y14+1];[zDot22+2];[D204+1]}	{11921@[b2+1:200.10301, b3+1:313.18661];[y1+1:147.11313];[D126+1:126.05493, D138+1:138.05508, D144+1:144.06554, D168+1:168.06537, D186+1:186.07578, D204+1:204.08685, D274+1:274.09235]}{11922@[y14+1:1713.82129];[zDot22+2:1726.32910];[D204+1:204.08627]}	{11921@[b2+1:0.00004, b3+1:-0.00042];[y1+1:0.00032];[D126+1:-0.00001, D138+1:0.00014, D144+1:0.00002, D168+1:-0.00015, D186+1:-0.00030, D204+1:0.00021, D274+1:0.00022]}{11922@[y14+1:-0.02295];[zDot22+2:0.04725];[D204+1:-0.00037]}	{11921@[b2+1:0.22, b3+1:-1.33];[y1+1:2.22];[D126+1:-0.12, D138+1:1.01, D144+1:0.14, D168+1:-0.88, D186+1:-1.63, D204+1:1.02, D274+1:0.80]}{11922@[y14+1:-13.40];[zDot22+2:13.69];[D204+1:-1.84]}	{11921@[b2+1:6124, b3+1:5696];[y1+1:1893];[D126+1:5690, D138+1:7684, D144+1:4707, D168+1:2732, D186+1:8647, D204+1:8012, D274+1:9314]}{11922@[y14+1:5470];[zDot22+2:6986];[D204+1:863]}	{11921@10}{11922@3}	D	0.507339	0	0	1.0369	0	8.12942	1	2	859.307	H1N2A1	FALSE	1.63228	(N(H(A))(N))	Level3			{@14[18-6]}{@14[13-6]}{@15[13-0,18-4]}{@15[13-4,18-0]}{@16[13-1,18-2]}{@16[13-2,18-1]}
2019_09_16_StcEmix_35trig_EThcD25_rep1.raw	21770	76.476	21742	1326.02	5	6625.09	P07359	Homo sapiens OX=9606	Platelet glycoprotein Ib alpha chain	[151 to 189]	EKLSLANNNLTELPAGLLNGLENLDTLLLQENSLYTIPK	L,G	EKLS[O-Glycosylation:N1 on X]LANN[Common Artifact:Deamidation on N]N[Common Artifact:Deamidation on N]LT[O-Glycosylation:H1N2 on X]ELPAGLLNGLENLDT[O-Glycosylation:H2N2A1F1 on X]LLLQENS[O-Glycosylation:N1 on X]LYT[O-Glycosylation:N1 on X]IPK	7	6625.14	5.06902	190	{21770@[y2+1, y5+1, y9+1];[D126+1, D138+1, D144+1, D168+1, D186+1, D204+1, D274+1, D366+1]}{21773@[c31+3];[y2+1];[D138+1, D168+1, D186+1, D204+1, D274+1, D366+1]}	{21770@[y2+1:244.16571, y5+1:621.35895, y9+1:1064.56885];[D126+1:126.05516, D138+1:138.05515, D144+1:144.06537, D168+1:168.06546, D186+1:186.07567, D204+1:204.08658, D274+1:274.09180, D366+1:366.13946]}{21773@[c31+3:1768.20417];[y2+1:244.16545];[D138+1:138.05463, D168+1:168.06531, D186+1:186.07620, D204+1:204.08643, D274+1:274.09183, D366+1:366.13963]}	{21770@[y2+1:0.00014, y5+1:-0.00169, y9+1:0.00660];[D126+1:0.00022, D138+1:0.00020, D144+1:-0.00015, D168+1:-0.00006, D186+1:-0.00041, D204+1:-0.00007, D274+1:-0.00033, D366+1:-0.00001]}{21773@[c31+3:0.09996];[y2+1:-0.00012];[D138+1:-0.00032, D168+1:-0.00021, D186+1:0.00013, D204+1:-0.00022, D274+1:-0.00030, D366+1:0.00016]}	{21770@[y2+1:0.59, y5+1:-2.73, y9+1:6.20];[D126+1:1.74, D138+1:1.45, D144+1:-1.03, D168+1:-0.34, D186+1:-2.20, D204+1:-0.34, D274+1:-1.21, D366+1:-0.02]}{21773@[c31+3:18.86];[y2+1:-0.48];[D138+1:-2.33, D168+1:-1.25, D186+1:0.68, D204+1:-1.09, D274+1:-1.10, D366+1:0.44]}	{21770@[y2+1:5829, y5+1:2591, y9+1:3550];[D126+1:17658, D138+1:105342, D144+1:8385, D168+1:33580, D186+1:19163, D204+1:55577, D274+1:12103, D366+1:26145]}{21773@[c31+3:1930];[y2+1:2787];[D138+1:1757, D168+1:2541, D186+1:1241, D204+1:5700, D274+1:1032, D366+1:18045]}	{21770@11}{21773@8}	T	0.507339	0	0	1.02647	0	14.9497	5	5	2344.87	H3N7A1F1	TRUE	13.4981	(N),(N),(N),(N(H)(N)),(N(H)(N(H(A))(F)))	Level2	[33,N1,0.847][36,N1,0.847]	[183,N1,0.847][186,N1,0.847]	{@558[4-0,11-3,26-9,33-0,36-0]}{@558[4-3,11-0,26-9,33-0,36-0]}{@558[4-0,11-9,26-3,33-0,36-0]}{@558[4-9,11-0,26-3,33-0,36-0]}{@558[4-3,11-9,26-0,33-0,36-0]}{@558[4-9,11-3,26-0,33-0,36-0]}	{@4[0,0.435][3,0.282][9,0.282]}{@11[0,0.435][3,0.282][9,0.282]}{@26[0,0.435][3,0.282][9,0.282]}{@33[3,0.076][0,0.847][9,0.076]}{@36[9,0.076][3,0.076][0,0.847]}
2019_09_16_StcEmix_35trig_EThcD25_rep1.raw	12997	49.2545	12973	1371.93	3	4112.77	DECOY_P16150	Homo sapiens	Leukosialin	[32 to 50]	LSPGSGSKLEEMALSGQRS	K,K	LS[O-Glycosylation:N1A1 on X]PGS[O-Glycosylation:N1A1 on X]GS[O-Glycosylation:N1A1 on X]KLEEMALS[O-Glycosylation:N1A1 on X]GQRS[O-Glycosylation:N1 on X]	5	4112.74	5.06889	21	{12997@[b3+1, b6+1, b7+1];[D126+1, D138+1, D144+1, D168+1, D186+1, D204+1, D274+1, D292+1]}{13000@[c18+2];[(M0-291.10)+2];[D138+1, D168+1, D186+1, D204+1, D274+1, D292+1]}	{12997@[b3+1:298.17606, b6+1:499.25140, b7+1:586.28253];[D126+1:126.05514, D138+1:138.05525, D144+1:144.06575, D168+1:168.06585, D186+1:186.07619, D204+1:204.08664, D274+1:274.09222, D292+1:292.10214]}{13000@[c18+2:1911.83975];[(M0-291.10)+2:1911.83975];[D138+1:138.05504, D168+1:168.06573, D186+1:186.07590, D204+1:204.08671, D274+1:274.09213, D292+1:292.10251]}	{12997@[b3+1:-0.00008, b6+1:0.00032, b7+1:-0.00059];[D126+1:0.00019, D138+1:0.00031, D144+1:0.00023, D168+1:0.00033, D186+1:0.00011, D204+1:-0.00001, D274+1:0.00010, D292+1:-0.00054]}{13000@[c18+2:0.02434];[(M0-291.10)+2:0.02434];[D138+1:0.00009, D168+1:0.00022, D186+1:-0.00018, D204+1:0.00006, D274+1:0.00001, D292+1:-0.00018]}	{12997@[b3+1:-0.26, b6+1:0.63, b7+1:-1.00];[D126+1:1.55, D138+1:2.23, D144+1:1.63, D168+1:2.00, D186+1:0.60, D204+1:-0.03, D274+1:0.36, D292+1:-1.87]}{13000@[c18+2:6.37];[(M0-291.10)+2:6.37];[D138+1:0.67, D168+1:1.31, D186+1:-0.97, D204+1:0.30, D274+1:0.02, D292+1:-0.61]}	{12997@[b3+1:5358, b6+1:17689, b7+1:13704];[D126+1:40359, D138+1:226736, D144+1:16782, D168+1:85385, D186+1:56168, D204+1:142716, D274+1:79650, D292+1:15879]}{13000@[c18+2:9118];[(M0-291.10)+2:9118];[D138+1:2911, D168+1:3130, D186+1:1471, D204+1:8353, D274+1:5855, D292+1:3517]}	{12997@11}{13000@8}	D	0.507339	0	0	1.05486	1.01647	14.6947	5	5	2179.78	N5A4	FALSE	14.4736	(N),(N(A)),(N(A)),(N(A)),(N(A))	Level1b	[2,N1A1,0.910][5,N1A1,0.910][7,N1A1,0.910][15,N1A1,0.910][19,N1,0.639]	[33,N1A1,0.910][36,N1A1,0.910][38,N1A1,0.910][46,N1A1,0.910][50,N1,0.639]	{@419[2-2,5-2,7-2,15-2,19-0]}	{@2[0,0.090][2,0.910]}{@5[2,0.910][0,0.090]}{@7[2,0.910][0,0.090]}{@15[2,0.910][0,0.090]}{@19[2,0.361][0,0.639]}
2019_09_16_StcEmix_35trig_EThcD25_rep1.raw	6584	29.2799	6552	739.309	3	2214.91	DECOY_Q28107	Bos taurus OX=9913	Coagulation factor V	[200 to 213]	TSADSNGGFYMVNR	I,T	TS[O-Glycosylation:N1 on X]ADS[O-Glycosylation:N1A1 on X]NGGFYMVNR	2	2214.91	5.06881	32	{6584@[b1+1];[y1+1, y5+1];[D126+1, D138+1, D144+1, D168+1, D186+1, D204+1, D274+1]}{6587@[zDot1+1, zDot14+1];[D126+1, D204+1, D274+1]}	{6584@[b1+1:102.05520];[y1+1:175.11891, y5+1:682.33844];[D126+1:126.05500, D138+1:138.05508, D144+1:144.06578, D168+1:168.06543, D186+1:186.07616, D204+1:204.08650, D274+1:274.09186]}{6587@[zDot1+1:159.10045, zDot14+1:2199.91113];[D126+1:126.05492, D204+1:204.08670, D274+1:274.09140]}	{6584@[b1+1:0.00024];[y1+1:-0.00004, y5+1:0.00433];[D126+1:0.00005, D138+1:0.00014, D144+1:0.00026, D168+1:-0.00009, D186+1:0.00008, D204+1:-0.00014, D274+1:-0.00027]}{6587@[zDot1+1:0.00022, zDot14+1:0.01153];[D126+1:-0.00002, D204+1:0.00005, D274+1:-0.00073]}	{6584@[b1+1:2.41];[y1+1:-0.23, y5+1:6.36];[D126+1:0.43, D138+1:1.01, D144+1:1.85, D168+1:-0.52, D186+1:0.43, D204+1:-0.71, D274+1:-0.98]}{6587@[zDot1+1:1.39, zDot14+1:5.24];[D126+1:-0.18, D204+1:0.27, D274+1:-2.66]}	{6584@[b1+1:2193];[y1+1:7096, y5+1:5008];[D126+1:6163, D138+1:3365, D144+1:4849, D168+1:2542, D186+1:7097, D204+1:3110, D274+1:5094]}{6587@[zDot1+1:659, zDot14+1:1709];[D126+1:656, D204+1:871, D274+1:946]}	{6584@10}{6587@5}	D	0.507339	0	0	1.00321	0	10.1411	2	3	697.254	N2A1	FALSE	0.693834	(N),(N(A))	Level3			{@8[2-0,5-2]}{@8[1-0,5-2]}{@8[2-2,5-0]}{@8[1-2,5-0]}{@8[1-0,2-2]}{@8[1-2,2-0]}
2019_09_16_StcEmix_35trig_EThcD25_rep1.raw	10723	42.2274	10694	1181.24	3	3540.68	P19034	Bos taurus OX=9913	Apolipoprotein C-II	[82 to 100]	VTTYAGIITDQVFSVLSGK	A,D	VT[O-Glycosylation:N1 on X]T[O-Glycosylation:N1 on X]YAGIIT[O-Glycosylation:N1 on X]DQVFS[O-Glycosylation:N1 on X]VLS[O-Glycosylation:H2N2 on X]GK	5	3540.65	5.06835	0	{10723@[b2+1, b3+1];[y2+1, y3+1];[D126+1, D138+1, D144+1, D168+1, D186+1, D204+1, D366+1]}{10726@[zDot8+1];[D204+1, D366+1]}	{10723@[b2+1:201.12302, b3+1:302.17294];[y2+1:204.13507, y3+1:291.16611];[D126+1:126.05488, D138+1:138.05493, D144+1:144.06540, D168+1:168.06541, D186+1:186.07599, D204+1:204.08662, D366+1:366.13940]}{10726@[zDot8+1:1753.84106];[D204+1:204.08659, D366+1:366.13861]}	{10723@[b2+1:-0.00035, b3+1:0.00190];[y2+1:0.00080, y3+1:-0.00019];[D126+1:-0.00007, D138+1:-0.00001, D144+1:-0.00012, D168+1:-0.00010, D186+1:-0.00009, D204+1:-0.00002, D366+1:-0.00006]}{10726@[zDot8+1:0.02841];[D204+1:-0.00005, D366+1:-0.00086]}	{10723@[b2+1:-1.76, b3+1:6.29];[y2+1:3.95, y3+1:-0.65];[D126+1:-0.55, D138+1:-0.11, D144+1:-0.82, D168+1:-0.61, D186+1:-0.47, D204+1:-0.11, D366+1:-0.17]}{10726@[zDot8+1:16.21];[D204+1:-0.26, D366+1:-2.34]}	{10723@[b2+1:7387, b3+1:2457];[y2+1:4250, y3+1:4529];[D126+1:8896, D138+1:13044, D144+1:9271, D168+1:5341, D186+1:13060, D204+1:14107, D366+1:3832]}{10726@[zDot8+1:1083];[D204+1:841, D366+1:919]}	{10723@11}{10726@3}	T	0.507339	0	0	1.00527	0	9.23739	5	5	1542.58	H2N6	FALSE	1.40708	(N),(N),(N),(N),(N(H)(N(H)))	Level2	[2,N1,0.871][3,N1,0.871][9,N1,0.871]	[83,N1,0.871][84,N1,0.871][90,N1,0.871]	{@109[2-0,3-0,9-0,14-0,17-5]}{@109[2-0,3-0,9-0,14-5,17-0]}{@110[2-0,3-0,9-0,14-1,17-3]}{@110[2-0,3-0,9-0,14-3,17-1]}	{@2[0,0.871][5,0.014][1,0.057][3,0.057]}{@3[0,0.871][5,0.014][1,0.057][3,0.057]}{@9[0,0.871][5,0.014][1,0.057][3,0.057]}{@14[0,0.390][5,0.175][1,0.218][3,0.218]}{@17[5,0.175][0,0.390][3,0.218][1,0.218]}
2019_09_16_StcEmix_35trig_EThcD25_rep1.raw	11351	44.1896	11331	881.668	4	3522.64	DECOY_Q95121	Bos taurus OX=9913	Pigment epithelium-derived factor	[238 to 255]	NNIEQLDVRSNGTLIRPR	W,T	N[Common Artifact:Deamidation on N]NIEQLDVRS[O-Glycosylation:H1N2 on X]NGT[O-Glycosylation:H1N2A1 on X]LIRPR	3	3522.63	5.06801	38	{11351@[b8+1];[y2+1];[D126+1, D138+1, D144+1, D186+1, D204+1, D274+1]}{11355@[b10+1];[c10+1];[zDot7+2];[D186+1, D204+1, D274+1, D292+1]}	{11351@[b8+1:927.44269];[y2+1:272.17233];[D126+1:126.05495, D138+1:138.05487, D144+1:144.06558, D186+1:186.07637, D204+1:204.08632, D274+1:274.09219]}{11355@[b10+1:1170.55859];[c10+1:1755.80774];[zDot7+2:828.38645];[D186+1:186.07573, D204+1:204.08644, D274+1:274.09152, D292+1:292.10263]}	{11351@[b8+1:0.00089];[y2+1:0.00062];[D126+1:0.00000, D138+1:-0.00008, D144+1:0.00007, D186+1:0.00029, D204+1:-0.00033, D274+1:0.00007]}{11355@[b10+1:-0.01635];[c10+1:-0.00531];[zDot7+2:-0.03273];[D186+1:-0.00035, D204+1:-0.00021, D274+1:-0.00060, D292+1:-0.00006]}	{11351@[b8+1:0.96];[y2+1:2.27];[D126+1:0.00, D138+1:-0.55, D144+1:0.46, D186+1:1.59, D204+1:-1.61, D274+1:0.25]}{11355@[b10+1:-13.98];[c10+1:-3.03];[zDot7+2:-19.78];[D186+1:-1.88, D204+1:-1.01, D274+1:-2.21, D292+1:-0.19]}	{11351@[b8+1:4454];[y2+1:2472];[D126+1:5336, D138+1:3475, D144+1:3182, D186+1:4107, D204+1:3213, D274+1:6046]}{11355@[b10+1:1698];[c10+1:1407];[zDot7+2:6460];[D186+1:637, D204+1:1409, D274+1:971, D292+1:861]}	{11351@8}{11355@7}	D	0.507339	0	0	2.04636	0	10.1419	2	2	1427.52	H2N4A1	TRUE	1.09212	(N(H)(N)),(N(H(A))(N))	Level1	[10,H1N2,0.992][13,H1N2A1,0.992]	[247,H1N2,0.992][250,H1N2A1,0.992]	{@77[10-3,13-6]}	{@10[3,0.992][6,0.008]}{@13[6,0.992][3,0.008]}
2019_09_16_StcEmix_35trig_EThcD25_rep1.raw	5542	25.8065	5520	946.147	4	3780.56	Q0VCX1	Bos taurus OX=9913	Complement C1s subcomponent	[176 to 201]	SGNVFTTMTGEVESPNYPSPYPESSR	C,C	SGNVFTTMT[O-Glycosylation:H1N1A2 on X]GEVESPN[Common Artifact:Deamidation on N]YPSPYPESSR	2	3780.56	5.06728	9	{5542@[b5+1];[y2+1, y10+1];[D126+1, D138+1, D144+1, D168+1, D186+1, D204+1, D274+1, D292+1, D366+1]}{5545@[zDot14+1, zDot25+2];[D126+1, D138+1, D186+1, D204+1, D274+1, D292+1, D366+1]}	{5542@[b5+1:505.23767];[y2+1:262.15070, y10+1:1182.54138];[D126+1:126.05511, D138+1:138.05501, D144+1:144.06552, D168+1:168.06570, D186+1:186.07630, D204+1:204.08689, D274+1:274.09210, D292+1:292.10220, D366+1:366.13971]}{5545@[zDot14+1:1594.66858, zDot25+2:1839.77046];[D126+1:126.05501, D138+1:138.05493, D186+1:186.07587, D204+1:204.08666, D274+1:274.09218, D292+1:292.10233, D366+1:366.13882]}	{5542@[b5+1:-0.00285];[y2+1:-0.00028, y10+1:-0.00120];[D126+1:0.00017, D138+1:0.00006, D144+1:0.00000, D168+1:0.00019, D186+1:0.00023, D204+1:0.00024, D274+1:-0.00002, D292+1:-0.00048, D366+1:0.00024]}{5545@[zDot14+1:-0.00960, zDot25+2:0.01522];[D126+1:0.00006, D138+1:-0.00001, D186+1:-0.00021, D204+1:0.00002, D274+1:0.00005, D292+1:-0.00036, D366+1:-0.00064]}	{5542@[b5+1:-5.66];[y2+1:-1.09, y10+1:-1.01];[D126+1:1.34, D138+1:0.45, D144+1:0.03, D168+1:1.12, D186+1:1.22, D204+1:1.20, D274+1:-0.09, D292+1:-1.66, D366+1:0.67]}{5545@[zDot14+1:-6.03, zDot25+2:4.14];[D126+1:0.49, D138+1:-0.11, D186+1:-1.13, D204+1:0.07, D274+1:0.19, D292+1:-1.24, D366+1:-1.76]}	{5542@[b5+1:3132];[y2+1:22360, y10+1:17100];[D126+1:33222, D138+1:37089, D144+1:30867, D168+1:11343, D186+1:44216, D204+1:46851, D274+1:58628, D292+1:11177, D366+1:6161]}{5545@[zDot14+1:891, zDot25+2:1927];[D126+1:1227, D138+1:819, D186+1:3572, D204+1:8921, D274+1:14050, D292+1:7747, D366+1:5471]}	{5542@12}{5545@9}	T	0.507339	0	0	2.01602	0	16.4968	1	8	947.323	H1N1A2	FALSE	1.20159	(N(H(A))(A))	Level3			{@21[9-7]}{@21[7-7]}{@21[6-7]}
2019_09_16_StcEmix_35trig_EThcD25_rep1.raw	9187	37.5582	9156	1094.17	3	3279.49	Q8WXI7.3	Homo sapiens OX=9606	Mucin-16 segment	[1 to 19]	MPLFKNTSVSSLYSGCRLT	-,L	M[Common Variable:Oxidation on M]PLFKNT[O-Glycosylation:N1 on X]S[O-Glycosylation:N1A1 on X]VSSLYS[O-Glycosylation:N1 on X]GC[Common Fixed:Carbamidomethyl on C]RLT[O-Glycosylation:N1 on X]	6	3279.48	5.06715	31	{9187@[b7+1, b8+1, b9+1];[D126+1, D138+1, D144+1, D168+1, D186+1, D204+1, D274+1, D292+1]}{9190@[zDot11+1];[(M0-291.10)+2];[D186+1, D204+1, D274+1, D292+1]}	{9187@[b7+1:848.43585, b8+1:935.46198, b9+1:1034.53528];[D126+1:126.05498, D138+1:138.05502, D144+1:144.06568, D168+1:168.06537, D186+1:186.07594, D204+1:204.08662, D274+1:274.09209, D292+1:292.10245]}{9190@[zDot11+1:1632.73450];[(M0-291.10)+2:1495.19455];[D186+1:186.07555, D204+1:204.08658, D274+1:274.09198, D292+1:292.10236]}	{9187@[b7+1:0.00237, b8+1:-0.00354, b9+1:0.00135];[D126+1:0.00003, D138+1:0.00008, D144+1:0.00017, D168+1:-0.00015, D186+1:-0.00013, D204+1:-0.00002, D274+1:-0.00004, D292+1:-0.00024]}{9190@[zDot11+1:-0.02022];[(M0-291.10)+2:-0.00860];[D186+1:-0.00053, D204+1:-0.00007, D274+1:-0.00015, D292+1:-0.00033]}	{9187@[b7+1:2.79, b8+1:-3.79, b9+1:1.31];[D126+1:0.25, D138+1:0.56, D144+1:1.16, D168+1:-0.88, D186+1:-0.72, D204+1:-0.11, D274+1:-0.14, D292+1:-0.82]}{9190@[zDot11+1:-12.39];[(M0-291.10)+2:-2.88];[D186+1:-2.86, D204+1:-0.34, D274+1:-0.54, D292+1:-1.14]}	{9187@[b7+1:4528, b8+1:10376, b9+1:4248];[D126+1:29956, D138+1:26364, D144+1:15937, D168+1:10399, D186+1:35306, D204+1:34597, D274+1:53911, D292+1:11016]}{9190@[zDot11+1:2048];[(M0-291.10)+2:2594];[D186+1:978, D204+1:2607, D274+1:4638, D292+1:2508]}	{9187@11}{9190@6}	T	0.507339	0	0	1.01388	1.01758	12.478	4	6	1103.41	N4A1	TRUE	1.42528	(N),(N),(N),(N(A))	Level3			{@34[7-0,8-2,14-0,19-0]}{@34[7-2,8-0,14-0,19-0]}{@34[7-0,8-2,11-0,19-0]}{@34[7-2,8-0,11-0,19-0]}{@34[7-0,8-2,10-0,19-0]}{@34[7-2,8-0,10-0,19-0]}{@34[7-0,8-2,11-0,14-0]}{@34[7-2,8-0,11-0,14-0]}{@34[7-0,8-2,10-0,14-0]}{@34[7-2,8-0,10-0,14-0]}... In Total:12 Paths
2019_09_16_StcEmix_35trig_EThcD25_rep1.raw	10945	42.871	10917	679.819	2	1357.62	DECOY_P01030	Bos taurus OX=9913	Complement C4 (Fragments)	[635 to 641]	TATEQLK	W,E	TAT[O-Glycosylation:H1N2 on X]EQLK	1	1357.63	5.06669	58	{10945@[b1+1, b2+1];[y1+1];[D126+1, D138+1, D144+1, D186+1, D204+1]}{10947@[c6+1];[zDot7+1]}	{10945@[b1+1:102.05502, b2+1:173.09200];[y1+1:147.11275];[D126+1:126.05486, D138+1:138.05496, D144+1:144.06543, D186+1:186.07616, D204+1:204.08684]}{10947@[c6+1:1229.55957];[zDot7+1:1342.59680]}	{10945@[b1+1:0.00006, b2+1:-0.00007];[y1+1:-0.00006];[D126+1:-0.00008, D138+1:0.00002, D144+1:-0.00009, D186+1:0.00008, D204+1:0.00019]}{10947@[c6+1:-0.00352];[zDot7+1:-0.02654]}	{10945@[b1+1:0.60, b2+1:-0.43];[y1+1:-0.39];[D126+1:-0.67, D138+1:0.11, D144+1:-0.61, D186+1:0.43, D204+1:0.94]}{10947@[c6+1:-2.87];[zDot7+1:-19.78]}	{10945@[b1+1:1961, b2+1:4075];[y1+1:5002];[D126+1:5690, D138+1:5558, D144+1:7510, D186+1:5131, D204+1:2713]}{10947@[c6+1:2839];[zDot7+1:3738]}	{10945@8}{10947@2}	D	0.507339	0	0	1.01692	0	5.06625	1	2	568.212	H1N2	FALSE	0.740053	(N(H)(N))	Level3			{@4[3-3]}{@4[1-3]}{@5[1-0,3-1]}{@5[1-1,3-0]}
2019_09_16_StcEmix_35trig_EThcD25_rep1.raw	11225	43.7655	11202	1350.36	4	5397.41	Q14242	Homo sapiens	P-selectin glycoprotein ligand 1	[71 to 114]	RSTGLDAGGAVTELTTELANMGNLSTDSAAMEIQTTQPAATEAQ	R,T	RSTGLDAGGAVTELT[O-Glycosylation:N1 on X]T[O-Glycosylation:N1 on X]ELAN[Common Artifact:Deamidation on N]MGNLSTDSAAMEIQTTQPAAT[O-Glycosylation:H1N2 on X]EAQ	4	5397.43	5.06648	13	{11225@[y1+1, y2+1, y4+1, y7+1];[D126+1, D138+1, D144+1, D168+1, D186+1, D204+1, D366+1]}{11228@[c22+1];[D126+1, D138+1, D144+1, D168+1, D186+1, D204+1, D366+1]}	{11225@[y1+1:147.07629, y2+1:218.11319, y4+1:448.20438, y7+1:687.32916];[D126+1:126.05499, D138+1:138.05499, D144+1:144.06560, D168+1:168.06540, D186+1:186.07642, D204+1:204.08667, D366+1:366.14014]}{11228@[c22+1:2570.16504];[D126+1:126.05478, D138+1:138.05510, D144+1:144.06541, D168+1:168.06534, D186+1:186.07585, D204+1:204.08655, D366+1:366.14090]}	{11225@[y1+1:-0.00012, y2+1:-0.00034, y4+1:0.00057, y7+1:-0.00163];[D126+1:0.00005, D138+1:0.00005, D144+1:0.00008, D168+1:-0.00012, D186+1:0.00034, D204+1:0.00002, D366+1:0.00067]}{11228@[c22+1:-0.04874];[D126+1:-0.00017, D138+1:0.00015, D144+1:-0.00010, D168+1:-0.00018, D186+1:-0.00023, D204+1:-0.00010, D366+1:0.00143]}	{11225@[y1+1:-0.85, y2+1:-1.58, y4+1:1.28, y7+1:-2.38];[D126+1:0.37, D138+1:0.34, D144+1:0.57, D168+1:-0.70, D186+1:1.84, D204+1:0.11, D366+1:1.84]}{11228@[c22+1:-18.97];[D126+1:-1.34, D138+1:1.12, D144+1:-0.71, D168+1:-1.07, D186+1:-1.22, D204+1:-0.49, D366+1:3.93]}	{11225@[y1+1:3273, y2+1:3368, y4+1:3461, y7+1:14500];[D126+1:39354, D138+1:43127, D144+1:37554, D168+1:12593, D186+1:50897, D204+1:59080, D366+1:5189]}{11228@[c22+1:1389];[D126+1:1065, D138+1:1252, D144+1:1397, D168+1:1321, D186+1:8247, D204+1:25129, D366+1:1621]}	{11225@11}{11228@8}	T	0.507339	0	0	1.00625	0	14.7868	3	11	974.37	H1N4	TRUE	1.1484	(N),(N),(N(H)(N))	Level3			{@22[15-0,16-0,41-3]}{@22[12-0,16-0,41-3]}{@22[3-0,16-0,41-3]}{@22[2-0,16-0,41-3]}{@22[12-0,15-0,41-3]}{@22[3-0,15-0,41-3]}{@22[2-0,15-0,41-3]}{@22[3-0,12-0,41-3]}{@22[2-0,12-0,41-3]}{@22[2-0,3-0,41-3]}... In Total:360 Paths
2019_09_16_StcEmix_35trig_EThcD25_rep1.raw	21659	76.1387	21629	1525.74	4	6098.91	DECOY_P28801	Bos taurus OX=9913	Glutathione S-transferase P	[43 to 84]	SPALVQHIRLLDLLNYDAFSIQDGVIFAQGGKNQSLLTEFPK	C,L	SPALVQHIRLLDLLN[Common Artifact:Deamidation on N]YDAFSIQDGVIFAQGGKN[Common Artifact:Deamidation on N]QS[O-Glycosylation:N1A1 on X]LLT[O-Glycosylation:H1N1A2 on X]EFPK	4	6098.94	5.06624	1	{21659@[b16+1];[y1+1, y2+1];[D126+1, D138+1, D144+1, D168+1, D186+1, D204+1, D274+1, D292+1, D366+1]}{21662@[c21+1];[y2+1];[D138+1, D168+1, D204+1, D274+1, D366+1]}	{21659@[b16+1:1848.06604];[y1+1:147.11313, y2+1:244.16522];[D126+1:126.05499, D138+1:138.05502, D144+1:144.06546, D168+1:168.06552, D186+1:186.07594, D204+1:204.08676, D274+1:274.09222, D292+1:292.10294, D366+1:366.13898]}{21662@[c21+1:2398.28467];[y2+1:244.16486];[D138+1:138.05493, D168+1:168.06554, D204+1:204.08650, D274+1:274.09219, D366+1:366.13943]}	{21659@[b16+1:0.02824];[y1+1:0.00032, y2+1:-0.00035];[D126+1:0.00004, D138+1:0.00008, D144+1:-0.00006, D168+1:0.00000, D186+1:-0.00013, D204+1:0.00011, D274+1:0.00010, D292+1:0.00025, D366+1:-0.00049]}{21662@[c21+1:-0.02824];[y2+1:-0.00071];[D138+1:-0.00001, D168+1:0.00002, D204+1:-0.00014, D274+1:0.00007, D366+1:-0.00004]}	{21659@[b16+1:15.29];[y1+1:2.22, y2+1:-1.42];[D126+1:0.31, D138+1:0.56, D144+1:-0.39, D168+1:0.03, D186+1:-0.72, D204+1:0.56, D274+1:0.36, D292+1:0.86, D366+1:-1.34]}{21662@[c21+1:-11.78];[y2+1:-2.93];[D138+1:-0.11, D168+1:0.12, D204+1:-0.71, D274+1:0.25, D366+1:-0.10]}	{21659@[b16+1:3393];[y1+1:1918, y2+1:5180];[D126+1:10627, D138+1:63292, D144+1:7896, D168+1:22916, D186+1:16042, D204+1:40735, D274+1:12101, D292+1:3120, D366+1:22824]}{21662@[c21+1:994];[y2+1:820];[D138+1:2074, D168+1:1475, D204+1:3035, D274+1:972, D366+1:6073]}	{21659@12}{21662@7}	D	0.507339	0	0	1.01625	0	14.9186	2	4	1441.5	H1N2A3	TRUE	8.56458	(N(A)),(N(H(A))(A))	Level3			{@85[35-2,38-7]}{@85[35-7,38-2]}
2019_09_16_StcEmix_35trig_EThcD25_rep1.raw	19759	70.0474	19741	1105	6	6623.94	Q8WXI7.3	Homo sapiens OX=9606	Mucin-16 segment	[357 to 396]	PRLDREQLYWELSQLTHNITELGPYALDNDSLFVNGFTHR	S,S	PRLDREQLYWELS[O-Glycosylation:H2N2A2F1 on X]QLTHN[Common Artifact:Deamidation on N]ITELGPYALDNDS[O-Glycosylation:N1 on X]LFVN[Common Artifact:Deamidation on N]GFT[O-Glycosylation:N1 on X]HR	5	6624	5.06618	77	{19759@[y5+1, y6+1, y8+1];[D126+1, D138+1, D144+1, D168+1, D186+1, D204+1, D274+1, D292+1, D366+1]}{19763@[b2+1];[c14+2];[D138+1, D168+1, D186+1, D204+1, D274+1, D292+1, D366+1]}	{19759@[y5+1:617.31628, y6+1:732.34210, y8+1:978.48322];[D126+1:126.05513, D138+1:138.05508, D144+1:144.06554, D168+1:168.06567, D186+1:186.07597, D204+1:204.08679, D274+1:274.09146, D292+1:292.10147, D366+1:366.14005]}{19763@[b2+1:254.16074];[c14+2:1645.73945];[D138+1:138.05478, D168+1:168.06548, D186+1:186.07617, D204+1:204.08702, D274+1:274.09167, D292+1:292.10281, D366+1:366.13916]}	{19759@[y5+1:0.00086, y6+1:-0.00026, y8+1:0.00402];[D126+1:0.00018, D138+1:0.00014, D144+1:0.00002, D168+1:0.00016, D186+1:-0.00010, D204+1:0.00015, D274+1:-0.00067, D292+1:-0.00122, D366+1:0.00058]}{19763@[b2+1:-0.00042];[c14+2:0.01354];[D138+1:-0.00017, D168+1:-0.00004, D186+1:0.00010, D204+1:0.00037, D274+1:-0.00045, D292+1:0.00013, D366+1:-0.00031]}	{19759@[y5+1:1.40, y6+1:-0.36, y8+1:4.12];[D126+1:1.47, D138+1:1.01, D144+1:0.14, D168+1:0.94, D186+1:-0.56, D204+1:0.72, D274+1:-2.44, D292+1:-4.18, D366+1:1.58]}{19763@[b2+1:-1.64];[c14+2:4.12];[D138+1:-1.22, D168+1:-0.25, D186+1:0.52, D204+1:1.84, D274+1:-1.65, D292+1:0.44, D366+1:-0.84]}	{19759@[y5+1:3121, y6+1:4021, y8+1:3290];[D126+1:12747, D138+1:58937, D144+1:3277, D168+1:18557, D186+1:9227, D204+1:20131, D274+1:11185, D292+1:3945, D366+1:7923]}{19763@[b2+1:684];[c14+2:1015];[D138+1:1809, D168+1:2373, D186+1:1231, D204+1:4897, D274+1:3762, D292+1:1956, D366+1:9234]}	{19759@12}{19763@9}	T	0.507339	0	0	1.02963	0	16.9396	3	5	1864.67	H2N4A2F1	TRUE	17.986	(N),(N),(N(H(A))(N(H(A))(F)))	Level2	[13,H2N2A2F1,0.692]	[369,H2N2A2F1,0.692]	{@218[13-11,31-0,38-0]}{@218[13-11,20-0,38-0]}{@218[13-11,16-0,38-0]}{@218[13-11,20-0,31-0]}{@218[13-11,16-0,31-0]}{@218[13-11,16-0,20-0]}	{@13[0,0.154][11,0.692]}{@16[0,0.462][11,0.077]}{@20[0,0.462][11,0.077]}{@31[0,0.462][11,0.077]}{@38[11,0.077][0,0.462]}
2019_09_16_StcEmix_35trig_EThcD25_rep1.raw	11705	45.3109	11681	962.476	3	2884.4	P07359	Homo sapiens OX=9606	Platelet glycoprotein Ib alpha chain	[562 to 576]	THLELQRGRQVTVPR	T,A	T[O-Glycosylation:H2N2 on X]HLELQRGRQVT[O-Glycosylation:H1N1 on X]VPR	2	2884.4	5.06572	143	{11705@[b2+1, b13+1];[y1+1];[D126+1, D138+1, D144+1, D168+1, D186+1, D204+1]}{11708@[c8+1];[y2+1];[D204+1, D366+1]}	{11705@[b2+1:239.11345, b13+1:1518.84338];[y1+1:175.11909];[D126+1:126.05479, D138+1:138.05496, D144+1:144.06566, D168+1:168.06558, D186+1:186.07591, D204+1:204.08655]}{11708@[c8+1:1682.78491];[y2+1:272.17221];[D204+1:204.08676, D366+1:366.13931]}	{11705@[b2+1:-0.00042, b13+1:-0.00655];[y1+1:0.00014];[D126+1:-0.00015, D138+1:0.00002, D144+1:0.00014, D168+1:0.00007, D186+1:-0.00016, D204+1:-0.00010]}{11708@[c8+1:-0.01176];[y2+1:0.00049];[D204+1:0.00012, D366+1:-0.00015]}	{11705@[b2+1:-1.75, b13+1:-4.32];[y1+1:0.82];[D126+1:-1.22, D138+1:0.11, D144+1:0.99, D168+1:0.39, D186+1:-0.89, D204+1:-0.49]}{11708@[c8+1:-6.99];[y2+1:1.82];[D204+1:0.57, D366+1:-0.42]}	{11705@[b2+1:16125, b13+1:3557];[y1+1:3398];[D126+1:8711, D138+1:21291, D144+1:3829, D168+1:7138, D186+1:6324, D204+1:8867]}{11708@[c8+1:1361];[y2+1:1019];[D204+1:1158, D366+1:1032]}	{11705@9}{11708@4}	T	0.507339	0	0	1.00559	0	8.14513	2	2	1095.4	H3N3	FALSE	5.55995	(N(H)),(N(H)(N(H)))	Level1	[1,H2N2,0.916][12,H1N1,0.916]	[562,H2N2,0.916][573,H1N1,0.916]	{@32[1-5,12-1]}	{@1[1,0.084][5,0.916]}{@12[5,0.084][1,0.916]}
2019_09_16_StcEmix_35trig_EThcD25_rep1.raw	12229	46.8317	12208	1132.55	3	3394.64	DECOY_P24627	Bos taurus OX=9913	Lactotransferrin	[385 to 407]	GLASDKFLLDRQGPPSGFLQFSR	F,S	GLAS[O-Glycosylation:H1N2A1 on X]DKFLLDRQGPPSGFLQFSR	1	3394.63	5.06495	35	{12229@[b2+1, b3+1];[y1+1];[D126+1, D138+1, D144+1, D168+1, D186+1, D204+1, D274+1, D292+1]}{12232@[zDot8+1, zDot20+2];[D274+1]}	{12229@[b2+1:171.11278, b3+1:242.14999];[y1+1:175.11920];[D126+1:126.05498, D138+1:138.05496, D144+1:144.06557, D168+1:168.06572, D186+1:186.07619, D204+1:204.08693, D274+1:274.09225, D292+1:292.10394]}{12232@[zDot8+1:925.47430, zDot20+2:1569.75820];[D274+1:274.09061]}	{12229@[b2+1:-0.00003, b3+1:0.00008];[y1+1:0.00025];[D126+1:0.00003, D138+1:0.00002, D144+1:0.00005, D168+1:0.00020, D186+1:0.00011, D204+1:0.00028, D274+1:0.00013, D292+1:0.00126]}{12232@[zDot8+1:0.00909, zDot20+2:0.03282];[D274+1:-0.00152]}	{12229@[b2+1:-0.16, b3+1:0.31];[y1+1:1.43];[D126+1:0.25, D138+1:0.11, D144+1:0.35, D168+1:1.22, D186+1:0.60, D204+1:1.39, D274+1:0.47, D292+1:4.32]}{12232@[zDot8+1:9.83, zDot20+2:10.46];[D274+1:-5.57]}	{12229@[b2+1:3579, b3+1:10792];[y1+1:4039];[D126+1:4943, D138+1:6915, D144+1:4789, D168+1:4224, D186+1:5508, D204+1:7186, D274+1:7807, D292+1:2641]}{12232@[zDot8+1:2113, zDot20+2:2708];[D274+1:718]}	{12229@11}{12232@3}	D	0.507339	0	0	1.00598	0	9.12471	1	3	859.307	H1N2A1	FALSE	1.44394	(N(H(A))(N))	Level1	[4,H1N2A1,0.769]	[388,H1N2A1,0.769]	{@14[4-6]}	{@4[6,0.769]}{@16[6,0.116]}{@22[6,0.116]}
2019_09_16_StcEmix_35trig_EThcD25_rep1.raw	7922	33.5359	7893	971.772	3	2912.3	Q2UVX4	Bos taurus OX=9913	Complement C3	[177 to 193]	DSKSSQNQFGILTLSWN	R,I	DSKSSQNQFGILT[O-Glycosylation:N1A1 on X]LS[O-Glycosylation:N1A1 on X]WN	2	2912.28	5.06392	67	{7922@[b5+1];[y6+1, y10+1];[D126+1, D138+1, D144+1, D168+1, D186+1, D204+1, D274+1, D292+1]}{7925@[zDot17+2];[(M0-291.10)+2];[D186+1, D204+1, D274+1, D292+1]}	{7922@[b5+1:505.23410];[y6+1:733.38196, y10+1:1178.61470];[D126+1:126.05522, D138+1:138.05499, D144+1:144.06558, D168+1:168.06537, D186+1:186.07636, D204+1:204.08691, D274+1:274.09218, D292+1:292.10248]}{7925@[zDot17+2:1449.14200];[(M0-291.10)+2:1311.60532];[D186+1:186.07596, D204+1:204.08643, D274+1:274.09210, D292+1:292.10300]}	{7922@[b5+1:0.00883];[y6+1:-0.00596, y10+1:-0.00573];[D126+1:0.00028, D138+1:0.00005, D144+1:0.00007, D168+1:-0.00015, D186+1:0.00028, D204+1:0.00027, D274+1:0.00005, D292+1:-0.00021]}{7925@[zDot17+2:0.00593];[(M0-291.10)+2:0.00928];[D186+1:-0.00012, D204+1:-0.00022, D274+1:-0.00002, D292+1:0.00031]}	{7922@[b5+1:17.52];[y6+1:-8.14, y10+1:-4.87];[D126+1:2.23, D138+1:0.34, D144+1:0.46, D168+1:-0.88, D186+1:1.51, D204+1:1.31, D274+1:0.19, D292+1:-0.72]}{7925@[zDot17+2:2.05];[(M0-291.10)+2:3.54];[D186+1:-0.64, D204+1:-1.09, D274+1:-0.09, D292+1:1.07]}	{7922@[b5+1:3112];[y6+1:3884, y10+1:5338];[D126+1:35135, D138+1:37703, D144+1:30415, D168+1:10222, D186+1:53060, D204+1:44904, D274+1:102015, D292+1:23430]}{7925@[zDot17+2:2772];[(M0-291.10)+2:16585];[D186+1:1084, D204+1:3491, D274+1:9893, D292+1:5874]}	{7922@11}{7925@6}	T	0.507339	0	0	1.02072	1.04426	12.3892	2	5	988.35	N2A2	FALSE	1.2396	(N(A)),(N(A))	Level3			{@24[13-2,15-2]}{@24[5-2,15-2]}{@24[4-2,15-2]}{@24[2-2,15-2]}{@24[5-2,13-2]}{@24[4-2,13-2]}{@24[2-2,13-2]}{@24[4-2,5-2]}{@24[2-2,5-2]}{@24[2-2,4-2]}
2019_09_16_StcEmix_35trig_EThcD25_rep1.raw	10925	42.8163	10888	1260.24	3	3777.71	DECOY_P02676	Bos taurus OX=9913	Fibrinogen beta chain	[88 to 116]	FMSNHITMTRNEGVLQSAGEILANGATGK	F,Y	FMSNHITMTRN[Common Artifact:Deamidation on N]EGVLQSAGEILANGAT[O-Glycosylation:H2N2 on X]GK	2	3777.74	5.06391	91	{10925@[b3+1, b10+1];[y1+1];[D126+1, D138+1, D144+1, D186+1, D204+1, D366+1]}{10928@[zDot12+1, zDot29+2]}	{10925@[b3+1:366.14136, b10+1:1219.55505];[y1+1:147.11259];[D126+1:126.05496, D138+1:138.05498, D144+1:144.06554, D186+1:186.07616, D204+1:204.08664, D366+1:366.14136]}{10928@[zDot12+1:1815.86096, zDot29+2:1881.84980]}	{10925@[b3+1:-0.00685, b10+1:-0.01601];[y1+1:-0.00021];[D126+1:0.00002, D138+1:0.00003, D144+1:0.00002, D186+1:0.00008, D204+1:-0.00001, D366+1:0.00189]}{10928@[zDot12+1:0.02544, zDot29+2:-0.04106]}	{10925@[b3+1:-18.75, b10+1:-13.14];[y1+1:-1.43];[D126+1:0.13, D138+1:0.23, D144+1:0.14, D186+1:0.43, D204+1:-0.03, D366+1:5.18]}{10928@[zDot12+1:14.02, zDot29+2:-10.91]}	{10925@[b3+1:2628, b10+1:3730];[y1+1:2355];[D126+1:7392, D138+1:7813, D144+1:6200, D186+1:7922, D204+1:9873, D366+1:2628]}{10928@[zDot12+1:1393, zDot29+2:2462]}	{10925@9}{10928@2}	D	0.507339	0	0	2.04155	0	6.21868	1	5	730.264	H2N2	FALSE	1.26021	(N(H)(N(H)))	Level1	[27,H2N2,0.797]	[114,H2N2,0.797]	{@9[27-5]}	{@3[5,0.051]}{@7[5,0.051]}{@9[5,0.051]}{@17[5,0.051]}{@27[5,0.797]}
2019_09_16_StcEmix_35trig_EThcD25_rep1.raw	19846	70.33	19830	1156.52	6	6933.05	Q8WXI7.3	Homo sapiens OX=9606	Mucin-16 segment	[520 to 551]	YLELSQLTHSITELGPYTLDRDSLYVNGFTHR	L,S	YLELSQLTHS[O-Glycosylation:H1N1 on X]IT[O-Glycosylation:H2N2A2F1 on X]ELGPYTLDRDS[O-Glycosylation:N1 on X]LYVN[Common Artifact:Deamidation on N]GFT[O-Glycosylation:H2N2A1F1 on X]HR	5	6933	5.06328	77	{19846@[y5+1, y6+1, y7+1];[D126+1, D138+1, D144+1, D168+1, D186+1, D204+1, D274+1, D292+1, D366+1]}{19850@[zDot18+2, zDot30+4];[D138+1, D168+1, D186+1, D204+1, D274+1, D292+1, D366+1]}	{19846@[y5+1:617.31354, y6+1:732.34515, y7+1:831.41595];[D126+1:126.05504, D138+1:138.05521, D144+1:144.06554, D168+1:168.06558, D186+1:186.07626, D204+1:204.08673, D274+1:274.09212, D292+1:292.10242, D366+1:366.13892]}{19850@[zDot18+2:1733.77777, zDot30+4:1661.24504];[D138+1:138.05490, D168+1:168.06535, D186+1:186.07623, D204+1:204.08661, D274+1:274.09227, D292+1:292.10242, D366+1:366.13967]}	{19846@[y5+1:-0.00188, y6+1:0.00279, y7+1:0.00518];[D126+1:0.00009, D138+1:0.00026, D144+1:0.00002, D168+1:0.00007, D186+1:0.00019, D204+1:0.00008, D274+1:-0.00001, D292+1:-0.00027, D366+1:-0.00055]}{19850@[zDot18+2:0.05541, zDot30+4:0.12182];[D138+1:-0.00005, D168+1:-0.00016, D186+1:0.00016, D204+1:-0.00004, D274+1:0.00014, D292+1:-0.00027, D366+1:0.00021]}	{19846@[y5+1:-3.05, y6+1:3.82, y7+1:6.23];[D126+1:0.73, D138+1:1.90, D144+1:0.14, D168+1:0.39, D186+1:1.01, D204+1:0.42, D274+1:-0.03, D292+1:-0.93, D366+1:-1.51]}{19850@[zDot18+2:15.99, zDot30+4:18.34];[D138+1:-0.33, D168+1:-0.98, D186+1:0.85, D204+1:-0.19, D274+1:0.53, D292+1:-0.93, D366+1:0.57]}	{19846@[y5+1:5048, y6+1:3469, y7+1:4388];[D126+1:15824, D138+1:88682, D144+1:9466, D168+1:35157, D186+1:22974, D204+1:45105, D274+1:32938, D292+1:9082, D366+1:17715]}{19850@[zDot18+2:4840, zDot30+4:1758];[D138+1:4045, D168+1:3595, D186+1:1977, D204+1:9803, D274+1:11649, D292+1:6633, D366+1:20408]}	{19846@12}{19850@9}	T	0.507339	0	0	2.07745	0	16.9774	4	7	3194.14	H5N6A3F2	FALSE	10.0422	(N),(N(H)),(N(H)(N(H(A))(F))),(N(H(A))(N(H(A))(F)))	Level3			{@1845[10-1,12-11,23-0,30-9]}{@1845[8-1,12-11,23-0,30-9]}{@1845[5-1,12-11,23-0,30-9]}{@1845[10-11,12-1,23-0,30-9]}{@1845[8-11,12-1,23-0,30-9]}{@1845[5-11,12-1,23-0,30-9]}{@1845[8-1,10-11,23-0,30-9]}{@1845[5-1,10-11,23-0,30-9]}{@1845[8-11,10-1,23-0,30-9]}{@1845[5-11,10-1,23-0,30-9]}... In Total:144 Paths
2019_09_16_StcEmix_35trig_EThcD25_rep1.raw	5879	26.9688	5862	1109.96	4	4435.8	Q28107	Bos taurus OX=9913	Coagulation factor V	[442 to 470]	SYSIYPHGVTFSPYDNEVNSSSTSGSNTM	R,I	S[O-Glycosylation:N1 on X]YS[O-Glycosylation:N1A1 on X]IYPHGVTFSPYDN[Common Artifact:Deamidation on N]EVNSSST[O-Glycosylation:N1 on X]S[O-Glycosylation:N1 on X]GS[O-Glycosylation:N1 on X]N[Common Artifact:Deamidation on N]TM	7	4435.8	5.06321	2	{5879@[y3+1];[D126+1, D138+1, D144+1, D168+1, D186+1, D204+1, D274+1, D292+1]}{5883@[c5+1, c26+3];[y3+1];[zDot29+2];[D186+1, D204+1, D274+1, D292+1]}	{5879@[y3+1:366.13849];[D126+1:126.05510, D138+1:138.05502, D144+1:144.06561, D168+1:168.06545, D186+1:186.07611, D204+1:204.08658, D274+1:274.09184, D292+1:292.10306]}{5883@[c5+1:1328.54651, c26+3:1363.56501];[y3+1:366.13958];[zDot29+2:2210.89750];[D186+1:186.07599, D204+1:204.08648, D274+1:274.09183, D292+1:292.10220]}	{5879@[y3+1:0.00554];[D126+1:0.00015, D138+1:0.00008, D144+1:0.00010, D168+1:-0.00006, D186+1:0.00003, D204+1:-0.00007, D274+1:-0.00028, D292+1:0.00037]}{5883@[c5+1:-0.01625, c26+3:-0.02327];[y3+1:0.00663];[zDot29+2:0.00358];[D186+1:-0.00009, D204+1:-0.00017, D274+1:-0.00030, D292+1:-0.00048]}	{5879@[y3+1:15.18];[D126+1:1.19, D138+1:0.56, D144+1:0.67, D168+1:-0.38, D186+1:0.19, D204+1:-0.34, D274+1:-1.04, D292+1:1.28]}{5883@[c5+1:-12.24, c26+3:-5.69];[y3+1:18.17];[zDot29+2:0.81];[D186+1:-0.47, D204+1:-0.83, D274+1:-1.10, D292+1:-1.66]}	{5879@[y3+1:13283];[D126+1:29900, D138+1:25739, D144+1:19668, D168+1:10469, D186+1:42171, D204+1:51397, D274+1:56783, D292+1:14953]}{5883@[c5+1:873, c26+3:1834];[y3+1:6862];[zDot29+2:2716];[D186+1:2980, D204+1:6417, D274+1:11276, D292+1:7073]}	{5879@9}{5883@8}	T	0.507339	0	0	2.02477	0	12.513	5	11	1306.49	N5A1	TRUE	1.30867	(N),(N),(N),(N),(N(A))	Level3			{@59[1-0,3-2,23-0,24-0,26-0]}{@59[1-2,3-0,23-0,24-0,26-0]}{@59[1-0,3-2,22-0,24-0,26-0]}{@59[1-2,3-0,22-0,24-0,26-0]}{@59[1-0,3-2,21-0,24-0,26-0]}{@59[1-2,3-0,21-0,24-0,26-0]}{@59[1-0,3-2,20-0,24-0,26-0]}{@59[1-2,3-0,20-0,24-0,26-0]}{@59[1-0,3-2,12-0,24-0,26-0]}{@59[1-2,3-0,12-0,24-0,26-0]}... In Total:112 Paths
2019_09_16_StcEmix_35trig_EThcD25_rep1.raw	7524	32.2632	7496	1122.49	3	3364.45	P24627	Bos taurus OX=9913	Lactotransferrin	[270 to 282]	PSHAVVARSVDGK	V,E	PS[O-Glycosylation:H2N2A1 on X]HAVVARS[O-Glycosylation:H2N2A1 on X]VDGK	2	3364.43	5.06274	2	{7524@[b4+1, b5+1];[y3+1];[D109+1, D126+1, D138+1, D144+1, D168+1, D186+1, D204+1, D274+1, D292+1, D366+1]}{7527@[zDot6+1];[(M0-291.10)+2];[D186+1, D204+1, D274+1, D292+1, D366+1]}	{7524@[b4+1:393.18759, b5+1:492.25550];[y3+1:319.15994];[D109+1:109.02839, D126+1:126.05517, D138+1:138.05515, D144+1:144.06552, D168+1:168.06566, D186+1:186.07616, D204+1:204.08694, D274+1:274.09213, D292+1:292.10248, D366+1:366.13907]}{7527@[zDot6+1:1666.68970];[(M0-291.10)+2:1537.68641];[D186+1:186.07582, D204+1:204.08644, D274+1:274.09193, D292+1:292.10168, D366+1:366.13934]}	{7524@[b4+1:-0.00050, b5+1:-0.00101];[y3+1:-0.00127];[D109+1:-0.00001, D126+1:0.00022, D138+1:0.00020, D144+1:0.00000, D168+1:0.00014, D186+1:0.00009, D204+1:0.00030, D274+1:0.00001, D292+1:-0.00021, D366+1:-0.00040]}{7527@[zDot6+1:-0.01414];[(M0-291.10)+2:0.02384];[D186+1:-0.00026, D204+1:-0.00021, D274+1:-0.00019, D292+1:-0.00100, D366+1:-0.00013]}	{7524@[b4+1:-1.28, b5+1:-2.05];[y3+1:-3.99];[D109+1:-0.07, D126+1:1.77, D138+1:1.45, D144+1:0.03, D168+1:0.85, D186+1:0.48, D204+1:1.46, D274+1:0.02, D292+1:-0.72, D366+1:-1.09]}{7527@[zDot6+1:-8.49];[(M0-291.10)+2:7.76];[D186+1:-1.38, D204+1:-1.01, D274+1:-0.70, D292+1:-3.44, D366+1:-0.35]}	{7524@[b4+1:7324, b5+1:17561];[y3+1:5328];[D109+1:1740, D126+1:43432, D138+1:44705, D144+1:35570, D168+1:15420, D186+1:56491, D204+1:59828, D274+1:80682, D292+1:19503, D366+1:18108]}{7527@[zDot6+1:2115];[(M0-291.10)+2:10579];[D186+1:2204, D204+1:4950, D274+1:9787, D292+1:4046, D366+1:4335]}	{7524@13}{7527@7}	T	0.507339	0	0	1.00511	1.02557	15.4596	2	2	2042.72	H4N4A2	FALSE	1.32919	(N(H(A))(N(H))),(N(H(A))(N(H)))	Level1	[2,H2N2A1,1.000][9,H2N2A1,1.000]	[271,H2N2A1,1.000][278,H2N2A1,1.000]	{@319[2-8,9-8]}	{@2[8,1.000]}{@9[8,1.000]}
2019_09_16_StcEmix_35trig_EThcD25_rep1.raw	12546	47.8026	12525	1198.56	4	4790.21	Q3T052	Bos taurus OX=9913	Inter-alpha-trypsin inhibitor heavy chain H4	[257 to 282]	NGYFVHYFAPDSLSTIPKNVIFVIDK	E,S	NGYFVHYFAPDSLS[O-Glycosylation:N1A1 on X]T[O-Glycosylation:H2N2A2 on X]IPKNVIFVIDK	2	4790.18	5.06259	9	{12546@[b2+1, b3+1];[y1+1];[D126+1, D138+1, D168+1, D186+1, D204+1, D274+1, D292+1, D366+1]}{12549@[y3+1];[zDot26+2];[D204+1, D274+1, D292+1, D366+1]}	{12546@[b2+1:172.07150, b3+1:335.13345];[y1+1:147.11255];[D126+1:126.05489, D138+1:138.05501, D168+1:168.06538, D186+1:186.07588, D204+1:204.08661, D274+1:274.09207, D292+1:292.10257, D366+1:366.13947]}{12549@[y3+1:375.22354];[zDot26+2:2388.09841];[D204+1:204.08597, D274+1:274.09158, D292+1:292.10239, D366+1:366.13959]}	{12546@[b2+1:-0.00016, b3+1:-0.00154];[y1+1:-0.00026];[D126+1:-0.00005, D138+1:0.00006, D168+1:-0.00013, D186+1:-0.00019, D204+1:-0.00004, D274+1:-0.00005, D292+1:-0.00012, D366+1:-0.00000]}{12549@[y3+1:-0.00027];[zDot26+2:0.02260];[D204+1:-0.00068, D274+1:-0.00054, D292+1:-0.00030, D366+1:0.00012]}	{12546@[b2+1:-0.96, b3+1:-4.62];[y1+1:-1.75];[D126+1:-0.42, D138+1:0.45, D168+1:-0.79, D186+1:-1.05, D204+1:-0.19, D274+1:-0.20, D292+1:-0.40, D366+1:-0.00]}{12549@[y3+1:-0.72];[zDot26+2:4.73];[D204+1:-3.34, D274+1:-1.99, D292+1:-1.03, D366+1:0.33]}	{12546@[b2+1:3066, b3+1:3734];[y1+1:2317];[D126+1:6072, D138+1:8917, D168+1:2782, D186+1:10270, D204+1:8840, D274+1:17014, D292+1:2950, D366+1:3165]}{12549@[y3+1:797];[zDot26+2:3638];[D204+1:1241, D274+1:1760, D292+1:1545, D366+1:2520]}	{12546@11}{12549@6}	T	0.507339	0	0	1.02084	0	12.3448	2	3	1806.63	H2N3A3	FALSE	100000000	(N(A)),(N(H(A))(N(H(A))))	Level3			{@197[14-2,15-10]}{@197[12-2,15-10]}{@197[14-10,15-2]}{@197[12-10,15-2]}{@197[12-2,14-10]}{@197[12-10,14-2]}{@198[14-6,15-7]}{@198[12-6,15-7]}{@198[14-7,15-6]}{@198[12-7,15-6]}... In Total:27 Paths
2019_09_16_StcEmix_35trig_EThcD25_rep1.raw	9133	37.3861	9109	1239.9	3	3716.67	P16150	Homo sapiens	Leukosialin	[3 to 24]	TAVQTPTSGEPLVSTSEPLSSK	T,M	TAVQTPTSGEPLVS[O-Glycosylation:N1 on X]T[O-Glycosylation:H1N2 on X]S[O-Glycosylation:H2N2 on X]EPLSSK	3	3716.68	5.06248	5	{9133@[y5+1, y9+1, y12+1, y17+1];[D109+1, D126+1, D138+1, D144+1, D168+1, D186+1, D204+1, D366+1]}{9136@[zDot6+1];[D186+1, D204+1, D366+1]}	{9133@[y5+1:531.31335, y9+1:935.46478, y12+1:1244.67004, y17+1:1715.84644];[D109+1:109.02830, D126+1:126.05495, D138+1:138.05490, D144+1:144.06561, D168+1:168.06537, D186+1:186.07617, D204+1:204.08684, D366+1:366.13940]}{9136@[zDot6+1:644.33801];[D186+1:186.07579, D204+1:204.08676, D366+1:366.13950]}	{9133@[y5+1:-0.00033, y9+1:-0.00323, y12+1:-0.00321, y17+1:-0.02335];[D109+1:-0.00010, D126+1:0.00001, D138+1:-0.00005, D144+1:0.00010, D168+1:-0.00015, D186+1:0.00010, D204+1:0.00020, D366+1:-0.00006]}{9136@[zDot6+1:0.00045];[D186+1:-0.00029, D204+1:0.00012, D366+1:0.00003]}	{9133@[y5+1:-0.63, y9+1:-3.46, y12+1:-2.59, y17+1:-13.62];[D109+1:-0.92, D126+1:0.06, D138+1:-0.33, D144+1:0.67, D168+1:-0.88, D186+1:0.52, D204+1:0.98, D366+1:-0.17]}{9136@[zDot6+1:0.71];[D186+1:-1.55, D204+1:0.57, D366+1:0.08]}	{9133@[y5+1:5013, y9+1:3519, y12+1:3436, y17+1:2736];[D109+1:1922, D126+1:18424, D138+1:21774, D144+1:13022, D168+1:7505, D186+1:25290, D204+1:28346, D366+1:7788]}{9136@[zDot6+1:1018];[D186+1:763, D204+1:2060, D366+1:2865]}	{9133@12}{9136@4}	T	0.507339	0	0	1.01469	0	11.4853	3	9	1501.56	H3N5	FALSE	1.67212	(N),(N(H)(N)),(N(H)(N(H)))	Level3			{@95[14-0,15-3,16-5]}{@95[8-0,15-3,16-5]}{@95[7-0,15-3,16-5]}{@95[5-0,15-3,16-5]}{@95[1-0,15-3,16-5]}{@95[14-3,15-0,16-5]}{@95[8-3,15-0,16-5]}{@95[7-3,15-0,16-5]}{@95[5-3,15-0,16-5]}{@95[1-3,15-0,16-5]}... In Total:1365 Paths
2019_09_16_StcEmix_35trig_EThcD25_rep1.raw	7196	31.2215	7165	852.418	3	2554.23	P02676	Bos taurus OX=9913	Fibrinogen beta chain	[338 to 353]	VQNEANKYQLSVSKYK	T,G	VQNEANKYQLSVS[O-Glycosylation:H1N1A1 on X]KYK	1	2554.22	5.06189	132	{7196@[b2+1, b12+1];[y1+1];[D126+1, D138+1, D144+1, D168+1, D186+1, D204+1, D274+1, D366+1]}{7199@[c2+1, c15+1];[D186+1, D204+1, D274+1, D366+1]}	{7196@[b2+1:228.13417, b12+1:1374.72144];[y1+1:147.11250];[D126+1:126.05497, D138+1:138.05492, D144+1:144.06564, D168+1:168.06540, D186+1:186.07593, D204+1:204.08692, D274+1:274.09229, D366+1:366.13959]}{7199@[c2+1:245.16106, c15+1:2426.17969];[D186+1:186.07602, D204+1:204.08684, D274+1:274.09198, D366+1:366.13940]}	{7196@[b2+1:-0.00010, b12+1:0.02023];[y1+1:-0.00030];[D126+1:0.00002, D138+1:-0.00003, D144+1:0.00013, D168+1:-0.00012, D186+1:-0.00015, D204+1:0.00027, D274+1:0.00016, D366+1:0.00012]}{7199@[c2+1:0.00024, c15+1:0.03400];[D186+1:-0.00006, D204+1:0.00019, D274+1:-0.00015, D366+1:-0.00006]}	{7196@[b2+1:-0.43, b12+1:14.73];[y1+1:-2.06];[D126+1:0.19, D138+1:-0.22, D144+1:0.89, D168+1:-0.70, D186+1:-0.80, D204+1:1.35, D274+1:0.58, D366+1:0.33]}{7199@[c2+1:0.98, c15+1:14.02];[D186+1:-0.31, D204+1:0.94, D274+1:-0.54, D366+1:-0.17]}	{7196@[b2+1:10957, b12+1:3372];[y1+1:1998];[D126+1:30997, D138+1:26201, D144+1:13860, D168+1:8199, D186+1:27754, D204+1:39941, D274+1:8072, D366+1:5042]}{7199@[c2+1:2054, c15+1:1006];[D186+1:2226, D204+1:3316, D274+1:1496, D366+1:2259]}	{7196@11}{7199@6}	T	0.507339	0	0	2.02037	0	12.4689	1	2	656.228	H1N1A1	FALSE	1.89036	(N(H(A)))	Level3			{@7[13-4]}{@7[11-4]}
2019_09_16_StcEmix_35trig_EThcD25_rep1.raw	11692	45.2648	11663	1139.51	3	3415.51	P17697	Bos taurus OX=9913	Clusterin	[401 to 420]	LFNSFPITVTVPQEVSSPNF	K,M	LFN[Common Artifact:Deamidation on N]S[O-Glycosylation:N1 on X]FPIT[O-Glycosylation:N1A1 on X]VTVPQEVSS[O-Glycosylation:N1A1 on X]PN[Common Artifact:Deamidation on N]F	5	3415.52	5.06176	7	{11692@[y10+1, y12+1, y13+1];[D126+1, D138+1, D144+1, D168+1, D186+1, D204+1, D274+1]}{11695@[c8+1];[zDot20+2];[D168+1, D186+1, D204+1, D274+1, D292+1]}	{11692@[y10+1:1104.52173, y12+1:1304.65344, y13+1:1405.69055];[D126+1:126.05512, D138+1:138.05518, D144+1:144.06541, D168+1:168.06554, D186+1:186.07607, D204+1:204.08659, D274+1:274.09174]}{11695@[c8+1:1635.74243];[zDot20+2:1700.75104];[D168+1:168.06581, D186+1:186.07594, D204+1:204.08676, D274+1:274.09225, D292+1:292.10272]}	{11692@[y10+1:0.00095, y12+1:0.01657, y13+1:0.00600];[D126+1:0.00018, D138+1:0.00024, D144+1:-0.00010, D168+1:0.00002, D186+1:-0.00001, D204+1:-0.00005, D274+1:-0.00039]}{11695@[c8+1:-0.00992];[zDot20+2:-0.01667];[D168+1:0.00029, D186+1:-0.00013, D204+1:0.00012, D274+1:0.00013, D292+1:0.00004]}	{11692@[y10+1:0.86, y12+1:12.71, y13+1:4.27];[D126+1:1.41, D138+1:1.73, D144+1:-0.71, D168+1:0.12, D186+1:-0.06, D204+1:-0.26, D274+1:-1.43]}{11695@[c8+1:-6.07];[zDot20+2:-4.90];[D168+1:1.76, D186+1:-0.72, D204+1:0.57, D274+1:0.47, D292+1:0.12]}	{11692@[y10+1:2952, y12+1:4738, y13+1:7013];[D126+1:16255, D138+1:54064, D144+1:9721, D168+1:20765, D186+1:20350, D204+1:47883, D274+1:15805]}{11695@[c8+1:1482];[zDot20+2:2987];[D168+1:592, D186+1:935, D204+1:4025, D274+1:1955, D292+1:875]}	{11692@10}{11695@7}	T	0.507339	0	0	2.07333	0	12.5165	3	5	1191.43	N3A2	FALSE	5.9353	(N),(N(A)),(N(A))	Level3			{@44[4-0,8-2,17-2]}{@44[4-2,8-0,17-2]}{@44[4-0,8-2,16-2]}{@44[4-2,8-0,16-2]}{@44[4-0,8-2,10-2]}{@44[4-2,8-0,10-2]}
2019_09_16_StcEmix_35trig_EThcD25_rep1.raw	13473	50.62	13454	920.438	4	3677.72	DECOY_P16150	Homo sapiens	Leukosialin	[276 to 300]	LSNATIPVAPHSTAHPTEQPVSSMK	G,I	LS[O-Glycosylation:N1 on X]NAT[O-Glycosylation:H1N2A1 on X]IPVAPHSTAHPTEQPVSSM[Common Variable:Oxidation on M]K	3	3677.69	5.06164	137	{13473@[b2+1];[y1+1, y4+1];[D126+1, D138+1, D144+1, D186+1, D204+1, D274+1]}{13476@[b13+1];[zDot17+1];[D204+1]}	{13473@[b2+1:201.12343];[y1+1:147.11275, y4+1:468.22028];[D126+1:126.05500, D138+1:138.05521, D144+1:144.06557, D186+1:186.07619, D204+1:204.08633, D274+1:274.09192]}{13476@[b13+1:1289.67920];[zDot17+1:1804.84973];[D204+1:204.08670]}	{13473@[b2+1:0.00006];[y1+1:-0.00006, y4+1:0.00802];[D126+1:0.00005, D138+1:0.00026, D144+1:0.00005, D186+1:0.00011, D204+1:-0.00031, D274+1:-0.00021]}{13476@[b13+1:-0.00563];[zDot17+1:0.00888];[D204+1:0.00005]}	{13473@[b2+1:0.30];[y1+1:-0.39, y4+1:17.16];[D126+1:0.43, D138+1:1.90, D144+1:0.35, D186+1:0.60, D204+1:-1.54, D274+1:-0.76]}{13476@[b13+1:-4.37];[zDot17+1:4.92];[D204+1:0.27]}	{13473@[b2+1:4441];[y1+1:2531, y4+1:5566];[D126+1:5167, D138+1:5300, D144+1:3894, D186+1:6970, D204+1:6629, D274+1:4102]}{13476@[b13+1:864];[zDot17+1:1098];[D204+1:1598]}	{13473@9}{13476@3}	D	0.507977	0	0	1.00348	0	7.1468	2	7	1062.39	H1N3A1	TRUE	1.36112	(N),(N(H(A))(N))	Level3			{@28[2-0,5-6]}{@28[2-6,5-0]}{@29[2-2,5-3]}{@29[2-3,5-2]}
2019_09_16_StcEmix_35trig_EThcD25_rep1.raw	7668	32.7386	7645	959.893	4	3835.54	DECOY_P01030	Bos taurus OX=9913	Complement C4 (Fragments)	[698 to 710]	KTEPPLMSWQETK	D,D	KT[O-Glycosylation:N1A1 on X]EPPLM[Common Variable:Oxidation on M]S[O-Glycosylation:H2N2 on X]WQET[O-Glycosylation:H2N2A1 on X]K	4	3835.57	5.06162	14	{7668@[b1+1, b2+1, b6+1];[D109+1, D126+1, D138+1, D144+1, D168+1, D186+1, D204+1, D274+1, D292+1, D366+1]}{7671@[b6+1];[c6+1];[D126+1, D138+1, D144+1, D168+1, D186+1, D204+1, D274+1, D292+1, D366+1]}	{7668@[b1+1:129.10205, b2+1:230.14958, b6+1:666.38173];[D109+1:109.02824, D126+1:126.05501, D138+1:138.05523, D144+1:144.06587, D168+1:168.06548, D186+1:186.07629, D204+1:204.08658, D274+1:274.09201, D292+1:292.10236, D366+1:366.13895]}{7671@[b6+1:666.38287];[c6+1:1177.59961];[D126+1:126.05500, D138+1:138.05521, D144+1:144.06537, D168+1:168.06552, D186+1:186.07596, D204+1:204.08678, D274+1:274.09195, D292+1:292.10236, D366+1:366.13953]}	{7668@[b1+1:-0.00019, b2+1:-0.00034, b6+1:-0.00037];[D109+1:-0.00016, D126+1:0.00006, D138+1:0.00028, D144+1:0.00035, D168+1:-0.00004, D186+1:0.00021, D204+1:-0.00007, D274+1:-0.00012, D292+1:-0.00033, D366+1:-0.00052]}{7671@[b6+1:0.00077];[c6+1:0.01617];[D126+1:0.00005, D138+1:0.00026, D144+1:-0.00015, D168+1:0.00000, D186+1:-0.00012, D204+1:0.00013, D274+1:-0.00018, D292+1:-0.00033, D366+1:0.00006]}	{7668@[b1+1:-1.47, b2+1:-1.47, b6+1:-0.56];[D109+1:-1.48, D126+1:0.52, D138+1:2.07, D144+1:2.44, D168+1:-0.25, D186+1:1.14, D204+1:-0.34, D274+1:-0.42, D292+1:-1.14, D366+1:-1.42]}{7671@[b6+1:1.16];[c6+1:13.74];[D126+1:0.43, D138+1:1.90, D144+1:-1.03, D168+1:0.03, D186+1:-0.64, D204+1:0.64, D274+1:-0.65, D292+1:-1.14, D366+1:0.16]}	{7668@[b1+1:9036, b2+1:2629, b6+1:18432];[D109+1:1542, D126+1:37929, D138+1:55576, D144+1:27402, D168+1:23037, D186+1:49694, D204+1:56464, D274+1:25367, D292+1:8439, D366+1:13569]}{7671@[b6+1:1522];[c6+1:2241];[D126+1:898, D138+1:1171, D144+1:549, D168+1:1083, D186+1:1976, D204+1:7310, D274+1:7671, D292+1:4374, D366+1:5698]}	{7668@13}{7671@11}	D	0.508615	0	0	1.00899	0	19.5855	3	3	2245.8	H4N5A2	FALSE	2.05116	(N(A)),(N(H)(N(H))),(N(H(A))(N(H)))	Level2	[2,N1A1,0.832]	[699,N1A1,0.832]	{@464[2-2,8-5,12-8]}{@464[2-2,8-8,12-5]}	{@2[2,0.832][5,0.084][8,0.084]}{@8[5,0.458][2,0.084][8,0.458]}{@12[8,0.458][5,0.458][2,0.084]}
2019_09_16_StcEmix_35trig_EThcD25_rep1.raw	3461	18.9543	3444	675.823	4	2699.26	DECOY_A2I7N1	Bos taurus OX=9913	Serpin A3-5	[328 to 343]	AGLSLFALAMSVSLPS	R,F	AGLSLFALAMS[O-Glycosylation:N1 on X]VS[O-Glycosylation:H2N2 on X]LPS[O-Glycosylation:N1 on X]	3	2699.26	5.06097	4	{3461@[b3+1];[y2+1, y4+1];[D126+1, D138+1, D144+1, D168+1, D186+1, D204+1, D366+1]}{3465@[c15+3];[y4+1];[D126+1, D186+1, D204+1, D366+1]}	{3461@[b3+1:242.14952];[y2+1:203.10252, y4+1:403.21896];[D126+1:126.05493, D138+1:138.05499, D144+1:144.06552, D168+1:168.06555, D186+1:186.07608, D204+1:204.08667, D366+1:366.13959]}{3465@[c15+3:803.73045];[y4+1:403.21823];[D126+1:126.05494, D186+1:186.07626, D204+1:204.08627, D366+1:366.13882]}	{3461@[b3+1:-0.00040];[y2+1:-0.00011, y4+1:0.00024];[D126+1:-0.00001, D138+1:0.00005, D144+1:0.00000, D168+1:0.00004, D186+1:0.00000, D204+1:0.00002, D366+1:0.00012]}{3465@[c15+3:0.00399];[y4+1:-0.00049];[D126+1:-0.00001, D186+1:0.00019, D204+1:-0.00037, D366+1:-0.00064]}	{3461@[b3+1:-1.65];[y2+1:-0.54, y4+1:0.59];[D126+1:-0.12, D138+1:0.34, D144+1:0.03, D168+1:0.21, D186+1:0.02, D204+1:0.12, D366+1:0.33]}{3465@[c15+3:1.66];[y4+1:-1.23];[D126+1:-0.06, D186+1:1.01, D204+1:-1.84, D366+1:-1.76]}	{3461@[b3+1:2588];[y2+1:2791, y4+1:7114];[D126+1:32517, D138+1:31116, D144+1:25711, D168+1:7284, D186+1:37656, D204+1:28955, D366+1:4469]}{3465@[c15+3:6792];[y4+1:5179];[D126+1:1517, D186+1:2386, D204+1:3687, D366+1:2489]}	{3461@10}{3465@6}	D	0.508929	0	0	1.07251	0	11.3333	3	4	1136.42	H2N4	FALSE	1.2102	(N),(N),(N(H)(N(H)))	Level2	[16,N1,0.555]	[343,N1,0.555]	{@36[11-0,13-5,16-0]}{@36[4-0,13-5,16-0]}{@36[11-5,13-0,16-0]}{@36[4-5,13-0,16-0]}{@36[4-0,11-5,16-0]}{@36[4-5,11-0,16-0]}{@37[11-1,13-3,16-0]}{@37[4-1,13-3,16-0]}{@37[11-3,13-1,16-0]}{@37[4-3,13-1,16-0]}... In Total:15 Paths	{@4[0,0.309][5,0.080][1,0.210][3,0.160]}{@11[0,0.309][5,0.080][1,0.210][3,0.160]}{@13[0,0.309][5,0.080][1,0.210][3,0.160]}{@16[5,0.019][0,0.555][3,0.037][1,0.333]}
2019_09_16_StcEmix_35trig_EThcD25_rep1.raw	19462	69.0851	19444	1216.88	6	7295.21	Q8WXI7.3	Homo sapiens OX=9606	Mucin-16 segment	[361 to 396]	REQLYWELSQLTHNITELGPYALDNDSLFVNGFTHR	D,S	REQLYWELS[O-Glycosylation:H1N1 on X]QLT[O-Glycosylation:N1 on X]HNIT[O-Glycosylation:H1N2 on X]ELGPYALDN[Common Artifact:Deamidation on N]DS[O-Glycosylation:H1N2 on X]LFVN[Common Artifact:Deamidation on N]GFT[O-Glycosylation:H2N2A2 on X]HR	7	7295.16	5.06096	95	{19462@[y5+1, y6+1, y7+1];[D126+1, D138+1, D144+1, D168+1, D186+1, D204+1, D274+1, D292+1, D366+1]}{19466@[b16+1];[c10+1];[D138+1, D168+1, D186+1, D204+1, D274+1, D292+1, D366+1]}	{19462@[y5+1:617.31665, y6+1:732.34369, y7+1:831.41302];[D126+1:126.05511, D138+1:138.05528, D144+1:144.06573, D168+1:168.06590, D186+1:186.07622, D204+1:204.08667, D274+1:274.09198, D292+1:292.10272, D366+1:366.13907]}{19466@[b16+1:2012.99963];[c10+1:1715.84656];[D138+1:138.05496, D168+1:168.06546, D186+1:186.07614, D204+1:204.08665, D274+1:274.09201, D292+1:292.10239, D366+1:366.13972]}	{19462@[y5+1:0.00123, y6+1:0.00133, y7+1:0.00225];[D126+1:0.00016, D138+1:0.00033, D144+1:0.00022, D168+1:0.00039, D186+1:0.00014, D204+1:0.00002, D274+1:-0.00015, D292+1:0.00004, D366+1:-0.00040]}{19466@[b16+1:-0.01922];[c10+1:0.03429];[D138+1:0.00002, D168+1:-0.00006, D186+1:0.00006, D204+1:0.00001, D274+1:-0.00012, D292+1:-0.00030, D366+1:0.00025]}	{19462@[y5+1:2.00, y6+1:1.81, y7+1:2.71];[D126+1:1.28, D138+1:2.40, D144+1:1.53, D168+1:2.32, D186+1:0.76, D204+1:0.12, D274+1:-0.53, D292+1:0.12, D366+1:-1.09]}{19466@[b16+1:-9.55];[c10+1:20.00];[D138+1:0.11, D168+1:-0.34, D186+1:0.35, D204+1:0.04, D274+1:-0.42, D292+1:-1.03, D366+1:0.69]}	{19462@[y5+1:7535, y6+1:6212, y7+1:4510];[D126+1:15845, D138+1:94840, D144+1:8316, D168+1:40133, D186+1:19092, D204+1:45401, D274+1:24939, D292+1:6394, D366+1:26686]}{19466@[b16+1:1847];[c10+1:1101];[D138+1:3709, D168+1:2539, D186+1:1729, D204+1:5601, D274+1:8063, D292+1:3987, D366+1:19216]}	{19462@12}{19466@9}	T	0.508929	0	0	1.00501	0	16.9376	5	5	3017.09	H5N8A2	TRUE	12.1501	(N),(N(H)),(N(H)(N)),(N(H)(N)),(N(H(A))(N(H(A))))	Level2	[9,H1N1,0.577]	[369,H1N1,0.577]	{@1475[9-1,12-0,16-3,27-3,34-10]}{@1475[9-1,12-3,16-0,27-3,34-10]}{@1475[9-1,12-3,16-3,27-0,34-10]}{@1475[9-1,12-0,16-3,27-10,34-3]}{@1475[9-1,12-3,16-0,27-10,34-3]}{@1475[9-1,12-0,16-10,27-3,34-3]}{@1475[9-1,12-10,16-0,27-3,34-3]}{@1475[9-1,12-3,16-10,27-0,34-3]}{@1475[9-1,12-10,16-3,27-0,34-3]}{@1475[9-1,12-3,16-3,27-10,34-0]}... In Total:112 Paths	{@9[0,0.049][1,0.577][3,0.140][10,0.012][6,0.097][8,0.036][5,0.036][2,0.036][7,0.004][4,0.012]}{@12[1,0.126][0,0.098][3,0.289][10,0.025][6,0.209][8,0.074][5,0.074][2,0.074][7,0.008][4,0.025]}{@16[3,0.289][1,0.126][0,0.098][10,0.025][6,0.209][8,0.074][5,0.074][2,0.074][7,0.008][4,0.025]}{@27[3,0.289][1,0.126][0,0.098][10,0.025][6,0.209][8,0.074][5,0.074][2,0.074][7,0.008][4,0.025]}{@34[10,0.025][3,0.289][1,0.126][0,0.098][8,0.074][6,0.209][5,0.074][2,0.074][7,0.008][4,0.025]}
2019_09_16_StcEmix_35trig_EThcD25_rep1.raw	7195	31.2201	7165	712.663	3	2134.97	DECOY_P07224	Bos taurus OX=9913	Vitamin K-dependent protein S	[64 to 76]	TGKMAEDLIAFQR	V,Q	T[O-Glycosylation:H1N1A1 on X]GKMAEDLIAFQR	1	2134.98	5.06083	21	{7195@[b1+1, b2+1];[y1+1];[D126+1, D138+1, D144+1, D168+1, D186+1, D204+1, D274+1, D292+1]}{7198@[c12+1];[zDot1+1];[D204+1, D274+1, D292+1]}	{7195@[b1+1:102.05499, b2+1:159.07634];[y1+1:175.11934];[D126+1:126.05511, D138+1:138.05515, D144+1:144.06540, D168+1:168.06541, D186+1:186.07600, D204+1:204.08638, D274+1:274.09232, D292+1:292.10233]}{7198@[c12+1:1978.89038];[zDot1+1:159.10017];[D204+1:204.08710, D274+1:274.09235, D292+1:292.10220]}	{7195@[b1+1:0.00003, b2+1:-0.00008];[y1+1:0.00039];[D126+1:0.00017, D138+1:0.00020, D144+1:-0.00012, D168+1:-0.00010, D186+1:-0.00007, D204+1:-0.00027, D274+1:0.00019, D292+1:-0.00036]}{7198@[c12+1:-0.01453];[zDot1+1:-0.00005];[D204+1:0.00045, D274+1:0.00022, D292+1:-0.00048]}	{7195@[b1+1:0.30, b2+1:-0.50];[y1+1:2.22];[D126+1:1.34, D138+1:1.45, D144+1:-0.82, D168+1:-0.61, D186+1:-0.39, D204+1:-1.31, D274+1:0.69, D292+1:-1.24]}{7198@[c12+1:-7.35];[zDot1+1:-0.34];[D204+1:2.22, D274+1:0.80, D292+1:-1.66]}	{7195@[b1+1:1762, b2+1:7481];[y1+1:3296];[D126+1:10623, D138+1:11665, D144+1:8485, D168+1:2677, D186+1:7261, D204+1:7133, D274+1:9529, D292+1:3918]}{7198@[c12+1:2236];[zDot1+1:963];[D204+1:848, D274+1:1425, D292+1:862]}	{7195@11}{7198@5}	D	0.509566	0	0	2.01544	0	11.237	1	1	656.228	H1N1A1	FALSE	1.37482	(N(H(A)))	Level1	[1,H1N1A1,1.000]	[64,H1N1A1,1.000]	{@7[1-4]}	{@1[4,1.000]}
2019_09_16_StcEmix_35trig_EThcD25_rep1.raw	16811	60.9593	16789	1127.22	3	3378.64	DECOY_P01045	Bos taurus OX=9913	Kininogen-2	[484 to 504]	ATVVPGEAPTILCTQIAVSFK	Q,M	AT[O-Glycosylation:N1 on X]VVPGEAPT[O-Glycosylation:H1N2 on X]ILC[Common Fixed:Carbamidomethyl on C]T[O-Glycosylation:N1 on X]QIAVS[O-Glycosylation:N1 on X]FK	5	3378.63	5.06074	40	{16811@[b2+1];[y3+1, y10+1, y11+1];[D126+1, D138+1, D144+1, D168+1, D186+1, D204+1]}{16814@[zDot11+1];[D366+1]}	{16811@[b2+1:173.09207];[y3+1:381.21323, y10+1:1166.62203, y11+1:1279.71045];[D126+1:126.05491, D138+1:138.05511, D144+1:144.06564, D168+1:168.06561, D186+1:186.07616, D204+1:204.08649]}{16814@[zDot11+1:1669.82312];[D366+1:366.13922]}	{16811@[b2+1:0.00000];[y3+1:-0.00002, y10+1:-0.00177, y11+1:0.00258];[D126+1:-0.00004, D138+1:0.00016, D144+1:0.00013, D168+1:0.00010, D186+1:0.00008, D204+1:-0.00016]}{16814@[zDot11+1:-0.02477];[D366+1:-0.00025]}	{16811@[b2+1:0.02];[y3+1:-0.05, y10+1:-1.52, y11+1:2.02];[D126+1:-0.30, D138+1:1.18, D144+1:0.89, D168+1:0.58, D186+1:0.43, D204+1:-0.79]}{16814@[zDot11+1:-14.84];[D366+1:-0.67]}	{16811@[b2+1:25768];[y3+1:6567, y10+1:12752, y11+1:3029];[D126+1:8372, D138+1:20437, D144+1:3975, D168+1:5451, D186+1:5322, D204+1:12005]}{16814@[zDot11+1:989];[D366+1:1030]}	{16811@10}{16814@2}	D	0.510204	0	0	1.00237	0	7.06987	4	4	1177.45	H1N5	FALSE	5.62717	(N),(N),(N),(N(H)(N))	Level2	[14,N1,0.923][19,N1,0.923]	[497,N1,0.923][502,N1,0.923]	{@42[2-0,10-3,14-0,19-0]}{@42[2-3,10-0,14-0,19-0]}	{@2[0,0.577][3,0.423]}{@10[0,0.577][3,0.423]}{@14[0,0.923][3,0.077]}{@19[3,0.077][0,0.923]}
2019_09_16_StcEmix_35trig_EThcD25_rep1.raw	7420	31.9471	7392	1122.83	3	3365.45	DECOY_Q2UVX4	Bos taurus OX=9913	Complement C3	[1249 to 1263]	KNQTNISLKAVGDDQ	R,T	KNQT[O-Glycosylation:H2N2A1F1 on X]NIS[O-Glycosylation:H1N2 on X]LKAVGDDQ	2	3365.46	5.06044	19	{7420@[b1+1, b12+1];[y8+1];[D126+1, D138+1, D144+1, D168+1, D186+1, D204+1, D274+1, D292+1, D366+1]}{7423@[zDot9+1];[(M0-291.10)+2];[D126+1, D186+1, D204+1, D274+1, D292+1, D366+1]}	{7420@[b1+1:129.10216, b12+1:1254.71252];[y8+1:845.44916];[D126+1:126.05515, D138+1:138.05493, D144+1:144.06570, D168+1:168.06538, D186+1:186.07622, D204+1:204.08679, D274+1:274.09180, D292+1:292.10257, D366+1:366.13938]}{7423@[zDot9+1:1484.68591];[(M0-291.10)+2:1538.18813];[D126+1:126.05486, D186+1:186.07625, D204+1:204.08659, D274+1:274.09197, D292+1:292.10300, D366+1:366.13919]}	{7420@[b1+1:-0.00008, b12+1:-0.00394];[y8+1:0.01283];[D126+1:0.00020, D138+1:-0.00001, D144+1:0.00019, D168+1:-0.00013, D186+1:0.00014, D204+1:0.00014, D274+1:-0.00033, D292+1:-0.00012, D366+1:-0.00008]}{7423@[zDot9+1:0.02473];[(M0-291.10)+2:-0.00436];[D126+1:-0.00009, D186+1:0.00017, D204+1:-0.00006, D274+1:-0.00016, D292+1:0.00031, D366+1:-0.00028]}	{7420@[b1+1:-0.64, b12+1:-3.14];[y8+1:15.20];[D126+1:1.62, D138+1:-0.11, D144+1:1.32, D168+1:-0.79, D186+1:0.77, D204+1:0.71, D274+1:-1.21, D292+1:-0.40, D366+1:-0.23]}{7423@[zDot9+1:16.67];[(M0-291.10)+2:-1.42];[D126+1:-0.73, D186+1:0.93, D204+1:-0.30, D274+1:-0.59, D292+1:1.07, D366+1:-0.77]}	{7420@[b1+1:4609, b12+1:9617];[y8+1:10184];[D126+1:35524, D138+1:42536, D144+1:27834, D168+1:14672, D186+1:57043, D204+1:59623, D274+1:58322, D292+1:17246, D366+1:20139]}{7423@[zDot9+1:1651];[(M0-291.10)+2:7038];[D126+1:1080, D186+1:3910, D204+1:6672, D274+1:12427, D292+1:7763, D366+1:9881]}	{7420@12}{7423@8}	D	0.510476	0	0	1.00497	1.02118	15.5934	2	2	1735.63	H3N4A1F1	TRUE	1.41235	(N(H)(N)),(N(H)(N(H(A))(F)))	Level1	[4,H2N2A1F1,0.910][7,H1N2,0.910]	[1252,H2N2A1F1,0.910][1255,H1N2,0.910]	{@171[4-9,7-3]}	{@4[3,0.090][9,0.910]}{@7[9,0.090][3,0.910]}
2019_09_16_StcEmix_35trig_EThcD25_rep1.raw	19832	70.2812	19810	1155.47	5	5772.33	DECOY_P56652	Bos taurus OX=9913	Inter-alpha-trypsin inhibitor heavy chain H3	[819 to 837]	ATNAHNVARTTVVNHAFRS	K,T	AT[O-Glycosylation:N1 on X]N[Common Artifact:Deamidation on N]AHNVART[O-Glycosylation:H2N2A1F1 on X]T[O-Glycosylation:H2N2A1F1 on X]VVN[Common Artifact:Deamidation on N]HAFRS[O-Glycosylation:H2N2A1F1 on X]	6	5772.36	5.06015	2	{19832@[y4+1, y5+1, y6+1, y7+1];[D126+1, D138+1, D144+1, D168+1, D186+1, D204+1, D274+1, D292+1, D366+1]}{19836@[c9+1];[D126+1, D138+1, D168+1, D186+1, D204+1, D274+1, D292+1, D366+1]}	{19832@[y4+1:480.25006, y5+1:617.31561, y6+1:732.34058, y7+1:831.41333];[D126+1:126.05495, D138+1:138.05524, D144+1:144.06557, D168+1:168.06548, D186+1:186.07613, D204+1:204.08675, D274+1:274.09195, D292+1:292.10352, D366+1:366.13959]}{19836@[c9+1:1156.55627];[D126+1:126.05555, D138+1:138.05521, D168+1:168.06575, D186+1:186.07658, D204+1:204.08664, D274+1:274.09189, D292+1:292.10239, D366+1:366.13907]}	{19832@[y4+1:-0.00645, y5+1:0.00019, y6+1:-0.00179, y7+1:0.00255];[D126+1:0.00000, D138+1:0.00030, D144+1:0.00005, D168+1:-0.00004, D186+1:0.00005, D204+1:0.00010, D274+1:-0.00018, D292+1:0.00083, D366+1:0.00012]}{19836@[c9+1:-0.01425];[D126+1:0.00060, D138+1:0.00026, D168+1:0.00023, D186+1:0.00051, D204+1:-0.00001, D274+1:-0.00024, D292+1:-0.00030, D366+1:-0.00040]}	{19832@[y4+1:-13.45, y5+1:0.31, y6+1:-2.44, y7+1:3.07];[D126+1:0.00, D138+1:2.18, D144+1:0.35, D168+1:-0.25, D186+1:0.27, D204+1:0.49, D274+1:-0.65, D292+1:2.85, D366+1:0.33]}{19836@[c9+1:-12.33];[D126+1:4.82, D138+1:1.90, D168+1:1.40, D186+1:2.74, D204+1:-0.03, D274+1:-0.87, D292+1:-1.03, D366+1:-1.09]}	{19832@[y4+1:3108, y5+1:7279, y6+1:5063, y7+1:4662];[D126+1:18311, D138+1:98315, D144+1:7140, D168+1:30130, D186+1:19364, D204+1:46149, D274+1:29820, D292+1:5212, D366+1:16990]}{19836@[c9+1:1206];[D126+1:534, D138+1:2491, D168+1:3171, D186+1:2696, D204+1:7414, D274+1:9389, D292+1:5903, D366+1:17629]}	{19832@13}{19836@9}	D	0.510476	0	0	1.00741	0	18.0143	4	4	3705.33	H6N7A3F3	FALSE	14.342	(N),(N(H)(N(H(A))(F))),(N(H)(N(H(A))(F))),(N(H)(N(H(A))(F)))	Level1b	[2,N1,0.793][10,H2N2A1F1,0.931][11,H2N2A1F1,0.931][19,H2N2A1F1,0.931]	[820,N1,0.793][828,H2N2A1F1,0.931][829,H2N2A1F1,0.931][837,H2N2A1F1,0.931]	{@2971[2-0,10-9,11-9,19-9]}	{@2[0,0.793][9,0.207]}{@10[9,0.931][0,0.069]}{@11[9,0.931][0,0.069]}{@19[9,0.931][0,0.069]}
2019_09_16_StcEmix_35trig_EThcD25_rep1.raw	13322	50.1975	13311	1384.08	6	8298.45	E1BF81	Bos taurus OX=9913	Corticosteroid-binding globulin	[177 to 217]	TQGNIVDLFSESDSSATLILVNYIFFKGMWAHSFDLESTRE	K,E	TQGNIVDLFSESDS[O-Glycosylation:H1N1 on X]S[O-Glycosylation:H2N2A2 on X]ATLILVN[Common Artifact:Deamidation on N]YIFFKGMWAHSFDLES[O-Glycosylation:N1A1 on X]T[O-Glycosylation:H2N2A2F1 on X]RE	5	8298.51	5.06004	19	{13322@[b7+1, b12+1];[y11+1];[D126+1, D138+1, D144+1, D168+1, D186+1, D204+1, D274+1, D292+1, D366+1]}{13326@[c14+1, c16+2];[D204+1, D274+1, D292+1, D366+1]}	{13322@[b7+1:728.36151, b12+1:1291.61182];[y11+1:1291.61182];[D126+1:126.05502, D138+1:138.05496, D144+1:144.06567, D168+1:168.06612, D186+1:186.07645, D204+1:204.08635, D274+1:274.09192, D292+1:292.10205, D366+1:366.14023]}{13326@[c14+1:1875.81079, c16+2:1673.65529];[D204+1:204.08644, D274+1:274.09201, D292+1:292.10254, D366+1:366.13916]}	{13322@[b7+1:0.00417, b12+1:-0.00466];[y11+1:0.02050];[D126+1:0.00008, D138+1:0.00002, D144+1:0.00016, D168+1:0.00060, D186+1:0.00037, D204+1:-0.00030, D274+1:-0.00021, D292+1:-0.00064, D366+1:0.00076]}{13326@[c14+1:-0.02339, c16+2:-0.05524];[D204+1:-0.00021, D274+1:-0.00012, D292+1:-0.00015, D366+1:-0.00031]}	{13322@[b7+1:5.73, b12+1:-3.61];[y11+1:15.88];[D126+1:0.61, D138+1:0.11, D144+1:1.10, D168+1:3.59, D186+1:2.00, D204+1:-1.46, D274+1:-0.76, D292+1:-2.18, D366+1:2.09]}{13326@[c14+1:-12.48, c16+2:-16.51];[D204+1:-1.01, D274+1:-0.42, D292+1:-0.51, D366+1:-0.84]}	{13322@[b7+1:4500, b12+1:4804];[y11+1:4804];[D126+1:4078, D138+1:8885, D144+1:3093, D168+1:3019, D186+1:3471, D204+1:8863, D274+1:6958, D292+1:3418, D366+1:3485]}{13326@[c14+1:933, c16+2:2774];[D204+1:2214, D274+1:2065, D292+1:1305, D366+1:4233]}	{13322@12}{13326@6}	T	0.510476	0	0	2.02127	0	13.1877	4	9	3630.28	H5N6A5F1	FALSE	2.87296	(N(H)),(N(A)),(N(H(A))(N(H(A)))),(N(H(A))(N(H(A))(F)))	Level2	[15,H2N2A2,0.242]	[191,H2N2A2,0.242]	{@2765[14-1,15-10,38-2,39-11]}{@2765[12-1,15-10,38-2,39-11]}{@2765[10-1,15-10,38-2,39-11]}{@2765[1-1,15-10,38-2,39-11]}{@2765[14-1,15-10,33-2,39-11]}{@2765[12-1,15-10,33-2,39-11]}{@2765[10-1,15-10,33-2,39-11]}{@2765[1-1,15-10,33-2,39-11]}{@2765[14-1,15-10,17-2,39-11]}{@2765[12-1,15-10,17-2,39-11]}... In Total:48 Paths	{@1[1,0.118][2,0.049][10,0.078][11,0.257]}{@10[1,0.134][2,0.065][10,0.108][11,0.060]}{@12[1,0.134][2,0.065][10,0.108][11,0.060]}{@14[1,0.134][2,0.065][10,0.108][11,0.060]}{@15[1,0.083][2,0.083][10,0.242][11,0.078]}{@17[1,0.065][2,0.134][10,0.108][11,0.129]}{@33[2,0.180][1,0.111][10,0.083][11,0.118]}{@38[10,0.083][2,0.180][1,0.111][11,0.118]}{@39[11,0.118][10,0.083][2,0.180][1,0.111]}
2019_09_16_StcEmix_35trig_EThcD25_rep1.raw	21700	76.2579	21668	987.471	4	3945.85	DECOY_Q2UVX4	Bos taurus OX=9913	Complement C3	[1301 to 1321]	FKPTKTFHIQYPSTVIPIGTR	F,E	FKPTKT[O-Glycosylation:H1N2A1 on X]FHIQYPSTVIPIGT[O-Glycosylation:H1N1A1 on X]R	2	3945.88	5.05979	67	{21700@[b2+1];[y1+1, y2+1];[D126+1, D138+1, D168+1, D186+1, D204+1, D274+1, D366+1]}{21703@[c9+1];[zDot13+1];[D138+1, D168+1, D204+1, D274+1, D292+1, D366+1]}	{21700@[b2+1:276.16806];[y1+1:175.11845, y2+1:276.16806];[D126+1:126.05496, D138+1:138.05495, D168+1:168.06559, D186+1:186.07574, D204+1:204.08659, D274+1:274.09210, D366+1:366.13940]}{21703@[c9+1:1976.97693];[zDot13+1:2085.00391];[D138+1:138.05515, D168+1:168.06531, D204+1:204.08659, D274+1:274.09225, D292+1:292.10236, D366+1:366.13877]}	{21700@[b2+1:-0.00259];[y1+1:-0.00050, y2+1:0.00143];[D126+1:0.00002, D138+1:0.00000, D168+1:0.00007, D186+1:-0.00033, D204+1:-0.00005, D274+1:-0.00002, D366+1:-0.00006]}{21703@[c9+1:0.01827];[zDot13+1:-0.02082];[D138+1:0.00020, D168+1:-0.00021, D204+1:-0.00005, D274+1:0.00013, D292+1:-0.00033, D366+1:-0.00069]}	{21700@[b2+1:-9.42];[y1+1:-2.86, y2+1:5.20];[D126+1:0.13, D138+1:0.00, D168+1:0.44, D186+1:-1.79, D204+1:-0.26, D274+1:-0.09, D366+1:-0.17]}{21703@[c9+1:9.25];[zDot13+1:-9.99];[D138+1:1.45, D168+1:-1.25, D204+1:-0.26, D274+1:0.47, D292+1:-1.14, D366+1:-1.90]}	{21700@[b2+1:2447];[y1+1:4342, y2+1:2447];[D126+1:7957, D138+1:45397, D168+1:16694, D186+1:8006, D204+1:24005, D274+1:12347, D366+1:6694]}{21703@[c9+1:1892];[zDot13+1:960];[D138+1:1311, D168+1:1498, D204+1:2120, D274+1:1865, D292+1:2000, D366+1:8059]}	{21700@10}{21703@8}	D	0.510476	0	0	2.02582	0	13.598	2	5	1515.53	H2N3A2	FALSE	100000000	(N(H(A))),(N(H(A))(N))	Level3			{@103[6-6,20-4]}{@103[4-6,20-4]}{@103[6-6,14-4]}{@103[4-6,14-4]}{@103[6-6,13-4]}{@103[4-6,13-4]}{@105[4-0,6-4,20-4]}{@105[4-4,6-0,20-4]}{@105[4-0,6-4,14-4]}{@105[4-4,6-0,14-4]}... In Total:18 Paths
2019_09_16_StcEmix_35trig_EThcD25_rep1.raw	15783	57.763	15767	1364.6	4	5454.36	Q28107	Bos taurus OX=9913	Coagulation factor V	[1443 to 1473]	QTSPPLDLNQTSHTSESSQSLPLPEFGQTFP	K,N	QTSPPLDLN[Common Artifact:Deamidation on N]QTSHTSES[O-Glycosylation:H1N1 on X]S[O-Glycosylation:H2N2A1 on X]QS[O-Glycosylation:N1 on X]LPLPEFGQT[O-Glycosylation:N1A1 on X]FP	5	5454.33	5.05946	13	{15783@[b7+1, b9+1];[y16+1];[D126+1, D138+1, D144+1, D168+1, D186+1, D204+1, D274+1, D366+1]}{15786@[y16+1];[zDot13+1];[D138+1, D204+1, D274+1, D292+1, D366+1]}	{15783@[b7+1:739.36346, b9+1:967.47485];[y16+1:1763.86680];[D126+1:126.05517, D138+1:138.05508, D144+1:144.06554, D168+1:168.06537, D186+1:186.07607, D204+1:204.08681, D274+1:274.09213, D366+1:366.13959]}{15786@[y16+1:1763.87012];[zDot13+1:2141.96924];[D138+1:138.05534, D204+1:204.08687, D274+1:274.09152, D292+1:292.10294, D366+1:366.13960]}	{15783@[b7+1:0.00137, b9+1:0.00175];[y16+1:0.01814];[D126+1:0.00022, D138+1:0.00014, D144+1:0.00002, D168+1:-0.00015, D186+1:-0.00001, D204+1:0.00016, D274+1:0.00001, D366+1:0.00012]}{15786@[y16+1:0.02146];[zDot13+1:-0.00820];[D138+1:0.00040, D204+1:0.00022, D274+1:-0.00060, D292+1:0.00025, D366+1:0.00013]}	{15783@[b7+1:1.85, b9+1:1.81];[y16+1:10.29];[D126+1:1.77, D138+1:1.01, D144+1:0.14, D168+1:-0.88, D186+1:-0.06, D204+1:0.79, D274+1:0.02, D366+1:0.33]}{15786@[y16+1:12.17];[zDot13+1:-3.83];[D138+1:2.90, D204+1:1.09, D274+1:-2.21, D292+1:0.86, D366+1:0.36]}	{15783@[b7+1:7036, b9+1:3930];[y16+1:4622];[D126+1:6096, D138+1:37244, D144+1:2962, D168+1:15724, D186+1:12278, D204+1:25688, D274+1:14155, D366+1:16235]}{15786@[y16+1:1022];[zDot13+1:1006];[D138+1:1038, D204+1:2717, D274+1:1636, D292+1:947, D366+1:13039]}	{15783@11}{15786@7}	T	0.510476	0	0	1.00555	0	13.5107	4	10	2083.75	H3N5A2	TRUE	12.575	(N),(N(H)),(N(A)),(N(H(A))(N(H)))	Level3			{@348[17-1,18-8,20-0,29-2]}{@348[15-1,18-8,20-0,29-2]}{@348[14-1,18-8,20-0,29-2]}{@348[12-1,18-8,20-0,29-2]}{@348[11-1,18-8,20-0,29-2]}{@348[3-1,18-8,20-0,29-2]}{@348[2-1,18-8,20-0,29-2]}{@348[17-8,18-1,20-0,29-2]}{@348[15-8,18-1,20-0,29-2]}{@348[14-8,18-1,20-0,29-2]}... In Total:560 Paths
2019_09_16_StcEmix_35trig_EThcD25_rep1.raw	5881	26.9715	5862	1255.55	4	5018.17	DECOY_Q03247	Bos taurus OX=9913	Apolipoprotein E	[167 to 187]	RLEETSQGLMAQVESRYQALR	A,N	RLEET[O-Glycosylation:N1 on X]S[O-Glycosylation:H2N2A1F1 on X]QGLM[Common Variable:Oxidation on M]AQVES[O-Glycosylation:H2N2A1F1 on X]RYQALR	4	5018.16	5.05895	11	{5881@[y1+1, y10+1, y13+2];[D126+1, D138+1, D144+1, D168+1, D186+1, D204+1, D274+1, D292+1, D366+1]}{5885@[y13+1];[zDot1+1];[D138+1, D168+1, D186+1, D204+1, D274+1, D292+1, D366+1]}	{5881@[y1+1:175.11903, y10+1:1249.65845, y13+2:790.90850];[D126+1:126.05494, D138+1:138.05499, D144+1:144.06551, D168+1:168.06551, D186+1:186.07629, D204+1:204.08701, D274+1:274.09245, D292+1:292.10284, D366+1:366.13915]}{5885@[y13+1:1580.80701];[zDot1+1:159.10011];[D138+1:138.05486, D168+1:168.06552, D186+1:186.07593, D204+1:204.08692, D274+1:274.09229, D292+1:292.10300, D366+1:366.13911]}	{5881@[y1+1:0.00008, y10+1:-0.00631, y13+2:-0.01162];[D126+1:-0.00001, D138+1:0.00005, D144+1:-0.00001, D168+1:-0.00001, D186+1:0.00021, D204+1:0.00037, D274+1:0.00033, D292+1:0.00016, D366+1:-0.00031]}{5885@[y13+1:-0.01433];[zDot1+1:-0.00012];[D138+1:-0.00009, D168+1:0.00000, D186+1:-0.00015, D204+1:0.00027, D274+1:0.00016, D292+1:0.00031, D366+1:-0.00036]}	{5881@[y1+1:0.47, y10+1:-5.06, y13+2:-7.35];[D126+1:-0.06, D138+1:0.34, D144+1:-0.07, D168+1:-0.06, D186+1:1.14, D204+1:1.80, D274+1:1.20, D292+1:0.54, D366+1:-0.85]}{5885@[y13+1:-9.07];[zDot1+1:-0.73];[D138+1:-0.66, D168+1:0.03, D186+1:-0.80, D204+1:1.35, D274+1:0.58, D292+1:1.07, D366+1:-0.98]}	{5881@[y1+1:3256, y10+1:3866, y13+2:14054];[D126+1:23039, D138+1:38254, D144+1:16393, D168+1:13803, D186+1:33489, D204+1:38554, D274+1:21342, D292+1:6427, D366+1:15354]}{5885@[y13+1:1124];[zDot1+1:970];[D138+1:697, D168+1:937, D186+1:3386, D204+1:11079, D274+1:4361, D292+1:3364, D366+1:12437]}	{5881@12}{5885@9}	D	0.510476	0	0	1.00484	0	16.6543	3	3	2537.91	H4N5A2F2	FALSE	2.33357	(N),(N(H)(N(H(A))(F))),(N(H)(N(H(A))(F)))	Level3			{@777[5-0,6-9,15-9]}{@777[5-9,6-0,15-9]}{@777[5-9,6-9,15-0]}
2019_09_16_StcEmix_35trig_EThcD25_rep1.raw	16376	59.6466	16356	1145.82	4	4579.24	Q05443	Bos taurus OX=9913	Lumican	[198 to 230]	NQMTKLPSGLPVSLLTLYLDNNKISNIPDEYFK	F,R	N[Common Artifact:Deamidation on N]QMTKLPS[O-Glycosylation:N1 on X]GLPVS[O-Glycosylation:N1 on X]LLT[O-Glycosylation:N1 on X]LYLDN[Common Artifact:Deamidation on N]NKIS[O-Glycosylation:N1 on X]NIPDEYFK	6	4579.26	5.0584	53	{16376@[b10+1];[y5+1, y10+1];[D126+1, D138+1, D144+1, D168+1, D186+1, D204+1]}{16380@[c32+3];[zDot33+3];[D204+1]}	{16376@[b10+1:1071.53906];[y5+1:701.31702, y10+1:1225.60571];[D126+1:126.05501, D138+1:138.05492, D144+1:144.06548, D168+1:168.06532, D186+1:186.07603, D204+1:204.08682]}{16380@[c32+3:1484.39459];[zDot33+3:1522.08459];[D204+1:204.08658]}	{16376@[b10+1:-0.01125];[y5+1:0.00293, y10+1:-0.00422];[D126+1:0.00006, D138+1:-0.00003, D144+1:-0.00004, D168+1:-0.00019, D186+1:-0.00004, D204+1:0.00018]}{16380@[c32+3:-0.01448];[zDot33+3:-0.00474];[D204+1:-0.00007]}	{16376@[b10+1:-10.50];[y5+1:4.19, y10+1:-3.44];[D126+1:0.49, D138+1:-0.22, D144+1:-0.29, D168+1:-1.16, D186+1:-0.23, D204+1:0.87]}{16380@[c32+3:-3.25];[zDot33+3:-1.04];[D204+1:-0.34]}	{16376@[b10+1:3568];[y5+1:2590, y10+1:4165];[D126+1:4159, D138+1:7688, D144+1:4882, D168+1:5385, D186+1:3367, D204+1:6232]}{16380@[c32+3:2246];[zDot33+3:2377];[D204+1:1174]}	{16376@9}{16380@3}	T	0.510476	0	0	2.04321	0	7.13447	4	5	812.317	N4	FALSE	1.57478	(N),(N),(N),(N)	Level3			{@13[8-0,13-0,16-0,25-0]}{@13[4-0,13-0,16-0,25-0]}{@13[4-0,8-0,16-0,25-0]}{@13[4-0,8-0,13-0,25-0]}{@13[4-0,8-0,13-0,16-0]}
2019_09_16_StcEmix_35trig_EThcD25_rep1.raw	12090	46.4563	12085	1563.66	3	4687.96	Q7SIH1	Bos taurus OX=9913	Alpha-2-macroglobulin	[54 to 71]	LNETVTVSASLESVRENR	H,S	LN[Common Artifact:Deamidation on N]ET[O-Glycosylation:N1 on X]VT[O-Glycosylation:H2N2A2F1 on X]VSASLES[O-Glycosylation:H2N2A1 on X]VREN[Common Artifact:Deamidation on N]R	5	4687.95	5.05772	15	{12090@[b10+1, b11+1];[y1+1, y8+1];[D126+1, D138+1, D186+1, D204+1, D274+1]}{12093@[c6+1]}	{12090@[b10+1:1003.51141, b11+1:1116.60034];[y1+1:175.11893, y8+1:1003.51141];[D126+1:126.05535, D138+1:138.05513, D186+1:186.07596, D204+1:204.08696, D274+1:274.09238]}{12093@[c6+1:2337.96313]}	{12090@[b10+1:0.01718, b11+1:0.02205];[y1+1:-0.00003, y8+1:-0.00529];[D126+1:0.00040, D138+1:0.00018, D186+1:-0.00012, D204+1:0.00031, D274+1:0.00025]}{12093@[c6+1:0.01944]}	{12090@[b10+1:17.14, b11+1:19.76];[y1+1:-0.14, y8+1:-5.27];[D126+1:3.24, D138+1:1.34, D186+1:-0.64, D204+1:1.54, D274+1:0.92]}{12093@[c6+1:8.32]}	{12090@[b10+1:6278, b11+1:2794];[y1+1:4747, y8+1:6278];[D126+1:1751, D138+1:5327, D186+1:3934, D204+1:5581, D274+1:4642]}{12093@[c6+1:949]}	{12090@9}{12093@1}	T	0.510476	0	0	1.00343	0	5.05736	3	5	2682.95	H4N5A3F1	TRUE	100000000	(N),(N(H(A))(N(H))),(N(H(A))(N(H(A))(F)))	Level3			{@943[4-0,6-11,13-8]}{@943[4-11,6-0,13-8]}{@943[4-0,6-11,10-8]}{@943[4-11,6-0,10-8]}{@943[4-0,6-11,8-8]}{@943[4-11,6-0,8-8]}{@947[4-2,6-9,13-8]}{@947[4-9,6-2,13-8]}{@947[4-2,6-9,10-8]}{@947[4-9,6-2,10-8]}... In Total:36 Paths
2019_09_16_StcEmix_35trig_EThcD25_rep1.raw	8093	34.0902	8072	788.027	3	2361.06	P07359	Homo sapiens OX=9606	Platelet glycoprotein Ib alpha chain	[240 to 258]	TSNVASVQCDNSDKFPVYK	M,Y	TSNVAS[O-Glycosylation:N1 on X]VQC[Common Fixed:Carbamidomethyl on C]DNSDKFPVYK	2	2361.08	5.05764	10	{8093@[b4+1];[y1+1, y2+1, y4+1];[D126+1, D138+1, D144+1, D168+1, D186+1, D204+1]}{8097@[c10+1];[D186+1, D204+1]}	{8093@[b4+1:402.19562];[y1+1:147.11266, y2+1:310.17654, y4+1:506.29886];[D126+1:126.05476, D138+1:138.05490, D144+1:144.06554, D168+1:168.06563, D186+1:186.07608, D204+1:204.08655]}{8097@[c10+1:1282.55664];[D186+1:186.07646, D204+1:204.08644]}	{8093@[b4+1:-0.00271];[y1+1:-0.00015, y2+1:0.00041, y4+1:0.00155];[D126+1:-0.00019, D138+1:-0.00005, D144+1:0.00002, D168+1:0.00011, D186+1:0.00000, D204+1:-0.00010]}{8097@[c10+1:-0.00133];[D186+1:0.00039, D204+1:-0.00021]}	{8093@[b4+1:-6.75];[y1+1:-1.02, y2+1:1.33, y4+1:3.08];[D126+1:-1.52, D138+1:-0.33, D144+1:0.14, D168+1:0.67, D186+1:0.02, D204+1:-0.49]}{8097@[c10+1:-1.04];[D186+1:2.08, D204+1:-1.01]}	{8093@[b4+1:2799];[y1+1:4113, y2+1:6265, y4+1:11933];[D126+1:10664, D138+1:40477, D144+1:7626, D168+1:16082, D186+1:9817, D204+1:19179]}{8097@[c10+1:963];[D186+1:1065, D204+1:2764]}	{8093@10}{8097@3}	T	0.510476	0	0	1.00245	0	8.23797	1	4	203.079	N1	FALSE	5.30761	(N)	Level3			{@0[6-0]}{@0[2-0]}{@0[1-0]}
2019_09_16_StcEmix_35trig_EThcD25_rep1.raw	14495	53.7924	14465	1152.05	2	2302.09	P16150	Homo sapiens	Leukosialin	[127 to 147]	TSGAPVTTAASSLETSRGTSG	R,P	TSGAPVTT[O-Glycosylation:H1N1 on X]AASSLETSRGTSG	1	2302.07	5.05762	3	{14495@[b3+1, b5+1];[y12+1];[D126+1, D138+1, D144+1, D168+1, D186+1, D204+1, D366+1]}{14497@[zDot13+1, zDot21+1]}	{14495@[b3+1:246.10989, b5+1:414.20023];[y12+1:1152.55859];[D126+1:126.05506, D138+1:138.05533, D144+1:144.06602, D168+1:168.06583, D186+1:186.07652, D204+1:204.08688, D366+1:366.13983]}{14497@[zDot13+1:1207.55566, zDot21+1:2287.07324]}	{14495@[b3+1:0.00145, b5+1:0.00190];[y12+1:0.00947];[D126+1:0.00011, D138+1:0.00038, D144+1:0.00051, D168+1:0.00031, D186+1:0.00045, D204+1:0.00024, D366+1:0.00037]}{14497@[zDot13+1:-0.01185, zDot21+1:0.01872]}	{14495@[b3+1:5.90, b5+1:4.60];[y12+1:8.23];[D126+1:0.92, D138+1:2.79, D144+1:3.55, D168+1:1.86, D186+1:2.41, D204+1:1.17, D366+1:1.00]}{14497@[zDot13+1:-9.82, zDot21+1:8.19]}	{14495@[b3+1:2380, b5+1:5247];[y12+1:13343];[D126+1:15491, D138+1:66027, D144+1:4188, D168+1:24056, D186+1:17517, D204+1:38782, D366+1:9111]}{14497@[zDot13+1:884, zDot21+1:2788]}	{14495@10}{14497@2}	T	0.510476	0	0	1.0057	0	7.28357	1	10	365.132	H1N1	FALSE	16.3771	(N(H))	Level3			{@1[8-1]}{@1[7-1]}{@1[2-1]}{@1[1-1]}
2019_09_16_StcEmix_35trig_EThcD25_rep1.raw	12666	48.1814	12645	775.569	5	3872.81	Q29443	Bos taurus OX=9913	Serotransferrin	[331 to 353]	KMDFELYLGYEYVTALQNLRESK	S,P	KMDFELYLGYEYVT[O-Glycosylation:H1N2A1 on X]ALQN[Common Artifact:Deamidation on N]LRES[O-Glycosylation:N1 on X]K	3	3872.77	5.05739	25	{12666@[b1+1, b7+1];[y1+1];[D126+1, D138+1, D144+1, D186+1, D204+1, D274+1, D292+1]}{12670@[zDot7+1, zDot17+3];[D186+1, D204+1, D274+1, D292+1, D366+1]}	{12666@[b1+1:129.10201, b7+1:927.41656];[y1+1:147.11259];[D126+1:126.05491, D138+1:138.05484, D144+1:144.06549, D186+1:186.07590, D204+1:204.08630, D274+1:274.09198, D292+1:292.10251]}{12670@[zDot7+1:1062.50452, zDot17+3:1032.14749];[D186+1:186.07559, D204+1:204.08649, D274+1:274.09174, D292+1:292.10226, D366+1:366.13971]}	{12666@[b1+1:-0.00023, b7+1:-0.01150];[y1+1:-0.00021];[D126+1:-0.00004, D138+1:-0.00011, D144+1:-0.00003, D186+1:-0.00018, D204+1:-0.00034, D274+1:-0.00015, D292+1:-0.00018]}{12670@[zDot7+1:-0.01425, zDot17+3:0.02681];[D186+1:-0.00048, D204+1:-0.00016, D274+1:-0.00039, D292+1:-0.00042, D366+1:0.00024]}	{12666@[b1+1:-1.83, b7+1:-12.42];[y1+1:-1.43];[D126+1:-0.30, D138+1:-0.78, D144+1:-0.18, D186+1:-0.97, D204+1:-1.69, D274+1:-0.54, D292+1:-0.61]}{12670@[zDot7+1:-13.42, zDot17+3:8.67];[D186+1:-2.62, D204+1:-0.79, D274+1:-1.43, D292+1:-1.45, D366+1:0.67]}	{12666@[b1+1:1916, b7+1:4864];[y1+1:2812];[D126+1:6420, D138+1:5138, D144+1:4051, D186+1:7683, D204+1:8746, D274+1:13200, D292+1:5409]}{12670@[zDot7+1:834, zDot17+3:1365];[D186+1:861, D204+1:2458, D274+1:7091, D292+1:3311, D366+1:1377]}	{12666@10}{12670@7}	T	0.510476	0	0	2.01582	0	12.32	2	2	1062.39	H1N3A1	FALSE	1.26843	(N),(N(H(A))(N))	Level1	[14,H1N2A1,0.927][22,N1,0.927]	[344,H1N2A1,0.927][352,N1,0.927]	{@28[14-6,22-0]}	{@14[0,0.073][6,0.927]}{@22[6,0.073][0,0.927]}
2019_09_16_StcEmix_35trig_EThcD25_rep1.raw	10127	40.449	10110	1055.95	4	4219.76	DECOY_Q3SWW8	Bos taurus OX=9913	Thrombospondin-4	[580 to 602]	CEDIDTCVQKNTKAFSIGVGQMM	R,P	C[Common Fixed:Carbamidomethyl on C]EDIDT[O-Glycosylation:N1 on X]C[Common Fixed:Carbamidomethyl on C]VQKNT[O-Glycosylation:N1A1 on X]KAFS[O-Glycosylation:H1N2A1 on X]IGVGQM[Common Variable:Oxidation on M]M[Common Variable:Oxidation on M]	7	4219.73	5.05674	13	{10127@[y16+2];[D126+1, D138+1, D144+1, D168+1, D186+1, D204+1, D274+1, D292+1, D366+1]}{10130@[b2+1];[c22+3];[y10+1];[zDot23+2];[D186+1, D204+1, D274+1, D292+1, D366+1]}	{10127@[y16+2:885.94950];[D126+1:126.05502, D138+1:138.05496, D144+1:144.06549, D168+1:168.06567, D186+1:186.07646, D204+1:204.08690, D274+1:274.09215, D292+1:292.10254, D366+1:366.13907]}{10130@[b2+1:290.08585];[c22+3:1358.24903];[y10+1:1072.49280];[zDot23+2:2102.87141];[D186+1:186.07646, D204+1:204.08621, D274+1:274.09207, D292+1:292.10246, D366+1:366.13843]}	{10127@[y16+2:0.00403];[D126+1:0.00007, D138+1:0.00002, D144+1:-0.00003, D168+1:0.00016, D186+1:0.00039, D204+1:0.00025, D274+1:0.00002, D292+1:-0.00015, D366+1:-0.00040]}{10130@[b2+1:0.00533];[c22+3:0.01358];[y10+1:0.01262];[zDot23+2:0.01591];[D186+1:0.00039, D204+1:-0.00043, D274+1:-0.00005, D292+1:-0.00022, D366+1:-0.00104]}	{10127@[y16+2:2.28];[D126+1:0.55, D138+1:0.11, D144+1:-0.18, D168+1:0.94, D186+1:2.08, D204+1:1.24, D274+1:0.08, D292+1:-0.51, D366+1:-1.09]}{10130@[b2+1:18.43];[c22+3:3.34];[y10+1:11.78];[zDot23+2:3.79];[D186+1:2.08, D204+1:-2.14, D274+1:-0.20, D292+1:-0.77, D366+1:-2.84]}	{10127@[y16+2:46366];[D126+1:34228, D138+1:32192, D144+1:23108, D168+1:13745, D186+1:54989, D204+1:55451, D274+1:110091, D292+1:26138, D366+1:12888]}{10130@[b2+1:682];[c22+3:4077];[y10+1:1256];[zDot23+2:1498];[D186+1:1563, D204+1:3404, D274+1:19521, D292+1:9437, D366+1:3812]}	{10127@10}{10130@9}	D	0.510787	0	0	2.04514	0	14.4007	3	3	1556.56	H1N4A2	FALSE	1.39311	(N),(N(A)),(N(H(A))(N))	Level3			{@111[6-0,12-2,16-6]}{@111[6-2,12-0,16-6]}{@111[6-0,12-6,16-2]}{@111[6-6,12-0,16-2]}{@111[6-2,12-6,16-0]}{@111[6-6,12-2,16-0]}{@112[6-2,12-2,16-3]}{@112[6-2,12-3,16-2]}{@112[6-3,12-2,16-2]}
2019_09_16_StcEmix_35trig_EThcD25_rep1.raw	15864	58.0146	15846	995.011	4	3976.01	P51749	Bos taurus OX=9913	CD40 ligand	[27 to 49]	LLTVFLITQMIGSALFAVYLHRR	Y,L	LLT[O-Glycosylation:H2N2 on X]VFLITQM[Common Variable:Oxidation on M]IGS[O-Glycosylation:H1N2 on X]ALFAVYLHRR	3	3975.99	5.05657	6	{15864@[b2+1];[y3+1, y4+1];[D126+1, D138+1, D168+1, D186+1, D204+1, D366+1]}{15867@[c5+1, c10+1]}	{15864@[b2+1:227.17549];[y3+1:468.28094, y4+1:581.36560];[D126+1:126.05494, D138+1:138.05505, D168+1:168.06586, D186+1:186.07616, D204+1:204.08723, D366+1:366.14130]}{15867@[c5+1:1321.65857, c10+1:1923.92749]}	{15864@[b2+1:0.00009];[y3+1:0.00197, y4+1:0.00256];[D126+1:-0.00001, D138+1:0.00011, D168+1:0.00034, D186+1:0.00008, D204+1:0.00059, D366+1:0.00183]}{15867@[c5+1:0.00773, c10+1:-0.03313]}	{15864@[b2+1:0.38];[y3+1:4.22, y4+1:4.41];[D126+1:-0.06, D138+1:0.78, D168+1:2.04, D186+1:0.43, D204+1:2.90, D366+1:5.01]}{15867@[c5+1:5.85, c10+1:-17.23]}	{15864@[b2+1:4220];[y3+1:4574, y4+1:5242];[D126+1:5882, D138+1:16619, D168+1:5356, D186+1:5367, D204+1:10155, D366+1:2253]}{15867@[c5+1:2266, c10+1:1434]}	{15864@9}{15867@2}	T	0.510787	0	0	2.00822	0	6.15719	2	3	1298.48	H3N4	FALSE	100000000	(N(H)(N)),(N(H)(N(H)))	Level1	[3,H2N2,0.865][13,H1N2,0.865]	[29,H2N2,0.865][39,H1N2,0.865]	{@55[3-5,13-3]}	{@3[3,0.034][5,0.865]}{@8[3,0.101][5,0.101]}{@13[5,0.034][3,0.865]}
2019_09_16_StcEmix_35trig_EThcD25_rep1.raw	6669	29.5414	6649	805.743	3	2414.21	DECOY_C1JZ66	Bos taurus OX=9913	Importin subunit alpha-8	[103 to 120]	NDPITLLNILPELVGAQV	K,L	N[Common Artifact:Deamidation on N]DPIT[O-Glycosylation:N1A1 on X]LLN[Common Artifact:Deamidation on N]ILPELVGAQV	3	2414.22	5.05607	8	{6669@[b6+1, b7+1, b9+1, b10+1];[D126+1, D138+1, D144+1, D168+1, D186+1, D204+1, D274+1, D292+1]}{6672@[zDot18+2];[D204+1, D274+1]}	{6669@[b6+1:655.32939, b7+1:768.41412, b9+1:996.51709, b10+1:1109.61462];[D126+1:126.05503, D138+1:138.05504, D144+1:144.06560, D168+1:168.06525, D186+1:186.07617, D204+1:204.08670, D274+1:274.09177, D292+1:292.10361]}{6672@[zDot18+2:1200.09976];[D204+1:204.08679, D274+1:274.09140]}	{6669@[b6+1:-0.00034, b7+1:0.00033, b9+1:-0.00771, b10+1:0.00576];[D126+1:0.00008, D138+1:0.00009, D144+1:0.00008, D168+1:-0.00027, D186+1:0.00010, D204+1:0.00005, D274+1:-0.00036, D292+1:0.00092]}{6672@[zDot18+2:-0.01665];[D204+1:0.00015, D274+1:-0.00073]}	{6669@[b6+1:-0.52, b7+1:0.43, b9+1:-7.75, b10+1:5.19];[D126+1:0.67, D138+1:0.67, D144+1:0.57, D168+1:-1.62, D186+1:0.52, D204+1:0.27, D274+1:-1.32, D292+1:3.16]}{6672@[zDot18+2:-6.94];[D204+1:0.72, D274+1:-2.66]}	{6669@[b6+1:10023, b7+1:7230, b9+1:12821, b10+1:5378];[D126+1:17141, D138+1:15674, D144+1:11364, D168+1:4564, D186+1:17567, D204+1:15459, D274+1:14449, D292+1:3572]}{6672@[zDot18+2:1361];[D204+1:2164, D274+1:1511]}	{6669@12}{6672@3}	D	0.511421	0	0	1.01517	0	10.1574	1	1	494.175	N1A1	FALSE	1.37923	(N(A))	Level1	[5,N1A1,1.000]	[107,N1A1,1.000]	{@3[5-2]}	{@5[2,1.000]}
2019_09_16_StcEmix_35trig_EThcD25_rep1.raw	11706	45.3123	11681	987.466	3	2959.38	DECOY_P34955	Bos taurus OX=9913	Alpha-1-antiproteinase	[328 to 347]	AGLSLMAFASAISVPSFFIN	K,S	AGLS[O-Glycosylation:N1 on X]LM[Common Variable:Oxidation on M]AFAS[O-Glycosylation:N1 on X]AISVPS[O-Glycosylation:N1A1 on X]FFIN[Common Artifact:Deamidation on N]	5	2959.37	5.05559	76	{11706@[b4+1, b14+1];[y14+2];[D126+1, D138+1, D144+1, D168+1, D186+1, D204+1, D274+1, D292+1]}{11709@[c11+1];[(M0-291.10)+1];[D186+1, D204+1, D274+1, D292+1]}	{11706@[b4+1:329.18243, b14+1:1335.69604];[y14+2:736.37966];[D126+1:126.05499, D138+1:138.05502, D144+1:144.06555, D168+1:168.06546, D186+1:186.07622, D204+1:204.08655, D274+1:274.09229, D292+1:292.10236]}{11709@[c11+1:1459.70251];[(M0-291.10)+1:2669.26414];[D186+1:186.07591, D204+1:204.08658, D274+1:274.09195, D292+1:292.10260]}	{11706@[b4+1:0.00049, b14+1:-0.00166];[y14+2:0.00528];[D126+1:0.00004, D138+1:0.00008, D144+1:0.00004, D168+1:-0.00006, D186+1:0.00014, D204+1:-0.00010, D274+1:0.00016, D292+1:-0.00033]}{11709@[c11+1:0.00403];[(M0-291.10)+1:-0.01486];[D186+1:-0.00016, D204+1:-0.00007, D274+1:-0.00018, D292+1:-0.00009]}	{11706@[b4+1:1.49, b14+1:-1.24];[y14+2:3.59];[D126+1:0.31, D138+1:0.56, D144+1:0.25, D168+1:-0.34, D186+1:0.76, D204+1:-0.49, D274+1:0.58, D292+1:-1.14]}{11709@[c11+1:2.76];[(M0-291.10)+1:-5.57];[D186+1:-0.89, D204+1:-0.34, D274+1:-0.65, D292+1:-0.30]}	{11706@[b4+1:3529, b14+1:8431];[y14+2:7153];[D126+1:20027, D138+1:26642, D144+1:8349, D168+1:7747, D186+1:15778, D204+1:23190, D274+1:43234, D292+1:10557]}{11709@[c11+1:2347];[(M0-291.10)+1:1571];[D186+1:777, D204+1:1471, D274+1:5525, D292+1:2692]}	{11706@11}{11709@6}	D	0.512056	0	0	1.01087	1.00727	12.3532	3	4	900.334	N3A1	FALSE	3.1909	(N),(N),(N(A))	Level2	[4,N1,0.792][10,N1,0.792]	[331,N1,0.792][337,N1,0.792]	{@17[4-0,10-0,16-2]}{@17[4-0,10-0,13-2]}	{@4[0,0.792][2,0.104]}{@10[0,0.792][2,0.104]}{@13[0,0.208][2,0.396]}{@16[2,0.396][0,0.208]}
2019_09_16_StcEmix_35trig_EThcD25_rep1.raw	5355	25.2395	5326	826.048	3	2475.12	DECOY_P07359	Homo sapiens OX=9606	Platelet glycoprotein Ib alpha chain	[390 to 406]	QVSAVNSTMAKVDVGQK	C,W	QVS[O-Glycosylation:N1A1 on X]AVN[Common Artifact:Deamidation on N]ST[O-Glycosylation:N1 on X]M[Common Variable:Oxidation on M]AKVDVGQK	4	2475.14	5.05549	146	{5355@[b2+1, b9+1];[y1+1];[D126+1, D138+1, D144+1, D168+1, D186+1, D204+1, D274+1, D292+1]}{5358@[c3+1, c9+1];[D126+1, D138+1, D186+1, D204+1, D274+1, D292+1]}	{5355@[b2+1:228.13235, b9+1:935.42990];[y1+1:147.11292];[D126+1:126.05501, D138+1:138.05521, D144+1:144.06564, D168+1:168.06557, D186+1:186.07635, D204+1:204.08658, D274+1:274.09186, D292+1:292.10266]}{5358@[c3+1:826.38116, c9+1:1649.71191];[D126+1:126.05479, D138+1:138.05484, D186+1:186.07596, D204+1:204.08668, D274+1:274.09183, D292+1:292.10284]}	{5355@[b2+1:-0.00191, b9+1:0.01603];[y1+1:0.00011];[D126+1:0.00007, D138+1:0.00026, D144+1:0.00012, D168+1:0.00005, D186+1:0.00027, D204+1:-0.00007, D274+1:-0.00027, D292+1:-0.00003]}{5358@[c3+1:0.01353, c9+1:0.01733];[D126+1:-0.00015, D138+1:-0.00011, D186+1:-0.00012, D204+1:0.00004, D274+1:-0.00030, D292+1:0.00016]}	{5355@[b2+1:-8.42, b9+1:17.16];[y1+1:0.76];[D126+1:0.55, D138+1:1.90, D144+1:0.84, D168+1:0.30, D186+1:1.47, D204+1:-0.34, D274+1:-0.98, D292+1:-0.09]}{5358@[c3+1:16.39, c9+1:10.51];[D126+1:-1.22, D138+1:-0.78, D186+1:-0.64, D204+1:0.19, D274+1:-1.10, D292+1:0.54]}	{5355@[b2+1:2393, b9+1:5413];[y1+1:4949];[D126+1:60914, D138+1:68202, D144+1:48961, D168+1:20657, D186+1:73923, D204+1:64726, D274+1:27833, D292+1:5216]}{5358@[c3+1:15613, c9+1:2928];[D126+1:1677, D138+1:1503, D186+1:4289, D204+1:12313, D274+1:5366, D292+1:2204]}	{5355@11}{5358@8}	D	0.51269	0	0	2.0386	0	14.5474	2	3	697.254	N2A1	TRUE	1.39334	(N),(N(A))	Level2	[3,N1A1,0.827]	[392,N1A1,0.827]	{@8[3-2,8-0]}{@8[3-2,7-0]}	{@3[0,0.087][2,0.827]}{@7[0,0.457][2,0.087]}{@8[2,0.087][0,0.457]}
2019_09_16_StcEmix_35trig_EThcD25_rep1.raw	5780	26.6204	5754	825.377	2	1648.74	DECOY_Q05443	Bos taurus OX=9913	Lumican	[21 to 30]	TQTIHNGDLR	S,L	TQT[O-Glycosylation:N1A1 on X]IHN[Common Artifact:Deamidation on N]GDLR	2	1648.74	5.05538	307	{5780@[b2+1, b6+1, b7+1];[D126+1, D138+1, D144+1, D168+1, D186+1, D204+1, D274+1, D292+1]}{5782@[b2+1];[c5+1];[D186+1, D204+1, D274+1]}	{5780@[b2+1:230.11307, b6+1:696.33270, b7+1:753.35553];[D126+1:126.05509, D138+1:138.05498, D144+1:144.06554, D168+1:168.06548, D186+1:186.07597, D204+1:204.08676, D274+1:274.09189, D292+1:292.10138]}{5782@[b2+1:230.11331];[c5+1:1092.49719];[D186+1:186.07593, D204+1:204.08611, D274+1:274.09180]}	{5780@[b2+1:-0.00046, b6+1:0.00157, b7+1:0.00294];[D126+1:0.00015, D138+1:0.00003, D144+1:0.00002, D168+1:-0.00004, D186+1:-0.00010, D204+1:0.00012, D274+1:-0.00024, D292+1:-0.00131]}{5782@[b2+1:-0.00022];[c5+1:-0.00833];[D186+1:-0.00015, D204+1:-0.00054, D274+1:-0.00033]}	{5780@[b2+1:-2.03, b6+1:2.26, b7+1:3.90];[D126+1:1.16, D138+1:0.23, D144+1:0.14, D168+1:-0.25, D186+1:-0.56, D204+1:0.57, D274+1:-0.87, D292+1:-4.49]}{5782@[b2+1:-0.96];[c5+1:-7.63];[D186+1:-0.80, D204+1:-2.66, D274+1:-1.21]}	{5780@[b2+1:13168, b6+1:3154, b7+1:12811];[D126+1:18969, D138+1:14967, D144+1:12349, D168+1:6203, D186+1:16529, D204+1:16614, D274+1:7635, D292+1:2691]}{5782@[b2+1:1710];[c5+1:1055];[D186+1:1600, D204+1:2263, D274+1:1479]}	{5780@11}{5782@5}	D	0.513325	0	0	1.00184	0	11.1758	1	2	494.175	N1A1	FALSE	1.21202	(N(A))	Level3			{@3[3-2]}{@3[1-2]}
2019_09_16_StcEmix_35trig_EThcD25_rep1.raw	3053	17.5065	3036	1029.93	4	4115.69	DECOY_Q8WXI7.3	Homo sapiens OX=9606	Mucin-16 segment	[432 to 445]	ESVVGTSTTPVSSR	E,H	ES[O-Glycosylation:N1 on X]VVGT[O-Glycosylation:H1N2 on X]S[O-Glycosylation:H1N2 on X]TTPVS[O-Glycosylation:N1 on X]S[O-Glycosylation:H2N2A1F1 on X]R	5	4115.7	5.05492	12	{3053@[y2+1, y7+1, y8+1];[D109+1, D126+1, D138+1, D144+1, D168+1, D186+1, D204+1, D274+1, D292+1, D366+1]}{3057@[c7+1];[y8+1];[D126+1, D138+1, D144+1, D168+1, D186+1, D204+1, D274+1, D292+1, D366+1]}	{3053@[y2+1:262.15027, y7+1:747.39075, y8+1:834.41949];[D109+1:109.02853, D126+1:126.05514, D138+1:138.05521, D144+1:144.06554, D168+1:168.06541, D186+1:186.07634, D204+1:204.08682, D274+1:274.09186, D292+1:292.10205, D366+1:366.13904]}{3057@[c7+1:2016.85046];[y8+1:834.42096];[D126+1:126.05484, D138+1:138.05479, D144+1:144.06544, D168+1:168.06560, D186+1:186.07629, D204+1:204.08682, D274+1:274.09218, D292+1:292.10283, D366+1:366.13895]}	{3053@[y2+1:-0.00071, y7+1:-0.00880, y8+1:-0.01208];[D109+1:0.00013, D126+1:0.00019, D138+1:0.00027, D144+1:0.00002, D168+1:-0.00010, D186+1:0.00026, D204+1:0.00018, D274+1:-0.00027, D292+1:-0.00064, D366+1:-0.00043]}{3057@[c7+1:0.00153];[y8+1:-0.01061];[D126+1:-0.00011, D138+1:-0.00015, D144+1:-0.00007, D168+1:0.00008, D186+1:0.00022, D204+1:0.00018, D274+1:0.00005, D292+1:0.00014, D366+1:-0.00052]}	{3053@[y2+1:-2.73, y7+1:-11.79, y8+1:-14.49];[D109+1:1.20, D126+1:1.55, D138+1:1.96, D144+1:0.14, D168+1:-0.61, D186+1:1.43, D204+1:0.86, D274+1:-0.98, D292+1:-2.18, D366+1:-1.17]}{3057@[c7+1:0.76];[y8+1:-12.73];[D126+1:-0.85, D138+1:-1.11, D144+1:-0.50, D168+1:0.49, D186+1:1.18, D204+1:0.86, D274+1:0.19, D292+1:0.49, D366+1:-1.42]}	{3053@[y2+1:10815, y7+1:4930, y8+1:8383];[D109+1:2811, D126+1:60987, D138+1:64640, D144+1:48082, D168+1:28826, D186+1:75085, D204+1:100068, D274+1:53443, D292+1:13623, D366+1:20016]}{3057@[c7+1:2543];[y8+1:2859];[D126+1:2120, D138+1:2840, D144+1:1346, D168+1:1685, D186+1:10361, D204+1:27209, D274+1:13466, D292+1:8698, D366+1:21004]}	{3053@13}{3057@11}	D	0.513616	0	0	1.00963	0	20.0038	5	7	2710	H4N8A1F1	FALSE	1.39521	(N),(N),(N(H)(N)),(N(H)(N)),(N(H)(N(H(A))(F)))	Level3			{@991[2-0,6-3,7-3,12-0,13-9]}{@991[2-3,6-0,7-3,12-0,13-9]}{@991[2-3,6-3,7-0,12-0,13-9]}{@991[2-0,6-3,7-3,9-0,13-9]}{@991[2-3,6-0,7-3,9-0,13-9]}{@991[2-3,6-3,7-0,9-0,13-9]}{@991[2-0,6-3,7-3,8-0,13-9]}{@991[2-3,6-0,7-3,8-0,13-9]}{@991[2-3,6-3,7-0,8-0,13-9]}{@991[2-0,6-3,7-3,12-9,13-0]}... In Total:36 Paths
2019_09_16_StcEmix_35trig_EThcD25_rep1.raw	13030	49.3668	13003	1390.94	3	4169.79	DECOY_A6QPQ2	Bos taurus OX=9913	Serpin A3-8	[276 to 298]	LQEQVFMTNGVSLQLENSPRSLM	K,Q	LQEQVFMTNGVSLQLEN[Common Artifact:Deamidation on N]S[O-Glycosylation:H1N1 on X]PRS[O-Glycosylation:H2N2A1F1 on X]LM[Common Variable:Oxidation on M]	4	4169.83	5.05487	0	{13030@[b4+1];[y10+1, y11+1];[D126+1, D138+1, D144+1, D168+1, D186+1, D204+1, D274+1, D292+1, D366+1]}{13033@[zDot23+2];[(M0-761.26)+2];[D138+1, D168+1, D186+1, D204+1, D274+1, D292+1, D366+1]}	{13030@[b4+1:499.25198];[y10+1:1191.56204, y11+1:1304.64246];[D126+1:126.05496, D138+1:138.05528, D144+1:144.06557, D168+1:168.06585, D186+1:186.07605, D204+1:204.08658, D274+1:274.09219, D292+1:292.10260, D366+1:366.14015]}{13033@[zDot23+2:2077.89344];[(M0-761.26)+2:1705.27549];[D138+1:138.05489, D168+1:168.06543, D186+1:186.07585, D204+1:204.08641, D274+1:274.09213, D292+1:292.10196, D366+1:366.13898]}	{13030@[b4+1:0.00090];[y10+1:-0.00538, y11+1:-0.00902];[D126+1:0.00002, D138+1:0.00034, D144+1:0.00005, D168+1:0.00033, D186+1:-0.00003, D204+1:-0.00007, D274+1:0.00007, D292+1:-0.00009, D366+1:0.00068]}{13033@[zDot23+2:-0.03669];[(M0-761.26)+2:-0.03234];[D138+1:-0.00006, D168+1:-0.00009, D186+1:-0.00023, D204+1:-0.00024, D274+1:0.00001, D292+1:-0.00073, D366+1:-0.00049]}	{13030@[b4+1:1.80];[y10+1:-4.52, y11+1:-6.92];[D126+1:0.13, D138+1:2.46, D144+1:0.35, D168+1:2.00, D186+1:-0.14, D204+1:-0.34, D274+1:0.25, D292+1:-0.30, D366+1:1.86]}{13033@[zDot23+2:-8.83];[(M0-761.26)+2:-9.49];[D138+1:-0.44, D168+1:-0.52, D186+1:-1.22, D204+1:-1.16, D274+1:0.02, D292+1:-2.50, D366+1:-1.34]}	{13030@[b4+1:9649];[y10+1:5677, y11+1:3769];[D126+1:21705, D138+1:110772, D144+1:8867, D168+1:41486, D186+1:24147, D204+1:76748, D274+1:37559, D292+1:4759, D366+1:24906]}{13033@[zDot23+2:1542];[(M0-761.26)+2:2765];[D138+1:1877, D168+1:2533, D186+1:1034, D204+1:3112, D274+1:2491, D292+1:2285, D366+1:7998]}	{13030@12}{13033@9}	D	0.513616	0	0	1.02569	1.01276	16.7417	2	4	1532.55	H3N3A1F1	FALSE	13.2972	(N(H)),(N(H)(N(H(A))(F)))	Level3			{@107[18-1,21-9]}{@107[12-1,21-9]}{@107[8-1,21-9]}{@107[18-9,21-1]}{@107[12-9,21-1]}{@107[8-9,21-1]}{@107[12-1,18-9]}{@107[8-1,18-9]}{@107[12-9,18-1]}{@107[8-9,18-1]}... In Total:12 Paths
2019_09_16_StcEmix_35trig_EThcD25_rep1.raw	3128	17.7704	3110	1035.91	4	4139.62	P00743	Bos taurus OX=9913	Coagulation factor X	[387 to 401]	STCKLSSSFTITPNM	R,F	STC[Common Fixed:Carbamidomethyl on C]KLS[O-Glycosylation:H2N2A1F1 on X]SS[O-Glycosylation:H1N2 on X]FTIT[O-Glycosylation:H2N2 on X]PN[Common Artifact:Deamidation on N]M	5	4139.66	5.05479	46	{3128@[y7+1, y11+1];[D109+1, D126+1, D138+1, D144+1, D168+1, D186+1, D204+1, D274+1, D292+1, D366+1]}{3132@[c3+1, c6+1];[zDot7+1];[D126+1, D138+1, D144+1, D168+1, D186+1, D204+1, D274+1, D292+1, D366+1]}	{3128@[y7+1:824.40192, y11+1:1198.57092];[D109+1:109.02859, D126+1:126.05515, D138+1:138.05523, D144+1:144.06555, D168+1:168.06541, D186+1:186.07629, D204+1:204.08652, D274+1:274.09204, D292+1:292.10260, D366+1:366.13925]}{3132@[c3+1:366.13943, c6+1:1861.74670];[zDot7+1:1538.65356];[D126+1:126.05489, D138+1:138.05516, D144+1:144.06549, D168+1:168.06537, D186+1:186.07636, D204+1:204.08673, D274+1:274.09168, D292+1:292.10229, D366+1:366.13943]}	{3128@[y7+1:0.01605, y11+1:0.00491];[D109+1:0.00020, D126+1:0.00021, D138+1:0.00028, D144+1:0.00004, D168+1:-0.00010, D186+1:0.00021, D204+1:-0.00013, D274+1:-0.00009, D292+1:-0.00009, D366+1:-0.00022]}{3132@[c3+1:-0.00475, c6+1:-0.02624];[zDot7+1:0.02204];[D126+1:-0.00006, D138+1:0.00021, D144+1:-0.00003, D168+1:-0.00015, D186+1:0.00028, D204+1:0.00008, D274+1:-0.00045, D292+1:-0.00039, D366+1:-0.00004]}	{3128@[y7+1:19.49, y11+1:4.10];[D109+1:1.84, D126+1:1.65, D138+1:2.07, D144+1:0.25, D168+1:-0.61, D186+1:1.14, D204+1:-0.64, D274+1:-0.32, D292+1:-0.29, D366+1:-0.60]}{3132@[c3+1:-13.01, c6+1:-14.10];[zDot7+1:14.33];[D126+1:-0.48, D138+1:1.56, D144+1:-0.18, D168+1:-0.88, D186+1:1.51, D204+1:0.41, D274+1:-1.65, D292+1:-1.35, D366+1:-0.10]}	{3128@[y7+1:4543, y11+1:6422];[D109+1:4120, D126+1:108912, D138+1:101689, D144+1:96113, D168+1:39470, D186+1:162568, D204+1:172646, D274+1:170845, D292+1:35298, D366+1:40683]}{3132@[c3+1:45868, c6+1:1777];[zDot7+1:1318];[D126+1:3955, D138+1:3018, D144+1:1864, D168+1:1748, D186+1:17413, D204+1:41110, D274+1:38726, D292+1:26035, D366+1:45868]}	{3128@12}{3132@12}	T	0.513616	0	0	3.05479	0	19.6523	3	7	2465.89	H5N6A1F1	FALSE	1.11988	(N(H)(N)),(N(H)(N(H))),(N(H)(N(H(A))(F)))	Level2	[6,H2N2A1F1,0.465]	[392,H2N2A1F1,0.465]	{@688[6-9,8-3,12-5]}{@688[6-9,7-3,12-5]}{@688[6-9,8-3,10-5]}{@688[6-9,7-3,10-5]}{@689[6-9,7-0,8-1,12-5]}{@689[6-9,7-1,8-0,12-5]}{@689[6-9,7-0,8-1,10-5]}{@689[6-9,7-1,8-0,10-5]}{@690[6-9,8-3,10-1,12-1]}{@690[6-9,7-3,10-1,12-1]}... In Total:12 Paths	{@1[3,0.014][5,0.033][9,0.070][0,0.028][1,0.078]}{@2[3,0.014][5,0.033][9,0.070][0,0.028][1,0.078]}{@6[3,0.035][5,0.053][9,0.465][0,0.054][1,0.131]}{@7[3,0.130][5,0.059][9,0.079][0,0.158][1,0.228]}{@8[3,0.130][5,0.059][9,0.079][1,0.228][0,0.158]}{@10[5,0.221][3,0.045][9,0.117][1,0.242][0,0.080]}{@12[9,0.117][5,0.221][3,0.045][1,0.242][0,0.080]}
2019_09_16_StcEmix_35trig_EThcD25_rep1.raw	10410	41.3103	10385	884.736	3	2651.19	P02769	Bos taurus OX=9913	Serum albumin	[490 to 498]	TPVSEKVTK	K,C	T[O-Glycosylation:H1N1 on X]PVS[O-Glycosylation:H2N2 on X]EKVT[O-Glycosylation:H1N2 on X]K	3	2651.17	5.0546	63	{10410@[b2+1, b3+1];[y1+1];[D126+1, D138+1, D144+1, D168+1, D186+1, D204+1]}{10413@[y1+1];[zDot4+1];[D204+1]}	{10410@[b2+1:199.10735, b3+1:298.17606];[y1+1:147.11256];[D126+1:126.05487, D138+1:138.05510, D144+1:144.06549, D168+1:168.06560, D186+1:186.07611, D204+1:204.08669]}{10413@[y1+1:147.11212];[zDot4+1:1027.50671];[D204+1:204.08661]}	{10410@[b2+1:-0.00037, b3+1:-0.00008];[y1+1:-0.00024];[D126+1:-0.00008, D138+1:0.00015, D144+1:-0.00003, D168+1:0.00008, D186+1:0.00003, D204+1:0.00004]}{10413@[y1+1:-0.00068];[zDot4+1:-0.00998];[D204+1:-0.00004]}	{10410@[b2+1:-1.88, b3+1:-0.26];[y1+1:-1.64];[D126+1:-0.61, D138+1:1.12, D144+1:-0.18, D168+1:0.49, D186+1:0.19, D204+1:0.19]}{10413@[y1+1:-4.67];[zDot4+1:-9.72];[D204+1:-0.19]}	{10410@[b2+1:4003, b3+1:4589];[y1+1:2811];[D126+1:10106, D138+1:14137, D144+1:8162, D168+1:2722, D186+1:13788, D204+1:10837]}{10413@[y1+1:592];[zDot4+1:2274];[D204+1:978]}	{10410@9}{10413@3}	T	0.513616	0	0	1.01404	0	7.19944	3	3	1663.61	H4N5	FALSE	1.732	(N(H)),(N(H)(N)),(N(H)(N(H)))	Level2	[8,H1N2,0.489]	[497,H1N2,0.489]	{@142[1-1,4-5,8-3]}{@142[1-5,4-1,8-3]}	{@1[1,0.489][3,0.256][5,0.256]}{@4[3,0.256][1,0.489][5,0.256]}{@8[5,0.489][3,0.489][1,0.023]}
2019_09_16_StcEmix_35trig_EThcD25_rep1.raw	11921	45.9791	11885	1156.87	3	3467.58	P28801	Bos taurus OX=9913	Glutathione S-transferase P	[27 to 45]	QSWKEEVVAMQSWLQGPLK	G,A	QS[O-Glycosylation:H2N2 on X]WKEEVVAMQS[O-Glycosylation:N1A1 on X]WLQGPLK	2	3467.58	5.05455	381	{11921@[b2+1];[y1+1, y13+1];[D126+1, D138+1, D144+1, D168+1, D186+1, D204+1, D274+1]}{11922@[y13+1];[zDot11+1];[D204+1]}	{11921@[b2+1:216.09811];[y1+1:147.11313, y13+1:1456.77454];[D126+1:126.05493, D138+1:138.05508, D144+1:144.06554, D168+1:168.06537, D186+1:186.07578, D204+1:204.08685, D274+1:274.09235]}{11922@[y13+1:1456.77087];[zDot11+1:1736.83008];[D204+1:204.08627]}	{11921@[b2+1:0.00023];[y1+1:0.00032, y13+1:-0.02355];[D126+1:-0.00001, D138+1:0.00014, D144+1:0.00002, D168+1:-0.00015, D186+1:-0.00030, D204+1:0.00021, D274+1:0.00022]}{11922@[y13+1:-0.02721];[zDot11+1:0.01276];[D204+1:-0.00037]}	{11921@[b2+1:1.08];[y1+1:2.22, y13+1:-16.17];[D126+1:-0.12, D138+1:1.01, D144+1:0.14, D168+1:-0.88, D186+1:-1.63, D204+1:1.02, D274+1:0.80]}{11922@[y13+1:-18.69];[zDot11+1:7.35];[D204+1:-1.84]}	{11921@[b2+1:3608];[y1+1:1893, y13+1:7210];[D126+1:5690, D138+1:7684, D144+1:4707, D168+1:2732, D186+1:8647, D204+1:8012, D274+1:9314]}{11922@[y13+1:1820];[zDot11+1:5990];[D204+1:863]}	{11921@10}{11922@3}	T	0.513616	0	0	1.01534	0	8.12942	2	2	1224.44	H2N3A1	FALSE	1.63228	(N(A)),(N(H)(N(H)))	Level1	[2,H2N2,0.883][12,N1A1,0.883]	[28,H2N2,0.883][38,N1A1,0.883]	{@47[2-5,12-2]}	{@2[2,0.117][5,0.883]}{@12[5,0.117][2,0.883]}
2019_09_16_StcEmix_35trig_EThcD25_rep1.raw	16778	60.8552	16769	1050.04	4	4196.11	DECOY_Q05443	Bos taurus OX=9913	Lumican	[125 to 156]	NNDLYLTLLSVPLGSPLKTMQNFSLDLYELSK	K,L	N[Common Artifact:Deamidation on N]NDLYLTLLSVPLGSPLKT[O-Glycosylation:H1N1 on X]MQN[Common Artifact:Deamidation on N]FSLDLYELS[O-Glycosylation:N1 on X]K	4	4196.07	5.05455	200	{16778@[b9+1];[y1+1, y9+1];[D126+1, D138+1, D168+1, D186+1, D204+1]}{16781@[zDot10+1, zDot32+3];[D366+1]}	{16778@[b9+1:1061.53650];[y1+1:147.11241, y9+1:1067.57751];[D126+1:126.05505, D138+1:138.05496, D168+1:168.06546, D186+1:186.07628, D204+1:204.08609]}{16781@[zDot10+1:1401.70667, zDot32+3:1394.36720];[D366+1:366.14008]}	{16778@[b9+1:-0.01485];[y1+1:-0.00039, y9+1:0.01560];[D126+1:0.00011, D138+1:0.00002, D168+1:-0.00006, D186+1:0.00020, D204+1:-0.00056]}{16781@[zDot10+1:0.01569, zDot32+3:0.02356];[D366+1:0.00061]}	{16778@[b9+1:-14.01];[y1+1:-2.69, y9+1:14.62];[D126+1:0.86, D138+1:0.11, D168+1:-0.34, D186+1:1.09, D204+1:-2.74]}{16781@[zDot10+1:11.20, zDot32+3:5.64];[D366+1:1.67]}	{16778@[b9+1:5076];[y1+1:2179, y9+1:4193];[D126+1:2712, D138+1:9009, D168+1:2897, D186+1:2914, D204+1:6064]}{16781@[zDot10+1:4079, zDot32+3:3368];[D366+1:1201]}	{16778@8}{16781@3}	D	0.513854	0	0	2.03652	0	6.08614	2	6	568.212	H1N2	TRUE	100000000	(N),(N(H))	Level3			{@5[19-1,31-0]}{@5[15-1,31-0]}{@5[10-1,31-0]}{@5[7-1,31-0]}{@5[19-1,24-0]}{@5[15-1,24-0]}{@5[10-1,24-0]}{@5[7-1,24-0]}
2019_09_16_StcEmix_35trig_EThcD25_rep1.raw	5596	25.9875	5572	725.845	2	1449.68	DECOY_P42916	Bos taurus OX=9913	Collectin-43	[191 to 200]	IAGGPGPTGR	G,E	IAGGPGPT[O-Glycosylation:H1N2 on X]GR	1	1449.68	5.0544	26	{5596@[b2+1];[y1+1, y7+1];[D126+1, D138+1, D144+1, D168+1, D186+1, D204+1]}{5599@[b2+1];[zDot1+1];[D186+1, D204+1]}	{5596@[b2+1:185.12831];[y1+1:175.11873, y7+1:641.33429];[D126+1:126.05492, D138+1:138.05498, D144+1:144.06551, D168+1:168.06552, D186+1:186.07613, D204+1:204.08672]}{5599@[b2+1:185.12877];[zDot1+1:159.09969];[D186+1:186.07568, D204+1:204.08650]}	{5596@[b2+1:-0.00014];[y1+1:-0.00022, y7+1:-0.00226];[D126+1:-0.00003, D138+1:0.00003, D144+1:-0.00001, D168+1:0.00000, D186+1:0.00005, D204+1:0.00007]}{5599@[b2+1:0.00031];[zDot1+1:-0.00054];[D186+1:-0.00039, D204+1:-0.00014]}	{5596@[b2+1:-0.78];[y1+1:-1.28, y7+1:-3.53];[D126+1:-0.24, D138+1:0.23, D144+1:-0.07, D168+1:0.03, D186+1:0.27, D204+1:0.34]}{5599@[b2+1:1.71];[zDot1+1:-3.43];[D186+1:-2.12, D204+1:-0.71]}	{5596@[b2+1:5581];[y1+1:8277, y7+1:4588];[D126+1:9720, D138+1:7347, D144+1:6167, D168+1:3594, D186+1:7753, D204+1:6021]}{5599@[b2+1:812];[zDot1+1:645];[D186+1:1113, D204+1:1993]}	{5596@9}{5599@4}	D	0.513854	0	0	1.00194	0	8.11944	1	1	568.212	H1N2	FALSE	1.19139	(N(H)(N))	Level1	[8,H1N2,1.000]	[198,H1N2,1.000]	{@4[8-3]}	{@8[3,1.000]}
2019_09_16_StcEmix_35trig_EThcD25_rep1.raw	14828	54.8796	14807	1152.02	4	4604.07	DECOY_Q14242	Homo sapiens	P-selectin glycoprotein ligand 1	[228 to 255]	TSRRAAPEVTTSEPTGPGTLPTTDTSNR	G,L	TS[O-Glycosylation:H1N1 on X]RRAAPEVTT[O-Glycosylation:N1 on X]S[O-Glycosylation:N1 on X]EPTGPGTLPTTDT[O-Glycosylation:N1 on X]S[O-Glycosylation:H2N2 on X]NR	5	4604.06	5.05419	33	{14828@[b18+1];[y3+1];[D126+1, D138+1, D144+1, D168+1, D186+1, D204+1, D366+1]}{14831@[b18+1];[c8+1, c13+1];[D138+1, D168+1, D204+1, D366+1]}	{14828@[b18+1:1795.86658];[y3+1:376.18677];[D126+1:126.05497, D138+1:138.05528, D144+1:144.06569, D168+1:168.06557, D186+1:186.07649, D204+1:204.08685, D366+1:366.13962]}{14831@[b18+1:1795.85828];[c8+1:1251.62112, c13+1:2174.99854];[D138+1:138.05487, D168+1:168.06537, D204+1:204.08670, D366+1:366.13876]}	{14828@[b18+1:-0.02674];[y3+1:-0.00714];[D126+1:0.00002, D138+1:0.00033, D144+1:0.00017, D168+1:0.00005, D186+1:0.00042, D204+1:0.00021, D366+1:0.00015]}{14831@[b18+1:-0.03504];[c8+1:0.00359, c13+1:-0.01613];[D138+1:-0.00008, D168+1:-0.00015, D204+1:0.00005, D366+1:-0.00070]}	{14828@[b18+1:-14.90];[y3+1:-19.03];[D126+1:0.19, D138+1:2.40, D144+1:1.21, D168+1:0.30, D186+1:2.25, D204+1:1.02, D366+1:0.41]}{14831@[b18+1:-19.52];[c8+1:2.87, c13+1:-7.42];[D138+1:-0.55, D168+1:-0.88, D204+1:0.27, D366+1:-1.93]}	{14828@[b18+1:6609];[y3+1:3252];[D126+1:11198, D138+1:68395, D144+1:4798, D168+1:22911, D186+1:15541, D204+1:29367, D366+1:16235]}{14831@[b18+1:5349];[c8+1:1518, c13+1:1067];[D138+1:1423, D168+1:1378, D204+1:3754, D366+1:6744]}	{14828@9}{14831@7}	D	0.513854	0	0	2.01298	0	11.5355	5	11	1704.63	H3N6	FALSE	14.9341	(N),(N),(N),(N(H)),(N(H)(N(H)))	Level3			{@157[2-1,11-0,12-0,25-0,26-5]}{@157[1-1,11-0,12-0,25-0,26-5]}{@157[2-1,10-0,12-0,25-0,26-5]}{@157[1-1,10-0,12-0,25-0,26-5]}{@157[2-1,10-0,11-0,25-0,26-5]}{@157[1-1,10-0,11-0,25-0,26-5]}{@157[2-1,11-0,12-0,23-0,26-5]}{@157[1-1,11-0,12-0,23-0,26-5]}{@157[2-1,10-0,12-0,23-0,26-5]}{@157[1-1,10-0,12-0,23-0,26-5]}... In Total:360 Paths
2019_09_16_StcEmix_35trig_EThcD25_rep1.raw	4756	23.2713	4730	799.006	3	2394	C1JZ66	Bos taurus OX=9913	Importin subunit alpha-8	[504 to 517]	KDLTNTYHCCTTPK	L,P	KDLTNTYHC[Common Fixed:Carbamidomethyl on C]C[Common Fixed:Carbamidomethyl on C]TT[O-Glycosylation:H1N1A1 on X]PK	3	2394.01	5.05398	4	{4756@[b1+1];[y2+1, y3+1];[D109+1, D126+1, D138+1, D144+1, D168+1, D186+1, D204+1, D274+1, D292+1, D366+1]}{4759@[zDot14+1];[(M0-291.10)+2];[D126+1, D186+1, D204+1, D274+1, D292+1, D366+1]}	{4756@[b1+1:129.10207];[y2+1:244.16560, y3+1:345.21149];[D109+1:109.02811, D126+1:126.05511, D138+1:138.05515, D144+1:144.06554, D168+1:168.06522, D186+1:186.07626, D204+1:204.08620, D274+1:274.09180, D292+1:292.10239, D366+1:366.13849]}{4759@[zDot14+1:2378.98606];[(M0-291.10)+2:1052.45485];[D126+1:126.05483, D186+1:186.07649, D204+1:204.08685, D274+1:274.09226, D292+1:292.10239, D366+1:366.13864]}	{4756@[b1+1:-0.00017];[y2+1:0.00004, y3+1:-0.00176];[D109+1:-0.00028, D126+1:0.00016, D138+1:0.00021, D144+1:0.00002, D168+1:-0.00030, D186+1:0.00019, D204+1:-0.00044, D274+1:-0.00033, D292+1:-0.00030, D366+1:-0.00098]}{4759@[zDot14+1:-0.01154];[(M0-291.10)+2:-0.01848];[D126+1:-0.00011, D186+1:0.00042, D204+1:0.00021, D274+1:0.00013, D292+1:-0.00030, D366+1:-0.00083]}	{4756@[b1+1:-1.35];[y2+1:0.15, y3+1:-5.11];[D109+1:-2.61, D126+1:1.28, D138+1:1.51, D144+1:0.14, D168+1:-1.80, D186+1:1.01, D204+1:-2.18, D274+1:-1.21, D292+1:-1.03, D366+1:-2.68]}{4759@[zDot14+1:-4.85];[(M0-291.10)+2:-8.79];[D126+1:-0.91, D186+1:2.25, D204+1:1.01, D274+1:0.47, D292+1:-1.03, D366+1:-2.26]}	{4756@[b1+1:5242];[y2+1:14896, y3+1:11212];[D109+1:1741, D126+1:41965, D138+1:43775, D144+1:23838, D168+1:15144, D186+1:36183, D204+1:45551, D274+1:46382, D292+1:9469, D366+1:6508]}{4759@[zDot14+1:4075];[(M0-291.10)+2:4906];[D126+1:2036, D186+1:3345, D204+1:8171, D274+1:8049, D292+1:4253, D366+1:6224]}	{4756@13}{4759@8}	T	0.513854	0	0	1.02338	1.01176	16.357	1	4	656.228	H1N1A1	FALSE	1.90869	(N(H(A)))	Level3			{@7[12-4]}{@7[11-4]}{@7[6-4]}{@7[4-4]}
2019_09_16_StcEmix_35trig_EThcD25_rep1.raw	8150	34.2636	8130	955.235	5	4771.14	Q58D62	Bos taurus OX=9913	Fetuin-B	[283 to 304]	KTEELQQQNTAPTNSPTKAVPK	S,G	KT[O-Glycosylation:N1 on X]EELQQQN[Common Artifact:Deamidation on N]T[O-Glycosylation:H1N2 on X]APT[O-Glycosylation:H2N2A1 on X]NSPT[O-Glycosylation:H1N2 on X]KAVPK	5	4771.1	5.05392	1	{8150@[b1+1, b2+1];[y2+1, y11+1];[D109+1, D126+1, D138+1, D144+1, D168+1, D186+1, D204+1, D274+1, D292+1, D366+1]}{8153@[zDot9+1];[D126+1, D138+1, D144+1, D168+1, D186+1, D204+1, D274+1, D292+1, D366+1]}	{8150@[b1+1:129.10234, b2+1:230.15010];[y2+1:244.16579, y11+1:1139.63747];[D109+1:109.02853, D126+1:126.05517, D138+1:138.05521, D144+1:144.06588, D168+1:168.06555, D186+1:186.07642, D204+1:204.08700, D274+1:274.09241, D292+1:292.10230, D366+1:366.13879]}{8153@[zDot9+1:1493.71033];[D126+1:126.05481, D138+1:138.05490, D144+1:144.06525, D168+1:168.06532, D186+1:186.07613, D204+1:204.08680, D274+1:274.09224, D292+1:292.10190, D366+1:366.13998]}	{8150@[b1+1:0.00010, b2+1:0.00018];[y2+1:0.00022, y11+1:-0.00443];[D109+1:0.00014, D126+1:0.00022, D138+1:0.00027, D144+1:0.00036, D168+1:0.00004, D186+1:0.00035, D204+1:0.00036, D274+1:0.00028, D292+1:-0.00039, D366+1:-0.00067]}{8153@[zDot9+1:-0.02397];[D126+1:-0.00014, D138+1:-0.00005, D144+1:-0.00027, D168+1:-0.00019, D186+1:0.00005, D204+1:0.00015, D274+1:0.00011, D292+1:-0.00079, D366+1:0.00051]}	{8150@[b1+1:0.79, b2+1:0.80];[y2+1:0.90, y11+1:-3.89];[D109+1:1.27, D126+1:1.80, D138+1:1.96, D144+1:2.54, D168+1:0.21, D186+1:1.88, D204+1:1.76, D274+1:1.03, D292+1:-1.34, D366+1:-1.84]}{8153@[zDot9+1:-16.05];[D126+1:-1.09, D138+1:-0.33, D144+1:-1.89, D168+1:-1.16, D186+1:0.27, D204+1:0.75, D274+1:0.42, D292+1:-2.71, D366+1:1.40]}	{8150@[b1+1:25857, b2+1:7901];[y2+1:4980, y11+1:6800];[D109+1:1701, D126+1:60702, D138+1:61617, D144+1:44452, D168+1:20775, D186+1:60749, D204+1:54946, D274+1:45749, D292+1:16307, D366+1:15547]}{8153@[zDot9+1:5032];[D126+1:2598, D138+1:1378, D144+1:1407, D168+1:1171, D186+1:5197, D204+1:7536, D274+1:11447, D292+1:5196, D366+1:5444]}	{8150@14}{8153@10}	T	0.513854	0	0	1.01149	0	19.4509	4	5	2360.86	H4N7A1	FALSE	1.3842	(N),(N(H)(N)),(N(H)(N)),(N(H(A))(N(H)))	Level3			{@561[2-0,10-3,13-8,17-3]}{@561[2-3,10-0,13-8,17-3]}{@561[2-0,10-8,13-3,17-3]}{@561[2-8,10-0,13-3,17-3]}{@561[2-3,10-8,13-0,17-3]}{@561[2-8,10-3,13-0,17-3]}{@561[2-0,10-3,13-8,15-3]}{@561[2-3,10-0,13-8,15-3]}{@561[2-0,10-8,13-3,15-3]}{@561[2-8,10-0,13-3,15-3]}... In Total:108 Paths
2019_09_16_StcEmix_35trig_EThcD25_rep1.raw	10919	42.8025	10888	1131.46	4	4521.81	DECOY_Q14242	Homo sapiens	P-selectin glycoprotein ligand 1	[214 to 230]	ETTLETVAGGADLGTSR	L,R	ETTLET[O-Glycosylation:H2N2A1F1 on X]VAGGADLGT[O-Glycosylation:H1N1 on X]S[O-Glycosylation:H2N2A2 on X]R	3	4521.83	5.05387	73	{10919@[b7+1, b16+3];[y10+1];[D109+1, D126+1, D138+1, D144+1, D168+1, D186+1, D204+1, D274+1, D292+1, D366+1]}{10922@[zDot4+1, zDot14+3];[D186+1, D204+1, D274+1, D292+1, D366+1]}	{10919@[b7+1:774.37531, b16+3:501.91155];[y10+1:904.44586];[D109+1:109.02852, D126+1:126.05511, D138+1:138.05510, D144+1:144.06546, D168+1:168.06558, D186+1:186.07625, D204+1:204.08662, D274+1:274.09230, D292+1:292.10257, D366+1:366.14001]}{10922@[zDot4+1:2081.81396, zDot14+3:1392.56296];[D186+1:186.07608, D204+1:204.08661, D274+1:274.09206, D292+1:292.10242, D366+1:366.13919]}	{10919@[b7+1:-0.01267, b16+3:0.00278];[y10+1:-0.00242];[D109+1:0.00012, D126+1:0.00016, D138+1:0.00015, D144+1:-0.00006, D168+1:0.00007, D186+1:0.00017, D204+1:-0.00002, D274+1:0.00017, D292+1:-0.00012, D366+1:0.00055]}{10922@[zDot4+1:0.02516, zDot14+3:-0.00311];[D186+1:0.00000, D204+1:-0.00004, D274+1:-0.00007, D292+1:-0.00027, D366+1:-0.00028]}	{10919@[b7+1:-16.38, b16+3:1.85];[y10+1:-2.68];[D109+1:1.13, D126+1:1.28, D138+1:1.12, D144+1:-0.39, D168+1:0.39, D186+1:0.93, D204+1:-0.11, D274+1:0.64, D292+1:-0.40, D366+1:1.50]}{10922@[zDot4+1:12.09, zDot14+3:-0.75];[D186+1:0.02, D204+1:-0.19, D274+1:-0.26, D292+1:-0.93, D366+1:-0.76]}	{10919@[b7+1:6964, b16+3:3530];[y10+1:10660];[D109+1:2031, D126+1:20903, D138+1:19149, D144+1:15778, D168+1:6788, D186+1:31869, D204+1:37152, D274+1:53143, D292+1:23398, D366+1:6904]}{10922@[zDot4+1:1139, zDot14+3:2326];[D186+1:1186, D204+1:3011, D274+1:9376, D292+1:8517, D366+1:2505]}	{10919@13}{10922@7}	D	0.513854	0	0	2.02594	0	15.5043	3	5	2845.01	H5N5A3F1	FALSE	1.3584	(N(H)),(N(H)(N(H(A))(F))),(N(H(A))(N(H(A))))	Level2	[6,H2N2A1F1,0.677]	[219,H2N2A1F1,0.677]	{@1190[6-9,15-1,16-10]}{@1190[6-9,15-10,16-1]}{@1192[6-9,15-4,16-8]}{@1192[6-9,15-8,16-4]}{@1193[6-9,15-5,16-7]}{@1193[6-9,15-7,16-5]}	{@2[1,0.013][9,0.081][10,0.013][4,0.013][8,0.013][5,0.013][7,0.013]}{@3[1,0.013][9,0.081][10,0.013][4,0.013][8,0.013][5,0.013][7,0.013]}{@6[1,0.027][9,0.677][10,0.027][4,0.027][8,0.027][5,0.027][7,0.027]}{@15[9,0.081][1,0.140][10,0.140][8,0.140][4,0.140][7,0.140][5,0.140]}{@16[10,0.140][9,0.081][1,0.140][8,0.140][4,0.140][7,0.140][5,0.140]}
2019_09_16_StcEmix_35trig_EThcD25_rep1.raw	6643	29.4611	6620	779.043	3	2334.11	Q3SWW8	Bos taurus OX=9913	Thrombospondin-4	[358 to 374]	TGPMMQGVGISFAKTNK	F,Q	TGPMMQGVGISFAKT[O-Glycosylation:H1N2 on X]NK	1	2334.1	5.05373	30	{6643@[b1+1, b2+1];[y1+1];[D126+1, D138+1, D144+1, D186+1, D204+1]}{6646@[c6+1];[zDot5+1];[D204+1]}	{6643@[b1+1:102.05485, b2+1:159.07634];[y1+1:147.11267];[D126+1:126.05495, D138+1:138.05479, D144+1:144.06558, D186+1:186.07593, D204+1:204.08673]}{6646@[c6+1:663.30798];[zDot5+1:1113.53723];[D204+1:204.08653]}	{6643@[b1+1:-0.00011, b2+1:-0.00008];[y1+1:-0.00013];[D126+1:0.00000, D138+1:-0.00015, D144+1:0.00007, D186+1:-0.00015, D204+1:0.00008]}{6646@[c6+1:0.01270];[zDot5+1:0.00891];[D204+1:-0.00011]}	{6643@[b1+1:-1.06, b2+1:-0.50];[y1+1:-0.91];[D126+1:0.00, D138+1:-1.11, D144+1:0.46, D186+1:-0.80, D204+1:0.42]}{6646@[c6+1:19.18];[zDot5+1:8.01];[D204+1:-0.56]}	{6643@[b1+1:2067, b2+1:3855];[y1+1:5456];[D126+1:11121, D138+1:10126, D144+1:10166, D186+1:10099, D204+1:10773]}{6646@[c6+1:3735];[zDot5+1:1073];[D204+1:2791]}	{6643@8}{6646@3}	T	0.513854	0	0	2.02023	0	6.1657	1	3	568.212	H1N2	FALSE	0.996045	(N(H)(N))	Level1	[15,H1N2,0.934]	[372,H1N2,0.934]	{@4[15-3]}	{@1[3,0.007]}{@11[3,0.058]}{@15[3,0.934]}
2019_09_16_StcEmix_35trig_EThcD25_rep1.raw	7263	31.4504	7232	740.983	3	2219.93	Q3SWW8	Bos taurus OX=9913	Thrombospondin-4	[207 to 221]	QSEPLATTNTGDFNR	Q,Q	QS[O-Glycosylation:N1 on X]EPLATTN[Common Artifact:Deamidation on N]T[O-Glycosylation:H1N1 on X]GDFN[Common Artifact:Deamidation on N]R	4	2219.94	5.05369	104	{7263@[b1+1];[y1+1, y2+1];[D126+1, D138+1, D144+1, D168+1, D186+1, D204+1]}{7266@[y1+1];[zDot13+2]}	{7263@[b1+1:129.06551];[y1+1:175.11903, y2+1:290.14581];[D126+1:126.05487, D138+1:138.05499, D144+1:144.06540, D168+1:168.06573, D186+1:186.07603, D204+1:204.08664]}{7266@[y1+1:175.11880];[zDot13+2:893.89611]}	{7263@[b1+1:-0.00035];[y1+1:0.00008, y2+1:-0.00008];[D126+1:-0.00008, D138+1:0.00005, D144+1:-0.00012, D168+1:0.00022, D186+1:-0.00004, D204+1:-0.00001]}{7266@[y1+1:-0.00015];[zDot13+2:0.02224]}	{7263@[b1+1:-2.72];[y1+1:0.47, y2+1:-0.28];[D126+1:-0.61, D138+1:0.34, D144+1:-0.82, D168+1:1.31, D186+1:-0.23, D204+1:-0.03]}{7266@[y1+1:-0.85];[zDot13+2:12.46]}	{7263@[b1+1:2893];[y1+1:14303, y2+1:3583];[D126+1:9184, D138+1:7297, D144+1:7810, D168+1:5330, D186+1:9197, D204+1:6513]}{7266@[y1+1:1131];[zDot13+2:2168]}	{7263@9}{7266@2}	T	0.513854	0	0	1.01085	0	6.0962	2	4	568.212	H1N2	FALSE	0.934262	(N),(N(H))	Level2	[2,N1,0.701]	[208,N1,0.701]	{@5[2-0,10-1]}{@5[2-0,8-1]}{@5[2-0,7-1]}	{@2[0,0.701][1,0.100]}{@7[0,0.100][1,0.300]}{@8[0,0.100][1,0.300]}{@10[1,0.300][0,0.100]}
2019_09_16_StcEmix_35trig_EThcD25_rep1.raw	11978	46.1352	11941	1188.09	2	2374.16	DECOY_Q2KIS7	Bos taurus OX=9913	Tetranectin	[116 to 131]	AQVFALFCKMHVKTGK	K,L	AQVFALFC[Common Fixed:Carbamidomethyl on C]KM[Common Variable:Oxidation on M]HVKT[O-Glycosylation:N1A1 on X]GK	3	2374.15	5.05356	68	{11978@[b2+1, b3+1];[y1+1];[D126+1, D138+1, D144+1, D168+1, D186+1, D204+1, D274+1, D292+1]}{11980@[zDot12+1, zDot16+1]}	{11978@[b2+1:200.10275, b3+1:299.17120];[y1+1:147.11305];[D126+1:126.05514, D138+1:138.05521, D144+1:144.06560, D168+1:168.06554, D186+1:186.07628, D204+1:204.08684, D274+1:274.09201, D292+1:292.10202]}{11980@[zDot12+1:1913.93665, zDot16+1:2359.15332]}	{11978@[b2+1:-0.00022, b3+1:-0.00018];[y1+1:0.00025];[D126+1:0.00019, D138+1:0.00026, D144+1:0.00008, D168+1:0.00002, D186+1:0.00020, D204+1:0.00019, D274+1:-0.00012, D292+1:-0.00067]}{11980@[zDot12+1:0.02574, zDot16+1:0.00990]}	{11978@[b2+1:-1.08, b3+1:-0.60];[y1+1:1.70];[D126+1:1.53, D138+1:1.90, D144+1:0.57, D168+1:0.12, D186+1:1.09, D204+1:0.94, D274+1:-0.42, D292+1:-2.29]}{11980@[zDot12+1:13.46, zDot16+1:4.20]}	{11978@[b2+1:7450, b3+1:3197];[y1+1:2038];[D126+1:6760, D138+1:13163, D144+1:5163, D168+1:6937, D186+1:8800, D204+1:7383, D274+1:11344, D292+1:2815]}{11980@[zDot12+1:1323, zDot16+1:5783]}	{11978@11}{11980@2}	D	0.513854	0	0	2.02789	0	8.12624	1	1	494.175	N1A1	FALSE	2.54937	(N(A))	Level1	[14,N1A1,1.000]	[129,N1A1,1.000]	{@3[14-2]}	{@14[2,1.000]}
2019_09_16_StcEmix_35trig_EThcD25_rep1.raw	7808	33.1944	7782	1185.2	3	3552.59	Q7SIH1	Bos taurus OX=9913	Alpha-2-macroglobulin	[873 to 896]	VSAEAVESQELCGSEVPVVPEHGR	T,K	VS[O-Glycosylation:N1A1 on X]AEAVES[O-Glycosylation:N1A1 on X]QELC[Common Fixed:Carbamidomethyl on C]GSEVPVVPEHGR	3	3552.57	5.05314	244	{7808@[y1+1, y2+1, y10+1];[D126+1, D138+1, D144+1, D168+1, D186+1, D204+1, D274+1, D292+1]}{7811@[c8+1];[(M0-291.10)+2];[D204+1, D274+1, D292+1]}	{7808@[y1+1:175.11862, y2+1:232.14044, y10+1:1118.59460];[D126+1:126.05510, D138+1:138.05499, D144+1:144.06541, D168+1:168.06532, D186+1:186.07639, D204+1:204.08651, D274+1:274.09203, D292+1:292.10236]}{7811@[c8+1:1778.77759];[(M0-291.10)+2:1631.74409];[D204+1:204.08621, D274+1:274.09210, D292+1:292.10275]}	{7808@[y1+1:-0.00033, y2+1:0.00003, y10+1:-0.00068];[D126+1:0.00015, D138+1:0.00005, D144+1:-0.00010, D168+1:-0.00019, D186+1:0.00031, D204+1:-0.00014, D274+1:-0.00010, D292+1:-0.00033]}{7811@[c8+1:0.03388];[(M0-291.10)+2:0.00178];[D204+1:-0.00043, D274+1:-0.00002, D292+1:0.00007]}	{7808@[y1+1:-1.90, y2+1:0.11, y10+1:-0.61];[D126+1:1.22, D138+1:0.34, D144+1:-0.71, D168+1:-1.16, D186+1:1.67, D204+1:-0.68, D274+1:-0.37, D292+1:-1.14]}{7811@[c8+1:19.06];[(M0-291.10)+2:0.55];[D204+1:-2.14, D274+1:-0.09, D292+1:0.23]}	{7808@[y1+1:2751, y2+1:9809, y10+1:6296];[D126+1:15599, D138+1:19583, D144+1:10451, D168+1:8690, D186+1:20110, D204+1:26745, D274+1:28794, D292+1:8096]}{7811@[c8+1:1144];[(M0-291.10)+2:4228];[D204+1:1592, D274+1:2560, D292+1:1943]}	{7808@11}{7811@5}	T	0.513854	0	0	1.0056	1.02068	11.2265	2	3	988.35	N2A2	FALSE	1.8738	(N(A)),(N(A))	Level1b	[2,N1A1,0.895][8,N1A1,0.895]	[874,N1A1,0.895][880,N1A1,0.895]	{@24[2-2,8-2]}	{@2[2,0.895]}{@8[2,0.895]}{@14[2,0.211]}
2019_09_16_StcEmix_35trig_EThcD25_rep1.raw	13963	52.0938	13940	1136.79	4	4543.12	Q7SIH1	Bos taurus OX=9913	Alpha-2-macroglobulin	[369 to 401]	VLLVDGKGVPMPNKVIFITANEANHNSNTTTDE	K,H	VLLVDGKGVPM[Common Variable:Oxidation on M]PNKVIFITANEANHNSN[Common Artifact:Deamidation on N]TT[O-Glycosylation:N1A1 on X]T[O-Glycosylation:N1A1 on X]DE	4	4543.11	5.05293	7	{13963@[b2+1];[y6+1, y8+1];[D126+1, D138+1, D144+1, D168+1, D186+1, D204+1, D274+1]}{13966@[b2+1];[zDot33+2];[D204+1, D274+1]}	{13963@[b2+1:213.15971];[y6+1:681.26550, y8+1:882.33875];[D126+1:126.05497, D138+1:138.05510, D144+1:144.06575, D168+1:168.06563, D186+1:186.07617, D204+1:204.08682, D274+1:274.09201]}{13966@[b2+1:213.15895];[zDot33+2:2264.55313];[D204+1:204.08656, D274+1:274.09232]}	{13963@[b2+1:-0.00004];[y6+1:0.00815, y8+1:0.00643];[D126+1:0.00002, D138+1:0.00015, D144+1:0.00023, D168+1:0.00011, D186+1:0.00010, D204+1:0.00018, D274+1:-0.00012]}{13966@[b2+1:-0.00080];[zDot33+2:0.00458];[D204+1:-0.00008, D274+1:0.00019]}	{13963@[b2+1:-0.19];[y6+1:11.98, y8+1:7.30];[D126+1:0.19, D138+1:1.12, D144+1:1.63, D168+1:0.67, D186+1:0.52, D204+1:0.87, D274+1:-0.42]}{13966@[b2+1:-3.79];[zDot33+2:1.01];[D204+1:-0.41, D274+1:0.69]}	{13963@[b2+1:5119];[y6+1:4307, y8+1:4803];[D126+1:6569, D138+1:16722, D144+1:6090, D168+1:4446, D186+1:8193, D204+1:15318, D274+1:12440]}{13966@[b2+1:767];[zDot33+2:4011];[D204+1:1693, D274+1:2823]}	{13963@10}{13966@4}	T	0.513854	0	0	1.01634	0	9.22407	2	5	988.35	N2A2	TRUE	2.746	(N(A)),(N(A))	Level3			{@24[30-2,31-2]}{@24[29-2,31-2]}{@24[27-2,31-2]}{@24[19-2,31-2]}{@24[29-2,30-2]}{@24[27-2,30-2]}{@24[19-2,30-2]}{@24[27-2,29-2]}{@24[19-2,29-2]}{@24[19-2,27-2]}
2019_09_16_StcEmix_35trig_EThcD25_rep1.raw	15287	56.2945	15262	900.416	4	3597.64	P02453	Bos taurus OX=9913	Collagen alpha-1(I) chain	[1358 to 1385]	STEASQNITYHCKNSVAYMDQQTGNLKK	M,A	STEASQN[Common Artifact:Deamidation on N]ITYHC[Common Fixed:Carbamidomethyl on C]KNSVAYM[Common Variable:Oxidation on M]DQQT[O-Glycosylation:H1N1 on X]GNLKK	4	3597.61	5.05292	76	{15287@[b2+1, b11+1];[y1+1];[D126+1, D138+1, D168+1, D204+1]}{15290@[c15+1];[zDot12+1];[D204+1, D366+1]}	{15287@[b2+1:189.08690, b11+1:1233.54932];[y1+1:147.11282];[D126+1:126.05489, D138+1:138.05496, D168+1:168.06602, D204+1:204.08687]}{15290@[c15+1:1739.78711];[zDot12+1:1761.79114];[D204+1:204.08665, D366+1:366.13901]}	{15287@[b2+1:-0.00008, b11+1:0.01109];[y1+1:0.00002];[D126+1:-0.00005, D138+1:0.00002, D168+1:0.00051, D204+1:0.00022]}{15290@[c15+1:0.02177];[zDot12+1:-0.00617];[D204+1:0.00001, D366+1:-0.00046]}	{15287@[b2+1:-0.45, b11+1:9.00];[y1+1:0.13];[D126+1:-0.42, D138+1:0.11, D168+1:3.04, D204+1:1.09]}{15290@[c15+1:12.52];[zDot12+1:-3.50];[D204+1:0.04, D366+1:-1.26]}	{15287@[b2+1:2135, b11+1:4935];[y1+1:2369];[D126+1:3513, D138+1:7762, D168+1:2761, D204+1:4185]}{15290@[c15+1:1333];[zDot12+1:1002];[D204+1:712, D366+1:1351]}	{15287@7}{15290@4}	T	0.513854	0	0	2.00831	0	6.09346	1	6	365.132	H1N1	TRUE	100000000	(N(H))	Level1	[23,H1N1,0.962]	[1380,H1N1,0.962]	{@1[23-1]}	{@1[1,0.008]}{@2[1,0.008]}{@5[1,0.008]}{@9[1,0.008]}{@15[1,0.008]}{@23[1,0.962]}
2019_09_16_StcEmix_35trig_EThcD25_rep1.raw	6758	29.8293	6738	1385.56	4	5538.23	Q3SZ57	Bos taurus OX=9913	Alpha-fetoprotein	[206 to 221]	VTSITKELRESSLLNQ	K,H	VT[O-Glycosylation:H1N1 on X]S[O-Glycosylation:H2N2A2 on X]IT[O-Glycosylation:H2N2A2 on X]KELRESS[O-Glycosylation:H2N2 on X]LLN[Common Artifact:Deamidation on N]Q	5	5538.28	5.05234	5	{6758@[b2+1, b3+1];[y4+1];[D126+1, D138+1, D144+1, D168+1, D186+1, D204+1, D274+1, D292+1, D366+1]}{6761@[y4+1];[zDot8+1];[D168+1, D186+1, D204+1, D274+1, D292+1, D366+1]}	{6758@[b2+1:201.12321, b3+1:288.15518];[y4+1:488.27155];[D126+1:126.05499, D138+1:138.05508, D144+1:144.06570, D168+1:168.06538, D186+1:186.07607, D204+1:204.08649, D274+1:274.09222, D292+1:292.10307, D366+1:366.13952]}{6761@[y4+1:488.27151];[zDot8+1:1661.69434];[D168+1:168.06561, D186+1:186.07608, D204+1:204.08676, D274+1:274.09209, D292+1:292.10236, D366+1:366.13862]}	{6758@[b2+1:-0.00015, b3+1:-0.00022];[y4+1:0.00006];[D126+1:0.00005, D138+1:0.00013, D144+1:0.00019, D168+1:-0.00013, D186+1:-0.00001, D204+1:-0.00016, D274+1:0.00010, D292+1:0.00039, D366+1:0.00005]}{6761@[y4+1:0.00003];[zDot8+1:-0.03057];[D168+1:0.00010, D186+1:0.00000, D204+1:0.00012, D274+1:-0.00004, D292+1:-0.00033, D366+1:-0.00085]}	{6758@[b2+1:-0.77, b3+1:-0.75];[y4+1:0.11];[D126+1:0.37, D138+1:0.95, D144+1:1.31, D168+1:-0.79, D186+1:-0.06, D204+1:-0.79, D274+1:0.36, D292+1:1.33, D366+1:0.15]}{6761@[y4+1:0.05];[zDot8+1:-18.41];[D168+1:0.58, D186+1:0.02, D204+1:0.57, D274+1:-0.14, D292+1:-1.14, D366+1:-2.32]}	{6758@[b2+1:3007, b3+1:4414];[y4+1:3727];[D126+1:20417, D138+1:55025, D144+1:13142, D168+1:27101, D186+1:29919, D204+1:55949, D274+1:48772, D292+1:15214, D366+1:22568]}{6761@[y4+1:1504];[zDot8+1:2006];[D168+1:832, D186+1:1249, D204+1:4709, D274+1:5702, D292+1:3002, D366+1:7499]}	{6758@12}{6761@8}	T	0.513854	0	0	1.01495	0	15.848	4	5	3720.31	H7N7A4	FALSE	4.51608	(N(H)),(N(H)(N(H))),(N(H(A))(N(H(A)))),(N(H(A))(N(H(A))))	Level3			{@2986[2-1,3-10,5-10,12-5]}{@2986[2-10,3-1,5-10,12-5]}{@2986[2-10,3-10,5-1,12-5]}{@2986[2-1,3-10,5-10,11-5]}{@2986[2-10,3-1,5-10,11-5]}{@2986[2-10,3-10,5-1,11-5]}{@2988[2-4,3-8,5-10,12-5]}{@2988[2-8,3-4,5-10,12-5]}{@2988[2-4,3-10,5-8,12-5]}{@2988[2-10,3-4,5-8,12-5]}... In Total:54 Paths
2019_09_16_StcEmix_35trig_EThcD25_rep1.raw	14826	54.8768	14807	927.187	4	3704.72	Q3SZR3	Bos taurus OX=9913	Alpha-1-acid glycoprotein	[32 to 58]	ITNATMDLLSGKWFYIGSAFRNPEYNK	P,S	ITN[Common Artifact:Deamidation on N]ATMDLLS[O-Glycosylation:H1N2 on X]GKWFYIGSAFRNPEYNK	2	3704.74	5.05221	52	{14826@[b2+1, b3+1];[y1+1];[D126+1, D138+1, D168+1, D204+1, D366+1]}{14829@[c12+1];[zDot9+1];[D186+1, D366+1]}	{14826@[b2+1:215.13927, b3+1:330.16452];[y1+1:147.11261];[D126+1:126.05511, D138+1:138.05507, D168+1:168.06560, D204+1:204.08646, D366+1:366.13898]}{14829@[c12+1:1831.87455];[zDot9+1:1122.55066];[D186+1:186.07658, D366+1:366.13901]}	{14826@[b2+1:0.00025, b3+1:-0.00144];[y1+1:-0.00019];[D126+1:0.00016, D138+1:0.00012, D168+1:0.00008, D204+1:-0.00019, D366+1:-0.00049]}{14829@[c12+1:0.00167];[zDot9+1:0.00540];[D186+1:0.00051, D366+1:-0.00046]}	{14826@[b2+1:1.16, b3+1:-4.38];[y1+1:-1.33];[D126+1:1.28, D138+1:0.89, D168+1:0.49, D204+1:-0.94, D366+1:-1.34]}{14829@[c12+1:0.91];[zDot9+1:4.81];[D186+1:2.74, D366+1:-1.26]}	{14826@[b2+1:3520, b3+1:2981];[y1+1:2453];[D126+1:4773, D138+1:9230, D168+1:4244, D204+1:9060, D366+1:3326]}{14829@[c12+1:4501];[zDot9+1:921];[D186+1:610, D366+1:954]}	{14826@8}{14829@4}	T	0.513854	0	0	2.03742	0	7.11598	1	4	568.212	H1N2	TRUE	100000000	(N(H)(N))	Level3			{@4[10-3]}{@4[5-3]}{@4[2-3]}{@5[5-0,10-1]}{@5[2-0,10-1]}{@5[5-1,10-0]}{@5[2-1,10-0]}{@5[2-0,5-1]}{@5[2-1,5-0]}
2019_09_16_StcEmix_35trig_EThcD25_rep1.raw	14535	53.9215	14520	1144.05	2	2286.09	DECOY_Q2YDI2	Bos taurus OX=9913	Origin recognition complex subunit 4	[64 to 78]	KMVVPKEFNYVSHAK	A,R	KM[Common Variable:Oxidation on M]VVPKEFNYVS[O-Glycosylation:N1A1 on X]HAK	2	2286.11	5.0519	83	{14535@[b1+1, b10+1];[y1+1];[D126+1, D138+1, D144+1, D168+1, D186+1, D204+1, D274+1, D292+1]}{14537@[c13+1, c14+1]}	{14535@[b1+1:129.10240, b10+1:1252.63342];[y1+1:147.11313];[D126+1:126.05515, D138+1:138.05521, D144+1:144.06552, D168+1:168.06540, D186+1:186.07596, D204+1:204.08674, D274+1:274.09180, D292+1:292.10226]}{14537@[c13+1:2086.97241, c14+1:2158.01685]}	{14535@[b1+1:0.00016, b10+1:-0.00603];[y1+1:0.00032];[D126+1:0.00021, D138+1:0.00027, D144+1:0.00000, D168+1:-0.00012, D186+1:-0.00012, D204+1:0.00009, D274+1:-0.00033, D292+1:-0.00042]}{14537@[c13+1:-0.02774, c14+1:-0.02042]}	{14535@[b1+1:1.27, b10+1:-4.82];[y1+1:2.22];[D126+1:1.65, D138+1:1.96, D144+1:0.03, D168+1:-0.70, D186+1:-0.64, D204+1:0.45, D274+1:-1.21, D292+1:-1.45]}{14537@[c13+1:-13.30, c14+1:-9.47]}	{14535@[b1+1:1824, b10+1:3681];[y1+1:2516];[D126+1:13779, D138+1:49423, D144+1:5306, D168+1:14376, D186+1:13644, D204+1:23486, D274+1:20823, D292+1:4647]}{14537@[c13+1:1807, c14+1:1876]}	{14535@11}{14537@2}	D	0.514484	0	0	2.03332	0	8.33714	1	1	494.175	N1A1	FALSE	10.0913	(N(A))	Level1	[12,N1A1,1.000]	[75,N1A1,1.000]	{@3[12-2]}	{@12[2,1.000]}
2019_09_16_StcEmix_35trig_EThcD25_rep1.raw	6740	29.7693	6723	1105.85	5	5524.21	DECOY_P16150	Homo sapiens	Leukosialin	[175 to 199]	VSSVQPGSAGSSPELSGTTMTVPPG	K,T	VS[O-Glycosylation:N1A1 on X]SVQPGS[O-Glycosylation:H2N2 on X]AGS[O-Glycosylation:H2N2 on X]S[O-Glycosylation:H2N2A1 on X]PELSGTTM[Common Variable:Oxidation on M]T[O-Glycosylation:N1 on X]VPPG	6	5524.25	5.05179	1	{6740@[y2+1, y3+1, y5+1];[D109+1, D126+1, D138+1, D144+1, D168+1, D186+1, D204+1, D274+1, D292+1, D366+1]}{6744@[c2+1];[zDot11+1];[D126+1, D138+1, D168+1, D186+1, D204+1, D274+1, D292+1, D366+1]}	{6740@[y2+1:173.09200, y3+1:270.14459, y5+1:470.26196];[D109+1:109.02828, D126+1:126.05503, D138+1:138.05493, D144+1:144.06548, D168+1:168.06566, D186+1:186.07602, D204+1:204.08697, D274+1:274.09224, D292+1:292.10275, D366+1:366.13974]}{6744@[c2+1:698.30267];[zDot11+1:1263.58682];[D126+1:126.05487, D138+1:138.05446, D168+1:168.06548, D186+1:186.07587, D204+1:204.08647, D274+1:274.09198, D292+1:292.10216, D366+1:366.13898]}	{6740@[y2+1:-0.00007, y3+1:-0.00024, y5+1:0.00104];[D109+1:-0.00011, D126+1:0.00008, D138+1:-0.00001, D144+1:-0.00004, D168+1:0.00014, D186+1:-0.00006, D204+1:0.00032, D274+1:0.00011, D292+1:0.00007, D366+1:0.00027]}{6744@[c2+1:-0.00638];[zDot11+1:-0.00306];[D126+1:-0.00008, D138+1:-0.00049, D168+1:-0.00004, D186+1:-0.00021, D204+1:-0.00018, D274+1:-0.00015, D292+1:-0.00053, D366+1:-0.00049]}	{6740@[y2+1:-0.43, y3+1:-0.89, y5+1:2.21];[D109+1:-1.06, D126+1:0.67, D138+1:-0.11, D144+1:-0.29, D168+1:0.85, D186+1:-0.31, D204+1:1.58, D274+1:0.42, D292+1:0.23, D366+1:0.75]}{6744@[c2+1:-9.16];[zDot11+1:-2.43];[D126+1:-0.61, D138+1:-3.56, D168+1:-0.25, D186+1:-1.13, D204+1:-0.87, D274+1:-0.53, D292+1:-1.82, D366+1:-1.34]}	{6740@[y2+1:3607, y3+1:3577, y5+1:6754];[D109+1:1918, D126+1:26929, D138+1:32706, D144+1:18069, D168+1:11451, D186+1:31338, D204+1:40958, D274+1:54617, D292+1:11324, D366+1:7291]}{6744@[c2+1:970];[zDot11+1:3297];[D126+1:818, D138+1:985, D168+1:1254, D186+1:4215, D204+1:10857, D274+1:16887, D292+1:8049, D366+1:6518]}	{6740@13}{6744@10}	D	0.515075	0	0	2.03007	0	18.7565	5	9	3179.14	H6N8A2	FALSE	1.8101	(N),(N(A)),(N(H)(N(H))),(N(H)(N(H))),(N(H(A))(N(H)))	Level2	[2,N1A1,0.618]	[176,N1A1,0.618]	{@1794[2-2,8-5,11-5,12-8,21-0]}{@1794[2-2,3-5,11-5,12-8,21-0]}{@1794[2-2,3-5,8-5,12-8,21-0]}{@1794[2-2,8-5,11-8,12-5,21-0]}{@1794[2-2,3-5,11-8,12-5,21-0]}{@1794[2-2,8-8,11-5,12-5,21-0]}{@1794[2-2,3-8,11-5,12-5,21-0]}{@1794[2-2,3-5,8-8,12-5,21-0]}{@1794[2-2,3-8,8-5,12-5,21-0]}{@1794[2-2,3-5,8-5,11-8,21-0]}... In Total:48 Paths	{@2[0,0.048][2,0.618][5,0.120][8,0.048]}{@3[0,0.117][2,0.060][5,0.345][8,0.117]}{@8[0,0.117][2,0.060][5,0.345][8,0.117]}{@11[0,0.117][2,0.060][5,0.345][8,0.117]}{@12[0,0.117][2,0.060][5,0.345][8,0.117]}{@16[2,0.035][0,0.121][5,0.125][8,0.121]}{@18[5,0.125][2,0.035][0,0.121][8,0.121]}{@19[5,0.125][2,0.035][0,0.121][8,0.121]}{@21[8,0.121][5,0.125][2,0.035][0,0.121]}
2019_09_16_StcEmix_35trig_EThcD25_rep1.raw	17116	61.8398	17088	1104.2	3	3309.57	DECOY_Q95121	Bos taurus OX=9913	Pigment epithelium-derived factor	[336 to 353]	SLPSLLVNATPSEGSRVR	V,Y	S[O-Glycosylation:H1N2A1 on X]LPSLLVNATPS[O-Glycosylation:H1N1 on X]EGS[O-Glycosylation:N1 on X]RVR	3	3309.55	5.05177	99	{17116@[b2+1, b3+1];[y1+1];[D126+1, D138+1, D144+1, D186+1, D204+1, D274+1, D366+1]}{17118@[c2+1];[zDot4+1];[D204+1, D274+1, D292+1, D366+1]}	{17116@[b2+1:201.12329, b3+1:298.17642];[y1+1:175.11911];[D126+1:126.05500, D138+1:138.05516, D144+1:144.06593, D186+1:186.07582, D204+1:204.08754, D274+1:274.09225, D366+1:366.14056]}{17118@[c2+1:1077.45166];[zDot4+1:704.37579];[D204+1:204.08678, D274+1:274.09244, D292+1:292.10339, D366+1:366.13974]}	{17116@[b2+1:-0.00008, b3+1:0.00029];[y1+1:0.00016];[D126+1:0.00005, D138+1:0.00021, D144+1:0.00042, D186+1:-0.00026, D204+1:0.00089, D274+1:0.00013, D366+1:0.00110]}{17118@[c2+1:-0.00524];[zDot4+1:-0.00536];[D204+1:0.00013, D274+1:0.00031, D292+1:0.00071, D366+1:0.00027]}	{17116@[b2+1:-0.39, b3+1:0.97];[y1+1:0.91];[D126+1:0.43, D138+1:1.56, D144+1:2.91, D186+1:-1.38, D204+1:4.40, D274+1:0.47, D366+1:3.01]}{17118@[c2+1:-4.87];[zDot4+1:-7.62];[D204+1:0.64, D274+1:1.14, D292+1:2.43, D366+1:0.75]}	{17116@[b2+1:2391, b3+1:3237];[y1+1:4582];[D126+1:3618, D138+1:4244, D144+1:1890, D186+1:3094, D204+1:3768, D274+1:4947, D366+1:2544]}{17118@[c2+1:1221];[zDot4+1:846];[D204+1:2269, D274+1:2394, D292+1:1497, D366+1:1698]}	{17116@10}{17118@6}	D	0.515075	0	0	2.0069	0	11.1322	3	5	1427.52	H2N4A1	TRUE	2.24497	(N),(N(H)),(N(H(A))(N))	Level2	[1,H1N2A1,0.828][15,N1,0.828]	[336,H1N2A1,0.828][350,N1,0.828]	{@79[1-6,12-1,15-0]}{@79[1-6,10-1,15-0]}{@79[1-6,4-1,15-0]}	{@1[0,0.017][1,0.052][6,0.828]}{@4[0,0.052][1,0.299][6,0.052]}{@10[0,0.052][1,0.299][6,0.052]}{@12[1,0.299][0,0.052][6,0.052]}{@15[6,0.017][1,0.052][0,0.828]}
2019_09_16_StcEmix_35trig_EThcD25_rep1.raw	12842	48.7493	12817	1078.72	4	4310.84	DECOY_P07224	Bos taurus OX=9913	Vitamin K-dependent protein S	[145 to 162]	VTNDSVLALMVGTGASPR	P,I	VT[O-Glycosylation:N1 on X]N[Common Artifact:Deamidation on N]DS[O-Glycosylation:H2N2A1 on X]VLALMVGT[O-Glycosylation:H1N2 on X]GAS[O-Glycosylation:H2N2 on X]PR	5	4310.82	5.0513	5	{12842@[b2+1, b10+1, b11+1];[D126+1, D138+1, D144+1, D168+1, D186+1, D204+1, D274+1, D292+1, D366+1]}{12845@[zDot9+1];[(M0-656.23)+2];[D138+1, D168+1, D186+1, D204+1, D274+1, D292+1, D366+1]}	{12842@[b2+1:201.12306, b10+1:1045.53076, b11+1:1144.59497];[D126+1:126.05499, D138+1:138.05518, D144+1:144.06563, D168+1:168.06549, D186+1:186.07605, D204+1:204.08658, D274+1:274.09192, D292+1:292.10303, D366+1:366.13947]}{12845@[zDot9+1:2157.90771];[(M0-656.23)+2:1828.31197];[D138+1:138.05493, D168+1:168.06555, D186+1:186.07590, D204+1:204.08661, D274+1:274.09235, D292+1:292.10208, D366+1:366.13948]}	{12842@[b2+1:-0.00031, b10+1:0.00734, b11+1:0.00313];[D126+1:0.00004, D138+1:0.00024, D144+1:0.00011, D168+1:-0.00003, D186+1:-0.00003, D204+1:-0.00007, D274+1:-0.00021, D292+1:0.00034, D366+1:-0.00000]}{12845@[zDot9+1:0.01014];[(M0-656.23)+2:0.01314];[D138+1:-0.00001, D168+1:0.00004, D186+1:-0.00018, D204+1:-0.00004, D274+1:0.00022, D292+1:-0.00061, D366+1:0.00001]}	{12842@[b2+1:-1.53, b10+1:7.02, b11+1:2.74];[D126+1:0.31, D138+1:1.73, D144+1:0.78, D168+1:-0.15, D186+1:-0.14, D204+1:-0.34, D274+1:-0.76, D292+1:1.17, D366+1:-0.00]}{12845@[zDot9+1:4.70];[(M0-656.23)+2:3.60];[D138+1:-0.11, D168+1:0.21, D186+1:-0.97, D204+1:-0.19, D274+1:0.80, D292+1:-2.08, D366+1:0.02]}	{12842@[b2+1:2222, b10+1:4367, b11+1:3102];[D126+1:16829, D138+1:87435, D144+1:12204, D168+1:36692, D186+1:25197, D204+1:54993, D274+1:25252, D292+1:3940, D366+1:19119]}{12845@[zDot9+1:4942];[(M0-656.23)+2:2735];[D138+1:2355, D168+1:2207, D186+1:2261, D204+1:8772, D274+1:3041, D292+1:3679, D366+1:17128]}	{12842@12}{12845@9}	D	0.515075	0	0	1.0174	1.00963	16.8442	4	4	2522.92	H5N7A1	TRUE	7.64176	(N),(N(H)(N)),(N(H)(N(H))),(N(H(A))(N(H)))	Level3			{@738[2-0,5-8,13-3,16-5]}{@738[2-8,5-0,13-3,16-5]}{@738[2-0,5-8,13-5,16-3]}{@738[2-8,5-0,13-5,16-3]}{@741[2-1,5-5,13-3,16-6]}{@741[2-5,5-1,13-3,16-6]}{@741[2-1,5-6,13-3,16-5]}{@741[2-6,5-1,13-3,16-5]}{@741[2-1,5-5,13-6,16-3]}{@741[2-5,5-1,13-6,16-3]}... In Total:20 Paths
2019_09_16_StcEmix_35trig_EThcD25_rep1.raw	12090	46.4563	12085	1563.99	3	4688.96	Q29437		Primary amine oxidase, liver isozyme	[604 to 628]	IQTVSFAGGPMPQNSPMERAFSWGR	R,Y	IQT[O-Glycosylation:N1 on X]VS[O-Glycosylation:H2N2A2 on X]FAGGPMPQN[Common Artifact:Deamidation on N]S[O-Glycosylation:N1 on X]PM[Common Variable:Oxidation on M]ERAFS[O-Glycosylation:N1 on X]WGR	6	4688.98	5.05086	19	{12090@[b2+1, b8+1, b9+1];[y1+1];[D126+1, D138+1, D186+1, D204+1, D274+1]}{12093@[c8+1]}	{12090@[b2+1:242.14935, b8+1:804.42236, b9+1:861.44714];[y1+1:175.11893];[D126+1:126.05535, D138+1:138.05513, D186+1:186.07596, D204+1:204.08696, D274+1:274.09238]}{12093@[c8+1:2336.98633]}	{12090@[b2+1:-0.00056, b8+1:-0.00267, b9+1:0.00065];[y1+1:-0.00003];[D126+1:0.00040, D138+1:0.00018, D186+1:-0.00012, D204+1:0.00031, D274+1:0.00025]}{12093@[c8+1:0.00016]}	{12090@[b2+1:-2.34, b8+1:-3.32, b9+1:0.76];[y1+1:-0.14];[D126+1:3.24, D138+1:1.34, D186+1:-0.64, D204+1:1.54, D274+1:0.92]}{12093@[c8+1:0.07]}	{12090@[b2+1:2841, b8+1:4407, b9+1:5402];[y1+1:4747];[D126+1:1751, D138+1:5327, D186+1:3934, D204+1:5581, D274+1:4642]}{12093@[c8+1:1071]}	{12090@9}{12093@1}	T	0.515075	0	0	1.00387	0	5.05736	4	4	1921.69	H2N5A2	FALSE	100000000	(N),(N),(N),(N(H(A))(N(H(A))))	Level2	[15,N1,0.759][22,N1,0.759]	[618,N1,0.759][625,N1,0.759]	{@248[3-0,5-10,15-0,22-0]}{@248[3-10,5-0,15-0,22-0]}{@249[3-2,5-8,15-0,22-0]}{@249[3-8,5-2,15-0,22-0]}{@250[3-3,5-7,15-0,22-0]}{@250[3-7,5-3,15-0,22-0]}{@251[3-4,5-6,15-0,22-0]}{@251[3-6,5-4,15-0,22-0]}	{@3[0,0.316][10,0.069][2,0.081][8,0.081][3,0.081][7,0.208][4,0.081][6,0.081]}{@5[0,0.316][10,0.069][2,0.081][8,0.081][3,0.081][7,0.208][4,0.081][6,0.081]}{@15[0,0.759][10,0.006][2,0.018][8,0.018][3,0.145][7,0.018][4,0.018][6,0.018]}{@22[10,0.006][0,0.759][8,0.018][2,0.018][7,0.018][3,0.145][6,0.018][4,0.018]}
2019_09_16_StcEmix_35trig_EThcD25_rep1.raw	7989	33.77	7963	1218.81	4	4871.23	P07359	Homo sapiens OX=9606	Platelet glycoprotein Ib alpha chain	[468 to 487]	PVSLLESTKKTIPELDQPPK	K,L	PVS[O-Glycosylation:N1 on X]LLES[O-Glycosylation:H1N2 on X]T[O-Glycosylation:H1N2 on X]KKT[O-Glycosylation:H2N2A2 on X]IPELDQPPK	4	4871.2	5.05085	11	{7989@[y3+1, y4+1, y8+1];[D126+1, D138+1, D144+1, D168+1, D186+1, D204+1, D274+1, D292+1, D366+1]}{7992@[zDot9+1];[(M0-291.10)+2];[D126+1, D138+1, D168+1, D186+1, D204+1, D274+1, D292+1, D366+1]}	{7989@[y3+1:341.21741, y4+1:469.27701, y8+1:923.48175];[D126+1:126.05498, D138+1:138.05492, D144+1:144.06562, D168+1:168.06572, D186+1:186.07622, D204+1:204.08688, D274+1:274.09192, D292+1:292.10242, D366+1:366.13953]}{7992@[zDot9+1:1020.53503];[(M0-291.10)+2:2291.04987];[D126+1:126.05479, D138+1:138.05495, D168+1:168.06580, D186+1:186.07590, D204+1:204.08647, D274+1:274.09222, D292+1:292.10303, D366+1:366.13920]}	{7989@[y3+1:-0.00092, y4+1:0.00010, y8+1:-0.00152];[D126+1:0.00003, D138+1:-0.00003, D144+1:0.00010, D168+1:0.00020, D186+1:0.00014, D204+1:0.00024, D274+1:-0.00021, D292+1:-0.00027, D366+1:0.00006]}{7992@[zDot9+1:-0.01358];[(M0-291.10)+2:-0.01841];[D126+1:-0.00016, D138+1:0.00000, D168+1:0.00028, D186+1:-0.00018, D204+1:-0.00017, D274+1:0.00010, D292+1:0.00034, D366+1:-0.00027]}	{7989@[y3+1:-2.72, y4+1:0.21, y8+1:-1.65];[D126+1:0.25, D138+1:-0.22, D144+1:0.73, D168+1:1.22, D186+1:0.77, D204+1:1.16, D274+1:-0.76, D292+1:-0.93, D366+1:0.16]}{7992@[zDot9+1:-13.32];[(M0-291.10)+2:-4.02];[D126+1:-1.28, D138+1:0.00, D168+1:1.67, D186+1:-0.97, D204+1:-0.86, D274+1:0.36, D292+1:1.17, D366+1:-0.73]}	{7989@[y3+1:6811, y4+1:3239, y8+1:5324];[D126+1:37120, D138+1:34870, D144+1:25355, D168+1:13154, D186+1:49262, D204+1:54036, D274+1:49265, D292+1:9509, D366+1:16053]}{7992@[zDot9+1:1053];[(M0-291.10)+2:4015];[D126+1:887, D138+1:565, D168+1:1021, D186+1:2039, D204+1:5812, D274+1:7908, D292+1:5768, D366+1:5906]}	{7989@12}{7992@10}	T	0.515075	0	0	1.00498	1.01897	17.6463	4	4	2651.96	H4N7A2	FALSE	1.25719	(N),(N(H)(N)),(N(H)(N)),(N(H(A))(N(H(A))))	Level3			{@893[3-0,7-3,8-3,11-10]}{@893[3-3,7-0,8-3,11-10]}{@893[3-3,7-3,8-0,11-10]}{@893[3-0,7-3,8-10,11-3]}{@893[3-3,7-0,8-10,11-3]}{@893[3-0,7-10,8-3,11-3]}{@893[3-10,7-0,8-3,11-3]}{@893[3-3,7-10,8-0,11-3]}{@893[3-10,7-3,8-0,11-3]}{@893[3-3,7-3,8-10,11-0]}... In Total:112 Paths
2019_09_16_StcEmix_35trig_EThcD25_rep1.raw	7982	33.7424	7963	940.966	4	3759.84	P01035	Bos taurus OX=9913	Cystatin-C	[35 to 65]	KGRLLGGLMEADVNEEGVQEALSFAVSEFNK	R,R	KGRLLGGLM[Common Variable:Oxidation on M]EADVN[Common Artifact:Deamidation on N]EEGVQEALS[O-Glycosylation:N1 on X]FAVS[O-Glycosylation:N1 on X]EFNK	4	3759.8	5.05079	8	{7982@[b1+1, b3+1];[y8+1];[D126+1, D138+1, D144+1, D168+1, D186+1, D204+1]}{7986@[c30+3];[y8+1];[D126+1, D138+1, D168+1, D186+1, D204+1]}	{7982@[b1+1:129.10229, b3+1:342.22247];[y8+1:941.48004];[D126+1:126.05519, D138+1:138.05522, D144+1:144.06570, D168+1:168.06560, D186+1:186.07628, D204+1:204.08656]}{7986@[c30+3:1211.25864];[y8+1:941.47882];[D126+1:126.05442, D138+1:138.05446, D168+1:168.06502, D186+1:186.07605, D204+1:204.08653]}	{7982@[b1+1:0.00006, b3+1:-0.00234];[y8+1:0.00733];[D126+1:0.00025, D138+1:0.00028, D144+1:0.00019, D168+1:0.00008, D186+1:0.00020, D204+1:-0.00008]}{7986@[c30+3:0.02940];[y8+1:0.00611];[D126+1:-0.00053, D138+1:-0.00049, D168+1:-0.00050, D186+1:-0.00003, D204+1:-0.00011]}	{7982@[b1+1:0.43, b3+1:-6.86];[y8+1:7.80];[D126+1:1.98, D138+1:2.01, D144+1:1.32, D168+1:0.49, D186+1:1.10, D204+1:-0.41]}{7986@[c30+3:8.10];[y8+1:6.50];[D126+1:-4.21, D138+1:-3.56, D168+1:-2.99, D186+1:-0.14, D204+1:-0.56]}	{7982@[b1+1:34599, b3+1:4407];[y8+1:6803];[D126+1:68018, D138+1:51082, D144+1:46911, D168+1:18376, D186+1:69075, D204+1:55648]}{7986@[c30+3:2682];[y8+1:10521];[D126+1:2102, D138+1:961, D168+1:883, D186+1:4245, D204+1:6641]}	{7982@9}{7986@7}	T	0.515075	0	0	1.00866	0	11.253	2	2	406.159	N2	FALSE	1.11245	(N),(N)	Level1b	[23,N1,1.000][27,N1,1.000]	[57,N1,1.000][61,N1,1.000]	{@2[23-0,27-0]}	{@23[0,1.000]}{@27[0,1.000]}
2019_09_16_StcEmix_35trig_EThcD25_rep1.raw	14859	54.9775	14840	954.847	5	4769.2	A2I7N1	Bos taurus OX=9913	Serpin A3-5	[232 to 260]	TVEVPMMTLDLETPYFRDKELGCMLVELT	K,Y	T[O-Glycosylation:H1N2 on X]VEVPMMT[O-Glycosylation:H1N2 on X]LDLETPYFRDKELGC[Common Fixed:Carbamidomethyl on C]MLVELT[O-Glycosylation:N1 on X]	4	4769.16	5.04999	107	{14859@[b2+1, b3+1];[y8+1];[D126+1, D138+1, D186+1, D204+1]}{14862@[b10+1];[zDot18+1];[D204+1, D366+1]}	{14859@[b2+1:201.12334, b3+1:330.16507];[y8+1:922.44604];[D126+1:126.05490, D138+1:138.05492, D186+1:186.07639, D204+1:204.08690]}{14862@[b10+1:1117.53394];[zDot18+1:2388.09106];[D204+1:204.08636, D366+1:366.14001]}	{14859@[b2+1:-0.00003, b3+1:-0.00089];[y8+1:0.00879];[D126+1:-0.00005, D138+1:-0.00003, D186+1:0.00031, D204+1:0.00025]}{14862@[b10+1:0.00714];[zDot18+1:-0.03129];[D204+1:-0.00028, D366+1:0.00055]}	{14859@[b2+1:-0.16, b3+1:-2.71];[y8+1:9.54];[D126+1:-0.36, D138+1:-0.22, D186+1:1.67, D204+1:1.24]}{14862@[b10+1:6.40];[zDot18+1:-13.11];[D204+1:-1.39, D366+1:1.50]}	{14859@[b2+1:2993, b3+1:2365];[y8+1:3675];[D126+1:3437, D138+1:5635, D186+1:2364, D204+1:4836]}{14862@[b10+1:900];[zDot18+1:1541];[D204+1:981, D366+1:775]}	{14859@7}{14862@4}	T	0.515075	0	0	1.00506	0	6.08138	3	4	1339.5	H2N5	FALSE	100000000	(N),(N(H)(N)),(N(H)(N))	Level2	[1,H1N2,0.724][8,H1N2,0.724]	[232,H1N2,0.724][239,H1N2,0.724]	{@63[1-3,8-3,29-0]}{@63[1-3,8-3,13-0]}	{@1[0,0.138][3,0.724]}{@8[0,0.138][3,0.724]}{@13[3,0.276][0,0.362]}{@29[3,0.276][0,0.362]}
2019_09_16_StcEmix_35trig_EThcD25_rep1.raw	11672	45.2099	11647	1039.11	3	3114.32	DECOY_P00745	Bos taurus OX=9913	Vitamin K-dependent protein C (Fragment)	[155 to 165]	LLAIDNDSTSK	R,T	LLAIDNDS[O-Glycosylation:N1 on X]T[O-Glycosylation:H1N2 on X]S[O-Glycosylation:H2N2A1F1 on X]K	3	3114.31	5.0499	132	{11672@[b9+1];[y1+1, y2+1];[D126+1, D138+1, D144+1, D168+1, D186+1, D204+1, D274+1, D292+1, D366+1]}{11675@[c10+2];[zDot10+2];[D138+1, D168+1, D204+1, D274+1, D292+1, D366+1]}	{11672@[b9+1:943.45837];[y1+1:147.11276, y2+1:234.14491];[D126+1:126.05505, D138+1:138.05518, D144+1:144.06552, D168+1:168.06567, D186+1:186.07610, D204+1:204.08700, D274+1:274.09183, D292+1:292.10208, D366+1:366.13995]}{11675@[c10+2:1493.63327];[zDot10+2:1493.63327];[D138+1:138.05511, D168+1:168.06511, D204+1:204.08649, D274+1:274.09161, D292+1:292.10205, D366+1:366.14029]}	{11672@[b9+1:-0.01473];[y1+1:-0.00004, y2+1:0.00008];[D126+1:0.00011, D138+1:0.00024, D144+1:0.00000, D168+1:0.00016, D186+1:0.00002, D204+1:0.00035, D274+1:-0.00030, D292+1:-0.00061, D366+1:0.00049]}{11675@[c10+2:0.01894];[zDot10+2:0.04275];[D138+1:0.00017, D168+1:-0.00041, D204+1:-0.00016, D274+1:-0.00051, D292+1:-0.00064, D366+1:0.00082]}	{11672@[b9+1:-15.63];[y1+1:-0.29, y2+1:0.34];[D126+1:0.86, D138+1:1.73, D144+1:0.03, D168+1:0.94, D186+1:0.10, D204+1:1.73, D274+1:-1.10, D292+1:-2.08, D366+1:1.33]}{11675@[c10+2:6.35];[zDot10+2:14.32];[D138+1:1.23, D168+1:-2.44, D204+1:-0.79, D274+1:-1.88, D292+1:-2.18, D366+1:2.25]}	{11672@[b9+1:3100];[y1+1:2458, y2+1:3521];[D126+1:26775, D138+1:70939, D144+1:16928, D168+1:18964, D186+1:27240, D204+1:46312, D274+1:22539, D292+1:6577, D366+1:6897]}{11675@[c10+2:4669];[zDot10+2:4669];[D138+1:1113, D168+1:1017, D204+1:3771, D274+1:1897, D292+1:1014, D366+1:1161]}	{11672@12}{11675@8}	D	0.515704	0	0	2.06546	0	15.4571	3	3	1938.71	H3N5A1F1	TRUE	4.54816	(N),(N(H)(N)),(N(H)(N(H(A))(F)))	Level3			{@261[8-0,9-3,10-9]}{@261[8-3,9-0,10-9]}{@261[8-0,9-9,10-3]}{@261[8-9,9-0,10-3]}{@261[8-3,9-9,10-0]}{@261[8-9,9-3,10-0]}
2019_09_16_StcEmix_35trig_EThcD25_rep1.raw	21567	75.8633	21541	958.852	5	4789.22	DECOY_Q5I597	Bos taurus OX=9913	Betaine--homocysteine S-methyltransferase 1	[197 to 230]	ISAGAKVLRVACEGPTVSHLDGEPGICMTAAVPK	V,G	ISAGAKVLRVAC[Common Fixed:Carbamidomethyl on C]EGPT[O-Glycosylation:H1N2 on X]VS[O-Glycosylation:H2N2 on X]HLDGEPGIC[Common Fixed:Carbamidomethyl on C]MTAAVPK	4	4789.25	5.04981	61	{21567@[b2+1];[y1+1, y4+1];[D126+1, D138+1, D168+1, D204+1]}{21571@[zDot13+1, zDot34+3];[D366+1]}	{21567@[b2+1:201.12354];[y1+1:147.11259, y4+1:414.27405];[D126+1:126.05521, D138+1:138.05518, D168+1:168.06592, D204+1:204.08624]}{21571@[zDot13+1:1314.61743, zDot34+3:1592.08396];[D366+1:366.13782]}	{21567@[b2+1:0.00017];[y1+1:-0.00021, y4+1:0.00295];[D126+1:0.00027, D138+1:0.00024, D168+1:0.00040, D204+1:-0.00040]}{21571@[zDot13+1:-0.01321, zDot34+3:-0.00062];[D366+1:-0.00165]}	{21567@[b2+1:0.83];[y1+1:-1.43, y4+1:7.14];[D126+1:2.14, D138+1:1.73, D168+1:2.40, D204+1:-1.99]}{21571@[zDot13+1:-10.06, zDot34+3:-0.13];[D366+1:-4.52]}	{21567@[b2+1:2674];[y1+1:4357, y4+1:2452];[D126+1:1877, D138+1:11181, D168+1:2550, D204+1:3934]}{21571@[zDot13+1:1055, zDot34+3:2744];[D366+1:1016]}	{21567@7}{21571@3}	D	0.516332	0	0	2.01762	0	5.08089	2	4	1298.48	H3N4	FALSE	100000000	(N(H)(N)),(N(H)(N(H)))	Level3			{@55[16-3,18-5]}{@55[2-3,18-5]}{@55[16-5,18-3]}{@55[2-5,18-3]}{@55[2-3,16-5]}{@55[2-5,16-3]}{@56[2-0,16-1,18-5]}{@56[2-1,16-0,18-5]}{@56[2-0,16-5,18-1]}{@56[2-5,16-0,18-1]}... In Total:15 Paths
2019_09_16_StcEmix_35trig_EThcD25_rep1.raw	13331	50.2187	13320	1373.91	3	4118.71	DECOY_P51749	Bos taurus OX=9913	CD40 ligand	[105 to 120]	GNELTVLNNSLTYYGK	K,P	GNELT[O-Glycosylation:H2N2A2 on X]VLNNSLT[O-Glycosylation:H2N2A1 on X]YYGK	2	4118.71	5.04974	31	{13331@[b2+1, b4+1];[y1+1];[D126+1, D138+1, D144+1, D168+1, D186+1, D204+1, D274+1, D366+1]}{13334@[b14+1];[c7+1];[D204+1, D274+1, D292+1, D366+1]}	{13331@[b2+1:172.07187, b4+1:414.19785];[y1+1:147.11279];[D126+1:126.05463, D138+1:138.05493, D144+1:144.06531, D168+1:168.06520, D186+1:186.07671, D204+1:204.08669, D274+1:274.09204, D366+1:366.13959]}{13334@[b14+1:1582.76172];[c7+1:2056.84033];[D204+1:204.08611, D274+1:274.09161, D292+1:292.10275, D366+1:366.13965]}	{13331@[b2+1:0.00020, b4+1:-0.00048];[y1+1:-0.00001];[D126+1:-0.00031, D138+1:-0.00001, D144+1:-0.00021, D168+1:-0.00032, D186+1:0.00063, D204+1:0.00004, D274+1:-0.00009, D366+1:0.00012]}{13334@[b14+1:-0.01305];[c7+1:-0.03992];[D204+1:-0.00054, D274+1:-0.00051, D292+1:0.00007, D366+1:0.00018]}	{13331@[b2+1:1.18, b4+1:-1.16];[y1+1:-0.08];[D126+1:-2.50, D138+1:-0.11, D144+1:-1.46, D168+1:-1.89, D186+1:3.40, D204+1:0.19, D274+1:-0.31, D366+1:0.33]}{13334@[b14+1:-8.25];[c7+1:-19.42];[D204+1:-2.66, D274+1:-1.88, D292+1:0.23, D366+1:0.50]}	{13331@[b2+1:11691, b4+1:2448];[y1+1:3360];[D126+1:2133, D138+1:6180, D144+1:2079, D168+1:2934, D186+1:3104, D204+1:9256, D274+1:6459, D366+1:3416]}{13334@[b14+1:1432];[c7+1:5839];[D204+1:1855, D274+1:1852, D292+1:1323, D366+1:3632]}	{13331@11}{13334@6}	D	0.516635	0	0	1.00964	0	12.091	2	3	2333.82	H4N4A3	TRUE	2.9725	(N(H(A))(N(H))),(N(H(A))(N(H(A))))	Level2	[5,H2N2A2,0.771]	[109,H2N2A2,0.771]	{@546[5-10,12-8]}{@546[5-10,10-8]}{@547[5-10,10-1,12-4]}{@547[5-10,10-4,12-1]}	{@5[8,0.057][10,0.771][1,0.057][4,0.057]}{@10[8,0.221][10,0.114][4,0.221][1,0.221]}{@12[10,0.114][8,0.221][4,0.221][1,0.221]}
2019_09_16_StcEmix_35trig_EThcD25_rep1.raw	19492	69.1911	19477	1216.71	6	7294.2	Q8WXI7.3	Homo sapiens OX=9606	Mucin-16 segment	[356 to 396]	SPRLDREQLYWELSQLTHNITELGPYALDNDSLFVNGFTHR	K,S	S[O-Glycosylation:N1A1 on X]PRLDREQLYWELSQLT[O-Glycosylation:N1 on X]HNIT[O-Glycosylation:H2N2 on X]ELGPYALDNDS[O-Glycosylation:H2N2A1 on X]LFVN[Common Artifact:Deamidation on N]GFTHR	5	7294.26	5.04973	85	{19492@[y5+1, y6+1, y10+1];[D126+1, D138+1, D144+1, D168+1, D186+1, D204+1, D274+1, D292+1, D366+1]}{19496@[c4+1];[zDot4+1];[D138+1, D168+1, D186+1, D204+1, D274+1, D292+1, D366+1]}	{19492@[y5+1:617.31860, y6+1:732.34131, y10+1:1178.59338];[D126+1:126.05510, D138+1:138.05524, D144+1:144.06548, D168+1:168.06557, D186+1:186.07628, D204+1:204.08669, D274+1:274.09268, D292+1:292.10297, D366+1:366.13941]}{19496@[c4+1:965.49740];[zDot4+1:544.28064];[D138+1:138.05511, D168+1:168.06544, D186+1:186.07602, D204+1:204.08675, D274+1:274.09247, D292+1:292.10254, D366+1:366.13978]}	{19492@[y5+1:0.00318, y6+1:-0.00105, y10+1:-0.00190];[D126+1:0.00015, D138+1:0.00030, D144+1:-0.00004, D168+1:0.00005, D186+1:0.00020, D204+1:0.00004, D274+1:0.00056, D292+1:0.00028, D366+1:-0.00005]}{19496@[c4+1:0.01881];[zDot4+1:0.00541];[D138+1:0.00017, D168+1:-0.00007, D186+1:-0.00006, D204+1:0.00010, D274+1:0.00034, D292+1:-0.00015, D366+1:0.00031]}	{19492@[y5+1:5.17, y6+1:-1.44, y10+1:-1.61];[D126+1:1.22, D138+1:2.18, D144+1:-0.29, D168+1:0.30, D186+1:1.09, D204+1:0.19, D274+1:2.04, D292+1:0.96, D366+1:-0.14]}{19496@[c4+1:19.51];[zDot4+1:9.95];[D138+1:1.23, D168+1:-0.43, D186+1:-0.31, D204+1:0.49, D274+1:1.25, D292+1:-0.51, D366+1:0.86]}	{19492@[y5+1:4521, y6+1:4015, y10+1:3779];[D126+1:14564, D138+1:96134, D144+1:6211, D168+1:30658, D186+1:16417, D204+1:41964, D274+1:26863, D292+1:7458, D366+1:24852]}{19496@[c4+1:2896];[zDot4+1:781];[D138+1:3434, D168+1:3007, D186+1:1908, D204+1:5728, D274+1:8132, D292+1:4612, D366+1:18923]}	{19492@12}{19496@9}	T	0.516635	0	0	2.02275	0	16.918	4	6	2448.88	H4N6A2	TRUE	16.8254	(N),(N(A)),(N(H)(N(H))),(N(H(A))(N(H)))	Level2	[1,N1A1,0.626]	[356,N1A1,0.626]	{@655[1-2,17-0,21-5,32-8]}{@655[1-2,14-0,21-5,32-8]}{@655[1-2,17-5,21-0,32-8]}{@655[1-2,14-5,21-0,32-8]}{@655[1-2,14-0,17-5,32-8]}{@655[1-2,14-5,17-0,32-8]}{@655[1-2,17-0,21-8,32-5]}{@655[1-2,14-0,21-8,32-5]}{@655[1-2,17-8,21-0,32-5]}{@655[1-2,14-8,21-0,32-5]}... In Total:172 Paths	{@1[0,0.035][2,0.626][5,0.058][8,0.030][1,0.085][3,0.030][6,0.014][4,0.035]}{@14[0,0.080][2,0.109][5,0.153][8,0.072][1,0.205][3,0.072][6,0.033][4,0.080]}{@17[0,0.080][2,0.109][5,0.153][8,0.072][1,0.205][3,0.072][6,0.033][4,0.080]}{@21[2,0.109][0,0.080][5,0.153][8,0.072][1,0.205][3,0.072][6,0.033][4,0.080]}{@32[5,0.153][2,0.109][0,0.080][8,0.072][3,0.072][1,0.205][6,0.033][4,0.080]}{@39[8,0.024][5,0.050][2,0.051][0,0.031][3,0.024][1,0.082][6,0.010][4,0.031]}
2019_09_16_StcEmix_35trig_EThcD25_rep1.raw	3513	19.1402	3489	785.058	3	2352.15	DECOY_P02070	Bos taurus OX=9913	Hemoglobin subunit beta	[66 to 82]	KLDDLHKMGNSFSDLVK	G,K	KLDDLHKMGNS[O-Glycosylation:N1 on X]FS[O-Glycosylation:N1 on X]DLVK	2	2352.15	5.04965	26	{3513@[b1+1];[y1+1, y2+1];[D126+1, D138+1, D144+1, D168+1, D186+1, D204+1]}{3516@[zDot6+1, zDot15+1];[D126+1, D138+1, D168+1, D186+1, D204+1]}	{3513@[b1+1:129.10239];[y1+1:147.11259, y2+1:246.18083];[D126+1:126.05515, D138+1:138.05515, D144+1:144.06582, D168+1:168.06551, D186+1:186.07608, D204+1:204.08661]}{3516@[zDot6+1:895.46094, zDot15+1:2095.95996];[D126+1:126.05482, D138+1:138.05530, D168+1:168.06529, D186+1:186.07623, D204+1:204.08643]}	{3513@[b1+1:0.00015];[y1+1:-0.00021, y2+1:-0.00039];[D126+1:0.00020, D138+1:0.00020, D144+1:0.00030, D168+1:-0.00001, D186+1:0.00000, D204+1:-0.00004]}{3516@[zDot6+1:0.00762, zDot15+1:-0.00145];[D126+1:-0.00013, D138+1:0.00035, D168+1:-0.00022, D186+1:0.00016, D204+1:-0.00022]}	{3513@[b1+1:1.15];[y1+1:-1.43, y2+1:-1.58];[D126+1:1.62, D138+1:1.45, D144+1:2.12, D168+1:-0.06, D186+1:0.02, D204+1:-0.19]}{3516@[zDot6+1:8.52, zDot15+1:-0.69];[D126+1:-1.03, D138+1:2.56, D168+1:-1.34, D186+1:0.85, D204+1:-1.09]}	{3513@[b1+1:15353];[y1+1:5776, y2+1:3822];[D126+1:38928, D138+1:37879, D144+1:30192, D168+1:14370, D186+1:50063, D204+1:47846]}{3516@[zDot6+1:3183, zDot15+1:1421];[D126+1:1759, D138+1:926, D168+1:1231, D186+1:3663, D204+1:9073]}	{3513@9}{3516@7}	D	0.516896	0	0	2.01315	0	11.3683	2	2	406.159	N2	FALSE	1.23087	(N),(N)	Level1	[11,N1,1.000][13,N1,1.000]	[76,N1,1.000][78,N1,1.000]	{@2[11-0,13-0]}	{@11[0,1.000]}{@13[0,1.000]}
2019_09_16_StcEmix_35trig_EThcD25_rep1.raw	4185	21.3754	4166	1140.28	4	4557.1	DECOY_Q7SIH1	Bos taurus OX=9913	Alpha-2-macroglobulin	[1375 to 1395]	IPKDTQVFVLSEENKVLVTTR	Y,K	IPKDT[O-Glycosylation:H1N2 on X]QVFVLS[O-Glycosylation:N1 on X]EENKVLVT[O-Glycosylation:N1 on X]T[O-Glycosylation:H2N2A1F1 on X]R	4	4557.13	5.04952	32	{4185@[y1+1, y4+1, y5+1];[D126+1, D138+1, D144+1, D168+1, D186+1, D204+1, D274+1, D292+1, D366+1]}{4188@[c5+1];[zDot21+2];[D126+1, D138+1, D168+1, D186+1, D204+1, D274+1, D292+1, D366+1]}	{4185@[y1+1:175.11876, y4+1:476.28290, y5+1:589.36713];[D126+1:126.05513, D138+1:138.05496, D144+1:144.06566, D168+1:168.06554, D186+1:186.07607, D204+1:204.08683, D274+1:274.09204, D292+1:292.10233, D366+1:366.13974]}{4188@[c5+1:1140.56372];[zDot21+2:2271.52530];[D126+1:126.05492, D138+1:138.05516, D168+1:168.06532, D186+1:186.07594, D204+1:204.08677, D274+1:274.09164, D292+1:292.10172, D366+1:366.13938]}	{4185@[y1+1:-0.00019, y4+1:0.00017, y5+1:0.00034];[D126+1:0.00019, D138+1:0.00002, D144+1:0.00014, D168+1:0.00002, D186+1:-0.00001, D204+1:0.00018, D274+1:-0.00008, D292+1:-0.00036, D366+1:0.00027]}{4188@[c5+1:0.01192];[zDot21+2:-0.07057];[D126+1:-0.00003, D138+1:0.00021, D168+1:-0.00019, D186+1:-0.00013, D204+1:0.00012, D274+1:-0.00048, D292+1:-0.00097, D366+1:-0.00008]}	{4185@[y1+1:-1.11, y4+1:0.37, y5+1:0.58];[D126+1:1.49, D138+1:0.11, D144+1:1.00, D168+1:0.12, D186+1:-0.06, D204+1:0.90, D274+1:-0.31, D292+1:-1.24, D366+1:0.75]}{4188@[c5+1:10.46];[zDot21+2:-15.54];[D126+1:-0.24, D138+1:1.56, D168+1:-1.16, D186+1:-0.72, D204+1:0.60, D274+1:-1.77, D292+1:-3.34, D366+1:-0.23]}	{4185@[y1+1:2930, y4+1:8606, y5+1:7299];[D126+1:30659, D138+1:41770, D144+1:30689, D168+1:13895, D186+1:54850, D204+1:60154, D274+1:33939, D292+1:7999, D366+1:16209]}{4188@[c5+1:1314];[zDot21+2:2545];[D126+1:1403, D138+1:678, D168+1:898, D186+1:3810, D204+1:15946, D274+1:9291, D292+1:6290, D366+1:10578]}	{4185@12}{4188@10}	D	0.516896	0	0	2.02757	0	17.7164	4	4	2141.79	H3N6A1F1	FALSE	1.22484	(N),(N),(N(H)(N)),(N(H)(N(H(A))(F)))	Level2	[5,H1N2,0.808]	[1379,H1N2,0.808]	{@386[5-3,11-0,19-0,20-9]}{@386[5-3,11-0,19-9,20-0]}{@386[5-3,11-9,19-0,20-0]}	{@5[0,0.128][3,0.808][9,0.064]}{@11[0,0.624][3,0.064][9,0.312]}{@19[3,0.064][0,0.624][9,0.312]}{@20[9,0.312][3,0.064][0,0.624]}
2019_09_16_StcEmix_35trig_EThcD25_rep1.raw	6390	28.637	6366	1025.46	3	3073.37	P01030	Bos taurus OX=9913	Complement C4 (Fragments)	[689 to 709]	SHFETEGPHVLLYFDSVPTSR	V,E	SHFETEGPHVLLYFDSVPTS[O-Glycosylation:H1N1A1 on X]R	1	3073.39	5.04933	36	{6390@[b2+1];[y1+1, y15+2];[D109+1, D126+1, D138+1, D144+1, D168+1, D186+1, D204+1, D274+1, D292+1, D366+1]}{6393@[zDot1+1];[(M0-656.23)+2];[D126+1, D138+1, D168+1, D186+1, D204+1, D274+1, D292+1, D366+1]}	{6390@[b2+1:225.09807];[y1+1:175.11868, y15+2:844.44200];[D109+1:109.02856, D126+1:126.05527, D138+1:138.05528, D144+1:144.06588, D168+1:168.06554, D186+1:186.07617, D204+1:204.08691, D274+1:274.09213, D292+1:292.10269, D366+1:366.13873]}{6393@[zDot1+1:159.10036];[(M0-656.23)+2:1209.57262];[D126+1:126.05457, D138+1:138.05490, D168+1:168.06552, D186+1:186.07614, D204+1:204.08659, D274+1:274.09161, D292+1:292.10352, D366+1:366.13940]}	{6390@[b2+1:-0.00015];[y1+1:-0.00027, y15+2:-0.00352];[D109+1:0.00016, D126+1:0.00032, D138+1:0.00034, D144+1:0.00036, D168+1:0.00002, D186+1:0.00010, D204+1:0.00027, D274+1:0.00001, D292+1:0.00001, D366+1:-0.00074]}{6393@[zDot1+1:0.00013];[(M0-656.23)+2:-0.03448];[D126+1:-0.00038, D138+1:-0.00005, D168+1:0.00000, D186+1:0.00006, D204+1:-0.00005, D274+1:-0.00051, D292+1:0.00083, D366+1:-0.00006]}	{6390@[b2+1:-0.66];[y1+1:-1.55, y15+2:-2.08];[D109+1:1.48, D126+1:2.56, D138+1:2.46, D144+1:2.54, D168+1:0.12, D186+1:0.52, D204+1:1.31, D274+1:0.02, D292+1:0.02, D366+1:-2.02]}{6393@[zDot1+1:0.82];[(M0-656.23)+2:-14.27];[D126+1:-3.05, D138+1:-0.33, D168+1:0.03, D186+1:0.35, D204+1:-0.26, D274+1:-1.88, D292+1:2.85, D366+1:-0.17]}	{6390@[b2+1:22855];[y1+1:2383, y15+2:17155];[D109+1:1838, D126+1:58011, D138+1:72645, D144+1:40350, D168+1:26561, D186+1:65641, D204+1:88152, D274+1:55608, D292+1:7583, D366+1:15037]}{6393@[zDot1+1:673];[(M0-656.23)+2:3946];[D126+1:1013, D138+1:1880, D168+1:671, D186+1:4058, D204+1:11913, D274+1:6467, D292+1:3314, D366+1:5480]}	{6390@13}{6393@10}	T	0.516896	0	0	1.00141	1.00826	18.4765	1	5	656.228	H1N1A1	FALSE	1.83617	(N(H(A)))	Level3			{@7[20-4]}{@7[19-4]}{@7[16-4]}{@7[5-4]}{@7[1-4]}
2019_09_16_StcEmix_35trig_EThcD25_rep1.raw	17373	62.6107	17347	1211.28	3	3630.83	DECOY_Q76LV2	Bos taurus OX=9913	Heat shock protein HSP 90-alpha	[625 to 651]	ITGLNNILDAKTMGIGTDVITLTRDQK	A,N	ITGLNNILDAKT[O-Glycosylation:H1N1 on X]MGIGTDVITLT[O-Glycosylation:H1N1 on X]RDQK	2	3630.83	5.04927	40	{17373@[b2+1, b3+1, b4+1];[D126+1, D138+1, D144+1, D168+1, D186+1, D204+1]}{17376@[zDot13+1, zDot23+2]}	{17373@[b2+1:215.13882, b3+1:272.16055, b4+1:385.24451];[D126+1:126.05496, D138+1:138.05495, D144+1:144.06566, D168+1:168.06564, D186+1:186.07590, D204+1:204.08640]}{17376@[zDot13+1:1808.90674, zDot23+2:1616.28962]}	{17373@[b2+1:-0.00019, b3+1:0.00007, b4+1:-0.00004];[D126+1:0.00002, D138+1:0.00000, D144+1:0.00014, D168+1:0.00013, D186+1:-0.00018, D204+1:-0.00025]}{17376@[zDot13+1:-0.01821, zDot23+2:-0.00780]}	{17373@[b2+1:-0.91, b3+1:0.26, b4+1:-0.10];[D126+1:0.13, D138+1:0.00, D144+1:0.99, D168+1:0.76, D186+1:-0.97, D204+1:-1.24]}{17376@[zDot13+1:-10.07, zDot23+2:-2.41]}	{17373@[b2+1:3966, b3+1:2691, b4+1:3596];[D126+1:5242, D138+1:7793, D144+1:2519, D168+1:2466, D186+1:3746, D204+1:6806]}{17376@[zDot13+1:5661, zDot23+2:1007]}	{17373@9}{17376@2}	D	0.516896	0	0	2.02639	0	6.07312	2	5	730.264	H2N2	FALSE	3.0938	(N(H)),(N(H))	Level2	[12,H1N1,0.681]	[636,H1N1,0.681]	{@10[12-1,23-1]}{@10[12-1,21-1]}{@10[12-1,17-1]}	{@2[1,0.058]}{@12[1,0.681]}{@17[1,0.282]}{@21[1,0.489]}{@23[1,0.489]}
2019_09_16_StcEmix_35trig_EThcD25_rep1.raw	7286	31.5291	7268	1201.11	5	6000.5	Q2KJF1	Bos taurus OX=9913	Alpha-1B-glycoprotein	[364 to 395]	EAQFELRGVSAVDSGNYSCVYVDTSPPFAGSK	P,P	EAQFELRGVSAVDS[O-Glycosylation:N1 on X]GNYS[O-Glycosylation:H1N2 on X]C[Common Fixed:Carbamidomethyl on C]VYVDT[O-Glycosylation:H1N2 on X]S[O-Glycosylation:N1 on X]PPFAGS[O-Glycosylation:H2N2A1 on X]K	6	6000.53	5.04917	0	{7286@[b2+1, b3+1, b8+1];[y2+1];[D126+1, D138+1, D144+1, D168+1, D186+1, D204+1, D274+1, D292+1, D366+1]}{7290@[zDot8+1];[D186+1, D204+1, D274+1, D292+1, D366+1]}	{7286@[b2+1:201.08693, b3+1:329.14536, b8+1:931.47791];[y2+1:234.14455];[D126+1:126.05502, D138+1:138.05515, D144+1:144.06570, D168+1:168.06541, D186+1:186.07602, D204+1:204.08667, D274+1:274.09189, D292+1:292.10217, D366+1:366.13989]}{7290@[zDot8+1:1998.79456];[D186+1:186.07588, D204+1:204.08662, D274+1:274.09189, D292+1:292.10187, D366+1:366.13849]}	{7286@[b2+1:-0.00005, b3+1:-0.00021, b8+1:0.01470];[y2+1:-0.00029];[D126+1:0.00008, D138+1:0.00020, D144+1:0.00019, D168+1:-0.00010, D186+1:-0.00006, D204+1:0.00002, D274+1:-0.00024, D292+1:-0.00051, D366+1:0.00043]}{7290@[zDot8+1:-0.03527];[D186+1:-0.00019, D204+1:-0.00002, D274+1:-0.00024, D292+1:-0.00082, D366+1:-0.00098]}	{7286@[b2+1:-0.27, b3+1:-0.63, b8+1:15.80];[y2+1:-1.23];[D126+1:0.61, D138+1:1.45, D144+1:1.31, D168+1:-0.61, D186+1:-0.31, D204+1:0.12, D274+1:-0.87, D292+1:-1.76, D366+1:1.17]}{7290@[zDot8+1:-17.65];[D186+1:-1.05, D204+1:-0.11, D274+1:-0.87, D292+1:-2.81, D366+1:-2.68]}	{7286@[b2+1:2941, b3+1:3841, b8+1:2942];[y2+1:2459];[D126+1:16709, D138+1:13614, D144+1:12526, D168+1:6117, D186+1:23210, D204+1:24761, D274+1:26943, D292+1:8042, D366+1:7350]}{7290@[zDot8+1:2587];[D186+1:2575, D204+1:5265, D274+1:9912, D292+1:4562, D366+1:5139]}	{7286@13}{7290@6}	T	0.516896	0	0	1.01126	0	14.5529	5	6	2563.94	H4N8A1	TRUE	1.2545	(N),(N),(N(H)(N)),(N(H)(N)),(N(H(A))(N(H)))	Level3			{@791[14-0,18-3,24-3,25-0,31-8]}{@791[10-0,18-3,24-3,25-0,31-8]}{@791[14-3,18-0,24-3,25-0,31-8]}{@791[10-3,18-0,24-3,25-0,31-8]}{@791[10-0,14-3,24-3,25-0,31-8]}{@791[10-3,14-0,24-3,25-0,31-8]}{@791[14-3,18-3,24-0,25-0,31-8]}{@791[10-3,18-3,24-0,25-0,31-8]}{@791[10-3,14-3,24-0,25-0,31-8]}{@791[10-0,14-3,18-3,25-0,31-8]}... In Total:96 Paths
2019_09_16_StcEmix_35trig_EThcD25_rep1.raw	9098	37.2746	9070	1037.98	4	4147.89	P07359	Homo sapiens OX=9606	Platelet glycoprotein Ib alpha chain	[470 to 487]	SLLESTKKTIPELDQPPK	V,L	S[O-Glycosylation:N1A1 on X]LLES[O-Glycosylation:N1A1 on X]T[O-Glycosylation:H1N2 on X]KKT[O-Glycosylation:H1N2 on X]IPELDQPPK	4	4147.89	5.04912	9	{9098@[y2+1, y3+1, y4+1, y8+1];[D109+1, D126+1, D138+1, D144+1, D168+1, D186+1, D204+1, D274+1, D292+1, D366+1]}{9101@[c5+1];[D186+1, D204+1, D274+1, D292+1, D366+1]}	{9098@[y2+1:244.16489, y3+1:341.21848, y4+1:469.27695, y8+1:923.48453];[D109+1:109.02881, D126+1:126.05510, D138+1:138.05499, D144+1:144.06557, D168+1:168.06566, D186+1:186.07608, D204+1:204.08663, D274+1:274.09212, D292+1:292.10242, D366+1:366.14008]}{9101@[c5+1:1535.64209];[D186+1:186.07585, D204+1:204.08681, D274+1:274.09183, D292+1:292.10168, D366+1:366.13815]}	{9098@[y2+1:-0.00068, y3+1:0.00014, y4+1:0.00004, y8+1:0.00126];[D109+1:0.00041, D126+1:0.00015, D138+1:0.00005, D144+1:0.00005, D168+1:0.00014, D186+1:0.00000, D204+1:-0.00002, D274+1:-0.00001, D292+1:-0.00027, D366+1:0.00061]}{9101@[c5+1:-0.01609];[D186+1:-0.00023, D204+1:0.00016, D274+1:-0.00030, D292+1:-0.00100, D366+1:-0.00131]}	{9098@[y2+1:-2.80, y3+1:0.42, y4+1:0.08, y8+1:1.36];[D109+1:3.82, D126+1:1.22, D138+1:0.34, D144+1:0.35, D168+1:0.85, D186+1:0.02, D204+1:-0.08, D274+1:-0.03, D292+1:-0.93, D366+1:1.67]}{9101@[c5+1:-10.49];[D186+1:-1.22, D204+1:0.79, D274+1:-1.10, D292+1:-3.44, D366+1:-3.60]}	{9098@[y2+1:3589, y3+1:8368, y4+1:4348, y8+1:8213];[D109+1:1848, D126+1:29649, D138+1:36020, D144+1:22081, D168+1:13741, D186+1:38053, D204+1:43543, D274+1:58542, D292+1:16303, D366+1:10667]}{9101@[c5+1:1248];[D186+1:2124, D204+1:5060, D274+1:12104, D292+1:5817, D366+1:5409]}	{9098@14}{9101@6}	T	0.516896	0	0	1.00596	0	15.6218	4	4	2124.77	H2N6A2	FALSE	1.63122	(N(A)),(N(A)),(N(H)(N)),(N(H)(N))	Level1b	[1,N1A1,0.754][5,N1A1,0.754][6,H1N2,0.754][9,H1N2,0.754]	[470,N1A1,0.754][474,N1A1,0.754][475,H1N2,0.754][478,H1N2,0.754]	{@375[1-2,5-2,6-3,9-3]}	{@1[2,0.754][3,0.246]}{@5[2,0.754][3,0.246]}{@6[3,0.754][2,0.246]}{@9[3,0.754][2,0.246]}
2019_09_16_StcEmix_35trig_EThcD25_rep1.raw	13004	49.2797	12987	924.044	5	4615.18	P12260	Bos taurus OX=9913	Coagulation factor XIII A chain (Fragment)	[29 to 55]	TVELQGLVPRGFNPQDYLNVTNVHLFK	P,E	T[O-Glycosylation:N1A1 on X]VELQGLVPRGFN[Common Artifact:Deamidation on N]PQDYLN[Common Artifact:Deamidation on N]VT[O-Glycosylation:H2N2A1 on X]NVHLFK	4	4615.14	5.04893	45	{13004@[b2+1, b3+1];[y1+1];[D126+1, D138+1, D144+1, D186+1, D204+1, D274+1]}{13008@[c6+1, c25+3];[D138+1, D204+1, D274+1]}	{13004@[b2+1:201.12335, b3+1:330.16714];[y1+1:147.11252];[D126+1:126.05505, D138+1:138.05487, D144+1:144.06596, D186+1:186.07626, D204+1:204.08685, D274+1:274.09201]}{13008@[c6+1:1139.51819, c25+3:1447.35066];[D138+1:138.05466, D204+1:204.08629, D274+1:274.09335]}	{13004@[b2+1:-0.00002, b3+1:0.00118];[y1+1:-0.00029];[D126+1:0.00011, D138+1:-0.00008, D144+1:0.00045, D186+1:0.00019, D204+1:0.00021, D274+1:-0.00012]}{13008@[c6+1:-0.01322, c25+3:0.04002];[D138+1:-0.00029, D204+1:-0.00036, D274+1:0.00123]}	{13004@[b2+1:-0.08, b3+1:3.59];[y1+1:-1.96];[D126+1:0.86, D138+1:-0.55, D144+1:3.13, D186+1:1.01, D204+1:1.02, D274+1:-0.42]}{13008@[c6+1:-11.61, c25+3:9.22];[D138+1:-2.11, D204+1:-1.76, D274+1:4.49]}	{13004@[b2+1:4266, b3+1:4110];[y1+1:2196];[D126+1:4059, D138+1:5072, D144+1:2381, D186+1:2482, D204+1:2991, D274+1:3512]}{13008@[c6+1:1526, c25+3:1826];[D138+1:933, D204+1:1119, D274+1:734]}	{13004@9}{13008@5}	T	0.516896	0	0	2.01144	0	9.086	2	2	1515.53	H2N3A2	TRUE	2.13003	(N(A)),(N(H(A))(N(H)))	Level1	[1,N1A1,0.912][21,H2N2A1,0.912]	[29,N1A1,0.912][49,H2N2A1,0.912]	{@101[1-2,21-8]}	{@1[2,0.912][8,0.088]}{@21[8,0.912][2,0.088]}
2019_09_16_StcEmix_35trig_EThcD25_rep1.raw	21726	76.3355	21706	1364.57	5	6817.8	P42916	Bos taurus OX=9913	Collectin-43	[66 to 96]	PGPPGMPGPAGREGPSGRQGSMGPPGTPGPK	D,G	PGPPGMPGPAGREGPS[O-Glycosylation:H2N2A2 on X]GRQGS[O-Glycosylation:H2N2A2 on X]M[Common Variable:Oxidation on M]GPPGT[O-Glycosylation:H2N2A2 on X]PGPK	4	6817.74	5.04866	120	{21726@[y1+1, y2+1, y4+1];[D126+1, D138+1, D144+1, D168+1, D186+1, D204+1, D274+1, D292+1, D366+1]}{21730@[y2+1];[zDot10+1];[D138+1, D168+1, D186+1, D204+1, D274+1, D292+1, D366+1]}	{21726@[y1+1:147.11256, y2+1:244.16551, y4+1:398.23975];[D126+1:126.05497, D138+1:138.05518, D144+1:144.06557, D168+1:168.06567, D186+1:186.07614, D204+1:204.08664, D274+1:274.09134, D292+1:292.10324, D366+1:366.13906]}{21730@[y2+1:244.16544];[zDot10+1:2250.92700];[D138+1:138.05496, D168+1:168.06540, D186+1:186.07597, D204+1:204.08679, D274+1:274.09195, D292+1:292.10233, D366+1:366.13904]}	{21726@[y1+1:-0.00024, y2+1:-0.00006, y4+1:-0.00005];[D126+1:0.00002, D138+1:0.00023, D144+1:0.00005, D168+1:0.00016, D186+1:0.00006, D204+1:-0.00001, D274+1:-0.00079, D292+1:0.00055, D366+1:-0.00040]}{21730@[y2+1:-0.00013];[zDot10+1:0.01918];[D138+1:0.00002, D168+1:-0.00012, D186+1:-0.00010, D204+1:0.00014, D274+1:-0.00018, D292+1:-0.00036, D366+1:-0.00043]}	{21726@[y1+1:-1.64, y2+1:-0.23, y4+1:-0.12];[D126+1:0.19, D138+1:1.68, D144+1:0.35, D168+1:0.94, D186+1:0.35, D204+1:-0.03, D274+1:-2.88, D292+1:1.90, D366+1:-1.10]}{21730@[y2+1:-0.54];[zDot10+1:8.52];[D138+1:0.11, D168+1:-0.70, D186+1:-0.56, D204+1:0.71, D274+1:-0.65, D292+1:-1.24, D366+1:-1.17]}	{21726@[y1+1:3398, y2+1:8173, y4+1:6397];[D126+1:14637, D138+1:98228, D144+1:9682, D168+1:39384, D186+1:23134, D204+1:59439, D274+1:17143, D292+1:6997, D366+1:24955]}{21730@[y2+1:2730];[zDot10+1:1616];[D138+1:4260, D168+1:3515, D186+1:1768, D204+1:12555, D274+1:2942, D292+1:1820, D366+1:18242]}	{21726@12}{21730@9}	T	0.516896	0	0	1.00587	0	16.7011	3	3	3937.37	H6N6A6	FALSE	11.0866	(N(H(A))(N(H(A)))),(N(H(A))(N(H(A)))),(N(H(A))(N(H(A))))	Level1b	[16,H2N2A2,1.000][21,H2N2A2,1.000][27,H2N2A2,1.000]	[81,H2N2A2,1.000][86,H2N2A2,1.000][92,H2N2A2,1.000]	{@3489[16-10,21-10,27-10]}	{@16[10,1.000]}{@21[10,1.000]}{@27[10,1.000]}
2019_09_16_StcEmix_35trig_EThcD25_rep1.raw	11649	45.1409	11630	843.908	4	3371.6	DECOY_Q3SZR3	Bos taurus OX=9913	Alpha-1-acid glycoprotein	[26 to 46]	DTYIIESEQIGICKIVDLFEK	E,K	DTYIIES[O-Glycosylation:H1N2A1 on X]EQIGIC[Common Fixed:Carbamidomethyl on C]KIVDLFEK	2	3371.58	5.04858	277	{11649@[b9+2, b10+1];[y1+1];[D126+1, D138+1, D144+1, D168+1, D186+1, D204+1, D274+1]}{11652@[c18+3];[y1+1];[D204+1, D366+1]}	{11649@[b9+2:540.24840, b10+1:1192.57117];[y1+1:147.11273];[D126+1:126.05495, D138+1:138.05499, D144+1:144.06543, D168+1:168.06584, D186+1:186.07576, D204+1:204.08659, D274+1:274.09225]}{11652@[c18+3:989.81918];[y1+1:147.11276];[D204+1:204.08618, D366+1:366.13828]}	{11649@[b9+2:0.00037, b10+1:-0.00204];[y1+1:-0.00007];[D126+1:0.00000, D138+1:0.00005, D144+1:-0.00009, D168+1:0.00033, D186+1:-0.00032, D204+1:-0.00005, D274+1:0.00013]}{11652@[c18+3:0.04161];[y1+1:-0.00004];[D204+1:-0.00046, D366+1:-0.00119]}	{11649@[b9+2:0.35, b10+1:-1.71];[y1+1:-0.49];[D126+1:0.00, D138+1:0.34, D144+1:-0.61, D168+1:1.95, D186+1:-1.71, D204+1:-0.26, D274+1:0.47]}{11652@[c18+3:14.03];[y1+1:-0.29];[D204+1:-2.29, D366+1:-3.26]}	{11649@[b9+2:3300, b10+1:8949];[y1+1:2746];[D126+1:5467, D138+1:8203, D144+1:4527, D168+1:2374, D186+1:5288, D204+1:8772, D274+1:7170]}{11652@[c18+3:7976];[y1+1:739];[D204+1:1342, D366+1:783]}	{11649@10}{11652@4}	D	0.517198	0	0	1.03559	0	9.0981	1	2	859.307	H1N2A1	FALSE	1.81197	(N(H(A))(N))	Level3			{@14[7-6]}{@14[2-6]}{@15[2-0,7-4]}{@15[2-4,7-0]}{@16[2-1,7-2]}{@16[2-2,7-1]}
2019_09_16_StcEmix_35trig_EThcD25_rep1.raw	13558	50.8543	13547	1101.18	3	3300.53	Q28107	Bos taurus OX=9913	Coagulation factor V	[1041 to 1064]	GEVNASFSDRRHNHSLLLHASNET	R,S	GEVNAS[O-Glycosylation:N1 on X]FS[O-Glycosylation:N1 on X]DRRHN[Common Artifact:Deamidation on N]HSLLLHASNET[O-Glycosylation:N1 on X]	4	3300.51	5.04848	37	{13558@[b3+1, b5+1, b11+1];[D126+1, D138+1, D168+1, D186+1, D204+1]}{13561@[c11+1, c18+1]}	{13558@[b3+1:286.14111, b5+1:471.21994, b11+1:1219.56616];[D126+1:126.05525, D138+1:138.05493, D168+1:168.06541, D186+1:186.07620, D204+1:204.08653]}{13561@[c11+1:1642.76050, c18+1:2458.19824]}	{13558@[b3+1:0.00137, b5+1:0.00015, b11+1:-0.01526];[D126+1:0.00031, D138+1:-0.00001, D168+1:-0.00010, D186+1:0.00013, D204+1:-0.00011]}{13561@[c11+1:-0.00622, c18+1:0.00254]}	{13558@[b3+1:4.79, b5+1:0.32, b11+1:-12.52];[D126+1:2.44, D138+1:-0.11, D168+1:-0.61, D186+1:0.68, D204+1:-0.56]}{13561@[c11+1:-3.79, c18+1:1.03]}	{13558@[b3+1:2261, b5+1:4926, b11+1:3128];[D126+1:2847, D138+1:4796, D168+1:2704, D186+1:4228, D204+1:3487]}{13561@[c11+1:1939, c18+1:1002]}	{13558@8}{13561@2}	T	0.517198	0	0	2.01063	0	5.06627	3	5	609.238	N3	TRUE	100000000	(N),(N),(N)	Level2	[6,N1,0.930][8,N1,0.930]	[1046,N1,0.930][1048,N1,0.930]	{@6[6-0,8-0,24-0]}{@6[6-0,8-0,21-0]}	{@6[0,0.930]}{@8[0,0.930]}{@15[0,0.158]}{@21[0,0.491]}{@24[0,0.491]}
2019_09_16_StcEmix_35trig_EThcD25_rep1.raw	4308	21.7634	4290	976.847	5	4879.2	DECOY_Q7SIH1	Bos taurus OX=9913	Alpha-2-macroglobulin	[203 to 237]	ASTFTAAGYRSLAHLAVVTDQTSSFGGQCNQQKSI	R,W	AS[O-Glycosylation:N1 on X]T[O-Glycosylation:N1 on X]FT[O-Glycosylation:N1 on X]AAGYRS[O-Glycosylation:H1N2 on X]LAHLAVVTDQTSSFGGQC[Common Fixed:Carbamidomethyl on C]N[Common Artifact:Deamidation on N]QQKSI	6	4879.22	5.0483	3	{4308@[b2+1];[y5+1, y6+1];[D109+1, D126+1, D138+1, D144+1, D168+1, D186+1, D204+1, D366+1]}{4312@[c12+1];[zDot35+3];[D126+1, D138+1, D144+1, D168+1, D186+1, D204+1, D366+1]}	{4308@[b2+1:159.07648];[y5+1:603.35754, y6+1:718.38428];[D109+1:109.02852, D126+1:126.05517, D138+1:138.05520, D144+1:144.06570, D168+1:168.06573, D186+1:186.07618, D204+1:204.08704, D366+1:366.13971]}{4312@[c12+1:2421.10571];[zDot35+3:1622.06821];[D126+1:126.05495, D138+1:138.05492, D144+1:144.06573, D168+1:168.06549, D186+1:186.07623, D204+1:204.08687, D366+1:366.13932]}	{4308@[b2+1:0.00006];[y5+1:0.01149, y6+1:0.01128];[D109+1:0.00012, D126+1:0.00022, D138+1:0.00025, D144+1:0.00019, D168+1:0.00022, D186+1:0.00010, D204+1:0.00040, D366+1:0.00024]}{4312@[c12+1:0.01308];[zDot35+3:-0.02253];[D126+1:0.00000, D138+1:-0.00003, D144+1:0.00022, D168+1:-0.00003, D186+1:0.00016, D204+1:0.00022, D366+1:-0.00014]}	{4308@[b2+1:0.37];[y5+1:19.08, y6+1:15.73];[D109+1:1.13, D126+1:1.80, D138+1:1.84, D144+1:1.32, D168+1:1.31, D186+1:0.56, D204+1:1.95, D366+1:0.67]}{4312@[c12+1:5.41];[zDot35+3:-4.63];[D126+1:0.00, D138+1:-0.22, D144+1:1.53, D168+1:-0.15, D186+1:0.85, D204+1:1.09, D366+1:-0.39]}	{4308@[b2+1:5349];[y5+1:6063, y6+1:6030];[D109+1:1856, D126+1:42640, D138+1:39673, D144+1:33332, D168+1:13991, D186+1:55159, D204+1:58759, D366+1:6716]}{4312@[c12+1:1329];[zDot35+3:3331];[D126+1:2707, D138+1:1622, D144+1:1319, D168+1:2097, D186+1:10873, D204+1:32261, D366+1:8717]}	{4308@11}{4312@9}	D	0.517824	0	0	2.01994	0	15.6755	4	9	1177.45	H1N5	FALSE	1.16334	(N),(N),(N),(N(H)(N))	Level3			{@42[2-0,3-0,5-0,11-3]}{@42[2-0,3-0,5-3,11-0]}{@42[2-0,3-3,5-0,11-0]}{@42[2-3,3-0,5-0,11-0]}
2019_09_16_StcEmix_35trig_EThcD25_rep1.raw	11372	44.2534	11350	993.744	4	3970.95	DECOY_Q2UVX4	Bos taurus OX=9913	Complement C3	[1505 to 1528]	VPLLKHDVTFVRYLVTSGPTYITK	G,D	VPLLKHDVTFVRYLVTSGPT[O-Glycosylation:H1N2A1 on X]YIT[O-Glycosylation:H1N1 on X]K	2	3970.98	5.04806	50	{11372@[b2+1];[y9+1, y10+1];[D126+1, D138+1, D144+1, D168+1, D186+1, D204+1, D274+1, D366+1]}{11375@[zDot4+1];[(M0-162.05)+3];[D204+1, D274+1, D292+1, D366+1]}	{11372@[b2+1:197.12830];[y9+1:967.50330, y10+1:1066.57532];[D126+1:126.05497, D138+1:138.05504, D144+1:144.06560, D168+1:168.06564, D186+1:186.07623, D204+1:204.08655, D274+1:274.09232, D366+1:366.13965]}{11375@[zDot4+1:873.43549];[(M0-162.05)+3:1270.64418];[D204+1:204.08635, D274+1:274.09171, D292+1:292.10251, D366+1:366.13898]}	{11372@[b2+1:-0.00016];[y9+1:-0.00619, y10+1:-0.00258];[D126+1:0.00002, D138+1:0.00009, D144+1:0.00008, D168+1:0.00013, D186+1:0.00016, D204+1:-0.00010, D274+1:0.00019, D366+1:0.00018]}{11375@[zDot4+1:0.01414];[(M0-162.05)+3:-0.01781];[D204+1:-0.00030, D274+1:-0.00042, D292+1:-0.00018, D366+1:-0.00049]}	{11372@[b2+1:-0.81];[y9+1:-6.41, y10+1:-2.43];[D126+1:0.19, D138+1:0.67, D144+1:0.57, D168+1:0.76, D186+1:0.85, D204+1:-0.49, D274+1:0.69, D366+1:0.50]}{11375@[zDot4+1:16.21];[(M0-162.05)+3:-4.68];[D204+1:-1.46, D274+1:-1.54, D292+1:-0.61, D366+1:-1.34]}	{11372@[b2+1:12801];[y9+1:4231, y10+1:7050];[D126+1:6353, D138+1:9906, D144+1:3907, D168+1:5098, D186+1:13100, D204+1:12448, D274+1:16609, D366+1:2988]}{11375@[zDot4+1:4565];[(M0-162.05)+3:3785];[D204+1:2468, D274+1:2305, D292+1:1568, D366+1:2473]}	{11372@11}{11375@6}	D	0.518449	0	0	1.00513	1.00425	12.123	2	5	1224.44	H2N3A1	FALSE	2.53551	(N(H)),(N(H(A))(N))	Level2	[23,H1N1,0.547]	[1527,H1N1,0.547]	{@46[20-6,23-1]}{@46[17-6,23-1]}{@46[16-6,23-1]}{@46[9-6,23-1]}{@49[17-0,20-4,23-1]}{@49[16-0,20-4,23-1]}{@49[9-0,20-4,23-1]}{@49[17-4,20-0,23-1]}{@49[16-4,20-0,23-1]}{@49[9-4,20-0,23-1]}... In Total:28 Paths	{@9[1,0.197][6,0.036][0,0.108][4,0.108][2,0.075]}{@16[1,0.197][6,0.036][0,0.108][4,0.108][2,0.075]}{@17[1,0.197][6,0.036][0,0.108][4,0.108][2,0.075]}{@20[1,0.197][6,0.036][0,0.108][4,0.108][2,0.075]}{@23[6,0.022][1,0.547][4,0.066][0,0.066][2,0.033]}
2019_09_16_StcEmix_35trig_EThcD25_rep1.raw	4956	23.9222	4925	1031.95	4	4123.79	DECOY_Q28107	Bos taurus OX=9913	Coagulation factor V	[1719 to 1741]	ETPEDSELINWKYTYTEGPRVAR	N,I	ETPEDSELINWKYT[O-Glycosylation:N1 on X]YT[O-Glycosylation:H2N2A1F1 on X]EGPRVAR	2	4123.83	5.04779	51	{4956@[b1+1, b2+1];[y1+1];[D109+1, D126+1, D138+1, D144+1, D168+1, D186+1, D204+1, D274+1, D292+1, D366+1]}{4959@[c9+1];[zDot8+1];[D126+1, D138+1, D144+1, D168+1, D186+1, D204+1, D274+1, D292+1, D366+1]}	{4956@[b1+1:130.04990, b2+1:231.09749];[y1+1:175.11920];[D109+1:109.02845, D126+1:126.05525, D138+1:138.05512, D144+1:144.06572, D168+1:168.06555, D186+1:186.07631, D204+1:204.08688, D274+1:274.09195, D292+1:292.10342, D366+1:366.14072]}{4959@[c9+1:1031.49182];[zDot8+1:2036.90918];[D126+1:126.05486, D138+1:138.05486, D144+1:144.06549, D168+1:168.06532, D186+1:186.07602, D204+1:204.08677, D274+1:274.09149, D292+1:292.10245, D366+1:366.13867]}	{4956@[b1+1:0.00003, b2+1:-0.00006];[y1+1:0.00025];[D109+1:0.00005, D126+1:0.00031, D138+1:0.00018, D144+1:0.00020, D168+1:0.00004, D186+1:0.00023, D204+1:0.00024, D274+1:-0.00018, D292+1:0.00074, D366+1:0.00125]}{4959@[c9+1:0.00267];[zDot8+1:0.02010];[D126+1:-0.00009, D138+1:-0.00009, D144+1:-0.00003, D168+1:-0.00019, D186+1:-0.00006, D204+1:0.00012, D274+1:-0.00063, D292+1:-0.00024, D366+1:-0.00079]}	{4956@[b1+1:0.21, b2+1:-0.26];[y1+1:1.43];[D109+1:0.50, D126+1:2.44, D138+1:1.29, D144+1:1.42, D168+1:0.21, D186+1:1.26, D204+1:1.16, D274+1:-0.65, D292+1:2.53, D366+1:3.42]}{4959@[c9+1:2.60];[zDot8+1:9.87];[D126+1:-0.73, D138+1:-0.66, D144+1:-0.18, D168+1:-1.16, D186+1:-0.31, D204+1:0.60, D274+1:-2.32, D292+1:-0.82, D366+1:-2.18]}	{4956@[b1+1:2041, b2+1:5322];[y1+1:4815];[D109+1:2537, D126+1:80048, D138+1:85228, D144+1:67305, D168+1:28266, D186+1:84030, D204+1:87467, D274+1:18902, D292+1:3851, D366+1:6361]}{4959@[c9+1:9632];[zDot8+1:2100];[D126+1:1675, D138+1:1058, D144+1:1548, D168+1:762, D186+1:11539, D204+1:28632, D274+1:2387, D292+1:1143, D366+1:3531]}	{4956@13}{4959@11}	D	0.519074	0	0	2.02999	0	19.8116	2	4	1370.5	H2N3A1F1	FALSE	1.24435	(N),(N(H)(N(H(A))(F)))	Level1	[14,N1,0.763][16,H2N2A1F1,0.865]	[1732,N1,0.763][1734,H2N2A1F1,0.865]	{@71[14-0,16-9]}	{@2[0,0.079][9,0.028]}{@6[0,0.079][9,0.028]}{@14[0,0.763][9,0.079]}{@16[9,0.865][0,0.079]}
2019_09_16_StcEmix_35trig_EThcD25_rep1.raw	16329	59.4948	16303	1131.81	4	4523.21	DECOY_E1BF81	Bos taurus OX=9913	Corticosteroid-binding globulin	[83 to 120]	LDAIGMDGMIGGLDYAGSISIKPIYLDVQSMTLSKSWR	L,Q	LDAIGMDGMIGGLDYAGSIS[O-Glycosylation:N1 on X]IKPIYLDVQSM[Common Variable:Oxidation on M]TLSKS[O-Glycosylation:N1 on X]WR	3	4523.22	5.0477	53	{16329@[b10+1, b13+1];[y9+1];[D126+1, D138+1, D144+1, D168+1, D186+1, D204+1]}{16332@[zDot10+1, zDot17+1];[D186+1, D204+1]}	{16329@[b10+1:1017.46667, b13+1:1244.59009];[y9+1:1111.54333];[D126+1:126.05494, D138+1:138.05496, D144+1:144.06529, D168+1:168.06596, D186+1:186.07584, D204+1:204.08696]}{16332@[zDot10+1:1426.69922, zDot17+1:2255.11304];[D186+1:186.07605, D204+1:204.08676]}	{16329@[b10+1:-0.00770, b13+1:-0.01127];[y9+1:-0.01312];[D126+1:-0.00001, D138+1:0.00002, D144+1:-0.00022, D168+1:0.00045, D186+1:-0.00024, D204+1:0.00031]}{16332@[zDot10+1:0.02354, zDot17+1:-0.03718];[D186+1:-0.00003, D204+1:0.00012]}	{16329@[b10+1:-7.57, b13+1:-9.06];[y9+1:-11.81];[D126+1:-0.06, D138+1:0.11, D144+1:-1.57, D168+1:2.68, D186+1:-1.30, D204+1:1.54]}{16332@[zDot10+1:16.51, zDot17+1:-16.50];[D186+1:-0.14, D204+1:0.57]}	{16329@[b10+1:3606, b13+1:4506];[y9+1:4711];[D126+1:8269, D138+1:9280, D144+1:2663, D168+1:2284, D186+1:5068, D204+1:10707]}{16332@[zDot10+1:1478, zDot17+1:3931];[D186+1:1019, D204+1:1497]}	{16329@9}{16332@4}	D	0.519626	0	0	2.01391	0	8.10731	2	6	406.159	N2	FALSE	3.48515	(N),(N)	Level3			{@2[20-0,36-0]}{@2[18-0,36-0]}{@2[20-0,34-0]}{@2[18-0,34-0]}{@2[20-0,32-0]}{@2[18-0,32-0]}{@2[20-0,30-0]}{@2[18-0,30-0]}
2019_09_16_StcEmix_35trig_EThcD25_rep1.raw	5780	26.6204	5754	826.043	3	2475.11	DECOY_Q58D62	Bos taurus OX=9913	Fetuin-B	[107 to 124]	SPNAPRQNVTANEGRPTP	K,A	S[O-Glycosylation:H1N2 on X]PN[Common Artifact:Deamidation on N]APRQNVTAN[Common Artifact:Deamidation on N]EGRPTP	3	2475.12	5.04763	466	{5780@[b2+1, b4+1];[y7+1];[D126+1, D138+1, D144+1, D168+1, D186+1, D204+1]}{5782@[c6+1];[zDot12+1];[D186+1, D204+1]}	{5780@[b2+1:185.09183, b4+1:371.16074];[y7+1:771.36707];[D126+1:126.05509, D138+1:138.05498, D144+1:144.06554, D168+1:168.06548, D186+1:186.07597, D204+1:204.08676]}{5782@[c6+1:1209.55566];[zDot12+1:1268.57922];[D186+1:186.07593, D204+1:204.08611]}	{5780@[b2+1:-0.00024, b4+1:0.00461];[y7+1:0.00391];[D126+1:0.00015, D138+1:0.00003, D144+1:0.00002, D168+1:-0.00004, D186+1:-0.00010, D204+1:0.00012]}{5782@[c6+1:0.00755];[zDot12+1:-0.01992];[D186+1:-0.00015, D204+1:-0.00054]}	{5780@[b2+1:-1.31, b4+1:12.46];[y7+1:5.07];[D126+1:1.16, D138+1:0.23, D144+1:0.14, D168+1:-0.25, D186+1:-0.56, D204+1:0.57]}{5782@[c6+1:6.25];[zDot12+1:-15.72];[D186+1:-0.80, D204+1:-2.66]}	{5780@[b2+1:11474, b4+1:2704];[y7+1:6890];[D126+1:18969, D138+1:14967, D144+1:12349, D168+1:6203, D186+1:16529, D204+1:16614]}{5782@[c6+1:4800];[zDot12+1:1547];[D186+1:1600, D204+1:2263]}	{5780@9}{5782@4}	D	0.519626	0	0	2.01106	0	8.15535	1	3	568.212	H1N2	TRUE	1.21202	(N(H)(N))	Level1	[1,H1N2,0.982]	[107,H1N2,0.982]	{@4[1-3]}	{@1[3,0.982]}{@10[3,0.009]}{@17[3,0.009]}
2019_09_16_StcEmix_35trig_EThcD25_rep1.raw	5363	25.2678	5342	813.841	4	3251.33	P07359	Homo sapiens OX=9606	Platelet glycoprotein Ib alpha chain	[153 to 166]	LSLANNNLTELPAG	K,L	LS[O-Glycosylation:H1N1A1 on X]LAN[Common Artifact:Deamidation on N]N[Common Artifact:Deamidation on N]NLT[O-Glycosylation:H2N2A1F1 on X]ELPAG	4	3251.36	5.04722	47	{5363@[b2+1];[y5+1, y6+1];[D126+1, D138+1, D144+1, D168+1, D186+1, D204+1, D274+1, D292+1, D366+1]}{5367@[c5+1];[y6+1];[D126+1, D138+1, D144+1, D186+1, D204+1, D274+1, D292+1, D366+1]}	{5363@[b2+1:201.12349];[y5+1:486.25606, y6+1:587.30427];[D126+1:126.05515, D138+1:138.05504, D144+1:144.06583, D168+1:168.06557, D186+1:186.07608, D204+1:204.08709, D274+1:274.09212, D292+1:292.10242, D366+1:366.13837]}{5367@[c5+1:1173.52701];[y6+1:587.30597];[D126+1:126.05482, D138+1:138.05502, D144+1:144.06538, D186+1:186.07605, D204+1:204.08660, D274+1:274.09183, D292+1:292.10286, D366+1:366.13937]}	{5363@[b2+1:0.00012];[y5+1:0.00022, y6+1:0.00075];[D126+1:0.00021, D138+1:0.00009, D144+1:0.00031, D168+1:0.00005, D186+1:0.00000, D204+1:0.00044, D274+1:-0.00001, D292+1:-0.00027, D366+1:-0.00110]}{5367@[c5+1:0.00137];[y6+1:0.00245];[D126+1:-0.00012, D138+1:0.00008, D144+1:-0.00013, D186+1:-0.00003, D204+1:-0.00005, D274+1:-0.00030, D292+1:0.00017, D366+1:-0.00009]}	{5363@[b2+1:0.60];[y5+1:0.46, y6+1:1.28];[D126+1:1.65, D138+1:0.67, D144+1:2.17, D168+1:0.30, D186+1:0.02, D204+1:2.18, D274+1:-0.03, D292+1:-0.93, D366+1:-3.01]}{5367@[c5+1:1.16];[y6+1:4.18];[D126+1:-0.97, D138+1:0.56, D144+1:-0.93, D186+1:-0.14, D204+1:-0.23, D274+1:-1.09, D292+1:0.60, D366+1:-0.25]}	{5363@[b2+1:3737];[y5+1:11137, y6+1:24429];[D126+1:29549, D138+1:36842, D144+1:22128, D168+1:11916, D186+1:45280, D204+1:53174, D274+1:92898, D292+1:18287, D366+1:13931]}{5367@[c5+1:7005];[y6+1:1054];[D126+1:2125, D138+1:1638, D144+1:1190, D186+1:6749, D204+1:18326, D274+1:40114, D292+1:22899, D366+1:12989]}	{5363@12}{5367@10}	T	0.519626	0	0	1.02041	0	17.4539	2	2	1823.65	H3N3A2F1	TRUE	1.46791	(N(H(A))),(N(H)(N(H(A))(F)))	Level1	[2,H1N1A1,0.879][9,H2N2A1F1,0.879]	[154,H1N1A1,0.879][161,H2N2A1F1,0.879]	{@203[2-4,9-9]}	{@2[4,0.879][9,0.121]}{@9[9,0.879][4,0.121]}
2019_09_16_StcEmix_35trig_EThcD25_rep1.raw	16340	59.5362	16323	1079.4	7	7548.78	DECOY_P02676	Bos taurus OX=9913	Fibrinogen beta chain	[348 to 361]	TSSSTRSVSDVTNR	F,L	TSS[O-Glycosylation:H1N1A2 on X]ST[O-Glycosylation:H2N2A1 on X]RS[O-Glycosylation:H2N2A2 on X]VS[O-Glycosylation:H2N2A2 on X]DVT[O-Glycosylation:H2N2A2F1 on X]N[Common Artifact:Deamidation on N]R	6	7548.81	5.04671	168	{16340@[b1+1];[y1+1, y11+1];[D126+1, D138+1, D168+1, D186+1, D204+1, D274+1]}{16344@[c3+1];[zDot14+4];[D138+1, D186+1, D204+1, D274+1, D292+1, D366+1]}	{16340@[b1+1:102.05505];[y1+1:175.11868, y11+1:1222.60168];[D126+1:126.05501, D138+1:138.05528, D168+1:168.06543, D186+1:186.07584, D204+1:204.08678, D274+1:274.09198]}{16344@[c3+1:1240.46362];[zDot14+4:1884.19415];[D138+1:138.05493, D186+1:186.07602, D204+1:204.08684, D274+1:274.09201, D292+1:292.10327, D366+1:366.13983]}	{16340@[b1+1:0.00009];[y1+1:-0.00027, y11+1:-0.00053];[D126+1:0.00006, D138+1:0.00034, D168+1:-0.00009, D186+1:-0.00024, D204+1:0.00013, D274+1:-0.00015]}{16344@[c3+1:-0.00497];[zDot14+4:-0.04686];[D138+1:-0.00001, D186+1:-0.00006, D204+1:0.00019, D274+1:-0.00012, D292+1:0.00059, D366+1:0.00037]}	{16340@[b1+1:0.90];[y1+1:-1.55, y11+1:-0.44];[D126+1:0.49, D138+1:2.45, D168+1:-0.52, D186+1:-1.30, D204+1:0.64, D274+1:-0.54]}{16344@[c3+1:-4.01];[zDot14+4:-6.22];[D138+1:-0.11, D186+1:-0.31, D204+1:0.94, D274+1:-0.42, D292+1:2.01, D366+1:1.00]}	{16340@[b1+1:1857];[y1+1:2780, y11+1:6054];[D126+1:5513, D138+1:6218, D168+1:3980, D186+1:3574, D204+1:4928, D274+1:2960]}{16344@[c3+1:1275];[zDot14+4:1493];[D138+1:576, D186+1:727, D204+1:3906, D274+1:4089, D292+1:1315, D366+1:2530]}	{16340@9}{16344@8}	D	0.519626	0	0	1.00247	0	12.1306	5	8	6052.11	H9N9A9F1	FALSE	100000000	(N(H(A))(A)),(N(H(A))(N(H))),(N(H(A))(N(H(A)))),(N(H(A))(N(H(A)))),(N(H(A))(N(H(A))(F)))	Level3			{@6101[3-7,5-8,7-10,9-10,12-11]}{@6101[2-7,5-8,7-10,9-10,12-11]}{@6101[1-7,5-8,7-10,9-10,12-11]}{@6101[3-7,4-8,7-10,9-10,12-11]}{@6101[2-7,4-8,7-10,9-10,12-11]}{@6101[1-7,4-8,7-10,9-10,12-11]}{@6101[3-7,5-10,7-8,9-10,12-11]}{@6101[2-7,5-10,7-8,9-10,12-11]}{@6101[1-7,5-10,7-8,9-10,12-11]}{@6101[3-7,4-10,7-8,9-10,12-11]}... In Total:240 Paths
2019_09_16_StcEmix_35trig_EThcD25_rep1.raw	11921	45.9791	11885	1156.57	3	3466.68	DECOY_A5PJI5	Bos taurus OX=9913	ATPase ASNA1	[238 to 261]	AVGLSPDIEMAFLNDYGKVKTPVK	E,S	AVGLSPDIEM[Common Variable:Oxidation on M]AFLNDYGKVKT[O-Glycosylation:H1N2A1 on X]PVK	2	3466.67	5.0459	95	{11921@[b2+1];[y1+1, y2+1];[D126+1, D138+1, D144+1, D168+1, D186+1, D204+1, D274+1]}{11922@[c10+1];[zDot24+2];[D204+1]}	{11921@[b2+1:171.11284];[y1+1:147.11313, y2+1:246.18063];[D126+1:126.05493, D138+1:138.05508, D144+1:144.06554, D168+1:168.06537, D186+1:186.07578, D204+1:204.08685, D274+1:274.09235]}{11922@[c10+1:1046.51367];[zDot24+2:1726.32910];[D204+1:204.08627]}	{11921@[b2+1:0.00003];[y1+1:0.00032, y2+1:-0.00058];[D126+1:-0.00001, D138+1:0.00014, D144+1:0.00002, D168+1:-0.00015, D186+1:-0.00030, D204+1:0.00021, D274+1:0.00022]}{11922@[c10+1:-0.00500];[zDot24+2:-0.00643];[D204+1:-0.00037]}	{11921@[b2+1:0.20];[y1+1:2.22, y2+1:-2.38];[D126+1:-0.12, D138+1:1.01, D144+1:0.14, D168+1:-0.88, D186+1:-1.63, D204+1:1.02, D274+1:0.80]}{11922@[c10+1:-4.78];[zDot24+2:-1.86];[D204+1:-1.84]}	{11921@[b2+1:2976];[y1+1:1893, y2+1:4551];[D126+1:5690, D138+1:7684, D144+1:4707, D168+1:2732, D186+1:8647, D204+1:8012, D274+1:9314]}{11922@[c10+1:937];[zDot24+2:6986];[D204+1:863]}	{11921@10}{11922@3}	D	0.519626	0	0	2.0393	0	8.12942	1	2	859.307	H1N2A1	FALSE	1.63228	(N(H(A))(N))	Level1	[21,H1N2A1,0.922]	[258,H1N2A1,0.922]	{@14[21-6]}	{@5[6,0.078]}{@21[6,0.922]}
2019_09_16_StcEmix_35trig_EThcD25_rep1.raw	2856	16.7982	2838	1321.03	4	5280.08	Q28107	Bos taurus OX=9913	Coagulation factor V	[1893 to 1914]	ECKMPMGLSTGLIADSQIQASE	R,F	EC[Common Fixed:Carbamidomethyl on C]KM[Common Variable:Oxidation on M]PM[Common Variable:Oxidation on M]GLS[O-Glycosylation:N1A1 on X]T[O-Glycosylation:N1A1 on X]GLIADS[O-Glycosylation:H1N1A2 on X]QIQAS[O-Glycosylation:H1N1A2 on X]E	7	5280.08	5.04588	0	{2856@[b6+1];[y10+1];[D109+1, D126+1, D138+1, D144+1, D168+1, D186+1, D204+1, D274+1, D292+1, D366+1]}{2860@[b11+1];[c15+1];[zDot7+1];[D126+1, D138+1, D168+1, D186+1, D204+1, D274+1, D292+1, D366+1]}	{2856@[b6+1:809.31006];[y10+1:1061.52014];[D109+1:109.02821, D126+1:126.05500, D138+1:138.05515, D144+1:144.06554, D168+1:168.06584, D186+1:186.07626, D204+1:204.08686, D274+1:274.09226, D292+1:292.10370, D366+1:366.13940]}{2860@[b11+1:1224.48853];[c15+1:2642.06958];[zDot7+1:2641.03760];[D126+1:126.05481, D138+1:138.05495, D168+1:168.06538, D186+1:186.07588, D204+1:204.08686, D274+1:274.09158, D292+1:292.10239, D366+1:366.13926]}	{2856@[b6+1:0.01101];[y10+1:0.00920];[D109+1:-0.00019, D126+1:0.00005, D138+1:0.00020, D144+1:0.00002, D168+1:0.00033, D186+1:0.00019, D204+1:0.00021, D274+1:0.00013, D292+1:0.00101, D366+1:-0.00007]}{2860@[b11+1:-0.01722];[c15+1:-0.04448];[zDot7+1:0.04744];[D126+1:-0.00014, D138+1:0.00000, D168+1:-0.00013, D186+1:-0.00019, D204+1:0.00021, D274+1:-0.00054, D292+1:-0.00030, D366+1:-0.00021]}	{2856@[b6+1:13.63];[y10+1:8.67];[D109+1:-1.76, D126+1:0.43, D138+1:1.45, D144+1:0.14, D168+1:1.95, D186+1:1.01, D204+1:1.05, D274+1:0.47, D292+1:3.48, D366+1:-0.19]}{2860@[b11+1:-14.07];[c15+1:-16.84];[zDot7+1:17.97];[D126+1:-1.09, D138+1:0.00, D168+1:-0.79, D186+1:-1.05, D204+1:1.05, D274+1:-1.99, D292+1:-1.03, D366+1:-0.56]}	{2856@[b6+1:2836];[y10+1:4050];[D109+1:2134, D126+1:35843, D138+1:66085, D144+1:28627, D168+1:22467, D186+1:57072, D204+1:82960, D274+1:24992, D292+1:5169, D366+1:30589]}{2860@[b11+1:1047];[c15+1:1555];[zDot7+1:1750];[D126+1:1144, D138+1:2048, D168+1:846, D186+1:4448, D204+1:13838, D274+1:4824, D292+1:2924, D366+1:14483]}	{2856@12}{2860@11}	T	0.519626	0	0	2.0442	0	19.0755	4	4	2883	H2N4A6	FALSE	2.44368	(N(A)),(N(A)),(N(H(A))(A)),(N(H(A))(A))	Level1b	[9,N1A1,0.983][10,N1A1,0.983][16,H1N1A2,0.983][21,H1N1A2,0.983]	[1901,N1A1,0.983][1902,N1A1,0.983][1908,H1N1A2,0.983][1913,H1N1A2,0.983]	{@1240[9-2,10-2,16-7,21-7]}	{@9[2,0.983][7,0.017]}{@10[2,0.983][7,0.017]}{@16[7,0.983][2,0.017]}{@21[7,0.983][2,0.017]}
2019_09_16_StcEmix_35trig_EThcD25_rep1.raw	9145	37.4251	9123	695.081	4	2776.29	P07359	Homo sapiens OX=9606	Platelet glycoprotein Ib alpha chain	[344 to 361]	TPNFTLHMESITFSKTPK	W,S	TPN[Common Artifact:Deamidation on N]FTLHMESITFS[O-Glycosylation:N1 on X]KT[O-Glycosylation:N1A1 on X]PK	3	2776.29	5.04558	23	{9145@[b1+1, b2+1];[y2+1];[D126+1, D138+1, D144+1, D186+1, D204+1, D274+1]}{9148@[c9+1];[zDot6+1];[D204+1]}	{9145@[b1+1:102.05499, b2+1:199.10724];[y2+1:244.16521];[D126+1:126.05495, D138+1:138.05502, D144+1:144.06558, D186+1:186.07617, D204+1:204.08669, D274+1:274.09268]}{9148@[c9+1:1089.51697];[zDot6+1:1388.65198];[D204+1:204.08701]}	{9145@[b1+1:0.00004, b2+1:-0.00048];[y2+1:-0.00036];[D126+1:0.00001, D138+1:0.00008, D144+1:0.00007, D186+1:0.00010, D204+1:0.00004, D274+1:0.00056]}{9148@[c9+1:0.01361];[zDot6+1:0.00789];[D204+1:0.00036]}	{9145@[b1+1:0.37, b2+1:-2.42];[y2+1:-1.49];[D126+1:0.06, D138+1:0.56, D144+1:0.46, D186+1:0.52, D204+1:0.19, D274+1:2.03]}{9148@[c9+1:12.50];[zDot6+1:5.69];[D204+1:1.77]}	{9145@[b1+1:1437, b2+1:3590];[y2+1:7538];[D126+1:5265, D138+1:4851, D144+1:4332, D186+1:2731, D204+1:2558, D274+1:2586]}{9148@[c9+1:3440];[zDot6+1:1319];[D204+1:1320]}	{9145@9}{9148@3}	T	0.519626	0	0	2.00905	0	7.06742	2	6	697.254	N2A1	TRUE	1.12	(N),(N(A))	Level3			{@8[14-0,16-2]}{@8[14-2,16-0]}
2019_09_16_StcEmix_35trig_EThcD25_rep1.raw	14643	54.2731	14609	990.145	3	2967.41	Q5E9Z2	Bos taurus OX=9913	Hyaluronan-binding protein 2	[356 to 370]	LTAAHCTEIKTKYLK	V,V	LT[O-Glycosylation:N1A1 on X]AAHC[Common Fixed:Carbamidomethyl on C]T[O-Glycosylation:N1 on X]EIKT[O-Glycosylation:N1A1 on X]KYLK	4	2967.39	5.04558	43	{14643@[b2+1, b5+1];[y1+1];[D126+1, D138+1, D144+1, D168+1, D186+1, D204+1, D274+1]}{14644@[b5+1];[zDot10+1]}	{14643@[b2+1:215.13879, b5+1:494.27374];[y1+1:147.11267];[D126+1:126.05513, D138+1:138.05526, D144+1:144.06552, D168+1:168.06572, D186+1:186.07623, D204+1:204.08659, D274+1:274.09149]}{14644@[b5+1:494.27167];[zDot10+1:1964.96973]}	{14643@[b2+1:-0.00022, b5+1:0.00158];[y1+1:-0.00013];[D126+1:0.00019, D138+1:0.00031, D144+1:0.00000, D168+1:0.00020, D186+1:0.00016, D204+1:-0.00005, D274+1:-0.00063]}{14644@[b5+1:-0.00049];[zDot10+1:0.03151]}	{14643@[b2+1:-1.05, b5+1:3.21];[y1+1:-0.91];[D126+1:1.49, D138+1:2.29, D144+1:0.03, D168+1:1.22, D186+1:0.85, D204+1:-0.26, D274+1:-2.32]}{14644@[b5+1:-1.00];[zDot10+1:16.04]}	{14643@[b2+1:5002, b5+1:4642];[y1+1:3817];[D126+1:17241, D138+1:120773, D144+1:9303, D168+1:34157, D186+1:23007, D204+1:37212, D274+1:3180]}{14644@[b5+1:1655];[zDot10+1:5240]}	{14643@10}{14644@2}	T	0.519626	0	0	1.01808	0	7.3964	3	3	1191.43	N3A2	FALSE	13.7882	(N),(N(A)),(N(A))	Level2	[2,N1A1,0.950]	[357,N1A1,0.950]	{@44[2-2,7-0,11-2]}{@44[2-2,7-2,11-0]}	{@2[0,0.050][2,0.950]}{@7[2,0.525][0,0.475]}{@11[2,0.525][0,0.475]}
2019_09_16_StcEmix_35trig_EThcD25_rep1.raw	3764	19.9764	3731	730.972	3	2189.9	P00743	Bos taurus OX=9913	Coagulation factor X	[162 to 169]	KSCVSTER	S,F	KS[O-Glycosylation:H1N1 on X]C[Common Fixed:Carbamidomethyl on C]VST[O-Glycosylation:H1N2A1 on X]ER	3	2189.9	5.04552	43	{3764@[b1+1];[y1+1, y5+1];[D109+1, D126+1, D138+1, D144+1, D168+1, D186+1, D204+1, D274+1, D292+1, D366+1]}{3766@[y5+1];[zDot5+1];[D126+1, D168+1, D186+1, D204+1, D274+1, D292+1, D366+1]}	{3764@[b1+1:129.10222];[y1+1:175.11797, y5+1:591.29887];[D109+1:109.02872, D126+1:126.05512, D138+1:138.05498, D144+1:144.06564, D168+1:168.06586, D186+1:186.07624, D204+1:204.08683, D274+1:274.09210, D292+1:292.10220, D366+1:366.13839]}{3766@[y5+1:591.29923];[zDot5+1:1434.60205];[D126+1:126.05490, D168+1:168.06560, D186+1:186.07581, D204+1:204.08686, D274+1:274.09210, D292+1:292.10292, D366+1:366.13928]}	{3764@[b1+1:-0.00002];[y1+1:-0.00099, y5+1:-0.01080];[D109+1:0.00032, D126+1:0.00018, D138+1:0.00003, D144+1:0.00012, D168+1:0.00034, D186+1:0.00016, D204+1:0.00018, D274+1:-0.00002, D292+1:-0.00048, D366+1:-0.00107]}{3766@[y5+1:-0.01043];[zDot5+1:0.00413];[D126+1:-0.00005, D168+1:0.00008, D186+1:-0.00027, D204+1:0.00021, D274+1:-0.00002, D292+1:0.00023, D366+1:-0.00019]}	{3764@[b1+1:-0.16];[y1+1:-5.67, y5+1:-18.29];[D109+1:2.97, D126+1:1.40, D138+1:0.23, D144+1:0.84, D168+1:2.04, D186+1:0.89, D204+1:0.90, D274+1:-0.09, D292+1:-1.66, D366+1:-2.94]}{3766@[y5+1:-17.67];[zDot5+1:2.88];[D126+1:-0.36, D168+1:0.49, D186+1:-1.46, D204+1:1.05, D274+1:-0.09, D292+1:0.81, D366+1:-0.52]}	{3764@[b1+1:3970];[y1+1:2448, y5+1:36315];[D109+1:2389, D126+1:39483, D138+1:35902, D144+1:31339, D168+1:14882, D186+1:47561, D204+1:62022, D274+1:200878, D292+1:34331, D366+1:8246]}{3766@[y5+1:7263];[zDot5+1:1257];[D126+1:1219, D168+1:979, D186+1:4822, D204+1:14254, D274+1:46024, D292+1:35851, D366+1:8442]}	{3764@13}{3766@9}	T	0.519626	0	0	1.00219	0	17.5368	2	3	1224.44	H2N3A1	FALSE	1.05367	(N(H)),(N(H(A))(N))	Level2	[2,H1N1,0.902]	[163,H1N1,0.902]	{@46[2-1,6-6]}{@46[2-1,5-6]}{@49[2-1,5-0,6-4]}{@49[2-1,5-4,6-0]}{@50[2-1,5-1,6-2]}{@50[2-1,5-2,6-1]}	{@2[1,0.902][6,0.022][0,0.022][4,0.022][2,0.011]}{@5[1,0.205][6,0.161][0,0.161][4,0.161][2,0.150]}{@6[6,0.161][1,0.205][4,0.161][0,0.161][2,0.150]}
2019_09_16_StcEmix_35trig_EThcD25_rep1.raw	10673	42.0581	10662	973.948	4	3891.76	Q58D62	Bos taurus OX=9913	Fetuin-B	[283 to 304]	KTEELQQQNTAPTNSPTKAVPK	S,G	KTEELQQQNTAPT[O-Glycosylation:N1A1 on X]NS[O-Glycosylation:N1A1 on X]PT[O-Glycosylation:N1A1 on X]KAVPK	3	3891.77	5.04535	26	{10673@[b1+1, b2+1, b10+1];[D126+1, D138+1, D144+1, D168+1, D186+1, D204+1, D274+1, D292+1]}{10677@[b10+1];[c8+1];[D144+1, D204+1, D274+1, D292+1]}	{10673@[b1+1:129.10240, b2+1:230.14983, b10+1:1200.56594];[D126+1:126.05499, D138+1:138.05502, D144+1:144.06570, D168+1:168.06563, D186+1:186.07608, D204+1:204.08697, D274+1:274.09198, D292+1:292.10239]}{10677@[b10+1:1200.56623];[c8+1:1002.50793];[D144+1:144.06540, D204+1:204.08653, D274+1:274.09222, D292+1:292.10278]}	{10673@[b1+1:0.00016, b2+1:-0.00009, b10+1:-0.01956];[D126+1:0.00004, D138+1:0.00008, D144+1:0.00019, D168+1:0.00011, D186+1:0.00000, D204+1:0.00033, D274+1:-0.00015, D292+1:-0.00030]}{10677@[b10+1:-0.01927];[c8+1:-0.01352];[D144+1:-0.00012, D204+1:-0.00011, D274+1:0.00010, D292+1:0.00010]}	{10673@[b1+1:1.27, b2+1:-0.40, b10+1:-16.31];[D126+1:0.31, D138+1:0.56, D144+1:1.31, D168+1:0.67, D186+1:0.02, D204+1:1.61, D274+1:-0.54, D292+1:-1.03]}{10677@[b10+1:-16.07];[c8+1:-13.49];[D144+1:-0.82, D204+1:-0.56, D274+1:0.36, D292+1:0.33]}	{10673@[b1+1:4669, b2+1:2747, b10+1:16515];[D126+1:27495, D138+1:26342, D144+1:17394, D168+1:9834, D186+1:37705, D204+1:38425, D274+1:94905, D292+1:21848]}{10677@[b10+1:15386];[c8+1:1568];[D144+1:690, D204+1:2410, D274+1:14886, D292+1:5721]}	{10673@11}{10677@6}	T	0.519626	0	0	1.00233	0	12.2655	3	5	1482.52	N3A3	FALSE	1.51443	(N(A)),(N(A)),(N(A))	Level3			{@94[13-2,15-2,17-2]}{@94[10-2,15-2,17-2]}{@94[10-2,13-2,17-2]}{@94[10-2,13-2,15-2]}
2019_09_16_StcEmix_35trig_EThcD25_rep1.raw	4427	22.153	4405	832.734	3	2495.18	DECOY_Q76LV2	Bos taurus OX=9913	Heat shock protein HSP 90-alpha	[635 to 648]	KTMGIGTDVITLTR	A,D	KTM[Common Variable:Oxidation on M]GIGT[O-Glycosylation:N1 on X]DVIT[O-Glycosylation:N1 on X]LT[O-Glycosylation:H1N2 on X]R	4	2495.19	5.04515	41	{4427@[b1+1, b2+1];[y1+1];[D109+1, D126+1, D138+1, D144+1, D168+1, D186+1, D204+1, D366+1]}{4430@[c9+1];[y10+1];[D126+1, D138+1, D144+1, D168+1, D186+1, D204+1, D366+1]}	{4427@[b1+1:129.10234, b2+1:230.14948];[y1+1:175.11862];[D109+1:109.02850, D126+1:126.05518, D138+1:138.05528, D144+1:144.06571, D168+1:168.06555, D186+1:186.07632, D204+1:204.08682, D366+1:366.13925]}{4430@[c9+1:1139.55788];[y10+1:1088.62073];[D126+1:126.05495, D138+1:138.05478, D144+1:144.06523, D168+1:168.06546, D186+1:186.07610, D204+1:204.08684, D366+1:366.13958]}	{4427@[b1+1:0.00010, b2+1:-0.00044];[y1+1:-0.00033];[D109+1:0.00011, D126+1:0.00023, D138+1:0.00034, D144+1:0.00020, D168+1:0.00004, D186+1:0.00024, D204+1:0.00018, D366+1:-0.00021]}{4430@[c9+1:-0.00338];[y10+1:-0.01027];[D126+1:0.00001, D138+1:-0.00017, D144+1:-0.00029, D168+1:-0.00006, D186+1:0.00002, D204+1:0.00020, D366+1:0.00012]}	{4427@[b1+1:0.79, b2+1:-1.93];[y1+1:-1.90];[D109+1:0.99, D126+1:1.86, D138+1:2.46, D144+1:1.37, D168+1:0.21, D186+1:1.30, D204+1:0.86, D366+1:-0.59]}{4430@[c9+1:-2.97];[y10+1:-9.45];[D126+1:0.06, D138+1:-1.22, D144+1:-1.99, D168+1:-0.34, D186+1:0.10, D204+1:0.98, D366+1:0.32]}	{4427@[b1+1:37745, b2+1:15336];[y1+1:3506];[D109+1:3278, D126+1:112366, D138+1:104042, D144+1:88763, D168+1:32836, D186+1:122278, D204+1:96739, D366+1:13546]}{4430@[c9+1:1996];[y10+1:7009];[D126+1:3974, D138+1:2418, D144+1:2306, D168+1:3216, D186+1:8748, D204+1:18182, D366+1:9267]}	{4427@11}{4430@9}	D	0.5199	0	0	1.00427	0	15.4047	3	4	974.37	H1N4	FALSE	1.18464	(N),(N),(N(H)(N))	Level3			{@22[7-0,11-0,13-3]}{@22[2-0,11-0,13-3]}{@22[7-0,11-3,13-0]}{@22[2-0,11-3,13-0]}
2019_09_16_StcEmix_35trig_EThcD25_rep1.raw	6659	29.5108	6638	1403.92	3	4208.74	P16150	Homo sapiens	Leukosialin	[189 to 208]	TTGSLEPSSGASGPQVSSVK	M,L	TTGSLEPSSGAS[O-Glycosylation:H2N2 on X]GPQVS[O-Glycosylation:H1N1A1 on X]S[O-Glycosylation:H1N1A2 on X]VK	3	4208.74	5.04464	0	{6659@[b6+1];[y4+1, y7+1, y14+1];[D126+1, D138+1, D144+1, D168+1, D186+1, D204+1, D274+1, D292+1, D366+1]}{6662@[c13+1];[D126+1, D186+1, D204+1, D274+1, D292+1, D366+1]}	{6659@[b6+1:589.28027];[y4+1:420.24634, y7+1:744.42987, y14+1:1287.65170];[D126+1:126.05505, D138+1:138.05502, D144+1:144.06558, D168+1:168.06554, D186+1:186.07608, D204+1:204.08693, D274+1:274.09210, D292+1:292.10233, D366+1:366.13922]}{6662@[c13+1:1879.81628];[D126+1:126.05487, D186+1:186.07599, D204+1:204.08627, D274+1:274.09177, D292+1:292.10260, D366+1:366.13978]}	{6659@[b6+1:-0.00251];[y4+1:0.00106, y7+1:0.00484, y14+1:-0.00222];[D126+1:0.00011, D138+1:0.00008, D144+1:0.00007, D168+1:0.00002, D186+1:0.00000, D204+1:0.00028, D274+1:-0.00002, D292+1:-0.00036, D366+1:-0.00025]}{6662@[c13+1:0.01368];[D126+1:-0.00008, D186+1:-0.00009, D204+1:-0.00037, D274+1:-0.00036, D292+1:-0.00009, D366+1:0.00031]}	{6659@[b6+1:-4.27];[y4+1:2.54, y7+1:6.51, y14+1:-1.72];[D126+1:0.86, D138+1:0.56, D144+1:0.46, D168+1:0.12, D186+1:0.02, D204+1:1.39, D274+1:-0.09, D292+1:-1.24, D366+1:-0.67]}{6662@[c13+1:7.28];[D126+1:-0.61, D186+1:-0.47, D204+1:-1.84, D274+1:-1.32, D292+1:-0.30, D366+1:0.86]}	{6659@[b6+1:3213];[y4+1:3215, y7+1:2749, y14+1:10759];[D126+1:41322, D138+1:42518, D144+1:24073, D168+1:14721, D186+1:56274, D204+1:72952, D274+1:67356, D292+1:16578, D366+1:24230]}{6662@[c13+1:1515];[D126+1:688, D186+1:1926, D204+1:3810, D274+1:8207, D292+1:4863, D366+1:8094]}	{6659@13}{6662@7}	T	0.5199	0	0	1.00903	0	15.8075	3	8	2333.82	H4N4A3	FALSE	1.7662	(N(H(A))),(N(H)(N(H))),(N(H(A))(A))	Level3			{@550[12-5,17-4,18-7]}{@550[9-5,17-4,18-7]}{@550[8-5,17-4,18-7]}{@550[4-5,17-4,18-7]}{@550[2-5,17-4,18-7]}{@550[1-5,17-4,18-7]}{@550[12-5,17-7,18-4]}{@550[9-5,17-7,18-4]}{@550[8-5,17-7,18-4]}{@550[4-5,17-7,18-4]}... In Total:42 Paths
2019_09_16_StcEmix_35trig_EThcD25_rep1.raw	11211	43.7201	11187	1019	4	4071.96	DECOY_P34955	Bos taurus OX=9913	Alpha-1-antiproteinase	[272 to 299]	ASENIFLGNGTTLQLQHNPQNLTHLLHQ	K,F	ASENIFLGN[Common Artifact:Deamidation on N]GTT[O-Glycosylation:N1 on X]LQLQHNPQNLT[O-Glycosylation:H2N2 on X]HLLHQ	3	4071.93	5.04457	68	{11211@[b6+1, b7+1, b10+1];[D126+1, D138+1, D144+1, D168+1, D186+1, D204+1, D366+1]}{11214@[c6+1];[zDot11+1];[D204+1, D366+1]}	{11211@[b6+1:662.32562, b7+1:775.40381, b10+1:1004.48633];[D126+1:126.05500, D138+1:138.05510, D144+1:144.06584, D168+1:168.06537, D186+1:186.07596, D204+1:204.08653, D366+1:366.13907]}{11214@[c6+1:679.35040];[zDot11+1:2028.97278];[D204+1:204.08626, D366+1:366.13931]}	{11211@[b6+1:0.01121, b7+1:0.00533, b10+1:0.01798];[D126+1:0.00005, D138+1:0.00015, D144+1:0.00033, D168+1:-0.00015, D186+1:-0.00012, D204+1:-0.00011, D366+1:-0.00040]}{11214@[c6+1:0.00944];[zDot11+1:0.03581];[D204+1:-0.00039, D366+1:-0.00015]}	{11211@[b6+1:16.94, b7+1:6.88, b10+1:17.91];[D126+1:0.43, D138+1:1.12, D144+1:2.27, D168+1:-0.88, D186+1:-0.64, D204+1:-0.56, D366+1:-1.09]}{11214@[c6+1:13.91];[zDot11+1:17.66];[D204+1:-1.91, D366+1:-0.42]}	{11211@[b6+1:4468, b7+1:3669, b10+1:4080];[D126+1:4000, D138+1:10562, D144+1:4987, D168+1:5683, D186+1:7316, D204+1:8489, D366+1:3054]}{11214@[c6+1:961];[zDot11+1:2208];[D204+1:900, D366+1:1426]}	{11211@10}{11214@4}	D	0.5199	0	0	2.00902	0	9.13492	2	4	933.344	H2N3	TRUE	2.11786	(N),(N(H)(N(H)))	Level2	[23,H2N2,0.473]	[294,H2N2,0.473]	{@18[12-0,23-5]}{@18[11-0,23-5]}	{@2[0,0.027][5,0.027]}{@11[0,0.250][5,0.250]}{@12[0,0.250][5,0.250]}{@23[5,0.473][0,0.473]}
2019_09_16_StcEmix_35trig_EThcD25_rep1.raw	13204	49.8803	13169	1116.11	3	3345.32	A2I7N1	Bos taurus OX=9913	Serpin A3-5	[232 to 243]	TVEVPMMTLDLE	K,T	T[O-Glycosylation:H2N2A1 on X]VEVPMMT[O-Glycosylation:H1N1A2 on X]LDLE	2	3345.34	5.04455	5	{13204@[b2+1];[y9+1, y10+1, y11+1];[D126+1, D138+1, D144+1, D168+1, D186+1, D204+1, D274+1]}{13206@[zDot6+1];[D274+1, D366+1]}	{13204@[b2+1:201.12334];[y9+1:1048.48849, y10+1:1177.53601, y11+1:1276.60266];[D126+1:126.05499, D138+1:138.05501, D144+1:144.06557, D168+1:168.06544, D186+1:186.07629, D204+1:204.08672, D274+1:274.09225]}{13206@[zDot6+1:1652.66748];[D274+1:274.09280, D366+1:366.13989]}	{13204@[b2+1:-0.00003];[y9+1:-0.01684, y10+1:-0.01191, y11+1:-0.01368];[D126+1:0.00004, D138+1:0.00006, D144+1:0.00005, D168+1:-0.00007, D186+1:0.00022, D204+1:0.00007, D274+1:0.00013]}{13206@[zDot6+1:0.01951];[D274+1:0.00068, D366+1:0.00043]}	{13204@[b2+1:-0.16];[y9+1:-16.08, y10+1:-10.13, y11+1:-10.72];[D126+1:0.31, D138+1:0.45, D144+1:0.35, D168+1:-0.43, D186+1:1.18, D204+1:0.34, D274+1:0.47]}{13206@[zDot6+1:11.81];[D274+1:2.48, D366+1:1.17]}	{13204@[b2+1:2284];[y9+1:3753, y10+1:3487, y11+1:3477];[D126+1:4321, D138+1:9669, D144+1:3212, D168+1:5187, D186+1:8834, D204+1:9089, D274+1:8934]}{13206@[zDot6+1:1074];[D274+1:847, D366+1:1409]}	{13204@11}{13206@3}	T	0.5199	0	0	1.00489	0	9.1605	2	2	1968.68	H3N3A3	FALSE	3.01032	(N(H(A))(A)),(N(H(A))(N(H)))	Level1	[1,H2N2A1,0.944][8,H1N1A2,0.944]	[232,H2N2A1,0.944][239,H1N1A2,0.944]	{@279[1-8,8-7]}	{@1[7,0.056][8,0.944]}{@8[8,0.056][7,0.944]}
2019_09_16_StcEmix_35trig_EThcD25_rep1.raw	7948	33.6217	7928	904.955	4	3615.79	P28801	Bos taurus OX=9913	Glutathione S-transferase P	[30 to 55]	KEEVVAMQSWLQGPLKASCLYGQLPK	W,F	KEEVVAMQS[O-Glycosylation:H1N1A1 on X]WLQGPLKASC[Common Fixed:Carbamidomethyl on C]LYGQLPK	2	3615.76	5.04385	56	{7948@[b1+1];[y1+1, y2+1];[D126+1, D138+1, D144+1, D168+1, D186+1, D204+1, D274+1, D292+1, D366+1]}{7952@[b13+1];[c14+2];[D126+1, D138+1, D144+1, D168+1, D186+1, D204+1, D274+1, D292+1, D366+1]}	{7948@[b1+1:129.10244];[y1+1:147.11270, y2+1:244.16522];[D126+1:126.05522, D138+1:138.05521, D144+1:144.06577, D168+1:168.06567, D186+1:186.07625, D204+1:204.08664, D274+1:274.09239, D292+1:292.10300, D366+1:366.13977]}{7952@[b13+1:1486.71045];[c14+2:1129.04752];[D126+1:126.05489, D138+1:138.05478, D144+1:144.06549, D168+1:168.06526, D186+1:186.07605, D204+1:204.08688, D274+1:274.09178, D292+1:292.10242, D366+1:366.13970]}	{7948@[b1+1:0.00020];[y1+1:-0.00010, y2+1:-0.00035];[D126+1:0.00027, D138+1:0.00026, D144+1:0.00025, D168+1:0.00016, D186+1:0.00017, D204+1:-0.00001, D274+1:0.00027, D292+1:0.00031, D366+1:0.00030]}{7952@[b13+1:-0.02543];[c14+2:0.04497];[D126+1:-0.00006, D138+1:-0.00017, D144+1:-0.00003, D168+1:-0.00025, D186+1:-0.00003, D204+1:0.00024, D274+1:-0.00034, D292+1:-0.00027, D366+1:0.00024]}	{7948@[b1+1:1.57];[y1+1:-0.70, y2+1:-1.42];[D126+1:2.16, D138+1:1.90, D144+1:1.74, D168+1:0.94, D186+1:0.93, D204+1:-0.04, D274+1:0.97, D292+1:1.07, D366+1:0.83]}{7952@[b13+1:-17.11];[c14+2:19.93];[D126+1:-0.48, D138+1:-1.22, D144+1:-0.18, D168+1:-1.52, D186+1:-0.14, D204+1:1.16, D274+1:-1.26, D292+1:-0.92, D366+1:0.65]}	{7948@[b1+1:39276];[y1+1:2172, y2+1:7577];[D126+1:93051, D138+1:74682, D144+1:63076, D168+1:26009, D186+1:95544, D204+1:87664, D274+1:86702, D292+1:18236, D366+1:17249]}{7952@[b13+1:1498];[c14+2:15890];[D126+1:2284, D138+1:1710, D144+1:1605, D168+1:1107, D186+1:7760, D204+1:12155, D274+1:22754, D292+1:8474, D366+1:9820]}	{7948@12}{7952@11}	T	0.5199	0	0	1.04198	0	18.3873	1	2	656.228	H1N1A1	FALSE	1.22186	(N(H(A)))	Level1b	[9,H1N1A1,0.743]	[38,H1N1A1,0.743]	{@7[9-4]}	{@9[4,0.743]}{@18[4,0.257]}
2019_09_16_StcEmix_35trig_EThcD25_rep1.raw	15408	56.6612	15389	1025.76	3	3074.27	DECOY_P16150	Homo sapiens	Leukosialin	[32 to 40]	LSPGSGSKL	K,E	LS[O-Glycosylation:H2N2A1F1 on X]PGS[O-Glycosylation:N1 on X]GS[O-Glycosylation:H1N2A1 on X]KL	3	3074.27	5.04382	36	{15408@[b3+1, b4+1];[y6+1];[D109+1, D126+1, D138+1, D144+1, D168+1, D186+1, D204+1, D274+1, D292+1, D366+1]}{15411@[zDot5+1];[(M0-291.10)+1];[D186+1, D204+1, D274+1, D292+1, D366+1]}	{15408@[b3+1:298.17767, b4+1:355.19736];[y6+1:548.30688];[D109+1:109.02876, D126+1:126.05510, D138+1:138.05507, D144+1:144.06567, D168+1:168.06569, D186+1:186.07610, D204+1:204.08667, D274+1:274.09232, D292+1:292.10196, D366+1:366.13977]}{15411@[zDot5+1:1537.63852];[(M0-291.10)+1:2784.21484];[D186+1:186.07619, D204+1:204.08661, D274+1:274.09226, D292+1:292.10245, D366+1:366.14017]}	{15408@[b3+1:0.00154, b4+1:-0.00024];[y6+1:0.00303];[D109+1:0.00037, D126+1:0.00015, D138+1:0.00012, D144+1:0.00016, D168+1:0.00017, D186+1:0.00002, D204+1:0.00002, D274+1:0.00019, D292+1:-0.00073, D366+1:0.00030]}{15411@[zDot5+1:-0.01149];[(M0-291.10)+1:0.03350];[D186+1:0.00011, D204+1:-0.00004, D274+1:0.00013, D292+1:-0.00024, D366+1:0.00070]}	{15408@[b3+1:5.18, b4+1:-0.68];[y6+1:5.54];[D109+1:3.39, D126+1:1.22, D138+1:0.89, D144+1:1.10, D168+1:1.03, D186+1:0.10, D204+1:0.12, D274+1:0.69, D292+1:-2.50, D366+1:0.83]}{15411@[zDot5+1:-7.48];[(M0-291.10)+1:12.03];[D186+1:0.60, D204+1:-0.19, D274+1:0.47, D292+1:-0.82, D366+1:1.92]}	{15408@[b3+1:2590, b4+1:3568];[y6+1:3039];[D109+1:2167, D126+1:28966, D138+1:36794, D144+1:17856, D168+1:12904, D186+1:32181, D204+1:34802, D274+1:53685, D292+1:13012, D366+1:5969]}{15411@[zDot5+1:6295];[(M0-291.10)+1:1728];[D186+1:1616, D204+1:4845, D274+1:10178, D292+1:4059, D366+1:3407]}	{15408@13}{15411@7}	D	0.520522	0	0	1.03925	1.006	15.4972	3	3	2229.8	H3N5A2F1	FALSE	2.0606	(N),(N(H(A))(N)),(N(H)(N(H(A))(F)))	Level2	[2,H2N2A1F1,0.904]	[33,H2N2A1F1,0.904]	{@450[2-9,5-0,7-6]}{@450[2-9,5-6,7-0]}{@451[2-9,5-2,7-3]}{@451[2-9,5-3,7-2]}	{@2[0,0.024][6,0.024][9,0.904][2,0.024][3,0.024]}{@5[6,0.238][0,0.238][9,0.048][3,0.238][2,0.238]}{@7[9,0.048][6,0.238][0,0.238][3,0.238][2,0.238]}
2019_09_16_StcEmix_35trig_EThcD25_rep1.raw	11112	43.3971	11084	1049.2	4	4192.76	DECOY_Q58CQ9	Bos taurus OX=9913	Pantetheinase	[85 to 107]	SFMEFRTSATEVSDGCTHLDTTK	L,C	S[O-Glycosylation:N1 on X]FMEFRTSATEVSDGC[Common Fixed:Carbamidomethyl on C]THLDT[O-Glycosylation:N1 on X]T[O-Glycosylation:H2N2A1F1 on X]K	4	4192.73	5.04304	0	{11112@[y7+1, y8+1];[D126+1, D138+1, D144+1, D168+1, D186+1, D204+1, D274+1, D292+1, D366+1]}{11115@[b11+1];[c6+1];[zDot6+1];[D186+1, D204+1, D274+1, D292+1, D366+1]}	{11112@[y7+1:815.41919, y8+1:975.46375];[D126+1:126.05508, D138+1:138.05513, D144+1:144.06560, D168+1:168.06551, D186+1:186.07642, D204+1:204.08676, D274+1:274.09209, D292+1:292.10274, D366+1:366.14029]}{11115@[b11+1:1287.56128];[c6+1:1018.47168];[zDot6+1:2068.89038];[D186+1:186.07611, D204+1:204.08629, D274+1:274.09216, D292+1:292.10223, D366+1:366.13904]}	{11112@[y7+1:-0.00657, y8+1:0.00734];[D126+1:0.00013, D138+1:0.00018, D144+1:0.00008, D168+1:-0.00001, D186+1:0.00034, D204+1:0.00012, D274+1:-0.00004, D292+1:0.00005, D366+1:0.00082]}{11115@[b11+1:-0.00613];[c6+1:0.00544];[zDot6+1:0.03394];[D186+1:0.00003, D204+1:-0.00036, D274+1:0.00004, D292+1:-0.00045, D366+1:-0.00043]}	{11112@[y7+1:-8.07, y8+1:7.53];[D126+1:1.04, D138+1:1.34, D144+1:0.57, D168+1:-0.06, D186+1:1.84, D204+1:0.57, D274+1:-0.14, D292+1:0.18, D366+1:2.25]}{11115@[b11+1:-4.77];[c6+1:5.35];[zDot6+1:16.42];[D186+1:0.19, D204+1:-1.76, D274+1:0.14, D292+1:-1.55, D366+1:-1.17]}	{11112@[y7+1:7864, y8+1:3339];[D126+1:16780, D138+1:16553, D144+1:13099, D168+1:7713, D186+1:21338, D204+1:27715, D274+1:57335, D292+1:15628, D366+1:7312]}{11115@[b11+1:1612];[c6+1:900];[zDot6+1:911];[D186+1:2073, D204+1:5081, D274+1:11564, D292+1:5206, D366+1:3959]}	{11112@11}{11115@8}	D	0.521144	0	0	2.00926	0	14.5607	3	8	1573.58	H2N4A1F1	FALSE	1.2637	(N),(N),(N(H)(N(H(A))(F)))	Level2	[1,N1,0.878]	[85,N1,0.878]	{@116[1-0,21-0,22-9]}{@116[1-0,13-0,22-9]}{@116[1-0,10-0,22-9]}{@116[1-0,8-0,22-9]}{@116[1-0,7-0,22-9]}{@116[1-0,21-9,22-0]}{@116[1-0,13-0,21-9]}{@116[1-0,10-0,21-9]}{@116[1-0,8-0,21-9]}{@116[1-0,7-0,21-9]}... In Total:14 Paths	{@1[0,0.878][9,0.007]}{@7[0,0.222][9,0.024]}{@8[0,0.222][9,0.024]}{@10[0,0.222][9,0.024]}{@13[0,0.222][9,0.024]}{@17[0,0.037][9,0.254]}{@21[0,0.099][9,0.321]}{@22[9,0.321][0,0.099]}
2019_09_16_StcEmix_35trig_EThcD25_rep1.raw	7115	30.9624	7102	1168.54	4	4670.14	DECOY_P12763	Bos taurus OX=9913	Alpha-2-HS-glycoprotein	[150 to 174]	KAICDTAAVAFEVSVSVPLPVFQAR	E,S	KAIC[Common Fixed:Carbamidomethyl on C]DT[O-Glycosylation:H1N2 on X]AAVAFEVS[O-Glycosylation:H1N2 on X]VS[O-Glycosylation:H1N2A1 on X]VPLPVFQAR	4	4670.15	5.04295	28	{7115@[b1+1, b2+1, b8+1];[D126+1, D138+1, D144+1, D168+1, D186+1, D204+1, D274+1, D292+1, D366+1]}{7119@[b8+1];[zDot25+2];[D186+1, D204+1, D274+1, D292+1, D366+1]}	{7115@[b1+1:129.10242, b2+1:200.13876, b8+1:831.39370];[D126+1:126.05506, D138+1:138.05512, D144+1:144.06554, D168+1:168.06570, D186+1:186.07614, D204+1:204.08652, D274+1:274.09145, D292+1:292.10306, D366+1:366.13855]}{7119@[b8+1:831.39832];[zDot25+2:2328.06007];[D186+1:186.07603, D204+1:204.08707, D274+1:274.09171, D292+1:292.10327, D366+1:366.13941]}	{7115@[b1+1:0.00018, b2+1:-0.00059, b8+1:-0.00922];[D126+1:0.00011, D138+1:0.00017, D144+1:0.00002, D168+1:0.00019, D186+1:0.00007, D204+1:-0.00013, D274+1:-0.00068, D292+1:0.00037, D366+1:-0.00092]}{7119@[b8+1:-0.00460];[zDot25+2:-0.02104];[D186+1:-0.00004, D204+1:0.00042, D274+1:-0.00042, D292+1:0.00059, D366+1:-0.00005]}	{7115@[b1+1:1.39, b2+1:-2.96, b8+1:-11.10];[D126+1:0.92, D138+1:1.23, D144+1:0.14, D168+1:1.12, D186+1:0.35, D204+1:-0.64, D274+1:-2.49, D292+1:1.28, D366+1:-2.51]}{7119@[b8+1:-5.54];[zDot25+2:-4.52];[D186+1:-0.23, D204+1:2.07, D274+1:-1.54, D292+1:2.01, D366+1:-0.14]}	{7115@[b1+1:2206, b2+1:4458, b8+1:9646];[D126+1:30188, D138+1:28623, D144+1:21245, D168+1:11706, D186+1:35398, D204+1:48384, D274+1:29847, D292+1:5108, D366+1:17190]}{7119@[b8+1:1104];[zDot25+2:2199];[D186+1:2703, D204+1:4914, D274+1:5661, D292+1:3169, D366+1:7070]}	{7115@12}{7119@7}	D	0.521442	0	0	1.01314	0	14.504	3	3	1995.73	H3N6A1	FALSE	1.56003	(N(H)(N)),(N(H)(N)),(N(H(A))(N))	Level3			{@284[6-3,14-3,16-6]}{@284[6-3,14-6,16-3]}{@284[6-6,14-3,16-3]}
2019_09_16_StcEmix_35trig_EThcD25_rep1.raw	10878	42.7003	10853	1127.22	4	4504.84	Q9N2I2	Bos taurus OX=9913	Plasma serine protease inhibitor	[321 to 343]	DIFTSDADLTGISNHSSIRVSEM	R,V	DIFTSDADLTGIS[O-Glycosylation:H1N1A1 on X]N[Common Artifact:Deamidation on N]HSS[O-Glycosylation:N1A1 on X]IRVS[O-Glycosylation:H1N2A1 on X]EM	4	4504.86	5.04295	2	{10878@[y3+1, y10+1];[D126+1, D138+1, D144+1, D168+1, D186+1, D204+1, D274+1, D292+1, D366+1]}{10880@[y3+1];[zDot8+1];[(M0-291.10)+2];[D186+1, D204+1, D274+1, D292+1, D366+1]}	{10878@[y3+1:366.13843, y10+1:1160.53833];[D126+1:126.05503, D138+1:138.05498, D144+1:144.06560, D168+1:168.06581, D186+1:186.07625, D204+1:204.08687, D274+1:274.09197, D292+1:292.10202, D366+1:366.13843]}{10880@[y3+1:366.13895];[zDot8+1:2245.91458];[(M0-291.10)+2:2107.87189];[D186+1:186.07585, D204+1:204.08669, D274+1:274.09215, D292+1:292.10233, D366+1:366.13895]}	{10878@[y3+1:0.00548, y10+1:0.00188];[D126+1:0.00008, D138+1:0.00003, D144+1:0.00008, D168+1:0.00029, D186+1:0.00017, D204+1:0.00022, D274+1:-0.00016, D292+1:-0.00067, D366+1:-0.00104]}{10880@[y3+1:0.00600];[zDot8+1:0.00094];[(M0-291.10)+2:-0.03332];[D186+1:-0.00023, D204+1:0.00004, D274+1:0.00002, D292+1:-0.00036, D366+1:-0.00052]}	{10878@[y3+1:15.01, y10+1:1.62];[D126+1:0.67, D138+1:0.23, D144+1:0.57, D168+1:1.76, D186+1:0.93, D204+1:1.09, D274+1:-0.59, D292+1:-2.29, D366+1:-2.84]}{10880@[y3+1:16.43];[zDot8+1:0.42];[(M0-291.10)+2:-7.91];[D186+1:-1.22, D204+1:0.19, D274+1:0.08, D292+1:-1.24, D366+1:-1.42]}	{10878@[y3+1:12243, y10+1:4720];[D126+1:25631, D138+1:26362, D144+1:18859, D168+1:11331, D186+1:47374, D204+1:48576, D274+1:97504, D292+1:22100, D366+1:12243]}{10880@[y3+1:3149];[zDot8+1:2699];[(M0-291.10)+2:5031];[D186+1:1871, D204+1:5222, D274+1:15306, D292+1:8527, D366+1:3149]}	{10878@11}{10880@8}	T	0.521442	0	0	1.01007	1.0106	14.4379	3	7	2009.71	H2N4A3	TRUE	1.39783	(N(A)),(N(H(A))),(N(H(A))(N))	Level3			{@301[13-4,17-2,21-6]}{@301[10-4,17-2,21-6]}{@301[5-4,17-2,21-6]}{@301[4-4,17-2,21-6]}{@301[13-4,16-2,21-6]}{@301[10-4,16-2,21-6]}{@301[5-4,16-2,21-6]}{@301[4-4,16-2,21-6]}{@301[13-4,17-6,21-2]}{@301[10-4,17-6,21-2]}... In Total:72 Paths
2019_09_16_StcEmix_35trig_EThcD25_rep1.raw	18246	65.3546	18214	552.258	3	1653.75	DECOY_Q7SIH1	Bos taurus OX=9913	Alpha-2-macroglobulin	[504 to 515]	GYPMQLLNQTNR	C,M	GYPM[Common Variable:Oxidation on M]QLLN[Common Artifact:Deamidation on N]QT[O-Glycosylation:N1 on X]NR	3	1653.77	5.04292	37	{18246@[y1+1, y4+1, y5+1];[D126+1, D138+1, D144+1, D186+1, D204+1]}{18249@[b8+1];[zDot12+2];[D126+1, D168+1, D186+1, D204+1]}	{18246@[y1+1:175.11906, y4+1:518.26917, y5+1:633.29626];[D126+1:126.05507, D138+1:138.05498, D144+1:144.06532, D186+1:186.07608, D204+1:204.08728]}{18249@[b8+1:934.45227];[zDot12+2:819.86626];[D126+1:126.05485, D168+1:168.06488, D186+1:186.07582, D204+1:204.08673]}	{18246@[y1+1:0.00011, y4+1:0.00103, y5+1:0.00119];[D126+1:0.00012, D138+1:0.00003, D144+1:-0.00019, D186+1:0.00000, D204+1:0.00063]}{18249@[b8+1:0.01839];[zDot12+2:-0.03014];[D126+1:-0.00010, D168+1:-0.00064, D186+1:-0.00026, D204+1:0.00008]}	{18246@[y1+1:0.64, y4+1:1.99, y5+1:1.88];[D126+1:0.98, D138+1:0.23, D144+1:-1.35, D186+1:0.02, D204+1:3.12]}{18249@[b8+1:19.70];[zDot12+2:-18.40];[D126+1:-0.79, D168+1:-3.81, D186+1:-1.38, D204+1:0.42]}	{18246@[y1+1:2296, y4+1:5805, y5+1:4304];[D126+1:7960, D138+1:7552, D144+1:7338, D186+1:7051, D204+1:3589]}{18249@[b8+1:911];[zDot12+2:3505];[D126+1:1295, D168+1:623, D186+1:1865, D204+1:4600]}	{18246@8}{18249@6}	D	0.522063	0	0	1.01691	0	9.10358	1	1	203.079	N1	TRUE	1.02915	(N)	Level1	[10,N1,1.000]	[513,N1,1.000]	{@0[10-0]}	{@10[0,1.000]}
2019_09_16_StcEmix_35trig_EThcD25_rep1.raw	9234	37.713	9209	1254.57	4	5014.25	DECOY_P07224	Bos taurus OX=9913	Vitamin K-dependent protein S	[163 to 191]	INLSVNIQWAEPNSENKYNISFQAVGTGP	R,Y	INLS[O-Glycosylation:H1N1 on X]VNIQWAEPNS[O-Glycosylation:H2N2A2F1 on X]EN[Common Artifact:Deamidation on N]KYNISFQAVGTGP	3	5014.2	5.04273	0	{9234@[b3+1];[y13+1, y16+1];[D126+1, D138+1, D144+1, D168+1, D186+1, D204+1, D274+1, D292+1, D366+1]}{9237@[zDot10+1];[(M0-291.10)+2];[D138+1, D186+1, D204+1, D274+1, D292+1, D366+1]}	{9234@[b3+1:341.21799];[y13+1:1381.73157, y16+1:1712.82190];[D126+1:126.05503, D138+1:138.05521, D144+1:144.06566, D168+1:168.06511, D186+1:186.07629, D204+1:204.08653, D274+1:274.09206, D292+1:292.10257, D366+1:366.13873]}{9237@[zDot10+1:960.47620];[(M0-291.10)+2:2362.56175];[D138+1:138.05507, D186+1:186.07573, D204+1:204.08670, D274+1:274.09180, D292+1:292.10248, D366+1:366.13901]}	{9234@[b3+1:-0.00034];[y13+1:0.02053, y16+1:0.00929];[D126+1:0.00008, D138+1:0.00026, D144+1:0.00014, D168+1:-0.00041, D186+1:0.00022, D204+1:-0.00011, D274+1:-0.00007, D292+1:-0.00012, D366+1:-0.00073]}{9237@[zDot10+1:-0.01490];[(M0-291.10)+2:0.00194];[D138+1:0.00012, D186+1:-0.00035, D204+1:0.00005, D274+1:-0.00033, D292+1:-0.00021, D366+1:-0.00046]}	{9234@[b3+1:-1.01];[y13+1:14.87, y16+1:5.43];[D126+1:0.67, D138+1:1.90, D144+1:0.99, D168+1:-2.44, D186+1:1.18, D204+1:-0.56, D274+1:-0.26, D292+1:-0.40, D366+1:-2.01]}{9237@[zDot10+1:-15.53];[(M0-291.10)+2:0.41];[D138+1:0.89, D186+1:-1.88, D204+1:0.27, D274+1:-1.21, D292+1:-0.72, D366+1:-1.26]}	{9234@[b3+1:5108];[y13+1:3091, y16+1:3098];[D126+1:21882, D138+1:28550, D144+1:13672, D168+1:11912, D186+1:30603, D204+1:40732, D274+1:50478, D292+1:15597, D366+1:12552]}{9237@[zDot10+1:1327];[(M0-291.10)+2:1522];[D138+1:749, D186+1:1582, D204+1:4043, D274+1:7950, D292+1:4300, D366+1:6121]}	{9234@12}{9237@8}	D	0.522685	0	0	1.00807	1.00926	15.6587	2	4	1823.65	H3N3A2F1	TRUE	2.38658	(N(H)),(N(H(A))(N(H(A))(F)))	Level3			{@202[4-1,14-11]}{@202[4-11,14-1]}{@203[4-4,14-9]}{@203[4-9,14-4]}
2019_09_16_StcEmix_35trig_EThcD25_rep1.raw	14828	54.8796	14807	1152.05	4	4604.18	DECOY_P56652	Bos taurus OX=9913	Inter-alpha-trypsin inhibitor heavy chain H3	[799 to 827]	LTFNTIFATKPLEVDFSVEKATNAHNVAR	T,T	LT[O-Glycosylation:N1 on X]FN[Common Artifact:Deamidation on N]T[O-Glycosylation:H2N2A1F1 on X]IFATKPLEVDFSVEKATNAHNVAR	3	4604.17	5.04215	2	{14828@[b3+1, b4+1, b7+1];[D126+1, D138+1, D144+1, D168+1, D186+1, D204+1, D274+1, D292+1, D366+1]}{14831@[b4+1];[c8+1];[D138+1, D168+1, D204+1, D274+1, D292+1, D366+1]}	{14828@[b3+1:362.20465, b4+1:477.23111, b7+1:838.42456];[D126+1:126.05497, D138+1:138.05528, D144+1:144.06569, D168+1:168.06557, D186+1:186.07649, D204+1:204.08685, D274+1:274.09244, D292+1:292.10309, D366+1:366.13962]}{14831@[b4+1:477.22916];[c8+1:2297.01489];[D138+1:138.05487, D168+1:168.06537, D204+1:204.08670, D274+1:274.09128, D292+1:292.10260, D366+1:366.13876]}	{14828@[b3+1:-0.00278, b4+1:-0.00327, b7+1:-0.00997];[D126+1:0.00002, D138+1:0.00033, D144+1:0.00017, D168+1:0.00005, D186+1:0.00042, D204+1:0.00021, D274+1:0.00031, D292+1:0.00040, D366+1:0.00015]}{14831@[b4+1:-0.00522];[c8+1:0.01962];[D138+1:-0.00008, D168+1:-0.00015, D204+1:0.00005, D274+1:-0.00085, D292+1:-0.00009, D366+1:-0.00070]}	{14828@[b3+1:-7.70, b4+1:-6.86, b7+1:-11.91];[D126+1:0.19, D138+1:2.40, D144+1:1.21, D168+1:0.30, D186+1:2.25, D204+1:1.02, D274+1:1.14, D292+1:1.38, D366+1:0.41]}{14831@[b4+1:-10.96];[c8+1:8.54];[D138+1:-0.55, D168+1:-0.88, D204+1:0.27, D274+1:-3.11, D292+1:-0.30, D366+1:-1.93]}	{14828@[b3+1:4415, b4+1:4258, b7+1:3627];[D126+1:11198, D138+1:68395, D144+1:4798, D168+1:22911, D186+1:15541, D204+1:29367, D274+1:6439, D292+1:4066, D366+1:16235]}{14831@[b4+1:842];[c8+1:1084];[D138+1:1423, D168+1:1378, D204+1:3754, D274+1:1476, D292+1:971, D366+1:6744]}	{14828@12}{14831@8}	D	0.523306	0	0	1.00346	0	15.574	2	5	1370.5	H2N3A1F1	FALSE	14.9341	(N),(N(H)(N(H(A))(F)))	Level3			{@71[2-0,5-9]}{@71[2-9,5-0]}
2019_09_16_StcEmix_35trig_EThcD25_rep1.raw	6770	29.8763	6753	748.035	3	2241.08	DECOY_Q14242	Homo sapiens	P-selectin glycoprotein ligand 1	[150 to 164]	TAALPTTQAETATLR	E,T	TAALPTT[O-Glycosylation:N1A1 on X]QAETAT[O-Glycosylation:N1 on X]LR	2	2241.07	5.04211	26	{6770@[b1+1, b2+1];[y1+1];[D126+1, D138+1, D144+1, D168+1, D186+1, D204+1, D274+1]}{6774@[c10+1];[zDot5+1];[D126+1, D186+1, D204+1, D274+1]}	{6770@[b1+1:102.05518, b2+1:173.09215];[y1+1:175.11897];[D126+1:126.05486, D138+1:138.05513, D144+1:144.06548, D168+1:168.06528, D186+1:186.07574, D204+1:204.08665, D274+1:274.09085]}{6774@[c10+1:1495.68662];[zDot5+1:748.38947];[D126+1:126.05478, D186+1:186.07602, D204+1:204.08638, D274+1:274.09216]}	{6770@[b1+1:0.00022, b2+1:0.00008];[y1+1:0.00002];[D126+1:-0.00008, D138+1:0.00018, D144+1:-0.00004, D168+1:-0.00024, D186+1:-0.00033, D204+1:0.00001, D274+1:-0.00128]}{6774@[c10+1:-0.01437];[zDot5+1:-0.00667];[D126+1:-0.00017, D186+1:-0.00006, D204+1:-0.00027, D274+1:0.00004]}	{6770@[b1+1:2.19, b2+1:0.46];[y1+1:0.12];[D126+1:-0.67, D138+1:1.34, D144+1:-0.29, D168+1:-1.43, D186+1:-1.79, D204+1:0.04, D274+1:-4.67]}{6774@[c10+1:-9.61];[zDot5+1:-8.92];[D126+1:-1.34, D186+1:-0.31, D204+1:-1.31, D274+1:0.13]}	{6770@[b1+1:3042, b2+1:2490];[y1+1:4631];[D126+1:6212, D138+1:4165, D144+1:3571, D168+1:2418, D186+1:3904, D204+1:5114, D274+1:5552]}{6774@[c10+1:3157];[zDot5+1:6647];[D126+1:621, D186+1:808, D204+1:2852, D274+1:1959]}	{6770@10}{6774@6}	D	0.523573	0	0	2.02281	0	11.0849	2	5	697.254	N2A1	FALSE	1.16633	(N),(N(A))	Level3			{@8[7-2,13-0]}{@8[6-2,13-0]}{@8[1-2,13-0]}{@8[7-2,11-0]}{@8[6-2,11-0]}{@8[1-2,11-0]}
2019_09_16_StcEmix_35trig_EThcD25_rep1.raw	2718	16.3058	2701	749.78	4	2995.09	DECOY_Q0VCX1	Bos taurus OX=9913	Complement C1s subcomponent	[280 to 301]	NVWSGNGSCHYVESGECEMSYY	K,P	NVWSGNGSC[Common Fixed:Carbamidomethyl on C]HYVESGEC[Common Fixed:Carbamidomethyl on C]EM[Common Variable:Oxidation on M]S[O-Glycosylation:H1N1 on X]YY	4	2995.11	5.04194	162	{2718@[b9+1, b11+2];[y12+1];[D109+1, D126+1, D138+1, D144+1, D168+1, D186+1, D204+1, D366+1]}{2722@[zDot15+2];[(M0-365.13)+2];[D126+1, D138+1, D144+1, D168+1, D186+1, D204+1, D366+1]}	{2718@[b9+1:962.36725, b11+2:631.74327];[y12+1:1532.56555];[D109+1:109.02847, D126+1:126.05519, D138+1:138.05502, D144+1:144.06558, D168+1:168.06554, D186+1:186.07632, D204+1:204.08683, D366+1:366.13955]}{2722@[zDot15+2:1133.42066];[(M0-365.13)+2:1315.98772];[D126+1:126.05514, D138+1:138.05528, D144+1:144.06541, D168+1:168.06585, D186+1:186.07636, D204+1:204.08665, D366+1:366.13970]}	{2718@[b9+1:-0.01124, b11+2:-0.02147];[y12+1:0.00996];[D109+1:0.00007, D126+1:0.00024, D138+1:0.00008, D144+1:0.00007, D168+1:0.00002, D186+1:0.00024, D204+1:0.00018, D366+1:0.00008]}{2722@[zDot15+2:0.04340];[(M0-365.13)+2:-0.01756];[D126+1:0.00019, D138+1:0.00034, D144+1:-0.00010, D168+1:0.00033, D186+1:0.00028, D204+1:0.00001, D366+1:0.00023]}	{2718@[b9+1:-11.69, b11+2:-17.02];[y12+1:6.51];[D109+1:0.64, D126+1:1.92, D138+1:0.56, D144+1:0.46, D168+1:0.12, D186+1:1.30, D204+1:0.88, D366+1:0.23]}{2722@[zDot15+2:19.16];[(M0-365.13)+2:-6.68];[D126+1:1.53, D138+1:2.46, D144+1:-0.71, D168+1:2.00, D186+1:1.51, D204+1:0.04, D366+1:0.64]}	{2718@[b9+1:4546, b11+2:10690];[y12+1:5023];[D109+1:10479, D126+1:202311, D138+1:901048, D144+1:90274, D168+1:238691, D186+1:165434, D204+1:306579, D366+1:70819]}{2722@[zDot15+2:86189];[(M0-365.13)+2:61722];[D126+1:7789, D138+1:36979, D144+1:2295, D168+1:31442, D186+1:20016, D204+1:63557, D366+1:112746]}	{2718@11}{2722@9}	D	0.523573	0	0	1.06217	1.01595	15.4359	1	4	365.132	H1N1	TRUE	10.6703	(N(H))	Level3			{@1[20-1]}{@1[14-1]}{@1[8-1]}
2019_09_16_StcEmix_35trig_EThcD25_rep1.raw	7677	32.7737	7645	890.384	3	2668.13	G3MYZ3	Bos taurus OX=9913	Afamin	[141 to 155]	TLDPEEKCQTYKNNR	P,E	T[O-Glycosylation:N1 on X]LDPEEKC[Common Fixed:Carbamidomethyl on C]QT[O-Glycosylation:H1N2 on X]YKN[Common Artifact:Deamidation on N]N[Common Artifact:Deamidation on N]R	5	2668.14	5.04152	81	{7677@[b5+1, b7+1];[y5+1];[D126+1, D138+1, D144+1, D168+1, D186+1, D204+1]}{7680@[b7+1];[c6+1];[D204+1, D366+1]}	{7677@[b5+1:556.27124, b7+1:813.40833];[y5+1:696.33124];[D126+1:126.05499, D138+1:138.05502, D144+1:144.06564, D168+1:168.06534, D186+1:186.07611, D204+1:204.08699]}{7680@[b7+1:813.41180];[c6+1:905.39423];[D204+1:204.08659, D366+1:366.13852]}	{7677@[b5+1:0.00992, b7+1:0.00945];[y5+1:0.00011];[D126+1:0.00004, D138+1:0.00008, D144+1:0.00013, D168+1:-0.00018, D186+1:0.00003, D204+1:0.00034]}{7680@[b7+1:0.01293];[c6+1:-0.01560];[D204+1:-0.00005, D366+1:-0.00095]}	{7677@[b5+1:17.87, b7+1:11.63];[y5+1:0.16];[D126+1:0.31, D138+1:0.56, D144+1:0.89, D168+1:-1.07, D186+1:0.19, D204+1:1.69]}{7680@[b7+1:15.92];[c6+1:-17.25];[D204+1:-0.26, D366+1:-2.59]}	{7677@[b5+1:12158, b7+1:3806];[y5+1:3230];[D126+1:13962, D138+1:17244, D144+1:11462, D168+1:6953, D186+1:12452, D204+1:16523]}{7680@[b7+1:1255];[c6+1:1284];[D204+1:1359, D366+1:895]}	{7677@9}{7680@4}	T	0.523573	0	0	1.00293	0	8.15143	2	2	771.291	H1N3	FALSE	1.50446	(N),(N(H)(N))	Level1	[1,N1,0.898][10,H1N2,0.898]	[141,N1,0.898][150,H1N2,0.898]	{@11[1-0,10-3]}	{@1[0,0.898][3,0.102]}{@10[3,0.898][0,0.102]}
2019_09_16_StcEmix_35trig_EThcD25_rep1.raw	6614	29.3778	6589	830.697	3	2489.07	Q3MHN2	Bos taurus OX=9913	Complement component C9	[194 to 205]	PWNVASLTYDTK	R,A	PWNVAS[O-Glycosylation:H2N2 on X]LTYDT[O-Glycosylation:H1N1 on X]K	2	2489.08	5.0415	45	{6614@[b6+1, b7+1];[y8+1];[D109+1, D126+1, D138+1, D144+1, D168+1, D186+1, D204+1, D366+1]}{6617@[c7+1, c10+1];[D126+1, D138+1, D144+1, D168+1, D186+1, D204+1, D366+1]}	{6614@[b6+1:655.32538, b7+1:768.41357];[y8+1:898.44946];[D109+1:109.02839, D126+1:126.05522, D138+1:138.05522, D144+1:144.06564, D168+1:168.06548, D186+1:186.07603, D204+1:204.08681, D366+1:366.13937]}{6617@[c7+1:1515.68689, c10+1:1894.84900];[D126+1:126.05496, D138+1:138.05513, D144+1:144.06580, D168+1:168.06575, D186+1:186.07599, D204+1:204.08678, D366+1:366.13879]}	{6614@[b6+1:0.00554, b7+1:0.00967];[y8+1:-0.00218];[D109+1:-0.00001, D126+1:0.00028, D138+1:0.00028, D144+1:0.00013, D168+1:-0.00004, D186+1:-0.00004, D204+1:0.00016, D366+1:-0.00009]}{6617@[c7+1:-0.00794, c10+1:0.01622];[D126+1:0.00002, D138+1:0.00018, D144+1:0.00028, D168+1:0.00023, D186+1:-0.00009, D204+1:0.00014, D366+1:-0.00067]}	{6614@[b6+1:8.47, b7+1:12.61];[y8+1:-2.42];[D109+1:-0.07, D126+1:2.23, D138+1:2.01, D144+1:0.89, D168+1:-0.25, D186+1:-0.23, D204+1:0.79, D366+1:-0.25]}{6617@[c7+1:-5.24, c10+1:8.56];[D126+1:0.13, D138+1:1.34, D144+1:1.95, D168+1:1.40, D186+1:-0.47, D204+1:0.68, D366+1:-1.84]}	{6614@[b6+1:14100, b7+1:9594];[y8+1:11947];[D109+1:2645, D126+1:74055, D138+1:68895, D144+1:65273, D168+1:18513, D186+1:82824, D204+1:80590, D366+1:5439]}{6617@[c7+1:1061, c10+1:2021];[D126+1:1333, D138+1:1623, D144+1:1455, D168+1:627, D186+1:7102, D204+1:25271, D366+1:2397]}	{6614@11}{6617@9}	T	0.523573	0	0	2.00597	0	15.4741	2	3	1095.4	H3N3	FALSE	1.06305	(N(H)),(N(H)(N(H)))	Level1	[6,H2N2,0.943][11,H1N1,0.943]	[199,H2N2,0.943][204,H1N1,0.943]	{@32[6-5,11-1]}	{@6[1,0.009][5,0.943]}{@8[1,0.048][5,0.048]}{@11[5,0.009][1,0.943]}
2019_09_16_StcEmix_35trig_EThcD25_rep1.raw	8203	34.4422	8178	1020.82	3	3059.43	P06868	Bos taurus OX=9913	Plasminogen	[126 to 143]	KSGVTCQKWSATSPHVPK	T,F	KSGVTC[Common Fixed:Carbamidomethyl on C]QKWS[O-Glycosylation:N1 on X]AT[O-Glycosylation:N1 on X]S[O-Glycosylation:H1N1A1 on X]PHVPK	4	3059.4	5.04147	0	{8203@[b1+1, b17+1];[y2+1, y9+1];[D109+1, D126+1, D138+1, D144+1, D168+1, D186+1, D204+1, D274+1, D292+1, D366+1]}{8207@[zDot6+1];[D126+1, D144+1, D168+1, D186+1, D204+1, D274+1, D292+1, D366+1]}	{8203@[b1+1:129.10237, b17+1:1851.95056];[y2+1:244.16481, y9+1:923.48093];[D109+1:109.02830, D126+1:126.05520, D138+1:138.05518, D144+1:144.06554, D168+1:168.06534, D186+1:186.07629, D204+1:204.08662, D274+1:274.09197, D292+1:292.10257, D366+1:366.13913]}{8207@[zDot6+1:1304.61255];[D126+1:126.05487, D144+1:144.06541, D168+1:168.06432, D186+1:186.07590, D204+1:204.08623, D274+1:274.09171, D292+1:292.10114, D366+1:366.13910]}	{8203@[b1+1:0.00013, b17+1:0.03353];[y2+1:-0.00076, y9+1:-0.01358];[D109+1:-0.00010, D126+1:0.00026, D138+1:0.00023, D144+1:0.00002, D168+1:-0.00018, D186+1:0.00022, D204+1:-0.00002, D274+1:-0.00016, D292+1:-0.00012, D366+1:-0.00034]}{8207@[zDot6+1:0.02598];[D126+1:-0.00008, D144+1:-0.00010, D168+1:-0.00120, D186+1:-0.00018, D204+1:-0.00042, D274+1:-0.00042, D292+1:-0.00155, D366+1:-0.00037]}	{8203@[b1+1:1.03, b17+1:18.12];[y2+1:-3.12, y9+1:-14.72];[D109+1:-0.92, D126+1:2.04, D138+1:1.68, D144+1:0.14, D168+1:-1.07, D186+1:1.18, D204+1:-0.11, D274+1:-0.59, D292+1:-0.40, D366+1:-0.92]}{8207@[zDot6+1:19.93];[D126+1:-0.61, D144+1:-0.71, D168+1:-7.19, D186+1:-0.97, D204+1:-2.06, D274+1:-1.54, D292+1:-5.33, D366+1:-1.01]}	{8203@[b1+1:13185, b17+1:3212];[y2+1:6089, y9+1:6228];[D109+1:1567, D126+1:40526, D138+1:43457, D144+1:32446, D168+1:13617, D186+1:44022, D204+1:50763, D274+1:85274, D292+1:18765, D366+1:7808]}{8207@[zDot6+1:1077];[D126+1:760, D144+1:759, D168+1:647, D186+1:2635, D204+1:5811, D274+1:10297, D292+1:3605, D366+1:6029]}	{8203@14}{8207@9}	T	0.523573	0	0	1.00515	0	18.5739	3	5	1062.39	H1N3A1	FALSE	1.44127	(N),(N),(N(H(A)))	Level2	[13,H1N1A1,0.701]	[138,H1N1A1,0.701]	{@30[10-0,12-0,13-4]}{@30[5-0,12-0,13-4]}{@30[2-0,12-0,13-4]}{@30[5-0,10-0,13-4]}{@30[2-0,10-0,13-4]}{@30[2-0,5-0,13-4]}	{@2[0,0.463][4,0.075]}{@5[0,0.463][4,0.075]}{@10[0,0.463][4,0.075]}{@12[0,0.463][4,0.075]}{@13[4,0.701][0,0.149]}
2019_09_16_StcEmix_35trig_EThcD25_rep1.raw	11211	43.7201	11187	1018.75	4	4070.96	DECOY_P01030	Bos taurus OX=9913	Complement C4 (Fragments)	[780 to 805]	IELTRGLPDLPNLEYVMEERHLAGER	P,E	IELT[O-Glycosylation:H2N2A1 on X]RGLPDLPNLEYVMEERHLAGER	1	4070.93	5.0413	24	{11211@[b2+1];[y8+1, y9+1];[D126+1, D138+1, D144+1, D168+1, D186+1, D204+1, D274+1, D292+1, D366+1]}{11214@[c2+1];[zDot17+1];[D204+1, D274+1, D292+1, D366+1]}	{11211@[b2+1:243.13342];[y8+1:967.50543, y9+1:1096.56470];[D126+1:126.05500, D138+1:138.05510, D144+1:144.06584, D168+1:168.06537, D186+1:186.07596, D204+1:204.08653, D274+1:274.09161, D292+1:292.10153, D366+1:366.13907]}{11214@[c2+1:260.16046];[zDot17+1:2039.99292];[D204+1:204.08626, D274+1:274.09222, D292+1:292.10318, D366+1:366.13931]}	{11211@[b2+1:-0.00051];[y8+1:-0.00137, y9+1:0.01530];[D126+1:0.00005, D138+1:0.00015, D144+1:0.00033, D168+1:-0.00015, D186+1:-0.00012, D204+1:-0.00011, D274+1:-0.00051, D292+1:-0.00115, D366+1:-0.00040]}{11214@[c2+1:-0.00002];[zDot17+1:-0.01639];[D204+1:-0.00039, D274+1:0.00010, D292+1:0.00049, D366+1:-0.00015]}	{11211@[b2+1:-2.11];[y8+1:-1.42, y9+1:13.97];[D126+1:0.43, D138+1:1.12, D144+1:2.27, D168+1:-0.88, D186+1:-0.64, D204+1:-0.56, D274+1:-1.88, D292+1:-3.97, D366+1:-1.09]}{11214@[c2+1:-0.08];[zDot17+1:-8.04];[D204+1:-1.91, D274+1:0.36, D292+1:1.70, D366+1:-0.42]}	{11211@[b2+1:2402];[y8+1:5042, y9+1:3570];[D126+1:4000, D138+1:10562, D144+1:4987, D168+1:5683, D186+1:7316, D204+1:8489, D274+1:7767, D292+1:2642, D366+1:3054]}{11214@[c2+1:1051];[zDot17+1:2199];[D204+1:900, D274+1:1966, D292+1:724, D366+1:1426]}	{11211@12}{11214@6}	D	0.524155	0	0	2.00925	0	13.1729	1	1	1021.36	H2N2A1	FALSE	2.11786	(N(H(A))(N(H)))	Level1	[4,H2N2A1,1.000]	[783,H2N2A1,1.000]	{@26[4-8]}	{@4[8,1.000]}
2019_09_16_StcEmix_35trig_EThcD25_rep1.raw	9990	40.019	9978	1205.05	2	2408.08	DECOY_P02676	Bos taurus OX=9913	Fibrinogen beta chain	[153 to 164]	KTPGMNTLQSIR	L,D	KTPGMN[Common Artifact:Deamidation on N]T[O-Glycosylation:N1 on X]LQS[O-Glycosylation:H1N2A1 on X]IR	3	2408.09	5.04058	22	{9990@[y1+1, y4+1, y5+1, y6+1];[D126+1, D138+1, D144+1, D163+1, D168+1, D186+1, D204+1, D274+1, D292+1, D366+1]}{9993@[zDot12+1];[D163+1, D204+1, D366+1]}	{9990@[y1+1:175.11905, y4+1:503.29352, y5+1:616.38043, y6+1:717.42450];[D126+1:126.05495, D138+1:138.05521, D144+1:144.06561, D163+1:163.06010, D168+1:168.06560, D186+1:186.07632, D204+1:204.08689, D274+1:274.09195, D292+1:292.10287, D366+1:366.13998]}{9993@[zDot12+1:2393.08911];[D163+1:163.06009, D204+1:204.08629, D366+1:366.13940]}	{9990@[y1+1:0.00010, y4+1:-0.00010, y5+1:0.00275, y6+1:-0.00087];[D126+1:0.00001, D138+1:0.00026, D144+1:0.00010, D163+1:0.00002, D168+1:0.00008, D186+1:0.00024, D204+1:0.00024, D274+1:-0.00018, D292+1:0.00019, D366+1:0.00052]}{9993@[zDot12+1:0.01182];[D163+1:0.00000, D204+1:-0.00036, D366+1:-0.00006]}	{9990@[y1+1:0.56, y4+1:-0.21, y5+1:4.46, y6+1:-1.21];[D126+1:0.06, D138+1:1.90, D144+1:0.67, D163+1:0.11, D168+1:0.49, D186+1:1.30, D204+1:1.20, D274+1:-0.65, D292+1:0.65, D366+1:1.42]}{9993@[zDot12+1:4.94];[D163+1:0.02, D204+1:-1.76, D366+1:-0.17]}	{9990@[y1+1:4446, y4+1:4308, y5+1:5182, y6+1:5866];[D126+1:33018, D138+1:82038, D144+1:12658, D163+1:11067, D168+1:30048, D186+1:30227, D204+1:84099, D274+1:14726, D292+1:3704, D366+1:5436]}{9993@[zDot12+1:2616];[D163+1:828, D204+1:4610, D366+1:1406]}	{9990@14}{9993@4}	D	0.524155	0	0	1.01362	0	13.4536	2	3	1062.39	H1N3A1	FALSE	6.97542	(N),(N(H(A))(N))	Level3			{@28[7-0,10-6]}{@28[2-0,10-6]}{@28[7-6,10-0]}{@28[2-6,10-0]}{@28[2-0,7-6]}{@28[2-6,7-0]}{@29[7-2,10-3]}{@29[2-2,10-3]}{@29[7-3,10-2]}{@29[2-3,10-2]}... In Total:21 Paths
2019_09_16_StcEmix_35trig_EThcD25_rep1.raw	10919	42.8025	10888	1132.96	4	4527.83	P02453	Bos taurus OX=9913	Collagen alpha-1(I) chain	[1364 to 1384]	NITYHCKNSVAYMDQQTGNLK	Q,K	NIT[O-Glycosylation:H2N2A2 on X]YHC[Common Fixed:Carbamidomethyl on C]KNSVAYMDQQT[O-Glycosylation:H2N2 on X]GN[Common Artifact:Deamidation on N]LK	4	4527.86	5.04046	8	{10919@[b10+1];[y1+1, y8+1, y9+1];[D109+1, D126+1, D138+1, D144+1, D168+1, D186+1, D204+1, D274+1, D292+1, D366+1]}{10922@[c7+1];[D186+1, D204+1, D274+1, D292+1, D366+1]}	{10919@[b10+1:1217.55334];[y1+1:147.11284, y8+1:904.44586, y9+1:1035.48938];[D109+1:109.02852, D126+1:126.05511, D138+1:138.05510, D144+1:144.06546, D168+1:168.06558, D186+1:186.07625, D204+1:204.08662, D274+1:274.09230, D292+1:292.10257, D366+1:366.14001]}{10922@[c7+1:2246.94434];[D186+1:186.07608, D204+1:204.08661, D274+1:274.09206, D292+1:292.10242, D366+1:366.13919]}	{10919@[b10+1:-0.01982];[y1+1:0.00003, y8+1:0.00881, y9+1:0.01184];[D109+1:0.00012, D126+1:0.00016, D138+1:0.00015, D144+1:-0.00006, D168+1:0.00007, D186+1:0.00017, D204+1:-0.00002, D274+1:0.00017, D292+1:-0.00012, D366+1:0.00055]}{10922@[c7+1:0.03277];[D186+1:0.00000, D204+1:-0.00004, D274+1:-0.00007, D292+1:-0.00027, D366+1:-0.00028]}	{10919@[b10+1:-16.29];[y1+1:0.24, y8+1:9.75, y9+1:11.45];[D109+1:1.13, D126+1:1.28, D138+1:1.12, D144+1:-0.39, D168+1:0.39, D186+1:0.93, D204+1:-0.11, D274+1:0.64, D292+1:-0.40, D366+1:1.50]}{10922@[c7+1:14.59];[D186+1:0.02, D204+1:-0.19, D274+1:-0.26, D292+1:-0.93, D366+1:-0.76]}	{10919@[b10+1:3135];[y1+1:2089, y8+1:10660, y9+1:3683];[D109+1:2031, D126+1:20903, D138+1:19149, D144+1:15778, D168+1:6788, D186+1:31869, D204+1:37152, D274+1:53143, D292+1:23398, D366+1:6904]}{10922@[c7+1:1090];[D186+1:1186, D204+1:3011, D274+1:9376, D292+1:8517, D366+1:2505]}	{10919@14}{10922@6}	T	0.524155	0	0	1.00483	0	15.5043	2	3	2042.72	H4N4A2	TRUE	1.3584	(N(H)(N(H))),(N(H(A))(N(H(A))))	Level2	[3,H2N2A2,0.741]	[1366,H2N2A2,0.741]	{@318[3-10,17-5]}{@318[3-10,9-5]}{@320[3-10,9-1,17-1]}	{@3[5,0.086][10,0.741][1,0.086]}{@9[5,0.290][10,0.129][1,0.290]}{@17[10,0.129][5,0.290][1,0.290]}
2019_09_16_StcEmix_35trig_EThcD25_rep1.raw	4358	21.9399	4338	909.64	4	3634.53	DECOY_Q2KIT0		Protein HP-20 homolog	[77 to 96]	FHYNGPVRCTFVGTDEQLDR	L,Q	FHYNGPVRC[Common Fixed:Carbamidomethyl on C]T[O-Glycosylation:H1N2 on X]FVGT[O-Glycosylation:H1N1A1 on X]DEQLDR	3	3634.55	5.04034	11	{4358@[b9+1];[y1+1, y7+1];[D126+1, D138+1, D144+1, D168+1, D186+1, D204+1, D274+1, D292+1, D366+1]}{4362@[zDot9+1, zDot10+1];[D126+1, D138+1, D144+1, D168+1, D186+1, D204+1, D274+1, D292+1, D366+1]}	{4358@[b9+1:1131.53125];[y1+1:175.11928, y7+1:876.39374];[D126+1:126.05522, D138+1:138.05496, D144+1:144.06573, D168+1:168.06552, D186+1:186.07639, D204+1:204.08693, D274+1:274.09224, D292+1:292.10281, D366+1:366.13901]}{4362@[zDot9+1:1672.70508, zDot10+1:1819.77722];[D126+1:126.05454, D138+1:138.05511, D144+1:144.06522, D168+1:168.06458, D186+1:186.07613, D204+1:204.08660, D274+1:274.09132, D292+1:292.10236, D366+1:366.13919]}	{4358@[b9+1:0.01599];[y1+1:0.00033, y7+1:-0.01201];[D126+1:0.00027, D138+1:0.00002, D144+1:0.00021, D168+1:0.00000, D186+1:0.00032, D204+1:0.00028, D274+1:0.00011, D292+1:0.00013, D366+1:-0.00046]}{4362@[zDot9+1:0.00056, zDot10+1:0.00429];[D126+1:-0.00040, D138+1:0.00017, D144+1:-0.00030, D168+1:-0.00094, D186+1:0.00005, D204+1:-0.00005, D274+1:-0.00080, D292+1:-0.00033, D366+1:-0.00028]}	{4358@[b9+1:14.14];[y1+1:1.87, y7+1:-13.72];[D126+1:2.20, D138+1:0.11, D144+1:1.48, D168+1:0.03, D186+1:1.71, D204+1:1.39, D274+1:0.42, D292+1:0.44, D366+1:-1.26]}{4362@[zDot9+1:0.34, zDot10+1:2.36];[D126+1:-3.23, D138+1:1.23, D144+1:-2.10, D168+1:-5.63, D186+1:0.27, D204+1:-0.23, D274+1:-2.94, D292+1:-1.14, D366+1:-0.77]}	{4358@[b9+1:12853];[y1+1:2177, y7+1:2713];[D126+1:43250, D138+1:33374, D144+1:27728, D168+1:11121, D186+1:50893, D204+1:49974, D274+1:42376, D292+1:11458, D366+1:9349]}{4362@[zDot9+1:1170, zDot10+1:4718];[D126+1:2044, D138+1:585, D144+1:1420, D168+1:836, D186+1:6452, D204+1:15527, D274+1:11119, D292+1:7484, D366+1:10582]}	{4358@12}{4362@11}	D	0.524155	0	0	2.01468	0	18.544	2	2	1224.44	H2N3A1	FALSE	1.1184	(N(H)(N)),(N(H(A)))	Level1	[10,H1N2,0.987][14,H1N1A1,0.987]	[86,H1N2,0.987][90,H1N1A1,0.987]	{@48[10-3,14-4]}	{@10[3,0.987][4,0.013]}{@14[4,0.987][3,0.013]}
2019_09_16_StcEmix_35trig_EThcD25_rep1.raw	7347	31.7138	7337	1109.52	4	4434.07	DECOY_Q2UVX4	Bos taurus OX=9913	Complement C3	[1629 to 1652]	LINPTIMSYMPNGLAMPLSALLLL	R,L	LINPT[O-Glycosylation:N1A1 on X]IMS[O-Glycosylation:N1A1 on X]YMPN[Common Artifact:Deamidation on N]GLAMPLS[O-Glycosylation:H1N2A1 on X]ALLLL	4	4434.04	5.04023	71	{7347@[b3+1, b10+1];[y13+1];[D109+1, D126+1, D138+1, D144+1, D168+1, D186+1, D204+1, D274+1, D292+1, D366+1]}{7351@[c6+1];[zDot24+2];[D126+1, D186+1, D204+1, D274+1, D292+1, D366+1]}	{7347@[b3+1:341.21794, b10+1:1164.58411];[y13+1:1326.74609];[D109+1:109.02861, D126+1:126.05508, D138+1:138.05515, D144+1:144.06557, D168+1:168.06541, D186+1:186.07608, D204+1:204.08652, D274+1:274.09201, D292+1:292.10297, D366+1:366.13956]}{7351@[c6+1:1163.58228];[zDot24+2:2210.03899];[D126+1:126.05482, D186+1:186.07619, D204+1:204.08684, D274+1:274.09204, D292+1:292.10233, D366+1:366.13971]}	{7347@[b3+1:-0.00039, b10+1:0.00494];[y13+1:-0.02404];[D109+1:0.00021, D126+1:0.00013, D138+1:0.00021, D144+1:0.00005, D168+1:-0.00010, D186+1:0.00000, D204+1:-0.00013, D274+1:-0.00012, D292+1:0.00028, D366+1:0.00009]}{7351@[c6+1:-0.02190];[zDot24+2:0.03808];[D126+1:-0.00013, D186+1:0.00011, D204+1:0.00019, D274+1:-0.00008, D292+1:-0.00036, D366+1:0.00024]}	{7347@[b3+1:-1.14, b10+1:4.25];[y13+1:-18.14];[D109+1:1.98, D126+1:1.07, D138+1:1.51, D144+1:0.35, D168+1:-0.61, D186+1:0.02, D204+1:-0.64, D274+1:-0.42, D292+1:0.96, D366+1:0.25]}{7351@[c6+1:-18.84];[zDot24+2:8.62];[D126+1:-1.03, D186+1:0.60, D204+1:0.94, D274+1:-0.31, D292+1:-1.24, D366+1:0.67]}	{7347@[b3+1:19543, b10+1:4828];[y13+1:12101];[D109+1:1814, D126+1:57042, D138+1:49938, D144+1:44953, D168+1:15113, D186+1:72859, D204+1:66829, D274+1:51167, D292+1:6800, D366+1:17954]}{7351@[c6+1:3228];[zDot24+2:3963];[D126+1:1383, D186+1:3258, D204+1:5161, D274+1:6263, D292+1:3615, D366+1:4751]}	{7347@13}{7351@8}	D	0.524155	0	0	2.02144	0	16.3533	3	3	1847.66	H1N4A3	TRUE	1.19152	(N(A)),(N(A)),(N(H(A))(N))	Level2	[5,N1A1,0.929]	[1633,N1A1,0.929]	{@214[5-2,8-2,19-6]}{@214[5-2,8-6,19-2]}	{@5[2,0.929][6,0.071]}{@8[2,0.535][6,0.465]}{@19[6,0.465][2,0.535]}
2019_09_16_StcEmix_35trig_EThcD25_rep1.raw	14304	53.1726	14294	990.152	3	2967.43	Q76LV2	Bos taurus OX=9913	Heat shock protein HSP 90-alpha	[94 to 112]	TGIGMTKADLINNLGTIAK	D,S	T[O-Glycosylation:H1N1A1 on X]GIGM[Common Variable:Oxidation on M]TKADLINNLGT[O-Glycosylation:H1N1 on X]IAK	3	2967.41	5.04019	44	{14304@[b2+1, b3+1, b4+1];[y1+1];[D126+1, D138+1, D144+1, D168+1, D186+1, D204+1, D274+1, D366+1]}{14307@[zDot18+2]}	{14304@[b2+1:159.07672, b3+1:272.16107, b4+1:329.18143];[y1+1:147.11287];[D126+1:126.05511, D138+1:138.05536, D144+1:144.06557, D168+1:168.06569, D186+1:186.07651, D204+1:204.08652, D274+1:274.09207, D366+1:366.14011]}{14307@[zDot18+2:1098.05025]}	{14304@[b2+1:0.00030, b3+1:0.00059, b4+1:-0.00052];[y1+1:0.00007];[D126+1:0.00016, D138+1:0.00041, D144+1:0.00005, D168+1:0.00017, D186+1:0.00043, D204+1:-0.00013, D274+1:-0.00005, D366+1:0.00064]}{14307@[zDot18+2:-0.03051]}	{14304@[b2+1:1.91, b3+1:2.17, b4+1:-1.58];[y1+1:0.45];[D126+1:1.28, D138+1:3.01, D144+1:0.35, D168+1:1.03, D186+1:2.33, D204+1:-0.64, D274+1:-0.20, D366+1:1.75]}{14307@[zDot18+2:-13.90]}	{14304@[b2+1:2716, b3+1:4064, b4+1:2888];[y1+1:8170];[D126+1:6896, D138+1:28182, D144+1:4305, D168+1:6519, D186+1:4500, D204+1:10326, D274+1:7439, D366+1:3659]}{14307@[zDot18+2:1547]}	{14304@12}{14307@1}	T	0.524155	0	0	1.01261	0	8.14031	2	3	1021.36	H2N2A1	FALSE	7.07125	(N(H)),(N(H(A)))	Level2	[1,H1N1A1,0.779]	[94,H1N1A1,0.779]	{@27[1-4,16-1]}{@27[1-4,6-1]}	{@1[1,0.111][4,0.779]}{@6[1,0.445][4,0.111]}{@16[4,0.111][1,0.445]}
2019_09_16_StcEmix_35trig_EThcD25_rep1.raw	4466	22.2979	4437	830.365	3	2488.07	DECOY_Q2UVX4	Bos taurus OX=9913	Complement C3	[486 to 497]	NELFDGAKAISR	H,G	N[Common Artifact:Deamidation on N]ELFDGAKAIS[O-Glycosylation:H2N2A1F1 on X]R	2	2488.09	5.04016	0	{4466@[b4+1, b9+1];[y2+1];[D109+1, D126+1, D138+1, D144+1, D168+1, D186+1, D204+1, D274+1, D366+1]}{4467@[b9+1];[zDot1+1];[D126+1, D138+1, D144+1, D186+1, D204+1, D274+1, D292+1, D366+1]}	{4466@[b4+1:505.23724, b9+1:947.44159];[y2+1:262.15045];[D109+1:109.02842, D126+1:126.05522, D138+1:138.05496, D144+1:144.06546, D168+1:168.06552, D186+1:186.07605, D204+1:204.08694, D274+1:274.09128, D366+1:366.14053]}{4467@[b9+1:947.44177];[zDot1+1:159.10002];[D126+1:126.05496, D138+1:138.05486, D144+1:144.06535, D186+1:186.07623, D204+1:204.08635, D274+1:274.09213, D292+1:292.10281, D366+1:366.13913]}	{4466@[b4+1:0.00795, b9+1:-0.00530];[y2+1:-0.00053];[D109+1:0.00002, D126+1:0.00028, D138+1:0.00002, D144+1:-0.00006, D168+1:0.00000, D186+1:-0.00003, D204+1:0.00030, D274+1:-0.00085, D366+1:0.00107]}{4467@[b9+1:-0.00512];[zDot1+1:-0.00021];[D126+1:0.00002, D138+1:-0.00009, D144+1:-0.00016, D186+1:0.00016, D204+1:-0.00030, D274+1:0.00001, D292+1:0.00013, D366+1:-0.00034]}	{4466@[b4+1:15.77, b9+1:-5.60];[y2+1:-2.03];[D109+1:0.21, D126+1:2.23, D138+1:0.11, D144+1:-0.39, D168+1:0.03, D186+1:-0.14, D204+1:1.46, D274+1:-3.11, D366+1:2.92]}{4467@[b9+1:-5.40];[zDot1+1:-1.31];[D126+1:0.13, D138+1:-0.66, D144+1:-1.14, D186+1:0.85, D204+1:-1.46, D274+1:0.02, D292+1:0.44, D366+1:-0.92]}	{4466@[b4+1:3761, b9+1:7784];[y2+1:2877];[D109+1:2335, D126+1:42482, D138+1:36033, D144+1:29276, D168+1:14911, D186+1:40851, D204+1:35323, D274+1:15612, D366+1:3856]}{4467@[b9+1:1081];[zDot1+1:799];[D126+1:1810, D138+1:946, D144+1:1343, D186+1:2822, D204+1:8386, D274+1:2863, D292+1:1830, D366+1:3109]}	{4466@12}{4467@10}	D	0.524155	0	0	1.00379	0	17.5877	1	1	1167.42	H2N2A1F1	FALSE	1.2308	(N(H)(N(H(A))(F)))	Level1	[11,H2N2A1F1,1.000]	[496,H2N2A1F1,1.000]	{@41[11-9]}	{@11[9,1.000]}
2019_09_16_StcEmix_35trig_EThcD25_rep1.raw	8518	35.4573	8497	1285.07	4	5136.25	Q58D62	Bos taurus OX=9913	Fetuin-B	[283 to 304]	KTEELQQQNTAPTNSPTKAVPK	S,G	KT[O-Glycosylation:N1A1 on X]EELQQQNT[O-Glycosylation:N1 on X]APT[O-Glycosylation:H1N2 on X]N[Common Artifact:Deamidation on N]S[O-Glycosylation:H2N2 on X]PT[O-Glycosylation:H2N2 on X]KAVPK	6	5136.23	5.03969	32	{8518@[b1+1, b2+1];[y11+1];[D109+1, D126+1, D138+1, D144+1, D168+1, D186+1, D204+1, D274+1, D292+1, D366+1]}{8521@[c9+1];[(M0-324.11)+3];[D186+1, D204+1, D274+1, D292+1, D366+1]}	{8518@[b1+1:129.10223, b2+1:230.14949];[y11+1:1140.63220];[D109+1:109.02834, D126+1:126.05499, D138+1:138.05490, D144+1:144.06543, D168+1:168.06555, D186+1:186.07610, D204+1:204.08662, D274+1:274.09210, D292+1:292.10254, D366+1:366.13882]}{8521@[c9+1:1610.73181];[(M0-324.11)+3:1605.06271];[D186+1:186.07622, D204+1:204.08632, D274+1:274.09244, D292+1:292.10242, D366+1:366.13889]}	{8518@[b1+1:-0.00001, b2+1:-0.00043];[y11+1:0.00629];[D109+1:-0.00005, D126+1:0.00004, D138+1:-0.00005, D144+1:-0.00009, D168+1:0.00004, D186+1:0.00002, D204+1:-0.00002, D274+1:-0.00002, D292+1:-0.00015, D366+1:-0.00064]}{8521@[c9+1:-0.00736];[(M0-324.11)+3:0.04347];[D186+1:0.00014, D204+1:-0.00033, D274+1:0.00031, D292+1:-0.00027, D366+1:-0.00058]}	{8518@[b1+1:-0.04, b2+1:-1.87];[y11+1:5.52];[D109+1:-0.49, D126+1:0.31, D138+1:-0.33, D144+1:-0.61, D168+1:0.21, D186+1:0.10, D204+1:-0.11, D274+1:-0.09, D292+1:-0.51, D366+1:-1.76]}{8521@[c9+1:-4.57];[(M0-324.11)+3:9.03];[D186+1:0.76, D204+1:-1.61, D274+1:1.14, D292+1:-0.93, D366+1:-1.59]}	{8518@[b1+1:6005, b2+1:3612];[y11+1:4274];[D109+1:1690, D126+1:30304, D138+1:26617, D144+1:16129, D168+1:6915, D186+1:41602, D204+1:43029, D274+1:20726, D292+1:6733, D366+1:17670]}{8521@[c9+1:2482];[(M0-324.11)+3:2496];[D186+1:1954, D204+1:3618, D274+1:2858, D292+1:2319, D366+1:2933]}	{8518@13}{8521@7}	T	0.524155	0	0	1.00865	1.0087	15.3877	5	5	2725.99	H5N8A1	FALSE	1.65028	(N),(N(A)),(N(H)(N)),(N(H)(N(H))),(N(H)(N(H)))	Level2	[2,N1A1,0.621]	[284,N1A1,0.621]	{@1007[2-2,10-0,13-3,15-5,17-5]}{@1007[2-2,10-3,13-0,15-5,17-5]}{@1007[2-2,10-0,13-5,15-3,17-5]}{@1007[2-2,10-5,13-0,15-3,17-5]}{@1007[2-2,10-3,13-5,15-0,17-5]}{@1007[2-2,10-5,13-3,15-0,17-5]}{@1007[2-2,10-0,13-5,15-5,17-3]}{@1007[2-2,10-5,13-0,15-5,17-3]}{@1007[2-2,10-5,13-5,15-0,17-3]}{@1007[2-2,10-3,13-5,15-5,17-0]}... In Total:24 Paths	{@2[0,0.047][2,0.621][3,0.142][5,0.142][1,0.047]}{@10[2,0.095][0,0.113][3,0.339][5,0.339][1,0.113]}{@13[3,0.339][2,0.095][0,0.113][5,0.339][1,0.113]}{@15[5,0.339][3,0.339][2,0.095][0,0.113][1,0.113]}{@17[5,0.339][3,0.339][2,0.095][0,0.113][1,0.113]}
2019_09_16_StcEmix_35trig_EThcD25_rep1.raw	5218	24.7805	5196	923.732	3	2768.17	Q7SIH1	Bos taurus OX=9913	Alpha-2-macroglobulin	[1434 to 1443]	KMLERSNVSR	V,T	KM[Common Variable:Oxidation on M]LERS[O-Glycosylation:H1N1 on X]N[Common Artifact:Deamidation on N]VS[O-Glycosylation:H2N2A1F1 on X]R	4	2768.18	5.03917	22	{5218@[b1+1];[y1+1, y2+1];[D109+1, D126+1, D138+1, D144+1, D168+1, D186+1, D204+1, D274+1, D292+1, D366+1]}{5220@[zDot1+1];[(M0-308.11)+2];[D126+1, D168+1, D186+1, D204+1, D274+1, D292+1, D366+1]}	{5218@[b1+1:129.10219];[y1+1:175.11919, y2+1:262.15027];[D109+1:109.02826, D126+1:126.05503, D138+1:138.05519, D144+1:144.06555, D168+1:168.06560, D186+1:186.07611, D204+1:204.08704, D274+1:274.09192, D292+1:292.10211, D366+1:366.13937]}{5220@[zDot1+1:159.10013];[(M0-308.11)+2:1231.04738];[D126+1:126.05495, D168+1:168.06558, D186+1:186.07620, D204+1:204.08670, D274+1:274.09180, D292+1:292.10318, D366+1:366.13852]}	{5218@[b1+1:-0.00005];[y1+1:0.00023, y2+1:-0.00071];[D109+1:-0.00014, D126+1:0.00008, D138+1:0.00025, D144+1:0.00004, D168+1:0.00008, D186+1:0.00003, D204+1:0.00040, D274+1:-0.00021, D292+1:-0.00057, D366+1:-0.00009]}{5220@[zDot1+1:-0.00010];[(M0-308.11)+2:0.01182];[D126+1:0.00001, D168+1:0.00007, D186+1:0.00013, D204+1:0.00005, D274+1:-0.00033, D292+1:0.00049, D366+1:-0.00095]}	{5218@[b1+1:-0.40];[y1+1:1.35, y2+1:-2.73];[D109+1:-1.27, D126+1:0.67, D138+1:1.79, D144+1:0.25, D168+1:0.49, D186+1:0.19, D204+1:1.95, D274+1:-0.76, D292+1:-1.97, D366+1:-0.25]}{5220@[zDot1+1:-0.63];[(M0-308.11)+2:4.80];[D126+1:0.06, D168+1:0.39, D186+1:0.68, D204+1:0.27, D274+1:-1.21, D292+1:1.70, D366+1:-2.59]}	{5218@[b1+1:4885];[y1+1:2917, y2+1:6141];[D109+1:3281, D126+1:51803, D138+1:88442, D144+1:37365, D168+1:26067, D186+1:48691, D204+1:52943, D274+1:24070, D292+1:3932, D366+1:14278]}{5220@[zDot1+1:858];[(M0-308.11)+2:5524];[D126+1:1151, D168+1:1280, D186+1:2872, D204+1:8246, D274+1:3367, D292+1:2300, D366+1:5170]}	{5218@13}{5220@9}	T	0.524155	0	0	1.00292	1.01878	17.5227	2	2	1532.55	H3N3A1F1	TRUE	2.53111	(N(H)),(N(H)(N(H(A))(F)))	Level3			{@107[6-1,9-9]}{@107[6-9,9-1]}
2019_09_16_StcEmix_35trig_EThcD25_rep1.raw	8831	36.4218	8818	1301.9	3	3902.68	Q14242	Homo sapiens	P-selectin glycoprotein ligand 1	[72 to 102]	STGLDAGGAVTELTTELANMGNLSTDSAAME	R,I	STGLDAGGAVTELTTELANMGN[Common Artifact:Deamidation on N]LSTDS[O-Glycosylation:H1N2A1 on X]AAM[Common Variable:Oxidation on M]E	3	3902.66	5.03916	35	{8831@[b20+2];[y3+1];[D109+1, D126+1, D138+1, D144+1, D168+1, D186+1, D204+1, D274+1, D292+1, D366+1]}{8834@[c23+2];[y3+1];[zDot31+2];[D186+1, D204+1, D274+1, D292+1, D366+1]}	{8831@[b20+2:966.97258];[y3+1:366.13928];[D109+1:109.02846, D126+1:126.05516, D138+1:138.05516, D144+1:144.06558, D168+1:168.06563, D186+1:186.07642, D204+1:204.08673, D274+1:274.09216, D292+1:292.10223, D366+1:366.13928]}{8834@[c23+2:1118.06288];[y3+1:366.14023];[zDot31+2:1944.33113];[D186+1:186.07587, D204+1:204.08640, D274+1:274.09149, D292+1:292.10298, D366+1:366.14023]}	{8831@[b20+2:0.01599];[y3+1:0.00633];[D109+1:0.00006, D126+1:0.00021, D138+1:0.00021, D144+1:0.00007, D168+1:0.00011, D186+1:0.00034, D204+1:0.00008, D274+1:0.00004, D292+1:-0.00045, D366+1:-0.00019]}{8834@[c23+2:0.03757];[y3+1:0.00728];[zDot31+2:0.01089];[D186+1:-0.00021, D204+1:-0.00025, D274+1:-0.00063, D292+1:0.00030, D366+1:0.00076]}	{8831@[b20+2:8.28];[y3+1:17.33];[D109+1:0.57, D126+1:1.68, D138+1:1.57, D144+1:0.46, D168+1:0.67, D186+1:1.84, D204+1:0.41, D274+1:0.14, D292+1:-1.55, D366+1:-0.52]}{8834@[c23+2:16.82];[y3+1:19.94];[zDot31+2:2.80];[D186+1:-1.13, D204+1:-1.24, D274+1:-2.32, D292+1:1.02, D366+1:2.09]}	{8831@[b20+2:3534];[y3+1:19998];[D109+1:2141, D126+1:48870, D138+1:48422, D144+1:43191, D168+1:19353, D186+1:72501, D204+1:70725, D274+1:109047, D292+1:29150, D366+1:19998]}{8834@[c23+2:1622];[y3+1:3657];[zDot31+2:5592];[D186+1:1959, D204+1:4642, D274+1:10608, D292+1:4644, D366+1:3657]}	{8831@12}{8834@8}	T	0.524155	0	0	1.00494	0	15.4235	1	8	859.307	H1N2A1	TRUE	1.1933	(N(H(A))(N))	Level3			{@14[27-6]}{@14[25-6]}{@14[24-6]}{@15[25-0,27-4]}{@15[24-0,27-4]}{@15[25-4,27-0]}{@15[24-4,27-0]}{@15[24-0,25-4]}{@15[24-4,25-0]}{@16[25-1,27-2]}... In Total:15 Paths
2019_09_16_StcEmix_35trig_EThcD25_rep1.raw	8172	34.3419	8145	817.4	2	1632.79	O46375	Bos taurus OX=9913	Transthyretin	[138 to 146]	TTALVSSPK	S,A	TTALVS[O-Glycosylation:H1N1 on X]S[O-Glycosylation:H1N1 on X]PK	2	1632.77	5.0391	355	{8172@[b1+1, b8+1];[y1+1];[D126+1, D138+1, D144+1, D168+1, D186+1, D204+1]}{8175@[b8+1];[c6+1]}	{8172@[b1+1:102.05496, b8+1:757.41993];[y1+1:147.11250];[D126+1:126.05505, D138+1:138.05501, D144+1:144.06552, D168+1:168.06544, D186+1:186.07610, D204+1:204.08652]}{8175@[b8+1:757.42023];[c6+1:955.49854]}	{8172@[b1+1:0.00001, b8+1:0.01088];[y1+1:-0.00030];[D126+1:0.00011, D138+1:0.00006, D144+1:0.00000, D168+1:-0.00007, D186+1:0.00002, D204+1:-0.00013]}{8175@[b8+1:0.01118];[c6+1:0.01554]}	{8172@[b1+1:0.07, b8+1:14.38];[y1+1:-2.06];[D126+1:0.86, D138+1:0.45, D144+1:0.03, D168+1:-0.43, D186+1:0.10, D204+1:-0.64]}{8175@[b8+1:14.78];[c6+1:16.28]}	{8172@[b1+1:8576, b8+1:17064];[y1+1:2684];[D126+1:11965, D138+1:12934, D144+1:6958, D168+1:4172, D186+1:12260, D204+1:9551]}{8175@[b8+1:1589];[c6+1:913]}	{8172@9}{8175@2}	T	0.524155	0	0	1.00159	0	6.07096	2	4	730.264	H2N2	FALSE	1.85884	(N(H)),(N(H))	Level2	[7,H1N1,0.928]	[144,H1N1,0.928]	{@10[6-1,7-1]}{@10[2-1,7-1]}{@10[1-1,7-1]}	{@1[1,0.357]}{@2[1,0.357]}{@6[1,0.357]}{@7[1,0.928]}
2019_09_16_StcEmix_35trig_EThcD25_rep1.raw	9233	37.7116	9209	1214.27	4	4853.06	DECOY_P01030	Bos taurus OX=9913	Complement C4 (Fragments)	[253 to 268]	SLLTIDAIAMGSLGVK	G,G	S[O-Glycosylation:H1N1A2 on X]LLT[O-Glycosylation:H2N2A2F1 on X]IDAIAMGS[O-Glycosylation:H1N2A1 on X]LGVK	3	4853.03	5.0388	0	{9233@[b12+1];[y12+1, y13+1];[D126+1, D138+1, D144+1, D168+1, D186+1, D204+1, D274+1, D292+1, D366+1]}{9236@[zDot8+1];[(M0-582.19)+3];[D186+1, D204+1, D274+1, D292+1, D366+1]}	{9233@[b12+1:1173.63513];[y12+1:1174.63074, y13+1:1275.67920];[D126+1:126.05488, D138+1:138.05496, D144+1:144.06548, D168+1:168.06580, D186+1:186.07597, D204+1:204.08675, D274+1:274.09227, D292+1:292.10309, D366+1:366.13889]}{9236@[zDot8+1:1605.69568];[(M0-582.19)+3:1424.63375];[D186+1:186.07625, D204+1:204.08644, D274+1:274.09224, D292+1:292.10269, D366+1:366.13919]}	{9233@[b12+1:0.01674];[y12+1:-0.01928, y13+1:-0.01850];[D126+1:-0.00007, D138+1:0.00002, D144+1:-0.00004, D168+1:0.00028, D186+1:-0.00010, D204+1:0.00011, D274+1:0.00014, D292+1:0.00040, D366+1:-0.00058]}{9236@[zDot8+1:-0.01041];[(M0-582.19)+3:0.03653];[D186+1:0.00017, D204+1:-0.00021, D274+1:0.00011, D292+1:0.00001, D366+1:-0.00028]}	{9233@[b12+1:14.28];[y12+1:-16.43, y13+1:-14.51];[D126+1:-0.55, D138+1:0.11, D144+1:-0.29, D168+1:1.67, D186+1:-0.56, D204+1:0.53, D274+1:0.53, D292+1:1.38, D366+1:-1.59]}{9236@[zDot8+1:-6.49];[(M0-582.19)+3:8.55];[D186+1:0.93, D204+1:-1.01, D274+1:0.42, D292+1:0.02, D366+1:-0.76]}	{9233@[b12+1:4714];[y12+1:3929, y13+1:4070];[D126+1:22404, D138+1:23668, D144+1:14602, D168+1:10135, D186+1:31670, D204+1:42299, D274+1:63707, D292+1:13472, D366+1:16115]}{9236@[zDot8+1:2086];[(M0-582.19)+3:1959];[D186+1:1574, D204+1:4303, D274+1:12513, D292+1:6396, D366+1:5167]}	{9233@12}{9236@7}	D	0.524155	0	0	1.00892	1.00838	14.5307	3	3	3265.14	H4N5A5F1	FALSE	1.62096	(N(H(A))(N)),(N(H(A))(A)),(N(H(A))(N(H(A))(F)))	Level2	[12,H1N2A1,0.472]	[264,H1N2A1,0.472]	{@1959[1-7,4-11,12-6]}{@1959[1-11,4-7,12-6]}	{@1[6,0.264][7,0.472][11,0.264]}{@4[7,0.472][6,0.264][11,0.264]}{@12[11,0.472][7,0.057][6,0.472]}
2019_09_16_StcEmix_35trig_EThcD25_rep1.raw	2993	17.2871	2975	885.36	3	2653.06	P16150	Homo sapiens	Leukosialin	[83 to 94]	MSSVPQETPHAT	K,S	M[Common Variable:Oxidation on M]SS[O-Glycosylation:H1N1A1 on X]VPQET[O-Glycosylation:N1 on X]PHAT[O-Glycosylation:N1A1 on X]	4	2653.06	5.03868	38	{2993@[y4+1, y5+1, y8+1];[D109+1, D126+1, D138+1, D144+1, D168+1, D186+1, D204+1, D274+1, D292+1, D366+1]}{2997@[c6+1, c8+1];[D126+1, D138+1, D168+1, D186+1, D204+1, D274+1, D292+1, D366+1]}	{2993@[y4+1:425.21487, y5+1:526.26117, y8+1:880.41492];[D109+1:109.02851, D126+1:126.05503, D138+1:138.05501, D144+1:144.06560, D168+1:168.06554, D186+1:186.07640, D204+1:204.08687, D274+1:274.09226, D292+1:292.10263, D366+1:366.14005]}{2997@[c6+1:1319.54028, c8+1:1752.73901];[D126+1:126.05498, D138+1:138.05510, D168+1:168.06520, D186+1:186.07605, D204+1:204.08662, D274+1:274.09224, D292+1:292.10248, D366+1:366.13981]}	{2993@[y4+1:0.00057, y5+1:-0.00082, y8+1:-0.00101];[D109+1:0.00011, D126+1:0.00008, D138+1:0.00006, D144+1:0.00008, D168+1:0.00002, D186+1:0.00032, D204+1:0.00022, D274+1:0.00013, D292+1:-0.00006, D366+1:0.00058]}{2997@[c6+1:-0.00036, c8+1:0.02872];[D126+1:0.00003, D138+1:0.00015, D168+1:-0.00032, D186+1:-0.00003, D204+1:-0.00002, D274+1:0.00011, D292+1:-0.00021, D366+1:0.00034]}	{2993@[y4+1:1.33, y5+1:-1.56, y8+1:-1.14];[D109+1:1.06, D126+1:0.67, D138+1:0.45, D144+1:0.57, D168+1:0.12, D186+1:1.75, D204+1:1.09, D274+1:0.47, D292+1:-0.19, D366+1:1.58]}{2997@[c6+1:-0.28, c8+1:16.40];[D126+1:0.25, D138+1:1.12, D168+1:-1.89, D186+1:-0.14, D204+1:-0.11, D274+1:0.42, D292+1:-0.72, D366+1:0.94]}	{2993@[y4+1:4581, y5+1:2912, y8+1:14710];[D109+1:1967, D126+1:55374, D138+1:57907, D144+1:37468, D168+1:17114, D186+1:70964, D204+1:63108, D274+1:54966, D292+1:11633, D366+1:8643]}{2997@[c6+1:1025, c8+1:1090];[D126+1:1672, D138+1:895, D168+1:811, D186+1:4098, D204+1:9888, D274+1:10658, D292+1:5244, D366+1:6938]}	{2993@13}{2997@10}	T	0.524155	0	0	2.00684	0	18.6738	3	4	1353.48	H1N3A2	FALSE	1.45816	(N),(N(A)),(N(H(A)))	Level2	[8,N1,0.884][12,N1A1,0.945]	[90,N1,0.884][94,N1A1,0.945]	{@69[3-4,8-0,12-2]}{@69[2-4,8-0,12-2]}	{@2[0,0.039][2,0.008][4,0.477]}{@3[0,0.039][2,0.008][4,0.477]}{@8[2,0.039][0,0.884][4,0.039]}{@12[4,0.008][2,0.945][0,0.039]}
2019_09_16_StcEmix_35trig_EThcD25_rep1.raw	16857	61.0885	16818	1122.46	3	3364.36	DECOY_P02676	Bos taurus OX=9913	Fibrinogen beta chain	[85 to 97]	TSFFMSNHITMTR	Y,N	TS[O-Glycosylation:N1 on X]FFMS[O-Glycosylation:N1 on X]NHIT[O-Glycosylation:N1 on X]M[Common Variable:Oxidation on M]T[O-Glycosylation:H2N2A1F1 on X]R	5	3364.37	5.03846	26	{16857@[b10+1, b11+1, b12+1];[D126+1, D138+1, D144+1, D168+1, D186+1, D204+1, D274+1, D292+1, D366+1]}{16860@[zDot12+2, zDot13+1];[D186+1, D204+1, D274+1, D292+1, D366+1]}	{16857@[b10+1:1166.50854, b11+1:1313.58057, b12+1:1414.63892];[D126+1:126.05529, D138+1:138.05531, D144+1:144.06563, D168+1:168.06567, D186+1:186.07653, D204+1:204.08681, D274+1:274.09178, D292+1:292.10260, D366+1:366.13992]}{16860@[zDot12+2:1624.66617, zDot13+1:3349.31885];[D186+1:186.07594, D204+1:204.08667, D274+1:274.09227, D292+1:292.10321, D366+1:366.13971]}	{16857@[b10+1:-0.02136, b11+1:0.01526, b12+1:0.02593];[D126+1:0.00034, D138+1:0.00037, D144+1:0.00011, D168+1:0.00016, D186+1:0.00045, D204+1:0.00016, D274+1:-0.00034, D292+1:-0.00009, D366+1:0.00046]}{16860@[zDot12+2:0.01098, zDot13+1:-0.04291];[D186+1:-0.00013, D204+1:0.00002, D274+1:0.00014, D292+1:0.00052, D366+1:0.00024]}	{16857@[b10+1:-18.33, b11+1:11.63, b12+1:18.34];[D126+1:2.74, D138+1:2.68, D144+1:0.78, D168+1:0.94, D186+1:2.46, D204+1:0.79, D274+1:-1.26, D292+1:-0.30, D366+1:1.25]}{16860@[zDot12+2:3.38, zDot13+1:-12.81];[D186+1:-0.72, D204+1:0.12, D274+1:0.53, D292+1:1.80, D366+1:0.67]}	{16857@[b10+1:13333, b11+1:4076, b12+1:3907];[D126+1:41318, D138+1:26976, D144+1:19230, D168+1:10566, D186+1:34180, D204+1:42408, D274+1:109571, D292+1:21985, D366+1:6937]}{16860@[zDot12+2:1606, zDot13+1:1221];[D186+1:1566, D204+1:5456, D274+1:15663, D292+1:6846, D366+1:3477]}	{16857@12}{16860@7}	D	0.524155	0	0	1.02285	0	14.5402	4	5	1776.66	H2N5A1F1	FALSE	1.504	(N),(N),(N),(N(H)(N(H(A))(F)))	Level3			{@183[2-0,6-0,10-0,12-9]}{@183[2-0,6-0,10-9,12-0]}{@183[2-0,6-9,10-0,12-0]}{@183[2-9,6-0,10-0,12-0]}
2019_09_16_StcEmix_35trig_EThcD25_rep1.raw	6937	30.4275	6917	759.775	5	3793.84	Q3Y5Z3	Bos taurus OX=9913	Adiponectin	[118 to 144]	VTVPNVPIRFTKIFYNQQNHYDGTTGK	Q,F	VT[O-Glycosylation:H1N1A1 on X]VPN[Common Artifact:Deamidation on N]VPIRFTKIFYNQQNHYDGTTGK	2	3793.82	5.03818	321	{6937@[b4+1, b11+1];[y1+1];[D109+1, D126+1, D138+1, D144+1, D168+1, D186+1, D204+1, D274+1, D366+1]}{6941@[c8+1];[zDot7+1];[D126+1, D138+1, D144+1, D186+1, D204+1, D274+1, D292+1, D366+1]}	{6937@[b4+1:397.24472, b11+1:1225.69467];[y1+1:147.11279];[D109+1:109.02837, D126+1:126.05515, D138+1:138.05517, D144+1:144.06560, D168+1:168.06602, D186+1:186.07639, D204+1:204.08664, D274+1:274.09225, D366+1:366.13931]}{6941@[c8+1:1494.73853];[zDot7+1:725.31036];[D126+1:126.05457, D138+1:138.05458, D144+1:144.06567, D186+1:186.07625, D204+1:204.08667, D274+1:274.09186, D292+1:292.10220, D366+1:366.13876]}	{6937@[b4+1:0.00017, b11+1:0.00073];[y1+1:-0.00001];[D109+1:-0.00002, D126+1:0.00020, D138+1:0.00022, D144+1:0.00008, D168+1:0.00051, D186+1:0.00032, D204+1:-0.00001, D274+1:0.00013, D366+1:-0.00015]}{6941@[c8+1:0.00763];[zDot7+1:-0.01227];[D126+1:-0.00038, D138+1:-0.00037, D144+1:0.00016, D186+1:0.00017, D204+1:0.00002, D274+1:-0.00027, D292+1:-0.00048, D366+1:-0.00070]}	{6937@[b4+1:0.44, b11+1:0.60];[y1+1:-0.08];[D109+1:-0.21, D126+1:1.62, D138+1:1.62, D144+1:0.57, D168+1:3.04, D186+1:1.71, D204+1:-0.03, D274+1:0.47, D366+1:-0.42]}{6941@[c8+1:5.11];[zDot7+1:-16.94];[D126+1:-3.05, D138+1:-2.67, D144+1:1.10, D186+1:0.93, D204+1:0.12, D274+1:-0.98, D292+1:-1.66, D366+1:-1.93]}	{6937@[b4+1:5608, b11+1:13474];[y1+1:2279];[D109+1:1455, D126+1:35678, D138+1:32299, D144+1:28816, D168+1:10277, D186+1:36168, D204+1:27601, D274+1:12591, D366+1:3222]}{6941@[c8+1:1396];[zDot7+1:11600];[D126+1:2175, D138+1:1980, D144+1:571, D186+1:4187, D204+1:6357, D274+1:6760, D292+1:3501, D366+1:2988]}	{6937@12}{6941@10}	T	0.524155	0	0	2.01457	0	17.2398	1	4	656.228	H1N1A1	FALSE	1.21791	(N(H(A)))	Level1	[2,H1N1A1,0.782]	[119,H1N1A1,0.782]	{@7[2-4]}	{@2[4,0.782]}{@11[4,0.134]}{@24[4,0.042]}{@25[4,0.042]}
2019_09_16_StcEmix_35trig_EThcD25_rep1.raw	11490	44.6239	11474	1009.68	5	5043.36	P01030	Bos taurus OX=9913	Complement C4 (Fragments)	[184 to 211]	LLRLPQGCAEQTMTLLAPTLAASRYLDK	S,T	LLRLPQGC[Common Fixed:Carbamidomethyl on C]AEQTM[Common Variable:Oxidation on M]T[O-Glycosylation:H2N2A1F1 on X]LLAPTLAAS[O-Glycosylation:H2N2 on X]RYLDK	4	5043.34	5.0381	63	{11490@[y8+1, y9+1, y10+1];[D126+1, D138+1, D144+1, D168+1, D186+1, D204+1, D274+1, D292+1, D366+1]}{11494@[zDot9+1, zDot12+1];[D186+1, D204+1, D274+1, D292+1, D366+1]}	{11490@[y8+1:923.48471, y9+1:1036.56592, y10+1:1137.61292];[D126+1:126.05510, D138+1:138.05528, D144+1:144.06593, D168+1:168.06549, D186+1:186.07623, D204+1:204.08671, D274+1:274.09184, D292+1:292.10303, D366+1:366.13895]}{11494@[zDot9+1:1750.80603, zDot12+1:2019.98987];[D186+1:186.07594, D204+1:204.08653, D274+1:274.09216, D292+1:292.10297, D366+1:366.13739]}	{11490@[y8+1:-0.00979, y9+1:-0.01265, y10+1:-0.01333];[D126+1:0.00015, D138+1:0.00034, D144+1:0.00041, D168+1:-0.00003, D186+1:0.00016, D204+1:0.00007, D274+1:-0.00028, D292+1:0.00034, D366+1:-0.00052]}{11494@[zDot9+1:-0.01820, zDot12+1:0.02809];[D186+1:-0.00013, D204+1:-0.00011, D274+1:0.00004, D292+1:0.00028, D366+1:-0.00208]}	{11490@[y8+1:-10.62, y9+1:-12.22, y10+1:-11.73];[D126+1:1.22, D138+1:2.46, D144+1:2.86, D168+1:-0.15, D186+1:0.85, D204+1:0.34, D274+1:-1.04, D292+1:1.17, D366+1:-1.42]}{11494@[zDot9+1:-10.40, zDot12+1:13.91];[D186+1:-0.72, D204+1:-0.56, D274+1:0.13, D292+1:0.96, D366+1:-5.69]}	{11490@[y8+1:16959, y9+1:3522, y10+1:4122];[D126+1:26464, D138+1:23806, D144+1:16784, D168+1:10199, D186+1:28664, D204+1:32590, D274+1:25338, D292+1:8328, D366+1:7378]}{11494@[zDot9+1:1471, zDot12+1:2097];[D186+1:1501, D204+1:3871, D274+1:5014, D292+1:2356, D366+1:3207]}	{11490@12}{11494@7}	T	0.524155	0	0	2.00681	0	14.2588	2	4	1897.68	H4N4A1F1	FALSE	1.42457	(N(H)(N(H))),(N(H)(N(H(A))(F)))	Level2	[23,H2N2,0.770]	[206,H2N2,0.770]	{@241[14-9,23-5]}{@241[12-9,23-5]}	{@12[5,0.050][9,0.430]}{@14[5,0.050][9,0.430]}{@19[5,0.131][9,0.090]}{@23[9,0.050][5,0.770]}
2019_09_16_StcEmix_35trig_EThcD25_rep1.raw	7420	31.9471	7392	1123.53	4	4490.08	DECOY_Q7SIH1	Bos taurus OX=9913	Alpha-2-macroglobulin	[462 to 485]	QYGTNLYLIAKSKLEATLQQTENL	R,Y	QYGTNLYLIAKSKLEAT[O-Glycosylation:H2N2 on X]LQQT[O-Glycosylation:H2N2A1 on X]ENL	2	4490.07	5.038	61	{7420@[y7+1, y8+1, y11+1];[D126+1, D138+1, D144+1, D168+1, D186+1, D204+1, D274+1, D292+1, D366+1]}{7423@[zDot19+1, zDot24+2];[D126+1, D186+1, D204+1, D274+1, D292+1, D366+1]}	{7420@[y7+1:845.44916, y8+1:946.48462, y11+1:1259.65527];[D126+1:126.05515, D138+1:138.05493, D144+1:144.06570, D168+1:168.06538, D186+1:186.07622, D204+1:204.08679, D274+1:274.09180, D292+1:292.10257, D366+1:366.13938]}{7423@[zDot19+1:3911.87402, zDot24+2:2238.05582];[D126+1:126.05486, D186+1:186.07625, D204+1:204.08659, D274+1:274.09197, D292+1:292.10300, D366+1:366.13919]}	{7420@[y7+1:0.01283, y8+1:0.00062, y11+1:0.00750];[D126+1:0.00020, D138+1:-0.00001, D144+1:0.00019, D168+1:-0.00013, D186+1:0.00014, D204+1:0.00014, D274+1:-0.00033, D292+1:-0.00012, D366+1:-0.00008]}{7423@[zDot19+1:0.04621, zDot24+2:0.04257];[D126+1:-0.00009, D186+1:0.00017, D204+1:-0.00006, D274+1:-0.00016, D292+1:0.00031, D366+1:-0.00028]}	{7420@[y7+1:15.20, y8+1:0.65, y11+1:5.96];[D126+1:1.62, D138+1:-0.11, D144+1:1.32, D168+1:-0.79, D186+1:0.77, D204+1:0.71, D274+1:-1.21, D292+1:-0.40, D366+1:-0.23]}{7423@[zDot19+1:11.82, zDot24+2:9.51];[D126+1:-0.73, D186+1:0.93, D204+1:-0.30, D274+1:-0.59, D292+1:1.07, D366+1:-0.77]}	{7420@[y7+1:10184, y8+1:8228, y11+1:2883];[D126+1:35524, D138+1:42536, D144+1:27834, D168+1:14672, D186+1:57043, D204+1:59623, D274+1:58322, D292+1:17246, D366+1:20139]}{7423@[zDot19+1:1266, zDot24+2:1418];[D126+1:1080, D186+1:3910, D204+1:6672, D274+1:12427, D292+1:7763, D366+1:9881]}	{7420@12}{7423@8}	D	0.524155	0	0	2.01245	0	15.5934	2	4	1751.62	H4N4A1	FALSE	1.41235	(N(H)(N(H))),(N(H(A))(N(H)))	Level3			{@174[17-5,21-8]}{@174[12-5,21-8]}{@174[17-8,21-5]}{@174[12-8,21-5]}{@174[12-5,17-8]}{@174[12-8,17-5]}{@175[12-1,17-1,21-8]}{@175[12-1,17-8,21-1]}{@175[12-8,17-1,21-1]}{@176[12-1,17-4,21-5]}... In Total:15 Paths
2019_09_16_StcEmix_35trig_EThcD25_rep1.raw	17739	63.7774	17720	1100.7	6	6598.18	DECOY_Q2UVX4	Bos taurus OX=9913	Complement C3	[1576 to 1628]	TVTSLYGNNSNLQTNENSLVQKKAPFDHVTVSVQITGQGGHAELVVTEESELR	I,L	TVTSLYGN[Common Artifact:Deamidation on N]NS[O-Glycosylation:H1N1 on X]NLQTNENSLVQKKAPFDHVTVSVQITGQGGHAELVVTEES[O-Glycosylation:N1A1 on X]ELR	3	6598.17	5.0379	47	{17739@[b1+1, b2+1, b9+1];[y1+1];[D126+1, D138+1, D144+1, D168+1, D186+1, D204+1, D274+1, D292+1, D366+1]}{17743@[c12+1];[D138+1, D168+1, D186+1, D204+1, D274+1, D292+1, D366+1]}	{17739@[b1+1:102.05515, b2+1:201.12262, b9+1:951.44904];[y1+1:175.11882];[D126+1:126.05505, D138+1:138.05508, D144+1:144.06552, D168+1:168.06557, D186+1:186.07614, D204+1:204.08676, D274+1:274.09172, D292+1:292.10370, D366+1:366.14166]}{17743@[c12+1:1647.78503];[D138+1:138.05498, D168+1:168.06613, D186+1:186.07590, D204+1:204.08675, D274+1:274.09213, D292+1:292.10269, D366+1:366.13879]}	{17739@[b1+1:0.00020, b2+1:-0.00075, b9+1:0.00723];[y1+1:-0.00013];[D126+1:0.00011, D138+1:0.00014, D144+1:0.00000, D168+1:0.00005, D186+1:0.00006, D204+1:0.00012, D274+1:-0.00041, D292+1:0.00101, D366+1:0.00220]}{17743@[c12+1:0.02547];[D138+1:0.00003, D168+1:0.00062, D186+1:-0.00018, D204+1:0.00010, D274+1:0.00001, D292+1:0.00001, D366+1:-0.00067]}	{17739@[b1+1:1.96, b2+1:-3.74, b9+1:7.61];[y1+1:-0.76];[D126+1:0.86, D138+1:1.01, D144+1:0.03, D168+1:0.30, D186+1:0.35, D204+1:0.57, D274+1:-1.48, D292+1:3.48, D366+1:6.01]}{17743@[c12+1:15.47];[D138+1:0.23, D168+1:3.68, D186+1:-0.97, D204+1:0.49, D274+1:0.02, D292+1:0.02, D366+1:-1.84]}	{17739@[b1+1:3085, b2+1:2612, b9+1:3901];[y1+1:4993];[D126+1:8324, D138+1:26000, D144+1:6134, D168+1:9626, D186+1:7848, D204+1:13741, D274+1:12228, D292+1:4444, D366+1:7141]}{17743@[c12+1:1264];[D138+1:1059, D168+1:1011, D186+1:1307, D204+1:3471, D274+1:4503, D292+1:2231, D366+1:6561]}	{17739@13}{17743@8}	D	0.524155	0	0	1.003	0	16.2762	2	11	859.307	H1N2A1	TRUE	4.239	(N(H)),(N(A))	Level3			{@16[10-1,50-2]}{@16[4-1,50-2]}{@16[3-1,50-2]}{@16[1-1,50-2]}{@16[10-1,47-2]}{@16[4-1,47-2]}{@16[3-1,47-2]}{@16[1-1,47-2]}{@16[10-1,36-2]}{@16[4-1,36-2]}... In Total:28 Paths
2019_09_16_StcEmix_35trig_EThcD25_rep1.raw	5621	26.068	5602	962.112	3	2883.31	P01045	Bos taurus OX=9913	Kininogen-2	[379 to 396]	PPGFSPFRSVQVMKTEGS	R,T	PPGFS[O-Glycosylation:H1N1 on X]PFRSVQVMKTEGS[O-Glycosylation:H1N2 on X]	2	2883.31	5.03772	72	{5621@[b8+1, b16+2];[y9+1];[D126+1, D138+1, D144+1, D168+1, D186+1, D204+1, D366+1]}{5624@[c8+1];[(M0-365.13)+2];[D126+1, D138+1, D144+1, D186+1, D204+1, D366+1]}	{5621@[b8+1:886.45697, b16+2:894.96539];[y9+1:978.50378];[D126+1:126.05523, D138+1:138.05527, D144+1:144.06555, D168+1:168.06589, D186+1:186.07614, D204+1:204.08696, D366+1:366.13971]}{5624@[c8+1:1268.59241];[(M0-365.13)+2:1260.10007];[D126+1:126.05505, D138+1:138.05501, D144+1:144.06516, D186+1:186.07605, D204+1:204.08640, D366+1:366.13953]}	{5621@[b8+1:-0.00003, b16+2:0.01336];[y9+1:0.01133];[D126+1:0.00029, D138+1:0.00032, D144+1:0.00004, D168+1:0.00037, D186+1:0.00007, D204+1:0.00031, D366+1:0.00024]}{5624@[c8+1:-0.02333];[(M0-365.13)+2:0.00710];[D126+1:0.00011, D138+1:0.00006, D144+1:-0.00036, D186+1:-0.00003, D204+1:-0.00025, D366+1:0.00006]}	{5621@[b8+1:-0.03, b16+2:7.47];[y9+1:11.59];[D126+1:2.29, D138+1:2.34, D144+1:0.25, D168+1:2.22, D186+1:0.35, D204+1:1.54, D366+1:0.67]}{5624@[c8+1:-18.41];[(M0-365.13)+2:2.82];[D126+1:0.86, D138+1:0.45, D144+1:-2.53, D186+1:-0.14, D204+1:-1.24, D366+1:0.16]}	{5621@[b8+1:4965, b16+2:12176];[y9+1:3044];[D126+1:41796, D138+1:37544, D144+1:37291, D168+1:13801, D186+1:63540, D204+1:60169, D366+1:12019]}{5624@[c8+1:1696];[(M0-365.13)+2:4539];[D126+1:810, D138+1:839, D144+1:657, D186+1:4098, D204+1:8360, D366+1:4890]}	{5621@10}{5624@8}	T	0.524155	0	0	1.0037	1.00989	13.361	2	4	933.344	H2N3	FALSE	1.07571	(N(H)),(N(H)(N))	Level2	[5,H1N1,0.839]	[383,H1N1,0.839]	{@19[5-1,18-3]}{@19[5-1,15-3]}{@19[5-1,9-3]}{@20[5-1,15-0,18-1]}{@20[5-1,9-0,18-1]}{@20[5-1,15-1,18-0]}{@20[5-1,9-1,18-0]}{@20[5-1,9-0,15-1]}{@20[5-1,9-1,15-0]}	{@5[1,0.839][3,0.032][0,0.032]}{@9[1,0.262][3,0.115][0,0.197]}{@15[1,0.262][3,0.115][0,0.197]}{@18[3,0.115][1,0.262][0,0.197]}
2019_09_16_StcEmix_35trig_EThcD25_rep1.raw	13146	49.7095	13109	1039.1	3	3114.28	Q2KJ63	Bos taurus OX=9913	Plasma kallikrein	[353 to 364]	LSLDGSPTNITY	R,G	LS[O-Glycosylation:H1N2A1 on X]LDGS[O-Glycosylation:N1 on X]PT[O-Glycosylation:N1 on X]N[Common Artifact:Deamidation on N]IT[O-Glycosylation:H1N2 on X]Y	5	3114.29	5.0375	45	{13146@[b1+1, b2+1, b11+1];[y7+1];[D126+1, D138+1, D144+1, D168+1, D186+1, D204+1, D274+1, D366+1]}{13149@[c3+1];[D204+1, D274+1, D366+1]}	{13146@[b1+1:114.09092, b2+1:201.12366, b11+1:1100.53650];[y7+1:796.36542];[D126+1:126.05500, D138+1:138.05531, D144+1:144.06549, D168+1:168.06569, D186+1:186.07588, D204+1:204.08684, D274+1:274.09250, D366+1:366.13779]}{13149@[c3+1:1190.56335];[D204+1:204.08647, D274+1:274.09137, D366+1:366.13879]}	{13146@[b1+1:-0.00042, b2+1:0.00030, b11+1:-0.01050];[y7+1:-0.00691];[D126+1:0.00005, D138+1:0.00037, D144+1:-0.00003, D168+1:0.00017, D186+1:-0.00019, D204+1:0.00019, D274+1:0.00037, D366+1:-0.00168]}{13149@[c3+1:0.02239];[D204+1:-0.00017, D274+1:-0.00076, D366+1:-0.00067]}	{13146@[b1+1:-3.72, b2+1:1.48, b11+1:-9.55];[y7+1:-8.69];[D126+1:0.43, D138+1:2.68, D144+1:-0.18, D168+1:1.03, D186+1:-1.05, D204+1:0.94, D274+1:1.36, D366+1:-4.60]}{13149@[c3+1:18.82];[D204+1:-0.86, D274+1:-2.77, D366+1:-1.84]}	{13146@[b1+1:1468, b2+1:30511, b11+1:3485];[y7+1:3559];[D126+1:9826, D138+1:23986, D144+1:6703, D168+1:7651, D186+1:8664, D204+1:11667, D274+1:8704, D366+1:2297]}{13149@[c3+1:1097];[D204+1:1243, D274+1:1544, D366+1:1360]}	{13146@12}{13149@4}	T	0.524155	0	0	1.00139	0	11.0788	4	4	1833.68	H2N6A1	TRUE	3.90757	(N),(N),(N(H)(N)),(N(H(A))(N))	Level2	[2,H1N2A1,0.664]	[354,H1N2A1,0.664]	{@207[2-6,6-0,8-0,11-3]}{@207[2-6,6-0,8-3,11-0]}{@207[2-6,6-3,8-0,11-0]}	{@2[0,0.224][3,0.112][6,0.664]}{@6[0,0.592][3,0.296][6,0.112]}{@8[3,0.296][0,0.592][6,0.112]}{@11[6,0.112][3,0.296][0,0.592]}
2019_09_16_StcEmix_35trig_EThcD25_rep1.raw	14173	52.7777	14153	993.065	5	4960.29	DECOY_P17697	Bos taurus OX=9913	Clusterin	[73 to 98]	TLNALQSVWTFQENLQKLLASTNLMK	Q,Q	TLN[Common Artifact:Deamidation on N]ALQS[O-Glycosylation:H1N1A1 on X]VWT[O-Glycosylation:H1N1A2 on X]FQENLQKLLAST[O-Glycosylation:H1N1 on X]NLMK	4	4960.26	5.03746	15	{14173@[b2+1, b3+1, b7+1];[D126+1, D138+1, D144+1, D168+1, D186+1, D204+1, D274+1, D292+1, D366+1]}{14177@[zDot8+1, zDot26+3];[D138+1, D168+1, D186+1, D204+1, D274+1, D292+1, D366+1]}	{14173@[b2+1:215.13930, b3+1:330.16513, b7+1:729.37122];[D126+1:126.05508, D138+1:138.05528, D144+1:144.06566, D168+1:168.06580, D186+1:186.07649, D204+1:204.08682, D274+1:274.09259, D292+1:292.10205, D366+1:366.13956]}{14177@[zDot8+1:1226.57458, zDot26+3:1649.09524];[D138+1:138.05487, D168+1:168.06549, D186+1:186.07593, D204+1:204.08675, D274+1:274.09119, D292+1:292.10257, D366+1:366.13973]}	{14173@[b2+1:0.00028, b3+1:-0.00083, b7+1:-0.00653];[D126+1:0.00014, D138+1:0.00033, D144+1:0.00014, D168+1:0.00028, D186+1:0.00042, D204+1:0.00018, D274+1:0.00046, D292+1:-0.00064, D366+1:0.00009]}{14177@[zDot8+1:-0.02005, zDot26+3:0.02585];[D138+1:-0.00008, D168+1:-0.00003, D186+1:-0.00015, D204+1:0.00010, D274+1:-0.00094, D292+1:-0.00012, D366+1:0.00027]}	{14173@[b2+1:1.30, b3+1:-2.53, b7+1:-8.96];[D126+1:1.10, D138+1:2.40, D144+1:0.99, D168+1:1.67, D186+1:2.25, D204+1:0.87, D274+1:1.70, D292+1:-2.18, D366+1:0.25]}{14177@[zDot8+1:-16.36, zDot26+3:5.23];[D138+1:-0.55, D168+1:-0.15, D186+1:-0.80, D204+1:0.49, D274+1:-3.44, D292+1:-0.40, D366+1:0.73]}	{14173@[b2+1:2926, b3+1:3345, b7+1:3627];[D126+1:9604, D138+1:28124, D144+1:4599, D168+1:11811, D186+1:7366, D204+1:12394, D274+1:11358, D292+1:4059, D366+1:6072]}{14177@[zDot8+1:2957, zDot26+3:1635];[D138+1:1199, D168+1:787, D186+1:1096, D204+1:3107, D274+1:4071, D292+1:2187, D366+1:8021]}	{14173@12}{14177@9}	D	0.524155	0	0	1.00618	0	16.3113	3	5	1968.68	H3N3A3	FALSE	6.80795	(N(H)),(N(H(A))),(N(H(A))(A))	Level3			{@280[7-4,10-7,22-1]}{@280[1-4,10-7,22-1]}{@280[7-7,10-4,22-1]}{@280[1-7,10-4,22-1]}{@280[1-4,7-7,22-1]}{@280[1-7,7-4,22-1]}{@280[7-4,10-7,21-1]}{@280[1-4,10-7,21-1]}{@280[7-7,10-4,21-1]}{@280[1-7,10-4,21-1]}... In Total:12 Paths
2019_09_16_StcEmix_35trig_EThcD25_rep1.raw	10861	42.6503	10836	1136.23	4	4540.88	DECOY_Q28107	Bos taurus OX=9913	Coagulation factor V	[1536 to 1563]	KSRPNSNMTTLMWTGVNDMTVTVSEGQM	K,P	KSRPNS[O-Glycosylation:N1 on X]NMTTLM[Common Variable:Oxidation on M]WTGVNDMT[O-Glycosylation:N1 on X]VT[O-Glycosylation:N1A1 on X]VS[O-Glycosylation:N1A1 on X]EGQM[Common Variable:Oxidation on M]	6	4540.92	5.03722	27	{10861@[b7+1, b10+1];[D126+1, D138+1, D144+1, D168+1, D186+1, D204+1, D274+1, D292+1]}{10864@[c8+1, c27+3];[zDot10+1];[D138+1, D186+1, D204+1, D274+1, D292+1]}	{10861@[b7+1:784.41013, b10+1:1117.54810];[D126+1:126.05504, D138+1:138.05528, D144+1:144.06555, D168+1:168.06554, D186+1:186.07632, D204+1:204.08672, D274+1:274.09213, D292+1:292.10259]}{10864@[c8+1:1135.55505, c27+3:1465.28270];[zDot10+1:2273.93433];[D138+1:138.05508, D186+1:186.07593, D204+1:204.08681, D274+1:274.09193, D292+1:292.10240]}	{10861@[b7+1:0.00410, b10+1:0.00623];[D126+1:0.00009, D138+1:0.00033, D144+1:0.00004, D168+1:0.00002, D186+1:0.00025, D204+1:0.00008, D274+1:0.00001, D292+1:-0.00010]}{10864@[c8+1:0.00262, c27+3:-0.07673];[zDot10+1:0.04353];[D138+1:0.00014, D186+1:-0.00015, D204+1:0.00016, D274+1:-0.00019, D292+1:-0.00028]}	{10861@[b7+1:5.24, b10+1:5.58];[D126+1:0.74, D138+1:2.40, D144+1:0.25, D168+1:0.12, D186+1:1.34, D204+1:0.37, D274+1:0.02, D292+1:-0.35]}{10864@[c8+1:2.31, c27+3:-17.47];[zDot10+1:19.15];[D138+1:1.01, D186+1:-0.80, D204+1:0.79, D274+1:-0.70, D292+1:-0.98]}	{10861@[b7+1:7908, b10+1:4446];[D126+1:37108, D138+1:32330, D144+1:27483, D168+1:15194, D186+1:63043, D204+1:72168, D274+1:167002, D292+1:41512]}{10864@[c8+1:6363, c27+3:6264];[zDot10+1:5352];[D138+1:579, D186+1:2344, D204+1:5174, D274+1:28960, D292+1:12946]}	{10861@10}{10864@8}	D	0.524155	0	0	3.04286	0	13.4383	4	8	1394.51	N4A2	TRUE	1.29466	(N),(N),(N(A)),(N(A))	Level3			{@76[6-0,20-0,22-2,24-2]}{@76[2-0,20-0,22-2,24-2]}{@76[6-0,20-2,22-0,24-2]}{@76[2-0,20-2,22-0,24-2]}{@76[6-0,20-2,22-2,24-0]}{@76[2-0,20-2,22-2,24-0]}
2019_09_16_StcEmix_35trig_EThcD25_rep1.raw	17739	63.7774	17720	1101.21	6	6601.21	P28800	Bos taurus OX=9913	Alpha-2-antiplasmin	[387 to 435]	LSEAGVQAAAATSTAMSRMSLSSFIVNRPFLFFILEDSTSLPLFVGSVR	E,N	LSEAGVQAAAATSTAMSRMSLSS[O-Glycosylation:N1 on X]FIVNRPFLFFILEDS[O-Glycosylation:N1 on X]T[O-Glycosylation:N1 on X]S[O-Glycosylation:N1 on X]LPLFVGS[O-Glycosylation:H1N2 on X]VR	5	6601.23	5.03717	62	{17739@[b2+1, b13+1, b15+1];[y1+1];[D126+1, D138+1, D144+1, D168+1, D186+1, D204+1, D366+1]}{17743@[c13+1];[D138+1, D168+1, D186+1, D204+1, D366+1]}	{17739@[b2+1:201.12262, b13+1:1157.57751, b15+1:1329.67041];[y1+1:175.11882];[D126+1:126.05505, D138+1:138.05508, D144+1:144.06552, D168+1:168.06557, D186+1:186.07614, D204+1:204.08676, D366+1:366.14166]}{17743@[c13+1:1174.58325];[D138+1:138.05498, D168+1:168.06613, D186+1:186.07590, D204+1:204.08675, D366+1:366.13879]}	{17739@[b2+1:-0.00075, b13+1:-0.00218, b15+1:0.00593];[y1+1:-0.00013];[D126+1:0.00011, D138+1:0.00014, D144+1:0.00000, D168+1:0.00005, D186+1:0.00006, D204+1:0.00012, D366+1:0.00220]}{17743@[c13+1:-0.02299];[D138+1:0.00003, D168+1:0.00062, D186+1:-0.00018, D204+1:0.00010, D366+1:-0.00067]}	{17739@[b2+1:-3.74, b13+1:-1.88, b15+1:4.46];[y1+1:-0.76];[D126+1:0.86, D138+1:1.01, D144+1:0.03, D168+1:0.30, D186+1:0.35, D204+1:0.57, D366+1:6.01]}{17743@[c13+1:-19.59];[D138+1:0.23, D168+1:3.68, D186+1:-0.97, D204+1:0.49, D366+1:-1.84]}	{17739@[b2+1:2612, b13+1:3560, b15+1:3366];[y1+1:4993];[D126+1:8324, D138+1:26000, D144+1:6134, D168+1:9626, D186+1:7848, D204+1:13741, D366+1:7141]}{17743@[c13+1:1015];[D138+1:1059, D168+1:1011, D186+1:1307, D204+1:3471, D366+1:6561]}	{17739@11}{17743@6}	T	0.524155	0	0	1.00241	0	12.2204	5	12	1380.53	H1N6	FALSE	4.239	(N),(N),(N),(N),(N(H)(N))	Level3			{@72[23-0,38-0,39-0,40-0,47-3]}{@72[22-0,38-0,39-0,40-0,47-3]}{@72[20-0,38-0,39-0,40-0,47-3]}{@72[17-0,38-0,39-0,40-0,47-3]}{@72[14-0,38-0,39-0,40-0,47-3]}{@72[22-0,23-0,39-0,40-0,47-3]}{@72[20-0,23-0,39-0,40-0,47-3]}{@72[17-0,23-0,39-0,40-0,47-3]}{@72[14-0,23-0,39-0,40-0,47-3]}{@72[20-0,22-0,39-0,40-0,47-3]}... In Total:630 Paths
2019_09_16_StcEmix_35trig_EThcD25_rep1.raw	11516	44.7112	11503	966.665	4	3862.63	P02453	Bos taurus OX=9913	Collagen alpha-1(I) chain	[539 to 563]	LTGSPGSPGPDGKTGPPGPAGQDGR	G,P	LTGS[O-Glycosylation:H1N1A1 on X]PGS[O-Glycosylation:H1N1A2 on X]PGPDGKTGPPGPAGQDGR	2	3862.64	5.03714	0	{11516@[b2+1, b11+1];[y9+1];[D126+1, D138+1, D144+1, D168+1, D186+1, D204+1, D274+1, D366+1]}{11520@[b11+1];[c7+2];[D126+1, D138+1, D168+1, D186+1, D204+1, D274+1, D292+1, D366+1]}	{11516@[b2+1:215.13893, b11+1:966.46698];[y9+1:854.42279];[D126+1:126.05503, D138+1:138.05524, D144+1:144.06557, D168+1:168.06584, D186+1:186.07620, D204+1:204.08692, D274+1:274.09198, D366+1:366.13957]}{11520@[b11+1:966.47008];[c7+2:1110.93387];[D126+1:126.05451, D138+1:138.05490, D168+1:168.06563, D186+1:186.07626, D204+1:204.08685, D274+1:274.09103, D292+1:292.10303, D366+1:366.13922]}	{11516@[b2+1:-0.00009, b11+1:0.01428];[y9+1:0.01129];[D126+1:0.00008, D138+1:0.00030, D144+1:0.00005, D168+1:0.00033, D186+1:0.00012, D204+1:0.00027, D274+1:-0.00015, D366+1:0.00010]}{11520@[b11+1:0.01738];[c7+2:-0.01549];[D126+1:-0.00043, D138+1:-0.00005, D168+1:0.00011, D186+1:0.00019, D204+1:0.00021, D274+1:-0.00109, D292+1:0.00034, D366+1:-0.00025]}	{11516@[b2+1:-0.41, b11+1:14.79];[y9+1:13.22];[D126+1:0.67, D138+1:2.18, D144+1:0.35, D168+1:1.95, D186+1:0.64, D204+1:1.35, D274+1:-0.54, D366+1:0.27]}{11520@[b11+1:18.00];[c7+2:-6.98];[D126+1:-3.47, D138+1:-0.33, D168+1:0.67, D186+1:1.01, D204+1:1.01, D274+1:-4.00, D292+1:1.17, D366+1:-0.69]}	{11516@[b2+1:2888, b11+1:11152];[y9+1:2853];[D126+1:41146, D138+1:238142, D144+1:17790, D168+1:68339, D186+1:40849, D204+1:95062, D274+1:12196, D366+1:33415]}{11520@[b11+1:11732];[c7+2:6388];[D126+1:703, D138+1:8053, D168+1:6565, D186+1:3905, D204+1:14352, D274+1:1794, D292+1:836, D366+1:30849]}	{11516@11}{11520@10}	T	0.524155	0	0	1.01684	0	16.6455	2	4	1603.55	H2N2A3	FALSE	14.4143	(N(H(A))),(N(H(A))(A))	Level3			{@127[4-4,7-7]}{@127[2-4,7-7]}{@127[4-7,7-4]}{@127[2-7,7-4]}{@127[2-4,4-7]}{@127[2-7,4-4]}
2019_09_16_StcEmix_35trig_EThcD25_rep1.raw	12993	49.2395	12973	1175.55	3	3523.62	DECOY_A2I7N1	Bos taurus OX=9913	Serpin A3-5	[137 to 163]	KGEDPLIFLASDNSSYTLEVLMCGLEK	M,D	KGEDPLIFLASDN[Common Artifact:Deamidation on N]SSYT[O-Glycosylation:N1A1 on X]LEVLMC[Common Fixed:Carbamidomethyl on C]GLEK	3	3523.64	5.03712	235	{12993@[b1+1];[y1+1, y4+1];[D126+1, D138+1, D144+1, D168+1, D186+1, D204+1, D274+1]}{12995@[c16+1];[zDot4+1];[D204+1]}	{12993@[b1+1:129.10213];[y1+1:147.11250, y4+1:446.26147];[D126+1:126.05483, D138+1:138.05498, D144+1:144.06566, D168+1:168.06517, D186+1:186.07600, D204+1:204.08662, D274+1:274.09204]}{12995@[c16+1:1755.82104];[zDot4+1:430.24222];[D204+1:204.08691]}	{12993@[b1+1:-0.00011];[y1+1:-0.00030, y4+1:0.00055];[D126+1:-0.00011, D138+1:0.00003, D144+1:0.00014, D168+1:-0.00035, D186+1:-0.00007, D204+1:-0.00002, D274+1:-0.00009]}{12995@[c16+1:-0.02253];[zDot4+1:0.00002];[D204+1:0.00027]}	{12993@[b1+1:-0.88];[y1+1:-2.06, y4+1:1.23];[D126+1:-0.91, D138+1:0.23, D144+1:0.99, D168+1:-2.07, D186+1:-0.39, D204+1:-0.11, D274+1:-0.31]}{12995@[c16+1:-12.84];[zDot4+1:0.04];[D204+1:1.32]}	{12993@[b1+1:3188];[y1+1:2260, y4+1:6539];[D126+1:6598, D138+1:21391, D144+1:4584, D168+1:3724, D186+1:5916, D204+1:16265, D274+1:6199]}{12995@[c16+1:1512];[zDot4+1:1296];[D204+1:1018]}	{12993@10}{12995@3}	D	0.524155	0	0	2.01044	0	8.14779	1	4	494.175	N1A1	TRUE	4.66615	(N(A))	Level1	[17,N1A1,0.779]	[153,N1A1,0.779]	{@3[17-2]}	{@11[2,0.074]}{@14[2,0.074]}{@15[2,0.074]}{@17[2,0.779]}
2019_09_16_StcEmix_35trig_EThcD25_rep1.raw	19199	68.2391	19182	1214.6	4	4854.39	Q58CQ9	Bos taurus OX=9913	Pantetheinase	[22 to 56]	SLDTFIAAVYEHAVILPNATLVPVSPEEALAVMNR	S,N	S[O-Glycosylation:N1 on X]LDT[O-Glycosylation:N1 on X]FIAAVYEHAVILPNAT[O-Glycosylation:N1 on X]LVPVS[O-Glycosylation:N1A1 on X]PEEALAVMN[Common Artifact:Deamidation on N]R	5	4854.37	5.03712	49	{19199@[b11+1];[y1+1, y11+1];[D126+1, D138+1, D144+1, D168+1, D186+1, D204+1, D274+1]}{19203@[zDot16+1, zDot35+3];[D274+1, D292+1]}	{19199@[b11+1:1210.60278];[y1+1:175.11972, y11+1:1217.60254];[D126+1:126.05500, D138+1:138.05490, D144+1:144.06581, D168+1:168.06554, D186+1:186.07663, D204+1:204.08673, D274+1:274.09229]}{19203@[zDot16+1:2408.18359, zDot35+3:1613.79417];[D274+1:274.09134, D292+1:292.10358]}	{19199@[b11+1:0.00375];[y1+1:0.00077, y11+1:0.01947];[D126+1:0.00005, D138+1:-0.00005, D144+1:0.00029, D168+1:0.00002, D186+1:0.00055, D204+1:0.00008, D274+1:0.00016]}{19203@[zDot16+1:0.04376, zDot35+3:0.01224];[D274+1:-0.00079, D292+1:0.00089]}	{19199@[b11+1:3.10];[y1+1:4.41, y11+1:16.01];[D126+1:0.43, D138+1:-0.33, D144+1:2.06, D168+1:0.12, D186+1:2.99, D204+1:0.42, D274+1:0.58]}{19203@[zDot16+1:18.18, zDot35+3:2.53];[D274+1:-2.88, D292+1:3.06]}	{19199@[b11+1:5081];[y1+1:1947, y11+1:2988];[D126+1:3844, D138+1:11603, D144+1:3181, D168+1:2695, D186+1:5484, D204+1:8890, D274+1:8098]}{19203@[zDot16+1:2091, zDot35+3:3004];[D274+1:899, D292+1:794]}	{19199@10}{19203@4}	T	0.524155	0	0	1.00583	0	9.10491	4	4	1103.41	N4A1	TRUE	3.64708	(N),(N),(N),(N(A))	Level2	[1,N1,0.912][4,N1,0.912]	[22,N1,0.912][25,N1,0.912]	{@34[1-0,4-0,20-0,25-2]}{@34[1-0,4-0,20-2,25-0]}	{@1[0,0.912][2,0.088]}{@4[0,0.912][2,0.088]}{@20[0,0.588][2,0.412]}{@25[2,0.412][0,0.588]}
2019_09_16_StcEmix_35trig_EThcD25_rep1.raw	5532	25.7766	5501	1168.86	3	3503.57	P16150	Homo sapiens	Leukosialin	[5 to 24]	VQTPTSGEPLVSTSEPLSSK	A,M	VQTPTS[O-Glycosylation:H1N1 on X]GEPLVSTSEPLS[O-Glycosylation:H1N1 on X]S[O-Glycosylation:H2N2 on X]K	3	3503.57	5.03699	0	{5532@[b2+1, b7+1];[y5+1, y12+1];[D126+1, D138+1, D144+1, D168+1, D186+1, D204+1, D366+1]}{5535@[c7+1];[D126+1, D138+1, D186+1, D204+1, D366+1]}	{5532@[b2+1:228.13408, b7+1:671.33765];[y5+1:531.31427, y12+1:1244.67081];[D126+1:126.05520, D138+1:138.05513, D144+1:144.06557, D168+1:168.06510, D186+1:186.07610, D204+1:204.08698, D366+1:366.13873]}{5535@[c7+1:1053.49292];[D126+1:126.05466, D138+1:138.05505, D186+1:186.07619, D204+1:204.08664, D366+1:366.13931]}	{5532@[b2+1:-0.00019, b7+1:0.00177];[y5+1:0.00058, y12+1:-0.00245];[D126+1:0.00026, D138+1:0.00018, D144+1:0.00005, D168+1:-0.00041, D186+1:0.00002, D204+1:0.00034, D366+1:-0.00073]}{5535@[c7+1:-0.00170];[D126+1:-0.00029, D138+1:0.00011, D186+1:0.00011, D204+1:-0.00001, D366+1:-0.00016]}	{5532@[b2+1:-0.83, b7+1:2.63];[y5+1:1.10, y12+1:-1.97];[D126+1:2.04, D138+1:1.34, D144+1:0.35, D168+1:-2.48, D186+1:0.10, D204+1:1.65, D366+1:-2.01]}{5535@[c7+1:-1.62];[D126+1:-2.31, D138+1:0.78, D186+1:0.60, D204+1:-0.04, D366+1:-0.44]}	{5532@[b2+1:2612, b7+1:2515];[y5+1:3872, y12+1:3426];[D126+1:44338, D138+1:43147, D144+1:41456, D168+1:13940, D186+1:61852, D204+1:65350, D366+1:22796]}{5535@[c7+1:1596];[D126+1:747, D138+1:592, D186+1:5593, D204+1:9218, D366+1:14354]}	{5532@11}{5535@6}	T	0.524155	0	0	1.00988	0	12.828	3	8	1460.53	H4N4	FALSE	1.13545	(N(H)),(N(H)),(N(H)(N(H)))	Level3			{@88[6-1,18-1,19-5]}{@88[5-1,18-1,19-5]}{@88[3-1,18-1,19-5]}{@88[6-1,14-1,19-5]}{@88[5-1,14-1,19-5]}{@88[3-1,14-1,19-5]}{@88[6-1,13-1,19-5]}{@88[5-1,13-1,19-5]}{@88[3-1,13-1,19-5]}{@88[6-1,12-1,19-5]}... In Total:90 Paths
2019_09_16_StcEmix_35trig_EThcD25_rep1.raw	6770	29.8763	6753	748.338	4	2989.32	DECOY_Q8WXI7.3	Homo sapiens OX=9606	Mucin-16 segment	[486 to 507]	TPDPRHTCIADVGTAEGDKEPR	G,L	TPDPRHT[O-Glycosylation:H1N1 on X]C[Common Fixed:Carbamidomethyl on C]IADVGT[O-Glycosylation:N1 on X]AEGDKEPR	3	2989.35	5.03685	8	{6770@[b1+1, b2+1];[y1+1, y11+1];[D126+1, D138+1, D144+1, D168+1, D186+1, D204+1]}{6774@[zDot12+1];[D126+1, D186+1, D204+1, D366+1]}	{6770@[b1+1:102.05518, b2+1:199.10806];[y1+1:175.11897, y11+1:1158.56995];[D126+1:126.05486, D138+1:138.05513, D144+1:144.06548, D168+1:168.06528, D186+1:186.07574, D204+1:204.08665]}{6774@[zDot12+1:1460.63916];[D126+1:126.05478, D186+1:186.07602, D204+1:204.08638, D366+1:366.13992]}	{6770@[b1+1:0.00022, b2+1:0.00034];[y1+1:0.00002, y11+1:-0.00500];[D126+1:-0.00008, D138+1:0.00018, D144+1:-0.00004, D168+1:-0.00024, D186+1:-0.00033, D204+1:0.00001]}{6774@[zDot12+1:-0.02337];[D126+1:-0.00017, D186+1:-0.00006, D204+1:-0.00027, D366+1:0.00046]}	{6770@[b1+1:2.19, b2+1:1.74];[y1+1:0.12, y11+1:-4.32];[D126+1:-0.67, D138+1:1.34, D144+1:-0.29, D168+1:-1.43, D186+1:-1.79, D204+1:0.04]}{6774@[zDot12+1:-16.01];[D126+1:-1.34, D186+1:-0.31, D204+1:-1.31, D366+1:1.25]}	{6770@[b1+1:3042, b2+1:2589];[y1+1:4631, y11+1:4339];[D126+1:6212, D138+1:4165, D144+1:3571, D168+1:2418, D186+1:3904, D204+1:5114]}{6774@[zDot12+1:1190];[D126+1:621, D186+1:808, D204+1:2852, D366+1:922]}	{6770@10}{6774@5}	D	0.524155	0	0	1.00218	0	10.0698	2	3	568.212	H1N2	FALSE	1.16633	(N),(N(H))	Level2	[14,N1,0.680]	[499,N1,0.680]	{@5[7-1,14-0]}{@5[1-1,14-0]}	{@1[0,0.160][1,0.420]}{@7[0,0.160][1,0.420]}{@14[1,0.160][0,0.680]}
2019_09_16_StcEmix_35trig_EThcD25_rep1.raw	6214	28.0442	6188	925.612	5	4623.02	DECOY_P51749	Bos taurus OX=9913	CD40 ligand	[61 to 82]	ESGSPSKLCLSAIFPAQSLTER	R,N	ESGS[O-Glycosylation:H2N2 on X]PS[O-Glycosylation:H2N2A2 on X]KLC[Common Fixed:Carbamidomethyl on C]LSAIFPAQSLT[O-Glycosylation:N1 on X]ER	4	4622.99	5.03684	215	{6214@[b1+1, b8+1];[y7+1];[D109+1, D126+1, D138+1, D144+1, D168+1, D186+1, D204+1, D274+1, D292+1, D366+1]}{6217@[c7+1];[y7+1];[D126+1, D138+1, D144+1, D186+1, D204+1, D274+1, D292+1, D366+1]}	{6214@[b1+1:130.04970, b8+1:786.40094];[y7+1:804.41388];[D109+1:109.02854, D126+1:126.05503, D138+1:138.05498, D144+1:144.06555, D168+1:168.06554, D186+1:186.07641, D204+1:204.08697, D274+1:274.09213, D292+1:292.10229, D366+1:366.13828]}{6217@[c7+1:2733.08032];[y7+1:804.40911];[D126+1:126.05508, D138+1:138.05473, D144+1:144.06583, D186+1:186.07579, D204+1:204.08684, D274+1:274.09174, D292+1:292.10252, D366+1:366.13917]}	{6214@[b1+1:-0.00017, b8+1:0.00173];[y7+1:-0.00713];[D109+1:0.00015, D126+1:0.00008, D138+1:0.00003, D144+1:0.00004, D168+1:0.00002, D186+1:0.00033, D204+1:0.00032, D274+1:0.00001, D292+1:-0.00039, D366+1:-0.00119]}{6217@[c7+1:0.01903];[y7+1:-0.01190];[D126+1:0.00013, D138+1:-0.00021, D144+1:0.00031, D186+1:-0.00029, D204+1:0.00020, D274+1:-0.00039, D292+1:-0.00016, D366+1:-0.00030]}	{6214@[b1+1:-1.33, b8+1:2.20];[y7+1:-8.87];[D109+1:1.34, D126+1:0.67, D138+1:0.23, D144+1:0.25, D168+1:0.12, D186+1:1.80, D204+1:1.58, D274+1:0.02, D292+1:-1.35, D366+1:-3.26]}{6217@[c7+1:6.96];[y7+1:-14.81];[D126+1:1.04, D138+1:-1.56, D144+1:2.17, D186+1:-1.55, D204+1:0.98, D274+1:-1.43, D292+1:-0.56, D366+1:-0.81]}	{6214@[b1+1:1913, b8+1:14038];[y7+1:13332];[D109+1:3248, D126+1:69810, D138+1:92456, D144+1:50424, D168+1:36842, D186+1:78360, D204+1:97722, D274+1:129173, D292+1:28464, D366+1:18206]}{6217@[c7+1:1923];[y7+1:2904];[D126+1:732, D138+1:980, D144+1:963, D186+1:5624, D204+1:14519, D274+1:18473, D292+1:12310, D366+1:15654]}	{6214@13}{6217@10}	D	0.524155	0	0	1.00512	0	18.6798	3	6	2245.8	H4N5A2	FALSE	1.83358	(N),(N(H)(N(H))),(N(H(A))(N(H(A))))	Level3			{@460[4-5,6-10,20-0]}{@460[2-5,6-10,20-0]}{@460[4-10,6-5,20-0]}{@460[2-10,6-5,20-0]}{@460[2-5,4-10,20-0]}{@460[2-10,4-5,20-0]}{@460[4-5,6-10,18-0]}{@460[2-5,6-10,18-0]}{@460[4-10,6-5,18-0]}{@460[2-10,6-5,18-0]}... In Total:81 Paths
2019_09_16_StcEmix_35trig_EThcD25_rep1.raw	16066	58.6498	16029	992.007	4	3964	A7E3W2	Bos taurus OX=9913	Galectin-3-binding protein	[512 to 543]	ALVPSALATNSSRSTSLFPCPSGVFSRFQVVI	K,R	ALVPS[O-Glycosylation:H1N2 on X]ALATN[Common Artifact:Deamidation on N]SSRSTSLFPC[Common Fixed:Carbamidomethyl on C]PSGVFSRFQVVI	3	3963.97	5.0368	391	{16066@[b3+1, b5+1];[y14+2];[D126+1, D138+1, D144+1, D168+1, D186+1, D204+1, D366+1]}{16067@[c3+1, c8+1];[D204+1, D366+1]}	{16066@[b3+1:284.19727, b5+1:468.28339];[y14+2:796.90088];[D126+1:126.05505, D138+1:138.05525, D144+1:144.06586, D168+1:168.06558, D186+1:186.07663, D204+1:204.08682, D366+1:366.13885]}{16067@[c3+1:301.22372, c8+1:1308.67114];[D204+1:204.08626, D366+1:366.13943]}	{16066@[b3+1:0.00040, b5+1:0.00173];[y14+2:-0.03088];[D126+1:0.00011, D138+1:0.00031, D144+1:0.00034, D168+1:0.00007, D186+1:0.00055, D204+1:0.00018, D366+1:-0.00061]}{16067@[c3+1:0.00031, c8+1:-0.00692];[D204+1:-0.00039, D366+1:-0.00003]}	{16066@[b3+1:1.40, b5+1:3.69];[y14+2:-19.40];[D126+1:0.86, D138+1:2.23, D144+1:2.38, D168+1:0.39, D186+1:2.99, D204+1:0.87, D366+1:-1.67]}{16067@[c3+1:1.02, c8+1:-5.29];[D204+1:-1.91, D366+1:-0.09]}	{16066@[b3+1:3837, b5+1:12250];[y14+2:11443];[D126+1:9447, D138+1:38071, D144+1:4254, D168+1:10146, D186+1:5212, D204+1:16491, D366+1:3622]}{16067@[c3+1:836, c8+1:1353];[D204+1:1003, D366+1:3278]}	{16066@10}{16067@4}	T	0.524155	0	0	2.00305	0	9.11292	1	9	568.212	H1N2	TRUE	10.0007	(N(H)(N))	Level1b	[5,H1N2,0.423]	[516,H1N2,0.423]	{@4[5-3]}	{@5[3,0.423]}{@9[3,0.072]}{@11[3,0.072]}{@12[3,0.072]}{@14[3,0.072]}{@15[3,0.072]}{@16[3,0.072]}{@22[3,0.072]}{@26[3,0.072]}
2019_09_16_StcEmix_35trig_EThcD25_rep1.raw	2681	16.1705	2656	1011.95	4	4043.76	DECOY_P02453	Bos taurus OX=9913	Collagen alpha-1(I) chain	[1024 to 1051]	KSGPAGPEGSNGKPGPPGSPGQPGSPGR	G,A	KS[O-Glycosylation:H2N2A1F1 on X]GPAGPEGSN[Common Artifact:Deamidation on N]GKPGPPGSPGQPGS[O-Glycosylation:H1N1 on X]PGR	3	4043.76	5.03677	23	{2681@[b10+1, b14+1];[y8+1];[D109+1, D126+1, D138+1, D144+1, D168+1, D186+1, D204+1, D274+1, D292+1, D366+1]}{2684@[c9+1, c10+1];[D126+1, D138+1, D144+1, D168+1, D186+1, D204+1, D274+1, D292+1, D366+1]}	{2681@[b10+1:868.42896, b14+1:1265.58810];[y8+1:755.39435];[D109+1:109.02847, D126+1:126.05525, D138+1:138.05521, D144+1:144.06582, D168+1:168.06574, D186+1:186.07648, D204+1:204.08691, D274+1:274.09236, D292+1:292.10275, D366+1:366.13940]}{2684@[c9+1:1965.84827, c10+1:2052.82764];[D126+1:126.05500, D138+1:138.05502, D144+1:144.06573, D168+1:168.06558, D186+1:186.07632, D204+1:204.08672, D274+1:274.09233, D292+1:292.10257, D366+1:366.13915]}	{2681@[b10+1:0.01303, b14+1:-0.02395];[y8+1:0.01487];[D109+1:0.00008, D126+1:0.00030, D138+1:0.00027, D144+1:0.00030, D168+1:0.00022, D186+1:0.00040, D204+1:0.00027, D274+1:0.00024, D292+1:0.00007, D366+1:-0.00007]}{2684@[c9+1:0.02011, c10+1:-0.03254];[D126+1:0.00005, D138+1:0.00008, D144+1:0.00022, D168+1:0.00007, D186+1:0.00025, D204+1:0.00008, D274+1:0.00020, D292+1:-0.00012, D366+1:-0.00031]}	{2681@[b10+1:15.03, b14+1:-18.94];[y8+1:19.71];[D109+1:0.71, D126+1:2.41, D138+1:1.96, D144+1:2.12, D168+1:1.31, D186+1:2.17, D204+1:1.31, D274+1:0.86, D292+1:0.23, D366+1:-0.19]}{2684@[c9+1:10.24, c10+1:-15.86];[D126+1:0.43, D138+1:0.56, D144+1:1.53, D168+1:0.39, D186+1:1.34, D204+1:0.37, D274+1:0.75, D292+1:-0.40, D366+1:-0.85]}	{2681@[b10+1:8335, b14+1:18698];[y8+1:8101];[D109+1:4385, D126+1:94372, D138+1:107319, D144+1:79134, D168+1:38965, D186+1:139192, D204+1:151721, D274+1:54036, D292+1:12791, D366+1:37414]}{2684@[c9+1:3006, c10+1:1307];[D126+1:4566, D138+1:3235, D144+1:2266, D168+1:2461, D186+1:15541, D204+1:47455, D274+1:15952, D292+1:8765, D366+1:38946]}	{2681@13}{2684@11}	D	0.524155	0	0	2.0064	0	19.8284	2	4	1532.55	H3N3A1F1	FALSE	1.37682	(N(H)),(N(H)(N(H(A))(F)))	Level2	[2,H2N2A1F1,0.814]	[1025,H2N2A1F1,0.814]	{@107[2-9,25-1]}{@107[2-9,19-1]}	{@2[1,0.037][9,0.814]}{@10[1,0.075][9,0.112]}{@19[1,0.444][9,0.037]}{@25[9,0.037][1,0.444]}
2019_09_16_StcEmix_35trig_EThcD25_rep1.raw	19199	68.2391	19182	1215.11	4	4856.39	E1BF81	Bos taurus OX=9913	Corticosteroid-binding globulin	[248 to 281]	PCQLVQLDYTGNETVFFVLPVKGKMDSVITALSR	L,D	PC[Common Fixed:Carbamidomethyl on C]QLVQLDYT[O-Glycosylation:N1 on X]GNET[O-Glycosylation:N1 on X]VFFVLPVKGKM[Common Variable:Oxidation on M]DS[O-Glycosylation:N1 on X]VIT[O-Glycosylation:N1 on X]ALS[O-Glycosylation:N1 on X]R	7	4856.38	5.03648	69	{19199@[b26+2];[y1+1, y10+1];[D126+1, D138+1, D144+1, D168+1, D186+1, D204+1]}{19203@[b21+1];[zDot26+2]}	{19199@[b26+2:1498.76517];[y1+1:175.11972, y10+1:1108.55981];[D126+1:126.05500, D138+1:138.05490, D144+1:144.06581, D168+1:168.06554, D186+1:186.07663, D204+1:204.08673]}{19203@[b21+1:2421.19702];[zDot26+2:1944.47289]}	{19199@[b26+2:0.03343];[y1+1:0.00077, y10+1:-0.00687];[D126+1:0.00005, D138+1:-0.00005, D144+1:0.00029, D168+1:0.00002, D186+1:0.00055, D204+1:0.00008]}{19203@[b21+1:-0.01887];[zDot26+2:0.03774]}	{19199@[b26+2:11.16];[y1+1:4.41, y10+1:-6.20];[D126+1:0.43, D138+1:-0.33, D144+1:2.06, D168+1:0.12, D186+1:2.99, D204+1:0.42]}{19203@[b21+1:-7.80];[zDot26+2:9.71]}	{19199@[b26+2:3032];[y1+1:1947, y10+1:4419];[D126+1:3844, D138+1:11603, D144+1:3181, D168+1:2695, D186+1:5484, D204+1:8890]}{19203@[b21+1:2934];[zDot26+2:2439]}	{19199@9}{19203@2}	T	0.524155	0	0	1.01107	0	6.08166	5	5	1015.4	N5	TRUE	3.64708	(N),(N),(N),(N),(N)	Level1b	[10,N1,1.000][14,N1,1.000][27,N1,1.000][30,N1,1.000][33,N1,1.000]	[257,N1,1.000][261,N1,1.000][274,N1,1.000][277,N1,1.000][280,N1,1.000]	{@25[10-0,14-0,27-0,30-0,33-0]}	{@10[0,1.000]}{@14[0,1.000]}{@27[0,1.000]}{@30[0,1.000]}{@33[0,1.000]}
2019_09_16_StcEmix_35trig_EThcD25_rep1.raw	8640	35.841	8630	795.06	3	2382.16	A2I7N2	Bos taurus OX=9913	Serpin A3-6	[164 to 182]	PTNFRDPEAAKSLINDYVK	F,N	PTN[Common Artifact:Deamidation on N]FRDPEAAKS[O-Glycosylation:N1 on X]LIN[Common Artifact:Deamidation on N]DYVK	3	2382.16	5.03639	298	{8640@[b2+1, b11+1];[y1+1];[D126+1, D138+1, D144+1, D168+1, D186+1, D204+1]}{8644@[b11+1];[zDot9+1];[D204+1]}	{8640@[b2+1:199.10765, b11+1:1228.61182];[y1+1:147.11253];[D126+1:126.05490, D138+1:138.05504, D144+1:144.06540, D168+1:168.06555, D186+1:186.07574, D204+1:204.08688]}{8644@[b11+1:1228.59387];[zDot9+1:1267.63794];[D204+1:204.08772]}	{8640@[b2+1:-0.00007, b11+1:0.01614];[y1+1:-0.00027];[D126+1:-0.00005, D138+1:0.00009, D144+1:-0.00012, D168+1:0.00004, D186+1:-0.00033, D204+1:0.00024]}{8644@[b11+1:-0.00181];[zDot9+1:-0.01626];[D204+1:0.00108]}	{8640@[b2+1:-0.34, b11+1:13.15];[y1+1:-1.85];[D126+1:-0.36, D138+1:0.67, D144+1:-0.82, D168+1:0.21, D186+1:-1.79, D204+1:1.17]}{8644@[b11+1:-1.47];[zDot9+1:-12.84];[D204+1:5.30]}	{8640@[b2+1:4388, b11+1:3471];[y1+1:3793];[D126+1:6125, D138+1:21268, D144+1:4918, D168+1:4382, D186+1:4765, D204+1:10865]}{8644@[b11+1:1483];[zDot9+1:1358];[D204+1:712]}	{8640@9}{8644@3}	T	0.524155	0	0	1.00448	0	7.12361	1	2	203.079	N1	FALSE	4.32444	(N)	Level1	[12,N1,0.886]	[175,N1,0.886]	{@0[12-0]}	{@2[0,0.114]}{@12[0,0.886]}
2019_09_16_StcEmix_35trig_EThcD25_rep1.raw	5879	26.9688	5862	1110.21	4	4436.79	P81187	Bos taurus OX=9913	Complement factor B	[75 to 89]	TCRSTGSWSTLQTQD	R,R	T[O-Glycosylation:N1 on X]C[Common Fixed:Carbamidomethyl on C]RS[O-Glycosylation:H1N2 on X]TGSWS[O-Glycosylation:N1 on X]T[O-Glycosylation:H1N2 on X]LQT[O-Glycosylation:H2N2A1F1 on X]QD	6	4436.76	5.03629	0	{5879@[b12+1, b13+1];[y8+1, y13+1];[D126+1, D138+1, D144+1, D168+1, D186+1, D204+1, D274+1, D292+1, D366+1]}{5883@[c4+1];[D186+1, D204+1, D274+1, D292+1, D366+1]}	{5879@[b12+1:1365.62549, b13+1:1466.66003];[y8+1:978.45837, y13+1:1466.66003];[D126+1:126.05510, D138+1:138.05502, D144+1:144.06561, D168+1:168.06545, D186+1:186.07611, D204+1:204.08658, D274+1:274.09184, D292+1:292.10306, D366+1:366.13849]}{5883@[c4+1:1293.54871];[D186+1:186.07599, D204+1:204.08648, D274+1:274.09183, D292+1:292.10220, D366+1:366.13958]}	{5879@[b12+1:0.00391, b13+1:-0.00922];[y8+1:0.00567, y13+1:-0.02698];[D126+1:0.00015, D138+1:0.00008, D144+1:0.00010, D168+1:-0.00006, D186+1:0.00003, D204+1:-0.00007, D274+1:-0.00028, D292+1:0.00037, D366+1:-0.00098]}{5883@[c4+1:0.01248];[D186+1:-0.00009, D204+1:-0.00017, D274+1:-0.00030, D292+1:-0.00048, D366+1:0.00012]}	{5879@[b12+1:2.87, b13+1:-6.29];[y8+1:5.80, y13+1:-18.41];[D126+1:1.19, D138+1:0.56, D144+1:0.67, D168+1:-0.38, D186+1:0.19, D204+1:-0.34, D274+1:-1.04, D292+1:1.28, D366+1:-2.68]}{5883@[c4+1:9.66];[D186+1:-0.47, D204+1:-0.83, D274+1:-1.10, D292+1:-1.66, D366+1:0.32]}	{5879@[b12+1:4103, b13+1:5013];[y8+1:5162, y13+1:5013];[D126+1:29900, D138+1:25739, D144+1:19668, D168+1:10469, D186+1:42171, D204+1:51397, D274+1:56783, D292+1:14953, D366+1:13283]}{5883@[c4+1:1196];[D186+1:2980, D204+1:6417, D274+1:11276, D292+1:7073, D366+1:6862]}	{5879@13}{5883@6}	T	0.524155	0	0	1.00399	0	14.5581	5	7	2710	H4N8A1F1	FALSE	1.30867	(N),(N),(N(H)(N)),(N(H)(N)),(N(H)(N(H(A))(F)))	Level3			{@991[1-0,4-3,9-0,10-3,13-9]}{@991[1-3,4-0,9-0,10-3,13-9]}{@991[1-0,4-3,7-0,10-3,13-9]}{@991[1-3,4-0,7-0,10-3,13-9]}{@991[1-0,4-3,5-0,10-3,13-9]}{@991[1-3,4-0,5-0,10-3,13-9]}{@991[1-0,4-3,9-3,10-0,13-9]}{@991[1-3,4-0,9-3,10-0,13-9]}{@991[1-0,4-3,7-3,10-0,13-9]}{@991[1-3,4-0,7-3,10-0,13-9]}... In Total:120 Paths
2019_09_16_StcEmix_35trig_EThcD25_rep1.raw	10732	42.2527	10715	1032.29	5	5156.42	Q8WXI7.3	Homo sapiens OX=9606	Mucin-16 segment	[52 to 87]	LYWKLSQLTHGITELGPYTLDRHSLYVNGFTHQSSM	R,T	LYWKLSQLTHGITELGPYT[O-Glycosylation:H1N1A2 on X]LDRHSLYVN[Common Artifact:Deamidation on N]GFTHQSSM[Common Variable:Oxidation on M]	3	5156.39	5.03609	53	{10732@[b6+1, b13+1];[D109+1, D126+1, D138+1, D144+1, D168+1, D186+1, D204+1, D274+1, D292+1, D366+1]}{10736@[zDot16+1, zDot34+4];[(M0-453.15)+3];[D126+1, D138+1, D168+1, D186+1, D204+1, D274+1, D292+1, D366+1]}	{10732@[b6+1:791.44684, b13+1:1541.85547];[D109+1:109.02854, D126+1:126.05508, D138+1:138.05517, D144+1:144.06557, D168+1:168.06558, D186+1:186.07616, D204+1:204.08662, D274+1:274.09216, D292+1:292.10248, D366+1:366.13959]}{10736@[zDot16+1:1879.79456, zDot34+4:1217.08453];[(M0-453.15)+3:1568.72514];[D126+1:126.05508, D138+1:138.05476, D168+1:168.06520, D186+1:186.07596, D204+1:204.08673, D274+1:274.09212, D292+1:292.10271, D366+1:366.13889]}	{10732@[b6+1:0.00180, b13+1:0.00799];[D109+1:0.00015, D126+1:0.00014, D138+1:0.00022, D144+1:0.00005, D168+1:0.00007, D186+1:0.00008, D204+1:-0.00002, D274+1:0.00004, D292+1:-0.00021, D366+1:0.00012]}{10736@[zDot16+1:-0.02081, zDot34+4:0.08914];[(M0-453.15)+3:-0.08415];[D126+1:0.00014, D138+1:-0.00018, D168+1:-0.00032, D186+1:-0.00012, D204+1:0.00008, D274+1:-0.00001, D292+1:0.00002, D366+1:-0.00058]}	{10732@[b6+1:2.28, b13+1:5.19];[D109+1:1.34, D126+1:1.10, D138+1:1.62, D144+1:0.35, D168+1:0.39, D186+1:0.43, D204+1:-0.11, D274+1:0.14, D292+1:-0.72, D366+1:0.33]}{10736@[zDot16+1:-11.07, zDot34+4:18.33];[(M0-453.15)+3:-17.89];[D126+1:1.10, D138+1:-1.33, D168+1:-1.89, D186+1:-0.64, D204+1:0.42, D274+1:-0.03, D292+1:0.07, D366+1:-1.59]}	{10732@[b6+1:3494, b13+1:3859];[D109+1:1819, D126+1:35562, D138+1:39576, D144+1:26644, D168+1:17571, D186+1:47763, D204+1:52361, D274+1:134423, D292+1:28593, D366+1:8652]}{10736@[zDot16+1:3185, zDot34+4:15141];[(M0-453.15)+3:2556];[D126+1:758, D138+1:946, D168+1:786, D186+1:2545, D204+1:6705, D274+1:24195, D292+1:9220, D366+1:5695]}	{10732@12}{10736@11}	T	0.524155	0	0	2.08279	1.00368	18.3961	1	8	947.323	H1N1A2	FALSE	1.58649	(N(H(A))(A))	Level3			{@21[19-7]}{@21[13-7]}{@21[9-7]}{@21[6-7]}
2019_09_16_StcEmix_35trig_EThcD25_rep1.raw	9206	37.6198	9172	1114.14	3	3339.4	DECOY_Q3SWW8	Bos taurus OX=9913	Thrombospondin-4	[93 to 108]	SDKWLLRVQDSTDGTH	R,W	SDKWLLRVQDS[O-Glycosylation:N1A1 on X]T[O-Glycosylation:N1A1 on X]DGT[O-Glycosylation:N1A1 on X]H	3	3339.43	5.03591	5	{9206@[b5+1, b11+1, b12+1];[y10+1];[D126+1, D138+1, D144+1, D168+1, D186+1, D204+1, D274+1, D292+1]}{9208@[c5+1];[D138+1, D144+1, D186+1, D204+1, D274+1, D292+1]}	{9206@[b5+1:630.32019, b11+1:1328.67920, b12+1:1429.73474];[y10+1:1115.51794];[D126+1:126.05508, D138+1:138.05518, D144+1:144.06580, D168+1:168.06585, D186+1:186.07646, D204+1:204.08661, D274+1:274.09201, D292+1:292.10315]}{9208@[c5+1:647.34961];[D138+1:138.05479, D144+1:144.06541, D186+1:186.07591, D204+1:204.08659, D274+1:274.09171, D292+1:292.10220]}	{9206@[b5+1:-0.00440, b11+1:-0.01653, b12+1:-0.00866];[y10+1:0.01035];[D126+1:0.00014, D138+1:0.00024, D144+1:0.00029, D168+1:0.00033, D186+1:0.00039, D204+1:-0.00004, D274+1:-0.00012, D292+1:0.00046]}{9208@[c5+1:-0.00153];[D138+1:-0.00015, D144+1:-0.00010, D186+1:-0.00016, D204+1:-0.00005, D274+1:-0.00042, D292+1:-0.00048]}	{9206@[b5+1:-6.99, b11+1:-12.45, b12+1:-6.06];[y10+1:9.29];[D126+1:1.10, D138+1:1.73, D144+1:2.01, D168+1:2.00, D186+1:2.08, D204+1:-0.19, D274+1:-0.42, D292+1:1.59]}{9208@[c5+1:-2.36];[D138+1:-1.11, D144+1:-0.71, D186+1:-0.89, D204+1:-0.26, D274+1:-1.54, D292+1:-1.66]}	{9206@[b5+1:18454, b11+1:8334, b12+1:4832];[y10+1:3102];[D126+1:93301, D138+1:88360, D144+1:84262, D168+1:32234, D186+1:97243, D204+1:84812, D274+1:28673, D292+1:6015]}{9208@[c5+1:2087];[D138+1:1144, D144+1:1150, D186+1:3193, D204+1:9439, D274+1:1629, D292+1:1370]}	{9206@12}{9208@7}	D	0.524155	0	0	1.0032	0	14.5125	3	4	1482.52	N3A3	FALSE	1.0713	(N(A)),(N(A)),(N(A))	Level1b	[11,N1A1,0.892][12,N1A1,0.892][15,N1A1,0.892]	[103,N1A1,0.892][104,N1A1,0.892][107,N1A1,0.892]	{@94[11-2,12-2,15-2]}	{@1[2,0.324]}{@11[2,0.892]}{@12[2,0.892]}{@15[2,0.892]}
2019_09_16_StcEmix_35trig_EThcD25_rep1.raw	3954	20.6456	3926	784.869	2	1567.72	DECOY_A2I7N1	Bos taurus OX=9913	Serpin A3-5	[86 to 97]	KIGMQSLTDNLE	K,Y	KIGM[Common Variable:Oxidation on M]QSLT[O-Glycosylation:N1 on X]DN[Common Artifact:Deamidation on N]LE	3	1567.73	5.03589	55	{3954@[b1+1, b11+1];[y6+1];[D126+1, D138+1, D144+1, D168+1, D186+1, D204+1]}{3956@[b1+1];[c8+1];[D126+1, D138+1, D168+1, D186+1, D204+1]}	{3954@[b1+1:129.10237, b11+1:1218.60193];[y6+1:705.32080];[D126+1:126.05505, D138+1:138.05518, D144+1:144.06555, D168+1:168.06573, D186+1:186.07649, D204+1:204.08699]}{3956@[b1+1:129.10216];[c8+1:1095.55383];[D126+1:126.05482, D138+1:138.05496, D168+1:168.06540, D186+1:186.07585, D204+1:204.08675]}	{3954@[b1+1:0.00013, b11+1:-0.00154];[y6+1:-0.00933];[D126+1:0.00010, D138+1:0.00024, D144+1:0.00004, D168+1:0.00021, D186+1:0.00041, D204+1:0.00034]}{3956@[b1+1:-0.00008];[c8+1:-0.01760];[D126+1:-0.00013, D138+1:0.00002, D168+1:-0.00012, D186+1:-0.00023, D204+1:0.00010]}	{3954@[b1+1:1.03, b11+1:-1.26];[y6+1:-13.24];[D126+1:0.79, D138+1:1.73, D144+1:0.25, D168+1:1.26, D186+1:2.21, D204+1:1.69]}{3956@[b1+1:-0.64];[c8+1:-16.08];[D126+1:-1.03, D138+1:0.11, D168+1:-0.70, D186+1:-1.22, D204+1:0.49]}	{3954@[b1+1:22511, b11+1:6078];[y6+1:3162];[D126+1:93716, D138+1:120773, D144+1:28989, D168+1:40635, D186+1:56527, D204+1:122169]}{3956@[b1+1:1416];[c8+1:5102];[D126+1:2532, D138+1:1996, D168+1:2442, D186+1:4054, D204+1:16008]}	{3954@9}{3956@7}	D	0.524155	0	0	1.00678	0	11.4329	1	2	203.079	N1	FALSE	4.40807	(N)	Level3			{@0[8-0]}{@0[6-0]}
2019_09_16_StcEmix_35trig_EThcD25_rep1.raw	4352	21.9194	4322	640.648	3	1918.92	DECOY_P07224	Bos taurus OX=9913	Vitamin K-dependent protein S	[454 to 469]	DGPINKCVATGCISPK	F,L	DGPINKC[Common Fixed:Carbamidomethyl on C]VATGC[Common Fixed:Carbamidomethyl on C]IS[O-Glycosylation:N1 on X]PK	3	1918.91	5.03573	77	{4352@[b2+1];[y1+1, y2+1];[D126+1, D138+1, D144+1, D168+1, D186+1, D204+1]}{4354@[zDot10+2, zDot11+1];[D186+1, D204+1]}	{4352@[b2+1:173.05559];[y1+1:147.11258, y2+1:244.16527];[D126+1:126.05498, D138+1:138.05479, D144+1:144.06544, D168+1:168.06514, D186+1:186.07599, D204+1:204.08640]}{4354@[zDot10+2:640.30238, zDot11+1:1407.66345];[D186+1:186.07574, D204+1:204.08611]}	{4352@[b2+1:-0.00010];[y1+1:-0.00022, y2+1:-0.00030];[D126+1:0.00003, D138+1:-0.00015, D144+1:-0.00007, D168+1:-0.00038, D186+1:-0.00009, D204+1:-0.00025]}{4354@[zDot10+2:0.01922, zDot11+1:-0.00978];[D186+1:-0.00033, D204+1:-0.00054]}	{4352@[b2+1:-0.55];[y1+1:-1.54, y2+1:-1.23];[D126+1:0.25, D138+1:-1.11, D144+1:-0.50, D168+1:-2.25, D186+1:-0.47, D204+1:-1.24]}{4354@[zDot10+2:15.03, zDot11+1:-6.96];[D186+1:-1.79, D204+1:-2.66]}	{4352@[b2+1:3588];[y1+1:2779, y2+1:2555];[D126+1:14594, D138+1:9886, D144+1:11323, D168+1:2788, D186+1:16778, D204+1:12290]}{4354@[zDot10+2:1117, zDot11+1:1113];[D186+1:1982, D204+1:3674]}	{4352@9}{4354@4}	D	0.524155	0	0	2.02196	0	8.21646	1	2	203.079	N1	FALSE	0.873061	(N)	Level3			{@0[14-0]}{@0[10-0]}
2019_09_16_StcEmix_35trig_EThcD25_rep1.raw	5620	26.0667	5602	930.419	2	1858.82	P51749	Bos taurus OX=9913	CD40 ligand	[72 to 83]	CNKGEGSLSLLN	R,C	C[Common Fixed:Carbamidomethyl on C]NKGEGSLS[O-Glycosylation:H1N2 on X]LLN	2	1858.84	5.03562	77	{5620@[b8+1, b11+1];[y8+1];[D109+1, D126+1, D138+1, D144+1, D163+1, D168+1, D186+1, D204+1, D366+1]}{5623@[b8+1];[c2+1];[D126+1, D138+1, D144+1, D168+1, D186+1, D204+1, D366+1]}	{5620@[b8+1:846.38546, b11+1:1159.58179];[y8+1:832.42578];[D109+1:109.02847, D126+1:126.05520, D138+1:138.05521, D144+1:144.06580, D163+1:163.06041, D168+1:168.06581, D186+1:186.07639, D204+1:204.08662, D366+1:366.14041]}{5623@[b8+1:846.38373];[c2+1:292.10294];[D126+1:126.05505, D138+1:138.05498, D144+1:144.06557, D168+1:168.06525, D186+1:186.07639, D204+1:204.08696, D366+1:366.14001]}	{5620@[b8+1:0.00803, b11+1:0.00420];[y8+1:-0.01529];[D109+1:0.00007, D126+1:0.00026, D138+1:0.00026, D144+1:0.00029, D163+1:0.00032, D168+1:0.00030, D186+1:0.00032, D204+1:-0.00002, D366+1:0.00094]}{5623@[b8+1:0.00630];[c2+1:-0.00447];[D126+1:0.00010, D138+1:0.00003, D144+1:0.00005, D168+1:-0.00027, D186+1:0.00032, D204+1:0.00031, D366+1:0.00055]}	{5620@[b8+1:9.50, b11+1:3.63];[y8+1:-18.39];[D109+1:0.64, D126+1:2.04, D138+1:1.90, D144+1:2.01, D163+1:1.99, D168+1:1.77, D186+1:1.71, D204+1:-0.11, D366+1:2.59]}{5623@[b8+1:7.45];[c2+1:-15.34];[D126+1:0.80, D138+1:0.23, D144+1:0.35, D168+1:-1.62, D186+1:1.71, D204+1:1.54, D366+1:1.50]}	{5620@[b8+1:81653, b11+1:6045];[y8+1:4954];[D109+1:9875, D126+1:245803, D138+1:256570, D144+1:249939, D163+1:1938, D168+1:70359, D186+1:326813, D204+1:285371, D366+1:4609]}{5623@[b8+1:1408];[c2+1:2699];[D126+1:13147, D138+1:12212, D144+1:11378, D168+1:7650, D186+1:61660, D204+1:156974, D366+1:2717]}	{5620@12}{5623@9}	T	0.524155	0	0	1.00149	0	16.6693	1	2	568.212	H1N2	FALSE	1.02594	(N(H)(N))	Level3			{@4[9-3]}{@4[7-3]}{@5[7-0,9-1]}{@5[7-1,9-0]}
2019_09_16_StcEmix_35trig_EThcD25_rep1.raw	9962	39.9424	9941	898.894	4	3591.55	A7E3W2	Bos taurus OX=9913	Galectin-3-binding protein	[539 to 554]	FQVVIRPFYLTNSTDM	R,D	FQVVIRPFYLT[O-Glycosylation:N1 on X]NS[O-Glycosylation:H2N2A2F1 on X]TDM	2	3591.56	5.03559	1	{9962@[b5+1];[y1+1, y3+1];[D126+1, D138+1, D144+1, D168+1, D186+1, D204+1, D274+1, D292+1, D366+1]}{9965@[c13+2];[y3+1];[D138+1, D168+1, D186+1, D204+1, D274+1, D292+1, D366+1]}	{9962@[b5+1:587.36249];[y1+1:150.05545, y3+1:366.13925];[D126+1:126.05512, D138+1:138.05510, D144+1:144.06552, D168+1:168.06561, D186+1:186.07619, D204+1:204.08661, D274+1:274.09242, D292+1:292.10248, D366+1:366.13925]}{9965@[c13+2:1622.72615];[y3+1:366.13937];[D138+1:138.05481, D168+1:168.06552, D186+1:186.07643, D204+1:204.08621, D274+1:274.09213, D292+1:292.10257, D366+1:366.13937]}	{9962@[b5+1:0.00733];[y1+1:-0.00288, y3+1:0.00630];[D126+1:0.00018, D138+1:0.00015, D144+1:0.00000, D168+1:0.00010, D186+1:0.00011, D204+1:-0.00004, D274+1:0.00030, D292+1:-0.00021, D366+1:-0.00021]}{9965@[c13+2:-0.02151];[y3+1:0.00642];[D138+1:-0.00014, D168+1:0.00000, D186+1:0.00035, D204+1:-0.00043, D274+1:0.00001, D292+1:-0.00012, D366+1:-0.00010]}	{9962@[b5+1:12.50];[y1+1:-19.29, y3+1:17.27];[D126+1:1.40, D138+1:1.12, D144+1:0.03, D168+1:0.58, D186+1:0.60, D204+1:-0.19, D274+1:1.09, D292+1:-0.72, D366+1:-0.59]}{9965@[c13+2:-6.63];[y3+1:17.58];[D138+1:-1.00, D168+1:0.03, D186+1:1.92, D204+1:-2.14, D274+1:0.02, D292+1:-0.40, D366+1:-0.27]}	{9962@[b5+1:3199];[y1+1:1981, y3+1:7181];[D126+1:18491, D138+1:32380, D144+1:11131, D168+1:12764, D186+1:25137, D204+1:30666, D274+1:58573, D292+1:14507, D366+1:7181]}{9965@[c13+2:1914];[y3+1:4508];[D138+1:736, D168+1:1175, D186+1:1211, D204+1:2129, D274+1:12085, D292+1:4232, D366+1:4508]}	{9962@12}{9965@9}	T	0.524155	0	0	1.01245	0	16.3906	2	3	1661.59	H2N3A2F1	TRUE	3.20933	(N),(N(H(A))(N(H(A))(F)))	Level3			{@139[11-0,13-11]}{@139[11-11,13-0]}{@140[11-2,13-9]}{@140[11-9,13-2]}
2019_09_16_StcEmix_35trig_EThcD25_rep1.raw	17739	63.7774	17720	1100.54	6	6597.19	Q0VCX1	Bos taurus OX=9913	Complement C1s subcomponent	[472 to 524]	TAAHVVEGNDIPVMYVGSSSVVTSQLSNAQMLTAERVFIHPGWEVLDPSITRK	L,N	TAAHVVEGN[Common Artifact:Deamidation on N]DIPVMYVGSSSVVTSQLSN[Common Artifact:Deamidation on N]AQMLT[O-Glycosylation:H1N1 on X]AERVFIHPGWEVLDPSIT[O-Glycosylation:N1A1 on X]RK	4	6597.18	5.03555	98	{17739@[b1+1, b2+1, b9+1];[D126+1, D138+1, D144+1, D168+1, D186+1, D204+1, D274+1, D292+1, D366+1]}{17743@[b13+1];[zDot10+1];[D138+1, D168+1, D186+1, D204+1, D274+1, D292+1, D366+1]}	{17739@[b1+1:102.05515, b2+1:173.09209, b9+1:880.41534];[D126+1:126.05505, D138+1:138.05508, D144+1:144.06552, D168+1:168.06557, D186+1:186.07614, D204+1:204.08676, D274+1:274.09172, D292+1:292.10370, D366+1:366.14166]}{17743@[b13+1:1304.64160];[zDot10+1:1635.79492];[D138+1:138.05498, D168+1:168.06613, D186+1:186.07590, D204+1:204.08675, D274+1:274.09213, D292+1:292.10269, D366+1:366.13879]}	{17739@[b1+1:0.00020, b2+1:0.00002, b9+1:-0.00058];[D126+1:0.00011, D138+1:0.00014, D144+1:0.00000, D168+1:0.00005, D186+1:0.00006, D204+1:0.00012, D274+1:-0.00041, D292+1:0.00101, D366+1:0.00220]}{17743@[b13+1:-0.00651];[zDot10+1:-0.01361];[D138+1:0.00003, D168+1:0.00062, D186+1:-0.00018, D204+1:0.00010, D274+1:0.00001, D292+1:0.00001, D366+1:-0.00067]}	{17739@[b1+1:1.96, b2+1:0.11, b9+1:-0.66];[D126+1:0.86, D138+1:1.01, D144+1:0.03, D168+1:0.30, D186+1:0.35, D204+1:0.57, D274+1:-1.48, D292+1:3.48, D366+1:6.01]}{17743@[b13+1:-4.99];[zDot10+1:-8.32];[D138+1:0.23, D168+1:3.68, D186+1:-0.97, D204+1:0.49, D274+1:0.02, D292+1:0.02, D366+1:-1.84]}	{17739@[b1+1:3085, b2+1:5480, b9+1:3503];[D126+1:8324, D138+1:26000, D144+1:6134, D168+1:9626, D186+1:7848, D204+1:13741, D274+1:12228, D292+1:4444, D366+1:7141]}{17743@[b13+1:1109];[zDot10+1:1707];[D138+1:1059, D168+1:1011, D186+1:1307, D204+1:3471, D274+1:4503, D292+1:2231, D366+1:6561]}	{17739@12}{17743@9}	T	0.524155	0	0	1.00405	0	16.2762	2	10	859.307	H1N2A1	FALSE	4.239	(N(H)),(N(A))	Level3			{@16[33-1,51-2]}{@16[27-1,51-2]}{@16[24-1,51-2]}{@16[23-1,51-2]}{@16[20-1,51-2]}{@16[19-1,51-2]}{@16[18-1,51-2]}{@16[1-1,51-2]}{@16[33-1,49-2]}{@16[27-1,49-2]}... In Total:16 Paths
2019_09_16_StcEmix_35trig_EThcD25_rep1.raw	11137	43.4771	11116	1198.34	5	5986.67	Q29437		Primary amine oxidase, liver isozyme	[72 to 105]	SFLTQQLGPDLVDAAQARPSDNCVFSVELQLPPK	M,A	S[O-Glycosylation:N1A1 on X]FLT[O-Glycosylation:H1N1A1 on X]QQLGPDLVDAAQARPS[O-Glycosylation:H1N1 on X]DN[Common Artifact:Deamidation on N]C[Common Fixed:Carbamidomethyl on C]VFS[O-Glycosylation:H2N2 on X]VELQLPPK	6	5986.67	5.03546	5	{11137@[b4+1];[y2+1, y3+1];[D109+1, D126+1, D138+1, D144+1, D168+1, D186+1, D204+1, D274+1, D292+1, D366+1]}{11140@[c7+1];[zDot33+4];[D138+1, D186+1, D204+1, D274+1, D292+1, D366+1]}	{11137@[b4+1:449.23746];[y2+1:244.16524, y3+1:341.21790];[D109+1:109.02846, D126+1:126.05521, D138+1:138.05515, D144+1:144.06560, D168+1:168.06544, D186+1:186.07642, D204+1:204.08696, D274+1:274.09192, D292+1:292.10259, D366+1:366.13879]}{11140@[c7+1:1985.87952];[zDot33+4:1348.37668];[D138+1:138.05455, D186+1:186.07576, D204+1:204.08662, D274+1:274.09218, D292+1:292.10266, D366+1:366.13950]}	{11137@[b4+1:-0.00200];[y2+1:-0.00033, y3+1:-0.00044];[D109+1:0.00006, D126+1:0.00026, D138+1:0.00021, D144+1:0.00008, D168+1:-0.00007, D186+1:0.00034, D204+1:0.00031, D274+1:-0.00021, D292+1:-0.00010, D366+1:-0.00067]}{11140@[c7+1:0.00989];[zDot33+4:0.03222];[D138+1:-0.00040, D186+1:-0.00032, D204+1:-0.00002, D274+1:0.00005, D292+1:-0.00002, D366+1:0.00003]}	{11137@[b4+1:-4.47];[y2+1:-1.36, y3+1:-1.28];[D109+1:0.57, D126+1:2.10, D138+1:1.51, D144+1:0.57, D168+1:-0.43, D186+1:1.84, D204+1:1.54, D274+1:-0.76, D292+1:-0.35, D366+1:-1.84]}{11140@[c7+1:4.98];[zDot33+4:5.98];[D138+1:-2.89, D186+1:-1.71, D204+1:-0.11, D274+1:0.19, D292+1:-0.09, D366+1:0.08]}	{11137@[b4+1:2742];[y2+1:4198, y3+1:20600];[D109+1:1855, D126+1:38660, D138+1:34178, D144+1:27563, D168+1:17098, D186+1:56854, D204+1:65011, D274+1:87761, D292+1:25145, D366+1:16590]}{11140@[c7+1:1226];[zDot33+4:9433];[D138+1:665, D186+1:2128, D204+1:6181, D274+1:17387, D292+1:8692, D366+1:3532]}	{11137@13}{11140@8}	T	0.524155	0	0	2.03394	0	16.3376	4	4	2245.8	H4N5A2	FALSE	1.35039	(N(H)),(N(A)),(N(H(A))),(N(H)(N(H)))	Level2	[1,N1A1,0.396][4,H1N1A1,0.359]	[72,N1A1,0.396][75,H1N1A1,0.359]	{@475[1-2,4-4,20-1,26-5]}{@475[1-2,4-4,20-5,26-1]}	{@1[1,0.231][2,0.396][4,0.141][5,0.231]}{@4[2,0.104][1,0.269][4,0.359][5,0.269]}{@20[4,0.359][2,0.104][1,0.269][5,0.269]}{@26[5,0.231][4,0.141][2,0.396][1,0.231]}
2019_09_16_StcEmix_35trig_EThcD25_rep1.raw	8188	34.3907	8161	1200.55	4	4798.18	P19034	Bos taurus OX=9913	Apolipoprotein C-II	[77 to 100]	KSTAAVTTYAGIITDQVFSVLSGK	S,D	KSTAAVT[O-Glycosylation:N1A1 on X]T[O-Glycosylation:N1A1 on X]YAGIIT[O-Glycosylation:H1N2A1 on X]DQVFSVLS[O-Glycosylation:N1A1 on X]GK	4	4798.15	5.03523	11	{8188@[b1+1, b9+1];[y8+1];[D126+1, D138+1, D144+1, D168+1, D186+1, D204+1, D274+1, D292+1, D366+1]}{8191@[zDot10+1, zDot24+2];[D138+1, D144+1, D186+1, D204+1, D274+1, D292+1, D366+1]}	{8188@[b1+1:129.10222, b9+1:923.48505];[y8+1:836.47449];[D126+1:126.05524, D138+1:138.05502, D144+1:144.06560, D168+1:168.06577, D186+1:186.07617, D204+1:204.08664, D274+1:274.09219, D292+1:292.10324, D366+1:366.13919]}{8191@[zDot10+1:1557.71521, zDot24+2:2392.05408];[D138+1:138.05507, D144+1:144.06514, D186+1:186.07571, D204+1:204.08641, D274+1:274.09216, D292+1:292.10239, D366+1:366.13931]}	{8188@[b1+1:-0.00002, b9+1:0.00177];[y8+1:-0.01314];[D126+1:0.00029, D138+1:0.00008, D144+1:0.00008, D168+1:0.00025, D186+1:0.00010, D204+1:-0.00001, D274+1:0.00007, D292+1:0.00055, D366+1:-0.00028]}{8191@[zDot10+1:-0.01401, zDot24+2:-0.03528];[D138+1:0.00012, D144+1:-0.00038, D186+1:-0.00036, D204+1:-0.00024, D274+1:0.00004, D292+1:-0.00030, D366+1:-0.00015]}	{8188@[b1+1:-0.16, b9+1:1.92];[y8+1:-15.73];[D126+1:2.35, D138+1:0.56, D144+1:0.57, D168+1:1.49, D186+1:0.52, D204+1:-0.04, D274+1:0.25, D292+1:1.90, D366+1:-0.76]}{8191@[zDot10+1:-9.00, zDot24+2:-7.38];[D138+1:0.89, D144+1:-2.63, D186+1:-1.96, D204+1:-1.16, D274+1:0.14, D292+1:-1.03, D366+1:-0.42]}	{8188@[b1+1:7259, b9+1:3292];[y8+1:3039];[D126+1:41873, D138+1:36718, D144+1:27074, D168+1:12889, D186+1:54919, D204+1:56880, D274+1:55132, D292+1:13184, D366+1:16220]}{8191@[zDot10+1:2179, zDot24+2:3168];[D138+1:989, D144+1:665, D186+1:2509, D204+1:6349, D274+1:7875, D292+1:4806, D366+1:6287]}	{8188@12}{8191@9}	T	0.524155	0	0	2.02255	0	16.5412	4	7	2341.83	H1N5A4	FALSE	1.25012	(N(A)),(N(A)),(N(A)),(N(H(A))(N))	Level3			{@554[7-2,8-2,14-6,22-2]}{@554[3-2,8-2,14-6,22-2]}{@554[2-2,8-2,14-6,22-2]}{@554[3-2,7-2,14-6,22-2]}{@554[2-2,7-2,14-6,22-2]}{@554[2-2,3-2,14-6,22-2]}{@554[7-2,8-6,14-2,22-2]}{@554[3-2,8-6,14-2,22-2]}{@554[2-2,8-6,14-2,22-2]}{@554[7-6,8-2,14-2,22-2]}... In Total:340 Paths
2019_09_16_StcEmix_35trig_EThcD25_rep1.raw	4235	21.5427	4217	999.676	4	3994.68	DECOY_Q2UVX4	Bos taurus OX=9913	Complement C3	[1611 to 1628]	TGQGGHAELVVTEESELR	I,L	T[O-Glycosylation:H1N1A1 on X]GQGGHAELVVT[O-Glycosylation:H1N2A1 on X]EES[O-Glycosylation:H1N2 on X]ELR	3	3994.68	5.03518	9	{4235@[b2+1];[y1+1, y8+1];[D126+1, D138+1, D144+1, D168+1, D186+1, D204+1, D274+1, D292+1, D366+1]}{4239@[c7+1];[zDot6+1];[D126+1, D138+1, D144+1, D168+1, D186+1, D204+1, D274+1, D292+1, D366+1]}	{4235@[b2+1:159.07626];[y1+1:175.11900, y8+1:962.48358];[D126+1:126.05506, D138+1:138.05516, D144+1:144.06557, D168+1:168.06551, D186+1:186.07628, D204+1:204.08672, D274+1:274.09158, D292+1:292.10266, D366+1:366.13837]}{4239@[c7+1:1282.50928];[zDot6+1:1314.56604];[D126+1:126.05480, D138+1:138.05481, D144+1:144.06538, D168+1:168.06523, D186+1:186.07648, D204+1:204.08665, D274+1:274.09195, D292+1:292.10187, D366+1:366.13896]}	{4235@[b2+1:-0.00016];[y1+1:0.00005, y8+1:0.00467];[D126+1:0.00011, D138+1:0.00021, D144+1:0.00005, D168+1:-0.00001, D186+1:0.00020, D204+1:0.00008, D274+1:-0.00054, D292+1:-0.00003, D366+1:-0.00110]}{4239@[c7+1:-0.01883];[zDot6+1:0.01038];[D126+1:-0.00014, D138+1:-0.00014, D144+1:-0.00013, D168+1:-0.00029, D186+1:0.00040, D204+1:0.00001, D274+1:-0.00018, D292+1:-0.00082, D366+1:-0.00051]}	{4235@[b2+1:-0.98];[y1+1:0.29, y8+1:4.85];[D126+1:0.88, D138+1:1.57, D144+1:0.35, D168+1:-0.06, D186+1:1.10, D204+1:0.37, D274+1:-1.99, D292+1:-0.09, D366+1:-3.01]}{4239@[c7+1:-14.69];[zDot6+1:7.90];[D126+1:-1.16, D138+1:-1.00, D144+1:-0.93, D168+1:-1.71, D186+1:2.16, D204+1:0.04, D274+1:-0.65, D292+1:-2.81, D366+1:-1.40]}	{4235@[b2+1:3576];[y1+1:6781, y8+1:4563];[D126+1:33941, D138+1:33754, D144+1:28275, D168+1:14827, D186+1:49418, D204+1:55753, D274+1:25275, D292+1:5260, D366+1:15384]}{4239@[c7+1:1019];[zDot6+1:1079];[D126+1:975, D138+1:1671, D144+1:691, D168+1:1229, D186+1:3844, D204+1:11532, D274+1:8099, D292+1:3113, D366+1:10733]}	{4235@12}{4239@11}	D	0.524155	0	0	2.00593	0	18.6317	3	3	2083.75	H3N5A2	FALSE	1.33597	(N(H)(N)),(N(H(A))),(N(H(A))(N))	Level1b	[1,H1N1A1,0.921][12,H1N2A1,0.466][15,H1N2,0.495]	[1611,H1N1A1,0.921][1622,H1N2A1,0.466][1625,H1N2,0.495]	{@344[1-4,12-6,15-3]}	{@1[3,0.039][4,0.921][6,0.039]}{@12[4,0.069][3,0.466][6,0.466]}{@15[6,0.495][4,0.010][3,0.495]}
2019_09_16_StcEmix_35trig_EThcD25_rep1.raw	6538	29.1336	6516	859.014	5	4290.03	P51749	Bos taurus OX=9913	CD40 ligand	[132 to 159]	SKTTSVLQWAPKGYYTLSNNLVTLENGK	S,Q	S[O-Glycosylation:N1 on X]KT[O-Glycosylation:N1 on X]T[O-Glycosylation:N1 on X]SVLQWAPKGYYTLSNNLVT[O-Glycosylation:H1N2 on X]LEN[Common Artifact:Deamidation on N]GK	5	4290.06	5.03515	119	{6538@[b12+1];[y1+1, y3+1];[D126+1, D138+1, D144+1, D168+1, D186+1, D204+1, D366+1]}{6542@[c4+1];[zDot8+1];[D126+1, D138+1, D144+1, D168+1, D186+1, D204+1, D366+1]}	{6538@[b12+1:1327.73889];[y1+1:147.11279, y3+1:319.16095];[D126+1:126.05500, D138+1:138.05521, D144+1:144.06570, D168+1:168.06567, D186+1:186.07644, D204+1:204.08662, D366+1:366.13882]}{6542@[c4+1:1044.50814];[zDot8+1:1426.67773];[D126+1:126.05501, D138+1:138.05496, D144+1:144.06569, D168+1:168.06584, D186+1:186.07619, D204+1:204.08655, D366+1:366.13916]}	{6538@[b12+1:0.00203];[y1+1:-0.00001, y3+1:-0.00026];[D126+1:0.00005, D138+1:0.00026, D144+1:0.00019, D168+1:0.00016, D186+1:0.00036, D204+1:-0.00002, D366+1:-0.00064]}{6542@[c4+1:0.01386];[zDot8+1:-0.00313];[D126+1:0.00006, D138+1:0.00002, D144+1:0.00017, D168+1:0.00033, D186+1:0.00011, D204+1:-0.00010, D366+1:-0.00031]}	{6538@[b12+1:1.53];[y1+1:-0.08, y3+1:-0.82];[D126+1:0.43, D138+1:1.90, D144+1:1.31, D168+1:0.94, D186+1:1.96, D204+1:-0.11, D366+1:-1.76]}{6542@[c4+1:13.28];[zDot8+1:-2.19];[D126+1:0.49, D138+1:0.11, D144+1:1.21, D168+1:1.95, D186+1:0.60, D204+1:-0.49, D366+1:-0.84]}	{6538@[b12+1:3152];[y1+1:4580, y3+1:3885];[D126+1:32572, D138+1:37832, D144+1:26135, D168+1:14744, D186+1:36616, D204+1:39298, D366+1:9303]}{6542@[c4+1:3776];[zDot8+1:1648];[D126+1:1252, D138+1:1460, D144+1:922, D168+1:977, D186+1:5486, D204+1:13549, D366+1:7375]}	{6538@10}{6542@9}	T	0.524155	0	0	2.02075	0	14.4266	4	7	1177.45	H1N5	FALSE	1.52116	(N),(N),(N),(N(H)(N))	Level1b	[1,N1,0.404][3,N1,0.404][4,N1,0.404][23,H1N2,0.167]	[132,N1,0.404][134,N1,0.404][135,N1,0.404][154,H1N2,0.167]	{@42[1-0,3-0,4-0,23-3]}	{@1[0,0.404][3,0.187]}{@3[0,0.404][3,0.187]}{@4[0,0.404][3,0.187]}{@5[0,0.218][3,0.125]}{@16[0,0.429][3,0.073]}{@18[0,0.429][3,0.073]}{@23[3,0.167][0,0.712]}
2019_09_16_StcEmix_35trig_EThcD25_rep1.raw	11843	45.7327	11808	1214.53	3	3640.55	DECOY_Q28085	Bos taurus OX=9913	Complement factor H	[237 to 258]	PLNVCNTSICDQPRSWEGGLCR	T,I	PLNVC[Common Fixed:Carbamidomethyl on C]N[Common Artifact:Deamidation on N]TS[O-Glycosylation:H2N2A1 on X]IC[Common Fixed:Carbamidomethyl on C]DQPRSWEGGLC[Common Fixed:Carbamidomethyl on C]R	5	3640.52	5.03485	49	{11843@[b2+1, b3+1, b4+1];[D126+1, D138+1, D144+1, D168+1, D186+1, D204+1, D274+1, D292+1]}{11845@[b8+1];[zDot14+1];[D204+1, D292+1, D366+1]}	{11843@[b2+1:211.14444, b3+1:325.18521, b4+1:424.25092];[D126+1:126.05489, D138+1:138.05511, D144+1:144.06538, D168+1:168.06538, D186+1:186.07600, D204+1:204.08635, D274+1:274.09198, D292+1:292.10318]}{11845@[b8+1:887.39594];[zDot14+1:1717.75281];[D204+1:204.08647, D292+1:292.10162, D366+1:366.13959]}	{11843@[b2+1:0.00034, b3+1:-0.00182, b4+1:-0.00453];[D126+1:-0.00006, D138+1:0.00017, D144+1:-0.00013, D168+1:-0.00013, D186+1:-0.00007, D204+1:-0.00030, D274+1:-0.00015, D292+1:0.00049]}{11845@[b8+1:0.00319];[zDot14+1:-0.01310];[D204+1:-0.00017, D292+1:-0.00106, D366+1:0.00012]}	{11843@[b2+1:1.60, b3+1:-5.62, b4+1:-10.70];[D126+1:-0.48, D138+1:1.23, D144+1:-0.93, D168+1:-0.79, D186+1:-0.39, D204+1:-1.46, D274+1:-0.54, D292+1:1.70]}{11845@[b8+1:3.60];[zDot14+1:-7.63];[D204+1:-0.86, D292+1:-3.65, D366+1:0.33]}	{11843@[b2+1:3510, b3+1:4295, b4+1:2594];[D126+1:10786, D138+1:10565, D144+1:7290, D168+1:4139, D186+1:12526, D204+1:12715, D274+1:15499, D292+1:4562]}{11845@[b8+1:1311];[zDot14+1:1131];[D204+1:1899, D292+1:1237, D366+1:902]}	{11843@11}{11845@5}	D	0.524155	0	0	1.00326	0	11.2205	1	3	1021.36	H2N2A1	TRUE	1.44919	(N(H(A))(N(H)))	Level3			{@26[8-8]}{@26[7-8]}{@27[7-1,8-4]}{@27[7-4,8-1]}
2019_09_16_StcEmix_35trig_EThcD25_rep1.raw	9873	39.6651	9866	789.988	5	3944.9	Q9TTE1	Bos taurus OX=9913	Serpin A3-1	[99 to 125]	FNLTEIQEKEIHHSFQHLLQALNQPSN	K,Q	FNLTEIQEKEIHHSFQHLLQALNQPS[O-Glycosylation:H2N2 on X]N	1	3944.88	5.03411	6	{9873@[b5+1, b6+1, b8+1];[y1+1];[D126+1, D138+1, D144+1, D186+1, D204+1]}{9875@[c6+1]}	{9873@[b5+1:605.29669, b6+1:718.38831, b8+1:975.48468];[y1+1:133.06088];[D126+1:126.05492, D138+1:138.05476, D144+1:144.06586, D186+1:186.07620, D204+1:204.08673]}{9875@[c6+1:735.39398]}	{9873@[b5+1:0.00374, b6+1:0.01129, b8+1:0.00649];[y1+1:0.00011];[D126+1:-0.00002, D138+1:-0.00018, D144+1:0.00034, D186+1:0.00013, D204+1:0.00008]}{9875@[c6+1:-0.00958]}	{9873@[b5+1:6.19, b6+1:15.74, b8+1:6.66];[y1+1:0.86];[D126+1:-0.18, D138+1:-1.33, D144+1:2.38, D186+1:0.68, D204+1:0.42]}{9875@[c6+1:-13.05]}	{9873@[b5+1:3159, b6+1:3751, b8+1:2797];[y1+1:4531];[D126+1:3993, D138+1:3176, D144+1:1948, D186+1:5587, D204+1:6790]}{9875@[c6+1:3050]}	{9873@9}{9875@1}	T	0.524155	0	0	1.00602	0	5.04239	1	3	730.264	H2N2	TRUE	1.6302	(N(H)(N(H)))	Level3			{@9[26-5]}{@9[14-5]}{@10[14-1,26-1]}
2019_09_16_StcEmix_35trig_EThcD25_rep1.raw	4847	23.5763	4827	1254.81	4	5015.22	DECOY_P81187	Bos taurus OX=9913	Complement factor B	[476 to 503]	TFNHAGVSDSGDLVLYINMSGSPDLVIK	G,R	T[O-Glycosylation:N1 on X]FNHAGVS[O-Glycosylation:N1 on X]DS[O-Glycosylation:N1A1 on X]GDLVLYINM[Common Variable:Oxidation on M]S[O-Glycosylation:N1 on X]GS[O-Glycosylation:H1N1A2 on X]PDLVIK	6	5015.19	5.0341	4	{4847@[b14+1, b15+1];[y1+1];[D109+1, D126+1, D138+1, D144+1, D168+1, D186+1, D204+1, D274+1, D292+1, D366+1]}{4851@[b14+1];[c13+1];[D126+1, D138+1, D144+1, D168+1, D186+1, D204+1, D274+1, D292+1, D366+1]}	{4847@[b14+1:1400.66846, b15+1:1513.74084];[y1+1:147.11227];[D109+1:109.02807, D126+1:126.05512, D138+1:138.05513, D144+1:144.06558, D168+1:168.06543, D186+1:186.07605, D204+1:204.08684, D274+1:274.09193, D292+1:292.10297, D366+1:366.13917]}{4851@[b14+1:1400.66040];[c13+1:2218.92944];[D126+1:126.05488, D138+1:138.05476, D144+1:144.06529, D168+1:168.06552, D186+1:186.07594, D204+1:204.08660, D274+1:274.09210, D292+1:292.10202, D366+1:366.13902]}	{4847@[b14+1:0.02437, b15+1:0.01270];[y1+1:-0.00053];[D109+1:-0.00033, D126+1:0.00017, D138+1:0.00018, D144+1:0.00007, D168+1:-0.00009, D186+1:-0.00003, D204+1:0.00020, D274+1:-0.00019, D292+1:0.00028, D366+1:-0.00030]}{4851@[b14+1:0.01632];[c13+1:-0.00631];[D126+1:-0.00007, D138+1:-0.00018, D144+1:-0.00022, D168+1:0.00000, D186+1:-0.00013, D204+1:-0.00005, D274+1:-0.00002, D292+1:-0.00067, D366+1:-0.00045]}	{4847@[b14+1:17.41, b15+1:8.39];[y1+1:-3.63];[D109+1:-3.04, D126+1:1.37, D138+1:1.34, D144+1:0.46, D168+1:-0.52, D186+1:-0.14, D204+1:0.98, D274+1:-0.70, D292+1:0.96, D366+1:-0.81]}{4851@[b14+1:11.66];[c13+1:-2.84];[D126+1:-0.55, D138+1:-1.33, D144+1:-1.57, D168+1:0.03, D186+1:-0.72, D204+1:-0.23, D274+1:-0.09, D292+1:-2.29, D366+1:-1.23]}	{4847@[b14+1:4810, b15+1:3572];[y1+1:2734];[D109+1:1835, D126+1:41501, D138+1:42413, D144+1:29561, D168+1:20539, D186+1:65241, D204+1:74079, D274+1:26796, D292+1:7270, D366+1:24336]}{4851@[b14+1:1733];[c13+1:2108];[D126+1:1382, D138+1:1232, D144+1:875, D168+1:1194, D186+1:6548, D204+1:15979, D274+1:8189, D292+1:4803, D366+1:17832]}	{4847@13}{4851@11}	D	0.524155	0	0	1.00702	0	19.8328	5	5	2050.74	H1N5A3	TRUE	1.52164	(N),(N),(N),(N(A)),(N(H(A))(A))	Level3			{@328[1-0,8-0,10-2,20-0,22-7]}{@328[1-0,8-2,10-0,20-0,22-7]}{@328[1-2,8-0,10-0,20-0,22-7]}{@328[1-0,8-0,10-2,20-7,22-0]}{@328[1-0,8-2,10-0,20-7,22-0]}{@328[1-2,8-0,10-0,20-7,22-0]}{@329[1-0,8-0,10-2,20-2,22-4]}{@329[1-0,8-2,10-0,20-2,22-4]}{@329[1-2,8-0,10-0,20-2,22-4]}{@329[1-0,8-0,10-2,20-4,22-2]}... In Total:12 Paths
2019_09_16_StcEmix_35trig_EThcD25_rep1.raw	13980	52.1471	13959	951.908	4	3803.6	Q28107	Bos taurus OX=9913	Coagulation factor V	[652 to 677]	GESVTVTMDNVGTWMLTTMNSNPRSK	Q,K	GESVTVT[O-Glycosylation:H1N1A2 on X]MDNVGTWMLTTMN[Common Artifact:Deamidation on N]SNPRSK	2	3803.63	5.03389	14	{13980@[b11+1];[y1+1, y21+2];[D126+1, D138+1, D144+1, D168+1, D186+1, D204+1, D274+1, D366+1]}{13983@[c7+1];[(M0-947.32)+1];[D138+1, D168+1, D186+1, D204+1, D274+1, D292+1, D366+1]}	{13980@[b11+1:1133.52588];[y1+1:147.11307, y21+2:1192.55321];[D126+1:126.05511, D138+1:138.05526, D144+1:144.06541, D168+1:168.06567, D186+1:186.07622, D204+1:204.08701, D274+1:274.09198, D366+1:366.13858]}{13983@[c7+1:1638.70667];[(M0-947.32)+1:2857.26392];[D138+1:138.05498, D168+1:168.06537, D186+1:186.07588, D204+1:204.08643, D274+1:274.09187, D292+1:292.10284, D366+1:366.13879]}	{13980@[b11+1:0.01156];[y1+1:0.00026, y21+2:-0.00516];[D126+1:0.00017, D138+1:0.00031, D144+1:-0.00010, D168+1:0.00016, D186+1:0.00014, D204+1:0.00037, D274+1:-0.00015, D366+1:-0.00089]}{13983@[c7+1:0.02154];[(M0-947.32)+1:-0.05258];[D138+1:0.00003, D168+1:-0.00015, D186+1:-0.00019, D204+1:-0.00022, D274+1:-0.00025, D292+1:0.00016, D366+1:-0.00067]}	{13980@[b11+1:10.21];[y1+1:1.80, y21+2:-2.17];[D126+1:1.35, D138+1:2.29, D144+1:-0.71, D168+1:0.94, D186+1:0.76, D204+1:1.80, D274+1:-0.54, D366+1:-2.43]}{13983@[c7+1:13.15];[(M0-947.32)+1:-18.41];[D138+1:0.23, D168+1:-0.88, D186+1:-1.05, D204+1:-1.09, D274+1:-0.93, D292+1:0.54, D366+1:-1.84]}	{13980@[b11+1:3598];[y1+1:1942, y21+2:7410];[D126+1:18912, D138+1:79573, D144+1:9810, D168+1:27173, D186+1:23184, D204+1:37975, D274+1:18090, D366+1:12476]}{13983@[c7+1:1086];[(M0-947.32)+1:1207];[D138+1:2748, D168+1:1356, D186+1:1933, D204+1:3867, D274+1:5805, D292+1:2649, D366+1:7886]}	{13980@11}{13983@9}	T	0.524155	0	0	1.00275	1.00306	15.5592	1	8	947.323	H1N1A2	FALSE	8.86006	(N(H(A))(A))	Level3			{@21[7-7]}{@21[5-7]}{@21[3-7]}
2019_09_16_StcEmix_35trig_EThcD25_rep1.raw	14778	54.7224	14770	925.015	5	4620.04	P07359	Homo sapiens OX=9606	Platelet glycoprotein Ib alpha chain	[302 to 337]	AHTTPWGLFYSWSTASLDSQMPSSLHPTQESTKEQT	K,T	AHTTPWGLFYSWSTASLDSQM[Common Variable:Oxidation on M]PSSLHPTQESTKEQT[O-Glycosylation:H1N2 on X]	2	4620.06	5.03375	52	{14778@[b2+1, b7+1, b8+1];[D126+1, D138+1, D168+1, D186+1, D204+1, D366+1]}{14782@[c7+1, c10+1];[D138+1, D168+1, D186+1, D204+1, D366+1]}	{14778@[b2+1:209.10352, b7+1:751.35657, b8+1:864.43823];[D126+1:126.05522, D138+1:138.05513, D168+1:168.06585, D186+1:186.07607, D204+1:204.08668, D366+1:366.13995]}{14782@[c7+1:768.37555, c10+1:1191.59094];[D138+1:138.05496, D168+1:168.06522, D186+1:186.07605, D204+1:204.08707, D366+1:366.13916]}	{14778@[b2+1:0.00021, b7+1:0.00437, b8+1:0.00197];[D126+1:0.00028, D138+1:0.00018, D168+1:0.00033, D186+1:-0.00001, D204+1:0.00004, D366+1:0.00048]}{14782@[c7+1:-0.00320, c10+1:-0.00361];[D138+1:0.00002, D168+1:-0.00030, D186+1:-0.00003, D204+1:0.00043, D366+1:-0.00031]}	{14778@[b2+1:1.03, b7+1:5.82, b8+1:2.28];[D126+1:2.20, D138+1:1.34, D168+1:2.00, D186+1:-0.06, D204+1:0.19, D366+1:1.32]}{14782@[c7+1:-4.17, c10+1:-3.03];[D138+1:0.11, D168+1:-1.80, D186+1:-0.14, D204+1:2.10, D366+1:-0.84]}	{14778@[b2+1:3933, b7+1:3210, b8+1:3294];[D126+1:17577, D138+1:79506, D168+1:23703, D186+1:16672, D204+1:35398, D366+1:14409]}{14782@[c7+1:1484, c10+1:851];[D138+1:2714, D168+1:2396, D186+1:1745, D204+1:6659, D366+1:14594]}	{14778@9}{14782@7}	T	0.524155	0	0	2.00788	0	11.5589	1	13	568.212	H1N2	FALSE	100000000	(N(H)(N))	Level3			{@4[36-3]}{@4[32-3]}{@4[31-3]}{@4[28-3]}{@4[24-3]}{@4[23-3]}{@4[19-3]}{@4[16-3]}{@4[14-3]}{@4[13-3]}... In Total:121 Paths
2019_09_16_StcEmix_35trig_EThcD25_rep1.raw	6027	27.4169	5996	941.754	3	2822.24	P01035	Bos taurus OX=9913	Cystatin-C	[123 to 136]	EKLCSFQVYVVPWM	R,N	EKLC[Common Fixed:Carbamidomethyl on C]S[O-Glycosylation:H2N2A1 on X]FQVYVVPWM[Common Variable:Oxidation on M]	3	2822.22	5.03342	29	{6027@[b8+1, b11+1];[D109+1, D126+1, D138+1, D144+1, D168+1, D186+1, D204+1, D274+1, D292+1, D366+1]}{6030@[b8+1];[zDot9+1];[(M0-291.10)+1];[D138+1, D186+1, D204+1, D274+1, D292+1, D366+1]}	{6027@[b8+1:992.49972, b11+1:1353.66394];[D109+1:109.02849, D126+1:126.05522, D138+1:138.05519, D144+1:144.06589, D168+1:168.06555, D186+1:186.07631, D204+1:204.08691, D274+1:274.09221, D292+1:292.10260, D366+1:366.13901]}{6030@[b8+1:992.49831];[zDot9+1:1168.55286];[(M0-291.10)+1:2532.15796];[D138+1:138.05501, D186+1:186.07576, D204+1:204.08684, D274+1:274.09201, D292+1:292.10284, D366+1:366.13960]}	{6027@[b8+1:0.01274, b11+1:-0.02319];[D109+1:0.00009, D126+1:0.00028, D138+1:0.00025, D144+1:0.00037, D168+1:0.00004, D186+1:0.00023, D204+1:0.00027, D274+1:0.00008, D292+1:-0.00009, D366+1:-0.00046]}{6030@[b8+1:0.01133];[zDot9+1:-0.00930];[(M0-291.10)+1:0.02840];[D138+1:0.00006, D186+1:-0.00032, D204+1:0.00019, D274+1:-0.00012, D292+1:0.00016, D366+1:0.00013]}	{6027@[b8+1:12.85, b11+1:-17.15];[D109+1:0.85, D126+1:2.23, D138+1:1.79, D144+1:2.60, D168+1:0.21, D186+1:1.26, D204+1:1.31, D274+1:0.30, D292+1:-0.30, D366+1:-1.26]}{6030@[b8+1:11.43];[zDot9+1:-7.96];[(M0-291.10)+1:11.22];[D138+1:0.45, D186+1:-1.71, D204+1:0.94, D274+1:-0.42, D292+1:0.54, D366+1:0.36]}	{6027@[b8+1:17526, b11+1:4622];[D109+1:4122, D126+1:90085, D138+1:107622, D144+1:66210, D168+1:33741, D186+1:98810, D204+1:107147, D274+1:120418, D292+1:28892, D366+1:23783]}{6030@[b8+1:8651];[zDot9+1:2278];[(M0-291.10)+1:4495];[D138+1:860, D186+1:2410, D204+1:6308, D274+1:15468, D292+1:6437, D366+1:7016]}	{6027@12}{6030@9}	T	0.524155	0	0	1.00311	1.00614	16.4322	1	1	1021.36	H2N2A1	FALSE	1.65423	(N(H(A))(N(H)))	Level1	[5,H2N2A1,1.000]	[127,H2N2A1,1.000]	{@26[5-8]}	{@5[8,1.000]}
2019_09_16_StcEmix_35trig_EThcD25_rep1.raw	4926	23.8489	4909	1173.14	5	5860.65	E1BF81	Bos taurus OX=9913	Corticosteroid-binding globulin	[177 to 211]	TQGNIVDLFSESDSSATLILVNYIFFKGMWAHSFD	K,L	TQGNIVDLFSES[O-Glycosylation:N1 on X]DS[O-Glycosylation:N1 on X]S[O-Glycosylation:H1N2 on X]AT[O-Glycosylation:H2N2 on X]LILVN[Common Artifact:Deamidation on N]YIFFKGMWAHS[O-Glycosylation:N1 on X]FD	6	5860.6	5.03338	5	{4926@[b2+1, b3+1];[D109+1, D126+1, D138+1, D144+1, D168+1, D186+1, D204+1, D366+1]}{4930@[b3+1];[c14+1, c17+2];[D126+1, D138+1, D144+1, D168+1, D186+1, D204+1, D366+1]}	{4926@[b2+1:230.11420, b3+1:287.13510];[D109+1:109.02831, D126+1:126.05520, D138+1:138.05527, D144+1:144.06552, D168+1:168.06548, D186+1:186.07626, D204+1:204.08695, D366+1:366.13951]}{4930@[b3+1:287.13422];[c14+1:1916.88733, c17+2:1737.75318];[D126+1:126.05495, D138+1:138.05489, D144+1:144.06555, D168+1:168.06488, D186+1:186.07645, D204+1:204.08683, D366+1:366.13934]}	{4926@[b2+1:0.00066, b3+1:0.00011];[D109+1:-0.00009, D126+1:0.00026, D138+1:0.00032, D144+1:0.00000, D168+1:-0.00004, D186+1:0.00018, D204+1:0.00030, D366+1:0.00004]}{4930@[b3+1:-0.00078];[c14+1:0.02660, c17+2:0.04558];[D126+1:0.00000, D138+1:-0.00006, D144+1:0.00004, D168+1:-0.00064, D186+1:0.00037, D204+1:0.00018, D366+1:-0.00013]}	{4926@[b2+1:2.90, b3+1:0.37];[D109+1:-0.85, D126+1:2.04, D138+1:2.34, D144+1:0.03, D168+1:-0.25, D186+1:0.97, D204+1:1.50, D366+1:0.11]}{4930@[b3+1:-2.73];[c14+1:13.88, c17+2:13.12];[D126+1:0.00, D138+1:-0.44, D144+1:0.25, D168+1:-3.81, D186+1:2.00, D204+1:0.90, D366+1:-0.35]}	{4926@[b2+1:2964, b3+1:7592];[D109+1:2166, D126+1:60184, D138+1:64849, D144+1:50973, D168+1:22944, D186+1:88475, D204+1:106563, D366+1:18839]}{4930@[b3+1:947];[c14+1:1430, c17+2:5357];[D126+1:2615, D138+1:2261, D144+1:1883, D168+1:1550, D186+1:12879, D204+1:32408, D366+1:23632]}	{4926@10}{4930@10}	T	0.524155	0	0	2.02556	0	15.8116	5	7	1907.71	H3N7	FALSE	1.3293	(N),(N),(N),(N(H)(N)),(N(H)(N(H)))	Level2	[33,N1,0.743]	[209,N1,0.743]	{@244[12-0,14-0,15-3,17-5,33-0]}{@244[10-0,14-0,15-3,17-5,33-0]}{@244[1-0,14-0,15-3,17-5,33-0]}{@244[10-0,12-0,15-3,17-5,33-0]}{@244[1-0,12-0,15-3,17-5,33-0]}{@244[1-0,10-0,15-3,17-5,33-0]}{@244[12-0,14-0,15-5,17-3,33-0]}{@244[10-0,14-0,15-5,17-3,33-0]}{@244[1-0,14-0,15-5,17-3,33-0]}{@244[10-0,12-0,15-5,17-3,33-0]}... In Total:12 Paths	{@1[0,0.426][3,0.110][5,0.110]}{@10[0,0.426][3,0.110][5,0.110]}{@12[0,0.426][3,0.110][5,0.110]}{@14[0,0.399][3,0.116][5,0.116]}{@15[0,0.291][3,0.238][5,0.238]}{@17[3,0.238][0,0.291][5,0.238]}{@33[5,0.077][3,0.077][0,0.743]}
2019_09_16_StcEmix_35trig_EThcD25_rep1.raw	8000	33.7997	7979	1040.24	4	4156.95	DECOY_Q03247	Bos taurus OX=9913	Apolipoprotein E	[243 to 263]	QIVQTNLLEEQVQDSLTQVWR	E,L	QIVQT[O-Glycosylation:N1 on X]NLLEEQVQDS[O-Glycosylation:H1N2 on X]LT[O-Glycosylation:H1N2A1 on X]QVWR	3	4156.91	5.03337	0	{8000@[b2+1, b3+1, b4+1];[y4+1];[D126+1, D138+1, D144+1, D168+1, D186+1, D204+1, D274+1, D292+1, D366+1]}{8003@[zDot21+2];[D126+1, D138+1, D144+1, D186+1, D204+1, D274+1, D292+1, D366+1]}	{8000@[b2+1:242.15024, b3+1:341.21762, b4+1:469.27737];[y4+1:588.33527];[D126+1:126.05525, D138+1:138.05501, D144+1:144.06548, D168+1:168.06538, D186+1:186.07616, D204+1:204.08675, D274+1:274.09271, D292+1:292.10255, D366+1:366.13907]}{8003@[zDot21+2:2071.44661];[D126+1:126.05490, D138+1:138.05472, D144+1:144.06567, D186+1:186.07587, D204+1:204.08675, D274+1:274.09190, D292+1:292.10291, D366+1:366.13955]}	{8000@[b2+1:0.00032, b3+1:-0.00071, b4+1:0.00046];[y4+1:0.01001];[D126+1:0.00031, D138+1:0.00006, D144+1:-0.00004, D168+1:-0.00013, D186+1:0.00009, D204+1:0.00011, D274+1:0.00059, D292+1:-0.00013, D366+1:-0.00040]}{8003@[zDot21+2:-0.00833];[D126+1:-0.00005, D138+1:-0.00023, D144+1:0.00016, D186+1:-0.00021, D204+1:0.00011, D274+1:-0.00022, D292+1:0.00022, D366+1:0.00008]}	{8000@[b2+1:1.33, b3+1:-2.09, b4+1:0.99];[y4+1:17.04];[D126+1:2.44, D138+1:0.45, D144+1:-0.29, D168+1:-0.79, D186+1:0.48, D204+1:0.53, D274+1:2.15, D292+1:-0.45, D366+1:-1.09]}{8003@[zDot21+2:-2.01];[D126+1:-0.36, D138+1:-1.67, D144+1:1.10, D186+1:-1.13, D204+1:0.53, D274+1:-0.81, D292+1:0.75, D366+1:0.23]}	{8000@[b2+1:5245, b3+1:8605, b4+1:5127];[y4+1:6392];[D126+1:48303, D138+1:40113, D144+1:29607, D168+1:16844, D186+1:57602, D204+1:75766, D274+1:91677, D292+1:19505, D366+1:19957]}{8003@[zDot21+2:2511];[D126+1:1025, D138+1:789, D144+1:621, D186+1:3585, D204+1:9751, D274+1:23369, D292+1:13014, D366+1:8106]}	{8000@13}{8003@9}	D	0.524155	0	0	1.01599	0	17.586	3	3	1630.6	H2N5A1	FALSE	1.35485	(N),(N(H)(N)),(N(H(A))(N))	Level3			{@128[5-0,15-3,17-6]}{@128[5-3,15-0,17-6]}{@128[5-0,15-6,17-3]}{@128[5-6,15-0,17-3]}{@128[5-3,15-6,17-0]}{@128[5-6,15-3,17-0]}{@129[5-2,15-3,17-3]}{@129[5-3,15-2,17-3]}{@129[5-3,15-3,17-2]}
2019_09_16_StcEmix_35trig_EThcD25_rep1.raw	2854	16.7924	2838	665.26	4	2657.01	DECOY_Q28107	Bos taurus OX=9913	Coagulation factor V	[662 to 667]	SNIDTR	S,L	S[O-Glycosylation:N1A1 on X]NIDT[O-Glycosylation:H2N2A2F1 on X]R	2	2657.03	5.03318	225	{2854@[b4+1, b5+1];[y1+1];[D109+1, D126+1, D138+1, D144+1, D168+1, D186+1, D204+1, D274+1, D366+1]}{2858@[zDot1+1, zDot6+2];[D126+1, D138+1, D168+1, D186+1, D204+1, D274+1, D292+1, D366+1]}	{2854@[b4+1:430.19540, b5+1:531.24127];[y1+1:175.11911];[D109+1:109.02814, D126+1:126.05529, D138+1:138.05504, D144+1:144.06577, D168+1:168.06566, D186+1:186.07639, D204+1:204.08681, D274+1:274.09174, D366+1:366.14066]}{2858@[zDot1+1:159.10020, zDot6+2:1321.50113];[D126+1:126.05505, D138+1:138.05502, D168+1:168.06543, D186+1:186.07600, D204+1:204.08664, D274+1:274.09244, D292+1:292.10205, D366+1:366.13974]}	{2854@[b4+1:0.00216, b5+1:0.00035];[y1+1:0.00016];[D109+1:-0.00026, D126+1:0.00034, D138+1:0.00009, D144+1:0.00025, D168+1:0.00014, D186+1:0.00032, D204+1:0.00017, D274+1:-0.00039, D366+1:0.00119]}{2858@[zDot1+1:-0.00002, zDot6+2:-0.02680];[D126+1:0.00010, D138+1:0.00008, D168+1:-0.00009, D186+1:-0.00007, D204+1:-0.00001, D274+1:0.00031, D292+1:-0.00064, D366+1:0.00027]}	{2854@[b4+1:5.04, b5+1:0.67];[y1+1:0.91];[D109+1:-2.40, D126+1:2.71, D138+1:0.67, D144+1:1.74, D168+1:0.85, D186+1:1.71, D204+1:0.83, D274+1:-1.43, D366+1:3.26]}{2858@[zDot1+1:-0.15, zDot6+2:-10.15];[D126+1:0.80, D138+1:0.56, D168+1:-0.52, D186+1:-0.39, D204+1:-0.04, D274+1:1.14, D292+1:-2.18, D366+1:0.75]}	{2854@[b4+1:3539, b5+1:5604];[y1+1:5120];[D109+1:1559, D126+1:68394, D138+1:85075, D144+1:22851, D168+1:19998, D186+1:22975, D204+1:69825, D274+1:2552, D366+1:3462]}{2858@[zDot1+1:954, zDot6+2:6215];[D126+1:3159, D138+1:3752, D168+1:2607, D186+1:6321, D204+1:31177, D274+1:1909, D292+1:983, D366+1:3254]}	{2854@12}{2858@10}	D	0.524155	0	0	1.0018	0	17.5087	2	2	1952.69	H2N3A3F1	FALSE	3.28437	(N(A)),(N(H(A))(N(H(A))(F)))	Level3			{@263[1-2,5-11]}{@263[1-11,5-2]}
2019_09_16_StcEmix_35trig_EThcD25_rep1.raw	4868	23.6585	4843	948.404	3	2842.19	Q2KJ63	Bos taurus OX=9913	Plasma kallikrein	[241 to 253]	TFYTNAWKTDSQR	F,N	TFYT[O-Glycosylation:N1 on X]N[Common Artifact:Deamidation on N]AWKT[O-Glycosylation:H2N2A1 on X]DSQR	3	2842.18	5.03306	22	{4868@[y1+1, y4+1, y9+1];[D126+1, D138+1, D144+1, D168+1, D186+1, D204+1, D274+1, D292+1, D366+1]}{4871@[y9+1];[zDot4+1];[D126+1, D138+1, D144+1, D186+1, D204+1, D274+1, D292+1, D366+1]}	{4868@[y1+1:175.11852, y4+1:505.23651, y9+1:1106.50427];[D126+1:126.05500, D138+1:138.05493, D144+1:144.06555, D168+1:168.06538, D186+1:186.07633, D204+1:204.08659, D274+1:274.09242, D292+1:292.10297, D366+1:366.13962]}{4871@[y9+1:1106.50574];[zDot4+1:489.21857];[D126+1:126.05486, D138+1:138.05492, D144+1:144.06554, D186+1:186.07602, D204+1:204.08633, D274+1:274.09247, D292+1:292.10251, D366+1:366.13864]}	{4868@[y1+1:-0.00044, y4+1:0.00001, y9+1:-0.01824];[D126+1:0.00005, D138+1:-0.00001, D144+1:0.00004, D168+1:-0.00013, D186+1:0.00026, D204+1:-0.00005, D274+1:0.00030, D292+1:0.00028, D366+1:0.00015]}{4871@[y9+1:-0.01678];[zDot4+1:0.00079];[D126+1:-0.00009, D138+1:-0.00003, D144+1:0.00002, D186+1:-0.00006, D204+1:-0.00031, D274+1:0.00034, D292+1:-0.00018, D366+1:-0.00083]}	{4868@[y1+1:-2.51, y4+1:0.02, y9+1:-16.50];[D126+1:0.43, D138+1:-0.11, D144+1:0.25, D168+1:-0.79, D186+1:1.38, D204+1:-0.26, D274+1:1.09, D292+1:0.96, D366+1:0.41]}{4871@[y9+1:-15.17];[zDot4+1:1.62];[D126+1:-0.73, D138+1:-0.22, D144+1:0.14, D186+1:-0.31, D204+1:-1.54, D274+1:1.25, D292+1:-0.61, D366+1:-2.26]}	{4868@[y1+1:2219, y4+1:7801, y9+1:5043];[D126+1:37972, D138+1:39307, D144+1:33452, D168+1:11117, D186+1:46755, D204+1:46165, D274+1:22024, D292+1:4663, D366+1:6340]}{4871@[y9+1:1056];[zDot4+1:1294];[D126+1:1559, D138+1:1171, D144+1:922, D186+1:3709, D204+1:6426, D274+1:3217, D292+1:1905, D366+1:4415]}	{4868@12}{4871@10}	T	0.524155	0	0	1.00557	0	17.4779	2	4	1224.44	H2N3A1	FALSE	1.17503	(N),(N(H(A))(N(H)))	Level3			{@45[4-0,9-8]}{@45[1-0,9-8]}{@45[4-8,9-0]}{@45[1-8,9-0]}{@45[1-0,4-8]}{@45[1-8,4-0]}{@46[4-1,9-6]}{@46[1-1,9-6]}{@46[4-6,9-1]}{@46[1-6,9-1]}... In Total:33 Paths
2019_09_16_StcEmix_35trig_EThcD25_rep1.raw	5868	26.9268	5848	947.421	3	2839.24	P16150	Homo sapiens	Leukosialin	[220 to 234]	NASTVPFRNPDENSR	T,G	NAST[O-Glycosylation:H1N2 on X]VPFRNPDENS[O-Glycosylation:H1N2 on X]R	2	2839.23	5.03286	190	{5868@[y1+1, y4+1, y14+2];[D126+1, D138+1, D144+1, D168+1, D186+1, D204+1, D366+1]}{5870@[zDot3+1, zDot14+2];[D186+1, D204+1, D366+1]}	{5868@[y1+1:175.11934, y4+1:505.23724, y14+2:795.38985];[D126+1:126.05493, D138+1:138.05524, D144+1:144.06560, D168+1:168.06560, D186+1:186.07622, D204+1:204.08667, D366+1:366.14005]}{5870@[zDot3+1:928.38739, zDot14+2:1355.59391];[D186+1:186.07597, D204+1:204.08655, D366+1:366.13986]}	{5868@[y1+1:0.00039, y4+1:0.00074, y14+2:0.00577];[D126+1:-0.00001, D138+1:0.00030, D144+1:0.00008, D168+1:0.00008, D186+1:0.00014, D204+1:0.00002, D366+1:0.00058]}{5870@[zDot3+1:0.00065, zDot14+2:0.00950];[D186+1:-0.00010, D204+1:-0.00010, D366+1:0.00040]}	{5868@[y1+1:2.22, y4+1:1.47, y14+2:3.63];[D126+1:-0.12, D138+1:2.18, D144+1:0.57, D168+1:0.49, D186+1:0.77, D204+1:0.12, D366+1:1.58]}{5870@[zDot3+1:0.70, zDot14+2:3.51];[D186+1:-0.56, D204+1:-0.49, D366+1:1.08]}	{5868@[y1+1:3102, y4+1:4680, y14+2:6779];[D126+1:27413, D138+1:28121, D144+1:15561, D168+1:11975, D186+1:28541, D204+1:34913, D366+1:5572]}{5870@[zDot3+1:6906, zDot14+2:1884];[D186+1:1238, D204+1:2822, D366+1:2431]}	{5868@10}{5870@5}	T	0.524155	0	0	2.03439	0	10.1727	2	3	1136.42	H2N4	TRUE	2.05052	(N(H)(N)),(N(H)(N))	Level2	[14,H1N2,0.924]	[233,H1N2,0.924]	{@35[4-3,14-3]}{@35[3-3,14-3]}{@37[3-0,4-1,14-3]}{@37[3-1,4-0,14-3]}	{@3[3,0.277][0,0.246][1,0.246]}{@4[3,0.277][1,0.246][0,0.246]}{@14[3,0.924][1,0.031][0,0.031]}
2019_09_16_StcEmix_35trig_EThcD25_rep1.raw	21515	75.7164	21485	1273.11	4	5088.41	P51749	Bos taurus OX=9913	CD40 ligand	[25 to 49]	MYLLTVFLITQMIGSALFAVYLHRR	F,L	MYLLT[O-Glycosylation:H2N2 on X]VFLIT[O-Glycosylation:H2N2 on X]QM[Common Variable:Oxidation on M]IGS[O-Glycosylation:H1N1A1 on X]ALFAVYLHRR	4	5088.37	5.03273	7	{21515@[b8+1, b15+1];[y1+1];[D126+1, D138+1, D144+1, D168+1, D186+1, D204+1, D274+1, D292+1, D366+1]}{21518@[zDot14+1];[(M0-291.10)+3];[D138+1, D168+1, D186+1, D204+1, D274+1, D292+1, D366+1]}	{21515@[b8+1:981.55957, b15+1:1727.93250];[y1+1:175.11992];[D126+1:126.05502, D138+1:138.05521, D144+1:144.06543, D168+1:168.06574, D186+1:186.07610, D204+1:204.08687, D274+1:274.09181, D292+1:292.10259, D366+1:366.13944]}{21518@[zDot14+1:2290.11182];[(M0-291.10)+3:1600.10814];[D138+1:138.05492, D168+1:168.06522, D186+1:186.07584, D204+1:204.08664, D274+1:274.09189, D292+1:292.10251, D366+1:366.13880]}	{21515@[b8+1:0.01178, b15+1:0.02143];[y1+1:0.00097];[D126+1:0.00008, D138+1:0.00027, D144+1:-0.00009, D168+1:0.00023, D186+1:0.00003, D204+1:0.00022, D274+1:-0.00031, D292+1:-0.00010, D366+1:-0.00002]}{21518@[zDot14+1:0.00849];[(M0-291.10)+3:0.02364];[D138+1:-0.00003, D168+1:-0.00030, D186+1:-0.00024, D204+1:-0.00001, D274+1:-0.00024, D292+1:-0.00018, D366+1:-0.00066]}	{21515@[b8+1:12.02, b15+1:12.41];[y1+1:5.55];[D126+1:0.61, D138+1:1.96, D144+1:-0.61, D168+1:1.36, D186+1:0.15, D204+1:1.09, D274+1:-1.15, D292+1:-0.35, D366+1:-0.06]}{21518@[zDot14+1:3.71];[(M0-291.10)+3:4.93];[D138+1:-0.22, D168+1:-1.80, D186+1:-1.30, D204+1:-0.03, D274+1:-0.87, D292+1:-0.61, D366+1:-1.82]}	{21515@[b8+1:3747, b15+1:4643];[y1+1:2785];[D126+1:32224, D138+1:178056, D144+1:10849, D168+1:62210, D186+1:41805, D204+1:102229, D274+1:114625, D292+1:32270, D366+1:35522]}{21518@[zDot14+1:1656];[(M0-291.10)+3:20842];[D138+1:1972, D168+1:1342, D186+1:701, D204+1:6529, D274+1:14623, D292+1:6364, D366+1:10402]}	{21515@12}{21518@9}	T	0.524155	0	0	1.00172	1.02164	16.5548	3	3	2116.76	H5N5A1	FALSE	17.8121	(N(H(A))),(N(H)(N(H))),(N(H)(N(H)))	Level1b	[5,H2N2,0.823][10,H2N2,0.823][15,H1N1A1,0.647]	[29,H2N2,0.823][34,H2N2,0.823][39,H1N1A1,0.647]	{@369[5-5,10-5,15-4]}	{@5[4,0.177][5,0.823]}{@10[5,0.823][4,0.177]}{@15[5,0.353][4,0.647]}
2019_09_16_StcEmix_35trig_EThcD25_rep1.raw	9105	37.2934	9070	1000.78	3	2999.32	Q3T052	Bos taurus OX=9913	Inter-alpha-trypsin inhibitor heavy chain H4	[2 to 12]	KTPAPGRIHSI	M,V	KT[O-Glycosylation:H1N1A1 on X]PAPGRIHS[O-Glycosylation:H2N2A1F1 on X]I	2	2999.32	5.03253	11	{9105@[b1+1, b2+1];[y4+1];[D126+1, D138+1, D144+1, D168+1, D186+1, D204+1, D274+1, D292+1, D366+1]}{9108@[c3+1];[zDot8+1];[D186+1, D204+1, D274+1, D292+1, D366+1]}	{9105@[b1+1:129.10228, b2+1:230.14978];[y4+1:469.27731];[D126+1:126.05518, D138+1:138.05521, D144+1:144.06567, D168+1:168.06560, D186+1:186.07629, D204+1:204.08681, D274+1:274.09222, D292+1:292.10239, D366+1:366.13976]}{9108@[c3+1:1000.45819];[zDot8+1:2001.85583];[D186+1:186.07555, D204+1:204.08647, D274+1:274.09180, D292+1:292.10254, D366+1:366.13883]}	{9105@[b1+1:0.00004, b2+1:-0.00014];[y4+1:0.00040];[D126+1:0.00023, D138+1:0.00027, D144+1:0.00015, D168+1:0.00008, D186+1:0.00021, D204+1:0.00017, D274+1:0.00010, D292+1:-0.00030, D366+1:0.00030]}{9108@[c3+1:0.00135];[zDot8+1:-0.03251];[D186+1:-0.00053, D204+1:-0.00017, D274+1:-0.00033, D292+1:-0.00015, D366+1:-0.00063]}	{9105@[b1+1:0.31, b2+1:-0.60];[y4+1:0.86];[D126+1:1.86, D138+1:1.96, D144+1:1.05, D168+1:0.49, D186+1:1.14, D204+1:0.83, D274+1:0.36, D292+1:-1.03, D366+1:0.82]}{9108@[c3+1:1.35];[zDot8+1:-16.25];[D186+1:-2.86, D204+1:-0.86, D274+1:-1.21, D292+1:-0.51, D366+1:-1.73]}	{9105@[b1+1:15968, b2+1:5699];[y4+1:6195];[D126+1:62331, D138+1:57179, D144+1:42476, D168+1:23725, D186+1:65963, D204+1:58374, D274+1:94148, D292+1:21010, D366+1:11017]}{9108@[c3+1:1512];[zDot8+1:2091];[D186+1:1606, D204+1:3137, D274+1:7931, D292+1:3914, D366+1:3478]}	{9105@12}{9108@7}	T	0.524155	0	0	2.00756	0	14.433	2	2	1823.65	H3N3A2F1	FALSE	1.34721	(N(H(A))),(N(H)(N(H(A))(F)))	Level1	[2,H1N1A1,0.994][10,H2N2A1F1,0.994]	[3,H1N1A1,0.994][11,H2N2A1F1,0.994]	{@203[2-4,10-9]}	{@2[4,0.994][9,0.006]}{@10[9,0.994][4,0.006]}
2019_09_16_StcEmix_35trig_EThcD25_rep1.raw	6390	28.637	6366	1025.13	3	3072.37	P49907	Bos taurus OX=9913	Selenoprotein P	[82 to 97]	SNISYVVVNHQGISSR	Y,L	SNIS[O-Glycosylation:H1N1 on X]YVVVN[Common Artifact:Deamidation on N]HQGISS[O-Glycosylation:H1N1A2 on X]R	3	3072.34	5.0324	24	{6390@[b14+1];[y1+1, y11+1];[D109+1, D126+1, D138+1, D144+1, D168+1, D186+1, D204+1, D274+1, D292+1, D366+1]}{6393@[zDot1+1, zDot10+1];[D126+1, D138+1, D168+1, D186+1, D204+1, D274+1, D292+1, D366+1]}	{6390@[b14+1:1499.74902];[y1+1:175.11868, y11+1:1196.62863];[D109+1:109.02856, D126+1:126.05527, D138+1:138.05528, D144+1:144.06588, D168+1:168.06554, D186+1:186.07617, D204+1:204.08691, D274+1:274.09213, D292+1:292.10269, D366+1:366.13873]}{6393@[zDot1+1:159.10036, zDot10+1:2028.87207];[D126+1:126.05457, D138+1:138.05490, D168+1:168.06552, D186+1:186.07614, D204+1:204.08659, D274+1:274.09161, D292+1:292.10352, D366+1:366.13940]}	{6390@[b14+1:0.00014];[y1+1:-0.00027, y11+1:-0.00958];[D109+1:0.00016, D126+1:0.00032, D138+1:0.00034, D144+1:0.00036, D168+1:0.00002, D186+1:0.00010, D204+1:0.00027, D274+1:0.00001, D292+1:0.00001, D366+1:-0.00074]}{6393@[zDot1+1:0.00013, zDot10+1:-0.00203];[D126+1:-0.00038, D138+1:-0.00005, D168+1:0.00000, D186+1:0.00006, D204+1:-0.00005, D274+1:-0.00051, D292+1:0.00083, D366+1:-0.00006]}	{6390@[b14+1:0.09];[y1+1:-1.55, y11+1:-8.02];[D109+1:1.48, D126+1:2.56, D138+1:2.46, D144+1:2.54, D168+1:0.12, D186+1:0.52, D204+1:1.31, D274+1:0.02, D292+1:0.02, D366+1:-2.02]}{6393@[zDot1+1:0.82, zDot10+1:-1.00];[D126+1:-3.05, D138+1:-0.33, D168+1:0.03, D186+1:0.35, D204+1:-0.26, D274+1:-1.88, D292+1:2.85, D366+1:-0.17]}	{6390@[b14+1:4752];[y1+1:2383, y11+1:23499];[D109+1:1838, D126+1:58011, D138+1:72645, D144+1:40350, D168+1:26561, D186+1:65641, D204+1:88152, D274+1:55608, D292+1:7583, D366+1:15037]}{6393@[zDot1+1:673, zDot10+1:1115];[D126+1:1013, D138+1:1880, D168+1:671, D186+1:4058, D204+1:11913, D274+1:6467, D292+1:3314, D366+1:5480]}	{6390@13}{6393@10}	T	0.524155	0	0	2.00374	0	18.4765	2	4	1312.46	H2N2A2	TRUE	1.83617	(N(H)),(N(H(A))(A))	Level3			{@61[4-1,15-7]}{@61[1-1,15-7]}{@61[4-1,14-7]}{@61[1-1,14-7]}
2019_09_16_StcEmix_35trig_EThcD25_rep1.raw	7243	31.3877	7216	1171.48	3	3511.41	P16150	Homo sapiens	Leukosialin	[221 to 234]	ASTVPFRNPDENSR	N,G	AS[O-Glycosylation:H1N2 on X]T[O-Glycosylation:H1N2A1 on X]VPFRN[Common Artifact:Deamidation on N]PDENS[O-Glycosylation:N1A1 on X]R	4	3511.44	5.03236	18	{7243@[y2+1, y4+1, y10+1];[D126+1, D138+1, D144+1, D168+1, D186+1, D204+1, D274+1, D292+1, D366+1]}{7246@[c12+3];[zDot9+1];[D204+1, D274+1, D292+1, D366+1]}	{7243@[y2+1:262.15128, y4+1:505.23743, y10+1:1232.56323];[D126+1:126.05511, D138+1:138.05516, D144+1:144.06563, D168+1:168.06566, D186+1:186.07599, D204+1:204.08653, D274+1:274.09197, D292+1:292.10303, D366+1:366.13892]}{7246@[c12+3:925.39403];[zDot9+1:1613.67395];[D204+1:204.08658, D274+1:274.09174, D292+1:292.10248, D366+1:366.13971]}	{7243@[y2+1:0.00030, y4+1:0.00093, y10+1:-0.00221];[D126+1:0.00017, D138+1:0.00021, D144+1:0.00011, D168+1:0.00014, D186+1:-0.00009, D204+1:-0.00011, D274+1:-0.00016, D292+1:0.00034, D366+1:-0.00055]}{7246@[c12+3:0.01548];[zDot9+1:0.00521];[D204+1:-0.00007, D274+1:-0.00039, D292+1:-0.00021, D366+1:0.00024]}	{7243@[y2+1:1.13, y4+1:1.84, y10+1:-1.79];[D126+1:1.34, D138+1:1.57, D144+1:0.78, D168+1:0.85, D186+1:-0.47, D204+1:-0.56, D274+1:-0.59, D292+1:1.17, D366+1:-1.51]}{7246@[c12+3:5.58];[zDot9+1:3.23];[D204+1:-0.34, D274+1:-1.43, D292+1:-0.72, D366+1:0.67]}	{7243@[y2+1:4498, y4+1:12299, y10+1:3084];[D126+1:36426, D138+1:45198, D144+1:31687, D168+1:13063, D186+1:50352, D204+1:47667, D274+1:35260, D292+1:6942, D366+1:8115]}{7246@[c12+3:1833];[zDot9+1:2030];[D204+1:2781, D274+1:2722, D292+1:1604, D366+1:1978]}	{7243@12}{7246@6}	T	0.524155	0	0	2.01513	0	13.3152	3	3	1921.69	H2N5A2	FALSE	1.46174	(N(A)),(N(H)(N)),(N(H(A))(N))	Level2	[13,N1A1,0.990]	[233,N1A1,0.990]	{@247[2-3,3-6,13-2]}{@247[2-6,3-3,13-2]}	{@2[2,0.005][3,0.497][6,0.497]}{@3[3,0.497][2,0.005][6,0.497]}{@13[6,0.005][3,0.005][2,0.990]}
2019_09_16_StcEmix_35trig_EThcD25_rep1.raw	14395	53.4861	14373	889.37	5	4441.81	DECOY_Q28107	Bos taurus OX=9913	Coagulation factor V	[1297 to 1318]	SPIDEWPGMRSSSSNDQSLRTR	D,T	S[O-Glycosylation:N1A1 on X]PIDEWPGMRSSSSN[Common Artifact:Deamidation on N]DQS[O-Glycosylation:N1A1 on X]LRT[O-Glycosylation:H1N1A2 on X]R	4	4441.82	5.0318	39	{14395@[b3+1, b10+1];[y8+1];[D126+1, D138+1, D144+1, D168+1, D186+1, D204+1, D274+1, D292+1, D366+1]}{14399@[c7+1];[y16+1];[D126+1, D138+1, D168+1, D186+1, D204+1, D274+1, D292+1, D366+1]}	{14395@[b3+1:298.17511, b10+1:1169.54443];[y8+1:990.49243];[D126+1:126.05502, D138+1:138.05526, D144+1:144.06557, D168+1:168.06589, D186+1:186.07610, D204+1:204.08706, D274+1:274.09235, D292+1:292.10254, D366+1:366.13873]}{14399@[c7+1:1336.59814];[y16+1:1779.81848];[D126+1:126.05485, D138+1:138.05490, D168+1:168.06557, D186+1:186.07596, D204+1:204.08686, D274+1:274.09238, D292+1:292.10252, D366+1:366.13969]}	{14395@[b3+1:-0.00102, b10+1:0.00363];[y8+1:-0.00387];[D126+1:0.00008, D138+1:0.00031, D144+1:0.00005, D168+1:0.00037, D186+1:0.00002, D204+1:0.00041, D274+1:0.00022, D292+1:-0.00015, D366+1:-0.00073]}{14399@[c7+1:0.01906];[y16+1:-0.02175];[D126+1:-0.00010, D138+1:-0.00005, D168+1:0.00005, D186+1:-0.00012, D204+1:0.00021, D274+1:0.00025, D292+1:-0.00016, D366+1:0.00022]}	{14395@[b3+1:-3.44, b10+1:3.10];[y8+1:-3.91];[D126+1:0.61, D138+1:2.29, D144+1:0.35, D168+1:2.22, D186+1:0.10, D204+1:2.03, D274+1:0.81, D292+1:-0.51, D366+1:-2.01]}{14399@[c7+1:14.27];[y16+1:-12.23];[D126+1:-0.79, D138+1:-0.33, D168+1:0.30, D186+1:-0.64, D204+1:1.05, D274+1:0.92, D292+1:-0.56, D366+1:0.61]}	{14395@[b3+1:3470, b10+1:11586];[y8+1:3932];[D126+1:33451, D138+1:139787, D144+1:16350, D168+1:46546, D186+1:29806, D204+1:68965, D274+1:59894, D292+1:15560, D366+1:13065]}{14399@[c7+1:2059];[y16+1:1349];[D126+1:1579, D138+1:5113, D168+1:3158, D186+1:3369, D204+1:13175, D274+1:20032, D292+1:12135, D366+1:21142]}	{14395@12}{14399@10}	D	0.524155	0	0	1.00455	0	17.7173	3	7	1935.67	H1N3A4	FALSE	9.36599	(N(A)),(N(A)),(N(H(A))(A))	Level2	[1,N1A1,0.607]	[1297,N1A1,0.607]	{@260[1-2,18-2,21-7]}{@260[1-2,14-2,21-7]}{@260[1-2,13-2,21-7]}{@260[1-2,12-2,21-7]}{@260[1-2,11-2,21-7]}{@260[1-2,18-7,21-2]}{@260[1-2,14-7,21-2]}{@260[1-2,13-7,21-2]}{@260[1-2,12-7,21-2]}{@260[1-2,11-7,21-2]}... In Total:30 Paths	{@1[2,0.607][7,0.079]}{@11[2,0.232][7,0.154]}{@12[2,0.232][7,0.154]}{@13[2,0.232][7,0.154]}{@14[2,0.232][7,0.154]}{@18[2,0.232][7,0.154]}{@21[7,0.154][2,0.232]}
2019_09_16_StcEmix_35trig_EThcD25_rep1.raw	5474	25.5853	5442	839.347	3	2515.02	P81187	Bos taurus OX=9913	Complement factor B	[683 to 696]	TGGVDPYADPNTCK	C,G	T[O-Glycosylation:H1N1A1 on X]GGVDPYADPNT[O-Glycosylation:H1N1 on X]C[Common Fixed:Carbamidomethyl on C]K	3	2515.01	5.03177	180	{5474@[b1+1, b4+1];[y1+1];[D126+1, D138+1, D144+1, D168+1, D186+1, D204+1, D274+1]}{5477@[c6+1];[zDot14+1];[D126+1, D186+1, D204+1, D274+1, D292+1, D366+1]}	{5474@[b1+1:102.05514, b4+1:315.16940];[y1+1:147.11292];[D126+1:126.05529, D138+1:138.05507, D144+1:144.06549, D168+1:168.06557, D186+1:186.07611, D204+1:204.08667, D274+1:274.09200]}{5477@[c6+1:1200.50330];[zDot14+1:2500.01245];[D126+1:126.05488, D186+1:186.07536, D204+1:204.08690, D274+1:274.09222, D292+1:292.10278, D366+1:366.13855]}	{5474@[b1+1:0.00018, b4+1:0.00311];[y1+1:0.00011];[D126+1:0.00034, D138+1:0.00012, D144+1:-0.00003, D168+1:0.00005, D186+1:0.00003, D204+1:0.00002, D274+1:-0.00013]}{5477@[c6+1:0.00313];[zDot14+1:0.01844];[D126+1:-0.00007, D186+1:-0.00071, D204+1:0.00025, D274+1:0.00010, D292+1:0.00010, D366+1:-0.00092]}	{5474@[b1+1:1.81, b4+1:9.89];[y1+1:0.76];[D126+1:2.71, D138+1:0.89, D144+1:-0.18, D168+1:0.30, D186+1:0.19, D204+1:0.12, D274+1:-0.48]}{5477@[c6+1:2.61];[zDot14+1:7.38];[D126+1:-0.55, D186+1:-3.85, D204+1:1.24, D274+1:0.36, D292+1:0.33, D366+1:-2.51]}	{5474@[b1+1:1250, b4+1:3263];[y1+1:16620];[D126+1:22359, D138+1:20497, D144+1:12429, D168+1:8454, D186+1:22677, D204+1:23783, D274+1:13637]}{5477@[c6+1:1050];[zDot14+1:2902];[D126+1:711, D186+1:1911, D204+1:3785, D274+1:2437, D292+1:1627, D366+1:2033]}	{5474@10}{5477@8}	T	0.524155	0	0	1.00107	0	13.1753	2	2	1021.36	H2N2A1	FALSE	1.64908	(N(H)),(N(H(A)))	Level1	[1,H1N1A1,0.839][12,H1N1,0.839]	[683,H1N1A1,0.839][694,H1N1,0.839]	{@27[1-4,12-1]}	{@1[1,0.161][4,0.839]}{@12[4,0.161][1,0.839]}
2019_09_16_StcEmix_35trig_EThcD25_rep1.raw	13980	52.1471	13959	951.658	4	3802.6	Q28085	Bos taurus OX=9913	Complement factor H	[456 to 469]	GFLSESTFTYPLNK	N,Q	GFLS[O-Glycosylation:N1 on X]ES[O-Glycosylation:H1N2 on X]T[O-Glycosylation:H1N2 on X]FT[O-Glycosylation:H1N2A1 on X]YPLN[Common Artifact:Deamidation on N]K	5	3802.59	5.03173	5	{13980@[b3+1, b10+1];[y1+1];[D126+1, D138+1, D144+1, D168+1, D186+1, D204+1, D274+1, D366+1]}{13983@[b3+1];[zDot14+2];[D138+1, D168+1, D186+1, D204+1, D274+1, D292+1, D366+1]}	{13980@[b3+1:318.18115, b10+1:1133.52588];[y1+1:147.11307];[D126+1:126.05511, D138+1:138.05526, D144+1:144.06541, D168+1:168.06567, D186+1:186.07622, D204+1:204.08701, D274+1:274.09198, D366+1:366.13858]}{13983@[b3+1:318.18079];[zDot14+2:1894.31463];[D138+1:138.05498, D168+1:168.06537, D186+1:186.07588, D204+1:204.08643, D274+1:274.09187, D292+1:292.10284, D366+1:366.13879]}	{13980@[b3+1:-0.00007, b10+1:0.01091];[y1+1:0.00026];[D126+1:0.00017, D138+1:0.00031, D144+1:-0.00010, D168+1:0.00016, D186+1:0.00014, D204+1:0.00037, D274+1:-0.00015, D366+1:-0.00089]}{13983@[b3+1:-0.00043];[zDot14+2:0.04696];[D138+1:0.00003, D168+1:-0.00015, D186+1:-0.00019, D204+1:-0.00022, D274+1:-0.00025, D292+1:0.00016, D366+1:-0.00067]}	{13980@[b3+1:-0.21, b10+1:9.63];[y1+1:1.80];[D126+1:1.35, D138+1:2.29, D144+1:-0.71, D168+1:0.94, D186+1:0.76, D204+1:1.80, D274+1:-0.54, D366+1:-2.43]}{13983@[b3+1:-1.36];[zDot14+2:12.40];[D138+1:0.23, D168+1:-0.88, D186+1:-1.05, D204+1:-1.09, D274+1:-0.93, D292+1:0.54, D366+1:-1.84]}	{13980@[b3+1:5291, b10+1:3598];[y1+1:1942];[D126+1:18912, D138+1:79573, D144+1:9810, D168+1:27173, D186+1:23184, D204+1:37975, D274+1:18090, D366+1:12476]}{13983@[b3+1:712];[zDot14+2:2536];[D138+1:2748, D168+1:1356, D186+1:1933, D204+1:3867, D274+1:5805, D292+1:2649, D366+1:7886]}	{13980@11}{13983@9}	T	0.524155	0	0	1.01172	0	15.5592	4	4	2198.81	H3N7A1	FALSE	8.86006	(N),(N(H)(N)),(N(H)(N)),(N(H(A))(N))	Level3			{@427[4-0,6-3,7-3,9-6]}{@427[4-3,6-0,7-3,9-6]}{@427[4-3,6-3,7-0,9-6]}{@427[4-0,6-3,7-6,9-3]}{@427[4-3,6-0,7-6,9-3]}{@427[4-0,6-6,7-3,9-3]}{@427[4-6,6-0,7-3,9-3]}{@427[4-3,6-6,7-0,9-3]}{@427[4-6,6-3,7-0,9-3]}{@427[4-3,6-3,7-6,9-0]}... In Total:16 Paths
2019_09_16_StcEmix_35trig_EThcD25_rep1.raw	7688	32.8063	7664	943.46	3	2827.36	P51749	Bos taurus OX=9913	CD40 ligand	[197 to 216]	SPSGSERILLRAANTHSSSK	K,P	SPSGSERILLRAANTHSS[O-Glycosylation:H2N2 on X]SK	1	2827.36	5.03125	3	{7688@[b2+1, b4+1];[y2+1, y3+1];[D126+1, D138+1, D144+1, D168+1, D186+1, D204+1, D366+1]}{7692@[c18+1];[D126+1, D186+1, D204+1, D366+1]}	{7688@[b2+1:185.09198, b4+1:329.14554];[y2+1:234.14415, y3+1:321.17676];[D126+1:126.05508, D138+1:138.05512, D144+1:144.06574, D168+1:168.06537, D186+1:186.07628, D204+1:204.08650, D366+1:366.13865]}{7692@[c18+1:2612.26221];[D126+1:126.05494, D186+1:186.07594, D204+1:204.08655, D366+1:366.13932]}	{7688@[b2+1:-0.00009, b4+1:-0.00002];[y2+1:-0.00068, y3+1:-0.00010];[D126+1:0.00014, D138+1:0.00018, D144+1:0.00023, D168+1:-0.00015, D186+1:0.00020, D204+1:-0.00015, D366+1:-0.00082]}{7692@[c18+1:0.00888];[D126+1:-0.00001, D186+1:-0.00013, D204+1:-0.00010, D366+1:-0.00014]}	{7688@[b2+1:-0.48, b4+1:-0.07];[y2+1:-2.93, y3+1:-0.32];[D126+1:1.10, D138+1:1.29, D144+1:1.58, D168+1:-0.88, D186+1:1.10, D204+1:-0.71, D366+1:-2.23]}{7692@[c18+1:3.40];[D126+1:-0.06, D186+1:-0.72, D204+1:-0.49, D366+1:-0.39]}	{7688@[b2+1:5499, b4+1:3718];[y2+1:2451, y3+1:8432];[D126+1:51058, D138+1:49062, D144+1:43620, D168+1:16394, D186+1:59651, D204+1:62539, D366+1:14924]}{7692@[c18+1:1034];[D126+1:864, D186+1:4034, D204+1:7436, D366+1:10055]}	{7688@11}{7692@5}	T	0.524155	0	0	1.00436	0	11.4921	1	7	730.264	H2N2	FALSE	1.19805	(N(H)(N(H)))	Level3			{@9[18-5]}{@9[17-5]}{@9[15-5]}{@9[5-5]}{@9[3-5]}{@9[1-5]}{@10[17-1,18-1]}{@10[15-1,18-1]}{@10[5-1,18-1]}{@10[3-1,18-1]}... In Total:21 Paths
2019_09_16_StcEmix_35trig_EThcD25_rep1.raw	21566	75.8617	21541	1262.72	6	7570.3	Q8WXI7.3	Homo sapiens OX=9606	Mucin-16 segment	[361 to 396]	REQLYWELSQLTHNITELGPYALDNDSLFVNGFTHR	D,S	REQLYWELS[O-Glycosylation:N1 on X]QLT[O-Glycosylation:N1 on X]HNIT[O-Glycosylation:H1N2A1 on X]ELGPYALDN[Common Artifact:Deamidation on N]DS[O-Glycosylation:H2N2A2F1 on X]LFVN[Common Artifact:Deamidation on N]GFT[O-Glycosylation:H1N2 on X]HR	7	7570.26	5.03125	71	{21566@[y1+1, y5+1, y6+1, y8+1];[D126+1, D138+1, D144+1, D168+1, D186+1, D204+1, D274+1, D292+1, D366+1]}{21570@[zDot9+1];[D126+1, D138+1, D168+1, D186+1, D204+1, D274+1, D292+1, D366+1]}	{21566@[y1+1:175.11909, y5+1:617.31879, y6+1:732.34564, y8+1:978.48199];[D126+1:126.05494, D138+1:138.05516, D144+1:144.06557, D168+1:168.06572, D186+1:186.07611, D204+1:204.08661, D274+1:274.09247, D292+1:292.10249, D366+1:366.13926]}{21570@[zDot9+1:1643.74622];[D126+1:126.05483, D138+1:138.05487, D168+1:168.06543, D186+1:186.07573, D204+1:204.08671, D274+1:274.09200, D292+1:292.10193, D366+1:366.13912]}	{21566@[y1+1:0.00014, y5+1:0.00337, y6+1:0.00328, y8+1:0.00280];[D126+1:-0.00001, D138+1:0.00021, D144+1:0.00005, D168+1:0.00020, D186+1:0.00003, D204+1:-0.00004, D274+1:0.00034, D292+1:-0.00019, D366+1:-0.00021]}{21570@[zDot9+1:-0.00988];[D126+1:-0.00011, D138+1:-0.00008, D168+1:-0.00009, D186+1:-0.00035, D204+1:0.00006, D274+1:-0.00013, D292+1:-0.00076, D366+1:-0.00034]}	{21566@[y1+1:0.82, y5+1:5.46, y6+1:4.48, y8+1:2.87];[D126+1:-0.06, D138+1:1.57, D144+1:0.35, D168+1:1.22, D186+1:0.19, D204+1:-0.19, D274+1:1.25, D292+1:-0.66, D366+1:-0.56]}{21570@[zDot9+1:-6.01];[D126+1:-0.91, D138+1:-0.55, D168+1:-0.52, D186+1:-1.88, D204+1:0.30, D274+1:-0.48, D292+1:-2.60, D366+1:-0.94]}	{21566@[y1+1:3711, y5+1:4739, y6+1:5598, y8+1:2794];[D126+1:31339, D138+1:128391, D144+1:19730, D168+1:43609, D186+1:42781, D204+1:73470, D274+1:64812, D292+1:15740, D366+1:26224]}{21570@[zDot9+1:1473];[D126+1:930, D138+1:1646, D168+1:2152, D186+1:2442, D204+1:4931, D274+1:12911, D292+1:5608, D366+1:10908]}	{21566@13}{21570@9}	T	0.524155	0	0	1.00694	0	17.8395	5	5	3292.19	H4N8A3F1	TRUE	6.95455	(N),(N),(N(H)(N)),(N(H(A))(N)),(N(H(A))(N(H(A))(F)))	Level2	[34,H1N2,0.615]	[394,H1N2,0.615]	{@2024[9-0,12-0,16-6,27-11,34-3]}{@2024[9-0,12-6,16-0,27-11,34-3]}{@2024[9-6,12-0,16-0,27-11,34-3]}{@2024[9-0,12-0,16-11,27-6,34-3]}{@2024[9-0,12-11,16-0,27-6,34-3]}{@2024[9-11,12-0,16-0,27-6,34-3]}{@2024[9-0,12-6,16-11,27-0,34-3]}{@2024[9-6,12-0,16-11,27-0,34-3]}{@2024[9-0,12-11,16-6,27-0,34-3]}{@2024[9-11,12-0,16-6,27-0,34-3]}... In Total:72 Paths	{@9[0,0.235][3,0.199][6,0.129][11,0.106][2,0.212][9,0.118]}{@12[0,0.235][3,0.199][6,0.129][11,0.106][2,0.212][9,0.118]}{@16[3,0.199][0,0.235][6,0.129][11,0.106][2,0.212][9,0.118]}{@27[6,0.129][3,0.199][0,0.235][11,0.106][2,0.212][9,0.118]}{@34[11,0.047][6,0.070][3,0.615][0,0.117][2,0.093][9,0.058]}
2019_09_16_StcEmix_35trig_EThcD25_rep1.raw	7454	32.0503	7429	1141.79	4	4563.12	P17697	Bos taurus OX=9913	Clusterin	[2 to 28]	KTLLLLMGLLLSWESGWAISDKELQEM	M,S	KT[O-Glycosylation:H2N2 on X]LLLLM[Common Variable:Oxidation on M]GLLLS[O-Glycosylation:N1 on X]WES[O-Glycosylation:N1A1 on X]GWAISDKELQEM[Common Variable:Oxidation on M]	5	4563.14	5.03114	5	{7454@[b1+1, b2+1];[D109+1, D126+1, D138+1, D144+1, D168+1, D186+1, D204+1, D274+1, D292+1, D366+1]}{7456@[c4+1];[zDot10+1];[(M0-291.10)+2];[D126+1, D138+1, D144+1, D168+1, D186+1, D204+1, D274+1, D292+1, D366+1]}	{7454@[b1+1:129.10226, b2+1:230.14958];[D109+1:109.02843, D126+1:126.05519, D138+1:138.05501, D144+1:144.06582, D168+1:168.06540, D186+1:186.07636, D204+1:204.08678, D274+1:274.09221, D292+1:292.10268, D366+1:366.13943]}{7456@[c4+1:1203.60071];[zDot10+1:1163.56042];[(M0-291.10)+2:2137.02958];[D126+1:126.05477, D138+1:138.05496, D144+1:144.06491, D168+1:168.06503, D186+1:186.07605, D204+1:204.08652, D274+1:274.09226, D292+1:292.10236, D366+1:366.13910]}	{7454@[b1+1:0.00002, b2+1:-0.00034];[D109+1:0.00003, D126+1:0.00024, D138+1:0.00006, D144+1:0.00030, D168+1:-0.00012, D186+1:0.00028, D204+1:0.00014, D274+1:0.00008, D292+1:-0.00001, D366+1:-0.00004]}{7456@[c4+1:-0.00827];[zDot10+1:0.02297];[(M0-291.10)+2:-0.00212];[D126+1:-0.00018, D138+1:0.00002, D144+1:-0.00061, D168+1:-0.00048, D186+1:-0.00003, D204+1:-0.00013, D274+1:0.00013, D292+1:-0.00033, D366+1:-0.00037]}	{7454@[b1+1:0.19, b2+1:-1.47];[D109+1:0.28, D126+1:1.92, D138+1:0.45, D144+1:2.12, D168+1:-0.70, D186+1:1.51, D204+1:0.68, D274+1:0.30, D292+1:-0.03, D366+1:-0.10]}{7456@[c4+1:-6.87];[zDot10+1:19.76];[(M0-291.10)+2:-0.50];[D126+1:-1.40, D138+1:0.11, D144+1:-4.23, D168+1:-2.89, D186+1:-0.14, D204+1:-0.64, D274+1:0.47, D292+1:-1.14, D366+1:-1.01]}	{7454@[b1+1:12858, b2+1:11173];[D109+1:1963, D126+1:59911, D138+1:64332, D144+1:48800, D168+1:29039, D186+1:91535, D204+1:94907, D274+1:112861, D292+1:34508, D366+1:34000]}{7456@[c4+1:1101];[zDot10+1:1447];[(M0-291.10)+2:6391];[D126+1:1902, D138+1:1096, D144+1:949, D168+1:781, D186+1:4639, D204+1:11268, D274+1:18301, D292+1:7523, D366+1:11780]}	{7454@12}{7456@12}	T	0.524155	0	0	2.00391	1.00982	19.5037	3	4	1427.52	H2N4A1	FALSE	1.23061	(N),(N(A)),(N(H)(N(H)))	Level2	[2,H2N2,0.696]	[3,H2N2,0.696]	{@80[2-5,12-0,15-2]}{@80[2-5,12-2,15-0]}	{@2[0,0.120][2,0.120][5,0.696]}{@12[0,0.380][2,0.380][5,0.120]}{@15[2,0.380][0,0.380][5,0.120]}{@20[5,0.063][2,0.120][0,0.120]}
2019_09_16_StcEmix_35trig_EThcD25_rep1.raw	6859	30.1659	6838	963.721	4	3850.85	P01030	Bos taurus OX=9913	Complement C4 (Fragments)	[186 to 211]	RLPQGCAEQTMTLLAPTLAASRYLDK	L,T	RLPQGC[Common Fixed:Carbamidomethyl on C]AEQTMT[O-Glycosylation:H1N1A2 on X]LLAPTLAASRYLDK	2	3850.82	5.03098	108	{6859@[y8+1, y9+1, y10+1];[D109+1, D126+1, D138+1, D144+1, D168+1, D186+1, D204+1, D274+1, D292+1, D366+1]}{6862@[zDot9+1, zDot10+1];[D126+1, D138+1, D144+1, D168+1, D186+1, D204+1, D274+1, D292+1, D366+1]}	{6859@[y8+1:923.48328, y9+1:1036.56628, y10+1:1137.61611];[D109+1:109.02880, D126+1:126.05526, D138+1:138.05502, D144+1:144.06587, D168+1:168.06564, D186+1:186.07636, D204+1:204.08697, D274+1:274.09256, D292+1:292.10376, D366+1:366.13922]}{6862@[zDot9+1:1020.55047, zDot10+1:1121.61877];[D126+1:126.05488, D138+1:138.05472, D144+1:144.06548, D168+1:168.06551, D186+1:186.07617, D204+1:204.08658, D274+1:274.09134, D292+1:292.10245, D366+1:366.13940]}	{6859@[y8+1:-0.01123, y9+1:-0.01229, y10+1:-0.01014];[D109+1:0.00040, D126+1:0.00031, D138+1:0.00008, D144+1:0.00035, D168+1:0.00013, D186+1:0.00028, D204+1:0.00033, D274+1:0.00043, D292+1:0.00107, D366+1:-0.00025]}{6862@[zDot9+1:-0.00938, zDot10+1:0.01125];[D126+1:-0.00007, D138+1:-0.00023, D144+1:-0.00004, D168+1:-0.00001, D186+1:0.00010, D204+1:-0.00007, D274+1:-0.00079, D292+1:-0.00024, D366+1:-0.00006]}	{6859@[y8+1:-12.17, y9+1:-11.86, y10+1:-8.92];[D109+1:3.74, D126+1:2.50, D138+1:0.56, D144+1:2.44, D168+1:0.76, D186+1:1.51, D204+1:1.61, D274+1:1.59, D292+1:3.69, D366+1:-0.67]}{6862@[zDot9+1:-9.20, zDot10+1:10.04];[D126+1:-0.55, D138+1:-1.67, D144+1:-0.29, D168+1:-0.06, D186+1:0.52, D204+1:-0.34, D274+1:-2.88, D292+1:-0.82, D366+1:-0.17]}	{6859@[y8+1:26153, y9+1:5470, y10+1:7598];[D109+1:2242, D126+1:90578, D138+1:63174, D144+1:56045, D168+1:23074, D186+1:89205, D204+1:81350, D274+1:30763, D292+1:5262, D366+1:15020]}{6862@[zDot9+1:3031, zDot10+1:1486];[D126+1:3040, D138+1:1087, D144+1:640, D168+1:683, D186+1:7060, D204+1:11566, D274+1:4622, D292+1:4050, D366+1:6772]}	{6859@13}{6862@11}	T	0.524155	0	0	2.00836	0	19.3471	1	4	947.323	H1N1A2	FALSE	1.04983	(N(H(A))(A))	Level3			{@21[12-7]}{@21[10-7]}
2019_09_16_StcEmix_35trig_EThcD25_rep1.raw	7914	33.5101	7893	1223.31	4	4889.21	P56652	Bos taurus OX=9913	Inter-alpha-trypsin inhibitor heavy chain H3	[85 to 106]	KTAFITNFTLTIDGVTYPGKVK	P,E	KT[O-Glycosylation:N1 on X]AFIT[O-Glycosylation:H1N2 on X]NFT[O-Glycosylation:H1N2 on X]LT[O-Glycosylation:H1N2 on X]IDGVT[O-Glycosylation:H1N2 on X]YPGKVK	5	4889.25	5.03086	3	{7914@[b1+1, b2+1, b8+1];[D109+1, D126+1, D138+1, D144+1, D168+1, D186+1, D204+1, D366+1]}{7917@[c9+2];[zDot22+2];[D126+1, D138+1, D168+1, D186+1, D204+1, D366+1]}	{7914@[b1+1:129.10216, b2+1:230.14993, b8+1:923.48651];[D109+1:109.02854, D126+1:126.05513, D138+1:138.05526, D144+1:144.06566, D168+1:168.06615, D186+1:186.07632, D204+1:204.08695, D366+1:366.13956]}{7917@[c9+2:1191.03536];[zDot22+2:2437.58740];[D126+1:126.05507, D138+1:138.05499, D168+1:168.06532, D186+1:186.07591, D204+1:204.08675, D366+1:366.13935]}	{7914@[b1+1:-0.00008, b2+1:0.00001, b8+1:-0.01202];[D109+1:0.00015, D126+1:0.00019, D138+1:0.00031, D144+1:0.00014, D168+1:0.00063, D186+1:0.00025, D204+1:0.00030, D366+1:0.00009]}{7917@[c9+2:-0.01181];[zDot22+2:-0.07235];[D126+1:0.00012, D138+1:0.00005, D168+1:-0.00019, D186+1:-0.00016, D204+1:0.00010, D366+1:-0.00011]}	{7914@[b1+1:-0.64, b2+1:0.07, b8+1:-13.03];[D109+1:1.34, D126+1:1.49, D138+1:2.29, D144+1:0.99, D168+1:3.78, D186+1:1.34, D204+1:1.50, D366+1:0.25]}{7917@[c9+2:-4.96];[zDot22+2:-14.85];[D126+1:0.98, D138+1:0.34, D168+1:-1.16, D186+1:-0.89, D204+1:0.49, D366+1:-0.31]}	{7914@[b1+1:4936, b2+1:5156, b8+1:5537];[D109+1:2032, D126+1:36360, D138+1:54970, D144+1:25237, D168+1:16092, D186+1:55106, D204+1:58843, D366+1:21029]}{7917@[c9+2:1223];[zDot22+2:1994];[D126+1:731, D138+1:593, D168+1:972, D186+1:2486, D204+1:5796, D366+1:7690]}	{7914@11}{7917@8}	T	0.524155	0	0	2.01929	0	14.4231	5	5	2475.93	H4N9	TRUE	2.34523	(N),(N(H)(N)),(N(H)(N)),(N(H)(N)),(N(H)(N))	Level2	[11,H1N2,0.965][16,H1N2,0.965]	[95,H1N2,0.965][100,H1N2,0.965]	{@693[2-0,6-3,9-3,11-3,16-3]}{@693[2-3,6-0,9-3,11-3,16-3]}{@693[2-3,6-3,9-0,11-3,16-3]}	{@2[0,0.310][3,0.690]}{@6[3,0.690][0,0.310]}{@9[3,0.690][0,0.310]}{@11[3,0.965][0,0.035]}{@16[3,0.965][0,0.035]}
2019_09_16_StcEmix_35trig_EThcD25_rep1.raw	7161	31.1061	7129	1205.52	3	3613.55	DECOY_Q58D62	Bos taurus OX=9913	Fetuin-B	[122 to 140]	PTPAQSNFFSCTVSIIKGQ	R,N	PTPAQSNFFS[O-Glycosylation:H2N2A1F1 on X]C[Common Fixed:Carbamidomethyl on C]TVS[O-Glycosylation:H1N1 on X]IIKGQ	3	3613.58	5.03074	1	{7161@[b10+1];[y10+1, y13+1];[D109+1, D126+1, D138+1, D144+1, D168+1, D186+1, D204+1, D274+1, D292+1, D366+1]}{7164@[zDot9+1];[(M0-761.26)+2];[D186+1, D204+1, D274+1, D292+1, D366+1]}	{7161@[b10+1:1077.48425];[y10+1:1092.56067, y13+1:1500.77124];[D109+1:109.02821, D126+1:126.05502, D138+1:138.05501, D144+1:144.06569, D168+1:168.06563, D186+1:186.07629, D204+1:204.08664, D274+1:274.09216, D292+1:292.10220, D366+1:366.13940]}{7164@[zDot9+1:1354.63346];[(M0-761.26)+2:1427.15623];[D186+1:186.07617, D204+1:204.08644, D274+1:274.09201, D292+1:292.10229, D366+1:366.13956]}	{7161@[b10+1:-0.01573];[y10+1:-0.01110, y13+1:0.01971];[D109+1:-0.00019, D126+1:0.00008, D138+1:0.00006, D144+1:0.00017, D168+1:0.00011, D186+1:0.00021, D204+1:-0.00001, D274+1:0.00004, D292+1:-0.00048, D366+1:-0.00006]}{7164@[zDot9+1:-0.01975];[(M0-761.26)+2:-0.01820];[D186+1:0.00010, D204+1:-0.00021, D274+1:-0.00012, D292+1:-0.00039, D366+1:0.00009]}	{7161@[b10+1:-14.62];[y10+1:-10.17, y13+1:13.14];[D109+1:-1.76, D126+1:0.61, D138+1:0.45, D144+1:1.21, D168+1:0.67, D186+1:1.14, D204+1:-0.03, D274+1:0.14, D292+1:-1.66, D366+1:-0.17]}{7164@[zDot9+1:-14.59];[(M0-761.26)+2:-6.38];[D186+1:0.52, D204+1:-1.01, D274+1:-0.42, D292+1:-1.35, D366+1:0.25]}	{7161@[b10+1:2912];[y10+1:2613, y13+1:3461];[D109+1:2102, D126+1:43241, D138+1:72453, D144+1:23331, D168+1:26785, D186+1:47285, D204+1:86965, D274+1:63360, D292+1:16678, D366+1:16797]}{7164@[zDot9+1:3042];[(M0-761.26)+2:1146];[D186+1:1182, D204+1:6503, D274+1:6225, D292+1:4728, D366+1:6517]}	{7161@13}{7164@7}	D	0.524669	0	0	1.01803	1.00459	15.7208	2	5	1532.55	H3N3A1F1	FALSE	3.10543	(N(H)),(N(H)(N(H(A))(F)))	Level3			{@107[10-9,14-1]}{@107[6-9,14-1]}{@107[2-9,14-1]}{@107[10-9,12-1]}{@107[6-9,12-1]}{@107[2-9,12-1]}
2019_09_16_StcEmix_35trig_EThcD25_rep1.raw	14699	54.4537	14679	1151.55	2	2301.08	DECOY_Q2KIX7		Protein HP-25 homolog 1	[163 to 183]	SLGPPGRAGRPGCLESDASSK	G,V	SLGPPGRAGRPGC[Common Fixed:Carbamidomethyl on C]LESDASS[O-Glycosylation:N1 on X]K	2	2301.1	5.0304	314	{14699@[b2+1];[y1+1, y14+1];[D126+1, D138+1, D144+1, D168+1, D186+1, D204+1]}{14702@[c18+2];[zDot3+1]}	{14699@[b2+1:201.12245];[y1+1:147.11275, y14+1:1434.66577];[D126+1:126.05514, D138+1:138.05528, D144+1:144.06560, D168+1:168.06558, D186+1:186.07607, D204+1:204.08672]}{14702@[c18+2:898.43355];[zDot3+1:508.24182]}	{14699@[b2+1:-0.00092];[y1+1:-0.00006, y14+1:0.00160];[D126+1:0.00019, D138+1:0.00033, D144+1:0.00008, D168+1:0.00007, D186+1:-0.00001, D204+1:0.00007]}{14702@[c18+2:-0.02696];[zDot3+1:0.00431]}	{14699@[b2+1:-4.58];[y1+1:-0.39, y14+1:1.12];[D126+1:1.53, D138+1:2.40, D144+1:0.57, D168+1:0.39, D186+1:-0.06, D204+1:0.34]}{14702@[c18+2:-15.02];[zDot3+1:8.51]}	{14699@[b2+1:2894];[y1+1:3311, y14+1:3316];[D126+1:15684, D138+1:71115, D144+1:6727, D168+1:23730, D186+1:10268, D204+1:19986]}{14702@[c18+2:3455];[zDot3+1:1042]}	{14699@9}{14702@2}	D	0.524669	0	0	2.02488	0	6.18441	1	4	203.079	N1	FALSE	11.1044	(N)	Level3			{@0[20-0]}{@0[19-0]}
2019_09_16_StcEmix_35trig_EThcD25_rep1.raw	17537	63.1395	17519	1044.27	4	4173.03	P12260	Bos taurus OX=9913	Coagulation factor XIII A chain (Fragment)	[25 to 57]	NDPPTVELQGLVPRGFNPQDYLNVTNVHLFKER	E,W	NDPPT[O-Glycosylation:H1N1 on X]VELQGLVPRGFN[Common Artifact:Deamidation on N]PQDYLNVTN[Common Artifact:Deamidation on N]VHLFKER	3	4173.05	5.03035	32	{17537@[b11+1];[y1+1, y16+1];[D126+1, D138+1, D144+1, D168+1, D186+1, D204+1, D366+1]}{17541@[c8+1];[y17+1];[D126+1, D138+1, D168+1, D186+1, D204+1, D366+1]}	{17537@[b11+1:1164.58142];[y1+1:175.11897, y16+1:1973.97034];[D126+1:126.05502, D138+1:138.05531, D144+1:144.06558, D168+1:168.06590, D186+1:186.07632, D204+1:204.08695, D366+1:366.13895]}{17541@[c8+1:1248.60583];[y17+1:2089.03516];[D126+1:126.05479, D138+1:138.05482, D168+1:168.06560, D186+1:186.07602, D204+1:204.08659, D366+1:366.13978]}	{17537@[b11+1:-0.00811];[y1+1:0.00002, y16+1:-0.03761];[D126+1:0.00007, D138+1:0.00036, D144+1:0.00007, D168+1:0.00038, D186+1:0.00025, D204+1:0.00030, D366+1:-0.00052]}{17541@[c8+1:0.02167];[y17+1:0.00026];[D126+1:-0.00016, D138+1:-0.00012, D168+1:0.00008, D186+1:-0.00006, D204+1:-0.00005, D366+1:0.00031]}	{17537@[b11+1:-6.97];[y1+1:0.12, y16+1:-19.06];[D126+1:0.55, D138+1:2.62, D144+1:0.46, D168+1:2.27, D186+1:1.34, D204+1:1.50, D366+1:-1.42]}{17541@[c8+1:17.37];[y17+1:0.13];[D126+1:-1.28, D138+1:-0.89, D168+1:0.49, D186+1:-0.31, D204+1:-0.26, D366+1:0.86]}	{17537@[b11+1:3784];[y1+1:2646, y16+1:3545];[D126+1:16234, D138+1:99773, D144+1:7241, D168+1:37751, D186+1:21657, D204+1:54392, D366+1:28285]}{17541@[c8+1:3226];[y17+1:1341];[D126+1:534, D138+1:1359, D168+1:1700, D186+1:1180, D204+1:5765, D366+1:13137]}	{17537@10}{17541@8}	T	0.524669	0	0	1.00907	0	13.5326	1	2	365.132	H1N1	TRUE	14.9268	(N(H))	Level1	[5,H1N1,0.815]	[29,H1N1,0.815]	{@1[5-1]}	{@5[1,0.815]}{@25[1,0.185]}
2019_09_16_StcEmix_35trig_EThcD25_rep1.raw	14388	53.4595	14356	1059.13	3	3174.38	Q14242	Homo sapiens	P-selectin glycoprotein ligand 1	[53 to 70]	PLTGPGTPESTTVEPAAR	T,R	PLTGPGT[O-Glycosylation:N1 on X]PES[O-Glycosylation:N1 on X]T[O-Glycosylation:N1A1 on X]T[O-Glycosylation:N1A1 on X]VEPAAR	4	3174.41	5.03026	12	{14388@[b7+1];[y1+1, y17+1];[D126+1, D138+1, D144+1, D168+1, D186+1, D204+1, D274+1, D292+1]}{14391@[zDot1+1];[(M0-291.10)+2];[D138+1, D168+1, D186+1, D204+1, D274+1, D292+1]}	{14388@[b7+1:624.34619];[y1+1:175.11946, y17+1:1683.85938];[D126+1:126.05499, D138+1:138.05527, D144+1:144.06564, D168+1:168.06580, D186+1:186.07610, D204+1:204.08698, D274+1:274.09198, D292+1:292.10278]}{14391@[zDot1+1:159.10008];[(M0-291.10)+2:1442.64719];[D138+1:138.05513, D168+1:168.06549, D186+1:186.07584, D204+1:204.08687, D274+1:274.09258, D292+1:292.10294]}	{14388@[b7+1:0.01104];[y1+1:0.00051, y17+1:0.00457];[D126+1:0.00005, D138+1:0.00032, D144+1:0.00013, D168+1:0.00028, D186+1:0.00002, D204+1:0.00034, D274+1:-0.00015, D292+1:0.00010]}{14391@[zDot1+1:-0.00015];[(M0-291.10)+2:-0.03337];[D138+1:0.00018, D168+1:-0.00003, D186+1:-0.00024, D204+1:0.00022, D274+1:0.00045, D292+1:0.00025]}	{14388@[b7+1:17.71];[y1+1:2.92, y17+1:2.72];[D126+1:0.36, D138+1:2.34, D144+1:0.89, D168+1:1.68, D186+1:0.10, D204+1:1.65, D274+1:-0.54, D292+1:0.33]}{14391@[zDot1+1:-0.92];[(M0-291.10)+2:-11.57];[D138+1:1.34, D168+1:-0.15, D186+1:-1.30, D204+1:1.09, D274+1:1.64, D292+1:0.86]}	{14388@[b7+1:2695];[y1+1:2436, y17+1:4872];[D126+1:56720, D138+1:333175, D144+1:23038, D168+1:121410, D186+1:68691, D204+1:145430, D274+1:118745, D292+1:22068]}{14391@[zDot1+1:2603];[(M0-291.10)+2:19546];[D138+1:4409, D168+1:3635, D186+1:3074, D204+1:9068, D274+1:13688, D292+1:5156]}	{14388@11}{14391@8}	T	0.524669	0	0	1.00278	1.02085	14.6309	4	5	1394.51	N4A2	FALSE	15.484	(N),(N),(N(A)),(N(A))	Level3			{@76[7-0,10-0,11-2,12-2]}{@76[3-0,10-0,11-2,12-2]}{@76[3-0,7-0,11-2,12-2]}{@76[7-0,10-2,11-0,12-2]}{@76[3-0,10-2,11-0,12-2]}{@76[7-2,10-0,11-0,12-2]}{@76[3-2,10-0,11-0,12-2]}{@76[3-0,7-2,11-0,12-2]}{@76[3-2,7-0,11-0,12-2]}{@76[3-0,7-0,10-2,12-2]}... In Total:30 Paths
2019_09_16_StcEmix_35trig_EThcD25_rep1.raw	12295	47.0382	12275	952.849	5	4759.21	DECOY_P01030	Bos taurus OX=9913	Complement C4 (Fragments)	[343 to 370]	TVEIQLDQCTTNTMDMVNYSRLVKLTGK	V,S	T[O-Glycosylation:H1N1 on X]VEIQLDQC[Common Fixed:Carbamidomethyl on C]TT[O-Glycosylation:H2N2 on X]NTMDMVNYS[O-Glycosylation:N1 on X]RLVKLT[O-Glycosylation:N1 on X]GK	5	4759.16	5.03007	26	{12295@[b1+1, b2+1, b3+1];[D126+1, D138+1, D144+1, D168+1, D186+1, D204+1]}{12299@[c5+1];[zDot17+1];[D168+1, D204+1, D366+1]}	{12295@[b1+1:102.05508, b2+1:201.12286, b3+1:330.16501];[D126+1:126.05498, D138+1:138.05496, D144+1:144.06561, D168+1:168.06566, D186+1:186.07603, D204+1:204.08592]}{12299@[c5+1:953.47937];[zDot17+1:2360.13184];[D168+1:168.06531, D204+1:204.08626, D366+1:366.13947]}	{12295@[b1+1:0.00012, b2+1:-0.00051, b3+1:-0.00095];[D126+1:0.00003, D138+1:0.00002, D144+1:0.00010, D168+1:0.00014, D186+1:-0.00004, D204+1:-0.00072]}{12299@[c5+1:0.01203];[zDot17+1:-0.02796];[D168+1:-0.00021, D204+1:-0.00039, D366+1:-0.00000]}	{12295@[b1+1:1.20, b2+1:-2.52, b3+1:-2.90];[D126+1:0.25, D138+1:0.11, D144+1:0.67, D168+1:0.85, D186+1:-0.23, D204+1:-3.57]}{12299@[c5+1:12.63];[zDot17+1:-11.85];[D168+1:-1.25, D204+1:-1.91, D366+1:-0.00]}	{12295@[b1+1:2536, b2+1:3942, b3+1:2680];[D126+1:5940, D138+1:9472, D144+1:5114, D168+1:2373, D186+1:9234, D204+1:3598]}{12299@[c5+1:1081];[zDot17+1:1561];[D168+1:867, D204+1:1697, D366+1:2507]}	{12295@9}{12299@5}	D	0.524669	0	0	2.00562	0	9.10616	4	6	1501.56	H3N5	TRUE	1.85223	(N),(N),(N(H)),(N(H)(N(H)))	Level2	[1,H1N1,0.712]	[343,H1N1,0.712]	{@97[1-1,11-5,20-0,26-0]}{@97[1-1,10-5,20-0,26-0]}{@97[1-1,11-5,13-0,26-0]}{@97[1-1,10-5,13-0,26-0]}{@97[1-1,11-5,13-0,20-0]}{@97[1-1,10-5,13-0,20-0]}{@99[1-1,10-1,11-1,20-0,26-0]}{@99[1-1,10-1,11-1,13-0,26-0]}{@99[1-1,10-1,11-1,13-0,20-0]}	{@1[0,0.105][1,0.712][5,0.066]}{@10[0,0.210][1,0.281][5,0.202]}{@11[0,0.210][1,0.281][5,0.202]}{@13[0,0.492][1,0.131][5,0.066]}{@20[1,0.131][0,0.492][5,0.066]}{@26[5,0.066][1,0.131][0,0.492]}
2019_09_16_StcEmix_35trig_EThcD25_rep1.raw	4488	22.3744	4468	959.418	4	3833.64	Q8WXI7.3	Homo sapiens OX=9606	Mucin-16 segment	[401 to 416]	TTSTPGTPTVYLGASK	S,T	TT[O-Glycosylation:N1 on X]S[O-Glycosylation:N1A1 on X]TPGT[O-Glycosylation:N1 on X]PT[O-Glycosylation:N1A1 on X]VYLGAS[O-Glycosylation:H1N2A1 on X]K	5	3833.62	5.03007	3	{4488@[b9+1];[y4+1, y5+1, y6+1];[D109+1, D126+1, D138+1, D144+1, D168+1, D186+1, D204+1, D274+1, D292+1, D366+1]}{4491@[zDot13+2];[D126+1, D138+1, D144+1, D168+1, D186+1, D204+1, D274+1, D292+1, D366+1]}	{4488@[b9+1:844.39978];[y4+1:362.20282, y5+1:475.28766, y6+1:638.35077];[D109+1:109.02870, D126+1:126.05513, D138+1:138.05527, D144+1:144.06558, D168+1:168.06563, D186+1:186.07611, D204+1:204.08664, D274+1:274.09244, D292+1:292.10284, D366+1:366.13902]}{4491@[zDot13+2:1416.60502];[D126+1:126.05489, D138+1:138.05510, D144+1:144.06525, D168+1:168.06540, D186+1:186.07599, D204+1:204.08647, D274+1:274.09216, D292+1:292.10243, D366+1:366.13932]}	{4488@[b9+1:-0.00491];[y4+1:-0.00059, y5+1:0.00018, y6+1:-0.00003];[D109+1:0.00031, D126+1:0.00018, D138+1:0.00032, D144+1:0.00007, D168+1:0.00011, D186+1:0.00003, D204+1:-0.00001, D274+1:0.00031, D292+1:0.00016, D366+1:-0.00045]}{4491@[zDot13+2:-0.02890];[D126+1:-0.00006, D138+1:0.00015, D144+1:-0.00027, D168+1:-0.00012, D186+1:-0.00009, D204+1:-0.00017, D274+1:0.00004, D292+1:-0.00025, D366+1:-0.00014]}	{4488@[b9+1:-5.82];[y4+1:-1.63, y5+1:0.39, y6+1:-0.05];[D109+1:2.83, D126+1:1.46, D138+1:2.34, D144+1:0.46, D168+1:0.67, D186+1:0.19, D204+1:-0.03, D274+1:1.14, D292+1:0.54, D366+1:-1.23]}{4491@[zDot13+2:-10.21];[D126+1:-0.48, D138+1:1.12, D144+1:-1.89, D168+1:-0.70, D186+1:-0.47, D204+1:-0.86, D274+1:0.14, D292+1:-0.87, D366+1:-0.39]}	{4488@[b9+1:2840];[y4+1:11807, y5+1:10962, y6+1:26027];[D109+1:2384, D126+1:85243, D138+1:86407, D144+1:58915, D168+1:32783, D186+1:123412, D204+1:132815, D274+1:114656, D292+1:22463, D366+1:31612]}{4491@[zDot13+2:2610];[D126+1:5681, D138+1:3655, D144+1:2150, D168+1:3399, D186+1:24809, D204+1:75113, D274+1:62677, D292+1:34911, D366+1:53539]}	{4488@14}{4491@10}	T	0.524669	0	0	1.00305	0	19.589	5	7	2253.82	H1N6A3	FALSE	1.54272	(N),(N),(N(A)),(N(A)),(N(H(A))(N))	Level3			{@480[2-0,3-2,7-0,9-2,15-6]}{@480[1-0,3-2,7-0,9-2,15-6]}{@480[2-2,3-0,7-0,9-2,15-6]}{@480[1-2,3-0,7-0,9-2,15-6]}{@480[1-0,2-2,7-0,9-2,15-6]}{@480[1-2,2-0,7-0,9-2,15-6]}{@480[2-0,3-2,4-0,9-2,15-6]}{@480[1-0,3-2,4-0,9-2,15-6]}{@480[2-2,3-0,4-0,9-2,15-6]}{@480[1-2,3-0,4-0,9-2,15-6]}... In Total:216 Paths
2019_09_16_StcEmix_35trig_EThcD25_rep1.raw	7718	32.9121	7699	831.914	2	1661.81	DECOY_P24627	Bos taurus OX=9913	Lactotransferrin	[51 to 58]	LLNKTESK	F,F	LLNKTES[O-Glycosylation:H2N2 on X]K	1	1661.8	5.02997	137	{7718@[b3+1];[y1+1, y2+1];[D109+1, D126+1, D138+1, D144+1, D168+1, D186+1, D204+1, D366+1]}{7722@[b3+1];[c1+1];[D126+1, D138+1, D144+1, D186+1, D204+1, D366+1]}	{7718@[b3+1:341.21797];[y1+1:147.11250, y2+1:234.14427];[D109+1:109.02823, D126+1:126.05520, D138+1:138.05524, D144+1:144.06549, D168+1:168.06557, D186+1:186.07637, D204+1:204.08683, D366+1:366.13913]}{7722@[b3+1:341.21762];[c1+1:131.11813];[D126+1:126.05521, D138+1:138.05473, D144+1:144.06483, D186+1:186.07605, D204+1:204.08669, D366+1:366.13956]}	{7718@[b3+1:-0.00036];[y1+1:-0.00030, y2+1:-0.00056];[D109+1:-0.00017, D126+1:0.00026, D138+1:0.00029, D144+1:-0.00003, D168+1:0.00005, D186+1:0.00029, D204+1:0.00018, D366+1:-0.00034]}{7722@[b3+1:-0.00071];[c1+1:0.00024];[D126+1:0.00026, D138+1:-0.00021, D144+1:-0.00068, D186+1:-0.00003, D204+1:0.00004, D366+1:0.00009]}	{7718@[b3+1:-1.05];[y1+1:-2.06, y2+1:-2.41];[D109+1:-1.55, D126+1:2.04, D138+1:2.12, D144+1:-0.18, D168+1:0.30, D186+1:1.59, D204+1:0.90, D366+1:-0.92]}{7722@[b3+1:-2.09];[c1+1:1.88];[D126+1:2.08, D138+1:-1.56, D144+1:-4.77, D186+1:-0.14, D204+1:0.19, D366+1:0.25]}	{7718@[b3+1:37847];[y1+1:2894, y2+1:2335];[D109+1:3357, D126+1:60641, D138+1:43835, D144+1:38669, D168+1:14731, D186+1:56800, D204+1:47668, D366+1:6941]}{7722@[b3+1:1290];[c1+1:615];[D126+1:1474, D138+1:1526, D144+1:753, D186+1:3403, D204+1:8721, D366+1:4465]}	{7718@11}{7722@8}	D	0.524669	0	0	1.00053	0	14.1968	1	2	730.264	H2N2	TRUE	1.21451	(N(H)(N(H)))	Level3			{@9[7-5]}{@9[5-5]}{@10[5-1,7-1]}
2019_09_16_StcEmix_35trig_EThcD25_rep1.raw	9181	37.5454	9156	1285.1	4	5136.36	P01030	Bos taurus OX=9913	Complement C4 (Fragments)	[484 to 512]	ALDALSAYWIASYTAEEKGLNVTLSSLGR	V,S	ALDALSAYWIAS[O-Glycosylation:N1 on X]YT[O-Glycosylation:N1A1 on X]AEEKGLN[Common Artifact:Deamidation on N]VT[O-Glycosylation:N1 on X]LS[O-Glycosylation:H1N2 on X]S[O-Glycosylation:H1N2 on X]LGR	6	5136.33	5.02983	17	{9181@[b4+1, b10+1];[y1+1];[D126+1, D138+1, D144+1, D168+1, D186+1, D204+1, D274+1, D292+1, D366+1]}{9184@[c17+1];[zDot1+1];[D126+1, D144+1, D168+1, D186+1, D204+1, D274+1, D292+1, D366+1]}	{9181@[b4+1:371.19385, b10+1:1104.56775];[y1+1:175.11922];[D126+1:126.05499, D138+1:138.05508, D144+1:144.06573, D168+1:168.06558, D186+1:186.07639, D204+1:204.08693, D274+1:274.09235, D292+1:292.10275, D366+1:366.13986]}{9184@[c17+1:2570.15161];[zDot1+1:159.10068];[D126+1:126.05515, D144+1:144.06557, D168+1:168.06552, D186+1:186.07614, D204+1:204.08665, D274+1:274.09265, D292+1:292.10306, D366+1:366.13861]}	{9181@[b4+1:0.00134, b10+1:-0.00467];[y1+1:0.00026];[D126+1:0.00005, D138+1:0.00014, D144+1:0.00021, D168+1:0.00007, D186+1:0.00032, D204+1:0.00028, D274+1:0.00022, D292+1:0.00007, D366+1:0.00040]}{9184@[c17+1:-0.00397];[zDot1+1:0.00045];[D126+1:0.00020, D144+1:0.00005, D168+1:0.00000, D186+1:0.00006, D204+1:-0.00000, D274+1:0.00052, D292+1:0.00037, D366+1:-0.00086]}	{9181@[b4+1:3.61, b10+1:-4.24];[y1+1:1.52];[D126+1:0.37, D138+1:1.01, D144+1:1.48, D168+1:0.39, D186+1:1.71, D204+1:1.39, D274+1:0.81, D292+1:0.23, D366+1:1.08]}{9184@[c17+1:-1.55];[zDot1+1:2.84];[D126+1:1.59, D144+1:0.35, D168+1:0.03, D186+1:0.35, D204+1:-0.00, D274+1:1.92, D292+1:1.28, D366+1:-2.34]}	{9181@[b4+1:2817, b10+1:3442];[y1+1:2586];[D126+1:37300, D138+1:38738, D144+1:40041, D168+1:15800, D186+1:56520, D204+1:48910, D274+1:25784, D292+1:7891, D366+1:9013]}{9184@[c17+1:2644];[zDot1+1:592];[D126+1:841, D144+1:971, D168+1:1001, D186+1:5306, D204+1:11181, D274+1:4031, D292+1:2693, D366+1:3317]}	{9181@12}{9184@10}	T	0.524669	0	0	2.00994	0	17.7199	5	6	2036.76	H2N7A1	TRUE	0.914134	(N),(N),(N(A)),(N(H)(N)),(N(H)(N))	Level3			{@317[12-0,14-2,23-0,25-3,26-3]}{@317[6-0,14-2,23-0,25-3,26-3]}{@317[12-2,14-0,23-0,25-3,26-3]}{@317[6-2,14-0,23-0,25-3,26-3]}{@317[6-0,12-2,23-0,25-3,26-3]}{@317[6-2,12-0,23-0,25-3,26-3]}{@317[12-0,14-2,23-3,25-0,26-3]}{@317[6-0,14-2,23-3,25-0,26-3]}{@317[12-2,14-0,23-3,25-0,26-3]}{@317[6-2,14-0,23-3,25-0,26-3]}... In Total:18 Paths
2019_09_16_StcEmix_35trig_EThcD25_rep1.raw	9654	39.0047	9650	1065.68	5	5323.35	P56652	Bos taurus OX=9913	Inter-alpha-trypsin inhibitor heavy chain H3	[85 to 106]	KTAFITNFTLTIDGVTYPGKVK	P,E	KT[O-Glycosylation:H1N2 on X]AFIT[O-Glycosylation:N1A1 on X]NFT[O-Glycosylation:N1A1 on X]LT[O-Glycosylation:N1A1 on X]IDGVT[O-Glycosylation:H1N2A1 on X]YPGKVK	5	5323.37	5.02976	38	{9654@[b1+1, b2+1, b8+1];[D109+1, D126+1, D138+1, D144+1, D168+1, D186+1, D204+1, D274+1, D292+1, D366+1]}{9656@[c4+1, c6+1];[D126+1, D186+1, D204+1, D274+1, D292+1, D366+1]}	{9654@[b1+1:129.10237, b2+1:230.14973, b8+1:923.48215];[D109+1:109.02845, D126+1:126.05501, D138+1:138.05496, D144+1:144.06576, D168+1:168.06557, D186+1:186.07611, D204+1:204.08659, D274+1:274.09232, D292+1:292.10257, D366+1:366.13889]}{9656@[c4+1:1033.50940, c6+1:1741.78259];[D126+1:126.05471, D186+1:186.07608, D204+1:204.08669, D274+1:274.09226, D292+1:292.10223, D366+1:366.13992]}	{9654@[b1+1:0.00013, b2+1:-0.00018, b8+1:-0.01638];[D109+1:0.00005, D126+1:0.00007, D138+1:0.00002, D144+1:0.00024, D168+1:0.00005, D186+1:0.00003, D204+1:-0.00005, D274+1:0.00019, D292+1:-0.00012, D366+1:-0.00058]}{9656@[c4+1:0.01584, c6+1:-0.01749];[D126+1:-0.00024, D186+1:0.00000, D204+1:0.00004, D274+1:0.00013, D292+1:-0.00045, D366+1:0.00046]}	{9654@[b1+1:1.03, b2+1:-0.80, b8+1:-17.76];[D109+1:0.50, D126+1:0.55, D138+1:0.11, D144+1:1.69, D168+1:0.30, D186+1:0.19, D204+1:-0.26, D274+1:0.69, D292+1:-0.40, D366+1:-1.59]}{9656@[c4+1:15.35, c6+1:-10.05];[D126+1:-1.89, D186+1:0.02, D204+1:0.19, D274+1:0.47, D292+1:-1.55, D366+1:1.25]}	{9654@[b1+1:15210, b2+1:7384, b8+1:12701];[D109+1:2709, D126+1:44950, D138+1:35921, D144+1:30656, D168+1:16142, D186+1:60295, D204+1:60574, D274+1:94666, D292+1:24920, D366+1:14123]}{9656@[c4+1:1418, c6+1:1297];[D126+1:874, D186+1:2470, D204+1:4959, D274+1:20104, D292+1:8170, D366+1:2582]}	{9654@13}{9656@8}	T	0.524669	0	0	2.00331	0	16.3362	5	5	2910.04	H2N7A4	TRUE	1.02255	(N(A)),(N(A)),(N(A)),(N(H)(N)),(N(H(A))(N))	Level2	[2,H1N2,0.648][6,N1A1,0.836]	[86,H1N2,0.648][90,N1A1,0.836]	{@1308[2-3,6-2,9-2,11-2,16-6]}{@1308[2-3,6-2,9-2,11-6,16-2]}{@1308[2-3,6-2,9-6,11-2,16-2]}	{@2[2,0.315][3,0.648][6,0.037]}{@6[2,0.836][3,0.105][6,0.059]}{@9[2,0.616][3,0.082][6,0.301]}{@11[3,0.082][2,0.616][6,0.301]}{@16[6,0.301][3,0.082][2,0.616]}
2019_09_16_StcEmix_35trig_EThcD25_rep1.raw	8425	35.1565	8402	902.879	2	1803.74	Q8WXI7.3	Homo sapiens OX=9606	Mucin-16 segment	[675 to 687]	DSLYLNGYNEPGP	K,D	DS[O-Glycosylation:H1N1 on X]LYLN[Common Artifact:Deamidation on N]GYNEPGP	2	1803.76	5.02969	234	{8425@[b2+1, b3+1, b4+1];[D126+1, D138+1, D144+1, D168+1, D186+1, D204+1]}{8426@[b6+1];[zDot13+1];[D204+1]}	{8425@[b2+1:203.06599, b3+1:316.15036, b4+1:479.21451];[D126+1:126.05501, D138+1:138.05516, D144+1:144.06552, D168+1:168.06566, D186+1:186.07613, D204+1:204.08673]}{8426@[b6+1:707.31836];[zDot13+1:1788.73429];[D204+1:204.08589]}	{8425@[b2+1:-0.00025, b3+1:0.00005, b4+1:0.00087];[D126+1:0.00006, D138+1:0.00021, D144+1:0.00000, D168+1:0.00014, D186+1:0.00005, D204+1:0.00008]}{8426@[b6+1:-0.00629];[zDot13+1:-0.01169];[D204+1:-0.00075]}	{8425@[b2+1:-1.26, b3+1:0.15, b4+1:1.83];[D126+1:0.49, D138+1:1.57, D144+1:0.03, D168+1:0.85, D186+1:0.27, D204+1:0.42]}{8426@[b6+1:-8.90];[zDot13+1:-6.54];[D204+1:-3.72]}	{8425@[b2+1:8403, b3+1:8332, b4+1:3263];[D126+1:25059, D138+1:35917, D144+1:12604, D168+1:11026, D186+1:17720, D204+1:25609]}{8426@[b6+1:1482];[zDot13+1:4011];[D204+1:1117]}	{8425@9}{8426@3}	T	0.524669	0	0	1.01705	0	7.10242	1	1	365.132	H1N1	FALSE	3.06665	(N(H))	Level1	[2,H1N1,1.000]	[676,H1N1,1.000]	{@1[2-1]}	{@2[1,1.000]}
2019_09_16_StcEmix_35trig_EThcD25_rep1.raw	7878	33.4005	7860	1010.42	4	4037.64	DECOY_Q8WXI7.3	Homo sapiens OX=9606	Mucin-16 segment	[399 to 417]	MVNDTINFKLSGPQGMDAM	K,Y	MVNDT[O-Glycosylation:H2N2A2F1 on X]IN[Common Artifact:Deamidation on N]FKLS[O-Glycosylation:N1A1 on X]GPQGMDAM[Common Variable:Oxidation on M]	4	4037.61	5.02955	13	{7878@[b16+2];[y1+1, y8+1];[D126+1, D138+1, D144+1, D168+1, D186+1, D204+1, D274+1, D292+1, D366+1]}{7882@[c5+1];[y11+1];[D186+1, D204+1, D274+1, D292+1, D366+1]}	{7878@[b16+2:867.91246];[y1+1:166.05009, y8+1:822.31970];[D126+1:126.05515, D138+1:138.05507, D144+1:144.06569, D168+1:168.06564, D186+1:186.07603, D204+1:204.08664, D274+1:274.09233, D292+1:292.10257, D366+1:366.13959]}{7882@[c5+1:2036.73340];[y11+1:1150.54358];[D186+1:186.07628, D204+1:204.08682, D274+1:274.09218, D292+1:292.10309, D366+1:366.13898]}	{7878@[b16+2:-0.00130];[y1+1:-0.00315, y8+1:0.00765];[D126+1:0.00020, D138+1:0.00012, D144+1:0.00017, D168+1:0.00013, D186+1:-0.00004, D204+1:-0.00001, D274+1:0.00020, D292+1:-0.00012, D366+1:0.00012]}{7882@[c5+1:-0.04001];[y11+1:0.02047];[D186+1:0.00020, D204+1:0.00018, D274+1:0.00005, D292+1:0.00040, D366+1:-0.00049]}	{7878@[b16+2:-0.75];[y1+1:-19.06, y8+1:9.32];[D126+1:1.59, D138+1:0.89, D144+1:1.21, D168+1:0.76, D186+1:-0.23, D204+1:-0.03, D274+1:0.75, D292+1:-0.40, D366+1:0.33]}{7882@[c5+1:-19.65];[y11+1:17.81];[D186+1:1.09, D204+1:0.87, D274+1:0.19, D292+1:1.38, D366+1:-1.34]}	{7878@[b16+2:6360];[y1+1:2848, y8+1:6970];[D126+1:28650, D138+1:24434, D144+1:19856, D168+1:10477, D186+1:40662, D204+1:50795, D274+1:91789, D292+1:18855, D366+1:10753]}{7882@[c5+1:2275];[y11+1:1359];[D186+1:3056, D204+1:6006, D274+1:16848, D292+1:7618, D366+1:5678]}	{7878@12}{7882@7}	D	0.524955	0	0	1.00637	0	14.4646	2	2	1952.69	H2N3A3F1	TRUE	1.23061	(N(A)),(N(H(A))(N(H(A))(F)))	Level1b	[5,H2N2A2F1,0.500][11,N1A1,0.500]	[403,H2N2A2F1,0.500][409,N1A1,0.500]	{@263[5-11,11-2]}	{@5[2,0.500][11,0.500]}{@11[11,0.500][2,0.500]}
2019_09_16_StcEmix_35trig_EThcD25_rep1.raw	9688	39.1188	9676	1331.85	4	5323.35	P56652	Bos taurus OX=9913	Inter-alpha-trypsin inhibitor heavy chain H3	[85 to 106]	KTAFITNFTLTIDGVTYPGKVK	P,E	KT[O-Glycosylation:H1N2 on X]AFIT[O-Glycosylation:N1A1 on X]NFT[O-Glycosylation:N1A1 on X]LT[O-Glycosylation:N1A1 on X]IDGVT[O-Glycosylation:H1N2A1 on X]YPGKVK	5	5323.37	5.02945	20	{9688@[b1+1, b2+1, b8+1];[D126+1, D138+1, D144+1, D168+1, D186+1, D204+1, D274+1, D292+1, D366+1]}{9691@[c4+1];[zDot7+1];[D186+1, D204+1, D274+1, D292+1, D366+1]}	{9688@[b1+1:129.10252, b2+1:230.15031, b8+1:923.48224];[D126+1:126.05507, D138+1:138.05507, D144+1:144.06557, D168+1:168.06535, D186+1:186.07642, D204+1:204.08684, D274+1:274.09232, D292+1:292.10254, D366+1:366.13931]}{9691@[c4+1:1033.50085];[zDot7+1:1635.74780];[D186+1:186.07635, D204+1:204.08623, D274+1:274.09219, D292+1:292.10297, D366+1:366.13980]}	{9688@[b1+1:0.00028, b2+1:0.00040, b8+1:-0.01629];[D126+1:0.00012, D138+1:0.00012, D144+1:0.00005, D168+1:-0.00016, D186+1:0.00035, D204+1:0.00019, D274+1:0.00019, D292+1:-0.00015, D366+1:-0.00015]}{9691@[c4+1:0.00730];[zDot7+1:-0.00187];[D186+1:0.00028, D204+1:-0.00042, D274+1:0.00007, D292+1:0.00028, D366+1:0.00033]}	{9688@[b1+1:2.22, b2+1:1.73, b8+1:-17.66];[D126+1:0.98, D138+1:0.89, D144+1:0.35, D168+1:-0.98, D186+1:1.88, D204+1:0.94, D274+1:0.69, D292+1:-0.50, D366+1:-0.42]}{9691@[c4+1:7.07];[zDot7+1:-1.14];[D186+1:1.50, D204+1:-2.06, D274+1:0.25, D292+1:0.96, D366+1:0.92]}	{9688@[b1+1:8636, b2+1:7228, b8+1:12566];[D126+1:43648, D138+1:31713, D144+1:26326, D168+1:14675, D186+1:53497, D204+1:75506, D274+1:87469, D292+1:20208, D366+1:25958]}{9691@[c4+1:1619];[zDot7+1:1297];[D186+1:1309, D204+1:3174, D274+1:10361, D292+1:4199, D366+1:3044]}	{9688@12}{9691@7}	T	0.524955	0	0	2.00491	0	14.3644	5	5	2910.04	H2N7A4	TRUE	1.2046	(N(A)),(N(A)),(N(A)),(N(H)(N)),(N(H(A))(N))	Level1b	[2,H1N2,0.328][6,N1A1,0.924][9,N1A1,0.634][11,N1A1,0.634][16,H1N2A1,0.789]	[86,H1N2,0.328][90,N1A1,0.924][93,N1A1,0.634][95,N1A1,0.634][100,H1N2A1,0.789]	{@1308[2-3,6-2,9-2,11-2,16-6]}	{@2[2,0.654][3,0.328][6,0.018]}{@6[2,0.924][3,0.038][6,0.038]}{@9[2,0.634][3,0.288][6,0.078]}{@11[3,0.288][2,0.634][6,0.078]}{@16[6,0.789][3,0.058][2,0.154]}
2019_09_16_StcEmix_35trig_EThcD25_rep1.raw	10076	40.3095	10068	1001.99	4	4003.93	DECOY_P51749	Bos taurus OX=9913	CD40 ligand	[234 to 261]	TLLYMFIKMSVPPGTAVSRPSPQSYTEI	V,-	TLLYM[Common Variable:Oxidation on M]FIKM[Common Variable:Oxidation on M]S[O-Glycosylation:H1N1 on X]VPPGTAVSRPSPQSYT[O-Glycosylation:N1A1 on X]EI	4	4003.89	5.02945	121	{10076@[b2+1, b12+1];[y5+1];[D126+1, D138+1, D144+1, D168+1, D186+1, D204+1, D274+1, D292+1]}{10079@[c11+1];[y11+1];[D186+1, D204+1, D274+1, D292+1, D366+1]}	{10076@[b2+1:215.13902, b12+1:1456.76233];[y5+1:612.28333];[D126+1:126.05489, D138+1:138.05490, D144+1:144.06557, D168+1:168.06554, D186+1:186.07597, D204+1:204.08643, D274+1:274.09207, D292+1:292.10388]}{10079@[c11+1:1741.86108];[y11+1:1264.60303];[D186+1:186.07605, D204+1:204.08669, D274+1:274.09207, D292+1:292.10263, D366+1:366.14020]}	{10076@[b2+1:0.00000, b12+1:0.00447];[y5+1:-0.00421];[D126+1:-0.00005, D138+1:-0.00005, D144+1:0.00005, D168+1:0.00002, D186+1:-0.00010, D204+1:-0.00022, D274+1:-0.00005, D292+1:0.00120]}{10079@[c11+1:-0.00275];[y11+1:-0.01378];[D186+1:-0.00003, D204+1:0.00004, D274+1:-0.00005, D292+1:-0.00006, D366+1:0.00073]}	{10076@[b2+1:0.02, b12+1:3.07];[y5+1:-6.88];[D126+1:-0.42, D138+1:-0.33, D144+1:0.35, D168+1:0.12, D186+1:-0.56, D204+1:-1.09, D274+1:-0.20, D292+1:4.11]}{10079@[c11+1:-1.58];[y11+1:-10.90];[D186+1:-0.14, D204+1:0.19, D274+1:-0.20, D292+1:-0.19, D366+1:2.00]}	{10076@[b2+1:5371, b12+1:4673];[y5+1:6407];[D126+1:10398, D138+1:7886, D144+1:6058, D168+1:6269, D186+1:11698, D204+1:12053, D274+1:22003, D292+1:5134]}{10079@[c11+1:3050];[y11+1:962];[D186+1:1291, D204+1:1059, D274+1:4901, D292+1:2980, D366+1:1130]}	{10076@11}{10079@7}	D	0.525556	0	0	1.00367	0	13.1356	2	7	859.307	H1N2A1	FALSE	1.30184	(N(H)),(N(A))	Level3			{@16[10-1,26-2]}{@16[1-1,26-2]}{@16[10-1,24-2]}{@16[1-1,24-2]}{@16[10-1,21-2]}{@16[1-1,21-2]}{@16[10-1,18-2]}{@16[1-1,18-2]}{@16[10-1,15-2]}{@16[1-1,15-2]}
2019_09_16_StcEmix_35trig_EThcD25_rep1.raw	10933	42.8355	10917	919.701	4	3674.78	DECOY_P56652	Bos taurus OX=9913	Inter-alpha-trypsin inhibitor heavy chain H3	[801 to 827]	FNTIFATKPLEVDFSVEKATNAHNVAR	T,T	FNTIFATKPLEVDFSVEKAT[O-Glycosylation:H1N1A1 on X]NAHNVAR	1	3674.78	5.02944	23	{10933@[b5+1];[y4+1, y5+1, y8+1];[D126+1, D138+1, D144+1, D168+1, D186+1, D204+1, D274+1, D292+1]}{10936@[c5+1];[D204+1, D274+1, D292+1, D366+1]}	{10933@[b5+1:623.31659];[y4+1:459.26236, y5+1:596.31964, y8+1:882.45544];[D126+1:126.05491, D138+1:138.05486, D144+1:144.06543, D168+1:168.06532, D186+1:186.07622, D204+1:204.08664, D274+1:274.09186, D292+1:292.10254]}{10936@[c5+1:640.34210];[D204+1:204.08649, D274+1:274.09155, D292+1:292.10278, D366+1:366.13959]}	{10933@[b5+1:-0.00218];[y4+1:-0.00505, y5+1:-0.00668, y8+1:0.00141];[D126+1:-0.00004, D138+1:-0.00009, D144+1:-0.00009, D168+1:-0.00019, D186+1:0.00014, D204+1:-0.00001, D274+1:-0.00027, D292+1:-0.00015]}{10936@[c5+1:-0.00322];[D204+1:-0.00016, D274+1:-0.00057, D292+1:0.00010, D366+1:0.00012]}	{10933@[b5+1:-3.51];[y4+1:-11.01, y5+1:-11.22, y8+1:1.59];[D126+1:-0.30, D138+1:-0.66, D144+1:-0.61, D168+1:-1.16, D186+1:0.76, D204+1:-0.03, D274+1:-0.98, D292+1:-0.51]}{10936@[c5+1:-5.04];[D204+1:-0.79, D274+1:-2.10, D292+1:0.33, D366+1:0.33]}	{10933@[b5+1:5216];[y4+1:2563, y5+1:3217, y8+1:3750];[D126+1:4541, D138+1:8727, D144+1:5858, D168+1:4391, D186+1:10994, D204+1:7719, D274+1:15840, D292+1:5223]}{10936@[c5+1:1208];[D204+1:1961, D274+1:3365, D292+1:1614, D366+1:1441]}	{10933@12}{10936@5}	D	0.525841	0	0	1.00153	0	12.1304	1	4	656.228	H1N1A1	FALSE	1.48994	(N(H(A)))	Level3			{@7[20-4]}{@7[15-4]}{@7[7-4]}
2019_09_16_StcEmix_35trig_EThcD25_rep1.raw	5169	24.6146	5151	764.987	3	2291.94	Q2KJ63	Bos taurus OX=9913	Plasma kallikrein	[183 to 192]	SDVESGFSLK	L,A	SDVES[O-Glycosylation:N1 on X]GFS[O-Glycosylation:H2N2A1 on X]LK	2	2291.95	5.02923	164	{5169@[y1+1, y3+1, y8+1];[D126+1, D138+1, D144+1, D168+1, D186+1, D204+1, D274+1, D292+1]}{5173@[y8+1];[zDot9+1];[D126+1, D186+1, D204+1, D274+1, D292+1, D366+1]}	{5169@[y1+1:147.11276, y3+1:347.22916, y8+1:866.46313];[D126+1:126.05515, D138+1:138.05511, D144+1:144.06558, D168+1:168.06538, D186+1:186.07622, D204+1:204.08674, D274+1:274.09146, D292+1:292.10220]}{5173@[y8+1:866.46576];[zDot9+1:2189.92944];[D126+1:126.05505, D186+1:186.07613, D204+1:204.08675, D274+1:274.09183, D292+1:292.10263, D366+1:366.13971]}	{5169@[y1+1:-0.00004, y3+1:0.00026, y8+1:0.00133];[D126+1:0.00021, D138+1:0.00017, D144+1:0.00007, D168+1:-0.00013, D186+1:0.00014, D204+1:0.00009, D274+1:-0.00067, D292+1:-0.00048]}{5173@[y8+1:0.00395];[zDot9+1:0.02024];[D126+1:0.00010, D186+1:0.00005, D204+1:0.00010, D274+1:-0.00030, D292+1:-0.00006, D366+1:0.00024]}	{5169@[y1+1:-0.29, y3+1:0.75, y8+1:1.53];[D126+1:1.65, D138+1:1.23, D144+1:0.46, D168+1:-0.79, D186+1:0.76, D204+1:0.45, D274+1:-2.44, D292+1:-1.66]}{5173@[y8+1:4.56];[zDot9+1:9.25];[D126+1:0.80, D186+1:0.27, D204+1:0.49, D274+1:-1.10, D292+1:-0.19, D366+1:0.67]}	{5169@[y1+1:3956, y3+1:3104, y8+1:7898];[D126+1:21294, D138+1:12633, D144+1:12931, D168+1:5289, D186+1:20591, D204+1:12471, D274+1:23127, D292+1:5200]}{5173@[y8+1:1660];[zDot9+1:1694];[D126+1:579, D186+1:1816, D204+1:3624, D274+1:14349, D292+1:3298, D366+1:1015]}	{5169@11}{5173@8}	T	0.525841	0	0	1.00356	0	14.2202	2	3	1224.44	H2N3A1	FALSE	0.976957	(N),(N(H(A))(N(H)))	Level3			{@45[5-0,8-8]}{@45[5-8,8-0]}{@46[5-1,8-6]}{@46[5-6,8-1]}{@47[5-2,8-5]}{@47[5-5,8-2]}{@48[5-3,8-4]}{@48[5-4,8-3]}
2019_09_16_StcEmix_35trig_EThcD25_rep1.raw	3812	20.146	3783	874.044	3	2619.11	DECOY_A5PJI5	Bos taurus OX=9913	ATPase ASNA1	[293 to 305]	LSCSCTTKGVGGK	A,G	LS[O-Glycosylation:H1N1A1 on X]C[Common Fixed:Carbamidomethyl on C]S[O-Glycosylation:N1 on X]C[Common Fixed:Carbamidomethyl on C]T[O-Glycosylation:N1 on X]T[O-Glycosylation:N1 on X]KGVGGK	6	2619.1	5.02909	222	{3812@[y1+1, y3+1, y4+1];[D126+1, D138+1, D144+1, D168+1, D186+1, D204+1, D274+1, D292+1, D366+1]}{3815@[b10+1];[zDot11+1];[D126+1, D138+1, D144+1, D168+1, D186+1, D204+1, D274+1, D292+1, D366+1]}	{3812@[y1+1:147.11215, y3+1:261.15570, y4+1:360.22348];[D126+1:126.05513, D138+1:138.05524, D144+1:144.06584, D168+1:168.06520, D186+1:186.07636, D204+1:204.08685, D274+1:274.09230, D292+1:292.10263, D366+1:366.13904]}{3815@[b10+1:1094.49548];[zDot11+1:1747.76392];[D126+1:126.05494, D138+1:138.05495, D144+1:144.06535, D168+1:168.06502, D186+1:186.07614, D204+1:204.08634, D274+1:274.09158, D292+1:292.10178, D366+1:366.13965]}	{3812@[y1+1:-0.00065, y3+1:-0.00003, y4+1:-0.00067];[D126+1:0.00018, D138+1:0.00030, D144+1:0.00033, D168+1:-0.00032, D186+1:0.00028, D204+1:0.00021, D274+1:0.00017, D292+1:-0.00006, D366+1:-0.00043]}{3815@[b10+1:-0.00141];[zDot11+1:0.01528];[D126+1:-0.00001, D138+1:0.00000, D144+1:-0.00016, D168+1:-0.00050, D186+1:0.00006, D204+1:-0.00031, D274+1:-0.00054, D292+1:-0.00091, D366+1:0.00018]}	{3812@[y1+1:-4.46, y3+1:-0.12, y4+1:-1.85];[D126+1:1.43, D138+1:2.18, D144+1:2.28, D168+1:-1.89, D186+1:1.51, D204+1:1.01, D274+1:0.64, D292+1:-0.19, D366+1:-1.17]}{3815@[b10+1:-1.29];[zDot11+1:8.74];[D126+1:-0.06, D138+1:0.00, D144+1:-1.14, D168+1:-2.99, D186+1:0.35, D204+1:-1.50, D274+1:-1.99, D292+1:-3.13, D366+1:0.50]}	{3812@[y1+1:1816, y3+1:8745, y4+1:12502];[D126+1:102791, D138+1:85469, D144+1:84025, D168+1:20914, D186+1:97305, D204+1:87323, D274+1:14090, D292+1:6981, D366+1:9465]}{3815@[b10+1:1447];[zDot11+1:3579];[D126+1:3140, D138+1:1359, D144+1:1650, D168+1:691, D186+1:7393, D204+1:16033, D274+1:4049, D292+1:2093, D366+1:5251]}	{3812@12}{3815@11}	D	0.525939	0	0	1.00576	0	18.53	4	4	1265.47	H1N4A1	FALSE	1.03048	(N),(N),(N),(N(H(A)))	Level1b	[2,H1N1A1,0.706][4,N1,0.902][6,N1,0.902][7,N1,0.902]	[294,H1N1A1,0.706][296,N1,0.902][298,N1,0.902][299,N1,0.902]	{@53[2-4,4-0,6-0,7-0]}	{@2[0,0.294][4,0.706]}{@4[0,0.902][4,0.098]}{@6[0,0.902][4,0.098]}{@7[4,0.098][0,0.902]}
2019_09_16_StcEmix_35trig_EThcD25_rep1.raw	14766	54.6751	14745	1127.19	4	4504.75	P24627	Bos taurus OX=9913	Lactotransferrin	[564 to 584]	NDTVWENTNGESTADWAKNLN	K,R	NDT[O-Glycosylation:N1 on X]VWENT[O-Glycosylation:N1 on X]NGES[O-Glycosylation:H1N2A1 on X]T[O-Glycosylation:H1N2A1 on X]ADWAKN[Common Artifact:Deamidation on N]LN[Common Artifact:Deamidation on N]	6	4504.78	5.02894	129	{14766@[b2+1, b14+1];[y2+1];[D126+1, D138+1, D144+1, D168+1, D186+1, D204+1, D274+1, D366+1]}{14769@[c8+1];[y2+1]}	{14766@[b2+1:230.07639, b14+1:1519.64917];[y2+1:247.12827];[D126+1:126.05488, D138+1:138.05499, D144+1:144.06532, D168+1:168.06534, D186+1:186.07623, D204+1:204.08652, D274+1:274.09262, D366+1:366.13947]}{14769@[c8+1:1383.61265];[y2+1:247.12805]}	{14766@[b2+1:-0.00076, b14+1:0.01961];[y2+1:-0.00058];[D126+1:-0.00007, D138+1:0.00005, D144+1:-0.00019, D168+1:-0.00018, D186+1:0.00016, D204+1:-0.00013, D274+1:0.00049, D366+1:-0.00000]}{14769@[c8+1:0.02161];[y2+1:-0.00080]}	{14766@[b2+1:-3.32, b14+1:12.92];[y2+1:-2.37];[D126+1:-0.55, D138+1:0.34, D144+1:-1.35, D168+1:-1.07, D186+1:0.85, D204+1:-0.64, D274+1:1.81, D366+1:-0.00]}{14769@[c8+1:15.63];[y2+1:-3.24]}	{14766@[b2+1:3072, b14+1:3698];[y2+1:3618];[D126+1:5586, D138+1:13242, D144+1:3650, D168+1:3052, D186+1:5192, D204+1:10905, D274+1:7978, D366+1:3857]}{14769@[c8+1:961];[y2+1:1080]}	{14766@11}{14769@2}	T	0.525939	0	0	1.00548	0	8.11876	4	4	2124.77	H2N6A2	TRUE	3.62756	(N),(N),(N(H(A))(N)),(N(H(A))(N))	Level1b	[3,N1,0.732][8,N1,0.732][12,H1N2A1,0.732][13,H1N2A1,0.732]	[566,N1,0.732][571,N1,0.732][575,H1N2A1,0.732][576,H1N2A1,0.732]	{@373[3-0,8-0,12-6,13-6]}	{@3[0,0.732][6,0.268]}{@8[0,0.732][6,0.268]}{@12[6,0.732][0,0.268]}{@13[6,0.732][0,0.268]}
2019_09_16_StcEmix_35trig_EThcD25_rep1.raw	2908	16.9901	2884	1271.29	4	5081.15	DECOY_Q0VCX1	Bos taurus OX=9913	Complement C1s subcomponent	[340 to 373]	KSNSWKGNSQCTSYFSPSGVSGQVVEFGDVCTIK	L,V	KSN[Common Artifact:Deamidation on N]S[O-Glycosylation:N1 on X]WKGN[Common Artifact:Deamidation on N]S[O-Glycosylation:H1N2 on X]QC[Common Fixed:Carbamidomethyl on C]TSYFSPS[O-Glycosylation:H1N1 on X]GVSGQVVEFGDVC[Common Fixed:Carbamidomethyl on C]T[O-Glycosylation:N1 on X]IK	8	5081.2	5.02865	69	{2908@[b1+1];[y10+1, y13+1];[D109+1, D126+1, D138+1, D144+1, D168+1, D186+1, D204+1, D366+1]}{2911@[c10+1];[zDot14+1];[D126+1, D138+1, D144+1, D168+1, D186+1, D204+1, D366+1]}	{2908@[b1+1:129.10251];[y10+1:1167.59216, y13+1:1451.70032];[D109+1:109.02834, D126+1:126.05502, D138+1:138.05526, D144+1:144.06583, D168+1:168.06555, D186+1:186.07625, D204+1:204.08658, D366+1:366.13963]}{2911@[c10+1:1907.79224];[zDot14+1:1725.78833];[D126+1:126.05476, D138+1:138.05457, D144+1:144.06531, D168+1:168.06540, D186+1:186.07596, D204+1:204.08663, D366+1:366.13934]}	{2908@[b1+1:0.00027];[y10+1:0.02073, y13+1:-0.01957];[D109+1:-0.00005, D126+1:0.00007, D138+1:0.00031, D144+1:0.00032, D168+1:0.00004, D186+1:0.00017, D204+1:-0.00007, D366+1:0.00016]}{2911@[c10+1:-0.03177];[zDot14+1:-0.02424];[D126+1:-0.00018, D138+1:-0.00038, D144+1:-0.00021, D168+1:-0.00012, D186+1:-0.00012, D204+1:-0.00002, D366+1:-0.00013]}	{2908@[b1+1:2.10];[y10+1:17.77, y13+1:-13.49];[D109+1:-0.49, D126+1:0.55, D138+1:2.29, D144+1:2.22, D168+1:0.21, D186+1:0.93, D204+1:-0.34, D366+1:0.44]}{2911@[c10+1:-16.66];[zDot14+1:-14.05];[D126+1:-1.46, D138+1:-2.78, D144+1:-1.46, D168+1:-0.70, D186+1:-0.64, D204+1:-0.08, D366+1:-0.35]}	{2908@[b1+1:2761];[y10+1:5750, y13+1:7113];[D109+1:2547, D126+1:60186, D138+1:71288, D144+1:49575, D168+1:28072, D186+1:114026, D204+1:121185, D366+1:46616]}{2911@[c10+1:2372];[zDot14+1:1268];[D126+1:1370, D138+1:805, D144+1:1327, D168+1:1524, D186+1:6651, D204+1:16802, D366+1:26929]}	{2908@11}{2911@9}	D	0.525939	0	0	2.00876	0	15.7617	4	9	1339.5	H2N5	FALSE	1.44636	(N),(N),(N(H)),(N(H)(N))	Level3			{@65[4-0,9-3,18-1,32-0]}{@65[2-0,9-3,18-1,32-0]}{@65[4-3,9-0,18-1,32-0]}{@65[2-3,9-0,18-1,32-0]}{@65[2-0,4-3,18-1,32-0]}{@65[2-3,4-0,18-1,32-0]}{@65[4-0,9-3,16-1,32-0]}{@65[2-0,9-3,16-1,32-0]}{@65[4-3,9-0,16-1,32-0]}{@65[2-3,9-0,16-1,32-0]}... In Total:72 Paths
2019_09_16_StcEmix_35trig_EThcD25_rep1.raw	2773	16.4986	2747	787.316	3	2358.93	DECOY_P18902	Bos taurus OX=9913	Retinol-binding protein 4	[125 to 134]	GKATASMHGN	R,E	GKAT[O-Glycosylation:H2N2A1 on X]AS[O-Glycosylation:H1N1 on X]MHGN	2	2358.94	5.02854	4	{2773@[b3+1, b9+1];[y4+1];[D109+1, D126+1, D138+1, D144+1, D168+1, D186+1, D204+1, D274+1, D292+1, D366+1]}{2776@[c4+1];[(M0-291.10)+2];[D126+1, D138+1, D144+1, D168+1, D186+1, D204+1, D274+1, D292+1, D366+1]}	{2773@[b3+1:257.16058, b9+1:841.40027];[y4+1:458.18811];[D109+1:109.02837, D126+1:126.05523, D138+1:138.05524, D144+1:144.06572, D168+1:168.06544, D186+1:186.07626, D204+1:204.08684, D274+1:274.09238, D292+1:292.10248, D366+1:366.13974]}{2776@[c4+1:1396.61412];[(M0-291.10)+2:1034.92201];[D126+1:126.05463, D138+1:138.05435, D144+1:144.06525, D168+1:168.06520, D186+1:186.07597, D204+1:204.08658, D274+1:274.09197, D292+1:292.10242, D366+1:366.13960]}	{2773@[b3+1:-0.00023, b9+1:0.00177];[y4+1:0.00648];[D109+1:-0.00003, D126+1:0.00028, D138+1:0.00030, D144+1:0.00020, D168+1:-0.00007, D186+1:0.00018, D204+1:0.00020, D274+1:0.00025, D292+1:-0.00021, D366+1:0.00027]}{2776@[c4+1:0.01927];[(M0-291.10)+2:-0.01181];[D126+1:-0.00031, D138+1:-0.00059, D144+1:-0.00027, D168+1:-0.00032, D186+1:-0.00010, D204+1:-0.00007, D274+1:-0.00016, D292+1:-0.00027, D366+1:0.00013]}	{2773@[b3+1:-0.91, b9+1:2.11];[y4+1:14.18];[D109+1:-0.28, D126+1:2.26, D138+1:2.18, D144+1:1.42, D168+1:-0.43, D186+1:0.97, D204+1:0.98, D274+1:0.91, D292+1:-0.71, D366+1:0.75]}{2776@[c4+1:13.81];[(M0-291.10)+2:-5.71];[D126+1:-2.50, D138+1:-4.34, D144+1:-1.89, D168+1:-1.89, D186+1:-0.56, D204+1:-0.34, D274+1:-0.59, D292+1:-0.93, D366+1:0.36]}	{2773@[b3+1:9124, b9+1:3406];[y4+1:4578];[D109+1:3388, D126+1:74631, D138+1:70495, D144+1:54747, D168+1:27692, D186+1:94878, D204+1:94786, D274+1:199181, D292+1:45386, D366+1:8264]}{2776@[c4+1:3022];[(M0-291.10)+2:7580];[D126+1:2005, D138+1:983, D144+1:993, D168+1:1138, D186+1:5927, D204+1:19116, D274+1:30779, D292+1:22591, D366+1:10189]}	{2773@13}{2776@11}	D	0.525939	0	0	1.0091	1.01334	19.554	2	2	1386.49	H3N3A1	FALSE	1.34018	(N(H)),(N(H(A))(N(H)))	Level1	[4,H2N2A1,0.908][6,H1N1,0.908]	[128,H2N2A1,0.908][130,H1N1,0.908]	{@73[4-8,6-1]}	{@4[1,0.092][8,0.908]}{@6[8,0.092][1,0.908]}
2019_09_16_StcEmix_35trig_EThcD25_rep1.raw	9579	38.7411	9573	1336.09	4	5340.35	P56652	Bos taurus OX=9913	Inter-alpha-trypsin inhibitor heavy chain H3	[85 to 106]	KTAFITNFTLTIDGVTYPGKVK	P,E	KT[O-Glycosylation:N1 on X]AFIT[O-Glycosylation:N1A1 on X]NFT[O-Glycosylation:N1 on X]LT[O-Glycosylation:H2N2A1F1 on X]IDGVT[O-Glycosylation:H1N2A1 on X]YPGKVK	5	5340.38	5.02845	6	{9579@[b1+1, b2+1, b8+1];[D126+1, D138+1, D144+1, D168+1, D186+1, D204+1, D274+1, D292+1, D366+1]}{9581@[c6+1];[zDot7+1];[D204+1, D274+1, D292+1, D366+1]}	{9579@[b1+1:129.10220, b2+1:230.14948, b8+1:923.48206];[D126+1:126.05505, D138+1:138.05519, D144+1:144.06557, D168+1:168.06566, D186+1:186.07613, D204+1:204.08682, D274+1:274.09219, D292+1:292.10214, D366+1:366.13913]}{9581@[c6+1:1376.66846];[zDot7+1:1635.73230];[D204+1:204.08659, D274+1:274.09143, D292+1:292.10327, D366+1:366.13974]}	{9579@[b1+1:-0.00004, b2+1:-0.00044, b8+1:-0.01647];[D126+1:0.00011, D138+1:0.00025, D144+1:0.00005, D168+1:0.00014, D186+1:0.00005, D204+1:0.00018, D274+1:0.00007, D292+1:-0.00054, D366+1:-0.00034]}{9581@[c6+1:0.00056];[zDot7+1:-0.01737];[D204+1:-0.00005, D274+1:-0.00070, D292+1:0.00059, D366+1:0.00027]}	{9579@[b1+1:-0.28, b2+1:-1.93, b8+1:-17.86];[D126+1:0.86, D138+1:1.79, D144+1:0.35, D168+1:0.85, D186+1:0.27, D204+1:0.86, D274+1:0.25, D292+1:-1.87, D366+1:-0.92]}{9581@[c6+1:0.41];[zDot7+1:-10.63];[D204+1:-0.26, D274+1:-2.55, D292+1:2.01, D366+1:0.75]}	{9579@[b1+1:6981, b2+1:5838, b8+1:5866];[D126+1:37642, D138+1:23631, D144+1:20166, D168+1:16744, D186+1:46833, D204+1:51980, D274+1:59847, D292+1:15711, D366+1:15687]}{9581@[c6+1:1083];[zDot7+1:1754];[D204+1:2543, D274+1:6330, D292+1:4279, D366+1:2891]}	{9579@12}{9581@6}	T	0.525939	0	0	2.00656	0	13.3747	5	5	2927.06	H3N7A3F1	TRUE	1.29272	(N),(N),(N(A)),(N(H(A))(N)),(N(H)(N(H(A))(F)))	Level2	[16,H1N2A1,0.810]	[100,H1N2A1,0.810]	{@1326[2-0,6-2,9-0,11-9,16-6]}{@1326[2-2,6-0,9-0,11-9,16-6]}{@1326[2-0,6-2,9-9,11-0,16-6]}{@1326[2-2,6-0,9-9,11-0,16-6]}	{@2[0,0.488][2,0.429][6,0.024][9,0.059]}{@6[0,0.488][2,0.429][6,0.024][9,0.059]}{@9[2,0.059][0,0.465][6,0.071][9,0.406]}{@11[6,0.071][2,0.059][0,0.465][9,0.406]}{@16[9,0.071][6,0.810][2,0.024][0,0.095]}
2019_09_16_StcEmix_35trig_EThcD25_rep1.raw	12840	48.7465	12817	1318.2	5	6585.98	DECOY_Q3T052	Bos taurus OX=9913	Inter-alpha-trypsin inhibitor heavy chain H4	[307 to 343]	EVPKEAVQSQEQGEPKTIVMSTLPTVFSYSLSLSLAR	D,A	EVPKEAVQS[O-Glycosylation:H1N1 on X]QEQGEPKTIVMSTLPT[O-Glycosylation:N1 on X]VFS[O-Glycosylation:H1N1A2 on X]YSLSLS[O-Glycosylation:H2N2A1 on X]LAR	4	6586	5.02828	1	{12840@[b1+1, b4+1, b5+1];[D109+1, D126+1, D138+1, D144+1, D168+1, D186+1, D204+1, D274+1, D366+1]}{12844@[c12+1];[zDot9+1];[D126+1, D138+1, D144+1, D168+1, D186+1, D204+1, D274+1, D292+1, D366+1]}	{12840@[b1+1:130.04959, b4+1:454.26349, b5+1:583.30182];[D109+1:109.02867, D126+1:126.05506, D138+1:138.05524, D144+1:144.06560, D168+1:168.06555, D186+1:186.07647, D204+1:204.08662, D274+1:274.09174, D366+1:366.14075]}{12844@[c12+1:1735.81042];[zDot9+1:2014.94617];[D126+1:126.05485, D138+1:138.05487, D144+1:144.06537, D168+1:168.06548, D186+1:186.07625, D204+1:204.08693, D274+1:274.09174, D292+1:292.10254, D366+1:366.13992]}	{12840@[b1+1:-0.00028, b4+1:-0.00252, b5+1:-0.00678];[D109+1:0.00027, D126+1:0.00011, D138+1:0.00030, D144+1:0.00008, D168+1:0.00004, D186+1:0.00039, D204+1:-0.00002, D274+1:-0.00039, D366+1:0.00128]}{12844@[c12+1:-0.01280];[zDot9+1:0.03742];[D126+1:-0.00010, D138+1:-0.00008, D144+1:-0.00015, D168+1:-0.00004, D186+1:0.00017, D204+1:0.00028, D274+1:-0.00039, D292+1:-0.00015, D366+1:0.00045]}	{12840@[b1+1:-2.16, b4+1:-5.56, b5+1:-11.65];[D109+1:2.54, D126+1:0.92, D138+1:2.18, D144+1:0.57, D168+1:0.21, D186+1:2.13, D204+1:-0.11, D274+1:-1.43, D366+1:3.51]}{12844@[c12+1:-7.38];[zDot9+1:18.58];[D126+1:-0.79, D138+1:-0.55, D144+1:-1.03, D168+1:-0.25, D186+1:0.93, D204+1:1.39, D274+1:-1.43, D292+1:-0.51, D366+1:1.24]}	{12840@[b1+1:1957, b4+1:2769, b5+1:2738];[D109+1:2685, D126+1:41293, D138+1:44710, D144+1:36566, D168+1:15537, D186+1:48015, D204+1:63179, D274+1:12814, D366+1:7784]}{12844@[c12+1:1289];[zDot9+1:1219];[D126+1:2658, D138+1:3032, D144+1:2579, D168+1:2398, D186+1:13096, D204+1:39993, D274+1:3889, D292+1:2805, D366+1:6766]}	{12840@12}{12844@11}	D	0.525939	0	0	2.00837	0	18.9849	4	9	2536.89	H4N5A3	FALSE	1.30624	(N),(N(H)),(N(H(A))(A)),(N(H(A))(N(H)))	Level2	[9,H1N1,0.523]	[315,H1N1,0.523]	{@762[9-1,25-0,28-7,34-8]}{@762[9-1,22-0,28-7,34-8]}{@762[9-1,21-0,28-7,34-8]}{@762[9-1,17-0,28-7,34-8]}{@762[9-1,25-7,28-0,34-8]}{@762[9-1,22-7,28-0,34-8]}{@762[9-1,21-7,28-0,34-8]}{@762[9-1,17-7,28-0,34-8]}{@762[9-1,22-0,25-7,34-8]}{@762[9-1,21-0,25-7,34-8]}... In Total:360 Paths	{@9[0,0.041][1,0.523][7,0.041][8,0.018][2,0.033][4,0.061]}{@17[0,0.078][1,0.124][7,0.078][8,0.024][2,0.063][4,0.113]}{@21[0,0.078][1,0.124][7,0.078][8,0.024][2,0.063][4,0.113]}{@22[0,0.078][1,0.124][7,0.078][8,0.024][2,0.063][4,0.113]}{@25[0,0.078][1,0.124][7,0.078][8,0.024][2,0.063][4,0.113]}{@28[0,0.078][1,0.124][7,0.078][8,0.024][2,0.063][4,0.113]}{@30[1,0.180][0,0.046][7,0.046][8,0.061][2,0.028][4,0.162]}{@32[7,0.046][1,0.180][0,0.046][8,0.061][4,0.162][2,0.028]}{@34[8,0.061][7,0.046][1,0.180][0,0.046][4,0.162][2,0.028]}
2019_09_16_StcEmix_35trig_EThcD25_rep1.raw	2918	17.0194	2899	1125.48	4	4497.9	Q2KJ63	Bos taurus OX=9913	Plasma kallikrein	[349 to 368]	CSLRLSLDGSPTNITYGTQA	K,S	C[Common Fixed:Carbamidomethyl on C]S[O-Glycosylation:N1 on X]LRLS[O-Glycosylation:N1 on X]LDGS[O-Glycosylation:N1 on X]PT[O-Glycosylation:H1N2 on X]NITYGT[O-Glycosylation:H2N2A1F1 on X]QA	6	4497.91	5.02826	0	{2918@[b11+1];[y8+1, y14+1];[D126+1, D138+1, D144+1, D168+1, D186+1, D204+1, D274+1, D292+1, D366+1]}{2922@[b11+1];[zDot7+1];[D126+1, D138+1, D144+1, D168+1, D186+1, D204+1, D274+1, D292+1, D366+1]}	{2918@[b11+1:1186.57361];[y8+1:867.41622, y14+1:1437.65796];[D126+1:126.05508, D138+1:138.05528, D144+1:144.06569, D168+1:168.06557, D186+1:186.07646, D204+1:204.08694, D274+1:274.09195, D292+1:292.10263, D366+1:366.13919]}{2922@[b11+1:1186.57373];[zDot7+1:1904.76111];[D126+1:126.05476, D138+1:138.05464, D144+1:144.06569, D168+1:168.06532, D186+1:186.07608, D204+1:204.08674, D274+1:274.09171, D292+1:292.10300, D366+1:366.13892]}	{2918@[b11+1:-0.01488];[y8+1:-0.00445, y14+1:-0.02766];[D126+1:0.00013, D138+1:0.00034, D144+1:0.00017, D168+1:0.00005, D186+1:0.00039, D204+1:0.00030, D274+1:-0.00018, D292+1:-0.00006, D366+1:-0.00028]}{2922@[b11+1:-0.01475];[zDot7+1:-0.01562];[D126+1:-0.00019, D138+1:-0.00030, D144+1:0.00017, D168+1:-0.00019, D186+1:0.00000, D204+1:0.00009, D274+1:-0.00042, D292+1:0.00031, D366+1:-0.00055]}	{2918@[b11+1:-12.55];[y8+1:-5.14, y14+1:-19.25];[D126+1:1.07, D138+1:2.46, D144+1:1.21, D168+1:0.30, D186+1:2.08, D204+1:1.46, D274+1:-0.65, D292+1:-0.19, D366+1:-0.76]}{2922@[b11+1:-12.44];[zDot7+1:-8.21];[D126+1:-1.52, D138+1:-2.22, D144+1:1.21, D168+1:-1.16, D186+1:0.02, D204+1:0.45, D274+1:-1.54, D292+1:1.07, D366+1:-1.51]}	{2918@[b11+1:5570];[y8+1:4331, y14+1:3003];[D126+1:59305, D138+1:48599, D144+1:39542, D168+1:22290, D186+1:80558, D204+1:84514, D274+1:37952, D292+1:10967, D366+1:21367]}{2922@[b11+1:1237];[zDot7+1:1647];[D126+1:1859, D138+1:1270, D144+1:1217, D168+1:1478, D186+1:7088, D204+1:21310, D274+1:8143, D292+1:4793, D366+1:13866]}	{2918@12}{2922@11}	T	0.525939	0	0	1.0055	0	18.7885	5	6	2344.87	H3N7A1F1	TRUE	1.36808	(N),(N),(N),(N(H)(N)),(N(H)(N(H(A))(F)))	Level3			{@558[2-0,6-0,10-0,12-3,18-9]}{@558[2-0,6-0,10-3,12-0,18-9]}{@558[2-0,6-3,10-0,12-0,18-9]}{@558[2-3,6-0,10-0,12-0,18-9]}{@558[2-0,6-0,10-0,12-3,15-9]}{@558[2-0,6-0,10-3,12-0,15-9]}{@558[2-0,6-3,10-0,12-0,15-9]}{@558[2-3,6-0,10-0,12-0,15-9]}
2019_09_16_StcEmix_35trig_EThcD25_rep1.raw	3998	20.7956	3972	1091.96	4	4363.8	Q28107	Bos taurus OX=9913	Coagulation factor V	[1994 to 2015]	FKGNSTRNVMYFGGNSDASTIK	I,E	FKGN[Common Artifact:Deamidation on N]ST[O-Glycosylation:H1N1A1 on X]RN[Common Artifact:Deamidation on N]VMYFGGNSDAST[O-Glycosylation:H2N2A2 on X]IK	4	4363.79	5.02787	13	{3998@[b18+1];[y1+1, y18+1];[D126+1, D138+1, D144+1, D168+1, D186+1, D204+1, D274+1, D292+1, D366+1]}{4001@[zDot5+1, zDot8+1];[D126+1, D138+1, D168+1, D186+1, D204+1, D274+1, D292+1, D366+1]}	{3998@[b18+1:1948.88049];[y1+1:147.11385, y18+1:1948.88049];[D126+1:126.05505, D138+1:138.05511, D144+1:144.06551, D168+1:168.06543, D186+1:186.07624, D204+1:204.08669, D274+1:274.09195, D292+1:292.10278, D366+1:366.13937]}{4001@[zDot5+1:1815.72998, zDot8+1:2131.87744];[D126+1:126.05479, D138+1:138.05476, D168+1:168.06555, D186+1:186.07608, D204+1:204.08665, D274+1:274.09198, D292+1:292.10220, D366+1:366.13966]}	{3998@[b18+1:0.03109];[y1+1:0.00104, y18+1:-0.02642];[D126+1:0.00010, D138+1:0.00016, D144+1:-0.00001, D168+1:-0.00009, D186+1:0.00016, D204+1:0.00005, D274+1:-0.00018, D292+1:0.00010, D366+1:-0.00010]}{4001@[zDot5+1:-0.02020, zDot8+1:0.02536];[D126+1:-0.00015, D138+1:-0.00018, D168+1:0.00004, D186+1:0.00000, D204+1:0.00001, D274+1:-0.00015, D292+1:-0.00048, D366+1:0.00019]}	{3998@[b18+1:15.96];[y1+1:7.13, y18+1:-13.57];[D126+1:0.82, D138+1:1.18, D144+1:-0.07, D168+1:-0.52, D186+1:0.89, D204+1:0.22, D274+1:-0.65, D292+1:0.33, D366+1:-0.27]}{4001@[zDot5+1:-11.13, zDot8+1:11.90];[D126+1:-1.22, D138+1:-1.33, D168+1:0.21, D186+1:0.02, D204+1:0.04, D274+1:-0.53, D292+1:-1.66, D366+1:0.52]}	{3998@[b18+1:2972];[y1+1:2023, y18+1:2972];[D126+1:44798, D138+1:55159, D144+1:35111, D168+1:17328, D186+1:68462, D204+1:69269, D274+1:27199, D292+1:7909, D366+1:27019]}{4001@[zDot5+1:1028, zDot8+1:1331];[D126+1:1353, D138+1:1420, D168+1:1663, D186+1:6317, D204+1:19358, D274+1:6704, D292+1:4967, D366+1:23224]}	{3998@12}{4001@10}	T	0.525939	0	0	2.01256	0	18.023	2	5	1968.68	H3N3A3	TRUE	1.71037	(N(H(A))),(N(H(A))(N(H(A))))	Level3			{@278[6-4,20-10]}{@278[5-4,20-10]}{@278[6-4,19-10]}{@278[5-4,19-10]}{@280[6-4,19-1,20-7]}{@280[5-4,19-1,20-7]}{@280[6-4,19-7,20-1]}{@280[5-4,19-7,20-1]}{@281[6-4,19-4,20-4]}{@281[5-4,19-4,20-4]}
2019_09_16_StcEmix_35trig_EThcD25_rep1.raw	5542	25.8065	5520	945.896	4	3779.55	Q3MHN2	Bos taurus OX=9913	Complement component C9	[33 to 51]	QGTPLPIDCRMSSWSEWSK	R,C	QGT[O-Glycosylation:H1N1 on X]PLPIDC[Common Fixed:Carbamidomethyl on C]RMSSWS[O-Glycosylation:N1 on X]EWS[O-Glycosylation:H1N1A2 on X]K	4	3779.57	5.02783	8	{5542@[b2+1];[y6+1, y10+1];[D126+1, D138+1, D144+1, D168+1, D186+1, D204+1, D274+1, D292+1, D366+1]}{5545@[c9+1];[y10+1];[D126+1, D138+1, D186+1, D204+1, D274+1, D292+1, D366+1]}	{5542@[b2+1:186.08540];[y6+1:822.37933, y10+1:1283.58887];[D126+1:126.05511, D138+1:138.05501, D144+1:144.06552, D168+1:168.06570, D186+1:186.07630, D204+1:204.08689, D274+1:274.09210, D292+1:292.10220, D366+1:366.13971]}{5545@[c9+1:1364.61011];[y10+1:1283.58362];[D126+1:126.05501, D138+1:138.05493, D186+1:186.07587, D204+1:204.08666, D274+1:274.09218, D292+1:292.10233, D366+1:366.13882]}	{5542@[b2+1:-0.00191];[y6+1:0.00125, y10+1:0.00513];[D126+1:0.00017, D138+1:0.00006, D144+1:0.00000, D168+1:0.00019, D186+1:0.00023, D204+1:0.00024, D274+1:-0.00002, D292+1:-0.00048, D366+1:0.00024]}{5545@[c9+1:-0.01488];[y10+1:-0.00011];[D126+1:0.00006, D138+1:-0.00001, D186+1:-0.00021, D204+1:0.00002, D274+1:0.00005, D292+1:-0.00036, D366+1:-0.00064]}	{5542@[b2+1:-10.34];[y6+1:1.53, y10+1:4.00];[D126+1:1.34, D138+1:0.45, D144+1:0.03, D168+1:1.12, D186+1:1.22, D204+1:1.20, D274+1:-0.09, D292+1:-1.66, D366+1:0.67]}{5545@[c9+1:-10.91];[y10+1:-0.09];[D126+1:0.49, D138+1:-0.11, D186+1:-1.13, D204+1:0.07, D274+1:0.19, D292+1:-1.24, D366+1:-1.76]}	{5542@[b2+1:1835];[y6+1:4104, y10+1:9521];[D126+1:33222, D138+1:37089, D144+1:30867, D168+1:11343, D186+1:44216, D204+1:46851, D274+1:58628, D292+1:11177, D366+1:6161]}{5545@[c9+1:1030];[y10+1:1433];[D126+1:1227, D138+1:819, D186+1:3572, D204+1:8921, D274+1:14050, D292+1:7747, D366+1:5471]}	{5542@12}{5545@9}	T	0.525939	0	0	1.00244	0	16.4968	3	5	1515.53	H2N3A2	FALSE	1.20159	(N),(N(H)),(N(H(A))(A))	Level2	[3,H1N1,0.551]	[35,H1N1,0.551]	{@104[3-1,15-0,18-7]}{@104[3-1,13-0,18-7]}{@104[3-1,12-0,18-7]}{@104[3-1,15-7,18-0]}{@104[3-1,13-7,18-0]}{@104[3-1,12-7,18-0]}{@104[3-1,13-0,15-7]}{@104[3-1,12-0,15-7]}{@104[3-1,13-7,15-0]}{@104[3-1,12-7,15-0]}... In Total:24 Paths	{@3[0,0.056][1,0.551][7,0.056][2,0.056][4,0.056]}{@12[0,0.111][1,0.112][7,0.111][2,0.111][4,0.111]}{@13[0,0.111][1,0.112][7,0.111][2,0.111][4,0.111]}{@15[1,0.112][0,0.111][7,0.111][2,0.111][4,0.111]}{@18[7,0.111][1,0.112][0,0.111][4,0.111][2,0.111]}
2019_09_16_StcEmix_35trig_EThcD25_rep1.raw	7420	31.9471	7392	1123.28	4	4489.08	DECOY_A6QPQ2	Bos taurus OX=9913	Serpin A3-8	[276 to 306]	LQEQVFMTNGVSLQLENSPRSLMQLLHQFGQ	K,H	LQEQVFMT[O-Glycosylation:N1 on X]NGVS[O-Glycosylation:N1 on X]LQLEN[Common Artifact:Deamidation on N]SPRS[O-Glycosylation:N1A1 on X]LM[Common Variable:Oxidation on M]QLLHQFGQ	5	4489.1	5.0278	43	{7420@[b3+1, b15+1];[y2+1];[D126+1, D138+1, D144+1, D168+1, D186+1, D204+1, D274+1, D292+1]}{7423@[zDot18+2];[(M0-291.10)+2];[D126+1, D186+1, D204+1, D274+1, D292+1]}	{7420@[b3+1:371.19339, b15+1:1688.87207];[y2+1:204.09756];[D126+1:126.05515, D138+1:138.05493, D144+1:144.06570, D168+1:168.06538, D186+1:186.07622, D204+1:204.08679, D274+1:274.09180, D292+1:292.10257]}{7423@[zDot18+2:1311.10864];[(M0-291.10)+2:2099.98909];[D126+1:126.05486, D186+1:186.07625, D204+1:204.08659, D274+1:274.09197, D292+1:292.10300]}	{7420@[b3+1:0.00088, b15+1:0.00445];[y2+1:-0.00032];[D126+1:0.00020, D138+1:-0.00001, D144+1:0.00019, D168+1:-0.00013, D186+1:0.00014, D204+1:0.00014, D274+1:-0.00033, D292+1:-0.00012]}{7423@[zDot18+2:-0.00614];[(M0-291.10)+2:-0.04497];[D126+1:-0.00009, D186+1:0.00017, D204+1:-0.00006, D274+1:-0.00016, D292+1:0.00031]}	{7420@[b3+1:2.37, b15+1:2.64];[y2+1:-1.56];[D126+1:1.62, D138+1:-0.11, D144+1:1.32, D168+1:-0.79, D186+1:0.77, D204+1:0.71, D274+1:-1.21, D292+1:-0.40]}{7423@[zDot18+2:-2.34];[(M0-291.10)+2:-10.71];[D126+1:-0.73, D186+1:0.93, D204+1:-0.30, D274+1:-0.59, D292+1:1.07]}	{7420@[b3+1:3961, b15+1:3883];[y2+1:3109];[D126+1:35524, D138+1:42536, D144+1:27834, D168+1:14672, D186+1:57043, D204+1:59623, D274+1:58322, D292+1:17246]}{7423@[zDot18+2:2512];[(M0-291.10)+2:1613];[D126+1:1080, D186+1:3910, D204+1:6672, D274+1:12427, D292+1:7763]}	{7420@11}{7423@7}	D	0.525939	0	0	1.02427	1.00485	13.5354	3	4	900.334	N3A1	FALSE	1.41235	(N),(N),(N(A))	Level2	[8,N1,0.705][12,N1,0.705]	[283,N1,0.705][287,N1,0.705]	{@17[8-0,12-0,21-2]}{@17[8-0,12-0,18-2]}	{@8[0,0.705][2,0.147]}{@12[0,0.705][2,0.147]}{@18[0,0.295][2,0.353]}{@21[2,0.353][0,0.295]}
2019_09_16_StcEmix_35trig_EThcD25_rep1.raw	17383	62.6461	17362	1109.71	6	6652.21	DECOY_P50448		Factor XIIa inhibitor	[420 to 466]	EGDLIGGKQSDGESEGEQLNGPGVIMDSTVRDGALLLLLLLTLPTLR	S,S	EGDLIGGKQSDGES[O-Glycosylation:N1 on X]EGEQLN[Common Artifact:Deamidation on N]GPGVIM[Common Variable:Oxidation on M]DS[O-Glycosylation:N1 on X]T[O-Glycosylation:N1 on X]VRDGALLLLLLLT[O-Glycosylation:H1N2 on X]LPT[O-Glycosylation:H1N2 on X]LR	7	6652.21	5.02747	45	{17383@[b2+1, b3+1, b9+1];[y1+1];[D126+1, D138+1, D144+1, D168+1, D186+1, D204+1, D366+1]}{17387@[c7+1];[D138+1, D168+1, D186+1, D204+1, D366+1]}	{17383@[b2+1:187.07159, b3+1:302.09897, b9+1:898.44849];[y1+1:175.11897];[D126+1:126.05518, D138+1:138.05542, D144+1:144.06563, D168+1:168.06567, D186+1:186.07634, D204+1:204.08729, D366+1:366.13986]}{17387@[c7+1:659.32635];[D138+1:138.05498, D168+1:168.06558, D186+1:186.07607, D204+1:204.08658, D366+1:366.13957]}	{17383@[b2+1:0.00026, b3+1:0.00069, b9+1:-0.01439];[y1+1:0.00002];[D126+1:0.00023, D138+1:0.00047, D144+1:0.00011, D168+1:0.00016, D186+1:0.00026, D204+1:0.00065, D366+1:0.00040]}{17387@[c7+1:-0.00953];[D138+1:0.00003, D168+1:0.00007, D186+1:-0.00001, D204+1:-0.00007, D366+1:0.00010]}	{17383@[b2+1:1.40, b3+1:2.30, b9+1:-16.03];[y1+1:0.12];[D126+1:1.83, D138+1:3.46, D144+1:0.78, D168+1:0.94, D186+1:1.42, D204+1:3.19, D366+1:1.08]}{17387@[c7+1:-14.47];[D138+1:0.23, D168+1:0.39, D186+1:-0.06, D204+1:-0.34, D366+1:0.27]}	{17383@[b2+1:2353, b3+1:11574, b9+1:3269];[y1+1:7822];[D126+1:13679, D138+1:99841, D144+1:7308, D168+1:33543, D186+1:14413, D204+1:30110, D366+1:26992]}{17387@[c7+1:1278];[D138+1:3765, D168+1:2581, D186+1:1055, D204+1:6917, D366+1:22580]}	{17383@11}{17387@6}	D	0.525939	0	0	1.00132	0	12.2742	5	6	1745.66	H2N7	FALSE	14.6306	(N),(N),(N),(N(H)(N)),(N(H)(N))	Level3			{@173[14-0,28-0,29-0,42-3,45-3]}{@173[10-0,28-0,29-0,42-3,45-3]}{@173[10-0,14-0,29-0,42-3,45-3]}{@173[10-0,14-0,28-0,42-3,45-3]}{@173[14-0,28-0,29-3,42-0,45-3]}{@173[10-0,28-0,29-3,42-0,45-3]}{@173[10-0,14-0,29-3,42-0,45-3]}{@173[14-0,28-3,29-0,42-0,45-3]}{@173[10-0,28-3,29-0,42-0,45-3]}{@173[14-3,28-0,29-0,42-0,45-3]}... In Total:60 Paths
2019_09_16_StcEmix_35trig_EThcD25_rep1.raw	3261	18.2471	3244	840.564	5	4197.78	P42916	Bos taurus OX=9913	Collectin-43	[64 to 93]	GDPGPPGMPGPAGREGPSGRQGSMGPPGTP	K,G	GDPGPPGMPGPAGREGPSGRQGS[O-Glycosylation:H1N2 on X]M[Common Variable:Oxidation on M]GPPGT[O-Glycosylation:H1N2A1 on X]P	3	4197.77	5.0269	6	{3261@[b15+1];[y4+1, y5+1];[D109+1, D126+1, D138+1, D144+1, D168+1, D186+1, D204+1, D274+1, D292+1, D366+1]}{3265@[c13+1];[zDot29+3];[D126+1, D138+1, D144+1, D168+1, D186+1, D204+1, D274+1, D292+1, D366+1]}	{3261@[b15+1:1373.64514];[y4+1:371.19131, y5+1:468.24667];[D109+1:109.02814, D126+1:126.05514, D138+1:138.05515, D144+1:144.06574, D168+1:168.06561, D186+1:186.07614, D204+1:204.08649, D274+1:274.09212, D292+1:292.10199, D366+1:366.13873]}{3265@[c13+1:1105.52380];[zDot29+3:1375.91957];[D126+1:126.05496, D138+1:138.05479, D144+1:144.06543, D168+1:168.06535, D186+1:186.07620, D204+1:204.08661, D274+1:274.09180, D292+1:292.10217, D366+1:366.13967]}	{3261@[b15+1:0.01848];[y4+1:-0.00120, y5+1:0.00140];[D109+1:-0.00025, D126+1:0.00019, D138+1:0.00020, D144+1:0.00022, D168+1:0.00010, D186+1:0.00007, D204+1:-0.00016, D274+1:-0.00001, D292+1:-0.00070, D366+1:-0.00073]}{3265@[c13+1:0.01430];[zDot29+3:0.00338];[D126+1:0.00002, D138+1:-0.00015, D144+1:-0.00009, D168+1:-0.00016, D186+1:0.00012, D204+1:-0.00004, D274+1:-0.00033, D292+1:-0.00051, D366+1:0.00021]}	{3261@[b15+1:13.46];[y4+1:-3.23, y5+1:2.99];[D109+1:-2.33, D126+1:1.52, D138+1:1.45, D144+1:1.53, D168+1:0.58, D186+1:0.35, D204+1:-0.79, D274+1:-0.03, D292+1:-2.39, D366+1:-2.01]}{3265@[c13+1:12.95];[zDot29+3:0.82];[D126+1:0.13, D138+1:-1.11, D144+1:-0.61, D168+1:-0.98, D186+1:0.64, D204+1:-0.19, D274+1:-1.21, D292+1:-1.76, D366+1:0.57]}	{3261@[b15+1:7113];[y4+1:5225, y5+1:2684];[D109+1:1632, D126+1:76670, D138+1:62571, D144+1:57099, D168+1:19279, D186+1:92195, D204+1:88717, D274+1:28542, D292+1:8529, D366+1:19075]}{3265@[c13+1:3638];[zDot29+3:1378];[D126+1:4576, D138+1:2617, D144+1:2231, D168+1:1535, D186+1:13087, D204+1:32348, D274+1:17365, D292+1:8501, D366+1:23629]}	{3261@13}{3265@11}	T	0.525939	0	0	2.01914	0	19.7115	2	3	1427.52	H2N4A1	FALSE	1.09384	(N(H)(N)),(N(H(A))(N))	Level3			{@77[23-3,29-6]}{@77[18-3,29-6]}{@77[23-6,29-3]}{@77[18-6,29-3]}{@77[18-3,23-6]}{@77[18-6,23-3]}{@78[18-0,23-0,29-8]}{@78[18-0,23-8,29-0]}{@78[18-8,23-0,29-0]}{@79[18-0,23-1,29-6]}... In Total:33 Paths
2019_09_16_StcEmix_35trig_EThcD25_rep1.raw	12924	49.0201	12901	1045.68	4	4178.71	P06868	Bos taurus OX=9913	Plasminogen	[70 to 92]	AFQYHSKEQQCVVMAENSKNTPV	R,F	AFQYHS[O-Glycosylation:N1A1 on X]KEQQC[Common Fixed:Carbamidomethyl on C]VVMAEN[Common Artifact:Deamidation on N]S[O-Glycosylation:N1A1 on X]KN[Common Artifact:Deamidation on N]T[O-Glycosylation:N1A1 on X]PV	6	4178.75	5.02667	1	{12924@[y2+1, y3+1, y11+1];[D126+1, D138+1, D144+1, D168+1, D186+1, D204+1, D274+1, D292+1]}{12926@[b12+1];[zDot7+1];[D126+1, D138+1, D144+1, D168+1, D186+1, D204+1, D274+1, D292+1]}	{12924@[y2+1:215.13916, y3+1:316.18710, y11+1:1191.57043];[D126+1:126.05502, D138+1:138.05525, D144+1:144.06561, D168+1:168.06572, D186+1:186.07614, D204+1:204.08689, D274+1:274.09186, D292+1:292.10260]}{12926@[b12+1:1506.67188];[zDot7+1:1733.72739];[D126+1:126.05522, D138+1:138.05507, D144+1:144.06505, D168+1:168.06552, D186+1:186.07629, D204+1:204.08670, D274+1:274.09238, D292+1:292.10223]}	{12924@[y2+1:0.00014, y3+1:0.00041, y11+1:0.01425];[D126+1:0.00007, D138+1:0.00031, D144+1:0.00010, D168+1:0.00020, D186+1:0.00006, D204+1:0.00024, D274+1:-0.00027, D292+1:-0.00009]}{12926@[b12+1:-0.00755];[zDot7+1:0.02896];[D126+1:0.00028, D138+1:0.00012, D144+1:-0.00047, D168+1:0.00000, D186+1:0.00022, D204+1:0.00005, D274+1:0.00025, D292+1:-0.00045]}	{12924@[y2+1:0.66, y3+1:1.29, y11+1:11.97];[D126+1:0.55, D138+1:2.23, D144+1:0.67, D168+1:1.22, D186+1:0.35, D204+1:1.20, D274+1:-0.98, D292+1:-0.30]}{12926@[b12+1:-5.01];[zDot7+1:16.71];[D126+1:2.20, D138+1:0.89, D144+1:-3.27, D168+1:0.03, D186+1:1.18, D204+1:0.27, D274+1:0.92, D292+1:-1.55]}	{12924@[y2+1:4281, y3+1:2894, y11+1:6448];[D126+1:38772, D138+1:191749, D144+1:18252, D168+1:67418, D186+1:41013, D204+1:106858, D274+1:45853, D292+1:10588]}{12926@[b12+1:2732];[zDot7+1:1494];[D126+1:555, D138+1:4728, D144+1:758, D168+1:4051, D186+1:3940, D204+1:12244, D274+1:7724, D292+1:4998]}	{12924@11}{12926@10}	T	0.525939	0	0	1.00573	0	16.7424	3	3	1482.52	N3A3	FALSE	11.4577	(N(A)),(N(A)),(N(A))	Level1b	[6,N1A1,1.000][18,N1A1,1.000][21,N1A1,1.000]	[75,N1A1,1.000][87,N1A1,1.000][90,N1A1,1.000]	{@94[6-2,18-2,21-2]}	{@6[2,1.000]}{@18[2,1.000]}{@21[2,1.000]}
2019_09_16_StcEmix_35trig_EThcD25_rep1.raw	5439	25.4967	5398	858.355	3	2572.04	P00745	Bos taurus OX=9913	Vitamin K-dependent protein C (Fragment)	[89 to 107]	CEDRPSGSPCDLPCCGRGK	Q,C	C[Common Fixed:Carbamidomethyl on C]EDRPS[O-Glycosylation:H1N1 on X]GSPC[Common Fixed:Carbamidomethyl on C]DLPC[Common Fixed:Carbamidomethyl on C]C[Common Fixed:Carbamidomethyl on C]GRGK	5	2572.03	5.02646	253	{5439@[y1+1, y2+1];[D126+1, D138+1, D144+1, D168+1, D186+1, D204+1, D366+1]}{5441@[c7+1, c8+1];[zDot10+1];[D186+1, D204+1, D366+1]}	{5439@[y1+1:147.11295, y2+1:204.13428];[D126+1:126.05517, D138+1:138.05518, D144+1:144.06555, D168+1:168.06522, D186+1:186.07610, D204+1:204.08664, D366+1:366.13904]}{5441@[c7+1:1184.47058, c8+1:1271.52539];[zDot10+1:1206.49646];[D186+1:186.07593, D204+1:204.08647, D366+1:366.13879]}	{5439@[y1+1:0.00014, y2+1:0.00001];[D126+1:0.00022, D138+1:0.00024, D144+1:0.00004, D168+1:-0.00030, D186+1:0.00002, D204+1:-0.00001, D366+1:-0.00043]}{5441@[c7+1:-0.00299, c8+1:0.01979];[zDot10+1:0.00262];[D186+1:-0.00015, D204+1:-0.00017, D366+1:-0.00067]}	{5439@[y1+1:0.97, y2+1:0.05];[D126+1:1.80, D138+1:1.73, D144+1:0.25, D168+1:-1.80, D186+1:0.10, D204+1:-0.03, D366+1:-1.17]}{5441@[c7+1:-2.52, c8+1:15.58];[zDot10+1:2.18];[D186+1:-0.80, D204+1:-0.86, D366+1:-1.84]}	{5439@[y1+1:5401, y2+1:2812];[D126+1:24562, D138+1:46058, D144+1:11912, D168+1:9294, D186+1:22081, D204+1:28443, D366+1:6374]}{5441@[c7+1:901, c8+1:1177];[zDot10+1:1161];[D186+1:828, D204+1:3528, D366+1:3009]}	{5439@9}{5441@6}	T	0.525939	0	0	3.00717	0	10.3657	1	2	365.132	H1N1	FALSE	4.05652	(N(H))	Level1	[6,H1N1,0.962]	[94,H1N1,0.962]	{@1[6-1]}	{@6[1,0.962]}{@8[1,0.038]}
2019_09_16_StcEmix_35trig_EThcD25_rep1.raw	14205	52.8841	14188	1202.74	4	4806.94	Q0VCX1	Bos taurus OX=9913	Complement C1s subcomponent	[597 to 617]	EMKGVNPGIDISSFVFTENMI	R,C	EM[Common Variable:Oxidation on M]KGVN[Common Artifact:Deamidation on N]PGIDIS[O-Glycosylation:N1A1 on X]S[O-Glycosylation:H2N2A2 on X]FVFT[O-Glycosylation:H1N1A1 on X]ENMI	5	4806.95	5.02638	1	{14205@[b10+1];[y9+1, y20+2];[D126+1, D138+1, D144+1, D168+1, D186+1, D204+1, D274+1, D292+1, D366+1]}{14209@[zDot8+1];[(M0-291.10)+3];[D126+1, D138+1, D168+1, D186+1, D204+1, D274+1, D292+1, D366+1]}	{14205@[b10+1:1058.49976];[y9+1:1087.51904, y20+2:1108.52787];[D126+1:126.05519, D138+1:138.05537, D144+1:144.06569, D168+1:168.06598, D186+1:186.07652, D204+1:204.08691, D274+1:274.09216, D292+1:292.10312, D366+1:366.13931]}{14209@[zDot8+1:1640.69507];[(M0-291.10)+3:1506.28833];[D126+1:126.05520, D138+1:138.05496, D168+1:168.06570, D186+1:186.07581, D204+1:204.08656, D274+1:274.09253, D292+1:292.10272, D366+1:366.13964]}	{14205@[b10+1:0.01747];[y9+1:0.00618, y20+2:-0.01292];[D126+1:0.00025, D138+1:0.00042, D144+1:0.00017, D168+1:0.00046, D186+1:0.00045, D204+1:0.00027, D274+1:0.00004, D292+1:0.00043, D366+1:-0.00016]}{14209@[zDot8+1:0.00535];[(M0-291.10)+3:-0.01571];[D126+1:0.00025, D138+1:0.00002, D168+1:0.00019, D186+1:-0.00027, D204+1:-0.00008, D274+1:0.00040, D292+1:0.00004, D366+1:0.00018]}	{14205@[b10+1:16.52];[y9+1:5.69, y20+2:-5.83];[D126+1:1.98, D138+1:3.07, D144+1:1.21, D168+1:2.77, D186+1:2.41, D204+1:1.31, D274+1:0.14, D292+1:1.49, D366+1:-0.44]}{14209@[zDot8+1:3.26];[(M0-291.10)+3:-3.48];[D126+1:2.02, D138+1:0.11, D168+1:1.12, D186+1:-1.46, D204+1:-0.41, D274+1:1.48, D292+1:0.12, D366+1:0.49]}	{14205@[b10+1:3991];[y9+1:4318, y20+2:15209];[D126+1:44342, D138+1:221991, D144+1:16147, D168+1:88712, D186+1:51941, D204+1:127414, D274+1:102377, D292+1:22470, D366+1:65622]}{14209@[zDot8+1:1843];[(M0-291.10)+3:4762];[D126+1:556, D138+1:4491, D168+1:3194, D186+1:2491, D204+1:11378, D274+1:13925, D292+1:6660, D366+1:32458]}	{14205@12}{14209@10}	T	0.525939	0	0	1.00199	1.00514	17.6876	3	3	2462.86	H3N4A4	FALSE	14.7311	(N(A)),(N(H(A))),(N(H(A))(N(H(A))))	Level2	[17,H1N1A1,0.648]	[613,H1N1A1,0.648]	{@680[12-2,13-10,17-4]}{@680[12-10,13-2,17-4]}{@683[12-6,13-7,17-4]}{@683[12-7,13-6,17-4]}	{@12[2,0.206][4,0.176][10,0.206][6,0.206][7,0.206]}{@13[4,0.176][2,0.206][10,0.206][6,0.206][7,0.206]}{@17[10,0.088][4,0.648][2,0.088][7,0.088][6,0.088]}
2019_09_16_StcEmix_35trig_EThcD25_rep1.raw	2358	15.0094	2326	1043.18	4	4168.67	Q3SWW8	Bos taurus OX=9913	Thrombospondin-4	[512 to 536]	DGDGILNEQDNCVLTHNVDQRNSDK	A,D	DGDGILNEQDN[Common Artifact:Deamidation on N]C[Common Fixed:Carbamidomethyl on C]VLT[O-Glycosylation:H1N1 on X]HNVDQRNS[O-Glycosylation:H1N1A2 on X]DK	4	4168.71	5.02638	105	{2358@[b7+1];[y7+1, y9+1, y14+1];[D109+1, D126+1, D138+1, D144+1, D168+1, D186+1, D204+1, D274+1, D292+1, D366+1]}{2361@[c15+1];[D126+1, D186+1, D204+1, D274+1, D366+1]}	{2358@[b7+1:685.31439];[y7+1:862.40820, y9+1:1075.51560, y14+1:1685.77332];[D109+1:109.02843, D126+1:126.05519, D138+1:138.05523, D144+1:144.06587, D168+1:168.06577, D186+1:186.07652, D204+1:204.08667, D274+1:274.09224, D292+1:292.10280, D366+1:366.13976]}{2361@[c15+1:2027.83911];[D126+1:126.05508, D186+1:186.07628, D204+1:204.08664, D274+1:274.09225, D366+1:366.13937]}	{2358@[b7+1:-0.00075];[y7+1:0.00687, y9+1:0.00292, y14+1:-0.02908];[D109+1:0.00003, D126+1:0.00024, D138+1:0.00028, D144+1:0.00036, D168+1:0.00025, D186+1:0.00045, D204+1:0.00002, D274+1:0.00011, D292+1:0.00011, D366+1:0.00030]}{2361@[c15+1:-0.02063];[D126+1:0.00014, D186+1:0.00020, D204+1:-0.00001, D274+1:0.00013, D366+1:-0.00009]}	{2358@[b7+1:-1.10];[y7+1:7.97, y9+1:2.72, y14+1:-17.26];[D109+1:0.28, D126+1:1.92, D138+1:2.07, D144+1:2.49, D168+1:1.49, D186+1:2.41, D204+1:0.12, D274+1:0.42, D292+1:0.39, D366+1:0.82]}{2361@[c15+1:-10.18];[D126+1:1.10, D186+1:1.09, D204+1:-0.03, D274+1:0.47, D366+1:-0.25]}	{2358@[b7+1:11843];[y7+1:3712, y9+1:6948, y14+1:4603];[D109+1:7523, D126+1:192560, D138+1:198430, D144+1:170485, D168+1:70905, D186+1:264203, D204+1:293877, D274+1:77013, D292+1:24126, D366+1:34676]}{2361@[c15+1:19254];[D126+1:9292, D186+1:48970, D204+1:131881, D274+1:37378, D366+1:44516]}	{2358@14}{2361@6}	T	0.525939	0	0	1.01599	0	15.7369	2	2	1312.46	H2N2A2	FALSE	1.16772	(N(H)),(N(H(A))(A))	Level1	[15,H1N1,0.810][23,H1N1A2,0.810]	[526,H1N1,0.810][534,H1N1A2,0.810]	{@61[15-1,23-7]}	{@15[1,0.810][7,0.190]}{@23[7,0.810][1,0.190]}
2019_09_16_StcEmix_35trig_EThcD25_rep1.raw	4797	23.4073	4775	1039.74	3	3116.2	DECOY_E1BF81	Bos taurus OX=9913	Corticosteroid-binding globulin	[278 to 290]	NGMTMDLTTNSER	A,L	N[Common Artifact:Deamidation on N]GMT[O-Glycosylation:H1N2 on X]M[Common Variable:Oxidation on M]DLT[O-Glycosylation:H1N2 on X]T[O-Glycosylation:N1A1 on X]NSER	5	3116.21	5.02616	17	{4797@[y1+1, y4+1];[D109+1, D126+1, D138+1, D144+1, D168+1, D186+1, D204+1, D274+1, D292+1, D366+1]}{4801@[c8+1];[zDot1+1, zDot4+1];[D126+1, D138+1, D186+1, D204+1, D274+1, D292+1, D366+1]}	{4797@[y1+1:175.11908, y4+1:505.23578];[D109+1:109.02856, D126+1:126.05503, D138+1:138.05531, D144+1:144.06565, D168+1:168.06544, D186+1:186.07651, D204+1:204.08683, D274+1:274.09218, D292+1:292.10284, D366+1:366.14014]}{4801@[c8+1:2034.78467];[zDot1+1:159.10013, zDot4+1:489.21829];[D126+1:126.05489, D138+1:138.05458, D186+1:186.07591, D204+1:204.08647, D274+1:274.09239, D292+1:292.10287, D366+1:366.13897]}	{4797@[y1+1:0.00013, y4+1:-0.00072];[D109+1:0.00016, D126+1:0.00008, D138+1:0.00037, D144+1:0.00013, D168+1:-0.00007, D186+1:0.00043, D204+1:0.00018, D274+1:0.00005, D292+1:0.00016, D366+1:0.00067]}{4801@[c8+1:-0.00293];[zDot1+1:-0.00010, zDot4+1:0.00052];[D126+1:-0.00006, D138+1:-0.00037, D186+1:-0.00016, D204+1:-0.00017, D274+1:0.00027, D292+1:0.00019, D366+1:-0.00049]}	{4797@[y1+1:0.73, y4+1:-1.43];[D109+1:1.48, D126+1:0.67, D138+1:2.68, D144+1:0.94, D168+1:-0.43, D186+1:2.33, D204+1:0.90, D274+1:0.19, D292+1:0.54, D366+1:1.84]}{4801@[c8+1:-1.44];[zDot1+1:-0.63, zDot4+1:1.06];[D126+1:-0.48, D138+1:-2.67, D186+1:-0.89, D204+1:-0.86, D274+1:0.97, D292+1:0.65, D366+1:-1.36]}	{4797@[y1+1:2500, y4+1:11128];[D109+1:2212, D126+1:58795, D138+1:72818, D144+1:50859, D168+1:19991, D186+1:73445, D204+1:67836, D274+1:33987, D292+1:9412, D366+1:18143]}{4801@[c8+1:2722];[zDot1+1:1573, zDot4+1:1054];[D126+1:1309, D138+1:1460, D186+1:4639, D204+1:11471, D274+1:8642, D292+1:4005, D366+1:8783]}	{4797@12}{4801@10}	D	0.525939	0	0	3.01351	0	17.4801	3	4	1630.6	H2N5A1	FALSE	1.44639	(N(A)),(N(H)(N)),(N(H)(N))	Level1b	[4,H1N2,0.965][8,H1N2,0.965][9,N1A1,0.908]	[281,H1N2,0.965][285,H1N2,0.965][286,N1A1,0.908]	{@129[4-3,8-3,9-2]}	{@4[2,0.031][3,0.965]}{@8[2,0.031][3,0.965]}{@9[3,0.062][2,0.908]}{@11[3,0.008][2,0.031]}
2019_09_16_StcEmix_35trig_EThcD25_rep1.raw	4137	21.2128	4123	1104.13	3	3309.37	Q2KIT0		Protein HP-20 homolog	[148 to 159]	EPRSLSGMLTLP	K,L	EPRS[O-Glycosylation:H1N1A2 on X]LS[O-Glycosylation:N1 on X]GMLT[O-Glycosylation:H1N2A1 on X]LP	3	3309.4	5.02612	33	{4137@[b1+1, b8+1];[y1+1];[D109+1, D126+1, D138+1, D144+1, D168+1, D186+1, D204+1, D274+1, D292+1, D366+1]}{4141@[c5+1];[(M0-291.10)+2];[D126+1, D144+1, D186+1, D204+1, D274+1, D292+1, D366+1]}	{4137@[b1+1:130.05037, b8+1:858.40607];[y1+1:116.07052];[D109+1:109.02843, D126+1:126.05518, D138+1:138.05525, D144+1:144.06583, D168+1:168.06563, D186+1:186.07636, D204+1:204.08691, D274+1:274.09192, D292+1:292.10245, D366+1:366.13963]}{4141@[c5+1:1547.64685];[(M0-291.10)+2:1510.14371];[D126+1:126.05489, D144+1:144.06552, D186+1:186.07605, D204+1:204.08652, D274+1:274.09232, D292+1:292.10239, D366+1:366.13885]}	{4137@[b1+1:0.00050, b8+1:-0.00775];[y1+1:-0.00009];[D109+1:0.00003, D126+1:0.00023, D138+1:0.00031, D144+1:0.00031, D168+1:0.00011, D186+1:0.00029, D204+1:0.00026, D274+1:-0.00021, D292+1:-0.00024, D366+1:0.00016]}{4141@[c5+1:-0.02257];[(M0-291.10)+2:-0.02676];[D126+1:-0.00005, D144+1:0.00000, D186+1:-0.00003, D204+1:-0.00013, D274+1:0.00019, D292+1:-0.00030, D366+1:-0.00062]}	{4137@[b1+1:3.87, b8+1:-9.04];[y1+1:-0.75];[D109+1:0.28, D126+1:1.86, D138+1:2.23, D144+1:2.17, D168+1:0.67, D186+1:1.55, D204+1:1.28, D274+1:-0.76, D292+1:-0.82, D366+1:0.44]}{4141@[c5+1:-14.59];[(M0-291.10)+2:-8.87];[D126+1:-0.42, D144+1:0.03, D186+1:-0.14, D204+1:-0.64, D274+1:0.69, D292+1:-1.03, D366+1:-1.69]}	{4137@[b1+1:1918, b8+1:2734];[y1+1:1777];[D109+1:4034, D126+1:95631, D138+1:87222, D144+1:83861, D168+1:42599, D186+1:173163, D204+1:171279, D274+1:278321, D292+1:54080, D366+1:41568]}{4141@[c5+1:1222];[(M0-291.10)+2:29786];[D126+1:768, D144+1:685, D186+1:4565, D204+1:11492, D274+1:44521, D292+1:16155, D366+1:8079]}	{4137@13}{4141@9}	T	0.525939	0	0	1.00093	1.0228	17.4503	3	3	2009.71	H2N4A3	FALSE	1.06162	(N),(N(H(A))(N)),(N(H(A))(A))	Level2	[4,H1N1A2,0.791]	[151,H1N1A2,0.791]	{@298[4-7,6-0,10-6]}{@298[4-7,6-6,10-0]}{@300[4-7,6-2,10-3]}{@300[4-7,6-3,10-2]}	{@4[0,0.052][6,0.052][7,0.791][2,0.052][3,0.052]}{@6[6,0.224][0,0.224][7,0.104][3,0.224][2,0.224]}{@10[7,0.104][6,0.224][0,0.224][3,0.224][2,0.224]}
2019_09_16_StcEmix_35trig_EThcD25_rep1.raw	5292	25.0297	5276	927.98	5	4634.86	Q58CQ9	Bos taurus OX=9913	Pantetheinase	[274 to 293]	KMTGSGIYAPDSPRAFHYDM	K,K	KMT[O-Glycosylation:H2N2A1 on X]GS[O-Glycosylation:N1 on X]GIYAPDS[O-Glycosylation:H2N2A1F1 on X]PRAFHYDM	3	4634.87	5.02599	2	{5292@[b1+1, b5+1];[D126+1, D138+1, D144+1, D168+1, D186+1, D204+1, D274+1, D292+1, D366+1]}{5296@[b1+1];[c4+1];[y10+1];[D126+1, D138+1, D144+1, D168+1, D186+1, D204+1, D274+1, D292+1, D366+1]}	{5292@[b1+1:129.10231, b5+1:505.23788];[D126+1:126.05509, D138+1:138.05499, D144+1:144.06585, D168+1:168.06567, D186+1:186.07642, D204+1:204.08702, D274+1:274.09186, D292+1:292.10144, D366+1:366.13947]}{5296@[b1+1:129.10275];[c4+1:1456.62524];[y10+1:1238.53003];[D126+1:126.05486, D138+1:138.05523, D144+1:144.06555, D168+1:168.06544, D186+1:186.07606, D204+1:204.08656, D274+1:274.09190, D292+1:292.10245, D366+1:366.13919]}	{5292@[b1+1:0.00007, b5+1:-0.00601];[D126+1:0.00014, D138+1:0.00005, D144+1:0.00033, D168+1:0.00015, D186+1:0.00034, D204+1:0.00038, D274+1:-0.00027, D292+1:-0.00125, D366+1:-0.00000]}{5296@[b1+1:0.00051];[c4+1:0.02703];[y10+1:0.00415];[D126+1:-0.00008, D138+1:0.00028, D144+1:0.00004, D168+1:-0.00007, D186+1:-0.00002, D204+1:-0.00008, D274+1:-0.00022, D292+1:-0.00024, D366+1:-0.00028]}	{5292@[b1+1:0.55, b5+1:-11.92];[D126+1:1.16, D138+1:0.34, D144+1:2.33, D168+1:0.90, D186+1:1.84, D204+1:1.86, D274+1:-0.98, D292+1:-4.28, D366+1:-0.00]}{5296@[b1+1:4.01];[c4+1:18.57];[y10+1:3.35];[D126+1:-0.67, D138+1:2.07, D144+1:0.25, D168+1:-0.43, D186+1:-0.10, D204+1:-0.41, D274+1:-0.81, D292+1:-0.82, D366+1:-0.76]}	{5292@[b1+1:12221, b5+1:3166];[D126+1:62139, D138+1:154553, D144+1:31140, D168+1:53764, D186+1:64749, D204+1:92104, D274+1:47269, D292+1:11705, D366+1:27136]}{5296@[b1+1:848];[c4+1:1562];[y10+1:2031];[D126+1:2814, D138+1:5244, D144+1:1253, D168+1:4079, D186+1:10996, D204+1:30142, D274+1:21962, D292+1:10264, D366+1:29342]}	{5292@11}{5296@12}	T	0.525939	0	0	1.0032	0	18.8357	3	3	2391.86	H4N5A2F1	FALSE	4.606	(N),(N(H(A))(N(H))),(N(H)(N(H(A))(F)))	Level2	[3,H2N2A1,0.698]	[276,H2N2A1,0.698]	{@600[3-8,5-0,12-9]}{@600[3-8,5-9,12-0]}	{@3[0,0.151][8,0.698][9,0.151]}{@5[8,0.151][0,0.424][9,0.424]}{@12[9,0.424][8,0.151][0,0.424]}
2019_09_16_StcEmix_35trig_EThcD25_rep1.raw	5287	25.0103	5261	1162.98	4	4647.91	P01045	Bos taurus OX=9913	Kininogen-2	[240 to 259]	ISSFSQKCDLYPGEDFLPPM	R,V	IS[O-Glycosylation:N1 on X]S[O-Glycosylation:H1N1A2 on X]FS[O-Glycosylation:H2N2A1F1 on X]QKC[Common Fixed:Carbamidomethyl on C]DLYPGEDFLPPM	4	4647.88	5.02597	1	{5287@[y2+1, y3+1];[D109+1, D126+1, D138+1, D144+1, D168+1, D186+1, D204+1, D274+1, D292+1, D366+1]}{5290@[y2+1];[zDot12+1, zDot17+2];[D126+1, D138+1, D144+1, D168+1, D186+1, D204+1, D274+1, D292+1, D366+1]}	{5287@[y2+1:247.10806, y3+1:344.15747];[D109+1:109.02843, D126+1:126.05505, D138+1:138.05498, D144+1:144.06580, D168+1:168.06578, D186+1:186.07640, D204+1:204.08665, D274+1:274.09236, D292+1:292.10257, D366+1:366.13981]}{5290@[y2+1:247.10706];[zDot12+1:1377.60803, zDot17+2:1598.16731];[D126+1:126.05497, D138+1:138.05493, D144+1:144.06496, D168+1:168.06529, D186+1:186.07581, D204+1:204.08663, D274+1:274.09213, D292+1:292.10193, D366+1:366.13888]}	{5287@[y2+1:-0.00303, y3+1:-0.00638];[D109+1:0.00003, D126+1:0.00011, D138+1:0.00003, D144+1:0.00029, D168+1:0.00026, D186+1:0.00032, D204+1:0.00001, D274+1:0.00024, D292+1:-0.00012, D366+1:0.00034]}{5290@[y2+1:-0.00403];[zDot12+1:-0.00767, zDot17+2:0.00930];[D126+1:0.00002, D138+1:-0.00001, D144+1:-0.00056, D168+1:-0.00022, D186+1:-0.00027, D204+1:-0.00002, D274+1:0.00001, D292+1:-0.00076, D366+1:-0.00059]}	{5287@[y2+1:-12.30, y3+1:-18.60];[D109+1:0.28, D126+1:0.85, D138+1:0.23, D144+1:2.01, D168+1:1.58, D186+1:1.75, D204+1:0.04, D274+1:0.86, D292+1:-0.40, D366+1:0.94]}{5290@[y2+1:-16.39];[zDot12+1:-5.58, zDot17+2:2.91];[D126+1:0.19, D138+1:-0.11, D144+1:-3.91, D168+1:-1.34, D186+1:-1.46, D204+1:-0.08, D274+1:0.02, D292+1:-2.60, D366+1:-1.61]}	{5287@[y2+1:7967, y3+1:2567];[D109+1:1876, D126+1:54126, D138+1:111607, D144+1:37260, D168+1:36342, D186+1:74703, D204+1:104559, D274+1:57306, D292+1:14544, D366+1:35499]}{5290@[y2+1:1179];[zDot12+1:1287, zDot17+2:2499];[D126+1:1638, D138+1:2712, D144+1:886, D168+1:2475, D186+1:7020, D204+1:20434, D274+1:13572, D292+1:7606, D366+1:21437]}	{5287@12}{5290@12}	T	0.525939	0	0	2.02057	0	19.8891	3	3	2317.82	H3N4A3F1	FALSE	2.82549	(N),(N(H(A))(A)),(N(H)(N(H(A))(F)))	Level2	[5,H2N2A1F1,0.860]	[244,H2N2A1F1,0.860]	{@527[2-0,3-7,5-9]}{@527[2-7,3-0,5-9]}{@529[2-2,3-4,5-9]}{@529[2-4,3-2,5-9]}	{@2[0,0.232][7,0.232][9,0.070][2,0.232][4,0.232]}{@3[7,0.232][0,0.232][9,0.070][4,0.232][2,0.232]}{@5[9,0.860][7,0.035][0,0.035][4,0.035][2,0.035]}
2019_09_16_StcEmix_35trig_EThcD25_rep1.raw	5650	26.171	5635	1367.21	3	4098.61	DECOY_P12260	Bos taurus OX=9913	Coagulation factor XIII A chain (Fragment)	[128 to 143]	NSYKDTHHDVKNSDWR	D,E	NS[O-Glycosylation:N1A1 on X]YKDT[O-Glycosylation:H1N1A2 on X]HHDVKNS[O-Glycosylation:H1N1A1 on X]DWR	3	4098.63	5.0254	5	{5650@[b7+1];[y10+1, y11+1];[D126+1, D138+1, D144+1, D168+1, D186+1, D204+1, D274+1, D292+1, D366+1]}{5653@[zDot10+1, zDot16+2];[D126+1, D138+1, D168+1, D186+1, D204+1, D274+1, D292+1, D366+1]}	{5650@[b7+1:846.38326];[y10+1:1293.58887, y11+1:1394.66431];[D126+1:126.05506, D138+1:138.05498, D144+1:144.06574, D168+1:168.06584, D186+1:186.07635, D204+1:204.08677, D274+1:274.09215, D292+1:292.10233, D366+1:366.13967]}{5653@[zDot10+1:1933.78162, zDot16+2:2042.30765];[D126+1:126.05490, D138+1:138.05470, D168+1:168.06525, D186+1:186.07573, D204+1:204.08649, D274+1:274.09186, D292+1:292.10211, D366+1:366.13839]}	{5650@[b7+1:0.00920];[y10+1:-0.01944, y11+1:0.00832];[D126+1:0.00011, D138+1:0.00003, D144+1:0.00022, D168+1:0.00033, D186+1:0.00027, D204+1:0.00012, D274+1:0.00002, D292+1:-0.00036, D366+1:0.00021]}{5653@[zDot10+1:-0.03558, zDot16+2:-0.01486];[D126+1:-0.00005, D138+1:-0.00024, D168+1:-0.00027, D186+1:-0.00035, D204+1:-0.00016, D274+1:-0.00027, D292+1:-0.00057, D366+1:-0.00107]}	{5650@[b7+1:10.89];[y10+1:-15.04, y11+1:5.97];[D126+1:0.92, D138+1:0.23, D144+1:1.53, D168+1:1.95, D186+1:1.47, D204+1:0.60, D274+1:0.08, D292+1:-1.24, D366+1:0.57]}{5653@[zDot10+1:-18.41, zDot16+2:-3.64];[D126+1:-0.36, D138+1:-1.78, D168+1:-1.62, D186+1:-1.88, D204+1:-0.79, D274+1:-0.98, D292+1:-1.97, D366+1:-2.94]}	{5650@[b7+1:5833];[y10+1:4997, y11+1:4672];[D126+1:37996, D138+1:144221, D144+1:32396, D168+1:55492, D186+1:55327, D204+1:90765, D274+1:33143, D292+1:9763, D366+1:46832]}{5653@[zDot10+1:1156, zDot16+2:1301];[D126+1:694, D138+1:2264, D168+1:2401, D186+1:3224, D204+1:11648, D274+1:1806, D292+1:1705, D366+1:21556]}	{5650@12}{5653@10}	D	0.526222	0	0	2.0248	0	17.7155	3	3	2097.73	H2N3A4	FALSE	4.13632	(N(A)),(N(H(A))),(N(H(A))(A))	Level2	[13,H1N1A1,0.917]	[140,H1N1A1,0.917]	{@361[2-2,6-7,13-4]}{@361[2-7,6-2,13-4]}	{@2[2,0.479][4,0.042][7,0.479]}{@6[4,0.042][2,0.479][7,0.479]}{@13[7,0.042][4,0.917][2,0.042]}
2019_09_16_StcEmix_35trig_EThcD25_rep1.raw	7001	30.6173	6975	982.232	4	3924.9	Q3SWW8	Bos taurus OX=9913	Thrombospondin-4	[148 to 173]	TRVDSIHNLPRAFSGLAQSPEAVELR	C,T	TRVDSIHNLPRAFS[O-Glycosylation:N1A1 on X]GLAQS[O-Glycosylation:H1N2 on X]PEAVELR	2	3924.9	5.02536	8	{7001@[b1+1, b8+1, b9+1];[D109+1, D126+1, D138+1, D144+1, D168+1, D186+1, D204+1, D274+1, D292+1, D366+1]}{7004@[c12+2];[zDot8+1];[D126+1, D138+1, D144+1, D168+1, D186+1, D204+1, D274+1, D292+1, D366+1]}	{7001@[b1+1:102.05494, b8+1:923.48242, b9+1:1036.55383];[D109+1:109.02855, D126+1:126.05503, D138+1:138.05515, D144+1:144.06551, D168+1:168.06572, D186+1:186.07603, D204+1:204.08688, D274+1:274.09219, D292+1:292.10245, D366+1:366.14001]}{7004@[c12+2:689.39705];[zDot8+1:1452.64233];[D126+1:126.05482, D138+1:138.05473, D144+1:144.06538, D168+1:168.06526, D186+1:186.07590, D204+1:204.08675, D274+1:274.09212, D292+1:292.10301, D366+1:366.13919]}	{7001@[b1+1:-0.00002, b8+1:0.01307, b9+1:0.00041];[D109+1:0.00015, D126+1:0.00009, D138+1:0.00021, D144+1:-0.00001, D168+1:0.00020, D186+1:-0.00004, D204+1:0.00023, D274+1:0.00007, D292+1:-0.00024, D366+1:0.00055]}{7004@[c12+2:0.01588];[zDot8+1:-0.02902];[D126+1:-0.00013, D138+1:-0.00021, D144+1:-0.00013, D168+1:-0.00025, D186+1:-0.00018, D204+1:0.00010, D274+1:-0.00001, D292+1:0.00033, D366+1:-0.00028]}	{7001@[b1+1:-0.16, b8+1:14.17, b9+1:0.40];[D109+1:1.41, D126+1:0.70, D138+1:1.51, D144+1:-0.07, D168+1:1.22, D186+1:-0.23, D204+1:1.13, D274+1:0.25, D292+1:-0.82, D366+1:1.50]}{7004@[c12+2:11.53];[zDot8+1:-19.99];[D126+1:-1.03, D138+1:-1.56, D144+1:-0.93, D168+1:-1.52, D186+1:-0.97, D204+1:0.49, D274+1:-0.03, D292+1:1.12, D366+1:-0.77]}	{7001@[b1+1:1367, b8+1:28136, b9+1:2871];[D109+1:3923, D126+1:90371, D138+1:71671, D144+1:54747, D168+1:27914, D186+1:92524, D204+1:90357, D274+1:63865, D292+1:15235, D366+1:16691]}{7004@[c12+2:3025];[zDot8+1:1257];[D126+1:2660, D138+1:1040, D144+1:1394, D168+1:1310, D186+1:8477, D204+1:19769, D274+1:12905, D292+1:5235, D366+1:9765]}	{7001@13}{7004@11}	T	0.526222	0	0	2.00624	0	19.4046	2	4	1062.39	H1N3A1	FALSE	1.39632	(N(A)),(N(H)(N))	Level1b	[14,N1A1,0.535][19,H1N2,0.654]	[161,N1A1,0.535][166,H1N2,0.654]	{@29[14-2,19-3]}	{@1[2,0.155][3,0.095]}{@5[2,0.155][3,0.095]}{@14[2,0.535][3,0.155]}{@19[3,0.654][2,0.155]}
2019_09_16_StcEmix_35trig_EThcD25_rep1.raw	4719	23.1378	4701	1016.73	4	4062.87	DECOY_P56652	Bos taurus OX=9913	Inter-alpha-trypsin inhibitor heavy chain H3	[809 to 835]	PLEVDFSVEKATNAHNVARTTVVNHAF	K,R	PLEVDFS[O-Glycosylation:H1N1 on X]VEKATNAHN[Common Artifact:Deamidation on N]VARTT[O-Glycosylation:H2N2 on X]VVN[Common Artifact:Deamidation on N]HAF	4	4062.87	5.02514	72	{4719@[b2+1, b3+1];[y9+1];[D126+1, D138+1, D144+1, D168+1, D186+1, D204+1, D366+1]}{4723@[c7+1];[zDot7+1];[D126+1, D138+1, D144+1, D168+1, D186+1, D204+1, D366+1]}	{4719@[b2+1:211.14386, b3+1:340.18555];[y9+1:1045.55835];[D126+1:126.05523, D138+1:138.05519, D144+1:144.06551, D168+1:168.06555, D186+1:186.07608, D204+1:204.08681, D366+1:366.13965]}{4723@[c7+1:1170.52014];[zDot7+1:1502.63062];[D126+1:126.05469, D138+1:138.05479, D144+1:144.06540, D168+1:168.06537, D186+1:186.07617, D204+1:204.08655, D366+1:366.13895]}	{4719@[b2+1:-0.00024, b3+1:-0.00115];[y9+1:0.01583];[D126+1:0.00029, D138+1:0.00025, D144+1:-0.00001, D168+1:0.00004, D186+1:0.00000, D204+1:0.00017, D366+1:0.00018]}{4723@[c7+1:-0.02109];[zDot7+1:-0.00877];[D126+1:-0.00026, D138+1:-0.00015, D144+1:-0.00012, D168+1:-0.00015, D186+1:0.00010, D204+1:-0.00010, D366+1:-0.00052]}	{4719@[b2+1:-1.16, b3+1:-3.39];[y9+1:15.16];[D126+1:2.29, D138+1:1.79, D144+1:-0.07, D168+1:0.21, D186+1:0.02, D204+1:0.83, D366+1:0.50]}{4723@[c7+1:-18.04];[zDot7+1:-5.84];[D126+1:-2.07, D138+1:-1.11, D144+1:-0.82, D168+1:-0.88, D186+1:0.52, D204+1:-0.49, D366+1:-1.42]}	{4719@[b2+1:2817, b3+1:3769];[y9+1:4287];[D126+1:54134, D138+1:47512, D144+1:41680, D168+1:15143, D186+1:68054, D204+1:62675, D366+1:9836]}{4723@[c7+1:923];[zDot7+1:2655];[D126+1:1986, D138+1:1085, D144+1:718, D168+1:708, D186+1:7284, D204+1:27230, D366+1:9346]}	{4719@10}{4723@9}	D	0.526818	0	0	2.01068	0	14.5421	2	4	1095.4	H3N3	FALSE	1.19964	(N(H)),(N(H)(N(H)))	Level1	[7,H1N1,0.756][21,H2N2,0.756]	[815,H1N1,0.756][829,H2N2,0.756]	{@32[7-1,21-5]}	{@7[1,0.756][5,0.045]}{@12[1,0.100][5,0.100]}{@20[1,0.100][5,0.100]}{@21[5,0.756][1,0.045]}
2019_09_16_StcEmix_35trig_EThcD25_rep1.raw	4234	21.5382	4217	1099.68	5	5493.36	DECOY_Q29437		Primary amine oxidase, liver isozyme	[463 to 492]	LSWFGGTGDDPIVVVNVQGAEFQEELQALN	K,E	LS[O-Glycosylation:H1N1A2 on X]WFGGT[O-Glycosylation:H2N2A2 on X]GDDPIVVVN[Common Artifact:Deamidation on N]VQGAEFQEELQALN[Common Artifact:Deamidation on N]	4	5493.32	5.02493	2	{4234@[b5+1, b14+1];[y3+1];[D126+1, D138+1, D144+1, D168+1, D186+1, D204+1, D274+1, D292+1, D366+1]}{4238@[b5+1];[zDot15+1];[D126+1, D138+1, D144+1, D168+1, D186+1, D204+1, D274+1, D292+1, D366+1]}	{4234@[b5+1:591.29755, b14+1:1444.70398];[y3+1:318.16632];[D126+1:126.05505, D138+1:138.05512, D144+1:144.06583, D168+1:168.06535, D186+1:186.07624, D204+1:204.08674, D274+1:274.09145, D292+1:292.10214, D366+1:366.13864]}{4238@[b5+1:591.30151];[zDot15+1:1675.73071];[D126+1:126.05486, D138+1:138.05492, D144+1:144.06548, D168+1:168.06557, D186+1:186.07628, D204+1:204.08683, D274+1:274.09187, D292+1:292.10217, D366+1:366.13895]}	{4234@[b5+1:0.00499, b14+1:-0.00673];[y3+1:0.00036];[D126+1:0.00010, D138+1:0.00018, D144+1:0.00031, D168+1:-0.00016, D186+1:0.00016, D204+1:0.00009, D274+1:-0.00068, D292+1:-0.00054, D366+1:-0.00083]}{4238@[b5+1:0.00895];[zDot15+1:-0.02645];[D126+1:-0.00009, D138+1:-0.00003, D144+1:-0.00004, D168+1:0.00005, D186+1:0.00020, D204+1:0.00018, D274+1:-0.00025, D292+1:-0.00051, D366+1:-0.00052]}	{4234@[b5+1:8.45, b14+1:-4.66];[y3+1:1.13];[D126+1:0.79, D138+1:1.29, D144+1:2.17, D168+1:-0.98, D186+1:0.89, D204+1:0.45, D274+1:-2.49, D292+1:-1.87, D366+1:-2.26]}{4238@[b5+1:15.17];[zDot15+1:-15.79];[D126+1:-0.73, D138+1:-0.22, D144+1:-0.29, D168+1:0.30, D186+1:1.10, D204+1:0.90, D274+1:-0.93, D292+1:-1.76, D366+1:-1.42]}	{4234@[b5+1:2581, b14+1:3814];[y3+1:5145];[D126+1:54567, D138+1:56363, D144+1:44726, D168+1:15710, D186+1:87156, D204+1:90594, D274+1:23127, D292+1:4177, D366+1:19119]}{4238@[b5+1:953];[zDot15+1:1096];[D126+1:2202, D138+1:2571, D144+1:1893, D168+1:2030, D186+1:16232, D204+1:32075, D274+1:8711, D292+1:5070, D366+1:17620]}	{4234@12}{4238@11}	D	0.527414	0	0	1.00252	0	18.8963	2	2	2259.78	H3N3A4	FALSE	1.22942	(N(H(A))(A)),(N(H(A))(N(H(A))))	Level3			{@482[2-7,7-10]}{@482[2-10,7-7]}
2019_09_16_StcEmix_35trig_EThcD25_rep1.raw	8000	33.7997	7979	1039.99	4	4155.94	DECOY_Q2YDI2	Bos taurus OX=9913	Origin recognition complex subunit 4	[342 to 365]	QLINESVGEIEMLEKLAHNILMTK	V,G	QLINES[O-Glycosylation:H2N2 on X]VGEIEM[Common Variable:Oxidation on M]LEKLAHN[Common Artifact:Deamidation on N]ILMT[O-Glycosylation:H1N1A1 on X]K	4	4155.92	5.02473	50	{8000@[b2+1, b4+1, b8+1];[D126+1, D138+1, D144+1, D168+1, D186+1, D204+1, D274+1, D292+1, D366+1]}{8003@[c7+1];[zDot2+1];[D126+1, D138+1, D144+1, D186+1, D204+1, D274+1, D292+1, D366+1]}	{8000@[b2+1:242.15024, b4+1:469.27737, b8+1:841.43054];[D126+1:126.05525, D138+1:138.05501, D144+1:144.06548, D168+1:168.06538, D186+1:186.07616, D204+1:204.08675, D274+1:274.09271, D292+1:292.10255, D366+1:366.13907]}{8003@[c7+1:1531.68945];[zDot2+1:888.35376];[D126+1:126.05490, D138+1:138.05472, D144+1:144.06567, D186+1:186.07587, D204+1:204.08675, D274+1:274.09190, D292+1:292.10291, D366+1:366.13955]}	{8000@[b2+1:0.00032, b4+1:0.00046, b8+1:-0.01087];[D126+1:0.00031, D138+1:0.00006, D144+1:-0.00004, D168+1:-0.00013, D186+1:0.00009, D204+1:0.00011, D274+1:0.00059, D292+1:-0.00013, D366+1:-0.00040]}{8003@[c7+1:-0.02142];[zDot2+1:-0.01561];[D126+1:-0.00005, D138+1:-0.00023, D144+1:0.00016, D186+1:-0.00021, D204+1:0.00011, D274+1:-0.00022, D292+1:0.00022, D366+1:0.00008]}	{8000@[b2+1:1.33, b4+1:0.99, b8+1:-12.93];[D126+1:2.44, D138+1:0.45, D144+1:-0.29, D168+1:-0.79, D186+1:0.48, D204+1:0.53, D274+1:2.15, D292+1:-0.45, D366+1:-1.09]}{8003@[c7+1:-13.99];[zDot2+1:-17.59];[D126+1:-0.36, D138+1:-1.67, D144+1:1.10, D186+1:-1.13, D204+1:0.53, D274+1:-0.81, D292+1:0.75, D366+1:0.23]}	{8000@[b2+1:5245, b4+1:5127, b8+1:7144];[D126+1:48303, D138+1:40113, D144+1:29607, D168+1:16844, D186+1:57602, D204+1:75766, D274+1:91677, D292+1:19505, D366+1:19957]}{8003@[c7+1:1031];[zDot2+1:1280];[D126+1:1025, D138+1:789, D144+1:621, D186+1:3585, D204+1:9751, D274+1:23369, D292+1:13014, D366+1:8106]}	{8000@12}{8003@10}	D	0.52801	0	0	2.00676	0	17.586	2	2	1386.49	H3N3A1	TRUE	1.35485	(N(H(A))),(N(H)(N(H)))	Level1	[6,H2N2,0.977][23,H1N1A1,0.977]	[347,H2N2,0.977][364,H1N1A1,0.977]	{@74[6-5,23-4]}	{@6[4,0.023][5,0.977]}{@23[5,0.023][4,0.977]}
2019_09_16_StcEmix_35trig_EThcD25_rep1.raw	3850	20.2837	3833	919.659	4	3674.61	DECOY_P16150	Homo sapiens	Leukosialin	[175 to 198]	VSSVQPGSAGSSPELSGTTMTVPP	K,G	VSSVQPGS[O-Glycosylation:H2N2A1 on X]AGSSPELSGTTM[Common Variable:Oxidation on M]T[O-Glycosylation:H1N1 on X]VPP	3	3674.58	5.02439	48	{3850@[b4+1, b5+1];[y1+1];[D109+1, D126+1, D138+1, D144+1, D168+1, D186+1, D204+1, D274+1, D292+1, D366+1]}{3854@[b5+1];[c8+1];[D126+1, D138+1, D144+1, D168+1, D186+1, D204+1, D274+1, D292+1, D366+1]}	{3850@[b4+1:373.20688, b5+1:501.26761];[y1+1:116.07034];[D109+1:109.02837, D126+1:126.05506, D138+1:138.05520, D144+1:144.06580, D168+1:168.06581, D186+1:186.07645, D204+1:204.08686, D274+1:274.09244, D292+1:292.10251, D366+1:366.13870]}{3854@[b5+1:501.26562];[c8+1:1780.73999];[D126+1:126.05490, D138+1:138.05493, D144+1:144.06555, D168+1:168.06543, D186+1:186.07608, D204+1:204.08675, D274+1:274.09221, D292+1:292.10245, D366+1:366.13949]}	{3850@[b4+1:-0.00128, b5+1:0.00087];[y1+1:-0.00027];[D109+1:-0.00002, D126+1:0.00012, D138+1:0.00025, D144+1:0.00028, D168+1:0.00030, D186+1:0.00037, D204+1:0.00021, D274+1:0.00031, D292+1:-0.00018, D366+1:-0.00076]}{3854@[b5+1:-0.00111];[c8+1:-0.01935];[D126+1:-0.00005, D138+1:-0.00001, D144+1:0.00004, D168+1:-0.00009, D186+1:0.00000, D204+1:0.00011, D274+1:0.00008, D292+1:-0.00024, D366+1:0.00002]}	{3850@[b4+1:-3.45, b5+1:1.74];[y1+1:-2.34];[D109+1:-0.21, D126+1:0.94, D138+1:1.84, D144+1:1.96, D168+1:1.77, D186+1:2.00, D204+1:1.05, D274+1:1.14, D292+1:-0.61, D366+1:-2.09]}{3854@[b5+1:-2.23];[c8+1:-10.87];[D126+1:-0.36, D138+1:-0.11, D144+1:0.25, D168+1:-0.52, D186+1:0.02, D204+1:0.53, D274+1:0.30, D292+1:-0.82, D366+1:0.07]}	{3850@[b4+1:4221, b5+1:6497];[y1+1:2089];[D109+1:2585, D126+1:66175, D138+1:48597, D144+1:46996, D168+1:18284, D186+1:84567, D204+1:85743, D274+1:48864, D292+1:10106, D366+1:21095]}{3854@[b5+1:2148];[c8+1:1206];[D126+1:2059, D138+1:1432, D144+1:1378, D168+1:1001, D186+1:8298, D204+1:21870, D274+1:14092, D292+1:9312, D366+1:18494]}	{3850@13}{3854@11}	D	0.528537	0	0	1.00258	0	19.7488	2	9	1386.49	H3N3A1	FALSE	1.05532	(N(H)),(N(H(A))(N(H)))	Level3			{@73[8-8,21-1]}{@73[3-8,21-1]}{@73[2-8,21-1]}{@73[8-8,19-1]}{@73[3-8,19-1]}{@73[2-8,19-1]}{@73[8-8,18-1]}{@73[3-8,18-1]}{@73[2-8,18-1]}{@73[8-8,16-1]}... In Total:54 Paths
2019_09_16_StcEmix_35trig_EThcD25_rep1.raw	4548	22.5785	4519	1005.95	4	4019.78	DECOY_Q7SIH1	Bos taurus OX=9913	Alpha-2-macroglobulin	[1442 to 1461]	NERVSELSASVTVTENLHSL	R,L	N[Common Artifact:Deamidation on N]ERVSELS[O-Glycosylation:H1N2 on X]ASVT[O-Glycosylation:N1 on X]VT[O-Glycosylation:N1 on X]EN[Common Artifact:Deamidation on N]LHS[O-Glycosylation:H1N2A1 on X]L	6	4019.75	5.0242	6	{4548@[b4+1];[y3+1, y11+1];[D109+1, D126+1, D138+1, D144+1, D168+1, D186+1, D204+1, D274+1, D292+1, D366+1]}{4551@[c8+1, c10+1];[D126+1, D138+1, D144+1, D168+1, D186+1, D204+1, D274+1, D292+1, D366+1]}	{4548@[b4+1:500.24753];[y3+1:356.19330, y11+1:1200.61218];[D109+1:109.02834, D126+1:126.05518, D138+1:138.05528, D144+1:144.06570, D168+1:168.06555, D186+1:186.07626, D204+1:204.08687, D274+1:274.09198, D292+1:292.10242, D366+1:366.13957]}{4551@[c8+1:1501.65613, c10+1:1659.73279];[D126+1:126.05493, D138+1:138.05519, D144+1:144.06548, D168+1:168.06557, D186+1:186.07602, D204+1:204.08668, D274+1:274.09171, D292+1:292.10245, D366+1:366.13954]}	{4548@[b4+1:0.00119];[y3+1:0.00045, y11+1:0.00152];[D109+1:-0.00005, D126+1:0.00023, D138+1:0.00033, D144+1:0.00019, D168+1:0.00004, D186+1:0.00019, D204+1:0.00022, D274+1:-0.00015, D292+1:-0.00027, D366+1:0.00010]}{4551@[c8+1:-0.01903, c10+1:-0.01151];[D126+1:-0.00001, D138+1:0.00024, D144+1:-0.00004, D168+1:0.00005, D186+1:-0.00006, D204+1:0.00004, D274+1:-0.00042, D292+1:-0.00024, D366+1:0.00007]}	{4548@[b4+1:2.38];[y3+1:1.28, y11+1:1.27];[D109+1:-0.49, D126+1:1.86, D138+1:2.40, D144+1:1.32, D168+1:0.21, D186+1:1.01, D204+1:1.09, D274+1:-0.54, D292+1:-0.93, D366+1:0.27]}{4551@[c8+1:-12.68, c10+1:-6.94];[D126+1:-0.12, D138+1:1.78, D144+1:-0.29, D168+1:0.30, D186+1:-0.31, D204+1:0.19, D274+1:-1.54, D292+1:-0.82, D366+1:0.19]}	{4548@[b4+1:3421];[y3+1:3858, y11+1:13600];[D109+1:2870, D126+1:78526, D138+1:142025, D144+1:65388, D168+1:45900, D186+1:117279, D204+1:139795, D274+1:29255, D292+1:7171, D366+1:46115]}{4551@[c8+1:1347, c10+1:1489];[D126+1:2409, D138+1:2110, D144+1:1247, D168+1:2429, D186+1:11099, D204+1:19993, D274+1:11532, D292+1:4993, D366+1:25237]}	{4548@13}{4551@11}	D	0.528537	0	0	2.00478	0	19.7639	4	6	1833.68	H2N6A1	FALSE	2.23423	(N),(N),(N(H)(N)),(N(H(A))(N))	Level3			{@207[8-3,12-0,14-0,19-6]}{@207[5-3,12-0,14-0,19-6]}{@207[8-3,12-0,14-6,19-0]}{@207[5-3,12-0,14-6,19-0]}{@207[8-3,12-6,14-0,19-0]}{@207[5-3,12-6,14-0,19-0]}{@208[8-3,12-0,14-2,19-3]}{@208[5-3,12-0,14-2,19-3]}{@208[8-3,12-2,14-0,19-3]}{@208[5-3,12-2,14-0,19-3]}... In Total:36 Paths
2019_09_16_StcEmix_35trig_EThcD25_rep1.raw	6833	30.0851	6799	1074.46	3	3220.36	Q2KJF1	Bos taurus OX=9913	Alpha-1B-glycoprotein	[227 to 242]	PGSSASLTCVAPLSGV	R,D	PGSSAS[O-Glycosylation:H1N2A1 on X]LT[O-Glycosylation:H1N2A1 on X]C[Common Fixed:Carbamidomethyl on C]VAPLSGV	3	3220.36	5.02399	10	{6833@[b4+1];[y10+1, y11+1];[D109+1, D126+1, D138+1, D144+1, D168+1, D186+1, D204+1, D274+1, D292+1, D366+1]}{6836@[c8+1];[y10+1];[D126+1, D186+1, D204+1, D274+1, D292+1, D366+1]}	{6833@[b4+1:329.14499];[y10+1:1016.53723, y11+1:1103.56836];[D109+1:109.02842, D126+1:126.05516, D138+1:138.05530, D144+1:144.06589, D168+1:168.06563, D186+1:186.07631, D204+1:204.08677, D274+1:274.09216, D292+1:292.10214, D366+1:366.13879]}{6836@[c8+1:2436.95312];[y10+1:1016.53876];[D126+1:126.05492, D186+1:186.07584, D204+1:204.08647, D274+1:274.09164, D292+1:292.10309, D366+1:366.13931]}	{6833@[b4+1:-0.00057];[y10+1:-0.00726, y11+1:-0.00816];[D109+1:0.00002, D126+1:0.00021, D138+1:0.00035, D144+1:0.00037, D168+1:0.00011, D186+1:0.00023, D204+1:0.00012, D274+1:0.00004, D292+1:-0.00054, D366+1:-0.00067]}{6836@[c8+1:-0.03383];[y10+1:-0.00574];[D126+1:-0.00002, D186+1:-0.00024, D204+1:-0.00017, D274+1:-0.00048, D292+1:0.00040, D366+1:-0.00015]}	{6833@[b4+1:-1.74];[y10+1:-7.15, y11+1:-7.40];[D109+1:0.21, D126+1:1.68, D138+1:2.57, D144+1:2.60, D168+1:0.67, D186+1:1.26, D204+1:0.60, D274+1:0.14, D292+1:-1.87, D366+1:-1.84]}{6836@[c8+1:-13.89];[y10+1:-5.65];[D126+1:-0.18, D186+1:-1.30, D204+1:-0.86, D274+1:-1.77, D292+1:1.38, D366+1:-0.42]}	{6833@[b4+1:4888];[y10+1:8811, y11+1:3916];[D109+1:4575, D126+1:52184, D138+1:56459, D144+1:42130, D168+1:21304, D186+1:67630, D204+1:71357, D274+1:36382, D292+1:6637, D366+1:18960]}{6836@[c8+1:1531];[y10+1:844];[D126+1:915, D186+1:2261, D204+1:7853, D274+1:3999, D292+1:1148, D366+1:8519]}	{6833@13}{6836@8}	T	0.528537	0	0	1.00407	0	16.4446	2	5	1718.61	H2N4A2	FALSE	1.28741	(N(H(A))(N)),(N(H(A))(N))	Level3			{@159[6-6,8-6]}{@159[4-6,8-6]}{@159[3-6,8-6]}{@159[4-6,6-6]}{@159[3-6,6-6]}{@159[3-6,4-6]}{@160[4-0,6-0,8-10]}{@160[3-0,6-0,8-10]}{@160[3-0,4-0,8-10]}{@160[4-0,6-10,8-0]}... In Total:198 Paths
2019_09_16_StcEmix_35trig_EThcD25_rep1.raw	3912	20.4994	3897	874.605	5	4367.99	DECOY_Q3SWW8	Bos taurus OX=9913	Thrombospondin-4	[693 to 721]	TPSQFSLPGCAQCEAITNRLFSTEKVQQR	P,L	T[O-Glycosylation:N1 on X]PSQFS[O-Glycosylation:N1 on X]LPGC[Common Fixed:Carbamidomethyl on C]AQC[Common Fixed:Carbamidomethyl on C]EAIT[O-Glycosylation:N1 on X]NRLFS[O-Glycosylation:N1 on X]T[O-Glycosylation:N1 on X]EKVQQR	7	4368.03	5.02383	65	{3912@[b2+1];[y1+1, y25+2];[D126+1, D138+1, D144+1, D168+1, D186+1, D204+1]}{3916@[c2+1, c26+3];[D126+1, D138+1, D144+1, D168+1, D186+1, D204+1]}	{3912@[b2+1:199.10794];[y1+1:175.11890, y25+2:1470.73599];[D126+1:126.05516, D138+1:138.05523, D144+1:144.06583, D168+1:168.06557, D186+1:186.07635, D204+1:204.08681]}{3916@[c2+1:419.21594, c26+3:1319.28645];[D126+1:126.05499, D138+1:138.05495, D144+1:144.06566, D168+1:168.06563, D186+1:186.07629, D204+1:204.08697]}	{3912@[b2+1:0.00022];[y1+1:-0.00006, y25+2:0.01923];[D126+1:0.00021, D138+1:0.00028, D144+1:0.00032, D168+1:0.00005, D186+1:0.00027, D204+1:0.00017]}{3916@[c2+1:0.00230, c26+3:0.01370];[D126+1:0.00004, D138+1:0.00000, D144+1:0.00014, D168+1:0.00011, D186+1:0.00022, D204+1:0.00033]}	{3912@[b2+1:1.12];[y1+1:-0.32, y25+2:6.54];[D126+1:1.68, D138+1:2.07, D144+1:2.22, D168+1:0.30, D186+1:1.47, D204+1:0.83]}{3916@[c2+1:5.51, c26+3:3.47];[D126+1:0.31, D138+1:0.00, D144+1:0.99, D168+1:0.67, D186+1:1.18, D204+1:1.61]}	{3912@[b2+1:2536];[y1+1:3481, y25+2:11870];[D126+1:109312, D138+1:102015, D144+1:88709, D168+1:29480, D186+1:126424, D204+1:126205]}{3916@[c2+1:1647, c26+3:3236];[D126+1:7958, D138+1:4408, D144+1:4860, D168+1:2225, D186+1:22932, D204+1:55707]}	{3912@9}{3916@8}	D	0.528537	0	0	2.01083	0	12.6965	5	6	1015.4	N5	FALSE	1.16381	(N),(N),(N),(N),(N)	Level2	[1,N1,0.976]	[693,N1,0.976]	{@25[1-0,6-0,17-0,22-0,23-0]}{@25[1-0,3-0,17-0,22-0,23-0]}{@25[1-0,3-0,6-0,22-0,23-0]}{@25[1-0,3-0,6-0,17-0,23-0]}{@25[1-0,3-0,6-0,17-0,22-0]}	{@1[0,0.976]}{@3[0,0.805]}{@6[0,0.805]}{@17[0,0.805]}{@22[0,0.805]}{@23[0,0.805]}
2019_09_16_StcEmix_35trig_EThcD25_rep1.raw	8500	35.405	8481	1174.9	5	5869.46	P50448		Factor XIIa inhibitor	[183 to 207]	ALRAFMSEGFTSFSQIFHSSDLTIK	H,D	ALRAFMS[O-Glycosylation:H1N1 on X]EGFT[O-Glycosylation:H2N2 on X]S[O-Glycosylation:H2N2 on X]FS[O-Glycosylation:N1A1 on X]QIFHSSDLT[O-Glycosylation:H2N2 on X]IK	5	5869.5	5.02329	6	{8500@[b9+1, b13+1];[y9+1];[D126+1, D138+1, D144+1, D168+1, D186+1, D204+1, D274+1, D292+1, D366+1]}{8503@[zDot9+1, zDot12+2];[D126+1, D138+1, D168+1, D186+1, D204+1, D274+1, D292+1, D366+1]}	{8500@[b9+1:963.48108, b13+1:1445.71582];[y9+1:1047.54224];[D126+1:126.05499, D138+1:138.05506, D144+1:144.06549, D168+1:168.06538, D186+1:186.07603, D204+1:204.08684, D274+1:274.09235, D292+1:292.10263, D366+1:366.13925]}{8503@[zDot9+1:1761.76672, zDot12+2:1292.56506];[D126+1:126.05492, D138+1:138.05470, D168+1:168.06540, D186+1:186.07574, D204+1:204.08644, D274+1:274.09190, D292+1:292.10262, D366+1:366.13951]}	{8500@[b9+1:0.00942, b13+1:0.02762];[y9+1:-0.00470];[D126+1:0.00005, D138+1:0.00012, D144+1:-0.00003, D168+1:-0.00013, D186+1:-0.00004, D204+1:0.00019, D274+1:0.00022, D292+1:-0.00006, D366+1:-0.00022]}{8503@[zDot9+1:-0.02587, zDot12+2:-0.01922];[D126+1:-0.00002, D138+1:-0.00024, D168+1:-0.00012, D186+1:-0.00033, D204+1:-0.00021, D274+1:-0.00022, D292+1:-0.00007, D366+1:0.00004]}	{8500@[b9+1:9.78, b13+1:19.12];[y9+1:-4.49];[D126+1:0.37, D138+1:0.84, D144+1:-0.18, D168+1:-0.79, D186+1:-0.23, D204+1:0.94, D274+1:0.81, D292+1:-0.19, D366+1:-0.60]}{8503@[zDot9+1:-14.69, zDot12+2:-7.44];[D126+1:-0.18, D138+1:-1.78, D168+1:-0.70, D186+1:-1.79, D204+1:-1.01, D274+1:-0.81, D292+1:-0.24, D366+1:0.11]}	{8500@[b9+1:4191, b13+1:2821];[y9+1:4871];[D126+1:33748, D138+1:36006, D144+1:20150, D168+1:14982, D186+1:44377, D204+1:63657, D274+1:99399, D292+1:26923, D366+1:17498]}{8503@[zDot9+1:1541, zDot12+2:1559];[D126+1:748, D138+1:1236, D168+1:1007, D186+1:2829, D204+1:11615, D274+1:24262, D292+1:13500, D366+1:15151]}	{8500@12}{8503@10}	T	0.528537	0	0	2.00993	0	17.6441	5	7	3050.1	H7N8A1	FALSE	1.93529	(N(H)),(N(A)),(N(H)(N(H))),(N(H)(N(H))),(N(H)(N(H)))	Level2	[14,N1A1,0.454]	[196,N1A1,0.454]	{@1564[7-1,11-5,12-5,14-2,23-5]}{@1564[7-5,11-1,12-5,14-2,23-5]}{@1564[7-5,11-5,12-1,14-2,23-5]}{@1564[7-1,11-5,12-5,14-2,20-5]}{@1564[7-5,11-1,12-5,14-2,20-5]}{@1564[7-5,11-5,12-1,14-2,20-5]}{@1564[7-1,11-5,12-5,14-2,19-5]}{@1564[7-5,11-1,12-5,14-2,19-5]}{@1564[7-5,11-5,12-1,14-2,19-5]}	{@7[1,0.246][2,0.091][5,0.549]}{@11[1,0.246][2,0.091][5,0.549]}{@12[1,0.246][2,0.091][5,0.549]}{@14[2,0.454][1,0.091][5,0.273]}{@19[5,0.360][2,0.091][1,0.057]}{@20[5,0.360][2,0.091][1,0.057]}{@23[5,0.360][2,0.091][1,0.057]}
2019_09_16_StcEmix_35trig_EThcD25_rep1.raw	4816	23.4694	4793	963.098	3	2886.27	Q8WXI7.3	Homo sapiens OX=9606	Mucin-16 segment	[910 to 925]	SSNLDPSLVEQVFLDK	F,T	SS[O-Glycosylation:H1N1 on X]N[Common Artifact:Deamidation on N]LDPS[O-Glycosylation:H2N2 on X]LVEQVFLDK	3	2886.29	5.02328	101	{4816@[b3+1, b10+1];[y1+1];[D126+1, D138+1, D144+1, D168+1, D186+1, D204+1, D366+1]}{4819@[c8+1];[zDot15+1];[D126+1, D138+1, D144+1, D186+1, D204+1, D366+1]}	{4816@[b3+1:290.10391, b10+1:1043.50293];[y1+1:147.11281];[D126+1:126.05518, D138+1:138.05504, D144+1:144.06557, D168+1:168.06554, D186+1:186.07639, D204+1:204.08670, D366+1:366.13889]}{4819@[c8+1:1927.83875];[zDot15+1:2784.25952];[D126+1:126.05511, D138+1:138.05478, D144+1:144.06531, D186+1:186.07607, D204+1:204.08671, D366+1:366.13870]}	{4816@[b3+1:0.00564, b10+1:0.01378];[y1+1:0.00000];[D126+1:0.00023, D138+1:0.00009, D144+1:0.00005, D168+1:0.00002, D186+1:0.00032, D204+1:0.00005, D366+1:-0.00058]}{4819@[c8+1:0.03749];[zDot15+1:0.01262];[D126+1:0.00016, D138+1:-0.00017, D144+1:-0.00021, D186+1:-0.00000, D204+1:0.00006, D366+1:-0.00076]}	{4816@[b3+1:19.50, b10+1:13.22];[y1+1:0.03];[D126+1:1.83, D138+1:0.67, D144+1:0.35, D168+1:0.12, D186+1:1.71, D204+1:0.27, D366+1:-1.59]}{4819@[c8+1:19.46];[zDot15+1:4.53];[D126+1:1.28, D138+1:-1.22, D144+1:-1.46, D186+1:-0.02, D204+1:0.30, D366+1:-2.09]}	{4816@[b3+1:2766, b10+1:5855];[y1+1:2522];[D126+1:68911, D138+1:60664, D144+1:55507, D168+1:20464, D186+1:75783, D204+1:73975, D366+1:5409]}{4819@[c8+1:2322];[zDot15+1:1052];[D126+1:2250, D138+1:1334, D144+1:1096, D186+1:9162, D204+1:20314, D366+1:3183]}	{4816@10}{4819@8}	T	0.528537	0	0	2.00908	0	13.5602	2	3	1095.4	H3N3	FALSE	1.09291	(N(H)),(N(H)(N(H)))	Level3			{@32[2-1,7-5]}{@32[2-5,7-1]}
2019_09_16_StcEmix_35trig_EThcD25_rep1.raw	3037	17.4483	3020	949.401	5	4741.97	Q28085	Bos taurus OX=9913	Complement factor H	[898 to 924]	LYAHGTKLSYTCEEGFEISENNVIICH	R,M	LYAHGT[O-Glycosylation:N1 on X]KLS[O-Glycosylation:N1 on X]YT[O-Glycosylation:N1A1 on X]C[Common Fixed:Carbamidomethyl on C]EEGFEIS[O-Glycosylation:H1N1A1 on X]EN[Common Artifact:Deamidation on N]N[Common Artifact:Deamidation on N]VIIC[Common Fixed:Carbamidomethyl on C]H	8	4741.99	5.02318	5	{3037@[b5+1];[y1+1, y4+1];[D109+1, D126+1, D138+1, D144+1, D168+1, D186+1, D204+1, D274+1, D292+1, D366+1]}{3041@[zDot10+1];[(M0-291.10)+4];[D126+1, D138+1, D144+1, D168+1, D186+1, D204+1, D274+1, D292+1, D366+1]}	{3037@[b5+1:542.28217];[y1+1:156.07700, y4+1:542.28217];[D109+1:109.02849, D126+1:126.05516, D138+1:138.05528, D144+1:144.06558, D168+1:168.06561, D186+1:186.07642, D204+1:204.08680, D274+1:274.09186, D292+1:292.10245, D366+1:366.13981]}{3041@[zDot10+1:1840.74646];[(M0-291.10)+4:1113.72298];[D126+1:126.05508, D138+1:138.05484, D144+1:144.06561, D168+1:168.06543, D186+1:186.07624, D204+1:204.08679, D274+1:274.09213, D292+1:292.10245, D366+1:366.13929]}	{3037@[b5+1:0.01001];[y1+1:0.00024, y4+1:0.00664];[D109+1:0.00009, D126+1:0.00021, D138+1:0.00033, D144+1:0.00007, D168+1:0.00010, D186+1:0.00034, D204+1:0.00015, D274+1:-0.00027, D292+1:-0.00024, D366+1:0.00034]}{3041@[zDot10+1:-0.01894];[(M0-291.10)+4:-0.03508];[D126+1:0.00014, D138+1:-0.00011, D144+1:0.00010, D168+1:-0.00009, D186+1:0.00016, D204+1:0.00014, D274+1:0.00001, D292+1:-0.00024, D366+1:-0.00017]}	{3037@[b5+1:18.49];[y1+1:1.57, y4+1:12.26];[D109+1:0.85, D126+1:1.71, D138+1:2.40, D144+1:0.46, D168+1:0.58, D186+1:1.84, D204+1:0.75, D274+1:-0.98, D292+1:-0.82, D366+1:0.94]}{3041@[zDot10+1:-10.30];[(M0-291.10)+4:-7.88];[D126+1:1.10, D138+1:-0.78, D144+1:0.67, D168+1:-0.52, D186+1:0.89, D204+1:0.71, D274+1:0.02, D292+1:-0.82, D366+1:-0.48]}	{3037@[b5+1:3624];[y1+1:4163, y4+1:3624];[D109+1:1998, D126+1:61847, D138+1:61829, D144+1:47741, D168+1:20669, D186+1:85170, D204+1:96955, D274+1:97932, D292+1:26125, D366+1:16977]}{3041@[zDot10+1:1247];[(M0-291.10)+4:4824];[D126+1:4379, D138+1:3230, D144+1:2114, D168+1:2776, D186+1:15010, D204+1:42248, D274+1:36399, D292+1:18965, D366+1:32321]}	{3037@13}{3041@11}	T	0.528537	0	0	1.00242	1.00938	19.8216	4	4	1556.56	H1N4A2	FALSE	1.36289	(N),(N),(N(A)),(N(H(A)))	Level2	[19,H1N1A1,0.569]	[916,H1N1A1,0.569]	{@114[6-0,9-0,11-2,19-4]}{@114[6-0,9-2,11-0,19-4]}{@114[6-2,9-0,11-0,19-4]}	{@6[0,0.571][2,0.285][4,0.144]}{@9[0,0.571][2,0.285][4,0.144]}{@11[2,0.285][0,0.571][4,0.144]}{@19[4,0.569][2,0.144][0,0.287]}
2019_09_16_StcEmix_35trig_EThcD25_rep1.raw	2954	17.1532	2929	975.749	3	2924.22	DECOY_P06868	Bos taurus OX=9913	Plasminogen	[689 to 702]	TEATTGRYTQGNGT	K,K	TEAT[O-Glycosylation:N1 on X]T[O-Glycosylation:N1 on X]GRYT[O-Glycosylation:N1 on X]QGNGT[O-Glycosylation:H1N2A1 on X]	4	2924.2	5.02305	40	{2954@[b2+1, b3+1];[y9+1];[D109+1, D126+1, D138+1, D144+1, D168+1, D186+1, D204+1, D274+1, D292+1, D366+1]}{2957@[zDot8+1, zDot14+1];[D126+1, D138+1, D144+1, D168+1, D186+1, D204+1, D274+1, D292+1, D366+1]}	{2954@[b2+1:231.09750, b3+1:302.13510];[y9+1:953.42963];[D109+1:109.02839, D126+1:126.05509, D138+1:138.05520, D144+1:144.06578, D168+1:168.06551, D186+1:186.07620, D204+1:204.08675, D274+1:274.09195, D292+1:292.10205, D366+1:366.13984]}{2957@[zDot8+1:1942.78345, zDot14+1:2909.17236];[D126+1:126.05480, D138+1:138.05511, D144+1:144.06548, D168+1:168.06479, D186+1:186.07603, D204+1:204.08683, D274+1:274.09207, D292+1:292.10233, D366+1:366.13876]}	{2954@[b2+1:-0.00004, b3+1:0.00044];[y9+1:-0.01391];[D109+1:-0.00001, D126+1:0.00014, D138+1:0.00025, D144+1:0.00026, D168+1:-0.00001, D186+1:0.00013, D204+1:0.00010, D274+1:-0.00018, D292+1:-0.00064, D366+1:0.00037]}{2957@[zDot8+1:-0.00625, zDot14+1:-0.02028];[D126+1:-0.00014, D138+1:0.00017, D144+1:-0.00004, D168+1:-0.00073, D186+1:-0.00004, D204+1:0.00018, D274+1:-0.00005, D292+1:-0.00036, D366+1:-0.00070]}	{2954@[b2+1:-0.19, b3+1:1.46];[y9+1:-14.60];[D109+1:-0.07, D126+1:1.13, D138+1:1.84, D144+1:1.85, D168+1:-0.06, D186+1:0.68, D204+1:0.49, D274+1:-0.65, D292+1:-2.18, D366+1:1.03]}{2957@[zDot8+1:-3.22, zDot14+1:-6.97];[D126+1:-1.16, D138+1:1.23, D144+1:-0.29, D168+1:-4.36, D186+1:-0.23, D204+1:0.90, D274+1:-0.20, D292+1:-1.24, D366+1:-1.93]}	{2954@[b2+1:3112, b3+1:3369];[y9+1:6370];[D109+1:1528, D126+1:80214, D138+1:75227, D144+1:66683, D168+1:31980, D186+1:102213, D204+1:98796, D274+1:46124, D292+1:10484, D366+1:14196]}{2957@[zDot8+1:1556, zDot14+1:1112];[D126+1:1446, D138+1:1202, D144+1:1604, D168+1:1090, D186+1:6913, D204+1:18387, D274+1:8527, D292+1:6132, D366+1:8118]}	{2954@13}{2957@11}	D	0.529097	0	0	1.0053	0	19.7551	4	5	1468.55	H1N5A1	TRUE	1.16008	(N),(N),(N),(N(H(A))(N))	Level3			{@90[4-0,5-0,9-0,14-6]}{@90[1-0,5-0,9-0,14-6]}{@90[1-0,4-0,9-0,14-6]}{@90[4-0,5-0,9-6,14-0]}{@90[1-0,5-0,9-6,14-0]}{@90[1-0,4-0,9-6,14-0]}{@91[4-0,5-0,9-2,14-3]}{@91[1-0,5-0,9-2,14-3]}{@91[1-0,4-0,9-2,14-3]}{@91[4-0,5-0,9-3,14-2]}... In Total:12 Paths
2019_09_16_StcEmix_35trig_EThcD25_rep1.raw	9947	39.8918	9929	1022.49	2	2042.97	DECOY_Q05443	Bos taurus OX=9913	Lumican	[17 to 30]	PPLSTQTIHNGDLR	D,L	PPLSTQT[O-Glycosylation:N1A1 on X]IHN[Common Artifact:Deamidation on N]GDLR	2	2042.96	5.02285	40	{9947@[b10+1];[y1+1, y6+1, y7+1];[D126+1, D138+1, D144+1, D168+1, D186+1, D204+1, D274+1, D292+1]}{9950@[c8+1];[D204+1, D274+1, D292+1]}	{9947@[b10+1:1090.54236];[y1+1:175.11864, y6+1:712.35059, y7+1:825.43280];[D126+1:126.05502, D138+1:138.05490, D144+1:144.06551, D168+1:168.06563, D186+1:186.07584, D204+1:204.08662, D274+1:274.09201, D292+1:292.10217]}{9950@[c8+1:1349.66931];[D204+1:204.08664, D274+1:274.09213, D292+1:292.10159]}	{9947@[b10+1:-0.01039];[y1+1:-0.00032, y6+1:0.01331, y7+1:0.01146];[D126+1:0.00008, D138+1:-0.00005, D144+1:-0.00001, D168+1:0.00011, D186+1:-0.00024, D204+1:-0.00002, D274+1:-0.00012, D292+1:-0.00051]}{9950@[c8+1:0.00108];[D204+1:-0.00001, D274+1:0.00001, D292+1:-0.00109]}	{9947@[b10+1:-9.54];[y1+1:-1.81, y6+1:18.71, y7+1:13.90];[D126+1:0.61, D138+1:-0.33, D144+1:-0.07, D168+1:0.67, D186+1:-1.30, D204+1:-0.11, D274+1:-0.42, D292+1:-1.76]}{9950@[c8+1:0.80];[D204+1:-0.03, D274+1:0.02, D292+1:-3.76]}	{9947@[b10+1:5657];[y1+1:3410, y6+1:8051, y7+1:6093];[D126+1:10982, D138+1:12182, D144+1:7670, D168+1:2718, D186+1:9995, D204+1:14717, D274+1:23442, D292+1:7306]}{9950@[c8+1:6762];[D204+1:2117, D274+1:5760, D292+1:1544]}	{9947@12}{9950@4}	D	0.529097	0	0	1.00548	0	11.0743	1	3	494.175	N1A1	FALSE	1.58832	(N(A))	Level3			{@3[7-2]}{@3[5-2]}{@3[4-2]}
2019_09_16_StcEmix_35trig_EThcD25_rep1.raw	4829	23.5172	4808	809.816	4	3235.23	Q7SIH1	Bos taurus OX=9913	Alpha-2-macroglobulin	[1238 to 1249]	APSAEVEMTAYV	R,I	APS[O-Glycosylation:H1N1A2 on X]AEVEMT[O-Glycosylation:H2N2A1 on X]AYV	2	3235.26	5.02265	26	{4829@[b2+1, b3+1, b5+1];[D126+1, D138+1, D144+1, D168+1, D186+1, D204+1, D274+1, D292+1, D366+1]}{4833@[c5+1, c11+2];[D126+1, D138+1, D168+1, D186+1, D204+1, D274+1, D292+1, D366+1]}	{4829@[b2+1:169.09741, b3+1:256.12955, b5+1:456.21066];[D126+1:126.05527, D138+1:138.05526, D144+1:144.06567, D168+1:168.06540, D186+1:186.07650, D204+1:204.08698, D274+1:274.09230, D292+1:292.10199, D366+1:366.13908]}{4833@[c5+1:1420.55139, c11+2:1568.59171];[D126+1:126.05499, D138+1:138.05478, D168+1:168.06538, D186+1:186.07588, D204+1:204.08636, D274+1:274.09175, D292+1:292.10269, D366+1:366.13964]}	{4829@[b2+1:0.00026, b3+1:0.00036, b5+1:0.00177];[D126+1:0.00032, D138+1:0.00031, D144+1:0.00016, D168+1:-0.00012, D186+1:0.00042, D204+1:0.00034, D274+1:0.00017, D292+1:-0.00070, D366+1:-0.00039]}{4833@[c5+1:-0.00708, c11+2:-0.04174];[D126+1:0.00004, D138+1:-0.00017, D168+1:-0.00013, D186+1:-0.00019, D204+1:-0.00028, D274+1:-0.00037, D292+1:0.00001, D366+1:0.00018]}	{4829@[b2+1:1.53, b3+1:1.43, b5+1:3.90];[D126+1:2.56, D138+1:2.29, D144+1:1.10, D168+1:-0.70, D186+1:2.29, D204+1:1.65, D274+1:0.64, D292+1:-2.39, D366+1:-1.06]}{4833@[c5+1:-4.99, c11+2:-13.31];[D126+1:0.31, D138+1:-1.22, D168+1:-0.79, D186+1:-1.05, D204+1:-1.39, D274+1:-1.37, D292+1:0.02, D366+1:0.48]}	{4829@[b2+1:2471, b3+1:3231, b5+1:3137];[D126+1:56280, D138+1:104792, D144+1:31782, D168+1:40054, D186+1:63451, D204+1:86693, D274+1:43698, D292+1:12309, D366+1:25686]}{4833@[c5+1:1013, c11+2:6509];[D126+1:1683, D138+1:3898, D168+1:3918, D186+1:4764, D204+1:12314, D274+1:13942, D292+1:7971, D366+1:19375]}	{4829@12}{4833@10}	T	0.529097	0	0	2.02905	0	17.6013	2	2	1968.68	H3N3A3	FALSE	3.59141	(N(H(A))(A)),(N(H(A))(N(H)))	Level1	[3,H1N1A2,0.931][9,H2N2A1,0.931]	[1240,H1N1A2,0.931][1246,H2N2A1,0.931]	{@279[3-7,9-8]}	{@3[7,0.931][8,0.069]}{@9[8,0.931][7,0.069]}
2019_09_16_StcEmix_35trig_EThcD25_rep1.raw	8339	34.8692	8322	812.368	2	1622.72	P02070	Bos taurus OX=9913	Hemoglobin subunit beta	[71 to 81]	SNGMKHLDDLK	F,G	S[O-Glycosylation:H1N1 on X]N[Common Artifact:Deamidation on N]GMKHLDDLK	2	1622.73	5.02259	212	{8339@[y1+1, y2+1, y10+1];[D109+1, D126+1, D138+1, D144+1, D168+1, D186+1, D204+1, D366+1]}{8342@[c9+1];[y8+1]}	{8339@[y1+1:147.11295, y2+1:260.19635, y10+1:1171.56311];[D109+1:109.02849, D126+1:126.05518, D138+1:138.05528, D144+1:144.06581, D168+1:168.06548, D186+1:186.07629, D204+1:204.08696, D366+1:366.14056]}{8342@[c9+1:1381.60620];[y8+1:999.53296]}	{8339@[y1+1:0.00014, y2+1:-0.00052, y10+1:-0.01447];[D109+1:0.00009, D126+1:0.00024, D138+1:0.00033, D144+1:0.00030, D168+1:-0.00004, D186+1:0.00021, D204+1:0.00031, D366+1:0.00110]}{8342@[c9+1:0.02744];[y8+1:0.00378]}	{8339@[y1+1:0.97, y2+1:-2.00, y10+1:-12.37];[D109+1:0.85, D126+1:1.89, D138+1:2.40, D144+1:2.06, D168+1:-0.25, D186+1:1.14, D204+1:1.54, D366+1:3.01]}{8342@[c9+1:19.88];[y8+1:3.79]}	{8339@[y1+1:4771, y2+1:17226, y10+1:50129];[D109+1:7933, D126+1:167132, D138+1:164007, D144+1:128416, D168+1:48000, D186+1:187466, D204+1:155393, D366+1:18144]}{8342@[c9+1:4696];[y8+1:1909]}	{8339@11}{8342@2}	T	0.529097	0	0	1.00612	0	8.16986	1	1	365.132	H1N1	FALSE	1.28513	(N(H))	Level1	[1,H1N1,1.000]	[71,H1N1,1.000]	{@1[1-1]}	{@1[1,1.000]}
2019_09_16_StcEmix_35trig_EThcD25_rep1.raw	6306	28.371	6277	778.371	3	2332.09	DECOY_Q29437		Primary amine oxidase, liver isozyme	[244 to 259]	THVPGLTHEGVQNGYR	H,R	T[O-Glycosylation:N1 on X]HVPGLT[O-Glycosylation:H1N1 on X]HEGVQNGYR	2	2332.08	5.02219	1	{6306@[b2+1];[y2+1];[D126+1, D138+1, D144+1, D168+1, D186+1, D204+1, D366+1]}{6309@[c14+1];[zDot15+1, zDot16+1];[D126+1, D186+1, D204+1, D366+1]}	{6306@[b2+1:239.11386];[y2+1:338.18381];[D126+1:126.05522, D138+1:138.05498, D144+1:144.06555, D168+1:168.06532, D186+1:186.07608, D204+1:204.08665, D366+1:366.14011]}{6309@[c14+1:2012.92432];[zDot15+1:2012.92432, zDot16+1:2317.08862];[D126+1:126.05505, D186+1:186.07597, D204+1:204.08633, D366+1:366.13925]}	{6306@[b2+1:-0.00001];[y2+1:0.00153];[D126+1:0.00027, D138+1:0.00003, D144+1:0.00004, D168+1:-0.00019, D186+1:0.00000, D204+1:0.00001, D366+1:0.00064]}{6309@[c14+1:-0.01639];[zDot15+1:-0.01908, zDot16+1:0.01818];[D126+1:0.00010, D186+1:-0.00010, D204+1:-0.00031, D366+1:-0.00021]}	{6306@[b2+1:-0.02];[y2+1:4.53];[D126+1:2.16, D138+1:0.23, D144+1:0.25, D168+1:-1.16, D186+1:0.02, D204+1:0.04, D366+1:1.75]}{6309@[c14+1:-8.15];[zDot15+1:-9.48, zDot16+1:7.85];[D126+1:0.80, D186+1:-0.56, D204+1:-1.54, D366+1:-0.59]}	{6306@[b2+1:3444];[y2+1:2674];[D126+1:47818, D138+1:41782, D144+1:41477, D168+1:16180, D186+1:60264, D204+1:56380, D366+1:9342]}{6309@[c14+1:1246];[zDot15+1:1246, zDot16+1:3722];[D126+1:1265, D186+1:4126, D204+1:10150, D366+1:4759]}	{6306@9}{6309@7}	D	0.529377	0	0	2.0055	0	11.4238	2	2	568.212	H1N2	FALSE	1.00737	(N),(N(H))	Level1	[1,N1,0.957][7,H1N1,0.957]	[244,N1,0.957][250,H1N1,0.957]	{@5[1-0,7-1]}	{@1[0,0.957][1,0.043]}{@7[1,0.957][0,0.043]}
2019_09_16_StcEmix_35trig_EThcD25_rep1.raw	4446	22.2275	4423	945.082	3	2832.23	Q8WXI7.3	Homo sapiens OX=9606	Mucin-16 segment	[77 to 91]	YVNGFTHQSSMTTTR	L,T	YVNGFTHQS[O-Glycosylation:N1 on X]S[O-Glycosylation:N1 on X]MT[O-Glycosylation:N1 on X]TT[O-Glycosylation:N1A1 on X]R	4	2832.2	5.02208	74	{4446@[b3+1, b6+1, b8+1];[D126+1, D138+1, D144+1, D168+1, D186+1, D204+1, D274+1, D292+1]}{4449@[c12+1];[(M0-203.08)+1];[D126+1, D138+1, D168+1, D186+1, D204+1, D274+1, D292+1]}	{4446@[b3+1:377.17493, b6+1:682.33215, b8+1:947.43390];[D126+1:126.05499, D138+1:138.05509, D144+1:144.06555, D168+1:168.06543, D186+1:186.07632, D204+1:204.08684, D274+1:274.09238, D292+1:292.10245]}{4449@[c12+1:1979.88818];[(M0-203.08)+1:2630.12231];[D126+1:126.05479, D138+1:138.05502, D168+1:168.06520, D186+1:186.07614, D204+1:204.08650, D274+1:274.09158, D292+1:292.10333]}	{4446@[b3+1:-0.00702, b6+1:0.01265, b8+1:-0.00309];[D126+1:0.00004, D138+1:0.00015, D144+1:0.00004, D168+1:-0.00009, D186+1:0.00025, D204+1:0.00020, D274+1:0.00025, D292+1:-0.00024]}{4449@[c12+1:0.03431];[(M0-203.08)+1:-0.00746];[D126+1:-0.00015, D138+1:0.00008, D168+1:-0.00032, D186+1:0.00006, D204+1:-0.00014, D274+1:-0.00054, D292+1:0.00065]}	{4446@[b3+1:-18.66, b6+1:18.57, b8+1:-3.27];[D126+1:0.31, D138+1:1.06, D144+1:0.25, D168+1:-0.52, D186+1:1.34, D204+1:0.98, D274+1:0.92, D292+1:-0.82]}{4449@[c12+1:17.34];[(M0-203.08)+1:-2.84];[D126+1:-1.22, D138+1:0.56, D168+1:-1.89, D186+1:0.35, D204+1:-0.71, D274+1:-1.99, D292+1:2.22]}	{4446@[b3+1:2833, b6+1:3494, b8+1:5248];[D126+1:51325, D138+1:47037, D144+1:39395, D168+1:18102, D186+1:61258, D204+1:68216, D274+1:26668, D292+1:7454]}{4449@[c12+1:1233];[(M0-203.08)+1:1227];[D126+1:1933, D138+1:591, D168+1:832, D186+1:4532, D204+1:10234, D274+1:7365, D292+1:3785]}	{4446@11}{4449@9}	T	0.529377	0	0	1.00311	1.00309	15.512	4	6	1103.41	N4A1	FALSE	1.28727	(N),(N),(N),(N(A))	Level3			{@34[9-0,10-0,12-0,14-2]}{@34[6-0,10-0,12-0,14-2]}{@34[6-0,9-0,12-0,14-2]}{@34[6-0,9-0,10-0,14-2]}{@34[9-0,10-0,12-0,13-2]}{@34[6-0,10-0,12-0,13-2]}{@34[6-0,9-0,12-0,13-2]}{@34[6-0,9-0,10-0,13-2]}
2019_09_16_StcEmix_35trig_EThcD25_rep1.raw	3787	20.0549	3767	968.39	3	2902.15	DECOY_Q7SIH1	Bos taurus OX=9913	Alpha-2-macroglobulin	[1224 to 1242]	ECVANSEEGYCNSPNRYKR	K,C	EC[Common Fixed:Carbamidomethyl on C]VAN[Common Artifact:Deamidation on N]S[O-Glycosylation:N1 on X]EEGYC[Common Fixed:Carbamidomethyl on C]NS[O-Glycosylation:H1N1 on X]PN[Common Artifact:Deamidation on N]RYKR	6	2902.18	5.02159	151	{3787@[y1+1, y9+2];[D109+1, D126+1, D138+1, D144+1, D168+1, D186+1, D204+1, D366+1]}{3791@[zDot1+1, zDot11+1, zDot18+2];[D126+1, D138+1, D144+1, D186+1, D204+1, D366+1]}	{3787@[y1+1:175.11852, y9+2:598.29577];[D109+1:109.02827, D126+1:126.05509, D138+1:138.05524, D144+1:144.06577, D168+1:168.06583, D186+1:186.07620, D204+1:204.08653, D366+1:366.13993]}{3791@[zDot1+1:159.09959, zDot11+1:1764.74268, zDot18+2:1379.57267];[D126+1:126.05480, D138+1:138.05472, D144+1:144.06512, D186+1:186.07591, D204+1:204.08664, D366+1:366.13910]}	{3787@[y1+1:-0.00044, y9+2:0.02059];[D109+1:-0.00012, D126+1:0.00014, D138+1:0.00029, D144+1:0.00025, D168+1:0.00031, D186+1:0.00012, D204+1:-0.00011, D366+1:0.00047]}{3791@[zDot1+1:-0.00063, zDot11+1:-0.01925, zDot18+2:0.01644];[D126+1:-0.00014, D138+1:-0.00023, D144+1:-0.00039, D186+1:-0.00016, D204+1:-0.00001, D366+1:-0.00037]}	{3787@[y1+1:-2.51, y9+2:17.24];[D109+1:-1.13, D126+1:1.16, D138+1:2.12, D144+1:1.74, D168+1:1.86, D186+1:0.64, D204+1:-0.56, D366+1:1.28]}{3791@[zDot1+1:-4.01, zDot11+1:-10.91, zDot18+2:5.96];[D126+1:-1.16, D138+1:-1.67, D144+1:-2.74, D186+1:-0.89, D204+1:-0.03, D366+1:-1.01]}	{3787@[y1+1:2162, y9+2:12988];[D109+1:3147, D126+1:81607, D138+1:80717, D144+1:68743, D168+1:25836, D186+1:91748, D204+1:82050, D366+1:12967]}{3791@[zDot1+1:882, zDot11+1:958, zDot18+2:2245];[D126+1:825, D138+1:575, D144+1:989, D186+1:3061, D204+1:8761, D366+1:5472]}	{3787@10}{3791@9}	D	0.52997	0	0	3.01045	0	14.4409	2	2	568.212	H1N2	FALSE	1.16323	(N),(N(H))	Level1	[6,N1,0.947][13,H1N1,0.947]	[1229,N1,0.947][1236,H1N1,0.947]	{@5[6-0,13-1]}	{@6[0,0.947][1,0.053]}{@13[1,0.947][0,0.053]}
2019_09_16_StcEmix_35trig_EThcD25_rep1.raw	8664	35.9115	8647	1035.44	2	2068.86	DECOY_A7E3W2	Bos taurus OX=9913	Galectin-3-binding protein	[76 to 81]	KSYSSK	S,S	KSYS[O-Glycosylation:N1 on X]S[O-Glycosylation:H2N2A1F1 on X]K	2	2068.86	5.02156	1	{8664@[b1+1, b5+1];[y5+1];[D109+1, D126+1, D138+1, D144+1, D168+1, D186+1, D204+1, D274+1, D292+1, D366+1]}{8667@[zDot1+1];[(M0-291.10)+1];[D126+1, D138+1, D144+1, D186+1, D204+1, D274+1, D292+1, D366+1]}	{8664@[b1+1:129.10225, b5+1:553.26489];[y5+1:571.27234];[D109+1:109.02838, D126+1:126.05529, D138+1:138.05505, D144+1:144.06560, D168+1:168.06554, D186+1:186.07616, D204+1:204.08694, D274+1:274.09229, D292+1:292.10251, D366+1:366.13932]}{8667@[zDot1+1:131.09393];[(M0-291.10)+1:1778.77087];[D126+1:126.05500, D138+1:138.05482, D144+1:144.06520, D186+1:186.07594, D204+1:204.08710, D274+1:274.09277, D292+1:292.10257, D366+1:366.13925]}	{8664@[b1+1:0.00001, b5+1:0.00324];[y5+1:0.00012];[D109+1:-0.00002, D126+1:0.00035, D138+1:0.00011, D144+1:0.00008, D168+1:0.00002, D186+1:0.00009, D204+1:0.00030, D274+1:0.00016, D292+1:-0.00018, D366+1:-0.00014]}{8667@[zDot1+1:-0.00015];[(M0-291.10)+1:0.00203];[D126+1:0.00005, D138+1:-0.00012, D144+1:-0.00032, D186+1:-0.00013, D204+1:0.00046, D274+1:0.00065, D292+1:-0.00012, D366+1:-0.00021]}	{8664@[b1+1:0.08, b5+1:5.87];[y5+1:0.21];[D109+1:-0.14, D126+1:2.77, D138+1:0.78, D144+1:0.57, D168+1:0.12, D186+1:0.48, D204+1:1.46, D274+1:0.58, D292+1:-0.61, D366+1:-0.39]}{8667@[zDot1+1:-1.13];[(M0-291.10)+1:1.14];[D126+1:0.43, D138+1:-0.89, D144+1:-2.21, D186+1:-0.72, D204+1:2.25, D274+1:2.37, D292+1:-0.40, D366+1:-0.59]}	{8664@[b1+1:3560, b5+1:6530];[y5+1:10884];[D109+1:1832, D126+1:49008, D138+1:46624, D144+1:38453, D168+1:17597, D186+1:66111, D204+1:78934, D274+1:193784, D292+1:52479, D366+1:27123]}{8667@[zDot1+1:747];[(M0-291.10)+1:1887];[D126+1:646, D138+1:673, D144+1:700, D186+1:3757, D204+1:11059, D274+1:46375, D292+1:27701, D366+1:9297]}	{8664@13}{8667@10}	D	0.530455	0	0	1.00132	1.00333	18.6379	2	3	1370.5	H2N3A1F1	FALSE	1.21247	(N),(N(H)(N(H(A))(F)))	Level3			{@71[4-0,5-9]}{@71[2-0,5-9]}{@71[4-9,5-0]}{@71[2-9,5-0]}{@71[2-0,4-9]}{@71[2-9,4-0]}
2019_09_16_StcEmix_35trig_EThcD25_rep1.raw	6520	29.0741	6498	1073.01	4	4288.03	DECOY_Q2UVX4	Bos taurus OX=9913	Complement C3	[628 to 663]	KEWQDTSDLYHVAIVTPTMGIMNQEGCGSPTQILHK	F,L	KEWQDTSDLYHVAIVTPTMGIMN[Common Artifact:Deamidation on N]QEGC[Common Fixed:Carbamidomethyl on C]GSPT[O-Glycosylation:N1 on X]QILHK	3	4288.01	5.02138	61	{6520@[b1+1];[y4+1, y11+1];[D126+1, D138+1, D144+1, D168+1, D186+1, D204+1]}{6523@[zDot8+1, zDot11+1];[D126+1, D138+1, D144+1, D186+1, D204+1]}	{6520@[b1+1:129.10234];[y4+1:510.32993, y11+1:1197.62415];[D126+1:126.05497, D138+1:138.05524, D144+1:144.06576, D168+1:168.06555, D186+1:186.07633, D204+1:204.08704]}{6523@[zDot8+1:1110.57507, zDot11+1:1384.64172];[D126+1:126.05495, D138+1:138.05481, D144+1:144.06516, D186+1:186.07628, D204+1:204.08650]}	{6520@[b1+1:0.00010];[y4+1:-0.00992, y11+1:0.01968];[D126+1:0.00003, D138+1:0.00030, D144+1:0.00024, D168+1:0.00004, D186+1:0.00026, D204+1:0.00040]}{6523@[zDot8+1:-0.01646, zDot11+1:-0.02339];[D126+1:0.00000, D138+1:-0.00014, D144+1:-0.00036, D186+1:0.00020, D204+1:-0.00014]}	{6520@[b1+1:0.79];[y4+1:-19.47, y11+1:16.44];[D126+1:0.21, D138+1:2.18, D144+1:1.69, D168+1:0.21, D186+1:1.38, D204+1:1.95]}{6523@[zDot8+1:-14.84, zDot11+1:-16.90];[D126+1:0.00, D138+1:-1.00, D144+1:-2.53, D186+1:1.09, D204+1:-0.71]}	{6520@[b1+1:13616];[y4+1:2828, y11+1:3898];[D126+1:75734, D138+1:82970, D144+1:49074, D168+1:26277, D186+1:104349, D204+1:101853]}{6523@[zDot8+1:857, zDot11+1:2123];[D126+1:1542, D138+1:1241, D144+1:863, D186+1:4309, D204+1:13238]}	{6520@9}{6523@7}	D	0.530455	0	0	2.00566	0	11.3806	1	6	203.079	N1	FALSE	1.75486	(N)	Level3			{@0[31-0]}{@0[29-0]}
2019_09_16_StcEmix_35trig_EThcD25_rep1.raw	8000	33.7997	7979	1040.43	4	4157.68	Q76LV2	Bos taurus OX=9913	Heat shock protein HSP 90-alpha	[164 to 182]	SSAGGSFTVRTDTGEPMGR	E,G	SS[O-Glycosylation:H1N2 on X]AGGSFT[O-Glycosylation:H1N1A2 on X]VRTDT[O-Glycosylation:H2N2 on X]GEPMGR	3	4157.67	5.02092	49	{8000@[b10+1, b11+1];[y4+1];[D126+1, D138+1, D144+1, D168+1, D186+1, D204+1, D274+1, D292+1, D366+1]}{8003@[c4+1];[zDot11+1];[D126+1, D138+1, D144+1, D186+1, D204+1, D274+1, D292+1, D366+1]}	{8000@[b10+1:950.45355, b11+1:1051.50049];[y4+1:460.24200];[D126+1:126.05525, D138+1:138.05501, D144+1:144.06548, D168+1:168.06538, D186+1:186.07616, D204+1:204.08675, D274+1:274.09271, D292+1:292.10255, D366+1:366.13907]}{8003@[c4+1:888.35376];[zDot11+1:1932.81958];[D126+1:126.05490, D138+1:138.05472, D144+1:144.06567, D186+1:186.07587, D204+1:204.08675, D274+1:274.09190, D292+1:292.10291, D366+1:366.13955]}	{8000@[b10+1:-0.01547, b11+1:-0.01621];[y4+1:0.00834];[D126+1:0.00031, D138+1:0.00006, D144+1:-0.00004, D168+1:-0.00013, D186+1:0.00009, D204+1:0.00011, D274+1:0.00059, D292+1:-0.00013, D366+1:-0.00040]}{8003@[c4+1:-0.01426];[zDot11+1:-0.01562];[D126+1:-0.00005, D138+1:-0.00023, D144+1:0.00016, D186+1:-0.00021, D204+1:0.00011, D274+1:-0.00022, D292+1:0.00022, D366+1:0.00008]}	{8000@[b10+1:-16.29, b11+1:-15.43];[y4+1:18.16];[D126+1:2.44, D138+1:0.45, D144+1:-0.29, D168+1:-0.79, D186+1:0.48, D204+1:0.53, D274+1:2.15, D292+1:-0.45, D366+1:-1.09]}{8003@[c4+1:-16.07];[zDot11+1:-8.09];[D126+1:-0.36, D138+1:-1.67, D144+1:1.10, D186+1:-1.13, D204+1:0.53, D274+1:-0.81, D292+1:0.75, D366+1:0.23]}	{8000@[b10+1:3580, b11+1:5036];[y4+1:3901];[D126+1:48303, D138+1:40113, D144+1:29607, D168+1:16844, D186+1:57602, D204+1:75766, D274+1:91677, D292+1:19505, D366+1:19957]}{8003@[c4+1:1280];[zDot11+1:1482];[D126+1:1025, D138+1:789, D144+1:621, D186+1:3585, D204+1:9751, D274+1:23369, D292+1:13014, D366+1:8106]}	{8000@12}{8003@10}	T	0.530455	0	0	2.00808	0	17.586	3	6	2245.8	H4N5A2	FALSE	1.35485	(N(H)(N)),(N(H)(N(H))),(N(H(A))(A))	Level3			{@466[2-3,8-7,13-5]}{@466[1-3,8-7,13-5]}{@466[2-3,6-7,13-5]}{@466[1-3,6-7,13-5]}{@466[2-3,8-7,11-5]}{@466[1-3,8-7,11-5]}{@466[2-3,6-7,11-5]}{@466[1-3,6-7,11-5]}{@470[1-0,2-1,8-7,13-5]}{@470[1-1,2-0,8-7,13-5]}... In Total:24 Paths
2019_09_16_StcEmix_35trig_EThcD25_rep1.raw	11372	44.2534	11350	994.737	4	3974.92	DECOY_Q3SZ57	Bos taurus OX=9913	Alpha-fetoprotein	[160 to 186]	TLAMLEPSTLQPAKKTYAVLFANQLYY	R,E	TLAMLEPS[O-Glycosylation:N1 on X]T[O-Glycosylation:N1 on X]LQPAKKT[O-Glycosylation:N1A1 on X]YAVLFAN[Common Artifact:Deamidation on N]QLYY	4	3974.94	5.02059	18	{11372@[b2+1];[y2+1, y7+1];[D126+1, D138+1, D144+1, D168+1, D186+1, D204+1, D274+1]}{11375@[c8+1];[y7+1];[D204+1, D274+1, D292+1]}	{11372@[b2+1:215.13905];[y2+1:345.14011, y7+1:919.41174];[D126+1:126.05497, D138+1:138.05504, D144+1:144.06560, D168+1:168.06564, D186+1:186.07623, D204+1:204.08655, D274+1:274.09232]}{11375@[c8+1:1063.53625];[y7+1:919.41492];[D204+1:204.08635, D274+1:274.09171, D292+1:292.10251]}	{11372@[b2+1:0.00003];[y2+1:-0.00439, y7+1:-0.00787];[D126+1:0.00002, D138+1:0.00009, D144+1:0.00008, D168+1:0.00013, D186+1:0.00016, D204+1:-0.00010, D274+1:0.00019]}{11375@[c8+1:0.00227];[y7+1:-0.00469];[D204+1:-0.00030, D274+1:-0.00042, D292+1:-0.00018]}	{11372@[b2+1:0.16];[y2+1:-12.76, y7+1:-8.57];[D126+1:0.19, D138+1:0.67, D144+1:0.57, D168+1:0.76, D186+1:0.85, D204+1:-0.49, D274+1:0.69]}{11375@[c8+1:2.14];[y7+1:-5.11];[D204+1:-1.46, D274+1:-1.54, D292+1:-0.61]}	{11372@[b2+1:5198];[y2+1:2504, y7+1:3409];[D126+1:6353, D138+1:9906, D144+1:3907, D168+1:5098, D186+1:13100, D204+1:12448, D274+1:16609]}{11375@[c8+1:1140];[y7+1:1298];[D204+1:2468, D274+1:2305, D292+1:1568]}	{11372@10}{11375@5}	D	0.530455	0	0	1.00128	0	10.1154	3	4	900.334	N3A1	FALSE	2.53551	(N),(N),(N(A))	Level3			{@17[8-0,9-0,16-2]}{@17[1-0,9-0,16-2]}{@17[8-0,9-2,16-0]}{@17[1-0,9-2,16-0]}
2019_09_16_StcEmix_35trig_EThcD25_rep1.raw	7749	33.0191	7732	849.934	4	3395.71	Q2KIU3		Protein HP-25 homolog 2	[83 to 107]	SPPKSAFAVKMNDPLPAPSQPIVFK	L,E	SPPKSAFAVKMNDPLPAPS[O-Glycosylation:H2N2 on X]QPIVFK	1	3395.69	5.02055	334	{7749@[y1+1, y9+1, y10+1];[D126+1, D138+1, D144+1, D168+1, D186+1, D204+1]}{7752@[zDot9+2, zDot20+2];[D144+1, D186+1, D204+1]}	{7749@[y1+1:147.11247, y9+1:986.54974, y10+1:1083.63770];[D126+1:126.05508, D138+1:138.05517, D144+1:144.06549, D168+1:168.06544, D186+1:186.07596, D204+1:204.08681]}{7752@[zDot9+2:850.90935, zDot20+2:1442.72098];[D144+1:144.06633, D186+1:186.07635, D204+1:204.08659]}	{7749@[y1+1:-0.00033, y9+1:-0.01720, y10+1:0.01799];[D126+1:0.00014, D138+1:0.00022, D144+1:-0.00003, D168+1:-0.00007, D186+1:-0.00012, D204+1:0.00016]}{7752@[zDot9+2:-0.00118, zDot20+2:0.01611];[D144+1:0.00081, D186+1:0.00028, D204+1:-0.00005]}	{7749@[y1+1:-2.27, y9+1:-17.45, y10+1:16.62];[D126+1:1.10, D138+1:1.62, D144+1:-0.18, D168+1:-0.43, D186+1:-0.64, D204+1:0.79]}{7752@[zDot9+2:-0.69, zDot20+2:5.59];[D144+1:5.69, D186+1:1.50, D204+1:-0.26]}	{7749@[y1+1:2452, y9+1:5511, y10+1:5723];[D126+1:28591, D138+1:21838, D144+1:12833, D168+1:8177, D186+1:30812, D204+1:25253]}{7752@[zDot9+2:3890, zDot20+2:1218];[D144+1:542, D186+1:1180, D204+1:3275]}	{7749@9}{7752@5}	T	0.530455	0	0	2.01623	0	9.1326	1	3	730.264	H2N2	FALSE	1.86277	(N(H)(N(H)))	Level1	[19,H2N2,0.805]	[101,H2N2,0.805]	{@9[19-5]}	{@1[5,0.098]}{@5[5,0.098]}{@19[5,0.805]}
2019_09_16_StcEmix_35trig_EThcD25_rep1.raw	20289	71.7669	20264	1381.18	5	6900.87	DECOY_Q05443	Bos taurus OX=9913	Lumican	[76 to 108]	NYSLDLELLSSVNFSNGPVGSDALENHSLRLYQ	K,L	NYSLDLELLS[O-Glycosylation:N1 on X]S[O-Glycosylation:N1 on X]VN[Common Artifact:Deamidation on N]FS[O-Glycosylation:H1N1A2 on X]N[Common Artifact:Deamidation on N]GPVGS[O-Glycosylation:H1N1A2 on X]DALENHS[O-Glycosylation:H1N1A2 on X]LRLYQ	7	6900.88	5.02055	5	{20289@[b4+1];[y2+1, y3+1];[D126+1, D138+1, D144+1, D168+1, D186+1, D204+1, D274+1, D366+1]}{20292@[c12+1];[zDot11+1];[D138+1, D168+1, D186+1, D204+1, D292+1, D366+1]}	{20289@[b4+1:478.22812];[y2+1:310.13913, y3+1:423.22617];[D126+1:126.05507, D138+1:138.05517, D144+1:144.06551, D168+1:168.06568, D186+1:186.07608, D204+1:204.08691, D274+1:274.09210, D366+1:366.13964]}{20292@[c12+1:1757.88196];[zDot11+1:2275.05444];[D138+1:138.05486, D168+1:168.06554, D186+1:186.07619, D204+1:204.08665, D292+1:292.10455, D366+1:366.13925]}	{20289@[b4+1:-0.00151];[y2+1:-0.00062, y3+1:0.00235];[D126+1:0.00012, D138+1:0.00022, D144+1:-0.00001, D168+1:0.00017, D186+1:0.00000, D204+1:0.00027, D274+1:-0.00002, D366+1:0.00018]}{20292@[c12+1:0.01285];[zDot11+1:0.04351];[D138+1:-0.00009, D168+1:0.00002, D186+1:0.00011, D204+1:0.00001, D292+1:0.00187, D366+1:-0.00021]}	{20289@[b4+1:-3.16];[y2+1:-2.00, y3+1:5.58];[D126+1:0.98, D138+1:1.62, D144+1:-0.07, D168+1:0.99, D186+1:0.02, D204+1:1.31, D274+1:-0.09, D366+1:0.48]}{20292@[c12+1:7.31];[zDot11+1:19.13];[D138+1:-0.66, D168+1:0.12, D186+1:0.60, D204+1:0.04, D292+1:6.41, D366+1:-0.59]}	{20289@[b4+1:2843];[y2+1:2807, y3+1:4554];[D126+1:27959, D138+1:167549, D144+1:10082, D168+1:69856, D186+1:40376, D204+1:107644, D274+1:4953, D366+1:38471]}{20292@[c12+1:1672];[zDot11+1:1530];[D138+1:2779, D168+1:2043, D186+1:1422, D204+1:7303, D292+1:808, D366+1:8222]}	{20289@11}{20292@8}	D	0.530455	0	0	2.00695	0	14.6712	5	6	3248.13	H3N5A6	TRUE	17.6209	(N),(N),(N(H(A))(A)),(N(H(A))(A)),(N(H(A))(A))	Level2	[15,H1N1A2,0.644][21,H1N1A2,0.644][28,H1N1A2,0.707]	[90,H1N1A2,0.644][96,H1N1A2,0.644][103,H1N1A2,0.707]	{@1919[10-0,11-0,15-7,21-7,28-7]}{@1919[3-0,11-0,15-7,21-7,28-7]}{@1919[3-0,10-0,15-7,21-7,28-7]}	{@3[0,0.430][7,0.335]}{@10[0,0.430][7,0.335]}{@11[0,0.430][7,0.335]}{@15[7,0.644][0,0.223]}{@21[7,0.644][0,0.223]}{@28[7,0.707][0,0.265]}
2019_09_16_StcEmix_35trig_EThcD25_rep1.raw	3484	19.0368	3459	993.739	3	2978.2	A7E3W2	Bos taurus OX=9913	Galectin-3-binding protein	[22 to 36]	GDMRLADGGSANQGR	D,V	GDM[Common Variable:Oxidation on M]RLADGGS[O-Glycosylation:H2N2A2F1 on X]ANQGR	2	2978.19	5.01982	55	{3484@[y1+1, y4+1, y10+1];[D109+1, D126+1, D138+1, D144+1, D168+1, D186+1, D204+1, D274+1, D292+1, D366+1]}{3487@[zDot15+2];[(M0-1052.35)+1];[D126+1, D144+1, D186+1, D204+1, D274+1, D292+1, D366+1]}	{3484@[y1+1:175.11890, y4+1:474.24551, y10+1:932.41052];[D109+1:109.02865, D126+1:126.05530, D138+1:138.05531, D144+1:144.06567, D168+1:168.06548, D186+1:186.07642, D204+1:204.08662, D274+1:274.09239, D292+1:292.10268, D366+1:366.13976]}{3487@[zDot15+2:1482.07864];[(M0-1052.35)+1:1926.81091];[D126+1:126.05502, D144+1:144.06534, D186+1:186.07585, D204+1:204.08653, D274+1:274.09166, D292+1:292.10263, D366+1:366.13951]}	{3484@[y1+1:-0.00006, y4+1:0.00359, y10+1:-0.00752];[D109+1:0.00025, D126+1:0.00036, D138+1:0.00037, D144+1:0.00016, D168+1:-0.00004, D186+1:0.00035, D204+1:-0.00002, D274+1:0.00027, D292+1:-0.00001, D366+1:0.00030]}{3487@[zDot15+2:-0.03143];[(M0-1052.35)+1:-0.03486];[D126+1:0.00008, D144+1:-0.00018, D186+1:-0.00023, D204+1:-0.00011, D274+1:-0.00047, D292+1:-0.00006, D366+1:0.00004]}	{3484@[y1+1:-0.32, y4+1:7.59, y10+1:-8.08];[D109+1:2.33, D126+1:2.87, D138+1:2.68, D144+1:1.10, D168+1:-0.25, D186+1:1.88, D204+1:-0.11, D274+1:0.97, D292+1:-0.03, D366+1:0.82]}{3487@[zDot15+2:-10.61];[(M0-1052.35)+1:-18.10];[D126+1:0.61, D144+1:-1.25, D186+1:-1.22, D204+1:-0.56, D274+1:-1.71, D292+1:-0.19, D366+1:0.11]}	{3484@[y1+1:2813, y4+1:7108, y10+1:6293];[D109+1:3895, D126+1:52921, D138+1:56463, D144+1:39722, D168+1:24043, D186+1:84706, D204+1:80625, D274+1:100632, D292+1:20623, D366+1:17194]}{3487@[zDot15+2:1624];[(M0-1052.35)+1:1057];[D126+1:688, D144+1:593, D186+1:4265, D204+1:6916, D274+1:15773, D292+1:6553, D366+1:9249]}	{3484@13}{3487@9}	T	0.530455	0	0	1.00908	1.00254	17.5023	1	1	1458.51	H2N2A2F1	FALSE	1.45597	(N(H(A))(N(H(A))(F)))	Level1	[10,H2N2A2F1,1.000]	[31,H2N2A2F1,1.000]	{@86[10-11]}	{@10[11,1.000]}
2019_09_16_StcEmix_35trig_EThcD25_rep1.raw	4267	21.6387	4233	886.753	3	2657.24	Q3MHN2	Bos taurus OX=9913	Complement component C9	[261 to 276]	GSTSSPSKLAAEAKFR	K,F	GSTSSPS[O-Glycosylation:H2N2A1 on X]KLAAEAKFR	1	2657.22	5.01975	42	{4267@[y1+1, y8+1, y12+1];[D109+1, D126+1, D138+1, D144+1, D168+1, D186+1, D204+1, D274+1, D292+1, D366+1]}{4269@[zDot5+1];[(M0-162.05)+3];[D126+1, D138+1, D144+1, D186+1, D204+1, D274+1, D292+1, D366+1]}	{4267@[y1+1:175.11874, y8+1:905.52905, y12+1:1304.72925];[D109+1:109.02872, D126+1:126.05517, D138+1:138.05534, D144+1:144.06587, D168+1:168.06581, D186+1:186.07617, D204+1:204.08678, D274+1:274.09267, D292+1:292.10284, D366+1:366.13898]}{4269@[zDot5+1:634.34143];[(M0-162.05)+3:832.73410];[D126+1:126.05495, D138+1:138.05502, D144+1:144.06526, D186+1:186.07608, D204+1:204.08661, D274+1:274.09222, D292+1:292.10278, D366+1:366.13956]}	{4267@[y1+1:-0.00021, y8+1:0.00873, y12+1:-0.00286];[D109+1:0.00033, D126+1:0.00022, D138+1:0.00039, D144+1:0.00036, D168+1:0.00029, D186+1:0.00010, D204+1:0.00013, D274+1:0.00054, D292+1:0.00016, D366+1:-0.00049]}{4269@[zDot5+1:-0.00188];[(M0-162.05)+3:0.01547];[D126+1:0.00000, D138+1:0.00008, D144+1:-0.00025, D186+1:0.00000, D204+1:-0.00004, D274+1:0.00010, D292+1:0.00010, D366+1:0.00009]}	{4267@[y1+1:-1.20, y8+1:9.65, y12+1:-2.20];[D109+1:3.04, D126+1:1.80, D138+1:2.85, D144+1:2.49, D168+1:1.76, D186+1:0.52, D204+1:0.64, D274+1:1.98, D292+1:0.54, D366+1:-1.34]}{4269@[zDot5+1:-2.97];[(M0-162.05)+3:6.20];[D126+1:0.00, D138+1:0.56, D144+1:-1.78, D186+1:0.02, D204+1:-0.19, D274+1:0.36, D292+1:0.33, D366+1:0.25]}	{4267@[y1+1:3309, y8+1:4934, y12+1:6069];[D109+1:2942, D126+1:90723, D138+1:68254, D144+1:53494, D168+1:16076, D186+1:98932, D204+1:75249, D274+1:31463, D292+1:8725, D366+1:15210]}{4269@[zDot5+1:2425];[(M0-162.05)+3:2638];[D126+1:2840, D138+1:1568, D144+1:824, D186+1:6260, D204+1:11594, D274+1:4033, D292+1:2072, D366+1:6111]}	{4267@13}{4269@10}	T	0.530455	0	0	1.00373	1.00406	18.4395	1	5	1021.36	H2N2A1	FALSE	1.29597	(N(H(A))(N(H)))	Level3			{@26[7-8]}{@26[5-8]}{@26[4-8]}{@26[3-8]}{@26[2-8]}{@27[5-1,7-4]}{@27[4-1,7-4]}{@27[3-1,7-4]}{@27[2-1,7-4]}{@27[5-4,7-1]}... In Total:25 Paths
2019_09_16_StcEmix_35trig_EThcD25_rep1.raw	5183	24.6688	5166	1004.72	3	3011.15	P28800	Bos taurus OX=9913	Alpha-2-antiplasmin	[67 to 76]	APEDCKLSPT	K,P	APEDC[Common Fixed:Carbamidomethyl on C]KLS[O-Glycosylation:H1N1A2 on X]PT[O-Glycosylation:H1N1A2 on X]	3	3011.16	5.01955	21	{5183@[b2+1, b6+1];[y5+1];[D109+1, D126+1, D138+1, D144+1, D168+1, D186+1, D204+1, D274+1, D292+1, D366+1]}{5187@[b6+1];[c2+1];[D126+1, D138+1, D144+1, D168+1, D186+1, D204+1, D274+1, D292+1, D366+1]}	{5183@[b2+1:169.09737, b6+1:701.28931];[y5+1:545.31854];[D109+1:109.02862, D126+1:126.05501, D138+1:138.05518, D144+1:144.06567, D168+1:168.06582, D186+1:186.07626, D204+1:204.08722, D274+1:274.09222, D292+1:292.10236, D366+1:366.13963]}{5187@[b6+1:701.28497];[c2+1:186.12288];[D126+1:126.05479, D138+1:138.05513, D144+1:144.06532, D168+1:168.06546, D186+1:186.07620, D204+1:204.08688, D274+1:274.09187, D292+1:292.10281, D366+1:366.13948]}	{5183@[b2+1:0.00021, b6+1:-0.00300];[y5+1:-0.01080];[D109+1:0.00022, D126+1:0.00006, D138+1:0.00024, D144+1:0.00016, D168+1:0.00030, D186+1:0.00019, D204+1:0.00058, D274+1:0.00010, D292+1:-0.00033, D366+1:0.00016]}{5187@[b6+1:-0.00733];[c2+1:-0.00082];[D126+1:-0.00015, D138+1:0.00018, D144+1:-0.00019, D168+1:-0.00006, D186+1:0.00013, D204+1:0.00024, D274+1:-0.00025, D292+1:0.00013, D366+1:0.00002]}	{5183@[b2+1:1.26, b6+1:-4.28];[y5+1:-19.83];[D109+1:2.05, D126+1:0.49, D138+1:1.73, D144+1:1.10, D168+1:1.81, D186+1:1.01, D204+1:2.84, D274+1:0.36, D292+1:-1.14, D366+1:0.44]}{5187@[b6+1:-10.47];[c2+1:-4.45];[D126+1:-1.22, D138+1:1.34, D144+1:-1.35, D168+1:-0.34, D186+1:0.68, D204+1:1.16, D274+1:-0.93, D292+1:0.44, D366+1:0.05]}	{5183@[b2+1:5011, b6+1:27308];[y5+1:2430];[D109+1:4520, D126+1:88731, D138+1:418835, D144+1:43759, D168+1:144604, D186+1:110878, D204+1:218342, D274+1:95572, D292+1:23748, D366+1:96275]}{5187@[b6+1:1874];[c2+1:715];[D126+1:3037, D138+1:10857, D144+1:846, D168+1:8660, D186+1:10369, D204+1:33074, D274+1:30195, D292+1:12631, D366+1:75805]}	{5183@13}{5187@11}	T	0.530455	0	0	1.00053	0	19.769	2	2	1894.65	H2N2A4	FALSE	9.38676	(N(H(A))(A)),(N(H(A))(A))	Level1b	[8,H1N1A2,1.000][10,H1N1A2,1.000]	[74,H1N1A2,1.000][76,H1N1A2,1.000]	{@240[8-7,10-7]}	{@8[7,1.000]}{@10[7,1.000]}
2019_09_16_StcEmix_35trig_EThcD25_rep1.raw	6097	27.6475	6078	1000.42	5	4997.05	Q29443	Bos taurus OX=9913	Serotransferrin	[60 to 81]	KTSHMDCIKAISNNEADAVTLD	K,G	KT[O-Glycosylation:H1N2 on X]S[O-Glycosylation:H1N2 on X]HMDC[Common Fixed:Carbamidomethyl on C]IKAIS[O-Glycosylation:H1N2A1 on X]N[Common Artifact:Deamidation on N]NEADAVT[O-Glycosylation:H1N2 on X]LD	6	4997.06	5.01909	17	{6097@[b1+1, b9+1];[y11+1];[D109+1, D126+1, D138+1, D144+1, D168+1, D186+1, D204+1, D274+1, D292+1, D366+1]}{6101@[zDot4+1, zDot7+1];[D126+1, D138+1, D168+1, D186+1, D204+1, D274+1, D292+1, D366+1]}	{6097@[b1+1:129.10234, b9+1:1101.51599];[y11+1:1149.47351];[D109+1:109.02856, D126+1:126.05512, D138+1:138.05521, D144+1:144.06546, D168+1:168.06570, D186+1:186.07630, D204+1:204.08675, D274+1:274.09213, D292+1:292.10260, D366+1:366.13998]}{6101@[zDot4+1:999.42303, zDot7+1:1256.55896];[D126+1:126.05482, D138+1:138.05478, D168+1:168.06551, D186+1:186.07605, D204+1:204.08655, D274+1:274.09209, D292+1:292.10242, D366+1:366.13940]}	{6097@[b1+1:0.00010, b9+1:-0.00197];[y11+1:-0.01709];[D109+1:0.00017, D126+1:0.00017, D138+1:0.00027, D144+1:-0.00006, D168+1:0.00019, D186+1:0.00023, D204+1:0.00011, D274+1:0.00001, D292+1:-0.00009, D366+1:0.00051]}{6101@[zDot4+1:-0.01474, zDot7+1:0.02001];[D126+1:-0.00013, D138+1:-0.00017, D168+1:-0.00001, D186+1:-0.00003, D204+1:-0.00010, D274+1:-0.00004, D292+1:-0.00027, D366+1:-0.00007]}	{6097@[b1+1:0.79, b9+1:-1.79];[y11+1:-14.88];[D109+1:1.56, D126+1:1.37, D138+1:1.96, D144+1:-0.39, D168+1:1.13, D186+1:1.22, D204+1:0.53, D274+1:0.02, D292+1:-0.30, D366+1:1.40]}{6101@[zDot4+1:-14.76, zDot7+1:15.94];[D126+1:-1.03, D138+1:-1.22, D168+1:-0.06, D186+1:-0.14, D204+1:-0.49, D274+1:-0.14, D292+1:-0.93, D366+1:-0.19]}	{6097@[b1+1:3152, b9+1:2964];[y11+1:3315];[D109+1:1882, D126+1:41242, D138+1:109110, D144+1:22260, D168+1:43769, D186+1:51700, D204+1:91565, D274+1:81531, D292+1:22857, D366+1:24030]}{6101@[zDot4+1:1207, zDot7+1:1828];[D126+1:1380, D138+1:2378, D168+1:2334, D186+1:4242, D204+1:16696, D274+1:29474, D292+1:14125, D366+1:19317]}	{6097@13}{6101@10}	T	0.530455	0	0	2.00756	0	18.8231	4	4	2563.94	H4N8A1	FALSE	5.23926	(N(H)(N)),(N(H)(N)),(N(H)(N)),(N(H(A))(N))	Level2	[20,H1N2,0.994]	[79,H1N2,0.994]	{@790[2-3,3-3,12-6,20-3]}{@790[2-3,3-6,12-3,20-3]}{@790[2-6,3-3,12-3,20-3]}	{@2[3,0.669][6,0.331]}{@3[3,0.669][6,0.331]}{@12[3,0.669][6,0.331]}{@20[6,0.006][3,0.994]}
2019_09_16_StcEmix_35trig_EThcD25_rep1.raw	8716	36.0816	8690	990.682	4	3958.7	DECOY_Q28107	Bos taurus OX=9913	Coagulation factor V	[1536 to 1563]	KSRPNSNMTTLMWTGVNDMTVTVSEGQM	K,P	KSRPNSNMTTLMWT[O-Glycosylation:N1 on X]GVNDM[Common Variable:Oxidation on M]T[O-Glycosylation:N1 on X]VT[O-Glycosylation:N1 on X]VS[O-Glycosylation:N1 on X]EGQM[Common Variable:Oxidation on M]	6	3958.73	5.01907	34	{8716@[b1+1, b7+1];[D126+1, D138+1, D144+1, D168+1, D186+1, D204+1]}{8719@[c2+1, c27+3];[zDot28+3];[D186+1, D204+1]}	{8716@[b1+1:129.10233, b7+1:784.40912];[D126+1:126.05502, D138+1:138.05498, D144+1:144.06564, D168+1:168.06538, D186+1:186.07630, D204+1:204.08685]}{8719@[c2+1:233.16489, c27+3:1271.22267];[zDot28+3:1315.23280];[D186+1:186.07594, D204+1:204.08653]}	{8716@[b1+1:0.00009, b7+1:0.00309];[D126+1:0.00008, D138+1:0.00003, D144+1:0.00013, D168+1:-0.00013, D186+1:0.00023, D204+1:0.00021]}{8719@[c2+1:0.00407, c27+3:-0.06597];[zDot28+3:-0.03628];[D186+1:-0.00013, D204+1:-0.00011]}	{8716@[b1+1:0.67, b7+1:3.95];[D126+1:0.61, D138+1:0.23, D144+1:0.89, D168+1:-0.79, D186+1:1.22, D204+1:1.01]}{8719@[c2+1:17.53, c27+3:-17.31];[zDot28+3:-9.20];[D186+1:-0.72, D204+1:-0.56]}	{8716@[b1+1:2568, b7+1:2713];[D126+1:26711, D138+1:34425, D144+1:22391, D168+1:14314, D186+1:50921, D204+1:56601]}{8719@[c2+1:1001, c27+3:5318];[zDot28+3:1208];[D186+1:2199, D204+1:5001]}	{8716@8}{8719@5}	D	0.531047	0	0	3.0265	0	8.23268	4	8	812.317	N4	TRUE	1.53741	(N),(N),(N),(N)	Level3			{@13[14-0,20-0,22-0,24-0]}{@13[10-0,20-0,22-0,24-0]}{@13[9-0,20-0,22-0,24-0]}{@13[6-0,20-0,22-0,24-0]}{@13[10-0,14-0,22-0,24-0]}{@13[9-0,14-0,22-0,24-0]}{@13[6-0,14-0,22-0,24-0]}{@13[9-0,10-0,22-0,24-0]}{@13[6-0,10-0,22-0,24-0]}{@13[6-0,9-0,22-0,24-0]}... In Total:35 Paths
2019_09_16_StcEmix_35trig_EThcD25_rep1.raw	8717	36.0829	8690	1040.18	4	4156.68	DECOY_P07224	Bos taurus OX=9913	Vitamin K-dependent protein S	[301 to 310]	KGGTTMKTTK	V,E	KGGT[O-Glycosylation:N1 on X]T[O-Glycosylation:H1N2 on X]M[Common Variable:Oxidation on M]KT[O-Glycosylation:H1N2A1 on X]T[O-Glycosylation:H2N2A2F1 on X]K	5	4156.68	5.01884	0	{8717@[b1+1, b4+1];[y9+1];[D109+1, D126+1, D138+1, D144+1, D168+1, D186+1, D204+1, D274+1, D292+1, D366+1]}{8720@[c5+1];[(M0-582.19)+3];[D126+1, D186+1, D204+1, D274+1, D292+1, D366+1]}	{8717@[b1+1:129.10187, b4+1:344.19238];[y9+1:940.46313];[D109+1:109.02847, D126+1:126.05508, D138+1:138.05511, D144+1:144.06558, D168+1:168.06532, D186+1:186.07643, D204+1:204.08688, D274+1:274.09206, D292+1:292.10263, D366+1:366.13864]}{8720@[c5+1:1233.56689];[(M0-582.19)+3:1192.50502];[D126+1:126.05497, D186+1:186.07596, D204+1:204.08665, D274+1:274.09219, D292+1:292.10240, D366+1:366.13928]}	{8717@[b1+1:-0.00037, b4+1:-0.00046];[y9+1:-0.01367];[D109+1:0.00008, D126+1:0.00013, D138+1:0.00016, D144+1:0.00007, D168+1:-0.00019, D186+1:0.00036, D204+1:0.00024, D274+1:-0.00007, D292+1:-0.00006, D366+1:-0.00083]}{8720@[c5+1:0.00889];[(M0-582.19)+3:0.00855];[D126+1:0.00002, D186+1:-0.00012, D204+1:-0.00000, D274+1:0.00007, D292+1:-0.00028, D366+1:-0.00018]}	{8717@[b1+1:-2.90, b4+1:-1.35];[y9+1:-14.55];[D109+1:0.71, D126+1:1.04, D138+1:1.18, D144+1:0.46, D168+1:-1.16, D186+1:1.92, D204+1:1.16, D274+1:-0.26, D292+1:-0.19, D366+1:-2.26]}{8720@[c5+1:7.21];[(M0-582.19)+3:2.39];[D126+1:0.19, D186+1:-0.64, D204+1:-0.00, D274+1:0.25, D292+1:-0.98, D366+1:-0.50]}	{8717@[b1+1:3393, b4+1:2659];[y9+1:2480];[D109+1:2205, D126+1:38957, D138+1:34901, D144+1:27953, D168+1:15607, D186+1:63742, D204+1:62684, D274+1:115946, D292+1:32631, D366+1:16740]}{8720@[c5+1:1466];[(M0-582.19)+3:2120];[D126+1:1000, D186+1:3049, D204+1:7374, D274+1:22897, D292+1:12298, D366+1:5413]}	{8717@13}{8720@8}	D	0.531638	0	0	1.00396	1.00572	16.582	4	4	3089.11	H4N7A3F1	FALSE	1.43437	(N),(N(H)(N)),(N(H(A))(N)),(N(H(A))(N(H(A))(F)))	Level3			{@1600[4-0,5-3,8-6,9-11]}{@1600[4-3,5-0,8-6,9-11]}{@1600[4-0,5-3,8-11,9-6]}{@1600[4-3,5-0,8-11,9-6]}
2019_09_16_StcEmix_35trig_EThcD25_rep1.raw	3085	17.6152	3067	1077.2	4	4304.75	DECOY_P17697	Bos taurus OX=9913	Clusterin	[257 to 280]	LEDMISSARTFSDEMVDMVHSQER	F,D	LEDM[Common Variable:Oxidation on M]ISS[O-Glycosylation:H2N2 on X]ARTFSDEM[Common Variable:Oxidation on M]VDMVHS[O-Glycosylation:H2N2 on X]QER	4	4304.77	5.01881	1	{3085@[b9+1, b10+1];[y9+1];[D109+1, D126+1, D138+1, D144+1, D168+1, D186+1, D204+1, D366+1]}{3089@[c8+1];[zDot8+1];[D126+1, D138+1, D144+1, D168+1, D186+1, D204+1, D366+1]}	{3085@[b9+1:1019.49207, b10+1:1120.53650];[y9+1:1100.51660];[D109+1:109.02842, D126+1:126.05526, D138+1:138.05518, D144+1:144.06573, D168+1:168.06584, D186+1:186.07603, D204+1:204.08692, D366+1:366.13896]}{3089@[c8+1:1610.69450];[zDot8+1:1715.71927];[D126+1:126.05497, D138+1:138.05510, D144+1:144.06546, D168+1:168.06549, D186+1:186.07621, D204+1:204.08689, D366+1:366.13986]}	{3085@[b9+1:0.00944, b10+1:0.00620];[y9+1:0.00128];[D109+1:0.00002, D126+1:0.00031, D138+1:0.00023, D144+1:0.00021, D168+1:0.00033, D186+1:-0.00004, D204+1:0.00027, D366+1:-0.00051]}{3089@[c8+1:0.02206];[zDot8+1:0.02671];[D126+1:0.00002, D138+1:0.00015, D144+1:-0.00006, D168+1:-0.00003, D186+1:0.00013, D204+1:0.00024, D366+1:0.00039]}	{3085@[b9+1:9.27, b10+1:5.54];[y9+1:1.17];[D109+1:0.21, D126+1:2.50, D138+1:1.68, D144+1:1.48, D168+1:1.95, D186+1:-0.23, D204+1:1.35, D366+1:-1.40]}{3089@[c8+1:13.70];[zDot8+1:15.58];[D126+1:0.19, D138+1:1.12, D144+1:-0.39, D168+1:-0.15, D186+1:0.72, D204+1:1.20, D366+1:1.07]}	{3085@[b9+1:10284, b10+1:6132];[y9+1:5320];[D109+1:3837, D126+1:106191, D138+1:113209, D144+1:87307, D168+1:42383, D186+1:174075, D204+1:194013, D366+1:76125]}{3089@[c8+1:1275];[zDot8+1:2248];[D126+1:2845, D138+1:2319, D144+1:1630, D168+1:1976, D186+1:12884, D204+1:34267, D366+1:43914]}	{3085@11}{3089@9}	D	0.532229	0	0	2.01	0	15.6525	2	5	1460.53	H4N4	FALSE	1.35595	(N(H)(N(H))),(N(H)(N(H)))	Level2	[21,H2N2,0.370]	[277,H2N2,0.370]	{@87[7-5,21-5]}{@87[6-5,21-5]}{@88[6-1,7-1,21-5]}	{@6[5,0.350][1,0.216]}{@7[5,0.350][1,0.216]}{@10[5,0.122][1,0.424]}{@12[5,0.082][1,0.313]}{@21[5,0.370][1,0.282]}
2019_09_16_StcEmix_35trig_EThcD25_rep1.raw	9005	36.9741	8982	909.145	4	3632.55	DECOY_Q28107	Bos taurus OX=9913	Coagulation factor V	[1233 to 1254]	GHSNKFPINEGWTRSDNQPSNP	K,L	GHS[O-Glycosylation:N1 on X]N[Common Artifact:Deamidation on N]KFPINEGWTRSDNQPS[O-Glycosylation:H1N1A2 on X]NP	3	3632.53	5.01858	48	{9005@[b3+1, b10+1, b15+2];[y2+1];[D126+1, D138+1, D144+1, D168+1, D186+1, D204+1, D274+1, D292+1, D366+1]}{9008@[c7+1];[D186+1, D204+1, D274+1, D292+1, D366+1]}	{9005@[b3+1:282.11957, b10+1:1125.52966, b15+2:856.89684];[y2+1:230.11261];[D126+1:126.05499, D138+1:138.05496, D144+1:144.06563, D168+1:168.06505, D186+1:186.07643, D204+1:204.08621, D274+1:274.09200, D292+1:292.10254, D366+1:366.13770]}{9008@[c7+1:989.46069];[D186+1:186.07663, D204+1:204.08673, D274+1:274.09181, D292+1:292.10181, D366+1:366.14005]}	{9005@[b3+1:-0.00011, b10+1:-0.00269, b15+2:-0.02754];[y2+1:-0.00092];[D126+1:0.00005, D138+1:0.00002, D144+1:0.00011, D168+1:-0.00047, D186+1:0.00035, D204+1:-0.00043, D274+1:-0.00013, D292+1:-0.00015, D366+1:-0.00177]}{9008@[c7+1:-0.00799];[D186+1:0.00055, D204+1:0.00008, D274+1:-0.00031, D292+1:-0.00088, D366+1:0.00058]}	{9005@[b3+1:-0.40, b10+1:-2.39, b15+2:-16.09];[y2+1:-4.03];[D126+1:0.37, D138+1:0.11, D144+1:0.78, D168+1:-2.80, D186+1:1.92, D204+1:-2.14, D274+1:-0.48, D292+1:-0.51, D366+1:-4.85]}{9008@[c7+1:-8.08];[D186+1:2.99, D204+1:0.42, D274+1:-1.15, D292+1:-3.02, D366+1:1.58]}	{9005@[b3+1:6593, b10+1:3626, b15+2:3588];[y2+1:2857];[D126+1:10951, D138+1:8098, D144+1:5083, D168+1:4957, D186+1:11980, D204+1:12522, D274+1:23841, D292+1:6445, D366+1:3364]}{9008@[c7+1:973];[D186+1:806, D204+1:3907, D274+1:7508, D292+1:3251, D366+1:1725]}	{9005@13}{9008@6}	D	0.532821	0	0	1.00112	0	14.1111	2	4	1150.4	H1N2A2	FALSE	1.5933	(N),(N(H(A))(A))	Level2	[3,N1,0.547]	[1235,N1,0.547]	{@39[3-0,20-7]}{@39[3-0,15-7]}{@39[3-0,13-7]}	{@3[0,0.547][7,0.151]}{@13[0,0.151][7,0.283]}{@15[0,0.151][7,0.283]}{@20[7,0.283][0,0.151]}
2019_09_16_StcEmix_35trig_EThcD25_rep1.raw	7210	31.2717	7185	1037.16	4	4144.61	DECOY_P60712	Bos taurus OX=9913	Actin, cytoplasmic 1	[140 to 150]	ELSSSSAATAM	K,E	ELS[O-Glycosylation:H1N2 on X]S[O-Glycosylation:H1N2 on X]S[O-Glycosylation:H1N2 on X]S[O-Glycosylation:N1 on X]AAT[O-Glycosylation:H2N2A1F1 on X]AM[Common Variable:Oxidation on M]	6	4144.59	5.01812	45	{7210@[b1+1, b10+1];[D109+1, D126+1, D138+1, D144+1, D168+1, D186+1, D204+1, D274+1, D292+1, D366+1]}{7213@[zDot6+1];[(M0-146.06)+3, (M0-291.10)+3];[D126+1, D138+1, D144+1, D168+1, D186+1, D204+1, D274+1, D292+1, D366+1]}	{7210@[b1+1:130.05022, b10+1:905.43555];[D109+1:109.02856, D126+1:126.05499, D138+1:138.05515, D144+1:144.06552, D168+1:168.06572, D186+1:186.07642, D204+1:204.08681, D274+1:274.09204, D292+1:292.10288, D366+1:366.13955]}{7213@[zDot6+1:1921.76001];[(M0-146.06)+3:1333.86632, (M0-291.10)+3:1285.51029];[D126+1:126.05489, D138+1:138.05478, D144+1:144.06546, D168+1:168.06509, D186+1:186.07613, D204+1:204.08669, D274+1:274.09157, D292+1:292.10243, D366+1:366.13919]}	{7210@[b1+1:0.00035, b10+1:0.01448];[D109+1:0.00017, D126+1:0.00005, D138+1:0.00021, D144+1:0.00000, D168+1:0.00020, D186+1:0.00035, D204+1:0.00017, D274+1:-0.00008, D292+1:0.00019, D366+1:0.00008]}{7213@[zDot6+1:0.03736];[(M0-146.06)+3:0.04352, (M0-291.10)+3:0.01294];[D126+1:-0.00005, D138+1:-0.00017, D144+1:-0.00006, D168+1:-0.00042, D186+1:0.00005, D204+1:0.00005, D274+1:-0.00056, D292+1:-0.00025, D366+1:-0.00028]}	{7210@[b1+1:2.69, b10+1:16.01];[D109+1:1.56, D126+1:0.36, D138+1:1.51, D144+1:0.03, D168+1:1.22, D186+1:1.88, D204+1:0.83, D274+1:-0.31, D292+1:0.65, D366+1:0.23]}{7213@[zDot6+1:19.45];[(M0-146.06)+3:10.88, (M0-291.10)+3:3.36];[D126+1:-0.42, D138+1:-1.22, D144+1:-0.39, D168+1:-2.53, D186+1:0.27, D204+1:0.22, D274+1:-2.04, D292+1:-0.87, D366+1:-0.77]}	{7210@[b1+1:2254, b10+1:8979];[D109+1:1901, D126+1:60770, D138+1:183653, D144+1:30962, D168+1:84484, D186+1:73100, D204+1:157831, D274+1:218020, D292+1:50314, D366+1:64694]}{7213@[zDot6+1:2627];[(M0-146.06)+3:2333, (M0-291.10)+3:4242];[D126+1:1298, D138+1:3048, D144+1:813, D168+1:2470, D186+1:3829, D204+1:16740, D274+1:38499, D292+1:21487, D366+1:33838]}	{7210@12}{7213@12}	D	0.533373	0	0	1.00325	2.00812	19.7068	5	5	3075.13	H5N9A1F1	FALSE	6.45529	(N),(N(H)(N)),(N(H)(N)),(N(H)(N)),(N(H)(N(H(A))(F)))	Level2	[3,H1N2,0.730][4,H1N2,0.730][5,H1N2,0.730]	[142,H1N2,0.730][143,H1N2,0.730][144,H1N2,0.730]	{@1597[3-3,4-3,5-3,6-0,9-9]}{@1597[3-3,4-3,5-3,6-9,9-0]}	{@3[0,0.135][3,0.730][9,0.135]}{@4[3,0.730][0,0.135][9,0.135]}{@5[3,0.730][0,0.135][9,0.135]}{@6[3,0.404][0,0.298][9,0.298]}{@9[9,0.298][3,0.404][0,0.298]}
2019_09_16_StcEmix_35trig_EThcD25_rep1.raw	4831	23.5199	4808	828.728	3	2483.16	DECOY_P51749	Bos taurus OX=9913	CD40 ligand	[104 to 120]	KGNELTVLNNSLTYYGK	Q,P	KGN[Common Artifact:Deamidation on N]ELTVLNN[Common Artifact:Deamidation on N]SLT[O-Glycosylation:H1N2 on X]YYGK	3	2483.17	5.01808	69	{4831@[b1+1, b5+1];[y1+1];[D126+1, D138+1, D144+1, D168+1, D186+1, D204+1, D366+1]}{4835@[y5+1];[zDot8+1];[D126+1, D138+1, D144+1, D186+1, D204+1, D366+1]}	{4831@[b1+1:129.10213, b5+1:543.27502];[y1+1:147.11279];[D126+1:126.05500, D138+1:138.05498, D144+1:144.06558, D168+1:168.06557, D186+1:186.07635, D204+1:204.08668, D366+1:366.13910]}{4835@[y5+1:631.30792];[zDot8+1:1498.62781];[D126+1:126.05494, D138+1:138.05490, D144+1:144.06546, D186+1:186.07603, D204+1:204.08689, D366+1:366.13895]}	{4831@[b1+1:-0.00011, b5+1:-0.00228];[y1+1:-0.00001];[D126+1:0.00005, D138+1:0.00003, D144+1:0.00007, D168+1:0.00005, D186+1:0.00027, D204+1:0.00004, D366+1:-0.00037]}{4835@[y5+1:-0.00068];[zDot8+1:-0.01667];[D126+1:-0.00001, D138+1:-0.00005, D144+1:-0.00006, D186+1:-0.00004, D204+1:0.00024, D366+1:-0.00052]}	{4831@[b1+1:-0.88, b5+1:-4.20];[y1+1:-0.08];[D126+1:0.43, D138+1:0.23, D144+1:0.46, D168+1:0.30, D186+1:1.47, D204+1:0.19, D366+1:-1.01]}{4835@[y5+1:-1.08];[zDot8+1:-11.13];[D126+1:-0.06, D138+1:-0.33, D144+1:-0.39, D186+1:-0.23, D204+1:1.20, D366+1:-1.42]}	{4831@[b1+1:4172, b5+1:2540];[y1+1:2229];[D126+1:41185, D138+1:45981, D144+1:34553, D168+1:18606, D186+1:55498, D204+1:54588, D366+1:9834]}{4835@[y5+1:986];[zDot8+1:1357];[D126+1:1177, D138+1:1504, D144+1:943, D186+1:7134, D204+1:13572, D366+1:12318]}	{4831@10}{4835@8}	D	0.533373	0	0	1.00398	0	13.4337	1	3	568.212	H1N2	TRUE	1.33071	(N(H)(N))	Level3			{@4[13-3]}{@4[11-3]}{@5[11-0,13-1]}{@5[11-1,13-0]}
2019_09_16_StcEmix_35trig_EThcD25_rep1.raw	3599	19.4282	3584	1157.26	4	4625.03	P07224	Bos taurus OX=9913	Vitamin K-dependent protein S	[94 to 116]	AGLFTAARLSTNAYPDLRSCVNA	R,I	AGLFT[O-Glycosylation:H2N2A1 on X]AARLS[O-Glycosylation:N1 on X]T[O-Glycosylation:H1N2 on X]NAYPDLRS[O-Glycosylation:H1N1 on X]C[Common Fixed:Carbamidomethyl on C]VNA	5	4625.01	5.01772	42	{3599@[b3+1, b7+1];[y11+1];[D109+1, D126+1, D138+1, D144+1, D168+1, D186+1, D204+1, D274+1, D292+1, D366+1]}{3603@[c5+1];[zDot10+1];[D126+1, D138+1, D144+1, D168+1, D186+1, D204+1, D274+1, D292+1, D366+1]}	{3599@[b3+1:242.15088, b7+1:632.32867];[y11+1:1265.57910];[D109+1:109.02887, D126+1:126.05521, D138+1:138.05519, D144+1:144.06552, D168+1:168.06570, D186+1:186.07632, D204+1:204.08691, D274+1:274.09203, D292+1:292.10263, D366+1:366.13864]}{3603@[c5+1:1528.66357];[zDot10+1:1543.68909];[D126+1:126.05480, D138+1:138.05490, D144+1:144.06511, D168+1:168.06558, D186+1:186.07600, D204+1:204.08685, D274+1:274.09174, D292+1:292.10272, D366+1:366.13901]}	{3599@[b3+1:0.00096, b7+1:-0.01156];[y11+1:-0.01520];[D109+1:0.00047, D126+1:0.00026, D138+1:0.00025, D144+1:0.00000, D168+1:0.00018, D186+1:0.00024, D204+1:0.00027, D274+1:-0.00010, D292+1:-0.00006, D366+1:-0.00083]}{3603@[c5+1:0.01121];[zDot10+1:0.01844];[D126+1:-0.00014, D138+1:-0.00005, D144+1:-0.00041, D168+1:0.00007, D186+1:-0.00007, D204+1:0.00021, D274+1:-0.00039, D292+1:0.00004, D366+1:-0.00046]}	{3599@[b3+1:3.99, b7+1:-18.32];[y11+1:-12.02];[D109+1:4.38, D126+1:2.10, D138+1:1.79, D144+1:0.03, D168+1:1.08, D186+1:1.30, D204+1:1.31, D274+1:-0.37, D292+1:-0.19, D366+1:-2.26]}{3603@[c5+1:7.34];[zDot10+1:11.95];[D126+1:-1.16, D138+1:-0.33, D144+1:-2.85, D168+1:0.39, D186+1:-0.39, D204+1:1.01, D274+1:-1.43, D292+1:0.12, D366+1:-1.26]}	{3599@[b3+1:3118, b7+1:2972];[y11+1:3552];[D109+1:1433, D126+1:55969, D138+1:69909, D144+1:58673, D168+1:19653, D186+1:106826, D204+1:109249, D274+1:22194, D292+1:7488, D366+1:20815]}{3603@[c5+1:2108];[zDot10+1:1003];[D126+1:2047, D138+1:2892, D144+1:2378, D168+1:1544, D186+1:12729, D204+1:37335, D274+1:6656, D292+1:5605, D366+1:13827]}	{3599@13}{3603@11}	T	0.533373	0	0	2.00631	0	19.7313	4	4	2157.78	H4N6A1	FALSE	1.28059	(N),(N(H)),(N(H)(N)),(N(H(A))(N(H)))	Level2	[5,H2N2A1,0.778][19,H1N1,0.778]	[98,H2N2A1,0.778][112,H1N1,0.778]	{@393[5-8,10-0,11-3,19-1]}{@393[5-8,10-3,11-0,19-1]}	{@5[0,0.092][1,0.039][3,0.092][8,0.778]}{@10[1,0.092][0,0.408][3,0.408][8,0.092]}{@11[3,0.408][1,0.092][0,0.408][8,0.092]}{@19[8,0.039][3,0.092][1,0.778][0,0.092]}
2019_09_16_StcEmix_35trig_EThcD25_rep1.raw	5822	26.7646	5803	853.403	3	2557.19	P51749	Bos taurus OX=9913	CD40 ligand	[74 to 90]	KGEGSLSLLNCEEIRSR	N,F	KGEGS[O-Glycosylation:N1 on X]LS[O-Glycosylation:N1 on X]LLN[Common Artifact:Deamidation on N]C[Common Fixed:Carbamidomethyl on C]EEIRS[O-Glycosylation:N1 on X]R	5	2557.21	5.01716	181	{5822@[b1+1];[y1+1, y7+1];[D126+1, D138+1, D144+1, D168+1, D186+1, D204+1]}{5826@[y9+1];[zDot14+1];[D126+1, D138+1, D144+1, D168+1, D186+1, D204+1]}	{5822@[b1+1:129.10228];[y1+1:175.11916, y7+1:949.44769];[D126+1:126.05521, D138+1:138.05520, D144+1:144.06557, D168+1:168.06549, D186+1:186.07632, D204+1:204.08679]}{5826@[y9+1:1177.54456];[zDot14+1:2228.04395];[D126+1:126.05502, D138+1:138.05510, D144+1:144.06567, D168+1:168.06572, D186+1:186.07597, D204+1:204.08662]}	{5822@[b1+1:0.00004];[y1+1:0.00020, y7+1:-0.00430];[D126+1:0.00027, D138+1:0.00025, D144+1:0.00005, D168+1:-0.00003, D186+1:0.00025, D204+1:0.00014]}{5826@[y9+1:-0.01844];[zDot14+1:0.00791];[D126+1:0.00007, D138+1:0.00015, D144+1:0.00016, D168+1:0.00020, D186+1:-0.00010, D204+1:-0.00002]}	{5822@[b1+1:0.31];[y1+1:1.17, y7+1:-4.53];[D126+1:2.13, D138+1:1.84, D144+1:0.35, D168+1:-0.15, D186+1:1.34, D204+1:0.71]}{5826@[y9+1:-15.67];[zDot14+1:3.55];[D126+1:0.55, D138+1:1.12, D144+1:1.10, D168+1:1.22, D186+1:-0.56, D204+1:-0.11]}	{5822@[b1+1:4377];[y1+1:2639, y7+1:3805];[D126+1:91279, D138+1:86902, D144+1:53582, D168+1:32056, D186+1:94136, D204+1:99408]}{5826@[y9+1:1898];[zDot14+1:1992];[D126+1:1875, D138+1:1233, D144+1:954, D168+1:739, D186+1:7134, D204+1:22221]}	{5822@9}{5826@8}	T	0.533373	0	0	1.00434	0	12.4416	3	3	609.238	N3	FALSE	1.73524	(N),(N),(N)	Level1b	[5,N1,1.000][7,N1,1.000][16,N1,1.000]	[78,N1,1.000][80,N1,1.000][89,N1,1.000]	{@6[5-0,7-0,16-0]}	{@5[0,1.000]}{@7[0,1.000]}{@16[0,1.000]}
2019_09_16_StcEmix_35trig_EThcD25_rep1.raw	13361	50.3031	13346	1190.19	4	4756.72	DECOY_Q0VCX1	Bos taurus OX=9913	Complement C1s subcomponent	[290 to 308]	YVESGECEMSYYPMECSYR	H,T	YVES[O-Glycosylation:H1N2A1 on X]GEC[Common Fixed:Carbamidomethyl on C]EMSYYPMEC[Common Fixed:Carbamidomethyl on C]S[O-Glycosylation:H2N2A2F1 on X]YR	4	4756.74	5.01673	91	{13361@[b3+1];[y1+1, y8+1];[D126+1, D138+1, D144+1, D168+1, D186+1, D204+1, D274+1, D292+1, D366+1]}{13364@[c5+1, c6+1];[D274+1, D292+1, D366+1]}	{13361@[b3+1:392.18338];[y1+1:175.11906, y8+1:1105.45432];[D126+1:126.05489, D138+1:138.05490, D144+1:144.06546, D168+1:168.06554, D186+1:186.07642, D204+1:204.08698, D274+1:274.09219, D292+1:292.10327, D366+1:366.13837]}{13364@[c5+1:1412.56030, c6+1:1541.59265];[D274+1:274.09186, D292+1:292.10294, D366+1:366.13977]}	{13361@[b3+1:0.00177];[y1+1:0.00011, y8+1:0.01019];[D126+1:-0.00006, D138+1:-0.00005, D144+1:-0.00006, D168+1:0.00002, D186+1:0.00034, D204+1:0.00033, D274+1:0.00007, D292+1:0.00059, D366+1:-0.00110]}{13364@[c5+1:-0.00833, c6+1:-0.01857];[D274+1:-0.00027, D292+1:0.00025, D366+1:0.00030]}	{13361@[b3+1:4.52];[y1+1:0.64, y8+1:9.23];[D126+1:-0.48, D138+1:-0.33, D144+1:-0.39, D168+1:0.12, D186+1:1.83, D204+1:1.62, D274+1:0.25, D292+1:2.01, D366+1:-3.01]}{13364@[c5+1:-5.90, c6+1:-12.06];[D274+1:-0.98, D292+1:0.86, D366+1:0.83]}	{13361@[b3+1:2747];[y1+1:2999, y8+1:8574];[D126+1:6808, D138+1:5799, D144+1:3941, D168+1:4097, D186+1:12953, D204+1:15037, D274+1:9235, D292+1:4966, D366+1:3027]}{13364@[c5+1:1310, c6+1:2366];[D274+1:1940, D292+1:1252, D366+1:908]}	{13361@12}{13364@5}	D	0.533963	0	0	2.00496	0	12.0597	2	3	2317.82	H3N4A3F1	FALSE	1.47139	(N(H(A))(N)),(N(H(A))(N(H(A))(F)))	Level2	[4,H1N2A1,0.925]	[293,H1N2A1,0.925]	{@525[4-6,17-11]}{@525[4-6,10-11]}	{@4[6,0.925][11,0.037]}{@10[6,0.037][11,0.481]}{@17[11,0.481][6,0.037]}
2019_09_16_StcEmix_35trig_EThcD25_rep1.raw	3052	17.5021	3036	1013.46	2	2024.9	DECOY_P60712	Bos taurus OX=9913	Actin, cytoplasmic 1	[247 to 259]	PTNFTEFMIQTMK	A,E	PT[O-Glycosylation:N1 on X]NFT[O-Glycosylation:N1 on X]EFM[Common Variable:Oxidation on M]IQTM[Common Variable:Oxidation on M]K	4	2024.9	5.01621	15	{3052@[b7+1];[y8+1, y9+1];[D126+1, D138+1, D144+1, D168+1, D186+1, D204+1]}{3056@[c7+1];[(M0-203.08)+1];[D126+1, D138+1, D144+1, D168+1, D186+1, D204+1]}	{3052@[b7+1:837.37018];[y8+1:1059.49426, y9+1:1160.53918];[D126+1:126.05521, D138+1:138.05498, D144+1:144.06577, D168+1:168.06569, D186+1:186.07642, D204+1:204.08695]}{3056@[c7+1:1260.57239];[(M0-203.08)+1:1822.83142];[D126+1:126.05502, D138+1:138.05507, D144+1:144.06554, D168+1:168.06526, D186+1:186.07597, D204+1:204.08694]}	{3052@[b7+1:-0.00757];[y8+1:0.00933, y9+1:0.00658];[D126+1:0.00027, D138+1:0.00003, D144+1:0.00025, D168+1:0.00017, D186+1:0.00035, D204+1:0.00030]}{3056@[c7+1:0.00935];[(M0-203.08)+1:0.00766];[D126+1:0.00007, D138+1:0.00012, D144+1:0.00002, D168+1:-0.00025, D186+1:-0.00010, D204+1:0.00030]}	{3052@[b7+1:-9.05];[y8+1:8.82, y9+1:5.67];[D126+1:2.13, D138+1:0.23, D144+1:1.74, D168+1:1.04, D186+1:1.88, D204+1:1.50]}{3056@[c7+1:7.43];[(M0-203.08)+1:4.20];[D126+1:0.55, D138+1:0.89, D144+1:0.14, D168+1:-1.52, D186+1:-0.56, D204+1:1.46]}	{3052@[b7+1:4067];[y8+1:3784, y9+1:3678];[D126+1:119890, D138+1:117267, D144+1:100343, D168+1:42886, D186+1:175470, D204+1:219682]}{3056@[c7+1:7299];[(M0-203.08)+1:4972];[D126+1:5920, D138+1:4232, D144+1:2953, D168+1:3312, D186+1:23472, D204+1:67949]}	{3052@9}{3056@8}	D	0.534198	0	0	1.00632	1.0043	12.4692	2	3	406.159	N2	TRUE	1.11919	(N),(N)	Level1b	[2,N1,0.877][5,N1,0.877]	[248,N1,0.877][251,N1,0.877]	{@2[2-0,5-0]}	{@2[0,0.877]}{@5[0,0.877]}{@11[0,0.245]}
2019_09_16_StcEmix_35trig_EThcD25_rep1.raw	8617	35.7624	8613	894.882	2	1787.75	P06868	Bos taurus OX=9913	Plasminogen	[419 to 432]	TPENYPNAGLTMNY	K,C	T[O-Glycosylation:N1 on X]PEN[Common Artifact:Deamidation on N]YPNAGLTMNY	2	1787.76	5.01609	15	{8617@[b1+1, b2+1, b3+1];[y2+1];[D126+1, D138+1, D144+1, D168+1, D186+1, D204+1]}{8618@[zDot8+1];[D204+1]}	{8617@[b1+1:102.05516, b2+1:199.10765, b3+1:328.15015];[y2+1:296.12363];[D126+1:126.05501, D138+1:138.05502, D144+1:144.06544, D168+1:168.06569, D186+1:186.07608, D204+1:204.08676]}{8618@[zDot8+1:867.37701];[D204+1:204.08604]}	{8617@[b1+1:0.00021, b2+1:-0.00007, b3+1:-0.00017];[y2+1:-0.00047];[D126+1:0.00006, D138+1:0.00008, D144+1:-0.00007, D168+1:0.00017, D186+1:0.00000, D204+1:0.00012]}{8618@[zDot8+1:-0.00209];[D204+1:-0.00060]}	{8617@[b1+1:2.03, b2+1:-0.34, b3+1:-0.51];[y2+1:-1.59];[D126+1:0.49, D138+1:0.56, D144+1:-0.50, D168+1:1.03, D186+1:0.02, D204+1:0.57]}{8618@[zDot8+1:-2.41];[D204+1:-2.97]}	{8617@[b1+1:1765, b2+1:21290, b3+1:3883];[y2+1:2762];[D126+1:35803, D138+1:21522, D144+1:16066, D168+1:11507, D186+1:21484, D204+1:27147]}{8618@[zDot8+1:1368];[D204+1:1427]}	{8617@10}{8618@2}	T	0.534198	0	0	1.00202	0	7.06534	1	2	203.079	N1	FALSE	1.33963	(N)	Level1	[1,N1,0.871]	[419,N1,0.871]	{@0[1-0]}	{@1[0,0.871]}{@11[0,0.129]}
2019_09_16_StcEmix_35trig_EThcD25_rep1.raw	4592	22.7254	4573	1029.75	3	3086.22	DECOY_P01045	Bos taurus OX=9913	Kininogen-2	[283 to 294]	ECSKTLEENSGK	I,S	EC[Common Fixed:Carbamidomethyl on C]S[O-Glycosylation:H1N2 on X]KT[O-Glycosylation:H1N2 on X]LEEN[Common Artifact:Deamidation on N]S[O-Glycosylation:H1N2 on X]GK	5	3086.24	5.01603	12	{4592@[b11+1];[y11+1];[D109+1, D126+1, D138+1, D144+1, D168+1, D186+1, D204+1, D366+1]}{4595@[b10+1, b11+1];[zDot5+1];[D126+1, D138+1, D144+1, D186+1, D204+1, D366+1]}	{4592@[b11+1:1236.52344];[y11+1:1253.55896];[D109+1:109.02850, D126+1:126.05524, D138+1:138.05521, D144+1:144.06578, D168+1:168.06563, D186+1:186.07636, D204+1:204.08683, D366+1:366.13922]}{4595@[b10+1:1179.46826, b11+1:1236.51123];[zDot5+1:1087.44373];[D126+1:126.05494, D138+1:138.05470, D144+1:144.06538, D186+1:186.07627, D204+1:204.08691, D366+1:366.13900]}	{4592@[b11+1:0.01856];[y11+1:-0.00885];[D109+1:0.00011, D126+1:0.00029, D138+1:0.00027, D144+1:0.00026, D168+1:0.00011, D186+1:0.00029, D204+1:0.00018, D366+1:-0.00025]}{4595@[b10+1:-0.01515, b11+1:0.00636];[zDot5+1:0.01506];[D126+1:-0.00001, D138+1:-0.00024, D144+1:-0.00013, D186+1:0.00020, D204+1:0.00026, D366+1:-0.00046]}	{4592@[b11+1:15.03];[y11+1:-7.06];[D109+1:0.99, D126+1:2.35, D138+1:1.96, D144+1:1.85, D168+1:0.67, D186+1:1.55, D204+1:0.90, D366+1:-0.69]}{4595@[b10+1:-12.85, b11+1:5.15];[zDot5+1:13.86];[D126+1:-0.06, D138+1:-1.78, D144+1:-0.93, D186+1:1.05, D204+1:1.28, D366+1:-1.27]}	{4592@[b11+1:4488];[y11+1:5175];[D109+1:3330, D126+1:97863, D138+1:96506, D144+1:80164, D168+1:31137, D186+1:131902, D204+1:125181, D366+1:28749]}{4595@[b10+1:1048, b11+1:1807];[zDot5+1:1209];[D126+1:1704, D138+1:1395, D144+1:1160, D186+1:9501, D204+1:20511, D366+1:23411]}	{4592@10}{4595@9}	D	0.534198	0	0	1.00231	0	14.619	3	3	1704.63	H3N6	FALSE	1.20656	(N(H)(N)),(N(H)(N)),(N(H)(N))	Level1b	[3,H1N2,1.000][5,H1N2,1.000][10,H1N2,1.000]	[285,H1N2,1.000][287,H1N2,1.000][292,H1N2,1.000]	{@154[3-3,5-3,10-3]}	{@3[3,1.000]}{@5[3,1.000]}{@10[3,1.000]}
2019_09_16_StcEmix_35trig_EThcD25_rep1.raw	4932	23.8691	4909	923.715	4	3690.83	Q2UVX4	Bos taurus OX=9913	Complement C3	[454 to 476]	LHLSVPRVELKPGETLNVNFHLR	Y,T	LHLS[O-Glycosylation:H1N1A1 on X]VPRVELKPGET[O-Glycosylation:H1N1 on X]LN[Common Artifact:Deamidation on N]VN[Common Artifact:Deamidation on N]FHLR	4	3690.83	5.01587	69	{4932@[b4+1];[y17+2, y19+3];[D109+1, D126+1, D138+1, D144+1, D168+1, D186+1, D204+1, D274+1, D292+1, D366+1]}{4935@[c5+1];[(M0-162.05)+3];[D126+1, D138+1, D144+1, D168+1, D186+1, D204+1, D274+1, D292+1, D366+1]}	{4932@[b4+1:451.26740];[y17+2:1012.56820, y19+3:740.75263];[D109+1:109.02831, D126+1:126.05518, D138+1:138.05507, D144+1:144.06578, D168+1:168.06555, D186+1:186.07644, D204+1:204.08691, D274+1:274.09242, D292+1:292.10202, D366+1:366.13925]}{4935@[c5+1:1223.58545];[(M0-162.05)+3:1177.27441];[D126+1:126.05507, D138+1:138.05487, D144+1:144.06541, D168+1:168.06577, D186+1:186.07600, D204+1:204.08689, D274+1:274.09186, D292+1:292.10274, D366+1:366.13931]}	{4932@[b4+1:0.00105];[y17+2:0.03677, y19+3:0.02980];[D109+1:-0.00009, D126+1:0.00024, D138+1:0.00012, D144+1:0.00026, D168+1:0.00004, D186+1:0.00036, D204+1:0.00026, D274+1:0.00030, D292+1:-0.00067, D366+1:-0.00022]}{4935@[c5+1:-0.00347];[(M0-162.05)+3:0.02909];[D126+1:0.00012, D138+1:-0.00008, D144+1:-0.00010, D168+1:0.00025, D186+1:-0.00008, D204+1:0.00024, D274+1:-0.00027, D292+1:0.00005, D366+1:-0.00016]}	{4932@[b4+1:2.33];[y17+2:18.18, y19+3:13.43];[D109+1:-0.85, D126+1:1.89, D138+1:0.89, D144+1:1.85, D168+1:0.21, D186+1:1.96, D204+1:1.28, D274+1:1.09, D292+1:-2.29, D366+1:-0.60]}{4935@[c5+1:-2.84];[(M0-162.05)+3:8.24];[D126+1:0.98, D138+1:-0.55, D144+1:-0.71, D168+1:1.49, D186+1:-0.43, D204+1:1.20, D274+1:-0.98, D292+1:0.18, D366+1:-0.44]}	{4932@[b4+1:7983];[y17+2:3358, y19+3:6499];[D109+1:4053, D126+1:110412, D138+1:77049, D144+1:74620, D168+1:30389, D186+1:114595, D204+1:119103, D274+1:20943, D292+1:5391, D366+1:27446]}{4935@[c5+1:1339];[(M0-162.05)+3:4293];[D126+1:3695, D138+1:2518, D144+1:1505, D168+1:1572, D186+1:9948, D204+1:16824, D274+1:8348, D292+1:3981, D366+1:12509]}	{4932@13}{4935@11}	T	0.534198	0	0	1.00119	1.00382	19.4098	2	2	1021.36	H2N2A1	FALSE	0.969348	(N(H)),(N(H(A)))	Level1	[4,H1N1A1,0.810][15,H1N1,0.810]	[457,H1N1A1,0.810][468,H1N1,0.810]	{@27[4-4,15-1]}	{@4[1,0.190][4,0.810]}{@15[4,0.190][1,0.810]}
2019_09_16_StcEmix_35trig_EThcD25_rep1.raw	4837	23.5462	4808	932.111	3	2793.31	Q2KJF1	Bos taurus OX=9913	Alpha-1B-glycoprotein	[133 to 147]	TPGLNTTLLCLSGLR	I,G	T[O-Glycosylation:N1 on X]PGLN[Common Artifact:Deamidation on N]T[O-Glycosylation:N1 on X]T[O-Glycosylation:N1 on X]LLC[Common Fixed:Carbamidomethyl on C]LS[O-Glycosylation:H1N2 on X]GLR	6	2793.31	5.01577	18	{4837@[b3+1, b4+1];[y1+1];[D126+1, D138+1, D144+1, D168+1, D186+1, D204+1, D366+1]}{4840@[c7+1];[zDot1+1];[D126+1, D138+1, D144+1, D168+1, D186+1, D204+1, D366+1]}	{4837@[b3+1:256.12872, b4+1:369.21390];[y1+1:175.11873];[D126+1:126.05518, D138+1:138.05516, D144+1:144.06577, D168+1:168.06544, D186+1:186.07619, D204+1:204.08690, D366+1:366.13824]}{4840@[c7+1:1312.61963];[zDot1+1:159.09979];[D126+1:126.05458, D138+1:138.05449, D144+1:144.06509, D168+1:168.06503, D186+1:186.07607, D204+1:204.08671, D366+1:366.13870]}	{4837@[b3+1:-0.00046, b4+1:0.00065];[y1+1:-0.00022];[D126+1:0.00024, D138+1:0.00021, D144+1:0.00026, D168+1:-0.00007, D186+1:0.00011, D204+1:0.00025, D366+1:-0.00122]}{4840@[c7+1:0.01942];[zDot1+1:-0.00044];[D126+1:-0.00037, D138+1:-0.00046, D144+1:-0.00042, D168+1:-0.00048, D186+1:-0.00001, D204+1:0.00007, D366+1:-0.00076]}	{4837@[b3+1:-1.80, b4+1:1.77];[y1+1:-1.28];[D126+1:1.89, D138+1:1.57, D144+1:1.80, D168+1:-0.43, D186+1:0.60, D204+1:1.24, D366+1:-3.35]}{4840@[c7+1:14.81];[zDot1+1:-2.76];[D126+1:-2.93, D138+1:-3.34, D144+1:-2.95, D168+1:-2.89, D186+1:-0.06, D204+1:0.34, D366+1:-2.09]}	{4837@[b3+1:2714, b4+1:3231];[y1+1:2604];[D126+1:60866, D138+1:70623, D144+1:56545, D168+1:16047, D186+1:83660, D204+1:70531, D366+1:3074]}{4840@[c7+1:1288];[zDot1+1:1110];[D126+1:1904, D138+1:2613, D144+1:1199, D168+1:1401, D186+1:9296, D204+1:18013, D366+1:2910]}	{4837@10}{4840@9}	T	0.534198	0	0	2.005	0	14.5331	4	4	1177.45	H1N5	TRUE	1.23877	(N),(N),(N),(N(H)(N))	Level1b	[1,N1,0.951][6,N1,0.951][7,N1,0.951][12,H1N2,0.853]	[133,N1,0.951][138,N1,0.951][139,N1,0.951][144,H1N2,0.853]	{@42[1-0,6-0,7-0,12-3]}	{@1[0,0.951][3,0.049]}{@6[0,0.951][3,0.049]}{@7[0,0.951][3,0.049]}{@12[3,0.853][0,0.147]}
2019_09_16_StcEmix_35trig_EThcD25_rep1.raw	4392	22.0435	4371	1062.08	5	5305.39	DECOY_Q58D62	Bos taurus OX=9913	Fetuin-B	[334 to 365]	DRNIDQLIDNAIDLVYSSNCDLSLLSSPRAAP	R,Q	DRNIDQLIDNAIDLVYSS[O-Glycosylation:N1A1 on X]N[Common Artifact:Deamidation on N]C[Common Fixed:Carbamidomethyl on C]DLS[O-Glycosylation:N1A1 on X]LLS[O-Glycosylation:N1 on X]S[O-Glycosylation:H1N2 on X]PRAAP	6	5305.37	5.01565	21	{4392@[b5+1, b8+1];[y17+1];[D109+1, D126+1, D138+1, D144+1, D168+1, D186+1, D204+1, D274+1, D292+1, D366+1]}{4396@[zDot8+1];[(M0-568.21)+4];[D126+1, D138+1, D144+1, D168+1, D186+1, D204+1, D274+1, D292+1, D366+1]}	{4392@[b5+1:614.27905, b8+1:968.49695];[y17+1:1838.88293];[D109+1:109.02854, D126+1:126.05514, D138+1:138.05515, D144+1:144.06577, D168+1:168.06562, D186+1:186.07603, D204+1:204.08692, D274+1:274.09215, D292+1:292.10300, D366+1:366.13876]}{4396@[zDot8+1:1553.72437];[(M0-568.21)+4:1185.29687];[D126+1:126.05522, D138+1:138.05493, D144+1:144.06551, D168+1:168.06546, D186+1:186.07635, D204+1:204.08690, D274+1:274.09174, D292+1:292.10226, D366+1:366.13955]}	{4392@[b5+1:-0.01021, b8+1:-0.01902];[y17+1:0.02403];[D109+1:0.00015, D126+1:0.00019, D138+1:0.00021, D144+1:0.00026, D168+1:0.00010, D186+1:-0.00004, D204+1:0.00027, D274+1:0.00002, D292+1:0.00031, D366+1:-0.00071]}{4396@[zDot8+1:0.00533];[(M0-568.21)+4:-0.00138];[D126+1:0.00028, D138+1:-0.00001, D144+1:-0.00001, D168+1:-0.00006, D186+1:0.00027, D204+1:0.00025, D274+1:-0.00039, D292+1:-0.00042, D366+1:0.00008]}	{4392@[b5+1:-16.65, b8+1:-19.66];[y17+1:13.07];[D109+1:1.34, D126+1:1.52, D138+1:1.51, D144+1:1.80, D168+1:0.63, D186+1:-0.23, D204+1:1.35, D274+1:0.08, D292+1:1.07, D366+1:-1.94]}{4396@[zDot8+1:3.43];[(M0-568.21)+4:-0.29];[D126+1:2.23, D138+1:-0.11, D144+1:-0.07, D168+1:-0.34, D186+1:1.47, D204+1:1.24, D274+1:-1.43, D292+1:-1.45, D366+1:0.23]}	{4392@[b5+1:3182, b8+1:3027];[y17+1:3760];[D109+1:4123, D126+1:106135, D138+1:105729, D144+1:96805, D168+1:32794, D186+1:135876, D204+1:138782, D274+1:27738, D292+1:8995, D366+1:14023]}{4396@[zDot8+1:1734];[(M0-568.21)+4:1652];[D126+1:5308, D138+1:2527, D144+1:2848, D168+1:2991, D186+1:19715, D204+1:50670, D274+1:12816, D292+1:7172, D366+1:16638]}	{4392@13}{4396@11}	D	0.534788	0	0	1.00259	1.00247	19.8932	4	5	1759.64	H1N5A2	FALSE	1.09613	(N),(N(A)),(N(A)),(N(H)(N))	Level3			{@179[18-2,23-2,26-0,27-3]}{@179[17-2,23-2,26-0,27-3]}{@179[17-2,18-2,26-0,27-3]}{@179[18-2,23-2,26-3,27-0]}{@179[17-2,23-2,26-3,27-0]}{@179[17-2,18-2,26-3,27-0]}
2019_09_16_StcEmix_35trig_EThcD25_rep1.raw	4254	21.6001	4233	993.427	4	3969.68	DECOY_Q3SZR3	Bos taurus OX=9913	Alpha-1-acid glycoprotein	[61 to 77]	VGVNKTGNWSAALMFTR	S,F	VGVN[Common Artifact:Deamidation on N]KT[O-Glycosylation:H1N1A1 on X]GN[Common Artifact:Deamidation on N]WS[O-Glycosylation:H2N2 on X]AALMFT[O-Glycosylation:H2N2 on X]R	5	3969.67	5.01484	14	{4254@[y1+1, y9+1, y11+1];[D109+1, D126+1, D138+1, D144+1, D168+1, D186+1, D204+1, D274+1, D292+1, D366+1]}{4257@[c6+1, c15+2];[D126+1, D138+1, D144+1, D168+1, D186+1, D204+1, D274+1, D292+1, D366+1]}	{4254@[y1+1:175.11885, y9+1:1082.53601, y11+1:1254.61084];[D109+1:109.02843, D126+1:126.05521, D138+1:138.05525, D144+1:144.06587, D168+1:168.06554, D186+1:186.07622, D204+1:204.08659, D274+1:274.09198, D292+1:292.10242, D366+1:366.13917]}{4257@[c6+1:1273.56616, c15+2:1491.64413];[D126+1:126.05510, D138+1:138.05498, D144+1:144.06557, D168+1:168.06575, D186+1:186.07613, D204+1:204.08665, D274+1:274.09201, D292+1:292.10284, D366+1:366.13943]}	{4254@[y1+1:-0.00010, y9+1:-0.00915, y11+1:0.01727];[D109+1:0.00003, D126+1:0.00026, D138+1:0.00031, D144+1:0.00036, D168+1:0.00002, D186+1:0.00014, D204+1:-0.00005, D274+1:-0.00015, D292+1:-0.00027, D366+1:-0.00030]}{4257@[c6+1:-0.02315, c15+2:0.00036];[D126+1:0.00015, D138+1:0.00003, D144+1:0.00005, D168+1:0.00023, D186+1:0.00005, D204+1:0.00001, D274+1:-0.00012, D292+1:0.00016, D366+1:-0.00004]}	{4254@[y1+1:-0.58, y9+1:-8.46, y11+1:13.78];[D109+1:0.28, D126+1:2.10, D138+1:2.23, D144+1:2.49, D168+1:0.12, D186+1:0.77, D204+1:-0.26, D274+1:-0.54, D292+1:-0.93, D366+1:-0.81]}{4257@[c6+1:-18.19, c15+2:0.12];[D126+1:1.22, D138+1:0.23, D144+1:0.35, D168+1:1.40, D186+1:0.27, D204+1:0.04, D274+1:-0.42, D292+1:0.54, D366+1:-0.10]}	{4254@[y1+1:4036, y9+1:4933, y11+1:3159];[D109+1:4528, D126+1:117496, D138+1:102163, D144+1:93902, D168+1:37127, D186+1:181351, D204+1:175001, D274+1:91581, D292+1:19431, D366+1:55149]}{4257@[c6+1:4376, c15+2:1705];[D126+1:4218, D138+1:3353, D144+1:2225, D168+1:2027, D186+1:16256, D204+1:42379, D274+1:28855, D292+1:17212, D366+1:45532]}	{4254@13}{4257@11}	D	0.535211	0	0	2.00863	0	19.8242	3	3	2116.76	H5N5A1	TRUE	1.11985	(N(H(A))),(N(H)(N(H))),(N(H)(N(H)))	Level1	[6,H1N1A1,0.909][10,H2N2,0.922][16,H2N2,0.987]	[66,H1N1A1,0.909][70,H2N2,0.922][76,H2N2,0.987]	{@369[6-4,10-5,16-5]}	{@6[4,0.909][5,0.091]}{@10[5,0.922][4,0.078]}{@16[5,0.987][4,0.013]}
2019_09_16_StcEmix_35trig_EThcD25_rep1.raw	14500	53.8141	14481	1135.55	2	2269.09	DECOY_P12260	Bos taurus OX=9913	Coagulation factor XIII A chain (Fragment)	[170 to 187]	VTPPDNEAANSTNPPIAR	E,R	VTPPDNEAANS[O-Glycosylation:N1 on X]T[O-Glycosylation:N1 on X]NPPIAR	2	2269.07	5.0143	178	{14500@[y1+1, y9+1, y17+1];[D126+1, D138+1, D144+1, D168+1, D186+1, D204+1]}{14502@[y17+2];[zDot1+1];[D138+1, D168+1, D186+1, D204+1]}	{14500@[y1+1:175.11862, y9+1:969.49438, y17+1:1764.84800];[D126+1:126.05531, D138+1:138.05531, D144+1:144.06570, D168+1:168.06585, D186+1:186.07642, D204+1:204.08700]}{14502@[y17+2:882.94084];[zDot1+1:159.10004];[D138+1:138.05518, D168+1:168.06583, D186+1:186.07597, D204+1:204.08669]}	{14500@[y1+1:-0.00033, y9+1:-0.01683, y17+1:-0.00312];[D126+1:0.00036, D138+1:0.00037, D144+1:0.00019, D168+1:0.00033, D186+1:0.00034, D204+1:0.00036]}{14502@[y17+2:0.02330];[zDot1+1:-0.00019];[D138+1:0.00023, D168+1:0.00031, D186+1:-0.00010, D204+1:0.00004]}	{14500@[y1+1:-1.90, y9+1:-17.38, y17+1:-1.77];[D126+1:2.90, D138+1:2.68, D144+1:1.31, D168+1:2.00, D186+1:1.84, D204+1:1.76]}{14502@[y17+2:13.21];[zDot1+1:-1.21];[D138+1:1.67, D168+1:1.86, D186+1:-0.56, D204+1:0.19]}	{14500@[y1+1:3357, y9+1:3727, y17+1:6129];[D126+1:55341, D138+1:285957, D144+1:16838, D168+1:131388, D186+1:66268, D204+1:213485]}{14502@[y17+2:9394];[zDot1+1:974];[D138+1:6259, D168+1:4871, D186+1:2421, D204+1:12801]}	{14500@9}{14502@6}	D	0.535211	0	0	1.00071	0	10.4126	2	3	406.159	N2	TRUE	18.1772	(N),(N)	Level3			{@2[11-0,12-0]}{@2[2-0,12-0]}{@2[2-0,11-0]}
2019_09_16_StcEmix_35trig_EThcD25_rep1.raw	13335	50.2289	13320	1186.44	4	4741.72	Q05443	Bos taurus OX=9913	Lumican	[38 to 61]	SPNCAPECNCPESYPSAMYCDELK	S,L	S[O-Glycosylation:N1A1 on X]PNC[Common Fixed:Carbamidomethyl on C]APEC[Common Fixed:Carbamidomethyl on C]NC[Common Fixed:Carbamidomethyl on C]PES[O-Glycosylation:N1A1 on X]YPS[O-Glycosylation:H1N2A1 on X]AM[Common Variable:Oxidation on M]YC[Common Fixed:Carbamidomethyl on C]DELK	8	4741.75	5.01407	413	{13335@[b3+1];[y10+1, y11+1];[D126+1, D138+1, D144+1, D168+1, D186+1, D204+1, D274+1, D292+1, D366+1]}{13338@[c9+1];[y9+1];[D204+1, D274+1, D292+1, D366+1]}	{13335@[b3+1:299.13855];[y10+1:1229.54053, y11+1:1392.58289];[D126+1:126.05482, D138+1:138.05481, D144+1:144.06567, D168+1:168.06544, D186+1:186.07605, D204+1:204.08659, D274+1:274.09256, D292+1:292.10242, D366+1:366.14014]}{13338@[c9+1:1541.59058];[y9+1:1132.44824];[D204+1:204.08638, D274+1:274.09207, D292+1:292.10306, D366+1:366.13974]}	{13335@[b3+1:0.00355];[y10+1:0.02284, y11+1:0.00187];[D126+1:-0.00013, D138+1:-0.00014, D144+1:0.00016, D168+1:-0.00007, D186+1:-0.00003, D204+1:-0.00005, D274+1:0.00043, D292+1:-0.00027, D366+1:0.00067]}{13338@[c9+1:0.01755];[y9+1:-0.01668];[D204+1:-0.00027, D274+1:-0.00005, D292+1:0.00037, D366+1:0.00027]}	{13335@[b3+1:11.92];[y10+1:18.59, y11+1:1.34];[D126+1:-1.03, D138+1:-1.00, D144+1:1.10, D168+1:-0.43, D186+1:-0.14, D204+1:-0.26, D274+1:1.59, D292+1:-0.93, D366+1:1.84]}{13338@[c9+1:11.39];[y9+1:-14.74];[D204+1:-1.31, D274+1:-0.20, D292+1:1.28, D366+1:0.75]}	{13335@[b3+1:2677];[y10+1:5839, y11+1:8036];[D126+1:7260, D138+1:8121, D144+1:5255, D168+1:4013, D186+1:12202, D204+1:15021, D274+1:17495, D292+1:4365, D366+1:3916]}{13338@[c9+1:1658];[y9+1:935];[D204+1:1592, D274+1:3855, D292+1:2931, D366+1:2248]}	{13335@12}{13338@6}	T	0.535211	0	0	1.00166	0	13.0645	3	3	1847.66	H1N4A3	FALSE	1.54535	(N(A)),(N(A)),(N(H(A))(N))	Level2	[1,N1A1,0.878]	[38,N1A1,0.878]	{@214[1-2,13-2,16-6]}{@214[1-2,13-6,16-2]}	{@1[2,0.878][6,0.122]}{@13[2,0.561][6,0.439]}{@16[6,0.439][2,0.561]}
2019_09_16_StcEmix_35trig_EThcD25_rep1.raw	6348	28.5208	6328	802.936	2	1603.86	DECOY_P01030	Bos taurus OX=9913	Complement C4 (Fragments)	[368 to 380]	TGKSNGRVEVNIK	L,S	TGKS[O-Glycosylation:N1 on X]NGRVEVNIK	1	1603.85	5.01396	193	{6348@[b4+1];[y1+1, y10+1];[D126+1, D138+1, D144+1, D168+1, D186+1, D204+1]}{6351@[c12+1];[zDot12+1];[D126+1, D138+1, D144+1, D168+1, D186+1, D204+1]}	{6348@[b4+1:374.20795];[y1+1:147.11278, y10+1:1115.60718];[D126+1:126.05510, D138+1:138.05521, D144+1:144.06569, D168+1:168.06546, D186+1:186.07648, D204+1:204.08681]}{6351@[c12+1:1475.78575];[zDot12+1:1487.80298];[D126+1:126.05494, D138+1:138.05499, D144+1:144.06517, D168+1:168.06569, D186+1:186.07594, D204+1:204.08668]}	{6348@[b4+1:0.00454];[y1+1:-0.00003, y10+1:-0.00957];[D126+1:0.00015, D138+1:0.00026, D144+1:0.00017, D168+1:-0.00006, D186+1:0.00040, D204+1:0.00017]}{6351@[c12+1:0.00451];[zDot12+1:0.00916];[D126+1:-0.00001, D138+1:0.00005, D144+1:-0.00035, D168+1:0.00017, D186+1:-0.00013, D204+1:0.00004]}	{6348@[b4+1:12.16];[y1+1:-0.18, y10+1:-8.59];[D126+1:1.19, D138+1:1.90, D144+1:1.21, D168+1:-0.34, D186+1:2.17, D204+1:0.83]}{6351@[c12+1:3.06];[zDot12+1:6.16];[D126+1:-0.06, D138+1:0.34, D144+1:-2.42, D168+1:1.03, D186+1:-0.72, D204+1:0.19]}	{6348@[b4+1:7520];[y1+1:2346, y10+1:16214];[D126+1:119556, D138+1:61639, D144+1:64258, D168+1:20795, D186+1:93666, D204+1:99187]}{6351@[c12+1:3160];[zDot12+1:5929];[D126+1:5535, D138+1:1463, D144+1:1246, D168+1:1104, D186+1:10381, D204+1:24663]}	{6348@9}{6351@8}	D	0.535211	0	0	2.00606	0	12.1816	1	2	203.079	N1	FALSE	0.983754	(N)	Level1b	[4,N1,0.500]	[371,N1,0.500]	{@0[4-0]}	{@1[0,0.500]}{@4[0,0.500]}
2019_09_16_StcEmix_35trig_EThcD25_rep1.raw	6368	28.5706	6345	802.936	2	1603.86	DECOY_P01030	Bos taurus OX=9913	Complement C4 (Fragments)	[368 to 380]	TGKSNGRVEVNIK	L,S	TGKS[O-Glycosylation:N1 on X]NGRVEVNIK	1	1603.85	5.01362	351	{6368@[b4+1];[y1+1, y10+1];[D126+1, D138+1, D144+1, D168+1, D186+1, D204+1]}{6371@[c12+1];[zDot12+1];[D126+1, D138+1, D144+1, D168+1, D186+1, D204+1]}	{6368@[b4+1:374.20734];[y1+1:147.11264, y10+1:1115.60434];[D126+1:126.05529, D138+1:138.05505, D144+1:144.06583, D168+1:168.06560, D186+1:186.07641, D204+1:204.08697]}{6371@[c12+1:1475.78894];[zDot12+1:1487.79538];[D126+1:126.05502, D138+1:138.05507, D144+1:144.06535, D168+1:168.06578, D186+1:186.07615, D204+1:204.08662]}	{6368@[b4+1:0.00393];[y1+1:-0.00016, y10+1:-0.01241];[D126+1:0.00034, D138+1:0.00011, D144+1:0.00031, D168+1:0.00008, D186+1:0.00033, D204+1:0.00032]}{6371@[c12+1:0.00770];[zDot12+1:0.00156];[D126+1:0.00007, D138+1:0.00012, D144+1:-0.00016, D168+1:0.00026, D186+1:0.00007, D204+1:-0.00002]}	{6368@[b4+1:10.52];[y1+1:-1.12, y10+1:-11.13];[D126+1:2.71, D138+1:0.78, D144+1:2.17, D168+1:0.49, D186+1:1.80, D204+1:1.58]}{6371@[c12+1:5.22];[zDot12+1:1.05];[D126+1:0.55, D138+1:0.89, D144+1:-1.14, D168+1:1.58, D186+1:0.39, D204+1:-0.11]}	{6368@[b4+1:5692];[y1+1:3027, y10+1:13541];[D126+1:88672, D138+1:50736, D144+1:40504, D168+1:18776, D186+1:72924, D204+1:80092]}{6371@[c12+1:2190];[zDot12+1:3588];[D126+1:3696, D138+1:1022, D144+1:1730, D168+1:1068, D186+1:8045, D204+1:18513]}	{6368@9}{6371@8}	D	0.535211	0	0	2.00628	0	12.1747	1	2	203.079	N1	FALSE	1.16792	(N)	Level1b	[4,N1,0.500]	[371,N1,0.500]	{@0[4-0]}	{@1[0,0.500]}{@4[0,0.500]}
2019_09_16_StcEmix_35trig_EThcD25_rep1.raw	6719	29.6942	6687	925.035	3	2772.08	P16150	Homo sapiens	Leukosialin	[1 to 8]	STTAVQTP	-,T	STT[O-Glycosylation:H1N1A1 on X]AVQT[O-Glycosylation:H2N2A2 on X]P	2	2772.09	5.01355	17	{6719@[b4+1, b5+1, b7+1];[D126+1, D138+1, D144+1, D168+1, D186+1, D204+1, D274+1, D292+1, D366+1]}{6722@[zDot5+1];[(M0-656.23)+1];[D138+1, D186+1, D204+1, D274+1, D292+1, D366+1]}	{6719@[b4+1:361.17374, b5+1:460.23920, b7+1:689.34448];[D126+1:126.05527, D138+1:138.05524, D144+1:144.06555, D168+1:168.06587, D186+1:186.07613, D204+1:204.08682, D274+1:274.09222, D292+1:292.10300, D366+1:366.13938]}{6722@[zDot5+1:1811.71790];[(M0-656.23)+1:2116.84106];[D138+1:138.05492, D186+1:186.07608, D204+1:204.08670, D274+1:274.09164, D292+1:292.10236, D366+1:366.13943]}	{6719@[b4+1:0.00196, b5+1:-0.00099, b7+1:-0.00196];[D126+1:0.00033, D138+1:0.00029, D144+1:0.00004, D168+1:0.00036, D186+1:0.00005, D204+1:0.00018, D274+1:0.00010, D292+1:0.00031, D366+1:-0.00008]}{6722@[zDot5+1:-0.00099];[(M0-656.23)+1:-0.02393];[D138+1:-0.00003, D186+1:0.00000, D204+1:0.00005, D274+1:-0.00048, D292+1:-0.00033, D366+1:-0.00003]}	{6719@[b4+1:5.44, b5+1:-2.16, b7+1:-2.85];[D126+1:2.62, D138+1:2.12, D144+1:0.25, D168+1:2.13, D186+1:0.27, D204+1:0.86, D274+1:0.36, D292+1:1.07, D366+1:-0.23]}{6722@[zDot5+1:-0.55];[(M0-656.23)+1:-11.31];[D138+1:-0.22, D186+1:0.02, D204+1:0.27, D274+1:-1.77, D292+1:-1.14, D366+1:-0.09]}	{6719@[b4+1:2719, b5+1:3046, b7+1:7702];[D126+1:65604, D138+1:234322, D144+1:35094, D168+1:70898, D186+1:61110, D204+1:122714, D274+1:147970, D292+1:30967, D366+1:34277]}{6722@[zDot5+1:1263];[(M0-656.23)+1:956];[D138+1:638, D186+1:1167, D204+1:4555, D274+1:6269, D292+1:5670, D366+1:6129]}	{6719@12}{6722@8}	T	0.535211	0	0	1.00295	1.00223	15.5558	2	4	1968.68	H3N3A3	FALSE	7.13001	(N(H(A))),(N(H(A))(N(H(A))))	Level2	[7,H2N2A2,0.463]	[7,H2N2A2,0.463]	{@278[3-4,7-10]}{@278[2-4,7-10]}{@278[1-4,7-10]}	{@1[4,0.179][10,0.179]}{@2[4,0.179][10,0.179]}{@3[4,0.179][10,0.179]}{@7[10,0.463][4,0.463]}
2019_09_16_StcEmix_35trig_EThcD25_rep1.raw	5192	24.6957	5166	953.647	4	3810.56	Q2KJF1	Bos taurus OX=9913	Alpha-1B-glycoprotein	[470 to 486]	PQHAGTYSCRYRTGGPR	G,S	PQHAGT[O-Glycosylation:N1A1 on X]YS[O-Glycosylation:N1A1 on X]C[Common Fixed:Carbamidomethyl on C]RYRT[O-Glycosylation:H1N2A1 on X]GGPR	4	3810.58	5.01312	13	{5192@[b2+1, b7+1];[y8+1];[D109+1, D126+1, D138+1, D144+1, D168+1, D186+1, D204+1, D274+1, D292+1, D366+1]}{5195@[c2+1, c8+1];[D126+1, D138+1, D144+1, D168+1, D186+1, D204+1, D274+1, D292+1, D366+1]}	{5192@[b2+1:226.11804, b7+1:755.35608];[y8+1:962.54706];[D109+1:109.02847, D126+1:126.05524, D138+1:138.05498, D144+1:144.06577, D168+1:168.06590, D186+1:186.07629, D204+1:204.08684, D274+1:274.09229, D292+1:292.10336, D366+1:366.13995]}{5195@[c2+1:243.14668, c8+1:1847.76636];[D126+1:126.05492, D138+1:138.05475, D144+1:144.06586, D168+1:168.06555, D186+1:186.07603, D204+1:204.08670, D274+1:274.09200, D292+1:292.10291, D366+1:366.13944]}	{5192@[b2+1:-0.00058, b7+1:0.00896];[y8+1:0.01919];[D109+1:0.00007, D126+1:0.00030, D138+1:0.00003, D144+1:0.00026, D168+1:0.00038, D186+1:0.00022, D204+1:0.00019, D274+1:0.00016, D292+1:0.00068, D366+1:0.00049]}{5195@[c2+1:0.00152, c8+1:0.01109];[D126+1:-0.00003, D138+1:-0.00020, D144+1:0.00034, D168+1:0.00004, D186+1:-0.00004, D204+1:0.00005, D274+1:-0.00013, D292+1:0.00022, D366+1:-0.00002]}	{5192@[b2+1:-2.56, b7+1:11.88];[y8+1:19.95];[D109+1:0.64, D126+1:2.38, D138+1:0.23, D144+1:1.80, D168+1:2.27, D186+1:1.18, D204+1:0.94, D274+1:0.58, D292+1:2.32, D366+1:1.33]}{5195@[c2+1:6.26, c8+1:6.00];[D126+1:-0.24, D138+1:-1.44, D144+1:2.38, D168+1:0.21, D186+1:-0.23, D204+1:0.26, D274+1:-0.48, D292+1:0.75, D366+1:-0.06]}	{5192@[b2+1:2445, b7+1:3419];[y8+1:3527];[D109+1:1674, D126+1:54769, D138+1:56043, D144+1:50243, D168+1:17933, D186+1:76231, D204+1:82739, D274+1:43428, D292+1:11636, D366+1:20147]}{5195@[c2+1:707, c8+1:1196];[D126+1:1069, D138+1:815, D144+1:591, D168+1:1317, D186+1:5148, D204+1:13240, D274+1:9261, D292+1:6296, D366+1:11132]}	{5192@13}{5195@11}	T	0.535211	0	0	2.00345	0	19.5155	3	3	1847.66	H1N4A3	FALSE	1.04736	(N(A)),(N(A)),(N(H(A))(N))	Level1b	[6,N1A1,0.911][8,N1A1,0.911][13,H1N2A1,0.823]	[475,N1A1,0.911][477,N1A1,0.911][482,H1N2A1,0.823]	{@214[6-2,8-2,13-6]}	{@6[2,0.911][6,0.089]}{@8[2,0.911][6,0.089]}{@13[6,0.823][2,0.177]}
2019_09_16_StcEmix_35trig_EThcD25_rep1.raw	11154	43.5276	11134	641.642	6	3843.81	Q3SWW8	Bos taurus OX=9913	Thrombospondin-4	[268 to 289]	SPTPNTLMPVVPAASPTPPVRR	Q,C	S[O-Glycosylation:N1 on X]PT[O-Glycosylation:N1 on X]PN[Common Artifact:Deamidation on N]T[O-Glycosylation:N1 on X]LM[Common Variable:Oxidation on M]PVVPAAS[O-Glycosylation:N1 on X]PT[O-Glycosylation:H2N2 on X]PPVRR	7	3843.8	5.01307	48	{11154@[b2+1, b14+2];[y4+1, y5+1];[D126+1, D138+1, D144+1, D168+1, D186+1, D204+1]}{11158@[c11+2];[D126+1, D138+1, D144+1, D168+1, D186+1, D204+1]}	{11154@[b2+1:185.09212, b14+2:697.34203];[y4+1:527.33154, y5+1:624.39789];[D126+1:126.05499, D138+1:138.05505, D144+1:144.06535, D168+1:168.06516, D186+1:186.07607, D204+1:204.08641]}{11158@[c11+2:890.91466];[D126+1:126.05482, D138+1:138.05472, D144+1:144.06569, D168+1:168.06531, D186+1:186.07614, D204+1:204.08665]}	{11154@[b2+1:0.00005, b14+2:-0.02639];[y4+1:-0.00970, y5+1:0.00388];[D126+1:0.00004, D138+1:0.00011, D144+1:-0.00016, D168+1:-0.00036, D186+1:-0.00001, D204+1:-0.00024]}{11158@[c11+2:-0.01880];[D126+1:-0.00012, D138+1:-0.00023, D144+1:0.00017, D168+1:-0.00021, D186+1:0.00006, D204+1:0.00001]}	{11154@[b2+1:0.26, b14+2:-18.95];[y4+1:-18.43, y5+1:6.23];[D126+1:0.31, D138+1:0.78, D144+1:-1.14, D168+1:-2.16, D186+1:-0.06, D204+1:-1.16]}{11158@[c11+2:-10.56];[D126+1:-0.97, D138+1:-1.67, D144+1:1.21, D168+1:-1.25, D186+1:0.35, D204+1:0.04]}	{11154@[b2+1:4095, b14+2:5402];[y4+1:3455, y5+1:6133];[D126+1:15681, D138+1:16636, D144+1:15756, D168+1:3005, D186+1:20455, D204+1:20264]}{11158@[c11+2:1661];[D126+1:1913, D138+1:1589, D144+1:1754, D168+1:955, D186+1:9897, D204+1:13882]}	{11154@10}{11158@7}	T	0.535211	0	0	1.00196	0	12.0742	5	5	1542.58	H2N6	FALSE	1.05584	(N),(N),(N),(N),(N(H)(N(H)))	Level2	[1,N1,0.709][3,N1,0.709][6,N1,0.709]	[268,N1,0.709][270,N1,0.709][273,N1,0.709]	{@109[1-0,3-0,6-0,15-0,17-5]}{@109[1-0,3-0,6-0,15-5,17-0]}{@110[1-0,3-0,6-0,15-1,17-3]}{@110[1-0,3-0,6-0,15-3,17-1]}	{@1[0,0.709][5,0.032][1,0.129][3,0.129]}{@3[0,0.709][5,0.032][1,0.129][3,0.129]}{@6[0,0.709][5,0.032][1,0.129][3,0.129]}{@15[0,0.565][5,0.080][1,0.177][3,0.177]}{@17[5,0.080][0,0.565][3,0.177][1,0.177]}
2019_09_16_StcEmix_35trig_EThcD25_rep1.raw	6703	29.6409	6665	1109.45	3	3325.34	P60712	Bos taurus OX=9913	Actin, cytoplasmic 1	[119 to 132]	MTQIMFETFNTPAM	K,Y	MT[O-Glycosylation:H2N2 on X]QIMFET[O-Glycosylation:H2N2 on X]FN[Common Artifact:Deamidation on N]T[O-Glycosylation:N1 on X]PAM	4	3325.32	5.01305	18	{6703@[y1+1, y3+1];[D109+1, D126+1, D138+1, D144+1, D168+1, D186+1, D204+1, D366+1]}{6706@[b11+1];[c10+1];[(M0-730.26)+1];[D138+1, D168+1, D186+1, D204+1, D366+1]}	{6703@[y1+1:150.06064, y3+1:318.14435];[D109+1:109.02852, D126+1:126.05519, D138+1:138.05521, D144+1:144.06580, D168+1:168.06574, D186+1:186.07637, D204+1:204.08694, D366+1:366.13964]}{6706@[b11+1:1345.58179];[c10+1:2722.11597];[(M0-730.26)+1:2596.07202];[D138+1:138.05501, D168+1:168.06514, D186+1:186.07629, D204+1:204.08635, D366+1:366.14007]}	{6703@[y1+1:0.00231, y3+1:-0.00386];[D109+1:0.00012, D126+1:0.00024, D138+1:0.00027, D144+1:0.00028, D168+1:0.00023, D186+1:0.00029, D204+1:0.00030, D366+1:0.00018]}{6706@[b11+1:0.00150];[c10+1:0.02805];[(M0-730.26)+1:0.00706];[D138+1:0.00006, D168+1:-0.00038, D186+1:0.00022, D204+1:-0.00030, D366+1:0.00060]}	{6703@[y1+1:15.51, y3+1:-12.16];[D109+1:1.13, D126+1:1.92, D138+1:1.96, D144+1:1.96, D168+1:1.36, D186+1:1.59, D204+1:1.46, D366+1:0.48]}{6706@[b11+1:1.12];[c10+1:10.31];[(M0-730.26)+1:2.72];[D138+1:0.45, D168+1:-2.25, D186+1:1.18, D204+1:-1.46, D366+1:1.65]}	{6703@[y1+1:2041, y3+1:15697];[D109+1:6035, D126+1:107452, D138+1:426863, D144+1:45638, D168+1:147901, D186+1:115358, D204+1:239466, D366+1:71773]}{6706@[b11+1:3077];[c10+1:2264];[(M0-730.26)+1:1574];[D138+1:642, D168+1:763, D186+1:1302, D204+1:4753, D366+1:9164]}	{6703@10}{6706@8}	T	0.535211	0	0	1.00219	1.00152	13.4327	3	3	1663.61	H4N5	FALSE	9.16922	(N),(N(H)(N(H))),(N(H)(N(H)))	Level1b	[2,H2N2,0.844][8,H2N2,0.844][11,N1,0.688]	[120,H2N2,0.844][126,H2N2,0.844][129,N1,0.688]	{@141[2-5,8-5,11-0]}	{@2[0,0.156][5,0.844]}{@8[5,0.844][0,0.156]}{@11[5,0.312][0,0.688]}
2019_09_16_StcEmix_35trig_EThcD25_rep1.raw	2430	15.2536	2410	819.073	4	3272.26	A7E3W2	Bos taurus OX=9913	Galectin-3-binding protein	[101 to 114]	ANCSSLGWMRSNCR	L,H	ANC[Common Fixed:Carbamidomethyl on C]S[O-Glycosylation:N1 on X]S[O-Glycosylation:N1 on X]LGWMRS[O-Glycosylation:H2N2A1F1 on X]N[Common Artifact:Deamidation on N]C[Common Fixed:Carbamidomethyl on C]R	6	3272.28	5.01304	19	{2430@[b9+1];[y1+1, y6+1];[D109+1, D126+1, D138+1, D144+1, D163+1, D168+1, D186+1, D204+1, D274+1, D292+1, D366+1]}{2434@[y1+1];[zDot1+1];[D126+1, D138+1, D144+1, D168+1, D186+1, D204+1, D274+1, D292+1, D366+1]}	{2430@[b9+1:1007.42108];[y1+1:175.11845, y6+1:824.34924];[D109+1:109.02839, D126+1:126.05516, D138+1:138.05511, D144+1:144.06561, D163+1:163.06018, D168+1:168.06565, D186+1:186.07653, D204+1:204.08686, D274+1:274.09207, D292+1:292.10294, D366+1:366.13965]}{2434@[y1+1:175.11905];[zDot1+1:159.10005];[D126+1:126.05489, D138+1:138.05504, D144+1:144.06554, D168+1:168.06561, D186+1:186.07593, D204+1:204.08654, D274+1:274.09226, D292+1:292.10297, D366+1:366.13951]}	{2430@[b9+1:0.01373];[y1+1:-0.00050, y6+1:-0.00093];[D109+1:-0.00001, D126+1:0.00021, D138+1:0.00016, D144+1:0.00010, D163+1:0.00009, D168+1:0.00013, D186+1:0.00045, D204+1:0.00021, D274+1:-0.00005, D292+1:0.00025, D366+1:0.00018]}{2434@[y1+1:0.00010];[zDot1+1:-0.00018];[D126+1:-0.00005, D138+1:0.00009, D144+1:0.00002, D168+1:0.00010, D186+1:-0.00015, D204+1:-0.00011, D274+1:0.00013, D292+1:0.00028, D366+1:0.00004]}	{2430@[b9+1:13.65];[y1+1:-2.86, y6+1:-1.12];[D109+1:-0.07, D126+1:1.71, D138+1:1.18, D144+1:0.67, D163+1:0.58, D168+1:0.81, D186+1:2.46, D204+1:1.05, D274+1:-0.20, D292+1:0.86, D366+1:0.50]}{2434@[y1+1:0.56];[zDot1+1:-1.11];[D126+1:-0.42, D138+1:0.67, D144+1:0.14, D168+1:0.58, D186+1:-0.80, D204+1:-0.53, D274+1:0.47, D292+1:0.96, D366+1:0.11]}	{2430@[b9+1:3871];[y1+1:2586, y6+1:5667];[D109+1:2063, D126+1:56986, D138+1:164074, D144+1:29985, D163+1:3188, D168+1:57557, D186+1:61838, D204+1:103375, D274+1:69186, D292+1:25607, D366+1:26765]}{2434@[y1+1:992];[zDot1+1:835];[D126+1:1842, D138+1:5157, D144+1:738, D168+1:4092, D186+1:7118, D204+1:20584, D274+1:15096, D292+1:10012, D366+1:20488]}	{2430@14}{2434@11}	T	0.535211	0	0	1.00119	0	20.6383	3	3	1573.58	H2N4A1F1	TRUE	5.86474	(N),(N),(N(H)(N(H(A))(F)))	Level3			{@116[4-0,5-0,11-9]}{@116[4-0,5-9,11-0]}{@116[4-9,5-0,11-0]}
2019_09_16_StcEmix_35trig_EThcD25_rep1.raw	3052	17.5021	3036	1011.74	3	3032.21	DECOY_P02453	Bos taurus OX=9913	Collagen alpha-1(I) chain	[903 to 920]	GDQGAPGPPGTKGDPGPS	R,G	GDQGAPGPPGT[O-Glycosylation:N1A1 on X]KGDPGPS[O-Glycosylation:H1N1A2 on X]	2	3032.23	5.01272	75	{3052@[y9+1, y10+1, y14+1];[D109+1, D126+1, D138+1, D144+1, D168+1, D186+1, D204+1, D274+1, D292+1, D366+1]}{3056@[c13+1];[zDot3+1];[D126+1, D138+1, D144+1, D168+1, D186+1, D204+1, D274+1, D292+1, D366+1]}	{3052@[y9+1:815.39008, y10+1:912.44318, y14+1:1234.58521];[D109+1:109.02872, D126+1:126.05521, D138+1:138.05498, D144+1:144.06577, D168+1:168.06569, D186+1:186.07642, D204+1:204.08695, D274+1:274.09215, D292+1:292.10291, D366+1:366.13963]}{3056@[c13+1:1631.73145];[zDot3+1:1191.44189];[D126+1:126.05502, D138+1:138.05507, D144+1:144.06554, D168+1:168.06526, D186+1:186.07597, D204+1:204.08694, D274+1:274.09183, D292+1:292.10272, D366+1:366.13919]}	{3052@[y9+1:0.00070, y10+1:0.00104, y14+1:-0.02104];[D109+1:0.00032, D126+1:0.00027, D138+1:0.00003, D144+1:0.00025, D168+1:0.00017, D186+1:0.00035, D204+1:0.00030, D274+1:0.00002, D292+1:0.00022, D366+1:0.00016]}{3056@[c13+1:-0.00806];[zDot3+1:0.01349];[D126+1:0.00007, D138+1:0.00012, D144+1:0.00002, D168+1:-0.00025, D186+1:-0.00010, D204+1:0.00030, D274+1:-0.00030, D292+1:0.00004, D366+1:-0.00028]}	{3052@[y9+1:0.86, y10+1:1.14, y14+1:-17.05];[D109+1:2.97, D126+1:2.13, D138+1:0.23, D144+1:1.74, D168+1:1.04, D186+1:1.88, D204+1:1.50, D274+1:0.08, D292+1:0.75, D366+1:0.44]}{3056@[c13+1:-4.94];[zDot3+1:11.33];[D126+1:0.55, D138+1:0.89, D144+1:0.14, D168+1:-1.52, D186+1:-0.56, D204+1:1.46, D274+1:-1.10, D292+1:0.12, D366+1:-0.76]}	{3052@[y9+1:8642, y10+1:4856, y14+1:3694];[D109+1:3262, D126+1:119890, D138+1:117267, D144+1:100343, D168+1:42886, D186+1:175470, D204+1:219682, D274+1:164186, D292+1:37151, D366+1:57732]}{3056@[c13+1:4130];[zDot3+1:945];[D126+1:5920, D138+1:4232, D144+1:2953, D168+1:3312, D186+1:23472, D204+1:67949, D274+1:50191, D292+1:22732, D366+1:55714]}	{3052@13}{3056@11}	D	0.535211	0	0	2.00439	0	19.7076	2	2	1441.5	H1N2A3	FALSE	1.11919	(N(A)),(N(H(A))(A))	Level1	[11,N1A1,0.906][18,H1N1A2,0.906]	[913,N1A1,0.906][920,H1N1A2,0.906]	{@85[11-2,18-7]}	{@11[2,0.906][7,0.094]}{@18[7,0.906][2,0.094]}
2019_09_16_StcEmix_35trig_EThcD25_rep1.raw	6541	29.1408	6516	1036.5	4	4141.97	Q28065	Bos taurus OX=9913	C4b-binding protein alpha chain	[6 to 29]	VPVMILHSKGTMASWPFSRLWSIS	R,D	VPVM[Common Variable:Oxidation on M]ILHSKGT[O-Glycosylation:N1 on X]M[Common Variable:Oxidation on M]AS[O-Glycosylation:N1 on X]WPFS[O-Glycosylation:N1 on X]RLWS[O-Glycosylation:N1 on X]IS[O-Glycosylation:H1N2 on X]	7	4141.94	5.01192	5	{6541@[b2+1, b8+1];[y9+1];[D109+1, D126+1, D138+1, D144+1, D168+1, D186+1, D204+1, D366+1]}{6544@[c23+3];[(M0-162.05)+4];[D126+1, D138+1, D144+1, D168+1, D186+1, D204+1, D366+1]}	{6541@[b2+1:197.12791, b8+1:893.50262];[y9+1:1092.59680];[D109+1:109.02840, D126+1:126.05521, D138+1:138.05524, D144+1:144.06563, D168+1:168.06590, D186+1:186.07611, D204+1:204.08684, D366+1:366.13940]}{6544@[c23+3:1162.91936];[(M0-162.05)+4:995.98970];[D126+1:126.05494, D138+1:138.05510, D144+1:144.06538, D168+1:168.06522, D186+1:186.07605, D204+1:204.08681, D366+1:366.13904]}	{6541@[b2+1:-0.00054, b8+1:0.01129];[y9+1:0.01315];[D109+1:0.00001, D126+1:0.00027, D138+1:0.00029, D144+1:0.00011, D168+1:0.00038, D186+1:0.00003, D204+1:0.00019, D366+1:-0.00006]}{6544@[c23+3:0.02640];[(M0-162.05)+4:0.04509];[D126+1:-0.00001, D138+1:0.00015, D144+1:-0.00013, D168+1:-0.00030, D186+1:-0.00003, D204+1:0.00016, D366+1:-0.00043]}	{6541@[b2+1:-2.75, b8+1:12.65];[y9+1:12.04];[D109+1:0.07, D126+1:2.13, D138+1:2.12, D144+1:0.78, D168+1:2.27, D186+1:0.19, D204+1:0.94, D366+1:-0.17]}{6544@[c23+3:7.57];[(M0-162.05)+4:11.33];[D126+1:-0.06, D138+1:1.12, D144+1:-0.93, D168+1:-1.80, D186+1:-0.14, D204+1:0.79, D366+1:-1.17]}	{6541@[b2+1:2038, b8+1:2967];[y9+1:4749];[D109+1:1944, D126+1:85512, D138+1:120818, D144+1:65423, D168+1:52003, D186+1:101863, D204+1:119803, D366+1:39751]}{6544@[c23+3:3919];[(M0-162.05)+4:1059];[D126+1:1753, D138+1:1600, D144+1:1650, D168+1:1724, D186+1:5578, D204+1:14130, D366+1:11508]}	{6541@11}{6544@9}	T	0.535211	0	0	1.0126	1.00126	15.4072	5	6	1380.53	H1N6	FALSE	2.03977	(N),(N),(N),(N),(N(H)(N))	Level2	[24,H1N2,0.389]	[29,H1N2,0.389]	{@72[11-0,14-0,18-0,22-0,24-3]}{@72[8-0,14-0,18-0,22-0,24-3]}{@72[8-0,11-0,18-0,22-0,24-3]}{@72[8-0,11-0,14-0,22-0,24-3]}{@72[8-0,11-0,14-0,18-0,24-3]}	{@8[0,0.702][3,0.122]}{@11[0,0.702][3,0.122]}{@14[0,0.702][3,0.122]}{@18[0,0.702][3,0.122]}{@22[0,0.702][3,0.122]}{@24[3,0.389][0,0.489]}
2019_09_16_StcEmix_35trig_EThcD25_rep1.raw	9347	38.0578	9322	758.638	3	2272.89	P06868	Bos taurus OX=9913	Plasminogen	[419 to 429]	TPENYPNAGLT	K,M	T[O-Glycosylation:H1N1 on X]PEN[Common Artifact:Deamidation on N]YPN[Common Artifact:Deamidation on N]AGLT[O-Glycosylation:H2N2 on X]	4	2272.91	5.01188	156	{9347@[b1+1, b2+1, b3+1];[y10+1];[D109+1, D126+1, D138+1, D144+1, D168+1, D186+1, D204+1]}{9350@[zDot2+1];[D126+1, D138+1, D144+1, D168+1, D186+1, D204+1]}	{9347@[b1+1:102.05500, b2+1:199.10783, b3+1:328.15338];[y10+1:1077.46313];[D109+1:109.02848, D126+1:126.05504, D138+1:138.05504, D144+1:144.06571, D168+1:168.06552, D186+1:186.07641, D204+1:204.08705]}{9350@[zDot2+1:947.41107];[D126+1:126.05489, D138+1:138.05475, D144+1:144.06554, D168+1:168.06517, D186+1:186.07594, D204+1:204.08670]}	{9347@[b1+1:0.00005, b2+1:0.00011, b3+1:0.00307];[y10+1:-0.01036];[D109+1:0.00008, D126+1:0.00009, D138+1:0.00009, D144+1:0.00020, D168+1:0.00000, D186+1:0.00033, D204+1:0.00040]}{9350@[zDot2+1:0.01583];[D126+1:-0.00006, D138+1:-0.00020, D144+1:0.00002, D168+1:-0.00035, D186+1:-0.00013, D204+1:0.00005]}	{9347@[b1+1:0.45, b2+1:0.54, b3+1:9.38];[y10+1:-9.63];[D109+1:0.78, D126+1:0.74, D138+1:0.67, D144+1:1.37, D168+1:0.03, D186+1:1.80, D204+1:1.99]}{9350@[zDot2+1:16.73];[D126+1:-0.48, D138+1:-1.44, D144+1:0.14, D168+1:-2.07, D186+1:-0.72, D204+1:0.27]}	{9347@[b1+1:2193, b2+1:43952, b3+1:4798];[y10+1:8375];[D109+1:3196, D126+1:174403, D138+1:130580, D144+1:129176, D168+1:33289, D186+1:132677, D204+1:124634]}{9350@[zDot2+1:5543];[D126+1:4830, D138+1:5163, D144+1:4411, D168+1:2676, D186+1:15869, D204+1:27249]}	{9347@11}{9350@7}	T	0.535211	0	0	1.00113	0	13.1442	2	2	1095.4	H3N3	FALSE	0.956626	(N(H)),(N(H)(N(H)))	Level1	[1,H1N1,0.838][11,H2N2,0.838]	[419,H1N1,0.838][429,H2N2,0.838]	{@32[1-1,11-5]}	{@1[1,0.838][5,0.162]}{@11[5,0.838][1,0.162]}
2019_09_16_StcEmix_35trig_EThcD25_rep1.raw	2811	16.6371	2793	1102.11	3	3303.32	DECOY_P06868	Bos taurus OX=9913	Plasminogen	[536 to 547]	PGSSPPPTTCRP	K,I	PGS[O-Glycosylation:N1A1 on X]S[O-Glycosylation:N1A1 on X]PPPT[O-Glycosylation:N1 on X]T[O-Glycosylation:H1N2A1 on X]C[Common Fixed:Carbamidomethyl on C]RP	5	3303.32	5.01132	1	{2811@[b6+1, b7+1, b9+1];[y8+1];[D109+1, D126+1, D138+1, D144+1, D168+1, D186+1, D204+1, D274+1, D292+1, D366+1]}{2815@[c7+1];[D126+1, D138+1, D144+1, D168+1, D186+1, D204+1, D274+1, D292+1, D366+1]}	{2811@[b6+1:523.25189, b7+1:620.30164, b9+1:822.40039];[y8+1:925.44385];[D109+1:109.02848, D126+1:126.05515, D138+1:138.05515, D144+1:144.06577, D168+1:168.06548, D186+1:186.07610, D204+1:204.08687, D274+1:274.09192, D292+1:292.10251, D366+1:366.13949]}{2815@[c7+1:1625.66199];[D126+1:126.05496, D138+1:138.05524, D144+1:144.06543, D168+1:168.06544, D186+1:186.07636, D204+1:204.08659, D274+1:274.09193, D292+1:292.10272, D366+1:366.13949]}	{2811@[b6+1:0.00080, b7+1:-0.00222, b9+1:0.00118];[y8+1:-0.01217];[D109+1:0.00008, D126+1:0.00021, D138+1:0.00021, D144+1:0.00025, D168+1:-0.00004, D186+1:0.00002, D204+1:0.00022, D274+1:-0.00021, D292+1:-0.00018, D366+1:0.00002]}{2815@[c7+1:-0.01799];[D126+1:0.00002, D138+1:0.00029, D144+1:-0.00009, D168+1:-0.00007, D186+1:0.00028, D204+1:-0.00005, D274+1:-0.00019, D292+1:0.00004, D366+1:0.00002]}	{2811@[b6+1:1.54, b7+1:-3.58, b9+1:1.44];[y8+1:-13.16];[D109+1:0.78, D126+1:1.65, D138+1:1.51, D144+1:1.74, D168+1:-0.25, D186+1:0.10, D204+1:1.09, D274+1:-0.76, D292+1:-0.61, D366+1:0.07]}{2815@[c7+1:-11.08];[D126+1:0.13, D138+1:2.12, D144+1:-0.61, D168+1:-0.43, D186+1:1.51, D204+1:-0.26, D274+1:-0.70, D292+1:0.12, D366+1:0.07]}	{2811@[b6+1:2827, b7+1:4025, b9+1:3443];[y8+1:3164];[D109+1:3849, D126+1:102316, D138+1:112581, D144+1:89631, D168+1:39572, D186+1:156346, D204+1:172798, D274+1:105874, D292+1:24813, D366+1:36694]}{2815@[c7+1:1576];[D126+1:4492, D138+1:3858, D144+1:3396, D168+1:3010, D186+1:16731, D204+1:59895, D274+1:29231, D292+1:18433, D366+1:22979]}	{2811@14}{2815@10}	D	0.535756	0	0	1.00206	0	19.7927	4	4	2050.74	H1N5A3	FALSE	1.27327	(N),(N(A)),(N(A)),(N(H(A))(N))	Level2	[3,N1A1,0.868][4,N1A1,0.868]	[538,N1A1,0.868][539,N1A1,0.868]	{@326[3-2,4-2,8-0,9-6]}{@326[3-2,4-2,8-6,9-0]}{@327[3-2,4-2,8-2,9-3]}{@327[3-2,4-2,8-3,9-2]}	{@3[0,0.056][2,0.868][6,0.056][3,0.019]}{@4[2,0.868][0,0.056][6,0.056][3,0.019]}{@8[2,0.344][0,0.231][6,0.231][3,0.194]}{@9[6,0.231][2,0.344][0,0.231][3,0.194]}
2019_09_16_StcEmix_35trig_EThcD25_rep1.raw	9219	37.6635	9191	1114.51	2	2227	DECOY_P81187	Bos taurus OX=9913	Complement factor B	[474 to 490]	AGTFNHAGVSDSGDLVL	K,Y	AGT[O-Glycosylation:H1N1 on X]FNHAGVSDS[O-Glycosylation:N1 on X]GDLVL	2	2227	5.01088	151	{9219@[b3+1];[y14+1, y15+1];[D109+1, D126+1, D138+1, D144+1, D168+1, D186+1, D204+1, D366+1]}{9222@[y14+1];[zDot13+1];[D126+1, D138+1, D144+1, D168+1, D186+1, D204+1, D366+1]}	{9219@[b3+1:230.11336];[y14+1:1430.70312, y15+1:1531.76013];[D109+1:109.02840, D126+1:126.05517, D138+1:138.05520, D144+1:144.06554, D168+1:168.06580, D186+1:186.07639, D204+1:204.08689, D366+1:366.13892]}{9222@[y14+1:1430.66833];[zDot13+1:1470.66125];[D126+1:126.05486, D138+1:138.05482, D144+1:144.06552, D168+1:168.06531, D186+1:186.07635, D204+1:204.08691, D366+1:366.13892]}	{9219@[b3+1:-0.00017];[y14+1:0.01209, y15+1:0.02142];[D109+1:0.00000, D126+1:0.00022, D138+1:0.00025, D144+1:0.00002, D168+1:0.00028, D186+1:0.00032, D204+1:0.00024, D366+1:-0.00055]}{9222@[y14+1:-0.02270];[zDot13+1:-0.02201];[D126+1:-0.00008, D138+1:-0.00012, D144+1:0.00000, D168+1:-0.00021, D186+1:0.00027, D204+1:0.00026, D366+1:-0.00055]}	{9219@[b3+1:-0.76];[y14+1:8.46, y15+1:13.99];[D109+1:0.00, D126+1:1.80, D138+1:1.84, D144+1:0.14, D168+1:1.68, D186+1:1.71, D204+1:1.20, D366+1:-1.51]}{9222@[y14+1:-15.88];[zDot13+1:-14.98];[D126+1:-0.67, D138+1:-0.89, D144+1:0.03, D168+1:-1.25, D186+1:1.47, D204+1:1.28, D366+1:-1.51]}	{9219@[b3+1:5574];[y14+1:5274, y15+1:3182];[D109+1:4895, D126+1:117595, D138+1:107737, D144+1:103792, D168+1:37018, D186+1:155254, D204+1:154423, D366+1:11629]}{9222@[y14+1:1580];[zDot13+1:2287];[D126+1:3074, D138+1:2791, D144+1:2782, D168+1:1730, D186+1:13685, D204+1:34309, D366+1:3357]}	{9219@11}{9222@9}	D	0.535756	0	0	1.00145	0	15.4555	2	3	568.212	H1N2	FALSE	1.10606	(N),(N(H))	Level2	[3,H1N1,0.434]	[476,H1N1,0.434]	{@5[3-1,12-0]}{@5[3-1,10-0]}	{@3[0,0.434][1,0.434]}{@10[0,0.283][1,0.283]}{@12[1,0.283][0,0.283]}
2019_09_16_StcEmix_35trig_EThcD25_rep1.raw	5184	24.6702	5166	1065.24	5	5321.17	Q2YDI2	Bos taurus OX=9913	Origin recognition complex subunit 4	[145 to 160]	KGDRTSSCPVIFILDE	K,F	KGDRT[O-Glycosylation:H2N2A1F1 on X]S[O-Glycosylation:H1N2A1 on X]S[O-Glycosylation:H2N2A2F1 on X]C[Common Fixed:Carbamidomethyl on C]PVIFILDE	4	5321.15	5.01084	26	{5184@[b1+1, b5+1, b11+1];[D109+1, D126+1, D138+1, D144+1, D168+1, D186+1, D204+1, D274+1, D292+1, D366+1]}{5188@[b1+1];[c5+1];[D126+1, D138+1, D144+1, D168+1, D186+1, D204+1, D274+1, D292+1, D366+1]}	{5184@[b1+1:129.10210, b5+1:558.29114, b11+1:1201.57556];[D109+1:109.02843, D126+1:126.05519, D138+1:138.05518, D144+1:144.06581, D168+1:168.06576, D186+1:186.07631, D204+1:204.08658, D274+1:274.09210, D292+1:292.10217, D366+1:366.13919]}{5188@[b1+1:129.10217];[c5+1:1742.71423];[D126+1:126.05508, D138+1:138.05498, D144+1:144.06566, D168+1:168.06538, D186+1:186.07590, D204+1:204.08690, D274+1:274.09189, D292+1:292.10271, D366+1:366.13907]}	{5184@[b1+1:-0.00014, b5+1:-0.00830, b11+1:-0.02382];[D109+1:0.00004, D126+1:0.00024, D138+1:0.00023, D144+1:0.00030, D168+1:0.00024, D186+1:0.00023, D204+1:-0.00007, D274+1:-0.00002, D292+1:-0.00051, D366+1:-0.00028]}{5188@[b1+1:-0.00007];[c5+1:-0.02946];[D126+1:0.00014, D138+1:0.00003, D144+1:0.00014, D168+1:-0.00013, D186+1:-0.00018, D204+1:0.00025, D274+1:-0.00024, D292+1:0.00002, D366+1:-0.00040]}	{5184@[b1+1:-1.12, b5+1:-14.89, b11+1:-19.84];[D109+1:0.35, D126+1:1.95, D138+1:1.68, D144+1:2.06, D168+1:1.45, D186+1:1.26, D204+1:-0.34, D274+1:-0.09, D292+1:-1.76, D366+1:-0.77]}{5188@[b1+1:-0.52];[c5+1:-16.91];[D126+1:1.10, D138+1:0.23, D144+1:0.99, D168+1:-0.79, D186+1:-0.97, D204+1:1.24, D274+1:-0.87, D292+1:0.07, D366+1:-1.09]}	{5184@[b1+1:7199, b5+1:3757, b11+1:3415];[D109+1:5847, D126+1:75955, D138+1:458938, D144+1:45639, D168+1:159903, D186+1:104907, D204+1:214424, D274+1:99072, D292+1:30964, D366+1:118660]}{5188@[b1+1:1206];[c5+1:2941];[D126+1:2170, D138+1:10566, D144+1:1134, D168+1:10867, D186+1:9588, D204+1:33022, D274+1:30851, D292+1:14041, D366+1:86764]}	{5184@13}{5188@11}	T	0.535756	0	0	1.00247	0	19.8407	3	3	3485.24	H5N6A4F2	FALSE	10.1059	(N(H(A))(N)),(N(H)(N(H(A))(F))),(N(H(A))(N(H(A))(F)))	Level2	[5,H2N2A1F1,0.683]	[149,H2N2A1F1,0.683]	{@2459[5-9,6-6,7-11]}{@2459[5-9,6-11,7-6]}	{@5[6,0.159][9,0.683][11,0.159]}{@6[9,0.159][6,0.421][11,0.421]}{@7[11,0.421][9,0.159][6,0.421]}
2019_09_16_StcEmix_35trig_EThcD25_rep1.raw	5001	24.0652	4985	887.455	4	3545.79	P07359	Homo sapiens OX=9606	Platelet glycoprotein Ib alpha chain	[437 to 459]	TPIPTIATSPTILVSATSLITPK	P,S	T[O-Glycosylation:H1N1 on X]PIPTIATSPT[O-Glycosylation:H1N1A1 on X]ILVSATSLIT[O-Glycosylation:N1 on X]PK	3	3545.78	5.01052	89	{5001@[b18+1];[y2+1, y15+1];[D109+1, D126+1, D138+1, D144+1, D168+1, D186+1, D204+1, D274+1, D292+1, D366+1]}{5006@[c1+1];[zDot9+1];[D126+1, D138+1, D144+1, D168+1, D186+1, D204+1, D274+1, D292+1, D366+1]}	{5001@[b18+1:1751.98999];[y2+1:244.16592, y15+1:1527.91748];[D109+1:109.02846, D126+1:126.05514, D138+1:138.05522, D144+1:144.06580, D168+1:168.06564, D186+1:186.07632, D204+1:204.08664, D274+1:274.09206, D292+1:292.10172, D366+1:366.13955]}{5006@[c1+1:484.21393];[zDot9+1:1104.59473];[D126+1:126.05489, D138+1:138.05479, D144+1:144.06558, D168+1:168.06557, D186+1:186.07639, D204+1:204.08676, D274+1:274.09209, D292+1:292.10287, D366+1:366.13949]}	{5001@[b18+1:0.01105];[y2+1:0.00036, y15+1:0.01824];[D109+1:0.00006, D126+1:0.00019, D138+1:0.00028, D144+1:0.00028, D168+1:0.00012, D186+1:0.00025, D204+1:-0.00001, D274+1:-0.00007, D292+1:-0.00097, D366+1:0.00008]}{5006@[c1+1:0.00023];[zDot9+1:0.00386];[D126+1:-0.00006, D138+1:-0.00015, D144+1:0.00007, D168+1:0.00005, D186+1:0.00031, D204+1:0.00011, D274+1:-0.00004, D292+1:0.00019, D366+1:0.00002]}	{5001@[b18+1:6.31];[y2+1:1.46, y15+1:11.95];[D109+1:0.57, D126+1:1.52, D138+1:2.01, D144+1:1.96, D168+1:0.72, D186+1:1.34, D204+1:-0.03, D274+1:-0.26, D292+1:-3.34, D366+1:0.23]}{5006@[c1+1:0.48];[zDot9+1:3.50];[D126+1:-0.48, D138+1:-1.11, D144+1:0.46, D168+1:0.30, D186+1:1.67, D204+1:0.56, D274+1:-0.14, D292+1:0.65, D366+1:0.07]}	{5001@[b18+1:3703];[y2+1:4512, y15+1:3966];[D109+1:1907, D126+1:100077, D138+1:94882, D144+1:89204, D168+1:31332, D186+1:129212, D204+1:118648, D274+1:40608, D292+1:5126, D366+1:20444]}{5006@[c1+1:2918];[zDot9+1:865];[D126+1:3742, D138+1:1908, D144+1:2137, D168+1:1834, D186+1:11349, D204+1:18673, D274+1:9957, D292+1:5061, D366+1:14343]}	{5001@13}{5006@11}	T	0.535756	0	0	2.00321	0	19.4376	3	9	1224.44	H2N3A1	FALSE	1.05716	(N),(N(H)),(N(H(A)))	Level2	[1,H1N1,0.405]	[437,H1N1,0.405]	{@49[1-1,11-4,21-0]}{@49[1-1,9-4,21-0]}{@49[1-1,8-4,21-0]}{@49[1-1,5-4,21-0]}{@49[1-1,11-4,18-0]}{@49[1-1,9-4,18-0]}{@49[1-1,8-4,18-0]}{@49[1-1,5-4,18-0]}{@49[1-1,11-4,17-0]}{@49[1-1,9-4,17-0]}... In Total:16 Paths	{@1[0,0.157][1,0.405][4,0.076]}{@5[0,0.058][1,0.090][4,0.159]}{@8[0,0.058][1,0.090][4,0.159]}{@9[0,0.058][1,0.090][4,0.159]}{@11[0,0.058][1,0.090][4,0.159]}{@15[0,0.152][1,0.058][4,0.072]}{@17[0,0.152][1,0.058][4,0.072]}{@18[1,0.058][0,0.152][4,0.072]}{@21[4,0.072][1,0.058][0,0.152]}
2019_09_16_StcEmix_35trig_EThcD25_rep1.raw	6212	28.0415	6188	763.309	2	1524.6	DECOY_Q14242	Homo sapiens	P-selectin glycoprotein ligand 1	[251 to 255]	DTSNR	T,L	DT[O-Glycosylation:N1 on X]S[O-Glycosylation:H2N2 on X]NR	2	1524.61	5.00926	100	{6212@[b2+1, b3+1];[y1+1];[(M0-730.26)+1];[D109+1, D126+1, D138+1, D144+1, D168+1, D186+1, D204+1]}{6215@[zDot5+1];[D126+1, D138+1, D144+1, D168+1, D186+1, D204+1, D366+1]}	{6212@[b2+1:217.08200, b3+1:304.11411];[y1+1:175.11908];[(M0-730.26)+1:795.35864];[D109+1:109.02843, D126+1:126.05518, D138+1:138.05504, D144+1:144.06558, D168+1:168.06589, D186+1:186.07643, D204+1:204.08667]}{6215@[zDot5+1:1509.61829];[D126+1:126.05499, D138+1:138.05502, D144+1:144.06560, D168+1:168.06544, D186+1:186.07619, D204+1:204.08659, D366+1:366.13876]}	{6212@[b2+1:0.00010, b3+1:0.00018];[y1+1:0.00013];[(M0-730.26)+1:0.01074];[D109+1:0.00003, D126+1:0.00023, D138+1:0.00009, D144+1:0.00007, D168+1:0.00037, D186+1:0.00036, D204+1:0.00002]}{6215@[zDot5+1:0.02473];[D126+1:0.00004, D138+1:0.00008, D144+1:0.00008, D168+1:-0.00007, D186+1:0.00011, D204+1:-0.00005, D366+1:-0.00070]}	{6212@[b2+1:0.48, b3+1:0.59];[y1+1:0.73];[(M0-730.26)+1:13.52];[D109+1:0.28, D126+1:1.83, D138+1:0.67, D144+1:0.46, D168+1:2.22, D186+1:1.92, D204+1:0.12]}{6215@[zDot5+1:16.39];[D126+1:0.31, D138+1:0.56, D144+1:0.57, D168+1:-0.43, D186+1:0.60, D204+1:-0.26, D366+1:-1.93]}	{6212@[b2+1:2583, b3+1:4364];[y1+1:3530];[(M0-730.26)+1:2624];[D109+1:7863, D126+1:241640, D138+1:210336, D144+1:229249, D168+1:57162, D186+1:253320, D204+1:224871]}{6215@[zDot5+1:5290];[D126+1:9513, D138+1:7085, D144+1:8374, D168+1:3979, D186+1:36951, D204+1:125773, D366+1:1144]}	{6212@11}{6215@8}	D	0.535986	0	0	1.00354	1.00115	14.6636	2	2	933.344	H2N3	FALSE	0.917497	(N),(N(H)(N(H)))	Level3			{@18[2-0,3-5]}{@18[2-5,3-0]}{@19[2-1,3-3]}{@19[2-3,3-1]}
2019_09_16_StcEmix_35trig_EThcD25_rep1.raw	9347	38.0578	9322	758.821	2	1515.63	DECOY_Q3SZ57	Bos taurus OX=9913	Alpha-fetoprotein	[590 to 598]	HMTRSDSFN	K,L	HM[Common Variable:Oxidation on M]TRS[O-Glycosylation:N1 on X]DS[O-Glycosylation:N1 on X]FN	3	1515.61	5.00884	161	{9347@[b8+1];[y2+1, y3+1, y4+1];[D126+1, D138+1, D144+1, D168+1, D186+1, D204+1]}{9350@[zDot9+2];[D126+1, D138+1, D144+1, D168+1, D186+1, D204+1]}	{9347@[b8+1:978.39966];[y2+1:280.12912, y3+1:367.16058, y4+1:482.18170];[D126+1:126.05504, D138+1:138.05504, D144+1:144.06571, D168+1:168.06552, D186+1:186.07641, D204+1:204.08705]}{9350@[zDot9+2:750.81304];[D126+1:126.05489, D138+1:138.05475, D144+1:144.06554, D168+1:168.06517, D186+1:186.07594, D204+1:204.08670]}	{9347@[b8+1:-0.01013];[y2+1:-0.00006, y3+1:-0.00063, y4+1:-0.00645];[D126+1:0.00009, D138+1:0.00009, D144+1:0.00020, D168+1:0.00000, D186+1:0.00033, D204+1:0.00040]}{9350@[zDot9+2:0.01550];[D126+1:-0.00006, D138+1:-0.00020, D144+1:0.00002, D168+1:-0.00035, D186+1:-0.00013, D204+1:0.00005]}	{9347@[b8+1:-10.37];[y2+1:-0.22, y3+1:-1.71, y4+1:-13.41];[D126+1:0.74, D138+1:0.67, D144+1:1.37, D168+1:0.03, D186+1:1.80, D204+1:1.99]}{9350@[zDot9+2:10.33];[D126+1:-0.48, D138+1:-1.44, D144+1:0.14, D168+1:-2.07, D186+1:-0.72, D204+1:0.27]}	{9347@[b8+1:6276];[y2+1:3557, y3+1:4705, y4+1:25473];[D126+1:174403, D138+1:130580, D144+1:129176, D168+1:33289, D186+1:132677, D204+1:124634]}{9350@[zDot9+2:7767];[D126+1:4830, D138+1:5163, D144+1:4411, D168+1:2676, D186+1:15869, D204+1:27249]}	{9347@10}{9350@7}	D	0.535986	0	0	1.00225	0	12.1437	2	3	406.159	N2	FALSE	0.956626	(N),(N)	Level3			{@2[5-0,7-0]}{@2[3-0,7-0]}{@2[3-0,5-0]}
2019_09_16_StcEmix_35trig_EThcD25_rep1.raw	9003	36.9683	8982	1003.8	5	5013.97	P19035	Bos taurus OX=9913	Apolipoprotein C-III	[65 to 80]	ESFSSLKDYWSSFKGK	T,F	ESFSS[O-Glycosylation:N1A1 on X]LKDYWS[O-Glycosylation:H2N2A2 on X]S[O-Glycosylation:H2N2A2 on X]FKGK	3	5014	5.0023	303	{9003@[b1+1, b9+1, b12+1];[y1+1];[D109+1, D126+1, D138+1, D144+1, D168+1, D186+1, D204+1, D274+1, D292+1, D366+1]}{9007@[c7+1];[D126+1, D138+1, D144+1, D168+1, D186+1, D204+1, D274+1, D292+1, D366+1]}	{9003@[b1+1:130.04967, b9+1:1057.46619, b12+1:1417.61023];[y1+1:147.11267];[D109+1:109.02841, D126+1:126.05518, D138+1:138.05528, D144+1:144.06578, D168+1:168.06574, D186+1:186.07643, D204+1:204.08692, D274+1:274.09195, D292+1:292.10315, D366+1:366.13912]}{9007@[c7+1:1290.59973];[D126+1:126.05498, D138+1:138.05463, D144+1:144.06564, D168+1:168.06529, D186+1:186.07581, D204+1:204.08657, D274+1:274.09195, D292+1:292.10274, D366+1:366.13951]}	{9003@[b1+1:-0.00020, b9+1:-0.01748, b12+1:-0.01681];[y1+1:-0.00013];[D109+1:0.00002, D126+1:0.00023, D138+1:0.00033, D144+1:0.00026, D168+1:0.00022, D186+1:0.00036, D204+1:0.00027, D274+1:-0.00018, D292+1:0.00046, D366+1:-0.00034]}{9007@[c7+1:0.00500];[D126+1:0.00003, D138+1:-0.00032, D144+1:0.00013, D168+1:-0.00022, D186+1:-0.00027, D204+1:-0.00008, D274+1:-0.00018, D292+1:0.00005, D366+1:0.00004]}	{9003@[b1+1:-1.57, b9+1:-16.55, b12+1:-11.86];[y1+1:-0.91];[D109+1:0.14, D126+1:1.83, D138+1:2.40, D144+1:1.85, D168+1:1.31, D186+1:1.92, D204+1:1.35, D274+1:-0.65, D292+1:1.59, D366+1:-0.94]}{9007@[c7+1:3.87];[D126+1:0.25, D138+1:-2.33, D144+1:0.89, D168+1:-1.34, D186+1:-1.46, D204+1:-0.38, D274+1:-0.65, D292+1:0.18, D366+1:0.11]}	{9003@[b1+1:3058, b9+1:3096, b12+1:3514];[y1+1:2183];[D109+1:7916, D126+1:233375, D138+1:177703, D144+1:152882, D168+1:61369, D186+1:251748, D204+1:222941, D274+1:426716, D292+1:98230, D366+1:55439]}{9007@[c7+1:2462];[D126+1:6171, D138+1:2861, D144+1:2764, D168+1:1710, D186+1:11990, D204+1:22132, D274+1:75117, D292+1:32566, D366+1:11115]}	{9003@14}{9007@10}	T	0.535986	0	0	1.00054	0	19.2881	3	5	3119.09	H4N5A5	FALSE	1.16881	(N(A)),(N(H(A))(N(H(A)))),(N(H(A))(N(H(A))))	Level2	[11,H2N2A2,0.465][12,H2N2A2,0.465]	[75,H2N2A2,0.465][76,H2N2A2,0.465]	{@1670[5-2,11-10,12-10]}{@1670[4-2,11-10,12-10]}{@1670[2-2,11-10,12-10]}	{@2[2,0.214][10,0.357]}{@4[2,0.214][10,0.357]}{@5[2,0.214][10,0.357]}{@11[10,0.465][2,0.178]}{@12[10,0.465][2,0.178]}
2019_09_16_StcEmix_35trig_EThcD25_rep1.raw	6800	29.9801	6783	924.047	6	5538.24	P60712	Bos taurus OX=9913	Actin, cytoplasmic 1	[291 to 313]	KDLYANTVLSGGTTMYPGIADRM	R,Q	KDLYAN[Common Artifact:Deamidation on N]TVLS[O-Glycosylation:H1N2 on X]GGT[O-Glycosylation:H2N2A1 on X]T[O-Glycosylation:H2N2A2F1 on X]MYPGIADRM[Common Variable:Oxidation on M]	5	5538.26	4.24426	19	{6800@[b1+1, b8+1];[y1+1];[D109+1, D126+1, D138+1, D144+1, D168+1, D186+1, D204+1, D274+1, D292+1, D366+1]}{6804@[c8+1];[D126+1, D138+1, D144+1, D168+1, D186+1, D204+1, D274+1, D292+1, D366+1]}	{6800@[b1+1:129.10228, b8+1:906.46307];[y1+1:166.05005];[D109+1:109.02813, D126+1:126.05505, D138+1:138.05518, D144+1:144.06567, D168+1:168.06552, D186+1:186.07636, D204+1:204.08681, D274+1:274.09232, D292+1:292.10252, D366+1:366.13963]}{6804@[c8+1:923.48413];[D126+1:126.05475, D138+1:138.05495, D144+1:144.06569, D168+1:168.06558, D186+1:186.07620, D204+1:204.08694, D274+1:274.09233, D292+1:292.10257, D366+1:366.13937]}	{6800@[b1+1:0.00004, b8+1:0.00635];[y1+1:-0.00319];[D109+1:-0.00027, D126+1:0.00010, D138+1:0.00023, D144+1:0.00016, D168+1:0.00000, D186+1:0.00028, D204+1:0.00017, D274+1:0.00019, D292+1:-0.00016, D366+1:0.00016]}{6804@[c8+1:0.00086];[D126+1:-0.00020, D138+1:0.00000, D144+1:0.00017, D168+1:0.00007, D186+1:0.00013, D204+1:0.00029, D274+1:0.00020, D292+1:-0.00012, D366+1:-0.00010]}	{6800@[b1+1:0.31, b8+1:7.01];[y1+1:-19.34];[D109+1:-2.47, D126+1:0.80, D138+1:1.68, D144+1:1.10, D168+1:0.03, D186+1:1.51, D204+1:0.83, D274+1:0.69, D292+1:-0.56, D366+1:0.44]}{6804@[c8+1:0.93];[D126+1:-1.58, D138+1:0.00, D144+1:1.21, D168+1:0.39, D186+1:0.68, D204+1:1.43, D274+1:0.75, D292+1:-0.40, D366+1:-0.27]}	{6800@[b1+1:4573, b8+1:3106];[y1+1:2480];[D109+1:2147, D126+1:42298, D138+1:109757, D144+1:20726, D168+1:39390, D186+1:43507, D204+1:70292, D274+1:74864, D292+1:15484, D366+1:20739]}{6804@[c8+1:81959];[D126+1:2093, D138+1:3243, D144+1:671, D168+1:3574, D186+1:7037, D204+1:20256, D274+1:24906, D292+1:12181, D366+1:20553]}	{6800@13}{6804@10}	T	0.535986	0	0	1.32421	0	19.7668	3	4	3048.08	H5N6A3F1	FALSE	5.64074	(N(H)(N)),(N(H(A))(N(H))),(N(H(A))(N(H(A))(F)))	Level3			{@1536[10-3,13-8,14-11]}{@1536[10-8,13-3,14-11]}{@1536[10-3,13-11,14-8]}{@1536[10-11,13-3,14-8]}{@1536[10-8,13-11,14-3]}{@1536[10-11,13-8,14-3]}{@1537[10-3,13-9,14-10]}{@1537[10-9,13-3,14-10]}{@1537[10-3,13-10,14-9]}{@1537[10-10,13-3,14-9]}... In Total:24 Paths
2019_09_16_StcEmix_35trig_EThcD25_rep1.raw	7352	31.7284	7337	835.361	2	1668.71	A2I7N0	Bos taurus OX=9913	Serpin A3-4	[221 to 231]	EQAEFHVSDNK	T,T	EQAEFHVS[O-Glycosylation:H1N1 on X]DN[Common Artifact:Deamidation on N]K	2	1668.7	4.23388	300	{7352@[b2+1, b3+1];[y1+1];[D126+1, D138+1, D144+1, D168+1, D186+1, D204+1]}{7355@[zDot11+1]}	{7352@[b2+1:258.10843, b3+1:329.14514];[y1+1:147.11273];[D126+1:126.05503, D138+1:138.05501, D144+1:144.06546, D168+1:168.06549, D186+1:186.07579, D204+1:204.08652]}{7355@[zDot11+1:1653.71561]}	{7352@[b2+1:-0.00002, b3+1:-0.00042];[y1+1:-0.00007];[D126+1:0.00008, D138+1:0.00006, D144+1:-0.00006, D168+1:-0.00003, D186+1:-0.00029, D204+1:-0.00013]}{7355@[zDot11+1:0.02681]}	{7352@[b2+1:-0.07, b3+1:-1.27];[y1+1:-0.49];[D126+1:0.67, D138+1:0.45, D144+1:-0.39, D168+1:-0.15, D186+1:-1.55, D204+1:-0.64]}{7355@[zDot11+1:16.22]}	{7352@[b2+1:6541, b3+1:30791];[y1+1:7076];[D126+1:13103, D138+1:12257, D144+1:8944, D168+1:2123, D186+1:7006, D204+1:5873]}{7355@[zDot11+1:53749]}	{7352@9}{7355@1}	T	0.535986	0	0	1.22946	0	6.0962	1	1	365.132	H1N1	FALSE	1.37044	(N(H))	Level1	[8,H1N1,1.000]	[228,H1N1,1.000]	{@1[8-1]}	{@8[1,1.000]}
2019_09_16_StcEmix_35trig_EThcD25_rep1.raw	11733	45.4044	11700	1028.48	3	3082.41	DECOY_P42916	Bos taurus OX=9913	Collectin-43	[132 to 148]	YQTVINQLRQVEGELNR	R,M	YQT[O-Glycosylation:H2N2A1 on X]VIN[Common Artifact:Deamidation on N]QLRQVEGELN[Common Artifact:Deamidation on N]R	3	3082.41	4.21817	0	{11733@[y3+1, y7+1];[D126+1, D138+1, D144+1, D168+1, D186+1, D204+1, D274+1, D292+1]}{11735@[y7+1];[zDot17+2];[D204+1, D274+1, D292+1]}	{11733@[y3+1:403.23370, y7+1:817.39500];[D126+1:126.05481, D138+1:138.05475, D144+1:144.06534, D168+1:168.06528, D186+1:186.07600, D204+1:204.08653, D274+1:274.09180, D292+1:292.10199]}{11735@[y7+1:817.39306];[zDot17+2:1534.19802];[D204+1:204.08670, D274+1:274.09201, D292+1:292.10352]}	{11733@[y3+1:0.00374, y7+1:-0.01003];[D126+1:-0.00014, D138+1:-0.00020, D144+1:-0.00018, D168+1:-0.00024, D186+1:-0.00007, D204+1:-0.00011, D274+1:-0.00033, D292+1:-0.00070]}{11735@[y7+1:-0.01197];[zDot17+2:-0.00868];[D204+1:0.00005, D274+1:-0.00012, D292+1:0.00083]}	{11733@[y3+1:9.31, y7+1:-12.28];[D126+1:-1.09, D138+1:-1.44, D144+1:-1.25, D168+1:-1.43, D186+1:-0.39, D204+1:-0.56, D274+1:-1.21, D292+1:-2.39]}{11735@[y7+1:-14.66];[zDot17+2:-2.83];[D204+1:0.27, D274+1:-0.42, D292+1:2.85]}	{11733@[y3+1:2976, y7+1:87869];[D126+1:7202, D138+1:6934, D144+1:3213, D168+1:4332, D186+1:9725, D204+1:8697, D274+1:9125, D292+1:3498]}{11735@[y7+1:5309];[zDot17+2:5339];[D204+1:1011, D274+1:1447, D292+1:1373]}	{11733@10}{11735@5}	D	0.536257	0	0	1.02598	0	11.119	1	1	1021.36	H2N2A1	FALSE	2.15796	(N(H(A))(N(H)))	Level1	[3,H2N2A1,1.000]	[134,H2N2A1,1.000]	{@26[3-8]}	{@3[8,1.000]}
2019_09_16_StcEmix_35trig_EThcD25_rep1.raw	16050	58.6027	16029	1496.86	4	5983.42	P01030	Bos taurus OX=9913	Complement C4 (Fragments)	[359 to 379]	ATSGLLGSHASAITAYALSLT	K,E	ATS[O-Glycosylation:H1N1 on X]GLLGS[O-Glycosylation:H2N2A2F1 on X]HAS[O-Glycosylation:H2N2A2F1 on X]AITAYALS[O-Glycosylation:N1 on X]LT[O-Glycosylation:N1A1 on X]	5	5983.47	4.17421	0	{16050@[b2+1, b3+1];[y18+1];[D126+1, D138+1, D144+1, D186+1, D204+1, D274+1, D366+1]}{16054@[zDot10+1];[D138+1, D186+1, D204+1, D274+1, D292+1, D366+1]}	{16050@[b2+1:173.09192, b3+1:260.12476];[y18+1:1745.95593];[D126+1:126.05504, D138+1:138.05493, D144+1:144.06543, D186+1:186.07602, D204+1:204.08664, D274+1:274.09183, D366+1:366.13919]}{16054@[zDot10+1:1704.82837];[D138+1:138.05492, D186+1:186.07574, D204+1:204.08641, D274+1:274.09174, D292+1:292.10297, D366+1:366.14020]}	{16050@[b2+1:-0.00015, b3+1:0.00066];[y18+1:0.01271];[D126+1:0.00009, D138+1:-0.00001, D144+1:-0.00009, D186+1:-0.00006, D204+1:-0.00001, D274+1:-0.00030, D366+1:-0.00028]}{16054@[zDot10+1:0.02084];[D138+1:-0.00003, D186+1:-0.00033, D204+1:-0.00024, D274+1:-0.00039, D292+1:0.00028, D366+1:0.00073]}	{16050@[b2+1:-0.87, b3+1:2.54];[y18+1:7.28];[D126+1:0.74, D138+1:-0.11, D144+1:-0.61, D186+1:-0.31, D204+1:-0.03, D274+1:-1.10, D366+1:-0.76]}{16054@[zDot10+1:12.23];[D138+1:-0.22, D186+1:-1.79, D204+1:-1.16, D274+1:-1.43, D292+1:0.96, D366+1:2.00]}	{16050@[b2+1:12013, b3+1:2251];[y18+1:2901];[D126+1:2091, D138+1:7217, D144+1:2252, D186+1:3141, D204+1:7892, D274+1:3300, D366+1:4565]}{16054@[zDot10+1:1174];[D138+1:956, D186+1:1160, D204+1:3688, D274+1:3685, D292+1:2078, D366+1:3555]}	{16050@10}{16054@7}	T	0.536257	0	0	1.01011	0	13.4214	5	7	3979.41	H5N7A5F2	FALSE	3.20407	(N),(N(H)),(N(A)),(N(H(A))(N(H(A))(F))),(N(H(A))(N(H(A))(F)))	Level3			{@3576[3-1,8-11,11-11,19-0,21-2]}{@3576[2-1,8-11,11-11,19-0,21-2]}{@3576[3-11,8-1,11-11,19-0,21-2]}{@3576[2-11,8-1,11-11,19-0,21-2]}{@3576[2-1,3-11,11-11,19-0,21-2]}{@3576[2-11,3-1,11-11,19-0,21-2]}{@3576[3-11,8-11,11-1,19-0,21-2]}{@3576[2-11,8-11,11-1,19-0,21-2]}{@3576[2-11,3-11,11-1,19-0,21-2]}{@3576[2-1,3-11,8-11,19-0,21-2]}... In Total:288 Paths
2019_09_16_StcEmix_35trig_EThcD25_rep1.raw	12104	46.4972	12099	1562.99	3	4685.96	DECOY_Q14242	Homo sapiens	P-selectin glycoprotein ligand 1	[211 to 231]	NALETTLETVAGGADLGTSRR	M,A	N[Common Artifact:Deamidation on N]ALETTLET[O-Glycosylation:H1N1 on X]VAGGADLGT[O-Glycosylation:H2N2A1F1 on X]S[O-Glycosylation:H2N2A1 on X]RR	4	4685.98	4.16933	20	{12104@[b2+1, b3+1];[y7+1];[D126+1, D138+1, D186+1, D204+1, D274+1]}{12107@[c18+2]}	{12104@[b2+1:187.07130, b3+1:300.15491];[y7+1:804.42432];[D126+1:126.05478, D138+1:138.05493, D186+1:186.07579, D204+1:204.08690, D274+1:274.09116]}{12107@[c18+2:1633.18069]}	{12104@[b2+1:-0.00003, b3+1:-0.00049];[y7+1:-0.00792];[D126+1:-0.00017, D138+1:-0.00001, D186+1:-0.00029, D204+1:0.00025, D274+1:-0.00097]}{12107@[c18+2:-0.05574]}	{12104@[b2+1:-0.16, b3+1:-1.64];[y7+1:-9.86];[D126+1:-1.34, D138+1:-0.11, D186+1:-1.55, D204+1:1.24, D274+1:-3.55]}{12107@[c18+2:-17.07]}	{12104@[b2+1:4805, b3+1:2610];[y7+1:4519];[D126+1:2575, D138+1:3581, D186+1:2192, D204+1:3383, D274+1:3607]}{12107@[c18+2:19114]}	{12104@8}{12107@1}	D	0.536316	0	0	1.3025	0	5.07418	3	5	2553.91	H5N5A2F1	FALSE	100000000	(N(H)),(N(H(A))(N(H))),(N(H)(N(H(A))(F)))	Level2	[19,H2N2A1,0.831]	[229,H2N2A1,0.831]	{@782[9-1,18-9,19-8]}{@782[6-1,18-9,19-8]}{@782[5-1,18-9,19-8]}{@782[9-9,18-1,19-8]}{@782[6-9,18-1,19-8]}{@782[5-9,18-1,19-8]}{@782[6-1,9-9,19-8]}{@782[5-1,9-9,19-8]}{@782[6-9,9-1,19-8]}{@782[5-9,9-1,19-8]}... In Total:12 Paths	{@5[1,0.239][8,0.042][9,0.239]}{@6[1,0.239][8,0.042][9,0.239]}{@9[1,0.239][8,0.042][9,0.239]}{@18[8,0.042][1,0.239][9,0.239]}{@19[9,0.042][8,0.831][1,0.042]}
2019_09_16_StcEmix_35trig_EThcD25_rep1.raw	12201	46.7473	12178	1582.34	3	4743.99	DECOY_Q2UVX4	Bos taurus OX=9913	Complement C3	[234 to 248]	SIYRDVGTSLTKLDE	K,V	S[O-Glycosylation:H2N2 on X]IYRDVGTS[O-Glycosylation:H1N2A1 on X]LT[O-Glycosylation:H2N2A2F1 on X]KLDE	3	4743.95	4.16416	207	{12201@[b10+1, b12+1];[y7+1];[D126+1, D138+1, D186+1, D204+1, D274+1]}{12204@[zDot9+2]}	{12201@[b10+1:1092.58960, b12+1:1321.73486];[y7+1:805.41467];[D126+1:126.05516, D138+1:138.05490, D186+1:186.07594, D204+1:204.08650, D274+1:274.09232]}{12204@[zDot9+2:1633.17876]}	{12201@[b10+1:0.02120, b12+1:0.02382];[y7+1:-0.01550];[D126+1:0.00021, D138+1:-0.00005, D186+1:-0.00013, D204+1:-0.00014, D274+1:0.00019]}{12204@[zDot9+2:0.04954]}	{12201@[b10+1:19.42, b12+1:18.04];[y7+1:-19.27];[D126+1:1.71, D138+1:-0.33, D186+1:-0.72, D204+1:-0.71, D274+1:0.69]}{12204@[zDot9+2:15.18]}	{12201@[b10+1:6298, b12+1:3507];[y7+1:2748];[D126+1:4297, D138+1:4594, D186+1:3711, D204+1:5096, D274+1:5248]}{12204@[zDot9+2:11504]}	{12201@8}{12204@1}	D	0.536316	0	0	1.287	0	5.11537	3	4	3048.08	H5N6A3F1	FALSE	100000000	(N(H)(N(H))),(N(H(A))(N)),(N(H(A))(N(H(A))(F)))	Level2	[1,H2N2,0.846]	[234,H2N2,0.846]	{@1538[1-5,9-6,11-11]}{@1538[1-5,8-6,11-11]}{@1538[1-5,9-11,11-6]}{@1538[1-5,8-11,11-6]}{@1538[1-5,8-6,9-11]}{@1538[1-5,8-11,9-6]}{@1542[1-5,8-0,9-4,11-11]}{@1542[1-5,8-4,9-0,11-11]}{@1542[1-5,8-0,9-11,11-4]}{@1542[1-5,8-11,9-0,11-4]}... In Total:30 Paths	{@1[5,0.846][6,0.010][11,0.031][0,0.021][4,0.021][7,0.010][9,0.021][1,0.010][2,0.021]}{@8[5,0.051][6,0.063][11,0.190][4,0.126][0,0.126][7,0.063][9,0.126][2,0.126][1,0.063]}{@9[6,0.063][5,0.051][11,0.190][4,0.126][0,0.126][7,0.063][9,0.126][2,0.126][1,0.063]}{@11[11,0.190][6,0.063][5,0.051][4,0.126][0,0.126][9,0.126][7,0.063][2,0.126][1,0.063]}
2019_09_16_StcEmix_35trig_EThcD25_rep1.raw	7808	33.1944	7782	1184.87	3	3551.59	A4IFM3	Bos taurus OX=9913	Short-chain dehydrogenase/reductase family 9C member 7	[104 to 123]	ALVNNAGVGLPSGPNEWLTK	W,E	ALVNNAGVGLPS[O-Glycosylation:N1 on X]GPNEWLT[O-Glycosylation:H2N2A2 on X]K	2	3551.6	4.16013	154	{7808@[b7+1];[y10+1, y12+1];[D126+1, D138+1, D144+1, D168+1, D186+1, D204+1, D274+1, D292+1, D366+1]}{7811@[c14+2];[D204+1, D274+1, D292+1, D366+1]}	{7808@[b7+1:640.33698];[y10+1:1128.56274, y12+1:1298.68054];[D126+1:126.05510, D138+1:138.05499, D144+1:144.06541, D168+1:168.06532, D186+1:186.07639, D204+1:204.08651, D274+1:274.09203, D292+1:292.10236, D366+1:366.13968]}{7811@[c14+2:734.39346];[D204+1:204.08621, D274+1:274.09210, D292+1:292.10275, D366+1:366.13831]}	{7808@[b7+1:-0.00433];[y10+1:-0.00566, y12+1:0.00661];[D126+1:0.00015, D138+1:0.00005, D144+1:-0.00010, D168+1:-0.00019, D186+1:0.00031, D204+1:-0.00014, D274+1:-0.00010, D292+1:-0.00033, D366+1:0.00021]}{7811@[c14+2:-0.00055];[D204+1:-0.00043, D274+1:-0.00002, D292+1:0.00007, D366+1:-0.00116]}	{7808@[b7+1:-6.77];[y10+1:-5.02, y12+1:5.10];[D126+1:1.22, D138+1:0.34, D144+1:-0.71, D168+1:-1.16, D186+1:1.67, D204+1:-0.68, D274+1:-0.37, D292+1:-1.14, D366+1:0.58]}{7811@[c14+2:-0.37];[D204+1:-2.14, D274+1:-0.09, D292+1:0.23, D366+1:-3.18]}	{7808@[b7+1:3894];[y10+1:2769, y12+1:3125];[D126+1:15599, D138+1:19583, D144+1:10451, D168+1:8690, D186+1:20110, D204+1:26745, D274+1:28794, D292+1:8096, D366+1:9938]}{7811@[c14+2:29890];[D204+1:1592, D274+1:2560, D292+1:1943, D366+1:2397]}	{7808@12}{7811@5}	T	0.536316	0	0	1.23464	0	13.2524	2	2	1515.53	H2N3A2	FALSE	1.8738	(N),(N(H(A))(N(H(A))))	Level1	[12,N1,0.900][19,H2N2A2,0.900]	[115,N1,0.900][122,H2N2A2,0.900]	{@100[12-0,19-10]}	{@12[0,0.900][10,0.100]}{@19[10,0.900][0,0.100]}
2019_09_16_StcEmix_35trig_EThcD25_rep1.raw	17065	61.6987	17043	1203.49	5	6012.43	DECOY_P02453	Bos taurus OX=9913	Collagen alpha-1(I) chain	[1019 to 1047]	AGTDGKSGPAGPEGSNGKPGPPGSPGQPG	K,S	AGT[O-Glycosylation:H1N1A1 on X]DGKS[O-Glycosylation:H1N1A2 on X]GPAGPEGS[O-Glycosylation:H1N1A2 on X]NGKPGPPGS[O-Glycosylation:H1N1A2 on X]PGQPG	4	6012.37	4.15736	184	{17065@[b2+1];[y2+1, y9+1];[D126+1, D138+1, D144+1, D168+1, D186+1, D204+1, D274+1]}{17069@[c28+3];[D138+1, D204+1, D274+1, D292+1, D366+1]}	{17065@[b2+1:129.06593];[y2+1:173.09207, y9+1:793.39862];[D126+1:126.05511, D138+1:138.05501, D144+1:144.06557, D168+1:168.06540, D186+1:186.07617, D204+1:204.08649, D274+1:274.09189]}{17069@[c28+3:1985.78608];[D138+1:138.05511, D204+1:204.08621, D274+1:274.09250, D292+1:292.10162, D366+1:366.13864]}	{17065@[b2+1:0.00008];[y2+1:0.00000, y9+1:0.01473];[D126+1:0.00016, D138+1:0.00006, D144+1:0.00005, D168+1:-0.00012, D186+1:0.00010, D204+1:-0.00016, D274+1:-0.00024]}{17069@[c28+3:-0.02832];[D138+1:0.00017, D204+1:-0.00043, D274+1:0.00037, D292+1:-0.00106, D366+1:-0.00083]}	{17065@[b2+1:0.62];[y2+1:0.02, y9+1:18.59];[D126+1:1.28, D138+1:0.45, D144+1:0.35, D168+1:-0.70, D186+1:0.52, D204+1:-0.79, D274+1:-0.87]}{17069@[c28+3:-4.76];[D138+1:1.23, D204+1:-2.14, D274+1:1.36, D292+1:-3.65, D366+1:-2.26]}	{17065@[b2+1:3356];[y2+1:26552, y9+1:3676];[D126+1:4065, D138+1:12122, D144+1:1911, D168+1:3241, D186+1:4011, D204+1:9556, D274+1:5101]}{17069@[c28+3:2074];[D138+1:594, D204+1:1101, D274+1:1657, D292+1:909, D366+1:2701]}	{17065@10}{17069@6}	D	0.536316	0	0	1.02775	0	12.2224	4	4	3498.2	H4N4A7	FALSE	6.3429	(N(H(A))),(N(H(A))(A)),(N(H(A))(A)),(N(H(A))(A))	Level3			{@2477[3-4,7-7,15-7,24-7]}{@2477[3-7,7-4,15-7,24-7]}{@2477[3-7,7-7,15-4,24-7]}{@2477[3-7,7-7,15-7,24-4]}
2019_09_16_StcEmix_35trig_EThcD25_rep1.raw	10625	41.9329	10605	1433.96	3	4298.86	A4IFM3	Bos taurus OX=9913	Short-chain dehydrogenase/reductase family 9C member 7	[241 to 265]	IYTDNLKSTMQLADPRISEVTNSME	R,H	IYTDNLKSTM[Common Variable:Oxidation on M]QLADPRISEVT[O-Glycosylation:H1N2 on X]NS[O-Glycosylation:H1N2A1 on X]ME	3	4298.88	4.15649	2	{10625@[b8+1];[y3+1];[D126+1, D138+1, D144+1, D168+1, D186+1, D204+1, D274+1, D292+1, D366+1]}{10629@[c10+1];[y3+1];[D204+1, D274+1, D292+1, D366+1]}	{10625@[b8+1:935.46655];[y3+1:366.13892];[D126+1:126.05496, D138+1:138.05516, D144+1:144.06537, D168+1:168.06509, D186+1:186.07613, D204+1:204.08652, D274+1:274.09189, D292+1:292.10263, D366+1:366.13892]}{10629@[c10+1:1200.56921];[y3+1:366.14008];[D204+1:204.08624, D274+1:274.09109, D292+1:292.10309, D366+1:366.14008]}	{10625@[b8+1:-0.01672];[y3+1:0.00597];[D126+1:0.00002, D138+1:0.00021, D144+1:-0.00015, D168+1:-0.00042, D186+1:0.00005, D204+1:-0.00013, D274+1:-0.00024, D292+1:-0.00006, D366+1:-0.00055]}{10629@[c10+1:-0.02369];[y3+1:0.00713];[D204+1:-0.00040, D274+1:-0.00103, D292+1:0.00040, D366+1:0.00061]}	{10625@[b8+1:-17.89];[y3+1:16.35];[D126+1:0.13, D138+1:1.56, D144+1:-1.03, D168+1:-2.53, D186+1:0.27, D204+1:-0.64, D274+1:-0.87, D292+1:-0.19, D366+1:-1.51]}{10629@[c10+1:-19.75];[y3+1:19.52];[D204+1:-1.99, D274+1:-3.78, D292+1:1.38, D366+1:1.67]}	{10625@[b8+1:3994];[y3+1:4736];[D126+1:11458, D138+1:12358, D144+1:5977, D168+1:3382, D186+1:12670, D204+1:18399, D274+1:28848, D292+1:8650, D366+1:4736]}{10629@[c10+1:4726];[y3+1:1003];[D204+1:1293, D274+1:2773, D292+1:1482, D366+1:1003]}	{10625@11}{10629@6}	T	0.536316	0	0	1.09288	0	13.6642	2	6	1427.52	H2N4A1	FALSE	2.06753	(N(H)(N)),(N(H(A))(N))	Level3			{@77[21-3,23-6]}{@77[18-3,23-6]}{@77[21-6,23-3]}{@77[18-6,23-3]}{@77[18-3,21-6]}{@77[18-6,21-3]}{@78[18-0,21-0,23-8]}{@78[18-0,21-8,23-0]}{@78[18-8,21-0,23-0]}{@79[18-0,21-1,23-6]}... In Total:33 Paths
2019_09_16_StcEmix_35trig_EThcD25_rep1.raw	19704	69.8709	19686	1305.19	5	6520.92	P42916	Bos taurus OX=9913	Collectin-43	[100 to 147]	GPEGGVGAPGMPGSPGPAGLKGERGTPGPGGAIGPQGPSGAMGPPGLK	P,G	GPEGGVGAPGMPGSPGPAGLKGERGT[O-Glycosylation:H2N2A1F1 on X]PGPGGAIGPQGPS[O-Glycosylation:H2N2A1F1 on X]GAM[Common Variable:Oxidation on M]GPPGLK	3	6520.9	4.15557	2	{19704@[b3+1];[y8+1, y9+1];[D126+1, D138+1, D144+1, D168+1, D204+1, D274+1]}{19707@[zDot48+3];[D204+1, D274+1, D366+1]}	{19704@[b3+1:284.12485];[y8+1:786.41705, y9+1:843.43927];[D126+1:126.05489, D138+1:138.05473, D144+1:144.06508, D168+1:168.06555, D204+1:204.08641, D274+1:274.09229]}{19707@[zDot48+3:2169.30569];[D204+1:204.08672, D274+1:274.09232, D366+1:366.13818]}	{19704@[b3+1:0.00075];[y8+1:-0.00078, y9+1:-0.00003];[D126+1:-0.00006, D138+1:-0.00021, D144+1:-0.00044, D168+1:0.00004, D204+1:-0.00024, D274+1:0.00016]}{19707@[zDot48+3:0.00975];[D204+1:0.00007, D274+1:0.00019, D366+1:-0.00128]}	{19704@[b3+1:2.65];[y8+1:-1.00, y9+1:-0.04];[D126+1:-0.48, D138+1:-1.56, D144+1:-3.06, D168+1:0.21, D204+1:-1.16, D274+1:0.58]}{19707@[zDot48+3:1.50];[D204+1:0.34, D274+1:0.69, D366+1:-3.51]}	{19704@[b3+1:2629];[y8+1:4419, y9+1:8805];[D126+1:3453, D138+1:5358, D144+1:1837, D168+1:2836, D204+1:6075, D274+1:6836]}{19707@[zDot48+3:1546];[D204+1:1229, D274+1:2658, D366+1:1462]}	{19704@9}{19707@4}	T	0.536316	0	0	1.04202	0	9.30232	2	3	2334.84	H4N4A2F2	FALSE	2.91725	(N(H)(N(H(A))(F))),(N(H)(N(H(A))(F)))	Level3			{@553[26-9,39-9]}{@553[14-9,39-9]}{@553[14-9,26-9]}
2019_09_16_StcEmix_35trig_EThcD25_rep1.raw	6725	29.7188	6707	1182.08	5	5905.36	Q28107	Bos taurus OX=9913	Coagulation factor V	[2119 to 2135]	KITAIVTQGCKSLSSEM	K,Y	KIT[O-Glycosylation:H1N1A1 on X]AIVT[O-Glycosylation:N1 on X]QGC[Common Fixed:Carbamidomethyl on C]KS[O-Glycosylation:H1N2 on X]LS[O-Glycosylation:H2N2A1F1 on X]S[O-Glycosylation:H2N2A2F1 on X]EM	6	5905.39	4.14984	8	{6725@[b1+1];[y3+1];[D126+1, D138+1, D144+1, D168+1, D186+1, D204+1, D274+1, D292+1, D366+1]}{6729@[c5+2];[y3+1];[D138+1, D168+1, D186+1, D204+1, D274+1, D292+1, D366+1]}	{6725@[b1+1:129.10205];[y3+1:366.13922];[D126+1:126.05503, D138+1:138.05495, D144+1:144.06569, D168+1:168.06567, D186+1:186.07632, D204+1:204.08659, D274+1:274.09177, D292+1:292.10202, D366+1:366.13922]}{6729@[c5+2:600.80653];[y3+1:366.13932];[D138+1:138.05484, D168+1:168.06543, D186+1:186.07607, D204+1:204.08659, D274+1:274.09209, D292+1:292.10248, D366+1:366.13932]}	{6725@[b1+1:-0.00019];[y3+1:0.00627];[D126+1:0.00008, D138+1:0.00000, D144+1:0.00017, D168+1:0.00016, D186+1:0.00024, D204+1:-0.00005, D274+1:-0.00036, D292+1:-0.00067, D366+1:-0.00025]}{6729@[c5+2:-0.00353];[y3+1:0.00637];[D138+1:-0.00011, D168+1:-0.00009, D186+1:-0.00001, D204+1:-0.00005, D274+1:-0.00004, D292+1:-0.00021, D366+1:-0.00014]}	{6725@[b1+1:-1.47];[y3+1:17.18];[D126+1:0.67, D138+1:0.00, D144+1:1.21, D168+1:0.94, D186+1:1.30, D204+1:-0.26, D274+1:-1.32, D292+1:-2.29, D366+1:-0.67]}{6729@[c5+2:-2.94];[y3+1:17.46];[D138+1:-0.78, D168+1:-0.52, D186+1:-0.06, D204+1:-0.26, D274+1:-0.14, D292+1:-0.72, D366+1:-0.39]}	{6725@[b1+1:2110];[y3+1:31419];[D126+1:29096, D138+1:83065, D144+1:14232, D168+1:31986, D186+1:40130, D204+1:68267, D274+1:63259, D292+1:15698, D366+1:31419]}{6729@[c5+2:970];[y3+1:18263];[D138+1:2026, D168+1:1558, D186+1:4636, D204+1:11182, D274+1:15337, D292+1:7070, D366+1:18263]}	{6725@11}{6729@9}	T	0.536316	0	0	1.00832	0	16.9629	5	5	4053.45	H6N8A4F2	FALSE	5.8366	(N),(N(H)(N)),(N(H(A))),(N(H)(N(H(A))(F))),(N(H(A))(N(H(A))(F)))	Level2	[3,H1N1A1,0.742]	[2121,H1N1A1,0.742]	{@3756[3-4,7-0,12-3,14-9,15-11]}{@3756[3-4,7-3,12-0,14-9,15-11]}{@3756[3-4,7-0,12-9,14-3,15-11]}{@3756[3-4,7-9,12-0,14-3,15-11]}{@3756[3-4,7-3,12-9,14-0,15-11]}{@3756[3-4,7-9,12-3,14-0,15-11]}{@3756[3-4,7-0,12-3,14-11,15-9]}{@3756[3-4,7-3,12-0,14-11,15-9]}{@3756[3-4,7-0,12-11,14-3,15-9]}{@3756[3-4,7-11,12-0,14-3,15-9]}... In Total:48 Paths	{@3[0,0.048][3,0.048][4,0.742][9,0.097][11,0.032][6,0.016][2,0.016]}{@7[3,0.175][0,0.175][4,0.064][9,0.351][11,0.117][6,0.058][2,0.058]}{@12[4,0.064][3,0.175][0,0.175][9,0.351][11,0.117][6,0.058][2,0.058]}{@14[9,0.351][4,0.064][3,0.175][0,0.175][11,0.117][6,0.058][2,0.058]}{@15[11,0.117][9,0.351][4,0.064][3,0.175][0,0.175][6,0.058][2,0.058]}
2019_09_16_StcEmix_35trig_EThcD25_rep1.raw	7601	32.5174	7579	1450.08	4	5796.31	DECOY_Q14242	Homo sapiens	P-selectin glycoprotein ligand 1	[40 to 61]	KTTPEMSLAETASPETSLAEMA	R,A	KTTPEM[Common Variable:Oxidation on M]S[O-Glycosylation:H1N1A1 on X]LAET[O-Glycosylation:H1N1A2 on X]AS[O-Glycosylation:H1N2 on X]PET[O-Glycosylation:H1N2 on X]S[O-Glycosylation:H2N2 on X]LAEM[Common Variable:Oxidation on M]A	7	5796.29	4.1397	3	{7601@[y3+1, y5+1];[D126+1, D138+1, D144+1, D168+1, D186+1, D204+1, D274+1, D292+1, D366+1]}{7604@[y3+1];[zDot10+1];[D186+1, D204+1, D274+1, D292+1, D366+1]}	{7601@[y3+1:366.13974, y5+1:550.25250];[D126+1:126.05495, D138+1:138.05492, D144+1:144.06544, D168+1:168.06552, D186+1:186.07625, D204+1:204.08627, D274+1:274.09198, D292+1:292.10257, D366+1:366.13974]}{7604@[y3+1:366.13975];[zDot10+1:2902.18164];[D186+1:186.07559, D204+1:204.08672, D274+1:274.09221, D292+1:292.10257, D366+1:366.13975]}	{7601@[y3+1:0.00679, y5+1:-0.00162];[D126+1:0.00000, D138+1:-0.00003, D144+1:-0.00007, D168+1:0.00000, D186+1:0.00017, D204+1:-0.00037, D274+1:-0.00015, D292+1:-0.00012, D366+1:0.00027]}{7604@[y3+1:0.00680];[zDot10+1:0.05165];[D186+1:-0.00048, D204+1:0.00007, D274+1:0.00008, D292+1:-0.00012, D366+1:0.00028]}	{7601@[y3+1:18.60, y5+1:-2.96];[D126+1:0.00, D138+1:-0.22, D144+1:-0.50, D168+1:0.03, D186+1:0.93, D204+1:-1.84, D274+1:-0.53, D292+1:-0.40, D366+1:0.75]}{7604@[y3+1:18.63];[zDot10+1:17.80];[D186+1:-2.62, D204+1:0.34, D274+1:0.30, D292+1:-0.40, D366+1:0.78]}	{7601@[y3+1:12812, y5+1:3131];[D126+1:14951, D138+1:16365, D144+1:9318, D168+1:8169, D186+1:22402, D204+1:28841, D274+1:32827, D292+1:8328, D366+1:12812]}{7604@[y3+1:3068];[zDot10+1:1181];[D186+1:876, D204+1:1659, D274+1:3797, D292+1:2779, D366+1:3068]}	{7601@11}{7604@7}	D	0.536316	0	0	1.02258	0	14.7976	5	7	3470.24	H6N8A3	FALSE	1.75624	(N(H)(N)),(N(H)(N)),(N(H(A))),(N(H)(N(H))),(N(H(A))(A))	Level3			{@2424[7-4,11-7,13-3,16-3,17-5]}{@2424[3-4,11-7,13-3,16-3,17-5]}{@2424[2-4,11-7,13-3,16-3,17-5]}{@2424[7-7,11-4,13-3,16-3,17-5]}{@2424[3-7,11-4,13-3,16-3,17-5]}{@2424[2-7,11-4,13-3,16-3,17-5]}{@2424[3-4,7-7,13-3,16-3,17-5]}{@2424[2-4,7-7,13-3,16-3,17-5]}{@2424[3-7,7-4,13-3,16-3,17-5]}{@2424[2-7,7-4,13-3,16-3,17-5]}... In Total:36 Paths
2019_09_16_StcEmix_35trig_EThcD25_rep1.raw	10925	42.8163	10888	1260.58	3	3778.72	Q0VCX1	Bos taurus OX=9913	Complement C1s subcomponent	[87 to 105]	TNKNSNSPVVKEFHIPYSK	R,L	TN[Common Artifact:Deamidation on N]KNSNS[O-Glycosylation:H1N2A1 on X]PVVKEFHIPYS[O-Glycosylation:H2N2 on X]K	3	3778.68	4.13342	63	{10925@[b3+1];[y1+1, y2+1];[D126+1, D138+1, D144+1, D186+1, D204+1, D274+1, D366+1]}{10928@[zDot9+1]}	{10925@[b3+1:345.17691];[y1+1:147.11259, y2+1:234.14505];[D126+1:126.05496, D138+1:138.05498, D144+1:144.06554, D186+1:186.07616, D204+1:204.08664, D274+1:274.09192, D366+1:366.14136]}{10928@[zDot9+1:1862.84106]}	{10925@[b3+1:0.00005];[y1+1:-0.00021, y2+1:0.00022];[D126+1:0.00002, D138+1:0.00003, D144+1:0.00002, D186+1:0.00008, D204+1:-0.00001, D274+1:-0.00021, D366+1:0.00189]}{10928@[zDot9+1:-0.01446]}	{10925@[b3+1:0.14];[y1+1:-1.43, y2+1:0.93];[D126+1:0.13, D138+1:0.23, D144+1:0.14, D186+1:0.43, D204+1:-0.03, D274+1:-0.76, D366+1:5.18]}{10928@[zDot9+1:-7.77]}	{10925@[b3+1:2721];[y1+1:2355, y2+1:12099];[D126+1:7392, D138+1:7813, D144+1:6200, D186+1:7922, D204+1:9873, D274+1:9209, D366+1:2628]}{10928@[zDot9+1:9161]}	{10925@10}{10928@1}	T	0.536316	0	0	1.04364	0	7.26682	2	4	1589.57	H3N4A1	FALSE	1.26021	(N(H)(N(H))),(N(H(A))(N))	Level2	[18,H2N2,0.810]	[104,H2N2,0.810]	{@118[7-6,18-5]}{@118[5-6,18-5]}{@118[1-6,18-5]}{@120[5-0,7-4,18-5]}{@120[1-0,7-4,18-5]}{@120[5-4,7-0,18-5]}{@120[1-4,7-0,18-5]}{@120[1-0,5-4,18-5]}{@120[1-4,5-0,18-5]}{@122[5-1,7-2,18-5]}... In Total:15 Paths	{@1[5,0.063][6,0.062][0,0.125][4,0.125][1,0.125][2,0.125]}{@5[5,0.063][6,0.062][0,0.125][4,0.125][1,0.125][2,0.125]}{@7[5,0.063][6,0.062][4,0.125][0,0.125][2,0.125][1,0.125]}{@18[6,0.013][5,0.810][4,0.025][0,0.025][2,0.025][1,0.025]}
2019_09_16_StcEmix_35trig_EThcD25_rep1.raw	2419	15.2174	2395	909.107	4	3632.4	DECOY_Q29443	Bos taurus OX=9913	Serotransferrin	[13 to 22]	STSCQRLNTM	K,A	S[O-Glycosylation:H1N2 on X]T[O-Glycosylation:H1N2 on X]S[O-Glycosylation:H1N2 on X]C[Common Fixed:Carbamidomethyl on C]QRLN[Common Artifact:Deamidation on N]T[O-Glycosylation:H2N2 on X]M	6	3632.41	4.13282	0	{2419@[b7+1];[y3+1];[D109+1, D126+1, D138+1, D144+1, D168+1, D186+1, D204+1, D366+1]}{2422@[c2+1];[y3+1];[D126+1, D138+1, D144+1, D168+1, D186+1, D204+1, D366+1]}	{2419@[b7+1:833.40503];[y3+1:366.13958];[D109+1:109.02851, D126+1:126.05501, D138+1:138.05511, D144+1:144.06549, D168+1:168.06576, D186+1:186.07613, D204+1:204.08662, D366+1:366.13958]}{2422@[c2+1:1342.55786];[y3+1:366.13922];[D126+1:126.05502, D138+1:138.05487, D144+1:144.06535, D168+1:168.06563, D186+1:186.07608, D204+1:204.08671, D366+1:366.13922]}	{2419@[b7+1:0.01162];[y3+1:0.00663];[D109+1:0.00011, D126+1:0.00006, D138+1:0.00016, D144+1:-0.00003, D168+1:0.00024, D186+1:0.00005, D204+1:-0.00002, D366+1:0.00012]}{2422@[c2+1:0.02121];[y3+1:0.00627];[D126+1:0.00008, D138+1:-0.00008, D144+1:-0.00016, D168+1:0.00011, D186+1:0.00000, D204+1:0.00006, D366+1:-0.00025]}	{2419@[b7+1:13.96];[y3+1:18.17];[D109+1:1.06, D126+1:0.49, D138+1:1.18, D144+1:-0.18, D168+1:1.45, D186+1:0.27, D204+1:-0.11, D366+1:0.32]}{2422@[c2+1:15.81];[y3+1:17.17];[D126+1:0.61, D138+1:-0.55, D144+1:-1.14, D168+1:0.67, D186+1:0.02, D204+1:0.30, D366+1:-0.69]}	{2419@[b7+1:5409];[y3+1:27658];[D109+1:1704, D126+1:58899, D138+1:115142, D144+1:40928, D168+1:42634, D186+1:84815, D204+1:100116, D366+1:27658]}{2422@[c2+1:5737];[y3+1:28044];[D126+1:1491, D138+1:2835, D144+1:1232, D168+1:3307, D186+1:8404, D204+1:28466, D366+1:28044]}	{2419@10}{2422@9}	D	0.536316	0	0	1.01552	0	15.7911	4	4	2434.9	H5N8	FALSE	2.95322	(N(H)(N)),(N(H)(N)),(N(H)(N)),(N(H)(N(H)))	Level2	[1,H1N2,0.961][2,H1N2,0.961]	[13,H1N2,0.961][14,H1N2,0.961]	{@643[1-3,2-3,3-3,9-5]}{@643[1-3,2-3,3-5,9-3]}	{@1[3,0.961][5,0.039]}{@2[3,0.961][5,0.039]}{@3[3,0.539][5,0.461]}{@9[5,0.461][3,0.539]}
2019_09_16_StcEmix_35trig_EThcD25_rep1.raw	3144	17.8257	3125	1135.18	4	4536.7	DECOY_Q29443	Bos taurus OX=9913	Serotransferrin	[13 to 22]	STSCQRLNTM	K,A	S[O-Glycosylation:N1 on X]T[O-Glycosylation:H2N2 on X]S[O-Glycosylation:H2N2A2F1 on X]C[Common Fixed:Carbamidomethyl on C]QRLN[Common Artifact:Deamidation on N]T[O-Glycosylation:H1N1A2 on X]M	6	4536.69	4.12829	0	{3144@[b8+1];[y3+1];[D109+1, D126+1, D138+1, D144+1, D168+1, D186+1, D204+1, D274+1, D292+1, D366+1]}{3148@[y3+1];[zDot6+1];[D126+1, D138+1, D144+1, D168+1, D186+1, D204+1, D274+1, D292+1, D366+1]}	{3144@[b8+1:948.42023];[y3+1:366.13824];[D109+1:109.02857, D126+1:126.05502, D138+1:138.05518, D144+1:144.06554, D168+1:168.06546, D186+1:186.07629, D204+1:204.08659, D274+1:274.09216, D292+1:292.10239, D366+1:366.13824]}{3148@[y3+1:366.13960];[zDot6+1:1694.66785];[D126+1:126.05489, D138+1:138.05467, D144+1:144.06512, D168+1:168.06546, D186+1:186.07619, D204+1:204.08690, D274+1:274.09213, D292+1:292.10277, D366+1:366.13960]}	{3144@[b8+1:-0.00013];[y3+1:0.00529];[D109+1:0.00018, D126+1:0.00008, D138+1:0.00023, D144+1:0.00002, D168+1:-0.00006, D186+1:0.00021, D204+1:-0.00005, D274+1:0.00004, D292+1:-0.00030, D366+1:-0.00123]}{3148@[y3+1:0.00665];[zDot6+1:-0.01316];[D126+1:-0.00005, D138+1:-0.00027, D144+1:-0.00039, D168+1:-0.00006, D186+1:0.00011, D204+1:0.00025, D274+1:0.00001, D292+1:0.00008, D366+1:0.00013]}	{3144@[b8+1:-0.14];[y3+1:14.49];[D109+1:1.63, D126+1:0.61, D138+1:1.68, D144+1:0.14, D168+1:-0.34, D186+1:1.14, D204+1:-0.26, D274+1:0.14, D292+1:-1.03, D366+1:-3.36]}{3148@[y3+1:18.21];[zDot6+1:-7.77];[D126+1:-0.42, D138+1:-2.00, D144+1:-2.74, D168+1:-0.34, D186+1:0.60, D204+1:1.24, D274+1:0.02, D292+1:0.28, D366+1:0.36]}	{3144@[b8+1:2763];[y3+1:23219];[D109+1:1690, D126+1:43877, D138+1:52148, D144+1:37893, D168+1:22392, D186+1:63042, D204+1:79274, D274+1:60577, D292+1:13168, D366+1:23219]}{3148@[y3+1:17287];[zDot6+1:1489];[D126+1:1071, D138+1:1036, D144+1:658, D168+1:1584, D186+1:5803, D204+1:16186, D274+1:15898, D292+1:6965, D366+1:17287]}	{3144@12}{3148@11}	D	0.536316	0	0	1.00664	0	19.9775	4	4	3339.18	H5N6A4F1	FALSE	1.47579	(N),(N(H)(N(H))),(N(H(A))(A)),(N(H(A))(N(H(A))(F)))	Level2	[9,H1N1A2,0.840]	[21,H1N1A2,0.840]	{@2117[1-0,2-5,3-11,9-7]}{@2117[1-5,2-0,3-11,9-7]}{@2117[1-0,2-11,3-5,9-7]}{@2117[1-11,2-0,3-5,9-7]}{@2117[1-5,2-11,3-0,9-7]}{@2117[1-11,2-5,3-0,9-7]}{@2118[1-0,2-8,3-9,9-7]}{@2118[1-8,2-0,3-9,9-7]}{@2118[1-0,2-9,3-8,9-7]}{@2118[1-9,2-0,3-8,9-7]}... In Total:36 Paths	{@1[0,0.105][5,0.105][7,0.053][11,0.105][8,0.053][9,0.210][1,0.105][3,0.105][6,0.053][2,0.053][4,0.053]}{@2[5,0.105][0,0.105][7,0.053][11,0.105][8,0.053][9,0.210][3,0.105][1,0.105][6,0.053][2,0.053][4,0.053]}{@3[7,0.053][5,0.105][0,0.105][11,0.105][8,0.053][9,0.210][3,0.105][1,0.105][6,0.053][2,0.053][4,0.053]}{@9[11,0.018][7,0.840][5,0.018][0,0.018][9,0.036][8,0.009][3,0.018][1,0.018][6,0.009][2,0.009][4,0.009]}
2019_09_16_StcEmix_35trig_EThcD25_rep1.raw	15656	57.4115	15628	1041.47	3	3121.38	Q14242	Homo sapiens	P-selectin glycoprotein ligand 1	[263 to 276]	GLFIPFSVSSVTHK	R,G	GLFIPFSVSS[O-Glycosylation:H1N1A1 on X]VT[O-Glycosylation:H1N1A2 on X]HK	2	3121.37	4.12222	1	{15656@[b3+1];[y6+1, y10+1];[D126+1, D138+1, D144+1, D168+1, D186+1, D204+1, D274+1, D292+1]}{15659@[c6+1];[D274+1, D292+1]}	{15656@[b3+1:318.18121];[y6+1:658.35132, y10+1:1088.57471];[D126+1:126.05494, D138+1:138.05515, D144+1:144.06554, D168+1:168.06599, D186+1:186.07613, D204+1:204.08649, D274+1:274.09213, D292+1:292.10205]}{15659@[c6+1:692.41040];[D274+1:274.09216, D292+1:292.10257]}	{15656@[b3+1:-0.00000];[y6+1:-0.00055, y10+1:0.00122];[D126+1:-0.00001, D138+1:0.00020, D144+1:0.00002, D168+1:0.00048, D186+1:0.00005, D204+1:-0.00016, D274+1:0.00001, D292+1:-0.00064]}{15659@[c6+1:-0.00261];[D274+1:0.00004, D292+1:-0.00012]}	{15656@[b3+1:-0.01];[y6+1:-0.83, y10+1:1.12];[D126+1:-0.06, D138+1:1.45, D144+1:0.14, D168+1:2.86, D186+1:0.27, D204+1:-0.79, D274+1:0.02, D292+1:-2.18]}{15659@[c6+1:-3.77];[D274+1:0.13, D292+1:-0.40]}	{15656@[b3+1:4688];[y6+1:3267, y10+1:8978];[D126+1:8701, D138+1:14465, D144+1:5634, D168+1:4940, D186+1:9341, D204+1:13109, D274+1:13958, D292+1:4008]}{15659@[c6+1:1229];[D274+1:1072, D292+1:1198]}	{15656@11}{15659@3}	T	0.536316	0	0	1.02348	0	10.4758	2	4	1603.55	H2N2A3	FALSE	2.56746	(N(H(A))),(N(H(A))(A))	Level3			{@127[10-4,12-7]}{@127[9-4,12-7]}{@127[7-4,12-7]}{@127[10-7,12-4]}{@127[9-7,12-4]}{@127[7-7,12-4]}{@127[9-4,10-7]}{@127[7-4,10-7]}{@127[9-7,10-4]}{@127[7-7,10-4]}... In Total:12 Paths
2019_09_16_StcEmix_35trig_EThcD25_rep1.raw	21997	77.2276	21978	1232.34	4	4925.34	Q3MHN2	Bos taurus OX=9913	Complement component C9	[448 to 476]	LLRGARMINVTDFVNWAASLNHAPVLISQ	K,K	LLRGARMINVT[O-Glycosylation:H1N2 on X]DFVNWAAS[O-Glycosylation:N1 on X]LN[Common Artifact:Deamidation on N]HAPVLIS[O-Glycosylation:H1N1A2 on X]Q	4	4925.32	4.11642	8	{21997@[y8+1, y9+1, y10+1];[D126+1, D138+1, D144+1, D168+1, D186+1, D204+1, D274+1, D292+1, D366+1]}{22000@[zDot13+1];[D186+1, D204+1, D274+1, D292+1, D366+1]}	{21997@[y8+1:864.49731, y9+1:979.51642, y10+1:1092.60461];[D126+1:126.05489, D138+1:138.05487, D144+1:144.06546, D168+1:168.06546, D186+1:186.07611, D204+1:204.08643, D274+1:274.09164, D292+1:292.10287, D366+1:366.14056]}{22000@[zDot13+1:2456.14136];[D186+1:186.07574, D204+1:204.08711, D274+1:274.09125, D292+1:292.10205, D366+1:366.13919]}	{21997@[y8+1:0.00354, y9+1:-0.00430, y10+1:-0.00017];[D126+1:-0.00006, D138+1:-0.00008, D144+1:-0.00006, D168+1:-0.00006, D186+1:0.00003, D204+1:-0.00021, D274+1:-0.00048, D292+1:0.00019, D366+1:0.00110]}{22000@[zDot13+1:0.04664];[D186+1:-0.00033, D204+1:0.00047, D274+1:-0.00088, D292+1:-0.00064, D366+1:-0.00028]}	{21997@[y8+1:4.10, y9+1:-4.40, y10+1:-0.16];[D126+1:-0.48, D138+1:-0.55, D144+1:-0.39, D168+1:-0.34, D186+1:0.19, D204+1:-1.05, D274+1:-1.77, D292+1:0.65, D366+1:3.01]}{22000@[zDot13+1:19.00];[D186+1:-1.79, D204+1:2.29, D274+1:-3.22, D292+1:-2.18, D366+1:-0.76]}	{21997@[y8+1:4191, y9+1:4662, y10+1:4553];[D126+1:9162, D138+1:12179, D144+1:4292, D168+1:3767, D186+1:10275, D204+1:16634, D274+1:20633, D292+1:6010, D366+1:3621]}{22000@[zDot13+1:1634];[D186+1:788, D204+1:1334, D274+1:1507, D292+1:1146, D366+1:1286]}	{21997@12}{22000@6}	T	0.536316	0	0	1.03505	0	14.6554	3	3	1718.61	H2N4A2	TRUE	2.83786	(N),(N(H)(N)),(N(H(A))(A))	Level2	[11,H1N2,0.858]	[458,H1N2,0.858]	{@162[11-3,19-0,28-7]}{@162[11-3,19-7,28-0]}{@166[11-3,19-2,28-4]}{@166[11-3,19-4,28-2]}	{@11[0,0.035][3,0.858][7,0.035][2,0.035][4,0.035]}{@19[3,0.071][0,0.232][7,0.232][2,0.232][4,0.232]}{@28[7,0.232][3,0.071][0,0.232][4,0.232][2,0.232]}
2019_09_16_StcEmix_35trig_EThcD25_rep1.raw	6182	27.9351	6158	1148.98	4	4591.9	Q28107	Bos taurus OX=9913	Coagulation factor V	[2119 to 2135]	KITAIVTQGCKSLSSEM	K,Y	KITAIVT[O-Glycosylation:H1N1A2 on X]QGC[Common Fixed:Carbamidomethyl on C]KS[O-Glycosylation:N1 on X]LS[O-Glycosylation:H1N2 on X]S[O-Glycosylation:H2N2A1 on X]EM	5	4591.92	4.11533	8	{6182@[b1+1];[y3+1];[D126+1, D138+1, D144+1, D168+1, D186+1, D204+1, D274+1, D292+1, D366+1]}{6185@[c10+1];[y3+1];[D126+1, D138+1, D168+1, D186+1, D204+1, D274+1, D292+1, D366+1]}	{6182@[b1+1:129.10210];[y3+1:366.13943];[D126+1:126.05505, D138+1:138.05525, D144+1:144.06527, D168+1:168.06560, D186+1:186.07636, D204+1:204.08682, D274+1:274.09221, D292+1:292.10251, D366+1:366.13943]}{6185@[c10+1:2036.95886];[y3+1:366.13888];[D126+1:126.05499, D138+1:138.05476, D168+1:168.06546, D186+1:186.07611, D204+1:204.08653, D274+1:274.09207, D292+1:292.10229, D366+1:366.13888]}	{6182@[b1+1:-0.00014];[y3+1:0.00649];[D126+1:0.00010, D138+1:0.00031, D144+1:-0.00025, D168+1:0.00008, D186+1:0.00029, D204+1:0.00018, D274+1:0.00008, D292+1:-0.00018, D366+1:-0.00003]}{6185@[c10+1:0.02734];[y3+1:0.00593];[D126+1:0.00005, D138+1:-0.00018, D168+1:-0.00006, D186+1:0.00003, D204+1:-0.00011, D274+1:-0.00005, D292+1:-0.00039, D366+1:-0.00059]}	{6182@[b1+1:-1.12];[y3+1:17.77];[D126+1:0.80, D138+1:2.23, D144+1:-1.72, D168+1:0.49, D186+1:1.55, D204+1:0.86, D274+1:0.30, D292+1:-0.61, D366+1:-0.09]}{6185@[c10+1:13.43];[y3+1:16.25];[D126+1:0.37, D138+1:-1.33, D168+1:-0.34, D186+1:0.19, D204+1:-0.56, D274+1:-0.20, D292+1:-1.35, D366+1:-1.61]}	{6182@[b1+1:2138];[y3+1:16212];[D126+1:38908, D138+1:66680, D144+1:31082, D168+1:20967, D186+1:52605, D204+1:66457, D274+1:45552, D292+1:11602, D366+1:16212]}{6185@[c10+1:1967];[y3+1:10519];[D126+1:748, D138+1:1331, D168+1:1403, D186+1:3937, D204+1:9974, D274+1:8717, D292+1:6253, D366+1:10519]}	{6182@11}{6185@10}	T	0.536316	0	0	1.01272	0	17.9372	4	5	2739.97	H4N6A3	FALSE	2.13566	(N),(N(H)(N)),(N(H(A))(A)),(N(H(A))(N(H)))	Level3			{@1019[7-7,12-0,14-3,15-8]}{@1019[3-7,12-0,14-3,15-8]}{@1019[7-7,12-3,14-0,15-8]}{@1019[3-7,12-3,14-0,15-8]}{@1019[7-7,12-0,14-8,15-3]}{@1019[3-7,12-0,14-8,15-3]}{@1019[7-7,12-8,14-0,15-3]}{@1019[3-7,12-8,14-0,15-3]}{@1019[7-7,12-3,14-8,15-0]}{@1019[3-7,12-3,14-8,15-0]}... In Total:54 Paths
2019_09_16_StcEmix_35trig_EThcD25_rep1.raw	11269	43.9162	11249	919.948	4	3675.76	Q2KIT0		Protein HP-20 homolog	[6 to 32]	ILVSIILMTNAVLEKGGCTGPPGPPGH	R,P	ILVS[O-Glycosylation:H1N1A2 on X]IILMTN[Common Artifact:Deamidation on N]AVLEKGGC[Common Fixed:Carbamidomethyl on C]TGPPGPPGH	3	3675.75	4.11526	2	{11269@[y1+1, y2+1, y9+1];[D126+1, D138+1, D168+1, D186+1, D204+1, D274+1]}{11272@[zDot19+1];[D204+1, D274+1, D366+1]}	{11269@[y1+1:156.07651, y2+1:213.09865, y9+1:816.39655];[D126+1:126.05494, D138+1:138.05498, D168+1:168.06551, D186+1:186.07622, D204+1:204.08644, D274+1:274.09149]}{11272@[zDot19+1:1830.89078];[D204+1:204.08653, D274+1:274.09195, D366+1:366.13983]}	{11269@[y1+1:-0.00025, y2+1:0.00043, y9+1:-0.00333];[D126+1:-0.00001, D138+1:0.00003, D168+1:-0.00001, D186+1:0.00014, D204+1:-0.00021, D274+1:-0.00063]}{11272@[zDot19+1:0.03428];[D204+1:-0.00011, D274+1:-0.00018, D366+1:0.00037]}	{11269@[y1+1:-1.58, y2+1:2.03, y9+1:-4.09];[D126+1:-0.06, D138+1:0.23, D168+1:-0.06, D186+1:0.76, D204+1:-1.01, D274+1:-2.32]}{11272@[zDot19+1:18.73];[D204+1:-0.56, D274+1:-0.65, D366+1:1.00]}	{11269@[y1+1:5956, y2+1:4341, y9+1:2377];[D126+1:4485, D138+1:13609, D168+1:3491, D186+1:4395, D204+1:8923, D274+1:7409]}{11272@[zDot19+1:1126];[D204+1:1169, D274+1:1803, D366+1:1415]}	{11269@9}{11272@4}	T	0.536316	0	0	1.02018	0	9.38993	1	3	947.323	H1N1A2	FALSE	100000000	(N(H(A))(A))	Level1	[4,H1N1A2,0.812]	[9,H1N1A2,0.812]	{@21[4-7]}	{@4[7,0.812]}{@9[7,0.094]}{@19[7,0.094]}
2019_09_16_StcEmix_35trig_EThcD25_rep1.raw	8192	34.4096	8161	800.394	3	2398.16	C1JZ66	Bos taurus OX=9913	Importin subunit alpha-8	[339 to 354]	QKEAAWALSNVAAGPR	I,Q	QKEAAWALS[O-Glycosylation:H2N2 on X]NVAAGPR	1	2398.14	4.11356	81	{8192@[y1+1, y2+1, y8+1];[D126+1, D138+1, D144+1, D186+1, D204+1]}{8195@[zDot9+2];[D204+1]}	{8192@[y1+1:175.11909, y2+1:272.17194, y8+1:771.40186];[D126+1:126.05509, D138+1:138.05486, D144+1:144.06566, D186+1:186.07623, D204+1:204.08685]}{8195@[zDot9+2:799.88654];[D204+1:204.08673]}	{8192@[y1+1:0.00014, y2+1:0.00022, y8+1:-0.00892];[D126+1:0.00015, D138+1:-0.00009, D144+1:0.00014, D186+1:0.00016, D204+1:0.00021]}{8195@[zDot9+2:0.02530];[D204+1:0.00008]}	{8192@[y1+1:0.82, y2+1:0.81, y8+1:-11.58];[D126+1:1.16, D138+1:-0.66, D144+1:0.99, D186+1:0.85, D204+1:1.02]}{8195@[zDot9+2:15.83];[D204+1:0.42]}	{8192@[y1+1:4141, y2+1:5147, y8+1:5075];[D126+1:5573, D138+1:9416, D144+1:7239, D186+1:7867, D204+1:2690]}{8195@[zDot9+2:18924];[D204+1:949]}	{8192@8}{8195@2}	T	0.536316	0	0	1.1846	0	6.10145	1	1	730.264	H2N2	FALSE	1.30068	(N(H)(N(H)))	Level1	[9,H2N2,1.000]	[347,H2N2,1.000]	{@9[9-5]}	{@9[5,1.000]}
2019_09_16_StcEmix_35trig_EThcD25_rep1.raw	13491	50.6738	13470	1412.61	5	7058	Q3SZR3	Bos taurus OX=9913	Alpha-1-acid glycoprotein	[1 to 33]	MALLWALAVLSHLPLLDAQSPECANLMTVAPIT	-,N	MALLWALAVLS[O-Glycosylation:H1N1A1 on X]HLPLLDAQS[O-Glycosylation:H1N1A2 on X]PEC[Common Fixed:Carbamidomethyl on C]AN[Common Artifact:Deamidation on N]LMT[O-Glycosylation:H1N1A2 on X]VAPIT[O-Glycosylation:H1N1A2 on X]	6	7058.05	4.10976	71	{13491@[b11+1, b12+1, b18+3];[D126+1, D138+1, D144+1, D186+1, D204+1, D274+1, D366+1]}{13494@[zDot14+2];[D204+1, D274+1, D292+1, D366+1]}	{13491@[b11+1:1169.65564, b12+1:1306.71436, b18+3:643.69788];[D126+1:126.05492, D138+1:138.05516, D144+1:144.06598, D186+1:186.07553, D204+1:204.08699, D274+1:274.09259, D366+1:366.13910]}{13494@[zDot14+2:2165.85767];[D204+1:204.08641, D274+1:274.09235, D292+1:292.10269, D366+1:366.13980]}	{13491@[b11+1:-0.01947, b12+1:-0.01967, b18+3:-0.02396];[D126+1:-0.00003, D138+1:0.00021, D144+1:0.00046, D186+1:-0.00055, D204+1:0.00034, D274+1:0.00046, D366+1:-0.00037]}{13494@[zDot14+2:0.05551];[D204+1:-0.00024, D274+1:0.00022, D292+1:0.00001, D366+1:0.00033]}	{13491@[b11+1:-16.66, b12+1:-15.06, b18+3:-12.43];[D126+1:-0.24, D138+1:1.56, D144+1:3.23, D186+1:-2.95, D204+1:1.69, D274+1:1.70, D366+1:-1.01]}{13494@[zDot14+2:12.82];[D204+1:-1.16, D274+1:0.80, D292+1:0.02, D366+1:0.92]}	{13491@[b11+1:3830, b12+1:3674, b18+3:14794];[D126+1:3444, D138+1:8650, D144+1:2583, D186+1:5193, D204+1:5272, D274+1:5091, D366+1:3537]}{13494@[zDot14+2:1739];[D204+1:1798, D274+1:2329, D292+1:1089, D366+1:2718]}	{13491@10}{13494@5}	T	0.536316	0	0	1.02297	0	11.194	4	4	3498.2	H4N4A7	FALSE	3.34846	(N(H(A))),(N(H(A))(A)),(N(H(A))(A)),(N(H(A))(A))	Level1b	[11,H1N1A1,0.671][20,H1N1A2,0.890][28,H1N1A2,0.890][33,H1N1A2,0.890]	[11,H1N1A1,0.671][20,H1N1A2,0.890][28,H1N1A2,0.890][33,H1N1A2,0.890]	{@2477[11-4,20-7,28-7,33-7]}	{@11[4,0.671][7,0.329]}{@20[7,0.890][4,0.110]}{@28[7,0.890][4,0.110]}{@33[7,0.890][4,0.110]}
2019_09_16_StcEmix_35trig_EThcD25_rep1.raw	11961	46.0939	11923	1207.81	3	3620.41	DECOY_P60712	Bos taurus OX=9913	Actin, cytoplasmic 1	[94 to 108]	MISNFTTEHIGCSEM	K,G	MISNFT[O-Glycosylation:N1 on X]T[O-Glycosylation:H2N2A2F1 on X]EHIGC[Common Fixed:Carbamidomethyl on C]S[O-Glycosylation:N1 on X]EM	4	3620.4	4.10848	2	{11961@[b11+1];[y3+1];[D109+1, D126+1, D138+1, D144+1, D168+1, D186+1, D204+1, D274+1, D292+1, D366+1]}{11963@[c11+1];[y3+1];[D138+1, D168+1, D186+1, D204+1, D274+1, D292+1, D366+1]}	{11961@[b11+1:1231.58142];[y3+1:366.13931];[D109+1:109.02824, D126+1:126.05501, D138+1:138.05516, D144+1:144.06546, D168+1:168.06553, D186+1:186.07629, D204+1:204.08694, D274+1:274.09247, D292+1:292.10245, D366+1:366.13931]}{11963@[c11+1:2910.16284];[y3+1:366.13897];[D138+1:138.05473, D168+1:168.06517, D186+1:186.07581, D204+1:204.08665, D274+1:274.09180, D292+1:292.10202, D366+1:366.13897]}	{11961@[b11+1:0.00384];[y3+1:0.00637];[D109+1:-0.00016, D126+1:0.00006, D138+1:0.00021, D144+1:-0.00006, D168+1:0.00001, D186+1:0.00022, D204+1:0.00029, D274+1:0.00034, D292+1:-0.00024, D366+1:-0.00015]}{11963@[c11+1:-0.03379];[y3+1:0.00602];[D138+1:-0.00021, D168+1:-0.00035, D186+1:-0.00027, D204+1:0.00001, D274+1:-0.00033, D292+1:-0.00067, D366+1:-0.00049]}	{11961@[b11+1:3.12];[y3+1:17.43];[D109+1:-1.48, D126+1:0.49, D138+1:1.57, D144+1:-0.39, D168+1:0.08, D186+1:1.18, D204+1:1.43, D274+1:1.25, D292+1:-0.82, D366+1:-0.42]}{11963@[c11+1:-11.62];[y3+1:16.50];[D138+1:-1.56, D168+1:-2.07, D186+1:-1.46, D204+1:0.04, D274+1:-1.21, D292+1:-2.29, D366+1:-1.36]}	{11961@[b11+1:2828];[y3+1:23416];[D109+1:1487, D126+1:18676, D138+1:77212, D144+1:9522, D168+1:34305, D186+1:25375, D204+1:65625, D274+1:69847, D292+1:16825, D366+1:23416]}{11963@[c11+1:971];[y3+1:10344];[D138+1:1193, D168+1:755, D186+1:678, D204+1:5622, D274+1:8009, D292+1:3934, D366+1:10344]}	{11961@12}{11963@9}	D	0.536812	0	0	1.00552	0	17.7499	3	4	1864.67	H2N4A2F1	TRUE	8.61856	(N),(N),(N(H(A))(N(H(A))(F)))	Level2	[13,N1,0.875]	[106,N1,0.875]	{@218[6-0,7-11,13-0]}{@218[3-0,7-11,13-0]}{@218[6-11,7-0,13-0]}{@218[3-11,7-0,13-0]}{@218[3-0,6-11,13-0]}{@218[3-11,6-0,13-0]}{@219[6-2,7-9,13-0]}{@219[3-2,7-9,13-0]}{@219[6-9,7-2,13-0]}{@219[3-9,7-2,13-0]}... In Total:12 Paths	{@3[0,0.198][11,0.151][2,0.167][9,0.167]}{@6[0,0.198][11,0.151][2,0.167][9,0.167]}{@7[0,0.198][11,0.151][2,0.167][9,0.167]}{@13[11,0.016][0,0.875][9,0.031][2,0.031]}
2019_09_16_StcEmix_35trig_EThcD25_rep1.raw	18002	64.5925	17969	1616.93	4	6463.71	DECOY_P49907	Bos taurus OX=9913	Selenoprotein P	[337 to 369]	SAQLICLYUSAQLLAVVTVSGYSNLMPDQDKIS	R,W	SAQLIC[Common Fixed:Carbamidomethyl on C]LYU[Common Fixed:Carbamidomethyl on U]SAQLLAVVTVSGYS[O-Glycosylation:H2N2A2F1 on X]N[Common Artifact:Deamidation on N]LMPDQDKIS[O-Glycosylation:H2N2A2 on X]	5	6463.69	4.10837	2	{18002@[b7+1];[y4+1, y5+1];[D126+1, D138+1, D144+1, D168+1, D186+1, D204+1, D274+1, D292+1, D366+1]}{18005@[c27+3];[D274+1, D292+1, D366+1]}	{18002@[b7+1:786.41550];[y4+1:462.25592, y5+1:590.31672];[D126+1:126.05500, D138+1:138.05524, D144+1:144.06552, D168+1:168.06599, D186+1:186.07603, D204+1:204.08646, D274+1:274.09216, D292+1:292.10278, D366+1:366.14011]}{18005@[c27+3:1488.98792];[D274+1:274.09201, D292+1:292.10275, D366+1:366.13846]}	{18002@[b7+1:-0.00234];[y4+1:0.00008, y5+1:0.00230];[D126+1:0.00005, D138+1:0.00029, D144+1:0.00000, D168+1:0.00048, D186+1:-0.00004, D204+1:-0.00019, D274+1:0.00004, D292+1:0.00010, D366+1:0.00064]}{18005@[c27+3:0.01427];[D274+1:-0.00012, D292+1:0.00007, D366+1:-0.00101]}	{18002@[b7+1:-2.98];[y4+1:0.18, y5+1:3.91];[D126+1:0.43, D138+1:2.12, D144+1:0.03, D168+1:2.86, D186+1:-0.23, D204+1:-0.94, D274+1:0.13, D292+1:0.33, D366+1:1.75]}{18005@[c27+3:3.20];[D274+1:-0.42, D292+1:0.23, D366+1:-2.76]}	{18002@[b7+1:13484];[y4+1:3430, y5+1:4878];[D126+1:7517, D138+1:7498, D144+1:6301, D168+1:4054, D186+1:8805, D204+1:12572, D274+1:23175, D292+1:6340, D366+1:6842]}{18005@[c27+3:1817];[D274+1:4534, D292+1:2413, D366+1:1282]}	{18002@12}{18005@4}	D	0.536812	0	0	1.02237	0	12.4227	2	6	2770.97	H4N4A4F1	FALSE	1.4712	(N(H(A))(N(H(A)))),(N(H(A))(N(H(A))(F)))	Level2	[33,H2N2A2,0.546]	[369,H2N2A2,0.546]	{@1073[23-11,33-10]}{@1073[20-11,33-10]}{@1073[18-11,33-10]}{@1073[10-11,33-10]}{@1073[1-11,33-10]}	{@1[10,0.091][11,0.182]}{@10[10,0.091][11,0.182]}{@18[10,0.091][11,0.182]}{@20[10,0.091][11,0.182]}{@23[10,0.091][11,0.182]}{@33[11,0.091][10,0.546]}
2019_09_16_StcEmix_35trig_EThcD25_rep1.raw	16273	59.3188	16254	1162.52	4	4646.05	DECOY_Q2KJF1	Bos taurus OX=9913	Alpha-1B-glycoprotein	[359 to 379]	LGSLCLLTTNLGPTIWSVPST	R,S	LGS[O-Glycosylation:N1A1 on X]LC[Common Fixed:Carbamidomethyl on C]LLT[O-Glycosylation:H1N1A2 on X]TN[Common Artifact:Deamidation on N]LGPTIWS[O-Glycosylation:N1 on X]VPS[O-Glycosylation:N1 on X]T[O-Glycosylation:H1N2 on X]	7	4646.02	4.10639	1	{16273@[b2+1];[y2+1, y3+1];[D126+1, D138+1, D144+1, D168+1, D186+1, D204+1, D274+1, D292+1, D366+1]}{16276@[c8+1];[D186+1, D204+1, D274+1, D292+1, D366+1]}	{16273@[b2+1:171.11305];[y2+1:207.09711, y3+1:304.14972];[D126+1:126.05513, D138+1:138.05495, D144+1:144.06548, D168+1:168.06575, D186+1:186.07652, D204+1:204.08682, D274+1:274.09198, D292+1:292.10233, D366+1:366.14099]}{16276@[c8+1:2317.02783];[D186+1:186.07619, D204+1:204.08659, D274+1:274.09195, D292+1:292.10233, D366+1:366.13996]}	{16273@[b2+1:0.00025];[y2+1:-0.00044, y3+1:-0.00059];[D126+1:0.00018, D138+1:0.00000, D144+1:-0.00004, D168+1:0.00023, D186+1:0.00045, D204+1:0.00018, D274+1:-0.00015, D292+1:-0.00036, D366+1:0.00152]}{16276@[c8+1:0.02811];[D186+1:0.00011, D204+1:-0.00005, D274+1:-0.00018, D292+1:-0.00036, D366+1:0.00050]}	{16273@[b2+1:1.46];[y2+1:-2.14, y3+1:-1.95];[D126+1:1.47, D138+1:0.00, D144+1:-0.29, D168+1:1.40, D186+1:2.41, D204+1:0.87, D274+1:-0.53, D292+1:-1.24, D366+1:4.18]}{16276@[c8+1:12.14];[D186+1:0.60, D204+1:-0.26, D274+1:-0.65, D292+1:-1.24, D366+1:1.36]}	{16273@[b2+1:3311];[y2+1:4990, y3+1:12203];[D126+1:16689, D138+1:8866, D144+1:5031, D168+1:5261, D186+1:11537, D204+1:14887, D274+1:40663, D292+1:7676, D366+1:3974]}{16276@[c8+1:3183];[D186+1:1004, D204+1:2677, D274+1:7230, D292+1:2961, D366+1:2594]}	{16273@12}{16276@6}	D	0.536812	0	0	1.01416	0	14.5887	5	7	2415.87	H2N6A3	FALSE	1.76221	(N),(N),(N(A)),(N(H)(N)),(N(H(A))(A))	Level3			{@630[3-2,8-7,17-0,20-0,21-3]}{@630[3-7,8-2,17-0,20-0,21-3]}{@630[3-2,8-7,14-0,20-0,21-3]}{@630[3-7,8-2,14-0,20-0,21-3]}{@630[3-2,8-7,9-0,20-0,21-3]}{@630[3-7,8-2,9-0,20-0,21-3]}{@630[3-2,8-7,14-0,17-0,21-3]}{@630[3-7,8-2,14-0,17-0,21-3]}{@630[3-2,8-7,9-0,17-0,21-3]}{@630[3-7,8-2,9-0,17-0,21-3]}... In Total:60 Paths
2019_09_16_StcEmix_35trig_EThcD25_rep1.raw	11119	43.4186	11099	905.947	4	3619.76	P02081		Hemoglobin fetal subunit beta	[116 to 142]	RFGSEFSPELQASFQKVVTGVANALAH	R,R	RFGSEFSPELQASFQKVVT[O-Glycosylation:H2N2 on X]GVANALAH	1	3619.74	4.10588	74	{11119@[b10+1];[y1+1, y2+1];[D126+1, D138+1, D144+1, D168+1, D186+1, D204+1, D366+1]}{11122@[c10+1];[D204+1, D366+1]}	{11119@[b10+1:1150.55104];[y1+1:156.07689, y2+1:227.11394];[D126+1:126.05501, D138+1:138.05498, D144+1:144.06544, D168+1:168.06596, D186+1:186.07616, D204+1:204.08679, D366+1:366.13715]}{11122@[c10+1:1167.55652];[D204+1:204.08684, D366+1:366.13931]}	{11119@[b10+1:-0.00171];[y1+1:0.00014, y2+1:0.00007];[D126+1:0.00006, D138+1:0.00003, D144+1:-0.00007, D168+1:0.00045, D186+1:0.00008, D204+1:0.00015, D366+1:-0.00232]}{11122@[c10+1:-0.02278];[D204+1:0.00019, D366+1:-0.00015]}	{11119@[b10+1:-1.48];[y1+1:0.88, y2+1:0.31];[D126+1:0.49, D138+1:0.23, D144+1:-0.50, D168+1:2.68, D186+1:0.43, D204+1:0.72, D366+1:-6.36]}{11122@[c10+1:-19.53];[D204+1:0.94, D366+1:-0.42]}	{11119@[b10+1:10309];[y1+1:27573, y2+1:12996];[D126+1:12740, D138+1:18949, D144+1:8738, D168+1:5489, D186+1:18958, D204+1:12160, D366+1:3277]}{11122@[c10+1:1260];[D204+1:1638, D366+1:2623]}	{11119@10}{11122@3}	T	0.536812	0	0	1.0024	0	9.17145	1	4	730.264	H2N2	FALSE	2.16857	(N(H)(N(H)))	Level3			{@9[19-5]}{@9[13-5]}{@10[13-1,19-1]}
2019_09_16_StcEmix_35trig_EThcD25_rep1.raw	7270	31.4771	7247	1399.77	5	6993.83	P02676	Bos taurus OX=9913	Fibrinogen beta chain	[365 to 393]	SQLVGENRTMTIHNSMFFSTYDRDNDGWK	A,T	SQLVGEN[Common Artifact:Deamidation on N]RT[O-Glycosylation:H1N2 on X]M[Common Variable:Oxidation on M]T[O-Glycosylation:H2N2A1 on X]IHNS[O-Glycosylation:N1 on X]MFFS[O-Glycosylation:H1N2 on X]T[O-Glycosylation:H2N2A1F1 on X]YDRDNDGWK	7	6993.82	4.10556	1	{7270@[b20+2, b21+2];[y4+1];[D126+1, D138+1, D144+1, D168+1, D186+1, D204+1, D274+1, D292+1, D366+1]}{7274@[c14+2];[D186+1, D204+1, D274+1, D292+1, D366+1]}	{7270@[b20+2:1150.01627, b21+2:1231.54488];[y4+1:505.23721];[D126+1:126.05495, D138+1:138.05525, D144+1:144.06552, D168+1:168.06557, D186+1:186.07611, D204+1:204.08643, D274+1:274.09148, D292+1:292.10257, D366+1:366.13953]}{7274@[c14+2:1603.16617];[D186+1:186.07561, D204+1:204.08691, D274+1:274.09207, D292+1:292.10281, D366+1:366.13922]}	{7270@[b20+2:-0.02291, b21+2:-0.02903];[y4+1:-0.00331];[D126+1:0.00001, D138+1:0.00031, D144+1:0.00000, D168+1:0.00005, D186+1:0.00003, D204+1:-0.00022, D274+1:-0.00065, D292+1:-0.00012, D366+1:0.00006]}{7274@[c14+2:-0.03198];[D186+1:-0.00047, D204+1:0.00026, D274+1:-0.00005, D292+1:0.00013, D366+1:-0.00025]}	{7270@[b20+2:-9.97, b21+2:-11.79];[y4+1:-6.57];[D126+1:0.06, D138+1:2.23, D144+1:0.03, D168+1:0.30, D186+1:0.19, D204+1:-1.09, D274+1:-2.38, D292+1:-0.40, D366+1:0.16]}{7274@[c14+2:-9.98];[D186+1:-2.54, D204+1:1.28, D274+1:-0.20, D292+1:0.44, D366+1:-0.67]}	{7270@[b20+2:8068, b21+2:14674];[y4+1:6332];[D126+1:20289, D138+1:14216, D144+1:11847, D168+1:6224, D186+1:23112, D204+1:32426, D274+1:38538, D292+1:8958, D366+1:12172]}{7274@[c14+2:13237];[D186+1:1901, D204+1:5351, D274+1:7313, D292+1:4523, D366+1:5419]}	{7270@12}{7274@6}	T	0.536812	0	0	1.16572	0	14.3913	5	6	3528.28	H6N9A2F1	TRUE	1.19992	(N),(N(H)(N)),(N(H)(N)),(N(H(A))(N(H))),(N(H)(N(H(A))(F)))	Level3			{@2538[9-3,11-8,15-0,19-3,20-9]}{@2538[1-3,11-8,15-0,19-3,20-9]}{@2538[9-8,11-3,15-0,19-3,20-9]}{@2538[1-8,11-3,15-0,19-3,20-9]}{@2538[1-3,9-8,15-0,19-3,20-9]}{@2538[1-8,9-3,15-0,19-3,20-9]}{@2538[9-3,11-8,15-3,19-0,20-9]}{@2538[1-3,11-8,15-3,19-0,20-9]}{@2538[9-8,11-3,15-3,19-0,20-9]}{@2538[1-8,11-3,15-3,19-0,20-9]}... In Total:72 Paths
2019_09_16_StcEmix_35trig_EThcD25_rep1.raw	10925	42.8163	10888	1260.91	3	3779.71	Q2UVX4	Bos taurus OX=9913	Complement C3	[76 to 94]	LNSNNGYLSTVTIKIPASK	Q,E	LNSN[Common Artifact:Deamidation on N]NGYLS[O-Glycosylation:N1 on X]T[O-Glycosylation:H1N2 on X]VT[O-Glycosylation:N1A1 on X]IKIPAS[O-Glycosylation:N1A1 on X]K	5	3779.72	4.10107	313	{10925@[b11+1];[y1+1, y2+1];[D126+1, D138+1, D144+1, D186+1, D204+1, D274+1, D366+1]}{10928@[zDot8+1]}	{10925@[b11+1:1164.56934];[y1+1:147.11259, y2+1:234.14505];[D126+1:126.05496, D138+1:138.05498, D144+1:144.06554, D186+1:186.07616, D204+1:204.08664, D274+1:274.09192, D366+1:366.14136]}{10928@[zDot8+1:1829.84387]}	{10925@[b11+1:0.01619];[y1+1:-0.00021, y2+1:0.00022];[D126+1:0.00002, D138+1:0.00003, D144+1:0.00002, D186+1:0.00008, D204+1:-0.00001, D274+1:-0.00021, D366+1:0.00189]}{10928@[zDot8+1:-0.03246]}	{10925@[b11+1:13.92];[y1+1:-1.43, y2+1:0.93];[D126+1:0.13, D138+1:0.23, D144+1:0.14, D186+1:0.43, D204+1:-0.03, D274+1:-0.76, D366+1:5.18]}{10928@[zDot8+1:-17.75]}	{10925@[b11+1:3789];[y1+1:2355, y2+1:12099];[D126+1:7392, D138+1:7813, D144+1:6200, D186+1:7922, D204+1:9873, D274+1:9209, D366+1:2628]}{10928@[zDot8+1:1195]}	{10925@10}{10928@1}	T	0.536812	0	0	1.00569	0	7.26682	4	5	1759.64	H1N5A2	FALSE	1.26021	(N),(N(A)),(N(A)),(N(H)(N))	Level2	[12,N1A1,0.720][18,N1A1,0.720]	[87,N1A1,0.720][93,N1A1,0.720]	{@179[9-0,10-3,12-2,18-2]}{@179[3-0,10-3,12-2,18-2]}{@179[9-3,10-0,12-2,18-2]}{@179[3-3,10-0,12-2,18-2]}{@179[3-0,9-3,12-2,18-2]}{@179[3-3,9-0,12-2,18-2]}{@182[3-0,9-0,10-1,12-2,18-2]}{@182[3-0,9-1,10-0,12-2,18-2]}{@182[3-1,9-0,10-0,12-2,18-2]}	{@3[0,0.362][2,0.187][3,0.181][1,0.090]}{@9[0,0.362][2,0.187][3,0.181][1,0.090]}{@10[2,0.187][0,0.362][3,0.181][1,0.090]}{@12[2,0.720][0,0.124][3,0.062][1,0.031]}{@18[3,0.062][2,0.720][0,0.124][1,0.031]}
2019_09_16_StcEmix_35trig_EThcD25_rep1.raw	16750	60.7787	16736	1457.35	3	4369.02	A7E3W2	Bos taurus OX=9913	Galectin-3-binding protein	[447 to 481]	SFVYLPTLQSCWNYGFSCSSDDPPLLALSKSSYSK	W,S	SFVYLPTLQSC[Common Fixed:Carbamidomethyl on C]WNYGFSC[Common Fixed:Carbamidomethyl on C]SSDDPPLLALSKSSYS[O-Glycosylation:H1N1 on X]K	3	4369	4.09895	47	{16750@[y2+1, y3+1, y4+1];[D126+1, D138+1, D144+1, D168+1, D186+1, D204+1, D366+1]}{16753@[zDot7+1];[D366+1]}	{16750@[y2+1:234.14438, y3+1:397.20789, y4+1:484.24060];[D126+1:126.05494, D138+1:138.05507, D144+1:144.06520, D168+1:168.06581, D186+1:186.07600, D204+1:204.08664, D366+1:366.13956]}{16753@[zDot7+1:1135.52820];[D366+1:366.13956]}	{16750@[y2+1:-0.00045, y3+1:-0.00028, y4+1:0.00041];[D126+1:-0.00001, D138+1:0.00012, D144+1:-0.00032, D168+1:0.00029, D186+1:-0.00007, D204+1:-0.00001, D366+1:0.00009]}{16753@[zDot7+1:0.01552];[D366+1:0.00009]}	{16750@[y2+1:-1.95, y3+1:-0.70, y4+1:0.85];[D126+1:-0.06, D138+1:0.89, D144+1:-2.21, D168+1:1.76, D186+1:-0.39, D204+1:-0.03, D366+1:0.25]}{16753@[zDot7+1:13.68];[D366+1:0.25]}	{16750@[y2+1:4543, y3+1:5254, y4+1:6022];[D126+1:4165, D138+1:8033, D144+1:2771, D168+1:5121, D186+1:3235, D204+1:6158, D366+1:3048]}{16753@[zDot7+1:1021];[D366+1:897]}	{16750@10}{16753@2}	T	0.536812	0	0	1.00505	0	8.19754	1	10	365.132	H1N1	FALSE	2.89913	(N(H))	Level3			{@1[34-1]}{@1[32-1]}{@1[31-1]}{@1[29-1]}
2019_09_16_StcEmix_35trig_EThcD25_rep1.raw	7097	30.8996	7062	840.357	2	1678.7	DECOY_A4IFM3	Bos taurus OX=9913	Short-chain dehydrogenase/reductase family 9C member 7	[289 to 294]	KDSLNR	Y,V	KDS[O-Glycosylation:H1N1A2 on X]LNR	1	1678.72	4.09853	32	{7097@[b1+1, b2+1];[y1+1];[D126+1, D138+1, D144+1, D186+1, D204+1, D274+1]}{7100@[zDot6+1]}	{7097@[b1+1:129.10231, b2+1:244.12917];[y1+1:175.11867];[D126+1:126.05492, D138+1:138.05502, D144+1:144.06558, D186+1:186.07603, D204+1:204.08714, D274+1:274.09146]}{7100@[zDot6+1:1663.68876]}	{7097@[b1+1:0.00007, b2+1:-0.00002];[y1+1:-0.00028];[D126+1:-0.00002, D138+1:0.00008, D144+1:0.00007, D186+1:-0.00004, D204+1:0.00050, D274+1:-0.00067]}{7100@[zDot6+1:-0.01543]}	{7097@[b1+1:0.55, b2+1:-0.07];[y1+1:-1.63];[D126+1:-0.18, D138+1:0.56, D144+1:0.46, D186+1:-0.23, D204+1:2.44, D274+1:-2.44]}{7100@[zDot6+1:-9.28]}	{7097@[b1+1:23263, b2+1:6609];[y1+1:2073];[D126+1:6894, D138+1:12614, D144+1:7308, D186+1:7271, D204+1:5488, D274+1:2592]}{7100@[zDot6+1:9766]}	{7097@9}{7100@1}	D	0.536974	0	0	1.06194	0	6.08544	1	1	947.323	H1N1A2	FALSE	1.72613	(N(H(A))(A))	Level1	[3,H1N1A2,1.000]	[291,H1N1A2,1.000]	{@21[3-7]}	{@3[7,1.000]}
2019_09_16_StcEmix_35trig_EThcD25_rep1.raw	3515	19.1429	3489	1132.8	3	3395.38	P06868	Bos taurus OX=9913	Plasminogen	[519 to 532]	IFTPETNPQSGLER	S,N	IFT[O-Glycosylation:H1N1A1 on X]PET[O-Glycosylation:N1 on X]N[Common Artifact:Deamidation on N]PQS[O-Glycosylation:H1N1A2 on X]GLER	4	3395.4	4.0956	1	{3515@[b6+1];[y1+1, y6+1];[D109+1, D126+1, D138+1, D144+1, D168+1, D186+1, D204+1, D274+1, D292+1, D366+1]}{3518@[zDot10+1];[D138+1, D186+1, D204+1, D274+1, D292+1, D366+1]}	{3515@[b6+1:689.34790];[y1+1:175.11934, y6+1:689.34790];[D109+1:109.02823, D126+1:126.05505, D138+1:138.05516, D144+1:144.06561, D168+1:168.06580, D186+1:186.07646, D204+1:204.08678, D274+1:274.09180, D292+1:292.10168, D366+1:366.13800]}{3518@[zDot10+1:2265.93408];[D138+1:138.05524, D186+1:186.07576, D204+1:204.08697, D274+1:274.09155, D292+1:292.10269, D366+1:366.13931]}	{3515@[b6+1:-0.00257];[y1+1:0.00039, y6+1:-0.00978];[D109+1:-0.00017, D126+1:0.00010, D138+1:0.00021, D144+1:0.00010, D168+1:0.00028, D186+1:0.00039, D204+1:0.00013, D274+1:-0.00033, D292+1:-0.00100, D366+1:-0.00147]}{3518@[zDot10+1:0.02275];[D138+1:0.00029, D186+1:-0.00032, D204+1:0.00032, D274+1:-0.00057, D292+1:0.00001, D366+1:-0.00016]}	{3515@[b6+1:-3.73];[y1+1:2.22, y6+1:-14.21];[D109+1:-1.55, D126+1:0.80, D138+1:1.57, D144+1:0.67, D168+1:1.67, D186+1:2.08, D204+1:0.64, D274+1:-1.21, D292+1:-3.44, D366+1:-4.01]}{3518@[zDot10+1:10.04];[D138+1:2.12, D186+1:-1.71, D204+1:1.58, D274+1:-2.10, D292+1:0.02, D366+1:-0.44]}	{3515@[b6+1:10265];[y1+1:2292, y6+1:10265];[D109+1:1466, D126+1:31817, D138+1:36099, D144+1:36257, D168+1:13499, D186+1:47699, D204+1:53609, D274+1:21354, D292+1:5935, D366+1:13578]}{3518@[zDot10+1:6463];[D138+1:604, D186+1:3900, D204+1:8967, D274+1:3643, D292+1:1830, D366+1:8613]}	{3515@13}{3518@7}	T	0.536974	0	0	1.04767	0	16.752	3	3	1806.63	H2N3A3	FALSE	1.06946	(N),(N(H(A))),(N(H(A))(A))	Level2	[3,H1N1A1,0.922]	[521,H1N1A1,0.922]	{@199[3-4,6-0,10-7]}{@199[3-4,6-7,10-0]}{@201[3-4,6-2,10-4]}{@201[3-4,6-4,10-2]}	{@3[0,0.031][4,0.922][7,0.031][2,0.016]}{@6[4,0.277][0,0.246][7,0.246][2,0.231]}{@10[7,0.246][4,0.277][0,0.246][2,0.231]}
2019_09_16_StcEmix_35trig_EThcD25_rep1.raw	18459	65.9628	18430	1052.52	4	4206.03	DECOY_Q2KIG3	Bos taurus OX=9913	Carboxypeptidase B2	[303 to 333]	QEYYSSSARPSITDNSTQQRILDEVNEVLVR	Y,F	QEYYSSSARPSIT[O-Glycosylation:N1 on X]DNS[O-Glycosylation:N1 on X]T[O-Glycosylation:N1 on X]QQRILDEVNEVLVR	3	4206.01	4.0894	28	{18459@[b1+1, b2+1];[y1+1];[D126+1, D138+1, D168+1, D204+1]}{18462@[zDot31+2]}	{18459@[b1+1:129.06587, b2+1:258.10876];[y1+1:175.11894];[D126+1:126.05478, D138+1:138.05489, D168+1:168.06525, D204+1:204.08659]}{18462@[zDot31+2:2096.02009]}	{18459@[b1+1:0.00002, b2+1:0.00032];[y1+1:-0.00001];[D126+1:-0.00017, D138+1:-0.00006, D168+1:-0.00027, D204+1:-0.00005]}{18462@[zDot31+2:0.03557]}	{18459@[b1+1:0.14, b2+1:1.24];[y1+1:-0.06];[D126+1:-1.34, D138+1:-0.44, D168+1:-1.62, D204+1:-0.26]}{18462@[zDot31+2:8.49]}	{18459@[b1+1:3780, b2+1:10596];[y1+1:2846];[D126+1:2866, D138+1:8908, D168+1:2470, D204+1:4854]}{18462@[zDot31+2:4029]}	{18459@7}{18462@1}	D	0.536974	0	0	1.02549	0	4.0815	3	7	609.238	N3	TRUE	100000000	(N),(N),(N)	Level3			{@6[13-0,16-0,17-0]}{@6[11-0,16-0,17-0]}{@6[7-0,16-0,17-0]}{@6[6-0,16-0,17-0]}{@6[5-0,16-0,17-0]}{@6[11-0,13-0,17-0]}{@6[7-0,13-0,17-0]}{@6[6-0,13-0,17-0]}{@6[5-0,13-0,17-0]}{@6[7-0,11-0,17-0]}... In Total:35 Paths
2019_09_16_StcEmix_35trig_EThcD25_rep1.raw	13116	49.628	13091	939.428	4	3753.68	P81187	Bos taurus OX=9913	Complement factor B	[615 to 637]	CQQQMQELLPAKDIEALFVSESK	T,K	C[Common Fixed:Carbamidomethyl on C]QQQMQELLPAKDIEALFVS[O-Glycosylation:N1 on X]ES[O-Glycosylation:H1N2A1 on X]K	3	3753.71	4.08759	5	{13116@[b10+1];[y2+1, y4+1];[D126+1, D138+1, D144+1, D186+1, D204+1, D274+1]}{13119@[zDot7+1];[D204+1, D274+1, D366+1]}	{13116@[b10+1:1256.55176];[y2+1:234.14474, y4+1:450.21945];[D126+1:126.05468, D138+1:138.05498, D144+1:144.06549, D186+1:186.07507, D204+1:204.08607, D274+1:274.09161]}{13119@[zDot7+1:1855.83521];[D204+1:204.08652, D274+1:274.09296, D366+1:366.13934]}	{13116@[b10+1:-0.02445];[y2+1:-0.00009, y4+1:-0.00000];[D126+1:-0.00027, D138+1:0.00003, D144+1:-0.00003, D186+1:-0.00100, D204+1:-0.00057, D274+1:-0.00051]}{13119@[zDot7+1:0.02723];[D204+1:-0.00013, D274+1:0.00083, D366+1:-0.00012]}	{13116@[b10+1:-19.47];[y2+1:-0.38, y4+1:-0.00];[D126+1:-2.13, D138+1:0.23, D144+1:-0.18, D186+1:-5.42, D204+1:-2.81, D274+1:-1.88]}{13119@[zDot7+1:14.68];[D204+1:-0.64, D274+1:3.04, D366+1:-0.34]}	{13116@[b10+1:4879];[y2+1:3464, y4+1:4749];[D126+1:2373, D138+1:6526, D144+1:2571, D186+1:2882, D204+1:3427, D274+1:2805]}{13119@[zDot7+1:2224];[D204+1:843, D274+1:859, D366+1:1120]}	{13116@9}{13119@4}	T	0.536974	0	0	1.02713	0	9.13525	2	2	1062.39	H1N3A1	FALSE	2.53822	(N),(N(H(A))(N))	Level3			{@28[20-0,22-6]}{@28[20-6,22-0]}{@29[20-2,22-3]}{@29[20-3,22-2]}
2019_09_16_StcEmix_35trig_EThcD25_rep1.raw	2477	15.4201	2458	844.827	4	3375.28	DECOY_P60712	Bos taurus OX=9913	Actin, cytoplasmic 1	[94 to 108]	MISNFTTEHIGCSEM	K,G	M[Common Variable:Oxidation on M]IS[O-Glycosylation:H1N1A1 on X]NFTTEHIGC[Common Fixed:Carbamidomethyl on C]S[O-Glycosylation:H1N1A2 on X]EM	4	3375.27	4.087	11	{2477@[y3+1, y10+1];[D109+1, D126+1, D138+1, D144+1, D168+1, D186+1, D204+1, D274+1, D292+1, D366+1]}{2481@[c3+1];[y3+1];[D126+1, D138+1, D168+1, D186+1, D204+1, D274+1, D292+1, D366+1]}	{2477@[y3+1:366.13882, y10+1:1164.47693];[D109+1:109.02830, D126+1:126.05514, D138+1:138.05524, D144+1:144.06574, D168+1:168.06567, D186+1:186.07602, D204+1:204.08692, D274+1:274.09204, D292+1:292.10202, D366+1:366.13882]}{2481@[c3+1:1021.40015];[y3+1:366.13871];[D126+1:126.05486, D138+1:138.05460, D168+1:168.06497, D186+1:186.07597, D204+1:204.08666, D274+1:274.09195, D292+1:292.10287, D366+1:366.13871]}	{2477@[y3+1:0.00588, y10+1:0.01094];[D109+1:-0.00010, D126+1:0.00020, D138+1:0.00030, D144+1:0.00023, D168+1:0.00015, D186+1:-0.00006, D204+1:0.00027, D274+1:-0.00009, D292+1:-0.00067, D366+1:-0.00064]}{2481@[c3+1:-0.01278];[y3+1:0.00576];[D126+1:-0.00008, D138+1:-0.00035, D168+1:-0.00054, D186+1:-0.00010, D204+1:0.00002, D274+1:-0.00018, D292+1:0.00019, D366+1:-0.00075]}	{2477@[y3+1:16.10, y10+1:9.41];[D109+1:-0.92, D126+1:1.58, D138+1:2.18, D144+1:1.58, D168+1:0.90, D186+1:-0.31, D204+1:1.35, D274+1:-0.31, D292+1:-2.29, D366+1:-1.76]}{2481@[c3+1:-12.53];[y3+1:15.79];[D126+1:-0.67, D138+1:-2.56, D168+1:-3.26, D186+1:-0.56, D204+1:0.07, D274+1:-0.65, D292+1:0.65, D366+1:-2.07]}	{2477@[y3+1:12947, y10+1:3540];[D109+1:2859, D126+1:53978, D138+1:67538, D144+1:43611, D168+1:19287, D186+1:67805, D204+1:74484, D274+1:35511, D292+1:10655, D366+1:12947]}{2481@[c3+1:1438];[y3+1:12142];[D126+1:2060, D138+1:1437, D168+1:748, D186+1:4637, D204+1:10572, D274+1:5490, D292+1:2884, D366+1:12142]}	{2477@12}{2481@10}	D	0.536974	0	0	1.00673	0	18.7389	2	4	1603.55	H2N2A3	TRUE	1.60868	(N(H(A))),(N(H(A))(A))	Level2	[3,H1N1A1,0.775]	[96,H1N1A1,0.775]	{@127[3-4,13-7]}{@127[3-4,7-7]}{@127[3-4,6-7]}	{@3[4,0.775][7,0.075]}{@6[4,0.075][7,0.308]}{@7[4,0.075][7,0.308]}{@13[7,0.308][4,0.075]}
2019_09_16_StcEmix_35trig_EThcD25_rep1.raw	14032	52.3127	13997	1172.9	3	3515.68	Q28085	Bos taurus OX=9913	Complement factor H	[445 to 469]	TCSKSNIRIENGFLSESTFTYPLNK	K,Q	T[O-Glycosylation:N1 on X]C[Common Fixed:Carbamidomethyl on C]S[O-Glycosylation:N1 on X]KS[O-Glycosylation:N1 on X]N[Common Artifact:Deamidation on N]IRIENGFLSESTFTYPLNK	5	3515.65	4.0857	44	{14032@[y2+1, y3+1, y9+1];[D126+1, D138+1, D144+1, D186+1, D204+1]}{14035@[zDot15+1];[D204+1]}	{14032@[y2+1:261.15576, y3+1:374.24203, y9+1:1070.55627];[D126+1:126.05508, D138+1:138.05499, D144+1:144.06564, D186+1:186.07611, D204+1:204.08669]}{14035@[zDot15+1:1701.83533];[D204+1:204.08745]}	{14032@[y2+1:0.00003, y3+1:0.00224, y9+1:0.00459];[D126+1:0.00013, D138+1:0.00005, D144+1:0.00013, D186+1:0.00003, D204+1:0.00004]}{14035@[zDot15+1:0.01087];[D204+1:0.00080]}	{14032@[y2+1:0.12, y3+1:6.00, y9+1:4.29];[D126+1:1.04, D138+1:0.34, D144+1:0.89, D186+1:0.19, D204+1:0.19]}{14035@[zDot15+1:6.39];[D204+1:3.95]}	{14032@[y2+1:8710, y3+1:3284, y9+1:3567];[D126+1:5085, D138+1:7364, D144+1:4692, D186+1:6247, D204+1:6023]}{14035@[zDot15+1:990];[D204+1:847]}	{14032@8}{14035@2}	T	0.536974	0	0	1.00611	0	6.15566	3	7	609.238	N3	FALSE	1.56946	(N),(N),(N)	Level1b	[1,N1,0.188][3,N1,0.188][5,N1,0.577]	[445,N1,0.188][447,N1,0.188][449,N1,0.577]	{@6[1-0,3-0,5-0]}	{@1[0,0.188]}{@3[0,0.188]}{@5[0,0.577]}{@15[0,0.512]}{@17[0,0.512]}{@18[0,0.512]}{@20[0,0.512]}
2019_09_16_StcEmix_35trig_EThcD25_rep1.raw	10537	41.6502	10525	971.143	3	2910.41	DECOY_A5PJI5	Bos taurus OX=9913	ATPase ASNA1	[270 to 287]	SINHAPDTSIILVSERGK	D,S	S[O-Glycosylation:N1 on X]INHAPDT[O-Glycosylation:N1 on X]S[O-Glycosylation:H1N2 on X]IILVSERGK	3	2910.41	4.08325	1	{10537@[b2+1, b3+1];[y2+1];[D126+1, D138+1, D144+1, D168+1, D186+1, D204+1]}{10540@[c9+1]}	{10537@[b2+1:201.12352, b3+1:315.16782];[y2+1:204.13403];[D126+1:126.05494, D138+1:138.05487, D144+1:144.06543, D168+1:168.06555, D186+1:186.07635, D204+1:204.08673]}{10540@[c9+1:1914.82471]}	{10537@[b2+1:0.00015, b3+1:0.00152];[y2+1:-0.00023];[D126+1:-0.00001, D138+1:-0.00008, D144+1:-0.00009, D168+1:0.00004, D186+1:0.00028, D204+1:0.00008]}{10540@[c9+1:0.00612]}	{10537@[b2+1:0.75, b3+1:4.84];[y2+1:-1.16];[D126+1:-0.06, D138+1:-0.55, D144+1:-0.61, D168+1:0.21, D186+1:1.50, D204+1:0.42]}{10540@[c9+1:3.20]}	{10537@[b2+1:15311, b3+1:3247];[y2+1:6516];[D126+1:12889, D138+1:9640, D144+1:8069, D168+1:6444, D186+1:12875, D204+1:10469]}{10540@[c9+1:3665]}	{10537@9}{10540@1}	D	0.536974	0	0	1.02241	0	6.14652	3	4	974.37	H1N4	FALSE	1.19478	(N),(N),(N(H)(N))	Level3			{@22[1-0,8-0,9-3]}{@22[1-0,8-3,9-0]}{@22[1-3,8-0,9-0]}
2019_09_16_StcEmix_35trig_EThcD25_rep1.raw	17694	63.6222	17673	1513.93	4	6051.69	Q3MHN2	Bos taurus OX=9913	Complement component C9	[337 to 369]	KGEYFAFLETYGTHYSSSGSLGGLYELIYVLDK	E,K	KGEYFAFLETYGT[O-Glycosylation:H2N2A1F1 on X]HYS[O-Glycosylation:N1 on X]S[O-Glycosylation:N1 on X]S[O-Glycosylation:N1 on X]GS[O-Glycosylation:H1N2 on X]LGGLYELIYVLDK	5	6051.68	4.0814	50	{17694@[b1+1];[y1+1, y2+1];[D126+1, D138+1, D144+1, D168+1, D186+1, D204+1, D274+1, D292+1, D366+1]}{17698@[c13+1];[D138+1, D204+1, D274+1, D292+1, D366+1]}	{17694@[b1+1:129.10251];[y1+1:147.11275, y2+1:262.13995];[D126+1:126.05505, D138+1:138.05521, D144+1:144.06551, D168+1:168.06580, D186+1:186.07637, D204+1:204.08655, D274+1:274.09213, D292+1:292.10239, D366+1:366.13928]}{17698@[c13+1:2692.15942];[D138+1:138.05476, D204+1:204.08646, D274+1:274.09253, D292+1:292.10254, D366+1:366.13935]}	{17694@[b1+1:0.00027];[y1+1:-0.00006, y2+1:0.00021];[D126+1:0.00011, D138+1:0.00027, D144+1:-0.00001, D168+1:0.00028, D186+1:0.00029, D204+1:-0.00010, D274+1:0.00001, D292+1:-0.00030, D366+1:-0.00018]}{17698@[c13+1:0.00479];[D138+1:-0.00018, D204+1:-0.00019, D274+1:0.00040, D292+1:-0.00015, D366+1:-0.00011]}	{17694@[b1+1:2.10];[y1+1:-0.39, y2+1:0.79];[D126+1:0.86, D138+1:1.96, D144+1:-0.07, D168+1:1.67, D186+1:1.59, D204+1:-0.49, D274+1:0.02, D292+1:-1.03, D366+1:-0.50]}{17698@[c13+1:1.78];[D138+1:-1.33, D204+1:-0.94, D274+1:1.48, D292+1:-0.51, D366+1:-0.31]}	{17694@[b1+1:3120];[y1+1:4233, y2+1:9146];[D126+1:9624, D138+1:35956, D144+1:4255, D168+1:15549, D186+1:13767, D204+1:28299, D274+1:21449, D292+1:4259, D366+1:18776]}{17698@[c13+1:2121];[D138+1:659, D204+1:2265, D274+1:1469, D292+1:1735, D366+1:4753]}	{17694@12}{17698@6}	T	0.536974	0	0	1.02303	0	14.6557	5	6	2344.87	H3N7A1F1	FALSE	9.28882	(N),(N),(N),(N(H)(N)),(N(H)(N(H(A))(F)))	Level3			{@558[13-9,16-0,17-0,18-0,20-3]}{@558[10-9,16-0,17-0,18-0,20-3]}{@558[13-9,16-0,17-0,18-3,20-0]}{@558[10-9,16-0,17-0,18-3,20-0]}{@558[13-9,16-0,17-3,18-0,20-0]}{@558[10-9,16-0,17-3,18-0,20-0]}{@558[13-9,16-3,17-0,18-0,20-0]}{@558[10-9,16-3,17-0,18-0,20-0]}
2019_09_16_StcEmix_35trig_EThcD25_rep1.raw	11012	43.0747	11001	1218.92	3	3653.73	DECOY_Q8WXI7.3	Homo sapiens OX=9606	Mucin-16 segment	[91 to 116]	VTVLVSDMTLNTVLCFRFTDHLQSGK	K,Y	VTVLVSDM[Common Variable:Oxidation on M]TLN[Common Artifact:Deamidation on N]TVLC[Common Fixed:Carbamidomethyl on C]FRFTDHLQS[O-Glycosylation:H1N1A1 on X]GK	4	3653.72	4.0799	17	{11012@[b2+1];[y2+1, y3+1];[D126+1, D138+1, D144+1, D168+1, D186+1, D204+1, D274+1, D292+1, D366+1]}{11015@[c16+1];[D204+1, D274+1, D366+1]}	{11012@[b2+1:201.12331];[y2+1:204.13434, y3+1:291.16653];[D126+1:126.05512, D138+1:138.05513, D144+1:144.06538, D168+1:168.06531, D186+1:186.07597, D204+1:204.08667, D274+1:274.09255, D292+1:292.10248, D366+1:366.14081]}{11015@[c16+1:1827.89050];[D204+1:204.08630, D274+1:274.09204, D366+1:366.13815]}	{11012@[b2+1:-0.00006];[y2+1:0.00007, y3+1:0.00024];[D126+1:0.00018, D138+1:0.00018, D144+1:-0.00013, D168+1:-0.00021, D186+1:-0.00010, D204+1:0.00002, D274+1:0.00042, D292+1:-0.00021, D366+1:0.00134]}{11015@[c16+1:-0.03258];[D204+1:-0.00034, D274+1:-0.00009, D366+1:-0.00131]}	{11012@[b2+1:-0.31];[y2+1:0.35, y3+1:0.82];[D126+1:1.41, D138+1:1.34, D144+1:-0.93, D168+1:-1.25, D186+1:-0.56, D204+1:0.12, D274+1:1.53, D292+1:-0.72, D366+1:3.67]}{11015@[c16+1:-17.83];[D204+1:-1.69, D274+1:-0.31, D366+1:-3.60]}	{11012@[b2+1:7367];[y2+1:3591, y3+1:7927];[D126+1:10551, D138+1:12021, D144+1:5012, D168+1:4533, D186+1:12646, D204+1:10602, D274+1:17522, D292+1:2927, D366+1:2694]}{11015@[c16+1:6823];[D204+1:1011, D274+1:1200, D366+1:1311]}	{11012@12}{11015@4}	D	0.536974	0	0	1.02383	0	12.2454	1	6	656.228	H1N1A1	FALSE	2.39823	(N(H(A)))	Level3			{@7[24-4]}{@7[19-4]}
2019_09_16_StcEmix_35trig_EThcD25_rep1.raw	6236	28.1252	6218	722.572	4	2886.26	DECOY_Q58CQ9	Bos taurus OX=9913	Pantetheinase	[442 to 456]	KSASTVAGELLDLNR	Q,N	KS[O-Glycosylation:H1N1 on X]AST[O-Glycosylation:H1N1A2 on X]VAGELLDLN[Common Artifact:Deamidation on N]R	3	2886.29	4.07984	43	{6236@[b1+1, b2+1];[y1+1];[D126+1, D138+1, D144+1, D186+1, D204+1, D274+1]}{6239@[c3+1];[D186+1, D204+1, D274+1, D292+1]}	{6236@[b1+1:129.10216, b2+1:216.13463];[y1+1:175.11911];[D126+1:126.05503, D138+1:138.05498, D144+1:144.06563, D186+1:186.07600, D204+1:204.08662, D274+1:274.09222]}{6239@[c3+1:669.32990];[D186+1:186.07620, D204+1:204.08656, D274+1:274.09247, D292+1:292.10303]}	{6236@[b1+1:-0.00008, b2+1:0.00036];[y1+1:0.00016];[D126+1:0.00008, D138+1:0.00003, D144+1:0.00011, D186+1:-0.00007, D204+1:-0.00002, D274+1:0.00010]}{6239@[c3+1:-0.00023];[D186+1:0.00013, D204+1:-0.00008, D274+1:0.00034, D292+1:0.00034]}	{6236@[b1+1:-0.64, b2+1:1.68];[y1+1:0.91];[D126+1:0.67, D138+1:0.23, D144+1:0.78, D186+1:-0.39, D204+1:-0.11, D274+1:0.36]}{6239@[c3+1:-0.34];[D186+1:0.68, D204+1:-0.41, D274+1:1.25, D292+1:1.17]}	{6236@[b1+1:7621, b2+1:2836];[y1+1:2550];[D126+1:6020, D138+1:5918, D144+1:3311, D186+1:6275, D204+1:6716, D274+1:7649]}{6239@[c3+1:1049];[D186+1:851, D204+1:1929, D274+1:2197, D292+1:1119]}	{6236@9}{6239@5}	D	0.536974	0	0	1.00548	0	10.237	2	3	1312.46	H2N2A2	FALSE	1.7873	(N(H)),(N(H(A))(A))	Level2	[2,H1N1,0.836]	[443,H1N1,0.836]	{@61[2-1,5-7]}{@61[2-1,4-7]}	{@2[1,0.836][7,0.082]}{@4[1,0.082][7,0.459]}{@5[7,0.459][1,0.082]}
2019_09_16_StcEmix_35trig_EThcD25_rep1.raw	12483	47.6062	12461	1020.73	4	4078.88	DECOY_Q7SIH1	Bos taurus OX=9913	Alpha-2-macroglobulin	[1091 to 1110]	ISLSTGKIKTTTISFQALGH	R,E	ISLSTGKIKT[O-Glycosylation:N1A1 on X]T[O-Glycosylation:N1A1 on X]T[O-Glycosylation:N1A1 on X]IS[O-Glycosylation:N1A1 on X]FQALGH	4	4078.87	4.0777	0	{12483@[b2+1];[y1+1, y2+1];[D126+1, D138+1, D144+1, D168+1, D186+1, D204+1, D274+1]}{12486@[zDot20+3];[D204+1, D274+1, D292+1]}	{12483@[b2+1:201.12350];[y1+1:156.07666, y2+1:213.09831];[D126+1:126.05479, D138+1:138.05495, D144+1:144.06535, D168+1:168.06534, D186+1:186.07614, D204+1:204.08684, D274+1:274.09183]}{12486@[zDot20+3:1355.29261];[D204+1:204.08656, D274+1:274.09164, D292+1:292.10284]}	{12483@[b2+1:0.00014];[y1+1:-0.00009, y2+1:0.00010];[D126+1:-0.00015, D138+1:0.00000, D144+1:-0.00016, D168+1:-0.00018, D186+1:0.00006, D204+1:0.00019, D274+1:-0.00030]}{12486@[zDot20+3:0.00200];[D204+1:-0.00008, D274+1:-0.00048, D292+1:0.00016]}	{12483@[b2+1:0.68];[y1+1:-0.60, y2+1:0.45];[D126+1:-1.22, D138+1:0.00, D144+1:-1.14, D168+1:-1.07, D186+1:0.35, D204+1:0.94, D274+1:-1.10]}{12486@[zDot20+3:0.49];[D204+1:-0.41, D274+1:-1.77, D292+1:0.54]}	{12483@[b2+1:2684];[y1+1:9874, y2+1:7174];[D126+1:6078, D138+1:19453, D144+1:5321, D168+1:4869, D186+1:6388, D204+1:17797, D274+1:10768]}{12486@[zDot20+3:1729];[D204+1:2307, D274+1:2551, D292+1:1782]}	{12483@10}{12486@4}	D	0.536974	0	0	1.01679	0	10.2793	4	7	1976.7	N4A4	FALSE	3.65581	(N(A)),(N(A)),(N(A)),(N(A))	Level3			{@282[10-2,11-2,12-2,14-2]}{@282[5-2,11-2,12-2,14-2]}{@282[4-2,11-2,12-2,14-2]}{@282[2-2,11-2,12-2,14-2]}{@282[5-2,10-2,12-2,14-2]}{@282[4-2,10-2,12-2,14-2]}{@282[2-2,10-2,12-2,14-2]}{@282[4-2,5-2,12-2,14-2]}{@282[2-2,5-2,12-2,14-2]}{@282[2-2,4-2,12-2,14-2]}... In Total:35 Paths
2019_09_16_StcEmix_35trig_EThcD25_rep1.raw	21850	76.739	21830	1201.13	6	7200.72	DECOY_Q7SIH1	Bos taurus OX=9913	Alpha-2-macroglobulin	[437 to 461]	NGESNGRHEGFTSYSGDFHKYLLQR	T,Q	N[Common Artifact:Deamidation on N]GES[O-Glycosylation:H2N2A2F1 on X]N[Common Artifact:Deamidation on N]GRHEGFT[O-Glycosylation:H1N1A2 on X]S[O-Glycosylation:H1N1A2 on X]YS[O-Glycosylation:H1N1A2 on X]GDFHKYLLQR	6	7200.79	4.07614	20	{21850@[b2+1, b3+1];[y1+1];[D126+1, D138+1, D168+1, D186+1, D204+1, D274+1]}{21854@[c8+1];[D204+1, D274+1, D292+1, D366+1]}	{21850@[b2+1:173.05516, b3+1:302.09827];[y1+1:175.11925];[D126+1:126.05489, D138+1:138.05495, D168+1:168.06561, D186+1:186.07634, D204+1:204.08635, D274+1:274.09201]}{21854@[c8+1:2329.84790];[D204+1:204.08646, D274+1:274.09177, D292+1:292.10178, D366+1:366.13898]}	{21850@[b2+1:-0.00052, b3+1:-0.00001];[y1+1:0.00030];[D126+1:-0.00006, D138+1:0.00000, D168+1:0.00010, D186+1:0.00026, D204+1:-0.00030, D274+1:-0.00012]}{21854@[c8+1:-0.03051];[D204+1:-0.00019, D274+1:-0.00036, D292+1:-0.00091, D366+1:-0.00049]}	{21850@[b2+1:-3.04, b3+1:-0.03];[y1+1:1.70];[D126+1:-0.48, D138+1:0.00, D168+1:0.58, D186+1:1.42, D204+1:-1.46, D274+1:-0.42]}{21854@[c8+1:-13.10];[D204+1:-0.94, D274+1:-1.32, D292+1:-3.13, D366+1:-1.34]}	{21850@[b2+1:5864, b3+1:7474];[y1+1:3067];[D126+1:4888, D138+1:16362, D168+1:4589, D186+1:4311, D204+1:7182, D274+1:6676]}{21854@[c8+1:1552];[D204+1:1571, D274+1:2013, D292+1:689, D366+1:3016]}	{21850@9}{21854@5}	D	0.536974	0	0	1.00424	0	10.2128	4	4	4300.48	H5N5A8F1	FALSE	100000000	(N(H(A))(A)),(N(H(A))(A)),(N(H(A))(A)),(N(H(A))(N(H(A))(F)))	Level1b	[4,H2N2A2F1,0.722][12,H1N1A2,0.907][13,H1N1A2,0.907][15,H1N1A2,0.907]	[440,H2N2A2F1,0.722][448,H1N1A2,0.907][449,H1N1A2,0.907][451,H1N1A2,0.907]	{@4287[4-11,12-7,13-7,15-7]}	{@4[7,0.278][11,0.722]}{@12[7,0.907][11,0.093]}{@13[7,0.907][11,0.093]}{@15[11,0.093][7,0.907]}
2019_09_16_StcEmix_35trig_EThcD25_rep1.raw	7818	33.212	7782	844.404	2	1686.79	Q05443	Bos taurus OX=9913	Lumican	[176 to 185]	KEDAVSAALK	L,G	KEDAVS[O-Glycosylation:H1N1A1 on X]AALK	1	1686.79	4.07532	352	{7818@[b1+1];[y1+1, y8+1];[D126+1, D138+1, D144+1, D168+1, D186+1, D204+1, D274+1]}{7821@[zDot10+1]}	{7818@[b1+1:129.10226];[y1+1:147.11226, y8+1:774.44861];[D126+1:126.05499, D138+1:138.05527, D144+1:144.06544, D168+1:168.06558, D186+1:186.07617, D204+1:204.08646, D274+1:274.09207]}{7821@[zDot10+1:1671.75073]}	{7818@[b1+1:0.00002];[y1+1:-0.00055, y8+1:0.01301];[D126+1:0.00005, D138+1:0.00032, D144+1:-0.00007, D168+1:0.00007, D186+1:0.00010, D204+1:-0.00019, D274+1:-0.00005]}{7821@[zDot10+1:-0.03130]}	{7818@[b1+1:0.19];[y1+1:-3.73, y8+1:16.83];[D126+1:0.37, D138+1:2.34, D144+1:-0.50, D168+1:0.39, D186+1:0.52, D204+1:-0.94, D274+1:-0.20]}{7821@[zDot10+1:-18.74]}	{7818@[b1+1:3554];[y1+1:2456, y8+1:28280];[D126+1:5850, D138+1:10417, D144+1:5378, D168+1:4161, D186+1:6920, D204+1:7839, D274+1:5307]}{7821@[zDot10+1:4607]}	{7818@10}{7821@1}	T	0.536974	0	0	1.01824	0	7.07635	1	1	656.228	H1N1A1	FALSE	1.93686	(N(H(A)))	Level1	[6,H1N1A1,1.000]	[181,H1N1A1,1.000]	{@7[6-4]}	{@6[4,1.000]}
2019_09_16_StcEmix_35trig_EThcD25_rep1.raw	13217	49.9204	13187	1246.82	4	4983.26	P15497	Bos taurus OX=9913	Apolipoprotein A-I	[64 to 84]	QLNLKLLDNWDTLASTLSKVR	K,E	QLN[Common Artifact:Deamidation on N]LKLLDN[Common Artifact:Deamidation on N]WDT[O-Glycosylation:H2N2A1 on X]LAST[O-Glycosylation:H1N1 on X]LS[O-Glycosylation:H2N2A1F1 on X]KVR	5	4983.23	4.07457	12	{13217@[y1+1, y3+1, y13+1];[D126+1, D138+1, D144+1, D168+1, D186+1, D204+1, D274+1, D292+1, D366+1]}{13220@[c12+1];[D204+1, D274+1, D292+1, D366+1]}	{13217@[y1+1:175.11847, y3+1:402.28250, y13+1:1491.79541];[D126+1:126.05492, D138+1:138.05514, D144+1:144.06589, D168+1:168.06570, D186+1:186.07607, D204+1:204.08650, D274+1:274.09198, D292+1:292.10272, D366+1:366.14018]}{13220@[c12+1:2495.09595];[D204+1:204.08629, D274+1:274.09167, D292+1:292.10205, D366+1:366.13879]}	{13217@[y1+1:-0.00048, y3+1:0.00017, y13+1:0.01523];[D126+1:-0.00002, D138+1:0.00019, D144+1:0.00037, D168+1:0.00019, D186+1:-0.00001, D204+1:-0.00014, D274+1:-0.00015, D292+1:0.00004, D366+1:0.00071]}{13220@[c12+1:-0.02224];[D204+1:-0.00036, D274+1:-0.00045, D292+1:-0.00064, D366+1:-0.00067]}	{13217@[y1+1:-2.77, y3+1:0.43, y13+1:10.21];[D126+1:-0.18, D138+1:1.40, D144+1:2.59, D168+1:1.12, D186+1:-0.06, D204+1:-0.71, D274+1:-0.54, D292+1:0.12, D366+1:1.95]}{13220@[c12+1:-8.92];[D204+1:-1.76, D274+1:-1.65, D292+1:-2.18, D366+1:-1.84]}	{13217@[y1+1:2376, y3+1:2639, y13+1:6716];[D126+1:6706, D138+1:22400, D144+1:3926, D168+1:8885, D186+1:11223, D204+1:18825, D274+1:17162, D292+1:3173, D366+1:6268]}{13220@[c12+1:1396];[D204+1:2549, D274+1:1550, D292+1:836, D366+1:3514]}	{13217@12}{13220@5}	T	0.536974	0	0	1.016	0	13.5889	3	4	2553.91	H5N5A2F1	FALSE	6.26391	(N(H)),(N(H(A))(N(H))),(N(H)(N(H(A))(F)))	Level2	[12,H2N2A1,0.806]	[75,H2N2A1,0.806]	{@782[12-8,16-1,18-9]}{@782[12-8,15-1,18-9]}{@782[12-8,16-9,18-1]}{@782[12-8,15-9,18-1]}{@782[12-8,15-1,16-9]}{@782[12-8,15-9,16-1]}	{@12[1,0.065][8,0.806][9,0.065]}{@15[1,0.312][8,0.065][9,0.312]}{@16[8,0.065][1,0.312][9,0.312]}{@18[9,0.312][8,0.065][1,0.312]}
2019_09_16_StcEmix_35trig_EThcD25_rep1.raw	9671	39.0662	9665	1307.92	3	3920.73	P16150	Homo sapiens	Leukosialin	[4 to 24]	AVQTPTSGEPLVSTSEPLSSK	T,M	AVQTPTSGEPLVST[O-Glycosylation:N1A1 on X]S[O-Glycosylation:H2N2A2 on X]EPLSSK	2	3920.7	4.07409	15	{9671@[y5+1, y9+1, y12+1];[D126+1, D138+1, D144+1, D168+1, D186+1, D204+1, D274+1, D292+1, D366+1]}{9675@[zDot6+1];[D186+1, D204+1, D274+1, D292+1, D366+1]}	{9671@[y5+1:531.31372, y9+1:935.46598, y12+1:1244.67117];[D126+1:126.05507, D138+1:138.05492, D144+1:144.06552, D168+1:168.06557, D186+1:186.07622, D204+1:204.08700, D274+1:274.09195, D292+1:292.10226, D366+1:366.13962]}{9675@[zDot6+1:644.33644];[D186+1:186.07603, D204+1:204.08632, D274+1:274.09146, D292+1:292.10309, D366+1:366.13928]}	{9671@[y5+1:0.00003, y9+1:-0.00204, y12+1:-0.00209];[D126+1:0.00012, D138+1:-0.00003, D144+1:0.00000, D168+1:0.00005, D186+1:0.00014, D204+1:0.00035, D274+1:-0.00018, D292+1:-0.00042, D366+1:0.00015]}{9675@[zDot6+1:-0.00112];[D186+1:-0.00004, D204+1:-0.00033, D274+1:-0.00067, D292+1:0.00040, D366+1:-0.00018]}	{9671@[y5+1:0.06, y9+1:-2.19, y12+1:-1.68];[D126+1:0.98, D138+1:-0.22, D144+1:0.03, D168+1:0.30, D186+1:0.76, D204+1:1.73, D274+1:-0.65, D292+1:-1.45, D366+1:0.41]}{9675@[zDot6+1:-1.73];[D186+1:-0.23, D204+1:-1.61, D274+1:-2.44, D292+1:1.38, D366+1:-0.50]}	{9671@[y5+1:6864, y9+1:7680, y12+1:8144];[D126+1:20318, D138+1:15580, D144+1:11801, D168+1:7625, D186+1:26953, D204+1:28836, D274+1:56038, D292+1:11716, D366+1:6669]}{9675@[zDot6+1:1345];[D186+1:739, D204+1:2249, D274+1:5192, D292+1:3147, D366+1:2589]}	{9671@12}{9675@6}	T	0.536974	0	0	1.02038	0	14.6329	2	8	1806.63	H2N3A3	FALSE	1.32021	(N(A)),(N(H(A))(N(H(A))))	Level3			{@197[14-2,15-10]}{@197[13-2,15-10]}{@197[7-2,15-10]}{@197[6-2,15-10]}{@197[4-2,15-10]}{@197[14-10,15-2]}{@197[13-10,15-2]}{@197[7-10,15-2]}{@197[6-10,15-2]}{@197[4-10,15-2]}... In Total:360 Paths
2019_09_16_StcEmix_35trig_EThcD25_rep1.raw	10749	42.3106	10731	1076.51	3	3226.52	Q2YDI2	Bos taurus OX=9913	Origin recognition complex subunit 4	[232 to 254]	EQLSLPSVFPEEIFAEKWNENVQ	K,S	EQLSLPS[O-Glycosylation:N1A1 on X]VFPEEIFAEKWNENVQ	1	3226.51	4.07402	53	{10749@[b1+1];[y1+1, y3+1];[D126+1, D138+1, D144+1, D168+1, D186+1, D204+1, D274+1, D292+1]}{10752@[zDot22+2];[D204+1, D274+1]}	{10749@[b1+1:130.04971];[y1+1:147.07645, y3+1:360.19269];[D126+1:126.05519, D138+1:138.05505, D144+1:144.06555, D168+1:168.06541, D186+1:186.07596, D204+1:204.08702, D274+1:274.09174, D292+1:292.10287]}{10752@[zDot22+2:1541.73975];[D204+1:204.08629, D274+1:274.09241]}	{10749@[b1+1:-0.00016];[y1+1:0.00003, y3+1:0.00493];[D126+1:0.00024, D138+1:0.00011, D144+1:0.00004, D168+1:-0.00010, D186+1:-0.00012, D204+1:0.00037, D274+1:-0.00039, D292+1:0.00019]}{10752@[zDot22+2:0.01810];[D204+1:-0.00036, D274+1:0.00028]}	{10749@[b1+1:-1.21];[y1+1:0.19, y3+1:13.72];[D126+1:1.96, D138+1:0.78, D144+1:0.25, D168+1:-0.61, D186+1:-0.64, D204+1:1.84, D274+1:-1.43, D292+1:0.65]}{10752@[zDot22+2:5.88];[D204+1:-1.76, D274+1:1.03]}	{10749@[b1+1:4190];[y1+1:9866, y3+1:2591];[D126+1:10667, D138+1:10933, D144+1:7166, D168+1:5082, D186+1:12710, D204+1:12949, D274+1:14544, D292+1:3118]}{10752@[zDot22+2:1922];[D204+1:1495, D274+1:1315]}	{10749@11}{10752@3}	T	0.536974	0	0	1.02934	0	10.3087	1	2	494.175	N1A1	FALSE	1.52562	(N(A))	Level3			{@3[7-2]}{@3[4-2]}
2019_09_16_StcEmix_35trig_EThcD25_rep1.raw	13300	50.1371	13284	1365	7	9547.92	DECOY_P01045	Bos taurus OX=9913	Kininogen-2	[30 to 73]	SPCKPSTTEPFDSILKFALSNPETQIDPIWDDDSETHPPLTNPM	R,V	SPC[Common Fixed:Carbamidomethyl on C]KPST[O-Glycosylation:H2N2 on X]T[O-Glycosylation:H2N2 on X]EPFDS[O-Glycosylation:H2N2A2F1 on X]ILKFALSNPETQIDPIWDDDSET[O-Glycosylation:N1 on X]HPPLT[O-Glycosylation:H2N2A2F1 on X]NPM	6	9547.95	4.07399	0	{13300@[b11+1];[y3+1, y11+1];[D126+1, D138+1, D144+1, D186+1, D204+1, D274+1, D292+1, D366+1]}{13304@[c15+2];[D186+1, D204+1, D274+1, D292+1, D366+1]}	{13300@[b11+1:1232.55640];[y3+1:361.15106, y11+1:1223.54846];[D126+1:126.05489, D138+1:138.05489, D144+1:144.06546, D186+1:186.07607, D204+1:204.08650, D274+1:274.09207, D292+1:292.10135, D366+1:366.13950]}{13304@[c15+2:2298.88902];[D186+1:186.07590, D204+1:204.08682, D274+1:274.09190, D292+1:292.10226, D366+1:366.13889]}	{13300@[b11+1:-0.00520];[y3+1:-0.00296, y11+1:-0.02404];[D126+1:-0.00006, D138+1:-0.00006, D144+1:-0.00006, D186+1:-0.00001, D204+1:-0.00014, D274+1:-0.00005, D292+1:-0.00134, D366+1:0.00003]}{13304@[c15+2:-0.08637];[D186+1:-0.00018, D204+1:0.00018, D274+1:-0.00022, D292+1:-0.00042, D366+1:-0.00058]}	{13300@[b11+1:-4.23];[y3+1:-8.21, y11+1:-19.66];[D126+1:-0.48, D138+1:-0.44, D144+1:-0.39, D186+1:-0.06, D204+1:-0.71, D274+1:-0.20, D292+1:-4.60, D366+1:0.08]}{13304@[c15+2:-18.79];[D186+1:-0.97, D204+1:0.87, D274+1:-0.81, D292+1:-1.45, D366+1:-1.59]}	{13300@[b11+1:6081];[y3+1:3195, y11+1:4938];[D126+1:5103, D138+1:8271, D144+1:5394, D186+1:7912, D204+1:10806, D274+1:12139, D292+1:2973, D366+1:6141]}{13304@[c15+2:1864];[D186+1:1770, D204+1:7064, D274+1:5279, D292+1:4283, D366+1:6752]}	{13300@11}{13304@6}	D	0.536974	0	0	1.02633	0	13.3671	5	10	4580.63	H8N9A4F2	FALSE	1.53346	(N),(N(H)(N(H))),(N(H)(N(H))),(N(H(A))(N(H(A))(F))),(N(H(A))(N(H(A))(F)))	Level3			{@4826[7-5,8-5,13-11,36-0,41-11]}{@4826[6-5,8-5,13-11,36-0,41-11]}{@4826[1-5,8-5,13-11,36-0,41-11]}{@4826[6-5,7-5,13-11,36-0,41-11]}{@4826[1-5,7-5,13-11,36-0,41-11]}{@4826[1-5,6-5,13-11,36-0,41-11]}{@4826[7-5,8-11,13-5,36-0,41-11]}{@4826[6-5,8-11,13-5,36-0,41-11]}{@4826[1-5,8-11,13-5,36-0,41-11]}{@4826[7-11,8-5,13-5,36-0,41-11]}... In Total:3600 Paths
2019_09_16_StcEmix_35trig_EThcD25_rep1.raw	5851	26.8667	5833	872.745	3	2615.21	Q28107	Bos taurus OX=9913	Coagulation factor V	[850 to 864]	TGVSLLPFGTGFKNR	V,K	T[O-Glycosylation:H1N1A1 on X]GVSLLPFGT[O-Glycosylation:H1N1 on X]GFKN[Common Artifact:Deamidation on N]R	3	2615.21	4.07331	24	{5851@[b1+1, b2+1];[y1+1];[D109+1, D126+1, D138+1, D144+1, D168+1, D186+1, D204+1, D274+1, D366+1]}{5854@[zDot12+1];[D186+1, D204+1, D274+1, D366+1]}	{5851@[b1+1:102.05516, b2+1:159.07631];[y1+1:175.11873];[D109+1:109.02872, D126+1:126.05506, D138+1:138.05501, D144+1:144.06557, D168+1:168.06529, D186+1:186.07626, D204+1:204.08650, D274+1:274.09225, D366+1:366.14023]}{5854@[zDot12+1:1686.83085];[D186+1:186.07619, D204+1:204.08661, D274+1:274.09113, D366+1:366.13733]}	{5851@[b1+1:0.00021, b2+1:-0.00011];[y1+1:-0.00022];[D109+1:0.00033, D126+1:0.00011, D138+1:0.00006, D144+1:0.00005, D168+1:-0.00022, D186+1:0.00019, D204+1:-0.00015, D274+1:0.00013, D366+1:0.00076]}{5854@[zDot12+1:-0.00383];[D186+1:0.00011, D204+1:-0.00004, D274+1:-0.00100, D366+1:-0.00214]}	{5851@[b1+1:2.03, b2+1:-0.69];[y1+1:-1.28];[D109+1:3.04, D126+1:0.92, D138+1:0.45, D144+1:0.35, D168+1:-1.34, D186+1:1.01, D204+1:-0.71, D274+1:0.47, D366+1:2.09]}{5854@[zDot12+1:-2.27];[D186+1:0.60, D204+1:-0.19, D274+1:-3.67, D366+1:-5.85]}	{5851@[b1+1:1779, b2+1:2626];[y1+1:12058];[D109+1:1774, D126+1:24576, D138+1:29522, D144+1:20209, D168+1:8704, D186+1:24322, D204+1:26892, D274+1:9052, D366+1:3060]}{5854@[zDot12+1:14022];[D186+1:1130, D204+1:2211, D274+1:1021, D366+1:895]}	{5851@12}{5854@5}	T	0.536974	0	0	1.06393	0	13.2655	2	3	1021.36	H2N2A1	FALSE	1.46085	(N(H)),(N(H(A)))	Level2	[1,H1N1A1,0.826]	[850,H1N1A1,0.826]	{@27[1-4,10-1]}{@27[1-4,4-1]}	{@1[1,0.087][4,0.826]}{@4[1,0.456][4,0.087]}{@10[4,0.087][1,0.456]}
2019_09_16_StcEmix_35trig_EThcD25_rep1.raw	17694	63.6222	17673	1513.68	4	6050.68	DECOY_Q8WXI7.3	Homo sapiens OX=9606	Mucin-16 segment	[345 to 370]	KIPLGPGSLPQLYTCLLDVRTEAGNK	Q,V	KIPLGPGS[O-Glycosylation:H2N2 on X]LPQLYT[O-Glycosylation:H2N2A1 on X]C[Common Fixed:Carbamidomethyl on C]LLDVRT[O-Glycosylation:H2N2A2F1 on X]EAGN[Common Artifact:Deamidation on N]K	5	6050.65	4.07315	32	{17694@[b1+1];[y1+1, y2+1];[D126+1, D138+1, D144+1, D168+1, D186+1, D204+1, D274+1, D292+1, D366+1]}{17698@[zDot10+1];[D138+1, D204+1, D274+1, D292+1, D366+1]}	{17694@[b1+1:129.10251];[y1+1:147.11275, y2+1:262.13995];[D126+1:126.05505, D138+1:138.05521, D144+1:144.06551, D168+1:168.06580, D186+1:186.07637, D204+1:204.08655, D274+1:274.09213, D292+1:292.10239, D366+1:366.13928]}{17698@[zDot10+1:2546.09399];[D138+1:138.05476, D204+1:204.08646, D274+1:274.09253, D292+1:292.10254, D366+1:366.13935]}	{17694@[b1+1:0.00027];[y1+1:-0.00006, y2+1:0.00021];[D126+1:0.00011, D138+1:0.00027, D144+1:-0.00001, D168+1:0.00028, D186+1:0.00029, D204+1:-0.00010, D274+1:0.00001, D292+1:-0.00030, D366+1:-0.00018]}{17698@[zDot10+1:0.03046];[D138+1:-0.00018, D204+1:-0.00019, D274+1:0.00040, D292+1:-0.00015, D366+1:-0.00011]}	{17694@[b1+1:2.10];[y1+1:-0.39, y2+1:0.79];[D126+1:0.86, D138+1:1.96, D144+1:-0.07, D168+1:1.67, D186+1:1.59, D204+1:-0.49, D274+1:0.02, D292+1:-1.03, D366+1:-0.50]}{17698@[zDot10+1:11.97];[D138+1:-1.33, D204+1:-0.94, D274+1:1.48, D292+1:-0.51, D366+1:-0.31]}	{17694@[b1+1:3120];[y1+1:4233, y2+1:9146];[D126+1:9624, D138+1:35956, D144+1:4255, D168+1:15549, D186+1:13767, D204+1:28299, D274+1:21449, D292+1:4259, D366+1:18776]}{17698@[zDot10+1:1361];[D138+1:659, D204+1:2265, D274+1:1469, D292+1:1735, D366+1:4753]}	{17694@12}{17698@6}	D	0.536974	0	0	1.01478	0	14.6557	3	3	3210.14	H6N6A3F1	FALSE	9.28882	(N(H)(N(H))),(N(H(A))(N(H))),(N(H(A))(N(H(A))(F)))	Level2	[21,H2N2A2F1,0.885]	[365,H2N2A2F1,0.885]	{@1855[8-5,14-8,21-11]}{@1855[8-8,14-5,21-11]}	{@8[5,0.471][8,0.471][11,0.057]}{@14[8,0.471][5,0.471][11,0.057]}{@21[11,0.885][8,0.057][5,0.057]}
2019_09_16_StcEmix_35trig_EThcD25_rep1.raw	13183	49.8203	13151	1104.77	3	3311.28	P07224	Bos taurus OX=9913	Vitamin K-dependent protein S	[371 to 380]	MTTGGKVIND	K,G	M[Common Variable:Oxidation on M]T[O-Glycosylation:H1N1A2 on X]T[O-Glycosylation:H2N2A2 on X]GGKVIN[Common Artifact:Deamidation on N]D	4	3311.26	4.07304	20	{13183@[b8+1, b9+1];[y8+1];[D126+1, D138+1, D168+1, D186+1, D204+1, D274+1]}{13186@[zDot7+1]}	{13183@[b8+1:804.42281, b9+1:919.44861];[y8+1:804.42281];[D126+1:126.05501, D138+1:138.05455, D168+1:168.06505, D186+1:186.07611, D204+1:204.08643, D274+1:274.09171]}{13186@[zDot7+1:687.35510]}	{13183@[b8+1:-0.00559, b9+1:-0.00674];[y8+1:0.01304];[D126+1:0.00006, D138+1:-0.00040, D168+1:-0.00047, D186+1:0.00003, D204+1:-0.00022, D274+1:-0.00042]}{13186@[zDot7+1:0.01173]}	{13183@[b8+1:-6.96, b9+1:-7.33];[y8+1:16.23];[D126+1:0.49, D138+1:-2.89, D168+1:-2.80, D186+1:0.19, D204+1:-1.09, D274+1:-1.54]}{13186@[zDot7+1:17.09]}	{13183@[b8+1:8336, b9+1:3749];[y8+1:8336];[D126+1:4781, D138+1:4437, D168+1:2939, D186+1:3557, D204+1:2639, D274+1:6573]}{13186@[zDot7+1:977]}	{13183@9}{13186@1}	T	0.536974	0	0	1.00557	0	6.08236	2	2	2259.78	H3N3A4	FALSE	100000000	(N(H(A))(A)),(N(H(A))(N(H(A))))	Level3			{@482[2-7,3-10]}{@482[2-10,3-7]}
2019_09_16_StcEmix_35trig_EThcD25_rep1.raw	11080	43.2918	11054	1187.92	3	3560.74	DECOY_Q76LV2	Bos taurus OX=9913	Heat shock protein HSP 90-alpha	[61 to 80]	SLLATEYLLIVLDKVSKDNK	S,D	SLLAT[O-Glycosylation:H1N2 on X]EYLLIVLDKVS[O-Glycosylation:H2N2 on X]KDN[Common Artifact:Deamidation on N]K	3	3560.75	4.07302	164	{11080@[b2+1];[y5+1, y6+1];[D126+1, D138+1, D144+1, D168+1, D186+1, D204+1, D366+1]}{11083@[c17+3];[D204+1, D366+1]}	{11080@[b2+1:201.12323];[y5+1:592.29645, y6+1:691.36804];[D126+1:126.05493, D138+1:138.05493, D144+1:144.06535, D168+1:168.06563, D186+1:186.07579, D204+1:204.08675, D366+1:366.13831]}{11083@[c17+3:1068.19504];[D204+1:204.08653, D366+1:366.13828]}	{11080@[b2+1:-0.00014];[y5+1:0.00277, y6+1:0.00595];[D126+1:-0.00001, D138+1:-0.00001, D144+1:-0.00016, D168+1:0.00011, D186+1:-0.00029, D204+1:0.00010, D366+1:-0.00116]}{11083@[c17+3:-0.05206];[D204+1:-0.00011, D366+1:-0.00119]}	{11080@[b2+1:-0.69];[y5+1:4.68, y6+1:8.61];[D126+1:-0.12, D138+1:-0.11, D144+1:-1.14, D168+1:0.67, D186+1:-1.55, D204+1:0.49, D366+1:-3.18]}{11083@[c17+3:-16.26];[D204+1:-0.56, D366+1:-3.26]}	{11080@[b2+1:7451];[y5+1:8418, y6+1:4420];[D126+1:8195, D138+1:10430, D144+1:5739, D168+1:2494, D186+1:11211, D204+1:10434, D366+1:3412]}{11083@[c17+3:4564];[D204+1:1343, D366+1:1350]}	{11080@10}{11083@3}	D	0.536974	0	0	1.02238	0	9.15902	2	3	1298.48	H3N4	FALSE	1.8174	(N(H)(N)),(N(H)(N(H)))	Level3			{@55[5-3,16-5]}{@55[1-3,16-5]}{@55[5-5,16-3]}{@55[1-5,16-3]}{@55[1-3,5-5]}{@55[1-5,5-3]}{@56[1-0,5-1,16-5]}{@56[1-1,5-0,16-5]}{@56[1-0,5-5,16-1]}{@56[1-5,5-0,16-1]}... In Total:15 Paths
2019_09_16_StcEmix_35trig_EThcD25_rep1.raw	22174	77.7808	22151	1229.34	4	4913.32	DECOY_P51749	Bos taurus OX=9913	CD40 ligand	[228 to 252]	QTILFVTLLYMFIKMSVPPGTAVSR	M,P	QT[O-Glycosylation:N1 on X]ILFVT[O-Glycosylation:H2N2 on X]LLYM[Common Variable:Oxidation on M]FIKM[Common Variable:Oxidation on M]SVPPGT[O-Glycosylation:H1N2 on X]AVS[O-Glycosylation:H1N2 on X]R	6	4913.3	4.07276	1	{22174@[b10+1, b11+1];[y1+1];[D126+1, D138+1, D144+1, D168+1, D186+1, D204+1, D366+1]}{22177@[c12+1];[D204+1, D366+1]}	{22174@[b10+1:1192.67395, b11+1:1339.72070];[y1+1:175.11957];[D126+1:126.05508, D138+1:138.05521, D144+1:144.06549, D168+1:168.06583, D186+1:186.07629, D204+1:204.08641, D366+1:366.13956]}{22177@[c12+1:2437.12842];[D204+1:204.08660, D366+1:366.13925]}	{22174@[b10+1:-0.02367, b11+1:-0.01232];[y1+1:0.00062];[D126+1:0.00014, D138+1:0.00026, D144+1:-0.00003, D168+1:0.00031, D186+1:0.00022, D204+1:-0.00024, D366+1:0.00009]}{22177@[c12+1:-0.04332];[D204+1:-0.00005, D366+1:-0.00021]}	{22174@[b10+1:-19.87, b11+1:-9.20];[y1+1:3.54];[D126+1:1.10, D138+1:1.90, D144+1:-0.18, D168+1:1.86, D186+1:1.18, D204+1:-1.16, D366+1:0.25]}{22177@[c12+1:-17.78];[D204+1:-0.23, D366+1:-0.59]}	{22174@[b10+1:5331, b11+1:3983];[y1+1:2266];[D126+1:10559, D138+1:15824, D144+1:6321, D168+1:5290, D186+1:10115, D204+1:22883, D366+1:6189]}{22177@[c12+1:1141];[D204+1:2570, D366+1:4146]}	{22174@10}{22177@3}	D	0.536974	0	0	1.01322	0	9.47461	4	5	2069.77	H4N7	FALSE	2.50331	(N),(N(H)(N)),(N(H)(N)),(N(H)(N(H)))	Level3			{@333[2-0,7-5,21-3,24-3]}{@333[2-5,7-0,21-3,24-3]}{@333[2-0,7-5,16-3,24-3]}{@333[2-5,7-0,16-3,24-3]}{@333[2-0,7-5,16-3,21-3]}{@333[2-5,7-0,16-3,21-3]}{@334[2-1,7-3,21-3,24-3]}{@334[2-3,7-1,21-3,24-3]}{@334[2-1,7-3,16-3,24-3]}{@334[2-3,7-1,16-3,24-3]}... In Total:48 Paths
2019_09_16_StcEmix_35trig_EThcD25_rep1.raw	13204	49.8803	13169	1116.11	3	3345.3	P12763	Bos taurus OX=9913	Alpha-2-HS-glycoprotein	[132 to 144]	CDSSPDSAEDVRK	K,L	C[Common Fixed:Carbamidomethyl on C]DS[O-Glycosylation:N1 on X]S[O-Glycosylation:H1N1A2 on X]PDS[O-Glycosylation:H2N2 on X]AEDVRK	4	3345.28	4.07274	100	{13204@[y3+1, y7+1, y8+1];[D126+1, D138+1, D144+1, D168+1, D186+1, D204+1, D274+1]}{13206@[zDot8+1];[D274+1, D366+1]}	{13204@[y3+1:402.28326, y7+1:804.42297, y8+1:919.44318];[D126+1:126.05499, D138+1:138.05501, D144+1:144.06557, D168+1:168.06544, D186+1:186.07629, D204+1:204.08672, D274+1:274.09225]}{13206@[zDot8+1:1633.69067];[D274+1:274.09280, D366+1:366.13989]}	{13204@[y3+1:0.00094, y7+1:0.00197, y8+1:-0.00477];[D126+1:0.00004, D138+1:0.00006, D144+1:0.00005, D168+1:-0.00007, D186+1:0.00022, D204+1:0.00007, D274+1:0.00013]}{13206@[zDot8+1:-0.00293];[D274+1:0.00068, D366+1:0.00043]}	{13204@[y3+1:2.33, y7+1:2.45, y8+1:-5.20];[D126+1:0.31, D138+1:0.45, D144+1:0.35, D168+1:-0.43, D186+1:1.18, D204+1:0.34, D274+1:0.47]}{13206@[zDot8+1:-1.80];[D274+1:2.48, D366+1:1.17]}	{13204@[y3+1:9212, y7+1:8574, y8+1:3453];[D126+1:4321, D138+1:9669, D144+1:3212, D168+1:5187, D186+1:8834, D204+1:9089, D274+1:8934]}{13206@[zDot8+1:1746];[D274+1:847, D366+1:1409]}	{13204@10}{13206@3}	T	0.536974	0	0	1.00795	0	9.1605	3	3	1880.67	H3N4A2	FALSE	3.01032	(N),(N(H)(N(H))),(N(H(A))(A))	Level2	[7,H2N2,0.885]	[138,H2N2,0.885]	{@230[3-0,4-7,7-5]}{@230[3-7,4-0,7-5]}{@234[3-2,4-4,7-5]}{@234[3-4,4-2,7-5]}	{@3[0,0.236][5,0.058][7,0.236][2,0.236][4,0.236]}{@4[5,0.058][0,0.236][7,0.236][4,0.236][2,0.236]}{@7[7,0.029][5,0.885][0,0.029][4,0.029][2,0.029]}
2019_09_16_StcEmix_35trig_EThcD25_rep1.raw	4882	23.7037	4859	802.354	3	2404.04	P56652	Bos taurus OX=9913	Inter-alpha-trypsin inhibitor heavy chain H3	[49 to 57]	KVNCKVTSR	T,F	KVN[Common Artifact:Deamidation on N]C[Common Fixed:Carbamidomethyl on C]KVTS[O-Glycosylation:H2N2A2 on X]R	3	2404.03	4.07253	13	{4882@[b1+1];[y1+1, y2+1];[D126+1, D138+1, D144+1, D168+1, D186+1, D204+1, D274+1, D292+1]}{4885@[zDot1+1];[D126+1, D138+1, D186+1, D204+1, D274+1, D292+1, D366+1]}	{4882@[b1+1:129.10245];[y1+1:175.11867, y2+1:262.15063];[D126+1:126.05521, D138+1:138.05496, D144+1:144.06558, D168+1:168.06551, D186+1:186.07616, D204+1:204.08666, D274+1:274.09207, D292+1:292.10300]}{4885@[zDot1+1:159.10033];[D126+1:126.05495, D138+1:138.05487, D186+1:186.07593, D204+1:204.08647, D274+1:274.09198, D292+1:292.10248, D366+1:366.13891]}	{4882@[b1+1:0.00021];[y1+1:-0.00028, y2+1:-0.00035];[D126+1:0.00027, D138+1:0.00002, D144+1:0.00007, D168+1:-0.00001, D186+1:0.00008, D204+1:0.00002, D274+1:-0.00005, D292+1:0.00031]}{4885@[zDot1+1:0.00010];[D126+1:0.00001, D138+1:-0.00008, D186+1:-0.00015, D204+1:-0.00017, D274+1:-0.00015, D292+1:-0.00021, D366+1:-0.00056]}	{4882@[b1+1:1.62];[y1+1:-1.63, y2+1:-1.32];[D126+1:2.13, D138+1:0.11, D144+1:0.46, D168+1:-0.06, D186+1:0.43, D204+1:0.07, D274+1:-0.20, D292+1:1.07]}{4885@[zDot1+1:0.62];[D126+1:0.06, D138+1:-0.55, D186+1:-0.80, D204+1:-0.86, D274+1:-0.54, D292+1:-0.72, D366+1:-1.52]}	{4882@[b1+1:1928];[y1+1:4828, y2+1:25948];[D126+1:35618, D138+1:30179, D144+1:21862, D168+1:7715, D186+1:31843, D204+1:28085, D274+1:9909, D292+1:2987]}{4885@[zDot1+1:1874];[D126+1:1666, D138+1:780, D186+1:3444, D204+1:6691, D274+1:2111, D292+1:1478, D366+1:2485]}	{4882@11}{4885@8}	T	0.536974	0	0	1.00726	0	15.4079	1	2	1312.46	H2N2A2	FALSE	1.38041	(N(H(A))(N(H(A))))	Level3			{@60[8-10]}{@60[7-10]}{@61[7-1,8-7]}{@61[7-7,8-1]}{@62[7-4,8-4]}
2019_09_16_StcEmix_35trig_EThcD25_rep1.raw	10356	41.137	10327	938.402	3	2812.18	P07224	Bos taurus OX=9913	Vitamin K-dependent protein S	[415 to 424]	KPTNGFLETK	F,V	KPT[O-Glycosylation:H1N1A2 on X]N[Common Artifact:Deamidation on N]GFLET[O-Glycosylation:H2N2 on X]K	3	2812.18	4.07215	32	{10356@[b1+1];[y1+1, y2+1];[D126+1, D138+1, D144+1, D168+1, D186+1, D204+1, D274+1, D292+1]}{10359@[zDot6+1];[D204+1, D274+1]}	{10356@[b1+1:129.10225];[y1+1:147.11250, y2+1:248.16068];[D126+1:126.05479, D138+1:138.05496, D144+1:144.06531, D168+1:168.06535, D186+1:186.07587, D204+1:204.08638, D274+1:274.09177, D292+1:292.10339]}{10359@[zDot6+1:1408.60986];[D204+1:204.08591, D274+1:274.09158]}	{10356@[b1+1:0.00001];[y1+1:-0.00030, y2+1:0.00019];[D126+1:-0.00015, D138+1:0.00002, D144+1:-0.00021, D168+1:-0.00016, D186+1:-0.00021, D204+1:-0.00027, D274+1:-0.00036, D292+1:0.00071]}{10359@[zDot6+1:-0.01281];[D204+1:-0.00074, D274+1:-0.00054]}	{10356@[b1+1:0.08];[y1+1:-2.06, y2+1:0.78];[D126+1:-1.22, D138+1:0.11, D144+1:-1.46, D168+1:-0.98, D186+1:-1.13, D204+1:-1.31, D274+1:-1.32, D292+1:2.43]}{10359@[zDot6+1:-9.10];[D204+1:-3.64, D274+1:-1.99]}	{10356@[b1+1:2290];[y1+1:2171, y2+1:2880];[D126+1:7850, D138+1:22107, D144+1:4619, D168+1:6594, D186+1:5390, D204+1:13442, D274+1:13559, D292+1:3421]}{10359@[zDot6+1:1915];[D204+1:952, D274+1:1804]}	{10356@11}{10359@3}	T	0.536974	0	0	1.03334	0	10.4549	2	2	1677.59	H3N3A2	FALSE	4.78588	(N(H)(N(H))),(N(H(A))(A))	Level1	[3,H1N1A2,0.967][9,H2N2,0.967]	[417,H1N1A2,0.967][423,H2N2,0.967]	{@150[3-7,9-5]}	{@3[5,0.033][7,0.967]}{@9[7,0.033][5,0.967]}
2019_09_16_StcEmix_35trig_EThcD25_rep1.raw	12357	47.2209	12329	1573.26	3	4716.77	DECOY_P01045	Bos taurus OX=9913	Kininogen-2	[287 to 300]	TLEENSGKSCTTER	K,A	TLEEN[Common Artifact:Deamidation on N]S[O-Glycosylation:H1N2A1 on X]GKS[O-Glycosylation:H2N2A2 on X]C[Common Fixed:Carbamidomethyl on C]T[O-Glycosylation:N1 on X]T[O-Glycosylation:H2N2 on X]ER	6	4716.81	4.07185	35	{12357@[y1+1, y7+1, y11+1];[D126+1, D138+1, D144+1, D168+1, D186+1, D204+1, D274+1]}{12360@[zDot4+1]}	{12357@[y1+1:175.11795, y7+1:881.41443, y11+1:1269.53223];[D126+1:126.05499, D138+1:138.05489, D144+1:144.06546, D168+1:168.06567, D186+1:186.07584, D204+1:204.08653, D274+1:274.09213]}{12360@[zDot4+1:1423.60132]}	{12357@[y1+1:-0.00100, y7+1:-0.00011, y11+1:-0.00534];[D126+1:0.00005, D138+1:-0.00006, D144+1:-0.00006, D168+1:0.00016, D186+1:-0.00024, D204+1:-0.00011, D274+1:0.00001]}{12360@[zDot4+1:0.01939]}	{12357@[y1+1:-5.75, y7+1:-0.13, y11+1:-4.21];[D126+1:0.37, D138+1:-0.44, D144+1:-0.39, D168+1:0.94, D186+1:-1.30, D204+1:-0.56, D274+1:0.02]}{12360@[zDot4+1:13.63]}	{12357@[y1+1:2749, y7+1:3328, y11+1:5656];[D126+1:7575, D138+1:8844, D144+1:3981, D168+1:5014, D186+1:6079, D204+1:8241, D274+1:9251]}{12360@[zDot4+1:4463]}	{12357@10}{12360@1}	D	0.536974	0	0	1.02403	0	7.19968	4	5	3105.11	H5N7A3	FALSE	2.22176	(N),(N(H)(N(H))),(N(H(A))(N)),(N(H(A))(N(H(A))))	Level3			{@1627[6-6,9-10,11-0,12-5]}{@1627[1-6,9-10,11-0,12-5]}{@1627[6-10,9-6,11-0,12-5]}{@1627[1-10,9-6,11-0,12-5]}{@1627[1-6,6-10,11-0,12-5]}{@1627[1-10,6-6,11-0,12-5]}{@1627[6-6,9-10,11-5,12-0]}{@1627[1-6,9-10,11-5,12-0]}{@1627[6-10,9-6,11-5,12-0]}{@1627[1-10,9-6,11-5,12-0]}... In Total:204 Paths
2019_09_16_StcEmix_35trig_EThcD25_rep1.raw	2810	16.6357	2793	989.636	4	3954.51	DECOY_Q29443	Bos taurus OX=9913	Serotransferrin	[13 to 22]	STSCQRLNTM	K,A	S[O-Glycosylation:H1N1 on X]T[O-Glycosylation:H2N2 on X]S[O-Glycosylation:N1 on X]C[Common Fixed:Carbamidomethyl on C]QRLN[Common Artifact:Deamidation on N]T[O-Glycosylation:H2N2A2F1 on X]M	6	3954.5	4.07139	0	{2810@[y3+1, y7+1];[D109+1, D126+1, D138+1, D144+1, D168+1, D186+1, D204+1, D274+1, D292+1, D366+1]}{2814@[c2+1];[y3+1];[D126+1, D138+1, D144+1, D168+1, D186+1, D204+1, D274+1, D292+1, D366+1]}	{2810@[y3+1:366.13973, y7+1:923.41669];[D109+1:109.02848, D126+1:126.05525, D138+1:138.05517, D144+1:144.06555, D168+1:168.06586, D186+1:186.07611, D204+1:204.08687, D274+1:274.09245, D292+1:292.10220, D366+1:366.13973]}{2814@[c2+1:1301.51294];[y3+1:366.13968];[D126+1:126.05510, D138+1:138.05473, D144+1:144.06544, D168+1:168.06573, D186+1:186.07608, D204+1:204.08680, D274+1:274.09198, D292+1:292.10242, D366+1:366.13968]}	{2810@[y3+1:0.00679, y7+1:0.00934];[D109+1:0.00008, D126+1:0.00030, D138+1:0.00022, D144+1:0.00004, D168+1:0.00034, D186+1:0.00003, D204+1:0.00022, D274+1:0.00033, D292+1:-0.00048, D366+1:0.00027]}{2814@[c2+1:0.00284];[y3+1:0.00673];[D126+1:0.00015, D138+1:-0.00021, D144+1:-0.00007, D168+1:0.00022, D186+1:0.00000, D204+1:0.00015, D274+1:-0.00015, D292+1:-0.00027, D366+1:0.00021]}	{2810@[y3+1:18.59, y7+1:10.12];[D109+1:0.78, D126+1:2.41, D138+1:1.62, D144+1:0.25, D168+1:2.04, D186+1:0.19, D204+1:1.09, D274+1:1.20, D292+1:-1.66, D366+1:0.73]}{2814@[c2+1:2.18];[y3+1:18.42];[D126+1:1.22, D138+1:-1.56, D144+1:-0.50, D168+1:1.31, D186+1:0.02, D204+1:0.75, D274+1:-0.53, D292+1:-0.93, D366+1:0.57]}	{2810@[y3+1:27865, y7+1:3286];[D109+1:2746, D126+1:77759, D138+1:95671, D144+1:55661, D168+1:30768, D186+1:95869, D204+1:109472, D274+1:59421, D292+1:16444, D366+1:27865]}{2814@[c2+1:1868];[y3+1:19913];[D126+1:3514, D138+1:2882, D144+1:2269, D168+1:3377, D186+1:9649, D204+1:26667, D274+1:15980, D292+1:10498, D366+1:19913]}	{2810@12}{2814@11}	D	0.536974	0	0	1.00316	0	19.7947	4	4	2756.99	H5N6A2F1	FALSE	1.81232	(N),(N(H)),(N(H)(N(H))),(N(H(A))(N(H(A))(F)))	Level3			{@1058[1-1,2-5,3-0,9-11]}{@1058[1-5,2-1,3-0,9-11]}{@1058[1-1,2-5,3-11,9-0]}{@1058[1-5,2-1,3-11,9-0]}{@1063[1-1,2-5,3-2,9-9]}{@1063[1-5,2-1,3-2,9-9]}{@1063[1-1,2-5,3-9,9-2]}{@1063[1-5,2-1,3-9,9-2]}
2019_09_16_StcEmix_35trig_EThcD25_rep1.raw	8672	35.936	8647	972.444	3	2914.31	Q2KJF1	Bos taurus OX=9913	Alpha-1B-glycoprotein	[163 to 179]	EVAEAPEATQATFPVHR	L,A	EVAEAPEAT[O-Glycosylation:N1 on X]QAT[O-Glycosylation:H1N2A1 on X]FPVHR	2	2914.3	4.07089	23	{8672@[b2+1, b3+1];[y1+1];[D126+1, D138+1, D144+1, D168+1, D186+1, D204+1, D274+1, D292+1, D366+1]}{8675@[c9+1];[D204+1, D274+1, D292+1]}	{8672@[b2+1:229.11809, b3+1:300.15485];[y1+1:175.11893];[D126+1:126.05502, D138+1:138.05519, D144+1:144.06548, D168+1:168.06567, D186+1:186.07626, D204+1:204.08673, D274+1:274.09155, D292+1:292.10309, D366+1:366.13864]}{8675@[c9+1:1118.52881];[D204+1:204.08644, D274+1:274.09155, D292+1:292.10275]}	{8672@[b2+1:-0.00020, b3+1:-0.00055];[y1+1:-0.00003];[D126+1:0.00007, D138+1:0.00024, D144+1:-0.00004, D168+1:0.00016, D186+1:0.00019, D204+1:0.00008, D274+1:-0.00057, D292+1:0.00040, D366+1:-0.00083]}{8675@[c9+1:0.00764];[D204+1:-0.00021, D274+1:-0.00057, D292+1:0.00007]}	{8672@[b2+1:-0.86, b3+1:-1.84];[y1+1:-0.14];[D126+1:0.55, D138+1:1.78, D144+1:-0.29, D168+1:0.94, D186+1:1.01, D204+1:0.42, D274+1:-2.10, D292+1:1.38, D366+1:-2.26]}{8675@[c9+1:6.83];[D204+1:-1.01, D274+1:-2.10, D292+1:0.23]}	{8672@[b2+1:21485, b3+1:3214];[y1+1:2633];[D126+1:13364, D138+1:14007, D144+1:7987, D168+1:6715, D186+1:16392, D204+1:14362, D274+1:15028, D292+1:4227, D366+1:2534]}{8675@[c9+1:894];[D204+1:1048, D274+1:1275, D292+1:966]}	{8672@12}{8675@4}	T	0.536974	0	0	1.00377	0	12.2462	2	2	1062.39	H1N3A1	FALSE	1.75368	(N),(N(H(A))(N))	Level1	[9,N1,0.910][12,H1N2A1,0.910]	[171,N1,0.910][174,H1N2A1,0.910]	{@28[9-0,12-6]}	{@9[0,0.910][6,0.090]}{@12[6,0.910][0,0.090]}
2019_09_16_StcEmix_35trig_EThcD25_rep1.raw	11080	43.2918	11054	1188.26	3	3561.75	P56652	Bos taurus OX=9913	Inter-alpha-trypsin inhibitor heavy chain H3	[190 to 220]	EPQGISTLDAEASFITNDLLGSALTKSFSGK	F,K	EPQGISTLDAEASFITNDLLGSALTKSFS[O-Glycosylation:H1N1 on X]GK	1	3561.75	4.07015	65	{11080@[b2+1];[y2+1, y3+1];[D126+1, D138+1, D144+1, D168+1, D186+1, D204+1, D366+1]}{11083@[zDot14+1];[D204+1, D366+1]}	{11080@[b2+1:227.10260];[y2+1:204.13416, y3+1:291.16629];[D126+1:126.05493, D138+1:138.05493, D144+1:144.06535, D168+1:168.06563, D186+1:186.07579, D204+1:204.08675, D366+1:366.13831]}{11083@[zDot14+1:1772.88855];[D204+1:204.08653, D366+1:366.13828]}	{11080@[b2+1:-0.00003];[y2+1:-0.00011, y3+1:-0.00001];[D126+1:-0.00001, D138+1:-0.00001, D144+1:-0.00016, D168+1:0.00011, D186+1:-0.00029, D204+1:0.00010, D366+1:-0.00116]}{11083@[zDot14+1:-0.00404];[D204+1:-0.00011, D366+1:-0.00119]}	{11080@[b2+1:-0.15];[y2+1:-0.55, y3+1:-0.02];[D126+1:-0.12, D138+1:-0.11, D144+1:-1.14, D168+1:0.67, D186+1:-1.55, D204+1:0.49, D366+1:-3.18]}{11083@[zDot14+1:-2.28];[D204+1:-0.56, D366+1:-3.26]}	{11080@[b2+1:6198];[y2+1:4362, y3+1:8840];[D126+1:8195, D138+1:10430, D144+1:5739, D168+1:2494, D186+1:11211, D204+1:10434, D366+1:3412]}{11083@[zDot14+1:4467];[D204+1:1343, D366+1:1350]}	{11080@10}{11083@3}	T	0.536974	0	0	1.01384	0	9.15902	1	8	365.132	H1N1	FALSE	1.8174	(N(H))	Level3			{@1[29-1]}{@1[27-1]}{@1[25-1]}{@1[22-1]}
2019_09_16_StcEmix_35trig_EThcD25_rep1.raw	12407	47.3578	12397	1554.6	3	4660.77	A2I7N3	Bos taurus OX=9913	Serpin A3-7	[216 to 226]	TPFNPNHTYES	K,E	T[O-Glycosylation:H2N2A2 on X]PFNPNHT[O-Glycosylation:H2N2 on X]YES[O-Glycosylation:H2N2A2 on X]	3	4660.74	4.07008	22	{12407@[b2+1];[y3+1, y10+1];[D126+1, D138+1, D144+1, D168+1, D186+1, D204+1, D274+1, D292+1, D366+1]}{12409@[c7+1]}	{12407@[b2+1:199.10770];[y3+1:398.14868, y10+1:1205.53760];[D126+1:126.05495, D138+1:138.05495, D144+1:144.06546, D168+1:168.06554, D186+1:186.07616, D204+1:204.08655, D274+1:274.09183, D292+1:292.10306, D366+1:366.13931]}{12409@[c7+1:2137.87744]}	{12407@[b2+1:-0.00002];[y3+1:-0.00711, y10+1:0.01542];[D126+1:0.00001, D138+1:0.00000, D144+1:-0.00006, D168+1:0.00002, D186+1:0.00008, D204+1:-0.00010, D274+1:-0.00030, D292+1:0.00037, D366+1:-0.00015]}{12409@[c7+1:0.02201]}	{12407@[b2+1:-0.11];[y3+1:-17.90, y10+1:12.80];[D126+1:0.06, D138+1:0.00, D144+1:-0.39, D168+1:0.12, D186+1:0.43, D204+1:-0.49, D274+1:-1.10, D292+1:1.28, D366+1:-0.42]}{12409@[c7+1:10.30]}	{12407@[b2+1:8312];[y3+1:4393, y10+1:6678];[D126+1:5129, D138+1:9136, D144+1:4920, D168+1:4789, D186+1:8263, D204+1:9212, D274+1:11489, D292+1:4401, D366+1:3879]}{12409@[c7+1:1035]}	{12407@12}{12409@1}	T	0.536974	0	0	1.00437	0	9.20756	3	3	3355.17	H6N6A4	TRUE	1.85705	(N(H)(N(H))),(N(H(A))(N(H(A)))),(N(H(A))(N(H(A))))	Level2	[1,H2N2A2,0.943]	[216,H2N2A2,0.943]	{@2156[1-10,8-5,11-10]}{@2156[1-10,8-10,11-5]}{@2157[1-10,8-8,11-8]}	{@1[5,0.019][10,0.943][8,0.038]}{@8[10,0.352][5,0.314][8,0.333]}{@11[10,0.352][5,0.314][8,0.333]}
2019_09_16_StcEmix_35trig_EThcD25_rep1.raw	3445	18.8952	3428	765.314	4	3057.23	Q58CQ9	Bos taurus OX=9913	Pantetheinase	[274 to 286]	KMTGSGIYAPDSP	K,R	KM[Common Variable:Oxidation on M]T[O-Glycosylation:H1N2A1 on X]GS[O-Glycosylation:H1N2A1 on X]GIYAPDSP	3	3057.23	4.06925	0	{3445@[b1+1, b5+1];[y6+1];[D109+1, D126+1, D138+1, D144+1, D168+1, D186+1, D204+1, D274+1, D292+1, D366+1]}{3449@[c9+3];[D126+1, D138+1, D144+1, D186+1, D204+1, D274+1, D292+1, D366+1]}	{3445@[b1+1:129.10223, b5+1:521.23621];[y6+1:649.28436];[D109+1:109.02845, D126+1:126.05502, D138+1:138.05520, D144+1:144.06554, D168+1:168.06540, D186+1:186.07640, D204+1:204.08647, D274+1:274.09186, D292+1:292.10278, D366+1:366.13867]}{3449@[c9+3:887.70777];[D126+1:126.05492, D138+1:138.05472, D144+1:144.06561, D186+1:186.07599, D204+1:204.08679, D274+1:274.09161, D292+1:292.10278, D366+1:366.13867]}	{3445@[b1+1:-0.00001, b5+1:-0.00260];[y6+1:0.00158];[D109+1:0.00005, D126+1:0.00007, D138+1:0.00025, D144+1:0.00002, D168+1:-0.00012, D186+1:0.00032, D204+1:-0.00017, D274+1:-0.00027, D292+1:0.00010, D366+1:-0.00079]}{3449@[c9+3:0.02346];[D126+1:-0.00002, D138+1:-0.00023, D144+1:0.00010, D186+1:-0.00009, D204+1:0.00014, D274+1:-0.00051, D292+1:0.00010, D366+1:-0.00079]}	{3445@[b1+1:-0.04, b5+1:-5.00];[y6+1:2.44];[D109+1:0.50, D126+1:0.55, D138+1:1.84, D144+1:0.14, D168+1:-0.70, D186+1:1.75, D204+1:-0.86, D274+1:-0.98, D292+1:0.33, D366+1:-2.18]}{3449@[c9+3:8.82];[D126+1:-0.18, D138+1:-1.67, D144+1:0.67, D186+1:-0.47, D204+1:0.71, D274+1:-1.88, D292+1:0.33, D366+1:-2.18]}	{3445@[b1+1:4473, b5+1:6317];[y6+1:5982];[D109+1:2607, D126+1:31259, D138+1:28243, D144+1:23798, D168+1:10051, D186+1:34453, D204+1:37158, D274+1:24623, D292+1:8725, D366+1:4917]}{3449@[c9+3:8224];[D126+1:1715, D138+1:1277, D144+1:1173, D186+1:4525, D204+1:12048, D274+1:10739, D292+1:5517, D366+1:5286]}	{3445@13}{3449@9}	T	0.536974	0	0	1.07847	0	18.5849	2	3	1718.61	H2N4A2	FALSE	1.27582	(N(H(A))(N)),(N(H(A))(N))	Level1b	[3,H1N2A1,0.937][5,H1N2A1,0.937]	[276,H1N2A1,0.937][278,H1N2A1,0.937]	{@159[3-6,5-6]}	{@3[6,0.937]}{@5[6,0.937]}{@12[6,0.125]}
2019_09_16_StcEmix_35trig_EThcD25_rep1.raw	12932	49.0443	12901	1165.87	3	3494.6	DECOY_P01030	Bos taurus OX=9913	Complement C4 (Fragments)	[341 to 366]	MVTVEIQLDQCTTNTMDMVNYSRLVK	G,L	MVTVEIQLDQC[Common Fixed:Carbamidomethyl on C]TTNT[O-Glycosylation:N1 on X]MDMVNYS[O-Glycosylation:N1 on X]RLVK	3	3494.63	4.06762	40	{12932@[y1+1, y2+1, y14+1];[D126+1, D138+1, D144+1, D168+1, D186+1, D204+1]}{12935@[zDot8+1];[D204+1]}	{12932@[y1+1:147.11263, y2+1:246.18079, y14+1:1671.83008];[D126+1:126.05492, D138+1:138.05496, D144+1:144.06558, D168+1:168.06552, D186+1:186.07591, D204+1:204.08672]}{12935@[zDot8+1:1165.65063];[D204+1:204.08723]}	{12932@[y1+1:-0.00018, y2+1:-0.00043, y14+1:0.01079];[D126+1:-0.00002, D138+1:0.00002, D144+1:0.00007, D168+1:0.00000, D186+1:-0.00016, D204+1:0.00007]}{12935@[zDot8+1:0.01690];[D204+1:0.00059]}	{12932@[y1+1:-1.23, y2+1:-1.76, y14+1:6.46];[D126+1:-0.18, D138+1:0.11, D144+1:0.46, D168+1:0.03, D186+1:-0.89, D204+1:0.34]}{12935@[zDot8+1:14.51];[D204+1:2.90]}	{12932@[y1+1:2814, y2+1:3557, y14+1:3848];[D126+1:6474, D138+1:14473, D144+1:3979, D168+1:5648, D186+1:7915, D204+1:10125]}{12935@[zDot8+1:1483];[D204+1:899]}	{12932@9}{12935@2}	D	0.536974	0	0	1.01358	0	7.2653	2	5	406.159	N2	TRUE	3.63754	(N),(N)	Level2	[22,N1,0.874]	[362,N1,0.874]	{@2[15-0,22-0]}{@2[13-0,22-0]}{@2[12-0,22-0]}{@2[3-0,22-0]}	{@3[0,0.281]}{@12[0,0.281]}{@13[0,0.281]}{@15[0,0.281]}{@22[0,0.874]}
2019_09_16_StcEmix_35trig_EThcD25_rep1.raw	18064	64.7973	18038	1631.18	4	6520.71	DECOY_P00743	Bos taurus OX=9913	Coagulation factor X	[83 to 117]	EPQTDYGACFMNPTITFSSSLKCTSRDVYPVELMK	D,L	EPQTDYGAC[Common Fixed:Carbamidomethyl on C]FMNPTIT[O-Glycosylation:N1 on X]FS[O-Glycosylation:N1 on X]SSLKC[Common Fixed:Carbamidomethyl on C]T[O-Glycosylation:H2N2 on X]S[O-Glycosylation:H2N2A2 on X]RDVYPVELMK	6	6520.75	4.06755	0	{18064@[b2+1, b3+1];[y4+1];[D126+1, D138+1, D186+1, D204+1, D274+1, D292+1, D366+1]}{18067@[c18+1];[D204+1, D274+1, D292+1, D366+1]}	{18064@[b2+1:227.10257, b3+1:355.15997];[y4+1:520.28503];[D126+1:126.05499, D138+1:138.05507, D186+1:186.07643, D204+1:204.08719, D274+1:274.09225, D292+1:292.10367, D366+1:366.14011]}{18067@[c18+1:2484.01270];[D204+1:204.08614, D274+1:274.09125, D292+1:292.10245, D366+1:366.13977]}	{18064@[b2+1:-0.00006, b3+1:-0.00124];[y4+1:0.00509];[D126+1:0.00005, D138+1:0.00012, D186+1:0.00035, D204+1:0.00054, D274+1:0.00013, D292+1:0.00098, D366+1:0.00064]}{18067@[c18+1:-0.04543];[D204+1:-0.00051, D274+1:-0.00088, D292+1:-0.00024, D366+1:0.00030]}	{18064@[b2+1:-0.28, b3+1:-3.49];[y4+1:9.80];[D126+1:0.37, D138+1:0.89, D186+1:1.92, D204+1:2.67, D274+1:0.47, D292+1:3.37, D366+1:1.75]}{18067@[c18+1:-18.30];[D204+1:-2.51, D274+1:-3.22, D292+1:-0.82, D366+1:0.83]}	{18064@[b2+1:2853, b3+1:4569];[y4+1:4554];[D126+1:5026, D138+1:6120, D186+1:9047, D204+1:11922, D274+1:16234, D292+1:2966, D366+1:4557]}{18067@[c18+1:980];[D204+1:991, D274+1:3071, D292+1:1473, D366+1:1336]}	{18064@10}{18067@5}	D	0.536974	0	0	1.00741	0	11.3325	4	8	2448.88	H4N6A2	TRUE	100000000	(N),(N),(N(H)(N(H))),(N(H(A))(N(H(A))))	Level3			{@651[16-0,18-0,24-5,25-10]}{@651[14-0,18-0,24-5,25-10]}{@651[4-0,18-0,24-5,25-10]}{@651[14-0,16-0,24-5,25-10]}{@651[4-0,16-0,24-5,25-10]}{@651[4-0,14-0,24-5,25-10]}{@651[16-0,18-0,20-5,25-10]}{@651[14-0,18-0,20-5,25-10]}{@651[4-0,18-0,20-5,25-10]}{@651[14-0,16-0,20-5,25-10]}... In Total:540 Paths
2019_09_16_StcEmix_35trig_EThcD25_rep1.raw	9118	37.3432	9091	1129.19	3	3384.55	Q29443	Bos taurus OX=9913	Serotransferrin	[343 to 359]	VTALQNLRESKPPDSSK	Y,D	VTALQNLRES[O-Glycosylation:H1N2A1 on X]KPPDSS[O-Glycosylation:H1N1A1 on X]K	2	3384.53	4.06677	60	{9118@[y1+1, y2+1, y3+1];[D126+1, D138+1, D144+1, D168+1, D186+1, D204+1, D274+1, D292+1, D366+1]}{9121@[c14+2];[D186+1, D204+1, D274+1, D292+1, D366+1]}	{9118@[y1+1:147.11227, y2+1:234.14427, y3+1:321.17709];[D126+1:126.05508, D138+1:138.05498, D144+1:144.06546, D168+1:168.06544, D186+1:186.07623, D204+1:204.08697, D274+1:274.09209, D292+1:292.10220, D366+1:366.13980]}{9121@[c14+2:1213.59950];[D186+1:186.07579, D204+1:204.08609, D274+1:274.09177, D292+1:292.10223, D366+1:366.13943]}	{9118@[y1+1:-0.00053, y2+1:-0.00056, y3+1:0.00023];[D126+1:0.00013, D138+1:0.00003, D144+1:-0.00006, D168+1:-0.00007, D186+1:0.00016, D204+1:0.00033, D274+1:-0.00004, D292+1:-0.00048, D366+1:0.00033]}{9121@[c14+2:0.02492];[D186+1:-0.00029, D204+1:-0.00056, D274+1:-0.00036, D292+1:-0.00045, D366+1:-0.00003]}	{9118@[y1+1:-3.63, y2+1:-2.41, y3+1:0.73];[D126+1:1.04, D138+1:0.23, D144+1:-0.39, D168+1:-0.43, D186+1:0.85, D204+1:1.61, D274+1:-0.14, D292+1:-1.66, D366+1:0.92]}{9121@[c14+2:10.28];[D186+1:-1.55, D204+1:-2.74, D274+1:-1.32, D292+1:-1.55, D366+1:-0.09]}	{9118@[y1+1:2439, y2+1:3234, y3+1:8404];[D126+1:30168, D138+1:27298, D144+1:15604, D168+1:11099, D186+1:29778, D204+1:38753, D274+1:52526, D292+1:11759, D366+1:7235]}{9121@[c14+2:9756];[D186+1:1160, D204+1:3720, D274+1:5619, D292+1:2943, D366+1:2104]}	{9118@12}{9121@6}	T	0.536974	0	0	1.08386	0	14.4312	2	4	1515.53	H2N3A2	FALSE	1.74949	(N(H(A))),(N(H(A))(N))	Level3			{@103[10-6,16-4]}{@103[2-6,16-4]}{@103[10-6,15-4]}{@103[2-6,15-4]}{@105[2-0,10-4,16-4]}{@105[2-4,10-0,16-4]}{@105[2-0,10-4,15-4]}{@105[2-4,10-0,15-4]}{@106[2-1,10-2,16-4]}{@106[2-2,10-1,16-4]}... In Total:12 Paths
2019_09_16_StcEmix_35trig_EThcD25_rep1.raw	12942	49.0761	12919	993.067	5	4960.3	Q8WXI7.3	Homo sapiens OX=9606	Mucin-16 segment	[680 to 716]	NGYNEPGPDEPPTTPKPATTFLPPLSEATTAMGYHLK	L,T	NGYNEPGPDEPPTTPKPATTFLPPLSEATT[O-Glycosylation:H2N2A1 on X]AMGYHLK	1	4960.26	4.06627	0	{12942@[b2+1];[y1+1, y10+1];[D126+1, D138+1, D144+1, D168+1, D186+1, D204+1, D274+1]}{12945@[zDot33+4];[D186+1, D204+1, D274+1, D366+1]}	{12942@[b2+1:172.07121];[y1+1:147.11273, y10+1:1092.53650];[D126+1:126.05470, D138+1:138.05505, D144+1:144.06519, D168+1:168.06516, D186+1:186.07646, D204+1:204.08653, D274+1:274.09241]}{12945@[zDot33+4:1125.03822];[D186+1:186.07623, D204+1:204.08659, D274+1:274.09088, D366+1:366.13934]}	{12942@[b2+1:-0.00045];[y1+1:-0.00007, y10+1:-0.01414];[D126+1:-0.00025, D138+1:0.00011, D144+1:-0.00033, D168+1:-0.00036, D186+1:0.00039, D204+1:-0.00011, D274+1:0.00028]}{12945@[zDot33+4:0.04969];[D186+1:0.00016, D204+1:-0.00005, D274+1:-0.00125, D366+1:-0.00012]}	{12942@[b2+1:-2.66];[y1+1:-0.49, y10+1:-12.96];[D126+1:-2.01, D138+1:0.78, D144+1:-2.31, D168+1:-2.16, D186+1:2.08, D204+1:-0.56, D274+1:1.03]}{12945@[zDot33+4:11.05];[D186+1:0.85, D204+1:-0.26, D274+1:-4.56, D366+1:-0.34]}	{12942@[b2+1:2006];[y1+1:2139, y10+1:3115];[D126+1:5821, D138+1:10849, D144+1:1928, D168+1:4807, D186+1:6278, D204+1:10010, D274+1:7277]}{12945@[zDot33+4:1897];[D186+1:845, D204+1:1792, D274+1:3091, D366+1:2703]}	{12942@10}{12945@5}	T	0.536974	0	0	1.01101	0	11.4149	1	7	1021.36	H2N2A1	FALSE	5.62681	(N(H(A))(N(H)))	Level3			{@26[30-8]}{@26[29-8]}{@26[26-8]}{@26[20-8]}{@26[19-8]}{@26[14-8]}{@26[13-8]}{@27[29-1,30-4]}{@27[26-1,30-4]}{@27[20-1,30-4]}... In Total:49 Paths
2019_09_16_StcEmix_35trig_EThcD25_rep1.raw	16776	60.8525	16769	1305.6	5	6522.96	DECOY_A2I7N2	Bos taurus OX=9913	Serpin A3-6	[140 to 183]	DPLIFLASDNSTYTLEVLTCGLEEDRFYPTELDLTMMPVEVTKN	K,D	DPLIFLASDN[Common Artifact:Deamidation on N]STYTLEVLTC[Common Fixed:Carbamidomethyl on C]GLEEDRFYPTELDLT[O-Glycosylation:N1A1 on X]MMPVEVT[O-Glycosylation:H1N1A2 on X]KN[Common Artifact:Deamidation on N]	5	6522.9	4.06601	8	{16776@[y3+1, y4+1, y7+1];[D126+1, D138+1, D144+1, D168+1, D186+1, D204+1, D274+1, D292+1, D366+1]}{16780@[c14+1];[D138+1, D186+1, D204+1, D274+1, D292+1, D366+1]}	{16776@[y3+1:363.18729, y4+1:462.25629, y7+1:787.40875];[D126+1:126.05502, D138+1:138.05540, D144+1:144.06540, D168+1:168.06543, D186+1:186.07646, D204+1:204.08670, D274+1:274.09241, D292+1:292.10312, D366+1:366.13977]}{16780@[c14+1:1556.73059];[D138+1:138.05545, D186+1:186.07623, D204+1:204.08652, D274+1:274.09177, D292+1:292.10211, D366+1:366.13913]}	{16776@[y3+1:-0.00014, y4+1:0.00045, y7+1:-0.01086];[D126+1:0.00008, D138+1:0.00046, D144+1:-0.00012, D168+1:-0.00009, D186+1:0.00039, D204+1:0.00005, D274+1:0.00028, D292+1:0.00043, D366+1:0.00030]}{16780@[c14+1:-0.01729];[D138+1:0.00050, D186+1:0.00016, D204+1:-0.00013, D274+1:-0.00036, D292+1:-0.00057, D366+1:-0.00034]}	{16776@[y3+1:-0.38, y4+1:0.97, y7+1:-13.81];[D126+1:0.61, D138+1:3.34, D144+1:-0.82, D168+1:-0.52, D186+1:2.08, D204+1:0.27, D274+1:1.03, D292+1:1.49, D366+1:0.83]}{16780@[c14+1:-11.11];[D138+1:3.68, D186+1:0.85, D204+1:-0.64, D274+1:-1.32, D292+1:-1.97, D366+1:-0.92]}	{16776@[y3+1:3733, y4+1:4453, y7+1:2802];[D126+1:8558, D138+1:12465, D144+1:3289, D168+1:3656, D186+1:11470, D204+1:13174, D274+1:22086, D292+1:5655, D366+1:4704]}{16780@[c14+1:837];[D138+1:703, D186+1:915, D204+1:2261, D274+1:6490, D292+1:3711, D366+1:3420]}	{16776@12}{16780@7}	D	0.536974	0	0	1.0102	0	15.6453	2	8	1441.5	H1N2A3	TRUE	3.79036	(N(A)),(N(H(A))(A))	Level3			{@85[35-2,42-7]}{@85[30-2,42-7]}{@85[19-2,42-7]}{@85[35-7,42-2]}{@85[30-7,42-2]}{@85[19-7,42-2]}{@85[30-2,35-7]}{@85[19-2,35-7]}{@85[30-7,35-2]}{@85[19-7,35-2]}... In Total:12 Paths
2019_09_16_StcEmix_35trig_EThcD25_rep1.raw	10456	41.4376	10422	1173.91	3	3518.72	P01966	Bos taurus OX=9913	Hemoglobin subunit alpha	[119 to 142]	TPAVHASLDKFLANVSTVLTSKYR	F,-	TPAVHAS[O-Glycosylation:N1A1 on X]LDKFLAN[Common Artifact:Deamidation on N]VSTVLT[O-Glycosylation:N1 on X]S[O-Glycosylation:N1 on X]KYR	4	3518.74	4.06519	8	{10456@[b2+1, b3+1, b4+1];[D126+1, D138+1, D144+1, D168+1, D186+1, D204+1, D274+1, D292+1]}{10459@[zDot9+1];[D274+1, D292+1]}	{10456@[b2+1:199.10794, b3+1:270.14563, b4+1:369.21231];[D126+1:126.05492, D138+1:138.05504, D144+1:144.06569, D168+1:168.06552, D186+1:186.07594, D204+1:204.08656, D274+1:274.09232, D292+1:292.10248]}{10459@[zDot9+1:1444.72388];[D274+1:274.09232, D292+1:292.10239]}	{10456@[b2+1:0.00022, b3+1:0.00080, b4+1:-0.00094];[D126+1:-0.00002, D138+1:0.00009, D144+1:0.00017, D168+1:0.00000, D186+1:-0.00013, D204+1:-0.00008, D274+1:0.00019, D292+1:-0.00021]}{10459@[zDot9+1:-0.00527];[D274+1:0.00019, D292+1:-0.00030]}	{10456@[b2+1:1.12, b3+1:2.96, b4+1:-2.54];[D126+1:-0.18, D138+1:0.67, D144+1:1.21, D168+1:0.03, D186+1:-0.72, D204+1:-0.41, D274+1:0.69, D292+1:-0.72]}{10459@[zDot9+1:-3.65];[D274+1:0.69, D292+1:-1.03]}	{10456@[b2+1:5072, b3+1:2827, b4+1:3812];[D126+1:8945, D138+1:10925, D144+1:5318, D168+1:2449, D186+1:9637, D204+1:13537, D274+1:17267, D292+1:2856]}{10459@[zDot9+1:2739];[D274+1:1168, D292+1:1870]}	{10456@11}{10459@3}	T	0.536974	0	0	1.0153	0	10.3192	3	6	900.334	N3A1	TRUE	2.0543	(N),(N),(N(A))	Level3			{@17[7-2,20-0,21-0]}{@17[1-2,20-0,21-0]}{@17[7-2,17-0,21-0]}{@17[1-2,17-0,21-0]}{@17[7-2,16-0,21-0]}{@17[1-2,16-0,21-0]}{@17[7-2,17-0,20-0]}{@17[1-2,17-0,20-0]}{@17[7-2,16-0,20-0]}{@17[1-2,16-0,20-0]}... In Total:12 Paths
2019_09_16_StcEmix_35trig_EThcD25_rep1.raw	10427	41.3527	10402	929.723	4	3714.86	Q3Y5Z3	Bos taurus OX=9913	Adiponectin	[98 to 126]	EPGESAYVYRSAFSVGLERQVTVPNVPIR	G,F	EPGESAYVYRSAFSVGLERQVT[O-Glycosylation:N1A1 on X]VPN[Common Artifact:Deamidation on N]VPIR	2	3714.83	4.06425	60	{10427@[b2+1, b3+1];[y1+1];[D126+1, D138+1, D144+1, D168+1, D186+1, D204+1, D274+1]}{10430@[zDot29+2];[D204+1, D274+1, D292+1]}	{10427@[b2+1:227.10278, b3+1:284.12421];[y1+1:175.11896];[D126+1:126.05498, D138+1:138.05501, D144+1:144.06587, D168+1:168.06522, D186+1:186.07614, D204+1:204.08675, D274+1:274.09189]}{10430@[zDot29+2:1850.41611];[D204+1:204.08675, D274+1:274.09253, D292+1:292.10220]}	{10427@[b2+1:0.00015, b3+1:0.00011];[y1+1:0.00001];[D126+1:0.00003, D138+1:0.00006, D144+1:0.00036, D168+1:-0.00030, D186+1:0.00006, D204+1:0.00010, D274+1:-0.00024]}{10430@[zDot29+2:0.00992];[D204+1:0.00010, D274+1:0.00040, D292+1:-0.00048]}	{10427@[b2+1:0.66, b3+1:0.39];[y1+1:0.03];[D126+1:0.25, D138+1:0.45, D144+1:2.49, D168+1:-1.80, D186+1:0.35, D204+1:0.49, D274+1:-0.87]}{10430@[zDot29+2:2.68];[D204+1:0.49, D274+1:1.48, D292+1:-1.66]}	{10427@[b2+1:3747, b3+1:6881];[y1+1:4461];[D126+1:6087, D138+1:14066, D144+1:2575, D168+1:2686, D186+1:7878, D204+1:11490, D274+1:9767]}{10430@[zDot29+2:3738];[D204+1:2067, D274+1:2377, D292+1:1304]}	{10427@10}{10430@4}	T	0.536974	0	0	1.02028	0	10.2049	1	4	494.175	N1A1	FALSE	5.46288	(N(A))	Level3			{@3[22-2]}{@3[14-2]}{@3[11-2]}{@3[5-2]}
2019_09_16_StcEmix_35trig_EThcD25_rep1.raw	20827	73.5045	20809	1265.39	6	7586.29	Q8WXI7.3	Homo sapiens OX=9606	Mucin-16 segment	[361 to 396]	REQLYWELSQLTHNITELGPYALDNDSLFVNGFTHR	D,S	REQLYWELSQLT[O-Glycosylation:H1N2 on X]HNIT[O-Glycosylation:H1N2 on X]ELGPYALDN[Common Artifact:Deamidation on N]DS[O-Glycosylation:H2N2A2 on X]LFVN[Common Artifact:Deamidation on N]GFT[O-Glycosylation:H1N2A1 on X]HR	6	7586.25	4.06264	65	{20827@[y3+1, y5+1, y8+1];[D126+1, D138+1, D144+1, D168+1, D186+1, D204+1, D274+1, D292+1, D366+1]}{20831@[zDot8+1];[D138+1, D168+1, D186+1, D204+1, D274+1, D292+1, D366+1]}	{20827@[y3+1:413.22781, y5+1:617.31226, y8+1:978.47473];[D126+1:126.05493, D138+1:138.05518, D144+1:144.06537, D168+1:168.06548, D186+1:186.07597, D204+1:204.08681, D274+1:274.09219, D292+1:292.10211, D366+1:366.14038]}{20831@[zDot8+1:1821.78906];[D138+1:138.05496, D168+1:168.06540, D186+1:186.07587, D204+1:204.08650, D274+1:274.09213, D292+1:292.10257, D366+1:366.13894]}	{20827@[y3+1:0.00227, y5+1:-0.00316, y8+1:-0.00446];[D126+1:-0.00001, D138+1:0.00023, D144+1:-0.00015, D168+1:-0.00004, D186+1:-0.00010, D204+1:0.00016, D274+1:0.00007, D292+1:-0.00057, D366+1:0.00091]}{20831@[zDot8+1:0.02162];[D138+1:0.00002, D168+1:-0.00012, D186+1:-0.00021, D204+1:-0.00014, D274+1:0.00001, D292+1:-0.00012, D366+1:-0.00053]}	{20827@[y3+1:5.51, y5+1:-5.13, y8+1:-4.56];[D126+1:-0.12, D138+1:1.68, D144+1:-1.03, D168+1:-0.25, D186+1:-0.56, D204+1:0.79, D274+1:0.25, D292+1:-1.97, D366+1:2.50]}{20831@[zDot8+1:11.87];[D138+1:0.11, D168+1:-0.70, D186+1:-1.13, D204+1:-0.71, D274+1:0.02, D292+1:-0.40, D366+1:-1.44]}	{20827@[y3+1:2971, y5+1:3078, y8+1:2980];[D126+1:8454, D138+1:37720, D144+1:2777, D168+1:15986, D186+1:11357, D204+1:25909, D274+1:15912, D292+1:2836, D366+1:11775]}{20831@[zDot8+1:1632];[D138+1:2240, D168+1:1150, D186+1:608, D204+1:3745, D274+1:3160, D292+1:1924, D366+1:10817]}	{20827@12}{20831@8}	T	0.536974	0	0	1.02057	0	16.9164	4	5	3308.19	H5N8A3	TRUE	14.2843	(N(H)(N)),(N(H)(N)),(N(H(A))(N)),(N(H(A))(N(H(A))))	Level2	[34,H1N2A1,0.694]	[394,H1N2A1,0.694]	{@2037[12-3,16-3,27-10,34-6]}{@2037[9-3,16-3,27-10,34-6]}{@2037[9-3,12-3,27-10,34-6]}{@2037[12-3,16-10,27-3,34-6]}{@2037[9-3,16-10,27-3,34-6]}{@2037[12-10,16-3,27-3,34-6]}{@2037[9-10,16-3,27-3,34-6]}{@2037[9-3,12-10,27-3,34-6]}{@2037[9-10,12-3,27-3,34-6]}{@2037[9-3,12-3,16-10,34-6]}... In Total:336 Paths	{@9[3,0.163][6,0.173][10,0.036][8,0.091][5,0.107][0,0.127][1,0.094][2,0.077][4,0.074][7,0.027]}{@12[3,0.163][6,0.173][10,0.036][8,0.091][5,0.107][0,0.127][1,0.094][2,0.077][4,0.074][7,0.027]}{@16[3,0.163][6,0.173][10,0.036][8,0.091][5,0.107][0,0.127][1,0.094][2,0.077][4,0.074][7,0.027]}{@27[6,0.173][3,0.163][10,0.036][8,0.091][5,0.107][0,0.127][1,0.094][2,0.077][4,0.074][7,0.027]}{@34[10,0.015][6,0.694][3,0.063][8,0.034][5,0.039][0,0.048][1,0.031][2,0.030][4,0.026][7,0.011]}
2019_09_16_StcEmix_35trig_EThcD25_rep1.raw	16627	60.4228	16613	1002.76	4	4007	Q58CQ9	Bos taurus OX=9913	Pantetheinase	[40 to 70]	ATLVPVSPEEALAVMNRNLDLLEGAVTSASK	N,Q	ATLVPVS[O-Glycosylation:N1 on X]PEEALAVMNRNLDLLEGAVT[O-Glycosylation:N1 on X]S[O-Glycosylation:N1 on X]AS[O-Glycosylation:N1 on X]K	4	4007	4.06137	11	{16627@[b2+1, b6+1];[y3+1];[D126+1, D138+1, D186+1, D204+1]}{16630@[c11+1]}	{16627@[b2+1:173.09209, b6+1:581.36401];[y3+1:305.18182];[D126+1:126.05479, D138+1:138.05490, D186+1:186.07664, D204+1:204.08684]}{16630@[c11+1:1314.68066]}	{16627@[b2+1:0.00002, b6+1:-0.00171];[y3+1:-0.00012];[D126+1:-0.00016, D138+1:-0.00005, D186+1:0.00057, D204+1:0.00019]}{16630@[c11+1:0.00193]}	{16627@[b2+1:0.11, b6+1:-2.95];[y3+1:-0.40];[D126+1:-1.28, D138+1:-0.33, D186+1:3.07, D204+1:0.94]}{16630@[c11+1:1.47]}	{16627@[b2+1:4873, b6+1:3017];[y3+1:3048];[D126+1:2684, D138+1:6936, D186+1:2327, D204+1:5005]}{16630@[c11+1:957]}	{16627@7}{16630@1}	T	0.536974	0	0	1.00373	0	4.08932	4	5	812.317	N4	FALSE	100000000	(N),(N),(N),(N)	Level2	[27,N1,0.946][28,N1,0.946][30,N1,0.946]	[66,N1,0.946][67,N1,0.946][69,N1,0.946]	{@13[7-0,27-0,28-0,30-0]}{@13[2-0,27-0,28-0,30-0]}	{@2[0,0.581]}{@7[0,0.581]}{@27[0,0.946]}{@28[0,0.946]}{@30[0,0.946]}
2019_09_16_StcEmix_35trig_EThcD25_rep1.raw	8269	34.6539	8235	1170.5	3	3508.47	P07359	Homo sapiens OX=9606	Platelet glycoprotein Ib alpha chain	[460 to 470]	STFLTTTKPVS	K,L	ST[O-Glycosylation:N1 on X]FLT[O-Glycosylation:N1 on X]T[O-Glycosylation:N1 on X]T[O-Glycosylation:H1N2A1 on X]KPVS[O-Glycosylation:H1N2A1 on X]	5	3508.49	4.06075	5	{8269@[b3+1, b4+1, b5+1];[D126+1, D138+1, D144+1, D168+1, D186+1, D204+1, D274+1, D292+1, D366+1]}{8271@[c4+1];[D186+1, D204+1, D274+1, D292+1, D366+1]}	{8269@[b3+1:336.15524, b4+1:449.24057, b5+1:550.28595];[D126+1:126.05499, D138+1:138.05501, D144+1:144.06561, D168+1:168.06543, D186+1:186.07620, D204+1:204.08658, D274+1:274.09201, D292+1:292.10278, D366+1:366.13925]}{8271@[c4+1:669.34784];[D186+1:186.07634, D204+1:204.08638, D274+1:274.09073, D292+1:292.10260, D366+1:366.13901]}	{8269@[b3+1:-0.00015, b4+1:0.00111, b5+1:-0.00119];[D126+1:0.00004, D138+1:0.00006, D144+1:0.00010, D168+1:-0.00009, D186+1:0.00013, D204+1:-0.00007, D274+1:-0.00012, D292+1:0.00010, D366+1:-0.00021]}{8271@[c4+1:0.00246];[D186+1:0.00026, D204+1:-0.00027, D274+1:-0.00140, D292+1:-0.00009, D366+1:-0.00046]}	{8269@[b3+1:-0.46, b4+1:2.47, b5+1:-2.17];[D126+1:0.31, D138+1:0.45, D144+1:0.67, D168+1:-0.52, D186+1:0.68, D204+1:-0.34, D274+1:-0.42, D292+1:0.33, D366+1:-0.59]}{8271@[c4+1:3.68];[D186+1:1.42, D204+1:-1.31, D274+1:-5.12, D292+1:-0.30, D366+1:-1.26]}	{8269@[b3+1:3681, b4+1:3201, b5+1:3295];[D126+1:21238, D138+1:20184, D144+1:11337, D168+1:8216, D186+1:22255, D204+1:29654, D274+1:26075, D292+1:8983, D366+1:6084]}{8271@[c4+1:2331];[D186+1:1297, D204+1:2690, D274+1:3439, D292+1:1869, D366+1:2851]}	{8269@12}{8271@6}	T	0.536974	0	0	1.02614	0	14.6601	5	6	2327.85	H2N7A2	FALSE	1.78029	(N),(N),(N),(N(H(A))(N)),(N(H(A))(N))	Level3			{@543[2-0,5-0,6-0,7-6,11-6]}{@543[1-0,5-0,6-0,7-6,11-6]}{@543[2-0,5-0,6-6,7-0,11-6]}{@543[1-0,5-0,6-6,7-0,11-6]}{@543[2-0,5-6,6-0,7-0,11-6]}{@543[1-0,5-6,6-0,7-0,11-6]}{@543[2-0,5-0,6-6,7-6,11-0]}{@543[1-0,5-0,6-6,7-6,11-0]}{@543[2-0,5-6,6-0,7-6,11-0]}{@543[1-0,5-6,6-0,7-6,11-0]}... In Total:72 Paths
2019_09_16_StcEmix_35trig_EThcD25_rep1.raw	4190	21.3897	4166	715.674	3	2144	P56652	Bos taurus OX=9913	Inter-alpha-trypsin inhibitor heavy chain H3	[688 to 700]	TVNGQIIGEKTGR	L,S	T[O-Glycosylation:H1N2 on X]VN[Common Artifact:Deamidation on N]GQIIGEKT[O-Glycosylation:N1 on X]GR	3	2144.02	4.0607	38	{4190@[b1+1, b2+1];[y1+1];[D126+1, D138+1, D144+1, D168+1, D186+1, D204+1]}{4193@[c1+1];[D126+1, D186+1, D204+1, D366+1]}	{4190@[b1+1:102.05470, b2+1:201.12482];[y1+1:175.11882];[D126+1:126.05511, D138+1:138.05490, D144+1:144.06535, D168+1:168.06577, D186+1:186.07623, D204+1:204.08669]}{4193@[c1+1:687.28699];[D126+1:126.05486, D186+1:186.07614, D204+1:204.08656, D366+1:366.13821]}	{4190@[b1+1:-0.00025, b2+1:0.00145];[y1+1:-0.00013];[D126+1:0.00017, D138+1:-0.00005, D144+1:-0.00016, D168+1:0.00025, D186+1:0.00016, D204+1:0.00004]}{4193@[c1+1:-0.00608];[D126+1:-0.00009, D186+1:0.00006, D204+1:-0.00008, D366+1:-0.00125]}	{4190@[b1+1:-2.50, b2+1:7.24];[y1+1:-0.76];[D126+1:1.34, D138+1:-0.33, D144+1:-1.14, D168+1:1.49, D186+1:0.85, D204+1:0.19]}{4193@[c1+1:-8.85];[D126+1:-0.73, D186+1:0.35, D204+1:-0.41, D366+1:-3.43]}	{4190@[b1+1:1777, b2+1:2807];[y1+1:8882];[D126+1:14403, D138+1:9509, D144+1:9899, D168+1:3453, D186+1:12419, D204+1:8377]}{4193@[c1+1:5536];[D126+1:869, D186+1:1109, D204+1:4003, D366+1:864]}	{4190@9}{4193@5}	T	0.536974	0	0	1.02327	0	10.1901	2	2	771.291	H1N3	FALSE	0.960656	(N),(N(H)(N))	Level1b	[1,H1N2,0.500][11,N1,0.500]	[688,H1N2,0.500][698,N1,0.500]	{@11[1-3,11-0]}	{@1[0,0.500][3,0.500]}{@11[3,0.500][0,0.500]}
2019_09_16_StcEmix_35trig_EThcD25_rep1.raw	6904	30.3144	6885	731.038	3	2190.09	DECOY_Q5E9Z2	Bos taurus OX=9913	Hyaluronan-binding protein 2	[348 to 359]	THQHITKSVRGR	C,Y	THQHIT[O-Glycosylation:H1N2 on X]KS[O-Glycosylation:N1 on X]VRGR	2	2190.08	4.0604	119	{6904@[b2+1];[y1+1, y2+1];[D126+1, D138+1, D144+1, D168+1, D186+1, D204+1]}{6908@[c7+1];[D186+1, D204+1, D366+1]}	{6904@[b2+1:239.11432];[y1+1:175.11855, y2+1:232.14020];[D126+1:126.05505, D138+1:138.05481, D144+1:144.06529, D168+1:168.06503, D186+1:186.07639, D204+1:204.08682]}{6908@[c7+1:1431.70386];[D186+1:186.07602, D204+1:204.08650, D366+1:366.13885]}	{6904@[b2+1:0.00045];[y1+1:-0.00041, y2+1:-0.00022];[D126+1:0.00010, D138+1:-0.00014, D144+1:-0.00022, D168+1:-0.00048, D186+1:0.00031, D204+1:0.00018]}{6908@[c7+1:0.00769];[D186+1:-0.00006, D204+1:-0.00014, D366+1:-0.00061]}	{6904@[b2+1:1.90];[y1+1:-2.34, y2+1:-0.94];[D126+1:0.80, D138+1:-1.00, D144+1:-1.57, D168+1:-2.89, D186+1:1.67, D204+1:0.87]}{6908@[c7+1:5.37];[D186+1:-0.31, D204+1:-0.71, D366+1:-1.67]}	{6904@[b2+1:2603];[y1+1:9192, y2+1:34042];[D126+1:10825, D138+1:9401, D144+1:6390, D168+1:3448, D186+1:13950, D204+1:11436]}{6908@[c7+1:5862];[D186+1:1344, D204+1:2730, D366+1:1466]}	{6904@9}{6908@4}	D	0.536974	0	0	1.00537	0	9.07165	2	3	771.291	H1N3	FALSE	1.47125	(N),(N(H)(N))	Level2	[8,N1,0.841]	[355,N1,0.841]	{@11[6-3,8-0]}{@11[1-3,8-0]}{@12[1-0,6-1,8-0]}{@12[1-1,6-0,8-0]}	{@1[0,0.306][3,0.242][1,0.210]}{@6[0,0.306][3,0.242][1,0.210]}{@8[3,0.064][0,0.841][1,0.032]}
2019_09_16_StcEmix_35trig_EThcD25_rep1.raw	10301	40.9727	10272	1173.26	3	3516.74	Q28107	Bos taurus OX=9913	Coagulation factor V	[1151 to 1178]	SPPTQPSQIPNYDLRNRAIPTDVSQIFP	R,S	SPPTQPSQIPNYDLRN[Common Artifact:Deamidation on N]RAIPTDVS[O-Glycosylation:H1N1 on X]QIFP	2	3516.73	4.05965	14	{10301@[y4+1, y5+1, y6+1];[D126+1, D138+1, D144+1, D168+1, D186+1, D204+1]}{10304@[c14+1];[D204+1, D366+1]}	{10301@[y4+1:504.28049, y5+1:591.30890, y6+1:690.37604];[D126+1:126.05502, D138+1:138.05504, D144+1:144.06540, D168+1:168.06557, D186+1:186.07611, D204+1:204.08670]}{10304@[c14+1:1555.79834];[D204+1:204.08676, D366+1:366.13788]}	{10301@[y4+1:-0.00117, y5+1:-0.00479, y6+1:-0.00607];[D126+1:0.00008, D138+1:0.00009, D144+1:-0.00012, D168+1:0.00005, D186+1:0.00003, D204+1:0.00005]}{10304@[c14+1:0.02324];[D204+1:0.00012, D366+1:-0.00159]}	{10301@[y4+1:-2.33, y5+1:-8.11, y6+1:-8.80];[D126+1:0.61, D138+1:0.67, D144+1:-0.82, D168+1:0.30, D186+1:0.19, D204+1:0.27]}{10304@[c14+1:14.95];[D204+1:0.57, D366+1:-4.35]}	{10301@[y4+1:3524, y5+1:5175, y6+1:2904];[D126+1:12528, D138+1:9753, D144+1:5849, D168+1:6353, D186+1:15230, D204+1:13884]}{10304@[c14+1:1284];[D204+1:1205, D366+1:1030]}	{10301@9}{10304@3}	T	0.536974	0	0	1.00918	0	8.29262	1	5	365.132	H1N1	FALSE	1.66739	(N(H))	Level3			{@1[24-1]}{@1[21-1]}
2019_09_16_StcEmix_35trig_EThcD25_rep1.raw	13081	49.5302	13055	762.743	3	2285.21	P01030	Bos taurus OX=9913	Complement C4 (Fragments)	[501 to 516]	KGLNVTLSSLGRSGLK	E,S	KGLNVTLSSLGRS[O-Glycosylation:H1N1A1 on X]GLK	1	2285.18	4.05921	17	{13081@[b1+1, b2+1];[y1+1];[D126+1, D138+1, D144+1, D186+1, D204+1, D274+1, D292+1]}{13084@[c15+1];[D204+1, D274+1, D292+1, D366+1]}	{13081@[b1+1:129.10220, b2+1:186.12404];[y1+1:147.11295];[D126+1:126.05502, D138+1:138.05495, D144+1:144.06563, D186+1:186.07649, D204+1:204.08638, D274+1:274.09210, D292+1:292.10236]}{13084@[c15+1:2157.13062];[D204+1:204.08684, D274+1:274.09201, D292+1:292.10254, D366+1:366.13821]}	{13081@[b1+1:-0.00004, b2+1:0.00034];[y1+1:0.00014];[D126+1:0.00008, D138+1:0.00000, D144+1:0.00011, D186+1:0.00042, D204+1:-0.00027, D274+1:-0.00002, D292+1:-0.00033]}{13084@[c15+1:0.01735];[D204+1:0.00019, D274+1:-0.00012, D292+1:-0.00015, D366+1:-0.00125]}	{13081@[b1+1:-0.28, b2+1:1.81];[y1+1:0.97];[D126+1:0.61, D138+1:0.00, D144+1:0.78, D186+1:2.25, D204+1:-1.31, D274+1:-0.09, D292+1:-1.14]}{13084@[c15+1:8.05];[D204+1:0.94, D274+1:-0.42, D292+1:-0.51, D366+1:-3.43]}	{13081@[b1+1:15263, b2+1:3454];[y1+1:5318];[D126+1:3910, D138+1:3668, D144+1:4848, D186+1:6071, D204+1:5090, D274+1:14171, D292+1:2741]}{13084@[c15+1:1163];[D204+1:2358, D274+1:2734, D292+1:1989, D366+1:1037]}	{13081@10}{13084@5}	T	0.536974	0	0	1.00371	0	11.1194	1	4	656.228	H1N1A1	TRUE	0.756571	(N(H(A)))	Level3			{@7[13-4]}{@7[9-4]}{@7[8-4]}{@7[6-4]}
2019_09_16_StcEmix_35trig_EThcD25_rep1.raw	15001	55.4021	14970	1199.55	4	4794.19	Q2KJF1	Bos taurus OX=9913	Alpha-1B-glycoprotein	[100 to 129]	GNNDWISPSNLVEVTGAEPLPAPSISTSPV	K,S	GNN[Common Artifact:Deamidation on N]DWISPSNLVEVT[O-Glycosylation:N1 on X]GAEPLPAPS[O-Glycosylation:N1 on X]IS[O-Glycosylation:N1 on X]T[O-Glycosylation:H1N2 on X]S[O-Glycosylation:H1N2 on X]PV	6	4794.15	4.0589	0	{15001@[b2+1, b3+1];[y2+1];[D126+1, D138+1, D144+1, D168+1, D186+1, D204+1]}{15004@[c17+1];[D204+1, D366+1]}	{15001@[b2+1:172.07175, b3+1:287.10248];[y2+1:215.13780];[D126+1:126.05498, D138+1:138.05510, D144+1:144.06548, D168+1:168.06569, D186+1:186.07668, D204+1:204.08673]}{15004@[c17+1:1975.91736];[D204+1:204.08652, D366+1:366.13928]}	{15001@[b2+1:0.00008, b3+1:0.00387];[y2+1:-0.00122];[D126+1:0.00003, D138+1:0.00015, D144+1:-0.00004, D168+1:0.00017, D186+1:0.00060, D204+1:0.00008]}{15004@[c17+1:-0.00698];[D204+1:-0.00013, D366+1:-0.00018]}	{15001@[b2+1:0.46, b3+1:13.52];[y2+1:-5.68];[D126+1:0.25, D138+1:1.12, D144+1:-0.29, D168+1:1.03, D186+1:3.24, D204+1:0.42]}{15004@[c17+1:-3.53];[D204+1:-0.64, D366+1:-0.50]}	{15001@[b2+1:6285, b3+1:2636];[y2+1:3393];[D126+1:3035, D138+1:11573, D144+1:5063, D168+1:4978, D186+1:5121, D204+1:10472]}{15004@[c17+1:1045];[D204+1:1139, D366+1:1355]}	{15001@9}{15004@3}	T	0.536974	0	0	1.00261	0	8.19019	5	7	1745.66	H2N7	FALSE	2.28602	(N),(N),(N),(N(H)(N)),(N(H)(N))	Level3			{@173[15-0,24-0,26-0,27-3,28-3]}{@173[9-0,24-0,26-0,27-3,28-3]}{@173[7-0,24-0,26-0,27-3,28-3]}{@173[15-0,24-0,26-3,27-0,28-3]}{@173[9-0,24-0,26-3,27-0,28-3]}{@173[7-0,24-0,26-3,27-0,28-3]}{@173[15-0,24-3,26-0,27-0,28-3]}{@173[9-0,24-3,26-0,27-0,28-3]}{@173[7-0,24-3,26-0,27-0,28-3]}{@173[15-0,24-0,26-3,27-3,28-0]}... In Total:18 Paths
2019_09_16_StcEmix_35trig_EThcD25_rep1.raw	3053	17.5065	3036	1030.18	4	4116.69	P51749	Bos taurus OX=9913	CD40 ligand	[72 to 90]	CNKGEGSLSLLNCEEIRSR	R,F	C[Common Fixed:Carbamidomethyl on C]NKGEGSLS[O-Glycosylation:H1N1A2 on X]LLN[Common Artifact:Deamidation on N]C[Common Fixed:Carbamidomethyl on C]EEIRS[O-Glycosylation:H1N1A2 on X]R	5	4116.69	4.05861	3	{3053@[b8+1];[y2+1];[D109+1, D126+1, D138+1, D144+1, D168+1, D186+1, D204+1, D274+1, D292+1, D366+1]}{3057@[c2+1, c10+1];[D126+1, D138+1, D144+1, D168+1, D186+1, D204+1, D274+1, D292+1, D366+1]}	{3053@[b8+1:846.38684];[y2+1:262.15027];[D109+1:109.02853, D126+1:126.05514, D138+1:138.05521, D144+1:144.06554, D168+1:168.06541, D186+1:186.07634, D204+1:204.08682, D274+1:274.09186, D292+1:292.10205, D366+1:366.13904]}{3057@[c2+1:292.10283, c10+1:2010.82703];[D126+1:126.05484, D138+1:138.05479, D144+1:144.06544, D168+1:168.06560, D186+1:186.07629, D204+1:204.08682, D274+1:274.09218, D292+1:292.10283, D366+1:366.13895]}	{3053@[b8+1:0.00941];[y2+1:-0.00071];[D109+1:0.00013, D126+1:0.00019, D138+1:0.00027, D144+1:0.00002, D168+1:-0.00010, D186+1:0.00026, D204+1:0.00018, D274+1:-0.00027, D292+1:-0.00064, D366+1:-0.00043]}{3057@[c2+1:-0.00457, c10+1:-0.01607];[D126+1:-0.00011, D138+1:-0.00015, D144+1:-0.00007, D168+1:0.00008, D186+1:0.00022, D204+1:0.00018, D274+1:0.00005, D292+1:0.00014, D366+1:-0.00052]}	{3053@[b8+1:11.13];[y2+1:-2.73];[D109+1:1.20, D126+1:1.55, D138+1:1.96, D144+1:0.14, D168+1:-0.61, D186+1:1.43, D204+1:0.86, D274+1:-0.98, D292+1:-2.18, D366+1:-1.17]}{3057@[c2+1:-15.71, c10+1:-8.00];[D126+1:-0.85, D138+1:-1.11, D144+1:-0.50, D168+1:0.49, D186+1:1.18, D204+1:0.86, D274+1:0.19, D292+1:0.49, D366+1:-1.42]}	{3053@[b8+1:3778];[y2+1:10815];[D109+1:2811, D126+1:60987, D138+1:64640, D144+1:48082, D168+1:28826, D186+1:75085, D204+1:100068, D274+1:53443, D292+1:13623, D366+1:20016]}{3057@[c2+1:8698, c10+1:1278];[D126+1:2120, D138+1:2840, D144+1:1346, D168+1:1685, D186+1:10361, D204+1:27209, D274+1:13466, D292+1:8698, D366+1:21004]}	{3053@12}{3057@11}	T	0.536974	0	0	2.04162	0	20.0038	2	3	1894.65	H2N2A4	FALSE	1.39521	(N(H(A))(A)),(N(H(A))(A))	Level2	[18,H1N1A2,0.966]	[89,H1N1A2,0.966]	{@240[9-7,18-7]}{@240[7-7,18-7]}	{@7[7,0.517]}{@9[7,0.517]}{@18[7,0.966]}
2019_09_16_StcEmix_35trig_EThcD25_rep1.raw	10410	41.3103	10385	884.401	3	2650.18	C1JZ66	Bos taurus OX=9913	Importin subunit alpha-8	[336 to 349]	PSIQKEAAWALSNV	R,A	PS[O-Glycosylation:H1N2 on X]IQKEAAWALS[O-Glycosylation:H1N2 on X]N[Common Artifact:Deamidation on N]V	3	2650.2	4.05791	104	{10410@[b2+1, b3+1, b4+1];[D126+1, D138+1, D144+1, D168+1, D186+1, D204+1]}{10413@[zDot11+1];[D204+1]}	{10410@[b2+1:185.09190, b3+1:298.17606, b4+1:426.23715];[D126+1:126.05487, D138+1:138.05510, D144+1:144.06549, D168+1:168.06560, D186+1:186.07611, D204+1:204.08669]}{10413@[zDot11+1:1769.82996];[D204+1:204.08661]}	{10410@[b2+1:-0.00017, b3+1:-0.00008, b4+1:0.00244];[D126+1:-0.00008, D138+1:0.00015, D144+1:-0.00003, D168+1:0.00008, D186+1:0.00003, D204+1:0.00004]}{10413@[zDot11+1:0.02104];[D204+1:-0.00004]}	{10410@[b2+1:-0.90, b3+1:-0.26, b4+1:5.74];[D126+1:-0.61, D138+1:1.12, D144+1:-0.18, D168+1:0.49, D186+1:0.19, D204+1:0.19]}{10413@[zDot11+1:11.90];[D204+1:-0.19]}	{10410@[b2+1:8457, b3+1:4589, b4+1:2503];[D126+1:10106, D138+1:14137, D144+1:8162, D168+1:2722, D186+1:13788, D204+1:10837]}{10413@[zDot11+1:1228];[D204+1:978]}	{10410@9}{10413@2}	T	0.536974	0	0	1.00758	0	7.19944	2	2	1136.42	H2N4	FALSE	1.732	(N(H)(N)),(N(H)(N))	Level1	[2,H1N2,1.000][12,H1N2,1.000]	[337,H1N2,1.000][347,H1N2,1.000]	{@35[2-3,12-3]}	{@2[3,1.000]}{@12[3,1.000]}
2019_09_16_StcEmix_35trig_EThcD25_rep1.raw	15754	57.6807	15725	1375.09	4	5496.31	Q58D62	Bos taurus OX=9913	Fetuin-B	[85 to 103]	FTLDVLETGCHVLSRTSWK	Y,N	FT[O-Glycosylation:H1N1A1 on X]LDVLET[O-Glycosylation:H1N1A2 on X]GC[Common Fixed:Carbamidomethyl on C]HVLS[O-Glycosylation:N1 on X]RT[O-Glycosylation:N1A1 on X]S[O-Glycosylation:H1N1A2 on X]WK	6	5496.26	4.05789	2	{15754@[b3+1, b4+1, b5+1];[D126+1, D138+1, D144+1, D168+1, D186+1, D204+1, D274+1, D366+1]}{15757@[zDot9+1];[D204+1, D366+1]}	{15754@[b3+1:362.20450, b4+1:477.23206, b5+1:576.29797];[D126+1:126.05506, D138+1:138.05518, D144+1:144.06598, D168+1:168.06570, D186+1:186.07603, D204+1:204.08675, D274+1:274.09259, D366+1:366.13947]}{15757@[zDot9+1:2742.14917];[D204+1:204.08713, D366+1:366.13895]}	{15754@[b3+1:-0.00293, b4+1:-0.00232, b5+1:-0.00482];[D126+1:0.00011, D138+1:0.00023, D144+1:0.00046, D168+1:0.00019, D186+1:-0.00004, D204+1:0.00010, D274+1:0.00046, D366+1:-0.00000]}{15757@[zDot9+1:-0.02565];[D204+1:0.00048, D366+1:-0.00052]}	{15754@[b3+1:-8.12, b4+1:-4.87, b5+1:-8.37];[D126+1:0.92, D138+1:1.67, D144+1:3.23, D168+1:1.12, D186+1:-0.23, D204+1:0.49, D274+1:1.70, D366+1:-0.00]}{15757@[zDot9+1:-9.36];[D204+1:2.37, D366+1:-1.42]}	{15754@[b3+1:3052, b4+1:3379, b5+1:2617];[D126+1:6103, D138+1:24929, D144+1:2560, D168+1:12215, D186+1:3714, D204+1:15113, D274+1:6020, D366+1:9757]}{15757@[zDot9+1:1365];[D204+1:1370, D366+1:4558]}	{15754@11}{15757@3}	T	0.536974	0	0	1.01143	0	10.4626	5	5	3248.13	H3N5A6	FALSE	9.73699	(N),(N(A)),(N(H(A))),(N(H(A))(A)),(N(H(A))(A))	Level3			{@1920[2-4,8-7,14-0,16-2,17-7]}{@1920[2-7,8-4,14-0,16-2,17-7]}{@1920[2-4,8-7,14-2,16-0,17-7]}{@1920[2-7,8-4,14-2,16-0,17-7]}{@1920[2-4,8-7,14-0,16-7,17-2]}{@1920[2-7,8-4,14-0,16-7,17-2]}{@1920[2-4,8-7,14-7,16-0,17-2]}{@1920[2-7,8-4,14-7,16-0,17-2]}{@1920[2-4,8-7,14-2,16-7,17-0]}{@1920[2-7,8-4,14-2,16-7,17-0]}... In Total:18 Paths
2019_09_16_StcEmix_35trig_EThcD25_rep1.raw	8000	33.7997	7979	1038.68	4	4150.69	P02676	Bos taurus OX=9913	Fibrinogen beta chain	[292 to 312]	YCGVPGEYWLGNDRISQLTNM	K,G	YC[Common Fixed:Carbamidomethyl on C]GVPGEYWLGNDRIS[O-Glycosylation:H2N2 on X]QLT[O-Glycosylation:H1N1A2 on X]N[Common Artifact:Deamidation on N]M	4	4150.69	4.05699	23	{8000@[y3+1, y16+2];[D126+1, D138+1, D144+1, D168+1, D186+1, D204+1, D274+1, D292+1, D366+1]}{8003@[y3+1];[zDot5+1];[D126+1, D138+1, D144+1, D186+1, D204+1, D274+1, D292+1, D366+1]}	{8000@[y3+1:366.13907, y16+2:949.45717];[D126+1:126.05525, D138+1:138.05501, D144+1:144.06548, D168+1:168.06538, D186+1:186.07616, D204+1:204.08675, D274+1:274.09271, D292+1:292.10255, D366+1:366.13907]}{8003@[y3+1:366.13955];[zDot5+1:1538.58887];[D126+1:126.05490, D138+1:138.05472, D144+1:144.06567, D186+1:186.07587, D204+1:204.08675, D274+1:274.09190, D292+1:292.10291, D366+1:366.13955]}	{8000@[y3+1:0.00612, y16+2:0.03218];[D126+1:0.00031, D138+1:0.00006, D144+1:-0.00004, D168+1:-0.00013, D186+1:0.00009, D204+1:0.00011, D274+1:0.00059, D292+1:-0.00013, D366+1:-0.00040]}{8003@[y3+1:0.00660];[zDot5+1:0.00897];[D126+1:-0.00005, D138+1:-0.00023, D144+1:0.00016, D186+1:-0.00021, D204+1:0.00011, D274+1:-0.00022, D292+1:0.00022, D366+1:0.00008]}	{8000@[y3+1:16.76, y16+2:16.96];[D126+1:2.44, D138+1:0.45, D144+1:-0.29, D168+1:-0.79, D186+1:0.48, D204+1:0.53, D274+1:2.15, D292+1:-0.45, D366+1:-1.09]}{8003@[y3+1:18.09];[zDot5+1:5.84];[D126+1:-0.36, D138+1:-1.67, D144+1:1.10, D186+1:-1.13, D204+1:0.53, D274+1:-0.81, D292+1:0.75, D366+1:0.23]}	{8000@[y3+1:19957, y16+2:6197];[D126+1:48303, D138+1:40113, D144+1:29607, D168+1:16844, D186+1:57602, D204+1:75766, D274+1:91677, D292+1:19505, D366+1:19957]}{8003@[y3+1:8106];[zDot5+1:2201];[D126+1:1025, D138+1:789, D144+1:621, D186+1:3585, D204+1:9751, D274+1:23369, D292+1:13014, D366+1:8106]}	{8000@11}{8003@10}	T	0.536974	0	0	1.00644	0	17.586	2	2	1677.59	H3N3A2	FALSE	1.35485	(N(H)(N(H))),(N(H(A))(A))	Level1	[16,H2N2,0.845][19,H1N1A2,0.845]	[307,H2N2,0.845][310,H1N1A2,0.845]	{@150[16-5,19-7]}	{@16[5,0.845][7,0.155]}{@19[7,0.845][5,0.155]}
2019_09_16_StcEmix_35trig_EThcD25_rep1.raw	16759	60.7998	16745	1091.54	2	2181.06	Q2KJ63	Bos taurus OX=9913	Plasma kallikrein	[475 to 489]	NYKISEGSHDIALIK	P,L	NYKIS[O-Glycosylation:N1A1 on X]EGSHDIALIK	1	2181.07	4.05688	198	{16759@[b6+1];[y1+1, y2+1];[D126+1, D138+1, D144+1, D168+1, D186+1, D204+1, D274+1]}{16762@[zDot10+1]}	{16759@[b6+1:735.36774];[y1+1:147.11282, y2+1:260.19702];[D126+1:126.05503, D138+1:138.05502, D144+1:144.06509, D168+1:168.06551, D186+1:186.07599, D204+1:204.08665, D274+1:274.09244]}{16762@[zDot10+1:1066.54541]}	{16759@[b6+1:0.00056];[y1+1:0.00002, y2+1:0.00015];[D126+1:0.00008, D138+1:0.00008, D144+1:-0.00042, D168+1:-0.00001, D186+1:-0.00009, D204+1:0.00001, D274+1:0.00031]}{16762@[zDot10+1:-0.01992]}	{16759@[b6+1:0.76];[y1+1:0.13, y2+1:0.59];[D126+1:0.67, D138+1:0.56, D144+1:-2.95, D168+1:-0.06, D186+1:-0.47, D204+1:0.04, D274+1:1.14]}{16762@[zDot10+1:-18.69]}	{16759@[b6+1:2661];[y1+1:8576, y2+1:4554];[D126+1:4522, D138+1:10747, D144+1:2527, D168+1:3974, D186+1:4040, D204+1:7778, D274+1:5947]}{16762@[zDot10+1:1205]}	{16759@10}{16762@1}	T	0.536974	0	0	1.00595	0	7.12751	1	2	494.175	N1A1	FALSE	4.25269	(N(A))	Level1	[5,N1A1,0.948]	[479,N1A1,0.948]	{@3[5-2]}	{@5[2,0.948]}{@8[2,0.052]}
2019_09_16_StcEmix_35trig_EThcD25_rep1.raw	5256	24.9043	5227	812.644	4	3246.55	DECOY_E1BF81	Bos taurus OX=9913	Corticosteroid-binding globulin	[355 to 374]	KYLTFAFDVNNPALDRHPNR	H,T	KYLT[O-Glycosylation:H1N2A1 on X]FAFDVNNPALDRHPNR	1	3246.52	4.05661	70	{5256@[b1+1, b4+1, b5+1];[D126+1, D138+1, D144+1, D168+1, D186+1, D204+1, D274+1, D292+1, D366+1]}{5259@[zDot6+1];[D186+1, D204+1, D274+1, D292+1, D366+1]}	{5256@[b1+1:129.10240, b4+1:506.29798, b5+1:653.36389];[D126+1:126.05506, D138+1:138.05499, D144+1:144.06560, D168+1:168.06557, D186+1:186.07620, D204+1:204.08658, D274+1:274.09177, D292+1:292.10318, D366+1:366.13904]}{5259@[zDot6+1:778.36957];[D186+1:186.07585, D204+1:204.08611, D274+1:274.09210, D292+1:292.10233, D366+1:366.13937]}	{5256@[b1+1:0.00016, b4+1:0.00067, b5+1:-0.00183];[D126+1:0.00011, D138+1:0.00005, D144+1:0.00008, D168+1:0.00005, D186+1:0.00013, D204+1:-0.00007, D274+1:-0.00036, D292+1:0.00049, D366+1:-0.00043]}{5259@[zDot6+1:-0.01332];[D186+1:-0.00023, D204+1:-0.00054, D274+1:-0.00002, D292+1:-0.00036, D366+1:-0.00009]}	{5256@[b1+1:1.27, b4+1:1.32, b5+1:-2.81];[D126+1:0.92, D138+1:0.34, D144+1:0.57, D168+1:0.30, D186+1:0.68, D204+1:-0.34, D274+1:-1.32, D292+1:1.70, D366+1:-1.17]}{5259@[zDot6+1:-17.13];[D186+1:-1.22, D204+1:-2.66, D274+1:-0.09, D292+1:-1.24, D366+1:-0.25]}	{5256@[b1+1:10496, b4+1:12136, b5+1:3289];[D126+1:19745, D138+1:22288, D144+1:12802, D168+1:6274, D186+1:23019, D204+1:21316, D274+1:21994, D292+1:4662, D366+1:4691]}{5259@[zDot6+1:941];[D186+1:1064, D204+1:3540, D274+1:4703, D292+1:3315, D366+1:3369]}	{5256@12}{5259@6}	D	0.537543	0	0	1.00276	0	14.3311	1	1	859.307	H1N2A1	FALSE	1.74095	(N(H(A))(N))	Level1	[4,H1N2A1,1.000]	[358,H1N2A1,1.000]	{@14[4-6]}	{@4[6,1.000]}
2019_09_16_StcEmix_35trig_EThcD25_rep1.raw	20724	73.1877	20707	1211.7	6	7264.14	DECOY_P28800	Bos taurus OX=9913	Alpha-2-antiplasmin	[215 to 251]	FWHLPYTLAQMMDVPVTFQEDLHFAGRQTLNPDFKSR	L,W	FWHLPYTLAQMMDVPVT[O-Glycosylation:N1A1 on X]FQEDLHFAGRQT[O-Glycosylation:H2N2A2 on X]LN[Common Artifact:Deamidation on N]PDFKS[O-Glycosylation:H2N2A1 on X]R	4	7264.14	4.05653	10	{20724@[b15+1];[y1+1, y8+1];[D126+1, D138+1, D144+1, D168+1, D186+1, D204+1, D274+1, D292+1, D366+1]}{20728@[zDot3+1];[D126+1, D138+1, D168+1, D186+1, D204+1, D274+1, D292+1, D366+1]}	{20724@[b15+1:1830.88330];[y1+1:175.11832, y8+1:977.50049];[D126+1:126.05490, D138+1:138.05505, D144+1:144.06517, D168+1:168.06538, D186+1:186.07602, D204+1:204.08678, D274+1:274.09195, D292+1:292.10153, D366+1:366.13956]}{20728@[zDot3+1:1395.60510];[D126+1:126.05492, D138+1:138.05470, D168+1:168.06529, D186+1:186.07590, D204+1:204.08679, D274+1:274.09204, D292+1:292.10242, D366+1:366.13975]}	{20724@[b15+1:0.01270];[y1+1:-0.00064, y8+1:-0.00458];[D126+1:-0.00005, D138+1:0.00011, D144+1:-0.00035, D168+1:-0.00013, D186+1:-0.00006, D204+1:0.00013, D274+1:-0.00018, D292+1:-0.00115, D366+1:0.00009]}{20728@[zDot3+1:0.01808];[D126+1:-0.00003, D138+1:-0.00024, D168+1:-0.00022, D186+1:-0.00018, D204+1:0.00015, D274+1:-0.00009, D292+1:-0.00027, D366+1:0.00028]}	{20724@[b15+1:6.94];[y1+1:-3.65, y8+1:-4.69];[D126+1:-0.36, D138+1:0.79, D144+1:-2.42, D168+1:-0.79, D186+1:-0.31, D204+1:0.64, D274+1:-0.65, D292+1:-3.97, D366+1:0.25]}{20728@[zDot3+1:12.97];[D126+1:-0.24, D138+1:-1.78, D168+1:-1.34, D186+1:-0.97, D204+1:0.72, D274+1:-0.31, D292+1:-0.93, D366+1:0.78]}	{20724@[b15+1:2916];[y1+1:1976, y8+1:4285];[D126+1:10483, D138+1:48175, D144+1:2248, D168+1:18870, D186+1:15907, D204+1:20681, D274+1:12320, D292+1:5268, D366+1:6542]}{20728@[zDot3+1:1285];[D126+1:706, D138+1:1701, D168+1:1584, D186+1:1333, D204+1:3671, D274+1:5414, D292+1:1957, D366+1:9029]}	{20724@12}{20728@9}	D	0.537806	0	0	1.01089	0	17.914	3	4	2827.99	H4N5A4	FALSE	22.5214	(N(A)),(N(H(A))(N(H))),(N(H(A))(N(H(A))))	Level2	[36,H2N2A1,0.702]	[250,H2N2A1,0.702]	{@1159[17-2,29-10,36-8]}{@1159[7-2,29-10,36-8]}{@1159[17-10,29-2,36-8]}{@1159[7-10,29-2,36-8]}{@1159[7-2,17-10,36-8]}{@1159[7-10,17-2,36-8]}{@1162[17-6,29-7,36-8]}{@1162[7-6,29-7,36-8]}{@1162[17-7,29-6,36-8]}{@1162[7-7,29-6,36-8]}... In Total:27 Paths	{@7[2,0.167][8,0.099][10,0.067][6,0.067][7,0.200][0,0.067][4,0.133][1,0.067]}{@17[2,0.167][8,0.099][10,0.067][6,0.067][7,0.200][4,0.133][0,0.067][1,0.067]}{@29[8,0.099][2,0.167][10,0.067][7,0.200][6,0.067][4,0.133][0,0.067][1,0.067]}{@36[10,0.022][8,0.702][2,0.055][7,0.066][6,0.022][4,0.044][0,0.022][1,0.022]}
2019_09_16_StcEmix_35trig_EThcD25_rep1.raw	15921	58.1958	15899	1211.22	3	3630.65	Q7SIH1	Bos taurus OX=9913	Alpha-2-macroglobulin	[1238 to 1261]	APSAEVEMTAYVILAHVTAQPAPN	R,P	APS[O-Glycosylation:N1 on X]AEVEMTAYVILAHVT[O-Glycosylation:H1N1A2 on X]AQPAPN[Common Artifact:Deamidation on N]	3	3630.63	4.05653	79	{15921@[b5+1];[y2+1, y5+1];[D126+1, D138+1, D144+1, D163+1, D168+1, D186+1, D204+1, D274+1, D292+1, D366+1]}{15924@[c5+1];[D126+1, D138+1, D144+1, D168+1, D186+1, D204+1, D274+1, D292+1, D366+1]}	{15921@[b5+1:456.20749];[y2+1:231.09727, y5+1:527.24359];[D126+1:126.05528, D138+1:138.05510, D144+1:144.06560, D163+1:163.06047, D168+1:168.06548, D186+1:186.07597, D204+1:204.08680, D274+1:274.09201, D292+1:292.10291, D366+1:366.13937]}{15924@[c5+1:676.32622];[D126+1:126.05521, D138+1:138.05513, D144+1:144.06551, D168+1:168.06503, D186+1:186.07631, D204+1:204.08689, D274+1:274.09213, D292+1:292.10217, D366+1:366.13864]}	{15921@[b5+1:-0.00140];[y2+1:-0.00027, y5+1:-0.00241];[D126+1:0.00033, D138+1:0.00015, D144+1:0.00008, D163+1:0.00038, D168+1:-0.00004, D186+1:-0.00010, D204+1:0.00015, D274+1:-0.00012, D292+1:0.00022, D366+1:-0.00009]}{15924@[c5+1:0.01141];[D126+1:0.00026, D138+1:0.00018, D144+1:-0.00001, D168+1:-0.00048, D186+1:0.00023, D204+1:0.00024, D274+1:0.00001, D292+1:-0.00051, D366+1:-0.00083]}	{15921@[b5+1:-3.08];[y2+1:-1.19, y5+1:-4.58];[D126+1:2.65, D138+1:1.12, D144+1:0.57, D163+1:2.37, D168+1:-0.25, D186+1:-0.56, D204+1:0.75, D274+1:-0.42, D292+1:0.75, D366+1:-0.25]}{15924@[c5+1:16.90];[D126+1:2.08, D138+1:1.34, D144+1:-0.07, D168+1:-2.89, D186+1:1.26, D204+1:1.20, D274+1:0.02, D292+1:-1.76, D366+1:-2.26]}	{15921@[b5+1:4446];[y2+1:7492, y5+1:2579];[D126+1:28472, D138+1:40112, D144+1:25742, D163+1:2655, D168+1:15648, D186+1:31319, D204+1:41087, D274+1:13255, D292+1:3668, D366+1:5424]}{15924@[c5+1:4837];[D126+1:634, D138+1:821, D144+1:1061, D168+1:798, D186+1:3924, D204+1:8097, D274+1:2269, D292+1:1210, D366+1:1621]}	{15921@13}{15924@10}	T	0.537806	0	0	1.02184	0	19.64	2	3	1150.4	H1N2A2	FALSE	1.4139	(N),(N(H(A))(A))	Level2	[3,N1,0.751]	[1240,N1,0.751]	{@39[3-0,18-7]}{@39[3-0,9-7]}	{@3[0,0.751][7,0.125]}{@9[0,0.125][7,0.438]}{@18[7,0.438][0,0.125]}
2019_09_16_StcEmix_35trig_EThcD25_rep1.raw	6448	28.8412	6419	856.349	3	2566.03	DECOY_Q3T052	Bos taurus OX=9913	Inter-alpha-trypsin inhibitor heavy chain H4	[58 to 66]	TGSVHSSFR	L,D	TGS[O-Glycosylation:N1A1 on X]VHS[O-Glycosylation:H1N1 on X]S[O-Glycosylation:H2N2 on X]FR	3	2566.04	4.05608	12	{6448@[b1+1, b2+1];[y1+1];[D126+1, D138+1, D144+1, D168+1, D186+1, D204+1, D274+1, D366+1]}{6450@[zDot5+2];[D186+1, D204+1, D274+1, D292+1, D366+1]}	{6448@[b1+1:102.05485, b2+1:159.07637];[y1+1:175.11848];[D126+1:126.05508, D138+1:138.05502, D144+1:144.06558, D168+1:168.06523, D186+1:186.07600, D204+1:204.08673, D274+1:274.09213, D366+1:366.13995]}{6450@[zDot5+2:856.84203];[D186+1:186.07602, D204+1:204.08630, D274+1:274.09143, D292+1:292.10291, D366+1:366.13989]}	{6448@[b1+1:-0.00011, b2+1:-0.00005];[y1+1:-0.00047];[D126+1:0.00014, D138+1:0.00008, D144+1:0.00007, D168+1:-0.00029, D186+1:-0.00007, D204+1:0.00008, D274+1:0.00001, D366+1:0.00049]}{6450@[zDot5+2:-0.01140];[D186+1:-0.00006, D204+1:-0.00034, D274+1:-0.00070, D292+1:0.00022, D366+1:0.00043]}	{6448@[b1+1:-1.06, b2+1:-0.31];[y1+1:-2.69];[D126+1:1.10, D138+1:0.56, D144+1:0.46, D168+1:-1.71, D186+1:-0.39, D204+1:0.42, D274+1:0.02, D366+1:1.33]}{6450@[zDot5+2:-6.66];[D186+1:-0.31, D204+1:-1.69, D274+1:-2.55, D292+1:0.75, D366+1:1.17]}	{6448@[b1+1:3922, b2+1:5851];[y1+1:10476];[D126+1:19309, D138+1:17774, D144+1:14526, D168+1:7172, D186+1:24066, D204+1:25697, D274+1:34713, D366+1:3803]}{6450@[zDot5+2:5844];[D186+1:1547, D204+1:3263, D274+1:3916, D292+1:3513, D366+1:3418]}	{6448@11}{6450@6}	D	0.53833	0	0	1.02576	0	13.3281	3	4	1589.57	H3N4A1	FALSE	1.2236	(N(H)),(N(A)),(N(H)(N(H)))	Level3			{@122[3-2,6-1,7-5]}{@122[1-2,6-1,7-5]}{@122[3-2,6-5,7-1]}{@122[1-2,6-5,7-1]}
2019_09_16_StcEmix_35trig_EThcD25_rep1.raw	2977	17.2315	2959	1197.02	4	4784.06	DECOY_Q3T052	Bos taurus OX=9913	Inter-alpha-trypsin inhibitor heavy chain H4	[431 to 452]	FFVRFTDQTVSEVANSPYEFAV	K,S	FFVRFT[O-Glycosylation:N1 on X]DQT[O-Glycosylation:H1N2 on X]VS[O-Glycosylation:H2N2 on X]EVANS[O-Glycosylation:H2N2 on X]PYEFAV	4	4784.04	4.0553	5	{2977@[b11+2];[y10+1];[D109+1, D126+1, D138+1, D144+1, D168+1, D186+1, D204+1, D366+1]}{2981@[b11+2];[zDot21+3];[D126+1, D138+1, D144+1, D168+1, D186+1, D204+1, D366+1]}	{2977@[b11+2:664.84389];[y10+1:1096.52768];[D109+1:109.02814, D126+1:126.05511, D138+1:138.05514, D144+1:144.06567, D168+1:168.06580, D186+1:186.07616, D204+1:204.08681, D366+1:366.13911]}{2981@[b11+2:664.84361];[zDot21+3:1541.33751];[D126+1:126.05469, D138+1:138.05482, D144+1:144.06546, D168+1:168.06544, D186+1:186.07600, D204+1:204.08691, D366+1:366.13885]}	{2977@[b11+2:0.01714];[y10+1:-0.00327];[D109+1:-0.00026, D126+1:0.00016, D138+1:0.00019, D144+1:0.00016, D168+1:0.00029, D186+1:0.00009, D204+1:0.00016, D366+1:-0.00036]}{2981@[b11+2:0.01659];[zDot21+3:0.03581];[D126+1:-0.00026, D138+1:-0.00012, D144+1:-0.00006, D168+1:-0.00007, D186+1:-0.00007, D204+1:0.00027, D366+1:-0.00061]}	{2977@[b11+2:12.91];[y10+1:-2.99];[D109+1:-2.40, D126+1:1.31, D138+1:1.40, D144+1:1.10, D168+1:1.72, D186+1:0.48, D204+1:0.79, D366+1:-0.98]}{2981@[b11+2:12.50];[zDot21+3:7.75];[D126+1:-2.07, D138+1:-0.89, D144+1:-0.39, D168+1:-0.43, D186+1:-0.39, D204+1:1.31, D366+1:-1.67]}	{2977@[b11+2:6333];[y10+1:9085];[D109+1:2178, D126+1:44798, D138+1:52069, D144+1:38081, D168+1:16538, D186+1:64984, D204+1:64241, D366+1:18043]}{2981@[b11+2:6242];[zDot21+3:2116];[D126+1:1635, D138+1:797, D144+1:843, D168+1:1375, D186+1:7067, D204+1:18213, D366+1:9630]}	{2977@10}{2981@9}	D	0.53833	0	0	1.01226	0	15.714	4	4	2231.82	H5N7	FALSE	1.33358	(N),(N(H)(N)),(N(H)(N(H))),(N(H)(N(H)))	Level3			{@455[6-0,9-3,11-5,16-5]}{@455[6-3,9-0,11-5,16-5]}{@455[6-0,9-5,11-3,16-5]}{@455[6-5,9-0,11-3,16-5]}{@455[6-3,9-5,11-0,16-5]}{@455[6-5,9-3,11-0,16-5]}{@455[6-0,9-5,11-5,16-3]}{@455[6-5,9-0,11-5,16-3]}{@455[6-5,9-5,11-0,16-3]}{@455[6-3,9-5,11-5,16-0]}... In Total:24 Paths
2019_09_16_StcEmix_35trig_EThcD25_rep1.raw	15783	57.763	15767	1364.1	4	5452.36	Q58D62	Bos taurus OX=9913	Fetuin-B	[85 to 108]	FTLDVLETGCHVLSRTSWKNCEVR	Y,I	FT[O-Glycosylation:N1 on X]LDVLET[O-Glycosylation:N1A1 on X]GC[Common Fixed:Carbamidomethyl on C]HVLS[O-Glycosylation:N1A1 on X]RT[O-Glycosylation:N1A1 on X]S[O-Glycosylation:H1N2A1 on X]WKN[Common Artifact:Deamidation on N]C[Common Fixed:Carbamidomethyl on C]EVR	8	5452.31	4.05503	5	{15783@[b3+1, b4+1, b5+1];[D126+1, D138+1, D144+1, D168+1, D186+1, D204+1, D274+1, D366+1]}{15786@[c9+1];[D138+1, D204+1, D274+1, D292+1, D366+1]}	{15783@[b3+1:362.20511, b4+1:477.23029, b5+1:576.30292];[D126+1:126.05517, D138+1:138.05508, D144+1:144.06554, D168+1:168.06537, D186+1:186.07607, D204+1:204.08681, D274+1:274.09213, D366+1:366.13959]}{15786@[c9+1:1690.79358];[D138+1:138.05534, D204+1:204.08687, D274+1:274.09152, D292+1:292.10294, D366+1:366.13960]}	{15783@[b3+1:-0.00232, b4+1:-0.00409, b5+1:0.00013];[D126+1:0.00022, D138+1:0.00014, D144+1:0.00002, D168+1:-0.00015, D186+1:-0.00001, D204+1:0.00016, D274+1:0.00001, D366+1:0.00012]}{15786@[c9+1:0.01428];[D138+1:0.00040, D204+1:0.00022, D274+1:-0.00060, D292+1:0.00025, D366+1:0.00013]}	{15783@[b3+1:-6.43, b4+1:-8.59, b5+1:0.22];[D126+1:1.77, D138+1:1.01, D144+1:0.14, D168+1:-0.88, D186+1:-0.06, D204+1:0.79, D274+1:0.02, D366+1:0.33]}{15786@[c9+1:8.45];[D138+1:2.90, D204+1:1.09, D274+1:-2.21, D292+1:0.86, D366+1:0.36]}	{15783@[b3+1:6307, b4+1:5971, b5+1:3778];[D126+1:6096, D138+1:37244, D144+1:2962, D168+1:15724, D186+1:12278, D204+1:25688, D274+1:14155, D366+1:16235]}{15786@[c9+1:963];[D138+1:1038, D204+1:2717, D274+1:1636, D292+1:947, D366+1:13039]}	{15783@11}{15786@6}	T	0.53833	0	0	1.00532	0	13.5107	5	5	2544.91	H1N6A4	FALSE	12.575	(N),(N(A)),(N(A)),(N(A)),(N(H(A))(N))	Level3			{@778[2-0,8-2,14-2,16-2,17-6]}{@778[2-2,8-0,14-2,16-2,17-6]}{@778[2-0,8-2,14-2,16-6,17-2]}{@778[2-2,8-0,14-2,16-6,17-2]}{@778[2-0,8-2,14-6,16-2,17-2]}{@778[2-2,8-0,14-6,16-2,17-2]}
2019_09_16_StcEmix_35trig_EThcD25_rep1.raw	14079	52.4768	14054	1199.06	4	4792.2	Q14242	Homo sapiens	P-selectin glycoprotein ligand 1	[223 to 261]	AQTTQPTATEAQTTPLAAMEALSTEPSATEALSMEPTTK	E,R	AQTTQPTATEAQTTPLAAMEALST[O-Glycosylation:N1 on X]EPS[O-Glycosylation:N1 on X]ATEALSM[Common Variable:Oxidation on M]EPTT[O-Glycosylation:H1N1 on X]K	4	4792.19	4.05465	3	{14079@[b7+1, b14+1];[y8+1];[D126+1, D138+1, D144+1, D168+1, D186+1, D204+1, D366+1]}{14082@[zDot11+1];[D186+1, D204+1, D366+1]}	{14079@[b7+1:728.36365, b14+1:1430.69189];[y8+1:922.43732];[D126+1:126.05511, D138+1:138.05522, D144+1:144.06557, D168+1:168.06577, D186+1:186.07610, D204+1:204.08707, D366+1:366.13895]}{14082@[zDot11+1:1572.70874];[D186+1:186.07607, D204+1:204.08699, D366+1:366.13971]}	{14079@[b7+1:0.00630, b14+1:0.01612];[y8+1:-0.01769];[D126+1:0.00016, D138+1:0.00028, D144+1:0.00005, D168+1:0.00025, D186+1:0.00002, D204+1:0.00042, D366+1:-0.00052]}{14082@[zDot11+1:0.01288];[D186+1:-0.00001, D204+1:0.00034, D366+1:0.00024]}	{14079@[b7+1:8.67, b14+1:11.27];[y8+1:-19.20];[D126+1:1.28, D138+1:2.01, D144+1:0.35, D168+1:1.49, D186+1:0.10, D204+1:2.07, D366+1:-1.42]}{14082@[zDot11+1:8.19];[D186+1:-0.06, D204+1:1.69, D366+1:0.67]}	{14079@[b7+1:2869, b14+1:3087];[y8+1:4082];[D126+1:12057, D138+1:14307, D144+1:6209, D168+1:7343, D186+1:8913, D204+1:15658, D366+1:5642]}{14082@[zDot11+1:1109];[D186+1:949, D204+1:3572, D366+1:3008]}	{14079@10}{14082@4}	T	0.53833	0	0	1.00411	0	10.381	3	13	771.291	H1N3	FALSE	2.30409	(N),(N),(N(H))	Level3			{@12[24-0,27-0,38-1]}{@12[23-0,27-0,38-1]}{@12[14-0,27-0,38-1]}{@12[13-0,27-0,38-1]}{@12[9-0,27-0,38-1]}{@12[7-0,27-0,38-1]}{@12[4-0,27-0,38-1]}{@12[3-0,27-0,38-1]}{@12[23-0,24-0,38-1]}{@12[14-0,24-0,38-1]}... In Total:144 Paths
2019_09_16_StcEmix_35trig_EThcD25_rep1.raw	7599	32.5147	7579	1160.87	5	5799.29	DECOY_Q29443	Bos taurus OX=9913	Serotransferrin	[4 to 22]	HFTCAELLKSTSCQRLNTM	K,A	HFTC[Common Fixed:Carbamidomethyl on C]AELLKST[O-Glycosylation:H2N2A1F1 on X]S[O-Glycosylation:H2N2A1F1 on X]C[Common Fixed:Carbamidomethyl on C]QRLN[Common Artifact:Deamidation on N]T[O-Glycosylation:H2N2A1F1 on X]M	6	5799.31	4.05408	13	{7599@[b11+1];[y3+1];[D126+1, D138+1, D144+1, D168+1, D186+1, D204+1, D274+1, D292+1, D366+1]}{7602@[y3+1];[zDot6+1];[D126+1, D138+1, D144+1, D186+1, D204+1, D274+1, D292+1, D366+1]}	{7599@[b11+1:1288.66064];[y3+1:366.13965];[D126+1:126.05511, D138+1:138.05512, D144+1:144.06561, D168+1:168.06561, D186+1:186.07602, D204+1:204.08624, D274+1:274.09197, D292+1:292.10233, D366+1:366.13965]}{7602@[y3+1:366.13935];[zDot6+1:1914.79602];[D126+1:126.05471, D138+1:138.05510, D144+1:144.06549, D186+1:186.07622, D204+1:204.08688, D274+1:274.09192, D292+1:292.10205, D366+1:366.13935]}	{7599@[b11+1:0.02521];[y3+1:0.00670];[D126+1:0.00016, D138+1:0.00018, D144+1:0.00010, D168+1:0.00009, D186+1:-0.00006, D204+1:-0.00040, D274+1:-0.00016, D292+1:-0.00036, D366+1:0.00018]}{7602@[y3+1:0.00641];[zDot6+1:0.02033];[D126+1:-0.00024, D138+1:0.00015, D144+1:-0.00003, D186+1:0.00014, D204+1:0.00023, D274+1:-0.00021, D292+1:-0.00064, D366+1:-0.00011]}	{7599@[b11+1:19.58];[y3+1:18.35];[D126+1:1.28, D138+1:1.29, D144+1:0.67, D168+1:0.53, D186+1:-0.31, D204+1:-1.99, D274+1:-0.59, D292+1:-1.24, D366+1:0.50]}{7602@[y3+1:17.54];[zDot6+1:10.63];[D126+1:-1.89, D138+1:1.12, D144+1:-0.18, D186+1:0.76, D204+1:1.13, D274+1:-0.76, D292+1:-2.18, D366+1:-0.31]}	{7599@[b11+1:3904];[y3+1:18169];[D126+1:41523, D138+1:37433, D144+1:15907, D168+1:17224, D186+1:46314, D204+1:56477, D274+1:114657, D292+1:30119, D366+1:18169]}{7602@[y3+1:11876];[zDot6+1:1634];[D126+1:844, D138+1:717, D144+1:927, D186+1:4361, D204+1:11077, D274+1:30238, D292+1:17145, D366+1:11876]}	{7599@11}{7602@10}	D	0.538593	0	0	1.00352	0	17.5937	3	5	3502.25	H6N6A3F3	FALSE	2.47953	(N(H)(N(H(A))(F))),(N(H)(N(H(A))(F))),(N(H)(N(H(A))(F)))	Level2	[18,H2N2A1F1,0.899]	[21,H2N2A1F1,0.899]	{@2493[11-9,12-9,18-9]}{@2493[10-9,12-9,18-9]}{@2493[3-9,12-9,18-9]}{@2493[10-9,11-9,18-9]}{@2493[3-9,11-9,18-9]}{@2493[3-9,10-9,18-9]}	{@3[9,0.525]}{@10[9,0.525]}{@11[9,0.525]}{@12[9,0.525]}{@18[9,0.899]}
2019_09_16_StcEmix_35trig_EThcD25_rep1.raw	16619	60.3941	16613	940.323	6	5635.9	C1JZ66	Bos taurus OX=9913	Importin subunit alpha-8	[303 to 344]	TVGNIVTGTDHQTQLALDAGILGVLPQLLTHPRPSIQKEAAW	R,A	TVGNIVT[O-Glycosylation:H1N1 on X]GT[O-Glycosylation:N1 on X]DHQT[O-Glycosylation:N1 on X]QLALDAGILGVLPQLLT[O-Glycosylation:N1 on X]HPRPS[O-Glycosylation:N1 on X]IQKEAAW	5	5635.85	4.054	58	{16619@[b1+1];[y7+1, y8+1];[D126+1, D138+1, D186+1, D204+1]}{16623@[c8+1]}	{16619@[b1+1:102.05503];[y7+1:845.44702, y8+1:932.48346];[D126+1:126.05446, D138+1:138.05516, D186+1:186.07652, D204+1:204.08676]}{16623@[c8+1:1124.57874]}	{16619@[b1+1:0.00008];[y7+1:-0.00456, y8+1:-0.00015];[D126+1:-0.00049, D138+1:0.00021, D186+1:0.00045, D204+1:0.00012]}{16623@[c8+1:0.01062]}	{16619@[b1+1:0.75];[y7+1:-5.40, y8+1:-0.16];[D126+1:-3.90, D138+1:1.56, D186+1:2.41, D204+1:0.57]}{16623@[c8+1:9.45]}	{16619@[b1+1:1918];[y7+1:3045, y8+1:4353];[D126+1:1718, D138+1:4244, D186+1:2240, D204+1:4125]}{16623@[c8+1:3253]}	{16619@7}{16623@1}	T	0.538593	0	0	1.00905	0	4.05947	5	6	1177.45	H1N5	FALSE	100000000	(N),(N),(N),(N),(N(H))	Level2	[9,N1,0.716][13,N1,0.716][30,N1,0.716][35,N1,0.716]	[311,N1,0.716][315,N1,0.716][332,N1,0.716][337,N1,0.716]	{@43[7-1,9-0,13-0,30-0,35-0]}{@43[1-1,9-0,13-0,30-0,35-0]}	{@1[0,0.568][1,0.216]}{@7[0,0.568][1,0.216]}{@9[0,0.716][1,0.142]}{@13[0,0.716][1,0.142]}{@30[0,0.716][1,0.142]}{@35[1,0.142][0,0.716]}
2019_09_16_StcEmix_35trig_EThcD25_rep1.raw	13160	49.7551	13127	1108.18	3	3321.52	DECOY_P81644	Bos taurus OX=9913	Apolipoprotein A-II	[3 to 18]	TAPQKKPDIFSSLFNL	R,L	T[O-Glycosylation:H1N1A1 on X]APQKKPDIFSS[O-Glycosylation:H1N2A1 on X]LFN[Common Artifact:Deamidation on N]L	3	3321.49	4.05372	0	{13160@[b2+1];[y2+1, y6+1];[D126+1, D138+1, D144+1, D204+1, D274+1]}{13163@[c6+1]}	{13160@[b2+1:173.09193];[y2+1:247.12756, y6+1:681.35712];[D126+1:126.05495, D138+1:138.05501, D144+1:144.06551, D204+1:204.08675, D274+1:274.09189]}{13163@[c6+1:1327.66309]}	{13160@[b2+1:-0.00013];[y2+1:-0.00128, y6+1:0.01173];[D126+1:0.00001, D138+1:0.00006, D144+1:-0.00001, D204+1:0.00010, D274+1:-0.00024]}{13163@[c6+1:0.01559]}	{13160@[b2+1:-0.78];[y2+1:-5.22, y6+1:17.25];[D126+1:0.06, D138+1:0.45, D144+1:-0.07, D204+1:0.49, D274+1:-0.87]}{13163@[c6+1:11.75]}	{13160@[b2+1:3240];[y2+1:2532, y6+1:4076];[D126+1:5947, D138+1:8039, D144+1:2753, D204+1:4930, D274+1:6057]}{13163@[c6+1:882]}	{13160@8}{13163@1}	D	0.53916	0	0	1.00657	0	5.13276	2	3	1515.53	H2N3A2	FALSE	2.92008	(N(H(A))),(N(H(A))(N))	Level2	[1,H1N1A1,0.921]	[3,H1N1A1,0.921]	{@103[1-4,12-6]}{@103[1-4,11-6]}{@105[1-4,11-0,12-4]}{@105[1-4,11-4,12-0]}{@106[1-4,11-1,12-2]}{@106[1-4,11-2,12-1]}	{@1[4,0.921][6,0.017][0,0.009][1,0.017][2,0.017]}{@11[4,0.197][6,0.162][0,0.154][2,0.162][1,0.162]}{@12[6,0.162][4,0.197][0,0.154][2,0.162][1,0.162]}
2019_09_16_StcEmix_35trig_EThcD25_rep1.raw	4237	21.5454	4217	1408.36	4	5629.42	DECOY_P12763	Bos taurus OX=9913	Alpha-2-HS-glycoprotein	[261 to 289]	CNALPTPDLVHCTTELTDIEIDYVEGTPR	S,R	C[Common Fixed:Carbamidomethyl on C]NALPTPDLVHC[Common Fixed:Carbamidomethyl on C]TT[O-Glycosylation:N1A1 on X]ELT[O-Glycosylation:N1A1 on X]DIEIDYVEGT[O-Glycosylation:H2N2A2 on X]PR	5	5629.36	4.05283	8	{4237@[b10+1];[y1+1, y11+1];[D126+1, D138+1, D144+1, D168+1, D186+1, D204+1, D274+1, D292+1, D366+1]}{4241@[c2+1];[D186+1, D204+1, D274+1, D292+1, D366+1]}	{4237@[b10+1:1081.52136];[y1+1:175.11917, y11+1:1291.63074];[D126+1:126.05493, D138+1:138.05499, D144+1:144.06548, D168+1:168.06557, D186+1:186.07629, D204+1:204.08655, D274+1:274.09146, D292+1:292.10236, D366+1:366.13968]}{4241@[c2+1:292.10303];[D186+1:186.07603, D204+1:204.08624, D274+1:274.09181, D292+1:292.10303, D366+1:366.13931]}	{4237@[b10+1:-0.01330];[y1+1:0.00022, y11+1:-0.02212];[D126+1:-0.00001, D138+1:0.00005, D144+1:-0.00004, D168+1:0.00005, D186+1:0.00022, D204+1:-0.00010, D274+1:-0.00067, D292+1:-0.00033, D366+1:0.00021]}{4241@[c2+1:-0.00437];[D186+1:-0.00004, D204+1:-0.00040, D274+1:-0.00031, D292+1:0.00034, D366+1:-0.00016]}	{4237@[b10+1:-12.30];[y1+1:1.26, y11+1:-17.14];[D126+1:-0.12, D138+1:0.34, D144+1:-0.29, D168+1:0.30, D186+1:1.18, D204+1:-0.49, D274+1:-2.44, D292+1:-1.14, D366+1:0.58]}{4241@[c2+1:-15.03];[D186+1:-0.23, D204+1:-1.99, D274+1:-1.15, D292+1:1.17, D366+1:-0.44]}	{4237@[b10+1:2652];[y1+1:3635, y11+1:3270];[D126+1:21651, D138+1:21948, D144+1:13753, D168+1:8971, D186+1:29738, D204+1:37476, D274+1:17567, D292+1:5128, D366+1:16860]}{4241@[c2+1:1774];[D186+1:1855, D204+1:4727, D274+1:2571, D292+1:1774, D366+1:7603]}	{4237@12}{4241@6}	D	0.539421	0	0	1.02302	0	14.7804	3	5	2300.8	H2N4A4	FALSE	1.59585	(N(A)),(N(A)),(N(H(A))(N(H(A))))	Level3			{@515[14-2,17-2,27-10]}{@515[13-2,17-2,27-10]}{@515[6-2,17-2,27-10]}{@515[13-2,14-2,27-10]}{@515[6-2,14-2,27-10]}{@515[6-2,13-2,27-10]}{@515[14-2,17-10,27-2]}{@515[13-2,17-10,27-2]}{@515[6-2,17-10,27-2]}{@515[14-10,17-2,27-2]}... In Total:330 Paths
2019_09_16_StcEmix_35trig_EThcD25_rep1.raw	12896	48.933	12869	1111.72	4	4442.84	P49907	Bos taurus OX=9913	Selenoprotein P	[76 to 93]	LEKEGYSNISYVVVNHQG	K,I	LEKEGYS[O-Glycosylation:H1N1A2 on X]N[Common Artifact:Deamidation on N]IS[O-Glycosylation:H2N2A2F1 on X]YVVVN[Common Artifact:Deamidation on N]HQG	4	4442.81	4.05238	0	{12896@[b7+1, b16+2];[y2+1];[D126+1, D138+1, D144+1, D168+1, D186+1, D204+1, D274+1, D292+1, D366+1]}{12899@[zDot18+2];[D168+1, D186+1, D204+1, D274+1, D292+1, D366+1]}	{12896@[b7+1:807.39478, b16+2:917.94876];[y2+1:204.09633];[D126+1:126.05506, D138+1:138.05499, D144+1:144.06549, D168+1:168.06581, D186+1:186.07616, D204+1:204.08655, D274+1:274.09209, D292+1:292.10233, D366+1:366.13941]}{12899@[zDot18+2:2214.41210];[D168+1:168.06563, D186+1:186.07613, D204+1:204.08678, D274+1:274.09215, D292+1:292.10220, D366+1:366.13898]}	{12896@[b7+1:0.00647, b16+2:0.00448];[y2+1:-0.00155];[D126+1:0.00011, D138+1:0.00005, D144+1:-0.00003, D168+1:0.00029, D186+1:0.00008, D204+1:-0.00010, D274+1:-0.00004, D292+1:-0.00036, D366+1:-0.00005]}{12899@[zDot18+2:0.02312];[D168+1:0.00011, D186+1:0.00005, D204+1:0.00013, D274+1:0.00002, D292+1:-0.00048, D366+1:-0.00049]}	{12896@[b7+1:8.02, b16+2:2.44];[y2+1:-7.65];[D126+1:0.92, D138+1:0.34, D144+1:-0.18, D168+1:1.76, D186+1:0.43, D204+1:-0.49, D274+1:-0.14, D292+1:-1.24, D366+1:-0.14]}{12899@[zDot18+2:5.22];[D168+1:0.67, D186+1:0.27, D204+1:0.64, D274+1:0.08, D292+1:-1.66, D366+1:-1.34]}	{12896@[b7+1:2620, b16+2:18221];[y2+1:4029];[D126+1:29759, D138+1:36695, D144+1:12739, D168+1:13559, D186+1:27585, D204+1:41221, D274+1:74832, D292+1:19739, D366+1:13075]}{12899@[zDot18+2:4213];[D168+1:648, D186+1:1860, D204+1:4486, D274+1:15495, D292+1:8709, D366+1:5395]}	{12896@12}{12899@7}	T	0.539421	0	0	1.02619	0	15.539	2	2	2405.84	H3N3A4F1	TRUE	2.88066	(N(H(A))(A)),(N(H(A))(N(H(A))(F)))	Level3			{@614[7-7,10-11]}{@614[7-11,10-7]}
2019_09_16_StcEmix_35trig_EThcD25_rep1.raw	16255	59.2588	16242	988.749	4	3950.97	DECOY_Q28107	Bos taurus OX=9913	Coagulation factor V	[241 to 269]	LYHKAGQTQIGTLLVEKQMDVQIWPEPNF	K,E	LYHKAGQT[O-Glycosylation:H1N2 on X]QIGTLLVEKQMDVQIWPEPNF	1	3950.95	4.05234	297	{16255@[y7+1, y10+1];[D126+1, D138+1, D168+1, D186+1, D204+1]}{16259@[c9+1];[zDot29+2];[D366+1]}	{16255@[y7+1:902.43439, y10+1:1244.60413];[D126+1:126.05498, D138+1:138.05515, D168+1:168.06517, D186+1:186.07585, D204+1:204.08653]}{16259@[c9+1:1612.75330];[zDot29+2:1968.48564];[D366+1:366.13895]}	{16255@[y7+1:-0.00629, y10+1:0.00951];[D126+1:0.00003, D138+1:0.00020, D168+1:-0.00035, D186+1:-0.00023, D204+1:-0.00011]}{16259@[c9+1:-0.01677];[zDot29+2:0.02551];[D366+1:-0.00052]}	{16255@[y7+1:-6.98, y10+1:7.65];[D126+1:0.25, D138+1:1.45, D168+1:-2.07, D186+1:-1.22, D204+1:-0.56]}{16259@[c9+1:-10.40];[zDot29+2:6.48];[D366+1:-1.42]}	{16255@[y7+1:4484, y10+1:5099];[D126+1:4049, D138+1:15128, D168+1:5059, D186+1:4914, D204+1:9964]}{16259@[c9+1:937];[zDot29+2:5051];[D366+1:1348]}	{16255@7}{16259@3}	D	0.539989	0	0	2.02055	0	6.15345	1	2	568.212	H1N2	FALSE	100000000	(N(H)(N))	Level1	[8,H1N2,0.924]	[248,H1N2,0.924]	{@4[8-3]}	{@8[3,0.924]}{@12[3,0.076]}
2019_09_16_StcEmix_35trig_EThcD25_rep1.raw	19430	68.9807	19413	1155.21	3	3462.61	DECOY_A5PJI5	Bos taurus OX=9913	ATPase ASNA1	[180 to 197]	TPATDFVVVSFNMGKVLR	G,M	T[O-Glycosylation:N1A1 on X]PAT[O-Glycosylation:N1A1 on X]DFVVVS[O-Glycosylation:N1A1 on X]FNMGKVLR	3	3462.57	4.05173	4	{19430@[b7+1, b8+1];[y1+1];[D126+1, D138+1, D144+1, D168+1, D186+1, D204+1, D274+1, D292+1]}{19434@[zDot9+1];[D126+1, D138+1, D168+1, D186+1, D204+1, D274+1, D292+1]}	{19430@[b7+1:732.34320, b8+1:831.41292];[y1+1:175.11929];[D126+1:126.05522, D138+1:138.05527, D144+1:144.06572, D168+1:168.06583, D186+1:186.07613, D204+1:204.08683, D274+1:274.09247, D292+1:292.10300]}{19434@[zDot9+1:1529.70227];[D126+1:126.05481, D138+1:138.05490, D168+1:168.06548, D186+1:186.07581, D204+1:204.08662, D274+1:274.09207, D292+1:292.10226]}	{19430@[b7+1:-0.01308, b8+1:-0.01177];[y1+1:0.00034];[D126+1:0.00027, D138+1:0.00032, D144+1:0.00020, D168+1:0.00032, D186+1:0.00005, D204+1:0.00018, D274+1:0.00034, D292+1:0.00031]}{19434@[zDot9+1:-0.02551];[D126+1:-0.00014, D138+1:-0.00005, D168+1:-0.00004, D186+1:-0.00027, D204+1:-0.00002, D274+1:-0.00005, D292+1:-0.00042]}	{19430@[b7+1:-17.89, b8+1:-14.18];[y1+1:1.96];[D126+1:2.16, D138+1:2.34, D144+1:1.42, D168+1:1.90, D186+1:0.27, D204+1:0.90, D274+1:1.25, D292+1:1.07]}{19434@[zDot9+1:-16.69];[D126+1:-1.09, D138+1:-0.33, D168+1:-0.25, D186+1:-1.46, D204+1:-0.11, D274+1:-0.20, D292+1:-1.45]}	{19430@[b7+1:17343, b8+1:6331];[y1+1:2968];[D126+1:25376, D138+1:134797, D144+1:10808, D168+1:48682, D186+1:24308, D204+1:62142, D274+1:32635, D292+1:6205]}{19434@[zDot9+1:1299];[D126+1:1072, D138+1:5775, D168+1:5184, D186+1:2692, D204+1:13755, D274+1:9349, D292+1:5146]}	{19430@11}{19434@8}	D	0.540249	0	0	1.00352	0	15.7406	3	3	1482.52	N3A3	FALSE	13.5159	(N(A)),(N(A)),(N(A))	Level1b	[1,N1A1,1.000][4,N1A1,1.000][10,N1A1,1.000]	[180,N1A1,1.000][183,N1A1,1.000][189,N1A1,1.000]	{@94[1-2,4-2,10-2]}	{@1[2,1.000]}{@4[2,1.000]}{@10[2,1.000]}
2019_09_16_StcEmix_35trig_EThcD25_rep1.raw	9160	37.4767	9141	782.135	4	3124.51	P50448		Factor XIIa inhibitor	[53 to 75]	QGNEDSPTLPITNLTVVPATVTK	I,P	QGNEDSPT[O-Glycosylation:H1N1 on X]LPITNLTVVPATVT[O-Glycosylation:H1N1 on X]K	2	3124.53	4.05141	10	{9160@[b2+1, b3+1];[y1+1];[D126+1, D138+1, D144+1, D168+1, D186+1, D204+1, D366+1]}{9163@[c11+1];[D186+1, D204+1, D366+1]}	{9160@[b2+1:186.08719, b3+1:300.13037];[y1+1:147.11331];[D126+1:126.05476, D138+1:138.05492, D144+1:144.06557, D168+1:168.06555, D186+1:186.07584, D204+1:204.08636, D366+1:366.13800]}{9163@[c11+1:1534.72864];[D186+1:186.07643, D204+1:204.08667, D366+1:366.13913]}	{9160@[b2+1:-0.00013, b3+1:0.00013];[y1+1:0.00051];[D126+1:-0.00018, D138+1:-0.00003, D144+1:0.00005, D168+1:0.00004, D186+1:-0.00024, D204+1:-0.00028, D366+1:-0.00147]}{9163@[c11+1:0.01675];[D186+1:0.00035, D204+1:0.00002, D366+1:-0.00034]}	{9160@[b2+1:-0.70, b3+1:0.42];[y1+1:3.47];[D126+1:-1.46, D138+1:-0.22, D144+1:0.35, D168+1:0.21, D186+1:-1.30, D204+1:-1.39, D366+1:-4.01]}{9163@[c11+1:10.92];[D186+1:1.92, D204+1:0.12, D366+1:-0.92]}	{9160@[b2+1:12841, b3+1:5870];[y1+1:1884];[D126+1:7819, D138+1:6108, D144+1:7430, D168+1:2547, D186+1:12678, D204+1:11615, D366+1:2762]}{9163@[c11+1:2015];[D186+1:1040, D204+1:2543, D366+1:1594]}	{9160@10}{9163@4}	T	0.540249	0	0	1.00508	0	10.1277	2	6	730.264	H2N2	TRUE	0.822108	(N(H)),(N(H))	Level3			{@10[8-1,22-1]}{@10[6-1,22-1]}{@10[8-1,20-1]}{@10[6-1,20-1]}{@10[8-1,15-1]}{@10[6-1,15-1]}{@10[8-1,12-1]}{@10[6-1,12-1]}
2019_09_16_StcEmix_35trig_EThcD25_rep1.raw	17065	61.6987	17043	1203.89	5	6014.42	DECOY_P01045	Bos taurus OX=9913	Kininogen-2	[277 to 300]	QGHINIECSKTLEENSGKSCTTER	I,A	QGHIN[Common Artifact:Deamidation on N]IEC[Common Fixed:Carbamidomethyl on C]S[O-Glycosylation:H2N2A1F1 on X]KT[O-Glycosylation:H2N2A2F1 on X]LEEN[Common Artifact:Deamidation on N]SGKS[O-Glycosylation:N1 on X]C[Common Fixed:Carbamidomethyl on C]T[O-Glycosylation:N1 on X]T[O-Glycosylation:N1 on X]ER	9	6014.41	4.05134	187	{17065@[b1+1, b2+1, b7+1];[D126+1, D138+1, D144+1, D168+1, D186+1, D204+1, D274+1]}{17069@[zDot12+1];[D138+1, D204+1, D274+1, D292+1, D366+1]}	{17065@[b1+1:129.06593, b2+1:186.08690, b7+1:793.39862];[D126+1:126.05511, D138+1:138.05501, D144+1:144.06557, D168+1:168.06540, D186+1:186.07617, D204+1:204.08649, D274+1:274.09189]}{17069@[zDot12+1:1991.82678];[D138+1:138.05511, D204+1:204.08621, D274+1:274.09250, D292+1:292.10162, D366+1:366.13864]}	{17065@[b1+1:0.00008, b2+1:-0.00042, b7+1:0.01473];[D126+1:0.00016, D138+1:0.00006, D144+1:0.00005, D168+1:-0.00012, D186+1:0.00010, D204+1:-0.00016, D274+1:-0.00024]}{17069@[zDot12+1:0.02723];[D138+1:0.00017, D204+1:-0.00043, D274+1:0.00037, D292+1:-0.00106, D366+1:-0.00083]}	{17065@[b1+1:0.62, b2+1:-2.26, b7+1:18.59];[D126+1:1.28, D138+1:0.45, D144+1:0.35, D168+1:-0.70, D186+1:0.52, D204+1:-0.79, D274+1:-0.87]}{17069@[zDot12+1:13.68];[D138+1:1.23, D204+1:-2.14, D274+1:1.36, D292+1:-3.65, D366+1:-2.26]}	{17065@[b1+1:3356, b2+1:2960, b7+1:3676];[D126+1:4065, D138+1:12122, D144+1:1911, D168+1:3241, D186+1:4011, D204+1:9556, D274+1:5101]}{17069@[zDot12+1:1200];[D138+1:594, D204+1:1101, D274+1:1657, D292+1:909, D366+1:2701]}	{17065@10}{17069@6}	D	0.540816	0	0	1.00933	0	12.2224	5	6	3235.17	H4N7A3F2	FALSE	6.3429	(N),(N),(N),(N(H)(N(H(A))(F))),(N(H(A))(N(H(A))(F)))	Level3			{@1913[9-9,11-11,19-0,21-0,22-0]}{@1913[9-11,11-9,19-0,21-0,22-0]}{@1913[9-9,11-11,16-0,21-0,22-0]}{@1913[9-11,11-9,16-0,21-0,22-0]}{@1913[9-9,11-11,16-0,19-0,22-0]}{@1913[9-11,11-9,16-0,19-0,22-0]}{@1913[9-9,11-11,16-0,19-0,21-0]}{@1913[9-11,11-9,16-0,19-0,21-0]}
2019_09_16_StcEmix_35trig_EThcD25_rep1.raw	11685	45.246	11663	995.239	4	3976.93	DECOY_Q7SIH1	Bos taurus OX=9913	Alpha-2-macroglobulin	[49 to 74]	LTENTVKDLYILVHNNSVETRSVNSR	T,E	LT[O-Glycosylation:N1 on X]EN[Common Artifact:Deamidation on N]T[O-Glycosylation:N1 on X]VKDLYILVHN[Common Artifact:Deamidation on N]NSVETRSVNS[O-Glycosylation:H1N2 on X]R	5	3976.9	4.05083	33	{11685@[b2+1];[y2+1, y11+1];[D126+1, D138+1, D144+1, D168+1, D186+1, D204+1]}{11688@[c8+1];[D204+1, D366+1]}	{11685@[b2+1:215.13908];[y2+1:262.15143, y11+1:1248.61743];[D126+1:126.05498, D138+1:138.05499, D144+1:144.06531, D168+1:168.06535, D186+1:186.07591, D204+1:204.08679]}{11688@[c8+1:1325.65662];[D204+1:204.08656, D366+1:366.13962]}	{11685@[b2+1:0.00006];[y2+1:0.00045, y11+1:-0.01167];[D126+1:0.00003, D138+1:0.00005, D144+1:-0.00021, D168+1:-0.00016, D186+1:-0.00016, D204+1:0.00015]}{11688@[c8+1:0.02477];[D204+1:-0.00008, D366+1:0.00015]}	{11685@[b2+1:0.30];[y2+1:1.71, y11+1:-9.35];[D126+1:0.25, D138+1:0.34, D144+1:-1.46, D168+1:-0.98, D186+1:-0.89, D204+1:0.72]}{11688@[c8+1:18.70];[D204+1:-0.41, D366+1:0.41]}	{11685@[b2+1:3610];[y2+1:5032, y11+1:4281];[D126+1:4514, D138+1:8977, D144+1:2412, D168+1:3435, D186+1:7391, D204+1:8845]}{11688@[c8+1:1306];[D204+1:1407, D366+1:2436]}	{11685@9}{11688@3}	D	0.541336	0	0	1.00338	0	8.14057	3	6	974.37	H1N4	TRUE	3.72184	(N),(N),(N(H)(N))	Level2	[2,N1,0.667][5,N1,0.667]	[50,N1,0.667][53,N1,0.667]	{@22[2-0,5-0,25-3]}{@22[2-0,5-0,22-3]}{@22[2-0,5-0,20-3]}{@22[2-0,5-0,17-3]}{@23[2-0,5-0,22-0,25-1]}{@23[2-0,5-0,20-0,25-1]}{@23[2-0,5-0,17-0,25-1]}{@23[2-0,5-0,22-1,25-0]}{@23[2-0,5-0,20-1,25-0]}{@23[2-0,5-0,17-1,25-0]}... In Total:16 Paths	{@2[0,0.667][3,0.048][1,0.048]}{@5[0,0.667][3,0.048][1,0.048]}{@17[0,0.318][3,0.074][1,0.128]}{@20[0,0.318][3,0.074][1,0.128]}{@22[0,0.318][3,0.074][1,0.128]}{@25[3,0.074][0,0.318][1,0.128]}
2019_09_16_StcEmix_35trig_EThcD25_rep1.raw	12569	47.8796	12541	1151.21	3	3450.61	DECOY_E1BF81	Bos taurus OX=9913	Corticosteroid-binding globulin	[32 to 51]	LPGPAASLSVRTPADAELGK	T,E	LPGPAAS[O-Glycosylation:N1 on X]LS[O-Glycosylation:H1N2 on X]VRT[O-Glycosylation:H2N2 on X]PADAELGK	3	3450.61	4.05034	111	{12569@[y1+1, y4+1, y5+1];[D126+1, D138+1, D144+1, D168+1, D186+1, D204+1]}{12572@[zDot4+1];[D204+1]}	{12569@[y1+1:147.11304, y4+1:446.26065, y5+1:517.29895];[D126+1:126.05490, D138+1:138.05492, D144+1:144.06557, D168+1:168.06531, D186+1:186.07591, D204+1:204.08667]}{12572@[zDot4+1:430.24152];[D204+1:204.08652]}	{12569@[y1+1:0.00023, y4+1:-0.00027, y5+1:0.00091];[D126+1:-0.00005, D138+1:-0.00003, D144+1:0.00005, D168+1:-0.00021, D186+1:-0.00016, D204+1:0.00002]}{12572@[zDot4+1:-0.00068];[D204+1:-0.00013]}	{12569@[y1+1:1.59, y4+1:-0.62, y5+1:1.77];[D126+1:-0.36, D138+1:-0.22, D144+1:0.35, D168+1:-1.25, D186+1:-0.89, D204+1:0.12]}{12572@[zDot4+1:-1.60];[D204+1:-0.64]}	{12569@[y1+1:2934, y4+1:6128, y5+1:5120];[D126+1:9675, D138+1:9664, D144+1:7146, D168+1:5951, D186+1:7134, D204+1:12132]}{12572@[zDot4+1:1461];[D204+1:1179]}	{12569@9}{12572@2}	D	0.541336	0	0	1.00803	0	7.16072	3	3	1501.56	H3N5	FALSE	1.35236	(N),(N(H)(N)),(N(H)(N(H)))	Level3			{@95[7-0,9-3,12-5]}{@95[7-3,9-0,12-5]}{@95[7-0,9-5,12-3]}{@95[7-5,9-0,12-3]}{@95[7-3,9-5,12-0]}{@95[7-5,9-3,12-0]}{@96[7-1,9-3,12-3]}{@96[7-3,9-1,12-3]}{@96[7-3,9-3,12-1]}
2019_09_16_StcEmix_35trig_EThcD25_rep1.raw	9948	39.8932	9929	1056.45	4	4221.76	Q2UVX4	Bos taurus OX=9913	Complement C3	[622 to 645]	DIGCTPGSGRNYAGVFTDAGLTLK	A,T	DIGC[Common Fixed:Carbamidomethyl on C]TPGSGRN[Common Artifact:Deamidation on N]YAGVFT[O-Glycosylation:H2N2 on X]DAGLT[O-Glycosylation:H2N2A1 on X]LK	4	4221.8	4.04996	17	{9948@[y14+2, y17+2, y18+1];[D126+1, D138+1, D144+1, D168+1, D186+1, D204+1, D274+1, D292+1, D366+1]}{9951@[zDot7+1];[D126+1, D186+1, D204+1, D274+1, D292+1, D366+1]}	{9948@[y14+2:735.87957, y17+2:885.95004, y18+1:1827.95593];[D126+1:126.05519, D138+1:138.05507, D144+1:144.06564, D168+1:168.06554, D186+1:186.07608, D204+1:204.08662, D274+1:274.09229, D292+1:292.10297, D366+1:366.13919]}{9951@[zDot7+1:1722.74587];[D126+1:126.05414, D186+1:186.07570, D204+1:204.08632, D274+1:274.09219, D292+1:292.10288, D366+1:366.14008]}	{9948@[y14+2:0.00438, y17+2:-0.00928, y18+1:0.03238];[D126+1:0.00024, D138+1:0.00012, D144+1:0.00013, D168+1:0.00002, D186+1:0.00000, D204+1:-0.00002, D274+1:0.00016, D292+1:0.00028, D366+1:-0.00028]}{9951@[zDot7+1:-0.00934];[D126+1:-0.00081, D186+1:-0.00038, D204+1:-0.00033, D274+1:0.00007, D292+1:0.00019, D366+1:0.00061]}	{9948@[y14+2:2.98, y17+2:-5.24, y18+1:17.72];[D126+1:1.92, D138+1:0.89, D144+1:0.89, D168+1:0.12, D186+1:0.02, D204+1:-0.11, D274+1:0.58, D292+1:0.96, D366+1:-0.76]}{9951@[zDot7+1:-5.42];[D126+1:-6.46, D186+1:-2.04, D204+1:-1.61, D274+1:0.25, D292+1:0.65, D366+1:1.67]}	{9948@[y14+2:6843, y17+2:49952, y18+1:6688];[D126+1:40691, D138+1:39299, D144+1:24009, D168+1:14469, D186+1:56469, D204+1:58906, D274+1:143262, D292+1:30418, D366+1:15625]}{9951@[zDot7+1:1321];[D126+1:629, D186+1:1665, D204+1:5162, D274+1:24283, D292+1:12283, D366+1:2730]}	{9948@12}{9951@7}	T	0.541336	0	0	1.00471	0	15.3853	2	4	1751.62	H4N4A1	FALSE	1.63687	(N(H)(N(H))),(N(H(A))(N(H)))	Level2	[22,H2N2A1,0.537]	[643,H2N2A1,0.537]	{@174[17-5,22-8]}{@174[8-5,22-8]}{@174[5-5,22-8]}{@175[8-1,17-1,22-8]}{@175[5-1,17-1,22-8]}{@175[5-1,8-1,22-8]}	{@5[5,0.141][8,0.154][1,0.282]}{@8[5,0.141][8,0.154][1,0.282]}{@17[5,0.141][8,0.154][1,0.282]}{@22[8,0.537][5,0.077][1,0.154]}
2019_09_16_StcEmix_35trig_EThcD25_rep1.raw	21639	76.0746	21610	1612.51	4	6446.01	Q95121	Bos taurus OX=9913	Pigment epithelium-derived factor	[283 to 314]	NLTLIEESLTSEFIHDIDRELKTVQAVLTIPK	Q,L	NLTLIEES[O-Glycosylation:N1A1 on X]LT[O-Glycosylation:N1A1 on X]S[O-Glycosylation:H1N2A1 on X]EFIHDIDRELKT[O-Glycosylation:N1 on X]VQAVLT[O-Glycosylation:H2N2 on X]IPK	5	6445.99	4.04963	58	{21639@[y2+1, y3+1, y4+1];[D109+1, D126+1, D138+1, D144+1, D168+1, D186+1, D204+1, D274+1, D366+1]}{21642@[zDot11+1];[D138+1, D168+1, D204+1, D366+1]}	{21639@[y2+1:244.16527, y3+1:357.24854, y4+1:458.29645];[D109+1:109.02815, D126+1:126.05499, D138+1:138.05518, D144+1:144.06528, D168+1:168.06573, D186+1:186.07600, D204+1:204.08670, D274+1:274.09195, D366+1:366.14029]}{21642@[zDot11+1:2115.10547];[D138+1:138.05486, D168+1:168.06540, D204+1:204.08644, D366+1:366.13937]}	{21639@[y2+1:-0.00030, y3+1:-0.00110, y4+1:-0.00086];[D109+1:-0.00024, D126+1:0.00004, D138+1:0.00024, D144+1:-0.00024, D168+1:0.00021, D186+1:-0.00007, D204+1:0.00005, D274+1:-0.00018, D366+1:0.00082]}{21642@[zDot11+1:0.02391];[D138+1:-0.00009, D168+1:-0.00012, D204+1:-0.00021, D366+1:-0.00010]}	{21639@[y2+1:-1.23, y3+1:-3.08, y4+1:-1.89];[D109+1:-2.26, D126+1:0.31, D138+1:1.73, D144+1:-1.67, D168+1:1.26, D186+1:-0.39, D204+1:0.26, D274+1:-0.65, D366+1:2.24]}{21642@[zDot11+1:11.31];[D138+1:-0.66, D168+1:-0.70, D204+1:-1.01, D366+1:-0.27]}	{21639@[y2+1:13890, y3+1:3269, y4+1:2650];[D109+1:2011, D126+1:22406, D138+1:167314, D144+1:6233, D168+1:59849, D186+1:34919, D204+1:93312, D274+1:8767, D366+1:59135]}{21642@[zDot11+1:1930];[D138+1:2851, D168+1:4874, D204+1:7932, D366+1:26366]}	{21639@12}{21642@5}	T	0.541336	0	0	1.01743	0	14.1175	5	6	2781	H3N7A3	TRUE	28.1319	(N),(N(A)),(N(A)),(N(H)(N(H))),(N(H(A))(N))	Level3			{@1097[8-2,10-2,11-6,23-0,29-5]}{@1097[3-2,10-2,11-6,23-0,29-5]}{@1097[3-2,8-2,11-6,23-0,29-5]}{@1097[8-2,10-6,11-2,23-0,29-5]}{@1097[3-2,10-6,11-2,23-0,29-5]}{@1097[8-6,10-2,11-2,23-0,29-5]}{@1097[3-6,10-2,11-2,23-0,29-5]}{@1097[3-2,8-6,11-2,23-0,29-5]}{@1097[3-6,8-2,11-2,23-0,29-5]}{@1097[3-2,8-2,10-6,23-0,29-5]}... In Total:48 Paths
2019_09_16_StcEmix_35trig_EThcD25_rep1.raw	11891	45.8786	11879	1048.43	4	4189.68	DECOY_Q28107	Bos taurus OX=9913	Coagulation factor V	[1971 to 1991]	MTGNVYGNVTYMLSSTQNWSK	P,S	MT[O-Glycosylation:H1N1A1 on X]GN[Common Artifact:Deamidation on N]VYGNVTYM[Common Variable:Oxidation on M]LSST[O-Glycosylation:H1N2 on X]QNWS[O-Glycosylation:H1N2 on X]K	5	4189.71	4.04942	3	{11891@[b10+1];[y8+1];[D126+1, D138+1, D144+1, D168+1, D186+1, D204+1, D274+1, D292+1, D366+1]}{11894@[c7+1];[(M0-291.10)+2];[D186+1, D204+1, D274+1, D292+1, D366+1]}	{11891@[b10+1:1038.46692];[y8+1:937.42761];[D126+1:126.05508, D138+1:138.05490, D144+1:144.06552, D168+1:168.06535, D186+1:186.07594, D204+1:204.08667, D274+1:274.09198, D292+1:292.10257, D366+1:366.13974]}{11894@[c7+1:1397.56714];[(M0-291.10)+2:1950.30207];[D186+1:186.07640, D204+1:204.08658, D274+1:274.09247, D292+1:292.10242, D366+1:366.13870]}	{11891@[b10+1:0.01085];[y8+1:-0.00977];[D126+1:0.00013, D138+1:-0.00005, D144+1:0.00000, D168+1:-0.00016, D186+1:-0.00013, D204+1:0.00002, D274+1:-0.00015, D292+1:-0.00012, D366+1:0.00027]}{11894@[c7+1:0.01593];[(M0-291.10)+2:-0.02743];[D186+1:0.00032, D204+1:-0.00007, D274+1:0.00034, D292+1:-0.00027, D366+1:-0.00076]}	{11891@[b10+1:10.45];[y8+1:-10.44];[D126+1:1.04, D138+1:-0.33, D144+1:0.03, D168+1:-0.98, D186+1:-0.72, D204+1:0.12, D274+1:-0.54, D292+1:-0.40, D366+1:0.75]}{11894@[c7+1:11.40];[(M0-291.10)+2:-7.03];[D186+1:1.75, D204+1:-0.34, D274+1:1.25, D292+1:-0.93, D366+1:-2.09]}	{11891@[b10+1:4458];[y8+1:3690];[D126+1:14823, D138+1:19973, D144+1:9107, D168+1:6295, D186+1:25906, D204+1:23146, D274+1:42025, D292+1:7456, D366+1:7458]}{11894@[c7+1:1727];[(M0-291.10)+2:1934];[D186+1:1084, D204+1:2431, D274+1:6184, D292+1:5344, D366+1:3567]}	{11891@11}{11894@7}	D	0.541596	0	0	1.01154	1.01292	14.6028	3	6	1792.65	H3N5A1	TRUE	2.19307	(N(H)(N)),(N(H)(N)),(N(H(A)))	Level2	[2,H1N1A1,0.399]	[1972,H1N1A1,0.399]	{@188[2-4,16-3,20-3]}{@188[2-4,15-3,20-3]}{@188[2-4,14-3,20-3]}{@188[2-4,10-3,20-3]}{@188[2-4,15-3,16-3]}{@188[2-4,14-3,16-3]}{@188[2-4,10-3,16-3]}{@188[2-4,14-3,15-3]}{@188[2-4,10-3,15-3]}{@188[2-4,10-3,14-3]}... In Total:130 Paths	{@2[3,0.035][4,0.399][0,0.079][5,0.013][1,0.368]}{@10[3,0.109][4,0.120][0,0.268][5,0.029][1,0.147]}{@14[3,0.109][4,0.120][0,0.268][5,0.029][1,0.147]}{@15[3,0.109][4,0.120][0,0.268][5,0.029][1,0.147]}{@16[3,0.109][4,0.120][0,0.268][5,0.029][1,0.147]}{@20[4,0.120][3,0.109][5,0.029][0,0.268][1,0.147]}
2019_09_16_StcEmix_35trig_EThcD25_rep1.raw	12874	48.858	12853	1647	4	6583.99	Q9N2I2	Bos taurus OX=9913	Plasma serine protease inhibitor	[305 to 339]	EGSYQLEEVLPKLGIRDIFTSDADLTGISNHSSIR	I,V	EGSYQLEEVLPKLGIRDIFT[O-Glycosylation:H1N2 on X]S[O-Glycosylation:H2N2A2F1 on X]DADLTGISNHS[O-Glycosylation:N1 on X]S[O-Glycosylation:N1A1 on X]IR	4	6583.94	4.04913	0	{12874@[b1+1, b3+1];[y7+1];[D126+1, D138+1, D144+1, D168+1, D186+1, D204+1, D274+1, D292+1, D366+1]}{12878@[zDot13+1];[D126+1, D138+1, D144+1, D168+1, D186+1, D204+1, D274+1, D366+1]}	{12874@[b1+1:130.05017, b3+1:274.10742];[y7+1:800.41594];[D126+1:126.05504, D138+1:138.05525, D144+1:144.06591, D168+1:168.06564, D186+1:186.07641, D204+1:204.08700, D274+1:274.09274, D292+1:292.10229, D366+1:366.13976]}{12878@[zDot13+1:2051.94678];[D126+1:126.05491, D138+1:138.05487, D144+1:144.06540, D168+1:168.06529, D186+1:186.07602, D204+1:204.08658, D274+1:274.09213, D366+1:366.13925]}	{12874@[b1+1:0.00030, b3+1:0.00406];[y7+1:0.01500];[D126+1:0.00009, D138+1:0.00031, D144+1:0.00039, D168+1:0.00013, D186+1:0.00033, D204+1:0.00035, D274+1:0.00062, D292+1:-0.00039, D366+1:0.00030]}{12878@[zDot13+1:0.00907];[D126+1:-0.00004, D138+1:-0.00008, D144+1:-0.00012, D168+1:-0.00022, D186+1:-0.00006, D204+1:-0.00007, D274+1:0.00001, D366+1:-0.00021]}	{12874@[b1+1:2.34, b3+1:14.87];[y7+1:18.77];[D126+1:0.74, D138+1:2.23, D144+1:2.76, D168+1:0.76, D186+1:1.80, D204+1:1.73, D274+1:2.26, D292+1:-1.35, D366+1:0.82]}{12878@[zDot13+1:4.42];[D126+1:-0.30, D138+1:-0.55, D144+1:-0.82, D168+1:-1.34, D186+1:-0.31, D204+1:-0.34, D274+1:0.02, D366+1:-0.59]}	{12874@[b1+1:1825, b3+1:2394];[y7+1:15909];[D126+1:43175, D138+1:67253, D144+1:36760, D168+1:23716, D186+1:53628, D204+1:69824, D274+1:15585, D292+1:4619, D366+1:13104]}{12878@[zDot13+1:1163];[D126+1:1141, D138+1:1724, D144+1:2298, D168+1:1812, D186+1:8168, D204+1:20528, D274+1:893, D366+1:2027]}	{12874@12}{12878@9}	T	0.541596	0	0	1.0036	0	17.8608	4	7	2723.98	H3N6A3F1	TRUE	1.89421	(N),(N(A)),(N(H)(N)),(N(H(A))(N(H(A))(F)))	Level3			{@993[20-3,21-11,32-0,33-2]}{@993[3-3,21-11,32-0,33-2]}{@993[20-11,21-3,32-0,33-2]}{@993[3-11,21-3,32-0,33-2]}{@993[3-3,20-11,32-0,33-2]}{@993[3-11,20-3,32-0,33-2]}{@993[20-3,21-11,29-0,33-2]}{@993[3-3,21-11,29-0,33-2]}{@993[20-11,21-3,29-0,33-2]}{@993[3-11,21-3,29-0,33-2]}... In Total:360 Paths
2019_09_16_StcEmix_35trig_EThcD25_rep1.raw	11319	44.0794	11297	995.236	4	3976.91	DECOY_Q2YDI2	Bos taurus OX=9913	Origin recognition complex subunit 4	[133 to 161]	AEMLDAATIFPHSPTVRNLALMLLMHLSR	N,L	AEM[Common Variable:Oxidation on M]LDAATIFPHSPT[O-Glycosylation:N1 on X]VRNLALM[Common Variable:Oxidation on M]LLMHLS[O-Glycosylation:N1A1 on X]R	4	3976.95	4.04874	26	{11319@[b12+1];[y2+1, y12+1];[D126+1, D138+1, D144+1, D168+1, D186+1, D204+1, D274+1]}{11323@[zDot29+3];[D204+1, D274+1, D292+1]}	{11319@[b12+1:1313.60938];[y2+1:262.15225, y12+1:1427.76660];[D126+1:126.05495, D138+1:138.05499, D144+1:144.06555, D168+1:168.06526, D186+1:186.07625, D204+1:204.08675, D274+1:274.09152]}{11323@[zDot29+3:1321.30609];[D204+1:204.08620, D274+1:274.09213, D292+1:292.10208]}	{11319@[b12+1:-0.01007];[y2+1:0.00127, y12+1:-0.01954];[D126+1:0.00001, D138+1:0.00005, D144+1:0.00004, D168+1:-0.00025, D186+1:0.00017, D204+1:0.00010, D274+1:-0.00060]}{11323@[zDot29+3:-0.03201];[D204+1:-0.00045, D274+1:0.00001, D292+1:-0.00061]}	{11319@[b12+1:-7.68];[y2+1:4.87, y12+1:-13.69];[D126+1:0.06, D138+1:0.34, D144+1:0.25, D168+1:-1.52, D186+1:0.93, D204+1:0.49, D274+1:-2.21]}{11323@[zDot29+3:-8.08];[D204+1:-2.21, D274+1:0.02, D292+1:-2.08]}	{11319@[b12+1:3205];[y2+1:3478, y12+1:6984];[D126+1:5484, D138+1:8962, D144+1:4503, D168+1:3641, D186+1:8242, D204+1:11897, D274+1:12450]}{11323@[zDot29+3:2195];[D204+1:1192, D274+1:2615, D292+1:744]}	{11319@10}{11323@4}	D	0.542162	0	0	1.01292	0	10.1862	2	4	697.254	N2A1	FALSE	1.99023	(N),(N(A))	Level3			{@8[15-0,28-2]}{@8[13-0,28-2]}{@8[8-0,28-2]}{@8[15-2,28-0]}{@8[13-2,28-0]}{@8[8-2,28-0]}{@8[13-0,15-2]}{@8[8-0,15-2]}{@8[13-2,15-0]}{@8[8-2,15-0]}... In Total:12 Paths
2019_09_16_StcEmix_35trig_EThcD25_rep1.raw	21801	76.5766	21780	1012.03	4	4044.1	DECOY_Q29437		Primary amine oxidase, liver isozyme	[609 to 643]	TVDRMYSPQPLPGVVLETVNPQPQGGFFVIALAER	V,A	TVDRM[Common Variable:Oxidation on M]YSPQPLPGVVLET[O-Glycosylation:N1 on X]VNPQPQGGFFVIALAER	2	4044.07	4.0477	495	{21801@[b1+1, b2+1];[y12+1];[D138+1, D168+1, D186+1, D204+1]}{21805@[zDot14+1]}	{21801@[b1+1:102.05513, b2+1:201.12329];[y12+1:1307.69824];[D138+1:138.05489, D168+1:168.06529, D186+1:186.07578, D204+1:204.08594]}{21805@[zDot14+1:1516.77319]}	{21801@[b1+1:0.00018, b2+1:-0.00008];[y12+1:-0.01241];[D138+1:-0.00006, D168+1:-0.00022, D186+1:-0.00030, D204+1:-0.00071]}{21805@[zDot14+1:-0.03007]}	{21801@[b1+1:1.73, b2+1:-0.39];[y12+1:-9.49];[D138+1:-0.44, D168+1:-1.34, D186+1:-1.63, D204+1:-3.49]}{21805@[zDot14+1:-19.84]}	{21801@[b1+1:1484, b2+1:6913];[y12+1:3354];[D138+1:9224, D168+1:4261, D186+1:2557, D204+1:4346]}{21805@[zDot14+1:1200]}	{21801@7}{21805@1}	D	0.542728	0	0	1.00485	0	4.07435	1	3	203.079	N1	FALSE	100000000	(N)	Level3			{@0[18-0]}{@0[7-0]}{@0[1-0]}
2019_09_16_StcEmix_35trig_EThcD25_rep1.raw	13991	52.1805	13959	860.674	4	3438.67	DECOY_P24627	Bos taurus OX=9913	Lactotransferrin	[243 to 263]	WTLGENAKKVVAVALYGETPR	N,L	WT[O-Glycosylation:H1N2 on X]LGEN[Common Artifact:Deamidation on N]AKKVVAVALYGET[O-Glycosylation:H1N2 on X]PR	3	3438.66	4.04761	4	{13991@[b1+1, b2+1];[y2+1];[D126+1, D138+1, D168+1, D186+1, D204+1]}{13994@[c10+1]}	{13991@[b1+1:187.08640, b2+1:288.13409];[y2+1:272.17599];[D126+1:126.05500, D138+1:138.05534, D168+1:168.06598, D186+1:186.07610, D204+1:204.08675]}{13994@[c10+1:1713.83203]}	{13991@[b1+1:-0.00019, b2+1:-0.00017];[y2+1:0.00428];[D126+1:0.00005, D138+1:0.00040, D168+1:0.00046, D186+1:0.00002, D204+1:0.00010]}{13994@[c10+1:-0.01086]}	{13991@[b1+1:-1.04, b2+1:-0.60];[y2+1:15.78];[D126+1:0.43, D138+1:2.90, D168+1:2.77, D186+1:0.10, D204+1:0.49]}{13994@[c10+1:-6.34]}	{13991@[b1+1:2984, b2+1:2327];[y2+1:2786];[D126+1:3774, D138+1:10843, D168+1:3736, D186+1:4976, D204+1:3075]}{13994@[c10+1:2107]}	{13991@8}{13994@1}	D	0.542889	0	0	1.0132	0	5.1122	2	2	1136.42	H2N4	FALSE	100000000	(N(H)(N)),(N(H)(N))	Level1	[2,H1N2,1.000][19,H1N2,1.000]	[244,H1N2,1.000][261,H1N2,1.000]	{@35[2-3,19-3]}	{@2[3,1.000]}{@19[3,1.000]}
2019_09_16_StcEmix_35trig_EThcD25_rep1.raw	9066	37.1729	9036	986.44	2	1970.86	Q28085	Bos taurus OX=9913	Complement factor H	[28 to 35]	KETEILSG	R,S	KET[O-Glycosylation:H1N1 on X]EILS[O-Glycosylation:H2N2 on X]G	2	1970.86	4.04751	3	{9066@[b1+1, b2+1];[y3+1];[D126+1, D138+1, D144+1, D168+1, D186+1, D204+1, D366+1]}{9068@[zDot8+1]}	{9066@[b1+1:129.10237, b2+1:258.14465];[y3+1:276.15570];[D126+1:126.05507, D138+1:138.05504, D144+1:144.06561, D168+1:168.06528, D186+1:186.07628, D204+1:204.08653, D366+1:366.13913]}{9068@[zDot8+1:1955.86096]}	{9066@[b1+1:0.00013, b2+1:-0.00018];[y3+1:0.00030];[D126+1:0.00013, D138+1:0.00009, D144+1:0.00010, D168+1:-0.00024, D186+1:0.00020, D204+1:-0.00011, D366+1:-0.00034]}{9068@[zDot8+1:0.01583]}	{9066@[b1+1:1.03, b2+1:-0.70];[y3+1:1.10];[D126+1:1.01, D138+1:0.67, D144+1:0.67, D168+1:-1.43, D186+1:1.09, D204+1:-0.56, D366+1:-0.92]}{9068@[zDot8+1:8.10]}	{9066@[b1+1:3324, b2+1:2375];[y3+1:2622];[D126+1:15673, D138+1:23689, D144+1:12257, D168+1:6799, D186+1:19177, D204+1:16231, D366+1:3439]}{9068@[zDot8+1:2210]}	{9066@10}{9068@1}	T	0.542889	0	0	1.02434	0	7.27077	2	2	1095.4	H3N3	FALSE	1.93265	(N(H)),(N(H)(N(H)))	Level3			{@32[3-1,7-5]}{@32[3-5,7-1]}
2019_09_16_StcEmix_35trig_EThcD25_rep1.raw	16340	59.5362	16323	1079.55	7	7549.78	DECOY_Q28107	Bos taurus OX=9913	Coagulation factor V	[199 to 217]	ITSADSNGGFYMVNRTSNG	K,K	IT[O-Glycosylation:H2N2A2 on X]S[O-Glycosylation:H2N2A2 on X]ADS[O-Glycosylation:H2N2A2F1 on X]NGGFYM[Common Variable:Oxidation on M]VNRT[O-Glycosylation:H2N2 on X]S[O-Glycosylation:H2N2 on X]NG	6	7549.83	4.0475	344	{16340@[b2+1, b7+1];[y12+1];[D126+1, D138+1, D168+1, D186+1, D204+1, D274+1]}{16344@[zDot9+2];[D138+1, D186+1, D204+1, D274+1, D292+1, D366+1]}	{16340@[b2+1:215.13866, b7+1:689.31158];[y12+1:1318.60535];[D126+1:126.05501, D138+1:138.05528, D168+1:168.06543, D186+1:186.07584, D204+1:204.08678, D274+1:274.09198]}{16344@[zDot9+2:1251.47224];[D138+1:138.05493, D186+1:186.07602, D204+1:204.08684, D274+1:274.09201, D292+1:292.10327, D366+1:366.13983]}	{16340@[b2+1:-0.00036, b7+1:0.00152];[y12+1:0.02089];[D126+1:0.00006, D138+1:0.00034, D168+1:-0.00009, D186+1:-0.00024, D204+1:0.00013, D274+1:-0.00015]}{16344@[zDot9+2:-0.04596];[D138+1:-0.00001, D186+1:-0.00006, D204+1:0.00019, D274+1:-0.00012, D292+1:0.00059, D366+1:0.00037]}	{16340@[b2+1:-1.69, b7+1:2.21];[y12+1:15.85];[D126+1:0.49, D138+1:2.45, D168+1:-0.52, D186+1:-1.30, D204+1:0.64, D274+1:-0.54]}{16344@[zDot9+2:-18.38];[D138+1:-0.11, D186+1:-0.31, D204+1:0.94, D274+1:-0.42, D292+1:2.01, D366+1:1.00]}	{16340@[b2+1:5070, b7+1:2820];[y12+1:3308];[D126+1:5513, D138+1:6218, D168+1:3980, D186+1:3574, D204+1:4928, D274+1:2960]}{16344@[zDot9+2:2162];[D138+1:576, D186+1:727, D204+1:3906, D274+1:4089, D292+1:1315, D366+1:2530]}	{16340@9}{16344@7}	D	0.542889	0	0	1.00686	0	12.1306	5	5	5543.95	H10N10A6F1	TRUE	100000000	(N(H)(N(H))),(N(H)(N(H))),(N(H(A))(N(H(A)))),(N(H(A))(N(H(A)))),(N(H(A))(N(H(A))(F)))	Level2	[16,H2N2,0.577][17,H2N2,0.577]	[214,H2N2,0.577][215,H2N2,0.577]	{@5917[2-10,3-10,6-11,16-5,17-5]}{@5917[2-10,3-11,6-10,16-5,17-5]}{@5917[2-11,3-10,6-10,16-5,17-5]}	{@2[5,0.282][10,0.479][11,0.239]}{@3[5,0.282][10,0.479][11,0.239]}{@6[10,0.479][5,0.282][11,0.239]}{@16[10,0.282][5,0.577][11,0.141]}{@17[11,0.141][10,0.282][5,0.577]}
2019_09_16_StcEmix_35trig_EThcD25_rep1.raw	10618	41.9109	10586	1170.22	3	3507.62	P24627	Bos taurus OX=9913	Lactotransferrin	[671 to 692]	GGRPTYEEYLGTEYVTAIANLK	L,K	GGRPT[O-Glycosylation:N1 on X]YEEYLGT[O-Glycosylation:N1 on X]EYVT[O-Glycosylation:H1N1A1 on X]AIAN[Common Artifact:Deamidation on N]LK	4	3507.59	4.04745	28	{10618@[y3+1, y4+1, y6+1];[D126+1, D138+1, D144+1, D168+1, D186+1, D204+1, D274+1, D292+1]}{10621@[c12+1];[D274+1, D366+1]}	{10618@[y3+1:375.21918, y4+1:446.26306, y6+1:630.38391];[D126+1:126.05505, D138+1:138.05487, D144+1:144.06541, D168+1:168.06541, D186+1:186.07607, D204+1:204.08662, D274+1:274.09189, D292+1:292.10211]}{10621@[c12+1:1747.80833];[D274+1:274.09213, D366+1:366.13919]}	{10618@[y3+1:-0.00463, y4+1:0.00214, y6+1:0.00181];[D126+1:0.00011, D138+1:-0.00008, D144+1:-0.00010, D168+1:-0.00010, D186+1:-0.00001, D204+1:-0.00002, D274+1:-0.00024, D292+1:-0.00057]}{10621@[c12+1:0.00623];[D274+1:0.00001, D366+1:-0.00028]}	{10618@[y3+1:-12.38, y4+1:4.80, y6+1:2.87];[D126+1:0.86, D138+1:-0.55, D144+1:-0.71, D168+1:-0.61, D186+1:-0.06, D204+1:-0.11, D274+1:-0.87, D292+1:-1.97]}{10621@[c12+1:3.57];[D274+1:0.02, D366+1:-0.76]}	{10618@[y3+1:2430, y4+1:3128, y6+1:2743];[D126+1:6190, D138+1:7526, D144+1:7191, D168+1:2400, D186+1:8895, D204+1:8075, D274+1:10509, D292+1:4280]}{10621@[c12+1:3756];[D274+1:1023, D366+1:903]}	{10618@11}{10621@3}	T	0.542889	0	0	1.028	0	10.2106	3	3	1062.39	H1N3A1	FALSE	1.0466	(N),(N),(N(H(A)))	Level1b	[5,N1,0.896][12,N1,0.896][16,H1N1A1,0.792]	[675,N1,0.896][682,N1,0.896][686,H1N1A1,0.792]	{@30[5-0,12-0,16-4]}	{@5[0,0.896][4,0.104]}{@12[0,0.896][4,0.104]}{@16[4,0.792][0,0.208]}
2019_09_16_StcEmix_35trig_EThcD25_rep1.raw	11843	45.7327	11808	1214.86	3	3641.55	DECOY_Q28107	Bos taurus OX=9913	Coagulation factor V	[751 to 771]	SQSSESTHSTQNLDLPPSTQK	L,L	SQSSESTHST[O-Glycosylation:N1 on X]QNLDLPPST[O-Glycosylation:H2N2A1F1 on X]QK	2	3641.56	4.04741	376	{11843@[b2+1];[y1+1, y8+1];[D126+1, D138+1, D144+1, D168+1, D186+1, D204+1, D274+1, D292+1]}{11845@[c14+1];[D204+1, D292+1, D366+1]}	{11843@[b2+1:216.09773];[y1+1:147.11252, y8+1:885.46851];[D126+1:126.05489, D138+1:138.05511, D144+1:144.06538, D168+1:168.06538, D186+1:186.07600, D204+1:204.08635, D274+1:274.09198, D292+1:292.10318]}{11845@[c14+1:1722.75073];[D204+1:204.08647, D292+1:292.10162, D366+1:366.13959]}	{11843@[b2+1:-0.00015];[y1+1:-0.00029, y8+1:0.00088];[D126+1:-0.00006, D138+1:0.00017, D144+1:-0.00013, D168+1:-0.00013, D186+1:-0.00007, D204+1:-0.00030, D274+1:-0.00015, D292+1:0.00049]}{11845@[c14+1:0.00944];[D204+1:-0.00017, D292+1:-0.00106, D366+1:0.00012]}	{11843@[b2+1:-0.70];[y1+1:-1.96, y8+1:1.00];[D126+1:-0.48, D138+1:1.23, D144+1:-0.93, D168+1:-0.79, D186+1:-0.39, D204+1:-1.46, D274+1:-0.54, D292+1:1.70]}{11845@[c14+1:5.48];[D204+1:-0.86, D292+1:-3.65, D366+1:0.33]}	{11843@[b2+1:2685];[y1+1:5785, y8+1:7302];[D126+1:10786, D138+1:10565, D144+1:7290, D168+1:4139, D186+1:12526, D204+1:12715, D274+1:15499, D292+1:4562]}{11845@[c14+1:1814];[D204+1:1899, D292+1:1237, D366+1:902]}	{11843@11}{11845@4}	D	0.542889	0	0	1.00522	0	11.2205	2	9	1370.5	H2N3A1F1	FALSE	1.44919	(N),(N(H)(N(H(A))(F)))	Level3			{@71[10-0,19-9]}{@71[9-0,19-9]}{@71[7-0,19-9]}{@71[6-0,19-9]}{@71[4-0,19-9]}{@71[3-0,19-9]}{@71[1-0,19-9]}{@71[10-0,18-9]}{@71[9-0,18-9]}{@71[7-0,18-9]}... In Total:14 Paths
2019_09_16_StcEmix_35trig_EThcD25_rep1.raw	6701	29.6381	6665	842.054	3	2523.14	Q76LV2	Bos taurus OX=9913	Heat shock protein HSP 90-alpha	[496 to 511]	TGETKDQVANSAFVER	I,L	TGET[O-Glycosylation:H1N2 on X]KDQVAN[Common Artifact:Deamidation on N]S[O-Glycosylation:N1 on X]AFVER	3	2523.12	4.04733	75	{6701@[b9+1];[y1+1, y5+1];[D126+1, D138+1, D144+1, D168+1, D186+1, D204+1]}{6704@[zDot6+1];[D126+1, D186+1, D204+1, D366+1]}	{6701@[b9+1:930.45056];[y1+1:175.11879, y5+1:621.33594];[D126+1:126.05518, D138+1:138.05502, D144+1:144.06551, D168+1:168.06581, D186+1:186.07610, D204+1:204.08678]}{6704@[zDot6+1:895.44269];[D126+1:126.05480, D186+1:186.07616, D204+1:204.08652, D366+1:366.13828]}	{6701@[b9+1:-0.00214];[y1+1:-0.00016, y5+1:0.00045];[D126+1:0.00023, D138+1:0.00008, D144+1:-0.00001, D168+1:0.00029, D186+1:0.00002, D204+1:0.00013]}{6704@[zDot6+1:0.01453];[D126+1:-0.00014, D186+1:0.00008, D204+1:-0.00013, D366+1:-0.00119]}	{6701@[b9+1:-2.30];[y1+1:-0.93, y5+1:0.73];[D126+1:1.86, D138+1:0.56, D144+1:-0.07, D168+1:1.76, D186+1:0.10, D204+1:0.64]}{6704@[zDot6+1:16.24];[D126+1:-1.16, D186+1:0.43, D204+1:-0.64, D366+1:-3.26]}	{6701@[b9+1:2515];[y1+1:4839, y5+1:2904];[D126+1:21194, D138+1:18293, D144+1:16537, D168+1:5187, D186+1:21114, D204+1:20356]}{6704@[zDot6+1:974];[D126+1:550, D186+1:1813, D204+1:6070, D366+1:809]}	{6701@9}{6704@5}	T	0.542889	0	0	1.00671	0	10.4703	2	3	771.291	H1N3	FALSE	1.10622	(N),(N(H)(N))	Level2	[11,N1,0.918]	[506,N1,0.918]	{@11[4-3,11-0]}{@11[1-3,11-0]}{@12[1-0,4-1,11-0]}{@12[1-1,4-0,11-0]}	{@1[0,0.279][3,0.246][1,0.230]}{@4[0,0.279][3,0.246][1,0.230]}{@11[3,0.033][0,0.918][1,0.016]}
2019_09_16_StcEmix_35trig_EThcD25_rep1.raw	6281	28.2851	6262	858.611	4	3430.41	Q2UVX4	Bos taurus OX=9913	Complement C3	[1292 to 1302]	NLDVSIQLPSR	L,N	N[Common Artifact:Deamidation on N]LDVS[O-Glycosylation:H2N2A1F1 on X]IQLPS[O-Glycosylation:H2N2A1 on X]R	3	3430.44	4.04693	193	{6281@[y1+1, y2+1, y9+1];[D126+1, D138+1, D144+1, D168+1, D186+1, D204+1, D274+1, D292+1, D366+1]}{6285@[c5+1];[D126+1, D186+1, D204+1, D274+1, D292+1, D366+1]}	{6281@[y1+1:175.11848, y2+1:262.15085, y9+1:1014.53961];[D126+1:126.05499, D138+1:138.05496, D144+1:144.06555, D168+1:168.06554, D186+1:186.07622, D204+1:204.08693, D274+1:274.09186, D292+1:292.10306, D366+1:366.13928]}{6285@[c5+1:1714.68738];[D126+1:126.05481, D186+1:186.07587, D204+1:204.08659, D274+1:274.09198, D292+1:292.10223, D366+1:366.13862]}	{6281@[y1+1:-0.00047, y2+1:-0.00013, y9+1:-0.01822];[D126+1:0.00005, D138+1:0.00002, D144+1:0.00004, D168+1:0.00002, D186+1:0.00014, D204+1:0.00028, D274+1:-0.00027, D292+1:0.00037, D366+1:-0.00018]}{6285@[c5+1:-0.00255];[D126+1:-0.00014, D186+1:-0.00021, D204+1:-0.00005, D274+1:-0.00015, D292+1:-0.00045, D366+1:-0.00085]}	{6281@[y1+1:-2.69, y2+1:-0.51, y9+1:-17.98];[D126+1:0.37, D138+1:0.11, D144+1:0.25, D168+1:0.12, D186+1:0.76, D204+1:1.39, D274+1:-0.98, D292+1:1.28, D366+1:-0.50]}{6285@[c5+1:-1.49];[D126+1:-1.09, D186+1:-1.13, D204+1:-0.26, D274+1:-0.54, D292+1:-1.55, D366+1:-2.32]}	{6281@[y1+1:2121, y2+1:8552, y9+1:8076];[D126+1:27955, D138+1:24414, D144+1:17016, D168+1:7840, D186+1:27518, D204+1:27162, D274+1:20051, D292+1:7125, D366+1:7552]}{6285@[c5+1:2960];[D126+1:794, D186+1:3051, D204+1:7372, D274+1:5909, D292+1:2711, D366+1:3615]}	{6281@12}{6285@7}	T	0.542889	0	0	1.01058	0	15.4069	2	2	2188.78	H4N4A2F1	FALSE	1.43479	(N(H(A))(N(H))),(N(H)(N(H(A))(F)))	Level1	[5,H2N2A1F1,0.916][10,H2N2A1,0.916]	[1296,H2N2A1F1,0.916][1301,H2N2A1,0.916]	{@421[5-9,10-8]}	{@5[8,0.084][9,0.916]}{@10[9,0.084][8,0.916]}
2019_09_16_StcEmix_35trig_EThcD25_rep1.raw	8041	33.9329	8014	1042.5	4	4165.98	P17697	Bos taurus OX=9913	Clusterin	[2 to 28]	KTLLLLMGLLLSWESGWAISDKELQEM	M,S	KTLLLLMGLLLS[O-Glycosylation:N1 on X]WESGWAIS[O-Glycosylation:H1N2A1 on X]DKELQEM	2	4166.02	4.04591	2	{8041@[b1+1, b2+1];[D126+1, D138+1, D144+1, D168+1, D186+1, D204+1, D274+1, D292+1, D366+1]}{8044@[c13+1];[(M0-291.10)+3];[D126+1, D168+1, D186+1, D204+1, D274+1, D292+1, D366+1]}	{8041@[b1+1:129.10196, b2+1:230.14914];[D126+1:126.05497, D138+1:138.05502, D144+1:144.06559, D168+1:168.06532, D186+1:186.07617, D204+1:204.08662, D274+1:274.09206, D292+1:292.10196, D366+1:366.13956]}{8044@[c13+1:1703.04944];[(M0-291.10)+3:1292.63396];[D126+1:126.05495, D168+1:168.06500, D186+1:186.07617, D204+1:204.08652, D274+1:274.09161, D292+1:292.10211, D366+1:366.13913]}	{8041@[b1+1:-0.00028, b2+1:-0.00078];[D126+1:0.00003, D138+1:0.00008, D144+1:0.00007, D168+1:-0.00019, D186+1:0.00010, D204+1:-0.00002, D274+1:-0.00007, D292+1:-0.00073, D366+1:0.00009]}{8044@[c13+1:0.03186];[(M0-291.10)+3:-0.04464];[D126+1:0.00000, D168+1:-0.00051, D186+1:0.00010, D204+1:-0.00013, D274+1:-0.00051, D292+1:-0.00057, D366+1:-0.00034]}	{8041@[b1+1:-2.19, b2+1:-3.40];[D126+1:0.21, D138+1:0.56, D144+1:0.52, D168+1:-1.16, D186+1:0.52, D204+1:-0.11, D274+1:-0.26, D292+1:-2.50, D366+1:0.25]}{8044@[c13+1:18.72];[(M0-291.10)+3:-11.52];[D126+1:0.00, D168+1:-3.08, D186+1:0.52, D204+1:-0.64, D274+1:-1.88, D292+1:-1.97, D366+1:-0.92]}	{8041@[b1+1:7985, b2+1:3737];[D126+1:44804, D138+1:51248, D144+1:22648, D168+1:18453, D186+1:46003, D204+1:58726, D274+1:80446, D292+1:14878, D366+1:16311]}{8044@[c13+1:1146];[(M0-291.10)+3:7761];[D126+1:850, D168+1:734, D186+1:3632, D204+1:7104, D274+1:16233, D292+1:8741, D366+1:7114]}	{8041@11}{8044@9}	T	0.542889	0	0	1.00393	1.02659	16.6162	2	4	1062.39	H1N3A1	FALSE	2.20414	(N),(N(H(A))(N))	Level3			{@28[12-0,20-6]}{@28[2-0,20-6]}{@28[12-0,15-6]}{@28[2-0,15-6]}{@30[12-0,15-0,20-4]}{@30[2-0,15-0,20-4]}{@30[12-0,15-4,20-0]}{@30[2-0,15-4,20-0]}{@31[12-0,15-1,20-2]}{@31[2-0,15-1,20-2]}... In Total:12 Paths
2019_09_16_StcEmix_35trig_EThcD25_rep1.raw	8910	36.6613	8891	1200.59	2	2399.17	DECOY_P00745	Bos taurus OX=9913	Vitamin K-dependent protein C (Fragment)	[138 to 151]	LCIPVITQSLTAPK	P,A	LC[Common Fixed:Carbamidomethyl on C]IPVITQSLT[O-Glycosylation:H1N2A1 on X]APK	2	2399.18	4.04581	65	{8910@[b4+1, b5+1, b8+1];[D126+1, D138+1, D144+1, D168+1, D186+1, D204+1, D274+1, D292+1, D366+1]}{8913@[zDot14+1]}	{8910@[b4+1:484.26404, b5+1:583.33490, b8+1:925.53558];[D126+1:126.05503, D138+1:138.05518, D144+1:144.06554, D168+1:168.06554, D186+1:186.07594, D204+1:204.08701, D274+1:274.09262, D292+1:292.10336, D366+1:366.13928]}{8913@[zDot14+1:2384.13208]}	{8910@[b4+1:0.00522, b5+1:0.00767, b8+1:0.01803];[D126+1:0.00008, D138+1:0.00024, D144+1:0.00002, D168+1:0.00002, D186+1:-0.00013, D204+1:0.00036, D274+1:0.00049, D292+1:0.00068, D366+1:-0.00018]}{8913@[zDot14+1:-0.03290]}	{8910@[b4+1:10.80, b5+1:13.17, b8+1:19.51];[D126+1:0.67, D138+1:1.73, D144+1:0.14, D168+1:0.12, D186+1:-0.72, D204+1:1.77, D274+1:1.81, D292+1:2.32, D366+1:-0.50]}{8913@[zDot14+1:-13.81]}	{8910@[b4+1:2943, b5+1:9801, b8+1:3389];[D126+1:19969, D138+1:11862, D144+1:9247, D168+1:5601, D186+1:16844, D204+1:14947, D274+1:18387, D292+1:3311, D366+1:4047]}{8913@[zDot14+1:2881]}	{8910@12}{8913@1}	D	0.543147	0	0	1.0168	0	9.18739	1	3	859.307	H1N2A1	FALSE	1.57554	(N(H(A))(N))	Level3			{@14[11-6]}{@14[9-6]}{@14[7-6]}{@15[9-0,11-4]}{@15[7-0,11-4]}{@15[9-4,11-0]}{@15[7-4,11-0]}{@15[7-0,9-4]}{@15[7-4,9-0]}{@16[9-1,11-2]}... In Total:15 Paths
2019_09_16_StcEmix_35trig_EThcD25_rep1.raw	3572	19.3307	3550	1252.78	4	5007.09	Q2KJ63	Bos taurus OX=9913	Plasma kallikrein	[249 to 279]	TDSQRNVCFLKTSQSGSPSSPTPQENAISGY	K,S	TDS[O-Glycosylation:H2N2 on X]QRN[Common Artifact:Deamidation on N]VC[Common Fixed:Carbamidomethyl on C]FLKTSQSGSPSSPT[O-Glycosylation:N1 on X]PQENAIS[O-Glycosylation:H2N2 on X]GY	5	5007.13	4.04555	0	{3572@[b11+1, b12+1];[y13+1];[D126+1, D138+1, D144+1, D168+1, D186+1, D204+1, D366+1]}{3576@[c9+1];[D126+1, D138+1, D186+1, D204+1, D366+1]}	{3572@[b11+1:1350.64380, b12+1:1451.70996];[y13+1:1350.64380];[D126+1:126.05502, D138+1:138.05502, D144+1:144.06551, D168+1:168.06548, D186+1:186.07599, D204+1:204.08664, D366+1:366.13873]}{3576@[c9+1:1856.75183];[D126+1:126.05498, D138+1:138.05489, D186+1:186.07597, D204+1:204.08641, D366+1:366.13949]}	{3572@[b11+1:-0.00326, b12+1:0.01522];[y13+1:0.02660];[D126+1:0.00007, D138+1:0.00008, D144+1:-0.00001, D168+1:-0.00004, D186+1:-0.00009, D204+1:-0.00001, D366+1:-0.00073]}{3576@[c9+1:-0.00713];[D126+1:0.00003, D138+1:-0.00006, D186+1:-0.00010, D204+1:-0.00024, D366+1:0.00002]}	{3572@[b11+1:-2.42, b12+1:10.49];[y13+1:19.71];[D126+1:0.55, D138+1:0.56, D144+1:-0.07, D168+1:-0.25, D186+1:-0.47, D204+1:-0.03, D366+1:-2.01]}{3576@[c9+1:-3.84];[D126+1:0.25, D138+1:-0.44, D186+1:-0.56, D204+1:-1.16, D366+1:0.07]}	{3572@[b11+1:3357, b12+1:3486];[y13+1:3357];[D126+1:33363, D138+1:34682, D144+1:24509, D168+1:12156, D186+1:50889, D204+1:55405, D366+1:19368]}{3576@[c9+1:1736];[D126+1:1353, D138+1:736, D186+1:4158, D204+1:11093, D366+1:13159]}	{3572@10}{3576@6}	T	0.543147	0	0	1.01621	0	12.9475	3	10	1663.61	H4N5	FALSE	1.41509	(N),(N(H)(N(H))),(N(H)(N(H)))	Level3			{@141[3-5,22-0,29-5]}{@141[1-5,22-0,29-5]}{@141[3-5,20-0,29-5]}{@141[1-5,20-0,29-5]}{@141[3-5,19-0,29-5]}{@141[1-5,19-0,29-5]}{@141[3-5,17-0,29-5]}{@141[1-5,17-0,29-5]}{@141[3-5,15-0,29-5]}{@141[1-5,15-0,29-5]}... In Total:840 Paths
2019_09_16_StcEmix_35trig_EThcD25_rep1.raw	7243	31.3877	7216	1173.81	3	3518.4	DECOY_Q0VCX1	Bos taurus OX=9913	Complement C1s subcomponent	[607 to 629]	GCLKGEEHGGSMIQVSDYSCNES	R,L	GC[Common Fixed:Carbamidomethyl on C]LKGEEHGGS[O-Glycosylation:N1 on X]MIQVS[O-Glycosylation:N1 on X]DYS[O-Glycosylation:N1 on X]C[Common Fixed:Carbamidomethyl on C]N[Common Artifact:Deamidation on N]ES[O-Glycosylation:H1N1 on X]	7	3518.39	4.04552	29	{7243@[b7+1, b8+1, b12+1];[D126+1, D138+1, D144+1, D168+1, D186+1, D204+1, D366+1]}{7246@[c21+3];[D204+1, D366+1]}	{7243@[b7+1:774.34339, b8+1:911.40515, b12+1:1243.54309];[D126+1:126.05511, D138+1:138.05516, D144+1:144.06563, D168+1:168.06566, D186+1:186.07599, D204+1:204.08653, D366+1:366.13892]}{7246@[c21+3:979.74312];[D204+1:204.08658, D366+1:366.13971]}	{7243@[b7+1:-0.00168, b8+1:0.00117, b12+1:0.02367];[D126+1:0.00017, D138+1:0.00021, D144+1:0.00011, D168+1:0.00014, D186+1:-0.00009, D204+1:-0.00011, D366+1:-0.00055]}{7246@[c21+3:0.00775];[D204+1:-0.00007, D366+1:0.00024]}	{7243@[b7+1:-2.17, b8+1:1.29, b12+1:19.05];[D126+1:1.34, D138+1:1.57, D144+1:0.78, D168+1:0.85, D186+1:-0.47, D204+1:-0.56, D366+1:-1.51]}{7246@[c21+3:2.64];[D204+1:-0.34, D366+1:0.67]}	{7243@[b7+1:9027, b8+1:3477, b12+1:3586];[D126+1:36426, D138+1:45198, D144+1:31687, D168+1:13063, D186+1:50352, D204+1:47667, D366+1:8115]}{7246@[c21+3:9619];[D204+1:2781, D366+1:1978]}	{7243@10}{7246@3}	D	0.543711	0	0	1.07952	0	9.25808	4	4	974.37	H1N4	TRUE	1.46174	(N),(N),(N),(N(H))	Level1b	[11,N1,0.885][16,N1,0.885][19,N1,0.885][23,H1N1,0.656]	[617,N1,0.885][622,N1,0.885][625,N1,0.885][629,H1N1,0.656]	{@23[11-0,16-0,19-0,23-1]}	{@11[0,0.885][1,0.115]}{@16[0,0.885][1,0.115]}{@19[0,0.885][1,0.115]}{@23[1,0.656][0,0.344]}
2019_09_16_StcEmix_35trig_EThcD25_rep1.raw	12229	46.8317	12208	1133.89	3	3398.65	DECOY_P56652	Bos taurus OX=9913	Inter-alpha-trypsin inhibitor heavy chain H3	[325 to 347]	DLLQEITLYAWLREIYDGFIYDR	K,E	DLLQEIT[O-Glycosylation:N1A1 on X]LYAWLREIYDGFIYDR	1	3398.64	4.04494	192	{12229@[y1+1, y7+1, y8+1];[D126+1, D138+1, D144+1, D168+1, D186+1, D204+1, D274+1, D292+1]}{12232@[c10+1];[D274+1]}	{12229@[y1+1:175.11920, y7+1:885.39429, y8+1:1048.49255];[D126+1:126.05498, D138+1:138.05496, D144+1:144.06557, D168+1:168.06572, D186+1:186.07619, D204+1:204.08693, D274+1:274.09225, D292+1:292.10394]}{12232@[c10+1:1671.81620];[D274+1:274.09061]}	{12229@[y1+1:0.00025, y7+1:-0.01582, y8+1:0.01912];[D126+1:0.00003, D138+1:0.00002, D144+1:0.00005, D168+1:0.00020, D186+1:0.00011, D204+1:0.00028, D274+1:0.00013, D292+1:0.00126]}{12232@[c10+1:-0.00491];[D274+1:-0.00152]}	{12229@[y1+1:1.43, y7+1:-17.89, y8+1:18.25];[D126+1:0.25, D138+1:0.11, D144+1:0.35, D168+1:1.22, D186+1:0.60, D204+1:1.39, D274+1:0.47, D292+1:4.32]}{12232@[c10+1:-2.94];[D274+1:-5.57]}	{12229@[y1+1:4039, y7+1:3073, y8+1:4128];[D126+1:4943, D138+1:6915, D144+1:4789, D168+1:4224, D186+1:5508, D204+1:7186, D274+1:7807, D292+1:2641]}{12232@[c10+1:4811];[D274+1:718]}	{12229@11}{12232@2}	D	0.544275	0	0	1.01912	0	9.12471	1	1	494.175	N1A1	FALSE	1.44394	(N(A))	Level1	[7,N1A1,1.000]	[331,N1A1,1.000]	{@3[7-2]}	{@7[2,1.000]}
2019_09_16_StcEmix_35trig_EThcD25_rep1.raw	13536	50.7916	13532	975.872	5	4874.33	DECOY_Q2YDI2	Bos taurus OX=9913	Origin recognition complex subunit 4	[129 to 161]	CLQNAEMLDAATIFPHSPTVRNLALMLLMHLSR	S,L	C[Common Fixed:Carbamidomethyl on C]LQNAEMLDAATIFPHSPT[O-Glycosylation:H1N1 on X]VRNLALM[Common Variable:Oxidation on M]LLMHLS[O-Glycosylation:H2N2 on X]R	4	4874.31	4.04489	19	{13536@[b3+1, b4+1, b11+1];[D126+1, D138+1, D168+1, D186+1, D204+1]}{13540@[zDot33+3];[D204+1, D366+1]}	{13536@[b3+1:402.17807, b4+1:516.22095, b11+1:1217.53210];[D126+1:126.05504, D138+1:138.05521, D168+1:168.06543, D186+1:186.07646, D204+1:204.08717]}{13540@[zDot33+3:1620.43002];[D204+1:204.08675, D366+1:366.14011]}	{13536@[b3+1:-0.00250, b4+1:-0.00255, b11+1:0.00318];[D126+1:0.00009, D138+1:0.00026, D168+1:-0.00009, D186+1:0.00039, D204+1:0.00053]}{13540@[zDot33+3:-0.02394];[D204+1:0.00010, D366+1:0.00064]}	{13536@[b3+1:-6.22, b4+1:-4.94, b11+1:2.62];[D126+1:0.74, D138+1:1.90, D168+1:-0.52, D186+1:2.08, D204+1:2.60]}{13540@[zDot33+3:-4.93];[D204+1:0.49, D366+1:1.75]}	{13536@[b3+1:2488, b4+1:3754, b11+1:3011];[D126+1:4096, D138+1:4881, D168+1:2635, D186+1:2691, D204+1:4759]}{13540@[zDot33+3:6301];[D204+1:681, D366+1:1512]}	{13536@8}{13540@3}	D	0.544532	0	0	1.01721	0	7.07926	2	4	1095.4	H3N3	FALSE	100000000	(N(H)),(N(H)(N(H)))	Level3			{@32[19-1,32-5]}{@32[17-1,32-5]}{@32[12-1,32-5]}{@32[19-5,32-1]}{@32[17-5,32-1]}{@32[12-5,32-1]}{@32[17-1,19-5]}{@32[12-1,19-5]}{@32[17-5,19-1]}{@32[12-5,19-1]}... In Total:16 Paths
2019_09_16_StcEmix_35trig_EThcD25_rep1.raw	2778	16.5193	2762	1185.98	4	4739.89	Q28107	Bos taurus OX=9913	Coagulation factor V	[291 to 305]	ATSTTANMTVSPEGR	S,W	ATS[O-Glycosylation:N1 on X]T[O-Glycosylation:N1 on X]T[O-Glycosylation:H2N2A2F1 on X]ANMT[O-Glycosylation:N1A1 on X]VS[O-Glycosylation:H1N2A1 on X]PEGR	5	4739.86	4.04473	20	{2778@[b12+1];[y10+1, y11+1];[D126+1, D138+1, D144+1, D168+1, D186+1, D204+1, D274+1, D292+1, D366+1]}{2782@[c5+1];[D126+1, D138+1, D144+1, D168+1, D186+1, D204+1, D274+1, D292+1, D366+1]}	{2778@[b12+1:1162.55225];[y10+1:1061.51160, y11+1:1162.55225];[D126+1:126.05510, D138+1:138.05513, D144+1:144.06566, D168+1:168.06549, D186+1:186.07635, D204+1:204.08700, D274+1:274.09201, D292+1:292.10223, D366+1:366.13951]}{2782@[c5+1:2343.91235];[D126+1:126.05499, D138+1:138.05496, D144+1:144.06552, D168+1:168.06535, D186+1:186.07602, D204+1:204.08663, D274+1:274.09195, D292+1:292.10237, D366+1:366.13920]}	{2778@[b12+1:0.01138];[y10+1:0.00718, y11+1:0.00015];[D126+1:0.00015, D138+1:0.00018, D144+1:0.00014, D168+1:-0.00003, D186+1:0.00027, D204+1:0.00036, D274+1:-0.00012, D292+1:-0.00045, D366+1:0.00004]}{2782@[c5+1:-0.00552];[D126+1:0.00005, D138+1:0.00002, D144+1:0.00000, D168+1:-0.00016, D186+1:-0.00006, D204+1:-0.00002, D274+1:-0.00018, D292+1:-0.00031, D366+1:-0.00027]}	{2778@[b12+1:9.80];[y10+1:6.77, y11+1:0.13];[D126+1:1.22, D138+1:1.34, D144+1:1.00, D168+1:-0.15, D186+1:1.47, D204+1:1.76, D274+1:-0.42, D292+1:-1.55, D366+1:0.11]}{2782@[c5+1:-2.36];[D126+1:0.37, D138+1:0.11, D144+1:0.03, D168+1:-0.98, D186+1:-0.31, D204+1:-0.08, D274+1:-0.65, D292+1:-1.08, D366+1:-0.73]}	{2778@[b12+1:5799];[y10+1:13288, y11+1:5799];[D126+1:53584, D138+1:63304, D144+1:44688, D168+1:22809, D186+1:82862, D204+1:96100, D274+1:46886, D292+1:10846, D366+1:34673]}{2782@[c5+1:1490];[D126+1:1265, D138+1:1540, D144+1:1047, D168+1:1563, D186+1:6508, D204+1:20573, D274+1:9144, D292+1:4935, D366+1:24232]}	{2778@12}{2782@10}	T	0.544532	0	0	1.00597	0	18.9935	5	6	3218.15	H3N7A4F1	TRUE	1.43986	(N),(N),(N(A)),(N(H(A))(N)),(N(H(A))(N(H(A))(F)))	Level3			{@1870[3-0,4-0,5-11,9-2,11-6]}{@1870[2-0,4-0,5-11,9-2,11-6]}{@1870[2-0,3-0,5-11,9-2,11-6]}{@1870[3-0,4-11,5-0,9-2,11-6]}{@1870[2-0,4-11,5-0,9-2,11-6]}{@1870[3-11,4-0,5-0,9-2,11-6]}{@1870[2-11,4-0,5-0,9-2,11-6]}{@1870[2-0,3-11,5-0,9-2,11-6]}{@1870[2-11,3-0,5-0,9-2,11-6]}{@1870[2-0,3-0,4-11,9-2,11-6]}... In Total:72 Paths
2019_09_16_StcEmix_35trig_EThcD25_rep1.raw	3382	18.6742	3366	730.085	4	2916.31	DECOY_E1BF81	Bos taurus OX=9913	Corticosteroid-binding globulin	[1 to 19]	MTPNVVKGLFLSSWTFDDF	-,I	M[Common Variable:Oxidation on M]T[O-Glycosylation:N1A1 on X]PNVVKGLFLSSWT[O-Glycosylation:N1 on X]FDDF	3	2916.32	4.04437	54	{3382@[b7+1];[y4+1];[D126+1, D138+1, D144+1, D168+1, D186+1, D204+1, D274+1, D292+1]}{3386@[c6+1];[(M0-291.10)+3];[D126+1, D138+1, D144+1, D168+1, D186+1, D204+1, D274+1, D292+1]}	{3382@[b7+1:786.42346];[y4+1:543.20740];[D126+1:126.05516, D138+1:138.05531, D144+1:144.06561, D168+1:168.06570, D186+1:186.07639, D204+1:204.08681, D274+1:274.09189, D292+1:292.10266]}{3386@[c6+1:1169.54321];[(M0-291.10)+3:876.07874];[D126+1:126.05486, D138+1:138.05489, D144+1:144.06534, D168+1:168.06519, D186+1:186.07608, D204+1:204.08670, D274+1:274.09174, D292+1:292.10300]}	{3382@[b7+1:0.00563];[y4+1:-0.00116];[D126+1:0.00022, D138+1:0.00037, D144+1:0.00010, D168+1:0.00019, D186+1:0.00032, D204+1:0.00017, D274+1:-0.00024, D292+1:-0.00003]}{3386@[c6+1:0.01900];[(M0-291.10)+3:-0.00526];[D126+1:-0.00009, D138+1:-0.00006, D144+1:-0.00018, D168+1:-0.00033, D186+1:0.00000, D204+1:0.00005, D274+1:-0.00039, D292+1:0.00031]}	{3382@[b7+1:7.16];[y4+1:-2.13];[D126+1:1.74, D138+1:2.68, D144+1:0.67, D168+1:1.13, D186+1:1.71, D204+1:0.83, D274+1:-0.87, D292+1:-0.09]}{3386@[c6+1:16.26];[(M0-291.10)+3:-2.00];[D126+1:-0.73, D138+1:-0.44, D144+1:-1.25, D168+1:-1.98, D186+1:0.02, D204+1:0.26, D274+1:-1.43, D292+1:1.07]}	{3382@[b7+1:7974];[y4+1:2758];[D126+1:42020, D138+1:90470, D144+1:27198, D168+1:33755, D186+1:53520, D204+1:77607, D274+1:36781, D292+1:8559]}{3386@[c6+1:1063];[(M0-291.10)+3:13275];[D126+1:2139, D138+1:2122, D144+1:1203, D168+1:2838, D186+1:7189, D204+1:18785, D274+1:10822, D292+1:5705]}	{3382@10}{3386@10}	D	0.544789	0	0	1.00224	1.02792	16.5966	2	4	697.254	N2A1	FALSE	3.47151	(N),(N(A))	Level2	[2,N1A1,0.702]	[2,N1A1,0.702]	{@8[2-2,15-0]}{@8[2-2,13-0]}{@8[2-2,12-0]}	{@2[0,0.099][2,0.702]}{@12[0,0.300][2,0.099]}{@13[0,0.300][2,0.099]}{@15[2,0.099][0,0.300]}
2019_09_16_StcEmix_35trig_EThcD25_rep1.raw	3218	18.0937	3200	1258.76	4	5031	Q28107	Bos taurus OX=9913	Coagulation factor V	[291 to 305]	ATSTTANMTVSPEGR	S,W	ATS[O-Glycosylation:N1 on X]T[O-Glycosylation:N1A1 on X]T[O-Glycosylation:N1A1 on X]ANMT[O-Glycosylation:H1N2A1 on X]VS[O-Glycosylation:H2N2A2F1 on X]PEGR	5	5030.96	4.04428	0	{3218@[b12+1];[y10+1, y11+1];[D126+1, D138+1, D144+1, D168+1, D186+1, D204+1, D274+1, D292+1, D366+1]}{3222@[c7+1];[D126+1, D138+1, D144+1, D168+1, D186+1, D204+1, D274+1, D292+1, D366+1]}	{3218@[b12+1:1162.55212];[y10+1:1061.51599, y11+1:1162.55212];[D126+1:126.05518, D138+1:138.05501, D144+1:144.06566, D168+1:168.06538, D186+1:186.07608, D204+1:204.08700, D274+1:274.09197, D292+1:292.10278, D366+1:366.13919]}{3222@[c7+1:1855.77561];[D126+1:126.05489, D138+1:138.05467, D144+1:144.06535, D168+1:168.06528, D186+1:186.07602, D204+1:204.08681, D274+1:274.09236, D292+1:292.10254, D366+1:366.13978]}	{3218@[b12+1:0.01126];[y10+1:0.01157, y11+1:0.00003];[D126+1:0.00024, D138+1:0.00006, D144+1:0.00014, D168+1:-0.00013, D186+1:0.00000, D204+1:0.00035, D274+1:-0.00016, D292+1:0.00010, D366+1:-0.00028]}{3222@[c7+1:0.02061];[D126+1:-0.00006, D138+1:-0.00027, D144+1:-0.00016, D168+1:-0.00024, D186+1:-0.00006, D204+1:0.00016, D274+1:0.00024, D292+1:-0.00015, D366+1:0.00031]}	{3218@[b12+1:9.69];[y10+1:10.91, y11+1:0.02];[D126+1:1.89, D138+1:0.45, D144+1:1.00, D168+1:-0.79, D186+1:0.02, D204+1:1.73, D274+1:-0.59, D292+1:0.33, D366+1:-0.76]}{3222@[c7+1:11.11];[D126+1:-0.48, D138+1:-2.00, D144+1:-1.14, D168+1:-1.43, D186+1:-0.31, D204+1:0.79, D274+1:0.86, D292+1:-0.51, D366+1:0.86]}	{3218@[b12+1:6610];[y10+1:5166, y11+1:6610];[D126+1:44942, D138+1:50997, D144+1:33933, D168+1:20141, D186+1:64473, D204+1:75559, D274+1:43807, D292+1:16463, D366+1:30961]}{3222@[c7+1:1578];[D126+1:1591, D138+1:1311, D144+1:925, D168+1:1278, D186+1:6745, D204+1:16901, D274+1:10573, D292+1:6018, D366+1:18129]}	{3218@12}{3222@10}	T	0.544789	0	0	1.02304	0	19.1179	5	6	3509.25	H3N7A5F1	TRUE	1.41386	(N),(N(A)),(N(A)),(N(H(A))(N)),(N(H(A))(N(H(A))(F)))	Level3			{@2501[3-0,4-2,5-2,9-6,11-11]}{@2501[2-0,4-2,5-2,9-6,11-11]}{@2501[3-2,4-0,5-2,9-6,11-11]}{@2501[2-2,4-0,5-2,9-6,11-11]}{@2501[2-0,3-2,5-2,9-6,11-11]}{@2501[2-2,3-0,5-2,9-6,11-11]}{@2501[3-2,4-2,5-0,9-6,11-11]}{@2501[2-2,4-2,5-0,9-6,11-11]}{@2501[2-2,3-2,5-0,9-6,11-11]}{@2501[2-0,3-2,4-2,9-6,11-11]}... In Total:24 Paths
2019_09_16_StcEmix_35trig_EThcD25_rep1.raw	14985	55.3578	14951	921.461	3	2761.36	DECOY_Q2YDI2	Bos taurus OX=9913	Origin recognition complex subunit 4	[31 to 48]	DLLLKMLQYERQANVSTR	N,E	DLLLKM[Common Variable:Oxidation on M]LQYERQANVST[O-Glycosylation:H1N2 on X]R	2	2761.37	4.0442	36	{14985@[y1+1, y10+1, y11+1];[D126+1, D138+1, D144+1, D168+1, D186+1, D204+1]}{14987@[zDot8+1]}	{14985@[y1+1:175.11996, y10+1:1223.62793, y11+1:1351.66260];[D126+1:126.05515, D138+1:138.05516, D144+1:144.06567, D168+1:168.06564, D186+1:186.07703, D204+1:204.08678]}{14987@[zDot8+1:1483.68384]}	{14985@[y1+1:0.00101, y10+1:0.01521, y11+1:-0.00870];[D126+1:0.00020, D138+1:0.00021, D144+1:0.00016, D168+1:0.00013, D186+1:0.00095, D204+1:0.00013]}{14987@[zDot8+1:-0.01580]}	{14985@[y1+1:5.81, y10+1:12.44, y11+1:-6.44];[D126+1:1.59, D138+1:1.56, D144+1:1.10, D168+1:0.76, D186+1:5.13, D204+1:0.64]}{14987@[zDot8+1:-10.66]}	{14985@[y1+1:2820, y10+1:4376, y11+1:3338];[D126+1:5346, D138+1:13776, D144+1:5045, D168+1:5013, D186+1:2405, D204+1:10004]}{14987@[zDot8+1:974]}	{14985@9}{14987@1}	D	0.544994	0	0	1.00531	0	6.15352	1	2	568.212	H1N2	TRUE	2.73073	(N(H)(N))	Level3			{@4[17-3]}{@4[16-3]}{@5[16-0,17-1]}{@5[16-1,17-0]}
2019_09_16_StcEmix_35trig_EThcD25_rep1.raw	4678	22.9995	4657	1043.81	3	3128.42	Q28107	Bos taurus OX=9913	Coagulation factor V	[1168 to 1183]	AIPTDVSQIFPSLELE	R,V	AIPT[O-Glycosylation:N1 on X]DVS[O-Glycosylation:H2N2A1F1 on X]QIFPSLELE	2	3128.41	4.04301	20	{4678@[b2+1, b3+1, b7+1];[D126+1, D138+1, D144+1, D168+1, D186+1, D204+1, D274+1, D292+1, D366+1]}{4681@[c7+1];[D126+1, D144+1, D186+1, D204+1, D274+1, D292+1, D366+1]}	{4678@[b2+1:185.12836, b3+1:282.18268, b7+1:684.35687];[D126+1:126.05523, D138+1:138.05505, D144+1:144.06564, D168+1:168.06555, D186+1:186.07629, D204+1:204.08653, D274+1:274.09198, D292+1:292.10202, D366+1:366.13992]}{4681@[c7+1:2071.87671];[D126+1:126.05483, D144+1:144.06586, D186+1:186.07568, D204+1:204.08657, D274+1:274.09195, D292+1:292.10202, D366+1:366.13951]}	{4678@[b2+1:-0.00010, b3+1:0.00146, b7+1:0.00059];[D126+1:0.00028, D138+1:0.00011, D144+1:0.00013, D168+1:0.00004, D186+1:0.00022, D204+1:-0.00011, D274+1:-0.00015, D292+1:-0.00067, D366+1:0.00046]}{4681@[c7+1:-0.00320];[D126+1:-0.00011, D144+1:0.00034, D186+1:-0.00039, D204+1:-0.00008, D274+1:-0.00018, D292+1:-0.00067, D366+1:0.00004]}	{4678@[b2+1:-0.53, b3+1:5.19, b7+1:0.86];[D126+1:2.26, D138+1:0.78, D144+1:0.89, D168+1:0.21, D186+1:1.18, D204+1:-0.56, D274+1:-0.54, D292+1:-2.29, D366+1:1.25]}{4681@[c7+1:-1.55];[D126+1:-0.91, D144+1:2.38, D186+1:-2.12, D204+1:-0.38, D274+1:-0.65, D292+1:-2.29, D366+1:0.11]}	{4678@[b2+1:3423, b3+1:2835, b7+1:12072];[D126+1:32673, D138+1:32796, D144+1:28498, D168+1:9867, D186+1:37817, D204+1:34890, D274+1:21257, D292+1:7252, D366+1:9102]}{4681@[c7+1:1045];[D126+1:570, D144+1:592, D186+1:2433, D204+1:6233, D274+1:3433, D292+1:2607, D366+1:5585]}	{4678@12}{4681@8}	T	0.544994	0	0	1.00765	0	16.5701	2	3	1370.5	H2N3A1F1	FALSE	1.15081	(N),(N(H)(N(H(A))(F)))	Level3			{@71[4-0,7-9]}{@71[4-9,7-0]}
2019_09_16_StcEmix_35trig_EThcD25_rep1.raw	13164	49.7654	13127	1132.54	3	3394.59	DECOY_Q28107	Bos taurus OX=9913	Coagulation factor V	[410 to 433]	PLNYIMGNIAHFEHSNKVESSARR	G,W	PLNYIM[Common Variable:Oxidation on M]GNIAHFEHS[O-Glycosylation:N1 on X]NKVES[O-Glycosylation:N1 on X]S[O-Glycosylation:N1 on X]ARR	4	3394.61	4.04282	21	{13164@[b8+1];[y1+1, y7+1];[D126+1, D138+1, D144+1, D186+1, D204+1]}{13166@[zDot1+1]}	{13164@[b8+1:919.45160];[y1+1:175.11940, y7+1:804.42138];[D126+1:126.05503, D138+1:138.05487, D144+1:144.06564, D186+1:186.07640, D204+1:204.08662]}{13166@[zDot1+1:159.09975]}	{13164@[b8+1:0.01738];[y1+1:0.00045, y7+1:-0.01087];[D126+1:0.00008, D138+1:-0.00008, D144+1:0.00013, D186+1:0.00032, D204+1:-0.00002]}{13166@[zDot1+1:-0.00048]}	{13164@[b8+1:18.93];[y1+1:2.57, y7+1:-13.52];[D126+1:0.67, D138+1:-0.55, D144+1:0.89, D186+1:1.75, D204+1:-0.11]}{13166@[zDot1+1:-3.05]}	{13164@[b8+1:3460];[y1+1:5039, y7+1:9629];[D126+1:4198, D138+1:8024, D144+1:2783, D186+1:4127, D204+1:6426]}{13166@[zDot1+1:1030]}	{13164@8}{13166@1}	D	0.544994	0	0	1.00339	0	5.05558	3	3	609.238	N3	FALSE	2.88356	(N),(N),(N)	Level1b	[15,N1,1.000][20,N1,1.000][21,N1,1.000]	[424,N1,1.000][429,N1,1.000][430,N1,1.000]	{@6[15-0,20-0,21-0]}	{@15[0,1.000]}{@20[0,1.000]}{@21[0,1.000]}
2019_09_16_StcEmix_35trig_EThcD25_rep1.raw	3499	19.0911	3474	1132.46	3	3394.37	P16150	Homo sapiens	Leukosialin	[1 to 9]	STTAVQTPT	-,S	S[O-Glycosylation:N1 on X]T[O-Glycosylation:H2N2 on X]T[O-Glycosylation:N1 on X]AVQT[O-Glycosylation:N1A1 on X]PT[O-Glycosylation:H1N2A1 on X]	5	3394.36	4.04248	11	{3499@[b5+1, b7+1, b8+1];[D126+1, D138+1, D144+1, D168+1, D186+1, D204+1, D274+1, D292+1, D366+1]}{3502@[zDot7+1];[D144+1, D186+1, D204+1, D274+1, D292+1, D366+1]}	{3499@[b5+1:460.24146, b7+1:689.34923, b8+1:786.40100];[D126+1:126.05519, D138+1:138.05524, D144+1:144.06572, D168+1:168.06557, D186+1:186.07608, D204+1:204.08682, D274+1:274.09198, D292+1:292.10260, D366+1:366.13910]}{3502@[zDot7+1:2257.93799];[D144+1:144.06528, D186+1:186.07602, D204+1:204.08669, D274+1:274.09180, D292+1:292.10223, D366+1:366.13931]}	{3499@[b5+1:0.00127, b7+1:0.00278, b8+1:0.00179];[D126+1:0.00025, D138+1:0.00030, D144+1:0.00020, D168+1:0.00005, D186+1:0.00000, D204+1:0.00018, D274+1:-0.00015, D292+1:-0.00009, D366+1:-0.00037]}{3502@[zDot7+1:0.01783];[D144+1:-0.00024, D186+1:-0.00006, D204+1:0.00004, D274+1:-0.00033, D292+1:-0.00045, D366+1:-0.00016]}	{3499@[b5+1:2.76, b7+1:4.04, b8+1:2.28];[D126+1:1.98, D138+1:2.18, D144+1:1.42, D168+1:0.30, D186+1:0.02, D204+1:0.86, D274+1:-0.54, D292+1:-0.30, D366+1:-1.01]}{3502@[zDot7+1:7.90];[D144+1:-1.67, D186+1:-0.31, D204+1:0.19, D274+1:-1.21, D292+1:-1.55, D366+1:-0.44]}	{3499@[b5+1:2722, b7+1:14509, b8+1:3284];[D126+1:37789, D138+1:42569, D144+1:35947, D168+1:19071, D186+1:62480, D204+1:62805, D274+1:16763, D292+1:6018, D366+1:16073]}{3502@[zDot7+1:1262];[D144+1:657, D186+1:2792, D204+1:11592, D274+1:3079, D292+1:1834, D366+1:6152]}	{3499@12}{3502@7}	T	0.544994	0	0	1.0073	0	15.6647	5	5	2489.9	H3N7A2	FALSE	1.20484	(N),(N),(N(A)),(N(H)(N(H))),(N(H(A))(N))	Level3			{@710[1-0,2-5,3-0,7-2,9-6]}{@710[1-5,2-0,3-0,7-2,9-6]}{@710[1-0,2-5,3-2,7-0,9-6]}{@710[1-5,2-0,3-2,7-0,9-6]}{@710[1-0,2-5,3-0,7-6,9-2]}{@710[1-5,2-0,3-0,7-6,9-2]}{@710[1-0,2-5,3-6,7-0,9-2]}{@710[1-5,2-0,3-6,7-0,9-2]}{@710[1-0,2-5,3-2,7-6,9-0]}{@710[1-5,2-0,3-2,7-6,9-0]}... In Total:36 Paths
2019_09_16_StcEmix_35trig_EThcD25_rep1.raw	6483	28.9655	6465	1200.17	6	7194.98	P16150	Homo sapiens	Leukosialin	[179 to 208]	TGTTGPPVTMTTGSLEPSSGASGPQVSSVK	S,L	TGTTGPPVTM[Common Variable:Oxidation on M]T[O-Glycosylation:H1N2 on X]TGSLEPSSGAS[O-Glycosylation:H2N2A1F1 on X]GPQVS[O-Glycosylation:H2N2A1F1 on X]S[O-Glycosylation:H2N2A2F1 on X]VK	5	7194.93	4.04207	4	{6483@[b20+1];[y14+1, y20+1];[D126+1, D138+1, D144+1, D168+1, D186+1, D204+1, D274+1, D292+1, D366+1]}{6487@[c11+1];[D126+1, D138+1, D144+1, D168+1, D186+1, D204+1, D274+1, D292+1, D366+1]}	{6483@[b20+1:1875.90063];[y14+1:1287.64954, y20+1:1875.90063];[D126+1:126.05493, D138+1:138.05525, D144+1:144.06564, D168+1:168.06520, D186+1:186.07626, D204+1:204.08694, D274+1:274.09219, D292+1:292.10278, D366+1:366.13928]}{6487@[c11+1:1645.71667];[D126+1:126.05485, D138+1:138.05498, D144+1:144.06558, D168+1:168.06534, D186+1:186.07597, D204+1:204.08673, D274+1:274.09198, D292+1:292.10269, D366+1:366.13954]}	{6483@[b20+1:0.03659];[y14+1:-0.00438, y20+1:-0.02879];[D126+1:-0.00001, D138+1:0.00031, D144+1:0.00013, D168+1:-0.00032, D186+1:0.00019, D204+1:0.00029, D274+1:0.00007, D292+1:0.00010, D366+1:-0.00018]}{6487@[c11+1:-0.01937];[D126+1:-0.00010, D138+1:0.00003, D144+1:0.00007, D168+1:-0.00018, D186+1:-0.00010, D204+1:0.00008, D274+1:-0.00015, D292+1:0.00001, D366+1:0.00007]}	{6483@[b20+1:19.51];[y14+1:-3.41, y20+1:-15.36];[D126+1:-0.09, D138+1:2.23, D144+1:0.89, D168+1:-1.89, D186+1:1.01, D204+1:1.43, D274+1:0.25, D292+1:0.33, D366+1:-0.50]}{6487@[c11+1:-11.78];[D126+1:-0.79, D138+1:0.23, D144+1:0.46, D168+1:-1.07, D186+1:-0.56, D204+1:0.41, D274+1:-0.53, D292+1:0.02, D366+1:0.19]}	{6483@[b20+1:3311];[y14+1:5251, y20+1:3311];[D126+1:22426, D138+1:34158, D144+1:19484, D168+1:7289, D186+1:41687, D204+1:49048, D274+1:26119, D292+1:10162, D366+1:17954]}{6487@[c11+1:1256];[D126+1:1723, D138+1:1705, D144+1:1427, D168+1:1230, D186+1:7418, D204+1:16024, D274+1:14382, D292+1:7982, D366+1:20072]}	{6483@12}{6487@10}	T	0.544994	0	0	1.00674	0	19.0656	4	12	4361.56	H7N8A4F3	FALSE	1.85812	(N(H)(N)),(N(H)(N(H(A))(F))),(N(H)(N(H(A))(F))),(N(H(A))(N(H(A))(F)))	Level3			{@4427[11-3,22-9,27-9,28-11]}{@4427[9-3,22-9,27-9,28-11]}{@4427[4-3,22-9,27-9,28-11]}{@4427[3-3,22-9,27-9,28-11]}{@4427[1-3,22-9,27-9,28-11]}{@4427[11-3,19-9,27-9,28-11]}{@4427[9-3,19-9,27-9,28-11]}{@4427[4-3,19-9,27-9,28-11]}{@4427[3-3,19-9,27-9,28-11]}{@4427[1-3,19-9,27-9,28-11]}... In Total:2625 Paths
2019_09_16_StcEmix_35trig_EThcD25_rep1.raw	7929	33.5596	7910	1196.05	4	4780.19	DECOY_P07359	Homo sapiens OX=9606	Platelet glycoprotein Ib alpha chain	[303 to 336]	KTSEQTPHLSSPMQSDLSATSWSYFLGWPTTHAK	E,T	KTSEQTPHLSSPMQSDLS[O-Glycosylation:N1 on X]ATSWSYFLGWPT[O-Glycosylation:N1 on X]T[O-Glycosylation:H1N2 on X]HAK	3	4780.17	4.04185	36	{7929@[b1+1, b2+1];[D109+1, D126+1, D138+1, D144+1, D168+1, D186+1, D204+1, D366+1]}{7933@[c19+1];[zDot7+1];[D126+1, D144+1, D186+1, D204+1, D366+1]}	{7929@[b1+1:129.10223, b2+1:230.15024];[D109+1:109.02838, D126+1:126.05501, D138+1:138.05496, D144+1:144.06555, D168+1:168.06566, D186+1:186.07647, D204+1:204.08653, D366+1:366.13998]}{7933@[c19+1:2246.04004];[zDot7+1:1595.72571];[D126+1:126.05513, D144+1:144.06512, D186+1:186.07594, D204+1:204.08644, D366+1:366.13922]}	{7929@[b1+1:-0.00001, b2+1:0.00032];[D109+1:-0.00002, D126+1:0.00006, D138+1:0.00002, D144+1:0.00004, D168+1:0.00014, D186+1:0.00039, D204+1:-0.00011, D366+1:0.00051]}{7933@[c19+1:-0.02048];[zDot7+1:0.01724];[D126+1:0.00018, D144+1:-0.00039, D186+1:-0.00013, D204+1:-0.00021, D366+1:-0.00025]}	{7929@[b1+1:-0.04, b2+1:1.40];[D109+1:-0.14, D126+1:0.49, D138+1:0.11, D144+1:0.25, D168+1:0.85, D186+1:2.13, D204+1:-0.56, D366+1:1.40]}{7933@[c19+1:-9.12];[zDot7+1:10.81];[D126+1:1.47, D144+1:-2.74, D186+1:-0.72, D204+1:-1.01, D366+1:-0.67]}	{7929@[b1+1:10292, b2+1:2429];[D109+1:1357, D126+1:43231, D138+1:40031, D144+1:26230, D168+1:11333, D186+1:57670, D204+1:54789, D366+1:15353]}{7933@[c19+1:1599];[zDot7+1:4384];[D126+1:1185, D144+1:576, D186+1:2731, D204+1:5949, D366+1:5371]}	{7929@10}{7933@7}	D	0.545557	0	0	2.02188	0	13.4503	3	12	974.37	H1N4	FALSE	1.52613	(N),(N),(N(H)(N))	Level3			{@22[18-0,30-0,31-3]}{@22[15-0,30-0,31-3]}{@22[11-0,30-0,31-3]}{@22[10-0,30-0,31-3]}{@22[6-0,30-0,31-3]}{@22[3-0,30-0,31-3]}{@22[2-0,30-0,31-3]}{@22[18-0,30-3,31-0]}{@22[15-0,30-3,31-0]}{@22[11-0,30-3,31-0]}... In Total:14 Paths
2019_09_16_StcEmix_35trig_EThcD25_rep1.raw	4151	21.2649	4134	1231	4	4919.96	DECOY_E1BF81	Bos taurus OX=9913	Corticosteroid-binding globulin	[276 to 290]	LANGMTMDLTTNSER	F,L	LANGMT[O-Glycosylation:H2N2A1 on X]MDLT[O-Glycosylation:N1 on X]T[O-Glycosylation:H2N2 on X]NS[O-Glycosylation:H2N2A2 on X]ER	4	4919.91	4.04137	0	{4151@[b9+1, b10+1];[y4+1];[D109+1, D126+1, D138+1, D144+1, D168+1, D186+1, D204+1, D274+1, D292+1, D366+1]}{4155@[c6+1];[D126+1, D138+1, D144+1, D168+1, D186+1, D204+1, D274+1, D292+1, D366+1]}	{4151@[b9+1:947.43799, b10+1:1048.47974];[y4+1:505.23740];[D109+1:109.02807, D126+1:126.05496, D138+1:138.05515, D144+1:144.06563, D168+1:168.06554, D186+1:186.07610, D204+1:204.08688, D274+1:274.09221, D292+1:292.10284, D366+1:366.13999]}{4155@[c6+1:1626.66313];[D126+1:126.05502, D138+1:138.05510, D144+1:144.06500, D168+1:168.06538, D186+1:186.07603, D204+1:204.08659, D274+1:274.09164, D292+1:292.10205, D366+1:366.13909]}	{4151@[b9+1:0.00549, b10+1:-0.00044];[y4+1:0.00090];[D109+1:-0.00033, D126+1:0.00001, D138+1:0.00021, D144+1:0.00011, D168+1:0.00002, D186+1:0.00003, D204+1:0.00024, D274+1:0.00008, D292+1:0.00016, D366+1:0.00053]}{4155@[c6+1:-0.00423];[D126+1:0.00008, D138+1:0.00015, D144+1:-0.00051, D168+1:-0.00013, D186+1:-0.00004, D204+1:-0.00006, D274+1:-0.00048, D292+1:-0.00064, D366+1:-0.00037]}	{4151@[b9+1:5.80, b10+1:-0.42];[y4+1:1.78];[D109+1:-3.04, D126+1:0.09, D138+1:1.51, D144+1:0.78, D168+1:0.12, D186+1:0.15, D204+1:1.16, D274+1:0.30, D292+1:0.54, D366+1:1.44]}{4155@[c6+1:-2.60];[D126+1:0.61, D138+1:1.12, D144+1:-3.59, D168+1:-0.79, D186+1:-0.23, D204+1:-0.30, D274+1:-1.76, D292+1:-2.18, D366+1:-1.02]}	{4151@[b9+1:2669, b10+1:8897];[y4+1:8572];[D109+1:1728, D126+1:45072, D138+1:110308, D144+1:27965, D168+1:43863, D186+1:62167, D204+1:105557, D274+1:34257, D292+1:11118, D366+1:31097]}{4155@[c6+1:6897];[D126+1:1004, D138+1:4423, D144+1:795, D168+1:3974, D186+1:5000, D204+1:17058, D274+1:9562, D292+1:4208, D366+1:20115]}	{4151@13}{4155@10}	D	0.545709	0	0	1.02356	0	19.7432	4	4	3267.16	H6N7A3	FALSE	4.24335	(N),(N(H)(N(H))),(N(H(A))(N(H))),(N(H(A))(N(H(A))))	Level2	[6,H2N2A1,0.675]	[281,H2N2A1,0.675]	{@1965[6-8,10-0,11-5,13-10]}{@1965[6-8,10-5,11-0,13-10]}{@1965[6-8,10-0,11-10,13-5]}{@1965[6-8,10-10,11-0,13-5]}{@1965[6-8,10-5,11-10,13-0]}{@1965[6-8,10-10,11-5,13-0]}{@1966[6-8,10-0,11-8,13-8]}{@1966[6-8,10-8,11-0,13-8]}{@1966[6-8,10-8,11-8,13-0]}{@1967[6-8,10-1,11-3,13-10]}... In Total:45 Paths	{@6[0,0.013][5,0.039][8,0.675][10,0.022][1,0.017][3,0.028][6,0.017][2,0.045][4,0.135][7,0.011]}{@10[5,0.183][0,0.052][8,0.267][10,0.075][3,0.120][1,0.069][6,0.095][2,0.032][4,0.069][7,0.037]}{@11[8,0.267][5,0.183][0,0.052][10,0.075][3,0.120][1,0.069][6,0.095][2,0.032][4,0.069][7,0.037]}{@13[10,0.075][8,0.267][5,0.183][0,0.052][3,0.120][1,0.069][6,0.095][2,0.032][4,0.069][7,0.037]}
2019_09_16_StcEmix_35trig_EThcD25_rep1.raw	4461	22.2782	4437	758.675	3	2273	DECOY_P01045	Bos taurus OX=9913	Kininogen-2	[14 to 26]	KMEVTPNVGNVPK	E,W	KMEVT[O-Glycosylation:H1N2A1 on X]PN[Common Artifact:Deamidation on N]VGN[Common Artifact:Deamidation on N]VPK	3	2273.02	4.04132	29	{4461@[b1+1];[y2+1, y8+1];[D126+1, D138+1, D144+1, D168+1, D186+1, D204+1, D274+1, D292+1]}{4464@[zDot10+1];[D126+1, D138+1, D144+1, D168+1, D186+1, D204+1, D274+1, D292+1, D366+1]}	{4461@[b1+1:129.10220];[y2+1:244.16495, y8+1:826.42664];[D126+1:126.05516, D138+1:138.05499, D144+1:144.06552, D168+1:168.06551, D186+1:186.07632, D204+1:204.08670, D274+1:274.09195, D292+1:292.10318]}{4464@[zDot10+1:1869.82959];[D126+1:126.05483, D138+1:138.05475, D144+1:144.06535, D168+1:168.06499, D186+1:186.07596, D204+1:204.08681, D274+1:274.09164, D292+1:292.10229, D366+1:366.13989]}	{4461@[b1+1:-0.00004];[y2+1:-0.00062, y8+1:-0.00387];[D126+1:0.00021, D138+1:0.00005, D144+1:0.00000, D168+1:-0.00001, D186+1:0.00025, D204+1:0.00005, D274+1:-0.00018, D292+1:0.00049]}{4464@[zDot10+1:-0.00527];[D126+1:-0.00011, D138+1:-0.00020, D144+1:-0.00016, D168+1:-0.00053, D186+1:-0.00012, D204+1:0.00017, D274+1:-0.00048, D292+1:-0.00039, D366+1:0.00043]}	{4461@[b1+1:-0.28];[y2+1:-2.55, y8+1:-4.69];[D126+1:1.68, D138+1:0.34, D144+1:0.03, D168+1:-0.06, D186+1:1.34, D204+1:0.27, D274+1:-0.65, D292+1:1.70]}{4464@[zDot10+1:-2.82];[D126+1:-0.91, D138+1:-1.44, D144+1:-1.14, D168+1:-3.17, D186+1:-0.64, D204+1:0.83, D274+1:-1.77, D292+1:-1.35, D366+1:1.17]}	{4461@[b1+1:3426];[y2+1:4425, y8+1:5922];[D126+1:42944, D138+1:34295, D144+1:35532, D168+1:11662, D186+1:43063, D204+1:38591, D274+1:12926, D292+1:3938]}{4464@[zDot10+1:1155];[D126+1:1461, D138+1:1274, D144+1:1552, D168+1:954, D186+1:5773, D204+1:17229, D274+1:5655, D292+1:2608, D366+1:1309]}	{4461@11}{4464@10}	D	0.545709	0	0	1.00651	0	17.7766	1	1	859.307	H1N2A1	FALSE	0.96519	(N(H(A))(N))	Level1	[5,H1N2A1,1.000]	[18,H1N2A1,1.000]	{@14[5-6]}	{@5[6,1.000]}
2019_09_16_StcEmix_35trig_EThcD25_rep1.raw	3277	18.3018	3259	1208.49	4	4829.94	Q14242	Homo sapiens	P-selectin glycoprotein ligand 1	[125 to 137]	TTPLAATEAQTTR	Q,L	T[O-Glycosylation:N1 on X]T[O-Glycosylation:H2N2 on X]PLAAT[O-Glycosylation:N1 on X]EAQT[O-Glycosylation:H2N2A1 on X]T[O-Glycosylation:H2N2A2 on X]R	5	4829.94	4.0412	0	{3277@[b6+1, b7+1, b8+1];[D109+1, D126+1, D138+1, D144+1, D168+1, D186+1, D204+1, D274+1, D292+1, D366+1]}{3281@[zDot10+2];[D126+1, D138+1, D168+1, D186+1, D204+1, D274+1, D292+1, D366+1]}	{3277@[b6+1:555.31714, b7+1:656.36163, b8+1:785.40546];[D109+1:109.02831, D126+1:126.05495, D138+1:138.05520, D144+1:144.06551, D168+1:168.06538, D186+1:186.07597, D204+1:204.08669, D274+1:274.09189, D292+1:292.10223, D366+1:366.13934]}{3281@[zDot10+2:1791.75631];[D126+1:126.05488, D138+1:138.05479, D168+1:168.06535, D186+1:186.07588, D204+1:204.08655, D274+1:274.09204, D292+1:292.10187, D366+1:366.13955]}	{3277@[b6+1:0.00345, b7+1:0.00027, b8+1:0.00150];[D109+1:-0.00009, D126+1:0.00001, D138+1:0.00025, D144+1:-0.00001, D168+1:-0.00013, D186+1:-0.00010, D204+1:0.00005, D274+1:-0.00024, D292+1:-0.00045, D366+1:-0.00013]}{3281@[zDot10+2:0.07112];[D126+1:-0.00007, D138+1:-0.00015, D168+1:-0.00016, D186+1:-0.00019, D204+1:-0.00010, D274+1:-0.00009, D292+1:-0.00082, D366+1:0.00008]}	{3277@[b6+1:6.22, b7+1:0.41, b8+1:1.91];[D109+1:-0.85, D126+1:0.06, D138+1:1.84, D144+1:-0.07, D168+1:-0.79, D186+1:-0.56, D204+1:0.22, D274+1:-0.87, D292+1:-1.55, D366+1:-0.35]}{3281@[zDot10+2:19.86];[D126+1:-0.55, D138+1:-1.11, D168+1:-0.98, D186+1:-1.05, D204+1:-0.49, D274+1:-0.31, D292+1:-2.81, D366+1:0.23]}	{3277@[b6+1:5494, b7+1:2962, b8+1:4648];[D109+1:1267, D126+1:41483, D138+1:56644, D144+1:25558, D168+1:22658, D186+1:63716, D204+1:72217, D274+1:26281, D292+1:6698, D366+1:20969]}{3281@[zDot10+2:2655];[D126+1:1125, D138+1:1242, D168+1:1525, D186+1:5976, D204+1:15984, D274+1:4191, D292+1:3478, D366+1:15079]}	{3277@13}{3281@9}	T	0.545709	0	0	1.03751	0	18.9525	5	5	3470.24	H6N8A3	FALSE	2.38045	(N),(N),(N(H)(N(H))),(N(H(A))(N(H))),(N(H(A))(N(H(A))))	Level3			{@2397[1-0,2-5,7-0,11-8,12-10]}{@2397[1-5,2-0,7-0,11-8,12-10]}{@2397[1-0,2-5,7-8,11-0,12-10]}{@2397[1-5,2-0,7-8,11-0,12-10]}{@2397[1-0,2-5,7-0,11-10,12-8]}{@2397[1-5,2-0,7-0,11-10,12-8]}{@2397[1-0,2-5,7-10,11-0,12-8]}{@2397[1-5,2-0,7-10,11-0,12-8]}{@2397[1-0,2-5,7-8,11-10,12-0]}{@2397[1-5,2-0,7-8,11-10,12-0]}... In Total:180 Paths
2019_09_16_StcEmix_35trig_EThcD25_rep1.raw	14758	54.65	14745	949.683	4	3794.7	Q2KIG3	Bos taurus OX=9913	Carboxypeptidase B2	[196 to 213]	GSVTYYYGKEKMHTNLLK	V,H	GS[O-Glycosylation:N1 on X]VT[O-Glycosylation:H2N2 on X]YYYGKEKMHT[O-Glycosylation:H2N2 on X]NLLK	3	3794.69	4.04046	26	{14758@[b4+1, b6+1, b7+1];[D126+1, D138+1, D144+1, D168+1, D186+1, D204+1]}{14761@[zDot7+1];[D204+1, D366+1]}	{14758@[b4+1:345.17664, b6+1:671.31653, b7+1:834.35498];[D126+1:126.05496, D138+1:138.05499, D144+1:144.06526, D168+1:168.06538, D186+1:186.07649, D204+1:204.08646]}{14761@[zDot7+1:1570.70288];[D204+1:204.08626, D366+1:366.13992]}	{14758@[b4+1:-0.00023, b6+1:0.01301, b7+1:-0.01187];[D126+1:0.00002, D138+1:0.00005, D144+1:-0.00025, D168+1:-0.00013, D186+1:0.00042, D204+1:-0.00019]}{14761@[zDot7+1:-0.01371];[D204+1:-0.00039, D366+1:0.00046]}	{14758@[b4+1:-0.65, b6+1:19.41, b7+1:-14.24];[D126+1:0.13, D138+1:0.34, D144+1:-1.78, D168+1:-0.79, D186+1:2.25, D204+1:-0.94]}{14761@[zDot7+1:-8.73];[D204+1:-1.91, D366+1:1.25]}	{14758@[b4+1:2819, b6+1:2711, b7+1:5301];[D126+1:2920, D138+1:12362, D144+1:2808, D168+1:3673, D186+1:4111, D204+1:8661]}{14761@[zDot7+1:1288];[D204+1:1527, D366+1:1179]}	{14758@9}{14761@3}	T	0.545709	0	0	1.00354	0	8.12515	3	3	1663.61	H4N5	FALSE	4.40254	(N),(N(H)(N(H))),(N(H)(N(H)))	Level2	[14,H2N2,0.834]	[209,H2N2,0.834]	{@141[2-0,4-5,14-5]}{@141[2-5,4-0,14-5]}{@142[2-1,4-3,14-5]}{@142[2-3,4-1,14-5]}	{@2[0,0.209][5,0.308][1,0.242][3,0.242]}{@4[5,0.308][0,0.209][3,0.242][1,0.242]}{@14[5,0.834][0,0.033][3,0.066][1,0.066]}
2019_09_16_StcEmix_35trig_EThcD25_rep1.raw	13004	49.2797	12987	924.444	5	4617.18	DECOY_A7E3W2	Bos taurus OX=9913	Galectin-3-binding protein	[193 to 224]	SLNFQLSFLDQPPMMPFRVQGVLAEVEKHSTR	L,R	S[O-Glycosylation:N1 on X]LNFQLSFLDQPPMM[Common Variable:Oxidation on M]PFRVQGVLAEVEKHS[O-Glycosylation:N1 on X]T[O-Glycosylation:N1A1 on X]R	4	4617.21	4.04039	193	{13004@[b2+1];[y1+1, y8+1];[D126+1, D138+1, D144+1, D186+1, D204+1, D274+1]}{13008@[c6+1];[D138+1, D204+1, D274+1]}	{13004@[b2+1:201.12335];[y1+1:175.11914, y8+1:985.50427];[D126+1:126.05505, D138+1:138.05487, D144+1:144.06596, D186+1:186.07626, D204+1:204.08685, D274+1:274.09201]}{13008@[c6+1:923.47662];[D138+1:138.05466, D204+1:204.08629, D274+1:274.09335]}	{13004@[b2+1:-0.00002];[y1+1:0.00019, y8+1:-0.00186];[D126+1:0.00011, D138+1:-0.00008, D144+1:0.00045, D186+1:0.00019, D204+1:0.00021, D274+1:-0.00012]}{13008@[c6+1:-0.00665];[D138+1:-0.00029, D204+1:-0.00036, D274+1:0.00123]}	{13004@[b2+1:-0.08];[y1+1:1.08, y8+1:-1.89];[D126+1:0.86, D138+1:-0.55, D144+1:3.13, D186+1:1.01, D204+1:1.02, D274+1:-0.42]}{13008@[c6+1:-7.21];[D138+1:-2.11, D204+1:-1.76, D274+1:4.49]}	{13004@[b2+1:4266];[y1+1:2308, y8+1:2962];[D126+1:4059, D138+1:5072, D144+1:2381, D186+1:2482, D204+1:2991, D274+1:3512]}{13008@[c6+1:1454];[D138+1:933, D204+1:1119, D274+1:734]}	{13004@9}{13008@4}	D	0.545709	0	0	1.00347	0	9.086	3	4	900.334	N3A1	FALSE	2.13003	(N),(N),(N(A))	Level2	[1,N1,0.824]	[193,N1,0.824]	{@17[1-0,30-0,31-2]}{@17[1-0,7-0,31-2]}{@17[1-0,30-2,31-0]}{@17[1-0,7-2,31-0]}{@17[1-0,7-0,30-2]}{@17[1-0,7-2,30-0]}	{@1[0,0.824][2,0.088]}{@7[0,0.392][2,0.304]}{@30[0,0.392][2,0.304]}{@31[2,0.304][0,0.392]}
2019_09_16_StcEmix_35trig_EThcD25_rep1.raw	5981	27.2886	5969	1312.79	4	5247.13	P60712	Bos taurus OX=9913	Actin, cytoplasmic 1	[291 to 313]	KDLYANTVLSGGTTMYPGIADRM	R,Q	KDLYAN[Common Artifact:Deamidation on N]TVLS[O-Glycosylation:H2N2 on X]GGT[O-Glycosylation:H2N2 on X]T[O-Glycosylation:H2N2A2 on X]MYPGIADRM	4	5247.17	4.04035	3	{5981@[b1+1];[y12+1];[D126+1, D138+1, D144+1, D168+1, D186+1, D204+1, D274+1, D292+1, D366+1]}{5985@[y12+1];[zDot10+1];[D138+1, D144+1, D168+1, D186+1, D204+1, D274+1, D292+1, D366+1]}	{5981@[b1+1:129.10213];[y12+1:1312.60718];[D126+1:126.05508, D138+1:138.05516, D144+1:144.06554, D168+1:168.06558, D186+1:186.07636, D204+1:204.08688, D274+1:274.09241, D292+1:292.10236, D366+1:366.13935]}{5985@[y12+1:1312.59778];[zDot10+1:2450.99194];[D138+1:138.05493, D144+1:144.06583, D168+1:168.06546, D186+1:186.07622, D204+1:204.08662, D274+1:274.09239, D292+1:292.10217, D366+1:366.14003]}	{5981@[b1+1:-0.00011];[y12+1:0.00476];[D126+1:0.00013, D138+1:0.00021, D144+1:0.00002, D168+1:0.00007, D186+1:0.00029, D204+1:0.00024, D274+1:0.00028, D292+1:-0.00033, D366+1:-0.00011]}{5985@[y12+1:-0.00464];[zDot10+1:0.02217];[D138+1:-0.00001, D144+1:0.00031, D168+1:-0.00006, D186+1:0.00014, D204+1:-0.00002, D274+1:0.00027, D292+1:-0.00051, D366+1:0.00057]}	{5981@[b1+1:-0.88];[y12+1:3.63];[D126+1:1.04, D138+1:1.57, D144+1:0.14, D168+1:0.39, D186+1:1.55, D204+1:1.16, D274+1:1.03, D292+1:-1.14, D366+1:-0.31]}{5985@[y12+1:-3.54];[zDot10+1:9.05];[D138+1:-0.11, D144+1:2.17, D168+1:-0.34, D186+1:0.76, D204+1:-0.11, D274+1:0.97, D292+1:-1.76, D366+1:1.55]}	{5981@[b1+1:2486];[y12+1:10484];[D126+1:30183, D138+1:106244, D144+1:18302, D168+1:41240, D186+1:47092, D204+1:85382, D274+1:66007, D292+1:14580, D366+1:42823]}{5985@[y12+1:6669];[zDot10+1:1421];[D138+1:1841, D144+1:596, D168+1:1874, D186+1:2288, D204+1:7653, D274+1:9130, D292+1:4266, D366+1:17342]}	{5981@11}{5985@10}	T	0.545709	0	0	1.00398	0	17.7418	3	4	2772.98	H6N6A2	FALSE	6.14861	(N(H)(N(H))),(N(H)(N(H))),(N(H(A))(N(H(A))))	Level2	[14,H2N2A2,0.424]	[304,H2N2A2,0.424]	{@1077[10-5,13-5,14-10]}{@1077[7-5,13-5,14-10]}{@1077[7-5,10-5,14-10]}{@1079[7-1,10-1,13-5,14-10]}{@1079[7-1,10-5,13-1,14-10]}{@1079[7-5,10-1,13-1,14-10]}	{@7[5,0.462][10,0.250][1,0.192]}{@10[5,0.462][10,0.250][1,0.192]}{@13[5,0.404][10,0.076][1,0.308]}{@14[10,0.424][5,0.230][1,0.192]}
2019_09_16_StcEmix_35trig_EThcD25_rep1.raw	9197	37.5895	9172	1347.84	4	5387.32	P07359	Homo sapiens OX=9606	Platelet glycoprotein Ib alpha chain	[469 to 487]	VSLLESTKKTIPELDQPPK	P,L	VS[O-Glycosylation:N1 on X]LLES[O-Glycosylation:H1N1A2 on X]T[O-Glycosylation:H1N1A1 on X]KKT[O-Glycosylation:H2N2A2F1 on X]IPELDQPPK	4	5387.33	4.03971	10	{9197@[y3+1, y4+1, y8+1];[D109+1, D126+1, D138+1, D144+1, D168+1, D186+1, D204+1, D274+1, D292+1, D366+1]}{9200@[c6+1];[D186+1, D204+1, D274+1, D292+1, D366+1]}	{9197@[y3+1:341.21771, y4+1:469.27634, y8+1:923.48492];[D109+1:109.02816, D126+1:126.05507, D138+1:138.05499, D144+1:144.06546, D168+1:168.06544, D186+1:186.07623, D204+1:204.08695, D274+1:274.09193, D292+1:292.10287, D366+1:366.13882]}{9200@[c6+1:1796.78442];[D186+1:186.07625, D204+1:204.08658, D274+1:274.09131, D292+1:292.10205, D366+1:366.13971]}	{9197@[y3+1:-0.00062, y4+1:-0.00057, y8+1:0.00165];[D109+1:-0.00024, D126+1:0.00012, D138+1:0.00005, D144+1:-0.00006, D168+1:-0.00007, D186+1:0.00016, D204+1:0.00030, D274+1:-0.00019, D292+1:0.00019, D366+1:-0.00064]}{9200@[c6+1:0.00501];[D186+1:0.00017, D204+1:-0.00007, D274+1:-0.00082, D292+1:-0.00064, D366+1:0.00024]}	{9197@[y3+1:-1.82, y4+1:-1.22, y8+1:1.79];[D109+1:-2.19, D126+1:0.97, D138+1:0.34, D144+1:-0.39, D168+1:-0.43, D186+1:0.85, D204+1:1.50, D274+1:-0.70, D292+1:0.65, D366+1:-1.76]}{9200@[c6+1:2.79];[D186+1:0.93, D204+1:-0.34, D274+1:-2.99, D292+1:-2.18, D366+1:0.67]}	{9197@[y3+1:11113, y4+1:10651, y8+1:6921];[D109+1:1524, D126+1:46267, D138+1:35881, D144+1:27436, D168+1:13561, D186+1:52007, D204+1:74598, D274+1:30166, D292+1:8457, D366+1:24560]}{9200@[c6+1:5116];[D186+1:843, D204+1:2484, D274+1:5628, D292+1:2614, D366+1:3738]}	{9197@13}{9200@6}	T	0.545709	0	0	1.01046	0	15.352	4	4	3265.14	H4N5A5F1	FALSE	1.3078	(N),(N(H(A))),(N(H(A))(A)),(N(H(A))(N(H(A))(F)))	Level3			{@1960[2-0,6-7,7-4,10-11]}{@1960[2-7,6-0,7-4,10-11]}{@1960[2-0,6-7,7-11,10-4]}{@1960[2-7,6-0,7-11,10-4]}{@1961[2-0,6-7,7-7,10-9]}{@1961[2-7,6-0,7-7,10-9]}{@1961[2-0,6-7,7-9,10-7]}{@1961[2-7,6-0,7-9,10-7]}{@1963[2-2,6-4,7-4,10-11]}{@1963[2-4,6-2,7-4,10-11]}... In Total:16 Paths
2019_09_16_StcEmix_35trig_EThcD25_rep1.raw	5812	26.7344	5783	1026.42	4	4101.65	P24627	Bos taurus OX=9913	Lactotransferrin	[474 to 491]	KSCHTAVDRTAGWNIPMG	K,L	KS[O-Glycosylation:H2N2 on X]C[Common Fixed:Carbamidomethyl on C]HT[O-Glycosylation:H2N2A1F1 on X]AVDRT[O-Glycosylation:N1 on X]AGWN[Common Artifact:Deamidation on N]IPMG	5	4101.68	4.03969	29	{5812@[b1+1, b7+1, b12+1];[D109+1, D126+1, D138+1, D144+1, D168+1, D186+1, D204+1, D274+1, D292+1, D366+1]}{5815@[zDot9+1];[D126+1, D138+1, D144+1, D186+1, D204+1, D274+1, D292+1, D366+1]}	{5812@[b1+1:129.10229, b7+1:784.38279, b12+1:1284.61145];[D109+1:109.02853, D126+1:126.05520, D138+1:138.05524, D144+1:144.06579, D168+1:168.06538, D186+1:186.07634, D204+1:204.08696, D274+1:274.09247, D292+1:292.10352, D366+1:366.13937]}{5815@[zDot9+1:1134.48767];[D126+1:126.05495, D138+1:138.05490, D144+1:144.06548, D186+1:186.07614, D204+1:204.08653, D274+1:274.09193, D292+1:292.10323, D366+1:366.13904]}	{5812@[b1+1:0.00006, b7+1:0.00575, b12+1:0.00011];[D109+1:0.00014, D126+1:0.00025, D138+1:0.00029, D144+1:0.00027, D168+1:-0.00013, D186+1:0.00026, D204+1:0.00031, D274+1:0.00034, D292+1:0.00083, D366+1:-0.00009]}{5815@[zDot9+1:-0.00210];[D126+1:0.00000, D138+1:-0.00005, D144+1:-0.00004, D186+1:0.00006, D204+1:-0.00011, D274+1:-0.00019, D292+1:0.00054, D366+1:-0.00043]}	{5812@[b1+1:0.43, b7+1:7.34, b12+1:0.08];[D109+1:1.27, D126+1:2.01, D138+1:2.12, D144+1:1.90, D168+1:-0.79, D186+1:1.43, D204+1:1.54, D274+1:1.25, D292+1:2.85, D366+1:-0.25]}{5815@[zDot9+1:-1.86];[D126+1:0.00, D138+1:-0.33, D144+1:-0.29, D186+1:0.35, D204+1:-0.56, D274+1:-0.70, D292+1:1.85, D366+1:-1.17]}	{5812@[b1+1:3390, b7+1:13898, b12+1:3186];[D109+1:1904, D126+1:44068, D138+1:45765, D144+1:36799, D168+1:15560, D186+1:57493, D204+1:56750, D274+1:33771, D292+1:7506, D366+1:11418]}{5815@[zDot9+1:2023];[D126+1:1017, D138+1:1015, D144+1:795, D186+1:7043, D204+1:18291, D274+1:8856, D292+1:3993, D366+1:6863]}	{5812@13}{5815@9}	T	0.545709	0	0	1.0078	0	18.6691	3	3	2100.76	H4N5A1F1	FALSE	1.2158	(N),(N(H)(N(H))),(N(H)(N(H(A))(F)))	Level2	[10,N1,0.768]	[483,N1,0.768]	{@362[2-5,5-9,10-0]}{@362[2-9,5-5,10-0]}	{@2[0,0.116][5,0.442][9,0.442]}{@5[5,0.442][0,0.116][9,0.442]}{@10[9,0.116][5,0.116][0,0.768]}
2019_09_16_StcEmix_35trig_EThcD25_rep1.raw	4823	23.4926	4793	1193.5	3	3577.48	DECOY_A2I7N1	Bos taurus OX=9913	Serpin A3-5	[86 to 101]	KIGMQSLTDNLEYNSK	K,I	KIGMQSLT[O-Glycosylation:H2N2A1F1 on X]DN[Common Artifact:Deamidation on N]LEYN[Common Artifact:Deamidation on N]S[O-Glycosylation:H1N2 on X]K	4	3577.5	4.03967	5	{4823@[b1+1];[y1+1, y7+1];[D126+1, D138+1, D144+1, D168+1, D186+1, D204+1, D274+1, D292+1, D366+1]}{4826@[c11+1];[D186+1, D204+1, D274+1, D292+1, D366+1]}	{4823@[b1+1:129.10229];[y1+1:147.11246, y7+1:869.39343];[D126+1:126.05495, D138+1:138.05520, D144+1:144.06557, D168+1:168.06560, D186+1:186.07611, D204+1:204.08680, D274+1:274.09235, D292+1:292.10300, D366+1:366.13913]}{4826@[c11+1:2387.01514];[D186+1:186.07587, D204+1:204.08661, D274+1:274.09210, D292+1:292.10287, D366+1:366.13962]}	{4823@[b1+1:0.00006];[y1+1:-0.00035, y7+1:0.00473];[D126+1:0.00001, D138+1:0.00025, D144+1:0.00005, D168+1:0.00008, D186+1:0.00003, D204+1:0.00015, D274+1:0.00022, D292+1:0.00031, D366+1:-0.00034]}{4826@[c11+1:-0.03767];[D186+1:-0.00021, D204+1:-0.00004, D274+1:-0.00002, D292+1:0.00019, D366+1:0.00015]}	{4823@[b1+1:0.43];[y1+1:-2.37, y7+1:5.45];[D126+1:0.06, D138+1:1.84, D144+1:0.35, D168+1:0.49, D186+1:0.19, D204+1:0.75, D274+1:0.81, D292+1:1.07, D366+1:-0.92]}{4826@[c11+1:-15.79];[D186+1:-1.13, D204+1:-0.19, D274+1:-0.09, D292+1:0.65, D366+1:0.41]}	{4823@[b1+1:1831];[y1+1:2984, y7+1:2771];[D126+1:27430, D138+1:36695, D144+1:20691, D168+1:10256, D186+1:36825, D204+1:45020, D274+1:19336, D292+1:4676, D366+1:10542]}{4826@[c11+1:1483];[D186+1:1867, D204+1:4719, D274+1:2294, D292+1:1564, D366+1:4563]}	{4823@12}{4826@6}	D	0.545964	0	0	1.01663	0	14.8105	2	3	1735.63	H3N4A1F1	FALSE	1.86936	(N(H)(N)),(N(H)(N(H(A))(F)))	Level2	[15,H1N2,0.900]	[100,H1N2,0.900]	{@171[8-9,15-3]}{@171[6-9,15-3]}	{@6[3,0.050][9,0.475]}{@8[3,0.050][9,0.475]}{@15[9,0.050][3,0.900]}
2019_09_16_StcEmix_35trig_EThcD25_rep1.raw	11794	45.5846	11775	1263.91	3	3788.7	Q2UVX4	Bos taurus OX=9913	Complement C3	[545 to 568]	VADSVWVDVKDSCMGTLVVKNGGK	V,E	VADS[O-Glycosylation:H1N1A1 on X]VWVDVKDSC[Common Fixed:Carbamidomethyl on C]MGT[O-Glycosylation:H1N2 on X]LVVKN[Common Artifact:Deamidation on N]GGK	4	3788.7	4.03946	57	{11794@[b3+1, b5+1, b9+1];[D126+1, D138+1, D144+1, D168+1, D186+1, D204+1, D274+1]}{11798@[c11+1];[D126+1, D186+1, D204+1, D274+1, D292+1, D366+1]}	{11794@[b3+1:286.13989, b5+1:472.24164, b9+1:971.47327];[D126+1:126.05499, D138+1:138.05496, D144+1:144.06551, D168+1:168.06561, D186+1:186.07644, D204+1:204.08655, D274+1:274.09152]}{11798@[c11+1:1887.84516];[D126+1:126.05486, D186+1:186.07571, D204+1:204.08623, D274+1:274.09134, D292+1:292.10342, D366+1:366.13739]}	{11794@[b3+1:0.00015, b5+1:0.00145, b9+1:-0.01001];[D126+1:0.00005, D138+1:0.00002, D144+1:-0.00001, D168+1:0.00010, D186+1:0.00036, D204+1:-0.00010, D274+1:-0.00060]}{11798@[c11+1:-0.01417];[D126+1:-0.00008, D186+1:-0.00036, D204+1:-0.00042, D274+1:-0.00079, D292+1:0.00074, D366+1:-0.00208]}	{11794@[b3+1:0.51, b5+1:3.07, b9+1:-10.31];[D126+1:0.37, D138+1:0.11, D144+1:-0.07, D168+1:0.58, D186+1:1.96, D204+1:-0.49, D274+1:-2.21]}{11798@[c11+1:-7.51];[D126+1:-0.67, D186+1:-1.96, D204+1:-2.06, D274+1:-2.88, D292+1:2.53, D366+1:-5.69]}	{11794@[b3+1:2834, b5+1:3458, b9+1:2712];[D126+1:26997, D138+1:24990, D144+1:26563, D168+1:8137, D186+1:29327, D204+1:24934, D274+1:12016]}{11798@[c11+1:4835];[D126+1:662, D186+1:2538, D204+1:7853, D274+1:767, D292+1:710, D366+1:1029]}	{11794@10}{11798@7}	T	0.545964	0	0	1.02334	0	13.4817	2	3	1224.44	H2N3A1	FALSE	0.940782	(N(H)(N)),(N(H(A)))	Level2	[4,H1N1A1,0.749]	[548,H1N1A1,0.749]	{@48[4-4,16-3]}{@48[4-4,12-3]}{@49[4-4,12-0,16-1]}{@49[4-4,12-1,16-0]}	{@4[3,0.063][4,0.749][0,0.063][1,0.063]}{@12[3,0.219][4,0.125][1,0.219][0,0.219]}{@16[4,0.125][3,0.219][1,0.219][0,0.219]}
2019_09_16_StcEmix_35trig_EThcD25_rep1.raw	16857	61.0885	16818	1122.79	3	3365.36	DECOY_P07224	Bos taurus OX=9913	Vitamin K-dependent protein S	[482 to 500]	NSLMVFGNKCSCHYSGPTN	K,E	NS[O-Glycosylation:N1 on X]LM[Common Variable:Oxidation on M]VFGNKC[Common Fixed:Carbamidomethyl on C]S[O-Glycosylation:H1N2 on X]C[Common Fixed:Carbamidomethyl on C]HYS[O-Glycosylation:N1 on X]GPT[O-Glycosylation:N1 on X]N	7	3365.36	4.03937	0	{16857@[b10+1];[y2+1, y7+1];[D126+1, D138+1, D144+1, D168+1, D186+1, D204+1, D366+1]}{16860@[zDot7+1];[D186+1, D204+1, D366+1]}	{16857@[b10+1:1167.51831];[y2+1:234.10847, y7+1:775.33698];[D126+1:126.05529, D138+1:138.05531, D144+1:144.06563, D168+1:168.06567, D186+1:186.07653, D204+1:204.08681, D366+1:366.13992]}{16860@[zDot7+1:1165.48608];[D186+1:186.07594, D204+1:204.08667, D366+1:366.13971]}	{16857@[b10+1:-0.01022];[y2+1:0.00003, y7+1:0.00003];[D126+1:0.00034, D138+1:0.00037, D144+1:0.00011, D168+1:0.00016, D186+1:0.00045, D204+1:0.00016, D366+1:0.00046]}{16860@[zDot7+1:0.00912];[D186+1:-0.00013, D204+1:0.00002, D366+1:0.00024]}	{16857@[b10+1:-8.76];[y2+1:0.12, y7+1:0.04];[D126+1:2.74, D138+1:2.68, D144+1:0.78, D168+1:0.94, D186+1:2.46, D204+1:0.79, D366+1:1.25]}{16860@[zDot7+1:7.84];[D186+1:-0.72, D204+1:0.12, D366+1:0.67]}	{16857@[b10+1:7777];[y2+1:6431, y7+1:11323];[D126+1:41318, D138+1:26976, D144+1:19230, D168+1:10566, D186+1:34180, D204+1:42408, D366+1:6937]}{16860@[zDot7+1:1084];[D186+1:1566, D204+1:5456, D366+1:3477]}	{16857@10}{16860@4}	D	0.546218	0	0	1.00315	0	10.2882	4	4	1177.45	H1N5	FALSE	1.504	(N),(N),(N),(N(H)(N))	Level2	[15,N1,0.952][18,N1,0.952]	[496,N1,0.952][499,N1,0.952]	{@42[2-0,11-3,15-0,18-0]}{@42[2-3,11-0,15-0,18-0]}	{@2[0,0.548][3,0.452]}{@11[0,0.548][3,0.452]}{@15[0,0.952][3,0.048]}{@18[3,0.048][0,0.952]}
2019_09_16_StcEmix_35trig_EThcD25_rep1.raw	4497	22.4012	4468	788.341	2	1574.67	P16150	Homo sapiens	Leukosialin	[120 to 126]	SPETSSR	N,T	S[O-Glycosylation:N1 on X]PET[O-Glycosylation:N1 on X]S[O-Glycosylation:N1 on X]S[O-Glycosylation:N1 on X]R	4	1574.67	4.03922	7	{4497@[b2+1];[y1+1, y2+1];[D126+1, D138+1, D144+1, D168+1, D186+1, D204+1]}{4500@[zDot1+1];[D126+1, D144+1, D186+1, D204+1]}	{4497@[b2+1:185.09209];[y1+1:175.11890, y2+1:262.15054];[D126+1:126.05499, D138+1:138.05526, D144+1:144.06561, D168+1:168.06537, D186+1:186.07597, D204+1:204.08662]}{4500@[zDot1+1:159.10046];[D126+1:126.05489, D144+1:144.06549, D186+1:186.07582, D204+1:204.08672]}	{4497@[b2+1:0.00002];[y1+1:-0.00006, y2+1:-0.00044];[D126+1:0.00005, D138+1:0.00031, D144+1:0.00010, D168+1:-0.00015, D186+1:-0.00010, D204+1:-0.00002]}{4500@[zDot1+1:0.00024];[D126+1:-0.00005, D144+1:-0.00003, D186+1:-0.00026, D204+1:0.00007]}	{4497@[b2+1:0.10];[y1+1:-0.32, y2+1:-1.67];[D126+1:0.37, D138+1:2.29, D144+1:0.67, D168+1:-0.88, D186+1:-0.56, D204+1:-0.11]}{4500@[zDot1+1:1.49];[D126+1:-0.42, D144+1:-0.18, D186+1:-1.38, D204+1:0.34]}	{4497@[b2+1:5509];[y1+1:4556, y2+1:10756];[D126+1:29960, D138+1:45536, D144+1:23945, D168+1:13444, D186+1:30407, D204+1:33478]}{4500@[zDot1+1:994];[D126+1:1099, D144+1:1137, D186+1:3070, D204+1:6906]}	{4497@9}{4500@5}	T	0.546218	0	0	1.00328	0	10.3455	4	4	812.317	N4	FALSE	2.04268	(N),(N),(N),(N)	Level1b	[1,N1,1.000][4,N1,1.000][5,N1,1.000][6,N1,1.000]	[120,N1,1.000][123,N1,1.000][124,N1,1.000][125,N1,1.000]	{@13[1-0,4-0,5-0,6-0]}	{@1[0,1.000]}{@4[0,1.000]}{@5[0,1.000]}{@6[0,1.000]}
2019_09_16_StcEmix_35trig_EThcD25_rep1.raw	13870	51.785	13843	883.108	3	2646.3	DECOY_Q76LV2	Bos taurus OX=9913	Heat shock protein HSP 90-alpha	[652 to 668]	NPILNIHLEKGSDLKSP	K,D	N[Common Artifact:Deamidation on N]PILNIHLEKGS[O-Glycosylation:N1 on X]DLKS[O-Glycosylation:H1N2 on X]P	3	2646.3	4.03904	23	{13870@[b2+1];[y1+1, y2+1];[D126+1, D138+1, D204+1]}{13873@[zDot3+1]}	{13870@[b2+1:213.08774];[y1+1:116.07061, y2+1:203.10307];[D126+1:126.05492, D138+1:138.05507, D204+1:204.08751]}{13873@[zDot3+1:883.40051]}	{13870@[b2+1:0.00075];[y1+1:0.00001, y2+1:0.00044];[D126+1:-0.00003, D138+1:0.00012, D204+1:0.00086]}{13873@[zDot3+1:0.01008]}	{13870@[b2+1:3.56];[y1+1:0.04, y2+1:2.18];[D126+1:-0.24, D138+1:0.89, D204+1:4.25]}{13873@[zDot3+1:11.42]}	{13870@[b2+1:2510];[y1+1:2710, y2+1:2747];[D126+1:4426, D138+1:7158, D204+1:3650]}{13873@[zDot3+1:899]}	{13870@6}{13873@1}	D	0.546726	0	0	1.0085	0	3.05838	2	2	771.291	H1N3	FALSE	100000000	(N),(N(H)(N))	Level1	[12,N1,0.926][16,H1N2,0.926]	[663,N1,0.926][667,H1N2,0.926]	{@11[12-0,16-3]}	{@12[0,0.926][3,0.074]}{@16[3,0.926][0,0.074]}
2019_09_16_StcEmix_35trig_EThcD25_rep1.raw	6769	29.8718	6753	956.994	5	4779.93	DECOY_P07224	Bos taurus OX=9913	Vitamin K-dependent protein S	[481 to 509]	KNSLMVFGNKCSCHYSGPTNECIQSCGGN	K,I	KNSLM[Common Variable:Oxidation on M]VFGNKC[Common Fixed:Carbamidomethyl on C]SC[Common Fixed:Carbamidomethyl on C]HYSGPTNEC[Common Fixed:Carbamidomethyl on C]IQS[O-Glycosylation:H2N2A2F1 on X]C[Common Fixed:Carbamidomethyl on C]GGN	6	4779.89	4.03899	9	{6769@[b1+1];[y1+1, y3+1];[D126+1, D138+1, D144+1, D168+1, D186+1, D204+1, D274+1, D292+1, D366+1]}{6773@[c13+1];[D126+1, D138+1, D168+1, D186+1, D204+1, D274+1, D292+1, D366+1]}	{6769@[b1+1:129.10210];[y1+1:133.06061, y3+1:247.10800];[D126+1:126.05509, D138+1:138.05518, D144+1:144.06546, D168+1:168.06512, D186+1:186.07614, D204+1:204.08687, D274+1:274.09180, D292+1:292.10220, D366+1:366.13889]}{6773@[c13+1:1559.73071];[D126+1:126.05489, D138+1:138.05487, D168+1:168.06538, D186+1:186.07593, D204+1:204.08656, D274+1:274.09164, D292+1:292.10272, D366+1:366.13867]}	{6769@[b1+1:-0.00014];[y1+1:-0.00016, y3+1:0.00431];[D126+1:0.00014, D138+1:0.00023, D144+1:-0.00006, D168+1:-0.00039, D186+1:0.00006, D204+1:0.00022, D274+1:-0.00033, D292+1:-0.00048, D366+1:-0.00058]}{6773@[c13+1:0.01800];[D126+1:-0.00006, D138+1:-0.00008, D168+1:-0.00013, D186+1:-0.00015, D204+1:-0.00008, D274+1:-0.00048, D292+1:0.00004, D366+1:-0.00079]}	{6769@[b1+1:-1.12];[y1+1:-1.22, y3+1:17.50];[D126+1:1.13, D138+1:1.68, D144+1:-0.39, D168+1:-2.35, D186+1:0.35, D204+1:1.09, D274+1:-1.21, D292+1:-1.66, D366+1:-1.59]}{6773@[c13+1:11.55];[D126+1:-0.48, D138+1:-0.55, D168+1:-0.79, D186+1:-0.80, D204+1:-0.41, D274+1:-1.77, D292+1:0.12, D366+1:-2.18]}	{6769@[b1+1:2099];[y1+1:2169, y3+1:3882];[D126+1:27717, D138+1:37939, D144+1:15841, D168+1:13277, D186+1:28314, D204+1:42108, D274+1:30335, D292+1:7215, D366+1:14935]}{6773@[c13+1:2874];[D126+1:1234, D138+1:1337, D168+1:997, D186+1:4265, D204+1:11222, D274+1:8858, D292+1:4591, D366+1:7992]}	{6769@12}{6773@9}	D	0.546726	0	0	1.01646	0	17.8338	1	5	1458.51	H2N2A2F1	FALSE	2.6453	(N(H(A))(N(H(A))(F)))	Level3			{@86[25-11]}{@86[19-11]}{@86[16-11]}
2019_09_16_StcEmix_35trig_EThcD25_rep1.raw	2749	16.4129	2732	1191.25	5	5951.24	P17690	Bos taurus OX=9913	Beta-2-glycoprotein 1	[247 to 265]	ECSKFGNWSAQPSCKASCK	V,L	EC[Common Fixed:Carbamidomethyl on C]S[O-Glycosylation:H2N2 on X]KFGNWS[O-Glycosylation:H1N1A1 on X]AQPS[O-Glycosylation:H2N2A2 on X]C[Common Fixed:Carbamidomethyl on C]KAS[O-Glycosylation:H2N2A1 on X]C[Common Fixed:Carbamidomethyl on C]K	7	5951.26	4.03898	1	{2749@[b12+1];[D109+1, D126+1, D138+1, D144+1, D168+1, D186+1, D204+1, D274+1, D292+1, D366+1]}{2753@[b12+1];[c5+1];[zDot3+1];[D126+1, D138+1, D168+1, D186+1, D204+1, D274+1, D292+1, D366+1]}	{2749@[b12+1:1392.60510];[D109+1:109.02818, D126+1:126.05505, D138+1:138.05518, D144+1:144.06570, D168+1:168.06560, D186+1:186.07610, D204+1:204.08689, D274+1:274.09232, D292+1:292.10281, D366+1:366.13910]}{2753@[b12+1:1392.58069];[c5+1:1399.54285];[zDot3+1:1399.54285];[D126+1:126.05489, D138+1:138.05486, D168+1:168.06517, D186+1:186.07602, D204+1:204.08673, D274+1:274.09229, D292+1:292.10239, D366+1:366.13932]}	{2749@[b12+1:0.00499];[D109+1:-0.00022, D126+1:0.00011, D138+1:0.00024, D144+1:0.00019, D168+1:0.00008, D186+1:0.00003, D204+1:0.00024, D274+1:0.00019, D292+1:0.00013, D366+1:-0.00037]}{2753@[b12+1:-0.01942];[c5+1:-0.02401];[zDot3+1:0.02629];[D126+1:-0.00005, D138+1:-0.00009, D168+1:-0.00035, D186+1:-0.00006, D204+1:0.00008, D274+1:0.00016, D292+1:-0.00030, D366+1:-0.00014]}	{2749@[b12+1:3.59];[D109+1:-2.05, D126+1:0.86, D138+1:1.73, D144+1:1.32, D168+1:0.49, D186+1:0.15, D204+1:1.20, D274+1:0.69, D292+1:0.44, D366+1:-1.01]}{2753@[b12+1:-13.96];[c5+1:-17.16];[zDot3+1:18.80];[D126+1:-0.42, D138+1:-0.66, D168+1:-2.07, D186+1:-0.31, D204+1:0.41, D274+1:0.58, D292+1:-1.03, D366+1:-0.39]}	{2749@[b12+1:3884];[D109+1:2296, D126+1:37577, D138+1:82902, D144+1:26983, D168+1:30512, D186+1:53851, D204+1:71900, D274+1:28467, D292+1:6499, D366+1:34118]}{2753@[b12+1:1468];[c5+1:3632];[zDot3+1:3632];[D126+1:1546, D138+1:2401, D168+1:2689, D186+1:8317, D204+1:21243, D274+1:8261, D292+1:4747, D366+1:25059]}	{2749@11}{2753@11}	T	0.546726	0	0	2.02639	0	18.9714	4	4	3720.31	H7N7A4	TRUE	3.07738	(N(H(A))),(N(H)(N(H))),(N(H(A))(N(H))),(N(H(A))(N(H(A))))	Level2	[3,H2N2,0.882][17,H2N2A1,0.917]	[249,H2N2,0.882][263,H2N2A1,0.917]	{@2988[3-5,9-4,13-10,17-8]}{@2988[3-5,9-10,13-4,17-8]}{@2991[3-5,9-7,13-8,17-8]}{@2991[3-5,9-8,13-7,17-8]}	{@3[4,0.029][5,0.882][8,0.036][10,0.029][7,0.025]}{@9[5,0.053][4,0.233][8,0.262][10,0.233][7,0.219]}{@13[8,0.262][5,0.053][4,0.233][10,0.233][7,0.219]}{@17[10,0.029][8,0.917][5,0.012][4,0.029][7,0.014]}
2019_09_16_StcEmix_35trig_EThcD25_rep1.raw	2367	15.0319	2342	657.782	4	2627.1	Q58D62	Bos taurus OX=9913	Fetuin-B	[289 to 300]	QQNTAPTNSPTK	Q,A	QQN[Common Artifact:Deamidation on N]TAPT[O-Glycosylation:N1 on X]N[Common Artifact:Deamidation on N]S[O-Glycosylation:H1N2 on X]PT[O-Glycosylation:H1N2 on X]K	5	2627.1	4.03888	89	{2367@[y1+1, y2+1, y3+1];[D109+1, D126+1, D138+1, D144+1, D168+1, D186+1, D204+1, D366+1]}{2371@[c6+1];[D126+1, D138+1, D144+1, D168+1, D186+1, D204+1, D366+1]}	{2367@[y1+1:147.11334, y2+1:248.16013, y3+1:345.21252];[D109+1:109.02840, D126+1:126.05529, D138+1:138.05525, D144+1:144.06561, D168+1:168.06576, D186+1:186.07640, D204+1:204.08702, D366+1:366.13931]}{2371@[c6+1:658.31555];[D126+1:126.05497, D138+1:138.05482, D144+1:144.06573, D168+1:168.06551, D186+1:186.07607, D204+1:204.08669, D366+1:366.13976]}	{2367@[y1+1:0.00054, y2+1:-0.00036, y3+1:-0.00072];[D109+1:0.00001, D126+1:0.00035, D138+1:0.00031, D144+1:0.00010, D168+1:0.00024, D186+1:0.00032, D204+1:0.00037, D366+1:-0.00015]}{2371@[c6+1:0.00007];[D126+1:0.00002, D138+1:-0.00012, D144+1:0.00022, D168+1:-0.00001, D186+1:-0.00001, D204+1:0.00004, D366+1:0.00030]}	{2367@[y1+1:3.68, y2+1:-1.44, y3+1:-2.10];[D109+1:0.07, D126+1:2.77, D138+1:2.23, D144+1:0.67, D168+1:1.45, D186+1:1.75, D204+1:1.84, D366+1:-0.42]}{2371@[c6+1:0.11];[D126+1:0.19, D138+1:-0.89, D144+1:1.53, D168+1:-0.06, D186+1:-0.06, D204+1:0.19, D366+1:0.82]}	{2367@[y1+1:2159, y2+1:2745, y3+1:10540];[D109+1:1705, D126+1:41014, D138+1:132169, D144+1:23631, D168+1:47270, D186+1:55218, D204+1:68680, D366+1:12001]}{2371@[c6+1:7347];[D126+1:1900, D138+1:2207, D144+1:948, D168+1:2368, D186+1:3837, D204+1:15713, D366+1:9371]}	{2367@11}{2371@8}	T	0.546726	0	0	1.0209	0	15.5478	3	4	1339.5	H2N5	FALSE	5.9651	(N),(N(H)(N)),(N(H)(N))	Level3			{@63[7-0,9-3,11-3]}{@63[7-3,9-0,11-3]}{@63[7-3,9-3,11-0]}
2019_09_16_StcEmix_35trig_EThcD25_rep1.raw	11372	44.2534	11350	993.491	4	3969.94	DECOY_Q7SIH1	Bos taurus OX=9913	Alpha-2-macroglobulin	[1349 to 1373]	PVLENLPHFSEDLLVIRFKVTQEPK	L,Y	PVLEN[Common Artifact:Deamidation on N]LPHFSEDLLVIRFKVT[O-Glycosylation:H2N2A1 on X]QEPK	2	3969.96	4.03861	72	{11372@[b2+1, b4+1, b10+1];[D126+1, D138+1, D144+1, D168+1, D186+1, D204+1, D274+1, D366+1]}{11375@[c15+2];[D204+1, D274+1, D292+1, D366+1]}	{11372@[b2+1:197.12830, b4+1:439.25470, b10+1:1135.59863];[D126+1:126.05497, D138+1:138.05504, D144+1:144.06560, D168+1:168.06564, D186+1:186.07623, D204+1:204.08655, D274+1:274.09232, D366+1:366.13965]}{11375@[c15+2:861.45754];[D204+1:204.08635, D274+1:274.09171, D292+1:292.10251, D366+1:366.13898]}	{11372@[b2+1:-0.00016, b4+1:-0.00041, b10+1:0.02040];[D126+1:0.00002, D138+1:0.00009, D144+1:0.00008, D168+1:0.00013, D186+1:0.00016, D204+1:-0.00010, D274+1:0.00019, D366+1:0.00018]}{11375@[c15+2:-0.00306];[D204+1:-0.00030, D274+1:-0.00042, D292+1:-0.00018, D366+1:-0.00049]}	{11372@[b2+1:-0.81, b4+1:-0.94, b10+1:17.98];[D126+1:0.19, D138+1:0.67, D144+1:0.57, D168+1:0.76, D186+1:0.85, D204+1:-0.49, D274+1:0.69, D366+1:0.50]}{11375@[c15+2:-1.78];[D204+1:-1.46, D274+1:-1.54, D292+1:-0.61, D366+1:-1.34]}	{11372@[b2+1:12801, b4+1:5160, b10+1:5264];[D126+1:6353, D138+1:9906, D144+1:3907, D168+1:5098, D186+1:13100, D204+1:12448, D274+1:16609, D366+1:2988]}{11375@[c15+2:1158];[D204+1:2468, D274+1:2305, D292+1:1568, D366+1:2473]}	{11372@11}{11375@5}	D	0.547286	0	0	1.00282	0	12.123	1	2	1021.36	H2N2A1	FALSE	2.53551	(N(H(A))(N(H)))	Level1	[21,H2N2A1,0.776]	[1369,H2N2A1,0.776]	{@26[21-8]}	{@10[8,0.224]}{@21[8,0.776]}
2019_09_16_StcEmix_35trig_EThcD25_rep1.raw	15408	56.6612	15389	1025.43	3	3073.27	DECOY_P07224	Bos taurus OX=9913	Vitamin K-dependent protein S	[481 to 500]	KNSLMVFGNKCSCHYSGPTN	K,E	KN[Common Artifact:Deamidation on N]S[O-Glycosylation:N1 on X]LMVFGN[Common Artifact:Deamidation on N]KC[Common Fixed:Carbamidomethyl on C]S[O-Glycosylation:N1 on X]C[Common Fixed:Carbamidomethyl on C]HYSGPT[O-Glycosylation:H1N1 on X]N	7	3073.27	4.03857	9	{15408@[b1+1];[y2+1, y7+1];[D109+1, D126+1, D138+1, D144+1, D168+1, D186+1, D204+1, D366+1]}{15411@[c14+1];[D186+1, D204+1, D366+1]}	{15408@[b1+1:129.10258];[y2+1:234.10849, y7+1:775.33807];[D109+1:109.02876, D126+1:126.05510, D138+1:138.05507, D144+1:144.06567, D168+1:168.06569, D186+1:186.07610, D204+1:204.08667, D366+1:366.13977]}{15411@[c14+1:2088.86963];[D186+1:186.07619, D204+1:204.08661, D366+1:366.14017]}	{15408@[b1+1:0.00035];[y2+1:0.00004, y7+1:0.00113];[D109+1:0.00037, D126+1:0.00015, D138+1:0.00012, D144+1:0.00016, D168+1:0.00017, D186+1:0.00002, D204+1:0.00002, D366+1:0.00030]}{15411@[c14+1:-0.03386];[D186+1:0.00011, D204+1:-0.00004, D366+1:0.00070]}	{15408@[b1+1:2.70];[y2+1:0.18, y7+1:1.46];[D109+1:3.39, D126+1:1.22, D138+1:0.89, D144+1:1.10, D168+1:1.03, D186+1:0.10, D204+1:0.12, D366+1:0.83]}{15411@[c14+1:-16.22];[D186+1:0.60, D204+1:-0.19, D366+1:1.92]}	{15408@[b1+1:2973];[y2+1:8458, y7+1:7086];[D109+1:2167, D126+1:28966, D138+1:36794, D144+1:17856, D168+1:12904, D186+1:32181, D204+1:34802, D366+1:5969]}{15411@[c14+1:1857];[D186+1:1616, D204+1:4845, D366+1:3407]}	{15408@11}{15411@4}	D	0.547474	0	0	1.00645	0	11.332	3	4	771.291	H1N3	FALSE	2.0606	(N),(N),(N(H))	Level2	[3,N1,0.773][12,N1,0.773]	[483,N1,0.773][492,N1,0.773]	{@12[3-0,12-0,19-1]}{@12[3-0,12-0,16-1]}	{@3[0,0.773][1,0.114]}{@12[0,0.773][1,0.114]}{@16[0,0.227][1,0.386]}{@19[1,0.386][0,0.227]}
2019_09_16_StcEmix_35trig_EThcD25_rep1.raw	11692	45.2648	11663	1139.85	3	3416.52	Q8WXI7.3	Homo sapiens OX=9606	Mucin-16 segment	[717 to 731]	TLTLNFTISNLQYSP	K,D	T[O-Glycosylation:N1 on X]LT[O-Glycosylation:H2N2 on X]LNFTIS[O-Glycosylation:N1 on X]N[Common Artifact:Deamidation on N]LQYS[O-Glycosylation:H1N2 on X]P	5	3416.5	4.03819	16	{11692@[b2+1, b3+1, b6+1];[D109+1, D126+1, D138+1, D144+1, D163+1, D168+1, D186+1, D204+1, D366+1]}{11695@[zDot9+1];[D163+1, D168+1, D186+1, D204+1, D366+1]}	{11692@[b2+1:215.13866, b3+1:316.18735, b6+1:690.38275];[D109+1:109.02847, D126+1:126.05512, D138+1:138.05518, D144+1:144.06541, D163+1:163.06012, D168+1:168.06554, D186+1:186.07607, D204+1:204.08659, D366+1:366.13895]}{11695@[zDot9+1:1778.78235];[D163+1:163.05989, D168+1:168.06581, D186+1:186.07594, D204+1:204.08676, D366+1:366.13892]}	{11692@[b2+1:-0.00036, b3+1:0.00065, b6+1:0.00065];[D109+1:0.00007, D126+1:0.00018, D138+1:0.00024, D144+1:-0.00010, D163+1:0.00003, D168+1:0.00002, D186+1:-0.00001, D204+1:-0.00005, D366+1:-0.00052]}{11695@[zDot9+1:0.01083];[D163+1:-0.00020, D168+1:0.00029, D186+1:-0.00013, D204+1:0.00012, D366+1:-0.00055]}	{11692@[b2+1:-1.69, b3+1:2.06, b6+1:0.94];[D109+1:0.64, D126+1:1.41, D138+1:1.73, D144+1:-0.71, D163+1:0.20, D168+1:0.12, D186+1:-0.06, D204+1:-0.26, D366+1:-1.42]}{11695@[zDot9+1:6.09];[D163+1:-1.21, D168+1:1.76, D186+1:-0.72, D204+1:0.57, D366+1:-1.51]}	{11692@[b2+1:5348, b3+1:4192, b6+1:3165];[D109+1:1858, D126+1:16255, D138+1:54064, D144+1:9721, D163+1:4973, D168+1:20765, D186+1:20350, D204+1:47883, D366+1:6979]}{11695@[zDot9+1:1071];[D163+1:1213, D168+1:592, D186+1:935, D204+1:4025, D366+1:2833]}	{11692@12}{11695@6}	T	0.547474	0	0	1.00582	0	14.518	4	5	1704.63	H3N6	TRUE	5.9353	(N),(N),(N(H)(N)),(N(H)(N(H)))	Level3			{@155[1-0,3-5,9-0,14-3]}{@155[1-5,3-0,9-0,14-3]}{@155[1-0,3-5,7-0,14-3]}{@155[1-5,3-0,7-0,14-3]}{@155[1-0,3-5,9-3,14-0]}{@155[1-5,3-0,9-3,14-0]}{@155[1-0,3-5,7-3,14-0]}{@155[1-5,3-0,7-3,14-0]}{@155[1-0,3-5,7-0,9-3]}{@155[1-5,3-0,7-0,9-3]}... In Total:36 Paths
2019_09_16_StcEmix_35trig_EThcD25_rep1.raw	11274	43.937	11249	994.737	4	3974.92	DECOY_Q3SZ57	Bos taurus OX=9913	Alpha-fetoprotein	[300 to 329]	GLELTTPLKCCEAIQRSLIDQQSCIYSMVR	H,E	GLELT[O-Glycosylation:N1 on X]T[O-Glycosylation:N1 on X]PLKC[Common Fixed:Carbamidomethyl on C]C[Common Fixed:Carbamidomethyl on C]EAIQRSLIDQQSC[Common Fixed:Carbamidomethyl on C]IYSMVR	5	3974.91	4.03774	4	{11274@[b2+1];[y5+1, y6+1];[D126+1, D138+1, D144+1, D168+1, D186+1, D204+1]}{11277@[zDot16+1];[D186+1, D204+1]}	{11274@[b2+1:171.11250];[y5+1:655.32666, y6+1:768.41522];[D126+1:126.05492, D138+1:138.05501, D144+1:144.06528, D168+1:168.06548, D186+1:186.07596, D204+1:204.08672]}{11277@[zDot16+1:1967.95874];[D186+1:186.07669, D204+1:204.08662]}	{11274@[b2+1:-0.00030];[y5+1:0.00345, y6+1:0.00795];[D126+1:-0.00003, D138+1:0.00006, D144+1:-0.00024, D168+1:-0.00004, D186+1:-0.00012, D204+1:0.00007]}{11277@[zDot16+1:0.00357];[D186+1:0.00061, D204+1:-0.00002]}	{11274@[b2+1:-1.77];[y5+1:5.28, y6+1:10.36];[D126+1:-0.24, D138+1:0.45, D144+1:-1.67, D168+1:-0.25, D186+1:-0.64, D204+1:0.34]}{11277@[zDot16+1:1.82];[D186+1:3.32, D204+1:-0.11]}	{11274@[b2+1:2232];[y5+1:4355, y6+1:3625];[D126+1:6296, D138+1:10311, D144+1:4809, D168+1:3753, D186+1:8593, D204+1:10302]}{11277@[zDot16+1:5001];[D186+1:607, D204+1:1665]}	{11274@9}{11277@3}	D	0.547474	0	0	1.01156	0	8.11818	2	5	406.159	N2	FALSE	2.1439	(N),(N)	Level1b	[5,N1,0.577][6,N1,0.577]	[304,N1,0.577][305,N1,0.577]	{@2[5-0,6-0]}	{@5[0,0.577]}{@6[0,0.577]}{@17[0,0.282]}{@23[0,0.282]}{@27[0,0.282]}
2019_09_16_StcEmix_35trig_EThcD25_rep1.raw	8568	35.6055	8562	1384.91	3	4151.71	P16150	Homo sapiens	Leukosialin	[187 to 208]	TMTTGSLEPSSGASGPQVSSVK	V,L	TM[Common Variable:Oxidation on M]TTGS[O-Glycosylation:H2N2 on X]LEPS[O-Glycosylation:H2N2 on X]SGASGPQVSS[O-Glycosylation:H1N2 on X]VK	4	4151.75	4.03772	25	{8568@[y4+1, y11+1, y14+1];[D126+1, D138+1, D144+1, D168+1, D186+1, D204+1, D366+1]}{8572@[zDot12+1];[D186+1, D204+1, D366+1]}	{8568@[y4+1:420.24658, y11+1:1016.54675, y14+1:1287.65369];[D126+1:126.05495, D138+1:138.05502, D144+1:144.06551, D168+1:168.06551, D186+1:186.07587, D204+1:204.08653, D366+1:366.13983]}{8572@[zDot12+1:1655.75696];[D186+1:186.07628, D204+1:204.08647, D366+1:366.13950]}	{8568@[y4+1:0.00131, y11+1:0.00965, y14+1:-0.00023];[D126+1:0.00001, D138+1:0.00008, D144+1:-0.00001, D168+1:-0.00001, D186+1:-0.00021, D204+1:-0.00011, D366+1:0.00037]}{8572@[zDot12+1:-0.00501];[D186+1:0.00020, D204+1:-0.00017, D366+1:0.00003]}	{8568@[y4+1:3.12, y11+1:9.51, y14+1:-0.18];[D126+1:0.06, D138+1:0.56, D144+1:-0.07, D168+1:-0.06, D186+1:-1.13, D204+1:-0.56, D366+1:1.00]}{8572@[zDot12+1:-3.03];[D186+1:1.09, D204+1:-0.86, D366+1:0.08]}	{8568@[y4+1:2737, y11+1:2979, y14+1:9331];[D126+1:24646, D138+1:21596, D144+1:16745, D168+1:7411, D186+1:30421, D204+1:41658, D366+1:6907]}{8572@[zDot12+1:1344];[D186+1:1151, D204+1:2351, D366+1:2426]}	{8568@10}{8572@4}	T	0.547474	0	0	1.00755	0	10.3328	3	9	2028.74	H5N6	FALSE	1.2897	(N(H)(N)),(N(H)(N(H))),(N(H)(N(H)))	Level3			{@311[6-5,10-5,20-3]}{@311[4-5,10-5,20-3]}{@311[3-5,10-5,20-3]}{@311[1-5,10-5,20-3]}{@311[4-5,6-5,20-3]}{@311[3-5,6-5,20-3]}{@311[1-5,6-5,20-3]}{@311[3-5,4-5,20-3]}{@311[1-5,4-5,20-3]}{@311[1-5,3-5,20-3]}... In Total:660 Paths
2019_09_16_StcEmix_35trig_EThcD25_rep1.raw	8695	36.0096	8677	1234.49	4	4933.93	DECOY_E1BF81	Bos taurus OX=9913	Corticosteroid-binding globulin	[167 to 182]	ITNSQFMMPVQVTTAE	K,N	IT[O-Glycosylation:H1N1 on X]NS[O-Glycosylation:H2N2A1 on X]QFM[Common Variable:Oxidation on M]MPVQVT[O-Glycosylation:H1N2 on X]T[O-Glycosylation:H2N2A1F1 on X]AE	5	4933.96	4.03771	9	{8695@[y11+1];[D126+1, D138+1, D144+1, D168+1, D186+1, D204+1, D274+1, D292+1, D366+1]}{8699@[b9+1];[c9+1];[zDot7+1];[D138+1, D186+1, D204+1, D274+1, D292+1, D366+1]}	{8695@[y11+1:1269.57153];[D126+1:126.05508, D138+1:138.05490, D144+1:144.06578, D168+1:168.06538, D186+1:186.07618, D204+1:204.08681, D274+1:274.09238, D292+1:292.10263, D366+1:366.13843]}{8699@[b9+1:1066.48755];[c9+1:2469.96118];[zDot7+1:2466.97266];[D138+1:138.05476, D186+1:186.07553, D204+1:204.08615, D274+1:274.09198, D292+1:292.10272, D366+1:366.13957]}	{8695@[y11+1:-0.01384];[D126+1:0.00013, D138+1:-0.00005, D144+1:0.00026, D168+1:-0.00013, D186+1:0.00010, D204+1:0.00016, D274+1:0.00025, D292+1:-0.00006, D366+1:-0.00104]}{8699@[b9+1:0.01793];[c9+1:-0.02697];[zDot7+1:-0.02620];[D138+1:-0.00018, D186+1:-0.00055, D204+1:-0.00050, D274+1:-0.00015, D292+1:0.00004, D366+1:0.00010]}	{8695@[y11+1:-10.91];[D126+1:1.04, D138+1:-0.33, D144+1:1.85, D168+1:-0.79, D186+1:0.56, D204+1:0.79, D274+1:0.92, D292+1:-0.19, D366+1:-2.84]}{8699@[b9+1:16.83];[c9+1:-10.92];[zDot7+1:-10.62];[D138+1:-1.33, D186+1:-2.95, D204+1:-2.44, D274+1:-0.54, D292+1:0.12, D366+1:0.27]}	{8695@[y11+1:6132];[D126+1:18295, D138+1:20086, D144+1:10385, D168+1:7033, D186+1:31284, D204+1:34168, D274+1:46870, D292+1:11800, D366+1:11751]}{8699@[b9+1:893];[c9+1:1348];[zDot7+1:4269];[D138+1:665, D186+1:1227, D204+1:4536, D274+1:7613, D292+1:7109, D366+1:4765]}	{8695@10}{8699@9}	D	0.547474	0	0	2.02075	0	15.5229	4	4	3122.12	H6N7A2F1	FALSE	1.93414	(N(H)),(N(H)(N)),(N(H(A))(N(H))),(N(H)(N(H(A))(F)))	Level3			{@1691[2-1,4-8,13-3,14-9]}{@1691[2-8,4-1,13-3,14-9]}{@1691[2-1,4-8,13-9,14-3]}{@1691[2-8,4-1,13-9,14-3]}{@1694[2-4,4-5,13-3,14-9]}{@1694[2-5,4-4,13-3,14-9]}{@1694[2-4,4-5,13-9,14-3]}{@1694[2-5,4-4,13-9,14-3]}
2019_09_16_StcEmix_35trig_EThcD25_rep1.raw	12407	47.3578	12397	1554.27	3	4659.78	DECOY_A2I7N2	Bos taurus OX=9913	Serpin A3-6	[358 to 373]	YLSFAFDTNSSALSHG	K,D	YLS[O-Glycosylation:N1 on X]FAFDT[O-Glycosylation:H2N2A1 on X]N[Common Artifact:Deamidation on N]SS[O-Glycosylation:H1N2A1 on X]ALS[O-Glycosylation:H1N2A1 on X]HG	5	4659.82	4.03708	33	{12407@[b14+1];[D126+1, D138+1, D144+1, D168+1, D186+1, D204+1, D274+1, D292+1, D366+1]}{12409@[c9+1];[(M0-291.10)+2, (M0-453.15)+3]}	{12407@[b14+1:1505.65198];[D126+1:126.05495, D138+1:138.05495, D144+1:144.06546, D168+1:168.06554, D186+1:186.07616, D204+1:204.08655, D274+1:274.09183, D292+1:292.10306, D366+1:366.13931]}{12409@[c9+1:2301.89307];[(M0-291.10)+2:2185.32695, (M0-453.15)+3:1403.25692]}	{12407@[b14+1:-0.02749];[D126+1:0.00001, D138+1:0.00000, D144+1:-0.00006, D168+1:0.00002, D186+1:0.00008, D204+1:-0.00010, D274+1:-0.00030, D292+1:0.00037, D366+1:-0.00015]}{12409@[c9+1:-0.03486];[(M0-291.10)+2:-0.08149, (M0-453.15)+3:0.08092]}	{12407@[b14+1:-18.27];[D126+1:0.06, D138+1:0.00, D144+1:-0.39, D168+1:0.12, D186+1:0.43, D204+1:-0.49, D274+1:-1.10, D292+1:1.28, D366+1:-0.42]}{12409@[c9+1:-15.15];[(M0-291.10)+2:-18.65, (M0-453.15)+3:19.24]}	{12407@[b14+1:3888];[D126+1:5129, D138+1:9136, D144+1:4920, D168+1:4789, D186+1:8263, D204+1:9212, D274+1:11489, D292+1:4401, D366+1:3879]}{12409@[c9+1:2257];[(M0-291.10)+2:1857, (M0-453.15)+3:1551]}	{12407@10}{12409@3}	D	0.547474	0	0	1.00952	2.01437	9.20756	4	5	2943.05	H4N7A3	TRUE	1.85705	(N),(N(H(A))(N)),(N(H(A))(N)),(N(H(A))(N(H)))	Level3			{@1335[3-0,8-8,11-6,14-6]}{@1335[3-8,8-0,11-6,14-6]}{@1335[3-0,8-8,10-6,14-6]}{@1335[3-8,8-0,10-6,14-6]}{@1335[3-0,8-8,10-6,11-6]}{@1335[3-8,8-0,10-6,11-6]}{@1336[3-1,8-6,11-6,14-6]}{@1336[3-6,8-1,11-6,14-6]}{@1336[3-1,8-6,10-6,14-6]}{@1336[3-6,8-1,10-6,14-6]}... In Total:312 Paths
2019_09_16_StcEmix_35trig_EThcD25_rep1.raw	3746	19.9135	3713	887.087	3	2658.24	Q2UVX4	Bos taurus OX=9913	Complement C3	[1418 to 1430]	KTLSTGVDRYISK	L,Y	KTLS[O-Glycosylation:N1 on X]T[O-Glycosylation:N1A1 on X]GVDRYIS[O-Glycosylation:N1A1 on X]K	3	2658.24	4.03704	2	{3746@[b1+1, b2+1];[y5+1];[D126+1, D138+1, D144+1, D168+1, D186+1, D204+1, D274+1, D292+1]}{3749@[zDot13+1];[D126+1, D138+1, D144+1, D168+1, D186+1, D204+1, D274+1, D292+1]}	{3746@[b1+1:129.10217, b2+1:230.14980];[y5+1:666.40570];[D126+1:126.05517, D138+1:138.05504, D144+1:144.06574, D168+1:168.06569, D186+1:186.07644, D204+1:204.08678, D274+1:274.09186, D292+1:292.10291]}{3749@[zDot13+1:2643.23901];[D126+1:126.05479, D138+1:138.05504, D144+1:144.06595, D168+1:168.06554, D186+1:186.07578, D204+1:204.08671, D274+1:274.09198, D292+1:292.10245]}	{3746@[b1+1:-0.00007, b2+1:-0.00012];[y5+1:0.01236];[D126+1:0.00022, D138+1:0.00009, D144+1:0.00023, D168+1:0.00017, D186+1:0.00036, D204+1:0.00013, D274+1:-0.00027, D292+1:0.00022]}{3749@[zDot13+1:0.01222];[D126+1:-0.00015, D138+1:0.00009, D144+1:0.00043, D168+1:0.00002, D186+1:-0.00030, D204+1:0.00006, D274+1:-0.00015, D292+1:-0.00024]}	{3746@[b1+1:-0.52, b2+1:-0.53];[y5+1:18.58];[D126+1:1.77, D138+1:0.67, D144+1:1.58, D168+1:1.03, D186+1:1.96, D204+1:0.64, D274+1:-0.98, D292+1:0.75]}{3749@[zDot13+1:4.62];[D126+1:-1.22, D138+1:0.67, D144+1:3.02, D168+1:0.12, D186+1:-1.63, D204+1:0.30, D274+1:-0.54, D292+1:-0.82]}	{3746@[b1+1:6930, b2+1:7176];[y5+1:6329];[D126+1:51705, D138+1:41073, D144+1:37422, D168+1:14709, D186+1:58592, D204+1:54708, D274+1:33482, D292+1:8945]}{3749@[zDot13+1:1255];[D126+1:931, D138+1:606, D144+1:736, D168+1:633, D186+1:2669, D204+1:8226, D274+1:5662, D292+1:2833]}	{3746@11}{3749@9}	T	0.547474	0	0	1.0061	0	16.5636	3	4	1191.43	N3A2	FALSE	1.00466	(N),(N(A)),(N(A))	Level3			{@44[4-0,5-2,12-2]}{@44[2-0,5-2,12-2]}{@44[4-2,5-0,12-2]}{@44[2-2,5-0,12-2]}{@44[2-0,4-2,12-2]}{@44[2-2,4-0,12-2]}{@44[4-2,5-2,12-0]}{@44[2-2,5-2,12-0]}{@44[2-2,4-2,12-0]}{@44[2-0,4-2,5-2]}... In Total:12 Paths
2019_09_16_StcEmix_35trig_EThcD25_rep1.raw	4054	20.9665	4022	974.425	3	2920.25	DECOY_P56652	Bos taurus OX=9913	Inter-alpha-trypsin inhibitor heavy chain H3	[354 to 373]	MEKMDVEETFTLDNIAGHGK	E,V	MEKMDVEETFT[O-Glycosylation:H1N1A1 on X]LDNIAGHGK	1	2920.27	4.03691	235	{4054@[y1+1, y3+1, y4+1];[D126+1, D138+1, D144+1, D168+1, D186+1, D204+1, D274+1, D292+1, D366+1]}{4057@[zDot19+2];[D144+1, D168+1, D186+1, D204+1, D274+1, D292+1, D366+1]}	{4054@[y1+1:147.11256, y3+1:341.19290, y4+1:398.21432];[D126+1:126.05518, D138+1:138.05499, D144+1:144.06558, D168+1:168.06531, D186+1:186.07610, D204+1:204.08687, D274+1:274.09225, D292+1:292.10303, D366+1:366.13934]}{4057@[zDot19+2:1387.61619];[D144+1:144.06573, D168+1:168.06554, D186+1:186.07574, D204+1:204.08665, D274+1:274.09183, D292+1:292.10236, D366+1:366.13902]}	{4054@[y1+1:-0.00024, y3+1:-0.00028, y4+1:-0.00032];[D126+1:0.00024, D138+1:0.00005, D144+1:0.00007, D168+1:-0.00021, D186+1:0.00002, D204+1:0.00022, D274+1:0.00013, D292+1:0.00034, D366+1:-0.00012]}{4057@[zDot19+2:0.00411];[D144+1:0.00022, D168+1:0.00002, D186+1:-0.00033, D204+1:0.00001, D274+1:-0.00030, D292+1:-0.00033, D366+1:-0.00045]}	{4054@[y1+1:-1.64, y3+1:-0.82, y4+1:-0.80];[D126+1:1.89, D138+1:0.34, D144+1:0.46, D168+1:-1.25, D186+1:0.10, D204+1:1.09, D274+1:0.47, D292+1:1.17, D366+1:-0.34]}{4057@[zDot19+2:1.48];[D144+1:1.53, D168+1:0.12, D186+1:-1.79, D204+1:0.04, D274+1:-1.10, D292+1:-1.14, D366+1:-1.23]}	{4054@[y1+1:2347, y3+1:7672, y4+1:4277];[D126+1:35501, D138+1:28003, D144+1:27254, D168+1:10283, D186+1:45482, D204+1:49299, D274+1:7839, D292+1:3052, D366+1:12105]}{4057@[zDot19+2:1979];[D144+1:692, D168+1:802, D186+1:2295, D204+1:7664, D274+1:2547, D292+1:949, D366+1:11254]}	{4054@12}{4057@8}	D	0.547474	0	0	1.00942	0	16.5545	1	2	656.228	H1N1A1	FALSE	1.02747	(N(H(A)))	Level3			{@7[11-4]}{@7[9-4]}
2019_09_16_StcEmix_35trig_EThcD25_rep1.raw	8452	35.2447	8427	1038.93	4	4151.7	P60712	Bos taurus OX=9913	Actin, cytoplasmic 1	[313 to 325]	MQKEITALAPSTM	R,K	M[Common Variable:Oxidation on M]QKEIT[O-Glycosylation:H2N2A1F1 on X]ALAPS[O-Glycosylation:H1N1 on X]T[O-Glycosylation:H2N2A1F1 on X]M[Common Variable:Oxidation on M]	5	4151.67	4.0367	3	{8452@[b12+1];[y1+1];[D126+1, D138+1, D144+1, D168+1, D186+1, D204+1, D274+1, D292+1, D366+1]}{8455@[c6+1];[(M0-599.21)+2];[D138+1, D186+1, D204+1, D274+1, D292+1, D366+1]}	{8452@[b12+1:1287.65011];[y1+1:166.05017];[D126+1:126.05518, D138+1:138.05499, D144+1:144.06558, D168+1:168.06549, D186+1:186.07610, D204+1:204.08678, D274+1:274.09198, D292+1:292.10252, D366+1:366.13889]}{8455@[c6+1:1931.80819];[(M0-599.21)+2:1777.25809];[D138+1:138.05461, D186+1:186.07608, D204+1:204.08665, D274+1:274.09183, D292+1:292.10295, D366+1:366.13919]}	{8452@[b12+1:-0.01120];[y1+1:-0.00307];[D126+1:0.00023, D138+1:0.00005, D144+1:0.00007, D168+1:-0.00003, D186+1:0.00002, D204+1:0.00013, D274+1:-0.00015, D292+1:-0.00016, D366+1:-0.00058]}{8455@[c6+1:-0.00663];[(M0-599.21)+2:0.04015];[D138+1:-0.00034, D186+1:0.00000, D204+1:0.00001, D274+1:-0.00030, D292+1:0.00027, D366+1:-0.00028]}	{8452@[b12+1:-8.70];[y1+1:-18.60];[D126+1:1.83, D138+1:0.34, D144+1:0.46, D168+1:-0.15, D186+1:0.10, D204+1:0.64, D274+1:-0.53, D292+1:-0.56, D366+1:-1.59]}{8455@[c6+1:-3.43];[(M0-599.21)+2:11.30];[D138+1:-2.45, D186+1:0.02, D204+1:0.04, D274+1:-1.10, D292+1:0.91, D366+1:-0.77]}	{8452@[b12+1:20231];[y1+1:3138];[D126+1:35974, D138+1:32209, D144+1:20605, D168+1:17688, D186+1:44851, D204+1:60302, D274+1:108950, D292+1:22671, D366+1:20489]}{8455@[c6+1:2143];[(M0-599.21)+2:1108];[D138+1:604, D186+1:3225, D204+1:8921, D274+1:24197, D292+1:14895, D366+1:9076]}	{8452@11}{8455@8}	T	0.547474	0	0	1.0249	1.00321	15.6012	3	3	2699.97	H5N5A2F2	FALSE	1.69357	(N(H)),(N(H)(N(H(A))(F))),(N(H)(N(H(A))(F)))	Level2	[6,H2N2A1F1,0.941]	[318,H2N2A1F1,0.941]	{@981[6-9,11-1,12-9]}{@981[6-9,11-9,12-1]}	{@6[1,0.059][9,0.941]}{@11[9,0.530][1,0.470]}{@12[9,0.530][1,0.470]}
2019_09_16_StcEmix_35trig_EThcD25_rep1.raw	13550	50.8281	13535	1575.58	3	4723.71	Q58CQ9	Bos taurus OX=9913	Pantetheinase	[412 to 422]	CGDSVETASTR	T,F	C[Common Fixed:Carbamidomethyl on C]GDS[O-Glycosylation:N1 on X]VET[O-Glycosylation:H1N2 on X]AS[O-Glycosylation:H2N2A2 on X]T[O-Glycosylation:H2N2A2F1 on X]R	5	4723.76	4.03646	69	{13550@[b2+1];[y1+1, y9+1];[D126+1, D138+1, D144+1, D168+1, D186+1, D204+1, D274+1, D292+1, D366+1]}{13552@[zDot10+2];[D163+1, D274+1, D292+1]}	{13550@[b2+1:218.05945];[y1+1:175.11890, y9+1:965.45197];[D126+1:126.05492, D138+1:138.05516, D144+1:144.06558, D168+1:168.06563, D186+1:186.07603, D204+1:204.08684, D274+1:274.09219, D292+1:292.10226, D366+1:366.14011]}{13552@[zDot10+2:2274.89868];[D163+1:163.05960, D274+1:274.09204, D292+1:292.10223]}	{13550@[b2+1:0.00006];[y1+1:-0.00006, y9+1:-0.00146];[D126+1:-0.00003, D138+1:0.00021, D144+1:0.00007, D168+1:0.00011, D186+1:-0.00004, D204+1:0.00019, D274+1:0.00007, D292+1:-0.00042, D366+1:0.00064]}{13552@[zDot10+2:0.07463];[D163+1:-0.00049, D274+1:-0.00009, D292+1:-0.00045]}	{13550@[b2+1:0.27];[y1+1:-0.32, y9+1:-1.52];[D126+1:-0.24, D138+1:1.56, D144+1:0.46, D168+1:0.67, D186+1:-0.23, D204+1:0.94, D274+1:0.25, D292+1:-1.45, D366+1:1.75]}{13552@[zDot10+2:16.41];[D163+1:-3.00, D274+1:-0.31, D292+1:-1.55]}	{13550@[b2+1:25492];[y1+1:3099, y9+1:2955];[D126+1:6421, D138+1:13615, D144+1:8139, D168+1:4267, D186+1:17436, D204+1:17920, D274+1:24011, D292+1:8540, D366+1:4901]}{13552@[zDot10+2:1573];[D163+1:554, D274+1:1618, D292+1:1145]}	{13550@12}{13552@4}	T	0.547474	0	0	1.0067	0	12.1188	4	4	3542.26	H5N7A4F1	FALSE	1.67276	(N),(N(H)(N)),(N(H(A))(N(H(A)))),(N(H(A))(N(H(A))(F)))	Level3			{@2546[4-0,7-3,9-10,10-11]}{@2546[4-3,7-0,9-10,10-11]}{@2546[4-0,7-10,9-3,10-11]}{@2546[4-10,7-0,9-3,10-11]}{@2546[4-3,7-10,9-0,10-11]}{@2546[4-10,7-3,9-0,10-11]}{@2546[4-0,7-3,9-11,10-10]}{@2546[4-3,7-0,9-11,10-10]}{@2546[4-0,7-11,9-3,10-10]}{@2546[4-11,7-0,9-3,10-10]}... In Total:252 Paths
2019_09_16_StcEmix_35trig_EThcD25_rep1.raw	6437	28.8048	6419	832.4	5	4156.96	DECOY_Q14242	Homo sapiens	P-selectin glycoprotein ligand 1	[1 to 29]	KVSIHDPAGVPYNVSLNSAAMPIGKHTVS	-,S	KVSIHDPAGVPYN[Common Artifact:Deamidation on N]VS[O-Glycosylation:H2N2A1F1 on X]LNSAAMPIGKHTVS	2	4156.95	4.03632	24	{6437@[b1+1, b11+1];[y7+1];[D126+1, D138+1, D144+1, D168+1, D186+1, D204+1, D274+1, D366+1]}{6441@[zDot12+1];[D126+1, D138+1, D144+1, D168+1, D186+1, D204+1, D274+1, D292+1, D366+1]}	{6437@[b1+1:129.10229, b11+1:1101.62537];[y7+1:741.42670];[D126+1:126.05513, D138+1:138.05499, D144+1:144.06560, D168+1:168.06531, D186+1:186.07612, D204+1:204.08647, D274+1:274.09195, D366+1:366.13943]}{6441@[zDot12+1:1182.59839];[D126+1:126.05455, D138+1:138.05478, D144+1:144.06519, D168+1:168.06531, D186+1:186.07614, D204+1:204.08659, D274+1:274.09134, D292+1:292.10251, D366+1:366.13895]}	{6437@[b1+1:0.00006, b11+1:0.02025];[y7+1:0.00133];[D126+1:0.00018, D138+1:0.00005, D144+1:0.00008, D168+1:-0.00021, D186+1:0.00004, D204+1:-0.00017, D274+1:-0.00018, D366+1:-0.00003]}{6441@[zDot12+1:-0.00776];[D126+1:-0.00040, D138+1:-0.00017, D144+1:-0.00033, D168+1:-0.00021, D186+1:0.00006, D204+1:-0.00005, D274+1:-0.00079, D292+1:-0.00018, D366+1:-0.00052]}	{6437@[b1+1:0.43, b11+1:18.40];[y7+1:1.80];[D126+1:1.43, D138+1:0.34, D144+1:0.57, D168+1:-1.25, D186+1:0.23, D204+1:-0.86, D274+1:-0.65, D366+1:-0.09]}{6441@[zDot12+1:-6.56];[D126+1:-3.17, D138+1:-1.22, D144+1:-2.31, D168+1:-1.25, D186+1:0.35, D204+1:-0.26, D274+1:-2.88, D292+1:-0.61, D366+1:-1.42]}	{6437@[b1+1:22319, b11+1:4904];[y7+1:4031];[D126+1:56648, D138+1:44770, D144+1:38897, D168+1:15809, D186+1:49431, D204+1:39766, D274+1:12812, D366+1:8769]}{6441@[zDot12+1:1139];[D126+1:1370, D138+1:1343, D144+1:810, D168+1:888, D186+1:5357, D204+1:8225, D274+1:4381, D292+1:2628, D366+1:5017]}	{6437@11}{6441@10}	D	0.547474	0	0	1.00206	0	17.3469	1	5	1167.42	H2N2A1F1	TRUE	1.23285	(N(H)(N(H(A))(F)))	Level3			{@41[15-9]}{@41[3-9]}
2019_09_16_StcEmix_35trig_EThcD25_rep1.raw	6494	28.9942	6465	1018.67	4	4070.64	Q0VCX1	Bos taurus OX=9913	Complement C1s subcomponent	[174 to 201]	NCSGNVFTTMTGEVESPNYPSPYPESSR	V,C	NC[Common Fixed:Carbamidomethyl on C]SGNVFTTM[Common Variable:Oxidation on M]TGEVESPN[Common Artifact:Deamidation on N]YPSPYPESS[O-Glycosylation:H1N1A2 on X]R	4	4070.63	4.03607	75	{6494@[y1+1, y2+1, y9+1];[D109+1, D126+1, D138+1, D144+1, D168+1, D186+1, D204+1, D274+1, D292+1, D366+1]}{6497@[c2+1];[D186+1, D204+1, D274+1, D292+1, D366+1]}	{6494@[y1+1:175.11882, y2+1:262.15085, y9+1:1019.48499];[D109+1:109.02836, D126+1:126.05512, D138+1:138.05512, D144+1:144.06557, D168+1:168.06560, D186+1:186.07622, D204+1:204.08659, D274+1:274.09207, D292+1:292.10257, D366+1:366.13968]}{6497@[c2+1:292.10257];[D186+1:186.07581, D204+1:204.08659, D274+1:274.09180, D292+1:292.10257, D366+1:366.13983]}	{6494@[y1+1:-0.00013, y2+1:-0.00013, y9+1:0.00573];[D109+1:-0.00004, D126+1:0.00017, D138+1:0.00017, D144+1:0.00005, D168+1:0.00008, D186+1:0.00014, D204+1:-0.00005, D274+1:-0.00005, D292+1:-0.00012, D366+1:0.00021]}{6497@[c2+1:-0.00483];[D186+1:-0.00027, D204+1:-0.00005, D274+1:-0.00033, D292+1:-0.00012, D366+1:0.00037]}	{6494@[y1+1:-0.76, y2+1:-0.51, y9+1:5.63];[D109+1:-0.35, D126+1:1.37, D138+1:1.23, D144+1:0.35, D168+1:0.49, D186+1:0.77, D204+1:-0.26, D274+1:-0.20, D292+1:-0.40, D366+1:0.58]}{6497@[c2+1:-16.60];[D186+1:-1.46, D204+1:-0.26, D274+1:-1.21, D292+1:-0.40, D366+1:1.00]}	{6494@[y1+1:3719, y2+1:3374, y9+1:2535];[D109+1:1740, D126+1:46125, D138+1:55762, D144+1:34585, D168+1:18985, D186+1:45809, D204+1:52701, D274+1:31034, D292+1:7275, D366+1:8136]}{6497@[c2+1:1718];[D186+1:2409, D204+1:6219, D274+1:4127, D292+1:1718, D366+1:3030]}	{6494@13}{6497@6}	T	0.547474	0	0	1.0158	0	15.7972	1	8	947.323	H1N1A2	TRUE	1.7415	(N(H(A))(A))	Level3			{@21[27-7]}{@21[26-7]}{@21[21-7]}{@21[16-7]}{@21[11-7]}{@21[9-7]}{@21[8-7]}{@21[3-7]}
2019_09_16_StcEmix_35trig_EThcD25_rep1.raw	16340	59.5362	16323	1078.97	7	7545.77	A7E3W2	Bos taurus OX=9913	Galectin-3-binding protein	[94 to 114]	TGTEPSLANCSSLGWMRSNCR	C,H	T[O-Glycosylation:H1N2A1 on X]GT[O-Glycosylation:H1N2A1 on X]EPS[O-Glycosylation:H2N2A2F1 on X]LANC[Common Fixed:Carbamidomethyl on C]SS[O-Glycosylation:H1N1A1 on X]LGWM[Common Variable:Oxidation on M]RS[O-Glycosylation:H2N2A2 on X]N[Common Artifact:Deamidation on N]C[Common Fixed:Carbamidomethyl on C]R	9	7545.84	4.03607	252	{16340@[b1+1, b13+1];[y1+1];[D126+1, D138+1, D168+1, D186+1, D204+1, D274+1]}{16344@[c6+3];[D138+1, D186+1, D204+1, D274+1, D292+1, D366+1]}	{16340@[b1+1:102.05505, b13+1:1318.60535];[y1+1:175.11868];[D126+1:126.05501, D138+1:138.05528, D168+1:168.06543, D186+1:186.07584, D204+1:204.08678, D274+1:274.09198]}{16344@[c6+3:1256.46327];[D138+1:138.05493, D186+1:186.07602, D204+1:204.08684, D274+1:274.09201, D292+1:292.10327, D366+1:366.13983]}	{16340@[b1+1:0.00009, b13+1:0.01099];[y1+1:-0.00027];[D126+1:0.00006, D138+1:0.00034, D168+1:-0.00009, D186+1:-0.00024, D204+1:0.00013, D274+1:-0.00015]}{16344@[c6+3:-0.02986];[D138+1:-0.00001, D186+1:-0.00006, D204+1:0.00019, D274+1:-0.00012, D292+1:0.00059, D366+1:0.00037]}	{16340@[b1+1:0.90, b13+1:8.34];[y1+1:-1.55];[D126+1:0.49, D138+1:2.45, D168+1:-0.52, D186+1:-1.30, D204+1:0.64, D274+1:-0.54]}{16344@[c6+3:-7.93];[D138+1:-0.11, D186+1:-0.31, D204+1:0.94, D274+1:-0.42, D292+1:2.01, D366+1:1.00]}	{16340@[b1+1:1857, b13+1:3308];[y1+1:2780];[D126+1:5513, D138+1:6218, D168+1:3980, D186+1:3574, D204+1:4928, D274+1:2960]}{16344@[c6+3:2755];[D138+1:576, D186+1:727, D204+1:3906, D274+1:4089, D292+1:1315, D366+1:2530]}	{16340@9}{16344@7}	T	0.547474	0	0	1.00893	0	12.1306	5	6	5145.81	H7N9A7F1	TRUE	100000000	(N(H(A))),(N(H(A))(N)),(N(H(A))(N)),(N(H(A))(N(H(A)))),(N(H(A))(N(H(A))(F)))	Level3			{@5587[1-6,3-6,6-11,12-4,18-10]}{@5587[1-6,3-11,6-6,12-4,18-10]}{@5587[1-11,3-6,6-6,12-4,18-10]}{@5587[1-6,3-6,6-11,11-4,18-10]}{@5587[1-6,3-11,6-6,11-4,18-10]}{@5587[1-11,3-6,6-6,11-4,18-10]}{@5587[1-6,3-6,6-11,12-10,18-4]}{@5587[1-6,3-11,6-6,12-10,18-4]}{@5587[1-11,3-6,6-6,12-10,18-4]}{@5587[1-6,3-6,6-11,11-10,18-4]}... In Total:36 Paths
2019_09_16_StcEmix_35trig_EThcD25_rep1.raw	14397	53.4887	14373	982.063	5	4905.28	DECOY_Q05443	Bos taurus OX=9913	Lumican	[193 to 219]	NNTLQLDVLSKPLPGVSETLNNYNIHL	K,K	NNTLQLDVLS[O-Glycosylation:H2N2 on X]KPLPGVS[O-Glycosylation:H2N2A1F1 on X]ETLN[Common Artifact:Deamidation on N]N[Common Artifact:Deamidation on N]YNIHL	4	4905.23	4.03584	41	{14397@[b2+1, b5+1];[y10+1];[D126+1, D138+1, D144+1, D168+1, D186+1, D204+1, D274+1, D366+1]}{14400@[zDot10+1];[D126+1, D138+1, D168+1, D186+1, D204+1, D274+1, D292+1, D366+1]}	{14397@[b2+1:229.09326, b5+1:571.29041];[y10+1:1232.56201];[D126+1:126.05499, D138+1:138.05531, D144+1:144.06544, D168+1:168.06558, D186+1:186.07614, D204+1:204.08687, D274+1:274.09109, D366+1:366.13904]}{14400@[zDot10+1:1216.56873];[D126+1:126.05566, D138+1:138.05499, D168+1:168.06587, D186+1:186.07587, D204+1:204.08688, D274+1:274.09189, D292+1:292.10245, D366+1:366.13922]}	{14397@[b2+1:0.00013, b5+1:0.00695];[y10+1:-0.01735];[D126+1:0.00004, D138+1:0.00037, D144+1:-0.00007, D168+1:0.00007, D186+1:0.00006, D204+1:0.00022, D274+1:-0.00103, D366+1:-0.00043]}{14400@[zDot10+1:0.00809];[D126+1:0.00071, D138+1:0.00005, D168+1:0.00036, D186+1:-0.00021, D204+1:0.00024, D274+1:-0.00024, D292+1:-0.00024, D366+1:-0.00025]}	{14397@[b2+1:0.57, b5+1:12.19];[y10+1:-14.09];[D126+1:0.31, D138+1:2.68, D144+1:-0.50, D168+1:0.39, D186+1:0.35, D204+1:1.09, D274+1:-3.78, D366+1:-1.17]}{14400@[zDot10+1:6.66];[D126+1:5.68, D138+1:0.34, D168+1:2.13, D186+1:-1.13, D204+1:1.17, D274+1:-0.87, D292+1:-0.82, D366+1:-0.69]}	{14397@[b2+1:5419, b5+1:2729];[y10+1:3725];[D126+1:11058, D138+1:55812, D144+1:5900, D168+1:17506, D186+1:11491, D204+1:19823, D274+1:5156, D366+1:11094]}{14400@[zDot10+1:1384];[D126+1:684, D138+1:3933, D168+1:3784, D186+1:1635, D204+1:6327, D274+1:2931, D292+1:2115, D366+1:14258]}	{14397@11}{14400@9}	D	0.547474	0	0	1.00279	0	16.4556	2	4	1897.68	H4N4A1F1	TRUE	10.2343	(N(H)(N(H))),(N(H)(N(H(A))(F)))	Level3			{@241[10-5,17-9]}{@241[3-5,17-9]}{@241[10-9,17-5]}{@241[3-9,17-5]}{@241[3-5,10-9]}{@241[3-9,10-5]}{@242[3-1,10-1,17-9]}{@242[3-1,10-9,17-1]}{@242[3-9,10-1,17-1]}
2019_09_16_StcEmix_35trig_EThcD25_rep1.raw	5828	26.789	5803	936.721	3	2807.14	Q2KIT0		Protein HP-20 homolog	[54 to 62]	PGTPGPSVK	P,C	PGT[O-Glycosylation:H2N2A1 on X]PGPS[O-Glycosylation:H1N1A2 on X]VK	2	2807.14	4.03423	5	{5828@[b2+1, b3+1, b4+1];[D109+1, D126+1, D138+1, D144+1, D168+1, D186+1, D204+1, D274+1, D292+1, D366+1]}{5831@[zDot3+1];[D186+1, D204+1, D274+1, D292+1, D366+1]}	{5828@[b2+1:155.08145, b3+1:256.12915, b4+1:353.18157];[D109+1:109.02854, D126+1:126.05519, D138+1:138.05519, D144+1:144.06548, D168+1:168.06582, D186+1:186.07633, D204+1:204.08703, D274+1:274.09229, D292+1:292.10266, D366+1:366.13950]}{5831@[zDot3+1:1264.51965];[D186+1:186.07607, D204+1:204.08636, D274+1:274.09279, D292+1:292.10254, D366+1:366.13943]}	{5828@[b2+1:-0.00005, b3+1:-0.00003, b4+1:-0.00038];[D109+1:0.00015, D126+1:0.00025, D138+1:0.00025, D144+1:-0.00004, D168+1:0.00030, D186+1:0.00026, D204+1:0.00038, D274+1:0.00016, D292+1:-0.00003, D366+1:0.00003]}{5831@[zDot3+1:0.00210];[D186+1:-0.00001, D204+1:-0.00028, D274+1:0.00066, D292+1:-0.00015, D366+1:-0.00004]}	{5828@[b2+1:-0.34, b3+1:-0.13, b4+1:-1.08];[D109+1:1.34, D126+1:1.98, D138+1:1.79, D144+1:-0.28, D168+1:1.81, D186+1:1.38, D204+1:1.88, D274+1:0.58, D292+1:-0.09, D366+1:0.08]}{5831@[zDot3+1:1.66];[D186+1:-0.06, D204+1:-1.39, D274+1:2.43, D292+1:-0.51, D366+1:-0.10]}	{5828@[b2+1:2819, b3+1:16585, b4+1:13111];[D109+1:3033, D126+1:52550, D138+1:223904, D144+1:32253, D168+1:68430, D186+1:62821, D204+1:85791, D274+1:72193, D292+1:14844, D366+1:33327]}{5831@[zDot3+1:884];[D186+1:1202, D204+1:3831, D274+1:3954, D292+1:2495, D366+1:12041]}	{5828@13}{5831@6}	T	0.547474	0	0	1.00366	0	15.7077	2	2	1968.68	H3N3A3	FALSE	6.989	(N(H(A))(A)),(N(H(A))(N(H)))	Level1	[3,H2N2A1,0.954][7,H1N1A2,0.954]	[56,H2N2A1,0.954][60,H1N1A2,0.954]	{@279[3-8,7-7]}	{@3[7,0.046][8,0.954]}{@7[8,0.046][7,0.954]}
2019_09_16_StcEmix_35trig_EThcD25_rep1.raw	19480	69.1481	19461	1393.02	5	6960.07	Q14242	Homo sapiens	P-selectin glycoprotein ligand 1	[215 to 261]	TTAPEATEAQTTQPTATEAQTTPLAAMEALSTEPSATEALSMEPTTK	Q,R	TTAPEATEAQTTQPTATEAQT[O-Glycosylation:N1A1 on X]T[O-Glycosylation:N1A1 on X]PLAAMEALSTEPSATEALSM[Common Variable:Oxidation on M]EPT[O-Glycosylation:N1 on X]T[O-Glycosylation:H1N1A2 on X]K	5	6960.01	4.03423	233	{19480@[b4+1];[y8+1, y11+1];[D126+1, D138+1, D144+1, D168+1, D186+1, D204+1, D274+1, D292+1, D366+1]}{19484@[c23+2];[D138+1, D186+1, D204+1, D274+1, D292+1, D366+1]}	{19480@[b4+1:371.19031];[y8+1:922.44934, y11+1:1223.60498];[D126+1:126.05496, D138+1:138.05507, D144+1:144.06538, D168+1:168.06549, D186+1:186.07590, D204+1:204.08673, D274+1:274.09222, D292+1:292.10190, D366+1:366.13996]}{19484@[c23+2:1667.25048];[D138+1:138.05487, D186+1:186.07646, D204+1:204.08699, D274+1:274.09219, D292+1:292.10226, D366+1:366.13914]}	{19480@[b4+1:-0.00220];[y8+1:-0.00567, y11+1:0.02258];[D126+1:0.00002, D138+1:0.00012, D144+1:-0.00013, D168+1:-0.00003, D186+1:-0.00018, D204+1:0.00008, D274+1:0.00010, D292+1:-0.00079, D366+1:0.00050]}{19484@[c23+2:0.03379];[D138+1:-0.00008, D186+1:0.00039, D204+1:0.00034, D274+1:0.00007, D292+1:-0.00042, D366+1:-0.00033]}	{19480@[b4+1:-5.95];[y8+1:-6.15, y11+1:18.47];[D126+1:0.13, D138+1:0.90, D144+1:-0.93, D168+1:-0.15, D186+1:-0.97, D204+1:0.41, D274+1:0.36, D292+1:-2.71, D366+1:1.36]}{19484@[c23+2:10.14];[D138+1:-0.55, D186+1:2.08, D204+1:1.69, D274+1:0.25, D292+1:-1.45, D366+1:-0.90]}	{19480@[b4+1:3190];[y8+1:2819, y11+1:2790];[D126+1:7827, D138+1:41093, D144+1:5485, D168+1:19474, D186+1:8648, D204+1:22056, D274+1:21885, D292+1:3302, D366+1:15483]}{19484@[c23+2:1803];[D138+1:1064, D186+1:764, D204+1:3112, D274+1:4576, D292+1:2000, D366+1:5515]}	{19480@12}{19484@7}	T	0.547474	0	0	1.01655	0	15.5259	4	16	2138.75	H1N4A4	FALSE	7.96789	(N),(N(A)),(N(A)),(N(H(A))(A))	Level3			{@384[21-2,22-2,45-0,46-7]}{@384[17-2,22-2,45-0,46-7]}{@384[15-2,22-2,45-0,46-7]}{@384[12-2,22-2,45-0,46-7]}{@384[11-2,22-2,45-0,46-7]}{@384[7-2,22-2,45-0,46-7]}{@384[2-2,22-2,45-0,46-7]}{@384[1-2,22-2,45-0,46-7]}{@384[17-2,21-2,45-0,46-7]}{@384[15-2,21-2,45-0,46-7]}... In Total:3472 Paths
2019_09_16_StcEmix_35trig_EThcD25_rep1.raw	11006	43.0522	10997	1437.04	3	4308.11	DECOY_A5PJI5	Bos taurus OX=9913	ATPase ASNA1	[169 to 197]	TPFNLLRLTHGTPATDFVVVSFNMGKVLR	I,M	TPFNLLRLTHGT[O-Glycosylation:N1 on X]PAT[O-Glycosylation:N1 on X]DFVVVS[O-Glycosylation:H1N1A1 on X]FNM[Common Variable:Oxidation on M]GKVLR	4	4308.12	4.03418	26	{11006@[b1+1, b2+1, b4+1];[D126+1, D138+1, D144+1, D168+1, D186+1, D204+1, D274+1, D292+1, D366+1]}{11008@[c16+1];[D274+1]}	{11006@[b1+1:102.05510, b2+1:199.10742, b4+1:460.22415];[D126+1:126.05497, D138+1:138.05496, D144+1:144.06561, D168+1:168.06578, D186+1:186.07634, D204+1:204.08679, D274+1:274.09232, D292+1:292.10263, D366+1:366.13867]}{11008@[c16+1:2159.05835];[D274+1:274.09137]}	{11006@[b1+1:0.00014, b2+1:-0.00030, b4+1:0.00509];[D126+1:0.00002, D138+1:0.00002, D144+1:0.00010, D168+1:0.00026, D186+1:0.00026, D204+1:0.00015, D274+1:0.00019, D292+1:-0.00006, D366+1:-0.00079]}{11008@[c16+1:-0.03953];[D274+1:-0.00076]}	{11006@[b1+1:1.43, b2+1:-1.50, b4+1:11.09];[D126+1:0.19, D138+1:0.11, D144+1:0.67, D168+1:1.58, D186+1:1.42, D204+1:0.72, D274+1:0.69, D292+1:-0.19, D366+1:-2.18]}{11008@[c16+1:-18.32];[D274+1:-2.77]}	{11006@[b1+1:1745, b2+1:4606, b4+1:2770];[D126+1:6525, D138+1:11630, D144+1:7205, D168+1:2058, D186+1:11253, D204+1:10619, D274+1:12847, D292+1:2842, D366+1:3925]}{11008@[c16+1:2830];[D274+1:1911]}	{11006@12}{11008@2}	D	0.547474	0	0	1.00909	0	10.1956	3	5	1062.39	H1N3A1	FALSE	1.61405	(N),(N),(N(H(A)))	Level2	[21,H1N1A1,0.646]	[189,H1N1A1,0.646]	{@30[12-0,15-0,21-4]}{@30[9-0,15-0,21-4]}{@30[1-0,15-0,21-4]}{@30[9-0,12-0,21-4]}{@30[1-0,12-0,21-4]}{@30[1-0,9-0,21-4]}	{@1[0,0.456][4,0.088]}{@9[0,0.456][4,0.088]}{@12[0,0.456][4,0.088]}{@15[0,0.456][4,0.088]}{@21[4,0.646][0,0.177]}
2019_09_16_StcEmix_35trig_EThcD25_rep1.raw	21749	76.4086	21724	1193.31	5	5961.51	Q8WXI7.3	Homo sapiens OX=9606	Mucin-16 segment	[554 to 577]	VPTTSTGVVSEEPFTLNFTINNLR	S,Y	VPTTS[O-Glycosylation:N1 on X]T[O-Glycosylation:H2N2A1F1 on X]GVVS[O-Glycosylation:N1 on X]EEPFT[O-Glycosylation:H2N2 on X]LN[Common Artifact:Deamidation on N]FT[O-Glycosylation:H2N2A1 on X]INNLR	6	5961.53	4.03391	35	{21749@[y1+1, y4+1, y6+1];[D126+1, D138+1, D144+1, D168+1, D186+1, D204+1, D274+1, D292+1, D366+1]}{21752@[c6+1];[D138+1, D168+1, D186+1, D204+1, D274+1, D292+1, D366+1]}	{21749@[y1+1:175.11897, y4+1:516.28967, y6+1:730.42316];[D126+1:126.05494, D138+1:138.05509, D144+1:144.06558, D168+1:168.06552, D186+1:186.07597, D204+1:204.08667, D274+1:274.09216, D292+1:292.10260, D366+1:366.13928]}{21752@[c6+1:1974.85754];[D138+1:138.05472, D168+1:168.06509, D186+1:186.07573, D204+1:204.08691, D274+1:274.09187, D292+1:292.10202, D366+1:366.13958]}	{21749@[y1+1:0.00002, y4+1:0.00080, y6+1:0.00254];[D126+1:-0.00001, D138+1:0.00015, D144+1:0.00007, D168+1:0.00000, D186+1:-0.00010, D204+1:0.00002, D274+1:0.00004, D292+1:-0.00009, D366+1:-0.00018]}{21752@[c6+1:0.03040];[D138+1:-0.00023, D168+1:-0.00042, D186+1:-0.00035, D204+1:0.00027, D274+1:-0.00025, D292+1:-0.00067, D366+1:0.00012]}	{21749@[y1+1:0.12, y4+1:1.56, y6+1:3.49];[D126+1:-0.06, D138+1:1.06, D144+1:0.46, D168+1:0.03, D186+1:-0.56, D204+1:0.11, D274+1:0.14, D292+1:-0.30, D366+1:-0.50]}{21752@[c6+1:15.40];[D138+1:-1.67, D168+1:-2.53, D186+1:-1.88, D204+1:1.31, D274+1:-0.93, D292+1:-2.29, D366+1:0.32]}	{21749@[y1+1:3691, y4+1:5240, y6+1:6003];[D126+1:23152, D138+1:80107, D144+1:11417, D168+1:31735, D186+1:21798, D204+1:59833, D274+1:71879, D292+1:20138, D366+1:21046]}{21752@[c6+1:1470];[D138+1:2321, D168+1:1853, D186+1:1486, D204+1:10720, D274+1:21701, D292+1:10675, D366+1:20812]}	{21749@12}{21752@8}	T	0.547474	0	0	1.00616	0	16.9255	5	7	3325.2	H6N8A2F1	TRUE	7.40463	(N),(N),(N(H)(N(H))),(N(H(A))(N(H))),(N(H)(N(H(A))(F)))	Level3			{@2099[5-0,6-9,10-0,15-5,19-8]}{@2099[4-0,6-9,10-0,15-5,19-8]}{@2099[3-0,6-9,10-0,15-5,19-8]}{@2099[5-9,6-0,10-0,15-5,19-8]}{@2099[4-9,6-0,10-0,15-5,19-8]}{@2099[3-9,6-0,10-0,15-5,19-8]}{@2099[4-0,5-9,10-0,15-5,19-8]}{@2099[3-0,5-9,10-0,15-5,19-8]}{@2099[4-9,5-0,10-0,15-5,19-8]}{@2099[3-9,5-0,10-0,15-5,19-8]}... In Total:324 Paths
2019_09_16_StcEmix_35trig_EThcD25_rep1.raw	5521	25.7389	5501	1201.79	4	4803.14	P07224	Bos taurus OX=9913	Vitamin K-dependent protein S	[546 to 570]	LQDILVSVESMVIGRIEAISLCSDQ	K,Q	LQDILVS[O-Glycosylation:H1N2 on X]VES[O-Glycosylation:H2N2 on X]MVIGRIEAISLC[Common Fixed:Carbamidomethyl on C]S[O-Glycosylation:H2N2 on X]DQ	4	4803.16	4.03344	2	{5521@[b3+1];[y7+1, y11+1];[D109+1, D126+1, D138+1, D144+1, D168+1, D186+1, D204+1, D366+1]}{5525@[zDot12+1];[D138+1, D186+1, D204+1, D366+1]}	{5521@[b3+1:357.18167];[y7+1:822.36401, y11+1:1291.64380];[D109+1:109.02828, D126+1:126.05502, D138+1:138.05499, D144+1:144.06557, D168+1:168.06552, D186+1:186.07600, D204+1:204.08691, D366+1:366.13873]}{5525@[zDot12+1:2062.90845];[D138+1:138.05502, D186+1:186.07617, D204+1:204.08663, D366+1:366.13904]}	{5521@[b3+1:0.00481];[y7+1:-0.00218, y11+1:0.01272];[D109+1:-0.00011, D126+1:0.00007, D138+1:0.00005, D144+1:0.00005, D168+1:0.00000, D186+1:-0.00007, D204+1:0.00026, D366+1:-0.00073]}{5525@[zDot12+1:0.01025];[D138+1:0.00008, D186+1:0.00010, D204+1:-0.00002, D366+1:-0.00043]}	{5521@[b3+1:13.51];[y7+1:-2.66, y11+1:9.86];[D109+1:-1.06, D126+1:0.55, D138+1:0.34, D144+1:0.35, D168+1:0.03, D186+1:-0.39, D204+1:1.28, D366+1:-2.01]}{5525@[zDot12+1:4.97];[D138+1:0.56, D186+1:0.52, D204+1:-0.08, D366+1:-1.17]}	{5521@[b3+1:2568];[y7+1:2838, y11+1:6894];[D109+1:2125, D126+1:27795, D138+1:28324, D144+1:20931, D168+1:10808, D186+1:45154, D204+1:51615, D366+1:16918]}{5525@[zDot12+1:1183];[D138+1:1109, D186+1:3305, D204+1:11164, D366+1:11854]}	{5521@11}{5525@5}	T	0.547474	0	0	1.00647	0	12.5967	3	4	2028.74	H5N6	FALSE	1.35321	(N(H)(N)),(N(H)(N(H))),(N(H)(N(H)))	Level3			{@311[7-3,10-5,23-5]}{@311[7-5,10-3,23-5]}{@311[7-3,10-5,20-5]}{@311[7-5,10-3,20-5]}{@313[7-3,10-5,20-1,23-1]}{@313[7-5,10-3,20-1,23-1]}
2019_09_16_StcEmix_35trig_EThcD25_rep1.raw	21627	76.0408	21595	1016.28	4	4061.08	Q58CQ9	Bos taurus OX=9913	Pantetheinase	[449 to 479]	APGEFQVSNDGRLFSLKPTSGPVLTVTLFGR	L,L	APGEFQVS[O-Glycosylation:N1 on X]NDGRLFS[O-Glycosylation:N1 on X]LKPTSGPVLTVT[O-Glycosylation:H1N1 on X]LFGR	3	4061.04	4.0329	9	{21627@[b2+1, b3+1];[y1+1];[D126+1, D138+1, D144+1, D168+1, D186+1, D204+1, D366+1]}{21628@[zDot16+1]}	{21627@[b2+1:169.09662, b3+1:226.11902];[y1+1:175.11874];[D126+1:126.05452, D138+1:138.05507, D144+1:144.06555, D168+1:168.06525, D186+1:186.07617, D204+1:204.08664, D366+1:366.13904]}{21628@[zDot16+1:2035.09009]}	{21627@[b2+1:-0.00054, b3+1:0.00040];[y1+1:-0.00021];[D126+1:-0.00043, D138+1:0.00012, D144+1:0.00004, D168+1:-0.00027, D186+1:0.00010, D204+1:-0.00001, D366+1:-0.00043]}{21628@[zDot16+1:-0.01825]}	{21627@[b2+1:-3.19, b3+1:1.78];[y1+1:-1.20];[D126+1:-3.41, D138+1:0.89, D144+1:0.25, D168+1:-1.62, D186+1:0.52, D204+1:-0.03, D366+1:-1.17]}{21628@[zDot16+1:-8.97]}	{21627@[b2+1:3522, b3+1:4304];[y1+1:5661];[D126+1:5151, D138+1:30880, D144+1:3188, D168+1:8701, D186+1:3791, D204+1:12045, D366+1:5429]}{21628@[zDot16+1:5575]}	{21627@10}{21628@1}	T	0.547474	0	0	1.01008	0	7.11704	3	6	771.291	H1N3	FALSE	9.68624	(N),(N),(N(H))	Level2	[8,N1,0.324][15,N1,0.324]	[456,N1,0.324][463,N1,0.324]	{@12[8-0,15-0,27-1]}{@12[8-0,15-0,25-1]}{@12[8-0,15-0,20-1]}{@12[8-0,15-0,19-1]}	{@8[0,0.324][1,0.189]}{@15[0,0.324][1,0.189]}{@19[0,0.217][1,0.216]}{@20[0,0.378][1,0.135]}{@25[0,0.378][1,0.135]}{@27[1,0.135][0,0.378]}
2019_09_16_StcEmix_35trig_EThcD25_rep1.raw	2373	15.0572	2342	731.086	4	2920.31	C1JZ66	Bos taurus OX=9913	Importin subunit alpha-8	[215 to 232]	NIAWTLSNLCRNKNPYPS	R,D	NIAWTLS[O-Glycosylation:N1 on X]N[Common Artifact:Deamidation on N]LC[Common Fixed:Carbamidomethyl on C]RN[Common Artifact:Deamidation on N]KNPYPS[O-Glycosylation:H1N2 on X]	5	2920.32	4.03274	1	{2373@[b7+1, b8+1];[y2+1];[D126+1, D138+1, D144+1, D168+1, D186+1, D204+1, D366+1]}{2376@[zDot18+2];[D126+1, D138+1, D144+1, D168+1, D186+1, D204+1, D366+1]}	{2373@[b7+1:786.41113, b8+1:901.45630];[y2+1:203.10300];[D126+1:126.05502, D138+1:138.05498, D144+1:144.06552, D168+1:168.06538, D186+1:186.07622, D204+1:204.08656, D366+1:366.13907]}{2376@[zDot18+2:1453.15433];[D126+1:126.05509, D138+1:138.05502, D144+1:144.06554, D168+1:168.06560, D186+1:186.07631, D204+1:204.08709, D366+1:366.13998]}	{2373@[b7+1:-0.00333, b8+1:0.01489];[y2+1:0.00036];[D126+1:0.00007, D138+1:0.00003, D144+1:0.00000, D168+1:-0.00013, D186+1:0.00014, D204+1:-0.00008, D366+1:-0.00040]}{2376@[zDot18+2:-0.00434];[D126+1:0.00015, D138+1:0.00008, D144+1:0.00002, D168+1:0.00008, D186+1:0.00023, D204+1:0.00044, D366+1:0.00051]}	{2373@[b7+1:-4.24, b8+1:16.54];[y2+1:1.80];[D126+1:0.55, D138+1:0.23, D144+1:0.03, D168+1:-0.79, D186+1:0.76, D204+1:-0.41, D366+1:-1.09]}{2376@[zDot18+2:-1.49];[D126+1:1.16, D138+1:0.56, D144+1:0.14, D168+1:0.49, D186+1:1.26, D204+1:2.18, D366+1:1.40]}	{2373@[b7+1:9658, b8+1:12906];[y2+1:12942];[D126+1:115074, D138+1:180933, D144+1:78874, D168+1:66272, D186+1:127512, D204+1:121558, D366+1:18281]}{2376@[zDot18+2:1155];[D126+1:6499, D138+1:3275, D144+1:1462, D168+1:2924, D186+1:9552, D204+1:23462, D366+1:12182]}	{2373@10}{2376@8}	T	0.547474	0	0	1.00403	0	14.6996	2	3	771.291	H1N3	FALSE	2.29394	(N),(N(H)(N))	Level3			{@11[7-0,18-3]}{@11[5-0,18-3]}{@11[7-3,18-0]}{@11[5-3,18-0]}{@11[5-0,7-3]}{@11[5-3,7-0]}{@12[5-0,7-0,18-1]}{@12[5-0,7-1,18-0]}{@12[5-1,7-0,18-0]}
2019_09_16_StcEmix_35trig_EThcD25_rep1.raw	11749	45.4525	11717	969.115	4	3872.43	P01045	Bos taurus OX=9913	Kininogen-2	[218 to 231]	KSLSSGDTGECTDK	C,A	KS[O-Glycosylation:H1N1A2 on X]LSSGDT[O-Glycosylation:N1A1 on X]GEC[Common Fixed:Carbamidomethyl on C]T[O-Glycosylation:H1N1A2 on X]DK	4	3872.47	4.03247	97	{11749@[b1+1];[y1+1, y3+1];[D126+1, D138+1, D144+1, D168+1, D186+1, D204+1, D274+1, D292+1, D366+1]}{11752@[c3+1];[D138+1, D168+1, D186+1, D204+1, D274+1, D292+1, D366+1]}	{11749@[b1+1:129.10220];[y1+1:147.11270, y3+1:363.18762];[D126+1:126.05498, D138+1:138.05519, D144+1:144.06564, D168+1:168.06554, D186+1:186.07596, D204+1:204.08675, D274+1:274.09174, D292+1:292.10184, D366+1:366.13977]}{11752@[c3+1:1293.59131];[D138+1:138.05470, D168+1:168.06541, D186+1:186.07591, D204+1:204.08629, D274+1:274.09192, D292+1:292.10229, D366+1:366.13937]}	{11749@[b1+1:-0.00004];[y1+1:-0.00010, y3+1:0.00020];[D126+1:0.00003, D138+1:0.00025, D144+1:0.00013, D168+1:0.00002, D186+1:-0.00012, D204+1:0.00010, D274+1:-0.00039, D292+1:-0.00085, D366+1:0.00030]}{11752@[c3+1:0.02340];[D138+1:-0.00024, D168+1:-0.00010, D186+1:-0.00016, D204+1:-0.00036, D274+1:-0.00021, D292+1:-0.00039, D366+1:-0.00010]}	{11749@[b1+1:-0.28];[y1+1:-0.70, y3+1:0.54];[D126+1:0.25, D138+1:1.79, D144+1:0.89, D168+1:0.12, D186+1:-0.64, D204+1:0.49, D274+1:-1.43, D292+1:-2.92, D366+1:0.83]}{11752@[c3+1:18.10];[D138+1:-1.78, D168+1:-0.61, D186+1:-0.89, D204+1:-1.76, D274+1:-0.76, D292+1:-1.35, D366+1:-0.27]}	{11749@[b1+1:6760];[y1+1:5355, y3+1:2987];[D126+1:9588, D138+1:39168, D144+1:5313, D168+1:20513, D186+1:16529, D204+1:25648, D274+1:11824, D292+1:3063, D366+1:12550]}{11752@[c3+1:1479];[D138+1:1543, D168+1:2351, D186+1:1014, D204+1:3792, D274+1:4273, D292+1:1589, D366+1:7770]}	{11749@12}{11752@8}	T	0.547474	0	0	1.00212	0	16.3218	3	5	2388.82	H2N3A5	FALSE	8.33394	(N(A)),(N(H(A))(A)),(N(H(A))(A))	Level2	[2,H1N1A2,0.816]	[219,H1N1A2,0.816]	{@598[2-7,8-2,12-7]}{@598[2-7,5-2,12-7]}{@598[2-7,4-2,12-7]}{@598[2-7,8-7,12-2]}{@598[2-7,5-7,12-2]}{@598[2-7,4-7,12-2]}{@598[2-7,5-2,8-7]}{@598[2-7,4-2,8-7]}{@598[2-7,5-7,8-2]}{@598[2-7,4-7,8-2]}... In Total:12 Paths	{@2[2,0.061][7,0.816]}{@4[2,0.235][7,0.296]}{@5[2,0.235][7,0.296]}{@8[7,0.296][2,0.235]}{@12[7,0.296][2,0.235]}
2019_09_16_StcEmix_35trig_EThcD25_rep1.raw	9714	39.2022	9697	1398.93	3	4193.77	DECOY_P50448		Factor XIIa inhibitor	[406 to 427]	TIPLTPSDENGQISEGDLIGGK	N,Q	TIPLT[O-Glycosylation:H2N2A2F1 on X]PSDEN[Common Artifact:Deamidation on N]GQIS[O-Glycosylation:N1A1 on X]EGDLIGGK	3	4193.79	4.03237	12	{9714@[b9+1];[y3+1, y12+1];[D109+1, D126+1, D138+1, D144+1, D168+1, D186+1, D204+1, D274+1, D292+1, D366+1]}{9716@[zDot16+1];[D186+1, D204+1, D274+1, D292+1, D366+1]}	{9714@[b9+1:954.46161];[y3+1:261.16052, y12+1:1173.60583];[D109+1:109.02872, D126+1:126.05505, D138+1:138.05506, D144+1:144.06566, D168+1:168.06555, D186+1:186.07623, D204+1:204.08661, D274+1:274.09219, D292+1:292.10254, D366+1:366.13928]}{9716@[zDot16+1:2097.88843];[D186+1:186.07619, D204+1:204.08665, D274+1:274.09200, D292+1:292.10236, D366+1:366.14017]}	{9714@[b9+1:-0.01624];[y3+1:0.00479, y12+1:-0.00516];[D109+1:0.00033, D126+1:0.00011, D138+1:0.00012, D144+1:0.00014, D168+1:0.00004, D186+1:0.00016, D204+1:-0.00004, D274+1:0.00007, D292+1:-0.00015, D366+1:-0.00018]}{9716@[zDot16+1:-0.00714];[D186+1:0.00011, D204+1:0.00001, D274+1:-0.00013, D292+1:-0.00033, D366+1:0.00070]}	{9714@[b9+1:-17.04];[y3+1:18.42, y12+1:-4.40];[D109+1:3.04, D126+1:0.86, D138+1:0.84, D144+1:0.99, D168+1:0.21, D186+1:0.85, D204+1:-0.19, D274+1:0.25, D292+1:-0.51, D366+1:-0.50]}{9716@[zDot16+1:-3.40];[D186+1:0.60, D204+1:0.04, D274+1:-0.48, D292+1:-1.14, D366+1:1.92]}	{9714@[b9+1:3030];[y3+1:6472, y12+1:2873];[D109+1:1592, D126+1:45195, D138+1:37288, D144+1:31719, D168+1:17747, D186+1:71219, D204+1:68950, D274+1:113745, D292+1:29818, D366+1:23538]}{9716@[zDot16+1:9955];[D186+1:1261, D204+1:3481, D274+1:9815, D292+1:5277, D366+1:3063]}	{9714@13}{9716@6}	D	0.548029	0	0	1.02194	0	15.4218	2	4	1952.69	H2N3A3F1	FALSE	1.25717	(N(A)),(N(H(A))(N(H(A))(F)))	Level3			{@263[5-11,14-2]}{@263[1-11,14-2]}{@263[5-11,7-2]}{@263[1-11,7-2]}
2019_09_16_StcEmix_35trig_EThcD25_rep1.raw	10559	41.7232	10533	1053.96	2	2105.91	DECOY_P02081		Hemoglobin fetal subunit beta	[56 to 66]	HLESLSAFAGK	C,L	HLESLS[O-Glycosylation:H1N1A2 on X]AFAGK	1	2105.93	4.03175	19	{10559@[b5+1];[y6+1, y7+1];[D126+1, D138+1, D144+1, D168+1, D186+1, D204+1, D274+1, D292+1]}{10560@[zDot10+1]}	{10559@[b5+1:580.30823];[y6+1:580.30823, y7+1:693.39380];[D126+1:126.05498, D138+1:138.05510, D144+1:144.06535, D168+1:168.06532, D186+1:186.07645, D204+1:204.08638, D274+1:274.09232, D292+1:292.10229]}{10560@[zDot10+1:1953.85181]}	{10559@[b5+1:-0.00071];[y6+1:-0.00071, y7+1:0.00080];[D126+1:0.00003, D138+1:0.00015, D144+1:-0.00016, D168+1:-0.00019, D186+1:0.00037, D204+1:-0.00027, D274+1:0.00019, D292+1:-0.00039]}{10560@[zDot10+1:-0.00419]}	{10559@[b5+1:-1.23];[y6+1:-1.23, y7+1:1.15];[D126+1:0.25, D138+1:1.12, D144+1:-1.14, D168+1:-1.16, D186+1:2.00, D204+1:-1.31, D274+1:0.69, D292+1:-1.35]}{10560@[zDot10+1:-2.14]}	{10559@[b5+1:2876];[y6+1:2876, y7+1:8665];[D126+1:22304, D138+1:21047, D144+1:9968, D168+1:7140, D186+1:16121, D204+1:20392, D274+1:59463, D292+1:13205]}{10560@[zDot10+1:1772]}	{10559@11}{10560@1}	D	0.548476	0	0	1.01144	0	8.23901	1	2	947.323	H1N1A2	FALSE	2.11157	(N(H(A))(A))	Level3			{@21[6-7]}{@21[4-7]}
2019_09_16_StcEmix_35trig_EThcD25_rep1.raw	3680	19.6956	3653	1169.15	3	3504.44	DECOY_P18902	Bos taurus OX=9913	Retinol-binding protein 4	[35 to 50]	QVEPSFGSPDRAFVFS	K,Y	QVEPSFGS[O-Glycosylation:H2N2A1F1 on X]PDRAFVFS[O-Glycosylation:H1N2 on X]	2	3504.47	4.03163	12	{3680@[b3+1, b4+1];[y5+1];[D126+1, D138+1, D144+1, D168+1, D186+1, D204+1, D274+1, D292+1, D366+1]}{3683@[zDot1+1];[D126+1, D138+1, D168+1, D186+1, D204+1, D274+1, D292+1, D366+1]}	{3680@[b3+1:357.17679, b4+1:454.23068];[y5+1:570.29132];[D126+1:126.05499, D138+1:138.05527, D144+1:144.06543, D168+1:168.06543, D186+1:186.07626, D204+1:204.08656, D274+1:274.09209, D292+1:292.10297, D366+1:366.13972]}{3683@[zDot1+1:658.23053];[D126+1:126.05493, D138+1:138.05444, D168+1:168.06525, D186+1:186.07610, D204+1:204.08656, D274+1:274.09250, D292+1:292.10236, D366+1:366.13931]}	{3680@[b3+1:-0.00007, b4+1:0.00106];[y5+1:-0.00090];[D126+1:0.00004, D138+1:0.00032, D144+1:-0.00009, D168+1:-0.00009, D186+1:0.00018, D204+1:-0.00008, D274+1:-0.00004, D292+1:0.00028, D366+1:0.00025]}{3683@[zDot1+1:-0.01218];[D126+1:-0.00001, D138+1:-0.00050, D168+1:-0.00027, D186+1:0.00002, D204+1:-0.00008, D274+1:0.00037, D292+1:-0.00033, D366+1:-0.00016]}	{3680@[b3+1:-0.20, b4+1:2.33];[y5+1:-1.59];[D126+1:0.31, D138+1:2.34, D144+1:-0.60, D168+1:-0.52, D186+1:0.97, D204+1:-0.41, D274+1:-0.14, D292+1:0.96, D366+1:0.69]}{3683@[zDot1+1:-18.53];[D126+1:-0.12, D138+1:-3.67, D168+1:-1.62, D186+1:0.10, D204+1:-0.41, D274+1:1.37, D292+1:-1.14, D366+1:-0.44]}	{3680@[b3+1:16479, b4+1:3209];[y5+1:2978];[D126+1:47094, D138+1:55092, D144+1:37386, D168+1:18423, D186+1:69180, D204+1:78483, D274+1:50409, D292+1:11902, D366+1:24694]}{3683@[zDot1+1:839];[D126+1:784, D138+1:969, D168+1:802, D186+1:5226, D204+1:18599, D274+1:8829, D292+1:4983, D366+1:16235]}	{3680@12}{3683@9}	D	0.548476	0	0	1.00313	0	17.704	2	3	1735.63	H3N4A1F1	FALSE	1.51936	(N(H)(N)),(N(H)(N(H(A))(F)))	Level2	[16,H1N2,0.805]	[50,H1N2,0.805]	{@171[8-9,16-3]}{@171[5-9,16-3]}	{@5[3,0.097][9,0.451]}{@8[3,0.097][9,0.451]}{@16[9,0.097][3,0.805]}
2019_09_16_StcEmix_35trig_EThcD25_rep1.raw	11631	45.0829	11612	1187.26	3	3558.76	P07359	Homo sapiens OX=9606	Platelet glycoprotein Ib alpha chain	[468 to 487]	PVSLLESTKKTIPELDQPPK	K,L	PVS[O-Glycosylation:H1N2 on X]LLES[O-Glycosylation:H1N2 on X]TKKT[O-Glycosylation:N1 on X]IPELDQPPK	3	3558.74	4.03115	11	{11631@[y3+1, y4+1, y8+1];[D126+1, D138+1, D144+1, D168+1, D186+1, D204+1, D366+1]}{11635@[c7+1];[D138+1, D186+1, D204+1, D366+1]}	{11631@[y3+1:341.21866, y4+1:469.27859, y8+1:923.48303];[D126+1:126.05508, D138+1:138.05505, D144+1:144.06558, D168+1:168.06535, D186+1:186.07613, D204+1:204.08661, D366+1:366.14013]}{11635@[c7+1:1879.85315];[D138+1:138.05495, D186+1:186.07616, D204+1:204.08650, D366+1:366.13959]}	{11631@[y3+1:0.00033, y4+1:0.00169, y8+1:-0.00024];[D126+1:0.00013, D138+1:0.00011, D144+1:0.00007, D168+1:-0.00016, D186+1:0.00005, D204+1:-0.00004, D366+1:0.00066]}{11635@[c7+1:0.00025];[D138+1:0.00000, D186+1:0.00008, D204+1:-0.00014, D366+1:0.00012]}	{11631@[y3+1:0.96, y4+1:3.60, y8+1:-0.26];[D126+1:1.04, D138+1:0.78, D144+1:0.46, D168+1:-0.98, D186+1:0.27, D204+1:-0.19, D366+1:1.82]}{11635@[c7+1:0.13];[D138+1:0.00, D186+1:0.43, D204+1:-0.71, D366+1:0.33]}	{11631@[y3+1:8627, y4+1:4425, y8+1:6434];[D126+1:25725, D138+1:20349, D144+1:11219, D168+1:7079, D186+1:28308, D204+1:41827, D366+1:5693]}{11635@[c7+1:1746];[D138+1:526, D186+1:1521, D204+1:5267, D366+1:4140]}	{11631@10}{11635@5}	T	0.548476	0	0	1.00339	0	11.2219	3	4	1339.5	H2N5	FALSE	1.81375	(N),(N(H)(N)),(N(H)(N))	Level2	[3,H1N2,0.729][7,H1N2,0.729]	[470,H1N2,0.729][474,H1N2,0.729]	{@63[3-3,7-3,11-0]}{@63[3-3,7-3,8-0]}	{@3[0,0.136][3,0.729]}{@7[0,0.136][3,0.729]}{@8[3,0.271][0,0.364]}{@11[3,0.271][0,0.364]}
2019_09_16_StcEmix_35trig_EThcD25_rep1.raw	6895	30.2842	6873	959.722	4	3834.86	DECOY_P02070	Bos taurus OX=9913	Hemoglobin subunit beta	[38 to 66]	LVNGLLKFNEPDVHLKDCHLESLAAFTGK	V,L	LVN[Common Artifact:Deamidation on N]GLLKFN[Common Artifact:Deamidation on N]EPDVHLKDC[Common Fixed:Carbamidomethyl on C]HLES[O-Glycosylation:H1N1 on X]LAAFT[O-Glycosylation:N1 on X]GK	5	3834.88	4.03076	45	{6895@[y4+1, y9+1, y10+1];[D126+1, D138+1, D144+1, D168+1, D186+1, D204+1, D366+1]}{6898@[zDot4+1];[D126+1, D138+1, D144+1, D186+1, D204+1, D366+1]}	{6895@[y4+1:452.25128, y9+1:923.48187, y10+1:1036.56384];[D126+1:126.05506, D138+1:138.05525, D144+1:144.06561, D168+1:168.06560, D186+1:186.07607, D204+1:204.08669, D366+1:366.13852]}{6898@[zDot4+1:639.31201];[D126+1:126.05489, D138+1:138.05507, D144+1:144.06549, D186+1:186.07588, D204+1:204.08661, D366+1:366.13922]}	{6895@[y4+1:0.00092, y9+1:-0.00140, y10+1:-0.00349];[D126+1:0.00012, D138+1:0.00031, D144+1:0.00010, D168+1:0.00008, D186+1:-0.00001, D204+1:0.00004, D366+1:-0.00095]}{6898@[zDot4+1:0.00101];[D126+1:-0.00006, D138+1:0.00012, D144+1:-0.00003, D186+1:-0.00019, D204+1:-0.00004, D366+1:-0.00025]}	{6895@[y4+1:2.04, y9+1:-1.52, y10+1:-3.37];[D126+1:0.94, D138+1:2.23, D144+1:0.67, D168+1:0.49, D186+1:-0.06, D204+1:0.19, D366+1:-2.59]}{6898@[zDot4+1:1.58];[D126+1:-0.48, D138+1:0.89, D144+1:-0.18, D186+1:-1.05, D204+1:-0.19, D366+1:-0.67]}	{6895@[y4+1:7232, y9+1:17956, y10+1:3795];[D126+1:51006, D138+1:47205, D144+1:35152, D168+1:15076, D186+1:63391, D204+1:57512, D366+1:13256]}{6898@[zDot4+1:832];[D126+1:1373, D138+1:945, D144+1:1073, D186+1:4741, D204+1:7886, D366+1:7776]}	{6895@10}{6898@7}	D	0.548476	0	0	1.00144	0	13.3271	2	2	568.212	H1N2	FALSE	1.44094	(N),(N(H))	Level1	[22,H1N1,0.790][27,N1,0.790]	[59,H1N1,0.790][64,N1,0.790]	{@5[22-1,27-0]}	{@22[0,0.210][1,0.790]}{@27[1,0.210][0,0.790]}
2019_09_16_StcEmix_35trig_EThcD25_rep1.raw	7269	31.4726	7247	916.831	5	4579.12	Q7SIH1	Bos taurus OX=9913	Alpha-2-macroglobulin	[1130 to 1155]	GGVDDEVTLSAYITIALLEMPLPVTH	K,P	GGVDDEVTLS[O-Glycosylation:H1N1 on X]AYIT[O-Glycosylation:H2N2 on X]IALLEMPLPVT[O-Glycosylation:H2N2 on X]H	3	4579.08	4.03054	44	{7269@[b4+1, b16+1];[D126+1, D138+1, D144+1, D168+1, D186+1, D204+1, D366+1]}{7273@[b16+1];[zDot24+3];[D126+1, D138+1, D168+1, D186+1, D204+1, D366+1]}	{7269@[b4+1:329.14627, b16+1:1605.80127];[D126+1:126.05502, D138+1:138.05508, D144+1:144.06574, D168+1:168.06543, D186+1:186.07634, D204+1:204.08659, D366+1:366.13950]}{7273@[b16+1:1605.79224];[zDot24+3:1484.02356];[D126+1:126.05491, D138+1:138.05487, D168+1:168.06566, D186+1:186.07608, D204+1:204.08658, D366+1:366.13901]}	{7269@[b4+1:0.00071, b16+1:0.00063];[D126+1:0.00007, D138+1:0.00014, D144+1:0.00022, D168+1:-0.00009, D186+1:0.00026, D204+1:-0.00005, D366+1:0.00003]}{7273@[b16+1:-0.00841];[zDot24+3:0.02982];[D126+1:-0.00004, D138+1:-0.00008, D168+1:0.00014, D186+1:0.00000, D204+1:-0.00007, D366+1:-0.00046]}	{7269@[b4+1:2.16, b16+1:0.39];[D126+1:0.55, D138+1:1.01, D144+1:1.53, D168+1:-0.52, D186+1:1.43, D204+1:-0.26, D366+1:0.08]}{7273@[b16+1:-5.24];[zDot24+3:6.70];[D126+1:-0.30, D138+1:-0.55, D168+1:0.85, D186+1:0.02, D204+1:-0.34, D366+1:-1.26]}	{7269@[b4+1:3324, b16+1:5320];[D126+1:42720, D138+1:43136, D144+1:35366, D168+1:14097, D186+1:50826, D204+1:51005, D366+1:12719]}{7273@[b16+1:9572];[zDot24+3:1593];[D126+1:1209, D138+1:881, D168+1:1093, D186+1:3806, D204+1:7022, D366+1:6394]}	{7269@9}{7273@8}	T	0.548476	0	0	1.00568	0	13.3024	3	4	1825.66	H5N5	FALSE	1.16056	(N(H)),(N(H)(N(H))),(N(H)(N(H)))	Level3			{@204[10-1,14-5,25-5]}{@204[8-1,14-5,25-5]}{@204[10-5,14-1,25-5]}{@204[8-5,14-1,25-5]}{@204[8-1,10-5,25-5]}{@204[8-5,10-1,25-5]}{@204[10-5,14-5,25-1]}{@204[8-5,14-5,25-1]}{@204[8-5,10-5,25-1]}{@204[8-1,10-5,14-5]}... In Total:16 Paths
2019_09_16_StcEmix_35trig_EThcD25_rep1.raw	5880	26.9701	5862	1240.01	4	4956.02	Q9N2I2	Bos taurus OX=9913	Plasma serine protease inhibitor	[212 to 228]	KSTHEQDFYVTPETVVR	L,V	KS[O-Glycosylation:H2N2 on X]T[O-Glycosylation:H2N2 on X]HEQDFYVT[O-Glycosylation:H2N2 on X]PET[O-Glycosylation:H2N2 on X]VVR	4	4956.06	4.03026	19	{5880@[b1+1, b11+1];[y1+1];[D126+1, D138+1, D144+1, D168+1, D186+1, D204+1, D366+1]}{5884@[c8+1];[D126+1, D168+1, D186+1, D204+1, D366+1]}	{5880@[b1+1:129.10222, b11+1:1336.63721];[y1+1:175.11920];[D126+1:126.05502, D138+1:138.05510, D144+1:144.06563, D168+1:168.06543, D186+1:186.07613, D204+1:204.08661, D366+1:366.13879]}{5884@[c8+1:2451.00537];[D126+1:126.05510, D168+1:168.06569, D186+1:186.07617, D204+1:204.08671, D366+1:366.13935]}	{5880@[b1+1:-0.00002, b11+1:0.02040];[y1+1:0.00025];[D126+1:0.00007, D138+1:0.00015, D144+1:0.00011, D168+1:-0.00009, D186+1:0.00005, D204+1:-0.00004, D366+1:-0.00068]}{5884@[c8+1:0.01268];[D126+1:0.00015, D168+1:0.00017, D186+1:0.00010, D204+1:0.00006, D366+1:-0.00011]}	{5880@[b1+1:-0.16, b11+1:15.27];[y1+1:1.43];[D126+1:0.55, D138+1:1.12, D144+1:0.78, D168+1:-0.52, D186+1:0.27, D204+1:-0.19, D366+1:-1.86]}{5884@[c8+1:5.17];[D126+1:1.22, D168+1:1.03, D186+1:0.52, D204+1:0.30, D366+1:-0.31]}	{5880@[b1+1:2372, b11+1:3123];[y1+1:3439];[D126+1:26273, D138+1:50834, D144+1:14415, D168+1:19186, D186+1:27546, D204+1:51738, D366+1:20820]}{5884@[c8+1:1634];[D126+1:1050, D168+1:784, D186+1:2740, D204+1:9472, D366+1:11194]}	{5880@10}{5884@6}	T	0.548476	0	0	1.00817	0	12.6476	4	4	2921.06	H8N8	FALSE	3.66905	(N(H)(N(H))),(N(H)(N(H))),(N(H)(N(H))),(N(H)(N(H)))	Level1b	[2,H2N2,1.000][3,H2N2,1.000][11,H2N2,1.000][14,H2N2,1.000]	[213,H2N2,1.000][214,H2N2,1.000][222,H2N2,1.000][225,H2N2,1.000]	{@1321[2-5,3-5,11-5,14-5]}	{@2[5,1.000]}{@3[5,1.000]}{@11[5,1.000]}{@14[5,1.000]}
2019_09_16_StcEmix_35trig_EThcD25_rep1.raw	16148	58.8994	16122	1384.61	3	4150.81	Q8WXI7.3	Homo sapiens OX=9606	Mucin-16 segment	[560 to 577]	GVVSEEPFTLNFTINNLR	T,Y	GVVS[O-Glycosylation:N1 on X]EEPFT[O-Glycosylation:H2N2 on X]LN[Common Artifact:Deamidation on N]FT[O-Glycosylation:H2N2A1F1 on X]INNLR	4	4150.8	4.03001	1	{16148@[b2+1];[y3+1, y4+1];[D126+1, D138+1, D144+1, D168+1, D186+1, D204+1, D274+1, D292+1, D366+1]}{16151@[zDot3+1];[D138+1, D168+1, D204+1, D274+1, D292+1, D366+1]}	{16148@[b2+1:157.09789];[y3+1:402.24670, y4+1:516.28748];[D126+1:126.05508, D138+1:138.05537, D144+1:144.06557, D168+1:168.06560, D186+1:186.07639, D204+1:204.08720, D274+1:274.09213, D292+1:292.10336, D366+1:366.13871]}{16151@[zDot3+1:386.22922];[D138+1:138.05490, D168+1:168.06522, D204+1:204.08693, D274+1:274.09229, D292+1:292.10315, D366+1:366.13937]}	{16148@[b2+1:0.00073];[y3+1:0.00076, y4+1:-0.00140];[D126+1:0.00014, D138+1:0.00043, D144+1:0.00005, D168+1:0.00008, D186+1:0.00032, D204+1:0.00055, D274+1:0.00001, D292+1:0.00068, D366+1:-0.00075]}{16151@[zDot3+1:0.00200];[D138+1:-0.00005, D168+1:-0.00030, D204+1:0.00028, D274+1:0.00016, D292+1:0.00046, D366+1:-0.00010]}	{16148@[b2+1:4.68];[y3+1:1.90, y4+1:-2.71];[D126+1:1.10, D138+1:3.12, D144+1:0.35, D168+1:0.49, D186+1:1.71, D204+1:2.70, D274+1:0.02, D292+1:2.32, D366+1:-2.07]}{16151@[zDot3+1:5.19];[D138+1:-0.33, D168+1:-1.80, D204+1:1.39, D274+1:0.58, D292+1:1.59, D366+1:-0.27]}	{16148@[b2+1:1873];[y3+1:4600, y4+1:3445];[D126+1:18302, D138+1:98730, D144+1:7430, D168+1:39560, D186+1:21691, D204+1:59650, D274+1:35286, D292+1:7716, D366+1:26030]}{16151@[zDot3+1:1009];[D138+1:2036, D168+1:1308, D204+1:3708, D274+1:3739, D292+1:1903, D366+1:11582]}	{16148@12}{16151@7}	T	0.548476	0	0	1.00653	0	15.9013	3	3	2100.76	H4N5A1F1	TRUE	14.1007	(N),(N(H)(N(H))),(N(H)(N(H(A))(F)))	Level3			{@362[4-0,9-5,13-9]}{@362[4-5,9-0,13-9]}{@362[4-0,9-9,13-5]}{@362[4-9,9-0,13-5]}{@362[4-5,9-9,13-0]}{@362[4-9,9-5,13-0]}{@363[4-1,9-3,13-9]}{@363[4-3,9-1,13-9]}{@363[4-1,9-9,13-3]}{@363[4-9,9-1,13-3]}... In Total:12 Paths
2019_09_16_StcEmix_35trig_EThcD25_rep1.raw	12848	48.7714	12817	568.585	3	1702.73	DECOY_Q3SWW8	Bos taurus OX=9913	Thrombospondin-4	[526 to 538]	QANVSCPNLEPDR	C,C	QANVS[O-Glycosylation:N1 on X]C[Common Fixed:Carbamidomethyl on C]PN[Common Artifact:Deamidation on N]LEPDR	3	1702.75	4.02959	183	{12848@[b3+1, b4+1];[y1+1];[D126+1, D138+1, D144+1, D168+1, D186+1, D204+1]}{12851@[zDot13+2];[D186+1, D204+1]}	{12848@[b3+1:314.15041, b4+1:413.21881];[y1+1:175.11900];[D126+1:126.05505, D138+1:138.05508, D144+1:144.06587, D168+1:168.06589, D186+1:186.07607, D204+1:204.08632]}{12851@[zDot13+2:844.36696];[D186+1:186.07590, D204+1:204.08672]}	{12848@[b3+1:0.00451, b4+1:0.00450];[y1+1:0.00005];[D126+1:0.00010, D138+1:0.00014, D144+1:0.00036, D168+1:0.00037, D186+1:-0.00001, D204+1:-0.00033]}{12851@[zDot13+2:-0.00873];[D186+1:-0.00018, D204+1:0.00007]}	{12848@[b3+1:14.41, b4+1:10.92];[y1+1:0.29];[D126+1:0.80, D138+1:1.01, D144+1:2.49, D168+1:2.22, D186+1:-0.06, D204+1:-1.61]}{12851@[zDot13+2:-5.18];[D186+1:-0.97, D204+1:0.34]}	{12848@[b3+1:18484, b4+1:4534];[y1+1:3616];[D126+1:15291, D138+1:22374, D144+1:18468, D168+1:3026, D186+1:18730, D204+1:5915]}{12851@[zDot13+2:4427];[D186+1:1030, D204+1:2277]}	{12848@9}{12851@3}	D	0.54903	0	0	1.0095	0	8.07949	1	1	203.079	N1	TRUE	1.21146	(N)	Level1	[5,N1,1.000]	[530,N1,1.000]	{@0[5-0]}	{@5[0,1.000]}
2019_09_16_StcEmix_35trig_EThcD25_rep1.raw	6494	28.9942	6465	1018.79	3	3053.34	DECOY_G3MYZ3	Bos taurus OX=9913	Afamin	[310 to 325]	SISDQKSCIHSMVKSR	S,G	SIS[O-Glycosylation:N1 on X]DQKS[O-Glycosylation:N1A1 on X]C[Common Fixed:Carbamidomethyl on C]IHS[O-Glycosylation:N1A1 on X]MVKSR	4	3053.34	4.02948	11	{6494@[b9+1];[y1+1, y2+1];[D126+1, D138+1, D144+1, D168+1, D186+1, D204+1, D274+1, D292+1]}{6497@[c11+1];[D186+1, D204+1, D274+1, D292+1]}	{6494@[b9+1:1019.48499];[y1+1:175.11882, y2+1:262.15085];[D126+1:126.05512, D138+1:138.05512, D144+1:144.06557, D168+1:168.06560, D186+1:186.07622, D204+1:204.08659, D274+1:274.09207, D292+1:292.10257]}{6497@[c11+1:2452.03809];[D186+1:186.07581, D204+1:204.08659, D274+1:274.09180, D292+1:292.10257]}	{6494@[b9+1:0.00236];[y1+1:-0.00013, y2+1:-0.00013];[D126+1:0.00017, D138+1:0.00017, D144+1:0.00005, D168+1:0.00008, D186+1:0.00014, D204+1:-0.00005, D274+1:-0.00005, D292+1:-0.00012]}{6497@[c11+1:0.00902];[D186+1:-0.00027, D204+1:-0.00005, D274+1:-0.00033, D292+1:-0.00012]}	{6494@[b9+1:2.32];[y1+1:-0.76, y2+1:-0.51];[D126+1:1.37, D138+1:1.23, D144+1:0.35, D168+1:0.49, D186+1:0.77, D204+1:-0.26, D274+1:-0.20, D292+1:-0.40]}{6497@[c11+1:3.68];[D186+1:-1.46, D204+1:-0.26, D274+1:-1.21, D292+1:-0.40]}	{6494@[b9+1:2535];[y1+1:3719, y2+1:3374];[D126+1:46125, D138+1:55762, D144+1:34585, D168+1:18985, D186+1:45809, D204+1:52701, D274+1:31034, D292+1:7275]}{6497@[c11+1:1002];[D186+1:2409, D204+1:6219, D274+1:4127, D292+1:1718]}	{6494@11}{6497@5}	D	0.549203	0	0	1.00921	0	12.7485	3	5	1191.43	N3A2	FALSE	1.7415	(N),(N(A)),(N(A))	Level3			{@44[3-0,7-2,11-2]}{@44[1-0,7-2,11-2]}{@44[3-2,7-0,11-2]}{@44[1-2,7-0,11-2]}{@44[1-0,3-2,11-2]}{@44[1-2,3-0,11-2]}{@44[3-2,7-2,11-0]}{@44[1-2,7-2,11-0]}{@44[1-2,3-2,11-0]}{@44[1-0,3-2,7-2]}... In Total:12 Paths
2019_09_16_StcEmix_35trig_EThcD25_rep1.raw	6763	29.8494	6738	953.475	3	2857.4	DECOY_Q7SIH1	Bos taurus OX=9913	Alpha-2-macroglobulin	[1091 to 1107]	ISLSTGKIKTTTISFQA	R,L	ISLST[O-Glycosylation:N1A1 on X]GKIKTTTIS[O-Glycosylation:H1N2 on X]FQA	2	2857.4	4.02931	33	{6763@[b2+1];[y9+1, y10+1];[D126+1, D138+1, D144+1, D168+1, D186+1, D204+1, D274+1, D292+1, D366+1]}{6766@[c8+1];[D186+1, D204+1, D274+1, D292+1, D366+1]}	{6763@[b2+1:201.12344];[y9+1:996.52362, y10+1:1109.60242];[D126+1:126.05499, D138+1:138.05501, D144+1:144.06544, D168+1:168.06557, D186+1:186.07599, D204+1:204.08658, D274+1:274.09148, D292+1:292.10367, D366+1:366.13898]}{6766@[c8+1:1311.68567];[D186+1:186.07602, D204+1:204.08627, D274+1:274.09180, D292+1:292.10242, D366+1:366.13962]}	{6763@[b2+1:0.00007];[y9+1:-0.01242, y10+1:-0.01768];[D126+1:0.00005, D138+1:0.00006, D144+1:-0.00007, D168+1:0.00005, D186+1:-0.00009, D204+1:-0.00007, D274+1:-0.00065, D292+1:0.00098, D366+1:-0.00049]}{6766@[c8+1:-0.00330];[D186+1:-0.00006, D204+1:-0.00037, D274+1:-0.00033, D292+1:-0.00027, D366+1:0.00015]}	{6763@[b2+1:0.37];[y9+1:-12.47, y10+1:-15.95];[D126+1:0.37, D138+1:0.45, D144+1:-0.50, D168+1:0.30, D186+1:-0.47, D204+1:-0.34, D274+1:-2.38, D292+1:3.37, D366+1:-1.34]}{6766@[c8+1:-2.52];[D186+1:-0.31, D204+1:-1.84, D274+1:-1.21, D292+1:-0.93, D366+1:0.41]}	{6763@[b2+1:3839];[y9+1:6231, y10+1:4854];[D126+1:24499, D138+1:23106, D144+1:11697, D168+1:8437, D186+1:22113, D204+1:20659, D274+1:28714, D292+1:5638, D366+1:3916]}{6766@[c8+1:1738];[D186+1:755, D204+1:3411, D274+1:4148, D292+1:2184, D366+1:2927]}	{6763@12}{6766@6}	D	0.549203	0	0	1.00407	0	14.2831	2	7	1062.39	H1N3A1	FALSE	1.97535	(N(A)),(N(H)(N))	Level3			{@29[5-2,14-3]}{@29[4-2,14-3]}{@29[2-2,14-3]}{@29[5-2,12-3]}{@29[4-2,12-3]}{@29[2-2,12-3]}{@29[5-2,11-3]}{@29[4-2,11-3]}{@29[2-2,11-3]}{@29[5-2,10-3]}... In Total:48 Paths
2019_09_16_StcEmix_35trig_EThcD25_rep1.raw	21532	75.7642	21501	1326.43	5	6627.1	DECOY_Q28107	Bos taurus OX=9913	Coagulation factor V	[1366 to 1413]	SLPHDERPDESYPSSHEAMPPNLASNKDLGAHELPSGAAPAELHLLTK	D,L	SLPHDERPDESYPSSHEAMPPNLAS[O-Glycosylation:N1 on X]NKDLGAHELPS[O-Glycosylation:H1N2 on X]GAAPAELHLLT[O-Glycosylation:H2N2 on X]K	3	6627.04	4.02881	18	{21532@[b3+1];[y2+1, y5+1];[D126+1, D138+1, D144+1, D168+1, D186+1, D204+1, D366+1]}{21535@[zDot47+3];[D138+1, D168+1, D186+1, D204+1, D366+1]}	{21532@[b3+1:298.17618];[y2+1:248.15996, y5+1:611.37988];[D126+1:126.05521, D138+1:138.05521, D144+1:144.06541, D168+1:168.06577, D186+1:186.07616, D204+1:204.08688, D366+1:366.13943]}{21535@[zDot47+3:2175.66213];[D138+1:138.05499, D168+1:168.06548, D186+1:186.07553, D204+1:204.08626, D366+1:366.13917]}	{21532@[b3+1:0.00005];[y2+1:-0.00052, y5+1:-0.00764];[D126+1:0.00026, D138+1:0.00026, D144+1:-0.00010, D168+1:0.00025, D186+1:0.00008, D204+1:0.00024, D366+1:-0.00004]}{21535@[zDot47+3:-0.02395];[D138+1:0.00005, D168+1:-0.00004, D186+1:-0.00055, D204+1:-0.00039, D366+1:-0.00030]}	{21532@[b3+1:0.15];[y2+1:-2.12, y5+1:-12.52];[D126+1:2.10, D138+1:1.90, D144+1:-0.71, D168+1:1.49, D186+1:0.44, D204+1:1.16, D366+1:-0.10]}{21535@[zDot47+3:-3.67];[D138+1:0.34, D168+1:-0.25, D186+1:-2.95, D204+1:-1.91, D366+1:-0.81]}	{21532@[b3+1:4126];[y2+1:6690, y5+1:3226];[D126+1:19856, D138+1:110425, D144+1:11827, D168+1:42255, D186+1:29122, D204+1:58363, D366+1:26609]}{21535@[zDot47+3:1429];[D138+1:2088, D168+1:870, D186+1:993, D204+1:6205, D366+1:12464]}	{21532@10}{21535@6}	D	0.549203	0	0	1.01281	0	12.5873	3	7	1501.56	H3N5	FALSE	9.97757	(N),(N(H)(N)),(N(H)(N(H)))	Level3			{@95[25-0,36-3,47-5]}{@95[15-0,36-3,47-5]}{@95[14-0,36-3,47-5]}{@95[11-0,36-3,47-5]}{@95[25-3,36-0,47-5]}{@95[15-3,36-0,47-5]}{@95[14-3,36-0,47-5]}{@95[11-3,36-0,47-5]}{@95[15-0,25-3,47-5]}{@95[14-0,25-3,47-5]}... In Total:600 Paths
2019_09_16_StcEmix_35trig_EThcD25_rep1.raw	7839	33.2732	7800	872.423	2	1742.83	DECOY_Q3SZV7	Bos taurus OX=9913	Hemopexin	[369 to 376]	WRESILQR	K,A	WRES[O-Glycosylation:H1N1A1 on X]ILQR	1	1742.82	4.02862	53	{7839@[y1+1, y2+1, y3+1];[D126+1, D138+1, D144+1, D186+1, D204+1, D274+1]}{7841@[zDot7+1]}	{7839@[y1+1:175.11900, y2+1:303.17679, y3+1:416.26163];[D126+1:126.05520, D138+1:138.05515, D144+1:144.06516, D186+1:186.07596, D204+1:204.08655, D274+1:274.09207]}{7841@[zDot7+1:1541.75671]}	{7839@[y1+1:0.00005, y2+1:-0.00074, y3+1:0.00003];[D126+1:0.00025, D138+1:0.00021, D144+1:-0.00036, D186+1:-0.00012, D204+1:-0.00010, D274+1:-0.00005]}{7841@[zDot7+1:0.02644]}	{7839@[y1+1:0.29, y2+1:-2.45, y3+1:0.08];[D126+1:2.02, D138+1:1.51, D144+1:-2.53, D186+1:-0.64, D204+1:-0.49, D274+1:-0.20]}{7841@[zDot7+1:17.16]}	{7839@[y1+1:10772, y2+1:3444, y3+1:2821];[D126+1:10930, D138+1:11295, D144+1:6577, D186+1:8487, D204+1:10442, D274+1:13281]}{7841@[zDot7+1:1123]}	{7839@9}{7841@1}	D	0.549203	0	0	1.00447	0	6.08649	1	1	656.228	H1N1A1	FALSE	2.03967	(N(H(A)))	Level1	[4,H1N1A1,1.000]	[372,H1N1A1,1.000]	{@7[4-4]}	{@4[4,1.000]}
2019_09_16_StcEmix_35trig_EThcD25_rep1.raw	6044	27.4713	6016	1221.52	3	3661.54	P24627	Bos taurus OX=9913	Lactotransferrin	[474 to 490]	KSCHTAVDRTAGWNIPM	K,G	KS[O-Glycosylation:N1 on X]C[Common Fixed:Carbamidomethyl on C]HT[O-Glycosylation:H1N2A1 on X]AVDRT[O-Glycosylation:H1N1A1 on X]AGWNIPM	4	3661.53	4.02854	1	{6044@[b1+1];[y2+1];[D109+1, D126+1, D138+1, D144+1, D168+1, D186+1, D204+1, D274+1, D292+1, D366+1]}{6047@[y2+1];[zDot9+1];[D126+1, D138+1, D168+1, D186+1, D204+1, D274+1, D292+1, D366+1]}	{6044@[b1+1:129.10226];[y2+1:247.10762];[D109+1:109.02869, D126+1:126.05530, D138+1:138.05522, D144+1:144.06563, D168+1:168.06592, D186+1:186.07619, D204+1:204.08670, D274+1:274.09198, D292+1:292.10327, D366+1:366.13966]}{6047@[y2+1:247.10724];[zDot9+1:1685.72058];[D126+1:126.05469, D138+1:138.05481, D168+1:168.06548, D186+1:186.07602, D204+1:204.08664, D274+1:274.09209, D292+1:292.10300, D366+1:366.13967]}	{6044@[b1+1:0.00002];[y2+1:-0.00347];[D109+1:0.00030, D126+1:0.00035, D138+1:0.00028, D144+1:0.00011, D168+1:0.00040, D186+1:0.00011, D204+1:0.00005, D274+1:-0.00015, D292+1:0.00059, D366+1:0.00019]}{6047@[y2+1:-0.00385];[zDot9+1:-0.01307];[D126+1:-0.00026, D138+1:-0.00014, D168+1:-0.00004, D186+1:-0.00006, D204+1:-0.00001, D274+1:-0.00004, D292+1:0.00031, D366+1:0.00021]}	{6044@[b1+1:0.19];[y2+1:-14.10];[D109+1:2.76, D126+1:2.84, D138+1:2.01, D144+1:0.78, D168+1:2.41, D186+1:0.60, D204+1:0.27, D274+1:-0.54, D292+1:2.01, D366+1:0.52]}{6047@[y2+1:-15.65];[zDot9+1:-7.76];[D126+1:-2.07, D138+1:-1.00, D168+1:-0.25, D186+1:-0.31, D204+1:-0.03, D274+1:-0.14, D292+1:1.07, D366+1:0.57]}	{6044@[b1+1:10340];[y2+1:33032];[D109+1:3849, D126+1:79189, D138+1:248763, D144+1:49080, D168+1:108101, D186+1:118590, D204+1:233039, D274+1:242164, D292+1:59109, D366+1:88243]}{6047@[y2+1:4208];[zDot9+1:8791];[D126+1:1505, D138+1:4136, D168+1:2855, D186+1:8450, D204+1:22216, D274+1:35233, D292+1:22254, D366+1:37806]}	{6044@12}{6047@10}	T	0.549203	0	0	1.00561	0	18.6598	3	3	1718.61	H2N4A2	FALSE	5.38875	(N),(N(H(A))),(N(H(A))(N))	Level2	[10,H1N1A1,0.447]	[483,H1N1A1,0.447]	{@163[2-0,5-6,10-4]}{@163[2-6,5-0,10-4]}{@166[2-2,5-3,10-4]}{@166[2-3,5-2,10-4]}	{@2[0,0.138][4,0.276][6,0.138][2,0.224][3,0.224]}{@5[4,0.276][0,0.138][6,0.138][3,0.224][2,0.224]}{@10[6,0.053][4,0.447][0,0.053][3,0.224][2,0.224]}
2019_09_16_StcEmix_35trig_EThcD25_rep1.raw	12849	48.7728	12817	747.706	3	2240.1	DECOY_Q2KIA9	Bos taurus OX=9913	Mitochondrial enolase superfamily member 1	[293 to 309]	FDICSVLTRPDMDVLLK	R,W	FDIC[Common Fixed:Carbamidomethyl on C]SVLT[O-Glycosylation:N1 on X]RPDM[Common Variable:Oxidation on M]DVLLK	3	2240.11	4.02849	60	{12849@[b6+1, b7+1];[y1+1];[D126+1, D138+1, D144+1, D168+1, D186+1, D204+1]}{12852@[c6+1];[D204+1]}	{12849@[b6+1:722.31351, b7+1:835.40045];[y1+1:147.11284];[D126+1:126.05489, D138+1:138.05507, D144+1:144.06566, D168+1:168.06592, D186+1:186.07654, D204+1:204.08696]}{12852@[c6+1:739.34235];[D204+1:204.08578]}	{12849@[b6+1:-0.00428, b7+1:-0.00140];[y1+1:0.00003];[D126+1:-0.00005, D138+1:0.00012, D144+1:0.00014, D168+1:0.00040, D186+1:0.00046, D204+1:0.00031]}{12852@[c6+1:-0.00199];[D204+1:-0.00086]}	{12849@[b6+1:-5.94, b7+1:-1.68];[y1+1:0.24];[D126+1:-0.42, D138+1:0.89, D144+1:0.99, D168+1:2.40, D186+1:2.49, D204+1:1.54]}{12852@[c6+1:-2.70];[D204+1:-4.24]}	{12849@[b6+1:3317, b7+1:3547];[y1+1:4789];[D126+1:8204, D138+1:5494, D144+1:3762, D168+1:2514, D186+1:10878, D204+1:10718]}{12852@[c6+1:853];[D204+1:719]}	{12849@9}{12852@2}	D	0.549203	0	0	1.00241	0	7.09507	1	2	203.079	N1	FALSE	1.46039	(N)	Level1	[8,N1,0.869]	[300,N1,0.869]	{@0[8-0]}	{@5[0,0.131]}{@8[0,0.869]}
2019_09_16_StcEmix_35trig_EThcD25_rep1.raw	3367	18.6201	3351	706.08	4	2820.29	P02769	Bos taurus OX=9913	Serum albumin	[489 to 498]	KTPVSEKVTK	E,C	KT[O-Glycosylation:H1N2 on X]PVS[O-Glycosylation:H1N2 on X]EKVT[O-Glycosylation:H1N2 on X]K	3	2820.29	4.0284	9	{3367@[b1+1, b2+1, b3+1];[D126+1, D138+1, D144+1, D168+1, D186+1, D204+1, D366+1]}{3371@[c9+2];[D126+1, D138+1, D144+1, D186+1, D204+1, D366+1]}	{3367@[b1+1:129.10243, b2+1:230.15062, b3+1:327.20303];[D126+1:126.05491, D138+1:138.05493, D144+1:144.06543, D168+1:168.06535, D186+1:186.07610, D204+1:204.08647, D366+1:366.14014]}{3371@[c9+2:1346.60817];[D126+1:126.05480, D138+1:138.05476, D144+1:144.06538, D186+1:186.07591, D204+1:204.08668, D366+1:366.13837]}	{3367@[b1+1:0.00019, b2+1:0.00070, b3+1:0.00035];[D126+1:-0.00004, D138+1:-0.00001, D144+1:-0.00009, D168+1:-0.00016, D186+1:0.00002, D204+1:-0.00017, D366+1:0.00067]}{3371@[c9+2:-0.00893];[D126+1:-0.00014, D138+1:-0.00018, D144+1:-0.00013, D186+1:-0.00016, D204+1:0.00004, D366+1:-0.00110]}	{3367@[b1+1:1.50, b2+1:3.06, b3+1:1.08];[D126+1:-0.30, D138+1:-0.11, D144+1:-0.61, D168+1:-0.98, D186+1:0.10, D204+1:-0.86, D366+1:1.84]}{3371@[c9+2:-3.32];[D126+1:-1.16, D138+1:-1.33, D144+1:-0.93, D186+1:-0.89, D204+1:0.19, D366+1:-3.01]}	{3367@[b1+1:7913, b2+1:4503, b3+1:2309];[D126+1:37235, D138+1:28850, D144+1:33863, D168+1:16107, D186+1:51052, D204+1:47591, D366+1:6459]}{3371@[c9+2:2324];[D126+1:1902, D138+1:1242, D144+1:868, D186+1:4491, D204+1:11122, D366+1:4256]}	{3367@10}{3371@7}	T	0.549203	0	0	1.01916	0	13.4014	3	3	1704.63	H3N6	FALSE	0.851958	(N(H)(N)),(N(H)(N)),(N(H)(N))	Level1b	[2,H1N2,1.000][5,H1N2,1.000][9,H1N2,1.000]	[490,H1N2,1.000][493,H1N2,1.000][497,H1N2,1.000]	{@154[2-3,5-3,9-3]}	{@2[3,1.000]}{@5[3,1.000]}{@9[3,1.000]}
2019_09_16_StcEmix_35trig_EThcD25_rep1.raw	3814	20.1488	3783	927.393	3	2779.16	A2I7N1	Bos taurus OX=9913	Serpin A3-5	[232 to 243]	TVEVPMMTLDLE	K,T	T[O-Glycosylation:H2N2A1 on X]VEVPMM[Common Variable:Oxidation on M]T[O-Glycosylation:H1N1 on X]LDLE	3	2779.14	4.02783	53	{3814@[y1+1, y2+1, y11+1];[D109+1, D126+1, D138+1, D144+1, D168+1, D186+1, D204+1, D274+1, D292+1, D366+1]}{3817@[c3+1];[D126+1, D138+1, D144+1, D168+1, D186+1, D204+1, D274+1, D292+1, D366+1]}	{3814@[y1+1:148.06047, y2+1:261.14407, y11+1:1292.63306];[D109+1:109.02847, D126+1:126.05510, D138+1:138.05513, D144+1:144.06574, D168+1:168.06573, D186+1:186.07631, D204+1:204.08688, D274+1:274.09224, D292+1:292.10345, D366+1:366.13973]}{3817@[c3+1:1368.56384];[D126+1:126.05482, D138+1:138.05484, D144+1:144.06534, D168+1:168.06508, D186+1:186.07619, D204+1:204.08684, D274+1:274.09180, D292+1:292.10190, D366+1:366.13908]}	{3814@[y1+1:0.00004, y2+1:-0.00042, y11+1:0.02180];[D109+1:0.00007, D126+1:0.00015, D138+1:0.00018, D144+1:0.00023, D168+1:0.00021, D186+1:0.00023, D204+1:0.00023, D274+1:0.00011, D292+1:0.00077, D366+1:0.00027]}{3817@[c3+1:0.01153];[D126+1:-0.00012, D138+1:-0.00011, D144+1:-0.00018, D168+1:-0.00044, D186+1:0.00011, D204+1:0.00019, D274+1:-0.00033, D292+1:-0.00079, D366+1:-0.00039]}	{3814@[y1+1:0.25, y2+1:-1.63, y11+1:16.88];[D109+1:0.64, D126+1:1.19, D138+1:1.34, D144+1:1.58, D168+1:1.26, D186+1:1.26, D204+1:1.13, D274+1:0.42, D292+1:2.64, D366+1:0.73]}{3817@[c3+1:8.43];[D126+1:-0.97, D138+1:-0.78, D144+1:-1.25, D168+1:-2.62, D186+1:0.60, D204+1:0.94, D274+1:-1.21, D292+1:-2.71, D366+1:-1.06]}	{3814@[y1+1:5579, y2+1:3178, y11+1:5286];[D109+1:3121, D126+1:99763, D138+1:73858, D144+1:68400, D168+1:35411, D186+1:129750, D204+1:115809, D274+1:28614, D292+1:4622, D366+1:19712]}{3817@[c3+1:7217];[D126+1:1621, D138+1:1385, D144+1:1224, D168+1:1525, D186+1:8385, D204+1:21462, D274+1:4672, D292+1:2612, D366+1:24234]}	{3814@13}{3817@10}	T	0.549203	0	0	1.01473	0	19.6771	2	2	1386.49	H3N3A1	FALSE	1.08662	(N(H)),(N(H(A))(N(H)))	Level1	[1,H2N2A1,0.908][8,H1N1,0.908]	[232,H2N2A1,0.908][239,H1N1,0.908]	{@73[1-8,8-1]}	{@1[1,0.092][8,0.908]}{@8[8,0.092][1,0.908]}
2019_09_16_StcEmix_35trig_EThcD25_rep1.raw	10608	41.8784	10586	930.468	4	3717.84	C1JZ66	Bos taurus OX=9913	Importin subunit alpha-8	[202 to 225]	TLVSSSIPVPFLRNIAWTLSNLCR	L,N	TLVS[O-Glycosylation:N1 on X]S[O-Glycosylation:N1 on X]S[O-Glycosylation:N1 on X]IPVPFLRNIAWTLS[O-Glycosylation:H1N1 on X]NLC[Common Fixed:Carbamidomethyl on C]R	5	3717.85	4.02711	88	{10608@[b2+1];[y1+1, y11+1];[D126+1, D138+1, D168+1, D186+1, D204+1]}{10611@[zDot12+1];[D126+1, D204+1, D366+1]}	{10608@[b2+1:215.13879];[y1+1:175.11902, y11+1:1347.67542];[D126+1:126.05495, D138+1:138.05502, D168+1:168.06496, D186+1:186.07596, D204+1:204.08636]}{10611@[zDot12+1:1852.91418];[D126+1:126.05593, D204+1:204.08659, D366+1:366.13913]}	{10608@[b2+1:-0.00022];[y1+1:0.00007, y11+1:-0.00837];[D126+1:0.00001, D138+1:0.00008, D168+1:-0.00056, D186+1:-0.00012, D204+1:-0.00028]}{10611@[zDot12+1:0.01583];[D126+1:0.00098, D204+1:-0.00005, D366+1:-0.00034]}	{10608@[b2+1:-1.05];[y1+1:0.38, y11+1:-6.21];[D126+1:0.06, D138+1:0.56, D168+1:-3.35, D186+1:-0.64, D204+1:-1.39]}{10611@[zDot12+1:8.55];[D126+1:7.87, D204+1:-0.26, D366+1:-0.92]}	{10608@[b2+1:2851];[y1+1:6027, y11+1:4535];[D126+1:4798, D138+1:5226, D168+1:2288, D186+1:6903, D204+1:7929]}{10611@[zDot12+1:1870];[D126+1:493, D204+1:1332, D366+1:1425]}	{10608@8}{10611@4}	T	0.549203	0	0	1.00347	0	8.05386	4	6	974.37	H1N4	FALSE	100000000	(N),(N),(N),(N(H))	Level3			{@23[4-0,5-0,6-0,20-1]}{@23[1-0,5-0,6-0,20-1]}{@23[1-0,4-0,6-0,20-1]}{@23[1-0,4-0,5-0,20-1]}{@23[4-0,5-0,6-0,18-1]}{@23[1-0,5-0,6-0,18-1]}{@23[1-0,4-0,6-0,18-1]}{@23[1-0,4-0,5-0,18-1]}
2019_09_16_StcEmix_35trig_EThcD25_rep1.raw	3439	18.8741	3413	736.303	3	2205.89	DECOY_P06868	Bos taurus OX=9913	Plasminogen	[555 to 561]	KQPDTTF	R,C	KQPDT[O-Glycosylation:N1 on X]T[O-Glycosylation:H2N2A1F1 on X]F	2	2205.9	4.02709	28	{3439@[b1+1, b5+1, b6+1];[D109+1, D126+1, D138+1, D144+1, D168+1, D186+1, D204+1, D274+1, D292+1, D366+1]}{3442@[zDot7+1];[D126+1, D138+1, D168+1, D186+1, D204+1, D274+1, D292+1, D366+1]}	{3439@[b1+1:129.10245, b5+1:570.28772, b6+1:671.33606];[D109+1:109.02853, D126+1:126.05525, D138+1:138.05522, D144+1:144.06554, D168+1:168.06573, D186+1:186.07644, D204+1:204.08674, D274+1:274.09221, D292+1:292.10208, D366+1:366.13913]}{3442@[zDot7+1:2190.87166];[D126+1:126.05478, D138+1:138.05487, D168+1:168.06519, D186+1:186.07625, D204+1:204.08647, D274+1:274.09201, D292+1:292.10294, D366+1:366.13885]}	{3439@[b1+1:0.00021, b5+1:-0.00048, b6+1:0.00018];[D109+1:0.00014, D126+1:0.00030, D138+1:0.00028, D144+1:0.00002, D168+1:0.00022, D186+1:0.00036, D204+1:0.00009, D274+1:0.00008, D292+1:-0.00061, D366+1:-0.00034]}{3442@[zDot7+1:-0.02155];[D126+1:-0.00017, D138+1:-0.00008, D168+1:-0.00033, D186+1:0.00017, D204+1:-0.00017, D274+1:-0.00012, D292+1:0.00025, D366+1:-0.00062]}	{3439@[b1+1:1.62, b5+1:-0.85, b6+1:0.27];[D109+1:1.27, D126+1:2.41, D138+1:2.01, D144+1:0.14, D168+1:1.31, D186+1:1.96, D204+1:0.45, D274+1:0.30, D292+1:-2.08, D366+1:-0.92]}{3442@[zDot7+1:-9.84];[D126+1:-1.34, D138+1:-0.55, D168+1:-1.98, D186+1:0.93, D204+1:-0.86, D274+1:-0.42, D292+1:0.86, D366+1:-1.69]}	{3439@[b1+1:3112, b5+1:2918, b6+1:11347];[D109+1:2059, D126+1:52263, D138+1:50445, D144+1:46887, D168+1:15447, D186+1:73934, D204+1:64004, D274+1:14192, D292+1:4093, D366+1:12714]}{3442@[zDot7+1:2845];[D126+1:2425, D138+1:1191, D168+1:1146, D186+1:5322, D204+1:15438, D274+1:4971, D292+1:2159, D366+1:14364]}	{3439@13}{3442@9}	D	0.549203	0	0	1.01834	0	18.5021	2	2	1370.5	H2N3A1F1	FALSE	1.13675	(N),(N(H)(N(H(A))(F)))	Level3			{@71[5-0,6-9]}{@71[5-9,6-0]}
2019_09_16_StcEmix_35trig_EThcD25_rep1.raw	3781	20.0373	3751	882.09	3	2643.25	Q3SZ57	Bos taurus OX=9913	Alpha-fetoprotein	[439 to 453]	KAPQLTSPELMALTR	K,K	KAPQLTS[O-Glycosylation:N1A1 on X]PELMALT[O-Glycosylation:N1A1 on X]R	2	2643.26	4.02681	22	{3781@[b1+1, b3+1, b6+1];[D126+1, D138+1, D144+1, D168+1, D186+1, D204+1, D274+1, D292+1]}{3782@[zDot15+1];[D126+1, D138+1, D144+1, D168+1, D186+1, D204+1, D274+1, D292+1]}	{3781@[b1+1:129.10234, b3+1:297.19196, b6+1:639.37268];[D126+1:126.05508, D138+1:138.05515, D144+1:144.06557, D168+1:168.06552, D186+1:186.07632, D204+1:204.08684, D274+1:274.09189, D292+1:292.10312]}{3782@[zDot15+1:2628.24976];[D126+1:126.05521, D138+1:138.05489, D144+1:144.06543, D168+1:168.06551, D186+1:186.07603, D204+1:204.08667, D274+1:274.09195, D292+1:292.10248]}	{3781@[b1+1:0.00010, b3+1:-0.00016, b6+1:-0.00976];[D126+1:0.00013, D138+1:0.00021, D144+1:0.00005, D168+1:0.00000, D186+1:0.00024, D204+1:0.00020, D274+1:-0.00024, D292+1:0.00043]}{3782@[zDot15+1:0.00400];[D126+1:0.00027, D138+1:-0.00006, D144+1:-0.00009, D168+1:-0.00001, D186+1:-0.00004, D204+1:0.00002, D274+1:-0.00018, D292+1:-0.00021]}	{3781@[b1+1:0.79, b3+1:-0.55, b6+1:-15.28];[D126+1:1.04, D138+1:1.51, D144+1:0.35, D168+1:0.03, D186+1:1.30, D204+1:0.98, D274+1:-0.87, D292+1:1.49]}{3782@[zDot15+1:1.52];[D126+1:2.14, D138+1:-0.44, D144+1:-0.61, D168+1:-0.06, D186+1:-0.23, D204+1:0.12, D274+1:-0.65, D292+1:-0.71]}	{3781@[b1+1:56249, b3+1:2785, b6+1:3983];[D126+1:137679, D138+1:113883, D144+1:92556, D168+1:38687, D186+1:154254, D204+1:122034, D274+1:215133, D292+1:44810]}{3782@[zDot15+1:7373];[D126+1:3857, D138+1:784, D144+1:1436, D168+1:1142, D186+1:7635, D204+1:14102, D274+1:33607, D292+1:11646]}	{3781@11}{3782@9}	T	0.549203	0	0	1.00459	0	16.3703	2	3	988.35	N2A2	FALSE	1.30177	(N(A)),(N(A))	Level3			{@24[7-2,14-2]}{@24[6-2,14-2]}{@24[6-2,7-2]}
2019_09_16_StcEmix_35trig_EThcD25_rep1.raw	4845	23.5736	4827	1072.25	4	4284.98	P51749	Bos taurus OX=9913	CD40 ligand	[141 to 164]	APKGYYTLSNNLVTLENGKQLAVK	W,R	APKGYYT[O-Glycosylation:H2N2 on X]LS[O-Glycosylation:N1 on X]N[Common Artifact:Deamidation on N]NLVT[O-Glycosylation:H2N2 on X]LENGKQLAVK	4	4285.01	4.02673	48	{4845@[b9+1, b10+1];[y1+1];[D126+1, D138+1, D144+1, D168+1, D186+1, D204+1, D366+1]}{4849@[c7+1];[D126+1, D138+1, D168+1, D186+1, D204+1, D366+1]}	{4845@[b9+1:981.49426, b10+1:1096.52808];[y1+1:147.11269];[D126+1:126.05526, D138+1:138.05527, D144+1:144.06558, D168+1:168.06573, D186+1:186.07620, D204+1:204.08658, D366+1:366.13995]}{4849@[c7+1:1528.68054];[D126+1:126.05488, D138+1:138.05502, D168+1:168.06529, D186+1:186.07602, D204+1:204.08652, D366+1:366.13972]}	{4845@[b9+1:-0.00975, b10+1:-0.00288];[y1+1:-0.00012];[D126+1:0.00031, D138+1:0.00032, D144+1:0.00007, D168+1:0.00022, D186+1:0.00012, D204+1:-0.00007, D366+1:0.00049]}{4849@[c7+1:0.00170];[D126+1:-0.00007, D138+1:0.00008, D168+1:-0.00022, D186+1:-0.00006, D204+1:-0.00013, D366+1:0.00025]}	{4845@[b9+1:-9.94, b10+1:-2.62];[y1+1:-0.81];[D126+1:2.47, D138+1:2.34, D144+1:0.46, D168+1:1.31, D186+1:0.64, D204+1:-0.34, D366+1:1.33]}{4849@[c7+1:1.11];[D126+1:-0.55, D138+1:0.56, D168+1:-1.34, D186+1:-0.31, D204+1:-0.64, D366+1:0.69]}	{4845@[b9+1:2985, b10+1:4006];[y1+1:4298];[D126+1:36636, D138+1:48821, D144+1:25585, D168+1:15488, D186+1:50388, D204+1:64790, D366+1:19847]}{4849@[c7+1:1335];[D126+1:1247, D138+1:1345, D168+1:1730, D186+1:4867, D204+1:14164, D366+1:16052]}	{4845@10}{4849@7}	T	0.549203	0	0	1.00646	0	13.6603	3	3	1663.61	H4N5	FALSE	2.06146	(N),(N(H)(N(H))),(N(H)(N(H)))	Level2	[7,H2N2,0.852]	[147,H2N2,0.852]	{@141[7-5,9-0,14-5]}{@141[7-5,9-5,14-0]}{@142[7-5,9-1,14-3]}{@142[7-5,9-3,14-1]}	{@7[0,0.030][5,0.852][1,0.059][3,0.059]}{@9[5,0.302][0,0.213][3,0.243][1,0.243]}{@14[5,0.302][0,0.213][3,0.243][1,0.243]}
2019_09_16_StcEmix_35trig_EThcD25_rep1.raw	5363	25.2678	5342	813.59	4	3250.33	P02070	Bos taurus OX=9913	Hemoglobin subunit beta	[67 to 81]	LDSFSNGMKHLDDLK	V,G	LDS[O-Glycosylation:N1 on X]FS[O-Glycosylation:H2N2A2 on X]NGM[Common Variable:Oxidation on M]KHLDDLK	3	3250.36	4.02666	62	{5363@[b2+1, b3+1];[y7+1];[D126+1, D138+1, D144+1, D168+1, D186+1, D204+1, D274+1, D292+1, D366+1]}{5367@[zDot5+1];[D126+1, D138+1, D144+1, D186+1, D204+1, D274+1, D292+1, D366+1]}	{5363@[b2+1:229.11813, b3+1:316.14963];[y7+1:868.47821];[D126+1:126.05515, D138+1:138.05504, D144+1:144.06583, D168+1:168.06557, D186+1:186.07608, D204+1:204.08709, D274+1:274.09212, D292+1:292.10242, D366+1:366.13837]}{5367@[zDot5+1:587.30597];[D126+1:126.05482, D138+1:138.05502, D144+1:144.06538, D186+1:186.07605, D204+1:204.08660, D274+1:274.09183, D292+1:292.10286, D366+1:366.13937]}	{5363@[b2+1:-0.00015, b3+1:-0.00068];[y7+1:-0.01048];[D126+1:0.00021, D138+1:0.00009, D144+1:0.00031, D168+1:0.00005, D186+1:0.00000, D204+1:0.00044, D274+1:-0.00001, D292+1:-0.00027, D366+1:-0.00110]}{5367@[zDot5+1:-0.01012];[D126+1:-0.00012, D138+1:0.00008, D144+1:-0.00013, D186+1:-0.00003, D204+1:-0.00005, D274+1:-0.00030, D292+1:0.00017, D366+1:-0.00009]}	{5363@[b2+1:-0.66, b3+1:-2.17];[y7+1:-12.08];[D126+1:1.65, D138+1:0.67, D144+1:2.17, D168+1:0.30, D186+1:0.02, D204+1:2.18, D274+1:-0.03, D292+1:-0.93, D366+1:-3.01]}{5367@[zDot5+1:-17.27];[D126+1:-0.97, D138+1:0.56, D144+1:-0.93, D186+1:-0.14, D204+1:-0.23, D274+1:-1.09, D292+1:0.60, D366+1:-0.25]}	{5363@[b2+1:3128, b3+1:22844];[y7+1:2807];[D126+1:29549, D138+1:36842, D144+1:22128, D168+1:11916, D186+1:45280, D204+1:53174, D274+1:92898, D292+1:18287, D366+1:13931]}{5367@[zDot5+1:1054];[D126+1:2125, D138+1:1638, D144+1:1190, D186+1:6749, D204+1:18326, D274+1:40114, D292+1:22899, D366+1:12989]}	{5363@12}{5367@9}	T	0.549203	0	0	1.00172	0	17.4539	2	2	1515.53	H2N3A2	FALSE	1.46791	(N),(N(H(A))(N(H(A))))	Level3			{@100[3-0,5-10]}{@100[3-10,5-0]}{@101[3-2,5-8]}{@101[3-8,5-2]}{@102[3-3,5-7]}{@102[3-7,5-3]}{@103[3-4,5-6]}{@103[3-6,5-4]}
2019_09_16_StcEmix_35trig_EThcD25_rep1.raw	11855	45.7727	11829	1029.15	3	3084.42	DECOY_P07359	Homo sapiens OX=9606	Platelet glycoprotein Ib alpha chain	[74 to 94]	HTTQTATTLAAGQGSDLAQPK	L,V	HTTQTATT[O-Glycosylation:N1A1 on X]LAAGQGS[O-Glycosylation:N1A1 on X]DLAQPK	2	3084.4	4.02657	12	{11855@[b2+1, b3+1];[y2+1];[D126+1, D138+1, D144+1, D168+1, D186+1, D204+1, D274+1]}{11858@[zDot21+1];[D204+1]}	{11855@[b2+1:239.11320, b3+1:340.16113];[y2+1:244.16522];[D126+1:126.05473, D138+1:138.05492, D144+1:144.06531, D168+1:168.06509, D186+1:186.07568, D204+1:204.08658, D274+1:274.09171]}{11858@[zDot21+1:3069.36304];[D204+1:204.08681]}	{11855@[b2+1:-0.00066, b3+1:-0.00041];[y2+1:-0.00035];[D126+1:-0.00021, D138+1:-0.00003, D144+1:-0.00021, D168+1:-0.00042, D186+1:-0.00039, D204+1:-0.00007, D274+1:-0.00042]}{11858@[zDot21+1:-0.02491];[D204+1:0.00016]}	{11855@[b2+1:-2.78, b3+1:-1.22];[y2+1:-1.42];[D126+1:-1.70, D138+1:-0.22, D144+1:-1.46, D168+1:-2.53, D186+1:-2.12, D204+1:-0.34, D274+1:-1.54]}{11858@[zDot21+1:-8.12];[D204+1:0.79]}	{11855@[b2+1:4071, b3+1:2710];[y2+1:4865];[D126+1:8826, D138+1:8089, D144+1:3905, D168+1:2870, D186+1:7735, D204+1:7879, D274+1:8847]}{11858@[zDot21+1:1593];[D204+1:996]}	{11855@10}{11858@2}	D	0.549203	0	0	1.00491	0	8.09261	2	6	988.35	N2A2	FALSE	2.07112	(N(A)),(N(A))	Level3			{@24[8-2,15-2]}{@24[7-2,15-2]}{@24[5-2,15-2]}{@24[3-2,15-2]}{@24[2-2,15-2]}{@24[7-2,8-2]}{@24[5-2,8-2]}{@24[3-2,8-2]}{@24[2-2,8-2]}{@24[5-2,7-2]}... In Total:15 Paths
2019_09_16_StcEmix_35trig_EThcD25_rep1.raw	15947	58.2806	15934	1280.31	4	5117.23	Q8WXI7.3	Homo sapiens OX=9606	Mucin-16 segment	[554 to 577]	VPTTSTGVVSEEPFTLNFTINNLR	S,Y	VPTTST[O-Glycosylation:H1N1 on X]GVVS[O-Glycosylation:H2N2 on X]EEPFT[O-Glycosylation:H2N2A1 on X]LNFT[O-Glycosylation:H1N1 on X]INNLR	4	5117.24	4.02644	2	{15947@[b7+1];[y4+1, y7+1];[D126+1, D138+1, D144+1, D168+1, D186+1, D204+1, D274+1, D292+1, D366+1]}{15950@[zDot6+1];[D126+1, D138+1, D168+1, D186+1, D204+1, D274+1, D292+1, D366+1]}	{15947@[b7+1:644.32825];[y4+1:516.28851, y7+1:877.49115];[D126+1:126.05510, D138+1:138.05501, D144+1:144.06561, D168+1:168.06582, D186+1:186.07625, D204+1:204.08696, D274+1:274.09195, D292+1:292.10254, D366+1:366.13975]}{15950@[zDot6+1:1079.54675];[D126+1:126.05476, D138+1:138.05523, D168+1:168.06567, D186+1:186.07593, D204+1:204.08653, D274+1:274.09143, D292+1:292.10266, D366+1:366.13934]}	{15947@[b7+1:0.00327];[y4+1:-0.00036, y7+1:0.00212];[D126+1:0.00015, D138+1:0.00006, D144+1:0.00010, D168+1:0.00030, D186+1:0.00017, D204+1:0.00031, D274+1:-0.00018, D292+1:-0.00015, D366+1:0.00028]}{15950@[zDot6+1:0.01267];[D126+1:-0.00018, D138+1:0.00028, D168+1:0.00016, D186+1:-0.00015, D204+1:-0.00011, D274+1:-0.00070, D292+1:-0.00003, D366+1:-0.00013]}	{15947@[b7+1:5.08];[y4+1:-0.69, y7+1:2.42];[D126+1:1.22, D138+1:0.45, D144+1:0.67, D168+1:1.81, D186+1:0.93, D204+1:1.54, D274+1:-0.65, D292+1:-0.51, D366+1:0.78]}{15950@[zDot6+1:11.75];[D126+1:-1.46, D138+1:2.07, D168+1:0.94, D186+1:-0.80, D204+1:-0.56, D274+1:-2.55, D292+1:-0.09, D366+1:-0.35]}	{15947@[b7+1:3063];[y4+1:5410, y7+1:3305];[D126+1:23065, D138+1:133875, D144+1:9259, D168+1:46982, D186+1:31854, D204+1:63515, D274+1:34627, D292+1:9554, D366+1:37813]}{15950@[zDot6+1:845];[D126+1:544, D138+1:3600, D168+1:3047, D186+1:1372, D204+1:10599, D274+1:3905, D292+1:3685, D366+1:33071]}	{15947@12}{15950@9}	T	0.549203	0	0	1.00352	0	18.009	4	7	2481.89	H6N6A1	TRUE	15.5769	(N(H)),(N(H)),(N(H)(N(H))),(N(H(A))(N(H)))	Level2	[19,H1N1,0.424]	[572,H1N1,0.424]	{@700[6-1,10-5,15-8,19-1]}{@700[5-1,10-5,15-8,19-1]}{@700[4-1,10-5,15-8,19-1]}{@700[3-1,10-5,15-8,19-1]}{@700[6-5,10-1,15-8,19-1]}{@700[5-5,10-1,15-8,19-1]}{@700[4-5,10-1,15-8,19-1]}{@700[3-5,10-1,15-8,19-1]}{@700[5-1,6-5,15-8,19-1]}{@700[4-1,6-5,15-8,19-1]}... In Total:420 Paths	{@3[1,0.302][5,0.190][8,0.067][4,0.095]}{@4[1,0.302][5,0.190][8,0.067][4,0.095]}{@5[1,0.302][5,0.190][8,0.067][4,0.095]}{@6[1,0.302][5,0.190][8,0.067][4,0.095]}{@10[1,0.302][5,0.190][8,0.067][4,0.095]}{@15[5,0.190][1,0.302][8,0.067][4,0.095]}{@19[8,0.010][5,0.033][1,0.424][4,0.017]}
2019_09_16_StcEmix_35trig_EThcD25_rep1.raw	3844	20.2593	3818	868.721	3	2603.14	DECOY_Q76LV2	Bos taurus OX=9913	Heat shock protein HSP 90-alpha	[225 to 242]	EVFASNAVQDKTEGTIYY	R,I	EVFASN[Common Artifact:Deamidation on N]AVQDKTEGT[O-Glycosylation:H1N2 on X]IYY	2	2603.15	4.02612	29	{3844@[b9+1];[y5+1, y15+2];[D109+1, D126+1, D138+1, D144+1, D168+1, D186+1, D204+1, D366+1]}{3847@[c10+1];[D126+1, D138+1, D144+1, D168+1, D186+1, D204+1, D366+1]}	{3844@[b9+1:947.44092];[y5+1:616.29449, y15+2:830.89321];[D109+1:109.02869, D126+1:126.05506, D138+1:138.05528, D144+1:144.06587, D168+1:168.06544, D186+1:186.07629, D204+1:204.08659, D366+1:366.13943]}{3847@[c10+1:1079.49353];[D126+1:126.05482, D138+1:138.05472, D144+1:144.06538, D168+1:168.06570, D186+1:186.07597, D204+1:204.08681, D366+1:366.13896]}	{3844@[b9+1:-0.00597];[y5+1:-0.00321, y15+2:0.00906];[D109+1:0.00029, D126+1:0.00011, D138+1:0.00034, D144+1:0.00035, D168+1:-0.00007, D186+1:0.00021, D204+1:-0.00005, D366+1:-0.00003]}{3847@[c10+1:-0.00685];[D126+1:-0.00012, D138+1:-0.00023, D144+1:-0.00013, D168+1:0.00019, D186+1:-0.00010, D204+1:0.00017, D366+1:-0.00051]}	{3844@[b9+1:-6.31];[y5+1:-5.22, y15+2:5.46];[D109+1:2.69, D126+1:0.91, D138+1:2.46, D144+1:2.44, D168+1:-0.43, D186+1:1.14, D204+1:-0.26, D366+1:-0.09]}{3847@[c10+1:-6.35];[D126+1:-0.97, D138+1:-1.67, D144+1:-0.93, D168+1:1.12, D186+1:-0.56, D204+1:0.83, D366+1:-1.40]}	{3844@[b9+1:13152];[y5+1:2728, y15+2:3930];[D109+1:2496, D126+1:87929, D138+1:73688, D144+1:66315, D168+1:27073, D186+1:96592, D204+1:80979, D366+1:12996]}{3847@[c10+1:3846];[D126+1:2498, D138+1:1078, D144+1:662, D168+1:874, D186+1:5966, D204+1:11919, D366+1:8138]}	{3844@11}{3847@8}	D	0.549203	0	0	1.00729	0	15.4849	1	3	568.212	H1N2	FALSE	1.14088	(N(H)(N))	Level3			{@4[15-3]}{@4[12-3]}{@5[12-0,15-1]}{@5[12-1,15-0]}
2019_09_16_StcEmix_35trig_EThcD25_rep1.raw	3913	20.5038	3897	1157.92	5	5784.55	Q0VCX1	Bos taurus OX=9913	Complement C1s subcomponent	[1 to 34]	MWCIVLFSLVAWVYAEPTMYGEILSPNYPQVYPN	-,E	MWC[Common Fixed:Carbamidomethyl on C]IVLFSLVAWVYAEPT[O-Glycosylation:H1N2A1 on X]M[Common Variable:Oxidation on M]YGEILS[O-Glycosylation:H1N2A1 on X]PNYPQVYPN	4	5784.55	4.02586	1	{3913@[b7+1];[y2+1];[D109+1, D126+1, D138+1, D144+1, D168+1, D186+1, D204+1, D274+1, D292+1, D366+1]}{3917@[c3+1, c30+3];[D126+1, D138+1, D144+1, D168+1, D186+1, D204+1, D274+1, D292+1, D366+1]}	{3913@[b7+1:950.46234];[y2+1:230.11328];[D109+1:109.02861, D126+1:126.05522, D138+1:138.05527, D144+1:144.06579, D168+1:168.06564, D186+1:186.07643, D204+1:204.08690, D274+1:274.09236, D292+1:292.10321, D366+1:366.13981]}{3917@[c3+1:495.18216, c30+3:1771.13739];[D126+1:126.05487, D138+1:138.05481, D144+1:144.06561, D168+1:168.06560, D186+1:186.07614, D204+1:204.08684, D274+1:274.09219, D292+1:292.10233, D366+1:366.13931]}	{3913@[b7+1:-0.00034];[y2+1:-0.00025];[D109+1:0.00021, D126+1:0.00027, D138+1:0.00032, D144+1:0.00027, D168+1:0.00013, D186+1:0.00036, D204+1:0.00025, D274+1:0.00024, D292+1:0.00052, D366+1:0.00034]}{3917@[c3+1:-0.00211, c30+3:0.04829];[D126+1:-0.00008, D138+1:-0.00014, D144+1:0.00010, D168+1:0.00008, D186+1:0.00007, D204+1:0.00019, D274+1:0.00007, D292+1:-0.00036, D366+1:-0.00016]}	{3913@[b7+1:-0.36];[y2+1:-1.10];[D109+1:1.98, D126+1:2.20, D138+1:2.34, D144+1:1.90, D168+1:0.76, D186+1:1.92, D204+1:1.24, D274+1:0.86, D292+1:1.80, D366+1:0.94]}{3917@[c3+1:-4.28, c30+3:9.09];[D126+1:-0.61, D138+1:-1.00, D144+1:0.67, D168+1:0.49, D186+1:0.35, D204+1:0.94, D274+1:0.25, D292+1:-1.24, D366+1:-0.44]}	{3913@[b7+1:3924];[y2+1:6241];[D109+1:2584, D126+1:63898, D138+1:69877, D144+1:54193, D168+1:24563, D186+1:98900, D204+1:102015, D274+1:39279, D292+1:9922, D366+1:27462]}{3917@[c3+1:1701, c30+3:3269];[D126+1:2745, D138+1:2793, D144+1:2400, D168+1:2524, D186+1:15772, D204+1:40128, D274+1:16083, D292+1:9746, D366+1:19925]}	{3913@12}{3917@11}	T	0.549203	0	0	2.02231	0	19.9521	2	3	1718.61	H2N4A2	FALSE	1.25378	(N(H(A))(N)),(N(H(A))(N))	Level3			{@159[18-6,25-6]}{@159[8-6,25-6]}{@159[8-6,18-6]}{@160[8-0,18-0,25-10]}{@160[8-0,18-10,25-0]}{@160[8-10,18-0,25-0]}{@161[8-0,18-2,25-8]}{@161[8-2,18-0,25-8]}{@161[8-0,18-8,25-2]}{@161[8-8,18-0,25-2]}... In Total:39 Paths
2019_09_16_StcEmix_35trig_EThcD25_rep1.raw	9590	38.7872	9586	1336.59	4	5342.35	P56652	Bos taurus OX=9913	Inter-alpha-trypsin inhibitor heavy chain H3	[85 to 106]	KTAFITNFTLTIDGVTYPGKVK	P,E	KT[O-Glycosylation:N1 on X]AFIT[O-Glycosylation:H1N2 on X]NFT[O-Glycosylation:H1N2 on X]LT[O-Glycosylation:H2N2 on X]IDGVT[O-Glycosylation:H1N2A1 on X]YPGKVK	5	5342.4	4.02584	9	{9590@[b1+1, b2+1, b8+1];[D109+1, D126+1, D138+1, D144+1, D168+1, D186+1, D204+1, D274+1, D292+1, D366+1]}{9594@[zDot7+1];[D186+1, D204+1, D274+1, D292+1, D366+1]}	{9590@[b1+1:129.10202, b2+1:230.14989, b8+1:923.48456];[D109+1:109.02836, D126+1:126.05502, D138+1:138.05512, D144+1:144.06549, D168+1:168.06555, D186+1:186.07623, D204+1:204.08652, D274+1:274.09186, D292+1:292.10263, D366+1:366.13935]}{9594@[zDot7+1:1635.72949];[D186+1:186.07599, D204+1:204.08635, D274+1:274.09167, D292+1:292.10214, D366+1:366.13861]}	{9590@[b1+1:-0.00022, b2+1:-0.00003, b8+1:-0.01397];[D109+1:-0.00004, D126+1:0.00007, D138+1:0.00018, D144+1:-0.00003, D168+1:0.00004, D186+1:0.00016, D204+1:-0.00013, D274+1:-0.00027, D292+1:-0.00006, D366+1:-0.00011]}{9594@[zDot7+1:-0.02018];[D186+1:-0.00009, D204+1:-0.00030, D274+1:-0.00045, D292+1:-0.00054, D366+1:-0.00086]}	{9590@[b1+1:-1.71, b2+1:-0.13, b8+1:-15.15];[D109+1:-0.35, D126+1:0.55, D138+1:1.29, D144+1:-0.18, D168+1:0.21, D186+1:0.85, D204+1:-0.64, D274+1:-0.98, D292+1:-0.19, D366+1:-0.31]}{9594@[zDot7+1:-12.34];[D186+1:-0.47, D204+1:-1.46, D274+1:-1.65, D292+1:-1.87, D366+1:-2.34]}	{9590@[b1+1:8305, b2+1:4666, b8+1:9596];[D109+1:1564, D126+1:44930, D138+1:33863, D144+1:24237, D168+1:14624, D186+1:46645, D204+1:59407, D274+1:85986, D292+1:19236, D366+1:23110]}{9594@[zDot7+1:1876];[D186+1:1914, D204+1:2600, D274+1:9945, D292+1:5881, D366+1:3729]}	{9590@13}{9594@6}	T	0.549203	0	0	1.00365	0	15.3946	5	5	2929.07	H5N9A1	TRUE	1.47896	(N),(N(H)(N)),(N(H)(N)),(N(H)(N(H))),(N(H(A))(N))	Level2	[16,H1N2A1,0.519]	[100,H1N2A1,0.519]	{@1329[2-0,6-3,9-3,11-5,16-6]}{@1329[2-3,6-0,9-3,11-5,16-6]}{@1329[2-3,6-3,9-0,11-5,16-6]}{@1329[2-0,6-3,9-5,11-3,16-6]}{@1329[2-3,6-0,9-5,11-3,16-6]}{@1329[2-0,6-5,9-3,11-3,16-6]}{@1329[2-5,6-0,9-3,11-3,16-6]}{@1329[2-3,6-5,9-0,11-3,16-6]}{@1329[2-5,6-3,9-0,11-3,16-6]}{@1329[2-3,6-3,9-5,11-0,16-6]}... In Total:16 Paths	{@2[0,0.165][3,0.495][5,0.165][6,0.120][1,0.055]}{@6[3,0.495][0,0.165][5,0.165][6,0.120][1,0.055]}{@9[3,0.495][0,0.165][5,0.165][6,0.120][1,0.055]}{@11[5,0.165][3,0.495][0,0.165][6,0.120][1,0.055]}{@16[6,0.519][5,0.090][3,0.271][0,0.090][1,0.030]}
2019_09_16_StcEmix_35trig_EThcD25_rep1.raw	7756	33.0383	7732	1055	4	4215.96	Q05443	Bos taurus OX=9913	Lumican	[124 to 144]	KLHINYNNLTESVGPLPKSLV	K,D	KLHINYNNLT[O-Glycosylation:N1 on X]ES[O-Glycosylation:H2N2A1 on X]VGPLPKS[O-Glycosylation:H1N1A1 on X]LV	3	4215.96	4.02547	39	{7756@[b1+1, b9+1];[y12+1];[D109+1, D126+1, D138+1, D144+1, D168+1, D186+1, D204+1, D274+1, D292+1, D366+1]}{7759@[zDot8+1];[D138+1, D144+1, D168+1, D186+1, D204+1, D274+1, D292+1, D366+1]}	{7756@[b1+1:129.10216, b9+1:1110.61902];[y12+1:1226.70081];[D109+1:109.02854, D126+1:126.05518, D138+1:138.05515, D144+1:144.06587, D168+1:168.06572, D186+1:186.07642, D204+1:204.08684, D274+1:274.09192, D292+1:292.10281, D366+1:366.13898]}{7759@[zDot8+1:1450.74292];[D138+1:138.05482, D144+1:144.06532, D168+1:168.06534, D186+1:186.07553, D204+1:204.08670, D274+1:274.09167, D292+1:292.10178, D366+1:366.13971]}	{7756@[b1+1:-0.00008, b9+1:0.01356];[y12+1:0.00173];[D109+1:0.00015, D126+1:0.00023, D138+1:0.00021, D144+1:0.00035, D168+1:0.00020, D186+1:0.00034, D204+1:0.00019, D274+1:-0.00021, D292+1:0.00013, D366+1:-0.00049]}{7759@[zDot8+1:0.02567];[D138+1:-0.00012, D144+1:-0.00019, D168+1:-0.00018, D186+1:-0.00055, D204+1:0.00005, D274+1:-0.00045, D292+1:-0.00091, D366+1:0.00024]}	{7756@[b1+1:-0.64, b9+1:12.22];[y12+1:1.41];[D109+1:1.34, D126+1:1.83, D138+1:1.51, D144+1:2.44, D168+1:1.22, D186+1:1.84, D204+1:0.94, D274+1:-0.76, D292+1:0.44, D366+1:-1.34]}{7759@[zDot8+1:17.71];[D138+1:-0.89, D144+1:-1.35, D168+1:-1.07, D186+1:-2.95, D204+1:0.27, D274+1:-1.65, D292+1:-3.13, D366+1:0.67]}	{7756@[b1+1:6552, b9+1:4158];[y12+1:7943];[D109+1:2056, D126+1:40247, D138+1:61152, D144+1:29659, D168+1:22464, D186+1:57654, D204+1:59309, D274+1:57443, D292+1:11707, D366+1:16982]}{7759@[zDot8+1:1204];[D138+1:802, D144+1:752, D168+1:958, D186+1:2457, D204+1:6472, D274+1:8011, D292+1:4331, D366+1:4796]}	{7756@13}{7759@9}	T	0.549203	0	0	1.00405	0	18.508	3	3	1880.67	H3N4A2	TRUE	2.03556	(N),(N(H(A))),(N(H(A))(N(H)))	Level2	[19,H1N1A1,0.766]	[142,H1N1A1,0.766]	{@229[10-0,12-8,19-4]}{@229[10-8,12-0,19-4]}{@233[10-1,12-6,19-4]}{@233[10-6,12-1,19-4]}{@234[10-2,12-5,19-4]}{@234[10-5,12-2,19-4]}{@235[10-3,12-4,19-4]}{@235[10-4,12-3,19-4]}	{@10[0,0.114][4,0.222][8,0.114][1,0.114][6,0.114][2,0.114][5,0.114][3,0.096]}{@12[4,0.222][0,0.114][8,0.114][1,0.114][6,0.114][2,0.114][5,0.114][3,0.096]}{@19[8,0.036][4,0.766][0,0.036][6,0.036][1,0.036][5,0.036][2,0.036][3,0.018]}
2019_09_16_StcEmix_35trig_EThcD25_rep1.raw	8103	34.1224	8072	1196.3	4	4781.17	Q9N2I2	Bos taurus OX=9913	Plasma serine protease inhibitor	[51 to 74]	ALAAAAPAQNIFFSPLSITVSLAM	R,L	ALAAAAPAQN[Common Artifact:Deamidation on N]IFFS[O-Glycosylation:N1 on X]PLS[O-Glycosylation:H1N2 on X]IT[O-Glycosylation:H1N2 on X]VS[O-Glycosylation:H2N2A1 on X]LAM[Common Variable:Oxidation on M]	6	4781.13	4.02493	6	{8103@[b5+1, b6+1];[D126+1, D138+1, D144+1, D168+1, D186+1, D204+1, D274+1, D292+1, D366+1]}{8106@[zDot24+2];[(M0-291.10)+2];[D126+1, D186+1, D204+1, D274+1, D292+1, D366+1]}	{8103@[b5+1:398.24084, b6+1:469.27704];[D126+1:126.05506, D138+1:138.05499, D144+1:144.06548, D168+1:168.06563, D186+1:186.07617, D204+1:204.08684, D274+1:274.09212, D292+1:292.10205, D366+1:366.13870]}{8106@[zDot24+2:2383.54114];[(M0-291.10)+2:2246.02905];[D126+1:126.05487, D186+1:186.07605, D204+1:204.08652, D274+1:274.09210, D292+1:292.10272, D366+1:366.13926]}	{8103@[b5+1:0.00105, b6+1:0.00013];[D126+1:0.00011, D138+1:0.00005, D144+1:-0.00004, D168+1:0.00011, D186+1:0.00010, D204+1:0.00020, D274+1:-0.00001, D292+1:-0.00064, D366+1:-0.00076]}{8106@[zDot24+2:-0.04198];[(M0-291.10)+2:0.01054];[D126+1:-0.00008, D186+1:-0.00003, D204+1:-0.00013, D274+1:-0.00002, D292+1:0.00004, D366+1:-0.00021]}	{8103@[b5+1:2.64, b6+1:0.28];[D126+1:0.88, D138+1:0.34, D144+1:-0.29, D168+1:0.67, D186+1:0.52, D204+1:0.98, D274+1:-0.03, D292+1:-2.18, D366+1:-2.09]}{8106@[zDot24+2:-8.81];[(M0-291.10)+2:2.35];[D126+1:-0.61, D186+1:-0.14, D204+1:-0.64, D274+1:-0.09, D292+1:0.12, D366+1:-0.56]}	{8103@[b5+1:2998, b6+1:5384];[D126+1:40991, D138+1:30493, D144+1:26993, D168+1:9938, D186+1:51280, D204+1:57081, D274+1:55501, D292+1:14289, D366+1:17994]}{8106@[zDot24+2:1302];[(M0-291.10)+2:2425];[D126+1:1195, D186+1:3302, D204+1:7500, D274+1:8860, D292+1:5516, D366+1:7787]}	{8103@11}{8106@8}	T	0.549203	0	0	1.0085	1.00802	15.5712	4	4	2360.86	H4N7A1	FALSE	1.26503	(N),(N(H)(N)),(N(H)(N)),(N(H(A))(N(H)))	Level3			{@561[14-0,17-3,19-3,21-8]}{@561[14-3,17-0,19-3,21-8]}{@561[14-3,17-3,19-0,21-8]}{@561[14-0,17-3,19-8,21-3]}{@561[14-3,17-0,19-8,21-3]}{@561[14-0,17-8,19-3,21-3]}{@561[14-8,17-0,19-3,21-3]}{@561[14-3,17-8,19-0,21-3]}{@561[14-8,17-3,19-0,21-3]}{@561[14-3,17-3,19-8,21-0]}... In Total:64 Paths
2019_09_16_StcEmix_35trig_EThcD25_rep1.raw	2345	14.9715	2326	722.819	4	2887.25	Q8WXI7.3	Homo sapiens OX=9606	Mucin-16 segment	[440 to 454]	ITNLRYEENMWPGSR	T,K	IT[O-Glycosylation:H1N1A1 on X]NLRYEEN[Common Artifact:Deamidation on N]MWPGS[O-Glycosylation:H1N1 on X]R	3	2887.23	4.02474	42	{2345@[y1+1, y9+1, y10+1];[D126+1, D138+1, D144+1, D168+1, D186+1, D204+1, D274+1]}{2349@[c9+1];[D126+1, D138+1, D144+1, D168+1, D186+1, D204+1, D274+1, D366+1]}	{2345@[y1+1:175.11891, y9+1:1106.46912, y10+1:1269.54285];[D126+1:126.05511, D138+1:138.05518, D144+1:144.06571, D168+1:168.06555, D186+1:186.07615, D204+1:204.08658, D274+1:274.09140]}{2349@[c9+1:1807.77197];[D126+1:126.05518, D138+1:138.05440, D144+1:144.06512, D168+1:168.06511, D186+1:186.07610, D204+1:204.08641, D274+1:274.09164, D366+1:366.13931]}	{2345@[y1+1:-0.00004, y9+1:0.01198, y10+1:0.02238];[D126+1:0.00017, D138+1:0.00023, D144+1:0.00020, D168+1:0.00004, D186+1:0.00007, D204+1:-0.00007, D274+1:-0.00073]}{2349@[c9+1:-0.02477];[D126+1:0.00023, D138+1:-0.00055, D144+1:-0.00039, D168+1:-0.00041, D186+1:0.00002, D204+1:-0.00024, D274+1:-0.00048, D366+1:-0.00015]}	{2345@[y1+1:-0.23, y9+1:10.84, y10+1:17.64];[D126+1:1.34, D138+1:1.68, D144+1:1.37, D168+1:0.21, D186+1:0.39, D204+1:-0.34, D274+1:-2.66]}{2349@[c9+1:-13.71];[D126+1:1.83, D138+1:-4.01, D144+1:-2.74, D168+1:-2.44, D186+1:0.10, D204+1:-1.17, D274+1:-1.77, D366+1:-0.42]}	{2345@[y1+1:15780, y9+1:4231, y10+1:5098];[D126+1:60107, D138+1:40343, D144+1:41370, D168+1:14133, D186+1:47701, D204+1:44448, D274+1:10861]}{2349@[c9+1:1029];[D126+1:3214, D138+1:1736, D144+1:1698, D168+1:1256, D186+1:7084, D204+1:19093, D274+1:1418, D366+1:4096]}	{2345@10}{2349@9}	T	0.549203	0	0	1.0021	0	15.3143	2	2	1021.36	H2N2A1	FALSE	1.01364	(N(H)),(N(H(A)))	Level1	[2,H1N1A1,0.897][14,H1N1,0.897]	[441,H1N1A1,0.897][453,H1N1,0.897]	{@27[2-4,14-1]}	{@2[1,0.103][4,0.897]}{@14[4,0.103][1,0.897]}
2019_09_16_StcEmix_35trig_EThcD25_rep1.raw	5701	26.3509	5672	843.846	2	1685.68	P24627	Bos taurus OX=9913	Lactotransferrin	[193 to 205]	KGEGENQCACSSR	C,E	KGEGEN[Common Artifact:Deamidation on N]QC[Common Fixed:Carbamidomethyl on C]AC[Common Fixed:Carbamidomethyl on C]SS[O-Glycosylation:N1 on X]R	4	1685.66	4.02454	89	{5701@[b1+1];[y1+1, y3+1];[D126+1, D138+1, D144+1, D168+1, D186+1, D204+1]}{5704@[zDot9+1];[D186+1, D204+1]}	{5701@[b1+1:129.10236];[y1+1:175.11848, y3+1:349.18448];[D126+1:126.05505, D138+1:138.05505, D144+1:144.06552, D168+1:168.06564, D186+1:186.07621, D204+1:204.08670]}{5704@[zDot9+1:1299.46460];[D186+1:186.07596, D204+1:204.08672]}	{5701@[b1+1:0.00012];[y1+1:-0.00047, y3+1:0.00147];[D126+1:0.00010, D138+1:0.00011, D144+1:0.00000, D168+1:0.00013, D186+1:0.00013, D204+1:0.00005]}{5704@[zDot9+1:-0.00558];[D186+1:-0.00012, D204+1:0.00007]}	{5701@[b1+1:0.91];[y1+1:-2.69, y3+1:4.22];[D126+1:0.80, D138+1:0.78, D144+1:0.03, D168+1:0.76, D186+1:0.72, D204+1:0.27]}{5704@[zDot9+1:-4.30];[D186+1:-0.64, D204+1:0.34]}	{5701@[b1+1:10802];[y1+1:5263, y3+1:2522];[D126+1:35812, D138+1:32886, D144+1:31543, D168+1:11585, D186+1:30663, D204+1:22507]}{5704@[zDot9+1:1216];[D186+1:1023, D204+1:1064]}	{5701@9}{5704@3}	T	0.549203	0	0	1.00438	0	8.18652	1	2	203.079	N1	FALSE	1.0426	(N)	Level3			{@0[12-0]}{@0[11-0]}
2019_09_16_StcEmix_35trig_EThcD25_rep1.raw	10086	40.3421	10073	1139.27	4	4553.05	DECOY_Q2KJ63	Bos taurus OX=9913	Plasma kallikrein	[139 to 161]	LDTFNLPAELKILAIDHSGESIK	Q,Y	LDT[O-Glycosylation:H2N2 on X]FN[Common Artifact:Deamidation on N]LPAELKILAIDHS[O-Glycosylation:H1N2 on X]GES[O-Glycosylation:H2N2 on X]IK	4	4553.08	4.0241	20	{10086@[y7+1, y9+1, y10+1];[D109+1, D126+1, D138+1, D144+1, D168+1, D186+1, D204+1, D366+1]}{10089@[c10+1];[D138+1, D144+1, D186+1, D204+1, D366+1]}	{10086@[y7+1:757.38715, y9+1:985.51257, y10+1:1056.51685];[D109+1:109.02837, D126+1:126.05495, D138+1:138.05520, D144+1:144.06585, D168+1:168.06564, D186+1:186.07616, D204+1:204.08677, D366+1:366.13867]}{10089@[c10+1:1862.83167];[D138+1:138.05467, D144+1:144.06561, D186+1:186.07593, D204+1:204.08692, D366+1:366.13968]}	{10086@[y7+1:0.00325, y9+1:0.01767, y10+1:-0.01517];[D109+1:-0.00002, D126+1:0.00001, D138+1:0.00025, D144+1:0.00033, D168+1:0.00013, D186+1:0.00009, D204+1:0.00012, D366+1:-0.00079]}{10089@[c10+1:-0.02118];[D138+1:-0.00027, D144+1:0.00010, D186+1:-0.00015, D204+1:0.00027, D366+1:0.00021]}	{10086@[y7+1:4.30, y9+1:17.95, y10+1:-14.37];[D109+1:-0.21, D126+1:0.06, D138+1:1.84, D144+1:2.33, D168+1:0.76, D186+1:0.48, D204+1:0.60, D366+1:-2.18]}{10089@[c10+1:-11.38];[D138+1:-2.00, D144+1:0.67, D186+1:-0.80, D204+1:1.35, D366+1:0.58]}	{10086@[y7+1:2841, y9+1:4681, y10+1:3442];[D109+1:2170, D126+1:44639, D138+1:38296, D144+1:34960, D168+1:13695, D186+1:55974, D204+1:57186, D366+1:5315]}{10089@[c10+1:1411];[D138+1:682, D144+1:1544, D186+1:7064, D204+1:16761, D366+1:1577]}	{10086@11}{10089@6}	D	0.549753	0	0	1.00309	0	13.5438	3	3	2028.74	H5N6	FALSE	1.13589	(N(H)(N)),(N(H)(N(H))),(N(H)(N(H)))	Level2	[3,H2N2,0.925]	[141,H2N2,0.925]	{@311[3-5,18-3,21-5]}{@311[3-5,18-5,21-3]}	{@3[3,0.075][5,0.925]}{@18[5,0.538][3,0.462]}{@21[5,0.538][3,0.462]}
2019_09_16_StcEmix_35trig_EThcD25_rep1.raw	12897	48.9343	12869	1134.74	4	4534.92	DECOY_Q7SIH1	Bos taurus OX=9913	Alpha-2-macroglobulin	[724 to 739]	LSATPSLGLGTDRSLC	R,L	LS[O-Glycosylation:N1 on X]AT[O-Glycosylation:H1N2 on X]PS[O-Glycosylation:H2N2A1 on X]LGLGT[O-Glycosylation:H1N1 on X]DRS[O-Glycosylation:H2N2 on X]LC[Common Fixed:Carbamidomethyl on C]	6	4534.88	4.02363	20	{12897@[b3+1, b4+1];[y11+1];[D126+1, D138+1, D144+1, D168+1, D186+1, D204+1, D274+1, D292+1, D366+1]}{12900@[zDot9+1];[D138+1, D168+1, D186+1, D204+1, D274+1, D292+1, D366+1]}	{12897@[b3+1:272.16071, b4+1:373.20746];[y11+1:1178.58997];[D126+1:126.05511, D138+1:138.05530, D144+1:144.06557, D168+1:168.06574, D186+1:186.07625, D204+1:204.08704, D274+1:274.09255, D292+1:292.10349, D366+1:366.13931]}{12900@[zDot9+1:2057.87646];[D138+1:138.05507, D168+1:168.06548, D186+1:186.07605, D204+1:204.08709, D274+1:274.09195, D292+1:292.10205, D366+1:366.13955]}	{12897@[b3+1:0.00022, b4+1:-0.00070];[y11+1:0.00657];[D126+1:0.00016, D138+1:0.00035, D144+1:0.00005, D168+1:0.00022, D186+1:0.00017, D204+1:0.00039, D274+1:0.00042, D292+1:0.00080, D366+1:-0.00015]}{12900@[zDot9+1:0.03131];[D138+1:0.00012, D168+1:-0.00004, D186+1:-0.00003, D204+1:0.00044, D274+1:-0.00018, D292+1:-0.00064, D366+1:0.00009]}	{12897@[b3+1:0.82, b4+1:-1.89];[y11+1:5.58];[D126+1:1.28, D138+1:2.57, D144+1:0.35, D168+1:1.31, D186+1:0.93, D204+1:1.92, D274+1:1.53, D292+1:2.75, D366+1:-0.42]}{12900@[zDot9+1:15.22];[D138+1:0.89, D168+1:-0.25, D186+1:-0.14, D204+1:2.18, D274+1:-0.65, D292+1:-2.18, D366+1:0.24]}	{12897@[b3+1:3652, b4+1:3956];[y11+1:3233];[D126+1:26586, D138+1:163605, D144+1:13936, D168+1:62812, D186+1:30539, D204+1:93419, D274+1:50568, D292+1:10422, D366+1:54965]}{12900@[zDot9+1:2451];[D138+1:4267, D168+1:4073, D186+1:2820, D204+1:7796, D274+1:7285, D292+1:4171, D366+1:35562]}	{12897@12}{12900@8}	D	0.550302	0	0	1.00816	0	16.9431	5	5	2888.05	H6N8A1	FALSE	12.5283	(N),(N(H)),(N(H)(N)),(N(H)(N(H))),(N(H(A))(N(H)))	Level3			{@1264[2-0,4-3,6-8,11-1,14-5]}{@1264[2-3,4-0,6-8,11-1,14-5]}{@1264[2-0,4-8,6-3,11-1,14-5]}{@1264[2-8,4-0,6-3,11-1,14-5]}{@1264[2-3,4-8,6-0,11-1,14-5]}{@1264[2-8,4-3,6-0,11-1,14-5]}{@1264[2-0,4-3,6-8,11-5,14-1]}{@1264[2-3,4-0,6-8,11-5,14-1]}{@1264[2-0,4-8,6-3,11-5,14-1]}{@1264[2-8,4-0,6-3,11-5,14-1]}... In Total:54 Paths
2019_09_16_StcEmix_35trig_EThcD25_rep1.raw	12717	48.3411	12683	731.023	3	2190.05	DECOY_P02453	Bos taurus OX=9913	Collagen alpha-1(I) chain	[80 to 95]	KKLNGTQQDMYAVSNK	A,C	KKLNGTQQDMYAVS[O-Glycosylation:H1N1 on X]N[Common Artifact:Deamidation on N]K	2	2190.04	4.02351	139	{12717@[b1+1, b6+1];[y1+1];[D126+1, D138+1, D144+1, D168+1, D186+1, D204+1]}{12720@[zDot16+1];[D186+1, D204+1, D366+1]}	{12717@[b1+1:129.10236, b6+1:642.39386];[y1+1:147.11298];[D126+1:126.05507, D138+1:138.05505, D144+1:144.06540, D168+1:168.06555, D186+1:186.07588, D204+1:204.08658]}{12720@[zDot16+1:2175.05777];[D186+1:186.07579, D204+1:204.08638, D366+1:366.14099]}	{12717@[b1+1:0.00012, b6+1:0.00052];[y1+1:0.00017];[D126+1:0.00012, D138+1:0.00011, D144+1:-0.00012, D168+1:0.00004, D186+1:-0.00019, D204+1:-0.00007]}{12720@[zDot16+1:0.03303];[D186+1:-0.00029, D204+1:-0.00027, D366+1:0.00152]}	{12717@[b1+1:0.91, b6+1:0.82];[y1+1:1.18];[D126+1:0.98, D138+1:0.78, D144+1:-0.82, D168+1:0.21, D186+1:-1.05, D204+1:-0.34]}{12720@[zDot16+1:15.19];[D186+1:-1.55, D204+1:-1.31, D366+1:4.18]}	{12717@[b1+1:4028, b6+1:4541];[y1+1:2744];[D126+1:14881, D138+1:12232, D144+1:10735, D168+1:6586, D186+1:15606, D204+1:13809]}{12720@[zDot16+1:3543];[D186+1:1123, D204+1:2089, D366+1:924]}	{12717@9}{12720@4}	D	0.550549	0	0	1.01187	0	9.11384	1	2	365.132	H1N1	TRUE	1.13945	(N(H))	Level3			{@1[14-1]}{@1[6-1]}
2019_09_16_StcEmix_35trig_EThcD25_rep1.raw	2353	14.996	2326	841.101	4	3360.38	P02676	Bos taurus OX=9913	Fibrinogen beta chain	[224 to 242]	NEGETSEMYLIQPEDSSKP	R,Y	NEGETS[O-Glycosylation:N1A1 on X]EM[Common Variable:Oxidation on M]YLIQPEDS[O-Glycosylation:N1 on X]S[O-Glycosylation:N1A1 on X]KP	4	3360.37	4.02299	3	{2353@[b11+1];[y2+1, y8+1];[D126+1, D138+1, D144+1, D168+1, D186+1, D204+1, D274+1, D292+1]}{2356@[zDot9+1];[D126+1, D138+1, D144+1, D168+1, D186+1, D204+1, D274+1, D292+1]}	{2353@[b11+1:1283.55859];[y2+1:244.16670, y8+1:887.42010];[D126+1:126.05524, D138+1:138.05526, D144+1:144.06580, D168+1:168.06580, D186+1:186.07650, D204+1:204.08698, D274+1:274.09212, D292+1:292.10309]}{2356@[zDot9+1:1681.73926];[D126+1:126.05493, D138+1:138.05490, D144+1:144.06529, D168+1:168.06528, D186+1:186.07602, D204+1:204.08684, D274+1:274.09204, D292+1:292.10150]}	{2353@[b11+1:0.01258];[y2+1:0.00113, y8+1:0.00960];[D126+1:0.00029, D138+1:0.00031, D144+1:0.00029, D168+1:0.00029, D186+1:0.00042, D204+1:0.00034, D274+1:-0.00001, D292+1:0.00040]}{2356@[zDot9+1:0.00926];[D126+1:-0.00001, D138+1:-0.00005, D144+1:-0.00022, D168+1:-0.00024, D186+1:-0.00006, D204+1:0.00020, D274+1:-0.00009, D292+1:-0.00119]}	{2353@[b11+1:9.81];[y2+1:4.66, y8+1:10.83];[D126+1:2.35, D138+1:2.29, D144+1:2.01, D168+1:1.72, D186+1:2.29, D204+1:1.65, D274+1:-0.03, D292+1:1.38]}{2356@[zDot9+1:5.51];[D126+1:-0.12, D138+1:-0.33, D144+1:-1.57, D168+1:-1.43, D186+1:-0.31, D204+1:0.98, D274+1:-0.31, D292+1:-4.07]}	{2353@[b11+1:4392];[y2+1:2295, y8+1:3094];[D126+1:136338, D138+1:157745, D144+1:113302, D168+1:55899, D186+1:171444, D204+1:191794, D274+1:31948, D292+1:7748]}{2356@[zDot9+1:6977];[D126+1:7294, D138+1:5357, D144+1:2941, D168+1:5162, D186+1:23447, D204+1:63506, D274+1:12140, D292+1:3352]}	{2353@11}{2356@9}	T	0.550549	0	0	1.01529	0	16.9524	3	4	1191.43	N3A2	FALSE	1.44543	(N),(N(A)),(N(A))	Level3			{@44[6-2,16-0,17-2]}{@44[5-2,16-0,17-2]}{@44[6-2,16-2,17-0]}{@44[5-2,16-2,17-0]}
2019_09_16_StcEmix_35trig_EThcD25_rep1.raw	7300	31.5656	7268	967.653	4	3866.58	DECOY_Q7SIH1	Bos taurus OX=9913	Alpha-2-macroglobulin	[288 to 302]	QPRTWHITNDEKVAE	K,E	QPRT[O-Glycosylation:H2N2 on X]WHIT[O-Glycosylation:H2N2A2 on X]N[Common Artifact:Deamidation on N]DEKVAE	3	3866.6	4.02281	51	{7300@[b6+1, b9+1];[y3+1];[D126+1, D138+1, D144+1, D168+1, D186+1, D204+1, D274+1, D292+1, D366+1]}{7303@[c4+1];[D144+1, D186+1, D204+1, D274+1, D292+1, D366+1]}	{7300@[b6+1:806.39193, b9+1:1135.55896];[y3+1:318.16541];[D126+1:126.05498, D138+1:138.05501, D144+1:144.06561, D168+1:168.06522, D186+1:186.07626, D204+1:204.08703, D274+1:274.09227, D292+1:292.10226, D366+1:366.13968]}{7303@[c4+1:1230.54562];[D144+1:144.06494, D186+1:186.07617, D204+1:204.08659, D274+1:274.09212, D292+1:292.10251, D366+1:366.13961]}	{7300@[b6+1:-0.01371, b9+1:-0.00536];[y3+1:-0.00056];[D126+1:0.00003, D138+1:0.00006, D144+1:0.00010, D168+1:-0.00030, D186+1:0.00018, D204+1:0.00038, D274+1:0.00014, D292+1:-0.00042, D366+1:0.00021]}{7303@[c4+1:-0.01272];[D144+1:-0.00058, D186+1:0.00010, D204+1:-0.00005, D274+1:-0.00001, D292+1:-0.00018, D366+1:0.00015]}	{7300@[b6+1:-17.02, b9+1:-4.72];[y3+1:-1.76];[D126+1:0.25, D138+1:0.45, D144+1:0.67, D168+1:-1.80, D186+1:0.97, D204+1:1.88, D274+1:0.53, D292+1:-1.45, D366+1:0.58]}{7303@[c4+1:-10.34];[D144+1:-4.02, D186+1:0.52, D204+1:-0.26, D274+1:-0.03, D292+1:-0.61, D366+1:0.40]}	{7300@[b6+1:3376, b9+1:7156];[y3+1:4281];[D126+1:34424, D138+1:33511, D144+1:21338, D168+1:8561, D186+1:51547, D204+1:51450, D274+1:112691, D292+1:24278, D366+1:12425]}{7303@[c4+1:2090];[D144+1:634, D186+1:3543, D204+1:10273, D274+1:18963, D292+1:13460, D366+1:8464]}	{7300@12}{7303@7}	D	0.551099	0	0	1.01155	0	15.5592	2	2	2042.72	H4N4A2	FALSE	1.57043	(N(H)(N(H))),(N(H(A))(N(H(A))))	Level1	[4,H2N2,0.879][8,H2N2A2,0.879]	[291,H2N2,0.879][295,H2N2A2,0.879]	{@318[4-5,8-10]}	{@4[5,0.879][10,0.121]}{@8[10,0.879][5,0.121]}
2019_09_16_StcEmix_35trig_EThcD25_rep1.raw	21566	75.8617	21541	1262.39	6	7568.29	DECOY_C1JZ66	Bos taurus OX=9913	Importin subunit alpha-8	[309 to 336]	NRLFPVPISSSVLTLLHPIADSAIVNDR	I,F	NRLFPVPIS[O-Glycosylation:H1N1 on X]S[O-Glycosylation:H2N2A1F1 on X]S[O-Glycosylation:H2N2A1F1 on X]VLT[O-Glycosylation:H2N2A2F1 on X]LLHPIADS[O-Glycosylation:H1N1 on X]AIVN[Common Artifact:Deamidation on N]DR	6	7568.28	4.02263	9	{21566@[b5+1];[y1+1, y5+1];[D126+1, D138+1, D144+1, D168+1, D186+1, D204+1, D274+1, D292+1, D366+1]}{21570@[zDot12+1];[D126+1, D138+1, D168+1, D186+1, D204+1, D274+1, D292+1, D366+1]}	{21566@[b5+1:628.35016];[y1+1:175.11909, y5+1:617.31879];[D126+1:126.05494, D138+1:138.05516, D144+1:144.06557, D168+1:168.06572, D186+1:186.07611, D204+1:204.08661, D274+1:274.09247, D292+1:292.10249, D366+1:366.13926]}{21570@[zDot12+1:1657.75281];[D126+1:126.05483, D138+1:138.05487, D168+1:168.06543, D186+1:186.07573, D204+1:204.08671, D274+1:274.09200, D292+1:292.10193, D366+1:366.13912]}	{21566@[b5+1:-0.00640];[y1+1:0.00014, y5+1:-0.00653];[D126+1:-0.00001, D138+1:0.00021, D144+1:0.00005, D168+1:0.00020, D186+1:0.00003, D204+1:-0.00004, D274+1:0.00034, D292+1:-0.00019, D366+1:-0.00021]}{21570@[zDot12+1:-0.01491];[D126+1:-0.00011, D138+1:-0.00008, D168+1:-0.00009, D186+1:-0.00035, D204+1:0.00006, D274+1:-0.00013, D292+1:-0.00076, D366+1:-0.00034]}	{21566@[b5+1:-10.20];[y1+1:0.82, y5+1:-10.59];[D126+1:-0.06, D138+1:1.57, D144+1:0.35, D168+1:1.22, D186+1:0.19, D204+1:-0.19, D274+1:1.25, D292+1:-0.66, D366+1:-0.56]}{21570@[zDot12+1:-9.00];[D126+1:-0.91, D138+1:-0.55, D168+1:-0.52, D186+1:-1.88, D204+1:0.30, D274+1:-0.48, D292+1:-2.60, D366+1:-0.94]}	{21566@[b5+1:2995];[y1+1:3711, y5+1:4739];[D126+1:31339, D138+1:128391, D144+1:19730, D168+1:43609, D186+1:42781, D204+1:73470, D274+1:64812, D292+1:15740, D366+1:26224]}{21570@[zDot12+1:1297];[D126+1:930, D138+1:1646, D168+1:2152, D186+1:2442, D204+1:4931, D274+1:12911, D292+1:5608, D366+1:10908]}	{21566@12}{21570@9}	D	0.551289	0	0	1.00611	0	17.8395	5	5	4523.61	H8N8A4F3	FALSE	6.95455	(N(H)),(N(H)),(N(H)(N(H(A))(F))),(N(H)(N(H(A))(F))),(N(H(A))(N(H(A))(F)))	Level2	[22,H1N1,0.729]	[330,H1N1,0.729]	{@4742[9-1,10-9,11-9,14-11,22-1]}{@4742[9-9,10-1,11-9,14-11,22-1]}{@4742[9-9,10-9,11-1,14-11,22-1]}{@4742[9-1,10-9,11-11,14-9,22-1]}{@4742[9-9,10-1,11-11,14-9,22-1]}{@4742[9-1,10-11,11-9,14-9,22-1]}{@4742[9-11,10-1,11-9,14-9,22-1]}{@4742[9-9,10-11,11-1,14-9,22-1]}{@4742[9-11,10-9,11-1,14-9,22-1]}{@4742[9-9,10-9,11-11,14-1,22-1]}... In Total:16 Paths	{@9[1,0.240][9,0.530][11,0.161][4,0.069]}{@10[1,0.240][9,0.530][11,0.161][4,0.069]}{@11[9,0.530][1,0.240][11,0.161][4,0.069]}{@14[9,0.530][1,0.240][11,0.161][4,0.069]}{@22[11,0.048][9,0.191][1,0.729][4,0.032]}
2019_09_16_StcEmix_35trig_EThcD25_rep1.raw	2379	15.0775	2363	680.315	4	2717.23	DECOY_Q3SZ57	Bos taurus OX=9913	Alpha-fetoprotein	[83 to 102]	DSFPPPVYTEDVVLSSFCPR	D,R	DSFPPPVYTEDVVLS[O-Glycosylation:N1 on X]S[O-Glycosylation:N1 on X]FC[Common Fixed:Carbamidomethyl on C]PR	3	2717.24	4.0224	78	{2379@[y1+1, y7+1, y11+1];[D126+1, D138+1, D144+1, D168+1, D186+1, D204+1]}{2383@[c19+2];[D126+1, D138+1, D144+1, D168+1, D186+1, D204+1]}	{2379@[y1+1:175.11852, y7+1:866.43268, y11+1:1308.62268];[D126+1:126.05518, D138+1:138.05528, D144+1:144.06563, D168+1:168.06555, D186+1:186.07641, D204+1:204.08706]}{2383@[c19+2:1281.08020];[D126+1:126.05492, D138+1:138.05489, D144+1:144.06555, D168+1:168.06529, D186+1:186.07613, D204+1:204.08678]}	{2379@[y1+1:-0.00044, y7+1:0.01378, y11+1:-0.00258];[D126+1:0.00024, D138+1:0.00034, D144+1:0.00011, D168+1:0.00004, D186+1:0.00033, D204+1:0.00041]}{2383@[c19+2:-0.01085];[D126+1:-0.00003, D138+1:-0.00006, D144+1:0.00004, D168+1:-0.00022, D186+1:0.00005, D204+1:0.00013]}	{2379@[y1+1:-2.51, y7+1:15.92, y11+1:-1.98];[D126+1:1.89, D138+1:2.46, D144+1:0.78, D168+1:0.21, D186+1:1.80, D204+1:2.03]}{2383@[c19+2:-4.24];[D126+1:-0.24, D138+1:-0.44, D144+1:0.25, D168+1:-1.34, D186+1:0.27, D204+1:0.64]}	{2379@[y1+1:2102, y7+1:4235, y11+1:4202];[D126+1:67516, D138+1:59993, D144+1:58495, D168+1:20528, D186+1:64053, D204+1:55363]}{2383@[c19+2:2080];[D126+1:5098, D138+1:2750, D144+1:1930, D168+1:1347, D186+1:8470, D204+1:18714]}	{2379@9}{2383@7}	D	0.551289	0	0	1.01613	0	12.6248	2	4	406.159	N2	FALSE	1.08012	(N),(N)	Level3			{@2[15-0,16-0]}{@2[9-0,16-0]}{@2[2-0,16-0]}{@2[9-0,15-0]}{@2[2-0,15-0]}{@2[2-0,9-0]}
