## Supplementary material for "O-Pair Search with MetaMorpheus for O-glycopeptide Characterization": SuppData_EntrapmentDBs_GlycoPSMs (part 18 of 60)

### Sheet: CD DB (continued)
File Name	Scan Number	Scan Retention Time	Precursor Scan Number	Precursor MZ	Precursor Charge	Precursor Mass	Protein Accession	Organism	Protein Name	Start and End Residues In Protein	Base Sequence	FlankingResidues	Full Sequence	Number of Mods	Peptide Monoisotopic Mass	Score	Rank	Matched Ion Series	Matched Ion Mass-To-Charge Ratios	Matched Ion Mass Diff (Da)	Matched Ion Mass Diff (Ppm)	Matched Ion Intensities	Matched Ion Counts	Decoy/Contaminant/Target	QValue	PEP	PEP_QValue	Localization Score	Yion Score	DiagonosticIon Score	Plausible Number Of Glycans	Total Glycosylation sites	GlycanMass	Plausible GlycanComposition	N-Glycan motif Check	R138/144	Plausible GlycanStructure	GlycanLocalizationLevel	Localized Glycans with Peptide Site Specific Probability	Localized Glycans with Protein Site Specific Probability	All potential glycan localizations	AllSiteSpecificLocalizationProbability
2019_09_16_StcEmix_35trig_EThcD25_rep1.raw	8664	35.9115	8647	1034.94	4	4135.71	P16150	Homo sapiens	Leukosialin	[191 to 208]	GSLEPSSGASGPQVSSVK	T,L	GS[O-Glycosylation:N1 on X]LEPS[O-Glycosylation:H2N2A2 on X]S[O-Glycosylation:H1N1A2 on X]GASGPQVSSVK	3	4135.68	16.0888	6	{8664@[b6+1];[y8+1, y9+1, y12+1, y14+1, y15+1];[D109+1, D126+1, D138+1, D144+1, D168+1, D186+1, D204+1, D274+1, D292+1, D366+1]}{8667@[y3+1];[zDot1+1, zDot2+1, zDot6+1, zDot8+1, zDot9+1, zDot10+1, zDot12+1, zDot18+2];[(M0-744.24)+2];[D126+1, D138+1, D144+1, D186+1, D204+1, D274+1, D292+1, D366+1]}	{8664@[b6+1:571.27234];[y8+1:801.44586, y9+1:888.47565, y12+1:1103.56787, y14+1:1287.65437, y15+1:1416.68608];[D109+1:109.02838, D126+1:126.05529, D138+1:138.05505, D144+1:144.06560, D168+1:168.06554, D186+1:186.07616, D204+1:204.08694, D274+1:274.09229, D292+1:292.10251, D366+1:366.13932]}{8667@[y3+1:333.21338];[zDot1+1:131.09393, zDot2+1:230.16177, zDot6+1:631.35211, zDot8+1:785.43628, zDot9+1:872.46276, zDot10+1:943.49787, zDot12+1:2034.85913, zDot18+2:2060.86202];[(M0-744.24)+2:1696.72561];[D126+1:126.05500, D138+1:138.05482, D144+1:144.06520, D186+1:186.07594, D204+1:204.08710, D274+1:274.09277, D292+1:292.10257, D366+1:366.13925]}	{8664@[b6+1:0.00012];[y8+1:-0.00063, y9+1:-0.00288, y12+1:-0.00126, y14+1:0.00045, y15+1:-0.01044];[D109+1:-0.00002, D126+1:0.00035, D138+1:0.00011, D144+1:0.00008, D168+1:0.00002, D186+1:0.00009, D204+1:0.00030, D274+1:0.00016, D292+1:-0.00018, D366+1:-0.00014]}{8667@[y3+1:0.00013];[zDot1+1:-0.00015, zDot2+1:-0.00072, zDot6+1:-0.00143, zDot8+1:0.00851, zDot9+1:0.00296, zDot10+1:0.00095, zDot12+1:-0.01430, zDot18+2:0.04379];[(M0-744.24)+2:-0.00408];[D126+1:0.00005, D138+1:-0.00012, D144+1:-0.00032, D186+1:-0.00013, D204+1:0.00046, D274+1:0.00065, D292+1:-0.00012, D366+1:-0.00021]}	{8664@[b6+1:0.21];[y8+1:-0.79, y9+1:-3.24, y12+1:-1.14, y14+1:0.35, y15+1:-7.37];[D109+1:-0.14, D126+1:2.77, D138+1:0.78, D144+1:0.57, D168+1:0.12, D186+1:0.48, D204+1:1.46, D274+1:0.58, D292+1:-0.61, D366+1:-0.39]}{8667@[y3+1:0.40];[zDot1+1:-1.13, zDot2+1:-3.14, zDot6+1:-2.27, zDot8+1:10.85, zDot9+1:3.40, zDot10+1:1.01, zDot12+1:-7.03, zDot18+2:10.63];[(M0-744.24)+2:-1.20];[D126+1:0.43, D138+1:-0.89, D144+1:-2.21, D186+1:-0.72, D204+1:2.25, D274+1:2.37, D292+1:-0.40, D366+1:-0.59]}	{8664@[b6+1:10884];[y8+1:7725, y9+1:9213, y12+1:4443, y14+1:33395, y15+1:3775];[D109+1:1832, D126+1:49008, D138+1:46624, D144+1:38453, D168+1:17597, D186+1:66111, D204+1:78934, D274+1:193784, D292+1:52479, D366+1:27123]}{8667@[y3+1:981];[zDot1+1:747, zDot2+1:1065, zDot6+1:1356, zDot8+1:1095, zDot9+1:1410, zDot10+1:1888, zDot12+1:1180, zDot18+2:5286];[(M0-744.24)+2:3597];[D126+1:646, D138+1:673, D144+1:700, D186+1:3757, D204+1:11059, D274+1:46375, D292+1:27701, D366+1:9297]}	{8664@16}{8667@18}	T	0.0570175	0	0	8.03305	1.00635	18.6379	3	6	2462.86	H3N4A4	FALSE	1.21247	(N),(N(H(A))(A)),(N(H(A))(N(H(A))))	Level2	[7,H1N1A2,0.970]	[197,H1N1A2,0.970]	{@679[2-0,6-10,7-7]}{@679[2-10,6-0,7-7]}{@681[2-2,6-8,7-7]}{@681[2-8,6-2,7-7]}{@682[2-3,6-7,7-7]}{@682[2-7,6-3,7-7]}{@683[2-4,6-6,7-7]}{@683[2-6,6-4,7-7]}	{@2[0,0.124][7,0.137][10,0.124][2,0.124][8,0.124][3,0.121][4,0.124][6,0.124]}{@6[0,0.124][7,0.137][10,0.124][2,0.124][8,0.124][3,0.121][4,0.124][6,0.124]}{@7[0,0.005][7,0.970][10,0.005][2,0.005][8,0.005][3,0.002][4,0.005][6,0.005]}{@10[0,0.000][7,0.000][10,0.000][2,0.000][8,0.000][3,0.000][4,0.000][6,0.000]}{@15[7,0.000][0,0.000][10,0.000][2,0.000][8,0.000][3,0.000][6,0.000][4,0.000]}{@16[10,0.000][7,0.000][0,0.000][8,0.000][2,0.000][3,0.000][6,0.000][4,0.000]}
2019_09_16_StcEmix_35trig_EThcD25_rep1.raw	12640	48.0909	12612	1165.22	3	3492.62	DECOY_Q9NNX6	Homo sapiens OX=9606	CD209 antigen	[322 to 344]	LQTLNQYIADQRSQEQSISSPVK	K,S	LQTLN[Common Artifact:Deamidation on N]QYIADQRS[O-Glycosylation:H1N2A1 on X]QEQSISSPVK	2	3492.64	16.086	3	{12640@[b2+1];[y1+1, y2+1, y5+1, y6+1, y7+1];[D126+1, D138+1, D144+1, D168+1, D186+1, D204+1, D274+1, D366+1]}{12643@[b5+1];[c16+1, c21+2];[y2+1, y5+1, y19+1];[zDot5+1, zDot6+1, zDot7+1, zDot23+2];[D204+1, D274+1, D366+1]}	{12640@[b2+1:242.14798];[y1+1:147.11288, y2+1:246.18106, y5+1:517.29915, y6+1:630.38477, y7+1:717.41779];[D126+1:126.05493, D138+1:138.05504, D144+1:144.06557, D168+1:168.06544, D186+1:186.07588, D204+1:204.08714, D274+1:274.09235, D366+1:366.13870]}{12643@[b5+1:571.30414];[c16+1:2794.27222, c21+2:1633.23953];[y2+1:246.18144, y5+1:517.29865, y19+1:2179.08450];[zDot5+1:501.27991, zDot6+1:614.36633, zDot7+1:701.38885, zDot23+2:1739.30445];[D204+1:204.08638, D274+1:274.09140, D366+1:366.13815]}	{12640@[b2+1:-0.00194];[y1+1:0.00008, y2+1:-0.00016, y5+1:0.00112, y6+1:0.00266, y7+1:0.00365];[D126+1:-0.00001, D138+1:0.00009, D144+1:0.00005, D168+1:-0.00007, D186+1:-0.00019, D204+1:0.00050, D274+1:0.00022, D366+1:-0.00076]}{12643@[b5+1:-0.00447];[c16+1:0.00859, c21+2:-0.02475];[y2+1:0.00022, y5+1:0.00061, y19+1:0.02194];[zDot5+1:0.00059, zDot6+1:0.00295, zDot7+1:-0.00655, zDot23+2:-0.02358];[D204+1:-0.00027, D274+1:-0.00073, D366+1:-0.00131]}	{12640@[b2+1:-8.04];[y1+1:0.55, y2+1:-0.64, y5+1:2.16, y6+1:4.23, y7+1:5.10];[D126+1:-0.12, D138+1:0.67, D144+1:0.35, D168+1:-0.43, D186+1:-1.05, D204+1:2.44, D274+1:0.80, D366+1:-2.09]}{12643@[b5+1:-7.83];[c16+1:3.08, c21+2:-7.58];[y2+1:0.91, y5+1:1.17, y19+1:10.07];[zDot5+1:1.18, zDot6+1:4.82, zDot7+1:-9.35, zDot23+2:-6.78];[D204+1:-1.31, D274+1:-2.66, D366+1:-3.60]}	{12640@[b2+1:2779];[y1+1:7207, y2+1:9952, y5+1:10914, y6+1:3505, y7+1:6940];[D126+1:7948, D138+1:25086, D144+1:4128, D168+1:4898, D186+1:10404, D204+1:11445, D274+1:7040, D366+1:5310]}{12643@[b5+1:1229];[c16+1:2122, c21+2:3666];[y2+1:804, y5+1:1092, y19+1:3242];[zDot5+1:1041, zDot6+1:1178, zDot7+1:1509, zDot23+2:5340];[D204+1:887, D274+1:793, D366+1:1544]}	{12640@14}{12643@13}	D	0.0585683	0	0	6.05584	0	11.1026	1	5	859.307	H1N2A1	FALSE	6.07685	(N(H(A))(N))	Level3			{@14[13-6]}{@14[3-6]}{@15[3-0,13-4]}{@15[3-4,13-0]}{@16[3-1,13-2]}{@16[3-2,13-1]}
2019_09_16_StcEmix_35trig_EThcD25_rep1.raw	15390	56.5983	15370	1235.53	5	6172.61	Q8WXI7.3	Homo sapiens OX=9606	Mucin-16 segment	[667 to 699]	LGPYSLDKDSLYLNGYNEPGPDEPPTTPKPATT	R,F	LGPYSLDKDS[O-Glycosylation:H1N1A2 on X]LYLNGYN[Common Artifact:Deamidation on N]EPGPDEPPT[O-Glycosylation:H2N2 on X]TPKPATT[O-Glycosylation:H1N1A2 on X]	4	6172.6	16.0853	1	{15390@[b9+1, b11+1];[y4+1, y6+1, y10+1];[D109+1, D126+1, D138+1, D144+1, D168+1, D186+1, D204+1, D274+1, D292+1, D366+1]}{15394@[c4+1, c5+1, c6+1, c8+1, c9+1, c10+1];[zDot7+1];[(M0-291.10)+3, (M0-582.19)+3, (M0-744.24)+3, (M0-947.32)+3];[D126+1, D138+1, D144+1, D168+1, D186+1, D204+1, D274+1, D292+1, D366+1]}	{15390@[b9+1:989.49465, b11+1:1189.60242];[y4+1:389.20322, y6+1:614.35040, y10+1:1010.55292];[D109+1:109.02777, D126+1:126.05522, D138+1:138.05518, D144+1:144.06588, D168+1:168.06555, D186+1:186.07633, D204+1:204.08702, D274+1:274.09207, D292+1:292.10263, D366+1:366.13931]}{15394@[c4+1:448.25607, c5+1:535.28809, c6+1:648.37091, c8+1:891.49304, c9+1:1006.51782, c10+1:2040.85510];[zDot7+1:1646.72119];[(M0-291.10)+3:1961.49619, (M0-582.19)+3:1864.46283, (M0-744.24)+3:1810.45246, (M0-947.32)+3:1742.75154];[D126+1:126.05511, D138+1:138.05490, D144+1:144.06548, D168+1:168.06577, D186+1:186.07637, D204+1:204.08702, D274+1:274.09230, D292+1:292.10294, D366+1:366.13877]}	{15390@[b9+1:0.00081, b11+1:-0.00751];[y4+1:0.00014, y6+1:-0.00040, y10+1:0.00123];[D109+1:-0.00063, D126+1:0.00027, D138+1:0.00023, D144+1:0.00036, D168+1:0.00004, D186+1:0.00026, D204+1:0.00037, D274+1:-0.00005, D292+1:-0.00006, D366+1:-0.00016]}{15394@[c4+1:0.00063, c5+1:0.00061, c6+1:-0.00063, c8+1:-0.00040, c9+1:-0.00256, c10+1:-0.02034];[zDot7+1:0.01840];[(M0-291.10)+3:-0.03651, (M0-582.19)+3:-0.04119, (M0-744.24)+3:-0.01947, (M0-947.32)+3:-0.04285];[D126+1:0.00017, D138+1:-0.00005, D144+1:-0.00004, D168+1:0.00025, D186+1:0.00029, D204+1:0.00037, D274+1:0.00017, D292+1:0.00025, D366+1:-0.00069]}	{15390@[b9+1:0.82, b11+1:-6.32];[y4+1:0.36, y6+1:-0.65, y10+1:1.22];[D109+1:-5.79, D126+1:2.20, D138+1:1.68, D144+1:2.54, D168+1:0.21, D186+1:1.38, D204+1:1.84, D274+1:-0.20, D292+1:-0.19, D366+1:-0.44]}{15394@[c4+1:1.41, c5+1:1.15, c6+1:-0.97, c8+1:-0.45, c9+1:-2.55, c10+1:-9.97];[zDot7+1:11.18];[(M0-291.10)+3:-6.21, (M0-582.19)+3:-7.37, (M0-744.24)+3:-3.59, (M0-947.32)+3:-8.20];[D126+1:1.35, D138+1:-0.33, D144+1:-0.29, D168+1:1.49, D186+1:1.59, D204+1:1.84, D274+1:0.64, D292+1:0.86, D366+1:-1.90]}	{15390@[b9+1:4295, b11+1:4503];[y4+1:5194, y6+1:3157, y10+1:7197];[D109+1:1410, D126+1:46711, D138+1:44828, D144+1:28809, D168+1:14746, D186+1:52945, D204+1:60806, D274+1:135168, D292+1:28190, D366+1:15612]}{15394@[c4+1:2620, c5+1:1646, c6+1:2117, c8+1:1155, c9+1:1112, c10+1:1736];[zDot7+1:1502];[(M0-291.10)+3:15027, (M0-582.19)+3:3925, (M0-744.24)+3:1223, (M0-947.32)+3:2013];[D126+1:860, D138+1:933, D144+1:728, D168+1:1290, D186+1:5489, D204+1:13362, D274+1:46582, D292+1:23992, D366+1:17861]}	{15390@15}{15394@20}	T	0.0585683	0	0	7.02075	4.03535	19.7236	3	6	2624.91	H4N4A4	FALSE	1.46883	(N(H)(N(H))),(N(H(A))(A)),(N(H(A))(A))	Level2	[10,H1N1A2,0.853][26,H2N2,0.795]	[676,H1N1A2,0.853][692,H2N2,0.795]	{@876[10-7,26-5,33-7]}{@876[10-7,26-5,32-7]}{@876[10-7,26-5,27-7]}	{@5[5,0.000][7,0.000]}{@10[5,0.030][7,0.853]}{@26[5,0.795][7,0.117]}{@27[5,0.058][7,0.343]}{@32[7,0.343][5,0.058]}{@33[7,0.343][5,0.058]}
2019_09_16_StcEmix_35trig_EThcD25_rep1.raw	7844	33.2891	7824	829.198	5	4140.95	P07359	Homo sapiens OX=9606	Platelet glycoprotein Ib alpha chain	[468 to 487]	PVSLLESTKKTIPELDQPPK	K,L	PVS[O-Glycosylation:H2N2 on X]LLES[O-Glycosylation:N1 on X]T[O-Glycosylation:N1A1 on X]KKT[O-Glycosylation:N1A1 on X]IPELDQPPK	4	4140.93	16.0846	3	{7844@[b2+1];[y2+1, y3+1, y4+1, y6+1, y8+1, y10+1];[D109+1, D126+1, D138+1, D144+1, D168+1, D186+1, D204+1, D274+1, D292+1, D366+1]}{7847@[c5+1];[y2+1, y3+1, y4+1, y8+1];[zDot4+1, zDot6+1, zDot9+1];[(M0-291.10)+4];[D126+1, D138+1, D186+1, D204+1, D274+1, D292+1, D366+1]}	{7844@[b2+1:197.12808];[y2+1:244.16534, y3+1:341.21846, y4+1:469.27643, y6+1:697.38556, y8+1:923.48526, y10+1:1137.60938];[D109+1:109.02855, D126+1:126.05519, D138+1:138.05509, D144+1:144.06548, D168+1:168.06560, D186+1:186.07610, D204+1:204.08653, D274+1:274.09230, D292+1:292.10278, D366+1:366.13913]}{7847@[c5+1:1257.59839];[y2+1:244.16632, y3+1:341.21774, y4+1:469.27704, y8+1:923.47681];[zDot4+1:453.25778, zDot6+1:681.36743, zDot9+1:1020.54711];[(M0-291.10)+4:963.46932];[D126+1:126.05474, D138+1:138.05513, D186+1:186.07629, D204+1:204.08672, D274+1:274.09226, D292+1:292.10300, D366+1:366.13943]}	{7844@[b2+1:-0.00037];[y2+1:-0.00022, y3+1:0.00013, y4+1:-0.00048, y6+1:-0.00236, y8+1:0.00199, y10+1:-0.00564];[D109+1:0.00015, D126+1:0.00025, D138+1:0.00015, D144+1:-0.00004, D168+1:0.00008, D186+1:0.00002, D204+1:-0.00011, D274+1:0.00017, D292+1:0.00010, D366+1:-0.00034]}{7847@[c5+1:-0.02115];[y2+1:0.00075, y3+1:-0.00059, y4+1:0.00013, y8+1:-0.00647];[zDot4+1:-0.00040, zDot6+1:-0.00176, zDot9+1:-0.00150];[(M0-291.10)+4:0.00898];[D126+1:-0.00021, D138+1:0.00018, D186+1:0.00022, D204+1:0.00007, D274+1:0.00013, D292+1:0.00031, D366+1:-0.00003]}	{7844@[b2+1:-1.90];[y2+1:-0.92, y3+1:0.38, y4+1:-1.03, y6+1:-3.39, y8+1:2.16, y10+1:-4.96];[D109+1:1.41, D126+1:1.98, D138+1:1.06, D144+1:-0.29, D168+1:0.49, D186+1:0.11, D204+1:-0.56, D274+1:0.64, D292+1:0.33, D366+1:-0.92]}{7847@[c5+1:-16.83];[y2+1:3.10, y3+1:-1.73, y4+1:0.28, y8+1:-7.01];[zDot4+1:-0.89, zDot6+1:-2.59, zDot9+1:-1.47];[(M0-291.10)+4:2.33];[D126+1:-1.64, D138+1:1.34, D186+1:1.18, D204+1:0.34, D274+1:0.47, D292+1:1.07, D366+1:-0.09]}	{7844@[b2+1:3654];[y2+1:8288, y3+1:29332, y4+1:9878, y6+1:2976, y8+1:19083, y10+1:4144];[D109+1:1673, D126+1:58636, D138+1:37533, D144+1:34181, D168+1:11925, D186+1:46118, D204+1:44744, D274+1:44716, D292+1:7839, D366+1:5980]}{7847@[c5+1:1042];[y2+1:975, y3+1:1315, y4+1:1083, y8+1:2622];[zDot4+1:1280, zDot6+1:899, zDot9+1:1873];[(M0-291.10)+4:3565];[D126+1:2024, D138+1:840, D186+1:3771, D204+1:5874, D274+1:8815, D292+1:5632, D366+1:4065]}	{7844@17}{7847@16}	T	0.0585683	0	0	4.00783	1.00447	17.2899	4	4	1921.69	H2N5A2	FALSE	1.21444	(N),(N(A)),(N(A)),(N(H)(N(H)))	Level2	[3,H2N2,0.836]	[470,H2N2,0.836]	{@253[3-5,7-0,8-2,11-2]}{@253[3-5,7-2,8-0,11-2]}{@253[3-5,7-2,8-2,11-0]}	{@3[0,0.055][2,0.109][5,0.836]}{@7[2,0.630][0,0.315][5,0.055]}{@8[2,0.630][0,0.315][5,0.055]}{@11[5,0.055][2,0.630][0,0.315]}
2019_09_16_StcEmix_35trig_EThcD25_rep1.raw	6614	29.3778	6589	830.362	3	2488.07	Q14242	Homo sapiens	P-selectin glycoprotein ligand 1	[47 to 63]	NSTDTTPLTGPGTPEST	R,T	N[Common Artifact:Deamidation on N]ST[O-Glycosylation:N1 on X]DTTPLT[O-Glycosylation:N1 on X]GPGTPES[O-Glycosylation:N1 on X]T[O-Glycosylation:N1 on X]	5	2488.06	16.084	2	{6614@[y4+1, y7+1, y8+1, y9+1, y11+1];[D126+1, D138+1, D144+1, D168+1, D186+1, D204+1]}{6617@[b8+1, b12+1];[c3+1, c5+1, c7+1, c9+1, c12+1, c14+1, c15+1, c16+1];[y12+1];[D126+1, D138+1, D144+1, D168+1, D186+1, D204+1]}	{6614@[y4+1:433.19290, y7+1:688.31366, y8+1:745.33746, y9+1:846.38934, y11+1:1056.52515];[D126+1:126.05522, D138+1:138.05522, D144+1:144.06564, D168+1:168.06548, D186+1:186.07603, D204+1:204.08681]}{6617@[b8+1:831.38934, b12+1:1143.50283];[c3+1:524.22150, c5+1:740.29419, c7+1:938.39661, c9+1:1355.60583, c12+1:1566.71411, c14+1:1764.80579, c15+1:1893.84021, c16+1:2183.95947];[y12+1:1157.57385];[D126+1:126.05496, D138+1:138.05513, D144+1:144.06580, D168+1:168.06575, D186+1:186.07599, D204+1:204.08678]}	{6614@[y4+1:-0.00000, y7+1:-0.00115, y8+1:0.00119, y9+1:0.00539, y11+1:0.00437];[D126+1:0.00028, D138+1:0.00028, D144+1:0.00013, D168+1:-0.00004, D186+1:-0.00004, D204+1:0.00016]}{6617@[b8+1:0.01629, b12+1:-0.01360];[c3+1:0.00165, c5+1:-0.00028, c7+1:0.00170, c9+1:-0.00019, c12+1:0.01240, c14+1:0.00363, c15+1:-0.00454, c16+1:0.00333];[y12+1:0.00539];[D126+1:0.00002, D138+1:0.00018, D144+1:0.00028, D168+1:0.00023, D186+1:-0.00009, D204+1:0.00014]}	{6614@[y4+1:-0.01, y7+1:-1.68, y8+1:1.60, y9+1:6.38, y11+1:4.14];[D126+1:2.23, D138+1:2.01, D144+1:0.89, D168+1:-0.25, D186+1:-0.23, D204+1:0.79]}{6617@[b8+1:19.62, b12+1:-11.90];[c3+1:3.16, c5+1:-0.38, c7+1:1.81, c9+1:-0.14, c12+1:7.92, c14+1:2.06, c15+1:-2.40, c16+1:1.52];[y12+1:4.66];[D126+1:0.13, D138+1:1.34, D144+1:1.95, D168+1:1.40, D186+1:-0.47, D204+1:0.68]}	{6614@[y4+1:11994, y7+1:11574, y8+1:10086, y9+1:4764, y11+1:11041];[D126+1:74055, D138+1:68895, D144+1:65273, D168+1:18513, D186+1:82824, D204+1:80590]}{6617@[b8+1:2133, b12+1:1929];[c3+1:967, c5+1:875, c7+1:1320, c9+1:1261, c12+1:2267, c14+1:1336, c15+1:1460, c16+1:1971];[y12+1:2409];[D126+1:1333, D138+1:1623, D144+1:1455, D168+1:627, D186+1:7102, D204+1:25271]}	{6614@11}{6617@17}	T	0.0585683	0	0	8.02219	0	12.4613	4	8	812.317	N4	TRUE	1.06305	(N),(N),(N),(N)	Level2	[9,N1,0.973][16,N1,1.000][17,N1,1.000]	[55,N1,0.973][62,N1,1.000][63,N1,1.000]	{@13[3-0,9-0,16-0,17-0]}{@13[2-0,9-0,16-0,17-0]}	{@2[0,0.497]}{@3[0,0.497]}{@5[0,0.007]}{@6[0,0.013]}{@9[0,0.973]}{@13[0,0.013]}{@16[0,1.000]}{@17[0,1.000]}
2019_09_16_StcEmix_35trig_EThcD25_rep1.raw	9688	39.1188	9676	1331.59	4	5322.35	P07359	Homo sapiens OX=9606	Platelet glycoprotein Ib alpha chain	[468 to 487]	PVSLLESTKKTIPELDQPPK	K,L	PVS[O-Glycosylation:H1N1A2 on X]LLES[O-Glycosylation:N1 on X]T[O-Glycosylation:N1A1 on X]KKT[O-Glycosylation:H2N2A2F1 on X]IPELDQPPK	4	5322.33	16.0839	11	{9688@[y2+1, y3+1, y4+1, y5+1, y8+1];[D126+1, D138+1, D144+1, D168+1, D186+1, D204+1, D274+1, D292+1, D366+1]}{9691@[c5+1, c14+2];[y4+1, y8+1];[zDot4+1, zDot6+1, zDot7+1, zDot9+1];[(M0-291.10)+3, (M0-890.30)+3, (M0-906.30)+3];[D186+1, D204+1, D274+1, D292+1, D366+1]}	{9688@[y2+1:244.16458, y3+1:341.21741, y4+1:469.27682, y5+1:584.30450, y8+1:923.48224];[D126+1:126.05507, D138+1:138.05507, D144+1:144.06557, D168+1:168.06535, D186+1:186.07642, D204+1:204.08684, D274+1:274.09232, D292+1:292.10254, D366+1:366.13931]}{9691@[c5+1:1474.68176, c14+2:2322.48830];[y4+1:469.27713, y8+1:923.46686];[zDot4+1:453.25888, zDot6+1:681.37128, zDot7+1:810.41095, zDot9+1:1020.55078];[(M0-291.10)+3:1678.08862, (M0-890.30)+3:1478.35578, (M0-906.30)+3:1473.03456];[D186+1:186.07635, D204+1:204.08623, D274+1:274.09219, D292+1:292.10297, D366+1:366.13980]}	{9688@[y2+1:-0.00099, y3+1:-0.00092, y4+1:-0.00008, y5+1:0.00065, y8+1:-0.00103];[D126+1:0.00012, D138+1:0.00012, D144+1:0.00005, D168+1:-0.00016, D186+1:0.00035, D204+1:0.00019, D274+1:0.00019, D292+1:-0.00015, D366+1:-0.00015]}{9691@[c5+1:0.00357, c14+2:-0.01549];[y4+1:0.00022, y8+1:-0.01642];[zDot4+1:0.00070, zDot6+1:0.00208, zDot7+1:-0.00084, zDot9+1:0.00217];[(M0-291.10)+3:0.00784, (M0-890.30)+3:0.01545, (M0-906.30)+3:0.04670];[D186+1:0.00028, D204+1:-0.00042, D274+1:0.00007, D292+1:0.00028, D366+1:0.00033]}	{9688@[y2+1:-4.06, y3+1:-2.72, y4+1:-0.18, y5+1:1.12, y8+1:-1.12];[D126+1:0.98, D138+1:0.89, D144+1:0.35, D168+1:-0.98, D186+1:1.88, D204+1:0.94, D274+1:0.69, D292+1:-0.50, D366+1:-0.42]}{9691@[c5+1:2.42, c14+2:-3.34];[y4+1:0.47, y8+1:-17.79];[zDot4+1:1.54, zDot6+1:3.06, zDot7+1:-1.03, zDot9+1:2.13];[(M0-291.10)+3:1.56, (M0-890.30)+3:3.49, (M0-906.30)+3:10.58];[D186+1:1.50, D204+1:-2.06, D274+1:0.25, D292+1:0.96, D366+1:0.92]}	{9688@[y2+1:2727, y3+1:15916, y4+1:10003, y5+1:2505, y8+1:12566];[D126+1:43648, D138+1:31713, D144+1:26326, D168+1:14675, D186+1:53497, D204+1:75506, D274+1:87469, D292+1:20208, D366+1:25958]}{9691@[c5+1:1379, c14+2:1430];[y4+1:1231, y8+1:1643];[zDot4+1:1452, zDot6+1:1490, zDot7+1:975, zDot9+1:978];[(M0-291.10)+3:13402, (M0-890.30)+3:2502, (M0-906.30)+3:896];[D186+1:1309, D204+1:3174, D274+1:10361, D292+1:4199, D366+1:3044]}	{9688@14}{9691@16}	T	0.0585683	0	0	6.01509	3.0283	14.3644	4	4	3103.09	H3N5A5F1	FALSE	1.2046	(N),(N(A)),(N(H(A))(A)),(N(H(A))(N(H(A))(F)))	Level2	[3,H1N1A2,0.421]	[470,H1N1A2,0.421]	{@1623[3-7,7-0,8-2,11-11]}{@1623[3-7,7-2,8-0,11-11]}{@1623[3-7,7-0,8-11,11-2]}{@1623[3-7,7-11,8-0,11-2]}{@1623[3-7,7-2,8-11,11-0]}{@1623[3-7,7-11,8-2,11-0]}{@1625[3-7,7-2,8-2,11-9]}{@1625[3-7,7-2,8-9,11-2]}{@1625[3-7,7-9,8-2,11-2]}	{@3[0,0.007][2,0.562][7,0.421][11,0.007][9,0.003]}{@7[2,0.288][0,0.190][7,0.193][11,0.190][9,0.140]}{@8[7,0.193][2,0.288][0,0.190][11,0.190][9,0.140]}{@11[11,0.190][7,0.193][2,0.288][0,0.190][9,0.140]}
2019_09_16_StcEmix_35trig_EThcD25_rep1.raw	9578	38.7397	9573	1068.87	5	5339.34	P07359	Homo sapiens OX=9606	Platelet glycoprotein Ib alpha chain	[468 to 487]	PVSLLESTKKTIPELDQPPK	K,L	PVSLLES[O-Glycosylation:N1 on X]T[O-Glycosylation:H2N2A2F1 on X]KKT[O-Glycosylation:H2N2A2F1 on X]IPELDQPPK	3	5339.35	16.0829	3	{9578@[b2+1];[y2+1, y3+1, y4+1, y5+1, y6+1, y8+1];[D109+1, D126+1, D138+1, D144+1, D168+1, D186+1, D204+1, D274+1, D292+1, D366+1]}{9580@[y3+1, y4+1, y5+1];[zDot6+1, zDot9+1];[(M0-582.19)+4, (M0-599.21)+4, (M0-890.30)+4, (M0-906.30)+4];[D126+1, D186+1, D204+1, D274+1, D292+1, D366+1]}	{9578@[b2+1:197.12822];[y2+1:244.16521, y3+1:341.21840, y4+1:469.27753, y5+1:584.29901, y6+1:697.38483, y8+1:923.48603];[D109+1:109.02817, D126+1:126.05505, D138+1:138.05521, D144+1:144.06578, D168+1:168.06561, D186+1:186.07622, D204+1:204.08681, D274+1:274.09227, D292+1:292.10248, D366+1:366.13876]}{9580@[y3+1:341.21851, y4+1:469.27777, y5+1:584.30292];[zDot6+1:681.36688, zDot9+1:1020.54510];[(M0-582.19)+4:1190.29335, (M0-599.21)+4:1186.04218, (M0-890.30)+4:1113.27239, (M0-906.30)+4:1109.26941];[D126+1:126.05496, D186+1:186.07642, D204+1:204.08667, D274+1:274.09174, D292+1:292.10214, D366+1:366.13922]}	{9578@[b2+1:-0.00023];[y2+1:-0.00036, y3+1:0.00007, y4+1:0.00062, y5+1:-0.00484, y6+1:-0.00309, y8+1:0.00275];[D109+1:-0.00023, D126+1:0.00010, D138+1:0.00026, D144+1:0.00026, D168+1:0.00010, D186+1:0.00014, D204+1:0.00016, D274+1:0.00014, D292+1:-0.00021, D366+1:-0.00070]}{9580@[y3+1:0.00017, y4+1:0.00086, y5+1:-0.00093];[zDot6+1:-0.00231, zDot9+1:-0.00351];[(M0-582.19)+4:-0.01179, (M0-599.21)+4:-0.00117, (M0-890.30)+4:0.01510, (M0-906.30)+4:-0.00193];[D126+1:0.00002, D186+1:0.00034, D204+1:0.00002, D274+1:-0.00039, D292+1:-0.00054, D366+1:-0.00025]}	{9578@[b2+1:-1.20];[y2+1:-1.49, y3+1:0.20, y4+1:1.32, y5+1:-8.30, y6+1:-4.44, y8+1:2.98];[D109+1:-2.12, D126+1:0.79, D138+1:1.90, D144+1:1.85, D168+1:0.58, D186+1:0.77, D204+1:0.79, D274+1:0.53, D292+1:-0.72, D366+1:-1.93]}{9580@[y3+1:0.51, y4+1:1.84, y5+1:-1.60];[zDot6+1:-3.40, zDot9+1:-3.45];[(M0-582.19)+4:-2.48, (M0-599.21)+4:-0.25, (M0-890.30)+4:3.39, (M0-906.30)+4:-0.43];[D126+1:0.13, D186+1:1.83, D204+1:0.12, D274+1:-1.43, D292+1:-1.87, D366+1:-0.67]}	{9578@[b2+1:2231];[y2+1:5493, y3+1:22387, y4+1:17391, y5+1:3447, y6+1:2967, y8+1:14864];[D109+1:2262, D126+1:61981, D138+1:49165, D144+1:33554, D168+1:19642, D186+1:66170, D204+1:65238, D274+1:96932, D292+1:22924, D366+1:20850]}{9580@[y3+1:1611, y4+1:2043, y5+1:828];[zDot6+1:1767, zDot9+1:1393];[(M0-582.19)+4:7320, (M0-599.21)+4:16843, (M0-890.30)+4:6566, (M0-906.30)+4:5275];[D126+1:1093, D186+1:1520, D204+1:5000, D274+1:17758, D292+1:4727, D366+1:2883]}	{9578@17}{9580@15}	T	0.0585683	0	0	2.00476	4.03565	16.2856	3	4	3120.11	H4N5A4F2	FALSE	1.49935	(N),(N(H(A))(N(H(A))(F))),(N(H(A))(N(H(A))(F)))	Level3			{@1686[7-0,8-11,11-11]}{@1686[3-0,8-11,11-11]}{@1686[7-11,8-0,11-11]}{@1686[3-11,8-0,11-11]}{@1686[3-0,7-11,11-11]}{@1686[3-11,7-0,11-11]}{@1686[7-11,8-11,11-0]}{@1686[3-11,8-11,11-0]}{@1686[3-11,7-11,11-0]}{@1686[3-0,7-11,8-11]}... In Total:36 Paths
2019_09_16_StcEmix_35trig_EThcD25_rep1.raw	18088	64.8816	18070	1305.39	5	6521.94	DECOY_P18827	Homo sapiens OX=9606	Syndecan-1	[212 to 246]	KPGEGAPLTSTSAATAELGTPEPSTPIATLLQTDK	E,W	KPGEGAPLT[O-Glycosylation:N1A1 on X]S[O-Glycosylation:N1A1 on X]TSAAT[O-Glycosylation:N1 on X]AELGT[O-Glycosylation:H2N2A1 on X]PEPSTPIATLLQT[O-Glycosylation:H1N2A1 on X]DK	5	6521.87	16.0827	76	{18088@[b1+1, b6+1, b11+1];[y1+1, y3+1];[D126+1, D138+1, D144+1, D168+1, D186+1, D204+1, D274+1, D292+1, D366+1]}{18092@[b11+1, b12+1];[c2+1, c3+1, c4+1, c6+1, c21+2, c29+3];[y1+1, y3+1];[zDot25+3];[D186+1, D204+1, D274+1, D292+1, D366+1]}	{18088@[b1+1:129.10255, b6+1:540.27881, b11+1:1039.55953];[y1+1:147.11310, y3+1:363.18744];[D126+1:126.05500, D138+1:138.05499, D144+1:144.06554, D168+1:168.06578, D186+1:186.07616, D204+1:204.08688, D274+1:274.09219, D292+1:292.10245, D366+1:366.13968]}{18092@[b11+1:1039.54224, b12+1:1126.56763];[c2+1:243.18106, c3+1:300.20291, c4+1:429.24603, c6+1:557.30487, c21+2:2084.41304, c29+3:1655.38348];[y1+1:147.11304, y3+1:363.18751];[zDot25+3:1527.66785];[D186+1:186.07602, D204+1:204.08688, D274+1:274.09201, D292+1:292.10269, D366+1:366.13950]}	{18088@[b1+1:0.00031, b6+1:0.00117, b11+1:0.01768];[y1+1:0.00029, y3+1:0.00001];[D126+1:0.00005, D138+1:0.00005, D144+1:0.00002, D168+1:0.00026, D186+1:0.00008, D204+1:0.00024, D274+1:0.00007, D292+1:-0.00024, D366+1:0.00021]}{18092@[b11+1:0.00039, b12+1:-0.00625];[c2+1:-0.00049, c3+1:-0.00010, c4+1:0.00043, c6+1:0.00068, c21+2:0.02204, c29+3:-0.05754];[y1+1:0.00023, y3+1:0.00008];[zDot25+3:-0.03655];[D186+1:-0.00006, D204+1:0.00024, D274+1:-0.00012, D292+1:0.00001, D366+1:0.00003]}	{18088@[b1+1:2.46, b6+1:2.17, b11+1:17.03];[y1+1:2.01, y3+1:0.04];[D126+1:0.43, D138+1:0.34, D144+1:0.14, D168+1:1.58, D186+1:0.43, D204+1:1.17, D274+1:0.25, D292+1:-0.82, D366+1:0.58]}{18092@[b11+1:0.37, b12+1:-5.55];[c2+1:-2.03, c3+1:-0.35, c4+1:0.99, c6+1:1.23, c21+2:5.29, c29+3:-11.59];[y1+1:1.59, y3+1:0.23];[zDot25+3:-7.98];[D186+1:-0.31, D204+1:1.17, D274+1:-0.42, D292+1:0.02, D366+1:0.08]}	{18088@[b1+1:5339, b6+1:4387, b11+1:14660];[y1+1:5477, y3+1:11226];[D126+1:6950, D138+1:12754, D144+1:7461, D168+1:5091, D186+1:7843, D204+1:10237, D274+1:21168, D292+1:3452, D366+1:4625]}{18092@[b11+1:1084, b12+1:1685];[c2+1:679, c3+1:1796, c4+1:5311, c6+1:2448, c21+2:1505, c29+3:2988];[y1+1:571, y3+1:6502];[zDot25+3:2958];[D186+1:885, D204+1:2585, D274+1:7689, D292+1:4234, D366+1:2761]}	{18088@14}{18092@16}	D	0.0606061	0	0	7.04152	0	14.115	5	10	3072.1	H3N7A4	FALSE	1.70947	(N),(N(A)),(N(A)),(N(H(A))(N)),(N(H(A))(N(H)))	Level2	[9,N1A1,0.391][10,N1A1,0.391][33,H1N2A1,0.583]	[220,N1A1,0.391][221,N1A1,0.391][244,H1N2A1,0.583]	{@1589[9-2,10-2,15-0,20-8,33-6]}{@1589[9-2,10-2,12-0,20-8,33-6]}{@1589[9-2,10-2,11-0,20-8,33-6]}{@1589[9-2,10-2,15-8,20-0,33-6]}{@1589[9-2,10-2,12-8,20-0,33-6]}{@1589[9-2,10-2,11-8,20-0,33-6]}{@1589[9-2,10-2,12-0,15-8,33-6]}{@1589[9-2,10-2,11-0,15-8,33-6]}{@1589[9-2,10-2,12-8,15-0,33-6]}{@1589[9-2,10-2,11-8,15-0,33-6]}... In Total:48 Paths	{@9[0,0.016][2,0.391][6,0.041][8,0.061][1,0.017][5,0.008][3,0.016][4,0.016]}{@10[0,0.016][2,0.391][6,0.041][8,0.061][1,0.017][5,0.008][3,0.016][4,0.016]}{@11[0,0.030][2,0.145][6,0.058][8,0.076][1,0.031][5,0.022][3,0.030][4,0.030]}{@12[0,0.030][2,0.145][6,0.058][8,0.076][1,0.031][5,0.022][3,0.030][4,0.030]}{@15[0,0.043][2,0.159][6,0.169][8,0.038][1,0.031][5,0.022][3,0.030][4,0.030]}{@20[0,0.162][2,0.198][6,0.080][8,0.039][1,0.035][5,0.025][3,0.039][4,0.039]}{@24[2,0.204][0,0.030][6,0.062][8,0.016][1,0.016][5,0.008][3,0.016][4,0.016]}{@25[2,0.204][0,0.030][6,0.062][8,0.016][1,0.016][5,0.008][3,0.016][4,0.016]}{@29[6,0.062][2,0.204][0,0.030][8,0.016][1,0.016][5,0.008][4,0.016][3,0.016]}{@33[8,0.005][6,0.583][2,0.126][0,0.015][1,0.006][5,0.033][4,0.005][3,0.005]}
2019_09_16_StcEmix_35trig_EThcD25_rep1.raw	2381	15.0833	2363	903.612	4	3610.42	Q9UNN8	Homo sapiens OX=9606	Endothelial protein C receptor	[197 to 206]	ENTKGSQTSR	A,S	ENT[O-Glycosylation:N1 on X]KGS[O-Glycosylation:H2N2A2 on X]QT[O-Glycosylation:N1A1 on X]S[O-Glycosylation:N1A1 on X]R	4	3610.42	16.0767	117	{2381@[b1+1, b8+1];[y9+1];[D109+1, D126+1, D138+1, D144+1, D168+1, D186+1, D204+1, D274+1, D292+1, D366+1]}{2385@[b4+1];[c9+2];[y1+1];[zDot1+1, zDot3+1];[(M0-291.10)+3, (M0-453.15)+2, (M0-582.19)+2, (M0-656.23)+2, (M0-744.24)+2, (M0-947.32)+2, (M0-1109.38)+2, (M0-1312.46)+2];[D126+1, D138+1, D144+1, D168+1, D186+1, D204+1, D274+1, D292+1, D366+1]}	{2381@[b1+1:130.04974, b8+1:846.38525];[y9+1:978.50323];[D109+1:109.02848, D126+1:126.05522, D138+1:138.05507, D144+1:144.06583, D168+1:168.06581, D186+1:186.07637, D204+1:204.08670, D274+1:274.09250, D292+1:292.10265, D366+1:366.13994]}{2385@[b4+1:473.23767];[c9+2:1727.67349];[y1+1:175.11847];[zDot1+1:159.10016, zDot3+1:1335.54504];[(M0-291.10)+3:1107.44825, (M0-453.15)+2:1579.63851, (M0-582.19)+2:1515.12137, (M0-656.23)+2:1478.10269, (M0-744.24)+2:1434.09207, (M0-947.32)+2:1332.55487, (M0-1109.38)+2:1251.52702, (M0-1312.46)+2:1149.98758];[D126+1:126.05481, D138+1:138.05502, D144+1:144.06540, D168+1:168.06555, D186+1:186.07605, D204+1:204.08680, D274+1:274.09198, D292+1:292.10281, D366+1:366.13949]}	{2381@[b1+1:-0.00013, b8+1:-0.00993];[y9+1:0.00694];[D109+1:0.00008, D126+1:0.00028, D138+1:0.00012, D144+1:0.00031, D168+1:0.00030, D186+1:0.00029, D204+1:0.00005, D274+1:0.00037, D292+1:-0.00004, D366+1:0.00048]}{2385@[b4+1:0.00223];[c9+2:0.00176];[y1+1:-0.00048];[zDot1+1:-0.00007, zDot3+1:0.01553];[(M0-291.10)+3:0.00255, (M0-453.15)+2:-0.00508, (M0-582.19)+2:0.00324, (M0-656.23)+2:0.00265, (M0-744.24)+2:-0.00254, (M0-947.32)+2:0.00244, (M0-1109.38)+2:-0.00046, (M0-1312.46)+2:0.00004];[D126+1:-0.00014, D138+1:0.00008, D144+1:-0.00012, D168+1:0.00004, D186+1:-0.00003, D204+1:0.00015, D274+1:-0.00015, D292+1:0.00013, D366+1:0.00003]}	{2381@[b1+1:-0.98, b8+1:-11.75];[y9+1:7.10];[D109+1:0.78, D126+1:2.23, D138+1:0.89, D144+1:2.17, D168+1:1.77, D186+1:1.59, D204+1:0.27, D274+1:1.36, D292+1:-0.14, D366+1:1.30]}{2385@[b4+1:4.73];[c9+2:0.51];[y1+1:-2.77];[zDot1+1:-0.44, zDot3+1:11.64];[(M0-291.10)+3:0.77, (M0-453.15)+2:-1.61, (M0-582.19)+2:1.07, (M0-656.23)+2:0.90, (M0-744.24)+2:-0.89, (M0-947.32)+2:0.92, (M0-1109.38)+2:-0.18, (M0-1312.46)+2:0.02];[D126+1:-1.09, D138+1:0.56, D144+1:-0.82, D168+1:0.21, D186+1:-0.14, D204+1:0.75, D274+1:-0.53, D292+1:0.44, D366+1:0.07]}	{2381@[b1+1:2148, b8+1:3059];[y9+1:21564];[D109+1:5696, D126+1:123988, D138+1:418702, D144+1:62332, D168+1:179315, D186+1:148699, D204+1:306356, D274+1:261482, D292+1:59167, D366+1:140004]}{2385@[b4+1:1279];[c9+2:14863];[y1+1:1638];[zDot1+1:2518, zDot3+1:5112];[(M0-291.10)+3:11154, (M0-453.15)+2:1547, (M0-582.19)+2:4040, (M0-656.23)+2:21315, (M0-744.24)+2:4505, (M0-947.32)+2:23433, (M0-1109.38)+2:8178, (M0-1312.46)+2:6913];[D126+1:2669, D138+1:6785, D144+1:1543, D168+1:5309, D186+1:10039, D204+1:35996, D274+1:46136, D292+1:25566, D366+1:66612]}	{2381@13}{2385@22}	T	0.0606061	0	0	3.03417	8.05132	19.7205	4	4	2503.88	H2N5A4	FALSE	6.64807	(N),(N(A)),(N(A)),(N(H(A))(N(H(A))))	Level2	[8,N1A1,0.558][9,N1A1,0.558]	[204,N1A1,0.558][205,N1A1,0.558]	{@717[3-0,6-10,8-2,9-2]}{@717[3-10,6-0,8-2,9-2]}{@719[3-2,6-8,8-2,9-2]}{@719[3-8,6-2,8-2,9-2]}{@720[3-3,6-7,8-2,9-2]}{@720[3-7,6-3,8-2,9-2]}{@721[3-4,6-6,8-2,9-2]}{@721[3-6,6-4,8-2,9-2]}	{@3[0,0.064][2,0.558][10,0.064][8,0.058][3,0.064][7,0.064][4,0.064][6,0.064]}{@6[2,0.558][0,0.064][10,0.064][8,0.058][3,0.064][7,0.064][4,0.064][6,0.064]}{@8[2,0.558][0,0.064][10,0.064][8,0.058][3,0.064][7,0.064][4,0.064][6,0.064]}{@9[10,0.064][2,0.558][0,0.064][8,0.058][7,0.064][3,0.064][6,0.064][4,0.064]}
2019_09_16_StcEmix_35trig_EThcD25_rep1.raw	16096	58.74	16068	1181.78	4	4723.09	DECOY_P11215	Homo sapiens OX=9606	Integrin alpha-M	[159 to 178]	SLNESFTVQPRDWIVTQNLR	S,V	SLN[Common Artifact:Deamidation on N]ES[O-Glycosylation:H2N2 on X]FT[O-Glycosylation:H2N2 on X]VQPRDWIVT[O-Glycosylation:H1N2A1 on X]QNLR	4	4723.05	16.0631	3	{16096@[b8+1, b11+1];[y1+1, y2+1, y3+1, y6+1];[D126+1, D138+1, D144+1, D163+1, D168+1, D186+1, D204+1, D274+1, D292+1, D366+1]}{16099@[y3+1];[zDot1+1, zDot2+1, zDot3+1, zDot8+1, zDot19+2, zDot20+2];[(M0-365.13)+2, (M0-291.10)+3, (M0-453.15)+3];[D126+1, D138+1, D144+1, D168+1, D186+1, D204+1, D274+1, D292+1, D366+1]}	{16096@[b8+1:879.41211, b11+1:1260.63684];[y1+1:175.11891, y2+1:288.20358, y3+1:402.24643, y6+1:730.42249];[D126+1:126.05530, D138+1:138.05524, D144+1:144.06567, D163+1:163.05995, D168+1:168.06581, D186+1:186.07614, D204+1:204.08664, D274+1:274.09204, D292+1:292.10278, D366+1:366.13928]}{16099@[y3+1:402.24689];[zDot1+1:159.10052, zDot2+1:272.18430, zDot3+1:386.22711, zDot8+1:1872.87366, zDot19+2:2311.01820, zDot20+2:2354.52128];[(M0-365.13)+2:2179.97463, (M0-291.10)+3:1478.32324, (M0-453.15)+3:1424.29859];[D126+1:126.05488, D138+1:138.05498, D144+1:144.06535, D168+1:168.06557, D186+1:186.07603, D204+1:204.08683, D274+1:274.09222, D292+1:292.10226, D366+1:366.13919]}	{16096@[b8+1:0.00267, b11+1:0.01495];[y1+1:-0.00004, y2+1:0.00057, y3+1:0.00049, y6+1:0.00187];[D126+1:0.00035, D138+1:0.00030, D144+1:0.00015, D163+1:-0.00013, D168+1:0.00030, D186+1:0.00006, D204+1:-0.00001, D274+1:-0.00008, D292+1:0.00010, D366+1:-0.00019]}{16099@[y3+1:0.00094];[zDot1+1:0.00030, zDot2+1:0.00000, zDot3+1:-0.00011, zDot8+1:0.00141, zDot19+2:0.01859, zDot20+2:-0.00729];[(M0-365.13)+2:0.01288, (M0-291.10)+3:-0.01071, (M0-453.15)+3:-0.03183];[D126+1:-0.00007, D138+1:0.00003, D144+1:-0.00016, D168+1:0.00005, D186+1:-0.00004, D204+1:0.00018, D274+1:0.00010, D292+1:-0.00042, D366+1:-0.00028]}	{16096@[b8+1:3.04, b11+1:11.87];[y1+1:-0.23, y2+1:1.97, y3+1:1.21, y6+1:2.57];[D126+1:2.81, D138+1:2.18, D144+1:1.05, D163+1:-0.83, D168+1:1.77, D186+1:0.35, D204+1:-0.03, D274+1:-0.31, D292+1:0.33, D366+1:-0.52]}{16099@[y3+1:2.35];[zDot1+1:1.88, zDot2+1:0.01, zDot3+1:-0.28, zDot8+1:0.75, zDot19+2:4.02, zDot20+2:-1.55];[(M0-365.13)+2:2.96, (M0-291.10)+3:-2.42, (M0-453.15)+3:-7.45];[D126+1:-0.55, D138+1:0.23, D144+1:-1.14, D168+1:0.30, D186+1:-0.23, D204+1:0.90, D274+1:0.36, D292+1:-1.45, D366+1:-0.76]}	{16096@[b8+1:2721, b11+1:3458];[y1+1:4458, y2+1:3264, y3+1:5025, y6+1:17809];[D126+1:62908, D138+1:250959, D144+1:37985, D163+1:3762, D168+1:87934, D186+1:77002, D204+1:177520, D274+1:100755, D292+1:20923, D366+1:63094]}{16099@[y3+1:863];[zDot1+1:1225, zDot2+1:1875, zDot3+1:4507, zDot8+1:1815, zDot19+2:1172, zDot20+2:17844];[(M0-365.13)+2:4990, (M0-291.10)+3:1809, (M0-453.15)+3:1040];[D126+1:1244, D138+1:6973, D144+1:1177, D168+1:6002, D186+1:5918, D204+1:24419, D274+1:16277, D292+1:10214, D366+1:68573]}	{16096@16}{16099@19}	D	0.0617021	0	0	5.01248	3.00767	19.7798	3	4	2319.84	H5N6A1	TRUE	6.63053	(N(H)(N(H))),(N(H)(N(H))),(N(H(A))(N))	Level1b	[5,H2N2,0.902][7,H2N2,0.902][16,H1N2A1,0.839]	[163,H2N2,0.902][165,H2N2,0.902][174,H1N2A1,0.839]	{@531[5-5,7-5,16-6]}	{@1[5,0.127][6,0.034]}{@5[5,0.902][6,0.064]}{@7[5,0.902][6,0.064]}{@16[6,0.839][5,0.068]}
2019_09_16_StcEmix_35trig_EThcD25_rep1.raw	7995	33.79	7979	814.594	5	4067.93	P10721	Homo sapiens OX=9606	Mast/stem cell growth factor receptor Kit	[655 to 684]	NLLGACTIGGPTLVITEYCCYGDLLNFLRR	V,K	NLLGAC[Common Fixed:Carbamidomethyl on C]T[O-Glycosylation:N1 on X]IGGPT[O-Glycosylation:N1 on X]LVIT[O-Glycosylation:N1 on X]EYC[Common Fixed:Carbamidomethyl on C]C[Common Fixed:Carbamidomethyl on C]YGDLLNFLRR	6	4067.95	16.0582	7	{7995@[b2+1, b3+1, b5+1, b16+1, b17+2];[y9+1, y10+1];[D126+1, D138+1, D144+1, D168+1, D186+1, D204+1]}{7999@[b2+1, b3+1, b5+1, b9+1, b23+3, b24+2];[c9+1];[zDot10+1, zDot30+3];[D126+1, D138+1, D144+1, D168+1, D186+1, D204+1]}	{7995@[b2+1:228.13437, b3+1:341.21802, b5+1:469.27740, b16+1:1581.88489, b17+2:855.96523];[y9+1:1103.61832, y10+1:1266.71683];[D126+1:126.05511, D138+1:138.05499, D144+1:144.06554, D168+1:168.06540, D186+1:186.07645, D204+1:204.08671]}{7999@[b2+1:228.13405, b3+1:341.21808, b5+1:469.27676, b9+1:900.44507, b23+3:843.73560, b24+2:1321.62549];[c9+1:1120.58130];[zDot10+1:1250.69275, zDot30+3:1351.64781];[D126+1:126.05489, D138+1:138.05496, D144+1:144.06532, D168+1:168.06523, D186+1:186.07607, D204+1:204.08664]}	{7995@[b2+1:0.00010, b3+1:-0.00031, b5+1:0.00049, b16+1:0.01800, b17+2:0.01370];[y9+1:-0.01368, y10+1:0.02149];[D126+1:0.00016, D138+1:0.00005, D144+1:0.00002, D168+1:-0.00012, D186+1:0.00037, D204+1:0.00007]}{7999@[b2+1:-0.00022, b3+1:-0.00025, b5+1:-0.00015, b9+1:-0.01570, b23+3:0.04640, b24+2:0.01379];[c9+1:0.01462];[zDot10+1:0.01614, zDot30+3:-0.01268];[D126+1:-0.00006, D138+1:0.00002, D144+1:-0.00019, D168+1:-0.00029, D186+1:-0.00001, D204+1:-0.00001]}	{7995@[b2+1:0.44, b3+1:-0.92, b5+1:1.04, b16+1:11.38, b17+2:8.01];[y9+1:-12.41, y10+1:16.98];[D126+1:1.31, D138+1:0.34, D144+1:0.14, D168+1:-0.70, D186+1:2.00, D204+1:0.34]}{7999@[b2+1:-0.97, b3+1:-0.74, b5+1:-0.31, b9+1:-17.45, b23+3:18.35, b24+2:5.22];[c9+1:13.05];[zDot10+1:12.92, zDot30+3:-3.13];[D126+1:-0.48, D138+1:0.11, D144+1:-1.35, D168+1:-1.71, D186+1:-0.06, D204+1:-0.03]}	{7995@[b2+1:7133, b3+1:253614, b5+1:71834, b16+1:13582, b17+2:11451];[y9+1:8435, y10+1:24855];[D126+1:302072, D138+1:227719, D144+1:227597, D168+1:81002, D186+1:268961, D204+1:199959]}{7999@[b2+1:2908, b3+1:11825, b5+1:8119, b9+1:2398, b23+3:2979, b24+2:5518];[c9+1:3225];[zDot10+1:19253, zDot30+3:52505];[D126+1:10658, D138+1:2366, D144+1:3561, D168+1:2197, D186+1:16708, D204+1:24509]}	{7995@13}{7999@15}	T	0.0617021	0	0	3.03116	0	12.1477	3	3	609.238	N3	FALSE	1.00054	(N),(N),(N)	Level1b	[7,N1,1.000][12,N1,1.000][16,N1,1.000]	[661,N1,1.000][666,N1,1.000][670,N1,1.000]	{@6[7-0,12-0,16-0]}	{@7[0,1.000]}{@12[0,1.000]}{@16[0,1.000]}
2019_09_16_StcEmix_35trig_EThcD25_rep1.raw	5837	26.8183	5818	981.748	3	2942.22	P16150	Homo sapiens	Leukosialin	[221 to 234]	ASTVPFRNPDENSR	N,G	AS[O-Glycosylation:N1A1 on X]T[O-Glycosylation:H1N2A1 on X]VPFRNPDENSR	2	2942.24	16.056	0	{5837@[b11+1];[y1+1, y2+1, y3+1, y4+1, y6+1, y7+1];[D126+1, D138+1, D144+1, D168+1, D186+1, D204+1, D274+1, D292+1, D366+1]}{5840@[c10+1, c11+1];[zDot1+1, zDot2+1, zDot3+1, zDot4+1, zDot5+1, zDot7+1];[(M0-291.10)+1];[D126+1, D138+1, D186+1, D204+1, D274+1, D292+1, D366+1]}	{5837@[b11+1:1214.55859];[y1+1:175.11914, y2+1:262.15063, y3+1:376.19272, y4+1:505.23726, y6+1:717.31818, y7+1:831.35693];[D126+1:126.05502, D138+1:138.05516, D144+1:144.06557, D168+1:168.06573, D186+1:186.07621, D204+1:204.08680, D274+1:274.09215, D292+1:292.10239, D366+1:366.13895]}{5840@[c10+1:2456.02515, c11+1:2585.07544];[zDot1+1:159.10011, zDot2+1:246.13281, zDot3+1:360.17511, zDot4+1:489.21869, zDot5+1:604.24701, zDot7+1:815.33974];[(M0-291.10)+1:2652.15186];[D126+1:126.05490, D138+1:138.05518, D186+1:186.07605, D204+1:204.08667, D274+1:274.09242, D292+1:292.10239, D366+1:366.13996]}	{5837@[b11+1:-0.02143];[y1+1:0.00019, y2+1:-0.00035, y3+1:-0.00119, y4+1:0.00076, y6+1:0.00197, y7+1:-0.00220];[D126+1:0.00007, D138+1:0.00021, D144+1:0.00005, D168+1:0.00021, D186+1:0.00013, D204+1:0.00015, D274+1:0.00002, D292+1:-0.00030, D366+1:-0.00052]}{5840@[c10+1:-0.02061, c11+1:-0.01291];[zDot1+1:-0.00012, zDot2+1:0.00056, zDot3+1:-0.00007, zDot4+1:0.00091, zDot5+1:0.00229, zDot7+1:-0.00067];[(M0-291.10)+1:-0.00115];[D126+1:-0.00005, D138+1:0.00023, D186+1:-0.00003, D204+1:0.00002, D274+1:0.00030, D292+1:-0.00030, D366+1:0.00050]}	{5837@[b11+1:-17.66];[y1+1:1.08, y2+1:-1.32, y3+1:-3.17, y4+1:1.51, y6+1:2.75, y7+1:-2.65];[D126+1:0.55, D138+1:1.57, D144+1:0.35, D168+1:1.26, D186+1:0.72, D204+1:0.75, D274+1:0.08, D292+1:-1.03, D366+1:-1.42]}{5840@[c10+1:-8.39, c11+1:-4.99];[zDot1+1:-0.73, zDot2+1:2.27, zDot3+1:-0.21, zDot4+1:1.87, zDot5+1:3.79, zDot7+1:-0.82];[(M0-291.10)+1:-0.44];[D126+1:-0.36, D138+1:1.67, D186+1:-0.14, D204+1:0.12, D274+1:1.09, D292+1:-1.03, D366+1:1.36]}	{5837@[b11+1:5760];[y1+1:5899, y2+1:2926, y3+1:4891, y4+1:20659, y6+1:7098, y7+1:3572];[D126+1:86458, D138+1:75097, D144+1:60267, D168+1:25213, D186+1:86607, D204+1:77583, D274+1:57306, D292+1:19596, D366+1:17845]}{5840@[c10+1:1565, c11+1:1402];[zDot1+1:1955, zDot2+1:775, zDot3+1:1890, zDot4+1:2388, zDot5+1:929, zDot7+1:2150];[(M0-291.10)+1:1381];[D126+1:2353, D138+1:787, D186+1:4188, D204+1:10140, D274+1:9912, D292+1:4812, D366+1:7711]}	{5837@16}{5840@16}	T	0.0617021	0	0	8.0232	1.00223	16.3906	2	3	1353.48	H1N3A2	FALSE	1.32554	(N(A)),(N(H(A))(N))	Level3			{@67[2-2,3-6]}{@67[2-6,3-2]}
2019_09_16_StcEmix_35trig_EThcD25_rep1.raw	8591	35.6808	8588	1270.82	4	5079.24	P07359	Homo sapiens OX=9606	Platelet glycoprotein Ib alpha chain	[469 to 487]	VSLLESTKKTIPELDQPPK	P,L	VS[O-Glycosylation:H2N2A1 on X]LLES[O-Glycosylation:N1A1 on X]T[O-Glycosylation:N1A1 on X]KKT[O-Glycosylation:H1N1A2 on X]IPELDQPPK	4	5079.22	16.0557	9	{8591@[y2+1, y3+1, y4+1, y6+1, y8+1, y9+1, y11+1];[D109+1, D126+1, D138+1, D144+1, D168+1, D186+1, D204+1, D274+1, D366+1]}{8594@[c5+1];[y3+1, y4+1, y5+1];[zDot4+1, zDot6+1, zDot7+1, zDot9+1];[(M0-615.20)+4];[D126+1, D186+1, D204+1, D274+1, D366+1]}	{8591@[y2+1:244.16570, y3+1:341.21816, y4+1:469.27659, y6+1:697.39056, y8+1:923.48331, y9+1:1036.56714, y11+1:1265.70737];[D109+1:109.02854, D126+1:126.05522, D138+1:138.05519, D144+1:144.06578, D168+1:168.06546, D186+1:186.07605, D204+1:204.08681, D274+1:274.09195, D366+1:366.13967]}{8594@[c5+1:1580.72327];[y3+1:341.21805, y4+1:469.27832, y5+1:584.30255];[zDot4+1:453.25970, zDot6+1:681.37128, zDot7+1:810.41577, zDot9+1:1020.55544];[(M0-615.20)+4:1117.01977];[D126+1:126.05495, D186+1:186.07635, D204+1:204.08664, D274+1:274.09241, D366+1:366.13959]}	{8591@[y2+1:0.00013, y3+1:-0.00017, y4+1:-0.00032, y6+1:0.00265, y8+1:0.00004, y9+1:-0.00020, y11+1:-0.00261];[D109+1:0.00015, D126+1:0.00028, D138+1:0.00025, D144+1:0.00026, D168+1:-0.00006, D186+1:-0.00003, D204+1:0.00016, D274+1:-0.00018, D366+1:0.00021]}{8594@[c5+1:0.01848];[y3+1:-0.00028, y4+1:0.00141, y5+1:-0.00130];[zDot4+1:0.00152, zDot6+1:0.00208, zDot7+1:0.00399, zDot9+1:0.00683];[(M0-615.20)+4:0.03007];[D126+1:0.00000, D186+1:0.00028, D204+1:-0.00001, D274+1:0.00028, D366+1:0.00012]}	{8591@[y2+1:0.52, y3+1:-0.51, y4+1:-0.69, y6+1:3.80, y8+1:0.04, y9+1:-0.19, y11+1:-2.07];[D109+1:1.34, D126+1:2.23, D138+1:1.79, D144+1:1.85, D168+1:-0.34, D186+1:-0.14, D204+1:0.79, D274+1:-0.65, D366+1:0.57]}{8594@[c5+1:11.70];[y3+1:-0.83, y4+1:3.01, y5+1:-2.23];[zDot4+1:3.36, zDot6+1:3.06, zDot7+1:4.92, zDot9+1:6.70];[(M0-615.20)+4:6.74];[D126+1:0.00, D186+1:1.50, D204+1:-0.03, D274+1:1.03, D366+1:0.33]}	{8591@[y2+1:5479, y3+1:45696, y4+1:24154, y6+1:4660, y8+1:35781, y9+1:3307, y11+1:3836];[D109+1:4986, D126+1:107965, D138+1:76027, D144+1:73595, D168+1:36892, D186+1:129924, D204+1:136792, D274+1:12268, D366+1:44624]}{8594@[c5+1:4646];[y3+1:1900, y4+1:2601, y5+1:2473];[zDot4+1:3830, zDot6+1:3122, zDot7+1:1046, zDot9+1:3812];[(M0-615.20)+4:15783];[D126+1:1751, D186+1:2962, D204+1:4821, D274+1:1822, D366+1:3602]}	{8591@16}{8594@14}	T	0.0617021	0	0	5.00819	1.0067	14.2042	4	4	2957.03	H3N5A5	FALSE	1.02683	(N(A)),(N(A)),(N(H(A))(A)),(N(H(A))(N(H)))	Level2	[2,H2N2A1,0.829]	[470,H2N2A1,0.829]	{@1372[2-8,6-2,7-2,10-7]}{@1372[2-8,6-2,7-7,10-2]}{@1372[2-8,6-7,7-2,10-2]}	{@2[2,0.114][7,0.057][8,0.829]}{@6[2,0.629][7,0.314][8,0.057]}{@7[7,0.314][2,0.629][8,0.057]}{@10[8,0.057][7,0.314][2,0.629]}
2019_09_16_StcEmix_35trig_EThcD25_rep1.raw	4192	21.3924	4166	989.451	3	2965.33	P07359	Homo sapiens OX=9606	Platelet glycoprotein Ib alpha chain	[468 to 477]	PVSLLESTKK	K,T	PVS[O-Glycosylation:N1 on X]LLES[O-Glycosylation:N1 on X]T[O-Glycosylation:H2N2A2F1 on X]KK	3	2965.32	16.055	1	{4192@[b2+1, b3+1, b4+1, b6+1, b9+1];[y1+1, y4+1, y5+1, y6+1, y7+1, y8+1, y9+1];[D109+1, D126+1, D138+1, D144+1, D168+1, D186+1, D204+1, D274+1, D292+1, D366+1]}{4195@[c8+2, c9+1];[zDot2+1];[(M0-291.10)+2];[D126+1, D138+1, D144+1, D168+1, D186+1, D204+1, D274+1, D292+1, D366+1]}	{4192@[b2+1:197.12871, b3+1:284.15997, b4+1:397.24527, b6+1:639.37561, b9+1:955.54279];[y1+1:147.11276, y4+1:463.28607, y5+1:592.33057, y6+1:705.41669, y7+1:818.50073, y8+1:905.53424, y9+1:1004.60608];[D109+1:109.02824, D126+1:126.05509, D138+1:138.05521, D144+1:144.06576, D168+1:168.06573, D186+1:186.07636, D204+1:204.08684, D274+1:274.09218, D292+1:292.10281, D366+1:366.13940]}{4195@[c8+2:1355.08243, c9+1:2837.24056];[zDot2+1:259.18896];[(M0-291.10)+2:1338.12357];[D126+1:126.05509, D138+1:138.05492, D144+1:144.06531, D168+1:168.06543, D186+1:186.07620, D204+1:204.08643, D274+1:274.09219, D292+1:292.10248, D366+1:366.13981]}	{4192@[b2+1:0.00025, b3+1:-0.00051, b4+1:0.00072, b6+1:0.00441, b9+1:-0.00309];[y1+1:-0.00004, y4+1:-0.00140, y5+1:0.00050, y6+1:0.00256, y7+1:0.00254, y8+1:0.00402, y9+1:0.00744];[D109+1:-0.00015, D126+1:0.00014, D138+1:0.00026, D144+1:0.00024, D168+1:0.00021, D186+1:0.00028, D204+1:0.00020, D274+1:0.00005, D292+1:0.00013, D366+1:-0.00007]}{4195@[c8+2:0.00825, c9+1:-0.00374];[zDot2+1:-0.00008];[(M0-291.10)+2:0.01201];[D126+1:0.00015, D138+1:-0.00003, D144+1:-0.00021, D168+1:-0.00009, D186+1:0.00013, D204+1:-0.00022, D274+1:0.00007, D292+1:-0.00021, D366+1:0.00034]}	{4192@[b2+1:1.29, b3+1:-1.80, b4+1:1.83, b6+1:6.90, b9+1:-3.23];[y1+1:-0.29, y4+1:-3.03, y5+1:0.84, y6+1:3.63, y7+1:3.10, y8+1:4.44, y9+1:7.42];[D109+1:-1.41, D126+1:1.16, D138+1:1.90, D144+1:1.69, D168+1:1.26, D186+1:1.51, D204+1:0.98, D274+1:0.19, D292+1:0.44, D366+1:-0.19]}{4195@[c8+2:3.05, c9+1:-1.32];[zDot2+1:-0.30];[(M0-291.10)+2:4.49];[D126+1:1.16, D138+1:-0.22, D144+1:-1.46, D168+1:-0.52, D186+1:0.68, D204+1:-1.09, D274+1:0.25, D292+1:-0.72, D366+1:0.94]}	{4192@[b2+1:3576, b3+1:3643, b4+1:5556, b6+1:3531, b9+1:14528];[y1+1:3149, y4+1:6317, y5+1:6991, y6+1:13522, y7+1:7070, y8+1:18214, y9+1:3577];[D109+1:7518, D126+1:197489, D138+1:260798, D144+1:123143, D168+1:83739, D186+1:210052, D204+1:228107, D274+1:135398, D292+1:24521, D366+1:50193]}{4195@[c8+2:3973, c9+1:4746];[zDot2+1:8647];[(M0-291.10)+2:49099];[D126+1:3259, D138+1:4593, D144+1:1943, D168+1:3593, D186+1:10196, D204+1:20941, D274+1:21217, D292+1:8888, D366+1:32451]}	{4192@22}{4195@13}	T	0.0617021	0	0	3.01316	1.0245	19.3746	3	3	1864.67	H2N4A2F1	FALSE	2.16775	(N),(N),(N(H(A))(N(H(A))(F)))	Level3			{@218[3-0,7-0,8-11]}{@218[3-0,7-11,8-0]}{@218[3-11,7-0,8-0]}{@219[3-0,7-2,8-9]}{@219[3-2,7-0,8-9]}{@219[3-0,7-9,8-2]}{@219[3-9,7-0,8-2]}{@219[3-2,7-9,8-0]}{@219[3-9,7-2,8-0]}
2019_09_16_StcEmix_35trig_EThcD25_rep1.raw	8639	35.8366	8630	1038.76	6	6226.53	P16150	Homo sapiens	Leukosialin	[178 to 208]	STGTTGPPVTMTTGSLEPSSGASGPQVSSVK	T,L	STGT[O-Glycosylation:N1 on X]T[O-Glycosylation:H2N2A2 on X]GPPVT[O-Glycosylation:H2N2A2 on X]MTTGSLEPSS[O-Glycosylation:N1A1 on X]GASGPQVSSVK	4	6226.57	16.0541	4	{8639@[b4+1];[y4+1, y8+1, y9+1, y11+1, y12+1, y14+1, y20+1];[D109+1, D126+1, D138+1, D144+1, D168+1, D186+1, D204+1, D274+1, D292+1, D366+1]}{8643@[b28+2];[y1+1, y3+1, y20+2, y25+1];[zDot8+1, zDot9+1, zDot21+2];[D126+1, D138+1, D144+1, D168+1, D186+1, D204+1, D274+1, D292+1, D366+1]}	{8639@[b4+1:347.15656];[y4+1:420.24411, y8+1:801.44989, y9+1:888.47073, y11+1:1016.53723, y12+1:1103.57007, y14+1:1287.64914, y20+1:1875.92765];[D109+1:109.02834, D126+1:126.05505, D138+1:138.05502, D144+1:144.06549, D168+1:168.06557, D186+1:186.07603, D204+1:204.08695, D274+1:274.09222, D292+1:292.10266, D366+1:366.13959]}{8643@[b28+2:1287.09720];[y1+1:147.11295, y3+1:333.21317, y20+2:938.46820, y25+1:2401.20020];[zDot8+1:785.42664, zDot9+1:872.45911, zDot21+2:1243.09077];[D126+1:126.05499, D138+1:138.05473, D144+1:144.06557, D168+1:168.06546, D186+1:186.07616, D204+1:204.08672, D274+1:274.09198, D292+1:292.10274, D366+1:366.13952]}	{8639@[b4+1:0.00043];[y4+1:-0.00116, y8+1:0.00340, y9+1:-0.00780, y11+1:0.00013, y12+1:0.00094, y14+1:-0.00478, y20+1:-0.00178];[D109+1:-0.00005, D126+1:0.00011, D138+1:0.00008, D144+1:-0.00003, D168+1:0.00005, D186+1:-0.00004, D204+1:0.00030, D274+1:0.00010, D292+1:-0.00003, D366+1:0.00012]}{8643@[b28+2:-0.01643];[y1+1:0.00014, y3+1:-0.00008, y20+2:-0.00030, y25+1:0.00866];[zDot8+1:-0.00113, zDot9+1:-0.00069, zDot21+2:0.04828];[D126+1:0.00005, D138+1:-0.00021, D144+1:0.00005, D168+1:-0.00006, D186+1:0.00008, D204+1:0.00008, D274+1:-0.00015, D292+1:0.00005, D366+1:0.00005]}	{8639@[b4+1:1.24];[y4+1:-2.78, y8+1:4.24, y9+1:-8.78, y11+1:0.13, y12+1:0.85, y14+1:-3.72, y20+1:-0.95];[D109+1:-0.49, D126+1:0.86, D138+1:0.56, D144+1:-0.18, D168+1:0.30, D186+1:-0.23, D204+1:1.50, D274+1:0.36, D292+1:-0.09, D366+1:0.33]}{8643@[b28+2:-6.39];[y1+1:0.97, y3+1:-0.24, y20+2:-0.16, y25+1:3.61];[zDot8+1:-1.44, zDot9+1:-0.79, zDot21+2:19.43];[D126+1:0.37, D138+1:-1.56, D144+1:0.35, D168+1:-0.34, D186+1:0.43, D204+1:0.37, D274+1:-0.54, D292+1:0.18, D366+1:0.15]}	{8639@[b4+1:2971];[y4+1:5304, y8+1:3547, y9+1:3333, y11+1:3878, y12+1:4308, y14+1:26862, y20+1:8162];[D109+1:1624, D126+1:40129, D138+1:32521, D144+1:25506, D168+1:17052, D186+1:59923, D204+1:71591, D274+1:130392, D292+1:35868, D366+1:13711]}{8643@[b28+2:4130];[y1+1:869, y3+1:689, y20+2:2375, y25+1:1475];[zDot8+1:1845, zDot9+1:1271, zDot21+2:2312];[D126+1:1179, D138+1:1142, D144+1:1185, D168+1:1024, D186+1:6635, D204+1:22652, D274+1:64692, D292+1:33772, D366+1:18236]}	{8639@18}{8643@17}	T	0.0617021	0	0	3.00688	0	19.4323	4	13	3322.16	H4N6A5	FALSE	1.27503	(N),(N(A)),(N(H(A))(N(H(A)))),(N(H(A))(N(H(A))))	Level3			{@2067[4-0,5-10,10-10,20-2]}{@2067[2-0,5-10,10-10,20-2]}{@2067[1-0,5-10,10-10,20-2]}{@2067[4-10,5-0,10-10,20-2]}{@2067[2-10,5-0,10-10,20-2]}{@2067[1-10,5-0,10-10,20-2]}{@2067[2-0,4-10,10-10,20-2]}{@2067[1-0,4-10,10-10,20-2]}{@2067[2-10,4-0,10-10,20-2]}{@2067[1-10,4-0,10-10,20-2]}... In Total:6550 Paths
2019_09_16_StcEmix_35trig_EThcD25_rep1.raw	7430	31.9788	7412	907.583	5	4532.88	P26006	Homo sapiens OX=9606	Integrin alpha-3	[765 to 786]	SMVNHRLQSFFGGTVMGESGMK	L,T	SMVN[Common Artifact:Deamidation on N]HRLQS[O-Glycosylation:H2N2A1 on X]FFGGT[O-Glycosylation:H1N1 on X]VM[Common Variable:Oxidation on M]GES[O-Glycosylation:H2N2 on X]GMK	5	4532.85	16.0538	29	{7430@[b3+1, b4+1];[y1+1, y2+1, y3+1];[D109+1, D126+1, D138+1, D144+1, D163+1, D168+1, D186+1, D204+1, D274+1, D292+1, D366+1]}{7434@[c4+1, c10+1, c20+3, c21+3];[y1+1, y2+1, y14+1];[(M0-162.05)+3, (M0-453.15)+3, (M0-818.28)+3, (M0-527.19)+3];[D126+1, D138+1, D168+1, D186+1, D204+1, D274+1, D292+1, D366+1]}	{7430@[b3+1:318.14496, b4+1:433.17188];[y1+1:147.11284, y2+1:278.15240, y3+1:335.17105];[D109+1:109.02849, D126+1:126.05523, D138+1:138.05524, D144+1:144.06582, D163+1:163.06035, D168+1:168.06578, D186+1:186.07614, D204+1:204.08665, D274+1:274.09245, D292+1:292.10323, D366+1:366.13993]}{7434@[c4+1:450.19781, c10+1:2239.95142, c20+3:1425.25771, c21+3:1468.93434];[y1+1:147.11275, y2+1:278.15356, y14+1:1450.61194];[(M0-162.05)+3:1457.95041, (M0-453.15)+3:1360.92082, (M0-818.28)+3:1239.20821, (M0-527.19)+3:1336.23595];[D126+1:126.05482, D138+1:138.05496, D168+1:168.06551, D186+1:186.07608, D204+1:204.08669, D274+1:274.09189, D292+1:292.10254, D366+1:366.13936]}	{7430@[b3+1:-0.00325, b4+1:-0.00327];[y1+1:0.00003, y2+1:-0.00088, y3+1:-0.00370];[D109+1:0.00009, D126+1:0.00029, D138+1:0.00030, D144+1:0.00030, D163+1:0.00026, D168+1:0.00026, D186+1:0.00006, D204+1:0.00001, D274+1:0.00033, D292+1:0.00054, D366+1:0.00047]}{7434@[c4+1:-0.00388, c10+1:-0.01319, c20+3:0.01702, c21+3:0.00642];[y1+1:-0.00006, y2+1:0.00028, y14+1:-0.02218];[(M0-162.05)+3:0.02849, (M0-453.15)+3:0.03513, (M0-818.28)+3:0.02949, (M0-527.19)+3:0.01727];[D126+1:-0.00012, D138+1:0.00002, D168+1:-0.00001, D186+1:0.00000, D204+1:0.00005, D274+1:-0.00024, D292+1:-0.00015, D366+1:-0.00010]}	{7430@[b3+1:-10.23, b4+1:-7.57];[y1+1:0.24, y2+1:-3.19, y3+1:-11.08];[D109+1:0.85, D126+1:2.29, D138+1:2.18, D144+1:2.12, D163+1:1.62, D168+1:1.58, D186+1:0.35, D204+1:0.04, D274+1:1.20, D292+1:1.85, D366+1:1.28]}{7434@[c4+1:-8.64, c10+1:-5.89, c20+3:3.98, c21+3:1.46];[y1+1:-0.39, y2+1:0.99, y14+1:-15.30];[(M0-162.05)+3:6.52, (M0-453.15)+3:8.61, (M0-818.28)+3:7.94, (M0-527.19)+3:4.31];[D126+1:-0.97, D138+1:0.11, D168+1:-0.06, D186+1:0.02, D204+1:0.22, D274+1:-0.87, D292+1:-0.51, D366+1:-0.28]}	{7430@[b3+1:24269, b4+1:3534];[y1+1:6017, y2+1:11340, y3+1:3439];[D109+1:7983, D126+1:153877, D138+1:653483, D144+1:52168, D163+1:4140, D168+1:213743, D186+1:142082, D204+1:334465, D274+1:170211, D292+1:30167, D366+1:108053]}{7434@[c4+1:1272, c10+1:4943, c20+3:2653, c21+3:7426];[y1+1:4069, y2+1:4463, y14+1:3067];[(M0-162.05)+3:14025, (M0-453.15)+3:21006, (M0-818.28)+3:37909, (M0-527.19)+3:10809];[D126+1:2869, D138+1:16890, D168+1:15777, D186+1:10991, D204+1:45696, D274+1:58219, D292+1:26552, D366+1:100244]}	{7430@16}{7434@19}	T	0.0617021	0	0	4.00862	4.03036	19.615	3	4	2116.76	H5N5A1	FALSE	12.5036	(N(H)),(N(H)(N(H))),(N(H(A))(N(H)))	Level2	[9,H2N2A1,0.633]	[773,H2N2A1,0.633]	{@368[9-8,14-1,19-5]}{@368[9-8,14-5,19-1]}	{@1[1,0.052][5,0.052][8,0.122]}{@9[1,0.122][5,0.122][8,0.633]}{@14[5,0.413][1,0.413][8,0.122]}{@19[8,0.122][5,0.413][1,0.413]}
2019_09_16_StcEmix_35trig_EThcD25_rep1.raw	7012	30.651	6993	756.375	5	3776.84	Q02763	Homo sapiens OX=9606	Angiopoietin-1 receptor	[619 to 646]	TKAQGEWSEDLTAWTLSDILPPQPENIK	N,I	T[O-Glycosylation:N1 on X]KAQGEWS[O-Glycosylation:N1 on X]EDLT[O-Glycosylation:N1 on X]AWTLSDILPPQPEN[Common Artifact:Deamidation on N]IK	4	3776.8	16.0527	77	{7012@[b1+1, b2+1];[y1+1, y8+2, y9+1];[D126+1, D138+1, D144+1, D168+1, D186+1, D204+1]}{7016@[b2+1];[c1+1, c19+3, c21+3, c27+3];[y7+1, y8+2];[zDot9+1, zDot15+1, zDot21+2, zDot28+3];[D126+1, D138+1, D144+1, D168+1, D186+1, D204+1]}	{7012@[b1+1:102.05463, b2+1:230.14998];[y1+1:147.11252, y8+2:462.24564, y9+1:1036.57544];[D126+1:126.05514, D138+1:138.05524, D144+1:144.06576, D168+1:168.06551, D186+1:186.07647, D204+1:204.08696]}{7016@[b2+1:230.14961];[c1+1:322.16088, c19+3:920.44060, c21+3:990.48664, c27+3:1216.92588];[y7+1:826.42786, y8+2:462.24519];[zDot9+1:1020.55056, zDot15+1:1735.87695, zDot21+2:1379.65232, zDot28+3:1254.61853];[D126+1:126.05513, D138+1:138.05470, D144+1:144.06555, D168+1:168.06534, D186+1:186.07605, D204+1:204.08672]}	{7012@[b1+1:-0.00033, b2+1:0.00006];[y1+1:-0.00029, y8+2:0.00074, y9+1:0.00810];[D126+1:0.00019, D138+1:0.00030, D144+1:0.00024, D168+1:-0.00001, D186+1:0.00039, D204+1:0.00031]}{7016@[b2+1:-0.00031];[c1+1:0.00000, c19+3:0.02910, c21+3:0.03038, c27+3:0.03040];[y7+1:-0.00265, y8+2:-0.00016];[zDot9+1:0.00195, zDot15+1:-0.02575, zDot21+2:-0.03449, zDot28+3:0.04810];[D126+1:0.00018, D138+1:-0.00024, D144+1:0.00004, D168+1:-0.00018, D186+1:-0.00003, D204+1:0.00008]}	{7012@[b1+1:-3.25, b2+1:0.26];[y1+1:-1.96, y8+2:0.80, y9+1:7.82];[D126+1:1.52, D138+1:2.18, D144+1:1.69, D168+1:-0.06, D186+1:2.13, D204+1:1.54]}{7016@[b2+1:-1.33];[c1+1:0.01, c19+3:10.55, c21+3:10.23, c27+3:8.33];[y7+1:-3.21, y8+2:-0.17];[zDot9+1:1.91, zDot15+1:-14.84, zDot21+2:-12.51, zDot28+3:12.79];[D126+1:1.47, D138+1:-1.78, D144+1:0.25, D168+1:-1.07, D186+1:-0.14, D204+1:0.37]}	{7012@[b1+1:1493, b2+1:33826];[y1+1:2997, y8+2:13651, y9+1:5535];[D126+1:90808, D138+1:87871, D144+1:72478, D168+1:22560, D186+1:84952, D204+1:58652]}{7016@[b2+1:1891];[c1+1:4321, c19+3:6102, c21+3:3841, c27+3:4733];[y7+1:1054, y8+2:2768];[zDot9+1:5441, zDot15+1:1321, zDot21+2:2017, zDot28+3:8756];[D126+1:6056, D138+1:2225, D144+1:3358, D168+1:1351, D186+1:8718, D204+1:15566]}	{7012@11}{7016@17}	T	0.0617021	0	0	7.0347	0	12.2198	3	5	609.238	N3	FALSE	1.19466	(N),(N),(N)	Level1b	[1,N1,0.968][8,N1,0.796][12,N1,0.796]	[619,N1,0.968][626,N1,0.796][630,N1,0.796]	{@6[1-0,8-0,12-0]}	{@1[0,0.968]}{@8[0,0.796]}{@12[0,0.796]}{@15[0,0.220]}{@17[0,0.220]}
2019_09_16_StcEmix_35trig_EThcD25_rep1.raw	2719	16.3071	2701	989.386	4	3953.51	Q01151	Homo sapiens OX=9606	CD83 antigen	[95 to 106]	RNTTSCNSGTYR	I,C	RN[Common Artifact:Deamidation on N]TT[O-Glycosylation:N1A1 on X]S[O-Glycosylation:H2N2 on X]C[Common Fixed:Carbamidomethyl on C]NS[O-Glycosylation:H2N2A2 on X]GTYR	5	3953.5	16.0515	108	{2719@[b10+1];[y1+1, y11+1];[D109+1, D126+1, D138+1, D144+1, D168+1, D186+1, D204+1, D274+1, D292+1, D366+1]}{2723@[c4+1, c6+1];[y1+1];[zDot1+1, zDot2+1, zDot3+1];[(M0-291.10)+3, (M0-582.19)+3, (M0-656.23)+3, (M0-744.24)+3, (M0-947.32)+3, (M0-1109.38)+3, (M0-1312.46)+2];[D126+1, D138+1, D144+1, D168+1, D186+1, D204+1, D274+1, D292+1, D366+1]}	{2719@[b10+1:1080.44897];[y1+1:175.11826, y11+1:1261.53479];[D109+1:109.02840, D126+1:126.05512, D138+1:138.05518, D144+1:144.06576, D168+1:168.06581, D186+1:186.07610, D204+1:204.08658, D274+1:274.09229, D292+1:292.10236, D366+1:366.13961]}{2723@[c4+1:985.42003, c6+1:1962.76294];[y1+1:175.11804];[zDot1+1:159.10022, zDot2+1:322.16037, zDot3+1:423.20905];[(M0-291.10)+3:1221.81255, (M0-582.19)+3:1124.77948, (M0-656.23)+3:1100.10403, (M0-744.24)+3:1070.76071, (M0-947.32)+3:1003.07068, (M0-1109.38)+3:949.05276, (M0-1312.46)+2:1321.53743];[D126+1:126.05508, D138+1:138.05512, D144+1:144.06502, D168+1:168.06581, D186+1:186.07632, D204+1:204.08679, D274+1:274.09222, D292+1:292.10199, D366+1:366.13944]}	{2719@[b10+1:0.01151];[y1+1:-0.00070, y11+1:0.02343];[D109+1:0.00001, D126+1:0.00018, D138+1:0.00024, D144+1:0.00024, D168+1:0.00030, D186+1:0.00002, D204+1:-0.00007, D274+1:0.00016, D292+1:-0.00033, D366+1:0.00015]}{2723@[c4+1:-0.01199, c6+1:0.00386];[y1+1:-0.00091];[zDot1+1:-0.00001, zDot2+1:-0.00319, zDot3+1:-0.00219];[(M0-291.10)+3:0.01166, (M0-582.19)+3:0.00787, (M0-656.23)+3:0.01829, (M0-744.24)+3:0.00438, (M0-947.32)+3:0.01366, (M0-1109.38)+3:0.01273, (M0-1312.46)+2:0.01594];[D126+1:0.00014, D138+1:0.00018, D144+1:-0.00050, D168+1:0.00030, D186+1:0.00024, D204+1:0.00014, D274+1:0.00010, D292+1:-0.00070, D366+1:-0.00002]}	{2719@[b10+1:10.66];[y1+1:-4.00, y11+1:18.59];[D109+1:0.07, D126+1:1.40, D138+1:1.73, D144+1:1.69, D168+1:1.77, D186+1:0.10, D204+1:-0.34, D274+1:0.58, D292+1:-1.14, D366+1:0.40]}{2723@[c4+1:-12.18, c6+1:1.97];[y1+1:-5.23];[zDot1+1:-0.05, zDot2+1:-9.92, zDot3+1:-5.19];[(M0-291.10)+3:3.18, (M0-582.19)+3:2.33, (M0-656.23)+3:5.55, (M0-744.24)+3:1.36, (M0-947.32)+3:4.54, (M0-1109.38)+3:4.48, (M0-1312.46)+2:6.04];[D126+1:1.10, D138+1:1.29, D144+1:-3.49, D168+1:1.77, D186+1:1.30, D204+1:0.71, D274+1:0.36, D292+1:-2.39, D366+1:-0.06]}	{2719@[b10+1:3152];[y1+1:2475, y11+1:6156];[D109+1:4838, D126+1:122871, D138+1:206610, D144+1:90763, D168+1:62693, D186+1:165285, D204+1:176193, D274+1:58655, D292+1:18190, D366+1:38499]}{2723@[c4+1:2047, c6+1:2222];[y1+1:908];[zDot1+1:3837, zDot2+1:1670, zDot3+1:808];[(M0-291.10)+3:14711, (M0-582.19)+3:6725, (M0-656.23)+3:5208, (M0-744.24)+3:3528, (M0-947.32)+3:8594, (M0-1109.38)+3:7703, (M0-1312.46)+2:2527];[D126+1:5517, D138+1:9281, D144+1:1499, D168+1:7203, D186+1:13967, D204+1:35906, D274+1:12817, D292+1:6164, D366+1:43073]}	{2719@13}{2723@22}	T	0.0617021	0	0	5.00859	7.03676	19.5889	3	5	2536.89	H4N5A3	TRUE	2.48311	(N(A)),(N(H)(N(H))),(N(H(A))(N(H(A))))	Level2	[5,H2N2,0.320][8,H2N2A2,0.615]	[99,H2N2,0.320][102,H2N2A2,0.615]	{@755[4-2,5-5,8-10]}{@755[3-2,5-5,8-10]}	{@3[2,0.190][5,0.616][10,0.014]}{@4[2,0.479][5,0.025][10,0.162]}{@5[2,0.315][5,0.320][10,0.184]}{@8[5,0.014][2,0.014][10,0.615]}{@10[10,0.025][5,0.026][2,0.001]}
2019_09_16_StcEmix_35trig_EThcD25_rep1.raw	5708	26.3804	5691	1080.3	5	5396.47	DECOY_Q9UM73	Homo sapiens OX=9606	ALK tyrosine kinase receptor	[721 to 762]	TAGEQLSKGAWLLSTNDNWGGGGGAAGSNGNLGLVSSNNELR	G,E	TAGEQLS[O-Glycosylation:N1A1 on X]KGAWLLSTN[Common Artifact:Deamidation on N]DNWGGGGGAAGS[O-Glycosylation:N1 on X]NGNLGLVSS[O-Glycosylation:H1N2 on X]N[Common Artifact:Deamidation on N]NELR	5	5396.42	16.0509	20	{5708@[b2+1, b3+1, b6+1, b17+2];[y1+1, y18+2];[D109+1, D126+1, D138+1, D144+1, D168+1, D186+1, D204+1, D274+1, D292+1, D366+1]}{5712@[b3+1];[c6+1, c9+1];[y1+1, y2+1, y10+1];[zDot1+1, zDot9+1, zDot12+1];[(M0-365.13)+4];[D126+1, D138+1, D144+1, D168+1, D186+1, D204+1, D274+1, D292+1, D366+1]}	{5708@[b2+1:173.09239, b3+1:230.11363, b6+1:600.29700, b17+2:887.44314];[y1+1:175.11903, y18+2:887.44314];[D109+1:109.02847, D126+1:126.05518, D138+1:138.05501, D144+1:144.06555, D168+1:168.06581, D186+1:186.07635, D204+1:204.08688, D274+1:274.09183, D292+1:292.10254, D366+1:366.13953]}{5712@[b3+1:230.11325];[c6+1:617.32324, c9+1:1383.66870];[y1+1:175.11810, y2+1:288.20227, y10+1:1089.54382];[zDot1+1:159.10007, zDot9+1:1584.73865, zDot12+1:1868.84888];[(M0-365.13)+4:1258.84270];[D126+1:126.05505, D138+1:138.05479, D144+1:144.06544, D168+1:168.06535, D186+1:186.07638, D204+1:204.08681, D274+1:274.09177, D292+1:292.10248, D366+1:366.13937]}	{5708@[b2+1:0.00032, b3+1:0.00010, b6+1:-0.00177, b17+2:0.01363];[y1+1:0.00008, y18+2:0.00641];[D109+1:0.00007, D126+1:0.00023, D138+1:0.00006, D144+1:0.00004, D168+1:0.00030, D186+1:0.00027, D204+1:0.00024, D274+1:-0.00030, D292+1:-0.00015, D366+1:0.00006]}{5712@[b3+1:-0.00028];[c6+1:-0.00207, c9+1:0.02014];[y1+1:-0.00085, y2+1:-0.00075, y10+1:-0.00965];[zDot1+1:-0.00016, zDot9+1:0.01380, zDot12+1:-0.02443];[(M0-365.13)+4:0.05520];[D126+1:0.00011, D138+1:-0.00015, D144+1:-0.00007, D168+1:-0.00016, D186+1:0.00030, D204+1:0.00017, D274+1:-0.00036, D292+1:-0.00021, D366+1:-0.00010]}	{5708@[b2+1:1.88, b3+1:0.43, b6+1:-2.95, b17+2:7.69];[y1+1:0.47, y18+2:3.62];[D109+1:0.64, D126+1:1.86, D138+1:0.45, D144+1:0.25, D168+1:1.77, D186+1:1.47, D204+1:1.16, D274+1:-1.10, D292+1:-0.51, D366+1:0.16]}{5712@[b3+1:-1.23];[c6+1:-3.37, c9+1:14.57];[y1+1:-4.88, y2+1:-2.60, y10+1:-8.87];[zDot1+1:-1.02, zDot9+1:8.71, zDot12+1:-13.08];[(M0-365.13)+4:10.97];[D126+1:0.85, D138+1:-1.11, D144+1:-0.50, D168+1:-0.98, D186+1:1.63, D204+1:0.83, D274+1:-1.32, D292+1:-0.72, D366+1:-0.27]}	{5708@[b2+1:2132, b3+1:33003, b6+1:2540, b17+2:9332];[y1+1:6760, y18+2:9332];[D109+1:7258, D126+1:144056, D138+1:152309, D144+1:141047, D168+1:41740, D186+1:201847, D204+1:197018, D274+1:34542, D292+1:7835, D366+1:11618]}{5712@[b3+1:1702];[c6+1:904, c9+1:1801];[y1+1:952, y2+1:1234, y10+1:1013];[zDot1+1:1240, zDot9+1:1362, zDot12+1:2245];[(M0-365.13)+4:16497];[D126+1:4992, D138+1:4682, D144+1:3849, D168+1:2966, D186+1:20362, D204+1:54031, D274+1:9673, D292+1:7090, D366+1:9955]}	{5708@16}{5712@19}	D	0.0638298	0	0	5.00469	1.01025	19.5634	3	7	1265.47	H1N4A1	FALSE	1.07985	(N),(N(A)),(N(H)(N))	Level2	[7,N1A1,0.437]	[727,N1A1,0.437]	{@52[7-2,28-0,37-3]}{@52[7-2,15-0,37-3]}{@52[7-2,14-0,37-3]}{@52[7-2,28-0,36-3]}{@52[7-2,15-0,36-3]}{@52[7-2,14-0,36-3]}{@54[7-2,28-0,36-0,37-1]}{@54[7-2,15-0,36-0,37-1]}{@54[7-2,14-0,36-0,37-1]}{@54[7-2,28-0,36-1,37-0]}... In Total:12 Paths	{@1[0,0.226][2,0.089][3,0.007][1,0.027]}{@7[0,0.119][2,0.437][3,0.023][1,0.107]}{@14[0,0.234][2,0.105][3,0.025][1,0.059]}{@15[0,0.234][2,0.105][3,0.025][1,0.059]}{@28[0,0.234][2,0.105][3,0.025][1,0.059]}{@36[2,0.080][0,0.283][3,0.141][1,0.151]}{@37[3,0.141][2,0.080][0,0.283][1,0.151]}
2019_09_16_StcEmix_35trig_EThcD25_rep1.raw	3090	17.6399	3067	1129	4	4511.96	DECOY_P50895	Homo sapiens OX=9606	Basal cell adhesion molecule	[475 to 498]	NPSVETAEPKAFVNLRATAEATGA	K,A	N[Common Artifact:Deamidation on N]PS[O-Glycosylation:N1 on X]VET[O-Glycosylation:N1A1 on X]AEPKAFVNLRAT[O-Glycosylation:H2N2A1F1 on X]AEAT[O-Glycosylation:N1 on X]GA	5	4511.97	16.0447	0	{3090@[b2+1, b4+1, b5+1, b8+1];[y3+1, y4+1, y7+1];[D109+1, D126+1, D138+1, D144+1, D168+1, D186+1, D204+1, D274+1, D292+1, D366+1]}{3093@[c23+2];[y3+1, y4+1];[zDot4+1, zDot5+1, zDot9+1, zDot20+2, zDot24+2];[(M0-615.20)+2];[D126+1, D138+1, D144+1, D168+1, D186+1, D204+1, D274+1, D292+1, D366+1]}	{3090@[b2+1:213.08670, b4+1:399.18674, b5+1:528.23236, b8+1:829.37012];[y3+1:248.12381, y4+1:319.16187, y7+1:620.30072];[D109+1:109.02857, D126+1:126.05512, D138+1:138.05520, D144+1:144.06576, D168+1:168.06580, D186+1:186.07629, D204+1:204.08656, D274+1:274.09206, D292+1:292.10277, D366+1:366.13958]}{3093@[c23+2:2220.94978];[y3+1:248.12344, y4+1:319.16153];[zDot4+1:506.22153, zDot5+1:635.26886, zDot9+1:2201.94214, zDot20+2:1948.37694, zDot24+2:2248.95535];[(M0-615.20)+2:1949.37056];[D126+1:126.05498, D138+1:138.05498, D144+1:144.06558, D168+1:168.06538, D186+1:186.07641, D204+1:204.08689, D274+1:274.09230, D292+1:292.10229, D366+1:366.13928]}	{3090@[b2+1:-0.00028, b4+1:-0.00069, b5+1:0.00234, b8+1:0.01271];[y3+1:-0.00029, y4+1:0.00065, y7+1:0.01212];[D109+1:0.00018, D126+1:0.00017, D138+1:0.00025, D144+1:0.00024, D168+1:0.00028, D186+1:0.00021, D204+1:-0.00008, D274+1:-0.00007, D292+1:0.00008, D366+1:0.00012]}{3093@[c23+2:-0.06344];[y3+1:-0.00065, y4+1:0.00032];[zDot4+1:-0.00033, zDot5+1:0.00441, zDot9+1:0.03696, zDot20+2:0.04801, zDot24+2:-0.05469];[(M0-615.20)+2:-0.04195];[D126+1:0.00003, D138+1:0.00003, D144+1:0.00007, D168+1:-0.00013, D186+1:0.00033, D204+1:0.00024, D274+1:0.00017, D292+1:-0.00039, D366+1:-0.00019]}	{3090@[b2+1:-1.33, b4+1:-1.73, b5+1:4.44, b8+1:15.35];[y3+1:-1.16, y4+1:2.06, y7+1:19.58];[D109+1:1.63, D126+1:1.37, D138+1:1.84, D144+1:1.69, D168+1:1.68, D186+1:1.14, D204+1:-0.41, D274+1:-0.26, D292+1:0.28, D366+1:0.32]}{3093@[c23+2:-14.29];[y3+1:-2.64, y4+1:1.00];[zDot4+1:-0.65, zDot5+1:6.95, zDot9+1:16.79, zDot20+2:12.33, zDot24+2:-12.17];[(M0-615.20)+2:-10.76];[D126+1:0.25, D138+1:0.23, D144+1:0.46, D168+1:-0.79, D186+1:1.80, D204+1:1.20, D274+1:0.64, D292+1:-1.35, D366+1:-0.52]}	{3090@[b2+1:4396, b4+1:3501, b5+1:5122, b8+1:3675];[y3+1:5549, y4+1:3698, y7+1:4075];[D109+1:3662, D126+1:129687, D138+1:154070, D144+1:119597, D168+1:46775, D186+1:185833, D204+1:186153, D274+1:48293, D292+1:11036, D366+1:24408]}{3093@[c23+2:2205];[y3+1:1612, y4+1:1185];[zDot4+1:1329, zDot5+1:956, zDot9+1:1981, zDot20+2:4480, zDot24+2:7108];[(M0-615.20)+2:2318];[D126+1:5832, D138+1:4985, D144+1:4033, D168+1:4147, D186+1:27575, D204+1:79281, D274+1:11844, D292+1:6768, D366+1:15513]}	{3090@17}{3093@18}	D	0.0659574	0	0	6.03995	1.00235	19.8048	4	4	2067.75	H2N5A2F1	TRUE	1.30354	(N),(N),(N(A)),(N(H)(N(H(A))(F)))	Level1	[3,N1,0.941][6,N1A1,0.895][18,H2N2A1F1,0.937][22,N1,0.996]	[477,N1,0.941][480,N1A1,0.895][492,H2N2A1F1,0.937][496,N1,0.996]	{@332[3-0,6-2,18-9,22-0]}	{@3[0,0.941][2,0.052][9,0.007]}{@6[0,0.053][2,0.895][9,0.052]}{@18[2,0.052][0,0.010][9,0.937]}{@22[9,0.004][2,0.001][0,0.996]}
2019_09_16_StcEmix_35trig_EThcD25_rep1.raw	4547	22.5771	4519	903.898	4	3611.56	DECOY_O14672	Homo sapiens OX=9606	Disintegrin and metalloproteinase domain-containing protein 10	[628 to 651]	GDIVSGHSFSGEEGYIHGTYIHST	R,D	GDIVSGHS[O-Glycosylation:N1 on X]FS[O-Glycosylation:N1 on X]GEEGYIHGTYIHST[O-Glycosylation:H1N1A1 on X]	3	3611.53	16.0447	255	{4547@[b3+1, b5+1, b12+1, b22+2];[D126+1, D138+1, D144+1, D168+1, D186+1, D204+1, D274+1, D292+1, D366+1]}{4550@[b5+1, b10+1, b22+2];[c9+1, c13+1];[y13+1, y14+1, y15+2];[zDot9+2, zDot23+2, zDot24+2];[(M0-291.10)+3];[D126+1, D138+1, D144+1, D168+1, D186+1, D204+1, D274+1, D292+1, D366+1]}	{4547@[b3+1:286.14001, b5+1:472.24004, b12+1:1173.53564, b22+2:1172.53505];[D126+1:126.05514, D138+1:138.05498, D144+1:144.06552, D168+1:168.06558, D186+1:186.07638, D204+1:204.08694, D274+1:274.09219, D292+1:292.10223, D366+1:366.13937]}{4550@[b5+1:472.24155, b10+1:987.46429, b22+2:1172.51698];[c9+1:1120.51697, c13+1:1725.74976];[y13+1:1506.68762, y14+1:1563.69287, y15+2:825.87038];[zDot9+2:834.87717, zDot23+2:1770.26705, zDot24+2:1798.78885];[(M0-291.10)+3:1107.82675];[D126+1:126.05473, D138+1:138.05479, D144+1:144.06532, D168+1:168.06551, D186+1:186.07607, D204+1:204.08656, D274+1:274.09241, D292+1:292.10300, D366+1:366.13912]}	{4547@[b3+1:0.00027, b5+1:-0.00015, b12+1:0.01855, b22+2:-0.00007];[D126+1:0.00019, D138+1:0.00003, D144+1:0.00000, D168+1:0.00007, D186+1:0.00030, D204+1:0.00030, D274+1:0.00007, D292+1:-0.00045, D366+1:-0.00009]}{4550@[b5+1:0.00136, b10+1:0.01126, b22+2:-0.03623];[c9+1:-0.00996, c13+1:0.00478];[y13+1:0.00167, y14+1:-0.01454, y15+2:-0.00596];[zDot9+2:0.02221, zDot23+2:0.02750, zDot24+2:0.04962];[(M0-291.10)+3:0.02159];[D126+1:-0.00022, D138+1:-0.00015, D144+1:-0.00019, D168+1:-0.00001, D186+1:-0.00001, D204+1:-0.00008, D274+1:0.00028, D292+1:0.00031, D366+1:-0.00034]}	{4547@[b3+1:0.94, b5+1:-0.31, b12+1:15.82, b22+2:-0.03];[D126+1:1.52, D138+1:0.23, D144+1:0.03, D168+1:0.39, D186+1:1.63, D204+1:1.46, D274+1:0.25, D292+1:-1.55, D366+1:-0.25]}{4550@[b5+1:2.88, b10+1:11.41, b22+2:-15.46];[c9+1:-8.90, c13+1:2.77];[y13+1:1.11, y14+1:-9.31, y15+2:-3.61];[zDot9+2:13.32, zDot23+2:7.77, zDot24+2:13.80];[(M0-291.10)+3:6.50];[D126+1:-1.77, D138+1:-1.11, D144+1:-1.35, D168+1:-0.06, D186+1:-0.06, D204+1:-0.41, D274+1:1.03, D292+1:1.07, D366+1:-0.94]}	{4547@[b3+1:8749, b5+1:17093, b12+1:4921, b22+2:21556];[D126+1:65775, D138+1:54788, D144+1:51851, D168+1:19664, D186+1:77133, D204+1:85555, D274+1:109127, D292+1:27415, D366+1:16146]}{4550@[b5+1:1625, b10+1:964, b22+2:4862];[c9+1:3696, c13+1:1938];[y13+1:1241, y14+1:1601, y15+2:1946];[zDot9+2:9027, zDot23+2:3527, zDot24+2:5943];[(M0-291.10)+3:1214];[D126+1:2640, D138+1:2076, D144+1:1180, D168+1:1436, D186+1:8406, D204+1:24166, D274+1:30604, D292+1:16303, D366+1:12901]}	{4547@13}{4550@21}	D	0.0680851	0	0	5.03764	1.00075	18.2691	3	6	1062.39	H1N3A1	FALSE	1.05665	(N),(N),(N(H(A)))	Level2	[10,N1,0.931]	[637,N1,0.931]	{@30[8-0,10-0,24-4]}{@30[5-0,10-0,24-4]}{@30[8-0,10-0,23-4]}{@30[5-0,10-0,23-4]}{@30[8-0,10-0,19-4]}{@30[5-0,10-0,19-4]}	{@5[0,0.517][4,0.002]}{@8[0,0.517][4,0.002]}{@10[0,0.931][4,0.009]}{@19[0,0.011][4,0.329]}{@23[0,0.011][4,0.329]}{@24[4,0.329][0,0.011]}
2019_09_16_StcEmix_35trig_EThcD25_rep1.raw	5472	25.5827	5442	731.646	3	2191.91	DECOY_O60603	Homo sapiens OX=9606	Toll-like receptor 2	[137 to 149]	ESYSVFADYCINR	R,S	ESYS[O-Glycosylation:H1N2 on X]VFADYC[Common Fixed:Carbamidomethyl on C]IN[Common Artifact:Deamidation on N]R	3	2191.9	16.0425	96	{5472@[b1+1, b2+1];[y1+1, y2+1, y3+1, y6+1];[D109+1, D126+1, D138+1, D144+1, D168+1, D186+1, D204+1, D366+1]}{5475@[b11+1];[c4+1, c11+1, c12+1];[y1+1, y8+1];[zDot1+1, zDot2+1, zDot3+1, zDot13+1];[D126+1, D186+1, D204+1, D366+1]}	{5472@[b1+1:130.05003, b2+1:217.08177];[y1+1:175.11924, y2+1:290.14566, y3+1:403.22980, y6+1:841.35156];[D109+1:109.02862, D126+1:126.05528, D138+1:138.05501, D144+1:144.06585, D168+1:168.06573, D186+1:186.07632, D204+1:204.08681, D366+1:366.13950]}{5475@[b11+1:1335.54651];[c4+1:1052.40967, c11+1:1920.80847, c12+1:2035.82983];[y1+1:175.11865, y8+1:1059.45007];[zDot1+1:159.09981, zDot2+1:274.12711, zDot3+1:387.21164, zDot13+1:2176.91016];[D126+1:126.05530, D186+1:186.07570, D204+1:204.08699, D366+1:366.13965]}	{5472@[b1+1:0.00016, b2+1:-0.00013];[y1+1:0.00029, y2+1:-0.00023, y3+1:-0.00016, y6+1:0.00068];[D109+1:0.00022, D126+1:0.00034, D138+1:0.00006, D144+1:0.00033, D168+1:0.00021, D186+1:0.00024, D204+1:0.00017, D366+1:0.00003]}{5475@[b11+1:-0.00967];[c4+1:-0.00570, c11+1:0.01418, c12+1:0.00860];[y1+1:-0.00030, y8+1:-0.00633];[zDot1+1:-0.00042, zDot2+1:-0.00007, zDot3+1:0.00040, zDot13+1:0.02252];[D126+1:0.00035, D186+1:-0.00038, D204+1:0.00034, D366+1:0.00018]}	{5472@[b1+1:1.27, b2+1:-0.58];[y1+1:1.65, y2+1:-0.81, y3+1:-0.40, y6+1:0.81];[D109+1:2.05, D126+1:2.68, D138+1:0.45, D144+1:2.33, D168+1:1.26, D186+1:1.30, D204+1:0.83, D366+1:0.08]}{5475@[b11+1:-7.25];[c4+1:-5.42, c11+1:7.39, c12+1:4.23];[y1+1:-1.72, y8+1:-5.98];[zDot1+1:-2.66, zDot2+1:-0.24, zDot3+1:1.05, zDot13+1:10.35];[D126+1:2.81, D186+1:-2.04, D204+1:1.69, D366+1:0.50]}	{5472@[b1+1:2854, b2+1:12179];[y1+1:87413, y2+1:17348, y3+1:23653, y6+1:3557];[D109+1:3377, D126+1:77948, D138+1:56524, D144+1:59350, D168+1:23202, D186+1:83667, D204+1:52325, D366+1:8179]}{5475@[b11+1:3402];[c4+1:2796, c11+1:4287, c12+1:10901];[y1+1:6270, y8+1:2897];[zDot1+1:11324, zDot2+1:4458, zDot3+1:4708, zDot13+1:13812];[D126+1:1537, D186+1:6699, D204+1:9314, D366+1:3113]}	{5472@14}{5475@14}	D	0.0696203	0	0	7.01205	0	12.073	1	2	568.212	H1N2	FALSE	0.87633	(N(H)(N))	Level3			{@4[4-3]}{@4[2-3]}{@5[2-0,4-1]}{@5[2-1,4-0]}
2019_09_16_StcEmix_35trig_EThcD25_rep1.raw	3776	20.0182	3751	861.728	3	2582.16	P12830	Homo sapiens OX=9606	Cadherin-1	[188 to 203]	VFYSITGQGADTPPVG	K,V	VFYS[O-Glycosylation:H1N2 on X]IT[O-Glycosylation:N1 on X]GQGADT[O-Glycosylation:N1 on X]PPVG	3	2582.15	16.0422	13	{3776@[b3+1, b7+1, b8+1];[y3+1, y4+1, y5+1, y9+1, y13+1];[D109+1, D126+1, D138+1, D144+1, D168+1, D186+1, D204+1, D366+1]}{3779@[c4+1, c15+1];[y9+1, y11+1, y13+1];[zDot13+1, zDot16+2];[(M0-203.08)+1];[D126+1, D138+1, D144+1, D168+1, D186+1, D204+1, D366+1]}	{3776@[b3+1:410.20303, b7+1:768.38544, b8+1:896.44666];[y3+1:272.16043, y4+1:369.21308, y5+1:470.26035, y9+1:841.40503, y13+1:1199.58862];[D109+1:109.02844, D126+1:126.05519, D138+1:138.05496, D144+1:144.06574, D168+1:168.06578, D186+1:186.07637, D204+1:204.08676, D366+1:366.14026]}{3779@[c4+1:1082.49817, c15+1:2525.14009];[y9+1:841.40613, y11+1:999.46539, y13+1:1199.59243];[zDot13+1:2157.97852, zDot16+2:1284.07916];[(M0-203.08)+1:2380.05054];[D126+1:126.05513, D138+1:138.05498, D144+1:144.06557, D168+1:168.06544, D186+1:186.07630, D204+1:204.08661, D366+1:366.13962]}	{3776@[b3+1:-0.00440, b7+1:-0.00723, b8+1:-0.00459];[y3+1:-0.00005, y4+1:-0.00016, y5+1:-0.00058, y9+1:0.00001, y13+1:-0.00163];[D109+1:0.00005, D126+1:0.00024, D138+1:0.00002, D144+1:0.00023, D168+1:0.00026, D186+1:0.00029, D204+1:0.00012, D366+1:0.00079]}{3779@[c4+1:0.02060, c15+1:-0.01515];[y9+1:0.00110, y11+1:-0.00877, y13+1:0.00218];[zDot13+1:0.03668, zDot16+2:0.00904];[(M0-203.08)+1:-0.03081];[D126+1:0.00019, D138+1:0.00003, D144+1:0.00005, D168+1:-0.00007, D186+1:0.00023, D204+1:-0.00004, D366+1:0.00015]}	{3776@[b3+1:-10.75, b7+1:-9.42, b8+1:-5.13];[y3+1:-0.19, y4+1:-0.44, y5+1:-1.23, y9+1:0.01, y13+1:-1.36];[D109+1:0.43, D126+1:1.95, D138+1:0.11, D144+1:1.58, D168+1:1.58, D186+1:1.59, D204+1:0.58, D366+1:2.17]}{3779@[c4+1:19.05, c15+1:-6.00];[y9+1:1.31, y11+1:-8.79, y13+1:1.82];[zDot13+1:17.01, zDot16+2:3.52];[(M0-203.08)+1:-12.95];[D126+1:1.49, D138+1:0.23, D144+1:0.35, D168+1:-0.43, D186+1:1.22, D204+1:-0.19, D366+1:0.41]}	{3776@[b3+1:5113, b7+1:6600, b8+1:6431];[y3+1:4536, y4+1:49039, y5+1:16692, y9+1:44171, y13+1:6535];[D109+1:9105, D126+1:317325, D138+1:277920, D144+1:280409, D168+1:89338, D186+1:355944, D204+1:360271, D366+1:4133]}{3779@[c4+1:5370, c15+1:52028];[y9+1:2601, y11+1:2847, y13+1:3632];[zDot13+1:1549, zDot16+2:7449];[(M0-203.08)+1:1874];[D126+1:12470, D138+1:9475, D144+1:10464, D168+1:6898, D186+1:54624, D204+1:154859, D366+1:3035]}	{3776@16}{3779@15}	T	0.0696203	0	0	3.04035	1.00043	15.3547	3	3	974.37	H1N4	FALSE	0.932173	(N),(N),(N(H)(N))	Level1b	[4,H1N2,0.786][6,N1,0.893][12,N1,0.893]	[191,H1N2,0.786][193,N1,0.893][199,N1,0.893]	{@22[4-3,6-0,12-0]}	{@4[0,0.214][3,0.786]}{@6[0,0.893][3,0.107]}{@12[3,0.107][0,0.893]}
2019_09_16_StcEmix_35trig_EThcD25_rep1.raw	9227	37.6912	9209	884.891	4	3535.53	Q8WXI7.3	Homo sapiens OX=9606	Mucin-16 segment	[698 to 716]	TTFLPPLSEATTAMGYHLK	A,T	TTFLPPLSEATT[O-Glycosylation:H2N2A2F1 on X]AMGYHLK	1	3535.57	16.0419	54	{9227@[y1+1, y2+1, y3+1, y5+1, y12+2, y13+2];[D109+1, D126+1, D138+1, D144+1, D168+1, D186+1, D204+1, D274+1, D292+1, D366+1]}{9230@[b5+1];[c17+2, c18+2];[y4+1];[zDot2+1, zDot3+1, zDot4+1, zDot19+2];[(M0-291.10)+2, (M0-1052.35)+2];[D186+1, D204+1, D274+1, D292+1, D366+1]}	{9227@[y1+1:147.11267, y2+1:260.19629, y3+1:397.25567, y5+1:617.33844, y12+2:654.81534, y13+2:711.35697];[D109+1:109.02842, D126+1:126.05502, D138+1:138.05521, D144+1:144.06577, D168+1:168.06546, D186+1:186.07629, D204+1:204.08660, D274+1:274.09225, D292+1:292.10245, D366+1:366.13999]}{9230@[b5+1:560.31897];[c17+2:1647.68678, c18+2:1704.23871];[y4+1:560.31897];[zDot2+1:244.17744, zDot3+1:381.23691, zDot4+1:544.30215, zDot19+2:1760.77636];[(M0-291.10)+2:1623.22472, (M0-1052.35)+2:1242.60688];[D186+1:186.07565, D204+1:204.08633, D274+1:274.09219, D292+1:292.10268, D366+1:366.14042]}	{9227@[y1+1:-0.00013, y2+1:-0.00058, y3+1:-0.00011, y5+1:-0.00213, y12+2:-0.00185, y13+2:-0.00265];[D109+1:0.00002, D126+1:0.00007, D138+1:0.00027, D144+1:0.00025, D168+1:-0.00006, D186+1:0.00022, D204+1:-0.00005, D274+1:0.00013, D292+1:-0.00024, D366+1:0.00053]}{9230@[b5+1:0.01109];[c17+2:-0.04650, c18+2:-0.02669];[y4+1:-0.00014];[zDot2+1:-0.00070, zDot3+1:-0.00015, zDot4+1:0.00177, zDot19+2:-0.01165];[(M0-291.10)+2:-0.03824, (M0-1052.35)+2:-0.01495];[D186+1:-0.00042, D204+1:-0.00031, D274+1:0.00007, D292+1:-0.00001, D366+1:0.00095]}	{9227@[y1+1:-0.91, y2+1:-2.23, y3+1:-0.28, y5+1:-3.46, y12+2:-1.42, y13+2:-1.87];[D109+1:0.21, D126+1:0.58, D138+1:1.96, D144+1:1.74, D168+1:-0.34, D186+1:1.18, D204+1:-0.23, D274+1:0.46, D292+1:-0.82, D366+1:1.44]}{9230@[b5+1:19.84];[c17+2:-14.12, c18+2:-7.84];[y4+1:-0.25];[zDot2+1:-2.88, zDot3+1:-0.39, zDot4+1:3.25, zDot19+2:-3.31];[(M0-291.10)+2:-11.79, (M0-1052.35)+2:-6.02];[D186+1:-2.29, D204+1:-1.54, D274+1:0.25, D292+1:-0.03, D366+1:2.61]}	{9227@[y1+1:5259, y2+1:8012, y3+1:24054, y5+1:10296, y12+2:31076, y13+2:29257];[D109+1:3351, D126+1:128897, D138+1:102171, D144+1:81969, D168+1:50133, D186+1:202040, D204+1:197782, D274+1:509473, D292+1:114356, D366+1:45972]}{9230@[b5+1:2154];[c17+2:7027, c18+2:12143];[y4+1:2154];[zDot2+1:4247, zDot3+1:4275, zDot4+1:6003, zDot19+2:35260];[(M0-291.10)+2:25025, (M0-1052.35)+2:9648];[D186+1:7193, D204+1:11079, D274+1:105769, D292+1:46102, D366+1:8905]}	{9227@16}{9230@15}	T	0.0696203	0	0	5.01347	2.00813	15.2633	1	5	1458.51	H2N2A2F1	FALSE	1.26553	(N(H(A))(N(H(A))(F)))	Level3			{@86[12-11]}{@86[11-11]}{@86[8-11]}{@86[2-11]}{@86[1-11]}
2019_09_16_StcEmix_35trig_EThcD25_rep1.raw	5247	24.8781	5227	918.987	5	4589.9	P33151	Homo sapiens OX=9606	Cadherin-5	[269 to 291]	EDTRVGTSVGSLFVEDPDEPQNR	P,M	EDT[O-Glycosylation:H1N1 on X]RVGT[O-Glycosylation:H1N1 on X]SVGS[O-Glycosylation:H2N2A2 on X]LFVEDPDEPQN[Common Artifact:Deamidation on N]R	4	4589.89	16.0324	70	{5247@[b1+1, b11+1, b12+1, b21+2];[y2+1, y22+2];[D109+1, D126+1, D138+1, D144+1, D163+1, D168+1, D186+1, D204+1, D274+1, D292+1, D366+1]}{5251@[b21+2];[c5+1, c7+1, c8+1];[y11+1];[zDot1+1, zDot10+1, zDot11+1];[(M0-162.05)+4, (M0-453.15)+4];[D126+1, D138+1, D144+1, D168+1, D186+1, D204+1, D274+1, D292+1, D366+1]}	{5247@[b1+1:130.04987, b11+1:1089.52722, b12+1:1202.57751, b21+2:1130.00662];[y2+1:290.15063, y22+2:1210.09232];[D109+1:109.02853, D126+1:126.05515, D138+1:138.05524, D144+1:144.06581, D163+1:163.05997, D168+1:168.06577, D186+1:186.07637, D204+1:204.08675, D274+1:274.09207, D292+1:292.10284, D366+1:366.13969]}{5251@[b21+2:1130.00793];[c5+1:983.45416, c7+1:1506.64722, c8+1:1593.66345];[y11+1:1346.58997];[zDot1+1:159.09990, zDot10+1:1183.52194, zDot11+1:1330.58643];[(M0-162.05)+4:1107.97108, (M0-453.15)+4:1035.19520];[D126+1:126.05499, D138+1:138.05501, D144+1:144.06543, D168+1:168.06566, D186+1:186.07597, D204+1:204.08678, D274+1:274.09228, D292+1:292.10239, D366+1:366.13945]}	{5247@[b1+1:-0.00000, b11+1:0.01013, b12+1:-0.02364, b21+2:-0.03520];[y2+1:0.00474, y22+2:0.04017];[D109+1:0.00013, D126+1:0.00021, D138+1:0.00030, D144+1:0.00030, D163+1:-0.00012, D168+1:0.00026, D186+1:0.00029, D204+1:0.00010, D274+1:-0.00006, D292+1:0.00016, D366+1:0.00022]}{5251@[b21+2:-0.03257];[c5+1:0.00141, c7+1:-0.00687, c8+1:-0.02266];[y11+1:0.00407];[zDot1+1:-0.00033, zDot10+1:0.02318, zDot11+1:0.01925];[(M0-162.05)+4:0.01592, (M0-453.15)+4:0.00781];[D126+1:0.00004, D138+1:0.00006, D144+1:-0.00009, D168+1:0.00014, D186+1:-0.00010, D204+1:0.00014, D274+1:0.00016, D292+1:-0.00030, D366+1:-0.00001]}	{5247@[b1+1:-0.03, b11+1:9.31, b12+1:-19.68, b21+2:-15.59];[y2+1:16.39, y22+2:16.61];[D109+1:1.20, D126+1:1.65, D138+1:2.18, D144+1:2.06, D163+1:-0.74, D168+1:1.54, D186+1:1.59, D204+1:0.51, D274+1:-0.21, D292+1:0.54, D366+1:0.61]}{5251@[b21+2:-14.42];[c5+1:1.43, c7+1:-4.56, c8+1:-14.23];[y11+1:3.02];[zDot1+1:-2.08, zDot10+1:19.60, zDot11+1:14.48];[(M0-162.05)+4:3.59, (M0-453.15)+4:1.89];[D126+1:0.31, D138+1:0.45, D144+1:-0.61, D168+1:0.85, D186+1:-0.56, D204+1:0.68, D274+1:0.58, D292+1:-1.03, D366+1:-0.03]}	{5247@[b1+1:30700, b11+1:46248, b12+1:77070, b21+2:550456];[y2+1:35733, y22+2:509988];[D109+1:104845, D126+1:2504884, D138+1:11144991, D144+1:947294, D163+1:68049, D168+1:3987034, D186+1:2330550, D204+1:5755928, D274+1:3058496, D292+1:673561, D366+1:1795459]}{5251@[b21+2:531752];[c5+1:51728, c7+1:37418, c8+1:47412];[y11+1:93478];[zDot1+1:21889, zDot10+1:51282, zDot11+1:53572];[(M0-162.05)+4:63656, (M0-453.15)+4:64243];[D126+1:101561, D138+1:315635, D144+1:28089, D168+1:323980, D186+1:214024, D204+1:1018773, D274+1:1636856, D292+1:716977, D366+1:2015479]}	{5247@17}{5251@19}	T	0.0696203	0	0	6.00501	2.00185	20.5505	3	4	2042.72	H4N4A2	FALSE	11.8801	(N(H)),(N(H)),(N(H(A))(N(H(A))))	Level1	[3,H1N1,0.969][7,H1N1,0.851][11,H2N2A2,0.842]	[271,H1N1,0.969][275,H1N1,0.851][279,H2N2A2,0.842]	{@320[3-1,7-1,11-10]}	{@3[1,0.969][10,0.009]}{@7[1,0.851][10,0.034]}{@8[1,0.136][10,0.115]}{@11[10,0.842][1,0.043]}
2019_09_16_StcEmix_35trig_EThcD25_rep1.raw	17413	62.7402	17396	1293.55	5	6462.7	P15144	Homo sapiens OX=9606	Aminopeptidase N	[253 to 282]	GPSTPLPEDPNWNVTEFHTTPKMSTYLLAF	K,I	GPST[O-Glycosylation:N1A1 on X]PLPEDPN[Common Artifact:Deamidation on N]WNVTEFHT[O-Glycosylation:H1N2 on X]T[O-Glycosylation:H2N2A2 on X]PKMS[O-Glycosylation:N1 on X]T[O-Glycosylation:N1A1 on X]YLLAF	6	6462.71	16.031	172	{17413@[b10+1, b11+1];[y2+1, y5+1, y6+1, y7+1];[D126+1, D138+1, D144+1, D168+1, D186+1, D204+1, D274+1, D292+1, D366+1]}{17417@[b11+1, b14+1, b15+1];[c11+1, c14+1, c15+1];[y6+1];[zDot6+1, zDot7+1];[(M0-291.10)+3];[D138+1, D186+1, D204+1, D274+1, D292+1, D366+1]}	{17413@[b10+1:991.49172, b11+1:1106.51297];[y2+1:237.12329, y5+1:626.36328, y6+1:727.40704, y7+1:814.43335];[D126+1:126.05509, D138+1:138.05499, D144+1:144.06558, D168+1:168.06546, D186+1:186.07636, D204+1:204.08661, D274+1:274.09235, D292+1:292.10266, D366+1:366.13879]}{17417@[b11+1:1106.51486, b14+1:1505.70801, b15+1:1606.72144];[c11+1:1617.73230, c14+1:2016.92334, c15+1:2117.95264];[y6+1:727.41119];[zDot6+1:1205.54605, zDot7+1:1495.68860];[(M0-291.10)+3:2058.19426];[D138+1:138.05478, D186+1:186.07602, D204+1:204.08675, D274+1:274.09247, D292+1:292.10260, D366+1:366.13900]}	{17413@[b10+1:0.01862, b11+1:0.01293];[y2+1:-0.00008, y5+1:0.00846, y6+1:0.00454, y7+1:-0.00118];[D126+1:0.00015, D138+1:0.00005, D144+1:0.00007, D168+1:-0.00006, D186+1:0.00029, D204+1:-0.00004, D274+1:0.00022, D292+1:-0.00003, D366+1:-0.00067]}{17417@[b11+1:0.01482, b14+1:0.01731, b15+1:-0.01694];[c11+1:0.03092, c14+1:0.03130, c15+1:0.01292];[y6+1:0.00869];[zDot6+1:-0.01252, zDot7+1:0.01863];[(M0-291.10)+3:-0.05120];[D138+1:-0.00017, D186+1:-0.00006, D204+1:0.00010, D274+1:0.00034, D292+1:-0.00009, D366+1:-0.00046]}	{17413@[b10+1:18.80, b11+1:11.69];[y2+1:-0.33, y5+1:13.52, y6+1:6.25, y7+1:-1.45];[D126+1:1.16, D138+1:0.34, D144+1:0.46, D168+1:-0.34, D186+1:1.55, D204+1:-0.19, D274+1:0.81, D292+1:-0.09, D366+1:-1.84]}{17417@[b11+1:13.40, b14+1:11.50, b15+1:-10.55];[c11+1:19.12, c14+1:15.53, c15+1:6.10];[y6+1:11.96];[zDot6+1:-10.40, zDot7+1:12.46];[(M0-291.10)+3:-8.30];[D138+1:-1.22, D186+1:-0.31, D204+1:0.49, D274+1:1.25, D292+1:-0.30, D366+1:-1.27]}	{17413@[b10+1:22323, b11+1:10447];[y2+1:4046, y5+1:3495, y6+1:4548, y7+1:5138];[D126+1:25808, D138+1:39894, D144+1:21974, D168+1:16418, D186+1:37381, D204+1:44108, D274+1:100722, D292+1:25540, D366+1:16155]}{17417@[b11+1:2287, b14+1:1798, b15+1:1607];[c11+1:4759, c14+1:2734, c15+1:2363];[y6+1:2616];[zDot6+1:3746, zDot7+1:2302];[(M0-291.10)+3:3390];[D138+1:2070, D186+1:2807, D204+1:8388, D274+1:35582, D292+1:17379, D366+1:11334]}	{17413@15}{17417@16}	T	0.0696203	0	0	5.00839	1.00154	15.1567	5	7	3072.1	H3N7A4	TRUE	1.81555	(N),(N(A)),(N(A)),(N(H)(N)),(N(H(A))(N(H(A))))	Level2	[24,N1,0.534][25,N1A1,0.718]	[276,N1,0.534][277,N1A1,0.718]	{@1588[4-2,19-3,20-10,24-0,25-2]}{@1588[3-2,19-3,20-10,24-0,25-2]}{@1588[4-2,19-10,20-3,24-0,25-2]}{@1588[3-2,19-10,20-3,24-0,25-2]}{@1589[4-2,19-6,20-8,24-0,25-2]}{@1589[3-2,19-6,20-8,24-0,25-2]}{@1589[4-2,19-8,20-6,24-0,25-2]}{@1589[3-2,19-8,20-6,24-0,25-2]}	{@3[0,0.021][2,0.450][3,0.013][10,0.013][6,0.026][8,0.013]}{@4[0,0.021][2,0.450][3,0.013][10,0.013][6,0.026][8,0.013]}{@15[0,0.067][2,0.066][3,0.056][10,0.056][6,0.056][8,0.064]}{@19[2,0.079][0,0.121][3,0.160][10,0.160][6,0.160][8,0.168]}{@20[2,0.079][0,0.121][3,0.160][10,0.160][6,0.160][8,0.168]}{@24[3,0.056][2,0.156][0,0.534][10,0.056][6,0.056][8,0.058]}{@25[10,0.028][3,0.028][2,0.718][0,0.115][8,0.029][6,0.028]}
2019_09_16_StcEmix_35trig_EThcD25_rep1.raw	11732	45.4031	11700	1035.21	4	4136.79	DECOY_P40238	Homo sapiens OX=9606	Thrombopoietin receptor	[153 to 173]	EVRTPDSWSSWPGQYTPGNLR	T,A	EVRTPDS[O-Glycosylation:N1 on X]WS[O-Glycosylation:N1 on X]S[O-Glycosylation:H1N2 on X]WPGQYT[O-Glycosylation:H2N2 on X]PGNLR	4	4136.79	16.0301	12	{11732@[b1+1, b3+1];[y1+1, y2+1, y3+1];[D109+1, D126+1, D138+1, D144+1, D163+1, D168+1, D186+1, D204+1, D366+1]}{11734@[b4+1];[c3+1, c4+1];[y1+1, y2+1, y3+1];[zDot1+1, zDot2+1, zDot3+1, zDot7+1, zDot13+1];[D138+1, D168+1, D186+1, D204+1, D366+1]}	{11732@[b1+1:130.05002, b3+1:385.22180];[y1+1:175.11897, y2+1:288.20233, y3+1:402.24597];[D109+1:109.02851, D126+1:126.05527, D138+1:138.05530, D144+1:144.06591, D163+1:163.06023, D168+1:168.06590, D186+1:186.07654, D204+1:204.08722, D366+1:366.13939]}{11734@[b4+1:486.26660];[c3+1:402.24606, c4+1:503.29407];[y1+1:175.11877, y2+1:288.20306, y3+1:402.24606];[zDot1+1:159.10027, zDot2+1:272.18369, zDot3+1:386.22662, zDot7+1:1534.65430, zDot13+1:2948.25311];[D138+1:138.05492, D168+1:168.06581, D186+1:186.07584, D204+1:204.08684, D366+1:366.13901]}	{11732@[b1+1:0.00015, b3+1:0.00241];[y1+1:0.00002, y2+1:-0.00068, y3+1:0.00003];[D109+1:0.00011, D126+1:0.00032, D138+1:0.00035, D144+1:0.00039, D163+1:0.00014, D168+1:0.00038, D186+1:0.00046, D204+1:0.00058, D366+1:-0.00007]}{11734@[b4+1:-0.00047];[c3+1:0.00012, c4+1:0.00045];[y1+1:-0.00018, y2+1:0.00005, y3+1:0.00012];[zDot1+1:0.00004, zDot2+1:-0.00061, zDot3+1:-0.00060, zDot7+1:-0.02254, zDot13+1:0.00917];[D138+1:-0.00003, D168+1:0.00030, D186+1:-0.00024, D204+1:0.00019, D366+1:-0.00046]}	{11732@[b1+1:1.15, b3+1:6.27];[y1+1:0.12, y2+1:-2.38, y3+1:0.07];[D109+1:1.06, D126+1:2.59, D138+1:2.57, D144+1:2.76, D163+1:0.86, D168+1:2.27, D186+1:2.50, D204+1:2.84, D366+1:-0.20]}{11734@[b4+1:-0.97];[c3+1:0.30, c4+1:0.89];[y1+1:-1.02, y2+1:0.17, y3+1:0.30];[zDot1+1:0.24, zDot2+1:-2.24, zDot3+1:-1.55, zDot7+1:-14.69, zDot13+1:3.11];[D138+1:-0.22, D168+1:1.77, D186+1:-1.30, D204+1:0.94, D366+1:-1.26]}	{11732@[b1+1:2527, b3+1:4519];[y1+1:11493, y2+1:3703, y3+1:5886];[D109+1:7406, D126+1:184566, D138+1:1057208, D144+1:57949, D163+1:3453, D168+1:407354, D186+1:216492, D204+1:580173, D366+1:258378]}{11734@[b4+1:7005];[c3+1:4495, c4+1:1797];[y1+1:2667, y2+1:1551, y3+1:4495];[zDot1+1:14478, zDot2+1:9929, zDot3+1:13810, zDot7+1:4419, zDot13+1:4119];[D138+1:17643, D168+1:20571, D186+1:7771, D204+1:43818, D366+1:140673]}	{11732@14}{11734@16}	D	0.0715789	0	0	7.02126	0	14.5653	4	5	1704.63	H3N6	FALSE	18.313	(N),(N),(N(H)(N)),(N(H)(N(H)))	Level2	[7,N1,0.644][16,H2N2,0.934]	[159,N1,0.644][168,H2N2,0.934]	{@155[7-0,9-0,10-3,16-5]}{@155[7-0,9-3,10-0,16-5]}	{@4[0,0.024][3,0.012][5,0.000]}{@7[0,0.644][3,0.322][5,0.001]}{@9[0,0.644][3,0.322][5,0.032]}{@10[3,0.322][0,0.644][5,0.032]}{@16[5,0.934][3,0.022][0,0.044]}
2019_09_16_StcEmix_35trig_EThcD25_rep1.raw	4470	22.3134	4452	968.233	5	4836.13	P16150	Homo sapiens	Leukosialin	[83 to 111]	MSSVPQETPHATSHPAVPITANSLGSHTV	K,T	M[Common Variable:Oxidation on M]S[O-Glycosylation:N1 on X]S[O-Glycosylation:N1 on X]VPQETPHATS[O-Glycosylation:H2N2 on X]HPAVPIT[O-Glycosylation:H1N1 on X]AN[Common Artifact:Deamidation on N]SLGSHT[O-Glycosylation:H1N1 on X]V	7	4836.11	16.0278	14	{4470@[y3+1, y4+1, y5+1, y7+1, y13+1];[D109+1, D126+1, D138+1, D144+1, D168+1, D186+1, D204+1, D366+1]}{4474@[c6+1, c7+1, c9+1, c11+1, c19+2, c28+3];[zDot6+1, zDot7+1, zDot9+1, zDot14+1, zDot19+2];[D126+1, D138+1, D144+1, D168+1, D186+1, D204+1, D366+1]}	{4470@[y3+1:356.19266, y4+1:443.22665, y5+1:500.24582, y7+1:700.35907, y13+1:1296.70337];[D109+1:109.02841, D126+1:126.05523, D138+1:138.05524, D144+1:144.06574, D168+1:168.06566, D186+1:186.07641, D204+1:204.08697, D366+1:366.13972]}{4474@[c6+1:1069.48062, c7+1:1198.51587, c9+1:1396.61511, c11+1:1604.72046, c19+2:1569.20987, c28+3:1579.70828];[zDot6+1:962.44305, zDot7+1:1049.47986, zDot9+1:1235.56091, zDot14+1:2081.98364, zDot19+2:1653.23542];[D126+1:126.05512, D138+1:138.05501, D144+1:144.06551, D168+1:168.06573, D186+1:186.07625, D204+1:204.08659, D366+1:366.13967]}	{4470@[y3+1:-0.00019, y4+1:0.00178, y5+1:-0.00052, y7+1:-0.00336, y13+1:0.02396];[D109+1:0.00002, D126+1:0.00028, D138+1:0.00029, D144+1:0.00023, D168+1:0.00014, D186+1:0.00033, D204+1:0.00032, D366+1:0.00025]}{4474@[c6+1:0.00884, c7+1:0.00150, c9+1:0.00030, c11+1:0.00962, c19+2:0.00351, c28+3:0.04904];[zDot6+1:-0.00081, zDot7+1:0.00396, zDot9+1:0.02096, zDot14+1:0.02147, zDot19+2:0.00852];[D126+1:0.00018, D138+1:0.00006, D144+1:-0.00001, D168+1:0.00022, D186+1:0.00017, D204+1:-0.00005, D366+1:0.00021]}	{4470@[y3+1:-0.53, y4+1:4.03, y5+1:-1.04, y7+1:-4.80, y13+1:18.49];[D109+1:0.14, D126+1:2.26, D138+1:2.12, D144+1:1.58, D168+1:0.85, D186+1:1.80, D204+1:1.58, D366+1:0.69]}{4474@[c6+1:8.27, c7+1:1.25, c9+1:0.21, c11+1:6.00, c19+2:1.12, c28+3:10.35];[zDot6+1:-0.85, zDot7+1:3.78, zDot9+1:16.98, zDot14+1:10.32, zDot19+2:2.58];[D126+1:1.41, D138+1:0.45, D144+1:-0.07, D168+1:1.31, D186+1:0.93, D204+1:-0.26, D366+1:0.57]}	{4470@[y3+1:7921, y4+1:3407, y5+1:8035, y7+1:4211, y13+1:3834];[D109+1:7683, D126+1:164547, D138+1:157259, D144+1:142552, D168+1:50348, D186+1:235219, D204+1:222299, D366+1:52732]}{4474@[c6+1:1408, c7+1:1856, c9+1:1614, c11+1:2333, c19+2:2530, c28+3:6621];[zDot6+1:1233, zDot7+1:1927, zDot9+1:2544, zDot14+1:2085, zDot19+2:3136];[D126+1:5417, D138+1:4444, D144+1:3425, D168+1:3330, D186+1:24881, D204+1:49169, D366+1:49024]}	{4470@13}{4474@18}	T	0.0715789	0	0	11.0264	0	15.5895	5	9	1866.69	H4N6	FALSE	1.12305	(N),(N),(N(H)),(N(H)),(N(H)(N(H)))	Level2	[2,N1,0.998][3,N1,0.998][20,H1N1,0.984]	[84,N1,0.998][85,N1,0.998][102,H1N1,0.984]	{@224[2-0,3-0,13-5,20-1,28-1]}{@224[2-0,3-0,12-5,20-1,28-1]}{@224[2-0,3-0,13-5,20-1,26-1]}{@224[2-0,3-0,12-5,20-1,26-1]}	{@2[0,0.998][1,0.000][5,0.000]}{@3[0,0.998][1,0.000][5,0.000]}{@8[0,0.003][1,0.000][5,0.000]}{@12[0,0.000][1,0.012][5,0.494]}{@13[0,0.000][1,0.012][5,0.494]}{@20[0,0.000][1,0.984][5,0.002]}{@23[1,0.021][0,0.000][5,0.000]}{@26[1,0.486][0,0.000][5,0.000]}{@28[5,0.010][1,0.486][0,0.000]}
2019_09_16_StcEmix_35trig_EThcD25_rep1.raw	3808	20.1307	3783	861.394	3	2581.16	DECOY_P19320	Homo sapiens OX=9606	Vascular cell adhesion protein 1	[672 to 687]	GNLPSDIQTRWSFFPS	K,E	GNLPS[O-Glycosylation:H1N1 on X]DIQTRWS[O-Glycosylation:H1N1 on X]FFPS	2	2581.16	16.0174	4	{3808@[b5+1, b6+1, b9+1];[y2+1, y5+1, y7+1, y8+1, y9+1, y11+1];[D109+1, D126+1, D138+1, D144+1, D168+1, D186+1, D204+1, D366+1]}{3811@[b9+1];[c7+1, c14+1];[y7+1, y8+1];[zDot7+1, zDot15+1];[D126+1, D138+1, D144+1, D168+1, D186+1, D204+1, D366+1]}	{3808@[b5+1:469.24142, b6+1:584.26520, b9+1:926.45654];[y2+1:203.10309, y5+1:584.26520, y7+1:926.45654, y8+1:1027.50281, y9+1:1155.55457, y11+1:1383.66370];[D109+1:109.02839, D126+1:126.05520, D138+1:138.05524, D144+1:144.06581, D168+1:168.06551, D186+1:186.07610, D204+1:204.08662, D366+1:366.13828]}{3811@[b9+1:926.45654];[c7+1:1079.50000, c14+1:2397.08447];[y7+1:926.45654, y8+1:1027.49060];[zDot7+1:1275.57666, zDot15+1:2509.12524];[D126+1:126.05502, D138+1:138.05496, D144+1:144.06552, D168+1:168.06540, D186+1:186.07636, D204+1:204.08678, D366+1:366.13831]}	{3808@[b5+1:0.00090, b6+1:-0.00227, b9+1:-0.00124];[y2+1:0.00045, y5+1:-0.00629, y7+1:0.00463, y8+1:0.00322, y9+1:-0.00360, y11+1:-0.00548];[D109+1:-0.00001, D126+1:0.00025, D138+1:0.00030, D144+1:0.00030, D168+1:-0.00001, D186+1:0.00002, D204+1:-0.00002, D366+1:-0.00119]}{3811@[b9+1:-0.00124];[c7+1:-0.01027, c14+1:-0.01352];[y7+1:0.00463, y8+1:-0.00899];[zDot7+1:0.01128, zDot15+1:-0.00137];[D126+1:0.00008, D138+1:0.00002, D144+1:0.00000, D168+1:-0.00012, D186+1:0.00028, D204+1:0.00014, D366+1:-0.00116]}	{3808@[b5+1:1.92, b6+1:-3.89, b9+1:-1.34];[y2+1:2.25, y5+1:-10.79, y7+1:5.00, y8+1:3.13, y9+1:-3.12, y11+1:-3.96];[D109+1:-0.07, D126+1:2.01, D138+1:2.18, D144+1:2.06, D168+1:-0.06, D186+1:0.10, D204+1:-0.11, D366+1:-3.26]}{3811@[b9+1:-1.34];[c7+1:-9.52, c14+1:-5.64];[y7+1:5.00, y8+1:-8.76];[zDot7+1:8.85, zDot15+1:-0.55];[D126+1:0.61, D138+1:0.11, D144+1:0.03, D168+1:-0.70, D186+1:1.51, D204+1:0.68, D366+1:-3.18]}	{3808@[b5+1:8044, b6+1:13289, b9+1:25431];[y2+1:4721, y5+1:13289, y7+1:25431, y8+1:6174, y9+1:5247, y11+1:12125];[D109+1:16078, D126+1:630814, D138+1:528597, D144+1:577468, D168+1:162986, D186+1:748444, D204+1:709088, D366+1:6835]}{3811@[b9+1:9556];[c7+1:4753, c14+1:15532];[y7+1:9556, y8+1:4610];[zDot7+1:4504, zDot15+1:7638];[D126+1:26160, D138+1:15084, D144+1:17787, D168+1:11733, D186+1:104552, D204+1:286953, D366+1:7397]}	{3808@17}{3811@14}	D	0.0733753	0	0	4.00653	0	15.3534	2	4	730.264	H2N2	FALSE	0.918286	(N(H)),(N(H))	Level1	[5,H1N1,0.916][12,H1N1,0.856]	[676,H1N1,0.916][683,H1N1,0.856]	{@10[5-1,12-1]}	{@5[1,0.916]}{@9[1,0.144]}{@12[1,0.856]}{@16[1,0.084]}
2019_09_16_StcEmix_35trig_EThcD25_rep1.raw	5182	24.6644	5166	992.014	5	4955.03	P16150	Homo sapiens	Leukosialin	[104 to 126]	NSLGSHTVTGGTITTNSPETSSR	A,T	NSLGSHT[O-Glycosylation:N1A1 on X]VTGGT[O-Glycosylation:H1N1A1 on X]IT[O-Glycosylation:H1N2 on X]T[O-Glycosylation:H1N2 on X]NSPETSS[O-Glycosylation:H1N1 on X]R	5	4955.06	16.0145	0	{5182@[b3+1, b8+1, b9+1, b10+1];[y2+1, y9+1, y11+1, y13+1];[D109+1, D126+1, D138+1, D144+1, D163+1, D168+1, D186+1, D204+1, D274+1, D292+1, D366+1]}{5186@[c7+1, c8+1, c9+1, c10+1, c13+1];[zDot7+1, zDot9+1];[(M0-162.05)+3];[D126+1, D138+1, D144+1, D168+1, D186+1, D204+1, D274+1, D292+1, D366+1]}	{5182@[b3+1:315.16632, b8+1:796.40015, b9+1:897.43286, b10+1:954.45087];[y2+1:262.15051, y9+1:978.46204, y11+1:1192.57104, y13+1:1350.64307];[D109+1:109.02849, D126+1:126.05529, D138+1:138.05550, D144+1:144.06585, D163+1:163.06017, D168+1:168.06583, D186+1:186.07662, D204+1:204.08670, D274+1:274.09250, D292+1:292.10326, D366+1:366.13988]}{5186@[c7+1:1208.53601, c8+1:1307.61914, c9+1:1408.61792, c10+1:1465.64893, c13+1:2393.00439];[zDot7+1:1112.45007, zDot9+1:1895.80725];[(M0-162.05)+3:1598.66958];[D126+1:126.05481, D138+1:138.05495, D144+1:144.06566, D168+1:168.06568, D186+1:186.07608, D204+1:204.08658, D274+1:274.09238, D292+1:292.10239, D366+1:366.13913]}	{5182@[b3+1:0.00002, b8+1:0.00535, b9+1:-0.00961, b10+1:-0.01307];[y2+1:-0.00047, y9+1:0.01336, y11+1:-0.00938, y13+1:-0.00650];[D109+1:0.00009, D126+1:0.00034, D138+1:0.00055, D144+1:0.00033, D163+1:0.00008, D168+1:0.00032, D186+1:0.00054, D204+1:0.00005, D274+1:0.00037, D292+1:0.00057, D366+1:0.00041]}{5186@[c7+1:0.00829, c8+1:0.02301, c9+1:-0.02589, c10+1:-0.01635, c13+1:-0.04170];[zDot7+1:-0.02147, zDot9+1:0.03355];[(M0-162.05)+3:-0.01692];[D126+1:-0.00014, D138+1:0.00000, D144+1:0.00014, D168+1:0.00017, D186+1:0.00000, D204+1:-0.00007, D274+1:0.00025, D292+1:-0.00030, D366+1:-0.00034]}	{5182@[b3+1:0.08, b8+1:6.73, b9+1:-10.72, b10+1:-13.71];[y2+1:-1.79, y9+1:13.67, y11+1:-7.87, y13+1:-4.81];[D109+1:0.85, D126+1:2.71, D138+1:4.02, D144+1:2.33, D163+1:0.49, D168+1:1.90, D186+1:2.91, D204+1:0.27, D274+1:1.36, D292+1:1.96, D366+1:1.14]}{5186@[c7+1:6.87, c8+1:17.61, c9+1:-18.39, c10+1:-11.16, c13+1:-17.43];[zDot7+1:-19.31, zDot9+1:17.70];[(M0-162.05)+3:-3.53];[D126+1:-1.09, D138+1:0.00, D144+1:0.99, D168+1:0.99, D186+1:0.02, D204+1:-0.34, D274+1:0.92, D292+1:-1.03, D366+1:-0.92]}	{5182@[b3+1:8916, b8+1:6047, b9+1:5727, b10+1:3252];[y2+1:2881, y9+1:7794, y11+1:8908, y13+1:4809];[D109+1:10548, D126+1:347857, D138+1:1875602, D144+1:156259, D163+1:4135, D168+1:674749, D186+1:395580, D204+1:893422, D274+1:466356, D292+1:89781, D366+1:400633]}{5186@[c7+1:10300, c8+1:4561, c9+1:6451, c10+1:5636, c13+1:5723];[zDot7+1:7542, zDot9+1:6330];[(M0-162.05)+3:59009];[D126+1:10145, D138+1:54573, D144+1:3776, D168+1:63090, D186+1:36200, D204+1:160194, D274+1:179575, D292+1:89109, D366+1:463526]}	{5182@19}{5186@17}	T	0.0733753	0	0	7.00437	1.00553	20.6086	5	11	2651.96	H4N7A2	FALSE	12.2195	(N(H)),(N(A)),(N(H)(N)),(N(H)(N)),(N(H(A)))	Level2	[12,H1N1A1,0.718][14,H1N2,0.723][15,H1N2,0.594]	[115,H1N1A1,0.718][117,H1N2,0.723][118,H1N2,0.594]	{@919[7-2,12-4,14-3,15-3,22-1]}{@919[5-2,12-4,14-3,15-3,22-1]}{@919[2-2,12-4,14-3,15-3,22-1]}{@919[7-2,12-4,14-3,15-3,21-1]}{@919[5-2,12-4,14-3,15-3,21-1]}{@919[2-2,12-4,14-3,15-3,21-1]}{@919[7-2,12-4,14-3,15-3,20-1]}{@919[5-2,12-4,14-3,15-3,20-1]}{@919[2-2,12-4,14-3,15-3,20-1]}{@919[7-2,12-4,14-3,15-3,17-1]}... In Total:12 Paths	{@2[1,0.004][2,0.320][3,0.008][4,0.005]}{@5[1,0.004][2,0.320][3,0.008][4,0.005]}{@7[1,0.004][2,0.320][3,0.008][4,0.005]}{@9[1,0.005][2,0.010][3,0.015][4,0.019]}{@12[1,0.020][2,0.004][3,0.144][4,0.718]}{@14[1,0.034][2,0.004][3,0.723][4,0.093]}{@15[1,0.084][2,0.003][3,0.594][4,0.026]}{@17[2,0.004][1,0.198][3,0.144][4,0.019]}{@20[3,0.118][2,0.004][1,0.215][4,0.037]}{@21[3,0.118][2,0.004][1,0.215][4,0.037]}{@22[4,0.037][3,0.118][2,0.004][1,0.215]}
2019_09_16_StcEmix_35trig_EThcD25_rep1.raw	15078	55.6302	15045	1083.49	3	3247.45	Q8WXI7.3	Homo sapiens OX=9606	Mucin-16 segment	[958 to 979]	SSSTQHFYLNFTITNLPYSQDK	S,A	SSST[O-Glycosylation:H1N1A1 on X]QHFYLN[Common Artifact:Deamidation on N]FTITNLPYSQDK	2	3247.45	15.3288	0	{15078@[b6+1, b7+1, b9+1, b10+1, b11+1];[y3+1, y4+1, y6+1, y8+1];[D126+1, D138+1, D144+1, D168+1, D186+1, D204+1, D274+1, D292+1, D366+1]}{15081@[c6+1, c7+1, c8+1];[zDot16+1];[(M0-291.10)+2, (M0-656.23)+2];[D126+1, D204+1, D274+1, D292+1, D366+1]}	{15078@[b6+1:628.27136, b7+1:775.33472, b9+1:1051.49048, b10+1:1166.51428, b11+1:1313.57922];[y3+1:390.19937, y4+1:477.23114, y6+1:737.34698, y8+1:964.47186];[D126+1:126.05524, D138+1:138.05504, D144+1:144.06567, D168+1:168.06606, D186+1:186.07607, D204+1:204.08690, D274+1:274.09239, D292+1:292.10315, D366+1:366.14059]}{15081@[c6+1:1301.52478, c7+1:1448.58789, c8+1:1611.64795];[zDot16+1:1948.93323];[(M0-291.10)+2:1479.18385, (M0-656.23)+2:1296.61492];[D126+1:126.05543, D204+1:204.08595, D274+1:274.09229, D292+1:292.10257, D366+1:366.13919]}	{15078@[b6+1:0.00283, b7+1:-0.00223, b9+1:0.00614, b10+1:0.00300, b11+1:-0.00047];[y3+1:0.00105, y4+1:0.00079, y6+1:0.00054, y8+1:-0.00157];[D126+1:0.00030, D138+1:0.00009, D144+1:0.00016, D168+1:0.00054, D186+1:-0.00001, D204+1:0.00025, D274+1:0.00027, D292+1:0.00046, D366+1:0.00113]}{15081@[c6+1:0.00209, c7+1:-0.00321, c8+1:-0.00648];[zDot16+1:-0.01207];[(M0-291.10)+2:0.00297, (M0-656.23)+2:-0.00271];[D126+1:0.00048, D204+1:-0.00069, D274+1:0.00016, D292+1:-0.00012, D366+1:-0.00028]}	{15078@[b6+1:4.52, b7+1:-2.88, b9+1:5.85, b10+1:2.58, b11+1:-0.36];[y3+1:2.69, y4+1:1.65, y6+1:0.73, y8+1:-1.63];[D126+1:2.38, D138+1:0.67, D144+1:1.10, D168+1:3.23, D186+1:-0.06, D204+1:1.24, D274+1:0.97, D292+1:1.59, D366+1:3.09]}{15081@[c6+1:1.61, c7+1:-2.22, c8+1:-4.02];[zDot16+1:-6.20];[(M0-291.10)+2:1.00, (M0-656.23)+2:-1.04];[D126+1:3.85, D204+1:-3.42, D274+1:0.58, D292+1:-0.40, D366+1:-0.76]}	{15078@[b6+1:5890, b7+1:4976, b9+1:3705, b10+1:5009, b11+1:2954];[y3+1:3294, y4+1:5300, y6+1:25635, y8+1:3614];[D126+1:11637, D138+1:16689, D144+1:6163, D168+1:5709, D186+1:11344, D204+1:14541, D274+1:37330, D292+1:7968, D366+1:3535]}{15081@[c6+1:1907, c7+1:1031, c8+1:1026];[zDot16+1:1506];[(M0-291.10)+2:5484, (M0-656.23)+2:6831];[D126+1:516, D204+1:1021, D274+1:4643, D292+1:1773, D366+1:1406]}	{15078@18}{15081@11}	T	0.0733753	0	0	4.03415	2.07689	14.4728	1	7	656.228	H1N1A1	TRUE	2.70776	(N(H(A)))	Level3			{@7[4-4]}{@7[3-4]}{@7[2-4]}{@7[1-4]}
2019_09_16_StcEmix_35trig_EThcD25_rep1.raw	6379	28.6094	6345	1088.45	3	3262.33	DECOY_Q86VB7	Homo sapiens OX=9606	Scavenger receptor cysteine-rich type 1 protein M130	[103 to 114]	GVAIFSSQRSSR	I,G	GVAIFSSQRS[O-Glycosylation:H1N1A1 on X]S[O-Glycosylation:H2N2A2 on X]R	2	3262.36	15.309	167	{6379@[b4+1];[y1+1, y2+1];[(M0-906.30)+2, (M0-947.32)+2, (M0-1109.38)+2, (M0-1312.46)+2];[D109+1, D126+1, D138+1, D144+1, D168+1, D186+1, D204+1, D274+1, D292+1, D366+1]}{6382@[y2+1];[zDot1+1, zDot12+2];[(M0-291.10)+2, (M0-453.15)+2, (M0-582.19)+2, (M0-947.32)+2, (M0-1109.38)+2];[D126+1, D138+1, D186+1, D204+1, D274+1, D292+1, D366+1]}	{6379@[b4+1:341.21838];[y1+1:175.11903, y2+1:262.15123];[(M0-906.30)+2:1179.01760, (M0-947.32)+2:1158.50924, (M0-1109.38)+2:1077.48478, (M0-1312.46)+2:975.94372];[D109+1:109.02885, D126+1:126.05527, D138+1:138.05528, D144+1:144.06560, D168+1:168.06555, D186+1:186.07633, D204+1:204.08662, D274+1:274.09230, D292+1:292.10223, D366+1:366.13956]}{6382@[y2+1:262.15021];[zDot1+1:159.10007, zDot12+2:1624.16463];[(M0-291.10)+2:1486.62101, (M0-453.15)+2:1405.59171, (M0-582.19)+2:1341.07914, (M0-947.32)+2:1158.50795, (M0-1109.38)+2:1077.48462];[D126+1:126.05501, D138+1:138.05476, D186+1:186.07603, D204+1:204.08653, D274+1:274.09167, D292+1:292.10233, D366+1:366.13885]}	{6379@[b4+1:0.00005];[y1+1:0.00008, y2+1:0.00025];[(M0-906.30)+2:-0.04466, (M0-947.32)+2:-0.03482, (M0-1109.38)+2:-0.03092, (M0-1312.46)+2:-0.03366];[D109+1:0.00045, D126+1:0.00032, D138+1:0.00033, D144+1:0.00008, D168+1:0.00004, D186+1:0.00026, D204+1:-0.00002, D274+1:0.00017, D292+1:-0.00045, D366+1:0.00009]}{6382@[y2+1:-0.00077];[zDot1+1:-0.00016, zDot12+2:-0.02835];[(M0-291.10)+2:-0.03890, (M0-453.15)+2:-0.04466, (M0-582.19)+2:-0.02722, (M0-947.32)+2:-0.03741, (M0-1109.38)+2:-0.03124];[D126+1:0.00006, D138+1:-0.00018, D186+1:-0.00004, D204+1:-0.00011, D274+1:-0.00045, D292+1:-0.00036, D366+1:-0.00061]}	{6379@[b4+1:0.15];[y1+1:0.47, y2+1:0.96];[(M0-906.30)+2:-18.95, (M0-947.32)+2:-15.04, (M0-1109.38)+2:-14.36, (M0-1312.46)+2:-17.26];[D109+1:4.17, D126+1:2.59, D138+1:2.40, D144+1:0.57, D168+1:0.21, D186+1:1.38, D204+1:-0.11, D274+1:0.64, D292+1:-1.55, D366+1:0.25]}{6382@[y2+1:-2.96];[zDot1+1:-1.02, zDot12+2:-8.73];[(M0-291.10)+2:-13.09, (M0-453.15)+2:-15.90, (M0-582.19)+2:-10.15, (M0-947.32)+2:-16.16, (M0-1109.38)+2:-14.51];[D126+1:0.49, D138+1:-1.33, D186+1:-0.23, D204+1:-0.56, D274+1:-1.65, D292+1:-1.24, D366+1:-1.67]}	{6379@[b4+1:4861];[y1+1:7125, y2+1:82276];[(M0-906.30)+2:6529, (M0-947.32)+2:36354, (M0-1109.38)+2:52547, (M0-1312.46)+2:36423];[D109+1:2512, D126+1:61829, D138+1:56858, D144+1:48085, D168+1:19309, D186+1:78339, D204+1:73165, D274+1:54561, D292+1:11574, D366+1:16717]}{6382@[y2+1:1362];[zDot1+1:1167, zDot12+2:2895];[(M0-291.10)+2:18829, (M0-453.15)+2:2651, (M0-582.19)+2:3913, (M0-947.32)+2:13109, (M0-1109.38)+2:6067];[D126+1:1396, D138+1:842, D186+1:3678, D204+1:9881, D274+1:6870, D292+1:3382, D366+1:6021]}	{6379@17}{6382@15}	D	0.0754717	0	0	2.02481	9.2153	17.4381	2	4	1968.68	H3N3A3	FALSE	1.3332	(N(H(A))),(N(H(A))(N(H(A))))	Level3			{@278[10-4,11-10]}{@278[7-4,11-10]}{@278[6-4,11-10]}{@278[10-10,11-4]}{@278[7-10,11-4]}{@278[6-10,11-4]}{@278[7-4,10-10]}{@278[6-4,10-10]}{@278[7-10,10-4]}{@278[6-10,10-4]}... In Total:52 Paths
2019_09_16_StcEmix_35trig_EThcD25_rep1.raw	5657	26.1944	5635	832.854	2	1663.69	DECOY_P11464	Homo sapiens OX=9606	Pregnancy-specific beta-1-glycoprotein 1	[373 to 379]	GESVKTP	K,E	GESVKT[O-Glycosylation:H1N1A2 on X]P	1	1663.69	15.2659	81	{5657@[b5+1, b6+1];[y1+1, y2+1, y3+1];[(M0-947.32)+1];[D109+1, D126+1, D138+1, D144+1, D168+1, D186+1, D204+1, D274+1, D292+1, D366+1]}{5660@[b5+1, b6+1];[zDot4+1, zDot7+1];[(M0-291.10)+1, (M0-453.15)+1, (M0-582.19)+1, (M0-744.24)+1, (M0-947.32)+1];[D126+1, D186+1, D204+1, D274+1, D292+1, D366+1]}	{5657@[b5+1:501.26665, b6+1:602.31440];[y1+1:116.07072, y2+1:217.11777, y3+1:345.21300];[(M0-947.32)+1:717.37811];[D109+1:109.02848, D126+1:126.05504, D138+1:138.05527, D144+1:144.06563, D168+1:168.06557, D186+1:186.07613, D204+1:204.08678, D274+1:274.09219, D292+1:292.10248, D366+1:366.13864]}{5660@[b5+1:501.26593, b6+1:602.31397];[zDot4+1:1375.59351, zDot7+1:1648.69199];[(M0-291.10)+1:1373.60484, (M0-453.15)+1:1211.55066, (M0-582.19)+1:1082.51318, (M0-744.24)+1:920.45774, (M0-947.32)+1:717.37775];[D126+1:126.05475, D186+1:186.07582, D204+1:204.08667, D274+1:274.09193, D292+1:292.10230, D366+1:366.14026]}	{5657@[b5+1:-0.00009, b6+1:-0.00002];[y1+1:0.00011, y2+1:-0.00052, y3+1:-0.00025];[(M0-947.32)+1:0.00037];[D109+1:0.00008, D126+1:0.00009, D138+1:0.00032, D144+1:0.00011, D168+1:0.00005, D186+1:0.00005, D204+1:0.00014, D274+1:0.00007, D292+1:-0.00021, D366+1:-0.00083]}{5660@[b5+1:-0.00081, b6+1:-0.00044];[zDot4+1:0.00754, zDot7+1:0.00994];[(M0-291.10)+1:-0.00052, (M0-453.15)+1:-0.00188, (M0-582.19)+1:0.00325, (M0-744.24)+1:0.00062, (M0-947.32)+1:-0.00000];[D126+1:-0.00020, D186+1:-0.00026, D204+1:0.00002, D274+1:-0.00019, D292+1:-0.00039, D366+1:0.00079]}	{5657@[b5+1:-0.17, b6+1:-0.03];[y1+1:0.97, y2+1:-2.39, y3+1:-0.72];[(M0-947.32)+1:0.51];[D109+1:0.78, D126+1:0.74, D138+1:2.34, D144+1:0.78, D168+1:0.30, D186+1:0.27, D204+1:0.68, D274+1:0.25, D292+1:-0.71, D366+1:-2.26]}{5660@[b5+1:-1.62, b6+1:-0.74];[zDot4+1:5.48, zDot7+1:6.03];[(M0-291.10)+1:-0.38, (M0-453.15)+1:-1.55, (M0-582.19)+1:3.00, (M0-744.24)+1:0.67, (M0-947.32)+1:-0.00];[D126+1:-1.58, D186+1:-1.38, D204+1:0.12, D274+1:-0.70, D292+1:-1.34, D366+1:2.17]}	{5657@[b5+1:46181, b6+1:106349];[y1+1:23726, y2+1:14455, y3+1:32335];[(M0-947.32)+1:17256];[D109+1:1540, D126+1:52068, D138+1:45893, D144+1:23244, D168+1:17742, D186+1:54270, D204+1:57312, D274+1:377061, D292+1:71641, D366+1:3305]}{5660@[b5+1:2427, b6+1:14855];[zDot4+1:7947, zDot7+1:7336];[(M0-291.10)+1:99102, (M0-453.15)+1:6250, (M0-582.19)+1:3651, (M0-744.24)+1:8069, (M0-947.32)+1:48689];[D126+1:460, D186+1:1731, D204+1:5365, D274+1:42345, D292+1:14460, D366+1:1123]}	{5657@16}{5660@15}	D	0.0774059	0	0	2.01905	6.16423	16.2853	1	2	947.323	H1N1A2	FALSE	2.15038	(N(H(A))(A))	Level1	[6,H1N1A2,0.940]	[378,H1N1A2,0.940]	{@21[6-7]}	{@3[7,0.060]}{@6[7,0.940]}
2019_09_16_StcEmix_35trig_EThcD25_rep1.raw	10843	42.5932	10820	1195.18	3	3582.51	P16150	Homo sapiens	Leukosialin	[68 to 82]	SPLPEPTTYQEVSIK	G,M	SPLPEPT[O-Glycosylation:H1N1A2 on X]T[O-Glycosylation:H1N1A2 on X]YQEVSIK	2	3582.51	15.2311	0	{10843@[b2+1, b3+1, b5+1, b12+1];[y1+1, y10+1, y12+2];[D126+1, D138+1, D144+1, D168+1, D186+1, D204+1, D274+1, D292+1, D366+1]}{10846@[c4+1];[y3+1, y7+1];[zDot4+1, zDot5+1, zDot6+1, zDot7+1];[(M0-291.10)+2];[D204+1, D274+1, D292+1, D366+1]}	{10843@[b2+1:185.09186, b3+1:298.17514, b5+1:524.27008, b12+1:1342.64294];[y1+1:147.11281, y10+1:1165.60400, y12+2:696.35749];[D126+1:126.05511, D138+1:138.05490, D144+1:144.06563, D168+1:168.06558, D186+1:186.07639, D204+1:204.08676, D274+1:274.09207, D292+1:292.10245, D366+1:366.13943]}{10846@[c4+1:412.25443];[y3+1:347.22729, y7+1:866.46338];[zDot4+1:430.27826, zDot5+1:559.31805, zDot6+1:687.38190, zDot7+1:850.43750];[(M0-291.10)+2:1646.71605];[D204+1:204.08612, D274+1:274.09183, D292+1:292.10284, D366+1:366.13773]}	{10843@[b2+1:-0.00021, b3+1:-0.00099, b5+1:-0.00141, b12+1:-0.00958];[y1+1:0.00000, y10+1:-0.00593, y12+2:0.00242];[D126+1:0.00016, D138+1:-0.00005, D144+1:0.00011, D168+1:0.00007, D186+1:0.00031, D204+1:0.00011, D274+1:-0.00005, D292+1:-0.00024, D366+1:-0.00003]}{10846@[c4+1:-0.00102];[y3+1:-0.00160, y7+1:0.00157];[zDot4+1:-0.00033, zDot5+1:-0.00313, zDot6+1:0.00214, zDot7+1:-0.00559];[(M0-291.10)+2:0.00005];[D204+1:-0.00053, D274+1:-0.00030, D292+1:0.00016, D366+1:-0.00174]}	{10843@[b2+1:-1.15, b3+1:-3.34, b5+1:-2.69, b12+1:-7.14];[y1+1:0.03, y10+1:-5.09, y12+2:1.74];[D126+1:1.31, D138+1:-0.33, D144+1:0.78, D168+1:0.39, D186+1:1.67, D204+1:0.56, D274+1:-0.20, D292+1:-0.82, D366+1:-0.09]}{10846@[c4+1:-2.48];[y3+1:-4.63, y7+1:1.81];[zDot4+1:-0.76, zDot5+1:-5.60, zDot6+1:3.12, zDot7+1:-6.58];[(M0-291.10)+2:0.01];[D204+1:-2.59, D274+1:-1.10, D292+1:0.54, D366+1:-4.77]}	{10843@[b2+1:6955, b3+1:6028, b5+1:5293, b12+1:3644];[y1+1:2409, y10+1:14085, y12+2:11588];[D126+1:22367, D138+1:18019, D144+1:13613, D168+1:10730, D186+1:28948, D204+1:37586, D274+1:72361, D292+1:20256, D366+1:6451]}{10846@[c4+1:2413];[y3+1:974, y7+1:887];[zDot4+1:2205, zDot5+1:1108, zDot6+1:1117, zDot7+1:1158];[(M0-291.10)+2:22546];[D204+1:1227, D274+1:9715, D292+1:4696, D366+1:1218]}	{10843@16}{10846@12}	T	0.0774059	0	0	5.03529	1.09948	13.4802	2	4	1894.65	H2N2A4	FALSE	1.32365	(N(H(A))(A)),(N(H(A))(A))	Level1b	[7,H1N1A2,0.987][8,H1N1A2,0.987]	[74,H1N1A2,0.987][75,H1N1A2,0.987]	{@240[7-7,8-7]}	{@1[7,0.026]}{@7[7,0.987]}{@8[7,0.987]}{@13[7,0.000]}
2019_09_16_StcEmix_35trig_EThcD25_rep1.raw	4413	22.1106	4390	884.383	3	2650.13	DECOY_Q9HBG7	Homo sapiens OX=9606	T-lymphocyte surface antigen Ly-9	[449 to 463]	TLISGGNSESAHPER	V,P	TLISGGN[Common Artifact:Deamidation on N]S[O-Glycosylation:H1N1 on X]ES[O-Glycosylation:H2N2 on X]AHPER	3	2650.12	15.2258	109	{4413@[b10+1];[y1+1, y11+1];[(M0-365.13)+2, (M0-527.19)+2, (M0-730.26)+2];[D109+1, D126+1, D138+1, D144+1, D168+1, D186+1, D204+1, D366+1]}{4416@[b10+1];[c8+1];[y1+1, y12+1];[zDot1+1, zDot7+1, zDot15+2];[(M0-365.13)+2, (M0-527.19)+2];[D126+1, D138+1, D144+1, D168+1, D186+1, D204+1, D366+1]}	{4413@[b10+1:947.43713];[y1+1:175.11871, y11+1:1141.47302];[(M0-365.13)+2:1143.50272, (M0-527.19)+2:1062.47577, (M0-730.26)+2:960.93687];[D109+1:109.02851, D126+1:126.05523, D138+1:138.05521, D144+1:144.06587, D168+1:168.06574, D186+1:186.07633, D204+1:204.08675, D366+1:366.13928]}{4416@[b10+1:947.44348];[c8+1:1113.49963];[y1+1:175.11858, y12+1:1228.52710];[zDot1+1:159.10014, zDot7+1:1539.63330, zDot15+2:1318.06068];[(M0-365.13)+2:1143.50293, (M0-527.19)+2:1062.47562];[D126+1:126.05499, D138+1:138.05487, D144+1:144.06557, D168+1:168.06549, D186+1:186.07611, D204+1:204.08694, D366+1:366.13895]}	{4413@[b10+1:0.00550];[y1+1:-0.00024, y11+1:-0.01383];[(M0-365.13)+2:-0.00090, (M0-527.19)+2:-0.00199, (M0-730.26)+2:-0.00042];[D109+1:0.00011, D126+1:0.00028, D138+1:0.00026, D144+1:0.00036, D168+1:0.00023, D186+1:0.00026, D204+1:0.00011, D366+1:-0.00018]}{4416@[b10+1:0.01185];[c8+1:-0.01612];[y1+1:-0.00038, y12+1:0.00822];[zDot1+1:-0.00008, zDot7+1:0.00269, zDot15+2:0.00155];[(M0-365.13)+2:-0.00049, (M0-527.19)+2:-0.00228];[D126+1:0.00005, D138+1:-0.00008, D144+1:0.00005, D168+1:-0.00003, D186+1:0.00003, D204+1:0.00030, D366+1:-0.00052]}	{4413@[b10+1:5.81];[y1+1:-1.37, y11+1:-12.13];[(M0-365.13)+2:-0.39, (M0-527.19)+2:-0.94, (M0-730.26)+2:-0.22];[D109+1:1.06, D126+1:2.26, D138+1:1.90, D144+1:2.49, D168+1:1.36, D186+1:1.38, D204+1:0.53, D366+1:-0.50]}{4416@[b10+1:12.52];[c8+1:-14.49];[y1+1:-2.16, y12+1:6.69];[zDot1+1:-0.54, zDot7+1:1.75, zDot15+2:0.59];[(M0-365.13)+2:-0.21, (M0-527.19)+2:-1.07];[D126+1:0.37, D138+1:-0.55, D144+1:0.35, D168+1:-0.15, D186+1:0.19, D204+1:1.46, D366+1:-1.42]}	{4413@[b10+1:21597];[y1+1:4049, y11+1:2800];[(M0-365.13)+2:48222, (M0-527.19)+2:41774, (M0-730.26)+2:34437];[D109+1:3893, D126+1:84093, D138+1:68177, D144+1:64183, D168+1:23515, D186+1:80059, D204+1:75751, D366+1:8517]}{4416@[b10+1:1164];[c8+1:2058];[y1+1:600, y12+1:1851];[zDot1+1:3858, zDot7+1:856, zDot15+2:5538];[(M0-365.13)+2:29432, (M0-527.19)+2:11380];[D126+1:4562, D138+1:1608, D144+1:1495, D168+1:1028, D186+1:7251, D204+1:16183, D366+1:8917]}	{4413@14}{4416@16}	D	0.0794979	0	0	3.01077	5.17528	15.4273	2	4	1095.4	H3N3	FALSE	1.06527	(N(H)),(N(H)(N(H)))	Level2	[10,H2N2,0.993]	[458,H2N2,0.993]	{@32[8-1,10-5]}{@32[4-1,10-5]}{@32[1-1,10-5]}	{@1[1,0.333][5,0.002]}{@4[1,0.333][5,0.002]}{@8[1,0.333][5,0.002]}{@10[5,0.993][1,0.002]}
2019_09_16_StcEmix_35trig_EThcD25_rep1.raw	7403	31.8887	7373	1171.81	3	3512.4	DECOY_Q07954	Homo sapiens OX=9606	Prolow-density lipoprotein receptor-related protein 1	[3561 to 3582]	NCTFQTLPFCTPYACSASEDSR	N,D	N[Common Artifact:Deamidation on N]C[Common Fixed:Carbamidomethyl on C]T[O-Glycosylation:N1 on X]FQTLPFC[Common Fixed:Carbamidomethyl on C]TPYAC[Common Fixed:Carbamidomethyl on C]S[O-Glycosylation:N1 on X]AS[O-Glycosylation:N1A1 on X]EDSR	7	3512.4	15.1928	65	{7403@[y1+1, y2+1, y3+1, y4+1];[D126+1, D138+1, D144+1, D168+1, D186+1, D204+1, D274+1, D292+1]}{7405@[y1+1, y2+1, y3+1, y4+1];[zDot1+1, zDot2+1, zDot3+1, zDot4+1, zDot18+2, zDot20+2];[(M0-291.10)+2];[D126+1, D138+1, D186+1, D204+1, D274+1, D292+1]}	{7403@[y1+1:175.11879, y2+1:262.15117, y3+1:377.17798, y4+1:506.21993];[D126+1:126.05514, D138+1:138.05522, D144+1:144.06549, D168+1:168.06541, D186+1:186.07613, D204+1:204.08671, D274+1:274.09203, D292+1:292.10277]}{7405@[y1+1:175.11847, y2+1:262.15079, y3+1:377.17831, y4+1:506.22021];[zDot1+1:159.10010, zDot2+1:246.13145, zDot3+1:361.15918, zDot4+1:490.20135, zDot18+2:1386.07371, zDot20+2:1611.65684];[(M0-291.10)+2:1611.65684];[D126+1:126.05460, D138+1:138.05443, D186+1:186.07576, D204+1:204.08665, D274+1:274.09190, D292+1:292.10263]}	{7403@[y1+1:-0.00016, y2+1:0.00019, y3+1:0.00005, y4+1:-0.00059];[D126+1:0.00020, D138+1:0.00028, D144+1:-0.00003, D168+1:-0.00010, D186+1:0.00006, D204+1:0.00007, D274+1:-0.00010, D292+1:0.00008]}{7405@[y1+1:-0.00048, y2+1:-0.00019, y3+1:0.00039, y4+1:-0.00030];[zDot1+1:-0.00013, zDot2+1:-0.00080, zDot3+1:-0.00002, zDot4+1:-0.00044, zDot18+2:0.00934, zDot20+2:-0.01985];[(M0-291.10)+2:-0.00075];[D126+1:-0.00034, D138+1:-0.00052, D186+1:-0.00032, D204+1:0.00001, D274+1:-0.00022, D292+1:-0.00006]}	{7403@[y1+1:-0.93, y2+1:0.72, y3+1:0.15, y4+1:-1.16];[D126+1:1.58, D138+1:2.01, D144+1:-0.18, D168+1:-0.61, D186+1:0.31, D204+1:0.34, D274+1:-0.37, D292+1:0.28]}{7405@[y1+1:-2.77, y2+1:-0.74, y3+1:1.04, y4+1:-0.60];[zDot1+1:-0.83, zDot2+1:-3.27, zDot3+1:-0.06, zDot4+1:-0.89, zDot18+2:3.37, zDot20+2:-6.16];[(M0-291.10)+2:-0.23];[D126+1:-2.74, D138+1:-3.78, D186+1:-1.71, D204+1:0.04, D274+1:-0.81, D292+1:-0.19]}	{7403@[y1+1:10696, y2+1:209084, y3+1:11555, y4+1:42098];[D126+1:77391, D138+1:56537, D144+1:51678, D168+1:21587, D186+1:97609, D204+1:95157, D274+1:163027, D292+1:34444]}{7405@[y1+1:924, y2+1:2855, y3+1:811, y4+1:3119];[zDot1+1:2493, zDot2+1:1242, zDot3+1:6027, zDot4+1:2248, zDot18+2:1816, zDot20+2:47751];[(M0-291.10)+2:47751];[D126+1:2041, D138+1:697, D186+1:2842, D204+1:7723, D274+1:24724, D292+1:11007]}	{7403@12}{7405@17}	D	0.08159	0	0	5.01218	1.03904	14.2523	3	6	900.334	N3A1	TRUE	1.1813	(N),(N),(N(A))	Level2	[3,N1,0.646]	[3563,N1,0.646]	{@17[3-0,16-0,18-2]}{@17[3-0,11-0,18-2]}{@17[3-0,6-0,18-2]}{@17[3-0,16-2,18-0]}{@17[3-0,11-2,18-0]}{@17[3-0,6-2,18-0]}{@17[3-0,11-0,16-2]}{@17[3-0,6-0,16-2]}{@17[3-0,11-2,16-0]}{@17[3-0,6-2,16-0]}... In Total:12 Paths	{@3[0,0.646][2,0.169]}{@6[0,0.185][2,0.323]}{@11[0,0.390][2,0.169]}{@16[0,0.390][2,0.169]}{@18[0,0.390][2,0.169]}{@21[2,0.000][0,0.000]}
2019_09_16_StcEmix_35trig_EThcD25_rep1.raw	5092	24.3552	5068	991.091	3	2970.25	DECOY_P08069	Homo sapiens OX=9606	Insulin-like growth factor 1 receptor	[603 to 616]	TINYTDAATTNRSR	D,S	TINYT[O-Glycosylation:H1N1 on X]DAATTN[Common Artifact:Deamidation on N]RS[O-Glycosylation:H2N2A1 on X]R	3	2970.25	15.1735	4	{5092@[b3+1, b5+1];[y1+1, y2+1, y5+1];[(M0-615.20)+2, (M0-656.23)+2, (M0-818.28)+2, (M0-1021.36)+2];[D109+1, D126+1, D138+1, D144+1, D168+1, D186+1, D204+1, D274+1, D292+1, D366+1]}{5095@[c5+1];[zDot1+1, zDot14+2];[(M0-291.10)+2, (M0-615.20)+2, (M0-656.23)+2];[D126+1, D138+1, D186+1, D204+1, D274+1, D292+1, D366+1]}	{5092@[b3+1:329.18179, b5+1:593.30231];[y1+1:175.11891, y2+1:262.15103, y5+1:634.32837];[(M0-615.20)+2:1178.52811, (M0-656.23)+2:1158.01625, (M0-818.28)+2:1076.99025, (M0-1021.36)+2:975.45127];[D109+1:109.02849, D126+1:126.05510, D138+1:138.05515, D144+1:144.06557, D168+1:168.06549, D186+1:186.07638, D204+1:204.08653, D274+1:274.09186, D292+1:292.10297, D366+1:366.13922]}{5095@[c5+1:975.45077];[zDot1+1:159.10001, zDot14+2:1478.11929];[(M0-291.10)+2:1340.58231, (M0-615.20)+2:1178.52933, (M0-656.23)+2:1158.01664];[D126+1:126.05515, D138+1:138.05481, D186+1:186.07599, D204+1:204.08682, D274+1:274.09189, D292+1:292.10237, D366+1:366.13941]}	{5092@[b3+1:-0.00015, b5+1:0.00935];[y1+1:-0.00004, y2+1:0.00005, y5+1:0.00166];[(M0-615.20)+2:-0.00322, (M0-656.23)+2:-0.00039, (M0-818.28)+2:0.00042, (M0-1021.36)+2:0.00184];[D109+1:0.00009, D126+1:0.00015, D138+1:0.00021, D144+1:0.00005, D168+1:-0.00003, D186+1:0.00030, D204+1:-0.00011, D274+1:-0.00027, D292+1:0.00028, D366+1:-0.00025]}{5095@[c5+1:-0.00093];[zDot1+1:-0.00022, zDot14+2:-0.00319];[(M0-291.10)+2:-0.00047, (M0-615.20)+2:-0.00078, (M0-656.23)+2:0.00038];[D126+1:0.00021, D138+1:-0.00014, D186+1:-0.00009, D204+1:0.00018, D274+1:-0.00024, D292+1:-0.00031, D366+1:-0.00005]}	{5092@[b3+1:-0.47, b5+1:15.79];[y1+1:-0.23, y2+1:0.19, y5+1:2.61];[(M0-615.20)+2:-1.37, (M0-656.23)+2:-0.17, (M0-818.28)+2:0.20, (M0-1021.36)+2:0.94];[D109+1:0.85, D126+1:1.19, D138+1:1.51, D144+1:0.35, D168+1:-0.15, D186+1:1.63, D204+1:-0.56, D274+1:-0.98, D292+1:0.96, D366+1:-0.67]}{5095@[c5+1:-0.95];[zDot1+1:-1.40, zDot14+2:-1.08];[(M0-291.10)+2:-0.18, (M0-615.20)+2:-0.33, (M0-656.23)+2:0.17];[D126+1:1.65, D138+1:-1.00, D186+1:-0.47, D204+1:0.86, D274+1:-0.87, D292+1:-1.08, D366+1:-0.14]}	{5092@[b3+1:8535, b5+1:3151];[y1+1:2586, y2+1:3541, y5+1:2839];[(M0-615.20)+2:7566, (M0-656.23)+2:67177, (M0-818.28)+2:50761, (M0-1021.36)+2:50887];[D109+1:3068, D126+1:81586, D138+1:86742, D144+1:58940, D168+1:26095, D186+1:90090, D204+1:89123, D274+1:42809, D292+1:11653, D366+1:19416]}{5095@[c5+1:2232];[zDot1+1:2313, zDot14+2:5322];[(M0-291.10)+2:12109, (M0-615.20)+2:1967, (M0-656.23)+2:27238];[D126+1:3428, D138+1:1506, D186+1:6593, D204+1:14722, D274+1:8505, D292+1:3769, D366+1:9190]}	{5092@19}{5095@13}	D	0.0833333	0	0	2.00677	7.15007	17.3502	2	5	1386.49	H3N3A1	TRUE	1.55012	(N(H)),(N(H(A))(N(H)))	Level3			{@73[5-1,13-8]}{@73[1-1,13-8]}{@73[5-1,10-8]}{@73[1-1,10-8]}{@73[5-1,9-8]}{@73[1-1,9-8]}{@75[5-1,10-1,13-4]}{@75[1-1,10-1,13-4]}{@75[5-1,9-1,13-4]}{@75[1-1,9-1,13-4]}... In Total:18 Paths
2019_09_16_StcEmix_35trig_EThcD25_rep1.raw	5764	26.5628	5739	830.361	3	2488.06	Q14242	Homo sapiens	P-selectin glycoprotein ligand 1	[47 to 63]	NSTDTTPLTGPGTPEST	R,T	N[Common Artifact:Deamidation on N]STDT[O-Glycosylation:N1 on X]T[O-Glycosylation:N1 on X]PLTGPGT[O-Glycosylation:N1 on X]PEST[O-Glycosylation:N1 on X]	5	2488.06	15.1415	1	{5764@[y4+1, y7+1, y8+1, y9+1, y11+1];[D126+1, D138+1, D144+1, D168+1, D186+1, D204+1]}{5767@[b12+1];[c5+1, c7+1, c8+1, c9+1, c12+1, c16+1];[y11+1];[zDot3+1, zDot8+1];[D126+1, D138+1, D144+1, D168+1, D186+1, D204+1]}	{5764@[y4+1:433.19360, y7+1:688.31654, y8+1:745.33484, y9+1:846.38287, y11+1:1056.52295];[D126+1:126.05509, D138+1:138.05526, D144+1:144.06578, D168+1:168.06555, D186+1:186.07636, D204+1:204.08662]}{5767@[b12+1:1143.50330];[c5+1:740.29419, c7+1:1141.47620, c8+1:1254.55896, c9+1:1355.60413, c12+1:1566.68921, c16+1:2183.96167];[y11+1:1056.52234];[zDot3+1:523.19904, zDot8+1:1135.49426];[D126+1:126.05503, D138+1:138.05498, D144+1:144.06529, D168+1:168.06541, D186+1:186.07594, D204+1:204.08700]}	{5764@[y4+1:0.00070, y7+1:0.00173, y8+1:-0.00144, y9+1:-0.00108, y11+1:0.00217];[D126+1:0.00014, D138+1:0.00031, D144+1:0.00026, D168+1:0.00004, D186+1:0.00028, D204+1:-0.00002]}{5767@[b12+1:-0.01313];[c5+1:-0.00028, c7+1:0.00192, c8+1:0.00062, c9+1:-0.00190, c12+1:-0.01250, c16+1:0.00552];[y11+1:0.00156];[zDot3+1:-0.00175, zDot8+1:0.01797];[D126+1:0.00008, D138+1:0.00003, D144+1:-0.00022, D168+1:-0.00010, D186+1:-0.00013, D204+1:0.00035]}	{5764@[y4+1:1.62, y7+1:2.52, y8+1:-1.93, y9+1:-1.28, y11+1:2.05];[D126+1:1.13, D138+1:2.29, D144+1:1.85, D168+1:0.21, D186+1:1.51, D204+1:-0.11]}{5767@[b12+1:-11.49];[c5+1:-0.38, c7+1:1.68, c8+1:0.49, c9+1:-1.40, c12+1:-7.99, c16+1:2.53];[y11+1:1.48];[zDot3+1:-3.35, zDot8+1:15.84];[D126+1:0.67, D138+1:0.23, D144+1:-1.57, D168+1:-0.61, D186+1:-0.72, D204+1:1.73]}	{5764@[y4+1:10913, y7+1:12154, y8+1:11671, y9+1:3710, y11+1:9362];[D126+1:54563, D138+1:52693, D144+1:53223, D168+1:17724, D186+1:60540, D204+1:58152]}{5767@[b12+1:1348];[c5+1:1504, c7+1:1018, c8+1:1387, c9+1:1324, c12+1:1273, c16+1:1483];[y11+1:905];[zDot3+1:714, zDot8+1:1609];[D126+1:1410, D138+1:1361, D144+1:1385, D168+1:1059, D186+1:7992, D204+1:20534]}	{5764@11}{5767@16}	T	0.0833333	0	0	8.04291	0	12.6944	4	8	812.317	N4	TRUE	0.992266	(N),(N),(N),(N)	Level2	[6,N1,0.990][13,N1,0.990][17,N1,0.990]	[52,N1,0.990][59,N1,0.990][63,N1,0.990]	{@13[5-0,6-0,13-0,17-0]}{@13[3-0,6-0,13-0,17-0]}{@13[2-0,6-0,13-0,17-0]}	{@2[0,0.337]}{@3[0,0.337]}{@5[0,0.337]}{@6[0,0.990]}{@9[0,0.000]}{@13[0,0.990]}{@16[0,0.019]}{@17[0,0.990]}
2019_09_16_StcEmix_35trig_EThcD25_rep1.raw	19946	70.6671	19926	1325.2	5	6620.96	Q8WXI7.3	Homo sapiens OX=9606	Mucin-16 segment	[359 to 396]	LDREQLYWELSQLTHNITELGPYALDNDSLFVNGFTHR	R,S	LDREQLYWELSQLT[O-Glycosylation:H2N2 on X]HNIT[O-Glycosylation:H2N2A1 on X]ELGPYALDNDSLFVNGFT[O-Glycosylation:H1N1 on X]HR	3	6620.97	15.1309	80	{19946@[y1+1, y3+1, y5+1, y6+1, y7+1, y8+1, y10+1, y12+1];[D126+1, D138+1, D144+1, D168+1, D186+1, D204+1, D274+1, D292+1, D366+1]}{19949@[c4+1, c5+1];[y18+2];[zDot11+1, zDot33+4, zDot38+3];[(M0-291.10)+4];[D138+1, D168+1, D186+1, D204+1, D274+1, D292+1, D366+1]}	{19946@[y1+1:175.11899, y3+1:413.22516, y5+1:617.31445, y6+1:731.35620, y7+1:830.42958, y8+1:977.49237, y10+1:1177.61208, y12+1:1406.69250];[D126+1:126.05504, D138+1:138.05536, D144+1:144.06564, D168+1:168.06589, D186+1:186.07642, D204+1:204.08705, D274+1:274.09255, D292+1:292.10251, D366+1:366.13956]}{19949@[c4+1:531.28864, c5+1:659.34412];[y18+2:1011.98708];[zDot11+1:1641.77209, zDot33+4:1491.94204, zDot38+3:2202.65037];[(M0-291.10)+4:1583.47614];[D138+1:138.05507, D168+1:168.06575, D186+1:186.07625, D204+1:204.08676, D274+1:274.09198, D292+1:292.10245, D366+1:366.13946]}	{19946@[y1+1:0.00004, y3+1:-0.00038, y5+1:-0.00097, y6+1:-0.00215, y7+1:0.00282, y8+1:-0.00280, y10+1:0.00081, y12+1:0.01137];[D126+1:0.00009, D138+1:0.00041, D144+1:0.00013, D168+1:0.00037, D186+1:0.00034, D204+1:0.00040, D274+1:0.00042, D292+1:-0.00018, D366+1:0.00009]}{19949@[c4+1:0.00010, c5+1:-0.00300];[y18+2:0.00006];[zDot11+1:0.02042, zDot33+4:0.10591, zDot38+3:-0.01713];[(M0-291.10)+4:0.00573];[D138+1:0.00012, D168+1:0.00023, D186+1:0.00017, D204+1:0.00012, D274+1:-0.00015, D292+1:-0.00024, D366+1:-0.00001]}	{19946@[y1+1:0.21, y3+1:-0.93, y5+1:-1.57, y6+1:-2.94, y7+1:3.40, y8+1:-2.87, y10+1:0.69, y12+1:8.09];[D126+1:0.74, D138+1:3.01, D144+1:0.89, D168+1:2.22, D186+1:1.84, D204+1:1.99, D274+1:1.53, D292+1:-0.61, D366+1:0.25]}{19949@[c4+1:0.19, c5+1:-4.55];[y18+2:0.03];[zDot11+1:12.44, zDot33+4:17.76, zDot38+3:-2.59];[(M0-291.10)+4:0.91];[D138+1:0.89, D168+1:1.40, D186+1:0.93, D204+1:0.57, D274+1:-0.54, D292+1:-0.82, D366+1:-0.02]}	{19946@[y1+1:4300, y3+1:3048, y5+1:6272, y6+1:12931, y7+1:8260, y8+1:14278, y10+1:8244, y12+1:4989];[D126+1:26279, D138+1:152763, D144+1:10140, D168+1:56480, D186+1:30209, D204+1:90962, D274+1:46198, D292+1:7325, D366+1:39681]}{19949@[c4+1:1257, c5+1:942];[y18+2:1658];[zDot11+1:1120, zDot33+4:9187, zDot38+3:2977];[(M0-291.10)+4:16128];[D138+1:2550, D168+1:1677, D186+1:879, D204+1:5207, D274+1:3442, D292+1:2013, D366+1:13095]}	{19946@17}{19949@14}	T	0.0833333	0	0	5.06347	1.02313	16.655	3	5	2116.76	H5N5A1	TRUE	16.2328	(N(H)),(N(H)(N(H))),(N(H(A))(N(H)))	Level3			{@368[14-5,18-8,36-1]}{@368[11-5,18-8,36-1]}{@368[14-8,18-5,36-1]}{@368[11-8,18-5,36-1]}{@368[11-5,14-8,36-1]}{@368[11-8,14-5,36-1]}{@368[14-5,18-8,29-1]}{@368[11-5,18-8,29-1]}{@368[14-8,18-5,29-1]}{@368[11-8,18-5,29-1]}... In Total:30 Paths
2019_09_16_StcEmix_35trig_EThcD25_rep1.raw	16869	61.1305	16865	1306	5	6524.97	DECOY_Q9Y2C9	Homo sapiens OX=9606	Toll-like receptor 6	[572 to 601]	TLQLCGLTNVSINVQIAFLSTPHFVLHLTK	N,A	T[O-Glycosylation:N1 on X]LQLC[Common Fixed:Carbamidomethyl on C]GLT[O-Glycosylation:N1A1 on X]N[Common Artifact:Deamidation on N]VS[O-Glycosylation:H2N2A1 on X]INVQIAFLST[O-Glycosylation:H1N1A2 on X]PHFVLHLT[O-Glycosylation:N1A1 on X]K	7	6524.93	15.1266	34	{16869@[b2+1, b7+1];[y1+1, y2+1, y5+1];[D126+1, D138+1, D144+1, D168+1, D186+1, D204+1, D274+1, D292+1, D366+1]}{16873@[b7+1];[c8+1, c10+1];[y1+1, y2+1, y5+1, y11+2];[zDot1+1, zDot5+1, zDot15+2];[D138+1, D168+1, D186+1, D204+1, D274+1, D292+1, D366+1]}	{16869@[b2+1:215.13968, b7+1:786.41627];[y1+1:147.11276, y2+1:248.16087, y5+1:611.37811];[D126+1:126.05525, D138+1:138.05490, D144+1:144.06554, D168+1:168.06563, D186+1:186.07631, D204+1:204.08682, D274+1:274.09238, D292+1:292.10269, D366+1:366.14008]}{16873@[b7+1:786.41718];[c8+1:1601.71899, c10+1:1815.82694];[y1+1:147.11285, y2+1:248.16055, y5+1:611.37567, y11+2:640.35564];[zDot1+1:131.09384, zDot5+1:1089.54504, zDot15+2:1575.22658];[D138+1:138.05470, D168+1:168.06589, D186+1:186.07613, D204+1:204.08662, D274+1:274.09241, D292+1:292.10220, D366+1:366.13948]}	{16869@[b2+1:0.00066, b7+1:-0.00157];[y1+1:-0.00004, y2+1:0.00039, y5+1:-0.00941];[D126+1:0.00031, D138+1:-0.00005, D144+1:0.00002, D168+1:0.00011, D186+1:0.00023, D204+1:0.00018, D274+1:0.00025, D292+1:0.00001, D366+1:0.00061]}{16873@[b7+1:-0.00066];[c8+1:-0.02723, c10+1:-0.01464];[y1+1:0.00005, y2+1:0.00007, y5+1:-0.01185, y11+2:-0.01174];[zDot1+1:-0.00024, zDot5+1:0.00146, zDot15+2:-0.02260];[D138+1:-0.00024, D168+1:0.00037, D186+1:0.00005, D204+1:-0.00002, D274+1:0.00028, D292+1:-0.00048, D366+1:0.00001]}	{16869@[b2+1:3.08, b7+1:-2.00];[y1+1:-0.29, y2+1:1.58, y5+1:-15.42];[D126+1:2.44, D138+1:-0.33, D144+1:0.14, D168+1:0.67, D186+1:1.26, D204+1:0.87, D274+1:0.92, D292+1:0.02, D366+1:1.67]}{16873@[b7+1:-0.84];[c8+1:-17.01, c10+1:-8.07];[y1+1:0.34, y2+1:0.28, y5+1:-19.42, y11+2:-9.18];[zDot1+1:-1.83, zDot5+1:1.34, zDot15+2:-7.18];[D138+1:-1.78, D168+1:2.22, D186+1:0.27, D204+1:-0.11, D274+1:1.03, D292+1:-1.66, D366+1:0.02]}	{16869@[b2+1:2657, b7+1:56172];[y1+1:7166, y2+1:22193, y5+1:4362];[D126+1:11252, D138+1:23935, D144+1:6781, D168+1:8800, D186+1:14487, D204+1:20441, D274+1:32680, D292+1:9464, D366+1:8761]}{16873@[b7+1:3451];[c8+1:4387, c10+1:1292];[y1+1:580, y2+1:1495, y5+1:1929, y11+2:1377];[zDot1+1:681, zDot5+1:1114, zDot15+2:1265];[D138+1:758, D168+1:701, D186+1:1245, D204+1:3238, D274+1:9857, D292+1:4199, D366+1:5418]}	{16869@14}{16873@17}	D	0.0843621	0	0	5.0129	0	16.1863	5	6	3160.11	H3N6A5	TRUE	3.5296	(N),(N(A)),(N(A)),(N(H(A))(A)),(N(H(A))(N(H)))	Level2	[11,H2N2A1,0.754][29,N1A1,0.819]	[582,H2N2A1,0.754][600,N1A1,0.819]	{@1744[1-0,8-2,11-8,21-7,29-2]}{@1744[1-2,8-0,11-8,21-7,29-2]}{@1744[1-0,8-2,11-8,20-7,29-2]}{@1744[1-2,8-0,11-8,20-7,29-2]}	{@1[0,0.463][2,0.457][7,0.017][8,0.015]}{@8[0,0.473][2,0.469][7,0.026][8,0.024]}{@11[2,0.055][0,0.024][7,0.085][8,0.754]}{@20[2,0.100][0,0.017][7,0.398][8,0.091]}{@21[7,0.398][2,0.100][0,0.017][8,0.091]}{@29[8,0.025][7,0.075][2,0.819][0,0.006]}
2019_09_16_StcEmix_35trig_EThcD25_rep1.raw	3892	20.4268	3864	996.763	3	2987.27	P16150	Homo sapiens	Leukosialin	[218 to 234]	STNASTVPFRNPDENSR	T,G	STN[Common Artifact:Deamidation on N]AS[O-Glycosylation:H1N1 on X]T[O-Glycosylation:H2N2 on X]VPFRNPDENSR	3	2987.26	15.1238	1	{3892@[b9+1];[y1+1, y3+1, y4+1, y7+1, y14+2];[(M0-527.19)+2, (M0-730.26)+2];[D109+1, D126+1, D138+1, D144+1, D168+1, D186+1, D204+1, D366+1]}{3895@[zDot1+1, zDot3+1, zDot4+1, zDot7+1, zDot17+2];[(M0-365.13)+2, (M0-527.19)+2];[D126+1, D138+1, D144+1, D168+1, D186+1, D204+1, D366+1]}	{3892@[b9+1:906.43042];[y1+1:175.11879, y3+1:376.19495, y4+1:505.23553, y7+1:831.35968, y14+2:795.38826];[(M0-527.19)+2:1231.04407, (M0-730.26)+2:1129.50883];[D109+1:109.02850, D126+1:126.05516, D138+1:138.05518, D144+1:144.06577, D168+1:168.06585, D186+1:186.07610, D204+1:204.08664, D366+1:366.13904]}{3895@[zDot1+1:159.10008, zDot3+1:360.17435, zDot4+1:489.21921, zDot7+1:815.34717, zDot17+2:1486.62826];[(M0-365.13)+2:1312.07132, (M0-527.19)+2:1231.04561];[D126+1:126.05480, D138+1:138.05508, D144+1:144.06570, D168+1:168.06520, D186+1:186.07610, D204+1:204.08656, D366+1:366.13885]}	{3892@[b9+1:0.01008];[y1+1:-0.00016, y3+1:0.00104, y4+1:-0.00097, y7+1:0.00054, y14+2:0.00259];[(M0-527.19)+2:-0.00401, (M0-730.26)+2:0.00488];[D109+1:0.00011, D126+1:0.00022, D138+1:0.00023, D144+1:0.00026, D168+1:0.00033, D186+1:0.00002, D204+1:-0.00001, D366+1:-0.00043]}{3895@[zDot1+1:-0.00015, zDot3+1:-0.00084, zDot4+1:0.00143, zDot7+1:0.00676, zDot17+2:-0.00190];[(M0-365.13)+2:-0.00232, (M0-527.19)+2:-0.00092];[D126+1:-0.00014, D138+1:0.00014, D144+1:0.00019, D168+1:-0.00032, D186+1:0.00002, D204+1:-0.00008, D366+1:-0.00061]}	{3892@[b9+1:11.13];[y1+1:-0.93, y3+1:2.77, y4+1:-1.92, y7+1:0.66, y14+2:1.63];[(M0-527.19)+2:-1.63, (M0-730.26)+2:2.16];[D109+1:0.99, D126+1:1.74, D138+1:1.68, D144+1:1.80, D168+1:2.00, D186+1:0.10, D204+1:-0.03, D366+1:-1.17]}{3895@[zDot1+1:-0.92, zDot3+1:-2.33, zDot4+1:2.93, zDot7+1:8.30, zDot17+2:-0.64];[(M0-365.13)+2:-0.88, (M0-527.19)+2:-0.38];[D126+1:-1.16, D138+1:1.01, D144+1:1.31, D168+1:-1.89, D186+1:0.10, D204+1:-0.41, D366+1:-1.67]}	{3892@[b9+1:4004];[y1+1:2877, y3+1:3046, y4+1:8316, y7+1:3596, y14+2:2888];[(M0-527.19)+2:37272, (M0-730.26)+2:21663];[D109+1:4092, D126+1:114384, D138+1:102902, D144+1:82466, D168+1:30932, D186+1:133124, D204+1:134901, D366+1:21749]}{3895@[zDot1+1:1049, zDot3+1:930, zDot4+1:1114, zDot7+1:1122, zDot17+2:5050];[(M0-365.13)+2:16261, (M0-527.19)+2:11470];[D126+1:3523, D138+1:2062, D144+1:1809, D168+1:1696, D186+1:10424, D204+1:27112, D366+1:10923]}	{3892@16}{3895@14}	T	0.0843621	0	0	4.0069	4.08993	15.5659	2	5	1095.4	H3N3	TRUE	1.25427	(N(H)),(N(H)(N(H)))	Level3			{@32[5-1,6-5]}{@32[2-1,6-5]}{@32[1-1,6-5]}{@32[5-5,6-1]}{@32[2-5,6-1]}{@32[1-5,6-1]}{@32[2-1,5-5]}{@32[1-1,5-5]}{@32[2-5,5-1]}{@32[1-5,5-1]}... In Total:16 Paths
2019_09_16_StcEmix_35trig_EThcD25_rep1.raw	6369	28.572	6345	807.83	4	3227.29	Q07954	Homo sapiens OX=9606	Prolow-density lipoprotein receptor-related protein 1	[849 to 865]	VPPPQCQPGEFACANSR	Y,C	VPPPQC[Common Fixed:Carbamidomethyl on C]QPGEFAC[Common Fixed:Carbamidomethyl on C]AN[Common Artifact:Deamidation on N]S[O-Glycosylation:H2N2A2 on X]R	4	3227.29	15.1229	92	{6369@[b7+1];[y1+1, y2+1, y3+1];[(M0-744.24)+3, (M0-947.32)+3, (M0-1109.38)+3, (M0-1312.46)+2];[D126+1, D138+1, D144+1, D168+1, D186+1, D204+1, D274+1, D292+1, D366+1]}{6372@[b7+1];[y2+1];[zDot1+1, zDot17+2];[(M0-453.15)+3, (M0-744.24)+3, (M0-947.32)+3];[D126+1, D138+1, D144+1, D168+1, D186+1, D204+1, D274+1, D292+1, D366+1]}	{6369@[b7+1:807.36719];[y1+1:175.11938, y2+1:262.15114, y3+1:377.17786];[(M0-744.24)+3:828.68671, (M0-947.32)+3:760.99622, (M0-1109.38)+3:706.97891, (M0-1312.46)+2:958.41834];[D126+1:126.05500, D138+1:138.05502, D144+1:144.06564, D168+1:168.06516, D186+1:186.07648, D204+1:204.08648, D274+1:274.09189, D292+1:292.10233, D366+1:366.13834]}{6372@[b7+1:807.37695];[y2+1:262.15134];[zDot1+1:159.09967, zDot17+2:1606.64123];[(M0-453.15)+3:925.71689, (M0-744.24)+3:828.68442, (M0-947.32)+3:760.99198];[D126+1:126.05477, D138+1:138.05504, D144+1:144.06419, D168+1:168.06473, D186+1:186.07626, D204+1:204.08653, D274+1:274.09183, D292+1:292.10211, D366+1:366.13837]}	{6369@[b7+1:-0.01460];[y1+1:0.00043, y2+1:0.00016, y3+1:-0.00007];[(M0-744.24)+3:-0.00852, (M0-947.32)+3:-0.00063, (M0-1109.38)+3:0.00028, (M0-1312.46)+2:-0.01314];[D126+1:0.00006, D138+1:0.00008, D144+1:0.00013, D168+1:-0.00036, D186+1:0.00040, D204+1:-0.00017, D274+1:-0.00024, D292+1:-0.00036, D366+1:-0.00113]}{6372@[b7+1:-0.00483];[y2+1:0.00036];[zDot1+1:-0.00056, zDot17+2:-0.00386];[(M0-453.15)+3:-0.01340, (M0-744.24)+3:-0.01539, (M0-947.32)+3:-0.01336];[D126+1:-0.00018, D138+1:0.00009, D144+1:-0.00132, D168+1:-0.00079, D186+1:0.00019, D204+1:-0.00011, D274+1:-0.00030, D292+1:-0.00057, D366+1:-0.00110]}	{6369@[b7+1:-18.10];[y1+1:2.48, y2+1:0.61, y3+1:-0.18];[(M0-744.24)+3:-3.43, (M0-947.32)+3:-0.27, (M0-1109.38)+3:0.13, (M0-1312.46)+2:-6.86];[D126+1:0.46, D138+1:0.56, D144+1:0.89, D168+1:-2.16, D186+1:2.17, D204+1:-0.83, D274+1:-0.87, D292+1:-1.24, D366+1:-3.10]}{6372@[b7+1:-5.99];[y2+1:1.36];[zDot1+1:-3.53, zDot17+2:-1.20];[(M0-453.15)+3:-4.83, (M0-744.24)+3:-6.20, (M0-947.32)+3:-5.86];[D126+1:-1.40, D138+1:0.67, D144+1:-9.25, D168+1:-4.72, D186+1:1.01, D204+1:-0.56, D274+1:-1.10, D292+1:-1.97, D366+1:-3.01]}	{6369@[b7+1:4353];[y1+1:2687, y2+1:48514, y3+1:6630];[(M0-744.24)+3:3541, (M0-947.32)+3:24513, (M0-1109.38)+3:8248, (M0-1312.46)+2:9899];[D126+1:50660, D138+1:39822, D144+1:29373, D168+1:9851, D186+1:42204, D204+1:37656, D274+1:27243, D292+1:10735, D366+1:4242]}{6372@[b7+1:5666];[y2+1:1705];[zDot1+1:1153, zDot17+2:5331];[(M0-453.15)+3:2532, (M0-744.24)+3:1486, (M0-947.32)+3:3645];[D126+1:1768, D138+1:565, D144+1:753, D168+1:884, D186+1:3160, D204+1:7466, D274+1:5961, D292+1:3026, D366+1:5268]}	{6369@17}{6372@16}	T	0.0843621	0	0	2.02494	7.05035	18.2571	1	1	1312.46	H2N2A2	FALSE	1.35575	(N(H(A))(N(H(A))))	Level1	[16,H2N2A2,1.000]	[864,H2N2A2,1.000]	{@60[16-10]}	{@16[10,1.000]}
2019_09_16_StcEmix_35trig_EThcD25_rep1.raw	8961	36.8287	8951	1001.11	3	3000.32	P16150	Homo sapiens	Leukosialin	[68 to 82]	SPLPEPTTYQEVSIK	G,M	SPLPEPT[O-Glycosylation:H1N1A2 on X]T[O-Glycosylation:H1N1 on X]YQEVSIK	2	3000.32	15.1212	0	{8961@[b2+1, b3+1, b5+1];[y10+2, y12+2];[D109+1, D126+1, D138+1, D144+1, D168+1, D186+1, D204+1, D274+1, D292+1, D366+1]}{8964@[c4+1, c6+1, c7+1];[zDot4+1, zDot5+1, zDot6+1, zDot7+1, zDot8+1];[(M0-291.10)+2, (M0-744.24)+2];[D138+1, D168+1, D186+1, D204+1, D274+1, D292+1, D366+1]}	{8961@[b2+1:185.09172, b3+1:298.17551, b5+1:524.27118];[y10+2:583.30708, y12+2:696.35677];[D109+1:109.02843, D126+1:126.05516, D138+1:138.05499, D144+1:144.06557, D168+1:168.06555, D186+1:186.07608, D204+1:204.08671, D274+1:274.09183, D292+1:292.10275, D366+1:366.13885]}{8964@[c4+1:412.25616, c6+1:638.35034, c7+1:1686.71521];[zDot4+1:430.27795, zDot5+1:559.32196, zDot6+1:687.38092, zDot7+1:850.45300, zDot8+1:1316.61475];[(M0-291.10)+2:1355.62114, (M0-744.24)+2:1129.04764];[D138+1:138.05461, D168+1:168.06596, D186+1:186.07591, D204+1:204.08655, D274+1:274.09197, D292+1:292.10284, D366+1:366.13843]}	{8961@[b2+1:-0.00035, b3+1:-0.00063, b5+1:-0.00031];[y10+2:-0.00305, y12+2:0.00098];[D109+1:0.00003, D126+1:0.00021, D138+1:0.00005, D144+1:0.00005, D168+1:0.00004, D186+1:0.00000, D204+1:0.00007, D274+1:-0.00030, D292+1:0.00007, D366+1:-0.00061]}{8964@[c4+1:0.00072, c6+1:-0.00046, c7+1:-0.00630];[zDot4+1:-0.00063, zDot5+1:0.00078, zDot6+1:0.00116, zDot7+1:0.00992, zDot8+1:-0.00821];[(M0-291.10)+2:0.00105, (M0-744.24)+2:0.00231];[D138+1:-0.00034, D168+1:0.00045, D186+1:-0.00016, D204+1:-0.00010, D274+1:-0.00016, D292+1:0.00016, D366+1:-0.00104]}	{8961@[b2+1:-1.89, b3+1:-2.11, b5+1:-0.59];[y10+2:-2.62, y12+2:0.70];[D109+1:0.28, D126+1:1.71, D138+1:0.34, D144+1:0.35, D168+1:0.21, D186+1:0.02, D204+1:0.34, D274+1:-1.10, D292+1:0.23, D366+1:-1.67]}{8964@[c4+1:1.75, c6+1:-0.72, c7+1:-3.74];[zDot4+1:-1.47, zDot5+1:1.40, zDot6+1:1.70, zDot7+1:11.68, zDot8+1:-6.24];[(M0-291.10)+2:0.39, (M0-744.24)+2:1.02];[D138+1:-2.45, D168+1:2.68, D186+1:-0.89, D204+1:-0.49, D274+1:-0.59, D292+1:0.54, D366+1:-2.84]}	{8961@[b2+1:8720, b3+1:6406, b5+1:4641];[y10+2:5148, y12+2:7997];[D109+1:1863, D126+1:48546, D138+1:49334, D144+1:35472, D168+1:19168, D186+1:55913, D204+1:64484, D274+1:81920, D292+1:20049, D366+1:15690]}{8964@[c4+1:2088, c6+1:927, c7+1:1231];[zDot4+1:888, zDot5+1:1379, zDot6+1:1514, zDot7+1:1254, zDot8+1:993];[(M0-291.10)+2:9412, (M0-744.24)+2:4416];[D138+1:749, D168+1:723, D186+1:1684, D204+1:4961, D274+1:9785, D292+1:4525, D366+1:5071]}	{8961@15}{8964@17}	T	0.0843621	0	0	8.03652	2.04916	17.5212	2	4	1312.46	H2N2A2	FALSE	1.39079	(N(H)),(N(H(A))(A))	Level1	[7,H1N1A2,1.000][8,H1N1,1.000]	[74,H1N1A2,1.000][75,H1N1,1.000]	{@61[7-7,8-1]}	{@1[1,0.000][7,0.000]}{@7[1,0.000][7,1.000]}{@8[1,1.000][7,0.000]}{@13[7,0.000][1,0.000]}
2019_09_16_StcEmix_35trig_EThcD25_rep1.raw	2482	15.4453	2458	859.072	3	2574.19	Q14242	Homo sapiens	P-selectin glycoprotein ligand 1	[123 to 137]	AQTTPLAATEAQTTR	E,L	AQT[O-Glycosylation:N1 on X]T[O-Glycosylation:N1 on X]PLAAT[O-Glycosylation:N1 on X]EAQT[O-Glycosylation:N1 on X]T[O-Glycosylation:N1 on X]R	5	2574.19	15.1102	0	{2482@[b2+1];[y5+1, y11+1];[D126+1, D138+1, D144+1, D168+1, D186+1, D204+1]}{2485@[c3+1, c5+1, c6+1, c8+1, c9+1, c10+1, c11+1, c12+1, c14+1];[zDot1+1, zDot4+1, zDot15+1];[D126+1, D138+1, D144+1, D168+1, D186+1, D204+1]}	{2482@[b2+1:200.10294];[y5+1:576.31464, y11+1:1158.61194];[D126+1:126.05502, D138+1:138.05519, D144+1:144.06570, D168+1:168.06552, D186+1:186.07614, D204+1:204.08694]}{2485@[c3+1:521.25659, c5+1:922.44269, c6+1:1035.51331, c8+1:1177.59973, c9+1:1481.71521, c10+1:1610.75476, c11+1:1681.80564, c12+1:1809.86475, c14+1:2418.10767];[zDot1+1:159.10005, zDot4+1:895.41486, zDot15+1:2559.17906];[D126+1:126.05483, D138+1:138.05492, D144+1:144.06529, D168+1:168.06540, D186+1:186.07610, D204+1:204.08677]}	{2482@[b2+1:-0.00003];[y5+1:0.00464, y11+1:0.00061];[D126+1:0.00008, D138+1:0.00025, D144+1:0.00018, D168+1:0.00000, D186+1:0.00006, D204+1:0.00030]}{2485@[c3+1:0.00003, c5+1:0.00631, c6+1:-0.00714, c8+1:0.00506, c9+1:-0.00651, c10+1:-0.00955, c11+1:0.00421, c12+1:0.00474, c14+1:-0.00643];[zDot1+1:-0.00018, zDot4+1:0.00195, zDot15+1:-0.00144];[D126+1:-0.00011, D138+1:-0.00003, D144+1:-0.00022, D168+1:-0.00012, D186+1:0.00002, D204+1:0.00012]}	{2482@[b2+1:-0.16];[y5+1:8.06, y11+1:0.53];[D126+1:0.61, D138+1:1.79, D144+1:1.26, D168+1:0.03, D186+1:0.35, D204+1:1.46]}{2485@[c3+1:0.05, c5+1:6.85, c6+1:-6.90, c8+1:4.30, c9+1:-4.39, c10+1:-5.93, c11+1:2.51, c12+1:2.62, c14+1:-2.66];[zDot1+1:-1.11, zDot4+1:2.18, zDot15+1:-0.56];[D126+1:-0.91, D138+1:-0.22, D144+1:-1.57, D168+1:-0.70, D186+1:0.10, D204+1:0.60]}	{2482@[b2+1:3923];[y5+1:2773, y11+1:6159];[D126+1:68674, D138+1:67623, D144+1:62709, D168+1:23554, D186+1:76812, D204+1:67221]}{2485@[c3+1:1799, c5+1:1638, c6+1:1399, c8+1:1262, c9+1:1383, c10+1:1513, c11+1:4556, c12+1:1901, c14+1:1244];[zDot1+1:1415, zDot4+1:1854, zDot15+1:3643];[D126+1:1677, D138+1:1291, D144+1:1309, D168+1:1228, D186+1:5395, D204+1:17065]}	{2482@9}{2485@18}	T	0.0843621	0	0	12.1202	0	12.7341	5	5	1015.4	N5	FALSE	1.10417	(N),(N),(N),(N),(N)	Level1b	[3,N1,1.000][4,N1,1.000][9,N1,1.000][13,N1,1.000][14,N1,1.000]	[125,N1,1.000][126,N1,1.000][131,N1,1.000][135,N1,1.000][136,N1,1.000]	{@25[3-0,4-0,9-0,13-0,14-0]}	{@3[0,1.000]}{@4[0,1.000]}{@9[0,1.000]}{@13[0,1.000]}{@14[0,1.000]}
2019_09_16_StcEmix_35trig_EThcD25_rep1.raw	4994	24.047	4966	1209.86	3	3626.55	P16150	Homo sapiens	Leukosialin	[189 to 208]	TTGSLEPSSGASGPQVSSVK	M,L	TT[O-Glycosylation:H2N2A1 on X]GSLEPSS[O-Glycosylation:H1N1 on X]GASGPQVSS[O-Glycosylation:H1N1 on X]VK	3	3626.55	15.1071	6	{4994@[b6+1];[y4+1, y7+1, y8+1, y9+1, y11+1, y14+1, y15+1];[D109+1, D126+1, D138+1, D144+1, D168+1, D186+1, D204+1, D274+1, D292+1, D366+1]}{4997@[c3+1, c4+1, c5+1, c11+1, c12+1];[zDot10+1];[(M0-365.13)+2];[D126+1, D138+1, D144+1, D168+1, D186+1, D204+1, D274+1, D292+1, D366+1]}	{4994@[b6+1:589.28308];[y4+1:420.24542, y7+1:744.42450, y8+1:801.44666, y9+1:888.47589, y11+1:1016.53784, y14+1:1287.65420, y15+1:1416.70044];[D109+1:109.02838, D126+1:126.05501, D138+1:138.05515, D144+1:144.06559, D168+1:168.06554, D186+1:186.07638, D204+1:204.08679, D274+1:274.09229, D292+1:292.10315, D366+1:366.13857]}{4997@[c3+1:1298.50708, c4+1:1385.54197, c5+1:1498.62634, c11+1:2391.96875, c12+1:2479.00415];[zDot10+1:1308.63135];[(M0-365.13)+2:1631.71668];[D126+1:126.05486, D138+1:138.05496, D144+1:144.06569, D168+1:168.06442, D186+1:186.07594, D204+1:204.08672, D274+1:274.09195, D292+1:292.10251, D366+1:366.13907]}	{4994@[b6+1:0.00030];[y4+1:0.00015, y7+1:-0.00053, y8+1:0.00016, y9+1:-0.00263, y11+1:0.00074, y14+1:0.00028, y15+1:0.00393];[D109+1:-0.00002, D126+1:0.00006, D138+1:0.00021, D144+1:0.00007, D168+1:0.00003, D186+1:0.00030, D204+1:0.00014, D274+1:0.00016, D292+1:0.00046, D366+1:-0.00089]}{4997@[c3+1:-0.00337, c4+1:-0.00050, c5+1:-0.00020, c11+1:-0.00797, c12+1:-0.00460];[zDot10+1:0.00225];[(M0-365.13)+2:0.00468];[D126+1:-0.00009, D138+1:0.00002, D144+1:0.00017, D168+1:-0.00109, D186+1:-0.00013, D204+1:0.00008, D274+1:-0.00018, D292+1:-0.00018, D366+1:-0.00040]}	{4994@[b6+1:0.51];[y4+1:0.35, y7+1:-0.71, y8+1:0.20, y9+1:-2.96, y11+1:0.73, y14+1:0.22, y15+1:2.77];[D109+1:-0.14, D126+1:0.49, D138+1:1.51, D144+1:0.52, D168+1:0.17, D186+1:1.63, D204+1:0.71, D274+1:0.58, D292+1:1.59, D366+1:-2.44]}{4997@[c3+1:-2.59, c4+1:-0.36, c5+1:-0.13, c11+1:-3.33, c12+1:-1.86];[zDot10+1:1.72];[(M0-365.13)+2:1.43];[D126+1:-0.73, D138+1:0.11, D144+1:1.21, D168+1:-6.55, D186+1:-0.72, D204+1:0.37, D274+1:-0.65, D292+1:-0.61, D366+1:-1.09]}	{4994@[b6+1:6968];[y4+1:4981, y7+1:3680, y8+1:5219, y9+1:4481, y11+1:3781, y14+1:29824, y15+1:5473];[D109+1:2240, D126+1:79934, D138+1:67801, D144+1:60578, D168+1:24989, D186+1:104917, D204+1:119161, D274+1:62042, D292+1:14678, D366+1:39190]}{4997@[c3+1:1831, c4+1:1829, c5+1:3220, c11+1:1394, c12+1:1173];[zDot10+1:1070];[(M0-365.13)+2:2225];[D126+1:828, D138+1:1460, D144+1:868, D168+1:794, D186+1:5098, D204+1:16185, D274+1:10721, D292+1:7591, D366+1:26928]}	{4994@18}{4997@16}	T	0.0843621	0	0	6.02881	1.00548	19.85	3	8	1751.62	H4N4A1	FALSE	1.08315	(N(H)),(N(H)),(N(H(A))(N(H)))	Level3			{@175[2-8,9-1,18-1]}{@175[1-8,9-1,18-1]}{@175[2-8,8-1,18-1]}{@175[1-8,8-1,18-1]}{@175[2-8,9-1,17-1]}{@175[1-8,9-1,17-1]}{@175[2-8,8-1,17-1]}{@175[1-8,8-1,17-1]}{@177[1-1,2-4,9-1,18-1]}{@177[1-4,2-1,9-1,18-1]}... In Total:16 Paths
2019_09_16_StcEmix_35trig_EThcD25_rep1.raw	6321	28.4266	6294	1018.67	4	4070.65	P16150	Homo sapiens	Leukosialin	[213 to 234]	MSPTTSTNASTVPFRNPDENSR	M,G	MSPTTST[O-Glycosylation:N1A1 on X]NAST[O-Glycosylation:H2N2A1F1 on X]VPFRNPDEN[Common Artifact:Deamidation on N]SR	3	4070.68	15.0985	20	{6321@[y1+1, y2+1, y3+1, y4+1, y6+1, y14+2];[D126+1, D138+1, D144+1, D168+1, D186+1, D204+1, D274+1, D292+1, D366+1]}{6324@[c8+1];[y2+1];[zDot1+1, zDot2+1, zDot3+1, zDot5+1, zDot7+1, zDot9+1, zDot22+2];[D126+1, D186+1, D204+1, D274+1, D292+1, D366+1]}	{6321@[y1+1:175.11891, y2+1:262.15050, y3+1:377.17700, y4+1:506.22012, y6+1:718.29791, y14+2:795.87771];[D126+1:126.05508, D138+1:138.05496, D144+1:144.06543, D168+1:168.06555, D186+1:186.07635, D204+1:204.08661, D274+1:274.09204, D292+1:292.10222, D366+1:366.13849]}{6324@[c8+1:1331.55188];[y2+1:262.15051];[zDot1+1:159.10020, zDot2+1:246.13210, zDot3+1:361.15823, zDot5+1:605.22803, zDot7+1:816.32715, zDot9+1:1119.47864, zDot22+2:2028.32609];[D126+1:126.05489, D186+1:186.07617, D204+1:204.08658, D274+1:274.09210, D292+1:292.10230, D366+1:366.13922]}	{6321@[y1+1:-0.00004, y2+1:-0.00048, y3+1:-0.00092, y4+1:-0.00039, y6+1:-0.00231, y14+2:-0.00254];[D126+1:0.00014, D138+1:0.00002, D144+1:-0.00009, D168+1:0.00004, D186+1:0.00027, D204+1:-0.00004, D274+1:-0.00008, D292+1:-0.00047, D366+1:-0.00098]}{6324@[c8+1:-0.00000];[y2+1:-0.00047];[zDot1+1:-0.00002, zDot2+1:-0.00016, zDot3+1:-0.00097, zDot5+1:-0.00071, zDot7+1:0.00272, zDot9+1:-0.01531, zDot22+2:-0.02282];[D126+1:-0.00005, D186+1:0.00010, D204+1:-0.00007, D274+1:-0.00002, D292+1:-0.00039, D366+1:-0.00025]}	{6321@[y1+1:-0.23, y2+1:-1.85, y3+1:-2.45, y4+1:-0.78, y6+1:-3.22, y14+2:-1.60];[D126+1:1.10, D138+1:0.11, D144+1:-0.61, D168+1:0.21, D186+1:1.47, D204+1:-0.19, D274+1:-0.31, D292+1:-1.61, D366+1:-2.68]}{6324@[c8+1:-0.00];[y2+1:-1.79];[zDot1+1:-0.15, zDot2+1:-0.66, zDot3+1:-2.68, zDot5+1:-1.17, zDot7+1:3.34, zDot9+1:-13.69, zDot22+2:-5.63];[D126+1:-0.42, D186+1:0.52, D204+1:-0.34, D274+1:-0.09, D292+1:-1.34, D366+1:-0.67]}	{6321@[y1+1:3152, y2+1:94459, y3+1:6408, y4+1:20768, y6+1:3737, y14+2:8197];[D126+1:56242, D138+1:56955, D144+1:37470, D168+1:23042, D186+1:75180, D204+1:73159, D274+1:151753, D292+1:36394, D366+1:15384]}{6324@[c8+1:1149];[y2+1:1086];[zDot1+1:1938, zDot2+1:1391, zDot3+1:2231, zDot5+1:882, zDot7+1:1291, zDot9+1:1077, zDot22+2:9062];[D126+1:1014, D186+1:3546, D204+1:8706, D274+1:26855, D292+1:12344, D366+1:6790]}	{6321@15}{6324@15}	T	0.0843621	0	0	8.03623	0	15.3605	2	8	1661.59	H2N3A2F1	TRUE	1.52	(N(A)),(N(H)(N(H(A))(F)))	Level3			{@140[7-2,11-9]}{@140[6-2,11-9]}{@140[5-2,11-9]}{@140[4-2,11-9]}{@140[2-2,11-9]}{@140[7-2,10-9]}{@140[6-2,10-9]}{@140[5-2,10-9]}{@140[4-2,10-9]}{@140[2-2,10-9]}
2019_09_16_StcEmix_35trig_EThcD25_rep1.raw	12890	48.911	12869	863.4	4	3449.57	DECOY_P20273	Homo sapiens OX=9606	B-cell receptor CD22	[407 to 428]	CSLTVTDGERIPMPNQIVTTVK	N,K	C[Common Fixed:Carbamidomethyl on C]SLT[O-Glycosylation:H1N1 on X]VT[O-Glycosylation:N1 on X]DGERIPM[Common Variable:Oxidation on M]PN[Common Artifact:Deamidation on N]QIVT[O-Glycosylation:N1 on X]T[O-Glycosylation:N1 on X]VK	7	3449.61	15.0958	83	{12890@[y1+1, y2+1, y11+1, y12+1];[D126+1, D138+1, D144+1, D168+1, D186+1, D204+1]}{12893@[b13+1];[c5+1, c20+2, c21+2];[y1+1, y2+1, y11+1];[zDot1+1, zDot2+1, zDot4+1, zDot8+1];[D138+1, D186+1, D204+1, D366+1]}	{12890@[y1+1:147.11290, y2+1:246.18121, y11+1:1244.65112, y12+1:1357.71619];[D126+1:126.05508, D138+1:138.05504, D144+1:144.06544, D168+1:168.06544, D186+1:186.07591, D204+1:204.08649]}{12893@[b13+1:1476.69104];[c5+1:943.41266, c20+2:1611.74478, c21+2:1661.27494];[y1+1:147.11292, y2+1:246.18170, y11+1:1244.64038];[zDot1+1:131.09444, zDot2+1:230.16345, zDot4+1:838.40625, zDot8+1:1293.63562];[D138+1:138.05508, D186+1:186.07639, D204+1:204.08653, D366+1:366.13965]}	{12890@[y1+1:0.00010, y2+1:-0.00000, y11+1:-0.00438, y12+1:-0.02338];[D126+1:0.00013, D138+1:0.00009, D144+1:-0.00007, D168+1:-0.00007, D186+1:-0.00016, D204+1:-0.00016]}{12893@[b13+1:0.00891];[c5+1:-0.01619, c20+2:0.01719, c21+2:0.00910];[y1+1:0.00011, y2+1:0.00048, y11+1:-0.01512];[zDot1+1:0.00036, zDot2+1:0.00096, zDot4+1:-0.01034, zDot8+1:-0.01897];[D138+1:0.00014, D186+1:0.00031, D204+1:-0.00011, D366+1:0.00018]}	{12890@[y1+1:0.65, y2+1:-0.02, y11+1:-3.52, y12+1:-17.23];[D126+1:1.04, D138+1:0.67, D144+1:-0.50, D168+1:-0.43, D186+1:-0.89, D204+1:-0.79]}{12893@[b13+1:6.04];[c5+1:-17.18, c20+2:5.34, c21+2:2.74];[y1+1:0.76, y2+1:1.97, y11+1:-12.16];[zDot1+1:2.74, zDot2+1:4.18, zDot4+1:-12.35, zDot8+1:-14.67];[D138+1:1.01, D186+1:1.67, D204+1:-0.56, D366+1:0.50]}	{12890@[y1+1:5298, y2+1:8331, y11+1:6752, y12+1:3989];[D126+1:8294, D138+1:19994, D144+1:5068, D168+1:3987, D186+1:7213, D204+1:10590]}{12893@[b13+1:1996];[c5+1:2451, c20+2:1839, c21+2:6453];[y1+1:1665, y2+1:1345, y11+1:1097];[zDot1+1:620, zDot2+1:792, zDot4+1:808, zDot8+1:1003];[D138+1:535, D186+1:1391, D204+1:4366, D366+1:1927]}	{12890@10}{12893@15}	D	0.0860656	0	0	7.06289	0	10.1436	4	5	974.37	H1N4	FALSE	3.94473	(N),(N),(N),(N(H))	Level2	[6,N1,0.932][19,N1,1.000][20,N1,1.000]	[412,N1,0.932][425,N1,1.000][426,N1,1.000]	{@23[4-1,6-0,19-0,20-0]}{@23[2-1,6-0,19-0,20-0]}	{@2[0,0.034][1,0.483]}{@4[0,0.034][1,0.483]}{@6[0,0.932][1,0.034]}{@19[0,1.000][1,0.000]}{@20[1,0.000][0,1.000]}
2019_09_16_StcEmix_35trig_EThcD25_rep1.raw	9508	38.5123	9496	998.804	3	2993.39	P07359	Homo sapiens OX=9606	Platelet glycoprotein Ib alpha chain	[460 to 474]	STFLTTTKPVSLLES	K,T	STFLTT[O-Glycosylation:N1 on X]T[O-Glycosylation:H2N2A1F1 on X]KPVSLLES	2	2993.37	15.0932	21	{9508@[b2+1, b3+1, b4+1, b5+1, b6+1, b10+1, b14+1];[y9+1];[D109+1, D126+1, D138+1, D144+1, D168+1, D186+1, D204+1, D274+1, D292+1, D366+1]}{9511@[c5+1];[zDot6+1, zDot11+2, zDot12+2, zDot14+2, zDot15+1];[(M0-203.08)+1];[D186+1, D204+1, D274+1, D366+1]}	{9508@[b2+1:189.08693, b3+1:336.15512, b4+1:449.23990, b5+1:550.28668, b6+1:651.34131, b10+1:1076.58801, b14+1:1518.86829];[y9+1:973.55658];[D109+1:109.02853, D126+1:126.05500, D138+1:138.05493, D144+1:144.06558, D168+1:168.06580, D186+1:186.07630, D204+1:204.08668, D274+1:274.09290, D292+1:292.10242, D366+1:366.13916]}{9511@[c5+1:567.31421];[zDot6+1:631.33003, zDot11+2:1265.57316, zDot12+2:1322.11876, zDot14+2:1446.17667, zDot15+1:2978.40210];[(M0-203.08)+1:2791.29670];[D186+1:186.07599, D204+1:204.08675, D274+1:274.09195, D366+1:366.13931]}	{9508@[b2+1:-0.00005, b3+1:-0.00027, b4+1:0.00044, b5+1:-0.00046, b6+1:0.00649, b10+1:-0.01062, b14+1:0.02690];[y9+1:0.00014];[D109+1:0.00013, D126+1:0.00005, D138+1:-0.00001, D144+1:0.00007, D168+1:0.00029, D186+1:0.00023, D204+1:0.00004, D274+1:0.00077, D292+1:-0.00027, D366+1:-0.00031]}{9511@[c5+1:0.00052];[zDot6+1:-0.01228, zDot11+2:0.00889, zDot12+2:0.01602, zDot14+2:0.01575, zDot15+1:0.03976];[(M0-203.08)+1:-0.00499];[D186+1:-0.00009, D204+1:0.00010, D274+1:-0.00018, D366+1:-0.00015]}	{9508@[b2+1:-0.29, b3+1:-0.82, b4+1:0.98, b5+1:-0.84, b6+1:9.98, b10+1:-9.88, b14+1:17.72];[y9+1:0.15];[D109+1:1.20, D126+1:0.40, D138+1:-0.11, D144+1:0.46, D168+1:1.72, D186+1:1.22, D204+1:0.19, D274+1:2.82, D292+1:-0.93, D366+1:-0.84]}{9511@[c5+1:0.92];[zDot6+1:-19.47, zDot11+2:3.51, zDot12+2:6.06, zDot14+2:5.45, zDot15+1:13.36];[(M0-203.08)+1:-1.79];[D186+1:-0.47, D204+1:0.49, D274+1:-0.65, D366+1:-0.42]}	{9508@[b2+1:5822, b3+1:24639, b4+1:15177, b5+1:9906, b6+1:4314, b10+1:3880, b14+1:6187];[y9+1:103742];[D109+1:2665, D126+1:54144, D138+1:37763, D144+1:28619, D168+1:13609, D186+1:51307, D204+1:66274, D274+1:12221, D292+1:4059, D366+1:10034]}{9511@[c5+1:1648];[zDot6+1:4054, zDot11+2:3097, zDot12+2:2962, zDot14+2:4536, zDot15+1:4577];[(M0-203.08)+1:2214];[D186+1:1710, D204+1:3757, D274+1:1325, D366+1:1538]}	{9508@18}{9511@11}	T	0.0860656	0	0	5.03262	1.00219	14.1218	2	7	1370.5	H2N3A1F1	FALSE	1.3195	(N),(N(H)(N(H(A))(F)))	Level3			{@71[6-0,7-9]}{@71[6-9,7-0]}
2019_09_16_StcEmix_35trig_EThcD25_rep1.raw	8413	35.1162	8402	1025.99	4	4099.92	P07359	Homo sapiens OX=9606	Platelet glycoprotein Ib alpha chain	[468 to 487]	PVSLLESTKKTIPELDQPPK	K,L	PVS[O-Glycosylation:H1N2A1 on X]LLESTKKT[O-Glycosylation:H2N2A1 on X]IPELDQPPK	2	4099.91	15.0917	0	{8413@[b3+1, b5+1, b11+1];[y2+1, y3+1, y4+1, y8+1, y9+1];[D109+1, D126+1, D138+1, D144+1, D168+1, D186+1, D204+1, D274+1, D292+1, D366+1]}{8417@[c4+1, c8+1, c11+2];[y4+1];[zDot4+1, zDot6+1, zDot9+1];[D126+1, D144+1, D186+1, D204+1, D274+1, D292+1, D366+1]}	{8413@[b3+1:284.16034, b5+1:510.32578, b11+1:1184.68713];[y2+1:244.16528, y3+1:341.21814, y4+1:469.27713, y8+1:923.48245, y9+1:1036.57141];[D109+1:109.02837, D126+1:126.05499, D138+1:138.05495, D144+1:144.06564, D168+1:168.06535, D186+1:186.07604, D204+1:204.08678, D274+1:274.09215, D292+1:292.10245, D366+1:366.13818]}{8417@[c4+1:1273.60034, c8+1:1703.76672, c11+2:1541.70302];[y4+1:469.27731];[zDot4+1:453.25793, zDot6+1:681.36664, zDot9+1:1020.55408];[D126+1:126.05487, D144+1:144.06544, D186+1:186.07587, D204+1:204.08621, D274+1:274.09218, D292+1:292.10211, D366+1:366.13861]}	{8413@[b3+1:-0.00014, b5+1:-0.00284, b11+1:-0.00138];[y2+1:-0.00028, y3+1:-0.00019, y4+1:0.00022, y8+1:-0.00082, y9+1:0.00407];[D109+1:-0.00003, D126+1:0.00005, D138+1:0.00000, D144+1:0.00012, D168+1:-0.00016, D186+1:-0.00004, D204+1:0.00014, D274+1:0.00002, D292+1:-0.00024, D366+1:-0.00128]}{8417@[c4+1:0.02227, c8+1:-0.01772, c11+2:0.01693];[y4+1:0.00040];[zDot4+1:-0.00025, zDot6+1:-0.00255, zDot9+1:0.00546];[D126+1:-0.00008, D144+1:-0.00007, D186+1:-0.00021, D204+1:-0.00043, D274+1:0.00005, D292+1:-0.00057, D366+1:-0.00086]}	{8413@[b3+1:-0.51, b5+1:-5.57, b11+1:-1.17];[y2+1:-1.17, y3+1:-0.56, y4+1:0.47, y8+1:-0.89, y9+1:3.93];[D109+1:-0.28, D126+1:0.37, D138+1:0.00, D144+1:0.84, D168+1:-0.98, D186+1:-0.22, D204+1:0.68, D274+1:0.08, D292+1:-0.82, D366+1:-3.51]}{8417@[c4+1:17.50, c8+1:-10.40, c11+2:5.49];[y4+1:0.86];[zDot4+1:-0.55, zDot6+1:-3.75, zDot9+1:5.36];[D126+1:-0.61, D144+1:-0.50, D186+1:-1.13, D204+1:-2.14, D274+1:0.19, D292+1:-1.97, D366+1:-2.34]}	{8413@[b3+1:2855, b5+1:3367, b11+1:4301];[y2+1:6356, y3+1:31628, y4+1:14746, y8+1:22576, y9+1:3299];[D109+1:1966, D126+1:49166, D138+1:35164, D144+1:27589, D168+1:15345, D186+1:53400, D204+1:49474, D274+1:25542, D292+1:8155, D366+1:10957]}{8417@[c4+1:1176, c8+1:1643, c11+2:2269];[y4+1:1917];[zDot4+1:1404, zDot6+1:1783, zDot9+1:1255];[D126+1:1202, D144+1:742, D186+1:2120, D204+1:4568, D274+1:5935, D292+1:3243, D366+1:3665]}	{8413@18}{8417@14}	T	0.0860656	0	0	6.01787	0	17.2636	2	4	1880.67	H3N4A2	FALSE	1.15611	(N(H(A))(N)),(N(H(A))(N(H)))	Level1	[3,H1N2A1,0.928][11,H2N2A1,0.928]	[470,H1N2A1,0.928][478,H2N2A1,0.928]	{@227[3-6,11-8]}	{@3[6,0.928][8,0.004]}{@7[6,0.034][8,0.034]}{@8[6,0.034][8,0.034]}{@11[8,0.928][6,0.004]}
2019_09_16_StcEmix_35trig_EThcD25_rep1.raw	6368	28.5706	6345	802.585	4	3206.31	DECOY_P05556	Homo sapiens OX=9606	Integrin beta-1	[213 to 238]	GTYNPNCECVRCKCVGNGGCILGNSR	S,D	GT[O-Glycosylation:N1 on X]YN[Common Artifact:Deamidation on N]PNC[Common Fixed:Carbamidomethyl on C]EC[Common Fixed:Carbamidomethyl on C]VRC[Common Fixed:Carbamidomethyl on C]KC[Common Fixed:Carbamidomethyl on C]VGNGGC[Common Fixed:Carbamidomethyl on C]ILGN[Common Artifact:Deamidation on N]SR	8	3206.33	15.089	42	{6368@[y1+1, y2+1, y3+1, y5+1, y6+1, y10+1];[D126+1, D138+1, D144+1, D168+1, D186+1, D204+1]}{6371@[c24+2];[y1+1, y2+1, y3+1, y10+1];[zDot1+1, zDot2+1, zDot3+1, zDot26+2];[D126+1, D138+1, D144+1, D168+1, D186+1, D204+1]}	{6368@[y1+1:175.11902, y2+1:262.15088, y3+1:377.17847, y5+1:547.28180, y6+1:660.36829, y10+1:1048.48328];[D126+1:126.05529, D138+1:138.05505, D144+1:144.06583, D168+1:168.06560, D186+1:186.07641, D204+1:204.08697]}{6371@[c24+2:1482.10628];[y1+1:175.11891, y2+1:262.15042, y3+1:377.17792, y10+1:1048.47668];[zDot1+1:159.10039, zDot2+1:246.13182, zDot3+1:361.16010, zDot26+2:1596.15693];[D126+1:126.05502, D138+1:138.05507, D144+1:144.06535, D168+1:168.06578, D186+1:186.07615, D204+1:204.08662]}	{6368@[y1+1:0.00007, y2+1:-0.00010, y3+1:0.00054, y5+1:-0.00165, y6+1:0.00077, y10+1:-0.00074];[D126+1:0.00034, D138+1:0.00011, D144+1:0.00031, D168+1:0.00008, D186+1:0.00033, D204+1:0.00032]}{6371@[c24+2:-0.01561];[y1+1:-0.00004, y2+1:-0.00056, y3+1:-0.00001, y10+1:-0.00733];[zDot1+1:0.00016, zDot2+1:-0.00044, zDot3+1:0.00090, zDot26+2:-0.01274];[D126+1:0.00007, D138+1:0.00012, D144+1:-0.00016, D168+1:0.00026, D186+1:0.00007, D204+1:-0.00002]}	{6368@[y1+1:0.38, y2+1:-0.39, y3+1:1.44, y5+1:-3.02, y6+1:1.17, y10+1:-0.71];[D126+1:2.71, D138+1:0.78, D144+1:2.17, D168+1:0.49, D186+1:1.80, D204+1:1.58]}{6371@[c24+2:-5.27];[y1+1:-0.23, y2+1:-2.14, y3+1:-0.02, y10+1:-7.00];[zDot1+1:1.01, zDot2+1:-1.78, zDot3+1:2.49, zDot26+2:-3.99];[D126+1:0.55, D138+1:0.89, D144+1:-1.14, D168+1:1.58, D186+1:0.39, D204+1:-0.11]}	{6368@[y1+1:7928, y2+1:126556, y3+1:7326, y5+1:7714, y6+1:6680, y10+1:7305];[D126+1:88672, D138+1:50736, D144+1:40504, D168+1:18776, D186+1:72924, D204+1:80092]}{6371@[c24+2:5379];[y1+1:893, y2+1:2297, y3+1:788, y10+1:1057];[zDot1+1:1070, zDot2+1:949, zDot3+1:918, zDot26+2:13503];[D126+1:3696, D138+1:1022, D144+1:1730, D168+1:1068, D186+1:8045, D204+1:18513]}	{6368@12}{6371@15}	D	0.0875764	0	0	5.05012	0	12.1747	1	2	203.079	N1	FALSE	1.16792	(N)	Level1	[2,N1,0.992]	[214,N1,0.992]	{@0[2-0]}	{@2[0,0.992]}{@25[0,0.008]}
2019_09_16_StcEmix_35trig_EThcD25_rep1.raw	5357	25.2423	5326	981.414	3	2941.22	P12314	Homo sapiens OX=9606	High affinity immunoglobulin gamma Fc receptor I	[70 to 84]	YRITSASVNDSGEYR	S,C	YRIT[O-Glycosylation:N1 on X]S[O-Glycosylation:H2N2A1 on X]ASVNDSGEYR	2	2941.25	15.0875	356	{5357@[y1+1, y9+1, y10+1];[(M0-615.20)+2, (M0-656.23)+2];[D109+1, D126+1, D138+1, D144+1, D168+1, D186+1, D204+1, D274+1, D292+1, D366+1]}{5360@[c6+1, c14+1];[y8+1];[zDot1+1, zDot15+1];[(M0-291.10)+2, (M0-453.15)+2, (M0-615.20)+2, (M0-656.23)+2, (M0-818.28)+2];[D126+1, D138+1, D144+1, D186+1, D204+1, D274+1, D292+1, D366+1]}	{5357@[y1+1:175.11899, y9+1:1026.46277, y10+1:1097.49731];[(M0-615.20)+2:1164.02030, (M0-656.23)+2:1143.50317];[D109+1:109.02848, D126+1:126.05499, D138+1:138.05518, D144+1:144.06569, D168+1:168.06560, D186+1:186.07631, D204+1:204.08684, D274+1:274.09180, D292+1:292.10269, D366+1:366.13855]}{5360@[c6+1:1933.83765, c14+1:2785.14087];[y8+1:939.43182];[zDot1+1:159.10019, zDot15+1:2926.21227];[(M0-291.10)+2:1326.06974, (M0-453.15)+2:1245.04346, (M0-615.20)+2:1164.01723, (M0-656.23)+2:1143.50232, (M0-818.28)+2:1062.47709];[D126+1:126.05494, D138+1:138.05452, D144+1:144.06548, D186+1:186.07599, D204+1:204.08690, D274+1:274.09200, D292+1:292.10204, D366+1:366.13895]}	{5357@[y1+1:0.00004, y9+1:0.01409, y10+1:0.01152];[(M0-615.20)+2:-0.01879, (M0-656.23)+2:-0.02649];[D109+1:0.00008, D126+1:0.00005, D138+1:0.00023, D144+1:0.00017, D168+1:0.00008, D186+1:0.00023, D204+1:0.00019, D274+1:-0.00033, D292+1:0.00001, D366+1:-0.00092]}{5360@[c6+1:-0.00067, c14+1:-0.02718];[y8+1:0.01517];[zDot1+1:-0.00004, zDot15+1:-0.02218];[(M0-291.10)+2:-0.02555, (M0-453.15)+2:-0.02530, (M0-615.20)+2:-0.02493, (M0-656.23)+2:-0.02820, (M0-818.28)+2:-0.02584];[D126+1:-0.00001, D138+1:-0.00043, D144+1:-0.00004, D186+1:-0.00009, D204+1:0.00025, D274+1:-0.00013, D292+1:-0.00065, D366+1:-0.00052]}	{5357@[y1+1:0.21, y9+1:13.74, y10+1:10.51];[(M0-615.20)+2:-8.08, (M0-656.23)+2:-11.59];[D109+1:0.78, D126+1:0.37, D138+1:1.68, D144+1:1.21, D168+1:0.49, D186+1:1.26, D204+1:0.94, D274+1:-1.21, D292+1:0.02, D366+1:-2.51]}{5360@[c6+1:-0.35, c14+1:-9.76];[y8+1:16.17];[zDot1+1:-0.25, zDot15+1:-7.58];[(M0-291.10)+2:-9.64, (M0-453.15)+2:-10.17, (M0-615.20)+2:-10.72, (M0-656.23)+2:-12.34, (M0-818.28)+2:-12.17];[D126+1:-0.06, D138+1:-3.11, D144+1:-0.29, D186+1:-0.47, D204+1:1.24, D274+1:-0.48, D292+1:-2.23, D366+1:-1.42]}	{5357@[y1+1:7308, y9+1:3518, y10+1:2967];[(M0-615.20)+2:15747, (M0-656.23)+2:30009];[D109+1:4801, D126+1:138126, D138+1:96730, D144+1:85218, D168+1:39128, D186+1:127802, D204+1:106403, D274+1:62277, D292+1:11946, D366+1:16196]}{5360@[c6+1:1131, c14+1:2060];[y8+1:783];[zDot1+1:4824, zDot15+1:2698];[(M0-291.10)+2:21991, (M0-453.15)+2:11329, (M0-615.20)+2:3606, (M0-656.23)+2:7706, (M0-818.28)+2:3079];[D126+1:4442, D138+1:1864, D144+1:690, D186+1:9560, D204+1:16063, D274+1:13644, D292+1:5294, D366+1:5721]}	{5357@15}{5360@18}	T	0.0875764	0	0	4.01393	7.06951	18.362	2	4	1224.44	H2N3A1	TRUE	1.16329	(N),(N(H(A))(N(H)))	Level3			{@45[4-0,5-8]}{@45[4-8,5-0]}{@46[4-1,5-6]}{@46[4-6,5-1]}{@47[4-2,5-5]}{@47[4-5,5-2]}{@48[4-3,5-4]}{@48[4-4,5-3]}
2019_09_16_StcEmix_35trig_EThcD25_rep1.raw	6564	29.2173	6537	925.037	3	2772.09	P16150	Homo sapiens	Leukosialin	[1 to 8]	STTAVQTP	-,T	ST[O-Glycosylation:H1N1A1 on X]T[O-Glycosylation:H1N1A1 on X]AVQT[O-Glycosylation:H1N1A1 on X]P	3	2772.09	15.0866	19	{6564@[b4+1, b5+1, b6+1, b7+1];[y1+1, y3+1];[D109+1, D126+1, D138+1, D144+1, D168+1, D186+1, D204+1, D274+1, D292+1, D366+1]}{6567@[b5+1, b6+1, b7+1];[c2+1, c3+1, c4+1];[(M0-291.10)+2, (M0-453.15)+2, (M0-656.23)+1];[D126+1, D138+1, D144+1, D168+1, D186+1, D204+1, D274+1, D292+1, D366+1]}	{6564@[b4+1:361.17169, b5+1:460.23938, b6+1:588.29887, b7+1:689.34645];[y1+1:116.07070, y3+1:345.17688];[D109+1:109.02840, D126+1:126.05520, D138+1:138.05524, D144+1:144.06585, D168+1:168.06586, D186+1:186.07638, D204+1:204.08661, D274+1:274.09230, D292+1:292.10211, D366+1:366.13951]}{6567@[b5+1:460.23703, b6+1:588.29889, b7+1:689.34229];[c2+1:862.33923, c3+1:1619.61900, c4+1:1690.64832];[(M0-291.10)+2:1241.49904, (M0-453.15)+2:1160.47245, (M0-656.23)+1:2116.84940];[D126+1:126.05495, D138+1:138.05481, D144+1:144.06558, D168+1:168.06560, D186+1:186.07608, D204+1:204.08689, D274+1:274.09203, D292+1:292.10236, D366+1:366.13932]}	{6564@[b4+1:-0.00008, b5+1:-0.00081, b6+1:0.00010, b7+1:0.00001];[y1+1:0.00010, y3+1:0.00002];[D109+1:0.00001, D126+1:0.00025, D138+1:0.00029, D144+1:0.00033, D168+1:0.00034, D186+1:0.00030, D204+1:-0.00004, D274+1:0.00017, D292+1:-0.00057, D366+1:0.00004]}{6567@[b5+1:-0.00316, b6+1:0.00012, b7+1:-0.00416];[c2+1:-0.00191, c3+1:0.00257, c4+1:-0.00523];[(M0-291.10)+2:-0.00638, (M0-453.15)+2:-0.00674, (M0-656.23)+1:-0.01559];[D126+1:0.00001, D138+1:-0.00014, D144+1:0.00007, D168+1:0.00008, D186+1:0.00000, D204+1:0.00024, D274+1:-0.00010, D292+1:-0.00033, D366+1:-0.00014]}	{6564@[b4+1:-0.23, b5+1:-1.76, b6+1:0.17, b7+1:0.01];[y1+1:0.84, y3+1:0.05];[D109+1:0.07, D126+1:2.01, D138+1:2.12, D144+1:2.33, D168+1:2.04, D186+1:1.63, D204+1:-0.19, D274+1:0.64, D292+1:-1.97, D366+1:0.11]}{6567@[b5+1:-6.88, b6+1:0.21, b7+1:-6.04];[c2+1:-2.22, c3+1:1.59, c4+1:-3.09];[(M0-291.10)+2:-2.57, (M0-453.15)+2:-2.91, (M0-656.23)+1:-7.37];[D126+1:0.06, D138+1:-1.00, D144+1:0.46, D168+1:0.49, D186+1:0.02, D204+1:1.20, D274+1:-0.37, D292+1:-1.14, D366+1:-0.39]}	{6564@[b4+1:9070, b5+1:19088, b6+1:13856, b7+1:50232];[y1+1:2909, y3+1:9516];[D109+1:3134, D126+1:89332, D138+1:89845, D144+1:65347, D168+1:30497, D186+1:113141, D204+1:121732, D274+1:139939, D292+1:25120, D366+1:24499]}{6567@[b5+1:977, b6+1:801, b7+1:1266];[c2+1:1217, c3+1:4764, c4+1:1427];[(M0-291.10)+2:8357, (M0-453.15)+2:3104, (M0-656.23)+1:2661];[D126+1:1842, D138+1:1762, D144+1:983, D168+1:1462, D186+1:7344, D204+1:22615, D274+1:20904, D292+1:15467, D366+1:19023]}	{6564@16}{6567@18}	T	0.0875764	0	0	3.01251	3.01842	19.4855	3	4	1968.68	H3N3A3	FALSE	1.42531	(N(H(A))),(N(H(A))),(N(H(A)))	Level2	[3,H1N1A1,0.990][7,H1N1A1,1.000]	[3,H1N1A1,0.990][7,H1N1A1,1.000]	{@281[2-4,3-4,7-4]}{@281[1-4,3-4,7-4]}	{@1[4,0.505]}{@2[4,0.505]}{@3[4,0.990]}{@7[4,1.000]}
2019_09_16_StcEmix_35trig_EThcD25_rep1.raw	7056	30.7816	7026	941.218	4	3760.84	P15144	Homo sapiens OX=9606	Aminopeptidase N	[230 to 252]	KAEFNITLIHPKDLTALSNMLPK	M,G	KAEFNIT[O-Glycosylation:N1 on X]LIHPKDLTALS[O-Glycosylation:H1N1A2 on X]N[Common Artifact:Deamidation on N]M[Common Variable:Oxidation on M]LPK	4	3760.81	15.0861	18	{7056@[b1+1, b2+1, b11+1];[y1+1, y2+1];[D109+1, D126+1, D138+1, D144+1, D168+1, D186+1, D204+1, D274+1, D292+1, D366+1]}{7059@[c8+1, c9+1, c22+3];[y9+1];[zDot14+1, zDot23+2];[(M0-291.10)+3, (M0-453.15)+4, (M0-744.24)+4, (M0-947.32)+4];[D126+1, D138+1, D144+1, D168+1, D186+1, D204+1, D274+1, D292+1, D366+1]}	{7056@[b1+1:129.10231, b2+1:200.13953, b11+1:1264.71533];[y1+1:147.11295, y2+1:244.16577];[D109+1:109.02843, D126+1:126.05520, D138+1:138.05520, D144+1:144.06575, D168+1:168.06555, D186+1:186.07631, D204+1:204.08681, D274+1:274.09227, D292+1:292.10332, D366+1:366.13964]}{7059@[c8+1:1137.61047, c9+1:1250.67660, c22+3:1211.59553];[y9+1:991.51333];[zDot14+1:2513.16383, zDot23+2:1873.42714];[(M0-291.10)+3:1157.58856, (M0-453.15)+4:827.93017, (M0-744.24)+4:755.15552, (M0-947.32)+4:704.38739];[D126+1:126.05502, D138+1:138.05513, D144+1:144.06531, D168+1:168.06538, D186+1:186.07603, D204+1:204.08659, D274+1:274.09232, D292+1:292.10211, D366+1:366.13907]}	{7056@[b1+1:0.00007, b2+1:0.00017, b11+1:0.01050];[y1+1:0.00014, y2+1:0.00020];[D109+1:0.00004, D126+1:0.00025, D138+1:0.00025, D144+1:0.00023, D168+1:0.00004, D186+1:0.00023, D204+1:0.00016, D274+1:0.00014, D292+1:0.00063, D366+1:0.00018]}{7059@[c8+1:-0.00454, c9+1:-0.02247, c22+3:0.03222];[y9+1:0.00047];[zDot14+1:0.02902, zDot23+2:0.04694];[(M0-291.10)+3:0.02777, (M0-453.15)+4:0.02830, (M0-744.24)+4:0.02514, (M0-947.32)+4:0.03196];[D126+1:0.00008, D138+1:0.00018, D144+1:-0.00021, D168+1:-0.00013, D186+1:-0.00004, D204+1:-0.00005, D274+1:0.00019, D292+1:-0.00057, D366+1:-0.00040]}	{7056@[b1+1:0.55, b2+1:0.87, b11+1:8.31];[y1+1:0.97, y2+1:0.84];[D109+1:0.35, D126+1:2.01, D138+1:1.84, D144+1:1.64, D168+1:0.21, D186+1:1.26, D204+1:0.79, D274+1:0.53, D292+1:2.17, D366+1:0.48]}{7059@[c8+1:-3.99, c9+1:-17.98, c22+3:8.87];[y9+1:0.47];[zDot14+1:11.55, zDot23+2:12.54];[(M0-291.10)+3:8.00, (M0-453.15)+4:8.56, (M0-744.24)+4:8.33, (M0-947.32)+4:11.36];[D126+1:0.61, D138+1:1.34, D144+1:-1.46, D168+1:-0.79, D186+1:-0.23, D204+1:-0.26, D274+1:0.69, D292+1:-1.97, D366+1:-1.09]}	{7056@[b1+1:92920, b2+1:4048, b11+1:3117];[y1+1:3382, y2+1:20680];[D109+1:4638, D126+1:143428, D138+1:105864, D144+1:101706, D168+1:31742, D186+1:151320, D204+1:126561, D274+1:97780, D292+1:31465, D366+1:26005]}{7059@[c8+1:2129, c9+1:15053, c22+3:8011];[y9+1:3660];[zDot14+1:1316, zDot23+2:10029];[(M0-291.10)+3:45386, (M0-453.15)+4:8470, (M0-744.24)+4:16647, (M0-947.32)+4:2104];[D126+1:4285, D138+1:1273, D144+1:2503, D168+1:805, D186+1:7243, D204+1:13122, D274+1:8243, D292+1:3379, D366+1:8023]}	{7056@15}{7059@19}	T	0.0875764	0	0	5.03811	4.03247	19.2574	2	3	1150.4	H1N2A2	TRUE	1.07479	(N),(N(H(A))(A))	Level2	[7,N1,0.993]	[236,N1,0.993]	{@39[7-0,18-7]}{@39[7-0,15-7]}	{@7[0,0.993][7,0.007]}{@15[0,0.004][7,0.497]}{@18[7,0.497][0,0.004]}
2019_09_16_StcEmix_35trig_EThcD25_rep1.raw	6316	28.405	6294	811.572	4	3242.26	DECOY_P30203	Homo sapiens OX=9606	T-cell differentiation antigen CD6	[93 to 111]	KPSNCYDEGSSTSSESNSR	S,P	KPSNC[Common Fixed:Carbamidomethyl on C]YDEGSST[O-Glycosylation:H1N1A2 on X]SSES[O-Glycosylation:N1 on X]N[Common Artifact:Deamidation on N]SR	4	3242.23	15.0852	12	{6316@[b1+1];[y1+1, y2+1, y3+1];[D109+1, D126+1, D138+1, D144+1, D168+1, D186+1, D204+1, D274+1, D292+1, D366+1]}{6319@[b14+1];[y1+1, y2+1, y3+1];[zDot1+1, zDot2+1, zDot3+1, zDot5+1, zDot7+1, zDot8+1];[(M0-582.19)+3];[D126+1, D138+1, D186+1, D204+1, D274+1, D292+1, D366+1]}	{6316@[b1+1:129.10217];[y1+1:175.11899, y2+1:262.15129, y3+1:377.17789];[D109+1:109.02839, D126+1:126.05513, D138+1:138.05524, D144+1:144.06555, D168+1:168.06578, D186+1:186.07605, D204+1:204.08650, D274+1:274.09201, D292+1:292.10266, D366+1:366.14059]}{6319@[b14+1:1500.56897];[y1+1:175.11914, y2+1:262.15164, y3+1:377.17831];[zDot1+1:159.10030, zDot2+1:246.13194, zDot3+1:361.15997, zDot5+1:780.32733, zDot7+1:954.38416, zDot8+1:2002.73413];[(M0-582.19)+3:887.69419];[D126+1:126.05531, D138+1:138.05486, D186+1:186.07571, D204+1:204.08658, D274+1:274.09155, D292+1:292.10239, D366+1:366.13956]}	{6316@[b1+1:-0.00007];[y1+1:0.00004, y2+1:0.00031, y3+1:-0.00004];[D109+1:-0.00001, D126+1:0.00019, D138+1:0.00030, D144+1:0.00004, D168+1:0.00026, D186+1:-0.00003, D204+1:-0.00014, D274+1:-0.00012, D292+1:-0.00003, D366+1:0.00113]}{6319@[b14+1:-0.02176];[y1+1:0.00019, y2+1:0.00066, y3+1:0.00039];[zDot1+1:0.00007, zDot2+1:-0.00031, zDot3+1:0.00077, zDot5+1:0.01414, zDot7+1:0.00691, zDot8+1:-0.01383];[(M0-582.19)+3:0.02047];[D126+1:0.00037, D138+1:-0.00009, D186+1:-0.00036, D204+1:-0.00007, D274+1:-0.00057, D292+1:-0.00030, D366+1:0.00009]}	{6316@[b1+1:-0.52];[y1+1:0.21, y2+1:1.19, y3+1:-0.10];[D109+1:-0.07, D126+1:1.49, D138+1:2.18, D144+1:0.25, D168+1:1.58, D186+1:-0.14, D204+1:-0.71, D274+1:-0.42, D292+1:-0.09, D366+1:3.09]}{6319@[b14+1:-14.51];[y1+1:1.08, y2+1:2.53, y3+1:1.04];[zDot1+1:0.43, zDot2+1:-1.28, zDot3+1:2.15, zDot5+1:18.14, zDot7+1:7.25, zDot8+1:-6.91];[(M0-582.19)+3:7.70];[D126+1:2.93, D138+1:-0.66, D186+1:-1.96, D204+1:-0.34, D274+1:-2.10, D292+1:-1.03, D366+1:0.25]}	{6316@[b1+1:2380];[y1+1:5864, y2+1:67277, y3+1:9144];[D109+1:2672, D126+1:71515, D138+1:68716, D144+1:63674, D168+1:17130, D186+1:81667, D204+1:53793, D274+1:17781, D292+1:10075, D366+1:6691]}{6319@[b14+1:4669];[y1+1:729, y2+1:2270, y3+1:1435];[zDot1+1:909, zDot2+1:840, zDot3+1:1975, zDot5+1:2347, zDot7+1:1159, zDot8+1:907];[(M0-582.19)+3:5131];[D126+1:1610, D138+1:1277, D186+1:4015, D204+1:7745, D274+1:5252, D292+1:3454, D366+1:6520]}	{6316@14}{6319@18}	D	0.0894309	0	0	6.00691	1.00436	17.3332	2	8	1150.4	H1N2A2	FALSE	1.14572	(N),(N(H(A))(A))	Level1	[12,H1N1A2,0.784][16,N1,0.890]	[104,H1N1A2,0.784][108,N1,0.890]	{@39[12-7,16-0]}	{@3[0,0.001][7,0.042]}{@10[0,0.001][7,0.042]}{@11[0,0.001][7,0.042]}{@12[0,0.007][7,0.784]}{@13[0,0.048][7,0.042]}{@14[0,0.048][7,0.042]}{@16[0,0.890][7,0.007]}{@18[7,0.000][0,0.003]}
2019_09_16_StcEmix_35trig_EThcD25_rep1.raw	6525	29.0904	6498	814.677	3	2441.01	Q8WXI7.3	Homo sapiens OX=9606	Mucin-16 segment	[409 to 416]	TVYLGASK	P,T	T[O-Glycosylation:H1N1A1 on X]VYLGAS[O-Glycosylation:H1N1A2 on X]K	2	2441.01	15.085	2	{6525@[b3+1, b4+1];[y1+1, y2+1, y4+1, y5+1, y6+1];[D126+1, D138+1, D144+1, D168+1, D186+1, D204+1, D274+1, D292+1]}{6528@[c1+1, c3+1, c5+1, c7+1];[(M0-291.10)+2, (M0-582.19)+2, (M0-744.24)+2, (M0-947.32)+1];[D144+1, D186+1, D204+1, D274+1, D292+1, D366+1]}	{6525@[b3+1:364.18698, b4+1:477.27325];[y1+1:147.11261, y2+1:234.14462, y4+1:362.20248, y5+1:475.28766, y6+1:638.35036];[D126+1:126.05502, D138+1:138.05499, D144+1:144.06555, D168+1:168.06548, D186+1:186.07597, D204+1:204.08672, D274+1:274.09216, D292+1:292.10233]}{6528@[c1+1:775.30786, c3+1:1037.44617, c5+1:1207.53479, c7+1:2312.95044];[(M0-291.10)+2:1075.96536, (M0-582.19)+2:930.41571, (M0-744.24)+2:849.39090, (M0-947.32)+1:1494.68835];[D144+1:144.06551, D186+1:186.07570, D204+1:204.08646, D274+1:274.09216, D292+1:292.10274, D366+1:366.13882]}	{6525@[b3+1:0.00028, b4+1:0.00249];[y1+1:-0.00019, y2+1:-0.00021, y4+1:-0.00093, y5+1:0.00018, y6+1:-0.00044];[D126+1:0.00007, D138+1:0.00005, D144+1:0.00004, D168+1:-0.00004, D186+1:-0.00011, D204+1:0.00007, D274+1:0.00004, D292+1:-0.00036]}{6528@[c1+1:-0.00125, c3+1:0.00531, c5+1:-0.01159, c7+1:0.01188];[(M0-291.10)+2:0.00133, (M0-582.19)+2:-0.00255, (M0-744.24)+2:0.00066, (M0-947.32)+1:-0.00615];[D144+1:-0.00001, D186+1:-0.00038, D204+1:-0.00019, D274+1:0.00004, D292+1:0.00005, D366+1:-0.00064]}	{6525@[b3+1:0.78, b4+1:5.23];[y1+1:-1.33, y2+1:-0.90, y4+1:-2.56, y5+1:0.39, y6+1:-0.70];[D126+1:0.55, D138+1:0.34, D144+1:0.25, D168+1:-0.25, D186+1:-0.59, D204+1:0.34, D274+1:0.14, D292+1:-1.24]}{6528@[c1+1:-1.62, c3+1:5.12, c5+1:-9.61, c7+1:5.14];[(M0-291.10)+2:0.62, (M0-582.19)+2:-1.37, (M0-744.24)+2:0.39, (M0-947.32)+1:-4.12];[D144+1:-0.07, D186+1:-2.04, D204+1:-0.94, D274+1:0.14, D292+1:0.18, D366+1:-1.76]}	{6525@[b3+1:5290, b4+1:2724];[y1+1:6272, y2+1:4081, y4+1:5485, y5+1:3155, y6+1:7414];[D126+1:36897, D138+1:24616, D144+1:17881, D168+1:9335, D186+1:33822, D204+1:30186, D274+1:87422, D292+1:13882]}{6528@[c1+1:912, c3+1:1184, c5+1:1247, c7+1:2007];[(M0-291.10)+2:8215, (M0-582.19)+2:2198, (M0-744.24)+2:3464, (M0-947.32)+1:2245];[D144+1:556, D186+1:2476, D204+1:4737, D274+1:14350, D292+1:9201, D366+1:3943]}	{6525@15}{6528@14}	T	0.0894309	0	0	4.0114	4.03436	14.3648	2	2	1603.55	H2N2A3	FALSE	1.37662	(N(H(A))),(N(H(A))(A))	Level1	[1,H1N1A1,1.000][7,H1N1A2,1.000]	[409,H1N1A1,1.000][415,H1N1A2,1.000]	{@127[1-4,7-7]}	{@1[4,1.000][7,0.000]}{@7[7,1.000][4,0.000]}
2019_09_16_StcEmix_35trig_EThcD25_rep1.raw	5715	26.404	5691	773.586	4	3090.31	DECOY_O14836	Homo sapiens OX=9606	Tumor necrosis factor receptor superfamily member 13B	[45 to 57]	TGPTVASEQTPAR	P,C	T[O-Glycosylation:N1 on X]GPT[O-Glycosylation:N1 on X]VAS[O-Glycosylation:H2N2A1F1 on X]EQT[O-Glycosylation:N1 on X]PAR	4	3090.31	15.0785	20	{5715@[b1+1, b2+1, b3+1, b5+1];[y1+1];[D126+1, D138+1, D144+1, D168+1, D186+1, D204+1, D274+1, D292+1, D366+1]}{5718@[b5+1, b11+1];[c12+2];[y1+1];[zDot1+1, zDot6+1];[(M0-162.05)+3, (M0-291.10)+2, (M0-453.15)+3, (M0-615.20)+3];[D138+1, D186+1, D204+1, D274+1, D292+1, D366+1]}	{5715@[b1+1:102.05500, b2+1:159.07632, b3+1:256.12903, b5+1:456.24573];[y1+1:175.11890];[D126+1:126.05498, D138+1:138.05492, D144+1:144.06548, D168+1:168.06541, D186+1:186.07603, D204+1:204.08681, D274+1:274.09219, D292+1:292.10300, D366+1:366.13766]}{5718@[b5+1:456.24475, b11+1:1069.51013];[c12+2:1467.62174];[y1+1:175.11827];[zDot1+1:159.09999, zDot6+1:888.40411];[(M0-162.05)+3:977.09657, (M0-291.10)+2:1400.61215, (M0-453.15)+3:880.06530, (M0-615.20)+3:826.04587];[D138+1:138.05472, D186+1:186.07570, D204+1:204.08678, D274+1:274.09198, D292+1:292.10275, D366+1:366.13910]}	{5715@[b1+1:0.00005, b2+1:-0.00009, b3+1:-0.00015, b5+1:0.00045];[y1+1:-0.00006];[D126+1:0.00003, D138+1:-0.00003, D144+1:-0.00004, D168+1:-0.00010, D186+1:-0.00004, D204+1:0.00016, D274+1:0.00007, D292+1:0.00031, D366+1:-0.00180]}{5718@[b5+1:-0.00052, b11+1:-0.00590];[c12+2:0.00068];[y1+1:-0.00068];[zDot1+1:-0.00024, zDot6+1:-0.01421];[(M0-162.05)+3:0.00735, (M0-291.10)+2:-0.00820, (M0-453.15)+3:0.00895, (M0-615.20)+3:0.00348];[D138+1:-0.00023, D186+1:-0.00038, D204+1:0.00013, D274+1:-0.00015, D292+1:0.00007, D366+1:-0.00037]}	{5715@[b1+1:0.45, b2+1:-0.60, b3+1:-0.60, b5+1:0.99];[y1+1:-0.32];[D126+1:0.25, D138+1:-0.22, D144+1:-0.29, D168+1:-0.61, D186+1:-0.23, D204+1:0.79, D274+1:0.25, D292+1:1.07, D366+1:-4.93]}{5718@[b5+1:-1.15, b11+1:-5.52];[c12+2:0.23];[y1+1:-3.91];[zDot1+1:-1.50, zDot6+1:-16.01];[(M0-162.05)+3:2.51, (M0-291.10)+2:-2.93, (M0-453.15)+3:3.39, (M0-615.20)+3:1.41];[D138+1:-1.67, D186+1:-2.04, D204+1:0.64, D274+1:-0.53, D292+1:0.23, D366+1:-1.01]}	{5715@[b1+1:4863, b2+1:3094, b3+1:27997, b5+1:7484];[y1+1:15820];[D126+1:43120, D138+1:32274, D144+1:32614, D168+1:17139, D186+1:49159, D204+1:67412, D274+1:146613, D292+1:34381, D366+1:2487]}{5718@[b5+1:6506, b11+1:6739];[c12+2:12637];[y1+1:1204];[zDot1+1:1771, zDot6+1:1371];[(M0-162.05)+3:31218, (M0-291.10)+2:3208, (M0-453.15)+3:12753, (M0-615.20)+3:3061];[D138+1:1224, D186+1:3516, D204+1:10577, D274+1:33933, D292+1:17375, D366+1:1950]}	{5715@14}{5718@16}	D	0.0914634	0	0	3.025	4.03303	15.2286	4	4	1776.66	H2N5A1F1	FALSE	0.989559	(N),(N),(N),(N(H)(N(H(A))(F)))	Level2	[10,N1,0.979]	[54,N1,0.979]	{@183[1-0,4-0,7-9,10-0]}{@183[1-0,4-9,7-0,10-0]}{@183[1-9,4-0,7-0,10-0]}	{@1[0,0.674][9,0.326]}{@4[0,0.674][9,0.326]}{@7[0,0.674][9,0.326]}{@10[9,0.021][0,0.979]}
2019_09_16_StcEmix_35trig_EThcD25_rep1.raw	4124	21.1688	4105	666.027	4	2660.08	DECOY_Q9UBG0	Homo sapiens OX=9606	C-type mannose receptor 2	[706 to 721]	SRDFNHYSFGVGDSWR	R,W	S[O-Glycosylation:H1N1 on X]RDFN[Common Artifact:Deamidation on N]HYSFGVGDS[O-Glycosylation:H1N1 on X]WR	3	2660.1	15.0766	51	{4124@[b2+1, b3+1, b4+1, b7+1];[y1+1];[D109+1, D115+1, D126+1, D138+1, D144+1, D168+1, D186+1, D204+1, D366+1]}{4128@[c1+1, c6+1, c15+2];[y1+1];[zDot6+1, zDot8+1, zDot15+2, zDot16+2];[(M0-162.05)+4, (M0-365.13)+3];[D126+1, D138+1, D144+1, D186+1, D204+1, D366+1]}	{4124@[b2+1:244.14120, b3+1:359.16699, b4+1:506.23563, b7+1:921.39172];[y1+1:175.11894];[D109+1:109.02840, D115+1:115.03900, D126+1:126.05515, D138+1:138.05509, D144+1:144.06578, D168+1:168.06569, D186+1:186.07635, D204+1:204.08658, D366+1:366.13864]}{4128@[c1+1:470.19684, c6+1:1140.47278, c15+2:1252.50280];[y1+1:175.11903];[zDot6+1:1068.44580, zDot8+1:1272.53101, zDot15+2:1096.95548, zDot16+2:1323.03836];[(M0-162.05)+4:625.51309, (M0-365.13)+3:765.98735];[D126+1:126.05456, D138+1:138.05461, D144+1:144.06554, D186+1:186.07617, D204+1:204.08644, D366+1:366.13877]}	{4124@[b2+1:0.00079, b3+1:-0.00037, b4+1:-0.00015, b7+1:0.00677];[y1+1:-0.00001];[D109+1:0.00000, D115+1:0.00004, D126+1:0.00020, D138+1:0.00014, D144+1:0.00026, D168+1:0.00017, D186+1:0.00027, D204+1:-0.00007, D366+1:-0.00083]}{4128@[c1+1:-0.00121, c6+1:-0.00759, c15+2:-0.02764];[y1+1:0.00008];[zDot6+1:-0.01478, zDot8+1:-0.01945, zDot15+2:-0.02446, zDot16+2:-0.02291];[(M0-162.05)+4:-0.02775, (M0-365.13)+3:-0.03138];[D126+1:-0.00039, D138+1:-0.00034, D144+1:0.00002, D186+1:0.00010, D204+1:-0.00021, D366+1:-0.00069]}	{4124@[b2+1:3.24, b3+1:-1.02, b4+1:-0.29, b7+1:7.35];[y1+1:-0.06];[D109+1:0.00, D115+1:0.39, D126+1:1.62, D138+1:1.03, D144+1:1.85, D168+1:1.04, D186+1:1.47, D204+1:-0.34, D366+1:-2.26]}{4128@[c1+1:-2.57, c6+1:-6.66, c15+2:-11.04];[y1+1:0.47];[zDot6+1:-13.85, zDot8+1:-15.30, zDot15+2:-11.16, zDot16+2:-8.66];[(M0-162.05)+4:-11.11, (M0-365.13)+3:-13.67];[D126+1:-3.11, D138+1:-2.45, D144+1:0.14, D186+1:0.52, D204+1:-1.01, D366+1:-1.90]}	{4124@[b2+1:3120, b3+1:12338, b4+1:5261, b7+1:6545];[y1+1:17895];[D109+1:8842, D115+1:1662, D126+1:184550, D138+1:195065, D144+1:198742, D168+1:52343, D186+1:206337, D204+1:111818, D366+1:13383]}{4128@[c1+1:10552, c6+1:4729, c15+2:24200];[y1+1:2867];[zDot6+1:3542, zDot8+1:2505, zDot15+2:41003, zDot16+2:41178];[(M0-162.05)+4:81817, (M0-365.13)+3:41012];[D126+1:3895, D138+1:1925, D144+1:2881, D186+1:11830, D204+1:21941, D366+1:27542]}	{4124@14}{4128@16}	D	0.0934959	0	0	6.05001	2.03197	15.2484	2	3	730.264	H2N2	FALSE	0.998429	(N(H)),(N(H))	Level1	[1,H1N1,0.999][14,H1N1,0.995]	[706,H1N1,0.999][719,H1N1,0.995]	{@10[1-1,14-1]}	{@1[1,0.999]}{@8[1,0.006]}{@14[1,0.995]}
2019_09_16_StcEmix_35trig_EThcD25_rep1.raw	14475	53.7423	14443	1206.21	3	3615.62	DECOY_P05362	Homo sapiens OX=9606	Intercellular adhesion molecule 1	[257 to 276]	SVSAKASFSDNGYTVTPNLR	V,Q	SVS[O-Glycosylation:H1N1 on X]AKAS[O-Glycosylation:H2N2 on X]FS[O-Glycosylation:N1 on X]DN[Common Artifact:Deamidation on N]GYTVT[O-Glycosylation:N1 on X]PNLR	5	3615.58	15.0758	23	{14475@[b2+1, b4+1];[y1+1, y2+1, y3+1];[D109+1, D126+1, D138+1, D144+1, D163+1, D168+1, D186+1, D204+1, D366+1]}{14478@[b4+1];[c7+1, c17+1];[y1+1, y3+1];[zDot1+1, zDot2+1, zDot3+1, zDot10+1, zDot12+1];[D138+1, D163+1, D168+1, D186+1, D204+1, D366+1]}	{14475@[b2+1:187.10797, b4+1:345.17673];[y1+1:175.11896, y2+1:288.20337, y3+1:402.24673];[D109+1:109.02837, D126+1:126.05532, D138+1:138.05528, D144+1:144.06558, D163+1:163.06021, D168+1:168.06584, D186+1:186.07651, D204+1:204.08708, D366+1:366.14034]}{14478@[b4+1:345.17685];[c7+1:1743.79309, c17+1:3232.41504];[y1+1:175.11977, y3+1:402.24576];[zDot1+1:159.10072, zDot2+1:272.18463, zDot3+1:386.22714, zDot10+1:1322.65588, zDot12+1:1727.78333];[D138+1:138.05510, D163+1:163.06017, D168+1:168.06537, D186+1:186.07600, D204+1:204.08675, D366+1:366.13937]}	{14475@[b2+1:0.00025, b4+1:-0.00013];[y1+1:0.00001, y2+1:0.00035, y3+1:0.00079];[D109+1:-0.00003, D126+1:0.00037, D138+1:0.00034, D144+1:0.00007, D163+1:0.00012, D168+1:0.00033, D186+1:0.00043, D204+1:0.00043, D366+1:0.00088]}{14478@[b4+1:-0.00001];[c7+1:0.02901, c17+1:0.03656];[y1+1:0.00081, y3+1:-0.00019];[zDot1+1:0.00050, zDot2+1:0.00034, zDot3+1:-0.00008, zDot10+1:0.02102, zDot12+1:0.01012];[D138+1:0.00015, D163+1:0.00008, D168+1:-0.00015, D186+1:-0.00007, D204+1:0.00011, D366+1:-0.00009]}	{14475@[b2+1:1.36, b4+1:-0.39];[y1+1:0.03, y2+1:1.23, y3+1:1.97];[D109+1:-0.28, D126+1:2.96, D138+1:2.46, D144+1:0.46, D163+1:0.77, D168+1:1.95, D186+1:2.33, D204+1:2.14, D366+1:2.41]}{14478@[b4+1:-0.03];[c7+1:16.64, c17+1:11.31];[y1+1:4.68, y3+1:-0.46];[zDot1+1:3.13, zDot2+1:1.25, zDot3+1:-0.20, zDot10+1:15.91, zDot12+1:5.86];[D138+1:1.12, D163+1:0.49, D168+1:-0.88, D186+1:-0.39, D204+1:0.53, D366+1:-0.25]}	{14475@[b2+1:3734, b4+1:42381];[y1+1:8855, y2+1:6444, y3+1:7462];[D109+1:5280, D126+1:47040, D138+1:155987, D144+1:15180, D163+1:38164, D168+1:55797, D186+1:41858, D204+1:180020, D366+1:24033]}{14478@[b4+1:1040];[c7+1:1058, c17+1:1191];[y1+1:737, y3+1:1403];[zDot1+1:3122, zDot2+1:4171, zDot3+1:9243, zDot10+1:4011, zDot12+1:1719];[D138+1:2075, D163+1:6635, D168+1:1947, D186+1:1212, D204+1:16194, D366+1:8453]}	{14475@14}{14478@16}	D	0.0949495	0	0	7.02736	0	15.4077	4	6	1501.56	H3N5	FALSE	10.8267	(N),(N),(N(H)),(N(H)(N(H)))	Level2	[9,N1,0.950]	[265,N1,0.950]	{@97[3-1,7-5,9-0,16-0]}{@97[1-1,7-5,9-0,16-0]}{@97[3-5,7-1,9-0,16-0]}{@97[1-5,7-1,9-0,16-0]}{@97[1-1,3-5,9-0,16-0]}{@97[1-5,3-1,9-0,16-0]}{@97[3-1,7-5,9-0,14-0]}{@97[1-1,7-5,9-0,14-0]}{@97[3-5,7-1,9-0,14-0]}{@97[1-5,7-1,9-0,14-0]}... In Total:14 Paths	{@1[0,0.014][1,0.420][5,0.283]}{@3[0,0.014][1,0.420][5,0.283]}{@7[0,0.014][1,0.420][5,0.283]}{@9[0,0.950][1,0.034][5,0.001]}{@14[1,0.002][0,0.504][5,0.001]}{@16[5,0.001][1,0.002][0,0.504]}
2019_09_16_StcEmix_35trig_EThcD25_rep1.raw	5388	25.3457	5361	806.707	3	2417.1	Q02094	Homo sapiens OX=9606	Ammonium transporter Rh type A	[300 to 312]	GSIAGMVSVLGYK	I,F	GS[O-Glycosylation:H1N2 on X]IAGMVS[O-Glycosylation:H1N2 on X]VLGYK	2	2417.1	15.0757	78	{5388@[b3+1, b5+1];[y1+1, y2+1, y8+1];[D126+1, D138+1, D144+1, D168+1, D186+1, D204+1, D366+1]}{5391@[c7+1, c11+1];[y1+1, y2+1, y7+1, y8+1];[zDot4+1, zDot12+1, zDot13+1];[(M0-162.05)+1];[D144+1, D186+1, D204+1, D366+1]}	{5388@[b3+1:258.14453, b5+1:386.20325];[y1+1:147.11290, y2+1:310.17620, y8+1:896.49115];[D126+1:126.05498, D138+1:138.05499, D144+1:144.06575, D168+1:168.06529, D186+1:186.07620, D204+1:204.08669, D366+1:366.13965]}{5391@[c7+1:1201.53943, c11+1:2125.97803];[y1+1:147.11240, y2+1:310.17551, y7+1:765.44352, y8+1:896.48761];[zDot4+1:464.25821, zDot12+1:2345.05518, zDot13+1:2402.11523];[(M0-162.05)+1:2256.03223];[D144+1:144.06488, D186+1:186.07538, D204+1:204.08635, D366+1:366.13834]}	{5388@[b3+1:-0.00030, b5+1:-0.00016];[y1+1:0.00010, y2+1:0.00006, y8+1:0.00015];[D126+1:0.00003, D138+1:0.00005, D144+1:0.00023, D168+1:-0.00022, D186+1:0.00013, D204+1:0.00004, D366+1:0.00018]}{5391@[c7+1:-0.01099, c11+1:0.01008];[y1+1:-0.00041, y2+1:-0.00063, y7+1:-0.00700, y8+1:-0.00339];[zDot4+1:-0.00473, zDot12+1:-0.01489, zDot13+1:0.02370];[(M0-162.05)+1:-0.02521];[D144+1:-0.00064, D186+1:-0.00070, D204+1:-0.00030, D366+1:-0.00113]}	{5388@[b3+1:-1.17, b5+1:-0.42];[y1+1:0.65, y2+1:0.20, y8+1:0.17];[D126+1:0.25, D138+1:0.34, D144+1:1.63, D168+1:-1.34, D186+1:0.68, D204+1:0.19, D366+1:0.50]}{5391@[c7+1:-9.15, c11+1:4.74];[y1+1:-2.79, y2+1:-2.03, y7+1:-9.16, y8+1:-3.79];[zDot4+1:-10.20, zDot12+1:-6.35, zDot13+1:9.87];[(M0-162.05)+1:-11.18];[D144+1:-4.45, D186+1:-3.77, D204+1:-1.46, D366+1:-3.10]}	{5388@[b3+1:3098, b5+1:2527];[y1+1:30780, y2+1:73133, y8+1:8053];[D126+1:26457, D138+1:25677, D144+1:15066, D168+1:8503, D186+1:22723, D204+1:20937, D366+1:3380]}{5391@[c7+1:2587, c11+1:1645];[y1+1:767, y2+1:1068, y7+1:5145, y8+1:1746];[zDot4+1:765, zDot12+1:3473, zDot13+1:1598];[(M0-162.05)+1:1420];[D144+1:560, D186+1:2422, D204+1:4841, D366+1:2267]}	{5388@12}{5391@14}	T	0.0949495	0	0	4.00211	1.00046	11.0755	2	2	1136.42	H2N4	FALSE	1.70427	(N(H)(N)),(N(H)(N))	Level1	[2,H1N2,1.000][8,H1N2,1.000]	[301,H1N2,1.000][307,H1N2,1.000]	{@35[2-3,8-3]}	{@2[3,1.000]}{@8[3,1.000]}
2019_09_16_StcEmix_35trig_EThcD25_rep1.raw	4720	23.1392	4701	1026.1	3	3075.27	Q8WXI7.3	Homo sapiens OX=9606	Mucin-16 segment	[318 to 329]	STSVGPLYSGCR	K,L	S[O-Glycosylation:N1 on X]T[O-Glycosylation:H1N2 on X]S[O-Glycosylation:H2N2A1 on X]VGPLYSGC[Common Fixed:Carbamidomethyl on C]R	4	3075.25	15.0747	118	{4720@[y1+1, y5+1, y8+1, y10+1];[(M0-615.20)+2, (M0-818.28)+2];[D126+1, D138+1, D144+1, D168+1, D186+1, D204+1, D274+1, D292+1, D366+1]}{4724@[y1+1, y8+1, y9+1];[zDot1+1, zDot4+1, zDot5+1, zDot6+1, zDot8+1, zDot9+1];[D126+1, D138+1, D168+1, D186+1, D204+1, D274+1, D292+1, D366+1]}	{4720@[y1+1:175.11899, y5+1:642.26855, y8+1:909.42719, y10+1:1095.52502];[(M0-615.20)+2:1231.04384, (M0-818.28)+2:1129.50765];[D126+1:126.05519, D138+1:138.05521, D144+1:144.06561, D168+1:168.06555, D186+1:186.07611, D204+1:204.08684, D274+1:274.09204, D292+1:292.10248, D366+1:366.13940]}{4724@[y1+1:175.11821, y8+1:909.42755, y9+1:1008.47437];[zDot1+1:159.10040, zDot4+1:463.18362, zDot5+1:626.24945, zDot6+1:739.33337, zDot8+1:893.40945, zDot9+1:992.47308];[D126+1:126.05477, D138+1:138.05487, D168+1:168.06558, D186+1:186.07590, D204+1:204.08655, D274+1:274.09204, D292+1:292.10199, D366+1:366.13901]}	{4720@[y1+1:0.00004, y5+1:0.00213, y8+1:0.00247, y10+1:-0.00013];[(M0-615.20)+2:0.02587, (M0-818.28)+2:0.03286];[D126+1:0.00024, D138+1:0.00026, D144+1:0.00010, D168+1:0.00004, D186+1:0.00003, D204+1:0.00019, D274+1:-0.00009, D292+1:-0.00021, D366+1:-0.00006]}{4724@[y1+1:-0.00074, y8+1:0.00284, y9+1:-0.01876];[zDot1+1:0.00017, zDot4+1:-0.00074, zDot5+1:0.00175, zDot6+1:0.00161, zDot8+1:0.00346, zDot9+1:-0.00132];[D126+1:-0.00018, D138+1:-0.00008, D168+1:0.00007, D186+1:-0.00018, D204+1:-0.00010, D274+1:-0.00009, D292+1:-0.00070, D366+1:-0.00046]}	{4720@[y1+1:0.21, y5+1:3.33, y8+1:2.72, y10+1:-0.12];[(M0-615.20)+2:10.52, (M0-818.28)+2:14.56];[D126+1:1.95, D138+1:1.90, D144+1:0.67, D168+1:0.21, D186+1:0.19, D204+1:0.94, D274+1:-0.31, D292+1:-0.72, D366+1:-0.17]}{4724@[y1+1:-4.26, y8+1:3.12, y9+1:-18.62];[zDot1+1:1.11, zDot4+1:-1.61, zDot5+1:2.80, zDot6+1:2.18, zDot8+1:3.88, zDot9+1:-1.33];[D126+1:-1.40, D138+1:-0.55, D168+1:0.39, D186+1:-0.97, D204+1:-0.49, D274+1:-0.31, D292+1:-2.39, D366+1:-1.26]}	{4720@[y1+1:2572, y5+1:3654, y8+1:7586, y10+1:4681];[(M0-615.20)+2:14367, (M0-818.28)+2:24481];[D126+1:64775, D138+1:192860, D144+1:46310, D168+1:63454, D186+1:73834, D204+1:130960, D274+1:16444, D292+1:4191, D366+1:40643]}{4724@[y1+1:687, y8+1:1031, y9+1:877];[zDot1+1:3579, zDot4+1:1720, zDot5+1:3069, zDot6+1:2258, zDot8+1:4290, zDot9+1:984];[D126+1:682, D138+1:7227, D168+1:5579, D186+1:4547, D204+1:17177, D274+1:2336, D292+1:1519, D366+1:42166]}	{4720@15}{4724@17}	T	0.0949495	0	0	6.03417	2.03038	17.6266	3	4	1792.65	H3N5A1	FALSE	4.31533	(N),(N(H)(N)),(N(H(A))(N(H)))	Level3			{@184[1-0,2-3,3-8]}{@184[1-3,2-0,3-8]}{@184[1-0,2-8,3-3]}{@184[1-8,2-0,3-3]}{@184[1-3,2-8,3-0]}{@184[1-8,2-3,3-0]}{@185[1-0,2-5,3-6]}{@185[1-5,2-0,3-6]}{@185[1-0,2-6,3-5]}{@185[1-6,2-0,3-5]}... In Total:27 Paths
2019_09_16_StcEmix_35trig_EThcD25_rep1.raw	8102	34.121	8072	1194.04	4	4772.14	P07359	Homo sapiens OX=9606	Platelet glycoprotein Ib alpha chain	[469 to 487]	VSLLESTKKTIPELDQPPK	P,L	VS[O-Glycosylation:N1A1 on X]LLES[O-Glycosylation:N1 on X]T[O-Glycosylation:N1A1 on X]KKT[O-Glycosylation:H2N2A2F1 on X]IPELDQPPK	4	4772.13	15.0742	9	{8102@[y1+1, y2+1, y3+1, y4+1, y8+1, y10+1, y11+1];[D109+1, D126+1, D138+1, D144+1, D168+1, D186+1, D204+1, D274+1, D292+1, D366+1]}{8105@[c4+1];[y4+1];[zDot4+1, zDot6+1, zDot9+1, zDot19+2];[(M0-437.15)+3, (M0-453.15)+2];[D126+1, D186+1, D204+1, D274+1, D292+1, D366+1]}	{8102@[y1+1:147.11238, y2+1:244.16542, y3+1:341.21811, y4+1:469.27579, y8+1:923.48291, y10+1:1137.60901, y11+1:1265.71255];[D109+1:109.02836, D126+1:126.05516, D138+1:138.05511, D144+1:144.06582, D168+1:168.06602, D186+1:186.07625, D204+1:204.08681, D274+1:274.09213, D292+1:292.10278, D366+1:366.13973]}{8105@[c4+1:924.46533];[y4+1:469.27747];[zDot4+1:453.25916, zDot6+1:681.36853, zDot9+1:1020.54303, zDot19+2:2379.07420];[(M0-437.15)+3:1445.99507, (M0-453.15)+2:2160.45709];[D126+1:126.05487, D186+1:186.07576, D204+1:204.08638, D274+1:274.09155, D292+1:292.10260, D366+1:366.13882]}	{8102@[y1+1:-0.00042, y2+1:-0.00015, y3+1:-0.00022, y4+1:-0.00112, y8+1:-0.00036, y10+1:-0.00601, y11+1:0.00257];[D109+1:-0.00004, D126+1:0.00022, D138+1:0.00016, D144+1:0.00030, D168+1:0.00050, D186+1:0.00017, D204+1:0.00016, D274+1:0.00001, D292+1:0.00010, D366+1:0.00027]}{8105@[c4+1:-0.01185];[y4+1:0.00056];[zDot4+1:0.00097, zDot6+1:-0.00066, zDot9+1:-0.00558, zDot19+2:0.02196];[(M0-437.15)+3:-0.01391, (M0-453.15)+2:-0.08275];[D126+1:-0.00008, D186+1:-0.00032, D204+1:-0.00027, D274+1:-0.00057, D292+1:-0.00009, D366+1:-0.00064]}	{8102@[y1+1:-2.90, y2+1:-0.61, y3+1:-0.65, y4+1:-2.38, y8+1:-0.39, y10+1:-5.28, y11+1:2.04];[D109+1:-0.35, D126+1:1.74, D138+1:1.18, D144+1:2.12, D168+1:3.00, D186+1:0.93, D204+1:0.79, D274+1:0.02, D292+1:0.33, D366+1:0.73]}{8105@[c4+1:-12.84];[y4+1:1.19];[zDot4+1:2.14, zDot6+1:-0.97, zDot9+1:-5.48, zDot19+2:4.62];[(M0-437.15)+3:-3.21, (M0-453.15)+2:-19.16];[D126+1:-0.61, D186+1:-1.71, D204+1:-1.32, D274+1:-2.10, D292+1:-0.30, D366+1:-1.76]}	{8102@[y1+1:2027, y2+1:8638, y3+1:35569, y4+1:21107, y8+1:21442, y10+1:5394, y11+1:4924];[D109+1:4470, D126+1:85826, D138+1:70484, D144+1:57273, D168+1:25913, D186+1:117263, D204+1:108048, D274+1:36452, D292+1:12097, D366+1:28740]}{8105@[c4+1:1666];[y4+1:1384];[zDot4+1:2692, zDot6+1:1839, zDot9+1:1890, zDot19+2:18228];[(M0-437.15)+3:3687, (M0-453.15)+2:2114];[D126+1:1947, D186+1:3892, D204+1:6788, D274+1:7555, D292+1:2955, D366+1:5886]}	{8102@17}{8105@14}	T	0.0949495	0	0	5.04257	2.00481	16.2798	4	4	2649.94	H2N5A4F1	FALSE	1.26524	(N),(N(A)),(N(A)),(N(H(A))(N(H(A))(F)))	Level2	[2,N1A1,0.962]	[470,N1A1,0.962]	{@891[2-2,6-0,7-2,10-11]}{@891[2-2,6-2,7-0,10-11]}{@891[2-2,6-0,7-11,10-2]}{@891[2-2,6-11,7-0,10-2]}{@891[2-2,6-2,7-11,10-0]}{@891[2-2,6-11,7-2,10-0]}{@892[2-2,6-2,7-2,10-9]}{@892[2-2,6-2,7-9,10-2]}{@892[2-2,6-9,7-2,10-2]}	{@2[0,0.016][2,0.962][11,0.016][9,0.005]}{@6[2,0.455][0,0.219][11,0.219][9,0.107]}{@7[2,0.455][0,0.219][11,0.219][9,0.107]}{@10[11,0.219][2,0.455][0,0.219][9,0.107]}
2019_09_16_StcEmix_35trig_EThcD25_rep1.raw	7279	31.5032	7247	880.355	4	3517.39	DECOY_P06756	Homo sapiens OX=9606	Integrin alpha-V	[611 to 622]	KMSYGFSPPMSR	G,A	KMS[O-Glycosylation:H2N2A1F1 on X]YGFSPPM[Common Variable:Oxidation on M]S[O-Glycosylation:H1N1A2 on X]R	3	3517.38	15.0728	0	{7279@[b1+1, b6+1];[y1+1, y2+1, y4+1];[D126+1, D138+1, D144+1, D168+1, D186+1, D204+1, D274+1, D292+1]}{7282@[c4+1, c5+1];[y1+1, y2+1, y3+1];[zDot1+1, zDot12+2];[(M0-291.10)+3, (M0-582.19)+3, (M0-744.24)+3];[D138+1, D186+1, D204+1, D274+1, D292+1, D366+1]}	{7279@[b1+1:129.10188, b6+1:714.31415];[y1+1:175.11909, y2+1:262.15094, y4+1:506.23837];[D126+1:126.05503, D138+1:138.05515, D144+1:144.06555, D168+1:168.06577, D186+1:186.07630, D204+1:204.08672, D274+1:274.09209, D292+1:292.10266]}{7282@[c4+1:1694.66858, c5+1:1751.69336];[y1+1:175.11852, y2+1:262.15076, y3+1:409.19388];[zDot1+1:159.10001, zDot12+2:1751.70292];[(M0-291.10)+3:1076.44086, (M0-582.19)+3:979.40954, (M0-744.24)+3:925.38971];[D138+1:138.05469, D186+1:186.07632, D204+1:204.08646, D274+1:274.09236, D292+1:292.10259, D366+1:366.13969]}	{7279@[b1+1:-0.00036, b6+1:-0.01381];[y1+1:0.00014, y2+1:-0.00004, y4+1:-0.00077];[D126+1:0.00008, D138+1:0.00020, D144+1:0.00004, D168+1:0.00025, D186+1:0.00023, D204+1:0.00007, D274+1:-0.00004, D292+1:-0.00003]}{7282@[c4+1:-0.01376, c5+1:-0.01044];[y1+1:-0.00044, y2+1:-0.00022, y3+1:0.00750];[zDot1+1:-0.00022, zDot12+2:0.03194];[(M0-291.10)+3:0.01808, (M0-582.19)+3:0.01955, (M0-744.24)+3:0.01287];[D138+1:-0.00026, D186+1:0.00025, D204+1:-0.00019, D274+1:0.00024, D292+1:-0.00010, D366+1:0.00022]}	{7279@[b1+1:-2.78, b6+1:-19.36];[y1+1:0.82, y2+1:-0.16, y4+1:-1.53];[D126+1:0.67, D138+1:1.45, D144+1:0.25, D168+1:1.49, D186+1:1.22, D204+1:0.34, D274+1:-0.14, D292+1:-0.09]}{7282@[c4+1:-8.13, c5+1:-5.97];[y1+1:-2.51, y2+1:-0.86, y3+1:18.37];[zDot1+1:-1.40, zDot12+2:9.12];[(M0-291.10)+3:5.60, (M0-582.19)+3:6.66, (M0-744.24)+3:4.64];[D138+1:-1.89, D186+1:1.34, D204+1:-0.94, D274+1:0.86, D292+1:-0.35, D366+1:0.61]}	{7279@[b1+1:2149, b6+1:2666];[y1+1:3022, y2+1:7005, y4+1:4087];[D126+1:42143, D138+1:36152, D144+1:31690, D168+1:13295, D186+1:53162, D204+1:38835, D274+1:104232, D292+1:22217]}{7282@[c4+1:1748, c5+1:4331];[y1+1:1031, y2+1:1010, y3+1:848];[zDot1+1:873, zDot12+2:13519];[(M0-291.10)+3:15584, (M0-582.19)+3:8949, (M0-744.24)+3:7844];[D138+1:645, D186+1:2476, D204+1:4515, D274+1:21047, D292+1:8883, D366+1:2472]}	{7279@13}{7282@16}	D	0.0963855	0	0	4.02945	3.03609	14.2378	2	3	2114.74	H3N3A3F1	FALSE	1.2402	(N(H(A))(A)),(N(H)(N(H(A))(F)))	Level2	[3,H2N2A1F1,0.990]	[613,H2N2A1F1,0.990]	{@367[3-9,11-7]}{@367[3-9,7-7]}	{@3[7,0.005][9,0.990]}{@7[7,0.498][9,0.005]}{@11[9,0.005][7,0.498]}
2019_09_16_StcEmix_35trig_EThcD25_rep1.raw	5939	27.1526	5929	1079.78	3	3236.31	P16150	Homo sapiens	Leukosialin	[220 to 234]	NASTVPFRNPDENSR	T,G	N[Common Artifact:Deamidation on N]AS[O-Glycosylation:H1N1 on X]T[O-Glycosylation:H2N2A1F1 on X]VPFRNPDENSR	3	3236.34	15.0702	33	{5939@[y1+1, y3+1, y4+1, y6+1, y14+2];[D109+1, D126+1, D138+1, D144+1, D168+1, D186+1, D204+1, D274+1, D292+1, D366+1]}{5943@[c8+1];[y1+1, y2+1];[zDot1+1, zDot3+1, zDot4+1, zDot5+1, zDot7+1, zDot15+1];[(M0-615.20)+2];[D126+1, D144+1, D186+1, D204+1, D274+1, D366+1]}	{5939@[y1+1:175.11916, y3+1:376.19397, y4+1:505.23641, y6+1:717.31689, y14+2:795.38871];[D109+1:109.02825, D126+1:126.05514, D138+1:138.05502, D144+1:144.06570, D168+1:168.06554, D186+1:186.07642, D204+1:204.08656, D274+1:274.09180, D292+1:292.10315, D366+1:366.13922]}{5943@[c8+1:2423.99512];[y1+1:175.11919, y2+1:262.15106];[zDot1+1:159.10022, zDot3+1:360.17505, zDot4+1:489.21875, zDot5+1:604.24286, zDot7+1:815.34194, zDot15+1:3221.29519];[(M0-615.20)+2:1311.56963];[D126+1:126.05483, D144+1:144.06526, D186+1:186.07611, D204+1:204.08659, D274+1:274.09216, D366+1:366.13791]}	{5939@[y1+1:0.00020, y3+1:0.00006, y4+1:-0.00009, y6+1:0.00069, y14+2:0.00349];[D109+1:-0.00014, D126+1:0.00019, D138+1:0.00008, D144+1:0.00019, D168+1:0.00002, D186+1:0.00035, D204+1:-0.00008, D274+1:-0.00033, D292+1:0.00046, D366+1:-0.00025]}{5943@[c8+1:-0.02307];[y1+1:0.00023, y2+1:0.00008];[zDot1+1:-0.00001, zDot3+1:-0.00014, zDot4+1:0.00097, zDot5+1:-0.00186, zDot7+1:0.00153, zDot15+1:-0.02959];[(M0-615.20)+2:-0.01045];[D126+1:-0.00011, D144+1:-0.00025, D186+1:0.00003, D204+1:-0.00006, D274+1:0.00004, D366+1:-0.00156]}	{5939@[y1+1:1.17, y3+1:0.16, y4+1:-0.18, y6+1:0.96, y14+2:2.20];[D109+1:-1.34, D126+1:1.55, D138+1:0.56, D144+1:1.32, D168+1:0.12, D186+1:1.88, D204+1:-0.41, D274+1:-1.21, D292+1:1.59, D366+1:-0.69]}{5943@[c8+1:-9.52];[y1+1:1.35, y2+1:0.31];[zDot1+1:-0.05, zDot3+1:-0.38, zDot4+1:1.99, zDot5+1:-3.09, zDot7+1:1.88, zDot15+1:-9.19];[(M0-615.20)+2:-3.99];[D126+1:-0.91, D144+1:-1.78, D186+1:0.19, D204+1:-0.30, D274+1:0.13, D366+1:-4.27]}	{5939@[y1+1:6676, y3+1:9444, y4+1:32588, y6+1:5008, y14+2:11769];[D109+1:1477, D126+1:69896, D138+1:63847, D144+1:47522, D168+1:24571, D186+1:80441, D204+1:77125, D274+1:14792, D292+1:2834, D366+1:14067]}{5943@[c8+1:1740];[y1+1:933, y2+1:1397];[zDot1+1:2591, zDot3+1:3333, zDot4+1:4209, zDot5+1:1382, zDot7+1:2955, zDot15+1:2831];[(M0-615.20)+2:6464];[D126+1:1979, D144+1:1037, D186+1:4236, D204+1:10044, D274+1:1835, D366+1:4937]}	{5939@15}{5943@16}	T	0.0963855	0	0	7.02908	1.00835	16.2385	2	3	1532.55	H3N3A1F1	TRUE	1.29146	(N(H)),(N(H)(N(H(A))(F)))	Level3			{@107[3-1,4-9]}{@107[3-9,4-1]}
2019_09_16_StcEmix_35trig_EThcD25_rep1.raw	7653	32.6908	7627	1194.29	4	4773.15	P07359	Homo sapiens OX=9606	Platelet glycoprotein Ib alpha chain	[468 to 487]	PVSLLESTKKTIPELDQPPK	K,L	PVSLLES[O-Glycosylation:H1N1 on X]T[O-Glycosylation:H2N2A1 on X]KKT[O-Glycosylation:H2N2A1F1 on X]IPELDQPPK	3	4773.15	15.0701	4	{7653@[y2+1, y3+1, y4+1, y8+1, y9+1, y10+1, y18+2];[D109+1, D126+1, D138+1, D144+1, D168+1, D186+1, D204+1, D274+1, D292+1, D366+1]}{7655@[c9+1];[y4+1];[zDot4+1, zDot5+1, zDot6+1, zDot9+1];[(M0-615.20)+3, (M0-308.11)+2];[D126+1, D138+1, D144+1, D186+1, D204+1, D274+1, D292+1, D366+1]}	{7653@[y2+1:244.16489, y3+1:341.21794, y4+1:469.27603, y8+1:923.48517, y9+1:1036.56226, y10+1:1137.62158, y18+2:1012.57091];[D109+1:109.02848, D126+1:126.05518, D138+1:138.05498, D144+1:144.06572, D168+1:168.06554, D186+1:186.07643, D204+1:204.08684, D274+1:274.09174, D292+1:292.10309, D366+1:366.13919]}{7655@[c9+1:2359.06519];[y4+1:469.27585];[zDot4+1:453.25824, zDot5+1:568.28113, zDot6+1:681.37261, zDot9+1:1020.54266];[(M0-615.20)+3:1386.99370, (M0-308.11)+2:2233.52707];[D126+1:126.05482, D138+1:138.05521, D144+1:144.06532, D186+1:186.07607, D204+1:204.08650, D274+1:274.09174, D292+1:292.10275, D366+1:366.13909]}	{7653@[y2+1:-0.00068, y3+1:-0.00039, y4+1:-0.00088, y8+1:0.00190, y9+1:-0.00508, y10+1:0.00657, y18+2:0.00714];[D109+1:0.00008, D126+1:0.00024, D138+1:0.00003, D144+1:0.00020, D168+1:0.00002, D186+1:0.00036, D204+1:0.00020, D274+1:-0.00039, D292+1:0.00040, D366+1:-0.00028]}{7655@[c9+1:0.00077];[y4+1:-0.00106];[zDot4+1:0.00005, zDot5+1:-0.00400, zDot6+1:0.00341, zDot9+1:-0.00595];[(M0-615.20)+3:0.00932, (M0-308.11)+2:-0.00069];[D126+1:-0.00013, D138+1:0.00026, D144+1:-0.00019, D186+1:-0.00001, D204+1:-0.00014, D274+1:-0.00039, D292+1:0.00007, D366+1:-0.00037]}	{7653@[y2+1:-2.80, y3+1:-1.14, y4+1:-1.87, y8+1:2.05, y9+1:-4.91, y10+1:5.78, y18+2:3.53];[D109+1:0.78, D126+1:1.89, D138+1:0.23, D144+1:1.42, D168+1:0.12, D186+1:1.92, D204+1:0.98, D274+1:-1.43, D292+1:1.38, D366+1:-0.76]}{7655@[c9+1:0.33];[y4+1:-2.27];[zDot4+1:0.12, zDot5+1:-7.05, zDot6+1:5.02, zDot9+1:-5.84];[(M0-615.20)+3:2.24, (M0-308.11)+2:-0.15];[D126+1:-1.03, D138+1:1.90, D144+1:-1.35, D186+1:-0.06, D204+1:-0.71, D274+1:-1.43, D292+1:0.23, D366+1:-1.02]}	{7653@[y2+1:5535, y3+1:32800, y4+1:15238, y8+1:19302, y9+1:4563, y10+1:4515, y18+2:5660];[D109+1:4913, D126+1:84469, D138+1:79991, D144+1:63801, D168+1:25838, D186+1:118491, D204+1:115416, D274+1:28527, D292+1:6321, D366+1:36700]}{7655@[c9+1:1938];[y4+1:1495];[zDot4+1:2353, zDot5+1:1009, zDot6+1:1517, zDot9+1:3166];[(M0-615.20)+3:9130, (M0-308.11)+2:11225];[D126+1:2262, D138+1:1327, D144+1:1562, D186+1:6220, D204+1:10267, D274+1:3563, D292+1:3606, D366+1:8583]}	{7653@17}{7655@16}	T	0.0963855	0	0	5.00855	2.01519	18.3265	3	4	2553.91	H5N5A2F1	FALSE	1.18695	(N(H)),(N(H(A))(N(H))),(N(H)(N(H(A))(F)))	Level2	[11,H2N2A1F1,0.887]	[478,H2N2A1F1,0.887]	{@782[7-1,8-8,11-9]}{@782[3-1,8-8,11-9]}{@782[7-8,8-1,11-9]}{@782[3-8,8-1,11-9]}{@782[3-1,7-8,11-9]}{@782[3-8,7-1,11-9]}{@783[7-4,8-5,11-9]}{@783[3-4,8-5,11-9]}{@783[7-5,8-4,11-9]}{@783[3-5,8-4,11-9]}... In Total:15 Paths	{@3[1,0.257][8,0.128][9,0.038][4,0.192][5,0.128]}{@7[1,0.257][8,0.128][9,0.038][4,0.192][5,0.128]}{@8[8,0.128][1,0.257][9,0.038][5,0.128][4,0.192]}{@11[9,0.887][8,0.015][1,0.030][5,0.015][4,0.023]}
2019_09_16_StcEmix_35trig_EThcD25_rep1.raw	7174	31.1482	7144	1153.79	4	4611.11	P07359	Homo sapiens OX=9606	Platelet glycoprotein Ib alpha chain	[468 to 487]	PVSLLESTKKTIPELDQPPK	K,L	PVS[O-Glycosylation:H2N2 on X]LLEST[O-Glycosylation:N1 on X]KKT[O-Glycosylation:H2N2A2F1 on X]IPELDQPPK	3	4611.1	15.069	4	{7174@[b11+1];[y2+1, y3+1, y4+1, y6+1, y8+1, y9+1, y10+1, y11+1];[D109+1, D126+1, D138+1, D144+1, D168+1, D186+1, D204+1, D274+1, D292+1, D366+1]}{7177@[c5+1, c14+2, c17+3];[y3+1];[zDot4+1, zDot6+1];[D126+1, D138+1, D186+1, D204+1, D274+1, D292+1, D366+1]}	{7174@[b11+1:1184.67725];[y2+1:244.16547, y3+1:341.21779, y4+1:469.27695, y6+1:697.38965, y8+1:923.48725, y9+1:1036.55933, y10+1:1137.61438, y11+1:1265.71533];[D109+1:109.02846, D126+1:126.05518, D138+1:138.05505, D144+1:144.06563, D168+1:168.06588, D186+1:186.07642, D204+1:204.08691, D274+1:274.09224, D292+1:292.10312, D366+1:366.13961]}{7177@[c5+1:1257.61377, c14+2:1966.88316, c17+3:1430.33915];[y3+1:341.21606];[zDot4+1:453.25537, zDot6+1:681.36902];[D126+1:126.05459, D138+1:138.05487, D186+1:186.07614, D204+1:204.08636, D274+1:274.09189, D292+1:292.10182, D366+1:366.13901]}	{7174@[b11+1:-0.01127];[y2+1:-0.00010, y3+1:-0.00054, y4+1:0.00004, y6+1:0.00173, y8+1:0.00397, y9+1:-0.00801, y10+1:-0.00064, y11+1:0.00535];[D109+1:0.00006, D126+1:0.00023, D138+1:0.00011, D144+1:0.00011, D168+1:0.00036, D186+1:0.00035, D204+1:0.00027, D274+1:0.00011, D292+1:0.00043, D366+1:0.00015]}{7177@[c5+1:-0.00577, c14+2:0.00769, c17+3:0.08194];[y3+1:-0.00227];[zDot4+1:-0.00281, zDot6+1:-0.00017];[D126+1:-0.00036, D138+1:-0.00008, D186+1:0.00006, D204+1:-0.00028, D274+1:-0.00024, D292+1:-0.00086, D366+1:-0.00046]}	{7174@[b11+1:-9.52];[y2+1:-0.42, y3+1:-1.59, y4+1:0.09, y6+1:2.49, y8+1:4.31, y9+1:-7.74, y10+1:-0.56, y11+1:4.23];[D109+1:0.57, D126+1:1.83, D138+1:0.78, D144+1:0.78, D168+1:2.18, D186+1:1.88, D204+1:1.31, D274+1:0.42, D292+1:1.49, D366+1:0.40]}{7177@[c5+1:-4.59, c14+2:1.96, c17+3:19.11];[y3+1:-6.66];[zDot4+1:-6.22, zDot6+1:-0.26];[D126+1:-2.86, D138+1:-0.55, D186+1:0.35, D204+1:-1.39, D274+1:-0.87, D292+1:-2.97, D366+1:-1.26]}	{7174@[b11+1:3761];[y2+1:8703, y3+1:41713, y4+1:24896, y6+1:3666, y8+1:29187, y9+1:2684, y10+1:3940, y11+1:6437];[D109+1:3756, D126+1:101810, D138+1:87378, D144+1:70276, D168+1:31970, D186+1:144441, D204+1:146218, D274+1:39126, D292+1:9852, D366+1:45206]}{7177@[c5+1:3663, c14+2:5378, c17+3:9085];[y3+1:1431];[zDot4+1:1706, zDot6+1:2146];[D126+1:1711, D138+1:1781, D186+1:8837, D204+1:14704, D274+1:12266, D292+1:5531, D366+1:12512]}	{7174@19}{7177@13}	T	0.0963855	0	0	5.03647	0	17.3232	3	4	2391.86	H4N5A2F1	FALSE	1.24335	(N),(N(H)(N(H))),(N(H(A))(N(H(A))(F)))	Level2	[3,H2N2,0.882]	[470,H2N2,0.882]	{@599[3-5,8-0,11-11]}{@599[3-5,7-0,11-11]}{@599[3-5,8-11,11-0]}{@599[3-5,7-11,11-0]}{@599[3-5,7-0,8-11]}{@599[3-5,7-11,8-0]}{@603[3-5,8-2,11-9]}{@603[3-5,7-2,11-9]}{@603[3-5,8-9,11-2]}{@603[3-5,7-9,11-2]}... In Total:12 Paths	{@3[0,0.020][5,0.882][11,0.020][2,0.020][9,0.020]}{@7[0,0.160][5,0.039][11,0.160][2,0.160][9,0.160]}{@8[5,0.039][0,0.160][11,0.160][2,0.160][9,0.160]}{@11[11,0.160][5,0.039][0,0.160][9,0.160][2,0.160]}
2019_09_16_StcEmix_35trig_EThcD25_rep1.raw	7936	33.5817	7910	592.634	3	1774.88	DECOY_Q9ULV1	Homo sapiens OX=9606	Frizzled-4	[3 to 17]	VTESGKGPKVWGNGR	V,K	VTES[O-Glycosylation:N1 on X]GKGPKVWGN[Common Artifact:Deamidation on N]GR	2	1774.88	15.0685	90	{7936@[b2+1, b12+2];[y1+1, y2+1, y10+1];[D126+1, D138+1, D144+1, D168+1, D186+1, D204+1]}{7939@[b2+1, b3+1];[c6+1, c13+1, c14+1];[y1+1, y2+1];[zDot1+1, zDot7+1, zDot13+1];[D126+1, D138+1, D144+1, D168+1, D186+1, D204+1]}	{7936@[b2+1:201.12338, b12+2:613.82326];[y1+1:175.11885, y2+1:232.14045, y10+1:1099.58521];[D126+1:126.05506, D138+1:138.05517, D144+1:144.06570, D168+1:168.06543, D186+1:186.07637, D204+1:204.08686]}{7939@[b2+1:201.12354, b3+1:330.16467];[c6+1:822.41956, c13+1:1561.78394, c14+1:1618.79934];[y1+1:175.11871, y2+1:232.14043];[zDot1+1:159.10027, zDot7+1:801.41876, zDot13+1:1559.78552];[D126+1:126.05491, D138+1:138.05473, D144+1:144.06546, D168+1:168.06537, D186+1:186.07626, D204+1:204.08668]}	{7936@[b2+1:0.00001, b12+2:-0.01356];[y1+1:-0.00010, y2+1:0.00003, y10+1:-0.01550];[D126+1:0.00011, D138+1:0.00022, D144+1:0.00019, D168+1:-0.00009, D186+1:0.00029, D204+1:0.00021]}{7939@[b2+1:0.00017, b3+1:-0.00129];[c6+1:-0.00078, c13+1:-0.00172, c14+1:-0.00778];[y1+1:-0.00024, y2+1:0.00001];[zDot1+1:0.00004, zDot7+1:0.00597, zDot13+1:0.02809];[D126+1:-0.00004, D138+1:-0.00021, D144+1:-0.00006, D168+1:-0.00015, D186+1:0.00018, D204+1:0.00003]}	{7936@[b2+1:0.07, b12+2:-11.07];[y1+1:-0.58, y2+1:0.14, y10+1:-14.11];[D126+1:0.88, D138+1:1.62, D144+1:1.32, D168+1:-0.52, D186+1:1.59, D204+1:1.05]}{7939@[b2+1:0.83, b3+1:-3.92];[c6+1:-0.95, c13+1:-1.11, c14+1:-4.81];[y1+1:-1.37, y2+1:0.05];[zDot1+1:0.24, zDot7+1:7.46, zDot13+1:18.02];[D126+1:-0.30, D138+1:-1.56, D144+1:-0.39, D168+1:-0.88, D186+1:0.97, D204+1:0.15]}	{7936@[b2+1:3027, b12+2:6247];[y1+1:18291, y2+1:61705, y10+1:5356];[D126+1:134935, D138+1:107046, D144+1:118610, D168+1:25535, D186+1:115659, D204+1:95644]}{7939@[b2+1:867, b3+1:771];[c6+1:4912, c13+1:5394, c14+1:22721];[y1+1:1847, y2+1:2078];[zDot1+1:5523, zDot7+1:2302, zDot13+1:1224];[D126+1:2502, D138+1:1949, D144+1:1844, D168+1:1285, D186+1:9647, D204+1:22584]}	{7936@11}{7939@16}	D	0.098	0	0	6.05805	0	12.207	1	2	203.079	N1	FALSE	0.900811	(N)	Level1	[4,N1,0.947]	[6,N1,0.947]	{@0[4-0]}	{@2[0,0.053]}{@4[0,0.947]}
2019_09_16_StcEmix_35trig_EThcD25_rep1.raw	9175	37.5281	9156	1004.06	5	5015.25	P35968	Homo sapiens OX=9606	Vascular endothelial growth factor receptor 2	[900 to 929]	NLLGACTKPGGPLMVIVEFCKFGNLSTYLR	V,S	NLLGAC[Common Fixed:Carbamidomethyl on C]T[O-Glycosylation:H1N1A1 on X]KPGGPLM[Common Variable:Oxidation on M]VIVEFC[Common Fixed:Carbamidomethyl on C]KFGNLS[O-Glycosylation:N1A1 on X]T[O-Glycosylation:N1A1 on X]YLR	6	5015.3	15.0679	2	{9175@[b3+1, b5+1, b13+1];[y3+1, y8+1];[D109+1, D126+1, D138+1, D144+1, D168+1, D186+1, D204+1, D274+1, D292+1, D366+1]}{9178@[b3+1, b5+1];[c7+1, c9+1, c16+2];[zDot10+1, zDot29+3, zDot30+3];[(M0-291.10)+3, (M0-453.15)+4];[D126+1, D138+1, D168+1, D186+1, D204+1, D274+1, D292+1, D366+1]}	{9175@[b3+1:341.21794, b5+1:469.27631, b13+1:1279.69653];[y3+1:451.26596, y8+1:923.48328];[D109+1:109.02841, D126+1:126.05514, D138+1:138.05523, D144+1:144.06566, D168+1:168.06566, D186+1:186.07608, D204+1:204.08658, D274+1:274.09195, D292+1:292.10297, D366+1:366.13928]}{9178@[b3+1:341.21788, b5+1:469.27789];[c7+1:1403.62736, c9+1:1628.78870, c16+2:1156.54561];[zDot10+1:2170.97119, zDot29+3:1629.39963, zDot30+3:1667.42387];[(M0-291.10)+3:1575.72601, (M0-453.15)+4:1141.53023];[D126+1:126.05480, D138+1:138.05458, D168+1:168.06532, D186+1:186.07591, D204+1:204.08641, D274+1:274.09230, D292+1:292.10271, D366+1:366.13919]}	{9175@[b3+1:-0.00039, b5+1:-0.00060, b13+1:0.01381];[y3+1:-0.00038, y8+1:-0.01123];[D109+1:0.00002, D126+1:0.00019, D138+1:0.00028, D144+1:0.00014, D168+1:0.00014, D186+1:0.00000, D204+1:-0.00007, D274+1:-0.00018, D292+1:0.00028, D366+1:-0.00019]}{9178@[b3+1:-0.00045, b5+1:0.00098];[c7+1:0.01797, c9+1:0.03157, c16+2:-0.04081];[zDot10+1:-0.01755, zDot29+3:-0.06246, zDot30+3:-0.03269];[(M0-291.10)+3:-0.04958, (M0-453.15)+4:-0.06114];[D126+1:-0.00014, D138+1:-0.00037, D168+1:-0.00019, D186+1:-0.00016, D204+1:-0.00024, D274+1:0.00017, D292+1:0.00002, D366+1:-0.00028]}	{9175@[b3+1:-1.14, b5+1:-1.29, b13+1:10.80];[y3+1:-0.85, y8+1:-12.17];[D109+1:0.14, D126+1:1.55, D138+1:2.07, D144+1:1.00, D168+1:0.85, D186+1:0.02, D204+1:-0.34, D274+1:-0.65, D292+1:0.96, D366+1:-0.52]}{9178@[b3+1:-1.32, b5+1:2.10];[c7+1:12.81, c9+1:19.40, c16+2:-17.66];[zDot10+1:-8.09, zDot29+3:-12.79, zDot30+3:-6.54];[(M0-291.10)+3:-10.49, (M0-453.15)+4:-13.40];[D126+1:-1.16, D138+1:-2.67, D168+1:-1.16, D186+1:-0.89, D204+1:-1.16, D274+1:0.64, D292+1:0.07, D366+1:-0.76]}	{9175@[b3+1:51867, b5+1:26206, b13+1:3745];[y3+1:9360, y8+1:30237];[D109+1:5980, D126+1:101002, D138+1:91503, D144+1:73592, D168+1:40207, D186+1:130110, D204+1:115819, D274+1:195810, D292+1:47768, D366+1:36735]}{9178@[b3+1:2552, b5+1:2090];[c7+1:4475, c9+1:2095, c16+2:1277];[zDot10+1:1141, zDot29+3:2393, zDot30+3:10151];[(M0-291.10)+3:15166, (M0-453.15)+4:1829];[D126+1:3034, D138+1:1227, D168+1:1338, D186+1:6191, D204+1:11660, D274+1:32684, D292+1:17227, D366+1:6400]}	{9175@15}{9178@18}	T	0.098	0	0	6.03842	2.01061	18.3324	3	3	1644.58	H1N3A3	TRUE	1.27299	(N(A)),(N(A)),(N(H(A)))	Level1b	[7,H1N1A1,0.993][26,N1A1,0.997][27,N1A1,0.997]	[906,H1N1A1,0.993][925,N1A1,0.997][926,N1A1,0.997]	{@138[7-4,26-2,27-2]}	{@7[2,0.007][4,0.993]}{@26[2,0.997][4,0.003]}{@27[4,0.003][2,0.997]}
2019_09_16_StcEmix_35trig_EThcD25_rep1.raw	16237	59.1938	16217	1217.8	4	4867.17	Q8WXI7.3	Homo sapiens OX=9606	Mucin-16 segment	[737 to 757]	SATFNSTEGVLQHLLRPLFQK	G,S	S[O-Glycosylation:H2N2 on X]AT[O-Glycosylation:H2N2 on X]FNS[O-Glycosylation:H2N2A1 on X]TEGVLQHLLRPLFQK	3	4867.17	15.0653	21	{16237@[b3+1];[y5+1, y6+1, y8+1, y9+1, y11+1];[D126+1, D138+1, D144+1, D168+1, D186+1, D204+1, D274+1, D292+1, D366+1]}{16240@[c15+2, c20+3];[zDot2+1, zDot3+1, zDot6+1, zDot15+2, zDot21+3];[(M0-291.10)+3, (M0-656.23)+3];[D126+1, D138+1, D168+1, D186+1, D204+1, D274+1, D292+1, D366+1]}	{16237@[b3+1:260.12366];[y5+1:632.37677, y6+1:788.48212, y8+1:1014.64276, y9+1:1151.70593, y11+1:1392.83374];[D126+1:126.05520, D138+1:138.05524, D144+1:144.06544, D168+1:168.06592, D186+1:186.07655, D204+1:204.08714, D274+1:274.09259, D292+1:292.10266, D366+1:366.13983]}{16240@[c15+2:2049.35868, c20+3:1580.37609];[zDot2+1:259.15228, zDot3+1:406.22202, zDot6+1:772.45911, zDot15+2:882.00838, zDot21+3:1618.05869];[(M0-291.10)+3:1526.36621, (M0-656.23)+3:1404.65512];[D126+1:126.05482, D138+1:138.05507, D168+1:168.06569, D186+1:186.07605, D204+1:204.08661, D274+1:274.09238, D292+1:292.10193, D366+1:366.13944]}	{16237@[b3+1:-0.00044];[y5+1:0.00015, y6+1:0.00438, y8+1:-0.00310, y9+1:0.00116, y11+1:-0.01368];[D126+1:0.00026, D138+1:0.00030, D144+1:-0.00007, D168+1:0.00040, D186+1:0.00048, D204+1:0.00050, D274+1:0.00046, D292+1:-0.00003, D366+1:0.00036]}{16240@[c15+2:-0.02232, c20+3:0.01637];[zDot2+1:-0.00037, zDot3+1:0.00094, zDot6+1:0.00010, zDot15+2:0.00064, zDot21+3:0.00393];[(M0-291.10)+3:0.00319, (M0-656.23)+3:0.00209];[D126+1:-0.00012, D138+1:0.00012, D168+1:0.00017, D186+1:-0.00003, D204+1:-0.00004, D274+1:0.00025, D292+1:-0.00076, D366+1:-0.00002]}	{16237@[b3+1:-1.70];[y5+1:0.23, y6+1:5.56, y8+1:-3.06, y9+1:1.01, y11+1:-9.83];[D126+1:2.04, D138+1:2.18, D144+1:-0.50, D168+1:2.41, D186+1:2.58, D204+1:2.44, D274+1:1.70, D292+1:-0.09, D366+1:0.98]}{16240@[c15+2:-5.45, c20+3:3.46];[zDot2+1:-1.45, zDot3+1:2.33, zDot6+1:0.12, zDot15+2:0.36, zDot21+3:0.81];[(M0-291.10)+3:0.70, (M0-656.23)+3:0.50];[D126+1:-0.97, D138+1:0.89, D168+1:1.03, D186+1:-0.14, D204+1:-0.19, D274+1:0.92, D292+1:-2.60, D366+1:-0.06]}	{16237@[b3+1:4810];[y5+1:6161, y6+1:3293, y8+1:4893, y9+1:4174, y11+1:4274];[D126+1:45063, D138+1:274914, D144+1:15189, D168+1:110330, D186+1:49916, D204+1:132179, D274+1:70571, D292+1:18954, D366+1:82398]}{16240@[c15+2:2204, c20+3:3853];[zDot2+1:2205, zDot3+1:1945, zDot6+1:1666, zDot15+2:1005, zDot21+3:2144];[(M0-291.10)+3:16429, (M0-656.23)+3:8133];[D126+1:690, D138+1:3995, D168+1:3588, D186+1:1382, D204+1:9933, D274+1:7683, D292+1:2821, D366+1:24093]}	{16237@15}{16240@17}	T	0.098	0	0	6.02869	2.02779	17.6564	3	4	2481.89	H6N6A1	TRUE	18.9913	(N(H)(N(H))),(N(H)(N(H))),(N(H(A))(N(H)))	Level3			{@699[1-5,3-5,6-8]}{@699[1-5,3-8,6-5]}{@699[1-8,3-5,6-5]}
2019_09_16_StcEmix_35trig_EThcD25_rep1.raw	7766	33.0706	7746	832.396	5	4156.94	DECOY_P20701	Homo sapiens OX=9606	Integrin alpha-L	[763 to 791]	TVTYGLYGARVEPTLPENGIFTDDQLDAK	W,L	T[O-Glycosylation:N1 on X]VT[O-Glycosylation:N1 on X]YGLYGARVEPT[O-Glycosylation:H1N2 on X]LPENGIFTDDQLDAK	3	4156.95	15.0633	37	{7766@[b1+1];[y1+1, y7+1, y9+1, y10+1, y11+1];[D126+1, D138+1, D144+1, D168+1, D186+1, D204+1, D366+1]}{7769@[c1+1, c5+1, c21+3];[y1+1, y10+1, y11+1, y12+1];[zDot11+1, zDot29+3];[D126+1, D138+1, D186+1, D204+1, D366+1]}	{7766@[b1+1:102.05499];[y1+1:147.11285, y7+1:804.37628, y9+1:1052.50525, y10+1:1165.57617, y11+1:1222.58386];[D126+1:126.05508, D138+1:138.05495, D144+1:144.06558, D168+1:168.06529, D186+1:186.07623, D204+1:204.08675, D366+1:366.13928]}{7769@[c1+1:322.16000, c5+1:945.44934, c21+3:1090.86859];[y1+1:147.11258, y10+1:1165.58240, y11+1:1222.57983, y12+1:1336.64429];[zDot11+1:1206.57690, zDot29+3:1381.32106];[D126+1:126.05482, D138+1:138.05502, D186+1:186.07553, D204+1:204.08656, D366+1:366.13879]}	{7766@[b1+1:0.00004];[y1+1:0.00005, y7+1:0.00289, y9+1:0.01577, y10+1:0.00263, y11+1:-0.01115];[D126+1:0.00013, D138+1:0.00000, D144+1:0.00007, D168+1:-0.00022, D186+1:0.00015, D204+1:0.00011, D366+1:-0.00018]}{7769@[c1+1:-0.00087, c5+1:0.00821, c21+3:0.02370];[y1+1:-0.00022, y10+1:0.00885, y11+1:-0.01517, y12+1:0.00635];[zDot11+1:0.00062, zDot29+3:0.01260];[D126+1:-0.00012, D138+1:0.00008, D186+1:-0.00055, D204+1:-0.00008, D366+1:-0.00067]}	{7766@[b1+1:0.37];[y1+1:0.34, y7+1:3.60, y9+1:15.00, y10+1:2.26, y11+1:-9.12];[D126+1:1.07, D138+1:0.00, D144+1:0.46, D168+1:-1.34, D186+1:0.81, D204+1:0.53, D366+1:-0.50]}{7769@[c1+1:-2.71, c5+1:8.70, c21+3:7.25];[y1+1:-1.54, y10+1:7.60, y11+1:-12.42, y12+1:4.76];[zDot11+1:0.51, zDot29+3:3.04];[D126+1:-0.97, D138+1:0.56, D186+1:-2.95, D204+1:-0.41, D366+1:-1.84]}	{7766@[b1+1:3494];[y1+1:4468, y7+1:3134, y9+1:3190, y10+1:6102, y11+1:10781];[D126+1:42832, D138+1:34689, D144+1:32523, D168+1:11722, D186+1:40334, D204+1:34967, D366+1:7972]}{7769@[c1+1:2243, c5+1:1625, c21+3:6508];[y1+1:919, y10+1:3323, y11+1:8242, y12+1:1480];[zDot11+1:1196, zDot29+3:7277];[D126+1:1763, D138+1:835, D186+1:1658, D204+1:5731, D366+1:3455]}	{7766@13}{7769@14}	D	0.0982318	0	0	4.02574	0	12.1837	3	4	974.37	H1N4	FALSE	1.0666	(N),(N),(N(H)(N))	Level1	[1,N1,0.972][3,N1,0.881][14,H1N2,0.849]	[763,N1,0.972][765,N1,0.881][776,H1N2,0.849]	{@22[1-0,3-0,14-3]}	{@1[0,0.972][3,0.021]}{@3[0,0.881][3,0.108]}{@14[0,0.129][3,0.849]}{@22[3,0.021][0,0.018]}
2019_09_16_StcEmix_35trig_EThcD25_rep1.raw	9073	37.197	9052	1254.82	4	5015.26	Q92854	Homo sapiens OX=9606	Semaphorin-4D	[674 to 700]	VASTQGSSPPTPAVQATSSGAITLPPK	L,P	VASTQGSS[O-Glycosylation:H2N2A1F1 on X]PPT[O-Glycosylation:N1 on X]PAVQATSS[O-Glycosylation:H1N1 on X]GAIT[O-Glycosylation:H2N2 on X]LPPK	4	5015.23	15.0617	48	{9073@[y1+1, y2+1, y3+1, y7+1, y13+1];[D109+1, D126+1, D138+1, D144+1, D168+1, D186+1, D204+1, D274+1, D292+1, D366+1]}{9076@[b14+1];[c9+1, c12+1, c26+3];[y3+1];[(M0-291.10)+3, (M0-615.20)+3, (M0-761.26)+4, (M0-964.34)+3, (M0-324.11)+3];[D138+1, D144+1, D186+1, D204+1, D274+1, D292+1, D366+1]}	{9073@[y1+1:147.11299, y2+1:244.16615, y3+1:341.21816, y7+1:739.46790, y13+1:1270.70984];[D109+1:109.02841, D126+1:126.05516, D138+1:138.05516, D144+1:144.06558, D168+1:168.06551, D186+1:186.07614, D204+1:204.08689, D274+1:274.09227, D292+1:292.10300, D366+1:366.13963]}{9076@[b14+1:1280.63086];[c9+1:1999.85168, c12+1:2498.10156, c26+3:1629.73120];[y3+1:341.21777];[(M0-291.10)+3:1575.72820, (M0-615.20)+3:1467.69739, (M0-761.26)+4:1064.51191, (M0-964.34)+3:1351.32414, (M0-324.11)+3:1564.73186];[D138+1:138.05511, D144+1:144.06516, D186+1:186.07581, D204+1:204.08629, D274+1:274.09222, D292+1:292.10260, D366+1:366.13877]}	{9073@[y1+1:0.00019, y2+1:0.00058, y3+1:-0.00017, y7+1:-0.00336, y13+1:0.00970];[D109+1:0.00002, D126+1:0.00022, D138+1:0.00021, D144+1:0.00007, D168+1:-0.00000, D186+1:0.00006, D204+1:0.00024, D274+1:0.00014, D292+1:0.00031, D366+1:0.00016]}{9076@[b14+1:-0.01725];[c9+1:0.01805, c12+1:0.03535, c26+3:0.02339];[y3+1:-0.00056];[(M0-291.10)+3:0.03084, (M0-615.20)+3:0.04406, (M0-761.26)+4:0.05018, (M0-964.34)+3:0.06158, (M0-324.11)+3:0.05205];[D138+1:0.00017, D144+1:-0.00036, D186+1:-0.00027, D204+1:-0.00036, D274+1:0.00010, D292+1:-0.00009, D366+1:-0.00069]}	{9073@[y1+1:1.28, y2+1:2.41, y3+1:-0.51, y7+1:-4.55, y13+1:7.64];[D109+1:0.14, D126+1:1.74, D138+1:1.57, D144+1:0.46, D168+1:-0.01, D186+1:0.35, D204+1:1.20, D274+1:0.53, D292+1:1.07, D366+1:0.44]}{9076@[b14+1:-13.48];[c9+1:9.03, c12+1:14.16, c26+3:4.79];[y3+1:-1.64];[(M0-291.10)+3:6.53, (M0-615.20)+3:10.01, (M0-761.26)+4:11.80, (M0-964.34)+3:15.20, (M0-324.11)+3:11.10];[D138+1:1.23, D144+1:-2.53, D186+1:-1.46, D204+1:-1.76, D274+1:0.36, D292+1:-0.30, D366+1:-1.90]}	{9073@[y1+1:6772, y2+1:26694, y3+1:175056, y7+1:13790, y13+1:8891];[D109+1:15255, D126+1:373990, D138+1:278521, D144+1:233419, D168+1:111333, D186+1:465130, D204+1:485766, D274+1:663082, D292+1:185036, D366+1:160838]}{9076@[b14+1:3899];[c9+1:9409, c12+1:3513, c26+3:29200];[y3+1:2555];[(M0-291.10)+3:254337, (M0-615.20)+3:9665, (M0-761.26)+4:6432, (M0-964.34)+3:6656, (M0-324.11)+3:6681];[D138+1:1970, D144+1:2523, D186+1:8934, D204+1:11546, D274+1:75055, D292+1:29621, D366+1:11863]}	{9073@15}{9076@17}	T	0.0982318	0	0	3.00695	5.03636	17.2634	4	9	2465.89	H5N6A1F1	FALSE	1.27078	(N),(N(H)),(N(H)(N(H))),(N(H)(N(H(A))(F)))	Level2	[11,N1,0.186]	[684,N1,0.186]	{@689[8-9,11-0,19-1,23-5]}{@689[7-9,11-0,19-1,23-5]}{@689[4-9,11-0,19-1,23-5]}{@689[3-9,11-0,19-1,23-5]}{@689[8-9,11-0,18-1,23-5]}{@689[7-9,11-0,18-1,23-5]}{@689[4-9,11-0,18-1,23-5]}{@689[3-9,11-0,18-1,23-5]}{@689[8-9,11-0,17-1,23-5]}{@689[7-9,11-0,17-1,23-5]}... In Total:64 Paths	{@3[0,0.113][1,0.170][5,0.052][9,0.119]}{@4[0,0.113][1,0.170][5,0.052][9,0.119]}{@7[0,0.113][1,0.170][5,0.052][9,0.119]}{@8[0,0.113][1,0.170][5,0.052][9,0.119]}{@11[0,0.186][1,0.192][5,0.064][9,0.086]}{@17[0,0.106][1,0.252][5,0.095][9,0.079]}{@18[1,0.217][0,0.086][5,0.081][9,0.120]}{@19[5,0.081][1,0.217][0,0.086][9,0.120]}{@23[9,0.120][5,0.081][1,0.217][0,0.086]}
2019_09_16_StcEmix_35trig_EThcD25_rep1.raw	10022	40.1292	10016	939.091	3	2814.25	Q07954	Homo sapiens OX=9606	Prolow-density lipoprotein receptor-related protein 1	[1807 to 1824]	EKMGTCSKADGSGSVVLR	S,N	EKMGT[O-Glycosylation:N1 on X]C[Common Fixed:Carbamidomethyl on C]S[O-Glycosylation:H2N2 on X]KADGSGSVVLR	3	2814.25	15.0611	126	{10022@[y1+1, y7+1, y12+1];[D109+1, D126+1, D138+1, D144+1, D168+1, D186+1, D204+1, D366+1]}{10026@[c11+1, c16+1, c17+1];[y1+1, y7+1];[zDot1+1, zDot2+1, zDot7+1, zDot18+2];[(M0-365.13)+1, (M0-527.19)+2, (M0-730.26)+1];[D138+1, D168+1, D186+1, D204+1, D366+1]}	{10022@[y1+1:175.11917, y7+1:717.42505, y12+1:1175.63918];[D109+1:109.02849, D126+1:126.05518, D138+1:138.05520, D144+1:144.06552, D168+1:168.06582, D186+1:186.07632, D204+1:204.08681, D366+1:366.13967]}{10026@[c11+1:2115.84961, c16+1:2545.09082, c17+1:2658.14911];[y1+1:175.11940, y7+1:717.42761];[zDot1+1:159.10002, zDot2+1:272.18387, zDot7+1:701.40656, zDot18+2:1400.12017];[(M0-365.13)+1:2450.12061, (M0-527.19)+2:1144.53739, (M0-730.26)+1:2084.98526];[D138+1:138.05512, D168+1:168.06545, D186+1:186.07613, D204+1:204.08653, D366+1:366.13943]}	{10022@[y1+1:0.00022, y7+1:-0.00032, y12+1:0.00130];[D109+1:0.00009, D126+1:0.00023, D138+1:0.00025, D144+1:0.00000, D168+1:0.00030, D186+1:0.00024, D204+1:0.00016, D366+1:0.00021]}{10026@[c11+1:-0.01831, c16+1:0.00055, c17+1:-0.02522];[y1+1:0.00045, y7+1:0.00225];[zDot1+1:-0.00021, zDot2+1:-0.00042, zDot7+1:-0.00009, zDot18+2:-0.00768];[(M0-365.13)+1:-0.00666, (M0-527.19)+2:-0.00694, (M0-730.26)+1:-0.00982];[D138+1:0.00018, D168+1:-0.00006, D186+1:0.00005, D204+1:-0.00011, D366+1:-0.00004]}	{10022@[y1+1:1.26, y7+1:-0.44, y12+1:1.11];[D109+1:0.85, D126+1:1.83, D138+1:1.84, D144+1:0.03, D168+1:1.81, D186+1:1.30, D204+1:0.79, D366+1:0.57]}{10026@[c11+1:-8.66, c16+1:0.22, c17+1:-9.49];[y1+1:2.57, y7+1:3.14];[zDot1+1:-1.31, zDot2+1:-1.56, zDot7+1:-0.12, zDot18+2:-2.74];[(M0-365.13)+1:-2.72, (M0-527.19)+2:-3.04, (M0-730.26)+1:-4.71];[D138+1:1.29, D168+1:-0.38, D186+1:0.27, D204+1:-0.56, D366+1:-0.10]}	{10022@[y1+1:13604, y7+1:10834, y12+1:8488];[D109+1:2916, D126+1:104256, D138+1:679707, D144+1:38756, D168+1:231300, D186+1:102181, D204+1:272457, D366+1:126701]}{10026@[c11+1:9408, c16+1:3670, c17+1:4914];[y1+1:1638, y7+1:999];[zDot1+1:7241, zDot2+1:5655, zDot7+1:9434, zDot18+2:9547];[(M0-365.13)+1:3368, (M0-527.19)+2:5001, (M0-730.26)+1:10845];[D138+1:15215, D168+1:14128, D186+1:4286, D204+1:25821, D366+1:87947]}	{10022@11}{10026@17}	T	0.0982318	0	0	7.0571	3.01311	13.6761	2	4	933.344	H2N3	FALSE	18.6813	(N),(N(H)(N(H)))	Level3			{@18[5-0,7-5]}{@18[5-5,7-0]}{@19[5-1,7-3]}{@19[5-3,7-1]}
2019_09_16_StcEmix_35trig_EThcD25_rep1.raw	6128	27.7501	6109	938.618	5	4688.05	P16150	Homo sapiens	Leukosialin	[83 to 111]	MSSVPQETPHATSHPAVPITANSLGSHTV	K,T	MSSVPQETPHATSHPAVPIT[O-Glycosylation:H2N2A1F1 on X]ANSLGSHT[O-Glycosylation:H1N2 on X]V	2	4688.07	15.0599	0	{6128@[y3+1, y5+1, y6+1, y7+1, y8+1, y9+1, y10+1, y12+2, y15+1, y25+2];[D109+1, D126+1, D138+1, D144+1, D168+1, D186+1, D204+1, D274+1, D292+1, D366+1]}{6132@[c10+1, c11+1];[zDot9+1, zDot28+4];[(M0-291.10)+3];[D126+1, D138+1, D144+1, D168+1, D186+1, D204+1, D274+1, D292+1, D366+1]}	{6128@[y3+1:356.19275, y5+1:500.24796, y6+1:613.33368, y7+1:700.36224, y8+1:814.40814, y9+1:885.44495, y10+1:986.49044, y12+2:598.81718, y15+1:1463.77783, y25+2:1275.13948];[D109+1:109.02845, D126+1:126.05519, D138+1:138.05526, D144+1:144.06580, D168+1:168.06578, D186+1:186.07646, D204+1:204.08665, D274+1:274.09216, D292+1:292.10260, D366+1:366.13949]}{6132@[c10+1:1111.50854, c11+1:1182.55676];[zDot9+1:1437.62976, zDot28+4:1136.25349];[(M0-291.10)+3:1466.65187];[D126+1:126.05509, D138+1:138.05521, D144+1:144.06570, D168+1:168.06558, D186+1:186.07611, D204+1:204.08692, D274+1:274.09232, D292+1:292.10272, D366+1:366.13948]}	{6128@[y3+1:-0.00010, y5+1:0.00162, y6+1:0.00328, y7+1:-0.00019, y8+1:0.00278, y9+1:0.00248, y10+1:0.00029, y12+2:0.00010, y15+1:-0.00744, y25+2:-0.00261];[D109+1:0.00005, D126+1:0.00024, D138+1:0.00031, D144+1:0.00029, D168+1:0.00026, D186+1:0.00039, D204+1:0.00001, D274+1:0.00004, D292+1:-0.00009, D366+1:0.00002]}{6132@[c10+1:-0.01153, c11+1:-0.00042];[zDot9+1:-0.00555, zDot28+4:-0.02516];[(M0-291.10)+3:-0.04005];[D126+1:0.00015, D138+1:0.00026, D144+1:0.00019, D168+1:0.00007, D186+1:0.00003, D204+1:0.00027, D274+1:0.00019, D292+1:0.00004, D366+1:0.00001]}	{6128@[y3+1:-0.27, y5+1:3.24, y6+1:5.35, y7+1:-0.27, y8+1:3.42, y9+1:2.80, y10+1:0.29, y12+2:0.08, y15+1:-5.08, y25+2:-1.02];[D109+1:0.50, D126+1:1.92, D138+1:2.29, D144+1:2.01, D168+1:1.58, D186+1:2.08, D204+1:0.04, D274+1:0.14, D292+1:-0.30, D366+1:0.07]}{6132@[c10+1:-10.38, c11+1:-0.36];[zDot9+1:-3.86, zDot28+4:-5.54];[(M0-291.10)+3:-9.11];[D126+1:1.16, D138+1:1.90, D144+1:1.31, D168+1:0.39, D186+1:0.19, D204+1:1.35, D274+1:0.69, D292+1:0.12, D366+1:0.02]}	{6128@[y3+1:6066, y5+1:11086, y6+1:4964, y7+1:5241, y8+1:7021, y9+1:7311, y10+1:9331, y12+2:3598, y15+1:8457, y25+2:23346];[D109+1:4812, D126+1:114521, D138+1:105018, D144+1:80997, D168+1:29161, D186+1:137640, D204+1:135656, D274+1:87938, D292+1:28026, D366+1:33487]}{6132@[c10+1:1176, c11+1:1635];[zDot9+1:2342, zDot28+4:4494];[(M0-291.10)+3:3254];[D126+1:3043, D138+1:2585, D144+1:2077, D168+1:2255, D186+1:13316, D204+1:31137, D274+1:30011, D292+1:14534, D366+1:28638]}	{6128@20}{6132@14}	T	0.0982318	0	0	3.00451	1.00285	19.5373	2	9	1735.63	H3N4A1F1	FALSE	1.32099	(N(H)(N)),(N(H)(N(H(A))(F)))	Level3			{@171[20-9,28-3]}{@171[13-9,28-3]}{@171[12-9,28-3]}{@171[20-9,26-3]}{@171[13-9,26-3]}{@171[12-9,26-3]}{@171[20-9,23-3]}{@171[13-9,23-3]}{@171[12-9,23-3]}{@172[20-9,26-0,28-1]}... In Total:27 Paths
2019_09_16_StcEmix_35trig_EThcD25_rep1.raw	3173	17.9324	3155	669.565	4	2674.23	P07359	Homo sapiens OX=9606	Platelet glycoprotein Ib alpha chain	[468 to 477]	PVSLLESTKK	K,T	PVS[O-Glycosylation:N1 on X]LLES[O-Glycosylation:N1 on X]T[O-Glycosylation:H2N2A1F1 on X]KK	3	2674.22	15.0589	0	{3173@[b2+1, b3+1, b4+1, b7+1, b9+1];[y1+1, y4+1, y5+1, y6+1, y7+1, y8+1, y9+1];[D109+1, D126+1, D138+1, D144+1, D168+1, D186+1, D204+1, D274+1, D366+1]}{3177@[c8+2, c9+2];[zDot2+1];[D126+1, D138+1, D144+1, D168+1, D186+1, D204+1, D274+1, D292+1, D366+1]}	{3173@[b2+1:197.12883, b3+1:284.15991, b4+1:397.24445, b7+1:726.40637, b9+1:955.54544];[y1+1:147.11316, y4+1:463.28801, y5+1:592.33069, y6+1:705.41656, y7+1:818.49841, y8+1:905.52920, y9+1:1004.59375];[D109+1:109.02844, D126+1:126.05516, D138+1:138.05518, D144+1:144.06567, D168+1:168.06557, D186+1:186.07639, D204+1:204.08694, D274+1:274.09268, D366+1:366.13968]}{3177@[c8+2:1209.53531, c9+2:1273.58231];[zDot2+1:259.18881];[D126+1:126.05505, D138+1:138.05457, D144+1:144.06537, D168+1:168.06554, D186+1:186.07603, D204+1:204.08667, D274+1:274.09140, D292+1:292.10291, D366+1:366.13931]}	{3173@[b2+1:0.00038, b3+1:-0.00057, b4+1:-0.00010, b7+1:0.00314, b9+1:-0.00043];[y1+1:0.00036, y4+1:0.00054, y5+1:0.00062, y6+1:0.00243, y7+1:0.00022, y8+1:-0.00102, y9+1:-0.00489];[D109+1:0.00005, D126+1:0.00021, D138+1:0.00023, D144+1:0.00015, D168+1:0.00005, D186+1:0.00032, D204+1:0.00029, D274+1:0.00056, D366+1:0.00021]}{3177@[c8+2:0.00944, c9+2:0.00846];[zDot2+1:-0.00023];[D126+1:0.00010, D138+1:-0.00038, D144+1:-0.00015, D168+1:0.00002, D186+1:-0.00004, D204+1:0.00002, D274+1:-0.00073, D292+1:0.00022, D366+1:-0.00015]}	{3173@[b2+1:1.92, b3+1:-2.01, b4+1:-0.25, b7+1:4.33, b9+1:-0.45];[y1+1:2.43, y4+1:1.16, y5+1:1.05, y6+1:3.46, y7+1:0.27, y8+1:-1.13, y9+1:-4.87];[D109+1:0.43, D126+1:1.71, D138+1:1.68, D144+1:1.05, D168+1:0.30, D186+1:1.71, D204+1:1.43, D274+1:2.03, D366+1:0.58]}{3177@[c8+2:3.90, c9+2:3.33];[zDot2+1:-0.89];[D126+1:0.80, D138+1:-2.78, D144+1:-1.03, D168+1:0.12, D186+1:-0.23, D204+1:0.11, D274+1:-2.66, D292+1:0.75, D366+1:-0.42]}	{3173@[b2+1:3273, b3+1:4440, b4+1:3508, b7+1:2447, b9+1:6967];[y1+1:2155, y4+1:5977, y5+1:6661, y6+1:7368, y7+1:5957, y8+1:15718, y9+1:4324];[D109+1:6205, D126+1:110638, D138+1:93269, D144+1:94666, D168+1:32545, D186+1:108530, D204+1:84593, D274+1:3941, D366+1:7487]}{3177@[c8+2:3814, c9+2:17187];[zDot2+1:4593];[D126+1:5732, D138+1:2320, D144+1:1817, D168+1:1462, D186+1:6052, D204+1:13705, D274+1:1248, D292+1:1613, D366+1:5478]}	{3173@21}{3177@12}	T	0.0982318	0	0	3.06148	0	18.3146	3	3	1573.58	H2N4A1F1	FALSE	1.0004	(N),(N),(N(H)(N(H(A))(F)))	Level3			{@116[3-0,7-0,8-9]}{@116[3-0,7-9,8-0]}{@116[3-9,7-0,8-0]}
2019_09_16_StcEmix_35trig_EThcD25_rep1.raw	3865	20.3359	3848	874.605	5	4367.99	Q9Y275	Homo sapiens OX=9606	Tumor necrosis factor ligand superfamily member 13B	[156 to 174]	PTIQKGSYTFVPWLLSFKR	T,G	PT[O-Glycosylation:N1 on X]IQKGSYT[O-Glycosylation:H2N2 on X]FVPWLLS[O-Glycosylation:H2N2A1F1 on X]FKR	3	4368.01	15.0547	7	{3865@[b2+1, b3+1, b8+1];[y1+1, y2+1];[D109+1, D126+1, D138+1, D144+1, D168+1, D186+1, D204+1, D274+1, D292+1, D366+1]}{3869@[b8+1];[c2+1, c3+1, c18+3];[zDot1+1, zDot2+1, zDot18+3];[(M0-162.05)+3, (M0-365.13)+3, (M0-146.06)+3];[D126+1, D138+1, D144+1, D168+1, D186+1, D204+1, D274+1, D292+1, D366+1]}	{3865@[b2+1:199.10822, b3+1:312.19211, b8+1:875.46893];[y1+1:175.11897, y2+1:303.21402];[D109+1:109.02843, D126+1:126.05526, D138+1:138.05517, D144+1:144.06588, D168+1:168.06583, D186+1:186.07639, D204+1:204.08664, D274+1:274.09248, D292+1:292.10352, D366+1:366.14029]}{3869@[b8+1:875.46051];[c2+1:419.21295, c3+1:532.29913, c18+3:1404.65104];[zDot1+1:159.10040, zDot2+1:287.19562, zDot18+3:1419.31629];[(M0-162.05)+3:1402.98842, (M0-365.13)+3:1335.29436, (M0-146.06)+3:1408.31600];[D126+1:126.05511, D138+1:138.05499, D144+1:144.06558, D168+1:168.06543, D186+1:186.07640, D204+1:204.08696, D274+1:274.09235, D292+1:292.10260, D366+1:366.13937]}	{3865@[b2+1:0.00050, b3+1:0.00033, b8+1:0.00679];[y1+1:0.00002, y2+1:0.00010];[D109+1:0.00004, D126+1:0.00031, D138+1:0.00022, D144+1:0.00036, D168+1:0.00031, D186+1:0.00031, D204+1:-0.00001, D274+1:0.00036, D292+1:0.00083, D366+1:0.00082]}{3869@[b8+1:-0.00163];[c2+1:-0.00069, c3+1:0.00143, c18+3:0.00829];[zDot1+1:0.00017, zDot2+1:0.00043, zDot18+3:-0.00960];[(M0-162.05)+3:-0.01186, (M0-365.13)+3:-0.01469, (M0-146.06)+3:-0.02403];[D126+1:0.00017, D138+1:0.00005, D144+1:0.00007, D168+1:-0.00009, D186+1:0.00032, D204+1:0.00031, D274+1:0.00022, D292+1:-0.00009, D366+1:-0.00010]}	{3865@[b2+1:2.51, b3+1:1.05, b8+1:7.76];[y1+1:0.12, y2+1:0.35];[D109+1:0.35, D126+1:2.47, D138+1:1.62, D144+1:2.54, D168+1:1.86, D186+1:1.67, D204+1:-0.03, D274+1:1.31, D292+1:2.85, D366+1:2.25]}{3869@[b8+1:-1.87];[c2+1:-1.64, c3+1:2.69, c18+3:1.97];[zDot1+1:1.11, zDot2+1:1.49, zDot18+3:-2.26];[(M0-162.05)+3:-2.82, (M0-365.13)+3:-3.67, (M0-146.06)+3:-5.69];[D126+1:1.34, D138+1:0.34, D144+1:0.46, D168+1:-0.52, D186+1:1.75, D204+1:1.54, D274+1:0.80, D292+1:-0.30, D366+1:-0.27]}	{3865@[b2+1:4063, b3+1:13448, b8+1:3086];[y1+1:9492, y2+1:3442];[D109+1:9644, D126+1:292369, D138+1:240479, D144+1:241829, D168+1:71445, D186+1:308781, D204+1:299996, D274+1:16911, D292+1:4394, D366+1:8105]}{3869@[b8+1:5126];[c2+1:5298, c3+1:1682, c18+3:4362];[zDot1+1:1876, zDot2+1:2150, zDot18+3:19399];[(M0-162.05)+3:8624, (M0-365.13)+3:71945, (M0-146.06)+3:2478];[D126+1:22870, D138+1:11828, D144+1:11560, D168+1:6082, D186+1:63099, D204+1:139069, D274+1:7307, D292+1:4739, D366+1:12038]}	{3865@15}{3869@19}	T	0.0982318	0	0	5.00837	3.02948	19.5896	3	4	2100.76	H4N5A1F1	FALSE	0.991683	(N),(N(H)(N(H))),(N(H)(N(H(A))(F)))	Level2	[2,N1,0.972]	[157,N1,0.972]	{@362[2-0,9-5,16-9]}{@362[2-0,7-5,16-9]}{@362[2-0,9-9,16-5]}{@362[2-0,7-9,16-5]}{@362[2-0,7-5,9-9]}{@362[2-0,7-9,9-5]}{@364[2-0,7-1,9-1,16-9]}{@364[2-0,7-1,9-9,16-1]}{@364[2-0,7-9,9-1,16-1]}	{@2[0,0.972][5,0.006][9,0.009][1,0.006]}{@7[0,0.009][5,0.220][9,0.330][1,0.220]}{@9[5,0.220][0,0.009][9,0.330][1,0.220]}{@16[9,0.330][5,0.220][0,0.009][1,0.220]}
2019_09_16_StcEmix_35trig_EThcD25_rep1.raw	5839	26.8267	5818	1079.78	3	3236.31	P16150	Homo sapiens	Leukosialin	[220 to 234]	NASTVPFRNPDENSR	T,G	N[Common Artifact:Deamidation on N]AS[O-Glycosylation:H1N1 on X]T[O-Glycosylation:H2N2A1F1 on X]VPFRNPDENSR	3	3236.34	15.0541	34	{5839@[y1+1, y3+1, y4+1, y6+1, y10+2, y14+2];[D109+1, D126+1, D138+1, D144+1, D168+1, D186+1, D204+1, D274+1, D292+1, D366+1]}{5841@[c10+1];[y2+1, y4+1];[zDot1+1, zDot2+1, zDot3+1, zDot4+1, zDot7+1];[(M0-308.11)+1];[D126+1, D138+1, D144+1, D168+1, D186+1, D204+1, D274+1, D366+1]}	{5839@[y1+1:175.11887, y3+1:376.19385, y4+1:505.23688, y6+1:717.31165, y10+2:616.29426, y14+2:795.38786];[D109+1:109.02852, D126+1:126.05502, D138+1:138.05523, D144+1:144.06552, D168+1:168.06561, D186+1:186.07611, D204+1:204.08658, D274+1:274.09155, D292+1:292.10223, D366+1:366.13940]}{5841@[c10+1:2635.07422];[y2+1:262.14996, y4+1:505.23361];[zDot1+1:159.09946, zDot2+1:246.13136, zDot3+1:360.17322, zDot4+1:489.21790, zDot7+1:815.33765];[(M0-308.11)+1:2929.19976];[D126+1:126.05440, D138+1:138.05458, D144+1:144.06494, D168+1:168.06491, D186+1:186.07610, D204+1:204.08637, D274+1:274.09119, D366+1:366.13943]}	{5839@[y1+1:-0.00009, y3+1:-0.00006, y4+1:0.00038, y6+1:-0.00456, y10+2:-0.00017, y14+2:0.00179];[D109+1:0.00012, D126+1:0.00007, D138+1:0.00028, D144+1:0.00000, D168+1:0.00010, D186+1:0.00003, D204+1:-0.00007, D274+1:-0.00057, D292+1:-0.00045, D366+1:-0.00006]}{5841@[c10+1:-0.03966];[y2+1:-0.00102, y4+1:-0.00289];[zDot1+1:-0.00077, zDot2+1:-0.00089, zDot3+1:-0.00197, zDot4+1:0.00012, zDot7+1:-0.00276];[(M0-308.11)+1:-0.03301];[D126+1:-0.00055, D138+1:-0.00037, D144+1:-0.00058, D168+1:-0.00061, D186+1:0.00002, D204+1:-0.00027, D274+1:-0.00094, D366+1:-0.00004]}	{5839@[y1+1:-0.50, y3+1:-0.16, y4+1:0.76, y6+1:-6.37, y10+2:-0.14, y14+2:1.13];[D109+1:1.13, D126+1:0.55, D138+1:2.07, D144+1:0.03, D168+1:0.58, D186+1:0.19, D204+1:-0.34, D274+1:-2.10, D292+1:-1.55, D366+1:-0.17]}{5841@[c10+1:-15.06];[y2+1:-3.90, y4+1:-5.73];[zDot1+1:-4.88, zDot2+1:-3.65, zDot3+1:-5.47, zDot4+1:0.24, zDot7+1:-3.40];[(M0-308.11)+1:-11.27];[D126+1:-4.39, D138+1:-2.67, D144+1:-4.02, D168+1:-3.62, D186+1:0.10, D204+1:-1.35, D274+1:-3.44, D366+1:-0.10]}	{5839@[y1+1:12808, y3+1:15445, y4+1:66992, y6+1:8258, y10+2:5717, y14+2:17151];[D109+1:6702, D126+1:189488, D138+1:146069, D144+1:116874, D168+1:46002, D186+1:218828, D204+1:181557, D274+1:22623, D292+1:7548, D366+1:35067]}{5841@[c10+1:2639];[y2+1:1722, y4+1:2955];[zDot1+1:5448, zDot2+1:1673, zDot3+1:3616, zDot4+1:4306, zDot7+1:4686];[(M0-308.11)+1:3641];[D126+1:4550, D138+1:2690, D144+1:2182, D168+1:2077, D186+1:12047, D204+1:25826, D274+1:2279, D366+1:10836]}	{5839@16}{5841@17}	T	0.0982318	0	0	6.01673	1.00272	18.2864	2	3	1532.55	H3N3A1F1	TRUE	1.34659	(N(H)),(N(H)(N(H(A))(F)))	Level3			{@107[3-1,4-9]}{@107[3-9,4-1]}
2019_09_16_StcEmix_35trig_EThcD25_rep1.raw	7317	31.6127	7305	947.088	3	2838.24	O95944	Homo sapiens OX=9606	Natural cytotoxicity triggering receptor 2	[111 to 123]	IYRPSDNSVSKSV	R,R	IYRPS[O-Glycosylation:H1N1 on X]DN[Common Artifact:Deamidation on N]S[O-Glycosylation:H2N2A1 on X]VSKSV	3	2838.22	15.0534	245	{7317@[b1+1];[y3+1, y4+1, y5+1];[D126+1, D138+1, D144+1, D168+1, D186+1, D204+1, D274+1, D292+1, D366+1]}{7321@[c8+1];[y3+1, y4+1, y11+1];[zDot3+1, zDot4+1, zDot5+1, zDot8+1, zDot12+1, zDot13+1];[(M0-291.10)+1];[D186+1, D204+1, D274+1, D292+1, D366+1]}	{7317@[b1+1:114.09147];[y3+1:333.21353, y4+1:420.24413, y5+1:519.31482];[D126+1:126.05508, D138+1:138.05510, D144+1:144.06555, D168+1:168.06532, D186+1:186.07603, D204+1:204.08661, D274+1:274.09201, D292+1:292.10263, D366+1:366.13904]}{7321@[c8+1:2337.97095];[y3+1:333.21356, y4+1:420.24503, y11+1:1176.56458];[zDot3+1:317.19403, zDot4+1:404.22455, zDot5+1:503.29453, zDot8+1:1841.76660, zDot12+1:2710.16162, zDot13+1:2823.22444];[(M0-291.10)+1:2548.14502];[D186+1:186.07568, D204+1:204.08670, D274+1:274.09178, D292+1:292.10228, D366+1:366.13879]}	{7317@[b1+1:0.00013];[y3+1:0.00029, y4+1:-0.00115, y5+1:0.00113];[D126+1:0.00013, D138+1:0.00015, D144+1:0.00004, D168+1:-0.00019, D186+1:-0.00004, D204+1:-0.00004, D274+1:-0.00012, D292+1:-0.00006, D366+1:-0.00043]}{7321@[c8+1:0.02592];[y3+1:0.00032, y4+1:-0.00025, y11+1:-0.02093];[zDot3+1:-0.00049, zDot4+1:-0.00200, zDot5+1:-0.00044, zDot8+1:0.02592, zDot12+1:0.03952, zDot13+1:0.01828];[(M0-291.10)+1:0.01555];[D186+1:-0.00039, D204+1:0.00005, D274+1:-0.00034, D292+1:-0.00041, D366+1:-0.00067]}	{7317@[b1+1:1.14];[y3+1:0.86, y4+1:-2.74, y5+1:2.18];[D126+1:1.07, D138+1:1.12, D144+1:0.25, D168+1:-1.16, D186+1:-0.23, D204+1:-0.19, D274+1:-0.42, D292+1:-0.19, D366+1:-1.17]}{7321@[c8+1:11.09];[y3+1:0.95, y4+1:-0.59, y11+1:-17.81];[zDot3+1:-1.55, zDot4+1:-4.97, zDot5+1:-0.88, zDot8+1:14.08, zDot12+1:14.59, zDot13+1:6.48];[(M0-291.10)+1:6.11];[D186+1:-2.12, D204+1:0.27, D274+1:-1.26, D292+1:-1.40, D366+1:-1.84]}	{7317@[b1+1:1437];[y3+1:2572, y4+1:19576, y5+1:7937];[D126+1:50221, D138+1:28183, D144+1:23125, D168+1:15037, D186+1:44960, D204+1:49094, D274+1:109271, D292+1:20675, D366+1:7681]}{7321@[c8+1:3007];[y3+1:759, y4+1:2306, y11+1:957];[zDot3+1:1645, zDot4+1:1548, zDot5+1:3999, zDot8+1:1134, zDot12+1:2402, zDot13+1:7515];[(M0-291.10)+1:2915];[D186+1:1431, D204+1:5693, D274+1:13075, D292+1:5724, D366+1:4784]}	{7317@13}{7321@16}	T	0.0982318	0	0	7.02819	1.00327	14.2751	2	4	1386.49	H3N3A1	FALSE	1.33781	(N(H)),(N(H(A))(N(H)))	Level1	[5,H1N1,0.983][8,H2N2A1,0.983]	[115,H1N1,0.983][118,H2N2A1,0.983]	{@73[5-1,8-8]}	{@5[1,0.983][8,0.017]}{@8[1,0.017][8,0.983]}{@10[1,0.000][8,0.000]}{@12[8,0.000][1,0.000]}
2019_09_16_StcEmix_35trig_EThcD25_rep1.raw	7973	33.7135	7947	1190.04	4	4756.15	P07359	Homo sapiens OX=9606	Platelet glycoprotein Ib alpha chain	[468 to 487]	PVSLLESTKKTIPELDQPPK	K,L	PVSLLES[O-Glycosylation:H2N2A1 on X]T[O-Glycosylation:N1A1 on X]KKT[O-Glycosylation:H2N2A1 on X]IPELDQPPK	3	4756.14	15.0522	3	{7973@[b4+1];[y2+1, y3+1, y4+1, y8+1];[D109+1, D126+1, D138+1, D144+1, D168+1, D186+1, D204+1, D274+1, D292+1, D366+1]}{7976@[c7+1, c8+1, c11+2, c16+2];[y4+1];[zDot4+1, zDot6+1, zDot9+1];[(M0-291.10)+2, (M0-615.20)+3];[D126+1, D138+1, D168+1, D186+1, D204+1, D274+1, D292+1, D366+1]}	{7973@[b4+1:397.24573];[y2+1:244.16559, y3+1:341.21805, y4+1:469.27692, y8+1:923.48175];[D109+1:109.02844, D126+1:126.05519, D138+1:138.05520, D144+1:144.06587, D168+1:168.06587, D186+1:186.07634, D204+1:204.08683, D274+1:274.09238, D292+1:292.10249, D366+1:366.13908]}{7976@[c7+1:1764.77148, c8+1:2360.04199, c11+2:1869.80590, c16+2:2153.46112];[y4+1:469.27792];[zDot4+1:453.25836, zDot6+1:681.37030, zDot9+1:1020.55383];[(M0-291.10)+2:2233.52326, (M0-615.20)+3:1381.32425];[D126+1:126.05505, D138+1:138.05484, D168+1:168.06541, D186+1:186.07602, D204+1:204.08678, D274+1:274.09186, D292+1:292.10211, D366+1:366.13993]}	{7973@[b4+1:0.00118];[y2+1:0.00002, y3+1:-0.00028, y4+1:0.00001, y8+1:-0.00152];[D109+1:0.00005, D126+1:0.00024, D138+1:0.00025, D144+1:0.00035, D168+1:0.00036, D186+1:0.00026, D204+1:0.00018, D274+1:0.00025, D292+1:-0.00019, D366+1:-0.00039]}{7976@[c7+1:-0.01810, c8+1:0.02994, c11+2:-0.00493, c16+2:0.01507];[y4+1:0.00101];[zDot4+1:0.00018, zDot6+1:0.00111, zDot9+1:0.00522];[(M0-291.10)+2:-0.00830, (M0-615.20)+3:0.01629];[D126+1:0.00011, D138+1:-0.00011, D168+1:-0.00010, D186+1:-0.00006, D204+1:0.00014, D274+1:-0.00027, D292+1:-0.00057, D366+1:0.00047]}	{7973@[b4+1:2.98];[y2+1:0.08, y3+1:-0.83, y4+1:0.02, y8+1:-1.65];[D109+1:0.43, D126+1:1.92, D138+1:1.84, D144+1:2.44, D168+1:2.13, D186+1:1.43, D204+1:0.90, D274+1:0.92, D292+1:-0.66, D366+1:-1.06]}{7976@[c7+1:-10.26, c8+1:12.69, c11+2:-1.32, c16+2:3.50];[y4+1:2.17];[zDot4+1:0.39, zDot6+1:1.63, zDot9+1:5.12];[(M0-291.10)+2:-1.86, (M0-615.20)+3:3.93];[D126+1:0.86, D138+1:-0.78, D168+1:-0.61, D186+1:-0.31, D204+1:0.68, D274+1:-0.98, D292+1:-1.97, D366+1:1.28]}	{7973@[b4+1:2867];[y2+1:4497, y3+1:12859, y4+1:8287, y8+1:10042];[D109+1:1972, D126+1:62117, D138+1:66968, D144+1:41131, D168+1:27708, D186+1:81938, D204+1:99330, D274+1:70998, D292+1:16899, D366+1:31880]}{7976@[c7+1:2316, c8+1:1741, c11+2:1573, c16+2:1123];[y4+1:1381];[zDot4+1:1778, zDot6+1:1617, zDot9+1:1619];[(M0-291.10)+2:2391, (M0-615.20)+3:2926];[D126+1:1184, D138+1:818, D168+1:1025, D186+1:4086, D204+1:10428, D274+1:11320, D292+1:7639, D366+1:10130]}	{7973@15}{7976@18}	T	0.0982318	0	0	7.01857	2.00696	18.4253	3	4	2536.89	H4N5A3	FALSE	1.56874	(N(A)),(N(H(A))(N(H))),(N(H(A))(N(H)))	Level2	[8,N1A1,0.924][11,H2N2A1,0.972]	[475,N1A1,0.924][478,H2N2A1,0.972]	{@756[7-8,8-2,11-8]}{@756[3-8,8-2,11-8]}{@767[3-1,7-4,8-2,11-8]}{@767[3-4,7-1,8-2,11-8]}	{@3[2,0.025][8,0.245][1,0.244][4,0.244]}{@7[2,0.025][8,0.245][1,0.244][4,0.244]}{@8[8,0.038][2,0.924][4,0.013][1,0.013]}{@11[8,0.972][2,0.025][4,0.001][1,0.001]}
2019_09_16_StcEmix_35trig_EThcD25_rep1.raw	6996	30.6027	6975	1068.27	5	5336.33	P16150	Homo sapiens	Leukosialin	[169 to 208]	TMATDSLETSTGTTGPPVTMTTGSLEPSSGASGPQVSSVK	V,L	TMATDSLETSTGTT[O-Glycosylation:N1A1 on X]GPPVT[O-Glycosylation:N1A1 on X]MTTGS[O-Glycosylation:N1A1 on X]LEPSSGASGPQVSSVK	3	5336.33	15.051	55	{6996@[y4+1, y7+1, y8+1, y9+1, y11+1, y12+1, y14+1, y15+1, y20+1];[D126+1, D138+1, D144+1, D168+1, D186+1, D204+1, D274+1, D292+1]}{6999@[y8+1, y20+2];[zDot8+1, zDot15+1, zDot21+2, zDot40+3];[D126+1, D138+1, D168+1, D186+1, D204+1, D274+1, D292+1]}	{6996@[y4+1:420.24649, y7+1:744.43176, y8+1:801.44440, y9+1:888.47939, y11+1:1016.53412, y12+1:1103.57117, y14+1:1287.65310, y15+1:1416.69946, y20+1:1875.92529];[D126+1:126.05518, D138+1:138.05521, D144+1:144.06569, D168+1:168.06580, D186+1:186.07603, D204+1:204.08693, D274+1:274.09189, D292+1:292.10229]}{6999@[y8+1:801.44373, y20+2:938.46799];[zDot8+1:785.42731, zDot15+1:1400.66711, zDot21+2:1243.05897, zDot40+3:1774.44605];[D126+1:126.05486, D138+1:138.05482, D168+1:168.06551, D186+1:186.07614, D204+1:204.08690, D274+1:274.09216, D292+1:292.10242]}	{6996@[y4+1:0.00122, y7+1:0.00673, y8+1:-0.00210, y9+1:0.00087, y11+1:-0.00298, y12+1:0.00204, y14+1:-0.00082, y15+1:0.00295, y20+1:-0.00413];[D126+1:0.00023, D138+1:0.00026, D144+1:0.00017, D168+1:0.00029, D186+1:-0.00004, D204+1:0.00028, D274+1:-0.00024, D292+1:-0.00039]}{6999@[y8+1:-0.00277, y20+2:-0.00072];[zDot8+1:-0.00046, zDot15+1:-0.01068, zDot21+2:-0.01532, zDot40+3:0.00217];[D126+1:-0.00008, D138+1:-0.00012, D168+1:-0.00001, D186+1:0.00006, D204+1:0.00025, D274+1:0.00004, D292+1:-0.00027]}	{6996@[y4+1:2.90, y7+1:9.06, y8+1:-2.62, y9+1:0.98, y11+1:-2.94, y12+1:1.85, y14+1:-0.63, y15+1:2.08, y20+1:-2.20];[D126+1:1.83, D138+1:1.90, D144+1:1.21, D168+1:1.72, D186+1:-0.23, D204+1:1.39, D274+1:-0.87, D292+1:-1.35]}{6999@[y8+1:-3.46, y20+2:-0.38];[zDot8+1:-0.59, zDot15+1:-7.63, zDot21+2:-6.17, zDot40+3:0.41];[D126+1:-0.67, D138+1:-0.89, D168+1:-0.06, D186+1:0.35, D204+1:1.24, D274+1:0.14, D292+1:-0.92]}	{6996@[y4+1:5728, y7+1:5281, y8+1:4874, y9+1:6281, y11+1:6552, y12+1:3598, y14+1:47827, y15+1:5990, y20+1:8952];[D126+1:108070, D138+1:469096, D144+1:53595, D168+1:163705, D186+1:143417, D204+1:296122, D274+1:120287, D292+1:27772]}{6999@[y8+1:1926, y20+2:13186];[zDot8+1:1701, zDot15+1:4987, zDot21+2:2259, zDot40+3:17486];[D126+1:1836, D138+1:8141, D168+1:5943, D186+1:9112, D204+1:33826, D274+1:38915, D292+1:15732]}	{6996@17}{6999@13}	T	0.0982318	0	0	3.00692	0	15.5207	3	17	1482.52	N3A3	FALSE	8.71567	(N(A)),(N(A)),(N(A))	Level3			{@94[14-2,19-2,24-2]}{@94[13-2,19-2,24-2]}{@94[11-2,19-2,24-2]}{@94[10-2,19-2,24-2]}{@94[9-2,19-2,24-2]}{@94[6-2,19-2,24-2]}{@94[4-2,19-2,24-2]}{@94[1-2,19-2,24-2]}{@94[13-2,14-2,24-2]}{@94[11-2,14-2,24-2]}... In Total:108 Paths
2019_09_16_StcEmix_35trig_EThcD25_rep1.raw	5679	26.2741	5663	971.766	3	2912.28	DECOY_P32004	Homo sapiens OX=9606	Neural cell adhesion molecule L1	[193 to 207]	QPSLSAGGKEEGLAK	Y,F	QPS[O-Glycosylation:N1A1 on X]LS[O-Glycosylation:H1N1A2 on X]AGGKEEGLAK	2	2912.27	15.0501	193	{5679@[b2+1];[y1+1, y9+1, y10+1];[D109+1, D126+1, D138+1, D144+1, D168+1, D186+1, D204+1, D274+1, D292+1, D366+1]}{5682@[b12+1];[c5+1, c6+1, c9+1, c14+1];[y9+1, y10+1];[zDot9+1, zDot10+1, zDot15+1];[(M0-291.10)+2];[D126+1, D138+1, D186+1, D204+1, D274+1, D292+1, D366+1]}	{5679@[b2+1:226.11783];[y1+1:147.11267, y9+1:888.47753, y10+1:959.52143];[D109+1:109.02827, D126+1:126.05520, D138+1:138.05515, D144+1:144.06565, D168+1:168.06551, D186+1:186.07644, D204+1:204.08678, D274+1:274.09282, D292+1:292.10229, D366+1:366.13916]}{5682@[b12+1:1141.54382];[c5+1:1971.80237, c6+1:2042.83496, c9+1:2284.92285, c14+1:2784.14722];[y9+1:888.48022, y10+1:959.50879];[zDot9+1:872.46154, zDot10+1:943.49976, zDot15+1:2897.26935];[(M0-291.10)+2:1311.57549];[D126+1:126.05482, D138+1:138.05478, D186+1:186.07636, D204+1:204.08644, D274+1:274.09200, D292+1:292.10220, D366+1:366.13900]}	{5679@[b2+1:-0.00079];[y1+1:-0.00013, y9+1:-0.00099, y10+1:0.00579];[D109+1:-0.00013, D126+1:0.00025, D138+1:0.00021, D144+1:0.00013, D168+1:-0.00001, D186+1:0.00036, D204+1:0.00014, D274+1:0.00069, D292+1:-0.00039, D366+1:-0.00031]}{5682@[b12+1:-0.00457];[c5+1:0.01126, c6+1:0.00674, c9+1:-0.04326, c14+1:-0.04672];[y9+1:0.00170, y10+1:-0.00685];[zDot9+1:0.00174, zDot10+1:0.00285, zDot15+1:0.01516];[(M0-291.10)+2:-0.03379];[D126+1:-0.00012, D138+1:-0.00017, D186+1:0.00029, D204+1:-0.00021, D274+1:-0.00013, D292+1:-0.00048, D366+1:-0.00046]}	{5679@[b2+1:-3.51];[y1+1:-0.91, y9+1:-1.12, y10+1:6.04];[D109+1:-1.20, D126+1:2.01, D138+1:1.51, D144+1:0.94, D168+1:-0.06, D186+1:1.96, D204+1:0.68, D274+1:2.54, D292+1:-1.35, D366+1:-0.84]}{5682@[b12+1:-4.01];[c5+1:5.71, c6+1:3.30, c9+1:-18.94, c14+1:-16.79];[y9+1:1.92, y10+1:-7.14];[zDot9+1:2.00, zDot10+1:3.02, zDot15+1:5.23];[(M0-291.10)+2:-12.89];[D126+1:-0.97, D138+1:-1.22, D186+1:1.55, D204+1:-1.01, D274+1:-0.48, D292+1:-1.66, D366+1:-1.27]}	{5679@[b2+1:3598];[y1+1:2321, y9+1:23189, y10+1:6060];[D109+1:3412, D126+1:106320, D138+1:78031, D144+1:73736, D168+1:36927, D186+1:124755, D204+1:133542, D274+1:33764, D292+1:6486, D366+1:28685]}{5682@[b12+1:907];[c5+1:3639, c6+1:1814, c9+1:2262, c14+1:1147];[y9+1:1105, y10+1:1308];[zDot9+1:2870, zDot10+1:3259, zDot15+1:6189];[(M0-291.10)+2:2667];[D126+1:2497, D138+1:1029, D186+1:6564, D204+1:18854, D274+1:5611, D292+1:1980, D366+1:19315]}	{5679@14}{5682@18}	D	0.100196	0	0	7.03659	1.00301	17.4083	2	2	1441.5	H1N2A3	FALSE	1.06167	(N(A)),(N(H(A))(A))	Level3			{@85[3-2,5-7]}{@85[3-7,5-2]}
2019_09_16_StcEmix_35trig_EThcD25_rep1.raw	3708	19.7928	3684	744.938	3	2231.79	DECOY_P51685	Homo sapiens OX=9606	C-C chemokine receptor type 8	[11 to 18]	SSHQQCSS	R,S	SSHQQC[Common Fixed:Carbamidomethyl on C]SS[O-Glycosylation:H2N2A2 on X]	2	2231.8	15.0493	109	{3708@[b2+1, b6+1, b7+1];[(M0-1312.46)+1];[D109+1, D126+1, D138+1, D144+1, D168+1, D186+1, D204+1, D274+1, D292+1, D366+1]}{3711@[b6+1];[c7+1];[zDot2+1, zDot4+2, zDot6+1, zDot8+1];[(M0-291.10)+1, (M0-453.15)+1, (M0-582.19)+1, (M0-947.32)+1, (M0-1312.46)+1];[D126+1, D138+1, D144+1, D168+1, D186+1, D204+1, D274+1, D292+1, D366+1]}	{3708@[b2+1:175.07133, b6+1:728.28180, b7+1:815.31866];[(M0-1312.46)+1:920.33960];[D109+1:109.02850, D126+1:126.05519, D138+1:138.05515, D144+1:144.06582, D168+1:168.06586, D186+1:186.07639, D204+1:204.08679, D274+1:274.09213, D292+1:292.10251, D366+1:366.13975]}{3711@[b6+1:728.27185];[c7+1:832.32674];[zDot2+1:1489.52979, zDot4+2:889.32119, zDot6+1:2042.68494, zDot8+1:2216.79541];[(M0-291.10)+1:1941.70076, (M0-453.15)+1:1779.63904, (M0-582.19)+1:1650.60419, (M0-947.32)+1:1285.47253, (M0-1312.46)+1:920.33978];[D126+1:126.05486, D138+1:138.05475, D144+1:144.06552, D168+1:168.06529, D186+1:186.07607, D204+1:204.08679, D274+1:274.09218, D292+1:292.10269, D366+1:366.13944]}	{3708@[b2+1:0.00000, b6+1:0.00375, b7+1:0.00859];[(M0-1312.46)+1:-0.01307];[D109+1:0.00011, D126+1:0.00024, D138+1:0.00021, D144+1:0.00030, D168+1:0.00034, D186+1:0.00031, D204+1:0.00014, D274+1:0.00001, D292+1:-0.00018, D366+1:0.00028]}{3711@[b6+1:-0.00620];[c7+1:-0.00989];[zDot2+1:0.01139, zDot4+2:0.02748, zDot6+1:-0.04017, zDot8+1:0.00624];[(M0-291.10)+1:-0.01171, (M0-453.15)+1:-0.02061, (M0-582.19)+1:-0.01286, (M0-947.32)+1:-0.01233, (M0-1312.46)+1:-0.01289];[D126+1:-0.00009, D138+1:-0.00020, D144+1:0.00000, D168+1:-0.00022, D186+1:-0.00001, D204+1:0.00014, D274+1:0.00005, D292+1:0.00001, D366+1:-0.00002]}	{3708@[b2+1:0.01, b6+1:5.16, b7+1:10.55];[(M0-1312.46)+1:-14.21];[D109+1:0.99, D126+1:1.92, D138+1:1.51, D144+1:2.12, D168+1:2.04, D186+1:1.67, D204+1:0.71, D274+1:0.02, D292+1:-0.61, D366+1:0.78]}{3711@[b6+1:-8.52];[c7+1:-11.89];[zDot2+1:7.65, zDot4+2:15.47, zDot6+1:-19.68, zDot8+1:2.82];[(M0-291.10)+1:-6.03, (M0-453.15)+1:-11.59, (M0-582.19)+1:-7.80, (M0-947.32)+1:-9.60, (M0-1312.46)+1:-14.02];[D126+1:-0.73, D138+1:-1.44, D144+1:0.03, D168+1:-1.34, D186+1:-0.06, D204+1:0.71, D274+1:0.19, D292+1:0.02, D366+1:-0.06]}	{3708@[b2+1:4273, b6+1:4930, b7+1:3455];[(M0-1312.46)+1:41940];[D109+1:5342, D126+1:106996, D138+1:109251, D144+1:87750, D168+1:39009, D186+1:183367, D204+1:139569, D274+1:247130, D292+1:65523, D366+1:26652]}{3711@[b6+1:1598];[c7+1:4260];[zDot2+1:1662, zDot4+2:4439, zDot6+1:1042, zDot8+1:7555];[(M0-291.10)+1:31507, (M0-453.15)+1:975, (M0-582.19)+1:3356, (M0-947.32)+1:3915, (M0-1312.46)+1:1508];[D126+1:1240, D138+1:1049, D144+1:1154, D168+1:1111, D186+1:5064, D204+1:11443, D274+1:51942, D292+1:17389, D366+1:8908]}	{3708@14}{3711@20}	D	0.101961	0	0	4.00868	6.03452	19.3531	1	4	1312.46	H2N2A2	FALSE	1.26243	(N(H(A))(N(H(A))))	Level1	[8,H2N2A2,0.972]	[18,H2N2A2,0.972]	{@60[8-10]}	{@1[10,0.000]}{@2[10,0.000]}{@7[10,0.028]}{@8[10,0.972]}
2019_09_16_StcEmix_35trig_EThcD25_rep1.raw	16224	59.1483	16210	1217.8	4	4867.17	Q8WXI7.3	Homo sapiens OX=9606	Mucin-16 segment	[731 to 757]	PDMGKGSATFNSTEGVLQHLLRPLFQK	S,S	PDM[Common Variable:Oxidation on M]GKGS[O-Glycosylation:N1 on X]AT[O-Glycosylation:H1N1A2 on X]FNST[O-Glycosylation:H2N2 on X]EGVLQHLLRPLFQK	4	4867.2	15.0461	17	{16224@[y5+1, y6+1, y8+1, y9+1, y10+1, y22+2];[D109+1, D126+1, D138+1, D144+1, D168+1, D186+1, D204+1, D274+1, D292+1, D366+1]}{16227@[c10+1, c24+2, c25+2];[zDot2+1, zDot3+1, zDot6+1, zDot8+1, zDot25+2];[(M0-453.15)+3];[D126+1, D138+1, D168+1, D186+1, D204+1, D274+1, D292+1, D366+1]}	{16224@[y5+1:632.37531, y6+1:788.47772, y8+1:1014.63751, y9+1:1151.69763, y10+1:1279.76282, y22+2:1222.15606];[D109+1:109.02824, D126+1:126.05518, D138+1:138.05526, D144+1:144.06585, D168+1:168.06584, D186+1:186.07632, D204+1:204.08707, D274+1:274.09251, D292+1:292.10233, D366+1:366.13979]}{16227@[c10+1:2175.89526, c24+2:2232.47583, c25+2:2306.02147];[zDot2+1:259.15305, zDot3+1:406.22055, zDot6+1:772.46033, zDot8+1:998.63928, zDot25+2:2320.53661];[(M0-453.15)+3:1472.34053];[D126+1:126.05521, D138+1:138.05505, D168+1:168.06560, D186+1:186.07591, D204+1:204.08731, D274+1:274.09242, D292+1:292.10294, D366+1:366.13966]}	{16224@[y5+1:-0.00132, y6+1:-0.00001, y8+1:-0.00835, y9+1:-0.00714, y10+1:-0.00053, y22+2:-0.00438];[D109+1:-0.00016, D126+1:0.00023, D138+1:0.00031, D144+1:0.00033, D168+1:0.00033, D186+1:0.00025, D204+1:0.00042, D274+1:0.00039, D292+1:-0.00036, D366+1:0.00032]}{16227@[c10+1:0.02081, c24+2:-0.05719, c25+2:-0.03431];[zDot2+1:0.00039, zDot3+1:-0.00052, zDot6+1:0.00132, zDot8+1:0.01214, zDot25+2:-0.04317];[(M0-453.15)+3:-0.05227];[D126+1:0.00026, D138+1:0.00011, D168+1:0.00008, D186+1:-0.00016, D204+1:0.00066, D274+1:0.00030, D292+1:0.00025, D366+1:0.00019]}	{16224@[y5+1:-2.09, y6+1:-0.02, y8+1:-8.24, y9+1:-6.21, y10+1:-0.42, y22+2:-1.79];[D109+1:-1.48, D126+1:1.83, D138+1:2.29, D144+1:2.33, D168+1:1.95, D186+1:1.34, D204+1:2.07, D274+1:1.42, D292+1:-1.24, D366+1:0.89]}{16227@[c10+1:9.57, c24+2:-12.81, c25+2:-7.44];[zDot2+1:1.50, zDot3+1:-1.29, zDot6+1:1.71, zDot8+1:12.17, zDot25+2:-9.30];[(M0-453.15)+3:-11.84];[D126+1:2.08, D138+1:0.78, D168+1:0.49, D186+1:-0.89, D204+1:3.27, D274+1:1.09, D292+1:0.86, D366+1:0.52]}	{16224@[y5+1:8005, y6+1:3668, y8+1:3939, y9+1:5245, y10+1:3822, y22+2:21093];[D109+1:1543, D126+1:57568, D138+1:370290, D144+1:21292, D168+1:152210, D186+1:70364, D204+1:196131, D274+1:98945, D292+1:21206, D366+1:111676]}{16227@[c10+1:1109, c24+2:5136, c25+2:8497];[zDot2+1:3261, zDot3+1:1923, zDot6+1:3790, zDot8+1:958, zDot25+2:3005];[(M0-453.15)+3:2773];[D126+1:606, D138+1:6629, D168+1:6127, D186+1:2393, D204+1:12577, D274+1:8089, D292+1:5225, D366+1:38849]}	{16224@16}{16227@17}	T	0.101961	0	0	8.03739	1.00198	18.6428	3	4	1880.67	H3N4A2	TRUE	16.5219	(N),(N(H)(N(H))),(N(H(A))(A))	Level3			{@230[7-0,9-7,13-5]}{@230[7-7,9-0,13-5]}{@230[7-0,9-7,12-5]}{@230[7-7,9-0,12-5]}{@234[7-2,9-4,13-5]}{@234[7-4,9-2,13-5]}{@234[7-2,9-4,12-5]}{@234[7-4,9-2,12-5]}{@236[7-0,9-7,12-1,13-1]}{@236[7-7,9-0,12-1,13-1]}... In Total:12 Paths
2019_09_16_StcEmix_35trig_EThcD25_rep1.raw	7431	31.9832	7412	913.632	5	4563.12	DECOY_Q9HBE5	Homo sapiens OX=9606	Interleukin-21 receptor	[54 to 90]	DLGALPSGAESESVGGPSRGGWPLGGAWDEGDALPPK	M,L	DLGALPS[O-Glycosylation:N1 on X]GAESES[O-Glycosylation:N1 on X]VGGPS[O-Glycosylation:H1N2 on X]RGGWPLGGAWDEGDALPPK	3	4563.08	15.0456	149	{7431@[y1+1, y2+1, y3+1, y7+1];[D109+1, D126+1, D138+1, D144+1, D168+1, D186+1, D204+1, D366+1]}{7435@[b12+1, b17+1];[c10+1, c36+3];[y2+1, y3+1, y10+1];[zDot7+1, zDot11+1, zDot13+1, zDot37+3];[D126+1, D138+1, D144+1, D168+1, D186+1, D204+1, D366+1]}	{7431@[y1+1:147.11334, y2+1:244.16574, y3+1:341.21854, y7+1:697.38751];[D109+1:109.02857, D126+1:126.05523, D138+1:138.05518, D144+1:144.06558, D168+1:168.06587, D186+1:186.07629, D204+1:204.08700, D366+1:366.13937]}{7435@[b12+1:1127.53406, b17+1:1524.72839];[c10+1:1131.54517, c36+3:1479.02637];[y2+1:244.16524, y3+1:341.21841, y10+1:1127.53406];[zDot7+1:681.36871, zDot11+1:1182.53735, zDot13+1:1296.59717, zDot37+3:1516.71747];[D126+1:126.05499, D138+1:138.05495, D144+1:144.06532, D168+1:168.06551, D186+1:186.07626, D204+1:204.08652, D366+1:366.13951]}	{7431@[y1+1:0.00054, y2+1:0.00017, y3+1:0.00021, y7+1:-0.00040];[D109+1:0.00018, D126+1:0.00028, D138+1:0.00023, D144+1:0.00007, D168+1:0.00036, D186+1:0.00022, D204+1:0.00036, D366+1:-0.00010]}{7435@[b12+1:0.01255, b17+1:0.01075];[c10+1:-0.00764, c36+3:0.05386];[y2+1:-0.00033, y3+1:0.00008, y10+1:-0.00271];[zDot7+1:-0.00048, zDot11+1:-0.01780, zDot13+1:-0.00091, zDot37+3:0.06689];[D126+1:0.00005, D138+1:0.00000, D144+1:-0.00019, D168+1:-0.00001, D186+1:0.00018, D204+1:-0.00013, D366+1:0.00004]}	{7431@[y1+1:3.68, y2+1:0.71, y3+1:0.61, y7+1:-0.58];[D109+1:1.63, D126+1:2.26, D138+1:1.68, D144+1:0.46, D168+1:2.13, D186+1:1.18, D204+1:1.76, D366+1:-0.27]}{7435@[b12+1:11.14, b17+1:7.06];[c10+1:-6.76, c36+3:12.15];[y2+1:-1.36, y3+1:0.24, y10+1:-2.40];[zDot7+1:-0.70, zDot11+1:-15.07, zDot13+1:-0.71, zDot37+3:14.71];[D126+1:0.37, D138+1:0.00, D144+1:-1.35, D168+1:-0.06, D186+1:0.97, D204+1:-0.64, D366+1:0.11]}	{7431@[y1+1:2199, y2+1:10671, y3+1:41280, y7+1:5231];[D109+1:3061, D126+1:112408, D138+1:110262, D144+1:71882, D168+1:37780, D186+1:125783, D204+1:119944, D366+1:24979]}{7435@[b12+1:1274, b17+1:1741];[c10+1:5858, c36+3:5682];[y2+1:879, y3+1:3474, y10+1:1274];[zDot7+1:1294, zDot11+1:2109, zDot13+1:2711, zDot37+3:6630];[D126+1:3471, D138+1:2552, D144+1:1646, D168+1:2253, D186+1:9481, D204+1:17773, D366+1:9465]}	{7431@12}{7435@18}	D	0.103718	0	0	6.02504	0	15.2739	3	4	974.37	H1N4	FALSE	1.63935	(N),(N),(N(H)(N))	Level2	[7,N1,0.721]	[60,N1,0.721]	{@22[7-0,13-0,18-3]}{@22[7-0,11-0,18-3]}{@22[7-0,13-3,18-0]}{@22[7-0,11-3,18-0]}{@22[7-0,11-0,13-3]}{@22[7-0,11-3,13-0]}{@23[7-0,11-0,13-0,18-1]}{@23[7-0,11-0,13-1,18-0]}{@23[7-0,11-1,13-0,18-0]}	{@7[0,0.721][3,0.240][1,0.010]}{@11[0,0.510][3,0.170][1,0.080]}{@13[0,0.510][3,0.170][1,0.080]}{@18[3,0.170][0,0.510][1,0.080]}
2019_09_16_StcEmix_35trig_EThcD25_rep1.raw	3111	17.711	3096	1139.06	5	5690.26	Q8WXI7.3	Homo sapiens OX=9606	Mucin-16 segment	[971 to 994]	TNLPYSQDKAQPGTTNYQHHHHHH	I,-	TNLPYS[O-Glycosylation:H1N1A2 on X]QDKAQPGT[O-Glycosylation:H1N1A2 on X]T[O-Glycosylation:H1N1A2 on X]N[Common Artifact:Deamidation on N]YQHHHHHH	4	5690.25	15.0447	1	{3111@[b2+1, b3+1, b8+1, b10+1, b11+1];[y1+1, y2+1, y3+1, y5+1];[D126+1, D138+1, D144+1, D168+1, D186+1, D204+1, D274+1, D292+1, D366+1]}{3115@[c2+1];[y2+1, y8+1];[zDot3+1, zDot4+1, zDot7+2];[D126+1, D138+1, D144+1, D168+1, D186+1, D204+1, D274+1, D292+1, D366+1]}	{3111@[b2+1:216.09813, b3+1:329.18262, b8+1:919.42816, b10+1:1118.54407, b11+1:1246.60669];[y1+1:156.07674, y2+1:293.13477, y3+1:430.19397, y5+1:704.31097];[D126+1:126.05501, D138+1:138.05518, D144+1:144.06558, D168+1:168.06569, D186+1:186.07617, D204+1:204.08683, D274+1:274.09201, D292+1:292.10275, D366+1:366.13937]}{3115@[c2+1:233.12717];[y2+1:293.13647, y8+1:1132.48218];[zDot3+1:414.17920, zDot4+1:551.23584, zDot7+2:477.21028];[D126+1:126.05495, D138+1:138.05496, D144+1:144.06532, D168+1:168.06546, D186+1:186.07603, D204+1:204.08681, D274+1:274.09218, D292+1:292.10269, D366+1:366.13957]}	{3111@[b2+1:0.00025, b3+1:0.00067, b8+1:0.01257, b10+1:-0.00360, b11+1:0.00045];[y1+1:-0.00002, y2+1:-0.00090, y3+1:-0.00061, y5+1:-0.00143];[D126+1:0.00006, D138+1:0.00024, D144+1:0.00007, D168+1:0.00017, D186+1:0.00010, D204+1:0.00018, D274+1:-0.00012, D292+1:0.00007, D366+1:-0.00010]}{3115@[c2+1:0.00274];[y2+1:0.00081, y8+1:-0.01104];[zDot3+1:0.00335, zDot4+1:0.00108, zDot7+2:0.00212];[D126+1:0.00000, D138+1:0.00002, D144+1:-0.00019, D168+1:-0.00006, D186+1:-0.00004, D204+1:0.00016, D274+1:0.00005, D292+1:0.00001, D366+1:0.00010]}	{3111@[b2+1:1.15, b3+1:2.04, b8+1:13.69, b10+1:-3.22, b11+1:0.36];[y1+1:-0.11, y2+1:-3.08, y3+1:-1.41, y5+1:-2.03];[D126+1:0.49, D138+1:1.73, D144+1:0.46, D168+1:1.04, D186+1:0.52, D204+1:0.90, D274+1:-0.42, D292+1:0.23, D366+1:-0.27]}{3115@[c2+1:11.78];[y2+1:2.77, y8+1:-9.76];[zDot3+1:8.10, zDot4+1:1.95, zDot7+2:2.23];[D126+1:0.00, D138+1:0.11, D144+1:-1.35, D168+1:-0.34, D186+1:-0.23, D204+1:0.79, D274+1:0.19, D292+1:0.02, D366+1:0.27]}	{3111@[b2+1:19002, b3+1:4061, b8+1:3360, b10+1:3440, b11+1:8398];[y1+1:7915, y2+1:3146, y3+1:5222, y5+1:4067];[D126+1:82326, D138+1:74122, D144+1:59157, D168+1:31858, D186+1:103737, D204+1:120417, D274+1:172729, D292+1:42565, D366+1:31959]}{3115@[c2+1:827];[y2+1:795, y8+1:6294];[zDot3+1:1051, zDot4+1:1439, zDot7+2:1041];[D126+1:4318, D138+1:2856, D144+1:1830, D168+1:2811, D186+1:12499, D204+1:30805, D274+1:54214, D292+1:23152, D366+1:20773]}	{3111@18}{3115@15}	T	0.103718	0	0	4.00394	0	18.5576	3	4	2841.97	H3N3A6	FALSE	1.37503	(N(H(A))(A)),(N(H(A))(A)),(N(H(A))(A))	Level1b	[6,H1N1A2,0.927][14,H1N1A2,0.927][15,H1N1A2,0.927]	[976,H1N1A2,0.927][984,H1N1A2,0.927][985,H1N1A2,0.927]	{@1188[6-7,14-7,15-7]}	{@1[7,0.220]}{@6[7,0.927]}{@14[7,0.927]}{@15[7,0.927]}
2019_09_16_StcEmix_35trig_EThcD25_rep1.raw	4391	22.039	4371	854.399	5	4266.96	DECOY_P15941	Homo sapiens OX=9606	Mucin-1	[118 to 149]	VDSITLNYRSAAETKYQNFQTEVDHVNITGER	S,F	VDSIT[O-Glycosylation:N1 on X]LN[Common Artifact:Deamidation on N]YRSAAET[O-Glycosylation:H1N1 on X]KYQNFQTEVDHVNITGER	3	4266.99	15.0427	110	{4391@[b13+1, b14+1];[y1+1, y10+1, y11+1];[D109+1, D126+1, D138+1, D144+1, D168+1, D186+1, D204+1, D366+1]}{4395@[c7+1, c23+2, c31+3];[y1+1, y12+1];[zDot11+1, zDot12+1, zDot31+3, zDot32+3];[(M0-162.05)+3];[D126+1, D138+1, D144+1, D168+1, D186+1, D204+1, D366+1]}	{4391@[b13+1:1421.71606, b14+1:1522.76367];[y1+1:175.11902, y10+1:1139.59473, y11+1:1268.63928];[D109+1:109.02842, D126+1:126.05512, D138+1:138.05518, D144+1:144.06580, D168+1:168.06571, D186+1:186.07650, D204+1:204.08662, D366+1:366.13934]}{4395@[c7+1:964.46710, c23+2:1623.27992, c31+3:1370.95468];[y1+1:175.11891, y12+1:1369.64978];[zDot11+1:1252.58276, zDot12+1:1353.65759, zDot31+3:1384.98097, zDot32+3:1417.98946];[(M0-162.05)+3:1369.30928];[D126+1:126.05501, D138+1:138.05496, D144+1:144.06554, D168+1:168.06561, D186+1:186.07645, D204+1:204.08663, D366+1:366.13944]}	{4391@[b13+1:0.02536, b14+1:0.02529];[y1+1:0.00007, y10+1:0.01436, y11+1:0.01633];[D109+1:0.00002, D126+1:0.00018, D138+1:0.00024, D144+1:0.00028, D168+1:0.00020, D186+1:0.00042, D204+1:-0.00002, D366+1:-0.00013]}{4395@[c7+1:-0.01623, c23+2:0.03060, c31+3:-0.06546];[y1+1:-0.00004, y12+1:-0.02085];[zDot11+1:-0.02147, zDot12+1:0.00568, zDot31+3:0.01542, zDot32+3:-0.02754];[(M0-162.05)+3:-0.03399];[D126+1:0.00006, D138+1:0.00002, D144+1:0.00002, D168+1:0.00010, D186+1:0.00038, D204+1:-0.00002, D366+1:-0.00002]}	{4391@[b13+1:17.85, b14+1:16.62];[y1+1:0.38, y10+1:12.62, y11+1:12.88];[D109+1:0.21, D126+1:1.40, D138+1:1.73, D144+1:1.96, D168+1:1.17, D186+1:2.26, D204+1:-0.11, D366+1:-0.35]}{4395@[c7+1:-16.84, c23+2:9.43, c31+3:-15.93];[y1+1:-0.23, y12+1:-15.24];[zDot11+1:-17.15, zDot12+1:4.20, zDot31+3:3.71, zDot32+3:-6.48];[(M0-162.05)+3:-8.28];[D126+1:0.49, D138+1:0.11, D144+1:0.14, D168+1:0.58, D186+1:2.04, D204+1:-0.09, D366+1:-0.06]}	{4391@[b13+1:6041, b14+1:7087];[y1+1:8367, y10+1:3385, y11+1:11131];[D109+1:7404, D126+1:224287, D138+1:197688, D144+1:201118, D168+1:54207, D186+1:253277, D204+1:227515, D366+1:10327]}{4395@[c7+1:7546, c23+2:2480, c31+3:3501];[y1+1:853, y12+1:7585];[zDot11+1:2170, zDot12+1:3817, zDot31+3:16227, zDot32+3:3190];[(M0-162.05)+3:8102];[D126+1:18692, D138+1:9768, D144+1:8460, D168+1:4667, D186+1:46630, D204+1:114843, D366+1:22788]}	{4391@13}{4395@17}	D	0.105263	0	0	7.03711	1.00395	15.6226	2	6	568.212	H1N2	TRUE	1.00081	(N),(N(H))	Level3			{@5[5-0,14-1]}{@5[3-0,14-1]}{@5[5-0,10-1]}{@5[3-0,10-1]}
2019_09_16_StcEmix_35trig_EThcD25_rep1.raw	5092	24.3552	5068	991.427	3	2971.26	P16150	Homo sapiens	Leukosialin	[219 to 234]	TNASTVPFRNPDENSR	S,G	TNAST[O-Glycosylation:H2N2A1F1 on X]VPFRNPDENSR	1	2971.27	15.0416	0	{5092@[b2+1];[y1+1, y2+1, y4+1, y6+1, y7+1];[D109+1, D126+1, D138+1, D144+1, D168+1, D186+1, D204+1, D274+1, D292+1, D366+1]}{5095@[c9+1, c11+1, c12+1];[zDot1+1, zDot3+1, zDot4+1, zDot5+1, zDot7+1, zDot16+1];[D126+1, D138+1, D186+1, D204+1, D274+1, D292+1, D366+1]}	{5092@[b2+1:216.09766];[y1+1:175.11891, y2+1:262.15103, y4+1:505.23483, y6+1:717.31628, y7+1:831.36108];[D109+1:109.02849, D126+1:126.05510, D138+1:138.05515, D144+1:144.06557, D168+1:168.06549, D186+1:186.07638, D204+1:204.08653, D274+1:274.09186, D292+1:292.10297, D366+1:366.13922]}{5095@[c9+1:2158.92065, c11+1:2370.02734, c12+1:2485.04175];[zDot1+1:159.10001, zDot3+1:360.17484, zDot4+1:489.21804, zDot5+1:604.24701, zDot7+1:815.33992, zDot16+1:2956.23682];[D126+1:126.05515, D138+1:138.05481, D186+1:186.07599, D204+1:204.08682, D274+1:274.09189, D292+1:292.10237, D366+1:366.13941]}	{5092@[b2+1:-0.00023];[y1+1:-0.00004, y2+1:0.00005, y4+1:-0.00167, y6+1:0.00008, y7+1:0.00195];[D109+1:0.00009, D126+1:0.00015, D138+1:0.00021, D144+1:0.00005, D168+1:-0.00003, D186+1:0.00030, D204+1:-0.00011, D274+1:-0.00027, D292+1:0.00028, D366+1:-0.00025]}{5095@[c9+1:-0.02901, c11+1:-0.01801, c12+1:-0.03055];[zDot1+1:-0.00022, zDot3+1:-0.00035, zDot4+1:0.00026, zDot5+1:0.00229, zDot7+1:-0.00049, zDot16+1:-0.01943];[D126+1:0.00021, D138+1:-0.00014, D186+1:-0.00009, D204+1:0.00018, D274+1:-0.00024, D292+1:-0.00031, D366+1:-0.00005]}	{5092@[b2+1:-1.05];[y1+1:-0.23, y2+1:0.19, y4+1:-3.31, y6+1:0.11, y7+1:2.35];[D109+1:0.85, D126+1:1.19, D138+1:1.51, D144+1:0.35, D168+1:-0.15, D186+1:1.63, D204+1:-0.56, D274+1:-0.98, D292+1:0.96, D366+1:-0.67]}{5095@[c9+1:-13.44, c11+1:-7.60, c12+1:-12.30];[zDot1+1:-1.40, zDot3+1:-0.97, zDot4+1:0.54, zDot5+1:3.79, zDot7+1:-0.60, zDot16+1:-6.58];[D126+1:1.65, D138+1:-1.00, D186+1:-0.47, D204+1:0.86, D274+1:-0.87, D292+1:-1.08, D366+1:-0.14]}	{5092@[b2+1:8064];[y1+1:2586, y2+1:3541, y4+1:20576, y6+1:2671, y7+1:2956];[D109+1:3068, D126+1:81586, D138+1:86742, D144+1:58940, D168+1:26095, D186+1:90090, D204+1:89123, D274+1:42809, D292+1:11653, D366+1:19416]}{5095@[c9+1:1228, c11+1:1199, c12+1:2033];[zDot1+1:2313, zDot3+1:1651, zDot4+1:2719, zDot5+1:907, zDot7+1:2420, zDot16+1:1248];[D126+1:3428, D138+1:1506, D186+1:6593, D204+1:14722, D274+1:8505, D292+1:3769, D366+1:9190]}	{5092@16}{5095@16}	T	0.105263	0	0	8.01985	0	17.3502	1	4	1167.42	H2N2A1F1	TRUE	1.55012	(N(H)(N(H(A))(F)))	Level3			{@41[5-9]}{@41[4-9]}{@41[1-9]}
2019_09_16_StcEmix_35trig_EThcD25_rep1.raw	10534	41.6431	10525	854.985	5	4269.89	P04233	Homo sapiens OX=9606	HLA class II histocompatibility antigen gamma chain	[82 to 99]	TVTSQNLQLENLRMKLPK	L,P	T[O-Glycosylation:N1 on X]VT[O-Glycosylation:N1A1 on X]S[O-Glycosylation:H2N2A2F1 on X]QN[Common Artifact:Deamidation on N]LQLEN[Common Artifact:Deamidation on N]LRMKLPK	5	4269.91	15.038	69	{10534@[b1+1, b2+1, b3+1];[y1+1, y2+1];[D126+1, D138+1, D144+1, D168+1, D186+1, D204+1, D274+1, D292+1, D366+1]}{10538@[b2+1, b3+1, b11+1];[c17+3];[y2+1, y3+1];[zDot1+1, zDot18+2];[(M0-291.10)+2, (M0-582.19)+4];[D186+1, D204+1, D274+1, D292+1, D366+1]}	{10534@[b1+1:102.05518, b2+1:201.12349, b3+1:302.17078];[y1+1:147.11259, y2+1:244.16553];[D126+1:126.05525, D138+1:138.05509, D144+1:144.06557, D168+1:168.06557, D186+1:186.07649, D204+1:204.08685, D274+1:274.09233, D292+1:292.10289, D366+1:366.13870]}{10538@[b2+1:201.12349, b3+1:302.17090, b11+1:1230.57617];[c17+3:1381.27426];[y2+1:244.16521, y3+1:357.24872];[zDot1+1:131.09433, zDot18+2:2127.94877];[(M0-291.10)+2:1990.40432, (M0-582.19)+4:922.93080];[D186+1:186.07561, D204+1:204.08682, D274+1:274.09222, D292+1:292.10233, D366+1:366.13980]}	{10534@[b1+1:0.00022, b2+1:0.00012, b3+1:-0.00027];[y1+1:-0.00021, y2+1:-0.00004];[D126+1:0.00031, D138+1:0.00015, D144+1:0.00005, D168+1:0.00005, D186+1:0.00041, D204+1:0.00021, D274+1:0.00020, D292+1:0.00020, D366+1:-0.00076]}{10538@[b2+1:0.00012, b3+1:-0.00015, b11+1:-0.00867];[c17+3:-0.02789];[y2+1:-0.00036, y3+1:-0.00091];[zDot1+1:0.00025, zDot18+2:-0.00611];[(M0-291.10)+2:-0.01832, (M0-582.19)+4:-0.02289];[D186+1:-0.00047, D204+1:0.00018, D274+1:0.00010, D292+1:-0.00036, D366+1:0.00033]}	{10534@[b1+1:2.19, b2+1:0.60, b3+1:-0.90];[y1+1:-1.43, y2+1:-0.17];[D126+1:2.44, D138+1:1.06, D144+1:0.35, D168+1:0.31, D186+1:2.21, D204+1:1.01, D274+1:0.75, D292+1:0.70, D366+1:-2.09]}{10538@[b2+1:0.60, b3+1:-0.49, b11+1:-7.05];[c17+3:-6.74];[y2+1:-1.49, y3+1:-2.56];[zDot1+1:1.92, zDot18+2:-1.44];[(M0-291.10)+2:-4.60, (M0-582.19)+4:-6.21];[D186+1:-2.54, D204+1:0.87, D274+1:0.36, D292+1:-1.24, D366+1:0.92]}	{10534@[b1+1:2877, b2+1:15364, b3+1:6449];[y1+1:2515, y2+1:25232];[D126+1:38765, D138+1:26616, D144+1:22485, D168+1:13551, D186+1:42797, D204+1:60539, D274+1:115441, D292+1:28706, D366+1:7659]}{10538@[b2+1:2060, b3+1:3515, b11+1:2857];[c17+3:4121];[y2+1:1683, y3+1:2273];[zDot1+1:548, zDot18+2:2265];[(M0-291.10)+2:2581, (M0-582.19)+4:8644];[D186+1:1094, D204+1:3758, D274+1:18711, D292+1:5903, D366+1:1855]}	{10534@14}{10538@15}	T	0.105263	0	0	2.01011	2.00603	14.1635	3	3	2155.77	H2N4A3F1	FALSE	1.27681	(N),(N(A)),(N(H(A))(N(H(A))(F)))	Level3			{@388[1-0,3-2,4-11]}{@388[1-2,3-0,4-11]}{@388[1-0,3-11,4-2]}{@388[1-11,3-0,4-2]}{@388[1-2,3-11,4-0]}{@388[1-11,3-2,4-0]}{@389[1-2,3-2,4-9]}{@389[1-2,3-9,4-2]}{@389[1-9,3-2,4-2]}
2019_09_16_StcEmix_35trig_EThcD25_rep1.raw	14719	54.527	14705	1145.03	4	4576.08	DECOY_Q04900	Homo sapiens OX=9606	Sialomucin core protein 24	[42 to 71]	RVPQSTPTVTNNTTGSTTVTKSTTSPSPQV	K,T	RVPQST[O-Glycosylation:H1N2 on X]PTVT[O-Glycosylation:N1 on X]N[Common Artifact:Deamidation on N]NTTGSTTVTKSTTSPS[O-Glycosylation:H2N2 on X]PQV	4	4576.09	15.0379	467	{14719@[b12+1, b13+1, b14+1];[D109+1, D126+1, D138+1, D144+1, D163+1, D168+1, D186+1, D204+1, D366+1]}{14722@[b14+1, b18+1];[c7+1, c12+1, c28+2];[zDot17+1, zDot29+2, zDot30+2];[(M0-162.05)+3, (M0-365.13)+3, (M0-527.19)+3, (M0-730.26)+2];[D126+1, D138+1, D144+1, D168+1, D186+1, D204+1, D366+1]}	{14719@[b12+1:1296.67761, b13+1:1397.72974, b14+1:1498.76550];[D109+1:109.02855, D126+1:126.05538, D138+1:138.05513, D144+1:144.06583, D163+1:163.05989, D168+1:168.06569, D186+1:186.07622, D204+1:204.08686, D366+1:366.13968]}{14722@[b14+1:1498.76318, b18+1:1844.86365];[c7+1:1351.63672, c12+1:2084.95044, c28+2:2174.96318];[zDot17+1:2393.07397, zDot29+2:2202.98662, zDot30+2:2281.03689];[(M0-162.05)+3:1472.35383, (M0-365.13)+3:1404.65333, (M0-527.19)+3:1350.64183, (M0-730.26)+2:1923.91194];[D126+1:126.05491, D138+1:138.05524, D144+1:144.06564, D168+1:168.06560, D186+1:186.07611, D204+1:204.08684, D366+1:366.13968]}	{14719@[b12+1:0.02336, b13+1:0.02780, b14+1:0.01589];[D109+1:0.00015, D126+1:0.00043, D138+1:0.00018, D144+1:0.00031, D163+1:-0.00020, D168+1:0.00017, D186+1:0.00014, D204+1:0.00021, D366+1:0.00021]}{14722@[b14+1:0.01357, b18+1:-0.03481];[c7+1:-0.02200, c12+1:-0.02129, c28+2:-0.06925];[zDot17+1:-0.02107, zDot29+2:-0.01355, zDot30+2:-0.01413];[(M0-162.05)+3:0.00041, (M0-365.13)+3:-0.02172, (M0-527.19)+3:-0.00341, (M0-730.26)+2:-0.01837];[D126+1:-0.00004, D138+1:0.00030, D144+1:0.00013, D168+1:0.00008, D186+1:0.00003, D204+1:0.00020, D366+1:0.00021]}	{14719@[b12+1:18.03, b13+1:19.91, b14+1:10.61];[D109+1:1.41, D126+1:3.45, D138+1:1.34, D144+1:2.17, D163+1:-1.21, D168+1:1.03, D186+1:0.76, D204+1:1.03, D366+1:0.57]}{14722@[b14+1:9.06, b18+1:-18.88];[c7+1:-16.29, c12+1:-10.22, c28+2:-15.93];[zDot17+1:-8.81, zDot29+2:-3.08, zDot30+2:-3.10];[(M0-162.05)+3:0.09, (M0-365.13)+3:-5.16, (M0-527.19)+3:-0.84, (M0-730.26)+2:-4.78];[D126+1:-0.30, D138+1:2.18, D144+1:0.89, D168+1:0.49, D186+1:0.19, D204+1:0.98, D366+1:0.57]}	{14719@[b12+1:20471, b13+1:15909, b14+1:9338];[D109+1:21211, D126+1:450772, D138+1:3378674, D144+1:162449, D163+1:8662, D168+1:1259466, D186+1:543457, D204+1:1401667, D366+1:977009]}{14722@[b14+1:7432, b18+1:14774];[c7+1:39307, c12+1:5148, c28+2:30072];[zDot17+1:9242, zDot29+2:21207, zDot30+2:101299];[(M0-162.05)+3:16949, (M0-365.13)+3:88973, (M0-527.19)+3:27871, (M0-730.26)+2:78575];[D126+1:5326, D138+1:66622, D144+1:2744, D168+1:63661, D186+1:13963, D204+1:95252, D366+1:353582]}	{14719@12}{14722@19}	D	0.105566	0	0	6.04149	4.01674	16.6129	3	15	1501.56	H3N5	TRUE	20.7074	(N),(N(H)(N)),(N(H)(N(H)))	Level3			{@95[6-3,10-0,27-5]}{@95[5-3,10-0,27-5]}{@95[6-3,8-0,27-5]}{@95[5-3,8-0,27-5]}{@95[6-3,10-0,25-5]}{@95[5-3,10-0,25-5]}{@95[6-3,8-0,25-5]}{@95[5-3,8-0,25-5]}{@95[6-3,10-0,24-5]}{@95[5-3,10-0,24-5]}... In Total:440 Paths
2019_09_16_StcEmix_35trig_EThcD25_rep1.raw	11718	45.3573	11700	723.965	5	3614.79	Q8WWV6	Homo sapiens OX=9606	High affinity immunoglobulin alpha and immunoglobulin mu Fc receptor	[409 to 439]	AATGDRGPQATLSQTPAVGPWGPPGKESSVK	D,R	AATGDRGPQATLS[O-Glycosylation:N1 on X]QT[O-Glycosylation:H1N1 on X]PAVGPWGPPGKESSVK	2	3614.76	15.0352	101	{11718@[b2+1];[y1+1, y2+1, y7+1, y12+1, y21+2];[D109+1, D126+1, D138+1, D144+1, D168+1, D186+1, D204+1]}{11722@[c3+1, c4+1, c13+1, c22+2];[y1+1, y16+1];[zDot6+1, zDot10+1, zDot18+2];[D126+1, D138+1, D144+1, D168+1, D186+1, D204+1]}	{11718@[b2+1:143.08139];[y1+1:147.11305, y2+1:246.18185, y7+1:734.39575, y12+1:1268.66614, y21+2:1062.05892];[D109+1:109.02853, D126+1:126.05525, D138+1:138.05511, D144+1:144.06563, D168+1:168.06567, D186+1:186.07649, D204+1:204.08676]}{11722@[c3+1:261.16019, c4+1:318.18128, c13+1:1446.73950, c22+2:1353.16211];[y1+1:147.11313, y16+1:1592.81812];[zDot6+1:661.37506, zDot10+1:969.49463, zDot18+2:1086.03735];[D126+1:126.05500, D138+1:138.05510, D144+1:144.06569, D168+1:168.06577, D186+1:186.07642, D204+1:204.08710]}	{11718@[b2+1:-0.00011];[y1+1:0.00025, y2+1:0.00064, y7+1:-0.00854, y12+1:0.00277, y21+2:-0.00259];[D109+1:0.00014, D126+1:0.00030, D138+1:0.00017, D144+1:0.00011, D168+1:0.00016, D186+1:0.00041, D204+1:0.00012]}{11722@[c3+1:0.00446, c4+1:0.00408, c13+1:0.02119, c22+2:0.02689];[y1+1:0.00032, y16+1:-0.02500];[zDot6+1:0.01095, zDot10+1:-0.01793, zDot18+2:0.00459];[D126+1:0.00005, D138+1:0.00015, D144+1:0.00017, D168+1:0.00025, D186+1:0.00034, D204+1:0.00046]}	{11718@[b2+1:-0.80];[y1+1:1.70, y2+1:2.59, y7+1:-11.65, y12+1:2.19, y21+2:-1.22];[D109+1:1.27, D126+1:2.41, D138+1:1.23, D144+1:0.78, D168+1:0.94, D186+1:2.21, D204+1:0.57]}{11722@[c3+1:17.13, c4+1:12.87, c13+1:14.66, c22+2:9.94];[y1+1:2.22, y16+1:-15.71];[zDot6+1:16.59, zDot10+1:-18.52, zDot18+2:2.12];[D126+1:0.43, D138+1:1.12, D144+1:1.21, D168+1:1.49, D186+1:1.84, D204+1:2.25]}	{11718@[b2+1:2250];[y1+1:7333, y2+1:7395, y7+1:3487, y12+1:4029, y21+2:40806];[D109+1:3399, D126+1:106962, D138+1:80000, D144+1:76854, D168+1:19024, D186+1:86669, D204+1:91943]}{11722@[c3+1:1729, c4+1:20605, c13+1:16232, c22+2:2885];[y1+1:918, y16+1:2440];[zDot6+1:1951, zDot10+1:1092, zDot18+2:3359];[D126+1:3089, D138+1:3189, D144+1:2761, D168+1:1849, D186+1:10532, D204+1:24930]}	{11718@13}{11722@15}	T	0.105566	0	0	7.02141	0	13.1389	2	6	568.212	H1N2	FALSE	1.04094	(N),(N(H))	Level2	[15,H1N1,0.851]	[423,H1N1,0.851]	{@5[13-0,15-1]}{@5[11-0,15-1]}	{@3[0,0.087][1,0.004]}{@11[0,0.437][1,0.036]}{@13[0,0.437][1,0.036]}{@15[0,0.035][1,0.851]}{@28[0,0.002][1,0.037]}{@29[1,0.037][0,0.002]}
2019_09_16_StcEmix_35trig_EThcD25_rep1.raw	10574	41.7711	10561	957.665	4	3826.63	Q8WXI7.3	Homo sapiens OX=9606	Mucin-16 segment	[700 to 716]	FLPPLSEATTAMGYHLK	T,T	FLPPLS[O-Glycosylation:N1A1 on X]EAT[O-Glycosylation:N1A1 on X]T[O-Glycosylation:H1N1A2 on X]AM[Common Variable:Oxidation on M]GYHLK	4	3826.63	15.0319	45	{10574@[b2+1, b3+1];[y1+1, y2+1, y3+1, y5+1];[D109+1, D126+1, D138+1, D144+1, D168+1, D186+1, D204+1, D274+1, D292+1, D366+1]}{10577@[b2+1];[c5+1, c7+1, c16+2];[y2+1];[zDot2+1, zDot3+1, zDot4+1];[(M0-291.10)+2];[D186+1, D204+1, D274+1, D292+1, D366+1]}	{10574@[b2+1:261.15978, b3+1:358.21292];[y1+1:147.11269, y2+1:260.19629, y3+1:397.25543, y5+1:617.34131];[D109+1:109.02843, D126+1:126.05520, D138+1:138.05528, D144+1:144.06582, D168+1:168.06591, D186+1:186.07616, D204+1:204.08698, D274+1:274.09216, D292+1:292.10257, D366+1:366.13915]}{10577@[b2+1:261.15948];[c5+1:585.37445, c7+1:1295.59961, c16+2:1849.78277];[y2+1:260.19592];[zDot2+1:244.17815, zDot3+1:381.23727, zDot4+1:544.30054];[(M0-291.10)+2:1768.77347];[D186+1:186.07588, D204+1:204.08672, D274+1:274.09226, D292+1:292.10291, D366+1:366.13889]}	{10574@[b2+1:0.00002, b3+1:0.00040];[y1+1:-0.00012, y2+1:-0.00058, y3+1:-0.00035, y5+1:0.00074];[D109+1:0.00004, D126+1:0.00025, D138+1:0.00033, D144+1:0.00030, D168+1:0.00039, D186+1:0.00008, D204+1:0.00034, D274+1:0.00004, D292+1:-0.00012, D366+1:-0.00031]}{10577@[b2+1:-0.00027];[c5+1:-0.00144, c7+1:-0.02570, c16+2:0.00238];[y2+1:-0.00095];[zDot2+1:0.00000, zDot3+1:0.00022, zDot4+1:0.00015];[(M0-291.10)+2:0.00022];[D186+1:-0.00019, D204+1:0.00007, D274+1:0.00013, D292+1:0.00022, D366+1:-0.00058]}	{10574@[b2+1:0.08, b3+1:1.13];[y1+1:-0.81, y2+1:-2.23, y3+1:-0.89, y5+1:1.19];[D109+1:0.35, D126+1:2.01, D138+1:2.40, D144+1:2.12, D168+1:2.36, D186+1:0.43, D204+1:1.65, D274+1:0.13, D292+1:-0.40, D366+1:-0.85]}{10577@[b2+1:-1.04];[c5+1:-2.47, c7+1:-19.85, c16+2:0.64];[y2+1:-3.65];[zDot2+1:0.01, zDot3+1:0.57, zDot4+1:0.28];[(M0-291.10)+2:0.06];[D186+1:-1.05, D204+1:0.34, D274+1:0.47, D292+1:0.75, D366+1:-1.59]}	{10574@[b2+1:47428, b3+1:3786];[y1+1:4105, y2+1:7066, y3+1:38042, y5+1:7747];[D109+1:8163, D126+1:172936, D138+1:160542, D144+1:95452, D168+1:77683, D186+1:255186, D204+1:300905, D274+1:918757, D292+1:190783, D366+1:89543]}{10577@[b2+1:12568];[c5+1:14762, c7+1:4056, c16+2:18461];[y2+1:2411];[zDot2+1:5987, zDot3+1:5345, zDot4+1:6238];[(M0-291.10)+2:63604];[D186+1:5109, D204+1:11763, D274+1:153824, D292+1:64834, D366+1:7497]}	{10574@16}{10577@14}	T	0.105566	0	0	6.01165	1.00996	15.2686	3	3	1935.67	H1N3A4	FALSE	1.64839	(N(A)),(N(A)),(N(H(A))(A))	Level2	[6,N1A1,0.965]	[705,N1A1,0.965]	{@260[6-2,9-2,10-7]}{@260[6-2,9-7,10-2]}	{@6[2,0.965][7,0.035]}{@9[2,0.517][7,0.483]}{@10[7,0.483][2,0.517]}
2019_09_16_StcEmix_35trig_EThcD25_rep1.raw	2328	14.9131	2307	979.412	5	4892.03	Q8WXI7.3	Homo sapiens OX=9606	Mucin-16 segment	[973 to 994]	LPYSQDKAQPGTTNYQHHHHHH	N,-	LPYS[O-Glycosylation:H1N1 on X]QDKAQPGT[O-Glycosylation:H1N1A2 on X]T[O-Glycosylation:H1N1A2 on X]NYQHHHHHH	3	4891.99	15.031	10	{2328@[y1+1, y2+1, y3+1, y4+1, y5+1, y10+1, y21+3];[D109+1, D126+1, D138+1, D144+1, D168+1, D186+1, D204+1, D274+1, D292+1, D366+1]}{2332@[c4+1, c5+1];[y3+1, y11+1];[zDot3+1, zDot9+2];[(M0-162.05)+4, (M0-291.10)+4];[D126+1, D138+1, D144+1, D168+1, D186+1, D204+1, D274+1, D292+1, D366+1]}	{2328@[y1+1:156.07648, y2+1:293.13565, y3+1:430.19281, y4+1:567.25354, y5+1:704.31042, y10+1:1347.59949, y21+3:840.71442];[D109+1:109.02838, D126+1:126.05509, D138+1:138.05514, D144+1:144.06573, D168+1:168.06541, D186+1:186.07636, D204+1:204.08681, D274+1:274.09227, D292+1:292.10226, D366+1:366.13922]}{2332@[c4+1:843.39178, c5+1:971.45714];[y3+1:430.19504, y11+1:1448.61340];[zDot3+1:414.17749, zDot9+2:615.76384];[(M0-162.05)+4:1183.50318, (M0-291.10)+4:1151.22840];[D126+1:126.05514, D138+1:138.05520, D144+1:144.06577, D168+1:168.06558, D186+1:186.07625, D204+1:204.08697, D274+1:274.09219, D292+1:292.10242, D366+1:366.13934]}	{2328@[y1+1:-0.00028, y2+1:-0.00001, y3+1:-0.00177, y4+1:0.00005, y5+1:-0.00198, y10+1:0.01566, y21+3:-0.00132];[D109+1:-0.00002, D126+1:0.00014, D138+1:0.00019, D144+1:0.00021, D168+1:-0.00010, D186+1:0.00029, D204+1:0.00016, D274+1:0.00014, D292+1:-0.00042, D366+1:-0.00025]}{2332@[c4+1:-0.00642, c5+1:0.00037];[y3+1:0.00046, y11+1:-0.01810];[zDot3+1:0.00164, zDot9+2:0.00298];[(M0-162.05)+4:0.05136, (M0-291.10)+4:-0.00515];[D126+1:0.00019, D138+1:0.00025, D144+1:0.00025, D168+1:0.00007, D186+1:0.00017, D204+1:0.00033, D274+1:0.00007, D292+1:-0.00027, D366+1:-0.00012]}	{2328@[y1+1:-1.78, y2+1:-0.05, y3+1:-4.12, y4+1:0.09, y5+1:-2.81, y10+1:11.63, y21+3:-0.52];[D109+1:-0.14, D126+1:1.13, D138+1:1.40, D144+1:1.48, D168+1:-0.61, D186+1:1.55, D204+1:0.79, D274+1:0.53, D292+1:-1.45, D366+1:-0.67]}{2332@[c4+1:-7.62, c5+1:0.38];[y3+1:1.07, y11+1:-12.50];[zDot3+1:3.96, zDot9+2:2.42];[(M0-162.05)+4:10.86, (M0-291.10)+4:-1.12];[D126+1:1.55, D138+1:1.84, D144+1:1.74, D168+1:0.39, D186+1:0.93, D204+1:1.61, D274+1:0.25, D292+1:-0.92, D366+1:-0.34]}	{2328@[y1+1:5926, y2+1:4206, y3+1:11063, y4+1:3169, y5+1:6918, y10+1:3969, y21+3:16108];[D109+1:5267, D126+1:169416, D138+1:177008, D144+1:123084, D168+1:56854, D186+1:208410, D204+1:235795, D274+1:103819, D292+1:27621, D366+1:34418]}{2332@[c4+1:892, c5+1:1261];[y3+1:728, y11+1:3709];[zDot3+1:1346, zDot9+2:1374];[(M0-162.05)+4:2192, (M0-291.10)+4:11248];[D126+1:9346, D138+1:7479, D144+1:4019, D168+1:4993, D186+1:28415, D204+1:69546, D274+1:27218, D292+1:13708, D366+1:45666]}	{2328@17}{2332@17}	T	0.105566	0	0	4.0041	2.00677	19.5398	3	3	2259.78	H3N3A4	FALSE	1.42746	(N(H)),(N(H(A))(A)),(N(H(A))(A))	Level1b	[4,H1N1,0.964][12,H1N1A2,0.982][13,H1N1A2,0.982]	[976,H1N1,0.964][984,H1N1A2,0.982][985,H1N1A2,0.982]	{@483[4-1,12-7,13-7]}	{@4[1,0.964][7,0.036]}{@12[7,0.982][1,0.018]}{@13[7,0.982][1,0.018]}
2019_09_16_StcEmix_35trig_EThcD25_rep1.raw	3521	19.1676	3504	1080.98	4	4319.91	P06127	Homo sapiens OX=9606	T-cell surface glycoprotein CD5	[416 to 445]	QWIGPTGMNQNMSFHRNHTATVRSHAENPT	R,A	QWIGPT[O-Glycosylation:N1A1 on X]GMNQNMSFHRN[Common Artifact:Deamidation on N]HTATVRS[O-Glycosylation:N1 on X]HAENPT[O-Glycosylation:N1 on X]	4	4319.9	15.03	16	{3521@[b1+1, b6+1, b7+1];[y3+1, y9+1, y10+1, y11+1, y12+1, y19+2];[D126+1, D138+1, D144+1, D168+1, D186+1, D204+1, D274+1, D292+1]}{3526@[b11+1, b12+1];[c7+1, c14+1];[y16+1];[zDot9+1];[D126+1, D138+1, D144+1, D168+1, D186+1, D204+1, D274+1, D292+1]}	{3521@[b1+1:129.06587, b6+1:683.34412, b7+1:740.36285];[y3+1:331.16159, y9+1:1010.48474, y10+1:1111.54260, y11+1:1182.56918, y12+1:1283.62891, y19+2:1097.51747];[D126+1:126.05519, D138+1:138.05518, D144+1:144.06582, D168+1:168.06573, D186+1:186.07641, D204+1:204.08659, D274+1:274.09195, D292+1:292.10223]}{3526@[b11+1:1227.58044, b12+1:1358.61951];[c7+1:1251.59024, c14+1:2103.92737];[y16+1:1828.85059];[zDot9+1:1400.64038];[D126+1:126.05504, D138+1:138.05493, D144+1:144.06557, D168+1:168.06555, D186+1:186.07628, D204+1:204.08652, D274+1:274.09204, D292+1:292.10223]}	{3521@[b1+1:0.00002, b6+1:-0.00702, b7+1:-0.00975];[y3+1:0.00038, y9+1:-0.01664, y10+1:-0.00646, y11+1:-0.01700, y12+1:-0.00495, y19+2:0.00701];[D126+1:0.00024, D138+1:0.00024, D144+1:0.00030, D168+1:0.00021, D186+1:0.00033, D204+1:-0.00005, D274+1:-0.00018, D292+1:-0.00045]}{3526@[b11+1:0.02293, b12+1:0.02150];[c7+1:0.01630, c14+1:0.02758];[y16+1:-0.02915];[zDot9+1:-0.00102];[D126+1:0.00009, D138+1:-0.00001, D144+1:0.00005, D168+1:0.00004, D186+1:0.00020, D204+1:-0.00013, D274+1:-0.00009, D292+1:-0.00045]}	{3521@[b1+1:0.14, b6+1:-10.29, b7+1:-13.18];[y3+1:1.15, y9+1:-16.49, y10+1:-5.82, y11+1:-14.38, y12+1:-3.86, y19+2:3.20];[D126+1:1.95, D138+1:1.73, D144+1:2.12, D168+1:1.26, D186+1:1.80, D204+1:-0.26, D274+1:-0.65, D292+1:-1.55]}{3526@[b11+1:18.69, b12+1:15.84];[c7+1:13.03, c14+1:13.12];[y16+1:-15.95];[zDot9+1:-0.73];[D126+1:0.74, D138+1:-0.11, D144+1:0.35, D168+1:0.21, D186+1:1.10, D204+1:-0.64, D274+1:-0.31, D292+1:-1.55]}	{3521@[b1+1:2055, b6+1:4161, b7+1:11522];[y3+1:6647, y9+1:6794, y10+1:4467, y11+1:5272, y12+1:7557, y19+2:9115];[D126+1:201127, D138+1:196131, D144+1:195606, D168+1:65568, D186+1:285213, D204+1:278224, D274+1:35091, D292+1:9597]}{3526@[b11+1:1861, b12+1:1659];[c7+1:6026, c14+1:6986];[y16+1:2279];[zDot9+1:1672];[D126+1:8568, D138+1:7704, D144+1:7975, D168+1:5485, D186+1:44618, D204+1:140622, D274+1:6977, D292+1:4799]}	{3521@17}{3526@14}	T	0.105566	0	0	3.01431	0	16.5468	3	6	900.334	N3A1	TRUE	0.999422	(N),(N),(N(A))	Level1b	[6,N1A1,0.372][24,N1,0.417][30,N1,0.417]	[421,N1A1,0.372][439,N1,0.417][445,N1,0.417]	{@17[6-2,24-0,30-0]}	{@6[0,0.339][2,0.372]}{@13[0,0.287][2,0.188]}{@19[0,0.270][2,0.119]}{@21[0,0.270][2,0.119]}{@24[0,0.417][2,0.101]}{@30[2,0.101][0,0.417]}
2019_09_16_StcEmix_35trig_EThcD25_rep1.raw	11517	44.7126	11503	1049.19	4	4192.75	Q8WXI7.3	Homo sapiens OX=9606	Mucin-16 segment	[700 to 716]	FLPPLSEATTAMGYHLK	T,T	FLPPLS[O-Glycosylation:H1N1A1 on X]EAT[O-Glycosylation:N1 on X]T[O-Glycosylation:H2N2A2F1 on X]AMGYHLK	3	4192.78	15.0283	21	{11517@[b2+1];[y3+1, y5+1, y12+2];[D109+1, D126+1, D138+1, D144+1, D168+1, D186+1, D204+1, D274+1, D292+1, D366+1]}{11521@[b2+1];[c5+1, c6+1, c7+1, c8+1];[y2+1];[zDot2+1, zDot3+1, zDot4+1, zDot5+1];[(M0-291.10)+2];[D126+1, D138+1, D168+1, D186+1, D204+1, D274+1, D292+1, D366+1]}	{11517@[b2+1:261.15999];[y3+1:397.25604, y5+1:617.33618, y12+2:654.81505];[D109+1:109.02853, D126+1:126.05516, D138+1:138.05527, D144+1:144.06579, D168+1:168.06558, D186+1:186.07637, D204+1:204.08711, D274+1:274.09198, D292+1:292.10301, D366+1:366.13966]}{11521@[b2+1:261.15973];[c5+1:585.37666, c6+1:1328.63660, c7+1:1457.66956, c8+1:1528.71753];[y2+1:260.19592];[zDot2+1:244.17804, zDot3+1:381.23654, zDot4+1:544.30185, zDot5+1:601.32190];[(M0-291.10)+2:1951.83118];[D126+1:126.05511, D138+1:138.05479, D168+1:168.06546, D186+1:186.07607, D204+1:204.08671, D274+1:274.09198, D292+1:292.10301, D366+1:366.13951]}	{11517@[b2+1:0.00023];[y3+1:0.00026, y5+1:-0.00439, y12+2:-0.00245];[D109+1:0.00013, D126+1:0.00021, D138+1:0.00032, D144+1:0.00027, D168+1:0.00007, D186+1:0.00029, D204+1:0.00046, D274+1:-0.00015, D292+1:0.00033, D366+1:0.00019]}{11521@[b2+1:-0.00003];[c5+1:0.00076, c6+1:0.00106, c7+1:-0.00857, c8+1:0.00229];[y2+1:-0.00095];[zDot2+1:-0.00010, zDot3+1:-0.00051, zDot4+1:0.00146, zDot5+1:0.00005];[(M0-291.10)+2:-0.03694];[D126+1:0.00016, D138+1:-0.00015, D168+1:-0.00006, D186+1:-0.00001, D204+1:0.00006, D274+1:-0.00015, D292+1:0.00033, D366+1:0.00004]}	{11517@[b2+1:0.90];[y3+1:0.66, y5+1:-7.12, y12+2:-1.87];[D109+1:1.20, D126+1:1.71, D138+1:2.34, D144+1:1.90, D168+1:0.39, D186+1:1.59, D204+1:2.29, D274+1:-0.54, D292+1:1.12, D366+1:0.52]}{11521@[b2+1:-0.10];[c5+1:1.30, c6+1:0.80, c7+1:-5.88, c8+1:1.50];[y2+1:-3.65];[zDot2+1:-0.43, zDot3+1:-1.35, zDot4+1:2.69, zDot5+1:0.09];[(M0-291.10)+2:-9.47];[D126+1:1.28, D138+1:-1.11, D168+1:-0.34, D186+1:-0.06, D204+1:0.30, D274+1:-0.54, D292+1:1.12, D366+1:0.11]}	{11517@[b2+1:21148];[y3+1:17475, y5+1:3380, y12+2:10146];[D109+1:3585, D126+1:120986, D138+1:124987, D144+1:77372, D168+1:57495, D186+1:192219, D204+1:219686, D274+1:550657, D292+1:122887, D366+1:68515]}{11521@[b2+1:2016];[c5+1:4331, c6+1:4932, c7+1:2033, c8+1:1563];[y2+1:904];[zDot2+1:2581, zDot3+1:3888, zDot4+1:5492, zDot5+1:1174];[(M0-291.10)+2:25709];[D126+1:1129, D138+1:1206, D168+1:1345, D186+1:6200, D204+1:12078, D274+1:71337, D292+1:28188, D366+1:12361]}	{11517@14}{11521@19}	T	0.105566	0	0	8.0097	1.00855	18.3432	3	3	2317.82	H3N4A3F1	FALSE	1.60738	(N),(N(H(A))),(N(H(A))(N(H(A))(F)))	Level2	[6,H1N1A1,1.000]	[705,H1N1A1,1.000]	{@526[6-4,9-0,10-11]}{@526[6-4,9-11,10-0]}{@529[6-4,9-2,10-9]}{@529[6-4,9-9,10-2]}	{@6[0,0.000][4,1.000][11,0.000][2,0.000][9,0.000]}{@9[4,0.000][0,0.250][11,0.250][2,0.250][9,0.250]}{@10[11,0.250][4,0.000][0,0.250][9,0.250][2,0.250]}
2019_09_16_StcEmix_35trig_EThcD25_rep1.raw	4028	20.8886	4002	994.782	3	2981.32	P07359	Homo sapiens OX=9606	Platelet glycoprotein Ib alpha chain	[468 to 477]	PVSLLESTKK	K,T	PVS[O-Glycosylation:H1N2A1 on X]LLES[O-Glycosylation:H1N1 on X]T[O-Glycosylation:H1N1A1 on X]KK	3	2981.31	15.0281	1	{4028@[b2+1, b3+1, b4+1, b6+1, b9+1];[y1+1, y4+1, y5+1, y6+1, y7+1, y8+1];[D109+1, D126+1, D138+1, D144+1, D168+1, D186+1, D204+1, D274+1, D366+1]}{4031@[c4+1, c9+1];[zDot2+1, zDot3+1];[D126+1, D138+1, D144+1, D168+1, D186+1, D204+1, D274+1, D292+1, D366+1]}	{4028@[b2+1:197.12866, b3+1:284.16058, b4+1:397.24261, b6+1:639.37079, b9+1:955.55066];[y1+1:147.11292, y4+1:463.28809, y5+1:592.33228, y6+1:705.41174, y7+1:818.49792, y8+1:905.53201];[D109+1:109.02840, D126+1:126.05517, D138+1:138.05518, D144+1:144.06580, D168+1:168.06560, D186+1:186.07641, D204+1:204.08689, D274+1:274.09186, D366+1:366.13913]}{4031@[c4+1:1273.58163, c9+1:2853.23262];[zDot2+1:259.18918, zDot3+1:1016.45575];[D126+1:126.05476, D138+1:138.05481, D144+1:144.06551, D168+1:168.06511, D186+1:186.07593, D204+1:204.08678, D274+1:274.09222, D292+1:292.10190, D366+1:366.13912]}	{4028@[b2+1:0.00021, b3+1:0.00010, b4+1:-0.00193, b6+1:-0.00042, b9+1:0.00479];[y1+1:0.00011, y4+1:0.00061, y5+1:0.00221, y6+1:-0.00239, y7+1:-0.00027, y8+1:0.00178];[D109+1:0.00001, D126+1:0.00022, D138+1:0.00024, D144+1:0.00028, D168+1:0.00008, D186+1:0.00033, D204+1:0.00024, D274+1:-0.00027, D366+1:-0.00034]}{4031@[c4+1:0.00356, c9+1:-0.00658];[zDot2+1:0.00014, zDot3+1:-0.00858];[D126+1:-0.00018, D138+1:-0.00014, D144+1:-0.00001, D168+1:-0.00041, D186+1:-0.00015, D204+1:0.00013, D274+1:0.00010, D292+1:-0.00079, D366+1:-0.00034]}	{4028@[b2+1:1.06, b3+1:0.36, b4+1:-4.88, b6+1:-0.65, b9+1:5.01];[y1+1:0.76, y4+1:1.32, y5+1:3.73, y6+1:-3.39, y7+1:-0.33, y8+1:1.97];[D109+1:0.07, D126+1:1.80, D138+1:1.73, D144+1:1.96, D168+1:0.49, D186+1:1.80, D204+1:1.20, D274+1:-0.98, D366+1:-0.92]}{4031@[c4+1:2.80, c9+1:-2.31];[zDot2+1:0.52, zDot3+1:-8.45];[D126+1:-1.46, D138+1:-1.00, D144+1:-0.07, D168+1:-2.44, D186+1:-0.80, D204+1:0.64, D274+1:0.36, D292+1:-2.71, D366+1:-0.94]}	{4028@[b2+1:4230, b3+1:3847, b4+1:3643, b6+1:6521, b9+1:12546];[y1+1:2943, y4+1:5434, y5+1:3931, y6+1:11503, y7+1:6731, y8+1:22971];[D109+1:6500, D126+1:175306, D138+1:133507, D144+1:109944, D168+1:55512, D186+1:198818, D204+1:180612, D274+1:15720, D366+1:28501]}{4031@[c4+1:3925, c9+1:2796];[zDot2+1:5219, zDot3+1:1643];[D126+1:2949, D138+1:898, D144+1:1559, D168+1:714, D186+1:7059, D204+1:11106, D274+1:1445, D292+1:1629, D366+1:7860]}	{4028@20}{4031@13}	T	0.105566	0	0	4.01082	0	18.245	3	3	1880.67	H3N4A2	FALSE	1.21933	(N(H)),(N(H(A))),(N(H(A))(N))	Level1	[3,H1N2A1,0.904][7,H1N1,0.904][8,H1N1A1,0.904]	[470,H1N2A1,0.904][474,H1N1,0.904][475,H1N1A1,0.904]	{@233[3-6,7-1,8-4]}	{@3[1,0.033][4,0.063][6,0.904]}{@7[4,0.033][1,0.904][6,0.063]}{@8[6,0.033][4,0.904][1,0.063]}
2019_09_16_StcEmix_35trig_EThcD25_rep1.raw	3670	19.6617	3653	836.866	4	3343.44	P30203	Homo sapiens OX=9606	T-cell differentiation antigen CD6	[21 to 42]	PAPPDQLNTSSAESELWEPGER	S,L	PAPPDQLN[Common Artifact:Deamidation on N]TS[O-Glycosylation:H2N2 on X]SAES[O-Glycosylation:N1 on X]ELWEPGER	3	3343.44	15.028	10	{3670@[b11+1, b12+1];[y1+1, y10+2, y16+2, y20+3];[D109+1, D126+1, D138+1, D144+1, D168+1, D186+1, D204+1, D366+1]}{3674@[b12+1];[c13+1];[y1+1, y3+1];[zDot1+1, zDot8+1, zDot11+1, zDot12+1];[(M0-203.08)+2];[D126+1, D138+1, D144+1, D168+1, D186+1, D204+1, D366+1]}	{3670@[b11+1:1109.51306, b12+1:1180.52942];[y1+1:175.11905, y10+2:616.29397, y16+2:903.42587, y20+3:748.34780];[D109+1:109.02841, D126+1:126.05522, D138+1:138.05523, D144+1:144.06575, D168+1:168.06588, D186+1:186.07640, D204+1:204.08667, D366+1:366.13937]}{3674@[b12+1:1180.53870];[c13+1:2056.90112];[y1+1:175.11882, y3+1:361.18277];[zDot1+1:159.10059, zDot8+1:999.44714, zDot11+1:1489.64539, zDot12+1:1576.69531];[(M0-203.08)+2:1571.17716];[D126+1:126.05505, D138+1:138.05492, D144+1:144.06548, D168+1:168.06560, D186+1:186.07659, D204+1:204.08704, D366+1:366.13969]}	{3670@[b11+1:0.00212, b12+1:-0.01864];[y1+1:0.00010, y10+2:0.02171, y16+2:0.02565, y20+3:0.01899];[D109+1:0.00002, D126+1:0.00027, D138+1:0.00028, D144+1:0.00023, D168+1:0.00036, D186+1:0.00032, D204+1:0.00002, D366+1:-0.00010]}{3674@[b12+1:-0.00936];[c13+1:0.01954];[y1+1:-0.00013, y3+1:-0.00024];[zDot1+1:0.00036, zDot8+1:-0.01847, zDot11+1:-0.01133, zDot12+1:0.00657];[(M0-203.08)+2:-0.01708];[D126+1:0.00011, D138+1:-0.00003, D144+1:-0.00004, D168+1:0.00008, D186+1:0.00052, D204+1:0.00039, D366+1:0.00022]}	{3670@[b11+1:1.91, b12+1:-15.80];[y1+1:0.56, y10+2:17.64, y16+2:14.21, y20+3:8.47];[D109+1:0.14, D126+1:2.16, D138+1:2.07, D144+1:1.64, D168+1:2.18, D186+1:1.75, D204+1:0.12, D366+1:-0.27]}{3674@[b12+1:-7.94];[c13+1:9.51];[y1+1:-0.76, y3+1:-0.66];[zDot1+1:2.26, zDot8+1:-18.50, zDot11+1:-7.61, zDot12+1:4.17];[(M0-203.08)+2:-5.44];[D126+1:0.86, D138+1:-0.22, D144+1:-0.29, D168+1:0.49, D186+1:2.79, D204+1:1.92, D366+1:0.61]}	{3670@[b11+1:10049, b12+1:8727];[y1+1:8714, y10+2:36061, y16+2:26709, y20+3:20277];[D109+1:3913, D126+1:170191, D138+1:146770, D144+1:148364, D168+1:56369, D186+1:247454, D204+1:237781, D366+1:46285]}{3674@[b12+1:1602];[c13+1:1411];[y1+1:2709, y3+1:3012];[zDot1+1:686, zDot8+1:1573, zDot11+1:1038, zDot12+1:1529];[(M0-203.08)+2:4370];[D126+1:4329, D138+1:2760, D144+1:2347, D168+1:2164, D186+1:17646, D204+1:37540, D366+1:21830]}	{3670@14}{3674@16}	T	0.105566	0	0	5.00224	1.00157	15.2381	2	4	933.344	H2N3	TRUE	0.98678	(N),(N(H)(N(H)))	Level2	[14,N1,0.860]	[34,N1,0.860]	{@18[10-5,14-0]}{@18[9-5,14-0]}{@20[9-1,10-1,14-0]}	{@9[0,0.033][5,0.289][1,0.338]}{@10[0,0.033][5,0.289][1,0.338]}{@11[0,0.073][5,0.030][1,0.097]}{@14[5,0.001][0,0.860][1,0.007]}
2019_09_16_StcEmix_35trig_EThcD25_rep1.raw	12858	48.8035	12838	1038.69	4	4150.72	P13473	Homo sapiens OX=9606	Lysosome-associated membrane glycoprotein 2	[63 to 87]	TVTISDHGTVTYNGSICGDDQNGPK	K,I	TVTIS[O-Glycosylation:H1N1 on X]DHGT[O-Glycosylation:H1N1A2 on X]VTYNGS[O-Glycosylation:N1 on X]IC[Common Fixed:Carbamidomethyl on C]GDDQNGPK	4	4150.72	15.0244	54	{12858@[b2+1, b3+1, b9+1, b10+1, b11+1];[D109+1, D126+1, D138+1, D144+1, D168+1, D186+1, D204+1, D274+1, D292+1, D366+1]}{12862@[b3+1, b15+1];[c6+1, c7+1, c8+1, c20+3];[zDot16+1, zDot17+2, zDot25+2];[(M0-291.10)+2];[D126+1, D138+1, D168+1, D186+1, D204+1, D274+1, D292+1, D366+1]}	{12858@[b2+1:201.12376, b3+1:302.17145, b9+1:912.45227, b10+1:1011.51062, b11+1:1112.54297];[D109+1:109.02859, D126+1:126.05524, D138+1:138.05534, D144+1:144.06567, D168+1:168.06595, D186+1:186.07655, D204+1:204.08703, D274+1:274.09232, D292+1:292.10272, D366+1:366.13877]}{12862@[b3+1:302.17191, b15+1:1533.69022];[c6+1:999.45770, c7+1:1136.51662, c8+1:1193.54358, c20+3:1209.51667];[zDot16+1:1911.79126, zDot17+2:1480.60422, zDot25+2:2068.36260];[(M0-291.10)+2:1930.81668];[D126+1:126.05493, D138+1:138.05502, D168+1:168.06572, D186+1:186.07625, D204+1:204.08652, D274+1:274.09226, D292+1:292.10229, D366+1:366.13928]}	{12858@[b2+1:0.00040, b3+1:0.00040, b9+1:0.01013, b10+1:0.00007, b11+1:-0.01526];[D109+1:0.00019, D126+1:0.00029, D138+1:0.00040, D144+1:0.00016, D168+1:0.00043, D186+1:0.00048, D204+1:0.00038, D274+1:0.00019, D292+1:0.00004, D366+1:-0.00069]}{12862@[b3+1:0.00086, b15+1:-0.02776];[c6+1:-0.01512, c7+1:-0.01511, c8+1:-0.00962, c20+3:0.06629];[zDot16+1:-0.02383, zDot17+2:0.01536, zDot25+2:0.01275];[(M0-291.10)+2:-0.00238];[D126+1:-0.00001, D138+1:0.00008, D168+1:0.00020, D186+1:0.00017, D204+1:-0.00013, D274+1:0.00013, D292+1:-0.00039, D366+1:-0.00018]}	{12858@[b2+1:1.97, b3+1:1.33, b9+1:11.12, b10+1:0.07, b11+1:-13.73];[D109+1:1.77, D126+1:2.35, D138+1:2.90, D144+1:1.10, D168+1:2.59, D186+1:2.58, D204+1:1.88, D274+1:0.69, D292+1:0.12, D366+1:-1.90]}{12862@[b3+1:2.85, b15+1:-18.11];[c6+1:-15.14, c7+1:-13.31, c8+1:-8.07, c20+3:18.28];[zDot16+1:-12.47, zDot17+2:5.19, zDot25+2:3.08];[(M0-291.10)+2:-0.62];[D126+1:-0.12, D138+1:0.56, D168+1:1.22, D186+1:0.93, D204+1:-0.64, D274+1:0.47, D292+1:-1.35, D366+1:-0.50]}	{12858@[b2+1:12680, b3+1:6576, b9+1:4439, b10+1:3281, b11+1:4815];[D109+1:3521, D126+1:90074, D138+1:515093, D144+1:38366, D168+1:180052, D186+1:97857, D204+1:231900, D274+1:133472, D292+1:32912, D366+1:83546]}{12862@[b3+1:1007, b15+1:2398];[c6+1:1236, c7+1:1196, c8+1:2730, c20+3:3073];[zDot16+1:2336, zDot17+2:2113, zDot25+2:10775];[(M0-291.10)+2:9333];[D126+1:1684, D138+1:11996, D168+1:11644, D186+1:7241, D204+1:25556, D274+1:26201, D292+1:11540, D366+1:47751]}	{12858@15}{12862@18}	T	0.105566	0	0	6.00892	1.00372	18.5006	3	6	1515.53	H2N3A2	TRUE	14.3465	(N),(N(H)),(N(H(A))(A))	Level2	[9,H1N1A2,0.813]	[71,H1N1A2,0.813]	{@104[5-1,9-7,15-0]}{@104[3-1,9-7,15-0]}{@104[1-1,9-7,15-0]}{@104[5-1,9-7,11-0]}{@104[3-1,9-7,11-0]}{@104[1-1,9-7,11-0]}	{@1[0,0.001][1,0.333][7,0.008]}{@3[0,0.001][1,0.333][7,0.008]}{@5[0,0.001][1,0.333][7,0.008]}{@9[0,0.083][1,0.001][7,0.813]}{@11[1,0.001][0,0.457][7,0.082]}{@15[7,0.082][1,0.001][0,0.457]}
2019_09_16_StcEmix_35trig_EThcD25_rep1.raw	21774	76.4899	21742	1456.13	4	5820.48	DECOY_Q9UQV4	Homo sapiens OX=9606	Lysosome-associated membrane glycoprotein 3	[59 to 80]	QVDTTKVQLHASLQLSQESVCK	L,F	QVDT[O-Glycosylation:N1 on X]T[O-Glycosylation:H1N2A1 on X]KVQLHASLQLS[O-Glycosylation:H1N1A2 on X]QES[O-Glycosylation:H2N2A2 on X]VC[Common Fixed:Carbamidomethyl on C]K	5	5820.44	15.0212	0	{21774@[b2+1, b3+1, b4+1, b12+1, b13+1, b16+1];[y1+1, y7+1, y8+1, y10+1];[D126+1, D138+1, D144+1, D168+1, D186+1, D204+1, D274+1, D292+1, D366+1]}{21777@[b13+1, b16+1, b18+1];[y17+1];[zDot13+1];[D366+1]}	{21774@[b2+1:228.13448, b3+1:343.16177, b4+1:444.20770, b12+1:1308.68774, b13+1:1421.77185, b16+1:1749.93534];[y1+1:147.11186, y7+1:837.36700, y8+1:950.45032, y10+1:1191.61096];[D126+1:126.05503, D138+1:138.05518, D144+1:144.06554, D168+1:168.06571, D186+1:186.07620, D204+1:204.08664, D274+1:274.09174, D292+1:292.10159, D366+1:366.14001]}{21777@[b13+1:1421.77856, b16+1:1749.94507, b18+1:2007.05383];[y17+1:1955.05359];[zDot13+1:3730.54688];[D366+1:366.13785]}	{21774@[b2+1:0.00021, b3+1:0.00056, b4+1:-0.00119, b12+1:-0.00290, b13+1:-0.00285, b16+1:-0.01403];[y1+1:-0.00094, y7+1:-0.01009, y8+1:-0.01084, y10+1:0.00716];[D126+1:0.00008, D138+1:0.00023, D144+1:0.00002, D168+1:0.00020, D186+1:0.00013, D204+1:-0.00001, D274+1:-0.00039, D292+1:-0.00109, D366+1:0.00055]}{21777@[b13+1:0.00386, b16+1:-0.00431, b18+1:0.00329];[y17+1:0.01572];[zDot13+1:0.05550];[D366+1:-0.00162]}	{21774@[b2+1:0.92, b3+1:1.64, b4+1:-2.68, b12+1:-2.21, b13+1:-2.01, b16+1:-8.02];[y1+1:-6.45, y7+1:-12.06, y8+1:-11.42, y10+1:6.02];[D126+1:0.67, D138+1:1.68, D144+1:0.14, D168+1:1.17, D186+1:0.68, D204+1:-0.03, D274+1:-1.43, D292+1:-3.76, D366+1:1.50]}{21777@[b13+1:2.72, b16+1:-2.46, b18+1:1.64];[y17+1:8.04];[zDot13+1:14.88];[D366+1:-4.43]}	{21774@[b2+1:2544, b3+1:5064, b4+1:3168, b12+1:6535, b13+1:6145, b16+1:4119];[y1+1:4551, y7+1:6353, y8+1:3683, y10+1:3161];[D126+1:8089, D138+1:45766, D144+1:6117, D168+1:14611, D186+1:10917, D204+1:23524, D274+1:18463, D292+1:5516, D366+1:11864]}{21777@[b13+1:6915, b16+1:2370, b18+1:4048];[y17+1:5192];[zDot13+1:1258];[D366+1:1770]}	{21774@19}{21777@6}	D	0.107486	0	0	1.00031	0	10.0528	4	5	3322.16	H4N6A5	FALSE	7.88304	(N),(N(H(A))(N)),(N(H(A))(A)),(N(H(A))(N(H(A))))	Level3			{@2068[4-0,5-6,16-7,19-10]}{@2068[4-6,5-0,16-7,19-10]}{@2068[4-0,5-6,12-7,19-10]}{@2068[4-6,5-0,12-7,19-10]}{@2068[4-0,5-6,16-10,19-7]}{@2068[4-6,5-0,16-10,19-7]}{@2068[4-0,5-6,12-10,19-7]}{@2068[4-6,5-0,12-10,19-7]}{@2068[4-0,5-6,12-7,16-10]}{@2068[4-6,5-0,12-7,16-10]}... In Total:48 Paths
2019_09_16_StcEmix_35trig_EThcD25_rep1.raw	4488	22.3744	4468	958.926	2	1915.84	DECOY_O60449	Homo sapiens OX=9606	Lymphocyte antigen 75	[1456 to 1462]	EKLYTLE	K,A	EKLYT[O-Glycosylation:H2N2A1 on X]LE	1	1915.83	14.3793	25	{4488@[b2+1, b4+1];[y5+1];[(M0-656.23)+1, (M0-818.28)+1, (M0-1021.36)+1];[D109+1, D126+1, D138+1, D144+1, D168+1, D186+1, D204+1, D274+1, D292+1, D366+1]}{4491@[zDot7+1];[(M0-291.10)+1, (M0-365.13)+1, (M0-453.15)+1, (M0-615.20)+2, (M0-656.23)+1, (M0-818.28)+2, (M0-1021.36)+1];[D126+1, D138+1, D144+1, D168+1, D186+1, D204+1, D274+1, D292+1, D366+1]}	{4488@[b2+1:258.14499, b4+1:534.29108];[y5+1:638.35077];[(M0-656.23)+1:1260.61825, (M0-818.28)+1:1098.56775, (M0-1021.36)+1:895.48835];[D109+1:109.02870, D126+1:126.05513, D138+1:138.05527, D144+1:144.06558, D168+1:168.06563, D186+1:186.07611, D204+1:204.08664, D274+1:274.09244, D292+1:292.10284, D366+1:366.13902]}{4491@[zDot7+1:1900.82715];[(M0-291.10)+1:1625.75057, (M0-365.13)+1:1551.71873, (M0-453.15)+1:1463.69922, (M0-615.20)+2:651.32673, (M0-656.23)+1:1260.61932, (M0-818.28)+2:549.78724, (M0-1021.36)+1:895.48840];[D126+1:126.05489, D138+1:138.05510, D144+1:144.06525, D168+1:168.06540, D186+1:186.07599, D204+1:204.08647, D274+1:274.09216, D292+1:292.10243, D366+1:366.13932]}	{4488@[b2+1:0.00016, b4+1:-0.00115];[y5+1:0.01120];[(M0-656.23)+1:0.00894, (M0-818.28)+1:0.01125, (M0-1021.36)+1:0.01122];[D109+1:0.00031, D126+1:0.00018, D138+1:0.00032, D144+1:0.00007, D168+1:0.00011, D186+1:0.00003, D204+1:-0.00001, D274+1:0.00031, D292+1:0.00016, D366+1:-0.00045]}{4491@[zDot7+1:0.00895];[(M0-291.10)+1:0.00907, (M0-365.13)+1:0.01399, (M0-453.15)+1:0.01053, (M0-615.20)+2:0.01031, (M0-656.23)+1:0.01001, (M0-818.28)+2:0.01071, (M0-1021.36)+1:0.01127];[D126+1:-0.00006, D138+1:0.00015, D144+1:-0.00027, D168+1:-0.00012, D186+1:-0.00009, D204+1:-0.00017, D274+1:0.00004, D292+1:-0.00025, D366+1:-0.00014]}	{4488@[b2+1:0.61, b4+1:-2.15];[y5+1:17.57];[(M0-656.23)+1:7.10, (M0-818.28)+1:10.25, (M0-1021.36)+1:12.55];[D109+1:2.83, D126+1:1.46, D138+1:2.34, D144+1:0.46, D168+1:0.67, D186+1:0.19, D204+1:-0.03, D274+1:1.14, D292+1:0.54, D366+1:-1.23]}{4491@[zDot7+1:4.71];[(M0-291.10)+1:5.58, (M0-365.13)+1:9.02, (M0-453.15)+1:7.20, (M0-615.20)+2:7.93, (M0-656.23)+1:7.94, (M0-818.28)+2:9.76, (M0-1021.36)+1:12.60];[D126+1:-0.48, D138+1:1.12, D144+1:-1.89, D168+1:-0.70, D186+1:-0.47, D204+1:-0.86, D274+1:0.14, D292+1:-0.87, D366+1:-0.39]}	{4488@[b2+1:4153, b4+1:3819];[y5+1:26027];[(M0-656.23)+1:13046, (M0-818.28)+1:80587, (M0-1021.36)+1:315168];[D109+1:2384, D126+1:85243, D138+1:86407, D144+1:58915, D168+1:32783, D186+1:123412, D204+1:132815, D274+1:114656, D292+1:22463, D366+1:31612]}{4491@[zDot7+1:2925];[(M0-291.10)+1:20138, (M0-365.13)+1:21845, (M0-453.15)+1:33009, (M0-615.20)+2:17154, (M0-656.23)+1:61067, (M0-818.28)+2:5081, (M0-1021.36)+1:11353];[D126+1:5681, D138+1:3655, D144+1:2150, D168+1:3399, D186+1:24809, D204+1:75113, D274+1:62677, D292+1:34911, D366+1:53539]}	{4488@16}{4491@17}	D	0.109195	0	0	1.00237	10.3585	19.589	1	1	1021.36	H2N2A1	FALSE	1.54272	(N(H(A))(N(H)))	Level1	[5,H2N2A1,1.000]	[1460,H2N2A1,1.000]	{@26[5-8]}	{@5[8,1.000]}
2019_09_16_StcEmix_35trig_EThcD25_rep1.raw	15015	55.4479	14988	1266.89	3	3797.65	Q8WXI7.3	Homo sapiens OX=9606	Mucin-16 segment	[667 to 692]	LGPYSLDKDSLYLNGYNEPGPDEPPT	R,T	LGPYSLDKDSLYLNGYNEPGPDEPPT[O-Glycosylation:H1N1A2 on X]	1	3797.65	14.3591	0	{15015@[b11+1, b13+1];[y2+1, y3+1, y6+1, y8+1];[D126+1, D138+1, D144+1, D168+1, D186+1, D204+1, D274+1, D292+1, D366+1]}{15018@[c4+1, c5+1, c6+1];[y3+1, y8+1];[(M0-291.10)+2, (M0-744.24)+2, (M0-947.32)+2];[D186+1, D204+1, D274+1, D292+1, D366+1]}	{15015@[b11+1:1189.61084, b13+1:1465.75916];[y2+1:217.11829, y3+1:314.17128, y6+1:655.29773, y8+1:809.37109];[D126+1:126.05512, D138+1:138.05519, D144+1:144.06563, D168+1:168.06567, D186+1:186.07645, D204+1:204.08647, D274+1:274.09227, D292+1:292.10239, D366+1:366.14127]}{15018@[c4+1:448.25476, c5+1:535.28906, c6+1:648.37085];[y3+1:314.17111, y8+1:809.36835];[(M0-291.10)+2:1754.28095, (M0-744.24)+2:1527.70680, (M0-947.32)+2:1426.17142];[D186+1:186.07617, D204+1:204.08640, D274+1:274.09225, D292+1:292.10205, D366+1:366.13959]}	{15015@[b11+1:0.00091, b13+1:0.00183];[y2+1:0.00000, y3+1:0.00023, y6+1:0.00438, y8+1:0.00352];[D126+1:0.00018, D138+1:0.00024, D144+1:0.00011, D168+1:0.00016, D186+1:0.00037, D204+1:-0.00017, D274+1:0.00014, D292+1:-0.00030, D366+1:0.00180]}{15018@[c4+1:-0.00068, c5+1:0.00159, c6+1:-0.00069];[y3+1:0.00006, y8+1:0.00077];[(M0-291.10)+2:-0.00385, (M0-744.24)+2:-0.00392, (M0-947.32)+2:0.00471];[D186+1:0.00010, D204+1:-0.00025, D274+1:0.00013, D292+1:-0.00064, D366+1:0.00012]}	{15015@[b11+1:0.77, b13+1:1.25];[y2+1:0.01, y3+1:0.75, y6+1:6.70, y8+1:4.35];[D126+1:1.41, D138+1:1.78, D144+1:0.78, D168+1:0.94, D186+1:2.00, D204+1:-0.86, D274+1:0.53, D292+1:-1.03, D366+1:4.93]}{15018@[c4+1:-1.53, c5+1:2.97, c6+1:-1.06];[y3+1:0.21, y8+1:0.96];[(M0-291.10)+2:-1.10, (M0-744.24)+2:-1.28, (M0-947.32)+2:1.65];[D186+1:0.52, D204+1:-1.24, D274+1:0.47, D292+1:-2.18, D366+1:0.33]}	{15015@[b11+1:5386, b13+1:3372];[y2+1:16062, y3+1:37193, y6+1:3138, y8+1:18781];[D126+1:16949, D138+1:17480, D144+1:10083, D168+1:6133, D186+1:14680, D204+1:16984, D274+1:44017, D292+1:13284, D366+1:4443]}{15018@[c4+1:1184, c5+1:1008, c6+1:1069];[y3+1:1062, y8+1:1060];[(M0-291.10)+2:9353, (M0-744.24)+2:5782, (M0-947.32)+2:13668];[D186+1:847, D204+1:2556, D274+1:7814, D292+1:3086, D366+1:1704]}	{15015@15}{15018@13}	T	0.109195	0	0	3.01384	3.12226	14.4352	1	3	947.323	H1N1A2	FALSE	1.73369	(N(H(A))(A))	Level3			{@21[26-7]}{@21[10-7]}
2019_09_16_StcEmix_35trig_EThcD25_rep1.raw	6881	30.2417	6855	1077.45	2	2152.88	DECOY_P07359	Homo sapiens OX=9606	Platelet glycoprotein Ib alpha chain	[70 to 76]	QLELHTT	R,Q	QLELHT[O-Glycosylation:H2N2A2 on X]T	1	2152.89	14.3111	324	{6881@[b5+1, b6+1];[y2+1];[(M0-1109.38)+1, (M0-1312.46)+1];[D109+1, D126+1, D138+1, D144+1, D168+1, D186+1, D204+1, D274+1, D292+1, D366+1]}{6883@[c6+1];[(M0-291.10)+1, (M0-453.15)+1, (M0-582.19)+1, (M0-744.24)+1, (M0-906.30)+1, (M0-947.32)+1, (M0-1109.38)+1, (M0-1312.46)+1];[D126+1, D186+1, D204+1, D274+1, D292+1, D366+1]}	{6881@[b5+1:621.32526, b6+1:722.37140];[y2+1:221.11351];[(M0-1109.38)+1:1044.51071, (M0-1312.46)+1:841.43070];[D109+1:109.02855, D126+1:126.05523, D138+1:138.05530, D144+1:144.06581, D168+1:168.06557, D186+1:186.07649, D204+1:204.08682, D274+1:274.09230, D292+1:292.10286, D366+1:366.14004]}{6883@[c6+1:2051.85074];[(M0-291.10)+1:1862.78809, (M0-453.15)+1:1700.73526, (M0-582.19)+1:1571.68888, (M0-744.24)+1:1409.64146, (M0-906.30)+1:1247.58630, (M0-947.32)+1:1206.56159, (M0-1109.38)+1:1044.50713, (M0-1312.46)+1:841.43013];[D126+1:126.05486, D186+1:186.07582, D204+1:204.08633, D274+1:274.09212, D292+1:292.10228, D366+1:366.13882]}	{6881@[b5+1:-0.01023, b6+1:-0.01177];[y2+1:0.00031];[(M0-1109.38)+1:-0.01007, (M0-1312.46)+1:-0.01071];[D109+1:0.00015, D126+1:0.00028, D138+1:0.00035, D144+1:0.00030, D168+1:0.00005, D186+1:0.00042, D204+1:0.00018, D274+1:0.00017, D292+1:0.00017, D366+1:0.00057]}{6883@[c6+1:-0.01419];[(M0-291.10)+1:-0.01312, (M0-453.15)+1:-0.01312, (M0-582.19)+1:-0.01691, (M0-744.24)+1:-0.01151, (M0-906.30)+1:-0.01384, (M0-947.32)+1:-0.01200, (M0-1109.38)+1:-0.01365, (M0-1312.46)+1:-0.01127];[D126+1:-0.00008, D186+1:-0.00026, D204+1:-0.00031, D274+1:-0.00001, D292+1:-0.00041, D366+1:-0.00064]}	{6881@[b5+1:-16.49, b6+1:-16.31];[y2+1:1.42];[(M0-1109.38)+1:-9.65, (M0-1312.46)+1:-12.74];[D109+1:1.41, D126+1:2.26, D138+1:2.57, D144+1:2.06, D168+1:0.30, D186+1:2.25, D204+1:0.86, D274+1:0.64, D292+1:0.60, D366+1:1.57]}{6883@[c6+1:-6.92];[(M0-291.10)+1:-7.05, (M0-453.15)+1:-7.72, (M0-582.19)+1:-10.76, (M0-744.24)+1:-8.17, (M0-906.30)+1:-11.11, (M0-947.32)+1:-9.96, (M0-1109.38)+1:-13.08, (M0-1312.46)+1:-13.41];[D126+1:-0.67, D186+1:-1.38, D204+1:-1.54, D274+1:-0.03, D292+1:-1.40, D366+1:-1.76]}	{6881@[b5+1:2752, b6+1:16506];[y2+1:6058];[(M0-1109.38)+1:43467, (M0-1312.46)+1:365944];[D109+1:5487, D126+1:91083, D138+1:67088, D144+1:42484, D168+1:25329, D186+1:75673, D204+1:93254, D274+1:275870, D292+1:65303, D366+1:12002]}{6883@[c6+1:10379];[(M0-291.10)+1:52585, (M0-453.15)+1:4190, (M0-582.19)+1:2454, (M0-744.24)+1:8904, (M0-906.30)+1:9648, (M0-947.32)+1:10106, (M0-1109.38)+1:18592, (M0-1312.46)+1:6630];[D126+1:533, D186+1:1374, D204+1:6813, D274+1:26364, D292+1:11406, D366+1:1761]}	{6881@15}{6883@15}	D	0.110687	0	0	1.02957	10.2887	16.3187	1	2	1312.46	H2N2A2	FALSE	1.58018	(N(H(A))(N(H(A))))	Level1	[6,H2N2A2,0.932]	[75,H2N2A2,0.932]	{@60[6-10]}	{@6[10,0.932]}{@7[10,0.068]}
2019_09_16_StcEmix_35trig_EThcD25_rep1.raw	3764	19.9764	3731	732.288	3	2193.84	Q8WXI7.3	Homo sapiens OX=9606	Mucin-16 segment	[241 to 246]	SSVPTT	R,S	S[O-Glycosylation:H1N1A1 on X]SVPTT[O-Glycosylation:H1N1A2 on X]	2	2193.84	14.2746	0	{3764@[b4+1, b5+1];[y2+1, y3+1, y4+1];[D109+1, D126+1, D138+1, D144+1, D168+1, D186+1, D204+1, D274+1, D292+1, D366+1]}{3766@[c5+1];[y3+1];[zDot5+1];[(M0-291.10)+1, (M0-453.15)+2, (M0-656.23)+1, (M0-582.19)+1, (M0-744.24)+1, (M0-947.32)+1];[D126+1, D168+1, D186+1, D204+1, D274+1, D292+1, D366+1]}	{3764@[b4+1:371.19226, b5+1:472.24030];[y2+1:221.11346, y3+1:318.16577, y4+1:417.23407];[D109+1:109.02872, D126+1:126.05512, D138+1:138.05498, D144+1:144.06564, D168+1:168.06586, D186+1:186.07624, D204+1:204.08683, D274+1:274.09210, D292+1:292.10220, D366+1:366.13839]}{3766@[c5+1:1145.49288];[y3+1:318.16568];[zDot5+1:1435.58691];[(M0-291.10)+1:1903.75217, (M0-453.15)+2:871.35543, (M0-656.23)+1:1538.61604, (M0-582.19)+1:1612.65597, (M0-744.24)+1:1450.60361, (M0-947.32)+1:1247.52344];[D126+1:126.05490, D168+1:168.06560, D186+1:186.07581, D204+1:204.08686, D274+1:274.09210, D292+1:292.10292, D366+1:366.13928]}	{3764@[b4+1:-0.00025, b5+1:0.00011];[y2+1:0.00027, y3+1:-0.00019, y4+1:-0.00031];[D109+1:0.00032, D126+1:0.00018, D138+1:0.00003, D144+1:0.00012, D168+1:0.00034, D186+1:0.00016, D204+1:0.00018, D274+1:-0.00002, D292+1:-0.00048, D366+1:-0.00107]}{3766@[c5+1:-0.00147];[y3+1:-0.00028];[zDot5+1:0.01620];[(M0-291.10)+1:-0.00148, (M0-453.15)+2:0.00274, (M0-656.23)+1:-0.00543, (M0-582.19)+1:-0.00226, (M0-744.24)+1:-0.00180, (M0-947.32)+1:-0.00261];[D126+1:-0.00005, D168+1:0.00008, D186+1:-0.00027, D204+1:0.00021, D274+1:-0.00002, D292+1:0.00023, D366+1:-0.00019]}	{3764@[b4+1:-0.68, b5+1:0.22];[y2+1:1.21, y3+1:-0.59, y4+1:-0.74];[D109+1:2.97, D126+1:1.40, D138+1:0.23, D144+1:0.84, D168+1:2.04, D186+1:0.89, D204+1:0.90, D274+1:-0.09, D292+1:-1.66, D366+1:-2.94]}{3766@[c5+1:-1.29];[y3+1:-0.89];[zDot5+1:11.30];[(M0-291.10)+1:-0.78, (M0-453.15)+2:1.58, (M0-656.23)+1:-3.53, (M0-582.19)+1:-1.41, (M0-744.24)+1:-1.24, (M0-947.32)+1:-2.09];[D126+1:-0.36, D168+1:0.49, D186+1:-1.46, D204+1:1.05, D274+1:-0.09, D292+1:0.81, D366+1:-0.52]}	{3764@[b4+1:5053, b5+1:5000];[y2+1:5185, y3+1:189918, y4+1:6980];[D109+1:2389, D126+1:39483, D138+1:35902, D144+1:31339, D168+1:14882, D186+1:47561, D204+1:62022, D274+1:200878, D292+1:34331, D366+1:8246]}{3766@[c5+1:6380];[y3+1:1641];[zDot5+1:1650];[(M0-291.10)+1:12449, (M0-453.15)+2:3217, (M0-656.23)+1:5090, (M0-582.19)+1:10633, (M0-744.24)+1:16559, (M0-947.32)+1:12635];[D126+1:1219, D168+1:979, D186+1:4822, D204+1:14254, D274+1:46024, D292+1:35851, D366+1:8442]}	{3764@15}{3766@16}	T	0.110687	0	0	2.01695	6.10532	17.5368	2	4	1603.55	H2N2A3	FALSE	1.05367	(N(H(A))),(N(H(A))(A))	Level1b	[1,H1N1A1,0.335][6,H1N1A2,0.649]	[241,H1N1A1,0.335][246,H1N1A2,0.649]	{@127[1-4,6-7]}	{@1[4,0.335][7,0.008]}{@2[4,0.008][7,0.015]}{@5[4,0.322][7,0.328]}{@6[7,0.649][4,0.335]}
2019_09_16_StcEmix_35trig_EThcD25_rep1.raw	17815	64.0206	17784	1156.55	3	3466.63	Q8WXI7.3	Homo sapiens OX=9606	Mucin-16 segment	[552 to 577]	SSVPTTSTGVVSEEPFTLNFTINNLR	R,Y	SSVPTTSTGVVS[O-Glycosylation:H1N1A1 on X]EEPFTLN[Common Artifact:Deamidation on N]FTINNLR	2	3466.63	14.2285	11	{17815@[y1+1, y4+1, y5+1, y6+1, y7+1, y8+1, y9+1, y10+1, y12+1, y15+1];[D126+1, D138+1, D144+1, D168+1, D186+1, D204+1, D274+1, D292+1, D366+1]}{17818@[c13+1];[y12+1];[zDot2+1, zDot10+1];[D204+1, D274+1, D292+1, D366+1]}	{17815@[y1+1:175.11861, y4+1:516.28821, y5+1:629.37305, y6+1:730.42438, y7+1:877.49042, y8+1:992.51324, y9+1:1105.60120, y10+1:1206.65076, y12+1:1450.75987, y15+1:1795.89233];[D126+1:126.05509, D138+1:138.05513, D144+1:144.06563, D168+1:168.06543, D186+1:186.07619, D204+1:204.08650, D274+1:274.09203, D292+1:292.10269, D366+1:366.13889]}{17818@[c13+1:1905.85474];[y12+1:1450.76562];[zDot2+1:272.18372, zDot10+1:1190.63327];[D204+1:204.08617, D274+1:274.09155, D292+1:292.10257, D366+1:366.13910]}	{17815@[y1+1:-0.00035, y4+1:-0.00066, y5+1:0.00011, y6+1:0.00376, y7+1:0.00139, y8+1:-0.00273, y9+1:0.00116, y10+1:0.00304, y12+1:-0.00902, y15+1:0.00623];[D126+1:0.00015, D138+1:0.00018, D144+1:0.00011, D168+1:-0.00009, D186+1:0.00011, D204+1:-0.00014, D274+1:-0.00010, D292+1:0.00001, D366+1:-0.00058]}{17818@[c13+1:0.00009];[y12+1:-0.00327];[zDot2+1:-0.00058, zDot10+1:0.00428];[D204+1:-0.00048, D274+1:-0.00057, D292+1:-0.00012, D366+1:-0.00037]}	{17815@[y1+1:-1.98, y4+1:-1.29, y5+1:0.18, y6+1:5.16, y7+1:1.59, y8+1:-2.75, y9+1:1.05, y10+1:2.52, y12+1:-6.22, y15+1:3.47];[D126+1:1.16, D138+1:1.34, D144+1:0.78, D168+1:-0.52, D186+1:0.60, D204+1:-0.71, D274+1:-0.37, D292+1:0.02, D366+1:-1.59]}{17818@[c13+1:0.05];[y12+1:-2.25];[zDot2+1:-2.13, zDot10+1:3.60];[D204+1:-2.36, D274+1:-2.10, D292+1:-0.40, D366+1:-1.01]}	{17815@[y1+1:2868, y4+1:4577, y5+1:3839, y6+1:4782, y7+1:8451, y8+1:6995, y9+1:6220, y10+1:3618, y12+1:11551, y15+1:3470];[D126+1:12100, D138+1:15094, D144+1:8471, D168+1:6441, D186+1:11972, D204+1:16010, D274+1:28007, D292+1:7332, D366+1:3492]}{17818@[c13+1:1197];[y12+1:1326];[zDot2+1:694, zDot10+1:1184];[D204+1:1770, D274+1:4891, D292+1:2308, D366+1:976]}	{17815@19}{17818@8}	T	0.110687	0	0	3.04535	0	13.4542	1	9	656.228	H1N1A1	TRUE	2.04108	(N(H(A)))	Level3			{@7[12-4]}{@7[8-4]}{@7[7-4]}{@7[6-4]}{@7[5-4]}{@7[2-4]}{@7[1-4]}
2019_09_16_StcEmix_35trig_EThcD25_rep1.raw	15177	55.9454	15152	1268.04	4	5068.15	DECOY_Q9UJ71	Homo sapiens OX=9606	C-type lectin domain family 4 member K	[240 to 255]	TSINDVRGKLLQVNTK	L,V	T[O-Glycosylation:H2N2A1F1 on X]S[O-Glycosylation:H2N2A1F1 on X]INDVRGKLLQVN[Common Artifact:Deamidation on N]T[O-Glycosylation:H1N1A2 on X]K	4	5068.15	14.2249	16	{15177@[y1+1, y2+1, y3+1, y4+1, y5+1, y6+1];[D126+1, D138+1, D144+1, D168+1, D186+1, D204+1, D274+1, D366+1]}{15180@[y1+1, y2+1, y3+1, y4+1, y5+1, y6+1];[zDot6+1, zDot16+2];[D204+1, D274+1]}	{15177@[y1+1:147.11296, y2+1:248.16059, y3+1:363.18704, y4+1:462.25574, y5+1:590.31317, y6+1:703.39832];[D126+1:126.05503, D138+1:138.05508, D144+1:144.06567, D168+1:168.06589, D186+1:186.07628, D204+1:204.08667, D274+1:274.09192, D366+1:366.14084]}{15180@[y1+1:147.11266, y2+1:248.16037, y3+1:363.18695, y4+1:462.25568, y5+1:590.31506, y6+1:703.39948];[zDot6+1:1634.69971, zDot16+2:2527.06552];[D204+1:204.08638, D274+1:274.09232]}	{15177@[y1+1:0.00016, y2+1:0.00011, y3+1:-0.00039, y4+1:-0.00010, y5+1:-0.00125, y6+1:-0.00017];[D126+1:0.00008, D138+1:0.00014, D144+1:0.00016, D168+1:0.00037, D186+1:0.00020, D204+1:0.00002, D274+1:-0.00021, D366+1:0.00137]}{15180@[y1+1:-0.00015, y2+1:-0.00011, y3+1:-0.00048, y4+1:-0.00016, y5+1:0.00065, y6+1:0.00099];[zDot6+1:-0.00308, zDot16+2:-0.01809];[D204+1:-0.00027, D274+1:0.00019]}	{15177@[y1+1:1.07, y2+1:0.44, y3+1:-1.07, y4+1:-0.22, y5+1:-2.11, y6+1:-0.24];[D126+1:0.67, D138+1:1.01, D144+1:1.10, D168+1:2.22, D186+1:1.09, D204+1:0.12, D274+1:-0.76, D366+1:3.76]}{15180@[y1+1:-1.02, y2+1:-0.46, y3+1:-1.33, y4+1:-0.35, y5+1:1.10, y6+1:1.42];[zDot6+1:-1.89, zDot16+2:-3.58];[D204+1:-1.31, D274+1:0.69]}	{15177@[y1+1:7510, y2+1:32018, y3+1:32454, y4+1:17130, y5+1:14106, y6+1:14923];[D126+1:7063, D138+1:6493, D144+1:2280, D168+1:3395, D186+1:9140, D204+1:7250, D274+1:12125, D366+1:3197]}{15180@[y1+1:776, y2+1:2991, y3+1:8507, y4+1:6220, y5+1:3731, y6+1:2226];[zDot6+1:1372, zDot16+2:5483];[D204+1:820, D274+1:2184]}	{15177@14}{15180@10}	D	0.112381	0	0	1.00175	0	10.0836	3	3	3282.16	H5N5A4F2	FALSE	2.84728	(N(H(A))(A)),(N(H)(N(H(A))(F))),(N(H)(N(H(A))(F)))	Level1b	[1,H2N2A1F1,0.855][2,H2N2A1F1,0.855][15,H1N1A2,0.711]	[240,H2N2A1F1,0.855][241,H2N2A1F1,0.855][254,H1N1A2,0.711]	{@2014[1-9,2-9,15-7]}	{@1[7,0.145][9,0.855]}{@2[9,0.855][7,0.145]}{@15[9,0.289][7,0.711]}
2019_09_16_StcEmix_35trig_EThcD25_rep1.raw	13837	51.6831	13803	944.434	3	2830.28	Q14242	Homo sapiens	P-selectin glycoprotein ligand 1	[263 to 276]	GLFIPFSVSSVTHK	R,G	GLFIPFSVS[O-Glycosylation:H1N1 on X]SVT[O-Glycosylation:H1N1A2 on X]HK	2	2830.28	14.215	0	{13837@[b2+1, b3+1, b4+1];[y7+1, y8+1, y10+2, y11+1];[D126+1, D138+1, D144+1, D168+1, D186+1, D204+1, D274+1, D292+1, D366+1]}{13840@[b3+1, b4+1];[c6+1, c9+1];[zDot2+1, zDot11+1];[(M0-291.10)+2];[D186+1, D204+1, D274+1, D292+1, D366+1]}	{13837@[b2+1:171.11278, b3+1:318.18103, b4+1:431.26428];[y7+1:757.41949, y8+1:844.45721, y10+2:544.79087, y11+1:1201.65588];[D126+1:126.05508, D138+1:138.05499, D144+1:144.06563, D168+1:168.06560, D186+1:186.07603, D204+1:204.08670, D274+1:274.09186, D292+1:292.10278, D366+1:366.13916]}{13840@[b3+1:318.18088, b4+1:431.26443];[c6+1:692.41228, c9+1:1330.67090];[zDot2+1:268.15286, zDot11+1:2498.08961];[(M0-291.10)+2:1270.59869];[D186+1:186.07576, D204+1:204.08659, D274+1:274.09161, D292+1:292.10196, D366+1:366.13950]}	{13837@[b2+1:-0.00003, b3+1:-0.00019, b4+1:-0.00100];[y7+1:-0.00078, y8+1:0.00491, y10+2:0.00097, y11+1:-0.00167];[D126+1:0.00013, D138+1:0.00005, D144+1:0.00011, D168+1:0.00008, D186+1:-0.00004, D204+1:0.00005, D274+1:-0.00027, D292+1:0.00010, D366+1:-0.00031]}{13840@[b3+1:-0.00034, b4+1:-0.00085];[c6+1:-0.00073, c9+1:-0.00677];[zDot2+1:-0.00013, zDot11+1:-0.00443];[(M0-291.10)+2:-0.00119];[D186+1:-0.00032, D204+1:-0.00005, D274+1:-0.00051, D292+1:-0.00073, D366+1:0.00003]}	{13837@[b2+1:-0.16, b3+1:-0.59, b4+1:-2.32];[y7+1:-1.04, y8+1:5.82, y10+2:0.89, y11+1:-1.39];[D126+1:1.04, D138+1:0.34, D144+1:0.78, D168+1:0.49, D186+1:-0.23, D204+1:0.27, D274+1:-0.98, D292+1:0.33, D366+1:-0.84]}{13840@[b3+1:-1.07, b4+1:-1.97];[c6+1:-1.06, c9+1:-5.09];[zDot2+1:-0.48, zDot11+1:-1.77];[(M0-291.10)+2:-0.47];[D186+1:-1.71, D204+1:-0.26, D274+1:-1.88, D292+1:-2.50, D366+1:0.08]}	{13837@[b2+1:4643, b3+1:29447, b4+1:2968];[y7+1:2975, y8+1:3590, y10+2:7920, y11+1:4986];[D126+1:22939, D138+1:20327, D144+1:17256, D168+1:8544, D186+1:26047, D204+1:27686, D274+1:32165, D292+1:7721, D366+1:4819]}{13840@[b3+1:1926, b4+1:930];[c6+1:5237, c9+1:1225];[zDot2+1:1176, zDot11+1:2911];[(M0-291.10)+2:12806];[D186+1:1396, D204+1:1908, D274+1:3556, D292+1:1702, D366+1:1631]}	{13837@16}{13840@12}	T	0.112381	0	0	4.05578	1.0491	14.3783	2	4	1312.46	H2N2A2	FALSE	1.17798	(N(H)),(N(H(A))(A))	Level3			{@61[9-1,12-7]}{@61[7-1,12-7]}{@61[9-1,10-7]}{@61[7-1,10-7]}
2019_09_16_StcEmix_35trig_EThcD25_rep1.raw	7319	31.6153	7305	1172.14	3	3513.41	DECOY_P31994	Homo sapiens OX=9606	Low affinity immunoglobulin gamma Fc region receptor II-b	[120 to 136]	GSHSHNAQPISFNPDSR	D,S	GSHS[O-Glycosylation:N1 on X]HN[Common Artifact:Deamidation on N]AQPIS[O-Glycosylation:H2N2A2F1 on X]FN[Common Artifact:Deamidation on N]PDSR	4	3513.41	14.2039	18	{7319@[b5+1];[y1+1, y2+1, y3+1];[(M0-1052.35)+2, (M0-1255.43)+2];[D126+1, D138+1, D144+1, D168+1, D186+1, D204+1, D274+1, D292+1, D366+1]}{7322@[b5+1];[y2+1];[zDot1+1, zDot3+1];[(M0-599.21)+2, (M0-890.30)+2, (M0-1052.35)+2, (M0-1255.43)+2];[D126+1, D186+1, D204+1, D274+1, D292+1, D366+1]}	{7319@[b5+1:506.22028];[y1+1:175.11911, y2+1:262.15089, y3+1:377.17920];[(M0-1052.35)+2:1231.53690, (M0-1255.43)+2:1129.99991];[D126+1:126.05500, D138+1:138.05495, D144+1:144.06555, D168+1:168.06526, D186+1:186.07608, D204+1:204.08696, D274+1:274.09212, D292+1:292.10309, D366+1:366.13943]}{7322@[b5+1:506.22052];[y2+1:262.15063];[zDot1+1:159.09993, zDot3+1:361.15945];[(M0-599.21)+2:1458.11191, (M0-890.30)+2:1312.56729, (M0-1052.35)+2:1231.53694, (M0-1255.43)+2:1129.99951];[D126+1:126.05457, D186+1:186.07600, D204+1:204.08684, D274+1:274.09167, D292+1:292.10184, D366+1:366.13898]}	{7319@[b5+1:0.00966];[y1+1:0.00016, y2+1:-0.00009, y3+1:0.00128];[(M0-1052.35)+2:0.00753, (M0-1255.43)+2:0.01293];[D126+1:0.00005, D138+1:0.00000, D144+1:0.00004, D168+1:-0.00025, D186+1:0.00000, D204+1:0.00031, D274+1:-0.00001, D292+1:0.00040, D366+1:-0.00003]}{7322@[b5+1:0.00990];[y2+1:-0.00035];[zDot1+1:-0.00030, zDot3+1:0.00025];[(M0-599.21)+2:0.00931, (M0-890.30)+2:0.01550, (M0-1052.35)+2:0.00762, (M0-1255.43)+2:0.01213];[D126+1:-0.00038, D186+1:-0.00007, D204+1:0.00019, D274+1:-0.00045, D292+1:-0.00085, D366+1:-0.00049]}	{7319@[b5+1:19.11];[y1+1:0.91, y2+1:-0.33, y3+1:3.39];[(M0-1052.35)+2:3.06, (M0-1255.43)+2:5.73];[D126+1:0.43, D138+1:0.00, D144+1:0.25, D168+1:-1.52, D186+1:0.02, D204+1:1.54, D274+1:-0.03, D292+1:1.38, D366+1:-0.09]}{7322@[b5+1:19.59];[y2+1:-1.32];[zDot1+1:-1.89, zDot3+1:0.71];[(M0-599.21)+2:3.19, (M0-890.30)+2:5.91, (M0-1052.35)+2:3.10, (M0-1255.43)+2:5.37];[D126+1:-3.05, D186+1:-0.39, D204+1:0.94, D274+1:-1.65, D292+1:-2.92, D366+1:-1.34]}	{7319@[b5+1:13074];[y1+1:4267, y2+1:59539, y3+1:5933];[(M0-1052.35)+2:32008, (M0-1255.43)+2:39316];[D126+1:28111, D138+1:28104, D144+1:21528, D168+1:10543, D186+1:42083, D204+1:44830, D274+1:68092, D292+1:12371, D366+1:9252]}{7322@[b5+1:1403];[y2+1:1298];[zDot1+1:1067, zDot3+1:1030];[(M0-599.21)+2:3294, (M0-890.30)+2:4674, (M0-1052.35)+2:11879, (M0-1255.43)+2:6253];[D126+1:605, D186+1:1604, D204+1:3628, D274+1:8676, D292+1:4782, D366+1:939]}	{7319@15}{7322@14}	D	0.114068	0	0	2.0044	6.11912	15.2815	2	4	1661.59	H2N3A2F1	FALSE	1.30547	(N),(N(H(A))(N(H(A))(F)))	Level3			{@139[4-0,11-11]}{@139[2-0,11-11]}{@139[4-11,11-0]}{@139[2-11,11-0]}{@139[2-0,4-11]}{@139[2-11,4-0]}{@140[4-2,11-9]}{@140[2-2,11-9]}{@140[4-9,11-2]}{@140[2-9,11-2]}... In Total:12 Paths
2019_09_16_StcEmix_35trig_EThcD25_rep1.raw	2736	16.3642	2716	632.935	3	1895.78	P16150	Homo sapiens	Leukosialin	[83 to 93]	MSSVPQETPHA	K,T	M[Common Variable:Oxidation on M]S[O-Glycosylation:N1 on X]S[O-Glycosylation:N1A1 on X]VPQETPHA	3	1895.78	14.1928	1	{2736@[y2+1, y3+1, y4+1, y5+1, y7+1, y8+1];[D126+1, D138+1, D144+1, D168+1, D186+1, D204+1, D274+1, D292+1]}{2740@[b8+1];[c6+1, c7+1];[y3+1, y7+1];[zDot5+1, zDot8+1];[(M0-291.10)+1];[D126+1, D186+1, D204+1, D274+1, D292+1]}	{2736@[y2+1:227.11333, y3+1:324.16715, y4+1:425.21414, y5+1:554.25806, y7+1:779.36791, y8+1:878.43304];[D126+1:126.05510, D138+1:138.05496, D144+1:144.06551, D168+1:168.06532, D186+1:186.07604, D204+1:204.08672, D274+1:274.09164, D292+1:292.10294]}{2740@[b8+1:876.38159];[c6+1:1360.57157, c7+1:1489.60864];[y3+1:324.16650, y7+1:779.36823];[zDot5+1:538.23718, zDot8+1:862.41631];[(M0-291.10)+1:1605.69338];[D126+1:126.05515, D186+1:186.07576, D204+1:204.08665, D274+1:274.09201, D292+1:292.10251]}	{2736@[y2+1:-0.00054, y3+1:0.00052, y4+1:-0.00017, y5+1:0.00115, y7+1:-0.00033, y8+1:-0.00361];[D126+1:0.00015, D138+1:0.00002, D144+1:-0.00001, D168+1:-0.00019, D186+1:-0.00004, D204+1:0.00007, D274+1:-0.00048, D292+1:0.00025]}{2740@[b8+1:0.00483];[c6+1:0.00438, c7+1:-0.00115];[y3+1:-0.00013, y7+1:-0.00002];[zDot5+1:-0.00100, zDot8+1:-0.00162];[(M0-291.10)+1:-0.00147];[D126+1:0.00021, D186+1:-0.00032, D204+1:0.00001, D274+1:-0.00012, D292+1:-0.00018]}	{2736@[y2+1:-2.39, y3+1:1.60, y4+1:-0.39, y5+1:2.09, y7+1:-0.43, y8+1:-4.12];[D126+1:1.19, D138+1:0.11, D144+1:-0.07, D168+1:-1.16, D186+1:-0.22, D204+1:0.34, D274+1:-1.76, D292+1:0.86]}{2740@[b8+1:5.52];[c6+1:3.22, c7+1:-0.77];[y3+1:-0.39, y7+1:-0.02];[zDot5+1:-1.85, zDot8+1:-1.88];[(M0-291.10)+1:-0.92];[D126+1:1.65, D186+1:-1.71, D204+1:0.04, D274+1:-0.42, D292+1:-0.61]}	{2736@[y2+1:7159, y3+1:27258, y4+1:4775, y5+1:4859, y7+1:54475, y8+1:3342];[D126+1:43760, D138+1:23142, D144+1:26736, D168+1:9018, D186+1:32444, D204+1:26558, D274+1:38613, D292+1:9098]}{2740@[b8+1:1987];[c6+1:3664, c7+1:5633];[y3+1:2416, y7+1:1687];[zDot5+1:1166, zDot8+1:2128];[(M0-291.10)+1:2125];[D126+1:995, D186+1:2678, D204+1:5453, D274+1:6499, D292+1:2796]}	{2736@14}{2740@13}	T	0.114068	0	0	4.04298	1.00547	13.3336	2	3	697.254	N2A1	FALSE	0.865562	(N),(N(A))	Level3			{@8[2-0,3-2]}{@8[2-2,3-0]}
2019_09_16_StcEmix_35trig_EThcD25_rep1.raw	4247	21.5787	4217	870.048	3	2607.12	DECOY_O95727	Homo sapiens OX=9606	Cytotoxic and regulatory T-cell molecule	[39 to 59]	RMPHSSQGNKEESSTEENNSR	C,S	RMPHSSQGNKEESST[O-Glycosylation:N1 on X]EENN[Common Artifact:Deamidation on N]SR	2	2607.11	14.1686	243	{4247@[y1+1, y2+1, y3+1];[D126+1, D138+1, D144+1, D168+1, D186+1, D204+1]}{4249@[c11+1, c16+1, c18+1, c20+1];[y3+1, y20+1];[zDot1+1, zDot2+1, zDot3+1, zDot21+1];[(M0-203.08)+2];[D126+1, D138+1, D168+1, D186+1, D204+1]}	{4247@[y1+1:175.11871, y2+1:262.15094, y3+1:377.17783];[D126+1:126.05513, D138+1:138.05504, D144+1:144.06561, D168+1:168.06561, D186+1:186.07636, D204+1:204.08692]}{4249@[c11+1:1269.60071, c16+1:2005.90833, c18+1:2248.97782, c20+1:2451.02710];[y3+1:377.17926, y20+1:2248.97782];[zDot1+1:159.10004, zDot2+1:246.13174, zDot3+1:361.15973, zDot21+1:2592.08702];[(M0-203.08)+2:1203.02929];[D126+1:126.05495, D138+1:138.05489, D168+1:168.06570, D186+1:186.07616, D204+1:204.08665]}	{4247@[y1+1:-0.00024, y2+1:-0.00004, y3+1:-0.00010];[D126+1:0.00018, D138+1:0.00009, D144+1:0.00010, D168+1:0.00010, D186+1:0.00028, D204+1:0.00027]}{4249@[c11+1:-0.01097, c16+1:0.02035, c18+1:0.00433, c20+1:-0.00536];[y3+1:0.00134, y20+1:0.04071];[zDot1+1:-0.00019, zDot2+1:-0.00051, zDot3+1:0.00053, zDot21+1:-0.01184];[(M0-203.08)+2:0.01308];[D126+1:0.00001, D138+1:-0.00006, D168+1:0.00019, D186+1:0.00008, D204+1:0.00001]}	{4247@[y1+1:-1.37, y2+1:-0.15, y3+1:-0.26];[D126+1:1.43, D138+1:0.67, D144+1:0.67, D168+1:0.58, D186+1:1.51, D204+1:1.35]}{4249@[c11+1:-8.65, c16+1:10.15, c18+1:1.92, c20+1:-2.19];[y3+1:3.55, y20+1:18.11];[zDot1+1:-1.21, zDot2+1:-2.09, zDot3+1:1.47, zDot21+1:-4.57];[(M0-203.08)+2:5.44];[D126+1:0.06, D138+1:-0.44, D168+1:1.12, D186+1:0.43, D204+1:0.04]}	{4247@[y1+1:7801, y2+1:81002, y3+1:5868];[D126+1:61500, D138+1:46888, D144+1:40761, D168+1:17433, D186+1:67479, D204+1:54120]}{4249@[c11+1:1213, c16+1:1475, c18+1:2276, c20+1:1683];[y3+1:1007, y20+1:2276];[zDot1+1:1783, zDot2+1:1078, zDot3+1:2649, zDot21+1:1609];[(M0-203.08)+2:7158];[D126+1:3425, D138+1:1365, D168+1:849, D186+1:5564, D204+1:14938]}	{4247@9}{4249@16}	D	0.11597	0	0	8.04204	1.01568	11.4091	1	6	203.079	N1	TRUE	1.15031	(N)	Level3			{@0[15-0]}{@0[14-0]}{@0[13-0]}
2019_09_16_StcEmix_35trig_EThcD25_rep1.raw	3901	20.4556	3881	627.941	3	1880.8	DECOY_P25445	Homo sapiens OX=9606	Tumor necrosis factor receptor superfamily member 6	[3 to 9]	LSQIENR	V,F	LS[O-Glycosylation:H2N2A1 on X]QIEN[Common Artifact:Deamidation on N]R	2	1880.8	14.1656	108	{3901@[b2+1, b3+1];[y1+1, y4+1];[(M0-656.23)+1, (M0-818.28)+1, (M0-1021.36)+1];[D109+1, D126+1, D138+1, D144+1, D168+1, D186+1, D204+1, D274+1, D292+1]}{3904@[y4+1];[zDot6+1, zDot7+1];[(M0-291.10)+1, (M0-453.15)+2, (M0-656.23)+2, (M0-818.28)+1];[D126+1, D138+1, D144+1, D186+1, D204+1, D274+1, D292+1, D366+1]}	{3901@[b2+1:201.12343, b3+1:329.18216];[y1+1:175.11937, y4+1:532.26556];[(M0-656.23)+1:1225.57647, (M0-818.28)+1:1063.52859, (M0-1021.36)+1:860.44604];[D109+1:109.02888, D126+1:126.05515, D138+1:138.05493, D144+1:144.06551, D168+1:168.06537, D186+1:186.07623, D204+1:204.08650, D274+1:274.09189, D292+1:292.10260]}{3904@[y4+1:532.26526];[zDot6+1:1752.73450, zDot7+1:1865.78833];[(M0-291.10)+1:1590.72107, (M0-453.15)+2:714.82802, (M0-656.23)+2:613.29008, (M0-818.28)+1:1063.50916];[D126+1:126.05473, D138+1:138.05486, D144+1:144.06563, D186+1:186.07623, D204+1:204.08665, D274+1:274.09152, D292+1:292.10226, D366+1:366.13861]}	{3901@[b2+1:0.00006, b3+1:0.00021];[y1+1:0.00042, y4+1:-0.00699];[(M0-656.23)+1:-0.00294, (M0-818.28)+1:0.00200, (M0-1021.36)+1:-0.00118];[D109+1:0.00049, D126+1:0.00021, D138+1:-0.00001, D144+1:-0.00001, D168+1:-0.00015, D186+1:0.00015, D204+1:-0.00014, D274+1:-0.00024, D292+1:-0.00009]}{3904@[y4+1:-0.00729];[zDot6+1:0.03026, zDot7+1:0.00003];[(M0-291.10)+1:0.00947, (M0-453.15)+2:-0.01001, (M0-656.23)+2:-0.00652, (M0-818.28)+1:-0.01744];[D126+1:-0.00022, D138+1:-0.00009, D144+1:0.00011, D186+1:0.00016, D204+1:0.00001, D274+1:-0.00060, D292+1:-0.00042, D366+1:-0.00086]}	{3901@[b2+1:0.30, b3+1:0.65];[y1+1:2.40, y4+1:-13.15];[(M0-656.23)+1:-2.40, (M0-818.28)+1:1.88, (M0-1021.36)+1:-1.38];[D109+1:4.52, D126+1:1.65, D138+1:-0.11, D144+1:-0.07, D168+1:-0.88, D186+1:0.81, D204+1:-0.71, D274+1:-0.87, D292+1:-0.30]}{3904@[y4+1:-13.73];[zDot6+1:17.28, zDot7+1:0.02];[(M0-291.10)+1:5.96, (M0-453.15)+2:-7.01, (M0-656.23)+2:-5.33, (M0-818.28)+1:-16.41];[D126+1:-1.77, D138+1:-0.66, D144+1:0.78, D186+1:0.85, D204+1:0.04, D274+1:-2.21, D292+1:-1.45, D366+1:-2.34]}	{3901@[b2+1:3617, b3+1:7943];[y1+1:10189, y4+1:5770];[(M0-656.23)+1:16437, (M0-818.28)+1:35847, (M0-1021.36)+1:25656];[D109+1:1886, D126+1:59268, D138+1:44220, D144+1:41143, D168+1:14253, D186+1:43221, D204+1:25392, D274+1:17672, D292+1:4956]}{3904@[y4+1:1777];[zDot6+1:3567, zDot7+1:1190];[(M0-291.10)+1:1371, (M0-453.15)+2:1309, (M0-656.23)+2:4986, (M0-818.28)+1:1471];[D126+1:2003, D138+1:586, D144+1:815, D186+1:3682, D204+1:7327, D274+1:2963, D292+1:1818, D366+1:3980]}	{3901@16}{3904@15}	D	0.117431	0	0	1.00247	7.11734	17.3662	1	1	1021.36	H2N2A1	FALSE	1.07479	(N(H(A))(N(H)))	Level1	[2,H2N2A1,1.000]	[4,H2N2A1,1.000]	{@26[2-8]}	{@2[8,1.000]}
2019_09_16_StcEmix_35trig_EThcD25_rep1.raw	4453	22.2506	4437	709.064	4	2832.23	DECOY_P56199	Homo sapiens OX=9606	Integrin alpha-1	[58 to 71]	QNSSSLVLSANESR	K,L	QN[Common Artifact:Deamidation on N]SS[O-Glycosylation:N1 on X]S[O-Glycosylation:H1N2 on X]LVLS[O-Glycosylation:H1N2 on X]AN[Common Artifact:Deamidation on N]ESR	5	2832.2	14.1565	124	{4453@[b7+1, b12+2];[y1+1, y2+1, y4+1];[D126+1, D138+1, D144+1, D168+1, D186+1, D204+1, D366+1]}{4457@[b12+2];[c12+2, c13+2];[y1+1, y2+1, y4+1];[zDot2+1, zDot4+1];[(M0-162.05)+3];[D126+1, D138+1, D144+1, D168+1, D186+1, D204+1, D366+1]}	{4453@[b7+1:717.34125, b12+2:616.78665];[y1+1:175.11884, y2+1:262.15099, y4+1:506.22112];[D126+1:126.05518, D138+1:138.05493, D144+1:144.06567, D168+1:168.06551, D186+1:186.07603, D204+1:204.08649, D366+1:366.13834]}{4457@[b12+2:616.78640];[c12+2:1295.06219, c13+2:1338.57759];[y1+1:175.11876, y2+1:262.15131, y4+1:506.22177];[zDot2+1:246.13171, zDot4+1:490.20251];[(M0-162.05)+3:891.06309];[D126+1:126.05476, D138+1:138.05478, D144+1:144.06546, D168+1:168.06511, D186+1:186.07625, D204+1:204.08672, D366+1:366.13917]}	{4453@[b7+1:-0.00011, b12+2:0.00192];[y1+1:-0.00012, y2+1:0.00001, y4+1:0.00060];[D126+1:0.00024, D138+1:-0.00001, D144+1:0.00016, D168+1:-0.00001, D186+1:-0.00004, D204+1:-0.00016, D366+1:-0.00113]}{4457@[b12+2:0.00143];[c12+2:0.02396, c13+2:0.02274];[y1+1:-0.00019, y2+1:0.00033, y4+1:0.00125];[zDot2+1:-0.00054, zDot4+1:0.00072];[(M0-162.05)+3:0.01725];[D126+1:-0.00018, D138+1:-0.00017, D144+1:-0.00006, D168+1:-0.00041, D186+1:0.00017, D204+1:0.00008, D366+1:-0.00030]}	{4453@[b7+1:-0.16, b12+2:1.56];[y1+1:-0.67, y2+1:0.02, y4+1:1.20];[D126+1:1.89, D138+1:-0.11, D144+1:1.10, D168+1:-0.06, D186+1:-0.23, D204+1:-0.79, D366+1:-3.10]}{4457@[b12+2:1.16];[c12+2:9.26, c13+2:8.50];[y1+1:-1.11, y2+1:1.25, y4+1:2.48];[zDot2+1:-2.21, zDot4+1:1.48];[(M0-162.05)+3:6.46];[D126+1:-1.46, D138+1:-1.22, D144+1:-0.39, D168+1:-2.44, D186+1:0.93, D204+1:0.37, D366+1:-0.81]}	{4453@[b7+1:8015, b12+2:64466];[y1+1:16619, y2+1:195159, y4+1:33399];[D126+1:77463, D138+1:66583, D144+1:55745, D168+1:19626, D186+1:86036, D204+1:80988, D366+1:15467]}{4457@[b12+2:13181];[c12+2:7095, c13+2:14423];[y1+1:1354, y2+1:4002, y4+1:2056];[zDot2+1:910, zDot4+1:1879];[(M0-162.05)+3:3739];[D126+1:3074, D138+1:1387, D144+1:1638, D168+1:1091, D186+1:9464, D204+1:17296, D366+1:9005]}	{4453@12}{4457@16}	D	0.117431	0	0	4.0277	1.00213	14.1874	3	5	1339.5	H2N5	TRUE	1.137	(N),(N(H)(N)),(N(H)(N))	Level3			{@63[4-0,5-3,9-3]}{@63[3-0,5-3,9-3]}{@63[4-3,5-0,9-3]}{@63[3-3,5-0,9-3]}{@63[3-0,4-3,9-3]}{@63[3-3,4-0,9-3]}{@63[4-3,5-3,9-0]}{@63[3-3,5-3,9-0]}{@63[3-3,4-3,9-0]}{@63[3-0,4-3,5-3]}... In Total:28 Paths
2019_09_16_StcEmix_35trig_EThcD25_rep1.raw	18732	66.7753	18714	1266.78	5	6328.85	Q8WXI7.3	Homo sapiens OX=9606	Mucin-16 segment	[359 to 396]	LDREQLYWELSQLTHNITELGPYALDNDSLFVNGFTHR	R,S	LDREQLYWELSQLTHNITELGPYALDNDS[O-Glycosylation:H1N1 on X]LFVN[Common Artifact:Deamidation on N]GFT[O-Glycosylation:H2N2A2F1 on X]HR	3	6328.84	14.1441	68	{18732@[y1+1, y3+1, y5+1, y6+1, y7+1, y8+1, y10+1];[D126+1, D138+1, D144+1, D168+1, D186+1, D204+1, D274+1, D366+1]}{18736@[c4+1, c5+1, c7+1, c8+1];[y10+1];[zDot38+4];[(M0-365.13)+4];[D138+1, D168+1, D186+1, D204+1, D274+1, D292+1, D366+1]}	{18732@[y1+1:175.11903, y3+1:413.22708, y5+1:617.31635, y6+1:732.34149, y7+1:831.41058, y8+1:978.48040, y10+1:1178.58923];[D126+1:126.05501, D138+1:138.05524, D144+1:144.06558, D168+1:168.06584, D186+1:186.07608, D204+1:204.08655, D274+1:274.09192, D366+1:366.13986]}{18736@[c4+1:531.28995, c5+1:659.34668, c7+1:935.49457, c8+1:1121.56812];[y10+1:1178.58911];[zDot38+4:1579.21887];[(M0-365.13)+4:1491.93367];[D138+1:138.05490, D168+1:168.06525, D186+1:186.07590, D204+1:204.08678, D274+1:274.09195, D292+1:292.10229, D366+1:366.13955]}	{18732@[y1+1:0.00008, y3+1:0.00154, y5+1:0.00093, y6+1:-0.00087, y7+1:-0.00019, y8+1:0.00121, y10+1:-0.00605];[D126+1:0.00006, D138+1:0.00030, D144+1:0.00007, D168+1:0.00033, D186+1:0.00000, D204+1:-0.00010, D274+1:-0.00021, D366+1:0.00039]}{18736@[c4+1:0.00141, c5+1:-0.00043, c7+1:0.00006, c8+1:-0.00570];[y10+1:-0.00617];[zDot38+4:0.02698];[(M0-365.13)+4:-0.00036];[D138+1:-0.00005, D168+1:-0.00027, D186+1:-0.00018, D204+1:0.00013, D274+1:-0.00018, D292+1:-0.00039, D366+1:0.00008]}	{18732@[y1+1:0.47, y3+1:3.73, y5+1:1.52, y6+1:-1.19, y7+1:-0.23, y8+1:1.24, y10+1:-5.14];[D126+1:0.49, D138+1:2.18, D144+1:0.46, D168+1:1.95, D186+1:0.02, D204+1:-0.49, D274+1:-0.76, D366+1:1.07]}{18736@[c4+1:2.66, c5+1:-0.66, c7+1:0.07, c8+1:-5.09];[y10+1:-5.24];[zDot38+4:4.27];[(M0-365.13)+4:-0.06];[D138+1:-0.33, D168+1:-1.62, D186+1:-0.97, D204+1:0.64, D274+1:-0.65, D292+1:-1.35, D366+1:0.23]}	{18732@[y1+1:4927, y3+1:2613, y5+1:16266, y6+1:16075, y7+1:5529, y8+1:6323, y10+1:4442];[D126+1:23305, D138+1:141589, D144+1:10249, D168+1:51208, D186+1:24519, D204+1:58673, D274+1:4835, D366+1:31850]}{18736@[c4+1:5100, c5+1:1753, c7+1:980, c8+1:1159];[y10+1:2243];[zDot38+4:2542];[(M0-365.13)+4:3368];[D138+1:2544, D168+1:2310, D186+1:1191, D204+1:3785, D274+1:2037, D292+1:898, D366+1:14361]}	{18732@15}{18736@14}	T	0.117431	0	0	5.03285	1.0068	15.7296	2	5	1823.65	H3N3A2F1	TRUE	14.6865	(N(H)),(N(H(A))(N(H(A))(F)))	Level3			{@202[29-1,36-11]}{@202[18-1,36-11]}{@202[14-1,36-11]}{@202[11-1,36-11]}{@202[29-11,36-1]}{@202[18-11,36-1]}{@202[14-11,36-1]}{@202[11-11,36-1]}{@202[18-1,29-11]}{@202[14-1,29-11]}... In Total:40 Paths
2019_09_16_StcEmix_35trig_EThcD25_rep1.raw	4831	23.5199	4808	828.005	3	2480.99	P16150	Homo sapiens	Leukosialin	[1 to 8]	STTAVQTP	-,T	STT[O-Glycosylation:H2N2A1 on X]AVQT[O-Glycosylation:H1N1A1 on X]P	2	2480.99	14.144	1	{4831@[b4+1, b5+1, b6+1, b7+1];[y1+1, y3+1];[D126+1, D138+1, D144+1, D168+1, D186+1, D204+1, D274+1, D292+1, D366+1]}{4835@[c3+1, c4+1, c5+1, c6+1];[zDot5+1];[(M0-291.10)+1, (M0-656.23)+1, (M0-818.28)+1];[D126+1, D138+1, D144+1, D186+1, D204+1, D274+1, D292+1, D366+1]}	{4831@[b4+1:361.17206, b5+1:460.23877, b6+1:588.29962, b7+1:689.34557];[y1+1:116.07050, y3+1:345.17697];[D126+1:126.05500, D138+1:138.05498, D144+1:144.06558, D168+1:168.06557, D186+1:186.07635, D204+1:204.08668, D274+1:274.09212, D292+1:292.10324, D366+1:366.13910]}{4835@[c3+1:1328.51804, c4+1:1399.57288, c5+1:1498.62781, c6+1:1626.68274];[zDot5+1:1155.47681];[(M0-291.10)+1:2190.91284, (M0-656.23)+1:1825.76770, (M0-818.28)+1:1663.70435];[D126+1:126.05494, D138+1:138.05490, D144+1:144.06546, D186+1:186.07603, D204+1:204.08689, D274+1:274.09174, D292+1:292.10226, D366+1:366.13895]}	{4831@[b4+1:0.00028, b5+1:-0.00142, b6+1:0.00085, b7+1:-0.00088];[y1+1:-0.00011, y3+1:0.00011];[D126+1:0.00005, D138+1:0.00003, D144+1:0.00007, D168+1:0.00005, D186+1:0.00027, D204+1:0.00004, D274+1:-0.00001, D292+1:0.00055, D366+1:-0.00037]}{4835@[c3+1:-0.00297, c4+1:0.01475, c5+1:0.00127, c6+1:-0.00238];[zDot5+1:-0.01447];[(M0-291.10)+1:0.01108, (M0-656.23)+1:-0.00187, (M0-818.28)+1:-0.01241];[D126+1:-0.00001, D138+1:-0.00005, D144+1:-0.00006, D186+1:-0.00004, D204+1:0.00024, D274+1:-0.00039, D292+1:-0.00042, D366+1:-0.00052]}	{4831@[b4+1:0.78, b5+1:-3.09, b6+1:1.46, b7+1:-1.28];[y1+1:-0.95, y3+1:0.32];[D126+1:0.43, D138+1:0.23, D144+1:0.46, D168+1:0.30, D186+1:1.47, D204+1:0.19, D274+1:-0.03, D292+1:1.90, D366+1:-1.01]}{4835@[c3+1:-2.23, c4+1:10.55, c5+1:0.85, c6+1:-1.46];[zDot5+1:-12.53];[(M0-291.10)+1:5.06, (M0-656.23)+1:-1.03, (M0-818.28)+1:-7.46];[D126+1:-0.06, D138+1:-0.33, D144+1:-0.39, D186+1:-0.23, D204+1:1.20, D274+1:-1.43, D292+1:-1.45, D366+1:-1.42]}	{4831@[b4+1:5223, b5+1:11352, b6+1:11808, b7+1:33451];[y1+1:2466, y3+1:5326];[D126+1:41185, D138+1:45981, D144+1:34553, D168+1:18606, D186+1:55498, D204+1:54588, D274+1:74096, D292+1:15126, D366+1:9834]}{4835@[c3+1:4070, c4+1:2644, c5+1:1357, c6+1:970];[zDot5+1:1029];[(M0-291.10)+1:3595, (M0-656.23)+1:4018, (M0-818.28)+1:1649];[D126+1:1177, D138+1:1504, D144+1:943, D186+1:7134, D204+1:13572, D274+1:16734, D292+1:12218, D366+1:12318]}	{4831@15}{4835@16}	T	0.117431	0	0	5.03785	3.02715	17.6305	2	4	1677.59	H3N3A2	FALSE	1.33071	(N(H(A))),(N(H(A))(N(H)))	Level2	[7,H1N1A1,1.000]	[7,H1N1A1,1.000]	{@149[3-8,7-4]}{@149[2-8,7-4]}{@149[1-8,7-4]}{@152[2-1,3-4,7-4]}{@152[1-1,3-4,7-4]}{@152[2-4,3-1,7-4]}{@152[1-4,3-1,7-4]}{@152[1-1,2-4,7-4]}{@152[1-4,2-1,7-4]}	{@1[4,0.222][8,0.111][1,0.222]}{@2[4,0.222][8,0.111][1,0.222]}{@3[4,0.222][8,0.111][1,0.222]}{@7[8,0.000][4,1.000][1,0.000]}
2019_09_16_StcEmix_35trig_EThcD25_rep1.raw	14565	54.0248	14545	1303.24	3	3906.68	Q8WXI7.3	Homo sapiens OX=9606	Mucin-16 segment	[963 to 979]	HFYLNFTITNLPYSQDK	Q,A	HFYLNFT[O-Glycosylation:N1A1 on X]IT[O-Glycosylation:H2N2A2 on X]NLPYSQDK	2	3906.66	14.1435	31	{14565@[y2+1, y3+1, y4+1, y6+1, y7+1, y8+1, y9+1, y12+1];[D126+1, D138+1, D144+1, D168+1, D186+1, D204+1, D274+1, D292+1, D366+1]}{14569@[c7+1];[y4+1, y6+1];[zDot3+1, zDot5+1, zDot7+1];[D138+1, D144+1, D186+1, D204+1, D274+1, D292+1, D366+1]}	{14565@[y2+1:262.14011, y3+1:390.19974, y4+1:477.23172, y6+1:737.34640, y7+1:850.42926, y8+1:964.47820, y9+1:1065.51934, y12+1:1426.71995];[D126+1:126.05527, D138+1:138.05499, D144+1:144.06570, D168+1:168.06566, D186+1:186.07619, D204+1:204.08699, D274+1:274.09232, D292+1:292.10220, D366+1:366.13953]}{14569@[c7+1:1434.64844];[y4+1:477.22787, y6+1:737.34229];[zDot3+1:374.17923, zDot5+1:624.27795, zDot7+1:834.41225];[D138+1:138.05482, D144+1:144.06566, D186+1:186.07594, D204+1:204.08641, D274+1:274.09226, D292+1:292.10281, D366+1:366.13919]}	{14565@[y2+1:0.00036, y3+1:0.00141, y4+1:0.00137, y6+1:-0.00004, y7+1:-0.00125, y8+1:0.00476, y9+1:-0.00178, y12+1:-0.00132];[D126+1:0.00032, D138+1:0.00005, D144+1:0.00019, D168+1:0.00014, D186+1:0.00011, D204+1:0.00034, D274+1:0.00019, D292+1:-0.00048, D366+1:0.00006]}{14569@[c7+1:0.00608];[y4+1:-0.00248, y6+1:-0.00416];[zDot3+1:-0.00037, zDot5+1:0.00300, zDot7+1:0.00047];[D138+1:-0.00012, D144+1:0.00014, D186+1:-0.00013, D204+1:-0.00024, D274+1:0.00013, D292+1:0.00013, D366+1:-0.00028]}	{14565@[y2+1:1.37, y3+1:3.63, y4+1:2.87, y6+1:-0.06, y7+1:-1.47, y8+1:4.95, y9+1:-1.67, y12+1:-0.93];[D126+1:2.59, D138+1:0.34, D144+1:1.31, D168+1:0.85, D186+1:0.60, D204+1:1.69, D274+1:0.69, D292+1:-1.66, D366+1:0.16]}{14569@[c7+1:4.24];[y4+1:-5.20, y6+1:-5.65];[zDot3+1:-0.99, zDot5+1:4.81, zDot7+1:0.56];[D138+1:-0.89, D144+1:0.99, D186+1:-0.72, D204+1:-1.16, D274+1:0.47, D292+1:0.44, D366+1:-0.76]}	{14565@[y2+1:4834, y3+1:4011, y4+1:15341, y6+1:50623, y7+1:5834, y8+1:3993, y9+1:12453, y12+1:3120];[D126+1:41998, D138+1:30065, D144+1:20443, D168+1:11854, D186+1:49148, D204+1:40935, D274+1:74761, D292+1:19207, D366+1:7434]}{14569@[c7+1:2533];[y4+1:932, y6+1:878];[zDot3+1:2152, zDot5+1:1218, zDot7+1:1979];[D138+1:1479, D144+1:555, D186+1:2720, D204+1:7821, D274+1:11730, D292+1:3456, D366+1:2630]}	{14565@17}{14569@13}	T	0.117431	0	0	4.01524	0	16.4268	2	3	1806.63	H2N3A3	TRUE	1.47069	(N(A)),(N(H(A))(N(H(A))))	Level1	[7,N1A1,0.973][9,H2N2A2,0.972]	[969,N1A1,0.973][971,H2N2A2,0.972]	{@197[7-2,9-10]}	{@7[2,0.973][10,0.027]}{@9[2,0.027][10,0.972]}{@14[10,0.001][2,0.000]}
2019_09_16_StcEmix_35trig_EThcD25_rep1.raw	6192	27.9655	6173	1008.2	4	4028.79	P16150	Homo sapiens	Leukosialin	[180 to 208]	GTTGPPVTMTTGSLEPSSGASGPQVSSVK	T,L	GTTGPPVTMTTGSLEPSSGASGPQVSS[O-Glycosylation:H2N2A2 on X]VK	1	4028.78	14.1343	22	{6192@[y4+1, y7+1, y8+1, y9+1, y13+1, y14+1];[D126+1, D138+1, D144+1, D168+1, D186+1, D204+1, D274+1, D292+1, D366+1]}{6196@[b22+1];[c15+1];[y4+1, y8+1, y9+1, y11+1, y14+2];[zDot29+2];[D126+1, D138+1, D168+1, D186+1, D204+1, D274+1, D292+1, D366+1]}	{6192@[y4+1:420.24689, y7+1:744.42767, y8+1:801.44897, y9+1:888.48034, y13+1:1190.60144, y14+1:1287.64795];[D126+1:126.05507, D138+1:138.05513, D144+1:144.06561, D168+1:168.06535, D186+1:186.07614, D204+1:204.08682, D274+1:274.09250, D292+1:292.10275, D366+1:366.13962]}{6196@[b22+1:1973.89954];[c15+1:1447.73242];[y4+1:420.24390, y8+1:801.44824, y9+1:888.48181, y11+1:1016.53229, y14+2:644.32945];[zDot29+2:2007.39316];[D126+1:126.05496, D138+1:138.05489, D168+1:168.06609, D186+1:186.07607, D204+1:204.08655, D274+1:274.09242, D292+1:292.10269, D366+1:366.13948]}	{6192@[y4+1:0.00161, y7+1:0.00264, y8+1:0.00248, y9+1:0.00182, y13+1:0.00028, y14+1:-0.00597];[D126+1:0.00012, D138+1:0.00018, D144+1:0.00010, D168+1:-0.00016, D186+1:0.00007, D204+1:0.00018, D274+1:0.00037, D292+1:0.00007, D366+1:0.00015]}{6196@[b22+1:-0.01253];[c15+1:0.02270];[y4+1:-0.00138, y8+1:0.00175, y9+1:0.00329, y11+1:-0.00481, y14+2:-0.00229];[zDot29+2:0.01274];[D126+1:0.00002, D138+1:-0.00006, D168+1:0.00057, D186+1:-0.00001, D204+1:-0.00010, D274+1:0.00030, D292+1:0.00001, D366+1:0.00001]}	{6192@[y4+1:3.85, y7+1:3.56, y8+1:3.10, y9+1:2.05, y13+1:0.24, y14+1:-4.64];[D126+1:0.98, D138+1:1.34, D144+1:0.67, D168+1:-0.98, D186+1:0.35, D204+1:0.86, D274+1:1.37, D292+1:0.23, D366+1:0.41]}{6196@[b22+1:-6.35];[c15+1:15.69];[y4+1:-3.29, y8+1:2.18, y9+1:3.71, y11+1:-4.74, y14+2:-1.78];[zDot29+2:3.17];[D126+1:0.13, D138+1:-0.44, D168+1:3.41, D186+1:-0.06, D204+1:-0.49, D274+1:1.09, D292+1:0.02, D366+1:0.02]}	{6192@[y4+1:3847, y7+1:6192, y8+1:8105, y9+1:8780, y13+1:3224, y14+1:10430];[D126+1:41854, D138+1:41887, D144+1:27718, D168+1:20155, D186+1:57037, D204+1:72482, D274+1:52221, D292+1:14416, D366+1:15972]}{6196@[b22+1:1624];[c15+1:5545];[y4+1:1299, y8+1:1058, y9+1:988, y11+1:1140, y14+2:1617];[zDot29+2:1498];[D126+1:1451, D138+1:974, D168+1:654, D186+1:4257, D204+1:15449, D274+1:13160, D292+1:7968, D366+1:12740]}	{6192@15}{6196@16}	T	0.117431	0	0	2.03648	0	17.8465	1	11	1312.46	H2N2A2	FALSE	1.63965	(N(H(A))(N(H(A))))	Level3			{@60[27-10]}{@60[26-10]}{@60[21-10]}{@60[18-10]}{@60[17-10]}{@61[26-1,27-7]}{@61[21-1,27-7]}{@61[18-1,27-7]}{@61[17-1,27-7]}{@61[26-7,27-1]}... In Total:35 Paths
2019_09_16_StcEmix_35trig_EThcD25_rep1.raw	4425	22.1502	4405	740.587	4	2958.32	Q13349	Homo sapiens OX=9606	Integrin alpha-D	[86 to 102]	VNMSLGLTLAASTNGSR	A,L	VN[Common Artifact:Deamidation on N]MS[O-Glycosylation:H1N2 on X]LGLTLAAST[O-Glycosylation:N1 on X]N[Common Artifact:Deamidation on N]GS[O-Glycosylation:N1A1 on X]R	5	2958.3	14.1325	7	{4425@[b15+2, b16+2];[y1+1, y2+1, y5+1, y6+1, y10+1];[D109+1, D126+1, D138+1, D144+1, D168+1, D186+1, D204+1, D274+1, D292+1, D366+1]}{4428@[b15+2, b16+2];[c7+1, c15+1];[y1+1, y2+1];[zDot17+3];[D126+1, D138+1, D144+1, D168+1, D186+1, D204+1, D274+1, D292+1, D366+1]}	{4425@[b15+2:716.84497, b16+2:760.36206];[y1+1:175.11900, y2+1:262.15120, y5+1:535.24982, y6+1:622.28424, y10+1:978.49188];[D109+1:109.02853, D126+1:126.05511, D138+1:138.05501, D144+1:144.06563, D168+1:168.06557, D186+1:186.07626, D204+1:204.08684, D274+1:274.09183, D292+1:292.10233, D366+1:366.14062]}{4428@[b15+2:716.84453, b16+2:760.36127];[c7+1:1301.59399, c15+1:2221.03787];[y1+1:175.11873, y2+1:262.15103];[zDot17+3:981.77366];[D126+1:126.05495, D138+1:138.05493, D144+1:144.06537, D168+1:168.06564, D186+1:186.07617, D204+1:204.08686, D274+1:274.09261, D292+1:292.10272, D366+1:366.13966]}	{4425@[b15+2:-0.01616, b16+2:-0.01401];[y1+1:0.00005, y2+1:0.00022, y5+1:0.00275, y6+1:0.00515, y10+1:0.00682];[D109+1:0.00014, D126+1:0.00016, D138+1:0.00006, D144+1:0.00011, D168+1:0.00005, D186+1:0.00019, D204+1:0.00019, D274+1:-0.00030, D292+1:-0.00036, D366+1:0.00116]}{4428@[b15+2:-0.01704, b16+2:-0.01558];[c7+1:-0.00885, c15+1:0.02157];[y1+1:-0.00022, y2+1:0.00005];[zDot17+3:0.01690];[D126+1:0.00001, D138+1:-0.00001, D144+1:-0.00015, D168+1:0.00013, D186+1:0.00010, D204+1:0.00021, D274+1:0.00048, D292+1:0.00004, D366+1:0.00019]}	{4425@[b15+2:-11.29, b16+2:-9.22];[y1+1:0.29, y2+1:0.84, y5+1:5.15, y6+1:8.28, y10+1:6.98];[D109+1:1.27, D126+1:1.28, D138+1:0.45, D144+1:0.78, D168+1:0.30, D186+1:1.01, D204+1:0.94, D274+1:-1.10, D292+1:-1.24, D366+1:3.17]}{4428@[b15+2:-11.90, b16+2:-10.26];[c7+1:-6.81, c15+1:9.72];[y1+1:-1.28, y2+1:0.19];[zDot17+3:5.75];[D126+1:0.06, D138+1:-0.11, D144+1:-1.03, D168+1:0.76, D186+1:0.52, D204+1:1.05, D274+1:1.76, D292+1:0.12, D366+1:0.52]}	{4425@[b15+2:18079, b16+2:17997];[y1+1:14886, y2+1:168669, y5+1:2728, y6+1:4447, y10+1:4096];[D109+1:1871, D126+1:39689, D138+1:25912, D144+1:24951, D168+1:10916, D186+1:45663, D204+1:46620, D274+1:9270, D292+1:3650, D366+1:10456]}{4428@[b15+2:4851, b16+2:6043];[c7+1:1511, c15+1:6458];[y1+1:892, y2+1:1920];[zDot17+3:2040];[D126+1:1787, D138+1:1317, D144+1:1965, D168+1:1937, D186+1:9174, D204+1:18537, D274+1:3271, D292+1:3120, D366+1:11475]}	{4425@17}{4428@16}	T	0.117431	0	0	3.0103	0	19.1437	3	5	1265.47	H1N4A1	TRUE	1.03852	(N),(N(A)),(N(H)(N))	Level2	[4,H1N2,0.537][16,N1A1,0.537]	[89,H1N2,0.537][101,N1A1,0.537]	{@52[4-3,13-0,16-2]}{@52[4-3,12-0,16-2]}{@52[4-3,8-0,16-2]}	{@4[0,0.327][2,0.045][3,0.537]}{@8[0,0.131][2,0.279][3,0.155]}{@12[0,0.209][2,0.069][3,0.131]}{@13[2,0.069][0,0.209][3,0.131]}{@16[3,0.045][2,0.537][0,0.123]}
2019_09_16_StcEmix_35trig_EThcD25_rep1.raw	6461	28.8864	6436	1078.45	3	3232.32	DECOY_Q16832	Homo sapiens OX=9606	Discoidin domain-containing receptor 2	[582 to 597]	FEFMIEIYGNTASENR	D,W	FEFMIEIYGNTAS[O-Glycosylation:H2N2A2 on X]ENR	1	3232.33	14.1324	100	{6461@[b9+1];[y1+1, y4+1];[(M0-744.24)+2, (M0-906.30)+2, (M0-947.32)+2, (M0-1109.38)+2];[D109+1, D126+1, D138+1, D144+1, D168+1, D186+1, D204+1, D274+1, D292+1, D366+1]}{6464@[b9+1];[zDot1+1, zDot16+2];[(M0-291.10)+2, (M0-453.15)+2, (M0-582.19)+2, (M0-744.24)+2];[D126+1, D138+1, D168+1, D186+1, D204+1, D274+1, D292+1, D366+1]}	{6461@[b9+1:1130.50085];[y1+1:175.11882, y4+1:505.23648];[(M0-744.24)+2:1245.04431, (M0-906.30)+2:1164.01851, (M0-947.32)+2:1143.50441, (M0-1109.38)+2:1062.48002];[D109+1:109.02847, D126+1:126.05502, D138+1:138.05498, D144+1:144.06555, D168+1:168.06569, D186+1:186.07616, D204+1:204.08678, D274+1:274.09216, D292+1:292.10324, D366+1:366.13986]}{6464@[b9+1:1130.50537];[zDot1+1:159.10034, zDot16+2:1609.16603];[(M0-291.10)+2:1471.61628, (M0-453.15)+2:1390.58653, (M0-582.19)+2:1326.06567, (M0-744.24)+2:1245.04224];[D126+1:126.05488, D138+1:138.05440, D168+1:168.06503, D186+1:186.07634, D204+1:204.08679, D274+1:274.09189, D292+1:292.10306, D366+1:366.13980]}	{6461@[b9+1:-0.02184];[y1+1:-0.00013, y4+1:-0.00002];[(M0-744.24)+2:-0.00985, (M0-906.30)+2:-0.00863, (M0-947.32)+2:-0.01028, (M0-1109.38)+2:-0.00625];[D109+1:0.00007, D126+1:0.00007, D138+1:0.00003, D144+1:0.00004, D168+1:0.00017, D186+1:0.00008, D204+1:0.00014, D274+1:0.00004, D292+1:0.00055, D366+1:0.00040]}{6464@[b9+1:-0.01732];[zDot1+1:0.00011, zDot16+2:0.00864];[(M0-291.10)+2:-0.01415, (M0-453.15)+2:-0.02084, (M0-582.19)+2:-0.01995, (M0-744.24)+2:-0.01399];[D126+1:-0.00007, D138+1:-0.00055, D168+1:-0.00048, D186+1:0.00026, D204+1:0.00015, D274+1:-0.00024, D292+1:0.00037, D366+1:0.00033]}	{6461@[b9+1:-19.34];[y1+1:-0.76, y4+1:-0.04];[(M0-744.24)+2:-3.96, (M0-906.30)+2:-3.71, (M0-947.32)+2:-4.50, (M0-1109.38)+2:-2.94];[D109+1:0.64, D126+1:0.55, D138+1:0.23, D144+1:0.25, D168+1:1.03, D186+1:0.44, D204+1:0.68, D274+1:0.14, D292+1:1.90, D366+1:1.08]}{6464@[b9+1:-15.34];[zDot1+1:0.72, zDot16+2:2.69];[(M0-291.10)+2:-4.81, (M0-453.15)+2:-7.50, (M0-582.19)+2:-7.53, (M0-744.24)+2:-5.62];[D126+1:-0.55, D138+1:-4.01, D168+1:-2.89, D186+1:1.42, D204+1:0.72, D274+1:-0.87, D292+1:1.28, D366+1:0.92]}	{6461@[b9+1:16189];[y1+1:3939, y4+1:9929];[(M0-744.24)+2:10520, (M0-906.30)+2:6189, (M0-947.32)+2:23339, (M0-1109.38)+2:15849];[D109+1:2437, D126+1:53956, D138+1:56165, D144+1:39935, D168+1:17624, D186+1:60897, D204+1:63521, D274+1:51522, D292+1:11765, D366+1:17256]}{6464@[b9+1:1997];[zDot1+1:864, zDot16+2:2340];[(M0-291.10)+2:6634, (M0-453.15)+2:1311, (M0-582.19)+2:1419, (M0-744.24)+2:3469];[D126+1:1471, D138+1:678, D168+1:819, D186+1:1283, D204+1:4884, D274+1:6932, D292+1:3154, D366+1:2814]}	{6461@17}{6464@15}	D	0.117431	0	0	2.01359	8.08943	18.4075	1	2	1312.46	H2N2A2	FALSE	1.32292	(N(H(A))(N(H(A))))	Level3			{@60[13-10]}{@60[11-10]}{@61[11-1,13-7]}{@61[11-7,13-1]}{@62[11-4,13-4]}
2019_09_16_StcEmix_35trig_EThcD25_rep1.raw	8208	34.4682	8178	1087.46	3	3259.36	Q8WXI7.3	Homo sapiens OX=9606	Mucin-16 segment	[404 to 416]	TPGTPTVYLGASK	S,T	T[O-Glycosylation:H1N1A1 on X]PGT[O-Glycosylation:H1N1A1 on X]PTVYLGAS[O-Glycosylation:H1N1A1 on X]K	3	3259.36	14.1196	0	{8208@[b2+1, b4+1, b7+1];[y4+1, y6+1, y9+1, y11+1];[D109+1, D126+1, D138+1, D144+1, D168+1, D186+1, D204+1, D274+1, D292+1, D366+1]}{8211@[c2+1, c3+1, c6+1, c8+1];[zDot8+1, zDot13+1];[(M0-291.10)+2];[D186+1, D204+1, D274+1, D292+1, D366+1]}	{8208@[b2+1:199.10713, b4+1:357.17664, b7+1:654.34131];[y4+1:362.20117, y6+1:638.35266, y9+1:935.51819, y11+1:1093.58628];[D109+1:109.02849, D126+1:126.05498, D138+1:138.05511, D144+1:144.06564, D168+1:168.06551, D186+1:186.07623, D204+1:204.08697, D274+1:274.09198, D292+1:292.10252, D366+1:366.13931]}{8211@[c2+1:872.36194, c3+1:929.38568, c6+1:1884.75928, c8+1:2146.87939];[zDot8+1:1478.66125, zDot13+1:3244.34450];[(M0-291.10)+2:1485.14314];[D186+1:186.07596, D204+1:204.08646, D274+1:274.09212, D292+1:292.10288, D366+1:366.13987]}	{8208@[b2+1:-0.00059, b4+1:-0.00023, b7+1:-0.00441];[y4+1:-0.00224, y6+1:0.00186, y9+1:-0.00147, y11+1:-0.00253];[D109+1:0.00009, D126+1:0.00003, D138+1:0.00016, D144+1:0.00013, D168+1:-0.00001, D186+1:0.00015, D204+1:0.00032, D274+1:-0.00015, D292+1:-0.00016, D366+1:-0.00016]}{8211@[c2+1:0.00006, c3+1:0.00234, c6+1:0.00020, c8+1:-0.01142];[zDot8+1:-0.01453, zDot13+1:-0.00884];[(M0-291.10)+2:0.00236];[D186+1:-0.00012, D204+1:-0.00019, D274+1:-0.00001, D292+1:0.00019, D366+1:0.00041]}	{8208@[b2+1:-2.96, b4+1:-0.63, b7+1:-6.75];[y4+1:-6.20, y6+1:2.92, y9+1:-1.57, y11+1:-2.31];[D109+1:0.85, D126+1:0.25, D138+1:1.18, D144+1:0.89, D168+1:-0.06, D186+1:0.81, D204+1:1.58, D274+1:-0.54, D292+1:-0.56, D366+1:-0.44]}{8211@[c2+1:0.07, c3+1:2.52, c6+1:0.11, c8+1:-5.32];[zDot8+1:-9.83, zDot13+1:-2.73];[(M0-291.10)+2:0.80];[D186+1:-0.64, D204+1:-0.94, D274+1:-0.03, D292+1:0.65, D366+1:1.11]}	{8208@[b2+1:3125, b4+1:6756, b7+1:3793];[y4+1:2615, y6+1:6146, y9+1:16898, y11+1:9387];[D109+1:2744, D126+1:62428, D138+1:53868, D144+1:40072, D168+1:21958, D186+1:77254, D204+1:83813, D274+1:161380, D292+1:31474, D366+1:20933]}{8211@[c2+1:1319, c3+1:2350, c6+1:1164, c8+1:1227];[zDot8+1:1096, zDot13+1:1204];[(M0-291.10)+2:28434];[D186+1:1866, D204+1:6919, D274+1:20114, D292+1:9953, D366+1:7641]}	{8208@17}{8211@12}	T	0.117431	0	0	5.01627	1.06463	15.516	3	4	1968.68	H3N3A3	FALSE	1.3283	(N(H(A))),(N(H(A))),(N(H(A)))	Level1	[1,H1N1A1,1.000][4,H1N1A1,0.984][12,H1N1A1,1.000]	[404,H1N1A1,1.000][407,H1N1A1,0.984][415,H1N1A1,1.000]	{@281[1-4,4-4,12-4]}	{@1[4,1.000]}{@4[4,0.984]}{@6[4,0.016]}{@12[4,1.000]}
2019_09_16_StcEmix_35trig_EThcD25_rep1.raw	3874	20.3678	3848	587.237	3	1758.69	Q08334	Homo sapiens OX=9606	Interleukin-10 receptor subunit beta	[139 to 146]	EYETWTMK	N,N	EYETWT[O-Glycosylation:H1N1A1 on X]M[Common Variable:Oxidation on M]K	2	1758.69	14.1184	59	{3874@[b1+1, b4+1, b7+1];[y1+1];[(M0-453.15)+2, (M0-656.23)+1];[D109+1, D126+1, D138+1, D144+1, D168+1, D186+1, D204+1, D274+1, D292+1, D366+1]}{3878@[b7+1];[c7+1];[y1+1];[zDot6+2, zDot8+1];[(M0-291.10)+1, (M0-453.15)+2, (M0-656.23)+1];[D126+1, D138+1, D144+1, D168+1, D186+1, D204+1, D274+1, D292+1, D366+1]}	{3874@[b1+1:130.05016, b4+1:523.21222, b7+1:957.36269];[y1+1:147.11284];[(M0-453.15)+2:653.77802, (M0-656.23)+1:1103.46948];[D109+1:109.02845, D126+1:126.05514, D138+1:138.05528, D144+1:144.06574, D168+1:168.06555, D186+1:186.07639, D204+1:204.08705, D274+1:274.09253, D292+1:292.10254, D366+1:366.13940]}{3878@[b7+1:957.35883];[c7+1:1630.61815];[y1+1:147.11282];[zDot6+2:726.30225, zDot8+1:1743.70374];[(M0-291.10)+1:1468.60121, (M0-453.15)+2:653.77741, (M0-656.23)+1:1103.46997];[D126+1:126.05492, D138+1:138.05492, D144+1:144.06520, D168+1:168.06544, D186+1:186.07617, D204+1:204.08700, D274+1:274.09221, D292+1:292.10266, D366+1:366.13971]}	{3874@[b1+1:0.00029, b4+1:0.00875, b7+1:-0.00317];[y1+1:0.00003];[(M0-453.15)+2:-0.00200, (M0-656.23)+1:-0.00191];[D109+1:0.00005, D126+1:0.00019, D138+1:0.00033, D144+1:0.00023, D168+1:0.00004, D186+1:0.00032, D204+1:0.00040, D274+1:0.00040, D292+1:-0.00015, D366+1:-0.00006]}{3878@[b7+1:-0.00704];[c7+1:-0.00187];[y1+1:0.00002];[zDot6+2:0.02286, zDot8+1:0.02346];[(M0-291.10)+1:-0.00237, (M0-453.15)+2:-0.00322, (M0-656.23)+1:-0.00142];[D126+1:-0.00003, D138+1:-0.00003, D144+1:-0.00032, D168+1:-0.00007, D186+1:0.00010, D204+1:0.00035, D274+1:0.00008, D292+1:-0.00003, D366+1:0.00024]}	{3874@[b1+1:2.22, b4+1:16.76, b7+1:-3.31];[y1+1:0.24];[(M0-453.15)+2:-1.54, (M0-656.23)+1:-1.73];[D109+1:0.50, D126+1:1.52, D138+1:2.40, D144+1:1.58, D168+1:0.21, D186+1:1.71, D204+1:1.99, D274+1:1.48, D292+1:-0.51, D366+1:-0.17]}{3878@[b7+1:-7.36];[c7+1:-1.14];[y1+1:0.13];[zDot6+2:15.76, zDot8+1:13.46];[(M0-291.10)+1:-1.61, (M0-453.15)+2:-2.47, (M0-656.23)+1:-1.29];[D126+1:-0.24, D138+1:-0.22, D144+1:-2.21, D168+1:-0.43, D186+1:0.52, D204+1:1.73, D274+1:0.30, D292+1:-0.09, D366+1:0.67]}	{3874@[b1+1:2794, b4+1:3617, b7+1:37285];[y1+1:3142];[(M0-453.15)+2:44412, (M0-656.23)+1:91724];[D109+1:5276, D126+1:119688, D138+1:100225, D144+1:91366, D168+1:32435, D186+1:103017, D204+1:55433, D274+1:89627, D292+1:30541, D366+1:3344]}{3878@[b7+1:939];[c7+1:23578];[y1+1:4860];[zDot6+2:11639, zDot8+1:6855];[(M0-291.10)+1:7858, (M0-453.15)+2:63337, (M0-656.23)+1:4995];[D126+1:2163, D138+1:1564, D144+1:845, D168+1:1285, D186+1:7798, D204+1:7840, D274+1:26161, D292+1:11915, D366+1:3520]}	{3874@16}{3878@17}	T	0.117431	0	0	3.04979	5.08062	19.2394	1	2	656.228	H1N1A1	FALSE	1.09182	(N(H(A)))	Level3			{@7[6-4]}{@7[4-4]}
2019_09_16_StcEmix_35trig_EThcD25_rep1.raw	3828	20.2028	3798	541.759	2	1081.5	Q9Y2C9	Homo sapiens OX=9606	Toll-like receptor 6	[2 to 7]	TKDKEP	M,I	T[O-Glycosylation:H1N1 on X]KDKEP	1	1081.5	14.1156	46	{3828@[b1+1, b3+1, b4+1, b5+1];[y1+1, y3+1];[(M0-365.13)+1];[D109+1, D126+1, D138+1, D144+1, D168+1, D186+1, D204+1, D366+1]}{3831@[b3+1, b5+1];[y3+1];[zDot5+1, zDot6+1];[(M0-162.05)+1, (M0-365.13)+1];[D126+1, D138+1, D144+1, D168+1, D186+1, D204+1, D366+1]}	{3828@[b1+1:102.05505, b3+1:345.17728, b4+1:473.27148, b5+1:602.31477];[y1+1:116.07075, y3+1:373.20822];[(M0-365.13)+1:717.37579];[D109+1:109.02847, D126+1:126.05522, D138+1:138.05504, D144+1:144.06587, D168+1:168.06558, D186+1:186.07616, D204+1:204.08697, D366+1:366.14032]}{3831@[b3+1:345.17682, b5+1:602.31500];[y3+1:373.20844];[zDot5+1:600.30890, zDot6+1:1066.48232];[(M0-162.05)+1:920.45325, (M0-365.13)+1:717.37775];[D126+1:126.05490, D138+1:138.05489, D144+1:144.06554, D168+1:168.06554, D186+1:186.07608, D204+1:204.08655, D366+1:366.13892]}	{3828@[b1+1:0.00010, b3+1:0.00042, b4+1:-0.00034, b5+1:0.00035];[y1+1:0.00014, y3+1:0.00005];[(M0-365.13)+1:-0.00195];[D109+1:0.00008, D126+1:0.00027, D138+1:0.00009, D144+1:0.00036, D168+1:0.00007, D186+1:0.00008, D204+1:0.00033, D366+1:0.00085]}{3831@[b3+1:-0.00004, b5+1:0.00059];[y3+1:0.00027];[zDot5+1:-0.00244, zDot6+1:-0.00889];[(M0-162.05)+1:-0.00387, (M0-365.13)+1:0.00000];[D126+1:-0.00005, D138+1:-0.00006, D144+1:0.00002, D168+1:0.00002, D186+1:0.00000, D204+1:-0.00009, D366+1:-0.00055]}	{3828@[b1+1:0.98, b3+1:1.21, b4+1:-0.72, b5+1:0.58];[y1+1:1.24, y3+1:0.15];[(M0-365.13)+1:-2.73];[D109+1:0.71, D126+1:2.16, D138+1:0.67, D144+1:2.49, D168+1:0.39, D186+1:0.43, D204+1:1.61, D366+1:2.34]}{3831@[b3+1:-0.12, b5+1:0.97];[y3+1:0.74];[zDot5+1:-4.08, zDot6+1:-8.34];[(M0-162.05)+1:-4.21, (M0-365.13)+1:0.00];[D126+1:-0.36, D138+1:-0.44, D144+1:0.14, D168+1:0.12, D186+1:0.02, D204+1:-0.45, D366+1:-1.51]}	{3828@[b1+1:4263, b3+1:12796, b4+1:5483, b5+1:32978];[y1+1:34869, y3+1:52848];[(M0-365.13)+1:3932];[D109+1:4817, D126+1:183121, D138+1:175899, D144+1:164073, D168+1:56442, D186+1:239437, D204+1:182105, D366+1:9074]}{3831@[b3+1:3177, b5+1:19397];[y3+1:3436];[zDot5+1:1125, zDot6+1:3421];[(M0-162.05)+1:1570, (M0-365.13)+1:36884];[D126+1:2949, D138+1:1919, D144+1:1396, D168+1:1598, D186+1:15412, D204+1:26192, D366+1:8311]}	{3828@15}{3831@14}	T	0.117431	0	0	1.00117	3.0413	15.3608	1	1	365.132	H1N1	FALSE	1.0277	(N(H))	Level1	[1,H1N1,1.000]	[2,H1N1,1.000]	{@1[1-1]}	{@1[1,1.000]}
2019_09_16_StcEmix_35trig_EThcD25_rep1.raw	4556	22.6041	4538	804.338	3	2409.99	P16150	Homo sapiens	Leukosialin	[25 to 35]	MYTTSITSDPK	K,A	MYT[O-Glycosylation:H2N2A1F1 on X]TSITSDPK	1	2410	14.1122	1	{4556@[b2+1, b9+1];[y2+1, y5+1, y7+1, y8+1, y9+1];[(M0-1167.42)+1];[D109+1, D126+1, D138+1, D144+1, D168+1, D186+1, D204+1, D274+1, D292+1, D366+1]}{4559@[b9+1];[y9+1];[zDot6+1, zDot8+1, zDot11+1];[(M0-1167.42)+1];[D126+1, D138+1, D144+1, D168+1, D186+1, D204+1, D274+1, D292+1, D366+1]}	{4556@[b2+1:295.11075, b9+1:1000.42780];[y2+1:244.16541, y5+1:547.27313, y7+1:747.38641, y8+1:848.43652, y9+1:949.48419];[(M0-1167.42)+1:1243.58810];[D109+1:109.02845, D126+1:126.05499, D138+1:138.05502, D144+1:144.06557, D168+1:168.06560, D186+1:186.07608, D204+1:204.08688, D274+1:274.09213, D292+1:292.10257, D366+1:366.13861]}{4559@[b9+1:1000.42578];[y9+1:949.48956];[zDot6+1:644.33948, zDot8+1:832.41663, zDot11+1:2395.02319];[(M0-1167.42)+1:1243.58664];[D126+1:126.05489, D138+1:138.05487, D144+1:144.06593, D168+1:168.06548, D186+1:186.07593, D204+1:204.08652, D274+1:274.09186, D292+1:292.10294, D366+1:366.13895]}	{4556@[b2+1:-0.00034, b9+1:-0.00139];[y2+1:-0.00016, y5+1:0.00091, y7+1:-0.00190, y8+1:0.00053, y9+1:0.00052];[(M0-1167.42)+1:0.00062];[D109+1:0.00005, D126+1:0.00005, D138+1:0.00008, D144+1:0.00005, D168+1:0.00008, D186+1:0.00000, D204+1:0.00024, D274+1:0.00001, D292+1:-0.00012, D366+1:-0.00086]}{4559@[b9+1:-0.00341];[y9+1:0.00590];[zDot6+1:0.00192, zDot8+1:-0.00064, zDot11+1:0.03673];[(M0-1167.42)+1:-0.00084];[D126+1:-0.00006, D138+1:-0.00008, D144+1:0.00042, D168+1:-0.00004, D186+1:-0.00015, D204+1:-0.00013, D274+1:-0.00027, D292+1:0.00025, D366+1:-0.00052]}	{4556@[b2+1:-1.16, b9+1:-1.39];[y2+1:-0.67, y5+1:1.67, y7+1:-2.54, y8+1:0.63, y9+1:0.55];[(M0-1167.42)+1:0.50];[D109+1:0.50, D126+1:0.37, D138+1:0.56, D144+1:0.35, D168+1:0.49, D186+1:0.02, D204+1:1.16, D274+1:0.02, D292+1:-0.40, D366+1:-2.34]}{4559@[b9+1:-3.41];[y9+1:6.22];[zDot6+1:2.98, zDot8+1:-0.77, zDot11+1:15.34];[(M0-1167.42)+1:-0.68];[D126+1:-0.48, D138+1:-0.55, D144+1:2.91, D168+1:-0.25, D186+1:-0.80, D204+1:-0.64, D274+1:-0.98, D292+1:0.86, D366+1:-1.42]}	{4556@[b2+1:3318, b9+1:4540];[y2+1:35932, y5+1:7270, y7+1:4634, y8+1:5143, y9+1:6126];[(M0-1167.42)+1:34386];[D109+1:3064, D126+1:76898, D138+1:49730, D144+1:36832, D168+1:25269, D186+1:74537, D204+1:77541, D274+1:47618, D292+1:8392, D366+1:9378]}{4559@[b9+1:1637];[y9+1:892];[zDot6+1:1181, zDot8+1:3277, zDot11+1:3720];[(M0-1167.42)+1:39466];[D126+1:3061, D138+1:1708, D144+1:1014, D168+1:2028, D186+1:12142, D204+1:23047, D274+1:20587, D292+1:7609, D366+1:11873]}	{4556@18}{4559@15}	T	0.117431	0	0	3.00884	2.06232	19.3237	1	5	1167.42	H2N2A1F1	FALSE	1.35017	(N(H)(N(H(A))(F)))	Level1	[3,H2N2A1F1,0.898]	[27,H2N2A1F1,0.898]	{@41[3-9]}	{@3[9,0.898]}{@4[9,0.047]}{@5[9,0.047]}{@7[9,0.004]}{@8[9,0.004]}
2019_09_16_StcEmix_35trig_EThcD25_rep1.raw	6599	29.3261	6569	646.323	3	1935.95	P08582	Homo sapiens OX=9606	Melanotransferrin	[137 to 152]	TVGWNVPVGYLVESGR	R,L	T[O-Glycosylation:N1 on X]VGWN[Common Artifact:Deamidation on N]VPVGYLVESGR	2	1935.96	14.1121	6	{6599@[b1+1, b2+1];[y1+1, y2+1, y6+1, y7+1];[D126+1, D138+1, D144+1, D168+1, D186+1, D204+1]}{6602@[c10+1, c14+1, c15+1];[y2+1, y6+1];[zDot1+1, zDot6+1, zDot16+1];[D126+1, D138+1, D168+1, D186+1, D204+1]}	{6599@[b1+1:102.05505, b2+1:201.12375];[y1+1:175.11908, y2+1:232.14034, y6+1:660.36743, y7+1:823.42792];[D126+1:126.05518, D138+1:138.05502, D144+1:144.06575, D168+1:168.06554, D186+1:186.07605, D204+1:204.08672]}{6602@[c10+1:1294.63147, c14+1:1722.85291, c15+1:1779.86938];[y2+1:232.14012, y6+1:660.37024];[zDot1+1:159.10017, zDot6+1:644.34680, zDot16+1:1920.91235];[D126+1:126.05441, D138+1:138.05449, D168+1:168.06477, D186+1:186.07562, D204+1:204.08661]}	{6599@[b1+1:0.00009, b2+1:0.00038];[y1+1:0.00013, y2+1:-0.00008, y6+1:-0.00009, y7+1:-0.00293];[D126+1:0.00023, D138+1:0.00008, D144+1:0.00023, D168+1:0.00002, D186+1:-0.00003, D204+1:0.00007]}{6602@[c10+1:0.00008, c14+1:-0.00559, c15+1:-0.01057];[y2+1:-0.00029, y6+1:0.00272];[zDot1+1:-0.00005, zDot6+1:-0.00199, zDot16+1:-0.03400];[D126+1:-0.00054, D138+1:-0.00046, D168+1:-0.00074, D186+1:-0.00045, D204+1:-0.00004]}	{6599@[b1+1:0.90, b2+1:1.90];[y1+1:0.73, y2+1:-0.35, y6+1:-0.13, y7+1:-3.56];[D126+1:1.83, D138+1:0.56, D144+1:1.63, D168+1:0.12, D186+1:-0.14, D204+1:0.34]}{6602@[c10+1:0.06, c14+1:-3.24, c15+1:-5.94];[y2+1:-1.27, y6+1:4.13];[zDot1+1:-0.34, zDot6+1:-3.09, zDot16+1:-17.71];[D126+1:-4.33, D138+1:-3.34, D168+1:-4.45, D186+1:-2.45, D204+1:-0.19]}	{6599@[b1+1:2328, b2+1:3191];[y1+1:13265, y2+1:44887, y6+1:69218, y7+1:2725];[D126+1:102243, D138+1:56917, D144+1:14505, D168+1:26408, D186+1:19381, D204+1:52494]}{6602@[c10+1:8830, c14+1:3038, c15+1:12014];[y2+1:1173, y6+1:4033];[zDot1+1:4391, zDot6+1:2068, zDot16+1:1401];[D126+1:3010, D138+1:1174, D168+1:2014, D186+1:1010, D204+1:6920]}	{6599@12}{6602@13}	T	0.117431	0	0	5.04363	0	11.1636	1	2	203.079	N1	FALSE	3.92391	(N)	Level1	[1,N1,0.997]	[137,N1,0.997]	{@0[1-0]}	{@1[0,0.997]}{@14[0,0.003]}
2019_09_16_StcEmix_35trig_EThcD25_rep1.raw	15377	56.5566	15359	1543.91	4	6171.61	Q8WXI7.3	Homo sapiens OX=9606	Mucin-16 segment	[667 to 699]	LGPYSLDKDSLYLNGYNEPGPDEPPTTPKPATT	R,F	LGPYSLDKDSLYLNGYNEPGPDEPPTTPKPAT[O-Glycosylation:H2N2A2 on X]T[O-Glycosylation:H2N2A2 on X]	2	6171.61	14.1097	0	{15377@[b11+1];[y4+1, y6+1, y10+1, y11+1];[D109+1, D126+1, D138+1, D144+1, D168+1, D186+1, D204+1, D274+1, D292+1, D366+1]}{15380@[c3+1, c4+1, c5+1, c6+1, c8+1, c10+1, c12+1];[(M0-291.10)+3, (M0-582.19)+3];[D126+1, D138+1, D186+1, D204+1, D274+1, D292+1, D366+1]}	{15377@[b11+1:1189.61755];[y4+1:389.20245, y6+1:614.35242, y10+1:1010.55414, y11+1:1139.58704];[D109+1:109.02868, D126+1:126.05513, D138+1:138.05527, D144+1:144.06564, D168+1:168.06554, D186+1:186.07625, D204+1:204.08672, D274+1:274.09212, D292+1:292.10269, D366+1:366.13956]}{15380@[c3+1:285.19147, c4+1:448.25443, c5+1:535.28619, c6+1:648.37299, c8+1:891.49933, c10+1:1093.54944, c12+1:1369.70190];[(M0-291.10)+3:1961.17316, (M0-582.19)+3:1864.14035];[D126+1:126.05470, D138+1:138.05492, D186+1:186.07607, D204+1:204.08659, D274+1:274.09241, D292+1:292.10280, D366+1:366.14027]}	{15377@[b11+1:0.00762];[y4+1:-0.00062, y6+1:0.00161, y10+1:0.00245, y11+1:-0.00724];[D109+1:0.00028, D126+1:0.00018, D138+1:0.00032, D144+1:0.00013, D168+1:0.00002, D186+1:0.00017, D204+1:0.00007, D274+1:-0.00001, D292+1:0.00001, D366+1:0.00009]}{15380@[c3+1:-0.00065, c4+1:-0.00102, c5+1:-0.00128, c6+1:0.00145, c8+1:0.00588, c10+1:-0.00298, c12+1:0.00210];[(M0-291.10)+3:-0.02158, (M0-582.19)+3:-0.02459];[D126+1:-0.00024, D138+1:-0.00003, D186+1:-0.00001, D204+1:-0.00005, D274+1:0.00028, D292+1:0.00011, D366+1:0.00080]}	{15377@[b11+1:6.41];[y4+1:-1.60, y6+1:2.63, y10+1:2.43, y11+1:-6.36];[D109+1:2.61, D126+1:1.47, D138+1:2.34, D144+1:0.89, D168+1:0.12, D186+1:0.93, D204+1:0.34, D274+1:-0.03, D292+1:0.02, D366+1:0.25]}{15380@[c3+1:-2.29, c4+1:-2.28, c5+1:-2.40, c6+1:2.24, c8+1:6.61, c10+1:-2.72, c12+1:1.53];[(M0-291.10)+3:-3.67, (M0-582.19)+3:-4.40];[D126+1:-1.95, D138+1:-0.22, D186+1:-0.06, D204+1:-0.26, D274+1:1.03, D292+1:0.39, D366+1:2.20]}	{15377@[b11+1:3553];[y4+1:2517, y6+1:2682, y10+1:2973, y11+1:3277];[D109+1:1654, D126+1:35805, D138+1:42297, D144+1:28743, D168+1:14325, D186+1:63836, D204+1:69389, D274+1:125927, D292+1:30956, D366+1:25642]}{15380@[c3+1:1182, c4+1:1456, c5+1:988, c6+1:1424, c8+1:1141, c10+1:1955, c12+1:1181];[(M0-291.10)+3:22497, (M0-582.19)+3:8630];[D126+1:629, D138+1:549, D186+1:2317, D204+1:6378, D274+1:19491, D292+1:8956, D366+1:9547]}	{15377@15}{15380@16}	T	0.117431	0	0	7.02049	2.06837	17.7131	2	6	2624.91	H4N4A4	FALSE	1.55577	(N(H(A))(N(H(A)))),(N(H(A))(N(H(A))))	Level3			{@872[32-10,33-10]}{@872[27-10,33-10]}{@872[26-10,33-10]}{@872[27-10,32-10]}{@872[26-10,32-10]}{@872[26-10,27-10]}{@873[27-1,32-7,33-10]}{@873[26-1,32-7,33-10]}{@873[27-7,32-1,33-10]}{@873[26-7,32-1,33-10]}... In Total:97 Paths
2019_09_16_StcEmix_35trig_EThcD25_rep1.raw	10787	42.4136	10764	885.927	4	3539.68	P16671	Homo sapiens OX=9606	Platelet glycoprotein 4	[194 to 218]	VTTTVGLFYPYNNTADGVYKVFNGK	P,D	VTTT[O-Glycosylation:H1N2 on X]VGLFYPYNNT[O-Glycosylation:N1 on X]ADGVYKVFN[Common Artifact:Deamidation on N]GK	3	3539.66	14.1082	33	{10787@[b2+1, b3+1];[y1+1, y2+1];[D126+1, D138+1, D144+1, D168+1, D186+1, D204+1]}{10791@[b2+1, b3+1, b16+1];[c5+1, c22+4, c24+2];[y1+1];[zDot14+1, zDot23+3, zDot25+3];[D204+1]}	{10787@[b2+1:201.12355, b3+1:302.17142];[y1+1:147.11295, y2+1:204.13487];[D126+1:126.05489, D138+1:138.05490, D144+1:144.06569, D168+1:168.06554, D186+1:186.07587, D204+1:204.08665]}{10791@[b2+1:201.12352, b3+1:302.17160, b16+1:1757.82166];[c5+1:1087.54126, c22+4:810.63782, c24+2:1706.29978];[y1+1:147.11336];[zDot14+1:1714.83154, zDot23+3:1108.85517, zDot25+3:1175.55794];[D204+1:204.08670]}	{10787@[b2+1:0.00018, b3+1:0.00037];[y1+1:0.00014, y2+1:0.00060];[D126+1:-0.00006, D138+1:-0.00005, D144+1:0.00017, D168+1:0.00002, D186+1:-0.00021, D204+1:0.00001]}{10791@[b2+1:0.00015, b3+1:0.00055, b16+1:-0.01644];[c5+1:0.01601, c22+4:-0.01111, c24+2:0.00331];[y1+1:0.00055];[zDot14+1:0.02710, zDot23+3:0.01781, zDot25+3:0.01004];[D204+1:0.00005]}	{10787@[b2+1:0.91, b3+1:1.23];[y1+1:0.97, y2+1:2.98];[D126+1:-0.48, D138+1:-0.33, D144+1:1.21, D168+1:0.12, D186+1:-1.13, D204+1:0.04]}{10791@[b2+1:0.75, b3+1:1.84, b16+1:-9.36];[c5+1:14.74, c22+4:-3.43, c24+2:0.97];[y1+1:3.79];[zDot14+1:15.81, zDot23+3:5.36, zDot25+3:2.85];[D204+1:0.27]}	{10787@[b2+1:23164, b3+1:4329];[y1+1:3196, y2+1:5208];[D126+1:8013, D138+1:6702, D144+1:3292, D168+1:2985, D186+1:8146, D204+1:7502]}{10791@[b2+1:1224, b3+1:1481, b16+1:3737];[c5+1:999, c22+4:3036, c24+2:2685];[y1+1:607];[zDot14+1:1865, zDot23+3:4932, zDot25+3:5243];[D204+1:849]}	{10787@10}{10791@11}	T	0.117431	0	0	6.04712	0	7.07644	2	4	771.291	H1N3	TRUE	2.03591	(N),(N(H)(N))	Level2	[14,N1,0.945]	[207,N1,0.945]	{@11[4-3,14-0]}{@11[3-3,14-0]}{@12[3-0,4-1,14-0]}{@12[3-1,4-0,14-0]}	{@2[0,0.028][3,0.014][1,0.025]}{@3[0,0.260][3,0.234][1,0.234]}{@4[0,0.260][3,0.234][1,0.234]}{@14[3,0.025][0,0.945][1,0.001]}
2019_09_16_StcEmix_35trig_EThcD25_rep1.raw	20190	71.4493	20169	1237.15	5	6180.72	Q8WXI7.3	Homo sapiens OX=9606	Mucin-16 segment	[363 to 396]	QLYWELSQLTHNITELGPYALDNDSLFVNGFTHR	E,S	QLYWELSQLTHNITELGPYALDNDS[O-Glycosylation:H2N2A1 on X]LFVN[Common Artifact:Deamidation on N]GFT[O-Glycosylation:H2N2A1F1 on X]HR	3	6180.72	14.1081	73	{20190@[y1+1, y3+1, y5+1, y6+1, y7+1, y8+1, y10+1, y12+1, y13+1];[D126+1, D138+1, D144+1, D168+1, D186+1, D204+1, D274+1, D292+1, D366+1]}{20194@[c5+1, c30+3];[zDot34+3];[(M0-365.13)+3, (M0-146.06)+3];[D126+1, D138+1, D168+1, D186+1, D204+1, D274+1, D292+1, D366+1]}	{20190@[y1+1:175.11931, y3+1:413.22479, y5+1:617.31693, y6+1:732.34125, y7+1:831.42224, y8+1:978.48700, y10+1:1178.60205, y12+1:1407.66077, y13+1:1522.70752];[D126+1:126.05511, D138+1:138.05531, D144+1:144.06560, D168+1:168.06592, D186+1:186.07610, D204+1:204.08697, D274+1:274.09226, D292+1:292.10263, D366+1:366.14005]}{20194@[c5+1:737.36182, c30+3:1491.38092];[zDot34+3:2055.90832];[(M0-365.13)+3:1939.52992, (M0-146.06)+3:2012.56660];[D126+1:126.05484, D138+1:138.05507, D168+1:168.06560, D186+1:186.07594, D204+1:204.08684, D274+1:274.09210, D292+1:292.10245, D366+1:366.13916]}	{20190@[y1+1:0.00036, y3+1:-0.00075, y5+1:0.00151, y6+1:-0.00112, y7+1:0.01146, y8+1:0.00781, y10+1:0.00677, y12+1:-0.00439, y13+1:0.01542];[D126+1:0.00016, D138+1:0.00036, D144+1:0.00008, D168+1:0.00040, D186+1:0.00002, D204+1:0.00033, D274+1:0.00013, D292+1:-0.00006, D366+1:0.00059]}{20194@[c5+1:0.00011, c30+3:0.08318];[zDot34+3:0.00627];[(M0-365.13)+3:-0.01547, (M0-146.06)+3:0.02028];[D126+1:-0.00011, D138+1:0.00012, D168+1:0.00008, D186+1:-0.00013, D204+1:0.00019, D274+1:-0.00002, D292+1:-0.00024, D366+1:-0.00031]}	{20190@[y1+1:2.05, y3+1:-1.82, y5+1:2.46, y6+1:-1.53, y7+1:13.81, y8+1:7.99, y10+1:5.75, y12+1:-3.12, y13+1:10.14];[D126+1:1.28, D138+1:2.62, D144+1:0.57, D168+1:2.41, D186+1:0.10, D204+1:1.61, D274+1:0.47, D292+1:-0.19, D366+1:1.61]}{20194@[c5+1:0.16, c30+3:18.61];[zDot34+3:1.02];[(M0-365.13)+3:-2.66, (M0-146.06)+3:3.36];[D126+1:-0.85, D138+1:0.89, D168+1:0.49, D186+1:-0.72, D204+1:0.94, D274+1:-0.09, D292+1:-0.82, D366+1:-0.84]}	{20190@[y1+1:5355, y3+1:4088, y5+1:18216, y6+1:14354, y7+1:5351, y8+1:9270, y10+1:7375, y12+1:4369, y13+1:5718];[D126+1:35389, D138+1:204906, D144+1:18041, D168+1:73945, D186+1:42644, D204+1:123529, D274+1:60213, D292+1:16250, D366+1:41890]}{20194@[c5+1:3676, c30+3:2323];[zDot34+3:12334];[(M0-365.13)+3:2929, (M0-146.06)+3:1730];[D126+1:643, D138+1:4812, D168+1:4816, D186+1:2553, D204+1:10311, D274+1:8906, D292+1:5965, D366+1:32024]}	{20190@18}{20194@13}	T	0.117431	0	0	3.07903	2.00585	17.7477	2	5	2188.78	H4N4A2F1	TRUE	12.0597	(N(H(A))(N(H))),(N(H)(N(H(A))(F)))	Level2	[32,H2N2A1F1,0.358]	[394,H2N2A1F1,0.358]	{@421[25-8,32-9]}{@421[14-8,32-9]}{@421[10-8,32-9]}{@421[7-8,32-9]}{@423[14-1,25-4,32-9]}{@423[10-1,25-4,32-9]}{@423[7-1,25-4,32-9]}{@423[14-4,25-1,32-9]}{@423[10-4,25-1,32-9]}{@423[7-4,25-1,32-9]}... In Total:16 Paths	{@7[8,0.070][9,0.200][1,0.130][4,0.209]}{@10[8,0.070][9,0.200][1,0.130][4,0.209]}{@14[8,0.070][9,0.200][1,0.130][4,0.209]}{@25[8,0.030][9,0.042][4,0.091][1,0.209]}{@32[9,0.358][8,0.010][4,0.031][1,0.150]}
2019_09_16_StcEmix_35trig_EThcD25_rep1.raw	17070	61.7104	17043	1461.89	4	5843.55	Q8WXI7.3	Homo sapiens OX=9606	Mucin-16 segment	[842 to 869]	EYQINFHIVNWNLSNPDPTSSEYITLLR	G,D	EYQINFHIVNWN[Common Artifact:Deamidation on N]LS[O-Glycosylation:H2N2A1 on X]NPDPTSS[O-Glycosylation:H2N2A2F1 on X]EYITLLR	3	5843.51	14.1024	102	{17070@[y4+1, y6+1, y11+1, y13+1];[D126+1, D138+1, D144+1, D168+1, D186+1, D204+1, D274+1, D292+1, D366+1]}{17073@[c15+1];[y11+1, y13+1];[zDot1+1, zDot3+1, zDot6+1, zDot7+1, zDot28+2];[(M0-291.10)+3, (M0-1021.36)+2];[D138+1, D168+1, D186+1, D204+1, D274+1, D292+1, D366+1]}	{17070@[y4+1:502.33658, y6+1:778.48169, y11+1:1279.69043, y13+1:1491.76172];[D126+1:126.05522, D138+1:138.05519, D144+1:144.06561, D168+1:168.06564, D186+1:186.07622, D204+1:204.08700, D274+1:274.09198, D292+1:292.10242, D366+1:366.13957]}{17073@[c15+1:2912.27441];[y11+1:1279.68982, y13+1:1491.76038];[zDot1+1:159.09996, zDot3+1:385.26901, zDot6+1:762.46088, zDot7+1:891.50861, zDot28+2:2914.74785];[(M0-291.10)+3:1851.82048, (M0-1021.36)+2:2412.08740];[D138+1:138.05496, D168+1:168.06538, D186+1:186.07597, D204+1:204.08643, D274+1:274.09174, D292+1:292.10281, D366+1:366.13868]}	{17070@[y4+1:0.00182, y6+1:-0.00046, y11+1:0.00119, y13+1:-0.00723];[D126+1:0.00027, D138+1:0.00025, D144+1:0.00010, D168+1:0.00013, D186+1:0.00014, D204+1:0.00036, D274+1:-0.00015, D292+1:-0.00027, D366+1:0.00010]}{17073@[c15+1:0.00129];[y11+1:0.00058, y13+1:-0.00857];[zDot1+1:-0.00027, zDot3+1:0.00066, zDot6+1:-0.00255, zDot7+1:0.00259, zDot28+2:-0.01423];[(M0-291.10)+3:0.02094, (M0-1021.36)+2:0.00594];[D138+1:0.00002, D168+1:-0.00013, D186+1:-0.00010, D204+1:-0.00022, D274+1:-0.00039, D292+1:0.00013, D366+1:-0.00078]}	{17070@[y4+1:3.63, y6+1:-0.59, y11+1:0.93, y13+1:-4.85];[D126+1:2.16, D138+1:1.79, D144+1:0.67, D168+1:0.76, D186+1:0.76, D204+1:1.76, D274+1:-0.54, D292+1:-0.93, D366+1:0.27]}{17073@[c15+1:0.44];[y11+1:0.45, y13+1:-5.75];[zDot1+1:-1.69, zDot3+1:1.71, zDot6+1:-3.35, zDot7+1:2.90, zDot28+2:-2.44];[(M0-291.10)+3:3.77, (M0-1021.36)+2:1.23];[D138+1:0.11, D168+1:-0.79, D186+1:-0.56, D204+1:-1.09, D274+1:-1.43, D292+1:0.44, D366+1:-2.15]}	{17070@[y4+1:4289, y6+1:3848, y11+1:22002, y13+1:6257];[D126+1:24871, D138+1:167949, D144+1:13202, D168+1:74165, D186+1:30292, D204+1:91240, D274+1:46791, D292+1:11630, D366+1:67918]}{17073@[c15+1:1322];[y11+1:931, y13+1:908];[zDot1+1:966, zDot3+1:863, zDot6+1:1178, zDot7+1:1054, zDot28+2:2227];[(M0-291.10)+3:12233, (M0-1021.36)+2:1964];[D138+1:5767, D168+1:5005, D186+1:1351, D204+1:8305, D274+1:6014, D292+1:3020, D366+1:35656]}	{17070@13}{17073@17}	T	0.117431	0	0	6.02495	2.0319	16.8612	2	5	2479.87	H4N4A3F1	TRUE	13.3801	(N(H(A))(N(H))),(N(H(A))(N(H(A))(F)))	Level2	[14,H2N2A1,0.329]	[855,H2N2A1,0.329]	{@694[14-8,21-11]}{@694[14-8,20-11]}{@694[14-8,19-11]}	{@14[8,0.329][11,0.009]}{@19[8,0.224][11,0.326]}{@20[8,0.224][11,0.326]}{@21[8,0.224][11,0.326]}{@25[11,0.012][8,0.000]}
2019_09_16_StcEmix_35trig_EThcD25_rep1.raw	5069	24.2834	5053	738.801	4	2951.17	P22897	Homo sapiens OX=9606	Macrophage mannose receptor 1	[1316 to 1329]	SFVNWNTGDPSGER	V,N	SFVNWNT[O-Glycosylation:H1N1 on X]GDPS[O-Glycosylation:H2N2A1 on X]GER	2	2951.18	14.1013	128	{5069@[b10+1];[y1+1, y7+1, y10+1];[(M0-818.28)+3, (M0-1021.36)+2];[D109+1, D126+1, D138+1, D144+1, D168+1, D186+1, D204+1, D274+1, D292+1, D366+1]}{5073@[b10+2];[y1+1];[zDot13+2, zDot14+2];[(M0-162.05)+3, (M0-291.10)+3, (M0-453.15)+4, (M0-656.23)+3];[D126+1, D138+1, D144+1, D186+1, D204+1, D274+1, D292+1, D366+1]}	{5069@[b10+1:1118.48486];[y1+1:175.11911, y7+1:717.31586, y10+1:1118.48486];[(M0-818.28)+3:711.96976, (M0-1021.36)+2:965.91335];[D109+1:109.02856, D126+1:126.05510, D138+1:138.05529, D144+1:144.06581, D168+1:168.06566, D186+1:186.07629, D204+1:204.08709, D274+1:274.09204, D292+1:292.10272, D366+1:366.13995]}{5073@[b10+2:559.75826];[y1+1:175.11850];[zDot13+2:1425.07682, zDot14+2:1468.59000];[(M0-162.05)+3:930.71596, (M0-291.10)+3:887.70079, (M0-453.15)+4:625.51388, (M0-656.23)+3:765.98920];[D126+1:126.05467, D138+1:138.05478, D144+1:144.06517, D186+1:186.07607, D204+1:204.08679, D274+1:274.09186, D292+1:292.10278, D366+1:366.13998]}	{5069@[b10+1:-0.00529];[y1+1:0.00016, y7+1:-0.00035, y10+1:-0.00126];[(M0-818.28)+3:-0.01475, (M0-1021.36)+2:-0.01068];[D109+1:0.00017, D126+1:0.00016, D138+1:0.00034, D144+1:0.00030, D168+1:0.00014, D186+1:0.00021, D204+1:0.00044, D274+1:-0.00009, D292+1:0.00004, D366+1:0.00049]}{5073@[b10+2:0.01909];[y1+1:-0.00045];[zDot13+2:0.00722, zDot14+2:0.00154];[(M0-162.05)+3:-0.00375, (M0-291.10)+3:-0.00667, (M0-453.15)+4:-0.00799, (M0-656.23)+3:-0.00924];[D126+1:-0.00027, D138+1:-0.00017, D144+1:-0.00035, D186+1:-0.00001, D204+1:0.00015, D274+1:-0.00027, D292+1:0.00010, D366+1:0.00051]}	{5069@[b10+1:-4.73];[y1+1:0.91, y7+1:-0.49, y10+1:-1.13];[(M0-818.28)+3:-6.91, (M0-1021.36)+2:-5.53];[D109+1:1.56, D126+1:1.25, D138+1:2.51, D144+1:2.06, D168+1:0.85, D186+1:1.14, D204+1:2.18, D274+1:-0.31, D292+1:0.12, D366+1:1.33]}{5073@[b10+2:17.08];[y1+1:-2.60];[zDot13+2:2.53, zDot14+2:0.53];[(M0-162.05)+3:-1.35, (M0-291.10)+3:-2.51, (M0-453.15)+4:-3.20, (M0-656.23)+3:-4.03];[D126+1:-2.19, D138+1:-1.22, D144+1:-2.42, D186+1:-0.06, D204+1:0.72, D274+1:-0.98, D292+1:0.33, D366+1:1.40]}	{5069@[b10+1:2742];[y1+1:11626, y7+1:6600, y10+1:2742];[(M0-818.28)+3:18207, (M0-1021.36)+2:23677];[D109+1:5233, D126+1:95631, D138+1:79813, D144+1:92186, D168+1:28038, D186+1:91957, D204+1:58505, D274+1:19494, D292+1:7614, D366+1:9279]}{5073@[b10+2:3943];[y1+1:2611];[zDot13+2:1397, zDot14+2:13931];[(M0-162.05)+3:1764, (M0-291.10)+3:24171, (M0-453.15)+4:36485, (M0-656.23)+3:22559];[D126+1:2077, D138+1:1740, D144+1:1542, D186+1:5407, D204+1:10201, D274+1:5318, D292+1:2051, D366+1:8977]}	{5069@16}{5073@16}	T	0.117431	0	0	1.00219	6.07546	18.2672	2	3	1386.49	H3N3A1	FALSE	0.892674	(N(H)),(N(H(A))(N(H)))	Level3			{@73[7-1,11-8]}{@73[7-8,11-1]}{@74[7-4,11-5]}{@74[7-5,11-4]}
2019_09_16_StcEmix_35trig_EThcD25_rep1.raw	3585	19.3785	3569	792.351	4	3165.38	P16150	Homo sapiens	Leukosialin	[209 to 227]	LSTMMSPTTSTNASTVPFR	K,N	LSTMMSPTTST[O-Glycosylation:H1N1 on X]N[Common Artifact:Deamidation on N]AS[O-Glycosylation:N1 on X]T[O-Glycosylation:H1N2 on X]VPFR	4	3165.37	14.101	19	{3585@[y3+1, y5+1, y6+1, y7+1, y8+1];[D126+1, D138+1, D144+1, D168+1, D186+1, D204+1, D366+1]}{3589@[b10+1];[c9+1, c18+2];[y3+1, y4+1, y13+1];[zDot1+1, zDot7+1];[(M0-162.05)+3];[D126+1, D138+1, D144+1, D168+1, D186+1, D204+1, D366+1]}	{3585@[y3+1:419.24033, y5+1:619.35645, y6+1:706.38574, y7+1:777.42389, y8+1:892.45453];[D126+1:126.05501, D138+1:138.05499, D144+1:144.06551, D168+1:168.06557, D186+1:186.07603, D204+1:204.08671, D366+1:366.13873]}{3589@[b10+1:1037.45898];[c9+1:967.47314, c18+2:1505.14883];[y3+1:419.24072, y4+1:518.30792, y13+1:1379.66919];[zDot1+1:159.10019, zDot7+1:1532.69312];[(M0-162.05)+3:1002.11444];[D126+1:126.05495, D138+1:138.05493, D144+1:144.06544, D168+1:168.06534, D186+1:186.07631, D204+1:204.08670, D366+1:366.13906]}	{3585@[y3+1:0.00020, y5+1:0.00022, y6+1:-0.00251, y7+1:-0.00148, y8+1:0.00222];[D126+1:0.00006, D138+1:0.00005, D144+1:-0.00001, D168+1:0.00005, D186+1:-0.00004, D204+1:0.00007, D366+1:-0.00073]}{3589@[b10+1:-0.00521];[c9+1:0.01443, c18+2:-0.00451];[y3+1:0.00059, y4+1:-0.00062, y13+1:-0.01095];[zDot1+1:-0.00004, zDot7+1:-0.00446];[(M0-162.05)+3:0.00157];[D126+1:0.00001, D138+1:-0.00001, D144+1:-0.00007, D168+1:-0.00018, D186+1:0.00023, D204+1:0.00005, D366+1:-0.00040]}	{3585@[y3+1:0.47, y5+1:0.36, y6+1:-3.56, y7+1:-1.90, y8+1:2.49];[D126+1:0.52, D138+1:0.34, D144+1:-0.07, D168+1:0.30, D186+1:-0.23, D204+1:0.34, D366+1:-2.01]}{3589@[b10+1:-5.03];[c9+1:14.93, c18+2:-1.50];[y3+1:1.42, y4+1:-1.20, y13+1:-7.94];[zDot1+1:-0.25, zDot7+1:-2.91];[(M0-162.05)+3:0.52];[D126+1:0.06, D138+1:-0.11, D144+1:-0.50, D168+1:-1.07, D186+1:1.26, D204+1:0.26, D366+1:-1.10]}	{3585@[y3+1:13399, y5+1:5165, y6+1:4292, y7+1:5626, y8+1:4210];[D126+1:52516, D138+1:47907, D144+1:37992, D168+1:17386, D186+1:72519, D204+1:71938, D366+1:11746]}{3589@[b10+1:1267];[c9+1:2707, c18+2:3336];[y3+1:1314, y4+1:1296, y13+1:1824];[zDot1+1:838, zDot7+1:4044];[(M0-162.05)+3:4115];[D126+1:2204, D138+1:1204, D144+1:1358, D168+1:1520, D186+1:7994, D204+1:19781, D366+1:13952]}	{3585@12}{3589@16}	T	0.117431	0	0	4.04604	1.01139	14.5488	3	9	1136.42	H2N4	TRUE	1.26098	(N),(N(H)),(N(H)(N))	Level3			{@37[11-1,14-0,15-3]}{@37[10-1,14-0,15-3]}{@37[11-1,14-3,15-0]}{@37[10-1,14-3,15-0]}
2019_09_16_StcEmix_35trig_EThcD25_rep1.raw	6937	30.4275	6917	759.574	5	3792.83	P07359	Homo sapiens OX=9606	Platelet glycoprotein Ib alpha chain	[468 to 487]	PVSLLESTKKTIPELDQPPK	K,L	PVS[O-Glycosylation:N1 on X]LLES[O-Glycosylation:N1 on X]T[O-Glycosylation:H2N2A1F1 on X]KKTIPELDQPPK	3	3792.82	14.1008	0	{6937@[b2+1, b4+1, b12+1];[y1+1, y2+1, y3+1, y4+1, y8+1, y10+1];[D109+1, D126+1, D138+1, D144+1, D168+1, D186+1, D204+1, D274+1, D366+1]}{6941@[c9+2, c14+3];[y3+1];[zDot9+1];[(M0-308.11)+3];[D126+1, D138+1, D144+1, D186+1, D204+1, D274+1, D292+1, D366+1]}	{6937@[b2+1:197.12878, b4+1:397.24472, b12+1:1297.77795];[y1+1:147.11279, y2+1:244.16516, y3+1:341.21834, y4+1:469.27634, y8+1:923.48547, y10+1:1137.61768];[D109+1:109.02837, D126+1:126.05515, D138+1:138.05517, D144+1:144.06560, D168+1:168.06602, D186+1:186.07639, D204+1:204.08664, D274+1:274.09225, D366+1:366.13931]}{6941@[c9+2:1273.58299, c14+3:1038.82765];[y3+1:341.21655];[zDot9+1:1020.54742];[(M0-308.11)+3:1162.58217];[D126+1:126.05457, D138+1:138.05458, D144+1:144.06567, D186+1:186.07625, D204+1:204.08667, D274+1:274.09186, D292+1:292.10220, D366+1:366.13876]}	{6937@[b2+1:0.00033, b4+1:0.00017, b12+1:0.00538];[y1+1:-0.00001, y2+1:-0.00041, y3+1:0.00001, y4+1:-0.00057, y8+1:0.00220, y10+1:0.00266];[D109+1:-0.00002, D126+1:0.00020, D138+1:0.00022, D144+1:0.00008, D168+1:0.00051, D186+1:0.00032, D204+1:-0.00001, D274+1:0.00013, D366+1:-0.00015]}{6941@[c9+2:0.00983, c14+3:-0.00254];[y3+1:-0.00178];[zDot9+1:-0.00119];[(M0-308.11)+3:0.01768];[D126+1:-0.00038, D138+1:-0.00037, D144+1:0.00016, D186+1:0.00017, D204+1:0.00002, D274+1:-0.00027, D292+1:-0.00048, D366+1:-0.00070]}	{6937@[b2+1:1.68, b4+1:0.44, b12+1:4.14];[y1+1:-0.08, y2+1:-1.67, y3+1:0.02, y4+1:-1.22, y8+1:2.39, y10+1:2.34];[D109+1:-0.21, D126+1:1.62, D138+1:1.62, D144+1:0.57, D168+1:3.04, D186+1:1.71, D204+1:-0.03, D274+1:0.47, D366+1:-0.42]}{6941@[c9+2:3.86, c14+3:-0.82];[y3+1:-5.23];[zDot9+1:-1.17];[(M0-308.11)+3:5.07];[D126+1:-3.05, D138+1:-2.67, D144+1:1.10, D186+1:0.93, D204+1:0.12, D274+1:-0.98, D292+1:-1.66, D366+1:-1.93]}	{6937@[b2+1:3660, b4+1:5608, b12+1:4235];[y1+1:2279, y2+1:4239, y3+1:21490, y4+1:8116, y8+1:19147, y10+1:4595];[D109+1:1455, D126+1:35678, D138+1:32299, D144+1:28816, D168+1:10277, D186+1:36168, D204+1:27601, D274+1:12591, D366+1:3222]}{6941@[c9+2:8305, c14+3:1595];[y3+1:1542];[zDot9+1:1935];[(M0-308.11)+3:4232];[D126+1:2175, D138+1:1980, D144+1:571, D186+1:4187, D204+1:6357, D274+1:6760, D292+1:3501, D366+1:2988]}	{6937@18}{6941@13}	T	0.117431	0	0	3.0321	1.00474	17.2398	3	4	1573.58	H2N4A1F1	FALSE	1.21791	(N),(N),(N(H)(N(H(A))(F)))	Level3			{@116[3-0,7-0,8-9]}{@116[3-0,7-9,8-0]}{@116[3-9,7-0,8-0]}
2019_09_16_StcEmix_35trig_EThcD25_rep1.raw	20242	71.607	20206	1545.94	4	6179.73	Q8WXI7.3	Homo sapiens OX=9606	Mucin-16 segment	[363 to 396]	QLYWELSQLTHNITELGPYALDNDSLFVNGFTHR	E,S	QLYWELSQLT[O-Glycosylation:H2N2 on X]HNIT[O-Glycosylation:H2N2A2F1 on X]ELGPYALDNDSLFVNGFTHR	2	6179.73	14.0984	6	{20242@[b1+1];[y1+1, y5+1, y6+1, y8+1, y10+1, y12+1, y13+1, y14+1];[D109+1, D126+1, D138+1, D144+1, D168+1, D186+1, D204+1, D274+1, D292+1, D366+1]}{20245@[c5+1];[zDot14+1, zDot34+2];[(M0-365.13)+3, (M0-291.10)+3];[D138+1, D168+1, D186+1, D204+1, D274+1, D292+1, D366+1]}	{20242@[b1+1:129.06572];[y1+1:175.11888, y5+1:617.31836, y6+1:731.36188, y8+1:977.50165, y10+1:1177.61202, y12+1:1406.68945, y13+1:1521.72388, y14+1:1634.80762];[D109+1:109.02836, D126+1:126.05503, D138+1:138.05518, D144+1:144.06543, D168+1:168.06552, D186+1:186.07610, D204+1:204.08661, D274+1:274.09236, D292+1:292.10226, D366+1:366.13987]}{20245@[c5+1:737.36078];[zDot14+1:1618.74451, zDot34+2:3082.84388];[(M0-365.13)+3:1939.19795, (M0-291.10)+3:1963.88279];[D138+1:138.05510, D168+1:168.06537, D186+1:186.07607, D204+1:204.08648, D274+1:274.09180, D292+1:292.10297, D366+1:366.13986]}	{20242@[b1+1:-0.00013];[y1+1:-0.00007, y5+1:0.00294, y6+1:0.00353, y8+1:0.00647, y10+1:0.00075, y12+1:0.00831, y13+1:0.01580, y14+1:0.01547];[D109+1:-0.00004, D126+1:0.00008, D138+1:0.00024, D144+1:-0.00009, D168+1:0.00000, D186+1:0.00002, D204+1:-0.00004, D274+1:0.00024, D292+1:-0.00042, D366+1:0.00041]}{20245@[c5+1:-0.00092];[zDot14+1:-0.02891, zDot34+2:-0.03964];[(M0-365.13)+3:-0.02737, (M0-291.10)+3:-0.00961];[D138+1:0.00015, D168+1:-0.00015, D186+1:-0.00001, D204+1:-0.00017, D274+1:-0.00033, D292+1:0.00028, D366+1:0.00039]}	{20242@[b1+1:-1.05];[y1+1:-0.41, y5+1:4.77, y6+1:4.83, y8+1:6.63, y10+1:0.64, y12+1:5.92, y13+1:10.39, y14+1:9.47];[D109+1:-0.35, D126+1:0.67, D138+1:1.73, D144+1:-0.61, D168+1:0.03, D186+1:0.10, D204+1:-0.19, D274+1:0.86, D292+1:-1.45, D366+1:1.11]}{20245@[c5+1:-1.25];[zDot14+1:-17.87, zDot34+2:-6.43];[(M0-365.13)+3:-4.71, (M0-291.10)+3:-1.63];[D138+1:1.12, D168+1:-0.88, D186+1:-0.06, D204+1:-0.83, D274+1:-1.21, D292+1:0.96, D366+1:1.07]}	{20242@[b1+1:1677];[y1+1:3423, y5+1:8050, y6+1:9593, y8+1:5818, y10+1:6987, y12+1:4008, y13+1:3932, y14+1:3380];[D109+1:1512, D126+1:26228, D138+1:168841, D144+1:9850, D168+1:62405, D186+1:35509, D204+1:85845, D274+1:51807, D292+1:14863, D366+1:45921]}{20245@[c5+1:1543];[zDot14+1:1017, zDot34+2:1607];[(M0-365.13)+3:1303, (M0-291.10)+3:9787];[D138+1:3717, D168+1:2660, D186+1:1340, D204+1:4797, D274+1:4330, D292+1:2717, D366+1:12079]}	{20242@19}{20245@12}	T	0.117431	0	0	3.01823	2.02086	17.8068	2	5	2188.78	H4N4A2F1	TRUE	18.3083	(N(H)(N(H))),(N(H(A))(N(H(A))(F)))	Level3			{@420[10-5,14-11]}{@420[7-5,14-11]}{@420[10-11,14-5]}{@420[7-11,14-5]}{@420[7-5,10-11]}{@420[7-11,10-5]}{@421[10-8,14-9]}{@421[7-8,14-9]}{@421[10-9,14-8]}{@421[7-9,14-8]}... In Total:21 Paths
2019_09_16_StcEmix_35trig_EThcD25_rep1.raw	4462	22.2796	4437	820.388	2	1638.76	P15812	Homo sapiens OX=9606	T-cell surface glycoprotein CD1e, membrane-associated	[349 to 361]	LMGANTQDTKNSR	F,H	LMGANTQDT[O-Glycosylation:N1 on X]KN[Common Artifact:Deamidation on N]SR	2	1638.75	14.0924	21	{4462@[b9+1];[y1+1, y2+1, y3+1];[(M0-203.08)+1];[D126+1, D138+1, D144+1, D168+1, D186+1, D204+1]}{4465@[c9+1];[y1+1, y2+1, y3+1];[zDot1+1, zDot2+1, zDot3+1, zDot13+1];[(M0-203.08)+1];[D126+1, D138+1, D144+1, D168+1, D186+1, D204+1]}	{4462@[b9+1:932.42065];[y1+1:175.11891, y2+1:262.15073, y3+1:377.17780];[(M0-203.08)+1:1436.68933];[D126+1:126.05521, D138+1:138.05530, D144+1:144.06580, D168+1:168.06552, D186+1:186.07610, D204+1:204.08697]}{4465@[c9+1:1152.52393];[y1+1:175.11885, y2+1:262.15057, y3+1:377.17590];[zDot1+1:159.10023, zDot2+1:246.13245, zDot3+1:361.15912, zDot13+1:1623.71411];[(M0-203.08)+1:1436.68347];[D126+1:126.05526, D138+1:138.05504, D144+1:144.06557, D168+1:168.06544, D186+1:186.07637, D204+1:204.08661]}	{4462@[b9+1:0.00645];[y1+1:-0.00004, y2+1:-0.00025, y3+1:-0.00013];[(M0-203.08)+1:0.00951];[D126+1:0.00026, D138+1:0.00035, D144+1:0.00029, D168+1:0.00000, D186+1:0.00002, D204+1:0.00032]}{4465@[c9+1:0.00380];[y1+1:-0.00010, y2+1:-0.00041, y3+1:-0.00202];[zDot1+1:0.00001, zDot2+1:0.00019, zDot3+1:-0.00008, zDot13+1:-0.02635];[(M0-203.08)+1:0.00365];[D126+1:0.00031, D138+1:0.00009, D144+1:0.00005, D168+1:-0.00007, D186+1:0.00029, D204+1:-0.00004]}	{4462@[b9+1:6.92];[y1+1:-0.23, y2+1:-0.97, y3+1:-0.34];[(M0-203.08)+1:6.63];[D126+1:2.07, D138+1:2.57, D144+1:2.01, D168+1:0.03, D186+1:0.10, D204+1:1.58]}{4465@[c9+1:3.30];[y1+1:-0.58, y2+1:-1.56, y3+1:-5.37];[zDot1+1:0.04, zDot2+1:0.77, zDot3+1:-0.22, zDot13+1:-16.24];[(M0-203.08)+1:2.54];[D126+1:2.50, D138+1:0.67, D144+1:0.35, D168+1:-0.43, D186+1:1.59, D204+1:-0.19]}	{4462@[b9+1:2819];[y1+1:24878, y2+1:283923, y3+1:14255];[(M0-203.08)+1:8521];[D126+1:302633, D138+1:196224, D144+1:192798, D168+1:60452, D186+1:256704, D204+1:220633]}{4465@[c9+1:1379];[y1+1:2292, y2+1:5588, y3+1:1426];[zDot1+1:13171, zDot2+1:6474, zDot3+1:11896, zDot13+1:1473];[(M0-203.08)+1:6987];[D126+1:17871, D138+1:6238, D144+1:5343, D168+1:3279, D186+1:25367, D204+1:59354]}	{4462@11}{4465@15}	T	0.117431	0	0	5.01138	2.00424	12.3168	1	3	203.079	N1	FALSE	1.02433	(N)	Level3			{@0[9-0]}{@0[6-0]}
2019_09_16_StcEmix_35trig_EThcD25_rep1.raw	4108	21.121	4095	887.699	3	2660.08	DECOY_O95727	Homo sapiens OX=9606	Cytotoxic and regulatory T-cell molecule	[47 to 59]	NKEESSTEENNSR	G,S	N[Common Artifact:Deamidation on N]KEES[O-Glycosylation:H1N1 on X]S[O-Glycosylation:N1 on X]T[O-Glycosylation:H1N2 on X]EENNSR	4	2660.06	14.0918	43	{4108@[y1+1, y2+1, y3+1, y8+1];[(M0-365.13)+2];[D109+1, D126+1, D138+1, D144+1, D168+1, D186+1, D204+1, D366+1]}{4111@[c10+1, c11+1, c12+2];[zDot1+1, zDot2+1, zDot3+1, zDot8+1];[(M0-162.05)+3, (M0-365.13)+2];[D126+1, D138+1, D186+1, D204+1, D366+1]}	{4108@[y1+1:175.11905, y2+1:262.15326, y3+1:376.19418, y8+1:936.40363];[(M0-365.13)+2:1148.48096];[D109+1:109.02841, D126+1:126.05522, D138+1:138.05525, D144+1:144.06577, D168+1:168.06567, D186+1:186.07637, D204+1:204.08700, D366+1:366.14014]}{4111@[c10+1:2302.91455, c11+1:2416.96094, c12+2:1252.50333];[zDot1+1:159.10008, zDot2+1:246.13138, zDot3+1:360.17410, zDot8+1:1691.64514];[(M0-162.05)+3:833.68112, (M0-365.13)+2:1148.47819];[D126+1:126.05477, D138+1:138.05479, D186+1:186.07599, D204+1:204.08641, D366+1:366.13840]}	{4108@[y1+1:0.00010, y2+1:0.00228, y3+1:0.00028, y8+1:0.00190];[(M0-365.13)+2:0.02286];[D109+1:0.00002, D126+1:0.00027, D138+1:0.00031, D144+1:0.00026, D168+1:0.00016, D186+1:0.00029, D204+1:0.00035, D366+1:0.00067]}{4111@[c10+1:0.01066, c11+1:0.01412, c12+2:0.02055];[zDot1+1:-0.00015, zDot2+1:-0.00088, zDot3+1:-0.00108, zDot8+1:-0.02879];[(M0-162.05)+3:0.01764, (M0-365.13)+2:0.01732];[D126+1:-0.00018, D138+1:-0.00015, D186+1:-0.00009, D204+1:-0.00024, D366+1:-0.00107]}	{4108@[y1+1:0.56, y2+1:8.73, y3+1:0.73, y8+1:2.03];[(M0-365.13)+2:9.96];[D109+1:0.14, D126+1:2.20, D138+1:2.23, D144+1:1.80, D168+1:0.94, D186+1:1.59, D204+1:1.73, D366+1:1.84]}{4111@[c10+1:4.63, c11+1:5.85, c12+2:8.21];[zDot1+1:-0.92, zDot2+1:-3.58, zDot3+1:-3.01, zDot8+1:-17.03];[(M0-162.05)+3:7.06, (M0-365.13)+2:7.55];[D126+1:-1.40, D138+1:-1.11, D186+1:-0.47, D204+1:-1.16, D366+1:-2.93]}	{4108@[y1+1:10110, y2+1:2729, y3+1:8876, y8+1:8353];[(M0-365.13)+2:12472];[D109+1:3240, D126+1:96591, D138+1:101429, D144+1:101923, D168+1:29814, D186+1:119169, D204+1:74820, D366+1:14288]}{4111@[c10+1:3125, c11+1:2349, c12+2:3805];[zDot1+1:5915, zDot2+1:1436, zDot3+1:7590, zDot8+1:2899];[(M0-162.05)+3:34123, (M0-365.13)+2:28789];[D126+1:2114, D138+1:1815, D186+1:12197, D204+1:14868, D366+1:9332]}	{4108@13}{4111@14}	D	0.119266	0	0	7.02767	3.0546	13.3296	3	4	1136.42	H2N4	TRUE	0.993066	(N),(N(H)),(N(H)(N))	Level2	[5,H1N1,0.955]	[51,H1N1,0.955]	{@37[5-1,6-0,7-3]}{@37[5-1,6-3,7-0]}	{@5[0,0.022][1,0.955][3,0.022]}{@6[0,0.489][1,0.022][3,0.489]}{@7[1,0.022][0,0.489][3,0.489]}{@12[3,0.000][1,0.000][0,0.000]}
2019_09_16_StcEmix_35trig_EThcD25_rep1.raw	13226	49.9516	13207	973.253	5	4861.23	DECOY_P08473	Homo sapiens OX=9606	Neprilysin	[434 to 463]	GNIELSFNNQIQALTMKNYLLMPDNRDEPK	K,A	GNIELS[O-Glycosylation:N1A1 on X]FNNQIQALT[O-Glycosylation:H1N2A1 on X]MKN[Common Artifact:Deamidation on N]YLLMPDN[Common Artifact:Deamidation on N]RDEPK	4	4861.18	14.0884	8	{13226@[b2+1, b3+1, b4+1];[y1+1, y5+1, y10+1];[D109+1, D126+1, D138+1, D144+1, D168+1, D186+1, D204+1, D274+1]}{13230@[b2+1];[c17+3];[y10+1, y13+1];[zDot10+1, zDot22+3, zDot29+4, zDot30+4];[D126+1, D138+1, D144+1, D168+1, D186+1, D204+1]}	{13226@[b2+1:172.07190, b3+1:285.15594, b4+1:414.19760];[y1+1:147.11287, y5+1:644.32745, y10+1:1215.55481];[D109+1:109.02831, D126+1:126.05501, D138+1:138.05517, D144+1:144.06567, D168+1:168.06532, D186+1:186.07590, D204+1:204.08670, D274+1:274.09177]}{13230@[b2+1:172.07115];[c17+3:1091.85330];[y10+1:1215.56494, y13+1:1606.76196];[zDot10+1:1199.57031, zDot22+3:1159.87750, zDot29+4:1198.06069, zDot30+4:1212.30572];[D126+1:126.05499, D138+1:138.05492, D144+1:144.06586, D168+1:168.06538, D186+1:186.07619, D204+1:204.08670]}	{13226@[b2+1:0.00023, b3+1:0.00021, b4+1:-0.00072];[y1+1:0.00007, y5+1:-0.00876, y10+1:-0.01260];[D109+1:-0.00008, D126+1:0.00006, D138+1:0.00022, D144+1:0.00016, D168+1:-0.00019, D186+1:-0.00018, D204+1:0.00005, D274+1:-0.00036]}{13230@[b2+1:-0.00052];[c17+3:0.06281];[y10+1:-0.00247, y13+1:0.02021];[zDot10+1:0.02162, zDot22+3:0.03950, zDot29+4:0.07067, zDot30+4:0.02933];[D126+1:0.00005, D138+1:-0.00003, D144+1:0.00034, D168+1:-0.00013, D186+1:0.00011, D204+1:0.00005]}	{13226@[b2+1:1.35, b3+1:0.75, b4+1:-1.75];[y1+1:0.45, y5+1:-13.62, y10+1:-10.38];[D109+1:-0.78, D126+1:0.49, D138+1:1.62, D144+1:1.10, D168+1:-1.16, D186+1:-0.97, D204+1:0.27, D274+1:-1.32]}{13230@[b2+1:-3.02];[c17+3:19.19];[y10+1:-2.04, y13+1:12.59];[zDot10+1:18.04, zDot22+3:11.36, zDot29+4:14.76, zDot30+4:6.05];[D126+1:0.37, D138+1:-0.22, D144+1:2.38, D168+1:-0.79, D186+1:0.60, D204+1:0.26]}	{13226@[b2+1:19106, b3+1:2276, b4+1:3029];[y1+1:5141, y5+1:3999, y10+1:3900];[D109+1:1989, D126+1:19951, D138+1:22172, D144+1:20013, D168+1:7209, D186+1:23289, D204+1:19981, D274+1:4481]}{13230@[b2+1:893];[c17+3:2803];[y10+1:1360, y13+1:4986];[zDot10+1:2243, zDot22+3:12507, zDot29+4:15926, zDot30+4:5116];[D126+1:1298, D138+1:1041, D144+1:589, D168+1:1674, D186+1:8266, D204+1:21361]}	{13226@14}{13230@14}	D	0.120879	0	0	5.0723	0	14.2042	2	2	1353.48	H1N3A2	FALSE	1.25501	(N(A)),(N(H(A))(N))	Level1	[6,N1A1,0.922][15,H1N2A1,0.922]	[439,N1A1,0.922][448,H1N2A1,0.922]	{@67[6-2,15-6]}	{@6[2,0.922][6,0.078]}{@15[6,0.922][2,0.078]}
2019_09_16_StcEmix_35trig_EThcD25_rep1.raw	8624	35.7932	8619	1090.76	4	4359.03	P17301	Homo sapiens OX=9606	Integrin alpha-2	[208 to 230]	KTQVGLIQYANNPRVVFNLNTYK	T,T	KT[O-Glycosylation:H1N1A2 on X]QVGLIQYANNPRVVFN[Common Artifact:Deamidation on N]LN[Common Artifact:Deamidation on N]T[O-Glycosylation:H2N2 on X]YK	4	4359.01	14.0881	8	{8624@[b1+1, b2+1, b8+1, b10+1, b11+1];[D109+1, D126+1, D138+1, D144+1, D168+1, D186+1, D204+1, D274+1, D292+1, D366+1]}{8628@[c5+1, c8+1, c21+4, c22+3];[zDot15+2, zDot23+2];[(M0-291.10)+3, (M0-582.19)+3, (M0-744.24)+4];[D126+1, D138+1, D186+1, D204+1, D274+1, D292+1, D366+1]}	{8624@[b1+1:129.10225, b2+1:230.15002, b8+1:868.51453, b10+1:1102.63892, b11+1:1216.68753];[D109+1:109.02867, D126+1:126.05515, D138+1:138.05499, D144+1:144.06554, D168+1:168.06549, D186+1:186.07642, D204+1:204.08690, D274+1:274.09229, D292+1:292.10315, D366+1:366.13837]}{8628@[c5+1:1478.67151, c8+1:1832.85791, c21+4:1017.73992, c22+3:1410.98629];[zDot15+2:1265.09521, zDot23+2:2172.52129];[(M0-291.10)+3:1356.98483, (M0-582.19)+3:1259.95270, (M0-744.24)+4:904.69418];[D126+1:126.05493, D138+1:138.05472, D186+1:186.07582, D204+1:204.08653, D274+1:274.09184, D292+1:292.10242, D366+1:366.13896]}	{8624@[b1+1:0.00001, b2+1:0.00011, b8+1:-0.01055, b10+1:0.01340, b11+1:0.01908];[D109+1:0.00027, D126+1:0.00021, D138+1:0.00005, D144+1:0.00002, D168+1:-0.00003, D186+1:0.00035, D204+1:0.00025, D274+1:0.00016, D292+1:0.00046, D366+1:-0.00110]}{8628@[c5+1:0.02356, c8+1:-0.01675, c21+4:0.06778, c22+3:0.01091];[zDot15+2:0.03032, zDot23+2:0.04164];[(M0-291.10)+3:0.02297, (M0-582.19)+3:0.02199, (M0-744.24)+4:-0.01383];[D126+1:-0.00001, D138+1:-0.00023, D186+1:-0.00026, D204+1:-0.00011, D274+1:-0.00028, D292+1:-0.00027, D366+1:-0.00051]}	{8624@[b1+1:0.08, b2+1:0.46, b8+1:-12.16, b10+1:12.16, b11+1:15.69];[D109+1:2.54, D126+1:1.65, D138+1:0.34, D144+1:0.14, D168+1:-0.15, D186+1:1.88, D204+1:1.24, D274+1:0.58, D292+1:1.59, D366+1:-3.01]}{8628@[c5+1:15.94, c8+1:-9.14, c21+4:16.67, c22+3:2.58];[zDot15+2:11.99, zDot23+2:9.59];[(M0-291.10)+3:5.65, (M0-582.19)+3:5.82, (M0-744.24)+4:-3.83];[D126+1:-0.12, D138+1:-1.67, D186+1:-1.38, D204+1:-0.56, D274+1:-1.04, D292+1:-0.93, D366+1:-1.40]}	{8624@[b1+1:29545, b2+1:19092, b8+1:3656, b10+1:5484, b11+1:3190];[D109+1:2846, D126+1:63653, D138+1:46741, D144+1:32957, D168+1:18808, D186+1:67954, D204+1:66991, D274+1:139067, D292+1:35007, D366+1:18172]}{8628@[c5+1:1199, c8+1:2102, c21+4:1195, c22+3:7836];[zDot15+2:3140, zDot23+2:9391];[(M0-291.10)+3:33282, (M0-582.19)+3:8468, (M0-744.24)+4:3436];[D126+1:1038, D138+1:750, D186+1:2163, D204+1:4220, D274+1:16638, D292+1:6457, D366+1:3853]}	{8624@15}{8628@16}	T	0.120879	0	0	6.03437	3.03769	17.2687	2	2	1677.59	H3N3A2	FALSE	1.41823	(N(H)(N(H))),(N(H(A))(A))	Level1	[2,H1N1A2,0.999][21,H2N2,0.999]	[209,H1N1A2,0.999][228,H2N2,0.999]	{@150[2-7,21-5]}	{@2[5,0.001][7,0.999]}{@21[7,0.001][5,0.999]}
2019_09_16_StcEmix_35trig_EThcD25_rep1.raw	8065	34.0051	8032	1013.99	4	4051.94	DECOY_O14786	Homo sapiens OX=9606	Neuropilin-1	[528 to 552]	KPFVAVVVDTPNTNGQFLVPKNGEK	P,I	KPFVAVVVDT[O-Glycosylation:H1N2A1 on X]PNT[O-Glycosylation:N1A1 on X]NGQFLVPKN[Common Artifact:Deamidation on N]GEK	3	4051.91	14.0792	2	{8065@[b1+1, b2+1, b9+1, b10+1, b12+1, b23+3];[y1+1, y8+1];[D109+1, D126+1, D138+1, D144+1, D168+1, D186+1, D204+1, D274+1, D292+1, D366+1]}{8068@[c11+1, c24+3];[y16+1, y17+1];[zDot25+3];[(M0-291.10)+3];[D126+1, D138+1, D144+1, D186+1, D204+1, D274+1, D292+1, D366+1]}	{8065@[b1+1:129.10246, b2+1:226.15523, b9+1:955.54962, b10+1:1056.59094, b12+1:1267.70996, b23+3:808.78073];[y1+1:147.11269, y8+1:885.49377];[D109+1:109.02843, D126+1:126.05519, D138+1:138.05527, D144+1:144.06582, D168+1:168.06583, D186+1:186.07610, D204+1:204.08698, D274+1:274.09229, D292+1:292.10280, D366+1:366.13904]}{8068@[c11+1:2029.98535, c24+3:1308.62584];[y16+1:1744.85364, y17+1:1859.89185];[zDot25+3:1346.31765];[(M0-291.10)+3:1254.62030];[D126+1:126.05488, D138+1:138.05470, D144+1:144.06506, D186+1:186.07567, D204+1:204.08646, D274+1:274.09190, D292+1:292.10229, D366+1:366.13953]}	{8065@[b1+1:0.00022, b2+1:0.00022, b9+1:-0.01151, b10+1:-0.01787, b12+1:0.00546, b23+3:0.03548];[y1+1:-0.00012, y8+1:-0.01023];[D109+1:0.00003, D126+1:0.00024, D138+1:0.00032, D144+1:0.00030, D168+1:0.00031, D186+1:0.00002, D204+1:0.00034, D274+1:0.00016, D292+1:0.00011, D366+1:-0.00043]}{8068@[c11+1:-0.00975, c24+3:0.01988];[y16+1:-0.03280, y17+1:-0.02154];[zDot25+3:0.03506];[(M0-291.10)+3:0.01970];[D126+1:-0.00007, D138+1:-0.00024, D144+1:-0.00045, D186+1:-0.00041, D204+1:-0.00019, D274+1:-0.00022, D292+1:-0.00039, D366+1:0.00006]}	{8065@[b1+1:1.75, b2+1:1.00, b9+1:-12.06, b10+1:-16.92, b12+1:4.31, b23+3:14.64];[y1+1:-0.81, y8+1:-11.57];[D109+1:0.28, D126+1:1.92, D138+1:2.34, D144+1:2.12, D168+1:1.86, D186+1:0.10, D204+1:1.65, D274+1:0.58, D292+1:0.39, D366+1:-1.17]}{8068@[c11+1:-4.81, c24+3:5.07];[y16+1:-18.81, y17+1:-11.59];[zDot25+3:8.69];[(M0-291.10)+3:5.24];[D126+1:-0.55, D138+1:-1.78, D144+1:-3.17, D186+1:-2.21, D204+1:-0.94, D274+1:-0.81, D292+1:-1.35, D366+1:0.16]}	{8065@[b1+1:514280, b2+1:24232, b9+1:53099, b10+1:37609, b12+1:29322, b23+3:42314];[y1+1:26432, y8+1:72700];[D109+1:26435, D126+1:768306, D138+1:559470, D144+1:474335, D168+1:201703, D186+1:795908, D204+1:673313, D274+1:1642366, D292+1:349192, D366+1:141427]}{8068@[c11+1:235440, c24+3:62775];[y16+1:39143, y17+1:9498];[zDot25+3:14326];[(M0-291.10)+3:563842];[D126+1:17017, D138+1:5404, D144+1:5361, D186+1:34430, D204+1:58618, D274+1:201322, D292+1:87306, D366+1:21030]}	{8065@18}{8068@14}	D	0.122263	0	0	3.02408	1.0312	18.2213	2	2	1353.48	H1N3A2	FALSE	1.18277	(N(A)),(N(H(A))(N))	Level1	[10,H1N2A1,0.827][13,N1A1,0.827]	[537,H1N2A1,0.827][540,N1A1,0.827]	{@67[10-6,13-2]}	{@10[2,0.173][6,0.827]}{@13[6,0.173][2,0.827]}
2019_09_16_StcEmix_35trig_EThcD25_rep1.raw	7785	33.1228	7764	1190.3	4	4757.15	P07359	Homo sapiens OX=9606	Platelet glycoprotein Ib alpha chain	[468 to 487]	PVSLLESTKKTIPELDQPPK	K,L	PVS[O-Glycosylation:N1 on X]LLES[O-Glycosylation:H2N2A1F1 on X]T[O-Glycosylation:H2N2A1F1 on X]KKTIPELDQPPK	3	4757.16	14.0773	1	{7785@[b11+1];[y2+1, y3+1, y4+1, y8+1, y18+2];[D109+1, D126+1, D138+1, D144+1, D168+1, D186+1, D204+1, D274+1, D292+1, D366+1]}{7789@[y4+1];[zDot4+1, zDot6+1, zDot9+1, zDot10+1];[(M0-308.11)+3, (M0-599.21)+3, (M0-761.26)+4];[D126+1, D138+1, D144+1, D168+1, D186+1, D204+1, D274+1, D292+1, D366+1]}	{7785@[b11+1:1184.68567];[y2+1:244.16559, y3+1:341.21868, y4+1:469.27695, y8+1:923.48346, y18+2:1012.56729];[D109+1:109.02856, D126+1:126.05512, D138+1:138.05502, D144+1:144.06576, D168+1:168.06577, D186+1:186.07639, D204+1:204.08662, D274+1:274.09226, D292+1:292.10239, D366+1:366.13986]}{7789@[y4+1:469.27609];[zDot4+1:453.25781, zDot6+1:681.37085, zDot9+1:1020.55114, zDot10+1:1121.61377];[(M0-308.11)+3:1484.02408, (M0-599.21)+3:1386.98755, (M0-761.26)+4:999.98589];[D126+1:126.05476, D138+1:138.05475, D144+1:144.06529, D168+1:168.06551, D186+1:186.07605, D204+1:204.08655, D274+1:274.09167, D292+1:292.10223, D366+1:366.13955]}	{7785@[b11+1:-0.00285];[y2+1:0.00002, y3+1:0.00034, y4+1:0.00004, y8+1:0.00019, y18+2:-0.00009];[D109+1:0.00016, D126+1:0.00018, D138+1:0.00008, D144+1:0.00024, D168+1:0.00026, D186+1:0.00032, D204+1:-0.00002, D274+1:0.00013, D292+1:-0.00030, D366+1:0.00039]}{7789@[y4+1:-0.00082];[zDot4+1:-0.00037, zDot6+1:0.00166, zDot9+1:0.00253, zDot10+1:0.01748];[(M0-308.11)+3:0.00505, (M0-599.21)+3:-0.00912, (M0-761.26)+4:0.01733];[D126+1:-0.00018, D138+1:-0.00020, D144+1:-0.00022, D168+1:-0.00001, D186+1:-0.00003, D204+1:-0.00009, D274+1:-0.00045, D292+1:-0.00045, D366+1:0.00008]}	{7785@[b11+1:-2.40];[y2+1:0.08, y3+1:1.01, y4+1:0.08, y8+1:0.20, y18+2:-0.04];[D109+1:1.48, D126+1:1.40, D138+1:0.56, D144+1:1.69, D168+1:1.54, D186+1:1.71, D204+1:-0.11, D274+1:0.47, D292+1:-1.03, D366+1:1.07]}{7789@[y4+1:-1.74];[zDot4+1:-0.82, zDot6+1:2.44, zDot9+1:2.48, zDot10+1:15.60];[(M0-308.11)+3:1.13, (M0-599.21)+3:-2.19, (M0-761.26)+4:4.34];[D126+1:-1.46, D138+1:-1.44, D144+1:-1.57, D168+1:-0.06, D186+1:-0.14, D204+1:-0.45, D274+1:-1.65, D292+1:-1.55, D366+1:0.23]}	{7785@[b11+1:4234];[y2+1:6972, y3+1:30833, y4+1:15835, y8+1:23873, y18+2:3293];[D109+1:1858, D126+1:96990, D138+1:90899, D144+1:60324, D168+1:27199, D186+1:120801, D204+1:129075, D274+1:49509, D292+1:15467, D366+1:47836]}{7789@[y4+1:1367];[zDot4+1:2759, zDot6+1:1693, zDot9+1:3036, zDot10+1:1227];[(M0-308.11)+3:36425, (M0-599.21)+3:4670, (M0-761.26)+4:8462];[D126+1:2667, D138+1:1833, D144+1:1599, D168+1:1906, D186+1:5215, D204+1:10627, D274+1:7651, D292+1:5004, D366+1:12948]}	{7785@16}{7789@17}	T	0.122263	0	0	4.00732	3.03383	19.3091	3	4	2537.91	H4N5A2F2	FALSE	1.38421	(N),(N(H)(N(H(A))(F))),(N(H)(N(H(A))(F)))	Level3			{@777[3-0,7-9,8-9]}{@777[3-9,7-0,8-9]}{@777[3-9,7-9,8-0]}
2019_09_16_StcEmix_35trig_EThcD25_rep1.raw	19651	69.6968	19629	1126.81	6	6754.8	Q8WXI7.3	Homo sapiens OX=9606	Mucin-16 segment	[667 to 699]	LGPYSLDKDSLYLNGYNEPGPDEPPTTPKPATT	R,F	LGPYSLDKDSLYLN[Common Artifact:Deamidation on N]GYNEPGPDEPPTT[O-Glycosylation:H1N1A2 on X]PKPAT[O-Glycosylation:H1N1A2 on X]T[O-Glycosylation:H2N2A2 on X]	4	6754.79	14.0763	0	{19651@[b12+1, b13+1, b14+1];[y4+1, y6+1, y10+1, y15+1];[D109+1, D126+1, D138+1, D144+1, D168+1, D186+1, D204+1, D274+1, D292+1, D366+1]}{19655@[b13+1];[c1+1, c4+1, c6+1, c7+1, c9+1, c10+1];[D126+1, D138+1, D144+1, D168+1, D186+1, D204+1, D274+1, D292+1, D366+1]}	{19651@[b12+1:1352.65625, b13+1:1465.77271, b14+1:1580.79077];[y4+1:389.20465, y6+1:614.35223, y10+1:1010.54407, y15+1:1505.75037];[D109+1:109.02863, D126+1:126.05505, D138+1:138.05537, D144+1:144.06563, D168+1:168.06560, D186+1:186.07601, D204+1:204.08682, D274+1:274.09210, D292+1:292.10251, D366+1:366.13992]}{19655@[b13+1:1465.74426];[c1+1:131.11752, c4+1:448.25522, c6+1:648.36951, c7+1:763.39301, c9+1:1006.51929, c10+1:1093.54541];[D126+1:126.05498, D138+1:138.05507, D144+1:144.06586, D168+1:168.06509, D186+1:186.07623, D204+1:204.08671, D274+1:274.09230, D292+1:292.10307, D366+1:366.13946]}	{19651@[b12+1:-0.01701, b13+1:0.01538, b14+1:0.00651];[y4+1:0.00158, y6+1:0.00143, y10+1:-0.00762, y15+1:0.00215];[D109+1:0.00024, D126+1:0.00010, D138+1:0.00043, D144+1:0.00011, D168+1:0.00008, D186+1:-0.00006, D204+1:0.00018, D274+1:-0.00002, D292+1:-0.00018, D366+1:0.00046]}{19655@[b13+1:-0.01306];[c1+1:-0.00037, c4+1:-0.00023, c6+1:-0.00203, c7+1:-0.00548, c9+1:-0.00110, c10+1:-0.00701];[D126+1:0.00003, D138+1:0.00012, D144+1:0.00034, D168+1:-0.00042, D186+1:0.00016, D204+1:0.00006, D274+1:0.00017, D292+1:0.00039, D366+1:-0.00001]}	{19651@[b12+1:-12.58, b13+1:10.50, b14+1:4.12];[y4+1:4.06, y6+1:2.33, y10+1:-7.55, y15+1:1.43];[D109+1:2.19, D126+1:0.80, D138+1:3.12, D144+1:0.78, D168+1:0.49, D186+1:-0.35, D204+1:0.87, D274+1:-0.09, D292+1:-0.61, D366+1:1.25]}{19655@[b13+1:-8.92];[c1+1:-2.82, c4+1:-0.51, c6+1:-3.14, c7+1:-7.18, c9+1:-1.09, c10+1:-6.41];[D126+1:0.25, D138+1:0.89, D144+1:2.38, D168+1:-2.53, D186+1:0.85, D204+1:0.30, D274+1:0.64, D292+1:1.33, D366+1:-0.02]}	{19651@[b12+1:3371, b13+1:3149, b14+1:4092];[y4+1:2856, y6+1:4558, y10+1:3441, y15+1:4559];[D109+1:1822, D126+1:30639, D138+1:30852, D144+1:15643, D168+1:12723, D186+1:26076, D204+1:38266, D274+1:117679, D292+1:27913, D366+1:7444]}{19655@[b13+1:948];[c1+1:1070, c4+1:1426, c6+1:1189, c7+1:1831, c9+1:1572, c10+1:1711];[D126+1:867, D138+1:998, D144+1:525, D168+1:1000, D186+1:3457, D204+1:6848, D274+1:52721, D292+1:30924, D366+1:7117]}	{19651@17}{19655@16}	T	0.122263	0	0	6.03198	0	19.8652	3	6	3207.1	H4N4A6	FALSE	2.12316	(N(H(A))(A)),(N(H(A))(A)),(N(H(A))(N(H(A))))	Level3			{@1852[27-7,32-7,33-10]}{@1852[26-7,32-7,33-10]}{@1852[26-7,27-7,33-10]}{@1852[27-7,32-10,33-7]}{@1852[26-7,32-10,33-7]}{@1852[27-10,32-7,33-7]}{@1852[26-10,32-7,33-7]}{@1852[26-7,27-10,33-7]}{@1852[26-10,27-7,33-7]}{@1852[26-7,27-7,32-10]}... In Total:22 Paths
2019_09_16_StcEmix_35trig_EThcD25_rep1.raw	8678	35.9583	8657	872.814	5	4359.03	DECOY_Q92692	Homo sapiens OX=9606	Nectin-2	[109 to 133]	ESAGLTFLQSPMEQAELKAKPTPPK	H,Y	ESAGLTFLQS[O-Glycosylation:N1 on X]PMEQAELKAKPT[O-Glycosylation:H2N2A2F1 on X]PPK	2	4359	14.0731	138	{8678@[b1+1];[y1+1, y2+1, y3+1];[D109+1, D126+1, D138+1, D144+1, D168+1, D186+1, D204+1, D274+1, D292+1, D366+1]}{8682@[b8+1, b17+1];[c11+1];[y3+1];[zDot25+3];[(M0-291.10)+4, (M0-599.21)+3, (M0-744.24)+4, (M0-890.30)+3, (M0-1052.35)+4];[D126+1, D138+1, D186+1, D204+1, D274+1, D292+1, D366+1]}	{8678@[b1+1:130.05009];[y1+1:147.11301, y2+1:244.16505, y3+1:341.21881];[D109+1:109.02831, D126+1:126.05513, D138+1:138.05529, D144+1:144.06563, D168+1:168.06552, D186+1:186.07616, D204+1:204.08710, D274+1:274.09221, D292+1:292.10291, D366+1:366.13983]}{8682@[b8+1:819.42205, b17+1:1832.86719];[c11+1:1351.66748];[y3+1:341.21817];[zDot25+3:1448.68183];[(M0-291.10)+4:1017.98860, (M0-599.21)+3:1254.28509, (M0-744.24)+4:904.70718, (M0-890.30)+3:1157.26036, (M0-1052.35)+4:827.67957];[D126+1:126.05487, D138+1:138.05516, D186+1:186.07584, D204+1:204.08681, D274+1:274.09207, D292+1:292.10242, D366+1:366.14045]}	{8678@[b1+1:0.00023];[y1+1:0.00020, y2+1:-0.00051, y3+1:0.00048];[D109+1:-0.00008, D126+1:0.00018, D138+1:0.00034, D144+1:0.00011, D168+1:0.00000, D186+1:0.00008, D204+1:0.00046, D274+1:0.00008, D292+1:0.00022, D366+1:0.00037]}{8682@[b8+1:-0.00265, b17+1:-0.00630];[c11+1:-0.00650];[y3+1:-0.00016];[zDot25+3:0.04513];[(M0-291.10)+4:0.02347, (M0-599.21)+3:0.04234, (M0-744.24)+4:0.04603, (M0-890.30)+3:0.06357, (M0-1052.35)+4:0.04631];[D126+1:-0.00008, D138+1:0.00021, D186+1:-0.00024, D204+1:0.00016, D274+1:-0.00005, D292+1:-0.00027, D366+1:0.00099]}	{8678@[b1+1:1.74];[y1+1:1.39, y2+1:-2.11, y3+1:1.42];[D109+1:-0.78, D126+1:1.43, D138+1:2.51, D144+1:0.78, D168+1:0.03, D186+1:0.43, D204+1:2.25, D274+1:0.30, D292+1:0.75, D366+1:1.00]}{8682@[b8+1:-3.24, b17+1:-3.44];[c11+1:-4.82];[y3+1:-0.48];[zDot25+3:10.39];[(M0-291.10)+4:5.77, (M0-599.21)+3:11.26, (M0-744.24)+4:12.73, (M0-890.30)+3:18.33, (M0-1052.35)+4:14.01];[D126+1:-0.61, D138+1:1.56, D186+1:-1.30, D204+1:0.79, D274+1:-0.20, D292+1:-0.93, D366+1:2.70]}	{8678@[b1+1:2025];[y1+1:4741, y2+1:10313, y3+1:60570];[D109+1:1883, D126+1:92331, D138+1:59855, D144+1:43348, D168+1:29068, D186+1:79941, D204+1:79748, D274+1:188281, D292+1:44599, D366+1:14357]}{8682@[b8+1:1050, b17+1:1979];[c11+1:4377];[y3+1:2359];[zDot25+3:19154];[(M0-291.10)+4:31012, (M0-599.21)+3:3043, (M0-744.24)+4:3030, (M0-890.30)+3:1887, (M0-1052.35)+4:4622];[D126+1:1845, D138+1:983, D186+1:3128, D204+1:4667, D274+1:28313, D292+1:11230, D366+1:1765]}	{8678@14}{8682@17}	D	0.123862	0	0	2.04489	5.02741	17.2574	2	4	1661.59	H2N3A2F1	FALSE	1.49148	(N),(N(H(A))(N(H(A))(F)))	Level2	[22,H2N2A2F1,0.624]	[130,H2N2A2F1,0.624]	{@139[10-0,22-11]}{@139[6-0,22-11]}{@139[2-0,22-11]}	{@2[0,0.292][11,0.125]}{@6[0,0.292][11,0.125]}{@10[0,0.292][11,0.125]}{@22[11,0.624][0,0.125]}
2019_09_16_StcEmix_35trig_EThcD25_rep1.raw	14000	52.2099	13975	887.132	4	3544.5	Q8WXI7.3	Homo sapiens OX=9606	Mucin-16 segment	[667 to 685]	LGPYSLDKDSLYLNGYNEP	R,G	LGPYS[O-Glycosylation:H1N1A1 on X]LDKDS[O-Glycosylation:H2N2 on X]LYLN[Common Artifact:Deamidation on N]GYNEP	3	3544.5	14.0726	42	{14000@[b2+1, b3+1, b7+1, b10+1];[D109+1, D126+1, D138+1, D144+1, D168+1, D186+1, D204+1, D274+1, D292+1, D366+1]}{14003@[b4+1];[c3+1, c4+1, c8+1];[zDot15+2, zDot16+2, zDot19+3];[(M0-291.10)+2, (M0-453.15)+3, (M0-656.23)+3];[D126+1, D186+1, D204+1, D274+1, D292+1, D366+1]}	{14000@[b2+1:171.11298, b3+1:268.16531, b7+1:746.37360, b10+1:1076.51855];[D109+1:109.02876, D126+1:126.05508, D138+1:138.05508, D144+1:144.06563, D168+1:168.06587, D186+1:186.07619, D204+1:204.08687, D274+1:274.09192, D292+1:292.10147, D366+1:366.14096]}{14003@[b4+1:431.22980];[c3+1:285.19186, c4+1:448.25522, c8+1:1547.70142];[zDot15+2:1550.14066, zDot16+2:1631.66731, zDot19+3:1177.17708];[(M0-291.10)+2:1627.70881, (M0-453.15)+3:1031.45755, (M0-656.23)+3:963.76385];[D126+1:126.05517, D186+1:186.07617, D204+1:204.08670, D274+1:274.09250, D292+1:292.10251, D366+1:366.14011]}	{14000@[b2+1:0.00017, b3+1:-0.00025, b7+1:0.00166, b10+1:-0.00731];[D109+1:0.00037, D126+1:0.00013, D138+1:0.00014, D144+1:0.00011, D168+1:0.00036, D186+1:0.00011, D204+1:0.00022, D274+1:-0.00021, D292+1:-0.00122, D366+1:0.00149]}{14003@[b4+1:0.00090];[c3+1:-0.00025, c4+1:-0.00023, c8+1:-0.01964];[zDot15+2:0.00448, zDot16+2:-0.00554, zDot19+3:0.02552];[(M0-291.10)+2:-0.00413, (M0-453.15)+3:-0.00356, (M0-656.23)+3:-0.00529];[D126+1:0.00022, D186+1:0.00010, D204+1:0.00005, D274+1:0.00037, D292+1:-0.00018, D366+1:0.00064]}	{14000@[b2+1:1.01, b3+1:-0.95, b7+1:2.23, b10+1:-6.80];[D109+1:3.39, D126+1:1.04, D138+1:1.01, D144+1:0.78, D168+1:2.13, D186+1:0.60, D204+1:1.09, D274+1:-0.76, D292+1:-4.18, D366+1:4.09]}{14003@[b4+1:2.09];[c3+1:-0.89, c4+1:-0.51, c8+1:-12.70];[zDot15+2:1.45, zDot16+2:-1.70, zDot19+3:7.23];[(M0-291.10)+2:-1.27, (M0-453.15)+3:-1.15, (M0-656.23)+3:-1.83];[D126+1:1.77, D186+1:0.52, D204+1:0.27, D274+1:1.37, D292+1:-0.61, D366+1:1.75]}	{14000@[b2+1:2523, b3+1:2531, b7+1:2855, b10+1:5059];[D109+1:1818, D126+1:32472, D138+1:35987, D144+1:33375, D168+1:9431, D186+1:40456, D204+1:27196, D274+1:63560, D292+1:13202, D366+1:4471]}{14003@[b4+1:927];[c3+1:666, c4+1:3366, c8+1:1002];[zDot15+2:4269, zDot16+2:1749, zDot19+3:3265];[(M0-291.10)+2:5692, (M0-453.15)+3:19832, (M0-656.23)+3:14611];[D126+1:645, D186+1:2672, D204+1:4755, D274+1:13967, D292+1:6293, D366+1:2026]}	{14000@14}{14003@16}	T	0.123862	0	0	5.01424	3.04244	16.3162	2	2	1386.49	H3N3A1	FALSE	1.07824	(N(H(A))),(N(H)(N(H)))	Level1	[5,H1N1A1,0.955][10,H2N2,0.955]	[671,H1N1A1,0.955][676,H2N2,0.955]	{@74[5-4,10-5]}	{@5[4,0.955][5,0.045]}{@10[5,0.955][4,0.045]}
2019_09_16_StcEmix_35trig_EThcD25_rep1.raw	14243	52.9848	14224	878.162	4	3508.62	DECOY_Q9NNX6	Homo sapiens OX=9606	CD209 antigen	[323 to 344]	QTLNQYIADQRSQEQSISSPVK	L,S	QT[O-Glycosylation:N1A1 on X]LN[Common Artifact:Deamidation on N]QYIADQRSQEQS[O-Glycosylation:N1A1 on X]ISSPVK	3	3508.6	14.0688	50	{14243@[y1+1, y2+1, y5+1, y6+1, y7+1];[D126+1, D138+1, D144+1, D168+1, D186+1, D204+1, D274+1]}{14247@[c2+1];[y1+1, y2+1, y5+1, y7+1];[zDot2+1, zDot5+1, zDot10+1, zDot22+3];[D186+1, D204+1, D274+1, D292+1]}	{14243@[y1+1:147.11263, y2+1:246.18120, y5+1:517.29926, y6+1:630.38336, y7+1:717.41388];[D126+1:126.05507, D138+1:138.05525, D144+1:144.06552, D168+1:168.06528, D186+1:186.07632, D204+1:204.08640, D274+1:274.09222]}{14247@[c2+1:741.32129];[y1+1:147.11256, y2+1:246.18065, y5+1:517.29828, y7+1:717.41211];[zDot2+1:230.16240, zDot5+1:501.27850, zDot10+1:1580.73364, zDot22+3:1165.20486];[D186+1:186.07626, D204+1:204.08646, D274+1:274.09175, D292+1:292.10284]}	{14243@[y1+1:-0.00018, y2+1:-0.00002, y5+1:0.00122, y6+1:0.00126, y7+1:-0.00025];[D126+1:0.00012, D138+1:0.00031, D144+1:0.00000, D168+1:-0.00024, D186+1:0.00025, D204+1:-0.00025, D274+1:0.00010]}{14247@[c2+1:0.00642];[y1+1:-0.00024, y2+1:-0.00057, y5+1:0.00024, y7+1:-0.00202];[zDot2+1:-0.00009, zDot5+1:-0.00081, zDot10+1:0.00370, zDot22+3:0.01627];[D186+1:0.00019, D204+1:-0.00019, D274+1:-0.00037, D292+1:0.00016]}	{14243@[y1+1:-1.23, y2+1:-0.08, y5+1:2.36, y6+1:2.00, y7+1:-0.35];[D126+1:0.98, D138+1:2.23, D144+1:0.03, D168+1:-1.43, D186+1:1.34, D204+1:-1.24, D274+1:0.36]}{14247@[c2+1:8.67];[y1+1:-1.64, y2+1:-2.32, y5+1:0.46, y7+1:-2.82];[zDot2+1:-0.41, zDot5+1:-1.62, zDot10+1:2.34, zDot22+3:4.66];[D186+1:1.01, D204+1:-0.94, D274+1:-1.37, D292+1:0.54]}	{14243@[y1+1:6753, y2+1:9476, y5+1:9152, y6+1:8380, y7+1:6185];[D126+1:8818, D138+1:10342, D144+1:7753, D168+1:4154, D186+1:8434, D204+1:10899, D274+1:19052]}{14247@[c2+1:801];[y1+1:1687, y2+1:1183, y5+1:1266, y7+1:1216];[zDot2+1:905, zDot5+1:1079, zDot10+1:1343, zDot22+3:3716];[D186+1:1584, D204+1:4557, D274+1:5358, D292+1:4047]}	{14243@12}{14247@13}	D	0.125683	0	0	5.01483	0	11.1097	2	5	988.35	N2A2	FALSE	1.33388	(N(A)),(N(A))	Level1	[2,N1A1,0.933][16,N1A1,0.824]	[324,N1A1,0.933][338,N1A1,0.824]	{@24[2-2,16-2]}	{@2[2,0.933]}{@12[2,0.121]}{@16[2,0.824]}{@18[2,0.062]}{@19[2,0.062]}
2019_09_16_StcEmix_35trig_EThcD25_rep1.raw	17953	64.4417	17930	1293.79	5	6463.93	DECOY_Q96RD9	Homo sapiens OX=9606	Fc receptor-like protein 5	[686 to 718]	PSLTLVPHSAPIQVQIWSRPSDSIVSYPMTAAK	E,C	PS[O-Glycosylation:N1 on X]LT[O-Glycosylation:H1N2 on X]LVPHSAPIQVQIWSRPS[O-Glycosylation:H2N2 on X]DS[O-Glycosylation:H2N2 on X]IVSYPMT[O-Glycosylation:H1N1A1 on X]AAK	5	6463.93	14.067	0	{17953@[b2+1, b3+1, b4+1, b5+1, b6+1];[y1+1, y11+1];[D126+1, D138+1, D144+1, D168+1, D186+1, D204+1, D274+1, D292+1, D366+1]}{17956@[b11+1];[c6+1, c9+1];[y9+1, y14+1];[zDot10+1, zDot21+3];[D138+1, D186+1, D204+1, D274+1, D292+1, D366+1]}	{17953@[b2+1:185.09261, b3+1:298.17609, b4+1:399.22400, b5+1:512.30725, b6+1:611.37665];[y1+1:147.11279, y11+1:1167.61914];[D126+1:126.05506, D138+1:138.05521, D144+1:144.06554, D168+1:168.06555, D186+1:186.07611, D204+1:204.08669, D274+1:274.09213, D292+1:292.10229, D366+1:366.14008]}{17956@[b11+1:1100.61295];[c6+1:1399.66919, c9+1:1720.80554];[y9+1:967.48529, y14+1:1466.70532];[zDot10+1:1720.80554, zDot21+3:1488.99078];[D138+1:138.05560, D186+1:186.07617, D204+1:204.08655, D274+1:274.09238, D292+1:292.10297, D366+1:366.13870]}	{17953@[b2+1:0.00054, b3+1:-0.00005, b4+1:0.00019, b5+1:-0.00062, b6+1:0.00036];[y1+1:-0.00001, y11+1:0.01132];[D126+1:0.00011, D138+1:0.00026, D144+1:0.00002, D168+1:0.00004, D186+1:0.00003, D204+1:0.00004, D274+1:0.00001, D292+1:-0.00039, D366+1:0.00061]}{17956@[b11+1:0.00308];[c6+1:-0.02458, c9+1:-0.03193];[y9+1:-0.00644, y14+1:-0.01424];[zDot10+1:0.02086, zDot21+3:0.01851];[D138+1:0.00066, D186+1:0.00010, D204+1:-0.00010, D274+1:0.00025, D292+1:0.00028, D366+1:-0.00076]}	{17953@[b2+1:2.92, b3+1:-0.16, b4+1:0.47, b5+1:-1.22, b6+1:0.59];[y1+1:-0.08, y11+1:9.70];[D126+1:0.92, D138+1:1.90, D144+1:0.14, D168+1:0.21, D186+1:0.19, D204+1:0.19, D274+1:0.02, D292+1:-1.35, D366+1:1.67]}{17956@[b11+1:2.80];[c6+1:-17.57, c9+1:-18.57];[y9+1:-6.66, y14+1:-9.71];[zDot10+1:12.13, zDot21+3:4.15];[D138+1:4.79, D186+1:0.52, D204+1:-0.49, D274+1:0.92, D292+1:0.96, D366+1:-2.09]}	{17953@[b2+1:3016, b3+1:6112, b4+1:3013, b5+1:3360, b6+1:4196];[y1+1:5003, y11+1:6787];[D126+1:12042, D138+1:16275, D144+1:7132, D168+1:7234, D186+1:13122, D204+1:17012, D274+1:53228, D292+1:13468, D366+1:9217]}{17956@[b11+1:3396];[c6+1:1008, c9+1:1298];[y9+1:992, y14+1:946];[zDot10+1:1298, zDot21+3:2756];[D138+1:588, D186+1:1310, D204+1:3054, D274+1:18440, D292+1:10454, D366+1:4524]}	{17953@16}{17956@13}	D	0.126812	0	0	4.01211	0	15.2886	5	8	2888.05	H6N8A1	FALSE	2.28208	(N),(N(H)(N)),(N(H(A))),(N(H)(N(H))),(N(H)(N(H)))	Level3			{@1267[2-0,4-3,21-5,23-5,30-4]}{@1267[2-3,4-0,21-5,23-5,30-4]}{@1267[2-0,4-3,18-5,23-5,30-4]}{@1267[2-3,4-0,18-5,23-5,30-4]}{@1267[2-0,4-3,18-5,21-5,30-4]}{@1267[2-3,4-0,18-5,21-5,30-4]}{@1267[2-0,4-3,21-5,23-5,26-4]}{@1267[2-3,4-0,21-5,23-5,26-4]}{@1267[2-0,4-3,18-5,23-5,26-4]}{@1267[2-3,4-0,18-5,23-5,26-4]}... In Total:12 Paths
2019_09_16_StcEmix_35trig_EThcD25_rep1.raw	10018	40.1128	10014	939.089	3	2814.25	Q07954	Homo sapiens OX=9606	Prolow-density lipoprotein receptor-related protein 1	[1807 to 1824]	EKMGTCSKADGSGSVVLR	S,N	EKMGT[O-Glycosylation:H2N2 on X]C[Common Fixed:Carbamidomethyl on C]S[O-Glycosylation:N1 on X]KADGSGSVVLR	3	2814.25	14.0652	31	{10018@[y1+1, y7+1, y12+1];[D109+1, D126+1, D138+1, D144+1, D168+1, D186+1, D204+1, D366+1]}{10019@[c11+1, c16+1, c17+1];[y1+1];[zDot1+1, zDot2+1, zDot7+1, zDot12+1, zDot18+1];[(M0-365.13)+2, (M0-730.26)+1];[D138+1, D168+1, D186+1, D204+1, D366+1]}	{10018@[y1+1:175.11919, y7+1:717.42700, y12+1:1175.64600];[D109+1:109.02856, D126+1:126.05523, D138+1:138.05525, D144+1:144.06557, D168+1:168.06584, D186+1:186.07649, D204+1:204.08695, D366+1:366.13973]}{10019@[c11+1:2115.85941, c16+1:2545.06744, c17+1:2658.18701];[y1+1:175.11896];[zDot1+1:159.10028, zDot2+1:272.18445, zDot7+1:701.40594, zDot12+1:1362.72327, zDot18+1:2799.23668];[(M0-365.13)+2:1225.56310, (M0-730.26)+1:2084.98404];[D138+1:138.05499, D168+1:168.06582, D186+1:186.07597, D204+1:204.08658, D366+1:366.13943]}	{10018@[y1+1:0.00023, y7+1:0.00164, y12+1:0.00812];[D109+1:0.00016, D126+1:0.00029, D138+1:0.00031, D144+1:0.00005, D168+1:0.00033, D186+1:0.00041, D204+1:0.00030, D366+1:0.00027]}{10019@[c11+1:-0.00851, c16+1:-0.02282, c17+1:0.01268];[y1+1:0.00001];[zDot1+1:0.00005, zDot2+1:0.00016, zDot7+1:-0.00070, zDot12+1:0.02474, zDot18+1:-0.00405];[(M0-365.13)+2:-0.00834, (M0-730.26)+1:-0.01104];[D138+1:0.00005, D168+1:0.00030, D186+1:-0.00010, D204+1:-0.00007, D366+1:-0.00004]}	{10018@[y1+1:1.35, y7+1:2.29, y12+1:6.91];[D109+1:1.48, D126+1:2.29, D138+1:2.23, D144+1:0.35, D168+1:1.95, D186+1:2.21, D204+1:1.50, D366+1:0.73]}{10019@[c11+1:-4.02, c16+1:-8.97, c17+1:4.77];[y1+1:0.03];[zDot1+1:0.33, zDot2+1:0.58, zDot7+1:-0.99, zDot12+1:18.17, zDot18+1:-1.45];[(M0-365.13)+2:-3.41, (M0-730.26)+1:-5.30];[D138+1:0.34, D168+1:1.81, D186+1:-0.56, D204+1:-0.34, D366+1:-0.10]}	{10018@[y1+1:12582, y7+1:6717, y12+1:6681];[D109+1:2529, D126+1:99603, D138+1:574294, D144+1:28333, D168+1:186799, D186+1:93573, D204+1:232476, D366+1:101658]}{10019@[c11+1:7448, c16+1:2844, c17+1:3969];[y1+1:1301];[zDot1+1:5430, zDot2+1:4831, zDot7+1:9494, zDot12+1:851, zDot18+1:8387];[(M0-365.13)+2:9489, (M0-730.26)+1:12090];[D138+1:12089, D168+1:12849, D186+1:4360, D204+1:22794, D366+1:73336]}	{10018@11}{10019@16}	T	0.126812	0	0	8.05165	2.01761	13.6739	2	4	933.344	H2N3	FALSE	21.5209	(N),(N(H)(N(H)))	Level1	[5,H2N2,0.983][7,N1,0.950]	[1811,H2N2,0.983][1813,N1,0.950]	{@18[5-5,7-0]}	{@5[0,0.016][5,0.983]}{@7[0,0.950][5,0.017]}{@12[0,0.017][5,0.000]}{@14[5,0.000][0,0.017]}
2019_09_16_StcEmix_35trig_EThcD25_rep1.raw	2688	16.1957	2671	1196.03	4	4780.07	Q9Y6Q6	Homo sapiens OX=9606	Tumor necrosis factor receptor superfamily member 11A	[504 to 543]	SARAGAGSGSSPGGQSPASGNVTGNSNSTFISSGQVMNFK	S,G	SARAGAGSGSSPGGQS[O-Glycosylation:H1N1 on X]PASGNVTGNSNSTFISS[O-Glycosylation:H1N1A1 on X]GQVMN[Common Artifact:Deamidation on N]FK	3	4780.08	14.0649	86	{2688@[y7+1, y8+1, y13+1, y31+2, y34+3];[D109+1, D126+1, D138+1, D144+1, D168+1, D186+1, D204+1, D274+1, D292+1, D366+1]}{2692@[b9+1, b15+1];[c17+1, c39+2];[y13+1];[zDot14+1, zDot39+2];[(M0-162.05)+3, (M0-365.13)+3];[D126+1, D138+1, D144+1, D168+1, D186+1, D204+1, D274+1, D292+1, D366+1]}	{2688@[y7+1:824.39319, y8+1:911.42725, y13+1:1446.69287, y31+2:1523.22097, y34+3:1082.84286];[D109+1:109.02840, D126+1:126.05519, D138+1:138.05522, D144+1:144.06581, D168+1:168.06552, D186+1:186.07633, D204+1:204.08692, D274+1:274.09192, D292+1:292.10327, D366+1:366.13986]}{2692@[b9+1:715.36224, b15+1:1228.54492];[c17+1:1794.77905, c39+2:2326.52675];[y13+1:1446.66516];[zDot14+1:2200.98608, zDot39+2:2339.52919];[(M0-162.05)+3:1540.35039, (M0-365.13)+3:1472.65664];[D126+1:126.05504, D138+1:138.05499, D144+1:144.06563, D168+1:168.06561, D186+1:186.07651, D204+1:204.08678, D274+1:274.09280, D292+1:292.10321, D366+1:366.13964]}	{2688@[y7+1:-0.00391, y8+1:-0.00188, y13+1:-0.00047, y31+2:0.04922, y34+3:0.05364];[D109+1:0.00000, D126+1:0.00025, D138+1:0.00028, D144+1:0.00030, D168+1:0.00000, D186+1:0.00025, D204+1:0.00027, D274+1:-0.00021, D292+1:0.00059, D366+1:0.00039]}{2692@[b9+1:0.01407, b15+1:-0.02158];[c17+1:-0.03098, c39+2:0.03906];[y13+1:-0.02818];[zDot14+1:0.04093, zDot39+2:0.01572];[(M0-162.05)+3:0.00331, (M0-365.13)+3:0.00141];[D126+1:0.00009, D138+1:0.00005, D144+1:0.00011, D168+1:0.00010, D186+1:0.00043, D204+1:0.00014, D274+1:0.00068, D292+1:0.00052, D366+1:0.00018]}	{2688@[y7+1:-4.75, y8+1:-2.07, y13+1:-0.33, y31+2:16.17, y34+3:16.53];[D109+1:0.00, D126+1:1.98, D138+1:2.01, D144+1:2.06, D168+1:0.03, D186+1:1.36, D204+1:1.35, D274+1:-0.76, D292+1:2.01, D366+1:1.07]}{2692@[b9+1:19.69, b15+1:-17.58];[c17+1:-17.27, c39+2:8.40];[y13+1:-19.49];[zDot14+1:18.60, zDot39+2:3.36];[(M0-162.05)+3:0.72, (M0-365.13)+3:0.32];[D126+1:0.74, D138+1:0.34, D144+1:0.78, D168+1:0.58, D186+1:2.33, D204+1:0.68, D274+1:2.48, D292+1:1.80, D366+1:0.48]}	{2688@[y7+1:3830, y8+1:4217, y13+1:3063, y31+2:15593, y34+3:6211];[D109+1:3329, D126+1:123208, D138+1:130909, D144+1:121332, D168+1:37839, D186+1:171628, D204+1:193109, D274+1:17661, D292+1:4633, D366+1:18747]}{2692@[b9+1:1022, b15+1:954];[c17+1:2014, c39+2:2957];[y13+1:3737];[zDot14+1:1080, zDot39+2:9620];[(M0-162.05)+3:29616, (M0-365.13)+3:12435];[D126+1:4307, D138+1:3214, D144+1:3601, D168+1:2006, D186+1:17693, D204+1:41061, D274+1:3003, D292+1:2136, D366+1:10735]}	{2688@15}{2692@18}	T	0.126812	0	0	4.0283	2.02907	19.5868	2	12	1021.36	H2N2A1	TRUE	1.09201	(N(H)),(N(H(A)))	Level3			{@27[16-1,33-4]}{@27[11-1,33-4]}{@27[10-1,33-4]}{@27[8-1,33-4]}{@27[16-1,32-4]}{@27[11-1,32-4]}{@27[10-1,32-4]}{@27[8-1,32-4]}{@27[16-1,29-4]}{@27[11-1,29-4]}... In Total:16 Paths
2019_09_16_StcEmix_35trig_EThcD25_rep1.raw	10268	40.876	10248	1432.98	3	4295.91	Q14242	Homo sapiens	P-selectin glycoprotein ligand 1	[72 to 107]	STGLDAGGAVTELTTELANMGNLSTDSAAMEIQTTQ	R,P	S[O-Glycosylation:N1 on X]TGLDAGGAVTELTTELAN[Common Artifact:Deamidation on N]MGNLSTDSAAMEIQTT[O-Glycosylation:N1A1 on X]Q	3	4295.9	14.0647	40	{10268@[b3+1, b5+1, b6+1, b8+1, b9+1, b10+1, b12+1, b13+1];[y2+1];[D126+1, D138+1, D144+1, D168+1, D186+1, D204+1, D274+1]}{10271@[b10+1, b19+1];[c11+1];[zDot10+1, zDot35+2];[D126+1, D138+1, D144+1, D168+1, D186+1, D204+1]}	{10268@[b3+1:246.10829, b5+1:474.21973, b6+1:545.25787, b8+1:659.30402, b9+1:730.33795, b10+1:829.40643, b12+1:1059.49683, b13+1:1172.57507];[y2+1:248.12421];[D126+1:126.05522, D138+1:138.05528, D144+1:144.06582, D168+1:168.06567, D186+1:186.07643, D204+1:204.08693, D274+1:274.09216]}{10271@[b10+1:829.41156, b19+1:1802.85352];[c11+1:1150.56258];[zDot10+1:1557.64673, zDot35+2:1995.89731];[D126+1:126.05482, D138+1:138.05493, D144+1:144.06560, D168+1:168.06578, D186+1:186.07642, D204+1:204.08682]}	{10268@[b3+1:-0.00016, b5+1:0.00027, b6+1:0.00131, b8+1:0.00452, b9+1:0.00134, b10+1:0.00141, b12+1:0.00153, b13+1:-0.00429];[y2+1:0.00011];[D126+1:0.00027, D138+1:0.00033, D144+1:0.00030, D168+1:0.00016, D186+1:0.00036, D204+1:0.00028, D274+1:0.00004]}{10271@[b10+1:0.00654, b19+1:-0.01191];[c11+1:0.00396];[zDot10+1:-0.01309, zDot35+2:0.00582];[D126+1:-0.00012, D138+1:-0.00001, D144+1:0.00008, D168+1:0.00026, D186+1:0.00034, D204+1:0.00018]}	{10268@[b3+1:-0.63, b5+1:0.58, b6+1:2.40, b8+1:6.87, b9+1:1.84, b10+1:1.70, b12+1:1.45, b13+1:-3.66];[y2+1:0.44];[D126+1:2.16, D138+1:2.40, D144+1:2.12, D168+1:0.94, D186+1:1.92, D204+1:1.39, D274+1:0.13]}{10271@[b10+1:7.89, b19+1:-6.61];[c11+1:3.44];[zDot10+1:-8.41, zDot35+2:1.46];[D126+1:-0.97, D138+1:-0.11, D144+1:0.57, D168+1:1.58, D186+1:1.84, D204+1:0.86]}	{10268@[b3+1:6138, b5+1:4326, b6+1:3276, b8+1:4229, b9+1:8942, b10+1:8557, b12+1:5109, b13+1:3746];[y2+1:4256];[D126+1:79914, D138+1:78075, D144+1:76671, D168+1:23929, D186+1:100561, D204+1:79367, D274+1:13375]}{10271@[b10+1:996, b19+1:1035];[c11+1:2984];[zDot10+1:960, zDot35+2:4173];[D126+1:1889, D138+1:2004, D144+1:1162, D168+1:1440, D186+1:9584, D204+1:26402]}	{10268@16}{10271@11}	T	0.126812	0	0	3.01245	0	13.545	2	10	697.254	N2A1	TRUE	1.0113	(N),(N(A))	Level2	[1,N1,0.551]	[72,N1,0.551]	{@8[1-0,35-2]}{@8[1-0,34-2]}{@8[1-0,27-2]}	{@1[0,0.551][2,0.043]}{@2[0,0.082][2,0.046]}{@11[0,0.082][2,0.046]}{@14[0,0.021][2,0.068]}{@15[0,0.021][2,0.068]}{@24[0,0.035][2,0.041]}{@25[0,0.035][2,0.041]}{@27[0,0.027][2,0.217]}{@34[0,0.027][2,0.217]}{@35[2,0.214][0,0.121]}
2019_09_16_StcEmix_35trig_EThcD25_rep1.raw	4625	22.831	4603	1164.86	3	3491.57	DECOY_Q04912	Homo sapiens OX=9606	Macrophage-stimulating protein receptor	[899 to 921]	SVDRQVPQGSDGLSFNSVYLLYN	R,L	SVDRQVPQGS[O-Glycosylation:N1 on X]DGLS[O-Glycosylation:H2N2 on X]FNSVYLLYN[Common Artifact:Deamidation on N]	3	3491.57	14.0641	16	{4625@[b3+1, b7+1, b9+1];[y6+1, y8+1, y9+1];[D109+1, D126+1, D138+1, D144+1, D168+1, D186+1, D204+1, D366+1]}{4628@[b14+1];[c11+1];[y8+1, y12+1, y14+1, y15+1];[zDot7+1];[(M0-203.08)+2];[D126+1, D138+1, D144+1, D168+1, D186+1, D204+1, D366+1]}	{4625@[b3+1:302.13397, b7+1:782.40580, b9+1:967.48340];[y6+1:785.40350, y8+1:986.47894, y9+1:1133.54236];[D109+1:109.02852, D126+1:126.05522, D138+1:138.05516, D144+1:144.06580, D168+1:168.06585, D186+1:186.07642, D204+1:204.08662, D366+1:366.13849]}{4628@[b14+1:1426.67273];[c11+1:1389.67041];[y8+1:986.47961, y12+1:1390.66673, y14+1:1592.75244, y15+1:1649.77295];[zDot7+1:856.43604];[(M0-203.08)+2:1645.25195];[D126+1:126.05500, D138+1:138.05499, D144+1:144.06548, D168+1:168.06529, D186+1:186.07628, D204+1:204.08684, D366+1:366.13852]}	{4625@[b3+1:-0.00069, b7+1:-0.00973, b9+1:-0.01217];[y6+1:-0.00448, y8+1:-0.00400, y9+1:-0.00899];[D109+1:0.00012, D126+1:0.00027, D138+1:0.00021, D144+1:0.00029, D168+1:0.00033, D186+1:0.00035, D204+1:-0.00002, D366+1:-0.00098]}{4628@[b14+1:-0.01937];[c11+1:0.00995];[y8+1:-0.00333, y12+1:-0.02218, y14+1:0.00456, y15+1:0.00361];[zDot7+1:0.01475];[(M0-203.08)+2:-0.00392];[D126+1:0.00005, D138+1:0.00005, D144+1:-0.00004, D168+1:-0.00022, D186+1:0.00020, D204+1:0.00019, D366+1:-0.00095]}	{4625@[b3+1:-2.29, b7+1:-12.46, b9+1:-12.59];[y6+1:-5.71, y8+1:-4.05, y9+1:-7.94];[D109+1:1.13, D126+1:2.16, D138+1:1.57, D144+1:2.01, D168+1:2.00, D186+1:1.88, D204+1:-0.11, D366+1:-2.68]}{4628@[b14+1:-13.58];[c11+1:7.17];[y8+1:-3.38, y12+1:-15.96, y14+1:2.87, y15+1:2.19];[zDot7+1:17.24];[(M0-203.08)+2:-1.19];[D126+1:0.43, D138+1:0.34, D144+1:-0.29, D168+1:-1.34, D186+1:1.10, D204+1:0.94, D366+1:-2.59]}	{4625@[b3+1:5980, b7+1:12054, b9+1:14505];[y6+1:15690, y8+1:30943, y9+1:6328];[D109+1:12466, D126+1:245489, D138+1:255723, D144+1:248251, D168+1:76440, D186+1:306126, D204+1:319532, D366+1:14237]}{4628@[b14+1:2843];[c11+1:12549];[y8+1:4179, y12+1:7599, y14+1:10074, y15+1:2097];[zDot7+1:1463];[(M0-203.08)+2:40044];[D126+1:10606, D138+1:10496, D144+1:9533, D168+1:6709, D186+1:42396, D204+1:118780, D366+1:5690]}	{4625@14}{4628@15}	D	0.128623	0	0	2.00657	1.01877	15.5492	2	4	933.344	H2N3	FALSE	1.02996	(N),(N(H)(N(H)))	Level2	[14,H2N2,0.406]	[912,H2N2,0.406]	{@18[10-0,14-5]}{@18[1-0,14-5]}	{@1[0,0.256][5,0.406]}{@10[0,0.406][5,0.082]}{@14[0,0.256][5,0.406]}{@17[5,0.106][0,0.082]}
2019_09_16_StcEmix_35trig_EThcD25_rep1.raw	4516	22.4689	4484	1192.54	4	4766.11	DECOY_P13688	Homo sapiens OX=9606	Carcinoembryonic antigen-related cell adhesion molecule 1	[31 to 64]	NLTSYTVENMKNPPDNSHDQTHNSVSPKHETLDR	F,Q	NLTSYT[O-Glycosylation:N1 on X]VENMKNPPDN[Common Artifact:Deamidation on N]SHDQTHN[Common Artifact:Deamidation on N]SVSPKHET[O-Glycosylation:H1N1A1 on X]LDR	4	4766.08	14.063	61	{4516@[b11+1, b12+1, b13+1];[y6+1, y13+1];[D109+1, D126+1, D138+1, D144+1, D168+1, D186+1, D204+1, D274+1, D292+1, D366+1]}{4518@[b10+1, b12+1];[c12+1, c19+1];[y6+1, y19+1, y20+1];[zDot14+1, zDot34+2];[D126+1, D138+1, D144+1, D168+1, D186+1, D204+1, D274+1, D292+1, D366+1]}	{4516@[b11+1:1281.62292, b12+1:1395.65491, b13+1:1492.72339];[y6+1:770.36828, y13+1:1520.72998];[D109+1:109.02837, D126+1:126.05523, D138+1:138.05522, D144+1:144.06571, D168+1:168.06554, D186+1:186.07636, D204+1:204.08694, D274+1:274.09167, D292+1:292.10275, D366+1:366.13840]}{4518@[b10+1:1153.52942, b12+1:1395.64453];[c12+1:1615.73657, c19+1:2379.04297];[y6+1:770.36938, y19+1:2203.97949, y20+1:2319.04370];[zDot14+1:2262.01636, zDot34+2:2376.04232];[D126+1:126.05517, D138+1:138.05516, D144+1:144.06557, D168+1:168.06564, D186+1:186.07600, D204+1:204.08656, D274+1:274.09224, D292+1:292.10181, D366+1:366.13920]}	{4516@[b11+1:0.00856, b12+1:-0.00238, b13+1:0.01333];[y6+1:-0.01086, y13+1:-0.01521];[D109+1:-0.00002, D126+1:0.00029, D138+1:0.00028, D144+1:0.00020, D168+1:0.00002, D186+1:0.00029, D204+1:0.00030, D274+1:-0.00045, D292+1:0.00007, D366+1:-0.00107]}{4518@[b10+1:0.01002, b12+1:-0.01276];[c12+1:-0.02664, c19+1:0.00246];[y6+1:-0.00976, y19+1:-0.01679, y20+1:0.02048];[zDot14+1:0.01460, zDot34+2:0.01033];[D126+1:0.00022, D138+1:0.00021, D144+1:0.00005, D168+1:0.00013, D186+1:-0.00007, D204+1:-0.00008, D274+1:0.00011, D292+1:-0.00088, D366+1:-0.00027]}	{4516@[b11+1:6.68, b12+1:-1.71, b13+1:8.94];[y6+1:-14.11, y13+1:-10.01];[D109+1:-0.21, D126+1:2.29, D138+1:2.01, D144+1:1.37, D168+1:0.12, D186+1:1.55, D204+1:1.46, D274+1:-1.65, D292+1:0.23, D366+1:-2.93]}{4518@[b10+1:8.69, b12+1:-9.15];[c12+1:-16.50, c19+1:1.03];[y6+1:-12.68, y19+1:-7.62, y20+1:8.84];[zDot14+1:6.46, zDot34+2:2.18];[D126+1:1.77, D138+1:1.57, D144+1:0.35, D168+1:0.76, D186+1:-0.39, D204+1:-0.41, D274+1:0.42, D292+1:-3.02, D366+1:-0.73]}	{4516@[b11+1:11802, b12+1:3614, b13+1:4764];[y6+1:109864, y13+1:5806];[D109+1:8444, D126+1:240427, D138+1:253739, D144+1:235878, D168+1:78103, D186+1:349468, D204+1:361950, D274+1:33316, D292+1:3553, D366+1:16341]}{4518@[b10+1:2235, b12+1:5568];[c12+1:2592, c19+1:1829];[y6+1:2143, y19+1:5957, y20+1:1687];[zDot14+1:1796, zDot34+2:13459];[D126+1:13079, D138+1:13743, D144+1:12338, D168+1:9635, D186+1:79234, D204+1:242598, D274+1:8647, D292+1:4984, D366+1:10644]}	{4516@15}{4518@18}	D	0.12973	0	0	4.02542	0	19.7161	2	8	859.307	H1N2A1	TRUE	1.07142	(N),(N(H(A)))	Level3			{@15[6-0,31-4]}{@15[4-0,31-4]}{@15[3-0,31-4]}{@15[6-0,26-4]}{@15[4-0,26-4]}{@15[3-0,26-4]}{@15[6-0,24-4]}{@15[4-0,24-4]}{@15[3-0,24-4]}{@15[6-0,21-4]}... In Total:12 Paths
2019_09_16_StcEmix_35trig_EThcD25_rep1.raw	6976	30.5401	6954	894.018	5	4465.05	P07359	Homo sapiens OX=9606	Platelet glycoprotein Ib alpha chain	[468 to 487]	PVSLLESTKKTIPELDQPPK	K,L	PVS[O-Glycosylation:H1N2A1 on X]LLEST[O-Glycosylation:H1N1 on X]KKT[O-Glycosylation:H2N2A1 on X]IPELDQPPK	3	4465.04	14.0619	4	{6976@[b10+1];[y2+1, y3+1, y4+1, y8+1];[D126+1, D138+1, D144+1, D168+1, D186+1, D204+1, D274+1, D292+1, D366+1]}{6980@[c4+1, c14+3, c16+3];[y2+1, y3+1, y4+1, y5+1, y8+1];[zDot1+1];[D126+1, D138+1, D144+1, D168+1, D186+1, D204+1, D274+1, D292+1, D366+1]}	{6976@[b10+1:1083.64026];[y2+1:244.16577, y3+1:341.21753, y4+1:469.27686, y8+1:923.48157];[D126+1:126.05507, D138+1:138.05509, D144+1:144.06557, D168+1:168.06555, D186+1:186.07634, D204+1:204.08681, D274+1:274.09186, D292+1:292.10272, D366+1:366.13965]}{6980@[c4+1:1273.58838, c14+3:1262.90829, c16+3:1338.94241];[y2+1:244.16449, y3+1:341.21777, y4+1:469.27576, y5+1:584.30585, y8+1:923.46674];[zDot1+1:131.09364];[D126+1:126.05482, D138+1:138.05475, D144+1:144.06555, D168+1:168.06438, D186+1:186.07635, D204+1:204.08661, D274+1:274.09180, D292+1:292.10318, D366+1:366.13913]}	{6976@[b10+1:-0.00058];[y2+1:0.00020, y3+1:-0.00080, y4+1:-0.00005, y8+1:-0.00171];[D126+1:0.00013, D138+1:0.00015, D144+1:0.00005, D168+1:0.00004, D186+1:0.00026, D204+1:0.00016, D274+1:-0.00027, D292+1:0.00004, D366+1:0.00018]}{6980@[c4+1:0.01030, c14+3:0.01687, c16+3:0.00821];[y2+1:-0.00108, y3+1:-0.00056, y4+1:-0.00115, y5+1:0.00199, y8+1:-0.01654];[zDot1+1:-0.00044];[D126+1:-0.00013, D138+1:-0.00020, D144+1:0.00004, D168+1:-0.00114, D186+1:0.00028, D204+1:-0.00004, D274+1:-0.00033, D292+1:0.00049, D366+1:-0.00034]}	{6976@[b10+1:-0.53];[y2+1:0.84, y3+1:-2.36, y4+1:-0.12, y8+1:-1.85];[D126+1:1.01, D138+1:1.06, D144+1:0.35, D168+1:0.21, D186+1:1.43, D204+1:0.79, D274+1:-0.98, D292+1:0.12, D366+1:0.50]}{6980@[c4+1:8.10, c14+3:4.46, c16+3:2.04];[y2+1:-4.43, y3+1:-1.64, y4+1:-2.46, y5+1:3.42, y8+1:-17.93];[zDot1+1:-3.36];[D126+1:-1.03, D138+1:-1.44, D144+1:0.25, D168+1:-6.82, D186+1:1.50, D204+1:-0.19, D274+1:-1.21, D292+1:1.70, D366+1:-0.92]}	{6976@[b10+1:2947];[y2+1:3616, y3+1:17740, y4+1:8610, y8+1:12294];[D126+1:47003, D138+1:41880, D144+1:34208, D168+1:13376, D186+1:45743, D204+1:47338, D274+1:15685, D292+1:4205, D366+1:8802]}{6980@[c4+1:1531, c14+3:2809, c16+3:2219];[y2+1:718, y3+1:1046, y4+1:1083, y5+1:1010, y8+1:2545];[zDot1+1:489];[D126+1:2548, D138+1:1133, D144+1:1067, D168+1:711, D186+1:4472, D204+1:8017, D274+1:6170, D292+1:3823, D366+1:6289]}	{6976@14}{6980@18}	T	0.12973	0	0	4.02378	0	18.291	3	4	2245.8	H4N5A2	FALSE	1.32792	(N(H)),(N(H(A))(N)),(N(H(A))(N(H)))	Level2	[3,H1N2A1,0.849]	[470,H1N2A1,0.849]	{@463[3-6,8-1,11-8]}{@463[3-6,7-1,11-8]}{@463[3-6,8-8,11-1]}{@463[3-6,7-8,11-1]}{@463[3-6,7-1,8-8]}{@463[3-6,7-8,8-1]}{@467[3-6,8-4,11-5]}{@467[3-6,7-4,11-5]}{@467[3-6,8-5,11-4]}{@467[3-6,7-5,11-4]}... In Total:15 Paths	{@3[1,0.040][6,0.849][8,0.020][4,0.030][5,0.020]}{@7[1,0.253][6,0.050][8,0.127][4,0.190][5,0.127]}{@8[6,0.050][1,0.253][8,0.127][5,0.127][4,0.190]}{@11[8,0.127][6,0.050][1,0.253][5,0.127][4,0.190]}
2019_09_16_StcEmix_35trig_EThcD25_rep1.raw	6949	30.4644	6917	1176.81	3	3527.41	P16150	Homo sapiens	Leukosialin	[220 to 234]	NASTVPFRNPDENSR	T,G	N[Common Artifact:Deamidation on N]AS[O-Glycosylation:H1N1 on X]T[O-Glycosylation:H2N2A2F1 on X]VPFRNPDENSR	3	3527.43	14.0609	39	{6949@[y1+1, y3+1, y4+1, y6+1, y10+2, y14+2];[D126+1, D138+1, D144+1, D168+1, D186+1, D204+1, D274+1, D292+1, D366+1]}{6952@[y2+1, y4+1];[zDot1+1, zDot3+1, zDot4+1, zDot5+1, zDot7+1];[(M0-291.10)+2];[D126+1, D186+1, D204+1, D274+1, D292+1, D366+1]}	{6949@[y1+1:175.11888, y3+1:376.19412, y4+1:505.23644, y6+1:717.31860, y10+2:616.29594, y14+2:795.39089];[D126+1:126.05507, D138+1:138.05515, D144+1:144.06554, D168+1:168.06546, D186+1:186.07639, D204+1:204.08692, D274+1:274.09226, D292+1:292.10263, D366+1:366.13977]}{6952@[y2+1:262.15082, y4+1:505.23801];[zDot1+1:159.09999, zDot3+1:360.17575, zDot4+1:489.21625, zDot5+1:604.24463, zDot7+1:815.34243];[(M0-291.10)+2:1619.16402];[D126+1:126.05488, D186+1:186.07610, D204+1:204.08679, D274+1:274.09198, D292+1:292.10294, D366+1:366.13919]}	{6949@[y1+1:-0.00007, y3+1:0.00021, y4+1:-0.00006, y6+1:0.00240, y10+2:0.00318, y14+2:0.00784];[D126+1:0.00012, D138+1:0.00021, D144+1:0.00002, D168+1:-0.00006, D186+1:0.00031, D204+1:0.00027, D274+1:0.00013, D292+1:-0.00006, D366+1:0.00030]}{6952@[y2+1:-0.00016, y4+1:0.00151];[zDot1+1:-0.00024, zDot3+1:0.00057, zDot4+1:-0.00153, zDot5+1:-0.00009, zDot7+1:0.00202];[(M0-291.10)+2:-0.02275];[D126+1:-0.00007, D186+1:0.00002, D204+1:0.00014, D274+1:-0.00015, D292+1:0.00025, D366+1:-0.00028]}	{6949@[y1+1:-0.41, y3+1:0.57, y4+1:-0.12, y6+1:3.34, y10+2:2.59, y14+2:4.94];[D126+1:0.97, D138+1:1.51, D144+1:0.14, D168+1:-0.34, D186+1:1.67, D204+1:1.35, D274+1:0.47, D292+1:-0.19, D366+1:0.83]}{6952@[y2+1:-0.62, y4+1:2.99];[zDot1+1:-1.50, zDot3+1:1.58, zDot4+1:-3.13, zDot5+1:-0.15, zDot7+1:2.47];[(M0-291.10)+2:-7.03];[D126+1:-0.55, D186+1:0.10, D204+1:0.71, D274+1:-0.54, D292+1:0.86, D366+1:-0.76]}	{6949@[y1+1:5260, y3+1:8750, y4+1:42152, y6+1:6896, y10+2:2801, y14+2:13309];[D126+1:61457, D138+1:52114, D144+1:43850, D168+1:24334, D186+1:81643, D204+1:80827, D274+1:62112, D292+1:16326, D366+1:20016]}{6952@[y2+1:972, y4+1:1468];[zDot1+1:1027, zDot3+1:4327, zDot4+1:3829, zDot5+1:1098, zDot7+1:2659];[(M0-291.10)+2:18880];[D126+1:2033, D186+1:2678, D204+1:6976, D274+1:8300, D292+1:3516, D366+1:4401]}	{6949@15}{6952@14}	T	0.12973	0	0	5.0152	1.0181	15.1839	2	3	1823.65	H3N3A2F1	TRUE	1.30195	(N(H)),(N(H(A))(N(H(A))(F)))	Level3			{@202[3-1,4-11]}{@202[3-11,4-1]}{@203[3-4,4-9]}{@203[3-9,4-4]}
2019_09_16_StcEmix_35trig_EThcD25_rep1.raw	8018	33.8551	7993	945.839	5	4724.16	P10721	Homo sapiens OX=9606	Mast/stem cell growth factor receptor Kit	[655 to 684]	NLLGACTIGGPTLVITEYCCYGDLLNFLRR	V,K	NLLGAC[Common Fixed:Carbamidomethyl on C]T[O-Glycosylation:N1A1 on X]IGGPT[O-Glycosylation:N1 on X]LVIT[O-Glycosylation:H1N2 on X]EYC[Common Fixed:Carbamidomethyl on C]C[Common Fixed:Carbamidomethyl on C]YGDLLNFLRR	6	4724.18	14.0592	140	{8018@[b3+1, b5+1, b16+1];[y8+1, y10+1];[D109+1, D126+1, D138+1, D144+1, D168+1, D186+1, D204+1, D274+1, D292+1, D366+1]}{8021@[b3+1, b5+1];[c11+1, c20+2];[y14+1];[zDot10+1, zDot12+1, zDot29+3];[(M0-291.10)+3];[D126+1, D138+1, D144+1, D168+1, D186+1, D204+1, D274+1, D292+1, D366+1]}	{8018@[b3+1:341.21825, b5+1:469.27613, b16+1:1581.88623];[y8+1:1046.59229, y10+1:1266.70728];[D109+1:109.02843, D126+1:126.05519, D138+1:138.05519, D144+1:144.06580, D168+1:168.06551, D186+1:186.07638, D204+1:204.08681, D274+1:274.09216, D292+1:292.10295, D366+1:366.13960]}{8021@[b3+1:341.21777, b5+1:469.27637];[c11+1:1565.73096, c20+2:1738.76068];[y14+1:1878.86047];[zDot10+1:1250.67386, zDot12+1:1570.73755, zDot29+3:1532.37909];[(M0-291.10)+3:1478.69510];[D126+1:126.05506, D138+1:138.05495, D144+1:144.06538, D168+1:168.06573, D186+1:186.07610, D204+1:204.08694, D274+1:274.09204, D292+1:292.10309, D366+1:366.13920]}	{8018@[b3+1:-0.00008, b5+1:-0.00078, b16+1:0.01934];[y8+1:-0.01825, y10+1:0.01194];[D109+1:0.00003, D126+1:0.00024, D138+1:0.00025, D144+1:0.00028, D168+1:-0.00001, D186+1:0.00030, D204+1:0.00016, D274+1:0.00004, D292+1:0.00027, D366+1:0.00013]}{8021@[b3+1:-0.00056, b5+1:-0.00054];[c11+1:-0.00537, c20+2:-0.01229];[y14+1:-0.00208];[zDot10+1:-0.00275, zDot12+1:-0.00036, zDot29+3:-0.00351];[(M0-291.10)+3:-0.02171];[D126+1:0.00011, D138+1:0.00000, D144+1:-0.00013, D168+1:0.00022, D186+1:0.00002, D204+1:0.00029, D274+1:-0.00008, D292+1:0.00040, D366+1:-0.00027]}	{8018@[b3+1:-0.24, b5+1:-1.67, b16+1:12.23];[y8+1:-17.46, y10+1:9.44];[D109+1:0.28, D126+1:1.95, D138+1:1.79, D144+1:1.96, D168+1:-0.06, D186+1:1.63, D204+1:0.79, D274+1:0.13, D292+1:0.91, D366+1:0.36]}{8021@[b3+1:-1.64, b5+1:-1.16];[c11+1:-3.43, c20+2:-3.54];[y14+1:-1.11];[zDot10+1:-2.20, zDot12+1:-0.23, zDot29+3:-0.76];[(M0-291.10)+3:-4.90];[D126+1:0.92, D138+1:0.00, D144+1:-0.93, D168+1:1.31, D186+1:0.10, D204+1:1.43, D274+1:-0.31, D292+1:1.38, D366+1:-0.73]}	{8018@[b3+1:83018, b5+1:48795, b16+1:5452];[y8+1:3334, y10+1:5544];[D109+1:10619, D126+1:191379, D138+1:141736, D144+1:132200, D168+1:51126, D186+1:179494, D204+1:164057, D274+1:201055, D292+1:47933, D366+1:35233]}{8021@[b3+1:5836, b5+1:3565];[c11+1:2162, c20+2:6374];[y14+1:2089];[zDot10+1:17478, zDot12+1:5525, zDot29+3:3433];[(M0-291.10)+3:32319];[D126+1:7438, D138+1:2631, D144+1:3754, D168+1:2092, D186+1:11466, D204+1:18195, D274+1:26213, D292+1:12700, D366+1:11378]}	{8018@15}{8021@18}	T	0.12973	0	0	5.02014	1.01121	19.285	3	3	1265.47	H1N4A1	FALSE	1.09117	(N),(N(A)),(N(H)(N))	Level2	[7,N1A1,0.453]	[661,N1A1,0.453]	{@52[7-2,12-0,16-3]}{@52[7-2,12-3,16-0]}	{@7[0,0.093][2,0.453][3,0.453]}{@12[2,0.273][0,0.453][3,0.273]}{@16[3,0.273][2,0.273][0,0.453]}
2019_09_16_StcEmix_35trig_EThcD25_rep1.raw	7983	33.7438	7963	1028.25	4	4108.96	DECOY_P11049	Homo sapiens OX=9606	Leukocyte antigen CD37	[23 to 47]	MFGLELLGVGLCIGVISILNNHLWK	T,Q	MFGLELLGVGLC[Common Fixed:Carbamidomethyl on C]IGVIS[O-Glycosylation:H2N2A2 on X]ILN[Common Artifact:Deamidation on N]NHLWK	3	4108.96	14.059	25	{7983@[b11+1];[y1+1, y5+1, y7+1, y20+2];[D109+1, D126+1, D138+1, D144+1, D168+1, D186+1, D204+1, D274+1, D292+1, D366+1]}{7987@[c24+2];[y5+1];[zDot5+1, zDot13+2, zDot25+2];[(M0-291.10)+2, (M0-453.15)+3, (M0-582.19)+3, (M0-744.24)+3];[D126+1, D138+1, D168+1, D186+1, D204+1, D274+1, D292+1, D366+1]}	{7983@[b11+1:1130.62659];[y1+1:147.11266, y5+1:697.38751, y7+1:925.49384, y20+2:1110.62744];[D109+1:109.02850, D126+1:126.05513, D138+1:138.05524, D144+1:144.06578, D168+1:168.06577, D186+1:186.07632, D204+1:204.08697, D274+1:274.09227, D292+1:292.10294, D366+1:366.13873]}{7987@[c24+2:1990.93729];[y5+1:697.39178];[zDot5+1:681.36694, zDot13+2:1402.63798, zDot25+2:2047.47947];[(M0-291.10)+2:1909.93709, (M0-453.15)+3:1219.61018, (M0-582.19)+3:1176.59768, (M0-744.24)+3:1122.57859];[D126+1:126.05494, D138+1:138.05495, D168+1:168.06450, D186+1:186.07604, D204+1:204.08656, D274+1:274.09218, D292+1:292.10284, D366+1:366.13873]}	{7983@[b11+1:-0.00124];[y1+1:-0.00015, y5+1:0.00949, y7+1:0.00481, y20+2:-0.00970];[D109+1:0.00010, D126+1:0.00018, D138+1:0.00030, D144+1:0.00026, D168+1:0.00026, D186+1:0.00025, D204+1:0.00033, D274+1:0.00014, D292+1:0.00025, D366+1:-0.00074]}{7987@[c24+2:-0.02326];[y5+1:0.01376];[zDot5+1:0.00765, zDot13+2:-0.03093, zDot25+2:0.00083];[(M0-291.10)+2:-0.00723, (M0-453.15)+3:-0.00532, (M0-582.19)+3:-0.00021, (M0-744.24)+3:-0.00467];[D126+1:-0.00001, D138+1:0.00000, D168+1:-0.00102, D186+1:-0.00003, D204+1:-0.00008, D274+1:0.00005, D292+1:0.00016, D366+1:-0.00073]}	{7983@[b11+1:-1.10];[y1+1:-1.02, y5+1:13.63, y7+1:5.20, y20+2:-4.37];[D109+1:0.92, D126+1:1.46, D138+1:2.18, D144+1:1.85, D168+1:1.54, D186+1:1.34, D204+1:1.61, D274+1:0.53, D292+1:0.86, D366+1:-2.02]}{7987@[c24+2:-5.84];[y5+1:19.77];[zDot5+1:11.24, zDot13+2:-11.04, zDot25+2:0.20];[(M0-291.10)+2:-1.89, (M0-453.15)+3:-1.46, (M0-582.19)+3:-0.06, (M0-744.24)+3:-1.39];[D126+1:-0.06, D138+1:0.00, D168+1:-6.09, D186+1:-0.18, D204+1:-0.41, D274+1:0.19, D292+1:0.54, D366+1:-2.01]}	{7983@[b11+1:8916];[y1+1:2861, y5+1:6636, y7+1:7894, y20+2:48218];[D109+1:4674, D126+1:128148, D138+1:88555, D144+1:80303, D168+1:31842, D186+1:139293, D204+1:124320, D274+1:244180, D292+1:51249, D366+1:25036]}{7987@[c24+2:10659];[y5+1:1231];[zDot5+1:4997, zDot13+2:2888, zDot25+2:15064];[(M0-291.10)+2:30180, (M0-453.15)+3:2696, (M0-582.19)+3:20402, (M0-744.24)+3:14616];[D126+1:2874, D138+1:1066, D168+1:892, D186+1:5484, D204+1:12193, D274+1:36163, D292+1:14533, D366+1:8202]}	{7983@15}{7987@17}	D	0.131295	0	0	4.02869	4.02611	18.2712	1	1	1312.46	H2N2A2	FALSE	1.10374	(N(H(A))(N(H(A))))	Level1	[17,H2N2A2,1.000]	[39,H2N2A2,1.000]	{@60[17-10]}	{@17[10,1.000]}
2019_09_16_StcEmix_35trig_EThcD25_rep1.raw	8034	33.9107	8014	822.799	5	4108.96	P34910	Homo sapiens OX=9606	Protein EVI2B	[106 to 132]	TKQPTPIANTSSQQAVFTSARQLPSAR	N,T	T[O-Glycosylation:H1N1A1 on X]KQPT[O-Glycosylation:N1 on X]PIANTSSQQAVFTSARQLPS[O-Glycosylation:H1N1 on X]AR	3	4108.95	14.0589	122	{8034@[b2+1, b8+1];[y9+1, y10+1];[D109+1, D126+1, D138+1, D144+1, D168+1, D186+1, D204+1, D274+1, D292+1, D366+1]}{8038@[c1+1, c3+1, c5+1, c24+3];[y9+1, y10+1];[zDot7+1, zDot26+3];[(M0-291.10)+2, (M0-453.15)+3];[D126+1, D138+1, D144+1, D168+1, D186+1, D204+1, D274+1, D292+1, D366+1]}	{8034@[b2+1:230.14980, b8+1:837.48181];[y9+1:985.53963, y10+1:1086.59104];[D109+1:109.02840, D126+1:126.05508, D138+1:138.05515, D144+1:144.06567, D168+1:168.06577, D186+1:186.07610, D204+1:204.08660, D274+1:274.09222, D292+1:292.10246, D366+1:366.13913]}{8038@[c1+1:775.30902, c3+1:1031.47888, c5+1:1432.63269, c24+3:1143.87814];[y9+1:985.54458, y10+1:1086.58963];[zDot7+1:1176.59755, zDot26+3:1112.89547];[(M0-291.10)+2:1909.93674, (M0-453.15)+3:1219.60486];[D126+1:126.05482, D138+1:138.05493, D144+1:144.06584, D168+1:168.06584, D186+1:186.07600, D204+1:204.08629, D274+1:274.09192, D292+1:292.10248, D366+1:366.13931]}	{8034@[b2+1:-0.00012, b8+1:-0.00107];[y9+1:-0.01412, y10+1:-0.01040];[D109+1:0.00001, D126+1:0.00013, D138+1:0.00020, D144+1:0.00016, D168+1:0.00026, D186+1:0.00002, D204+1:-0.00005, D274+1:0.00010, D292+1:-0.00022, D366+1:-0.00034]}{8038@[c1+1:-0.00009, c3+1:0.01623, c5+1:-0.00978, c24+3:-0.05565];[y9+1:-0.00918, y10+1:-0.01180];[zDot7+1:-0.00052, zDot26+3:0.00392];[(M0-291.10)+2:-0.00035, (M0-453.15)+3:-0.01368];[D126+1:-0.00012, D138+1:-0.00001, D144+1:0.00033, D168+1:0.00033, D186+1:-0.00007, D204+1:-0.00036, D274+1:-0.00021, D292+1:-0.00021, D366+1:-0.00015]}	{8034@[b2+1:-0.53, b8+1:-1.28];[y9+1:-14.34, y10+1:-9.58];[D109+1:0.07, D126+1:1.04, D138+1:1.45, D144+1:1.10, D168+1:1.54, D186+1:0.11, D204+1:-0.23, D274+1:0.36, D292+1:-0.77, D366+1:-0.92]}{8038@[c1+1:-0.12, c3+1:15.75, c5+1:-6.83, c24+3:-16.23];[y9+1:-9.32, y10+1:-10.87];[zDot7+1:-0.45, zDot26+3:1.17];[(M0-291.10)+2:-0.09, (M0-453.15)+3:-3.74];[D126+1:-0.97, D138+1:-0.11, D144+1:2.27, D168+1:1.95, D186+1:-0.39, D204+1:-1.76, D274+1:-0.76, D292+1:-0.72, D366+1:-0.42]}	{8034@[b2+1:14214, b8+1:2839];[y9+1:43928, y10+1:8292];[D109+1:4935, D126+1:81222, D138+1:64832, D144+1:55604, D168+1:19836, D186+1:71321, D204+1:56242, D274+1:145686, D292+1:27978, D366+1:6532]}{8038@[c1+1:2923, c3+1:1374, c5+1:2223, c24+3:3381];[y9+1:9661, y10+1:2176];[zDot7+1:1573, zDot26+3:3145];[(M0-291.10)+2:4365, (M0-453.15)+3:4614];[D126+1:2966, D138+1:1328, D144+1:1453, D168+1:1251, D186+1:4836, D204+1:7960, D274+1:24273, D292+1:13769, D366+1:5233]}	{8034@14}{8038@19}	T	0.131295	0	0	6.01425	2.00615	19.3103	3	8	1224.44	H2N3A1	TRUE	1.15711	(N),(N(H)),(N(H(A)))	Level1b	[1,H1N1A1,0.990][5,N1,0.165][25,H1N1,0.941]	[106,H1N1A1,0.990][110,N1,0.165][130,H1N1,0.941]	{@49[1-4,5-0,25-1]}	{@1[0,0.004][1,0.002][4,0.990]}{@5[0,0.165][1,0.002][4,0.004]}{@10[0,0.164][1,0.011][4,0.001]}{@11[0,0.164][1,0.011][4,0.001]}{@12[0,0.164][1,0.011][4,0.001]}{@18[0,0.164][1,0.011][4,0.001]}{@19[1,0.011][0,0.164][4,0.001]}{@25[4,0.001][1,0.941][0,0.010]}
2019_09_16_StcEmix_35trig_EThcD25_rep1.raw	17707	63.6646	17690	1078.29	6	6463.71	DECOY_Q9UJ71	Homo sapiens OX=9606	C-type lectin domain family 4 member K	[237 to 255]	SDLTSINDVRGKLLQVNTK	E,V	S[O-Glycosylation:H1N2 on X]DLT[O-Glycosylation:H2N2A1F1 on X]S[O-Glycosylation:H2N2A1F1 on X]IN[Common Artifact:Deamidation on N]DVRGKLLQVN[Common Artifact:Deamidation on N]T[O-Glycosylation:H2N2A2F1 on X]K	6	6463.68	14.058	2	{17707@[b2+1];[y1+1, y2+1, y3+1, y4+1, y5+1, y6+1];[D126+1, D138+1, D144+1, D168+1, D186+1, D204+1, D274+1, D292+1, D366+1]}{17711@[b6+1];[c17+3];[y2+1, y3+1, y4+1, y5+1, y6+1];[D126+1, D138+1, D144+1, D168+1, D186+1, D204+1, D274+1, D292+1, D366+1]}	{17707@[b2+1:203.06522];[y1+1:147.11278, y2+1:248.16039, y3+1:363.18799, y4+1:462.25693, y5+1:590.31580, y6+1:703.39423];[D126+1:126.05506, D138+1:138.05520, D144+1:144.06560, D168+1:168.06584, D186+1:186.07634, D204+1:204.08674, D274+1:274.09223, D292+1:292.10237, D366+1:366.13922]}{17711@[b6+1:617.31134];[c17+3:1592.71647];[y2+1:248.16040, y3+1:363.18726, y4+1:462.25546, y5+1:590.31378, y6+1:703.39551];[D126+1:126.05529, D138+1:138.05511, D144+1:144.06561, D168+1:168.06581, D186+1:186.07608, D204+1:204.08664, D274+1:274.09227, D292+1:292.10288, D366+1:366.13919]}	{17707@[b2+1:-0.00103];[y1+1:-0.00003, y2+1:-0.00010, y3+1:0.00056, y4+1:0.00109, y5+1:0.00138, y6+1:-0.00425];[D126+1:0.00011, D138+1:0.00025, D144+1:0.00008, D168+1:0.00033, D186+1:0.00026, D204+1:0.00009, D274+1:0.00010, D292+1:-0.00031, D366+1:-0.00025]}{17711@[b6+1:-0.00274];[c17+3:0.08535];[y2+1:-0.00008, y3+1:-0.00017, y4+1:-0.00038, y5+1:-0.00064, y6+1:-0.00297];[D126+1:0.00034, D138+1:0.00017, D144+1:0.00010, D168+1:0.00029, D186+1:0.00000, D204+1:-0.00001, D274+1:0.00014, D292+1:0.00019, D366+1:-0.00028]}	{17707@[b2+1:-5.11];[y1+1:-0.18, y2+1:-0.39, y3+1:1.55, y4+1:2.36, y5+1:2.34, y6+1:-6.06];[D126+1:0.91, D138+1:1.84, D144+1:0.57, D168+1:1.95, D186+1:1.43, D204+1:0.45, D274+1:0.36, D292+1:-1.08, D366+1:-0.67]}{17711@[b6+1:-4.45];[c17+3:17.87];[y2+1:-0.33, y3+1:-0.47, y4+1:-0.82, y5+1:-1.08, y6+1:-4.23];[D126+1:2.75, D138+1:1.23, D144+1:0.67, D168+1:1.76, D186+1:0.02, D204+1:-0.03, D274+1:0.53, D292+1:0.65, D366+1:-0.76]}	{17707@[b2+1:3013];[y1+1:2680, y2+1:8641, y3+1:6295, y4+1:7299, y5+1:5443, y6+1:2802];[D126+1:40921, D138+1:81478, D144+1:26530, D168+1:27735, D186+1:47278, D204+1:67672, D274+1:151075, D292+1:32629, D366+1:20468]}{17711@[b6+1:931];[c17+3:1330];[y2+1:908, y3+1:4122, y4+1:3232, y5+1:2001, y6+1:1135];[D126+1:1671, D138+1:3553, D144+1:987, D168+1:2183, D186+1:5400, D204+1:19132, D274+1:60690, D292+1:37054, D366+1:26929]}	{17707@16}{17711@16}	D	0.132616	0	0	1.00628	0	18.7432	4	4	4361.56	H7N8A4F3	FALSE	3.39318	(N(H)(N)),(N(H)(N(H(A))(F))),(N(H)(N(H(A))(F))),(N(H(A))(N(H(A))(F)))	Level2	[18,H2N2A2F1,0.583]	[254,H2N2A2F1,0.583]	{@4427[1-3,4-9,5-9,18-11]}{@4427[1-9,4-3,5-9,18-11]}{@4427[1-9,4-9,5-3,18-11]}	{@1[3,0.287][9,0.574][11,0.139]}{@4[9,0.574][3,0.287][11,0.139]}{@5[9,0.574][3,0.287][11,0.139]}{@18[11,0.583][9,0.278][3,0.139]}
2019_09_16_StcEmix_35trig_EThcD25_rep1.raw	5350	25.2231	5326	619.788	4	2475.12	P15144	Homo sapiens OX=9606	Aminopeptidase N	[53 to 69]	ASATTNPASATTLDQSK	S,A	ASATT[O-Glycosylation:N1 on X]NPAS[O-Glycosylation:N1 on X]ATT[O-Glycosylation:N1 on X]LDQS[O-Glycosylation:N1 on X]K	4	2475.12	14.0576	25	{5350@[b2+1, b3+1, b8+1, b15+1];[y1+1, y3+1];[D126+1, D138+1, D144+1, D168+1, D186+1, D204+1]}{5353@[b8+1, b9+1, b10+1];[c6+1];[y1+1];[zDot5+1, zDot7+1, zDot8+1];[D126+1, D138+1, D144+1, D168+1, D186+1, D204+1]}	{5350@[b2+1:159.07620, b3+1:230.11288, b8+1:714.33887, b15+1:1430.65112];[y1+1:147.11279, y3+1:362.20828];[D126+1:126.05508, D138+1:138.05495, D144+1:144.06557, D168+1:168.06535, D186+1:186.07630, D204+1:204.08669]}{5353@[b8+1:714.34052, b9+1:801.37244, b10+1:872.40719];[c6+1:766.35645];[y1+1:147.11285];[zDot5+1:777.36835, zDot7+1:1182.55505, zDot8+1:1253.59424];[D126+1:126.05491, D138+1:138.05490, D144+1:144.06546, D168+1:168.06512, D186+1:186.07605, D204+1:204.08663]}	{5350@[b2+1:-0.00022, b3+1:-0.00065, b8+1:-0.00283, b15+1:-0.02466];[y1+1:-0.00001, y3+1:0.00487];[D126+1:0.00014, D138+1:0.00000, D144+1:0.00005, D168+1:-0.00016, D186+1:0.00023, D204+1:0.00004]}{5353@[b8+1:-0.00118, b9+1:-0.00129, b10+1:-0.00365];[c6+1:-0.00129];[y1+1:0.00005];[zDot5+1:-0.00672, zDot7+1:0.00526, zDot8+1:0.00733];[D126+1:-0.00004, D138+1:-0.00005, D144+1:-0.00006, D168+1:-0.00039, D186+1:-0.00003, D204+1:-0.00002]}	{5350@[b2+1:-1.37, b3+1:-2.83, b8+1:-3.96, b15+1:-17.25];[y1+1:-0.08, y3+1:13.49];[D126+1:1.10, D138+1:0.00, D144+1:0.35, D168+1:-0.98, D186+1:1.22, D204+1:0.19]}{5353@[b8+1:-1.65, b9+1:-1.61, b10+1:-4.19];[c6+1:-1.69];[y1+1:0.34];[zDot5+1:-8.65, zDot7+1:4.45, zDot8+1:5.86];[D126+1:-0.30, D138+1:-0.33, D144+1:-0.39, D168+1:-2.35, D186+1:-0.14, D204+1:-0.08]}	{5350@[b2+1:3413, b3+1:5441, b8+1:10775, b15+1:4750];[y1+1:22454, y3+1:3083];[D126+1:23951, D138+1:20188, D144+1:18072, D168+1:8080, D186+1:29396, D204+1:29479]}{5353@[b8+1:4813, b9+1:2342, b10+1:24883];[c6+1:2228];[y1+1:1835];[zDot5+1:1363, zDot7+1:2600, zDot8+1:1996];[D126+1:3990, D138+1:1917, D144+1:1741, D168+1:1118, D186+1:10801, D204+1:22887]}	{5350@12}{5353@14}	T	0.132616	0	0	4.00484	0	12.1098	4	7	812.317	N4	FALSE	1.11706	(N),(N),(N),(N)	Level2	[9,N1,0.913][16,N1,0.956]	[61,N1,0.913][68,N1,0.956]	{@13[5-0,9-0,12-0,16-0]}{@13[4-0,9-0,12-0,16-0]}{@13[2-0,9-0,12-0,16-0]}{@13[5-0,9-0,11-0,16-0]}{@13[4-0,9-0,11-0,16-0]}{@13[2-0,9-0,11-0,16-0]}	{@2[0,0.358]}{@4[0,0.358]}{@5[0,0.358]}{@9[0,0.913]}{@11[0,0.529]}{@12[0,0.529]}{@16[0,0.956]}
2019_09_16_StcEmix_35trig_EThcD25_rep1.raw	5567	25.8874	5538	962.112	3	2883.31	P56199	Homo sapiens OX=9606	Integrin alpha-1	[1040 to 1055]	SINSGKKMTTSTDHLK	F,R	S[O-Glycosylation:N1 on X]INS[O-Glycosylation:H1N2 on X]GKKMTTST[O-Glycosylation:H1N1 on X]DHLK	3	2883.32	14.0572	29	{5567@[y5+1, y6+1, y10+1, y11+1, y12+1, y13+1];[D109+1, D126+1, D138+1, D144+1, D168+1, D186+1, D204+1, D366+1]}{5569@[c10+1, c11+1];[y7+1];[zDot5+1, zDot6+1, zDot8+1];[(M0-162.05)+2, (M0-365.13)+2];[D126+1, D138+1, D144+1, D168+1, D186+1, D204+1, D366+1]}	{5567@[y5+1:613.33154, y6+1:700.36038, y10+1:1161.58936, y11+1:1289.68515, y12+1:1346.70554, y13+1:1433.73645];[D109+1:109.02847, D126+1:126.05516, D138+1:138.05502, D144+1:144.06570, D168+1:168.06567, D186+1:186.07611, D204+1:204.08698, D366+1:366.13937]}{5569@[c10+1:1836.85754, c11+1:1923.89237];[y7+1:801.39630];[zDot5+1:962.44232, zDot6+1:1049.47559, zDot8+1:1251.58936];[(M0-162.05)+2:1361.63785, (M0-365.13)+2:1260.09780];[D126+1:126.05508, D138+1:138.05473, D144+1:144.06541, D168+1:168.06551, D186+1:186.07613, D204+1:204.08666, D366+1:366.13903]}	{5567@[y5+1:0.00114, y6+1:-0.00205, y10+1:-0.00388, y11+1:-0.00305, y12+1:-0.00412, y13+1:-0.00524];[D109+1:0.00007, D126+1:0.00022, D138+1:0.00008, D144+1:0.00018, D168+1:0.00015, D186+1:0.00003, D204+1:0.00034, D366+1:-0.00010]}{5569@[c10+1:-0.00549, c11+1:-0.00269];[y7+1:-0.01381];[zDot5+1:-0.00155, zDot6+1:-0.00031, zDot8+1:0.01810];[(M0-162.05)+2:-0.00259, (M0-365.13)+2:-0.00332];[D126+1:0.00014, D138+1:-0.00021, D144+1:-0.00010, D168+1:-0.00001, D186+1:0.00006, D204+1:0.00002, D366+1:-0.00043]}	{5567@[y5+1:1.86, y6+1:-2.93, y10+1:-3.34, y11+1:-2.37, y12+1:-3.06, y13+1:-3.66];[D109+1:0.64, D126+1:1.74, D138+1:0.56, D144+1:1.26, D168+1:0.90, D186+1:0.19, D204+1:1.65, D366+1:-0.27]}{5569@[c10+1:-2.99, c11+1:-1.40];[y7+1:-17.25];[zDot5+1:-1.61, zDot6+1:-0.30, zDot8+1:14.48];[(M0-162.05)+2:-0.95, (M0-365.13)+2:-1.32];[D126+1:1.10, D138+1:-1.56, D144+1:-0.71, D168+1:-0.06, D186+1:0.31, D204+1:0.07, D366+1:-1.19]}	{5567@[y5+1:14133, y6+1:16497, y10+1:4114, y11+1:7606, y12+1:13086, y13+1:10981];[D109+1:7595, D126+1:282353, D138+1:258420, D144+1:239280, D168+1:91389, D186+1:418781, D204+1:381421, D366+1:100395]}{5569@[c10+1:22178, c11+1:21655];[y7+1:3135];[zDot5+1:20633, zDot6+1:8650, zDot8+1:3441];[(M0-162.05)+2:3986, (M0-365.13)+2:75738];[D126+1:9162, D138+1:6099, D144+1:6301, D168+1:4493, D186+1:33802, D204+1:72719, D366+1:55030]}	{5567@14}{5569@15}	T	0.132616	0	0	5.03437	2.02228	15.3924	3	6	1136.42	H2N4	FALSE	1.02822	(N),(N(H)),(N(H)(N))	Level2	[12,H1N1,0.997]	[1051,H1N1,0.997]	{@37[1-0,4-3,12-1]}{@37[1-3,4-0,12-1]}	{@1[0,0.448][1,0.000][3,0.448]}{@4[0,0.448][1,0.000][3,0.448]}{@9[0,0.051][1,0.000][3,0.051]}{@10[0,0.051][1,0.000][3,0.051]}{@11[1,0.003][0,0.000][3,0.000]}{@12[3,0.000][1,0.997][0,0.000]}
2019_09_16_StcEmix_35trig_EThcD25_rep1.raw	10030	40.1544	10027	803.796	5	4013.94	DECOY_A6NI73	Homo sapiens OX=9606	Leukocyte immunoglobulin-like receptor subfamily A member 5	[240 to 265]	NGRSIVSGPEAWLTAKSLNGAQVHTR	S,P	NGRS[O-Glycosylation:N1A1 on X]IVSGPEAWLTAKS[O-Glycosylation:H1N2 on X]LNGAQVHT[O-Glycosylation:N1 on X]R	3	4013.91	14.0567	243	{10030@[b3+1, b7+1, b10+1];[y1+1, y7+1];[D126+1, D138+1, D144+1, D163+1, D168+1, D186+1, D204+1, D274+1, D292+1]}{10033@[b6+1, b9+1];[c6+1, c25+3];[y1+1, y8+1];[zDot1+1, zDot9+1, zDot26+3];[D138+1, D163+1, D204+1, D274+1, D292+1, D366+1]}	{10030@[b3+1:328.16803, b7+1:714.37573, b10+1:997.48639];[y1+1:175.11931, y7+1:768.41385];[D126+1:126.05489, D138+1:138.05504, D144+1:144.06583, D163+1:163.05974, D168+1:168.06566, D186+1:186.07625, D204+1:204.08678, D274+1:274.09241, D292+1:292.10336]}{10033@[b6+1:627.34619, b9+1:868.45459];[c6+1:1138.56758, c25+3:1286.60845];[y1+1:175.11914, y8+1:882.44867];[zDot1+1:159.10019, zDot9+1:1182.58679, zDot26+3:1333.64614];[D138+1:138.05482, D163+1:163.05995, D204+1:204.08652, D274+1:274.09198, D292+1:292.10281, D366+1:366.13922]}	{10030@[b3+1:-0.00475, b7+1:-0.01358, b10+1:-0.01974];[y1+1:0.00036, y7+1:0.00274];[D126+1:-0.00005, D138+1:0.00009, D144+1:0.00031, D163+1:-0.00035, D168+1:0.00014, D186+1:0.00017, D204+1:0.00013, D274+1:0.00028, D292+1:0.00068]}{10033@[b6+1:-0.01109, b9+1:-0.00895];[c6+1:0.00896, c25+3:-0.01903];[y1+1:0.00019, y8+1:-0.00537];[zDot1+1:-0.00004, zDot9+1:-0.01196, zDot26+3:0.02764];[D138+1:-0.00012, D163+1:-0.00013, D204+1:-0.00013, D274+1:-0.00015, D292+1:0.00013, D366+1:-0.00025]}	{10030@[b3+1:-14.52, b7+1:-19.04, b10+1:-19.81];[y1+1:2.05, y7+1:3.57];[D126+1:-0.42, D138+1:0.67, D144+1:2.17, D163+1:-2.15, D168+1:0.85, D186+1:0.93, D204+1:0.64, D274+1:1.03, D292+1:2.32]}{10033@[b6+1:-17.71, b9+1:-10.32];[c6+1:7.88, c25+3:-4.94];[y1+1:1.08, y8+1:-6.09];[zDot1+1:-0.25, zDot9+1:-10.12, zDot26+3:6.91];[D138+1:-0.89, D163+1:-0.83, D204+1:-0.64, D274+1:-0.54, D292+1:0.44, D366+1:-0.67]}	{10030@[b3+1:5644, b7+1:2829, b10+1:3025];[y1+1:4835, y7+1:15663];[D126+1:13291, D138+1:20959, D144+1:2160, D163+1:3185, D168+1:7759, D186+1:7412, D204+1:18876, D274+1:5955, D292+1:3669]}{10033@[b6+1:751, b9+1:2305];[c6+1:1613, c25+3:3699];[y1+1:1298, y8+1:1499];[zDot1+1:1033, zDot9+1:1532, zDot26+3:11802];[D138+1:881, D163+1:1354, D204+1:4349, D274+1:3524, D292+1:1365, D366+1:3443]}	{10030@14}{10033@15}	D	0.13369	0	0	5.03591	0	15.1022	3	5	1265.47	H1N4A1	FALSE	9.70487	(N),(N(A)),(N(H)(N))	Level2	[4,N1A1,0.692][25,N1,0.758]	[243,N1A1,0.692][264,N1,0.758]	{@52[4-2,17-3,25-0]}{@52[4-2,14-3,25-0]}{@52[4-2,7-3,25-0]}{@54[4-2,14-0,17-1,25-0]}{@54[4-2,7-0,17-1,25-0]}{@54[4-2,14-1,17-0,25-0]}{@54[4-2,7-1,17-0,25-0]}{@54[4-2,7-0,14-1,25-0]}{@54[4-2,7-1,14-0,25-0]}	{@4[0,0.095][2,0.692][3,0.037][1,0.052]}{@7[0,0.254][2,0.058][3,0.109][1,0.181]}{@14[0,0.254][2,0.058][3,0.109][1,0.181]}{@17[2,0.058][0,0.254][3,0.109][1,0.181]}{@25[3,0.022][2,0.133][0,0.758][1,0.022]}
2019_09_16_StcEmix_35trig_EThcD25_rep1.raw	4332	21.8511	4307	752.347	4	3005.36	P29016	Homo sapiens OX=9606	T-cell surface glycoprotein CD1b	[137 to 158]	GGLDFLSVKNASCVPSPEGGSR	L,A	GGLDFLSVKN[Common Artifact:Deamidation on N]AS[O-Glycosylation:N1 on X]C[Common Fixed:Carbamidomethyl on C]VPS[O-Glycosylation:H1N2 on X]PEGGSR	4	3005.35	14.0531	100	{4332@[y1+1, y2+1, y4+1, y5+1, y8+1];[D109+1, D126+1, D138+1, D144+1, D168+1, D186+1, D204+1, D366+1]}{4335@[b5+1];[y1+1, y2+1, y4+1, y5+1];[zDot1+1, zDot2+1, zDot4+1, zDot5+1];[D126+1, D138+1, D144+1, D168+1, D186+1, D204+1, D366+1]}	{4332@[y1+1:175.11909, y2+1:262.15103, y4+1:376.19361, y5+1:505.23650, y8+1:786.38110];[D109+1:109.02844, D126+1:126.05520, D138+1:138.05504, D144+1:144.06581, D168+1:168.06581, D186+1:186.07617, D204+1:204.08709, D366+1:366.13922]}{4335@[b5+1:490.22284];[y1+1:175.11880, y2+1:262.15051, y4+1:376.19485, y5+1:505.23795];[zDot1+1:159.10025, zDot2+1:246.13226, zDot4+1:360.17429, zDot5+1:489.21753];[D126+1:126.05504, D138+1:138.05505, D144+1:144.06551, D168+1:168.06523, D186+1:186.07607, D204+1:204.08688, D366+1:366.13976]}	{4332@[y1+1:0.00014, y2+1:0.00005, y4+1:-0.00029, y5+1:0.00000, y8+1:0.00705];[D109+1:0.00005, D126+1:0.00025, D138+1:0.00009, D144+1:0.00030, D168+1:0.00030, D186+1:0.00010, D204+1:0.00044, D366+1:-0.00025]}{4335@[b5+1:-0.00679];[y1+1:-0.00015, y2+1:-0.00047, y4+1:0.00095, y5+1:0.00144];[zDot1+1:0.00002, zDot2+1:0.00001, zDot4+1:-0.00090, zDot5+1:-0.00025];[D126+1:0.00010, D138+1:0.00011, D144+1:-0.00001, D168+1:-0.00029, D186+1:-0.00001, D204+1:0.00023, D366+1:0.00030]}	{4332@[y1+1:0.82, y2+1:0.19, y4+1:-0.79, y5+1:0.00, y8+1:8.97];[D109+1:0.43, D126+1:2.01, D138+1:0.67, D144+1:2.06, D168+1:1.77, D186+1:0.52, D204+1:2.18, D366+1:-0.67]}{4335@[b5+1:-13.87];[y1+1:-0.85, y2+1:-1.79, y4+1:2.52, y5+1:2.86];[zDot1+1:0.14, zDot2+1:0.03, zDot4+1:-2.50, zDot5+1:-0.51];[D126+1:0.76, D138+1:0.78, D144+1:-0.07, D168+1:-1.71, D186+1:-0.06, D204+1:1.13, D366+1:0.82]}	{4332@[y1+1:23632, y2+1:7690, y4+1:27099, y5+1:97397, y8+1:6155];[D109+1:4614, D126+1:155118, D138+1:135103, D144+1:130551, D168+1:45158, D186+1:175405, D204+1:138992, D366+1:14664]}{4335@[b5+1:5373];[y1+1:1095, y2+1:1874, y4+1:947, y5+1:2167];[zDot1+1:6027, zDot2+1:2262, zDot4+1:6709, zDot5+1:14399];[D126+1:5360, D138+1:4613, D144+1:3676, D168+1:2740, D186+1:20319, D204+1:39497, D366+1:9448]}	{4332@13}{4335@16}	T	0.13369	0	0	4.01216	0	15.2139	2	4	771.291	H1N3	TRUE	0.985676	(N),(N(H)(N))	Level3			{@11[12-0,16-3]}{@11[7-0,16-3]}{@11[12-3,16-0]}{@11[7-3,16-0]}{@11[7-0,12-3]}{@11[7-3,12-0]}{@12[7-0,12-0,16-1]}{@12[7-0,12-1,16-0]}{@12[7-1,12-0,16-0]}
2019_09_16_StcEmix_35trig_EThcD25_rep1.raw	17150	61.9444	17131	1298.19	5	6485.9	P28906	Homo sapiens OX=9606	Hematopoietic progenitor cell antigen CD34	[123 to 159]	TPANVSTPETTLKPSLSPGNVSDLSTTSTSLATSPTK	T,P	TPANVSTPET[O-Glycosylation:H1N2 on X]T[O-Glycosylation:N1 on X]LKPS[O-Glycosylation:N1 on X]LS[O-Glycosylation:H2N2A2F1 on X]PGN[Common Artifact:Deamidation on N]VSDLSTTSTSLATSPT[O-Glycosylation:H1N1 on X]K	6	6485.87	14.051	4	{17150@[b2+1, b3+1, b4+1, b5+1];[y1+1, y2+1, y5+1];[D126+1, D138+1, D144+1, D168+1, D186+1, D204+1, D274+1, D292+1, D366+1]}{17154@[b2+1];[c5+1, c10+1, c21+3];[y2+1];[zDot18+1, zDot25+3];[D138+1, D186+1, D204+1, D274+1, D292+1, D366+1]}	{17150@[b2+1:199.10788, b3+1:270.14481, b4+1:384.18558, b5+1:483.25888];[y1+1:147.11310, y2+1:248.16061, y5+1:533.29425];[D126+1:126.05508, D138+1:138.05504, D144+1:144.06554, D168+1:168.06526, D186+1:186.07634, D204+1:204.08681, D274+1:274.09250, D292+1:292.10278, D366+1:366.13913]}{17154@[b2+1:199.10800];[c5+1:500.28303, c10+1:1583.70667, c21+3:1515.00366];[y2+1:248.16061];[zDot18+1:2159.97021, zDot25+3:1496.65092];[D138+1:138.05527, D186+1:186.07614, D204+1:204.08679, D274+1:274.09189, D292+1:292.10220, D366+1:366.13931]}	{17150@[b2+1:0.00016, b3+1:-0.00003, b4+1:-0.00218, b5+1:0.00271];[y1+1:0.00029, y2+1:0.00013, y5+1:0.00130];[D126+1:0.00014, D138+1:0.00009, D144+1:0.00002, D168+1:-0.00025, D186+1:0.00026, D204+1:0.00016, D274+1:0.00037, D292+1:0.00010, D366+1:-0.00034]}{17154@[b2+1:0.00028];[c5+1:0.00030, c10+1:-0.01036, c21+3:0.01037];[y2+1:0.00013];[zDot18+1:-0.03490, zDot25+3:-0.02948];[D138+1:0.00032, D186+1:0.00006, D204+1:0.00015, D274+1:-0.00024, D292+1:-0.00048, D366+1:-0.00015]}	{17150@[b2+1:0.81, b3+1:-0.10, b4+1:-5.70, b5+1:5.61];[y1+1:2.01, y2+1:0.53, y5+1:2.44];[D126+1:1.10, D138+1:0.67, D144+1:0.14, D168+1:-1.52, D186+1:1.42, D204+1:0.79, D274+1:1.37, D292+1:0.33, D366+1:-0.92]}{17154@[b2+1:1.43];[c5+1:0.61, c10+1:-6.55, c21+3:2.28];[y2+1:0.53];[zDot18+1:-16.16, zDot25+3:-6.57];[D138+1:2.34, D186+1:0.35, D204+1:0.72, D274+1:-0.87, D292+1:-1.66, D366+1:-0.42]}	{17150@[b2+1:12467, b3+1:2536, b4+1:2682, b5+1:4206];[y1+1:11519, y2+1:40303, y5+1:4147];[D126+1:15900, D138+1:20313, D144+1:8689, D168+1:5748, D186+1:19096, D204+1:24359, D274+1:54274, D292+1:13367, D366+1:10866]}{17154@[b2+1:705];[c5+1:4295, c10+1:2208, c21+3:1337];[y2+1:2199];[zDot18+1:3920, zDot25+3:7689];[D138+1:720, D186+1:1004, D204+1:4094, D274+1:15371, D292+1:6942, D366+1:4398]}	{17150@16}{17154@13}	T	0.13369	0	0	5.02929	0	15.1041	5	17	2798.02	H4N7A2F1	TRUE	2.33787	(N),(N),(N(H)),(N(H)(N)),(N(H(A))(N(H(A))(F)))	Level2	[11,N1,0.164]	[133,N1,0.164]	{@1114[10-3,11-0,15-0,17-11,36-1]}{@1114[7-3,11-0,15-0,17-11,36-1]}{@1114[6-3,11-0,15-0,17-11,36-1]}{@1114[10-3,11-0,15-11,17-0,36-1]}{@1114[7-3,11-0,15-11,17-0,36-1]}{@1114[6-3,11-0,15-11,17-0,36-1]}{@1114[10-3,11-0,15-0,17-11,34-1]}{@1114[7-3,11-0,15-0,17-11,34-1]}{@1114[6-3,11-0,15-0,17-11,34-1]}{@1114[10-3,11-0,15-11,17-0,34-1]}... In Total:120 Paths	{@1[0,0.046][1,0.022][3,0.049][11,0.006][2,0.021][9,0.012]}{@6[0,0.118][1,0.045][3,0.154][11,0.013][2,0.060][9,0.025]}{@7[0,0.118][1,0.044][3,0.153][11,0.013][2,0.060][9,0.025]}{@10[0,0.080][1,0.047][3,0.120][11,0.016][2,0.023][9,0.037]}{@11[0,0.164][1,0.046][3,0.068][11,0.022][2,0.030][9,0.047]}{@15[0,0.083][1,0.074][3,0.051][11,0.048][2,0.037][9,0.065]}{@17[0,0.083][1,0.074][3,0.051][11,0.048][2,0.037][9,0.065]}{@22[0,0.055][1,0.062][3,0.033][11,0.029][2,0.026][9,0.048]}{@25[0,0.051][1,0.066][3,0.031][11,0.029][2,0.030][9,0.034]}{@26[0,0.051][1,0.066][3,0.031][11,0.029][2,0.030][9,0.034]}{@27[0,0.051][1,0.066][3,0.031][11,0.029][2,0.030][9,0.034]}{@28[0,0.049][1,0.068][3,0.033][11,0.029][2,0.029][9,0.037]}{@29[0,0.051][1,0.067][3,0.033][11,0.029][2,0.032][9,0.037]}{@30[0,0.102][1,0.059][3,0.033][11,0.016][2,0.037][9,0.028]}{@33[1,0.065][0,0.100][3,0.043][11,0.015][2,0.039][9,0.025]}{@34[3,0.043][1,0.065][0,0.100][11,0.015][2,0.039][9,0.025]}{@36[11,0.015][3,0.043][1,0.065][0,0.100][9,0.025][2,0.039]}
2019_09_16_StcEmix_35trig_EThcD25_rep1.raw	8671	35.9346	8647	895.366	3	2683.08	Q9H5V8	Homo sapiens OX=9606	CUB domain-containing protein 1	[727 to 741]	KDNDSHVYAVIEDTM	R,V	KDNDSHVYAVIEDT[O-Glycosylation:H1N1A2 on X]M	1	2683.1	14.0503	0	{8671@[b1+1, b11+1, b13+1];[y3+1, y4+1, y6+1];[D109+1, D126+1, D138+1, D144+1, D168+1, D186+1, D204+1, D274+1, D292+1, D366+1]}{8674@[b13+2];[y3+1, y4+1];[zDot15+1];[(M0-291.10)+1, (M0-453.15)+2, (M0-744.24)+2, (M0-947.32)+1];[D126+1, D138+1, D186+1, D204+1, D274+1, D292+1, D366+1]}	{8671@[b1+1:129.10213, b11+1:1242.59473, b13+1:1486.68779];[y3+1:366.13907, y4+1:495.18277, y6+1:707.33582];[D109+1:109.02840, D126+1:126.05526, D138+1:138.05513, D144+1:144.06566, D168+1:168.06555, D186+1:186.07620, D204+1:204.08700, D274+1:274.09244, D292+1:292.10269, D366+1:366.13907]}{8674@[b13+2:743.84724];[y3+1:366.13943, y4+1:495.18201];[zDot15+1:2668.07527];[(M0-291.10)+1:2392.98557, (M0-453.15)+2:1115.97530, (M0-744.24)+2:970.42108, (M0-947.32)+1:1736.75040];[D126+1:126.05476, D138+1:138.05496, D186+1:186.07607, D204+1:204.08662, D274+1:274.09227, D292+1:292.10278, D366+1:366.13943]}	{8671@[b1+1:-0.00011, b11+1:-0.01660, b13+1:0.00693];[y3+1:0.00612, y4+1:0.00723, y6+1:0.00780];[D109+1:0.00001, D126+1:0.00032, D138+1:0.00018, D144+1:0.00014, D168+1:0.00004, D186+1:0.00013, D204+1:0.00035, D274+1:0.00031, D292+1:0.00001, D366+1:-0.00040]}{8674@[b13+2:0.00634];[y3+1:0.00648, y4+1:0.00647];[zDot15+1:-0.00863];[(M0-291.10)+1:-0.02163, (M0-453.15)+2:-0.01106, (M0-744.24)+2:-0.02408, (M0-947.32)+1:-0.02919];[D126+1:-0.00018, D138+1:0.00002, D186+1:-0.00001, D204+1:-0.00002, D274+1:0.00014, D292+1:0.00010, D366+1:-0.00004]}	{8671@[b1+1:-0.88, b11+1:-13.37, b13+1:4.66];[y3+1:16.76, y4+1:14.63, y6+1:11.04];[D109+1:0.07, D126+1:2.53, D138+1:1.34, D144+1:0.99, D168+1:0.21, D186+1:0.68, D204+1:1.73, D274+1:1.14, D292+1:0.02, D366+1:-1.09]}{8674@[b13+2:4.27];[y3+1:17.75, y4+1:13.10];[zDot15+1:-3.24];[(M0-291.10)+1:-9.04, (M0-453.15)+2:-4.96, (M0-744.24)+2:-12.42, (M0-947.32)+1:-16.82];[D126+1:-1.46, D138+1:0.11, D186+1:-0.06, D204+1:-0.11, D274+1:0.53, D292+1:0.33, D366+1:-0.10]}	{8671@[b1+1:3068, b11+1:4152, b13+1:18633];[y3+1:12070, y4+1:5523, y6+1:7141];[D109+1:4221, D126+1:78176, D138+1:41794, D144+1:36372, D168+1:21222, D186+1:64556, D204+1:81988, D274+1:292336, D292+1:55797, D366+1:12070]}{8674@[b13+2:2928];[y3+1:5406, y4+1:6080];[zDot15+1:4322];[(M0-291.10)+1:8597, (M0-453.15)+2:4032, (M0-744.24)+2:3047, (M0-947.32)+1:2796];[D126+1:1254, D138+1:772, D186+1:3738, D204+1:11587, D274+1:66924, D292+1:31114, D366+1:5406]}	{8671@16}{8674@15}	T	0.13369	0	0	1.00843	4.01535	17.3649	1	2	947.323	H1N1A2	TRUE	1.14905	(N(H(A))(A))	Level3			{@21[14-7]}{@21[5-7]}
2019_09_16_StcEmix_35trig_EThcD25_rep1.raw	8873	36.5547	8860	1258.57	4	5030.25	DECOY_O15455	Homo sapiens OX=9606	Toll-like receptor 3	[736 to 759]	LQVQTGLKTSSLGNHSLDLTILNK	E,Q	LQVQT[O-Glycosylation:H1N1A1 on X]GLKTSS[O-Glycosylation:H1N2 on X]LGN[Common Artifact:Deamidation on N]HS[O-Glycosylation:H1N2 on X]LDLT[O-Glycosylation:H1N1A1 on X]ILN[Common Artifact:Deamidation on N]K	6	5030.27	14.0503	1	{8873@[b3+1, b4+1, b8+1];[y2+1, y7+1];[D126+1, D138+1, D144+1, D168+1, D186+1, D204+1, D274+1, D292+1, D366+1]}{8876@[b3+1, b4+1];[c8+1, c23+3];[zDot8+1, zDot10+1, zDot23+3, zDot24+3];[(M0-291.10)+2];[D126+1, D186+1, D204+1, D274+1, D292+1, D366+1]}	{8873@[b3+1:341.21808, b4+1:469.27588, b8+1:868.51855];[y2+1:262.13736, y7+1:817.47015];[D126+1:126.05517, D138+1:138.05501, D144+1:144.06577, D168+1:168.06563, D186+1:186.07631, D204+1:204.08684, D274+1:274.09200, D292+1:292.10275, D366+1:366.13967]}{8876@[b3+1:341.21674, b4+1:469.27670];[c8+1:1541.76120, c23+3:1634.72178];[zDot8+1:1570.73511, zDot10+1:2363.08203, zDot23+3:1634.72178, zDot24+3:1672.42324];[(M0-291.10)+2:2370.57971];[D126+1:126.05508, D186+1:186.07588, D204+1:204.08627, D274+1:274.09212, D292+1:292.10254, D366+1:366.13821]}	{8873@[b3+1:-0.00025, b4+1:-0.00103, b8+1:-0.00652];[y2+1:-0.00239, y7+1:0.00359];[D126+1:0.00022, D138+1:0.00006, D144+1:0.00026, D168+1:0.00011, D186+1:0.00023, D204+1:0.00020, D274+1:-0.00013, D292+1:0.00007, D366+1:0.00021]}{8876@[b3+1:-0.00160, b4+1:-0.00021];[c8+1:-0.01803, c23+3:-0.05216];[zDot8+1:-0.02440, zDot10+1:0.02002, zDot23+3:-0.02835, zDot24+3:-0.00801];[(M0-291.10)+2:-0.03436];[D126+1:0.00014, D186+1:-0.00019, D204+1:-0.00037, D274+1:-0.00001, D292+1:-0.00015, D366+1:-0.00125]}	{8873@[b3+1:-0.74, b4+1:-2.20, b8+1:-7.52];[y2+1:-9.14, y7+1:4.40];[D126+1:1.80, D138+1:0.45, D144+1:1.80, D168+1:0.67, D186+1:1.26, D204+1:0.98, D274+1:-0.48, D292+1:0.23, D366+1:0.57]}{8876@[b3+1:-4.69, b4+1:-0.44];[c8+1:-11.70, c23+3:-10.64];[zDot8+1:-15.55, zDot10+1:8.48, zDot23+3:-5.78, zDot24+3:-1.60];[(M0-291.10)+2:-7.25];[D126+1:1.10, D186+1:-1.05, D204+1:-1.84, D274+1:-0.03, D292+1:-0.51, D366+1:-3.43]}	{8873@[b3+1:26971, b4+1:15309, b8+1:4620];[y2+1:2278, y7+1:8774];[D126+1:68983, D138+1:51294, D144+1:50153, D168+1:26294, D186+1:92513, D204+1:96884, D274+1:125806, D292+1:24922, D366+1:26431]}{8876@[b3+1:1132, b4+1:1146];[c8+1:3347, c23+3:2327];[zDot8+1:1579, zDot10+1:5183, zDot23+3:2327, zDot24+3:2138];[(M0-291.10)+2:6374];[D126+1:885, D186+1:2438, D204+1:4871, D274+1:15696, D292+1:8816, D366+1:4459]}	{8873@14}{8876@15}	D	0.135472	0	0	6.02825	1.00522	15.3154	4	6	2448.88	H4N6A2	TRUE	0.972965	(N(H)(N)),(N(H)(N)),(N(H(A))),(N(H(A)))	Level2	[5,H1N1A1,0.837][16,H1N2,0.798][20,H1N1A1,0.911]	[740,H1N1A1,0.837][751,H1N2,0.798][755,H1N1A1,0.911]	{@666[5-4,11-3,16-3,20-4]}{@666[5-4,10-3,16-3,20-4]}{@666[5-4,9-3,16-3,20-4]}{@675[5-4,10-0,11-1,16-3,20-4]}{@675[5-4,9-0,11-1,16-3,20-4]}{@675[5-4,10-1,11-0,16-3,20-4]}{@675[5-4,9-1,11-0,16-3,20-4]}{@675[5-4,9-0,10-1,16-3,20-4]}{@675[5-4,9-1,10-0,16-3,20-4]}	{@5[3,0.026][4,0.837][0,0.035][1,0.035]}{@9[3,0.141][4,0.062][0,0.204][1,0.204]}{@10[3,0.141][4,0.062][1,0.204][0,0.204]}{@11[3,0.141][4,0.062][1,0.204][0,0.204]}{@16[4,0.067][3,0.798][1,0.039][0,0.039]}{@20[4,0.911][3,0.058][1,0.009][0,0.009]}
2019_09_16_StcEmix_35trig_EThcD25_rep1.raw	17150	61.9444	17131	1297	5	6479.94	DECOY_Q6YHK3	Homo sapiens OX=9606	CD109 antigen	[1118 to 1165]	ETVTTLIEVPGPSSLDLYESLGNSSDMVNKMEEDNFSFNASGNIKFTK	S,T	ETVTTLIEVPGPSSLDLYESLGNSSDMVNKMEEDNFS[O-Glycosylation:N1 on X]FNASGN[Common Artifact:Deamidation on N]IKFT[O-Glycosylation:H2N2A1 on X]K	3	6479.91	14.05	150	{17150@[b7+1, b8+1, b10+1, b11+1];[y1+1, y2+1];[D126+1, D138+1, D144+1, D168+1, D186+1, D204+1, D274+1, D292+1, D366+1]}{17154@[b7+1];[c10+1];[y2+1, y28+2];[zDot4+1, zDot8+1, zDot10+1, zDot11+1];[D138+1, D186+1, D204+1, D274+1, D292+1, D366+1]}	{17150@[b7+1:758.42170, b8+1:887.45905, b10+1:1083.58118, b11+1:1140.60620];[y1+1:147.11310, y2+1:248.16061];[D126+1:126.05508, D138+1:138.05504, D144+1:144.06554, D168+1:168.06526, D186+1:186.07634, D204+1:204.08681, D274+1:274.09250, D292+1:292.10278, D366+1:366.13913]}{17154@[b7+1:758.41882];[c10+1:1100.60837];[y2+1:248.16061, y28+2:1563.21631];[zDot4+1:1528.64868, zDot8+1:1900.85950, zDot10+1:2085.90649, zDot11+1:2232.99341];[D138+1:138.05527, D186+1:186.07614, D204+1:204.08679, D274+1:274.09189, D292+1:292.10220, D366+1:366.13931]}	{17150@[b7+1:-0.00775, b8+1:-0.01299, b10+1:-0.01204, b11+1:-0.00848];[y1+1:0.00029, y2+1:0.00013];[D126+1:0.00014, D138+1:0.00009, D144+1:0.00002, D168+1:-0.00025, D186+1:0.00026, D204+1:0.00016, D274+1:0.00037, D292+1:0.00010, D366+1:-0.00034]}{17154@[b7+1:-0.01062];[c10+1:-0.01140];[y2+1:0.00013, y28+2:0.00630];[zDot4+1:-0.01625, zDot8+1:0.03006, zDot10+1:-0.00298, zDot11+1:0.01552];[D138+1:0.00032, D186+1:0.00006, D204+1:0.00015, D274+1:-0.00024, D292+1:-0.00048, D366+1:-0.00015]}	{17150@[b7+1:-10.23, b8+1:-14.66, b10+1:-11.12, b11+1:-7.44];[y1+1:2.01, y2+1:0.53];[D126+1:1.10, D138+1:0.67, D144+1:0.14, D168+1:-1.52, D186+1:1.42, D204+1:0.79, D274+1:1.37, D292+1:0.33, D366+1:-0.92]}{17154@[b7+1:-14.03];[c10+1:-10.36];[y2+1:0.53, y28+2:2.02];[zDot4+1:-10.64, zDot8+1:15.82, zDot10+1:-1.43, zDot11+1:6.95];[D138+1:2.34, D186+1:0.35, D204+1:0.72, D274+1:-0.87, D292+1:-1.66, D366+1:-0.42]}	{17150@[b7+1:6880, b8+1:5316, b10+1:10197, b11+1:3827];[y1+1:11519, y2+1:40303];[D126+1:15900, D138+1:20313, D144+1:8689, D168+1:5748, D186+1:19096, D204+1:24359, D274+1:54274, D292+1:13367, D366+1:10866]}{17154@[b7+1:1019];[c10+1:7561];[y2+1:2199, y28+2:2478];[zDot4+1:1786, zDot8+1:1451, zDot10+1:1867, zDot11+1:1935];[D138+1:720, D186+1:1004, D204+1:4094, D274+1:15371, D292+1:6942, D366+1:4398]}	{17150@15}{17154@14}	D	0.136767	0	0	5.01059	0	15.1041	2	11	1224.44	H2N3A1	TRUE	2.33787	(N),(N(H(A))(N(H)))	Level2	[47,H2N2A1,0.693]	[1164,H2N2A1,0.693]	{@45[37-0,47-8]}{@45[25-0,47-8]}{@45[24-0,47-8]}{@45[20-0,47-8]}{@45[14-0,47-8]}{@45[13-0,47-8]}	{@2[0,0.039][8,0.018]}{@4[0,0.039][8,0.018]}{@5[0,0.039][8,0.018]}{@13[0,0.145][8,0.016]}{@14[0,0.145][8,0.016]}{@20[0,0.145][8,0.016]}{@24[0,0.145][8,0.016]}{@25[0,0.145][8,0.016]}{@37[0,0.136][8,0.011]}{@41[0,0.013][8,0.162]}{@47[8,0.693][0,0.012]}
2019_09_16_StcEmix_35trig_EThcD25_rep1.raw	21809	76.6057	21780	1575.71	4	6298.8	Q8WXI7.3	Homo sapiens OX=9606	Mucin-16 segment	[106 to 132]	PASLSGPTTASPLLVLFTINFTITNLR	T,Y	PASLS[O-Glycosylation:H2N2A1F1 on X]GPT[O-Glycosylation:N1 on X]T[O-Glycosylation:N1A1 on X]AS[O-Glycosylation:H1N2A1 on X]PLLVLFT[O-Glycosylation:H2N2 on X]IN[Common Artifact:Deamidation on N]FTITNLR	6	6298.81	14.0466	13	{21809@[b3+1];[y1+1, y4+1, y5+1, y6+1];[D109+1, D126+1, D138+1, D144+1, D168+1, D186+1, D204+1, D274+1, D292+1, D366+1]}{21812@[zDot1+1, zDot2+1, zDot3+1, zDot6+1, zDot7+1, zDot10+1, zDot22+2];[(M0-308.11)+3, (M0-453.15)+3];[D138+1, D168+1, D186+1, D204+1, D274+1, D292+1, D366+1]}	{21809@[b3+1:256.12988];[y1+1:175.11865, y4+1:503.29285, y5+1:616.38062, y6+1:717.42615];[D109+1:109.02861, D126+1:126.05510, D138+1:138.05516, D144+1:144.06549, D168+1:168.06570, D186+1:186.07635, D204+1:204.08671, D274+1:274.09224, D292+1:292.10243, D366+1:366.13951]}{21812@[zDot1+1:159.09991, zDot2+1:272.18350, zDot3+1:386.22684, zDot6+1:701.40442, zDot7+1:848.47601, zDot10+1:1907.86584, zDot22+2:2331.09901];[(M0-308.11)+3:1997.89354, (M0-453.15)+3:1949.55632];[D138+1:138.05499, D168+1:168.06544, D186+1:186.07610, D204+1:204.08675, D274+1:274.09163, D292+1:292.10219, D366+1:366.13876]}	{21809@[b3+1:0.00070];[y1+1:-0.00030, y4+1:-0.00078, y5+1:0.00293, y6+1:0.00078];[D109+1:0.00021, D126+1:0.00016, D138+1:0.00021, D144+1:-0.00003, D168+1:0.00019, D186+1:0.00027, D204+1:0.00006, D274+1:0.00011, D292+1:-0.00025, D366+1:0.00004]}{21812@[zDot1+1:-0.00031, zDot2+1:-0.00079, zDot3+1:-0.00038, zDot6+1:-0.00222, zDot7+1:0.00096, zDot10+1:-0.03228, zDot22+2:0.05098];[(M0-308.11)+3:-0.03740, (M0-453.15)+3:-0.01155];[D138+1:0.00005, D168+1:-0.00007, D186+1:0.00002, D204+1:0.00010, D274+1:-0.00050, D292+1:-0.00050, D366+1:-0.00070]}	{21809@[b3+1:2.74];[y1+1:-1.72, y4+1:-1.54, y5+1:4.76, y6+1:1.09];[D109+1:1.98, D126+1:1.25, D138+1:1.57, D144+1:-0.18, D168+1:1.13, D186+1:1.47, D204+1:0.30, D274+1:0.42, D292+1:-0.87, D366+1:0.11]}{21812@[zDot1+1:-1.98, zDot2+1:-2.91, zDot3+1:-0.99, zDot6+1:-3.17, zDot7+1:1.13, zDot10+1:-16.93, zDot22+2:10.94];[(M0-308.11)+3:-6.24, (M0-453.15)+3:-1.98];[D138+1:0.34, D168+1:-0.43, D186+1:0.10, D204+1:0.49, D274+1:-1.82, D292+1:-1.71, D366+1:-1.93]}	{21809@[b3+1:3845];[y1+1:3430, y4+1:5475, y5+1:3748, y6+1:4194];[D109+1:1852, D126+1:56344, D138+1:221749, D144+1:29476, D168+1:90573, D186+1:75187, D204+1:162080, D274+1:142697, D292+1:36122, D366+1:72388]}{21812@[zDot1+1:1275, zDot2+1:1625, zDot3+1:2419, zDot6+1:1087, zDot7+1:1859, zDot10+1:4016, zDot22+2:1451];[(M0-308.11)+3:2114, (M0-453.15)+3:2295];[D138+1:5795, D168+1:4129, D186+1:4092, D204+1:14807, D274+1:15311, D292+1:9613, D366+1:43933]}	{21809@15}{21812@16}	T	0.136767	0	0	7.02485	2.00739	17.8609	5	8	3454.24	H5N8A3F1	TRUE	7.97217	(N),(N(A)),(N(H)(N(H))),(N(H(A))(N)),(N(H)(N(H(A))(F)))	Level2	[18,H2N2,0.691]	[123,H2N2,0.691]	{@2368[5-9,8-0,9-2,11-6,18-5]}{@2368[3-9,8-0,9-2,11-6,18-5]}{@2368[5-9,8-2,9-0,11-6,18-5]}{@2368[3-9,8-2,9-0,11-6,18-5]}{@2368[5-9,8-0,9-6,11-2,18-5]}{@2368[3-9,8-0,9-6,11-2,18-5]}{@2368[5-9,8-6,9-0,11-2,18-5]}{@2368[3-9,8-6,9-0,11-2,18-5]}{@2368[5-9,8-2,9-6,11-0,18-5]}{@2368[3-9,8-2,9-6,11-0,18-5]}... In Total:18 Paths	{@3[0,0.026][2,0.073][5,0.017][6,0.025][9,0.423][3,0.013]}{@5[0,0.026][2,0.073][5,0.017][6,0.025][9,0.423][3,0.013]}{@8[0,0.150][2,0.434][5,0.090][6,0.149][9,0.049][3,0.075]}{@9[0,0.150][2,0.434][5,0.090][6,0.149][9,0.049][3,0.075]}{@11[2,0.434][0,0.150][5,0.090][6,0.149][9,0.049][3,0.075]}{@18[5,0.691][2,0.031][0,0.016][6,0.015][9,0.007][3,0.230]}{@22[6,0.000][5,0.003][2,0.001][0,0.001][9,0.001][3,0.000]}{@24[9,0.000][6,0.006][5,0.001][2,0.000][0,0.000][3,0.000]}
2019_09_16_StcEmix_35trig_EThcD25_rep1.raw	4124	21.1688	4105	665.776	4	2659.08	P04233	Homo sapiens OX=9606	HLA class II histocompatibility antigen gamma chain	[256 to 266]	NGTEVPNTRSR	P,G	N[Common Artifact:Deamidation on N]GTEVPN[Common Artifact:Deamidation on N]T[O-Glycosylation:H1N2A1 on X]RS[O-Glycosylation:H1N2 on X]R	4	2659.1	14.046	56	{4124@[b6+1, b8+1, b9+1];[y1+1, y2+1];[D109+1, D115+1, D126+1, D138+1, D144+1, D168+1, D186+1, D204+1, D274+1, D292+1, D366+1]}{4128@[b8+1, b9+2];[c8+1, c9+2];[y1+1];[zDot3+1, zDot4+2];[(M0-162.05)+3, (M0-568.21)+2];[D126+1, D138+1, D144+1, D186+1, D204+1, D274+1, D292+1, D366+1]}	{4124@[b6+1:599.25708, b8+1:815.33514, b9+1:971.42542];[y1+1:175.11894, y2+1:262.15088];[D109+1:109.02840, D115+1:115.03900, D126+1:126.05515, D138+1:138.05509, D144+1:144.06578, D168+1:168.06569, D186+1:186.07635, D204+1:204.08658, D274+1:274.09164, D292+1:292.10315, D366+1:366.13864]}{4128@[b8+1:815.33895, b9+2:486.22473];[c8+1:1691.65238, c9+2:924.38260];[y1+1:175.11903];[zDot3+1:970.43573, zDot4+2:965.90892];[(M0-162.05)+3:833.34851, (M0-568.21)+2:1046.43183];[D126+1:126.05456, D138+1:138.05461, D144+1:144.06554, D186+1:186.07617, D204+1:204.08644, D274+1:274.09149, D292+1:292.10260, D366+1:366.13877]}	{4124@[b6+1:-0.01005, b8+1:-0.00661, b9+1:-0.01745];[y1+1:-0.00001, y2+1:-0.00010];[D109+1:0.00000, D115+1:0.00004, D126+1:0.00020, D138+1:0.00014, D144+1:0.00026, D168+1:0.00017, D186+1:0.00027, D204+1:-0.00007, D274+1:-0.00048, D292+1:0.00046, D366+1:-0.00083]}{4128@[b8+1:-0.00281, b9+2:-0.00069];[c8+1:-0.02290, c9+2:-0.01846];[y1+1:0.00008];[zDot3+1:-0.00920, zDot4+2:0.01099];[(M0-162.05)+3:-0.02130, (M0-568.21)+2:-0.03717];[D126+1:-0.00039, D138+1:-0.00034, D144+1:0.00002, D186+1:0.00010, D204+1:-0.00021, D274+1:-0.00063, D292+1:-0.00009, D366+1:-0.00069]}	{4124@[b6+1:-16.80, b8+1:-8.12, b9+1:-17.98];[y1+1:-0.06, y2+1:-0.39];[D109+1:0.00, D115+1:0.39, D126+1:1.62, D138+1:1.03, D144+1:1.85, D168+1:1.04, D186+1:1.47, D204+1:-0.34, D274+1:-1.77, D292+1:1.59, D366+1:-2.26]}{4128@[b8+1:-3.45, b9+2:-0.71];[c8+1:-13.55, c9+2:-10.00];[y1+1:0.47];[zDot3+1:-9.49, zDot4+2:5.69];[(M0-162.05)+3:-8.53, (M0-568.21)+2:-17.78];[D126+1:-3.11, D138+1:-2.45, D144+1:0.14, D186+1:0.52, D204+1:-1.01, D274+1:-2.32, D292+1:-0.30, D366+1:-1.90]}	{4124@[b6+1:7438, b8+1:12859, b9+1:5741];[y1+1:17895, y2+1:24856];[D109+1:8842, D115+1:1662, D126+1:184550, D138+1:195065, D144+1:198742, D168+1:52343, D186+1:206337, D204+1:111818, D274+1:3413, D292+1:2588, D366+1:13383]}{4128@[b8+1:11137, b9+2:11382];[c8+1:12023, c9+2:23627];[y1+1:2867];[zDot3+1:7537, zDot4+2:5114];[(M0-162.05)+3:16453, (M0-568.21)+2:23943];[D126+1:3895, D138+1:1925, D144+1:2881, D186+1:11830, D204+1:21941, D274+1:4322, D292+1:2558, D366+1:27542]}	{4124@16}{4128@17}	T	0.136767	0	0	4.02918	2.01051	19.2516	2	3	1427.52	H2N4A1	TRUE	0.998429	(N(H)(N)),(N(H(A))(N))	Level1	[8,H1N2A1,0.937][10,H1N2,0.992]	[263,H1N2A1,0.937][265,H1N2,0.992]	{@77[8-6,10-3]}	{@3[3,0.006][6,0.061]}{@8[3,0.002][6,0.937]}{@10[6,0.002][3,0.992]}
2019_09_16_StcEmix_35trig_EThcD25_rep1.raw	10388	41.2459	10368	1041.68	5	5203.39	DECOY_P17927	Homo sapiens OX=9606	Complement receptor type 1	[1435 to 1475]	TSWHAANGSLICEASSHGILRHGTTCSYNIRSGVQIDTIVH	K,V	TSWHAANGSLIC[Common Fixed:Carbamidomethyl on C]EASS[O-Glycosylation:N1 on X]HGILRHGTTC[Common Fixed:Carbamidomethyl on C]SYN[Common Artifact:Deamidation on N]IRS[O-Glycosylation:N1A1 on X]GVQIDTIVH	5	5203.41	14.0456	26	{10388@[b2+1, b5+1];[y4+1, y6+1];[D126+1, D138+1, D144+1, D168+1, D186+1, D204+1, D274+1, D292+1]}{10391@[b11+1, b19+1];[c22+1, c37+3, c38+3];[y4+1];[zDot4+1, zDot6+1, zDot10+1];[(M0-291.10)+4];[D138+1, D186+1, D204+1, D274+1, D292+1]}	{10388@[b2+1:189.08731, b5+1:583.27362];[y4+1:469.27680, y6+1:697.38684];[D126+1:126.05501, D138+1:138.05505, D144+1:144.06544, D168+1:168.06549, D186+1:186.07623, D204+1:204.08646, D274+1:274.09203, D292+1:292.10336]}{10391@[b11+1:1138.57275, b19+1:1979.89087];[c22+1:2606.21338, c37+3:1585.06035, c38+3:1618.75316];[y4+1:469.27954];[zDot4+1:453.26022, zDot6+1:681.36865, zDot10+1:1546.73206];[(M0-291.10)+4:1229.08312];[D138+1:138.05507, D186+1:186.07585, D204+1:204.08672, D274+1:274.09186, D292+1:292.10233]}	{10388@[b2+1:0.00033, b5+1:0.01130];[y4+1:-0.00011, y6+1:-0.00108];[D126+1:0.00006, D138+1:0.00011, D144+1:-0.00008, D168+1:-0.00003, D186+1:0.00015, D204+1:-0.00019, D274+1:-0.00010, D292+1:0.00068]}{10391@[b11+1:0.00877, b19+1:-0.01197];[c22+1:-0.03946, c37+3:-0.00757, c38+3:0.02317];[y4+1:0.00263];[zDot4+1:0.00204, zDot6+1:-0.00054, zDot10+1:0.00759];[(M0-291.10)+4:-0.01109];[D138+1:0.00012, D186+1:-0.00023, D204+1:0.00007, D274+1:-0.00027, D292+1:-0.00036]}	{10388@[b2+1:1.74, b5+1:19.41];[y4+1:-0.23, y6+1:-1.54];[D126+1:0.49, D138+1:0.79, D144+1:-0.55, D168+1:-0.15, D186+1:0.81, D204+1:-0.94, D274+1:-0.37, D292+1:2.32]}{10391@[b11+1:7.71, b19+1:-6.05];[c22+1:-15.15, c37+3:-1.59, c38+3:4.77];[y4+1:5.62];[zDot4+1:4.51, zDot6+1:-0.79, zDot10+1:4.91];[(M0-291.10)+4:-2.26];[D138+1:0.89, D186+1:-1.22, D204+1:0.34, D274+1:-0.98, D292+1:-1.24]}	{10388@[b2+1:3028, b5+1:4739];[y4+1:11218, y6+1:3039];[D126+1:42824, D138+1:34853, D144+1:26393, D168+1:13003, D186+1:48534, D204+1:54016, D274+1:33968, D292+1:12063]}{10391@[b11+1:1230, b19+1:1669];[c22+1:1468, c37+3:2844, c38+3:2610];[y4+1:1583];[zDot4+1:1090, zDot6+1:1040, zDot10+1:1127];[(M0-291.10)+4:6193];[D138+1:611, D186+1:2140, D204+1:5004, D274+1:8501, D292+1:3069]}	{10388@12}{10391@15}	D	0.138298	0	0	6.0236	1.00865	13.226	2	10	697.254	N2A1	TRUE	1.36494	(N),(N(A))	Level2	[32,N1A1,0.697]	[1466,N1A1,0.697]	{@8[16-0,32-2]}{@8[15-0,32-2]}{@8[9-0,32-2]}{@8[2-0,32-2]}{@8[1-0,32-2]}	{@1[0,0.181][2,0.015]}{@2[0,0.181][2,0.015]}{@9[0,0.181][2,0.015]}{@15[0,0.181][2,0.015]}{@16[0,0.181][2,0.015]}{@24[0,0.027][2,0.076]}{@25[0,0.027][2,0.076]}{@27[0,0.027][2,0.076]}{@32[0,0.015][2,0.697]}{@38[2,0.002][0,0.000]}
2019_09_16_StcEmix_35trig_EThcD25_rep1.raw	14500	53.8141	14481	1137.24	4	4544.91	Q8WXI7.3	Homo sapiens OX=9606	Mucin-16 segment	[731 to 752]	PDMGKGSATFNSTEGVLQHLLR	S,P	PDM[Common Variable:Oxidation on M]GKGS[O-Glycosylation:N1A1 on X]AT[O-Glycosylation:H1N1A2 on X]FNST[O-Glycosylation:H2N2 on X]EGVLQHLLR	4	4544.94	14.045	25	{14500@[y1+1, y2+1, y4+1, y5+1, y6+1, y8+1, y12+1, y17+2];[D109+1, D126+1, D138+1, D144+1, D168+1, D186+1, D204+1, D274+1, D292+1, D366+1]}{14502@[y8+1];[zDot1+1, zDot3+1, zDot8+1, zDot13+1];[(M0-291.10)+2];[D138+1, D168+1, D186+1, D204+1, D274+1, D292+1, D366+1]}	{14500@[y1+1:175.11862, y2+1:288.20230, y4+1:538.34787, y5+1:666.40308, y6+1:779.48730, y8+1:935.57801, y12+1:1366.72205, y17+2:915.47965];[D109+1:109.02843, D126+1:126.05531, D138+1:138.05531, D144+1:144.06570, D168+1:168.06585, D186+1:186.07642, D204+1:204.08700, D274+1:274.09247, D292+1:292.10291, D366+1:366.13970]}{14502@[y8+1:935.57550];[zDot1+1:159.10004, zDot3+1:385.27048, zDot8+1:919.55988, zDot13+1:2228.09229];[(M0-291.10)+2:2127.91298];[D138+1:138.05518, D168+1:168.06583, D186+1:186.07597, D204+1:204.08669, D274+1:274.09216, D292+1:292.10248, D366+1:366.13992]}	{14500@[y1+1:-0.00033, y2+1:-0.00072, y4+1:0.00188, y5+1:-0.00149, y6+1:-0.00133, y8+1:-0.00051, y12+1:-0.02169, y17+2:0.00158];[D109+1:0.00004, D126+1:0.00036, D138+1:0.00037, D144+1:0.00019, D168+1:0.00033, D186+1:0.00034, D204+1:0.00036, D274+1:0.00034, D292+1:0.00022, D366+1:0.00024]}{14502@[y8+1:-0.00301];[zDot1+1:-0.00019, zDot3+1:0.00212, zDot8+1:0.00009, zDot13+1:0.03448];[(M0-291.10)+2:-0.03006];[D138+1:0.00023, D168+1:0.00031, D186+1:-0.00010, D204+1:0.00004, D274+1:0.00004, D292+1:-0.00021, D366+1:0.00045]}	{14500@[y1+1:-1.90, y2+1:-2.49, y4+1:3.49, y5+1:-2.24, y6+1:-1.71, y8+1:-0.54, y12+1:-15.88, y17+2:0.87];[D109+1:0.35, D126+1:2.90, D138+1:2.68, D144+1:1.31, D168+1:2.00, D186+1:1.84, D204+1:1.76, D274+1:1.25, D292+1:0.75, D366+1:0.65]}{14502@[y8+1:-3.22];[zDot1+1:-1.21, zDot3+1:5.52, zDot8+1:0.10, zDot13+1:15.48];[(M0-291.10)+2:-7.07];[D138+1:1.67, D168+1:1.86, D186+1:-0.56, D204+1:0.19, D274+1:0.14, D292+1:-0.72, D366+1:1.24]}	{14500@[y1+1:3357, y2+1:3050, y4+1:5398, y5+1:5107, y6+1:8423, y8+1:10804, y12+1:3235, y17+2:23572];[D109+1:2305, D126+1:55341, D138+1:285957, D144+1:16838, D168+1:131388, D186+1:66268, D204+1:213485, D274+1:185842, D292+1:36160, D366+1:116126]}{14502@[y8+1:912];[zDot1+1:974, zDot3+1:977, zDot8+1:1473, zDot13+1:1354];[(M0-291.10)+2:11917];[D138+1:6259, D168+1:4871, D186+1:2421, D204+1:12801, D274+1:23151, D292+1:11319, D366+1:43183]}	{14500@18}{14502@13}	T	0.138298	0	0	4.00347	1.00866	17.6432	3	4	2171.76	H3N4A3	TRUE	18.1772	(N(A)),(N(H)(N(H))),(N(H(A))(A))	Level3			{@412[7-2,9-7,13-5]}{@412[7-7,9-2,13-5]}{@412[7-2,9-7,12-5]}{@412[7-7,9-2,12-5]}{@417[7-2,9-7,12-1,13-1]}{@417[7-7,9-2,12-1,13-1]}
2019_09_16_StcEmix_35trig_EThcD25_rep1.raw	5099	24.3774	5068	1111.51	3	3331.5	DECOY_P15941	Homo sapiens OX=9606	Mucin-1	[270 to 298]	SAPTTTARASTGNHVLTSASGSASGSAST	K,V	SAPTTT[O-Glycosylation:N1A1 on X]ARAST[O-Glycosylation:N1 on X]GNHVLTSASGSASGSAST	2	3331.5	14.0444	123	{5099@[b3+1, b10+1, b11+1, b17+1, b20+1];[y1+1, y15+1];[D126+1, D138+1, D144+1, D168+1, D186+1, D204+1, D274+1, D292+1]}{5102@[b10+1, b11+1];[y17+1];[zDot15+1, zDot21+1, zDot29+1];[(M0-203.08)+2];[D126+1, D138+1, D144+1, D168+1, D186+1, D204+1, D274+1]}	{5099@[b3+1:256.12900, b10+1:944.46967, b11+1:1045.51636, b17+1:1666.82446, b20+1:1911.91849];[y1+1:120.06577, y15+1:1282.59851];[D126+1:126.05516, D138+1:138.05522, D144+1:144.06567, D168+1:168.06581, D186+1:186.07636, D204+1:204.08656, D274+1:274.09215, D292+1:292.10315]}{5102@[b10+1:944.47089, b11+1:1045.51306];[y17+1:1533.71741];[zDot15+1:1266.59600, zDot21+1:2036.93823, zDot29+1:3316.47475];[(M0-203.08)+2:1565.21497];[D126+1:126.05493, D138+1:138.05484, D144+1:144.06558, D168+1:168.06546, D186+1:186.07633, D204+1:204.08681, D274+1:274.09213]}	{5099@[b3+1:-0.00018, b10+1:-0.00992, b11+1:-0.01091, b17+1:-0.02626, b20+1:-0.03340];[y1+1:0.00025, y15+1:-0.01360];[D126+1:0.00022, D138+1:0.00028, D144+1:0.00015, D168+1:0.00030, D186+1:0.00029, D204+1:-0.00008, D274+1:0.00002, D292+1:0.00046]}{5102@[b10+1:-0.00870, b11+1:-0.01420];[y17+1:0.00345];[zDot15+1:0.00261, zDot21+1:0.02535, zDot29+1:-0.01609];[(M0-203.08)+2:-0.00752];[D126+1:-0.00001, D138+1:-0.00011, D144+1:0.00007, D168+1:-0.00006, D186+1:0.00026, D204+1:0.00017, D274+1:0.00001]}	{5099@[b3+1:-0.72, b10+1:-10.51, b11+1:-10.44, b17+1:-15.76, b20+1:-17.48];[y1+1:2.06, y15+1:-10.62];[D126+1:1.74, D138+1:2.01, D144+1:1.05, D168+1:1.77, D186+1:1.55, D204+1:-0.41, D274+1:0.08, D292+1:1.59]}{5102@[b10+1:-9.22, b11+1:-13.60];[y17+1:2.25];[zDot15+1:2.07, zDot21+1:12.45, zDot29+1:-4.85];[(M0-203.08)+2:-2.41];[D126+1:-0.12, D138+1:-0.78, D144+1:0.46, D168+1:-0.34, D186+1:1.38, D204+1:0.83, D274+1:0.02]}	{5099@[b3+1:13804, b10+1:20928, b11+1:5195, b17+1:5891, b20+1:10017];[y1+1:3834, y15+1:10510];[D126+1:406172, D138+1:375263, D144+1:394515, D168+1:114568, D186+1:493518, D204+1:498980, D274+1:19362, D292+1:3451]}{5102@[b10+1:8402, b11+1:5197];[y17+1:2837];[zDot15+1:16318, zDot21+1:3820, zDot29+1:6297];[(M0-203.08)+2:63831];[D126+1:16058, D138+1:14072, D144+1:18887, D168+1:9761, D186+1:73367, D204+1:206846, D274+1:4383]}	{5099@15}{5102@14}	D	0.139576	0	0	2.00828	1.01813	15.5619	2	14	697.254	N2A1	FALSE	0.959709	(N),(N(A))	Level3			{@8[6-2,11-0]}{@8[5-2,11-0]}{@8[4-2,11-0]}{@8[1-2,11-0]}{@8[6-2,10-0]}{@8[5-2,10-0]}{@8[4-2,10-0]}{@8[1-2,10-0]}
2019_09_16_StcEmix_35trig_EThcD25_rep1.raw	12940	49.0725	12919	962.054	5	4805.24	P16150	Homo sapiens	Leukosialin	[192 to 234]	SLEPSSGASGPQVSSVKLSTMMSPTTSTNASTVPFRNPDENSR	G,G	SLEPS[O-Glycosylation:H1N1 on X]SGASGPQVSSVKLSTMMSPTTSTNASTVPFRN[Common Artifact:Deamidation on N]PDEN[Common Artifact:Deamidation on N]SR	3	4805.2	14.0417	89	{12940@[b2+1, b3+1, b6+1, b12+1];[y2+1];[D109+1, D126+1, D138+1, D144+1, D168+1, D186+1, D204+1, D366+1]}{12944@[b13+1, b17+1, b37+3];[c5+1];[y10+1, y14+1, y17+1];[zDot34+3, zDot43+4];[D126+1, D138+1, D186+1, D204+1, D366+1]}	{12940@[b2+1:201.12335, b3+1:330.16635, b6+1:601.27417, b12+1:1098.52356];[y2+1:262.15146];[D109+1:109.02872, D126+1:126.05515, D138+1:138.05515, D144+1:144.06570, D168+1:168.06526, D186+1:186.07635, D204+1:204.08667, D366+1:366.13925]}{12944@[b13+1:1197.57678, b17+1:1598.77136, b37+3:1241.91566];[c5+1:896.40729];[y10+1:1233.55847, y14+1:1591.73718, y17+1:1893.87915];[zDot34+3:1203.89817, zDot43+4:1198.31139];[D126+1:126.05479, D138+1:138.05481, D186+1:186.07599, D204+1:204.08681, D366+1:366.13922]}	{12940@[b2+1:-0.00002, b3+1:0.00039, b6+1:-0.00861, b12+1:0.01737];[y2+1:0.00048];[D109+1:0.00033, D126+1:0.00021, D138+1:0.00020, D144+1:0.00019, D168+1:-0.00025, D186+1:0.00028, D204+1:0.00002, D366+1:-0.00021]}{12944@[b13+1:0.00217, b17+1:-0.03068, b37+3:-0.05159];[c5+1:-0.00221];[y10+1:0.00902, y14+1:0.00249, y17+1:0.02183];[zDot34+3:-0.01219, zDot43+4:0.03328];[D126+1:-0.00015, D138+1:-0.00014, D186+1:-0.00009, D204+1:0.00016, D366+1:-0.00025]}	{12940@[b2+1:-0.08, b3+1:1.18, b6+1:-14.35, b12+1:15.82];[y2+1:1.83];[D109+1:3.04, D126+1:1.65, D138+1:1.45, D144+1:1.31, D168+1:-1.52, D186+1:1.50, D204+1:0.12, D366+1:-0.59]}{12944@[b13+1:1.82, b17+1:-19.20, b37+3:-13.86];[c5+1:-2.46];[y10+1:7.32, y14+1:1.57, y17+1:11.53];[zDot34+3:-3.38, zDot43+4:6.95];[D126+1:-1.22, D138+1:-1.00, D186+1:-0.47, D204+1:0.79, D366+1:-0.67]}	{12940@[b2+1:5869, b3+1:5991, b6+1:3541, b12+1:3856];[y2+1:3585];[D109+1:1849, D126+1:15669, D138+1:18979, D144+1:10815, D168+1:4547, D186+1:14442, D204+1:19031, D366+1:3324]}{12944@[b13+1:3730, b17+1:3522, b37+3:2323];[c5+1:1170];[y10+1:1731, y14+1:2982, y17+1:1472];[zDot34+3:2824, zDot43+4:2129];[D126+1:653, D138+1:974, D186+1:2746, D204+1:6296, D366+1:2899]}	{12940@13}{12944@14}	T	0.139576	0	0	2.00567	0	13.1136	1	16	365.132	H1N1	TRUE	1.75484	(N(H))	Level3			{@1[5-1]}{@1[1-1]}
2019_09_16_StcEmix_35trig_EThcD25_rep1.raw	14375	53.4199	14356	977.053	5	4880.23	Q6YHK3	Homo sapiens OX=9606	CD109 antigen	[1175 to 1202]	LGGFASTQDTTVALKALSEFAALMNTER	S,T	LGGFAST[O-Glycosylation:N1 on X]QDTT[O-Glycosylation:H2N2A1F1 on X]VALKALS[O-Glycosylation:N1 on X]EFAALMNT[O-Glycosylation:H1N1 on X]ER	4	4880.19	14.0391	6	{14375@[b2+1, b3+1, b11+1];[y1+1, y10+1];[D109+1, D126+1, D138+1, D144+1, D168+1, D186+1, D204+1, D274+1, D366+1]}{14379@[c9+1, c10+1];[y9+1, y10+1];[zDot1+1, zDot7+1, zDot11+1, zDot20+3, zDot28+3];[D126+1, D138+1, D168+1, D186+1, D204+1, D274+1, D292+1, D366+1]}	{14375@[b2+1:171.11211, b3+1:228.13501, b11+1:1079.48425];[y1+1:175.11888, y10+1:1181.56543];[D109+1:109.02819, D126+1:126.05526, D138+1:138.05537, D144+1:144.06567, D168+1:168.06579, D186+1:186.07614, D204+1:204.08702, D274+1:274.09219, D366+1:366.13923]}{14379@[c9+1:1097.51208, c10+1:1198.55542];[y9+1:1052.49841, y10+1:1181.55823];[zDot1+1:159.10007, zDot7+1:1183.53137, zDot11+1:1820.80151, zDot20+3:1300.89775, zDot28+3:1622.41185];[D126+1:126.05490, D138+1:138.05505, D168+1:168.06557, D186+1:186.07625, D204+1:204.08670, D274+1:274.09210, D292+1:292.10242, D366+1:366.14010]}	{14375@[b2+1:-0.00070, b3+1:0.00074, b11+1:-0.01613];[y1+1:-0.00007, y10+1:0.00349];[D109+1:-0.00021, D126+1:0.00031, D138+1:0.00043, D144+1:0.00016, D168+1:0.00027, D186+1:0.00006, D204+1:0.00037, D274+1:0.00007, D366+1:-0.00024]}{14379@[c9+1:0.00114, c10+1:-0.00320];[y9+1:-0.02093, y10+1:-0.00371];[zDot1+1:-0.00016, zDot7+1:0.00409, zDot11+1:0.01471, zDot20+3:-0.05385, zDot28+3:0.03828];[D126+1:-0.00005, D138+1:0.00011, D168+1:0.00005, D186+1:0.00017, D204+1:0.00005, D274+1:-0.00002, D292+1:-0.00027, D366+1:0.00063]}	{14375@[b2+1:-4.10, b3+1:3.27, b11+1:-14.95];[y1+1:-0.41, y10+1:2.96];[D109+1:-1.91, D126+1:2.50, D138+1:3.12, D144+1:1.10, D168+1:1.63, D186+1:0.35, D204+1:1.84, D274+1:0.25, D366+1:-0.65]}{14379@[c9+1:1.04, c10+1:-2.67];[y9+1:-19.90, y10+1:-3.14];[zDot1+1:-1.02, zDot7+1:3.46, zDot11+1:8.09, zDot20+3:-13.81, zDot28+3:7.87];[D126+1:-0.36, D138+1:0.78, D168+1:0.30, D186+1:0.93, D204+1:0.27, D274+1:-0.09, D292+1:-0.93, D366+1:1.72]}	{14375@[b2+1:2146, b3+1:2633, b11+1:13407];[y1+1:4773, y10+1:3506];[D109+1:1614, D126+1:32708, D138+1:188224, D144+1:11685, D168+1:53322, D186+1:33136, D204+1:75094, D274+1:8128, D366+1:27533]}{14379@[c9+1:784, c10+1:1604];[y9+1:1110, y10+1:1557];[zDot1+1:1077, zDot7+1:1005, zDot11+1:1514, zDot20+3:15632, zDot28+3:7182];[D126+1:883, D138+1:11002, D168+1:7827, D186+1:3742, D204+1:16137, D274+1:3109, D292+1:860, D366+1:37334]}	{14375@14}{14379@17}	T	0.139576	0	0	7.0287	0	17.3857	4	6	1938.71	H3N5A1F1	FALSE	17.3439	(N),(N),(N(H)),(N(H)(N(H(A))(F)))	Level2	[11,H2N2A1F1,0.451][18,N1,0.453][26,H1N1,0.868]	[1185,H2N2A1F1,0.451][1192,N1,0.453][1200,H1N1,0.868]	{@262[7-0,11-9,18-0,26-1]}{@262[6-0,11-9,18-0,26-1]}	{@6[0,0.496][1,0.011][9,0.002]}{@7[0,0.496][1,0.011][9,0.002]}{@10[0,0.053][1,0.011][9,0.062]}{@11[0,0.438][1,0.017][9,0.451]}{@18[1,0.082][0,0.453][9,0.437]}{@26[9,0.048][1,0.868][0,0.063]}
2019_09_16_StcEmix_35trig_EThcD25_rep1.raw	14374	53.4155	14356	965.047	5	4820.2	DECOY_P48960	Homo sapiens OX=9606	CD97 antigen	[437 to 467]	GAVAPGPDEAGAAVAWNLKMRASSQGMTVNK	I,D	GAVAPGPDEAGAAVAWNLKM[Common Variable:Oxidation on M]RAS[O-Glycosylation:H1N2 on X]S[O-Glycosylation:H1N2 on X]QGM[Common Variable:Oxidation on M]T[O-Glycosylation:H1N2 on X]VNK	5	4820.15	14.0386	35	{14374@[b3+1, b4+1, b9+1, b10+1, b11+1, b13+1];[y1+1, y11+1];[D126+1, D138+1, D144+1, D168+1, D186+1, D204+1, D366+1]}{14378@[b18+1];[c13+1, c17+1, c30+4];[zDot4+1, zDot31+4];[D126+1, D138+1, D168+1, D186+1, D204+1, D366+1]}	{14374@[b3+1:228.13354, b4+1:299.17136, b9+1:794.35389, b10+1:865.42035, b11+1:922.44181, b13+1:1064.49219];[y1+1:147.11276, y11+1:1194.58875];[D126+1:126.05524, D138+1:138.05531, D144+1:144.06567, D168+1:168.06557, D186+1:186.07625, D204+1:204.08662, D366+1:366.13907]}{14378@[b18+1:1647.78918];[c13+1:1081.50647, c17+1:1551.73853, c30+4:1173.79346];[zDot4+1:1013.48151, zDot31+4:1202.05798];[D126+1:126.05508, D138+1:138.05496, D168+1:168.06560, D186+1:186.07632, D204+1:204.08685, D366+1:366.13954]}	{14374@[b3+1:-0.00072, b4+1:-0.00003, b9+1:-0.01402, b10+1:0.01533, b11+1:0.01532, b13+1:-0.00853];[y1+1:-0.00004, y11+1:-0.00080];[D126+1:0.00029, D138+1:0.00037, D144+1:0.00016, D168+1:0.00005, D186+1:0.00017, D204+1:-0.00002, D366+1:-0.00040]}{14378@[b18+1:-0.02336];[c13+1:-0.02079, c17+1:-0.01651, c30+4:0.07115];[zDot4+1:0.01685, zDot31+4:0.06896];[D126+1:0.00013, D138+1:0.00002, D168+1:0.00008, D186+1:0.00025, D204+1:0.00021, D366+1:0.00007]}	{14374@[b3+1:-3.18, b4+1:-0.09, b9+1:-17.68, b10+1:17.73, b11+1:16.62, b13+1:-8.02];[y1+1:-0.29, y11+1:-0.67];[D126+1:2.32, D138+1:2.68, D144+1:1.10, D168+1:0.30, D186+1:0.93, D204+1:-0.11, D366+1:-1.09]}{14378@[b18+1:-14.19];[c13+1:-19.24, c17+1:-10.64, c30+4:15.17];[zDot4+1:16.64, zDot31+4:14.35];[D126+1:1.04, D138+1:0.11, D168+1:0.49, D186+1:1.34, D204+1:1.02, D366+1:0.19]}	{14374@[b3+1:5579, b4+1:3377, b9+1:14487, b10+1:9521, b11+1:30309, b13+1:3529];[y1+1:13819, y11+1:6377];[D126+1:14515, D138+1:71336, D144+1:5021, D168+1:19128, D186+1:15221, D204+1:38440, D366+1:16111]}{14378@[b18+1:2343];[c13+1:934, c17+1:2217, c30+4:1344];[zDot4+1:1138, zDot31+4:17517];[D126+1:696, D138+1:3434, D168+1:3417, D186+1:1410, D204+1:6729, D366+1:25135]}	{14374@15}{14378@12}	D	0.141343	0	0	5.02151	0	13.0761	3	3	1704.63	H3N6	FALSE	14.623	(N(H)(N)),(N(H)(N)),(N(H)(N))	Level1b	[23,H1N2,1.000][24,H1N2,1.000][28,H1N2,1.000]	[459,H1N2,1.000][460,H1N2,1.000][464,H1N2,1.000]	{@154[23-3,24-3,28-3]}	{@23[3,1.000]}{@24[3,1.000]}{@28[3,1.000]}
2019_09_16_StcEmix_35trig_EThcD25_rep1.raw	4317	21.7968	4290	872.03	3	2613.07	DECOY_P08195	Homo sapiens OX=9606	4F2 cell-surface antigen heavy chain	[493 to 509]	EAGALSMAAGSAANMPQ	K,K	EAGALSMAAGS[O-Glycosylation:H2N2A1 on X]AANM[Common Variable:Oxidation on M]PQ	2	2613.06	14.0374	11	{4317@[b1+1, b2+1, b4+1, b11+1, b14+1];[y1+1, y2+1];[D109+1, D126+1, D138+1, D144+1, D168+1, D186+1, D204+1, D274+1, D366+1]}{4320@[b12+1, b14+1];[c1+1, c2+1];[y1+1, y15+1];[(M0-818.28)+1];[D126+1, D138+1, D144+1, D168+1, D186+1, D204+1, D274+1, D292+1, D366+1]}	{4317@[b1+1:130.05006, b2+1:201.08710, b4+1:329.14572, b11+1:946.42859, b14+1:1202.55579];[y1+1:147.07674, y2+1:244.12885];[D109+1:109.02868, D126+1:126.05526, D138+1:138.05528, D144+1:144.06564, D168+1:168.06593, D186+1:186.07648, D204+1:204.08675, D274+1:274.09192, D366+1:366.14014]}{4320@[b12+1:1017.48627, b14+1:1202.55933];[c1+1:147.07657, c2+1:218.11325];[y1+1:147.07657, y15+1:1392.64823];[(M0-818.28)+1:1795.81470];[D126+1:126.05523, D138+1:138.05525, D144+1:144.06566, D168+1:168.06563, D186+1:186.07629, D204+1:204.08689, D274+1:274.09241, D292+1:292.10245, D366+1:366.13947]}	{4317@[b1+1:0.00019, b2+1:0.00011, b4+1:0.00016, b11+1:-0.00127, b14+1:0.00877];[y1+1:0.00033, y2+1:-0.00034];[D109+1:0.00029, D126+1:0.00031, D138+1:0.00034, D144+1:0.00013, D168+1:0.00042, D186+1:0.00040, D204+1:0.00010, D274+1:-0.00021, D366+1:0.00067]}{4320@[b12+1:0.01930, b14+1:0.01231];[c1+1:0.00015, c2+1:-0.00028];[y1+1:0.00015, y15+1:0.02362];[(M0-818.28)+1:0.03101];[D126+1:0.00028, D138+1:0.00031, D144+1:0.00014, D168+1:0.00011, D186+1:0.00022, D204+1:0.00024, D274+1:0.00028, D292+1:-0.00024, D366+1:-0.00000]}	{4317@[b1+1:1.51, b2+1:0.57, b4+1:0.49, b11+1:-1.34, b14+1:7.30];[y1+1:2.23, y2+1:-1.39];[D109+1:2.64, D126+1:2.47, D138+1:2.46, D144+1:0.89, D168+1:2.50, D186+1:2.17, D204+1:0.51, D274+1:-0.76, D366+1:1.84]}{4320@[b12+1:18.98, b14+1:10.25];[c1+1:1.03, c2+1:-1.30];[y1+1:1.03, y15+1:16.98];[(M0-818.28)+1:17.28];[D126+1:2.26, D138+1:2.23, D144+1:0.99, D168+1:0.67, D186+1:1.18, D204+1:1.20, D274+1:1.03, D292+1:-0.82, D366+1:-0.00]}	{4317@[b1+1:15215, b2+1:9190, b4+1:12198, b11+1:11943, b14+1:3400];[y1+1:37142, y2+1:4529];[D109+1:12461, D126+1:445457, D138+1:379554, D144+1:414833, D168+1:121719, D186+1:514343, D204+1:496129, D274+1:10795, D366+1:2833]}{4320@[b12+1:28480, b14+1:2845];[c1+1:6735, c2+1:6943];[y1+1:6735, y15+1:2124];[(M0-818.28)+1:1849];[D126+1:13196, D138+1:14282, D144+1:12511, D168+1:9594, D186+1:73635, D204+1:202073, D274+1:2848, D292+1:1047, D366+1:4028]}	{4317@16}{4320@16}	D	0.142857	0	0	2.00416	1.00056	18.6241	1	2	1021.36	H2N2A1	FALSE	0.968258	(N(H(A))(N(H)))	Level3			{@26[11-8]}{@26[6-8]}{@27[6-1,11-4]}{@27[6-4,11-1]}
2019_09_16_StcEmix_35trig_EThcD25_rep1.raw	14500	53.8141	14481	1136.98	4	4543.9	P21757	Homo sapiens OX=9606	Macrophage scavenger receptor types I and II	[406 to 430]	GQGTGPIWLNEVFCFGRESSIEECK	F,I	GQGT[O-Glycosylation:N1A1 on X]GPIWLNEVFC[Common Fixed:Carbamidomethyl on C]FGRES[O-Glycosylation:N1 on X]S[O-Glycosylation:H1N1A2 on X]IEEC[Common Fixed:Carbamidomethyl on C]K	5	4543.9	14.0353	22	{14500@[b7+1, b10+1, b11+1, b12+1];[y1+1];[D109+1, D126+1, D138+1, D144+1, D168+1, D186+1, D204+1, D274+1, D292+1, D366+1]}{14502@[b11+1, b16+1];[c8+1, c11+1, c12+1];[y12+1];[zDot25+3];[(M0-582.19)+3, (M0-947.32)+2];[D138+1, D168+1, D186+1, D204+1, D274+1, D292+1, D366+1]}	{14500@[b7+1:611.31421, b10+1:1024.50574, b11+1:1153.55017, b12+1:1252.64392];[y1+1:147.11328];[D109+1:109.02843, D126+1:126.05531, D138+1:138.05531, D144+1:144.06570, D168+1:168.06585, D186+1:186.07642, D204+1:204.08700, D274+1:274.09247, D292+1:292.10291, D366+1:366.13970]}{14502@[b11+1:1153.56299, b16+1:1763.83105];[c8+1:1308.57080, c11+1:1664.73596, c12+1:1763.83105];[y12+1:1501.65466];[zDot25+3:1510.30762];[(M0-582.19)+3:1321.57869, (M0-947.32)+2:1799.29706];[D138+1:138.05518, D168+1:168.06583, D186+1:186.07597, D204+1:204.08669, D274+1:274.09216, D292+1:292.10248, D366+1:366.13992]}	{14500@[b7+1:-0.00054, b10+1:-0.01532, b11+1:-0.01348, b12+1:0.01186];[y1+1:0.00048];[D109+1:0.00004, D126+1:0.00036, D138+1:0.00037, D144+1:0.00019, D168+1:0.00033, D186+1:0.00034, D204+1:0.00036, D274+1:0.00034, D292+1:0.00022, D366+1:0.00024]}{14502@[b11+1:-0.00066, b16+1:0.01005];[c8+1:-0.02460, c11+1:-0.02903, c12+1:-0.00235];[y12+1:0.01367];[zDot25+3:0.01564];[(M0-582.19)+3:0.00096, (M0-947.32)+2:-0.00152];[D138+1:0.00023, D168+1:0.00031, D186+1:-0.00010, D204+1:0.00004, D274+1:0.00004, D292+1:-0.00021, D366+1:0.00045]}	{14500@[b7+1:-0.89, b10+1:-14.97, b11+1:-11.69, b12+1:9.47];[y1+1:3.27];[D109+1:0.35, D126+1:2.90, D138+1:2.68, D144+1:1.31, D168+1:2.00, D186+1:1.84, D204+1:1.76, D274+1:1.25, D292+1:0.75, D366+1:0.65]}{14502@[b11+1:-0.57, b16+1:5.70];[c8+1:-18.82, c11+1:-17.45, c12+1:-1.33];[y12+1:9.11];[zDot25+3:3.45];[(M0-582.19)+3:0.24, (M0-947.32)+2:-0.42];[D138+1:1.67, D168+1:1.86, D186+1:-0.56, D204+1:0.19, D274+1:0.14, D292+1:-0.72, D366+1:1.24]}	{14500@[b7+1:2689, b10+1:3828, b11+1:8832, b12+1:4547];[y1+1:1934];[D109+1:2305, D126+1:55341, D138+1:285957, D144+1:16838, D168+1:131388, D186+1:66268, D204+1:213485, D274+1:185842, D292+1:36160, D366+1:116126]}{14502@[b11+1:1446, b16+1:4318];[c8+1:1161, c11+1:1140, c12+1:4318];[y12+1:1023];[zDot25+3:1661];[(M0-582.19)+3:7985, (M0-947.32)+2:10190];[D138+1:6259, D168+1:4871, D186+1:2421, D204+1:12801, D274+1:23151, D292+1:11319, D366+1:43183]}	{14500@15}{14502@16}	T	0.142857	0	0	4.00726	2.01321	17.6432	3	3	1644.58	H1N3A3	FALSE	18.1772	(N),(N(A)),(N(H(A))(A))	Level2	[4,N1A1,0.994]	[409,N1A1,0.994]	{@137[4-2,19-0,20-7]}{@137[4-2,19-7,20-0]}{@138[4-2,19-2,20-4]}{@138[4-2,19-4,20-2]}	{@4[0,0.001][2,0.994][7,0.001][4,0.003]}{@19[2,0.253][0,0.249][7,0.249][4,0.249]}{@20[7,0.249][2,0.253][0,0.249][4,0.249]}
2019_09_16_StcEmix_35trig_EThcD25_rep1.raw	17030	61.597	17006	1616.98	4	6463.89	DECOY_P42081	Homo sapiens OX=9606	T-lymphocyte activation antigen CD86	[164 to 204]	KPEPYGHISSCTLNIYVNETINSIPVIEPQSFNALVSLESN	K,M	KPEPYGHISS[O-Glycosylation:N1 on X]C[Common Fixed:Carbamidomethyl on C]T[O-Glycosylation:N1 on X]LNIYVNETINSIPVIEPQS[O-Glycosylation:N1A1 on X]FN[Common Artifact:Deamidation on N]ALVS[O-Glycosylation:N1A1 on X]LES[O-Glycosylation:N1A1 on X]N[Common Artifact:Deamidation on N]	8	6463.92	14.0332	23	{17030@[b1+1, b2+1, b3+1, b4+1, b6+1];[y9+1, y14+1];[D126+1, D138+1, D144+1, D168+1, D186+1, D204+1, D274+1, D292+1]}{17033@[b1+1];[c2+1, c3+1];[y16+1];[zDot8+1, zDot23+2, zDot37+3];[D186+1, D204+1, D274+1, D292+1]}	{17030@[b1+1:129.10242, b2+1:226.15436, b3+1:355.19846, b4+1:452.24789, b6+1:672.33240];[y9+1:948.46912, y14+1:1536.70557];[D126+1:126.05517, D138+1:138.05513, D144+1:144.06573, D168+1:168.06560, D186+1:186.07619, D204+1:204.08687, D274+1:274.09198, D292+1:292.10275]}{17033@[b1+1:129.10246];[c2+1:243.18164, c3+1:372.22256];[y16+1:1748.84912];[zDot8+1:1805.74988, zDot23+2:1985.35315, zDot37+3:1999.90760];[D186+1:186.07643, D204+1:204.08707, D274+1:274.09183, D292+1:292.10297]}	{17030@[b1+1:0.00018, b2+1:-0.00065, b3+1:0.00086, b4+1:-0.00247, b6+1:-0.00276];[y9+1:0.01709, y14+1:-0.00084];[D126+1:0.00022, D138+1:0.00018, D144+1:0.00022, D168+1:0.00008, D186+1:0.00011, D204+1:0.00022, D274+1:-0.00015, D292+1:0.00007]}{17033@[b1+1:0.00022];[c2+1:0.00009, c3+1:-0.00158];[y16+1:-0.00977];[zDot8+1:-0.00607, zDot23+2:-0.05164, zDot37+3:0.04298];[D186+1:0.00035, D204+1:0.00042, D274+1:-0.00030, D292+1:0.00028]}	{17030@[b1+1:1.39, b2+1:-2.87, b3+1:2.43, b4+1:-5.46, b6+1:-4.10];[y9+1:18.03, y14+1:-0.55];[D126+1:1.77, D138+1:1.34, D144+1:1.53, D168+1:0.49, D186+1:0.60, D204+1:1.09, D274+1:-0.54, D292+1:0.23]}{17033@[b1+1:1.74];[c2+1:0.36, c3+1:-4.26];[y16+1:-5.59];[zDot8+1:-3.36, zDot23+2:-13.01, zDot37+3:7.17];[D186+1:1.92, D204+1:2.07, D274+1:-1.10, D292+1:0.96]}	{17030@[b1+1:23959, b2+1:12186, b3+1:10697, b4+1:5977, b6+1:3165];[y9+1:9495, y14+1:5524];[D126+1:20430, D138+1:14488, D144+1:16221, D168+1:8518, D186+1:27065, D204+1:36361, D274+1:65683, D292+1:18091]}{17033@[b1+1:994];[c2+1:4790, c3+1:5963];[y16+1:2040];[zDot8+1:1735, zDot23+2:4415, zDot37+3:5797];[D186+1:1268, D204+1:1723, D274+1:9153, D292+1:3421]}	{17030@15}{17033@11}	D	0.146127	0	0	5.01839	0	12.0727	5	8	1888.68	N5A3	TRUE	0.893153	(N),(N),(N(A)),(N(A)),(N(A))	Level2	[37,N1A1,0.618][40,N1A1,0.618]	[200,N1A1,0.618][203,N1A1,0.618]	{@239[10-0,12-0,31-2,37-2,40-2]}{@239[9-0,12-0,31-2,37-2,40-2]}{@239[9-0,10-0,31-2,37-2,40-2]}{@239[10-0,12-0,23-2,37-2,40-2]}{@239[9-0,12-0,23-2,37-2,40-2]}{@239[9-0,10-0,23-2,37-2,40-2]}{@239[10-0,12-0,20-2,37-2,40-2]}{@239[9-0,12-0,20-2,37-2,40-2]}{@239[9-0,10-0,20-2,37-2,40-2]}	{@9[0,0.371][2,0.239]}{@10[0,0.371][2,0.239]}{@12[0,0.371][2,0.239]}{@20[0,0.204][2,0.349]}{@23[0,0.204][2,0.349]}{@31[2,0.349][0,0.204]}{@37[2,0.618][0,0.137]}{@40[2,0.618][0,0.137]}
2019_09_16_StcEmix_35trig_EThcD25_rep1.raw	17030	61.597	17006	1616.99	4	6463.93	DECOY_P42081	Homo sapiens OX=9606	T-lymphocyte activation antigen CD86	[164 to 204]	KPEPYGHISSCTLNIYVNETINSIPVIEPQSFNALVSLESN	K,M	KPEPYGHISS[O-Glycosylation:N1 on X]C[Common Fixed:Carbamidomethyl on C]T[O-Glycosylation:N1 on X]LNIYVNETINSIPVIEPQS[O-Glycosylation:N1A1 on X]FN[Common Artifact:Deamidation on N]ALVS[O-Glycosylation:N1A1 on X]LES[O-Glycosylation:N1A1 on X]N[Common Artifact:Deamidation on N]	8	6463.92	14.0332	23	{17030@[b1+1, b2+1, b3+1, b4+1, b6+1];[y9+1, y14+1];[D126+1, D138+1, D144+1, D168+1, D186+1, D204+1, D274+1, D292+1]}{17033@[b1+1];[c2+1, c3+1];[y16+1];[zDot8+1, zDot23+2, zDot37+3];[D186+1, D204+1, D274+1, D292+1]}	{17030@[b1+1:129.10242, b2+1:226.15436, b3+1:355.19846, b4+1:452.24789, b6+1:672.33240];[y9+1:948.46912, y14+1:1536.70557];[D126+1:126.05517, D138+1:138.05513, D144+1:144.06573, D168+1:168.06560, D186+1:186.07619, D204+1:204.08687, D274+1:274.09198, D292+1:292.10275]}{17033@[b1+1:129.10246];[c2+1:243.18164, c3+1:372.22256];[y16+1:1748.84912];[zDot8+1:1805.74988, zDot23+2:1985.35315, zDot37+3:1999.90760];[D186+1:186.07643, D204+1:204.08707, D274+1:274.09183, D292+1:292.10297]}	{17030@[b1+1:0.00018, b2+1:-0.00065, b3+1:0.00086, b4+1:-0.00247, b6+1:-0.00276];[y9+1:0.01709, y14+1:-0.00084];[D126+1:0.00022, D138+1:0.00018, D144+1:0.00022, D168+1:0.00008, D186+1:0.00011, D204+1:0.00022, D274+1:-0.00015, D292+1:0.00007]}{17033@[b1+1:0.00022];[c2+1:0.00009, c3+1:-0.00158];[y16+1:-0.00977];[zDot8+1:-0.00607, zDot23+2:-0.05164, zDot37+3:0.04298];[D186+1:0.00035, D204+1:0.00042, D274+1:-0.00030, D292+1:0.00028]}	{17030@[b1+1:1.39, b2+1:-2.87, b3+1:2.43, b4+1:-5.46, b6+1:-4.10];[y9+1:18.03, y14+1:-0.55];[D126+1:1.77, D138+1:1.34, D144+1:1.53, D168+1:0.49, D186+1:0.60, D204+1:1.09, D274+1:-0.54, D292+1:0.23]}{17033@[b1+1:1.74];[c2+1:0.36, c3+1:-4.26];[y16+1:-5.59];[zDot8+1:-3.36, zDot23+2:-13.01, zDot37+3:7.17];[D186+1:1.92, D204+1:2.07, D274+1:-1.10, D292+1:0.96]}	{17030@[b1+1:23959, b2+1:12186, b3+1:10697, b4+1:5977, b6+1:3165];[y9+1:9495, y14+1:5524];[D126+1:20430, D138+1:14488, D144+1:16221, D168+1:8518, D186+1:27065, D204+1:36361, D274+1:65683, D292+1:18091]}{17033@[b1+1:994];[c2+1:4790, c3+1:5963];[y16+1:2040];[zDot8+1:1735, zDot23+2:4415, zDot37+3:5797];[D186+1:1268, D204+1:1723, D274+1:9153, D292+1:3421]}	{17030@15}{17033@11}	D	0.144621	0	0	5.01839	0	12.0727	5	8	1888.68	N5A3	TRUE	0.893153	(N),(N),(N(A)),(N(A)),(N(A))	Level2	[37,N1A1,0.618][40,N1A1,0.618]	[200,N1A1,0.618][203,N1A1,0.618]	{@239[10-0,12-0,31-2,37-2,40-2]}{@239[9-0,12-0,31-2,37-2,40-2]}{@239[9-0,10-0,31-2,37-2,40-2]}{@239[10-0,12-0,23-2,37-2,40-2]}{@239[9-0,12-0,23-2,37-2,40-2]}{@239[9-0,10-0,23-2,37-2,40-2]}{@239[10-0,12-0,20-2,37-2,40-2]}{@239[9-0,12-0,20-2,37-2,40-2]}{@239[9-0,10-0,20-2,37-2,40-2]}	{@9[0,0.371][2,0.239]}{@10[0,0.371][2,0.239]}{@12[0,0.371][2,0.239]}{@20[0,0.204][2,0.349]}{@23[0,0.204][2,0.349]}{@31[2,0.349][0,0.204]}{@37[2,0.618][0,0.137]}{@40[2,0.618][0,0.137]}
2019_09_16_StcEmix_35trig_EThcD25_rep1.raw	9524	38.5623	9519	995.706	4	3978.8	P20702	Homo sapiens OX=9606	Integrin alpha-X	[900 to 921]	VSSENNTPRTSKTTFQLELPVK	N,Y	VS[O-Glycosylation:N1 on X]S[O-Glycosylation:H1N2 on X]EN[Common Artifact:Deamidation on N]N[Common Artifact:Deamidation on N]TPRTSKTT[O-Glycosylation:H2N2 on X]FQLELPVK	5	3978.82	14.0324	323	{9524@[b2+1, b8+1];[y1+1, y7+1, y8+1];[D109+1, D126+1, D138+1, D144+1, D168+1, D186+1, D204+1, D366+1]}{9528@[b12+1];[c5+1, c14+2, c19+3, c21+2];[y8+1];[zDot7+1, zDot8+1, zDot21+2];[D186+1, D204+1, D366+1]}	{9524@[b2+1:187.10802, b8+1:831.34619];[y1+1:147.11295, y7+1:826.51937, y8+1:973.58663];[D109+1:109.02859, D126+1:126.05524, D138+1:138.05515, D144+1:144.06552, D168+1:168.06563, D186+1:186.07632, D204+1:204.08697, D366+1:366.13953]}{9528@[b12+1:1303.59888];[c5+1:1306.51819, c14+2:1512.62964, c19+3:1218.90304, c21+2:1925.86177];[y8+1:973.58832];[zDot7+1:810.49835, zDot8+1:957.56598, zDot21+2:1932.87469];[D186+1:186.07536, D204+1:204.08698, D366+1:366.13953]}	{9524@[b2+1:0.00030, b8+1:0.00952];[y1+1:0.00014, y7+1:0.01609, y8+1:0.01494];[D109+1:0.00020, D126+1:0.00030, D138+1:0.00020, D144+1:0.00000, D168+1:0.00011, D186+1:0.00025, D204+1:0.00033, D366+1:0.00006]}{9528@[b12+1:-0.01357];[c5+1:-0.00857, c14+2:-0.03766, c19+3:0.06718, c21+2:-0.03230];[y8+1:0.01662];[zDot7+1:0.01380, zDot8+1:0.01301, zDot21+2:0.00170];[D186+1:-0.00071, D204+1:0.00033, D366+1:0.00006]}	{9524@[b2+1:1.60, b8+1:11.47];[y1+1:0.97, y7+1:19.49, y8+1:15.36];[D109+1:1.84, D126+1:2.38, D138+1:1.45, D144+1:0.03, D168+1:0.67, D186+1:1.34, D204+1:1.61, D366+1:0.16]}{9528@[b12+1:-10.42];[c5+1:-6.57, c14+2:-12.46, c19+3:18.39, c21+2:-8.39];[y8+1:17.09];[zDot7+1:17.04, zDot8+1:13.60, zDot21+2:0.44];[D186+1:-3.85, D204+1:1.62, D366+1:0.16]}	{9524@[b2+1:2165, b8+1:3355];[y1+1:2137, y7+1:20648, y8+1:32659];[D109+1:1799, D126+1:59908, D138+1:50204, D144+1:51014, D168+1:18856, D186+1:73067, D204+1:69063, D366+1:11603]}{9528@[b12+1:3860];[c5+1:2076, c14+2:3038, c19+3:2894, c21+2:4258];[y8+1:1040];[zDot7+1:5080, zDot8+1:3100, zDot21+2:1880];[D186+1:2021, D204+1:4932, D366+1:4276]}	{9524@13}{9528@12}	T	0.146127	0	0	6.01906	0	11.119	3	7	1501.56	H3N5	TRUE	1.04476	(N),(N(H)(N)),(N(H)(N(H)))	Level3			{@95[2-0,3-3,14-5]}{@95[2-3,3-0,14-5]}{@95[2-0,3-3,13-5]}{@95[2-3,3-0,13-5]}{@95[2-0,3-3,11-5]}{@95[2-3,3-0,11-5]}{@95[2-0,3-3,10-5]}{@95[2-3,3-0,10-5]}{@95[2-0,3-3,7-5]}{@95[2-3,3-0,7-5]}... In Total:30 Paths
2019_09_16_StcEmix_35trig_EThcD25_rep1.raw	14017	52.2664	13997	964.646	5	4818.19	DECOY_Q9UJ71	Homo sapiens OX=9606	C-type lectin domain family 4 member K	[94 to 127]	ESTVSTLHSNRSVCFQEASYWTKPILSFYYFNGK	S,F	ESTVST[O-Glycosylation:H1N2 on X]LHSN[Common Artifact:Deamidation on N]RSVC[Common Fixed:Carbamidomethyl on C]FQEASYWT[O-Glycosylation:N1 on X]KPILSFYYFNGK	4	4818.21	14.0323	83	{14017@[b1+1, b4+1, b13+2];[y1+1, y3+1, y13+1];[D126+1, D138+1, D144+1, D168+1, D186+1, D204+1, D366+1]}{14021@[b13+2];[c8+1, c33+3];[y1+1, y3+1];[zDot8+1, zDot12+1, zDot31+4];[D168+1, D204+1, D366+1]}	{14017@[b1+1:130.04994, b4+1:417.19879, b13+2:700.34786];[y1+1:147.11276, y3+1:318.18219, y13+1:1577.85496];[D126+1:126.05511, D138+1:138.05533, D144+1:144.06567, D168+1:168.06557, D186+1:186.07622, D204+1:204.08682, D366+1:366.14038]}{14021@[b13+2:700.34786];[c8+1:1440.64026, c33+3:1564.04882];[y1+1:147.11270, y3+1:318.18115];[zDot8+1:1009.46765, zDot12+1:1460.74475, zDot31+4:1122.27701];[D168+1:168.06471, D204+1:204.08629, D366+1:366.13901]}	{14017@[b1+1:0.00007, b4+1:0.00080, b13+2:0.00725];[y1+1:-0.00004, y3+1:0.00500, y13+1:0.01872];[D126+1:0.00016, D138+1:0.00038, D144+1:0.00016, D168+1:0.00005, D186+1:0.00014, D204+1:0.00018, D366+1:0.00091]}{14021@[b13+2:0.00725];[c8+1:-0.01852, c33+3:-0.00223];[y1+1:-0.00010, y3+1:0.00396];[zDot8+1:0.01367, zDot12+1:-0.02509, zDot31+4:0.01413];[D168+1:-0.00080, D204+1:-0.00036, D366+1:-0.00046]}	{14017@[b1+1:0.56, b4+1:1.92, b13+2:5.18];[y1+1:-0.29, y3+1:15.75, y13+1:11.87];[D126+1:1.28, D138+1:2.79, D144+1:1.10, D168+1:0.30, D186+1:0.76, D204+1:0.87, D366+1:2.50]}{14021@[b13+2:5.18];[c8+1:-12.87, c33+3:-0.48];[y1+1:-0.70, y3+1:12.48];[zDot8+1:13.55, zDot12+1:-17.19, zDot31+4:3.15];[D168+1:-4.81, D204+1:-1.76, D366+1:-1.26]}	{14017@[b1+1:2080, b4+1:3527, b13+2:6620];[y1+1:5961, y3+1:12486, y13+1:3978];[D126+1:13036, D138+1:14176, D144+1:8317, D168+1:3292, D186+1:13661, D204+1:23021, D366+1:3414]}{14021@[b13+2:1714];[c8+1:3159, c33+3:6122];[y1+1:1304, y3+1:1327];[zDot8+1:926, zDot12+1:2217, zDot31+4:4152];[D168+1:582, D204+1:2797, D366+1:2516]}	{14017@13}{14021@11}	D	0.147887	0	0	5.01826	0	10.0545	2	9	771.291	H1N3	TRUE	1.70448	(N),(N(H)(N))	Level3			{@11[6-3,22-0]}{@11[5-3,22-0]}{@11[6-3,19-0]}{@11[5-3,19-0]}{@11[6-3,12-0]}{@11[5-3,12-0]}{@11[6-3,9-0]}{@11[5-3,9-0]}{@12[5-0,6-1,22-0]}{@12[5-1,6-0,22-0]}... In Total:16 Paths
2019_09_16_StcEmix_35trig_EThcD25_rep1.raw	10450	41.4198	10422	1063.45	4	4249.79	DECOY_P08582	Homo sapiens OX=9606	Melanotransferrin	[497 to 512]	SPLTKGDTNELVTSHK	W,V	S[O-Glycosylation:N1 on X]PLT[O-Glycosylation:H1N2 on X]KGDT[O-Glycosylation:H2N2A1 on X]N[Common Artifact:Deamidation on N]ELVTS[O-Glycosylation:H2N2 on X]HK	5	4249.79	14.0304	5	{10450@[b2+1, b3+1];[y6+1, y9+1, y10+1, y12+1, y13+1];[D109+1, D126+1, D138+1, D144+1, D168+1, D186+1, D204+1, D274+1, D292+1, D366+1]}{10453@[b11+1, b14+1];[c6+1];[y10+1];[zDot5+1, zDot7+1];[(M0-291.10)+2];[D126+1, D138+1, D144+1, D168+1, D186+1, D204+1, D274+1, D292+1, D366+1]}	{10450@[b2+1:185.09218, b3+1:298.17557];[y6+1:684.40454, y9+1:1029.53467, y10+1:1144.54651, y12+1:1329.67578, y13+1:1430.71790];[D109+1:109.02848, D126+1:126.05518, D138+1:138.05525, D144+1:144.06585, D168+1:168.06558, D186+1:186.07644, D204+1:204.08688, D274+1:274.09221, D292+1:292.10315, D366+1:366.13953]}{10453@[b11+1:1157.54724, b14+1:1444.73035];[c6+1:1372.64624];[y10+1:1144.55103];[zDot5+1:1285.56653, zDot7+1:1527.71277];[(M0-291.10)+2:1980.34752];[D126+1:126.05452, D138+1:138.05466, D144+1:144.06491, D168+1:168.06490, D186+1:186.07629, D204+1:204.08661, D274+1:274.09171, D292+1:292.10248, D366+1:366.13873]}	{10450@[b2+1:0.00011, b3+1:-0.00057];[y6+1:0.00064, y9+1:0.01355, y10+1:-0.00155, y12+1:0.01130, y13+1:0.00573];[D109+1:0.00008, D126+1:0.00024, D138+1:0.00031, D144+1:0.00033, D168+1:0.00007, D186+1:0.00036, D204+1:0.00024, D274+1:0.00008, D292+1:0.00046, D366+1:0.00006]}{10453@[b11+1:-0.02122, b14+1:0.01377];[c6+1:-0.01148];[y10+1:0.00297];[zDot5+1:0.00104, zDot7+1:0.02062];[(M0-291.10)+2:-0.01295];[D126+1:-0.00043, D138+1:-0.00029, D144+1:-0.00061, D168+1:-0.00062, D186+1:0.00021, D204+1:-0.00004, D274+1:-0.00042, D292+1:-0.00021, D366+1:-0.00073]}	{10450@[b2+1:0.60, b3+1:-1.90];[y6+1:0.94, y9+1:13.18, y10+1:-1.36, y12+1:8.50, y13+1:4.01];[D109+1:0.78, D126+1:1.89, D138+1:2.23, D144+1:2.33, D168+1:0.39, D186+1:1.96, D204+1:1.16, D274+1:0.30, D292+1:1.59, D366+1:0.16]}{10453@[b11+1:-18.35, b14+1:9.54];[c6+1:-8.37];[y10+1:2.59];[zDot5+1:0.81, zDot7+1:13.51];[(M0-291.10)+2:-3.27];[D126+1:-3.41, D138+1:-2.11, D144+1:-4.23, D168+1:-3.72, D186+1:1.14, D204+1:-0.19, D274+1:-1.54, D292+1:-0.72, D366+1:-2.01]}	{10450@[b2+1:10643, b3+1:10091];[y6+1:5644, y9+1:6347, y10+1:26111, y12+1:15231, y13+1:24735];[D109+1:9059, D126+1:279804, D138+1:258791, D144+1:267360, D168+1:75692, D186+1:344345, D204+1:332845, D274+1:65244, D292+1:20331, D366+1:15291]}{10453@[b11+1:3597, b14+1:11422];[c6+1:3828];[y10+1:10423];[zDot5+1:15360, zDot7+1:3892];[(M0-291.10)+2:5404];[D126+1:6405, D138+1:4480, D144+1:6651, D168+1:2722, D186+1:28886, D204+1:64580, D274+1:13684, D292+1:5205, D366+1:2875]}	{10450@17}{10453@16}	D	0.149385	0	0	3.00533	1.00125	19.3345	4	5	2522.92	H5N7A1	FALSE	0.99225	(N),(N(H)(N)),(N(H)(N(H))),(N(H(A))(N(H)))	Level2	[8,H2N2A1,0.730]	[504,H2N2A1,0.730]	{@738[1-0,4-3,8-8,14-5]}{@738[1-3,4-0,8-8,14-5]}{@738[1-0,4-3,8-8,13-5]}{@738[1-3,4-0,8-8,13-5]}{@746[1-0,4-3,8-8,13-1,14-1]}{@746[1-3,4-0,8-8,13-1,14-1]}	{@1[0,0.434][3,0.434][5,0.010][8,0.088][1,0.018]}{@4[0,0.434][3,0.434][5,0.010][8,0.088][1,0.018]}{@8[3,0.091][0,0.091][5,0.015][8,0.730][1,0.020]}{@13[5,0.319][3,0.020][0,0.020][8,0.047][1,0.299]}{@14[8,0.047][5,0.319][3,0.020][0,0.020][1,0.299]}
2019_09_16_StcEmix_35trig_EThcD25_rep1.raw	3670	19.6617	3653	837.368	4	3345.44	Q93033	Homo sapiens OX=9606	Immunoglobulin superfamily member 2	[838 to 854]	SVGSSATLYSVMWYWNR	E,E	SVGS[O-Glycosylation:H1N1 on X]S[O-Glycosylation:N1 on X]AT[O-Glycosylation:H1N2 on X]LYS[O-Glycosylation:N1 on X]VMWYWNR	4	3345.44	14.0285	167	{3670@[b12+1];[y1+1, y8+1, y11+2, y12+2];[D109+1, D126+1, D138+1, D144+1, D168+1, D186+1, D204+1, D366+1]}{3674@[b10+1, b14+1];[c5+1, c6+1];[y1+1];[zDot1+1, zDot10+1, zDot12+1, zDot13+2];[D126+1, D138+1, D144+1, D168+1, D186+1, D204+1, D366+1]}	{3670@[b12+1:1183.55542];[y1+1:175.11905, y8+1:1141.52014, y11+2:759.86849, y12+2:795.38780];[D109+1:109.02841, D126+1:126.05522, D138+1:138.05523, D144+1:144.06575, D168+1:168.06588, D186+1:186.07640, D204+1:204.08667, D366+1:366.13937]}{3674@[b10+1:953.43903, b14+1:1532.68701];[c5+1:1003.43164, c6+1:1074.47498];[y1+1:175.11882];[zDot1+1:159.10059, zDot10+1:1604.70911, zDot12+1:2345.03784, zDot13+2:1318.09747];[D126+1:126.05505, D138+1:138.05492, D144+1:144.06548, D168+1:168.06560, D186+1:186.07659, D204+1:204.08704, D366+1:366.13969]}	{3670@[b12+1:-0.01093];[y1+1:0.00010, y8+1:-0.00462, y11+2:0.00986, y12+2:0.01137];[D109+1:0.00002, D126+1:0.00027, D138+1:0.00028, D144+1:0.00023, D168+1:0.00036, D186+1:0.00032, D204+1:0.00002, D366+1:-0.00010]}{3674@[b10+1:-0.01843, b14+1:-0.02198];[c5+1:0.00029, c6+1:0.00651];[y1+1:-0.00013];[zDot1+1:0.00036, zDot10+1:-0.02369, zDot12+1:0.00869, zDot13+2:0.04711];[D126+1:0.00011, D138+1:-0.00003, D144+1:-0.00004, D168+1:0.00008, D186+1:0.00052, D204+1:0.00039, D366+1:0.00022]}	{3670@[b12+1:-9.24];[y1+1:0.56, y8+1:-4.05, y11+2:6.50, y12+2:7.16];[D109+1:0.14, D126+1:2.16, D138+1:2.07, D144+1:1.64, D168+1:2.18, D186+1:1.75, D204+1:0.12, D366+1:-0.27]}{3674@[b10+1:-19.35, b14+1:-14.35];[c5+1:0.29, c6+1:6.07];[y1+1:-0.76];[zDot1+1:2.26, zDot10+1:-14.77, zDot12+1:3.71, zDot13+2:17.88];[D126+1:0.86, D138+1:-0.22, D144+1:-0.29, D168+1:0.49, D186+1:2.79, D204+1:1.92, D366+1:0.61]}	{3670@[b12+1:7664];[y1+1:8714, y8+1:4605, y11+2:18620, y12+2:76323];[D109+1:3913, D126+1:170191, D138+1:146770, D144+1:148364, D168+1:56369, D186+1:247454, D204+1:237781, D366+1:46285]}{3674@[b10+1:1068, b14+1:1069];[c5+1:3112, c6+1:2001];[y1+1:2709];[zDot1+1:686, zDot10+1:1266, zDot12+1:1808, zDot13+2:2562];[D126+1:4329, D138+1:2760, D144+1:2347, D168+1:2164, D186+1:17646, D204+1:37540, D366+1:21830]}	{3670@13}{3674@16}	T	0.149385	0	0	6.00489	0	15.2381	4	5	1339.5	H2N5	FALSE	0.98678	(N),(N),(N(H)),(N(H)(N))	Level2	[5,N1,0.886][7,H1N2,0.934][10,N1,0.940]	[842,N1,0.886][844,H1N2,0.934][847,N1,0.940]	{@65[4-1,5-0,7-3,10-0]}{@65[1-1,5-0,7-3,10-0]}	{@1[0,0.056][1,0.469][3,0.005]}{@4[0,0.058][1,0.470][3,0.001]}{@5[0,0.886][1,0.056][3,0.001]}{@7[1,0.005][0,0.060][3,0.934]}{@10[3,0.059][1,0.001][0,0.940]}
2019_09_16_StcEmix_35trig_EThcD25_rep1.raw	15781	57.7573	15767	802.213	6	4807.24	DECOY_P28906	Homo sapiens OX=9606	Hematopoietic progenitor cell antigen CD34	[218 to 252]	SLIPSSSTYPKTPSTALSTSTTSLDSVNGPSLSPK	D,L	SLIPSS[O-Glycosylation:H1N1 on X]STYPKTPSTALS[O-Glycosylation:H1N1 on X]T[O-Glycosylation:H1N1 on X]STTSLDSVN[Common Artifact:Deamidation on N]GPSLS[O-Glycosylation:N1 on X]PK	5	4807.24	14.0271	28	{15781@[b2+1, b4+1, b26+3];[y1+1, y2+1];[D109+1, D126+1, D138+1, D144+1, D163+1, D168+1, D186+1, D204+1, D366+1]}{15785@[b10+1];[c6+1, c18+1];[y2+1];[zDot14+1, zDot16+2, zDot33+3, zDot34+4, zDot35+4];[D126+1, D138+1, D163+1, D168+1, D186+1, D204+1, D366+1]}	{15781@[b2+1:201.12357, b4+1:411.25876, b26+3:871.09475];[y1+1:147.11282, y2+1:244.16574];[D109+1:109.02838, D126+1:126.05508, D138+1:138.05529, D144+1:144.06563, D163+1:163.06013, D168+1:168.06591, D186+1:186.07663, D204+1:204.08699, D366+1:366.13889]}{15785@[b10+1:1033.50110];[c6+1:967.46710, c18+1:2566.21216];[y2+1:244.16524];[zDot14+1:1589.75159, zDot16+2:889.41826, zDot33+3:1531.37414, zDot34+4:1177.05469, zDot35+4:1198.81464];[D126+1:126.05520, D138+1:138.05472, D163+1:163.06046, D168+1:168.06514, D186+1:186.07637, D204+1:204.08687, D366+1:366.13962]}	{15781@[b2+1:0.00020, b4+1:-0.00144, b26+3:-0.02879];[y1+1:0.00002, y2+1:0.00017];[D109+1:-0.00002, D126+1:0.00013, D138+1:0.00034, D144+1:0.00011, D163+1:0.00005, D168+1:0.00039, D186+1:0.00055, D204+1:0.00034, D366+1:-0.00058]}{15785@[b10+1:-0.01895];[c6+1:-0.01589, c18+1:-0.02714];[y2+1:-0.00033];[zDot14+1:-0.01507, zDot16+2:-0.01712, zDot33+3:-0.00777, zDot34+4:-0.00275, zDot35+4:0.00500];[D126+1:0.00025, D138+1:-0.00023, D163+1:0.00037, D168+1:-0.00038, D186+1:0.00029, D204+1:0.00022, D366+1:0.00015]}	{15781@[b2+1:0.98, b4+1:-3.51, b26+3:-11.03];[y1+1:0.13, y2+1:0.71];[D109+1:-0.14, D126+1:1.04, D138+1:2.51, D144+1:0.78, D163+1:0.30, D168+1:2.36, D186+1:2.99, D204+1:1.69, D366+1:-1.59]}{15785@[b10+1:-18.36];[c6+1:-16.44, c18+1:-10.58];[y2+1:-1.36];[zDot14+1:-9.49, zDot16+2:-9.63, zDot33+3:-1.69, zDot34+4:-0.58, zDot35+4:1.04];[D126+1:2.02, D138+1:-1.67, D163+1:2.28, D168+1:-2.25, D186+1:1.59, D204+1:1.09, D366+1:0.41]}	{15781@[b2+1:2502, b4+1:3134, b26+3:5388];[y1+1:9637, y2+1:5904];[D109+1:6130, D126+1:68476, D138+1:113218, D144+1:8148, D163+1:26055, D168+1:39169, D186+1:29505, D204+1:101723, D366+1:11951]}{15785@[b10+1:2152];[c6+1:1310, c18+1:1215];[y2+1:1288];[zDot14+1:2020, zDot16+2:1576, zDot33+3:1707, zDot34+4:9915, zDot35+4:5841];[D126+1:714, D138+1:2507, D163+1:15216, D168+1:2078, D186+1:1456, D204+1:14529, D366+1:10098]}	{15781@14}{15785@16}	D	0.151142	0	0	6.01551	0	16.2135	4	17	1298.48	H3N4	FALSE	15.0711	(N),(N(H)),(N(H)),(N(H))	Level2	[19,H1N1,0.467]	[236,H1N1,0.467]	{@58[6-1,18-1,19-1,33-0]}{@58[5-1,18-1,19-1,33-0]}{@58[6-1,15-1,19-1,33-0]}{@58[5-1,15-1,19-1,33-0]}{@58[6-1,14-1,19-1,33-0]}{@58[5-1,14-1,19-1,33-0]}{@58[6-1,12-1,19-1,33-0]}{@58[5-1,12-1,19-1,33-0]}{@58[6-1,8-1,19-1,33-0]}{@58[5-1,8-1,19-1,33-0]}... In Total:60 Paths	{@1[0,0.002][1,0.024]}{@5[0,0.007][1,0.396]}{@6[0,0.007][1,0.396]}{@7[0,0.012][1,0.213]}{@8[0,0.012][1,0.213]}{@12[0,0.012][1,0.213]}{@14[0,0.012][1,0.213]}{@15[0,0.012][1,0.213]}{@18[0,0.012][1,0.213]}{@19[0,0.027][1,0.467]}{@20[0,0.043][1,0.106]}{@21[0,0.043][1,0.106]}{@22[0,0.160][1,0.045]}{@23[0,0.160][1,0.045]}{@26[1,0.045][0,0.160]}{@31[1,0.045][0,0.160]}{@33[1,0.045][0,0.160]}
2019_09_16_StcEmix_35trig_EThcD25_rep1.raw	5648	26.1653	5635	1080.5	5	5397.47	DECOY_P48960	Homo sapiens OX=9606	CD97 antigen	[416 to 451]	KSHLNLSANALLTTMNQISLIGAVAPGPDEAGAAVA	K,W	KS[O-Glycosylation:H1N2A1 on X]HLNLSAN[Common Artifact:Deamidation on N]ALLTTMN[Common Artifact:Deamidation on N]QIS[O-Glycosylation:H2N2A1 on X]LIGAVAPGPDEAGAAVA	4	5397.48	14.0256	75	{5648@[b9+1, b10+1];[y5+1, y7+1, y8+1, y9+1];[D109+1, D126+1, D138+1, D144+1, D168+1, D186+1, D204+1, D274+1, D292+1, D366+1]}{5652@[c4+1, c8+1, c29+4, c35+3];[zDot15+1, zDot33+3, zDot36+3];[(M0-615.20)+4];[D126+1, D138+1, D144+1, D168+1, D186+1, D204+1, D274+1, D292+1, D366+1]}	{5648@[b9+1:966.48322, b10+1:1037.52307];[y5+1:388.22083, y7+1:588.29785, y8+1:703.33160, y9+1:800.38027];[D109+1:109.02842, D126+1:126.05519, D138+1:138.05524, D144+1:144.06583, D168+1:168.06578, D186+1:186.07638, D204+1:204.08690, D274+1:274.09229, D292+1:292.10278, D366+1:366.13971]}{5652@[c4+1:1342.61780, c8+1:1727.80652, c29+4:1207.82240, c35+3:1776.15339];[zDot15+1:1236.59448, zDot33+3:1391.00949, zDot36+3:1794.82990];[(M0-615.20)+4:1196.57740];[D126+1:126.05496, D138+1:138.05489, D144+1:144.06544, D168+1:168.06560, D186+1:186.07623, D204+1:204.08661, D274+1:274.09219, D292+1:292.10220, D366+1:366.13952]}	{5648@[b9+1:-0.01711, b10+1:-0.01436];[y5+1:0.00177, y7+1:-0.00092, y8+1:0.00589, y9+1:0.00179];[D109+1:0.00002, D126+1:0.00025, D138+1:0.00030, D144+1:0.00031, D168+1:0.00026, D186+1:0.00030, D204+1:0.00025, D274+1:0.00016, D292+1:0.00010, D366+1:0.00024]}{5652@[c4+1:0.00703, c8+1:-0.00039, c29+4:0.04526, c35+3:-0.02071];[zDot15+1:-0.00360, zDot33+3:0.03807, zDot36+3:0.00641];[(M0-615.20)+4:0.00136];[D126+1:0.00002, D138+1:-0.00006, D144+1:-0.00007, D168+1:0.00008, D186+1:0.00015, D204+1:-0.00004, D274+1:0.00007, D292+1:-0.00048, D366+1:0.00005]}	{5648@[b9+1:-17.72, b10+1:-13.86];[y5+1:4.56, y7+1:-1.56, y8+1:8.39, y9+1:2.25];[D109+1:0.21, D126+1:1.98, D138+1:2.18, D144+1:2.17, D168+1:1.58, D186+1:1.63, D204+1:1.24, D274+1:0.58, D292+1:0.33, D366+1:0.67]}{5652@[c4+1:5.24, c8+1:-0.22, c29+4:9.38, c35+3:-3.89];[zDot15+1:-2.91, zDot33+3:9.13, zDot36+3:1.19];[(M0-615.20)+4:0.29];[D126+1:0.13, D138+1:-0.44, D144+1:-0.50, D168+1:0.49, D186+1:0.81, D204+1:-0.19, D274+1:0.25, D292+1:-1.66, D366+1:0.15]}	{5648@[b9+1:3131, b10+1:3969];[y5+1:3431, y7+1:3365, y8+1:4292, y9+1:8061];[D109+1:7898, D126+1:167346, D138+1:171270, D144+1:164428, D168+1:57285, D186+1:224977, D204+1:234614, D274+1:20129, D292+1:4483, D366+1:6708]}{5652@[c4+1:1680, c8+1:3179, c29+4:4196, c35+3:6751];[zDot15+1:1791, zDot33+3:2880, zDot36+3:10491];[(M0-615.20)+4:3587];[D126+1:3645, D138+1:2963, D144+1:3229, D168+1:2985, D186+1:22014, D204+1:57881, D274+1:5343, D292+1:2225, D366+1:8194]}	{5648@16}{5652@17}	D	0.152098	0	0	7.03653	1.00158	19.4679	2	5	1880.67	H3N4A2	TRUE	1.05357	(N(H(A))(N)),(N(H(A))(N(H)))	Level2	[2,H1N2A1,0.809]	[417,H1N2A1,0.809]	{@227[2-6,19-8]}{@227[2-6,14-8]}{@227[2-6,13-8]}{@233[2-6,14-1,19-4]}{@233[2-6,13-1,19-4]}{@233[2-6,14-4,19-1]}{@233[2-6,13-4,19-1]}{@233[2-6,13-1,14-4]}{@233[2-6,13-4,14-1]}	{@2[6,0.809][8,0.042][1,0.003][4,0.125]}{@7[6,0.056][8,0.011][1,0.064][4,0.034]}{@13[6,0.045][8,0.084][1,0.209][4,0.179]}{@14[6,0.045][8,0.084][4,0.179][1,0.209]}{@19[8,0.084][6,0.045][4,0.179][1,0.209]}
2019_09_16_StcEmix_35trig_EThcD25_rep1.raw	5099	24.3774	5068	1111.79	3	3332.35	P20702	Homo sapiens OX=9606	Integrin alpha-X	[184 to 199]	PSTQFSLMQFSNKFQT	R,H	PS[O-Glycosylation:N1A1 on X]T[O-Glycosylation:H1N1A2 on X]QFSLMQFSN[Common Artifact:Deamidation on N]KFQT	3	3332.38	14.0231	2	{5099@[b2+1, b11+1, b13+1];[y1+1, y2+1, y5+1, y8+1, y12+1];[D109+1, D126+1, D138+1, D144+1, D168+1, D186+1, D204+1, D274+1, D292+1, D366+1]}{5102@[b13+1, b14+1];[y2+1, y9+1, y11+1];[zDot12+1];[D126+1, D138+1, D144+1, D168+1, D186+1, D204+1, D274+1, D366+1]}	{5099@[b2+1:185.09222, b11+1:1254.59949, b13+1:1497.72363];[y1+1:120.06577, y2+1:248.12398, y5+1:638.31355, y8+1:1000.46600, y12+1:1478.70203];[D109+1:109.02865, D126+1:126.05516, D138+1:138.05522, D144+1:144.06567, D168+1:168.06581, D186+1:186.07636, D204+1:204.08656, D274+1:274.09215, D292+1:292.10315, D366+1:366.13968]}{5102@[b13+1:1497.69519, b14+1:1644.76343];[y2+1:248.12402, y9+1:1131.52332, y11+1:1331.61560];[zDot12+1:1462.67847];[D126+1:126.05493, D138+1:138.05484, D144+1:144.06558, D168+1:168.06546, D186+1:186.07633, D204+1:204.08681, D274+1:274.09213, D366+1:366.13937]}	{5099@[b2+1:0.00016, b11+1:0.01715, b13+1:0.01939];[y1+1:0.00025, y2+1:-0.00012, y5+1:-0.00086, y8+1:-0.00743, y12+1:0.00360];[D109+1:0.00025, D126+1:0.00022, D138+1:0.00028, D144+1:0.00015, D168+1:0.00030, D186+1:0.00029, D204+1:-0.00008, D274+1:0.00002, D292+1:0.00046, D366+1:0.00021]}{5102@[b13+1:-0.00905, b14+1:-0.00923];[y2+1:-0.00007, y9+1:0.00939, y11+1:-0.01441];[zDot12+1:-0.00124];[D126+1:-0.00001, D138+1:-0.00011, D144+1:0.00007, D168+1:-0.00006, D186+1:0.00026, D204+1:0.00017, D274+1:0.00001, D366+1:-0.00009]}	{5099@[b2+1:0.84, b11+1:13.68, b13+1:12.96];[y1+1:2.06, y2+1:-0.48, y5+1:-1.35, y8+1:-7.44, y12+1:2.43];[D109+1:2.33, D126+1:1.74, D138+1:2.01, D144+1:1.05, D168+1:1.77, D186+1:1.55, D204+1:-0.41, D274+1:0.08, D292+1:1.59, D366+1:0.58]}{5102@[b13+1:-6.05, b14+1:-5.61];[y2+1:-0.30, y9+1:8.31, y11+1:-10.83];[zDot12+1:-0.85];[D126+1:-0.12, D138+1:-0.78, D144+1:0.46, D168+1:-0.34, D186+1:1.38, D204+1:0.83, D274+1:0.02, D366+1:-0.25]}	{5099@[b2+1:4904, b11+1:4831, b13+1:6083];[y1+1:3834, y2+1:26025, y5+1:12813, y8+1:2945, y12+1:6824];[D109+1:13872, D126+1:406172, D138+1:375263, D144+1:394515, D168+1:114568, D186+1:493518, D204+1:498980, D274+1:19362, D292+1:3451, D366+1:5541]}{5102@[b13+1:3425, b14+1:7945];[y2+1:4503, y9+1:8318, y11+1:3251];[zDot12+1:5312];[D126+1:16058, D138+1:14072, D144+1:18887, D168+1:9761, D186+1:73367, D204+1:206846, D274+1:4383, D366+1:8537]}	{5099@18}{5102@14}	T	0.152098	0	0	1.00151	0	18.5683	2	5	1441.5	H1N2A3	FALSE	0.959709	(N(A)),(N(H(A))(A))	Level3			{@85[2-2,3-7]}{@85[2-7,3-2]}
2019_09_16_StcEmix_35trig_EThcD25_rep1.raw	21793	76.5503	21761	1562.2	2	3122.39	P26951	Homo sapiens OX=9606	Interleukin-3 receptor subunit alpha	[17 to 31]	LQTKEDPNPPITNLR	L,M	LQT[O-Glycosylation:H2N2 on X]KEDPN[Common Artifact:Deamidation on N]PPIT[O-Glycosylation:H1N1A1 on X]NLR	3	3122.4	14.0214	97	{21793@[y1+1, y2+1, y3+1, y4+1, y5+1];[D109+1, D126+1, D138+1, D144+1, D163+1, D168+1, D186+1, D204+1, D274+1, D292+1, D366+1]}{21796@[c10+1];[y1+1, y2+1, y3+1, y4+1];[zDot1+1, zDot2+1, zDot3+1, zDot4+1];[D126+1, D138+1, D144+1, D168+1, D186+1, D204+1, D274+1, D292+1, D366+1]}	{21793@[y1+1:175.11890, y2+1:288.20331, y3+1:402.24518, y4+1:503.29304, y5+1:616.37663];[D109+1:109.02856, D126+1:126.05521, D138+1:138.05524, D144+1:144.06555, D163+1:163.06017, D168+1:168.06578, D186+1:186.07644, D204+1:204.08664, D274+1:274.09253, D292+1:292.10300, D366+1:366.13928]}{21796@[c10+1:1868.86035];[y1+1:175.11945, y2+1:288.20209, y3+1:402.24658, y4+1:503.29337];[zDot1+1:159.10017, zDot2+1:272.18442, zDot3+1:386.22717, zDot4+1:1143.51760];[D126+1:126.05499, D138+1:138.05493, D144+1:144.06572, D168+1:168.06570, D186+1:186.07593, D204+1:204.08688, D274+1:274.09180, D292+1:292.10284, D366+1:366.13952]}	{21793@[y1+1:-0.00006, y2+1:0.00029, y3+1:-0.00077, y4+1:-0.00059, y5+1:-0.00106];[D109+1:0.00017, D126+1:0.00026, D138+1:0.00030, D144+1:0.00004, D163+1:0.00008, D168+1:0.00026, D186+1:0.00036, D204+1:-0.00001, D274+1:0.00040, D292+1:0.00031, D366+1:-0.00018]}{21796@[c10+1:0.02209];[y1+1:0.00049, y2+1:-0.00093, y3+1:0.00064, y4+1:-0.00026];[zDot1+1:-0.00005, zDot2+1:0.00013, zDot3+1:-0.00005, zDot4+1:0.01509];[D126+1:0.00004, D138+1:-0.00001, D144+1:0.00020, D168+1:0.00019, D186+1:-0.00015, D204+1:0.00023, D274+1:-0.00033, D292+1:0.00016, D366+1:0.00006]}	{21793@[y1+1:-0.32, y2+1:1.02, y3+1:-1.91, y4+1:-1.17, y5+1:-1.72];[D109+1:1.56, D126+1:2.07, D138+1:2.18, D144+1:0.25, D163+1:0.49, D168+1:1.58, D186+1:1.96, D204+1:-0.03, D274+1:1.47, D292+1:1.07, D366+1:-0.50]}{21796@[c10+1:11.83];[y1+1:2.84, y2+1:-3.23, y3+1:1.59, y4+1:-0.51];[zDot1+1:-0.34, zDot2+1:0.46, zDot3+1:-0.12, zDot4+1:13.21];[D126+1:0.31, D138+1:-0.11, D144+1:1.42, D168+1:1.13, D186+1:-0.80, D204+1:1.13, D274+1:-1.21, D292+1:0.54, D366+1:0.15]}	{21793@[y1+1:9034, y2+1:4488, y3+1:8586, y4+1:20828, y5+1:10497];[D109+1:6902, D126+1:178429, D138+1:755844, D144+1:97820, D163+1:4322, D168+1:286125, D186+1:262897, D204+1:540095, D274+1:443083, D292+1:126583, D366+1:297633]}{21796@[c10+1:1229];[y1+1:1304, y2+1:1426, y3+1:1310, y4+1:2109];[zDot1+1:3049, zDot2+1:5061, zDot3+1:9330, zDot4+1:4492];[D126+1:2415, D138+1:15169, D144+1:904, D168+1:15524, D186+1:11450, D204+1:40227, D274+1:38817, D292+1:26084, D366+1:114281]}	{21793@16}{21796@18}	T	0.152098	0	0	5.0088	0	20.7199	2	2	1386.49	H3N3A1	FALSE	8.2063	(N(H(A))),(N(H)(N(H)))	Level1	[3,H2N2,0.997][12,H1N1A1,0.997]	[19,H2N2,0.997][28,H1N1A1,0.997]	{@74[3-5,12-4]}	{@3[4,0.003][5,0.997]}{@12[5,0.003][4,0.997]}
2019_09_16_StcEmix_35trig_EThcD25_rep1.raw	3352	18.5697	3336	811.354	5	4051.73	Q96P31	Homo sapiens OX=9606	Fc receptor-like protein 3	[196 to 219]	ASSSTPIEGSPMTLTCETQLSPQR	R,P	ASSST[O-Glycosylation:H2N2A2F1 on X]PIEGSPM[Common Variable:Oxidation on M]TLTC[Common Fixed:Carbamidomethyl on C]ETQLSPQR	3	4051.71	14.0192	34	{3352@[b10+1, b14+1];[y1+1, y4+1, y20+3];[D109+1, D126+1, D138+1, D144+1, D168+1, D186+1, D204+1, D274+1, D292+1, D366+1]}{3356@[b9+1, b10+1, b13+1];[y1+1, y9+1, y13+1];[zDot11+1, zDot16+2, zDot24+3];[D126+1, D138+1, D144+1, D168+1, D186+1, D204+1, D274+1, D292+1, D366+1]}	{3352@[b10+1:917.42773, b14+1:1375.64685];[y1+1:175.11925, y4+1:487.26007, y20+3:754.68884];[D109+1:109.02836, D126+1:126.05511, D138+1:138.05520, D144+1:144.06575, D168+1:168.06580, D186+1:186.07638, D204+1:204.08681, D274+1:274.09206, D292+1:292.10263, D366+1:366.13990]}{3356@[b9+1:830.38617, b10+1:917.42804, b13+1:1262.56042];[y1+1:175.11888, y9+1:1118.51978, y13+1:1580.72083];[zDot11+1:1316.61938, zDot16+2:903.42095, zDot24+3:1346.25116];[D126+1:126.05495, D138+1:138.05510, D144+1:144.06538, D168+1:168.06557, D186+1:186.07629, D204+1:204.08672, D274+1:274.09244, D292+1:292.10280, D366+1:366.13915]}	{3352@[b10+1:0.00667, b14+1:0.00588];[y1+1:0.00030, y4+1:-0.00225, y20+3:-0.02208];[D109+1:-0.00004, D126+1:0.00016, D138+1:0.00025, D144+1:0.00023, D168+1:0.00029, D186+1:0.00030, D204+1:0.00016, D274+1:-0.00007, D292+1:-0.00006, D366+1:0.00044]}{3356@[b9+1:-0.00287, b10+1:0.00697, b13+1:0.00352];[y1+1:-0.00007, y9+1:-0.00611, y13+1:-0.01988];[zDot11+1:-0.01952, zDot16+2:0.00639, zDot24+3:0.03727];[D126+1:0.00000, D138+1:0.00015, D144+1:-0.00013, D168+1:0.00005, D186+1:0.00021, D204+1:0.00008, D274+1:0.00031, D292+1:0.00011, D366+1:-0.00032]}	{3352@[b10+1:7.28, b14+1:4.28];[y1+1:1.70, y4+1:-4.63, y20+3:-9.76];[D109+1:-0.35, D126+1:1.28, D138+1:1.84, D144+1:1.64, D168+1:1.72, D186+1:1.63, D204+1:0.79, D274+1:-0.26, D292+1:-0.19, D366+1:1.19]}{3356@[b9+1:-3.46, b10+1:7.61, b13+1:2.79];[y1+1:-0.41, y9+1:-5.47, y13+1:-12.58];[zDot11+1:-14.83, zDot16+2:3.54, zDot24+3:9.24];[D126+1:0.00, D138+1:1.12, D144+1:-0.92, D168+1:0.30, D186+1:1.14, D204+1:0.37, D274+1:1.14, D292+1:0.39, D366+1:-0.87]}	{3352@[b10+1:4700, b14+1:6959];[y1+1:2514, y4+1:9101, y20+3:4212];[D109+1:5473, D126+1:192670, D138+1:143309, D144+1:145069, D168+1:49763, D186+1:214238, D204+1:225357, D274+1:35929, D292+1:6482, D366+1:49802]}{3356@[b9+1:1998, b10+1:2445, b13+1:2191];[y1+1:2036, y9+1:1034, y13+1:1977];[zDot11+1:2105, zDot16+2:879, zDot24+3:5702];[D126+1:8699, D138+1:5648, D144+1:5318, D168+1:3506, D186+1:31281, D204+1:67261, D274+1:14001, D292+1:9192, D366+1:57434]}	{3352@15}{3356@18}	T	0.152098	0	0	3.01201	0	19.4602	1	9	1458.51	H2N2A2F1	FALSE	0.98981	(N(H(A))(N(H(A))(F)))	Level3			{@86[5-11]}{@86[4-11]}{@86[3-11]}{@86[2-11]}
2019_09_16_StcEmix_35trig_EThcD25_rep1.raw	6127	27.7487	6109	910.783	5	4548.88	DECOY_Q9HCU0	Homo sapiens OX=9606	Endosialin	[1 to 21]	MVSTRCTQVGTLSGRPPMPET	-,P	M[Common Variable:Oxidation on M]VS[O-Glycosylation:N1 on X]T[O-Glycosylation:N1 on X]RC[Common Fixed:Carbamidomethyl on C]T[O-Glycosylation:H1N1 on X]QVGT[O-Glycosylation:H1N1A2 on X]LS[O-Glycosylation:N1A1 on X]GRPPM[Common Variable:Oxidation on M]PET	8	4548.88	14.0181	31	{6127@[b1+1, b2+1];[y5+1, y10+1, y11+1];[D109+1, D126+1, D138+1, D144+1, D163+1, D168+1, D186+1, D204+1, D274+1, D292+1, D366+1]}{6131@[b10+1];[c6+1, c9+1, c20+2];[y5+1];[zDot9+1, zDot10+1, zDot20+4];[(M0-291.10)+3];[D126+1, D138+1, D144+1, D168+1, D186+1, D204+1, D274+1, D292+1, D366+1]}	{6127@[b1+1:148.04535, b2+1:247.10789];[y5+1:590.25781, y10+1:1100.53381, y11+1:1201.58435];[D109+1:109.02847, D126+1:126.05523, D138+1:138.05525, D144+1:144.06586, D163+1:163.06038, D168+1:168.06583, D186+1:186.07645, D204+1:204.08667, D274+1:274.09244, D292+1:292.10269, D366+1:366.13928]}{6131@[b10+1:1136.50832];[c6+1:1174.53003, c9+1:1867.78723, c20+2:2224.43610];[y5+1:590.25952];[zDot9+1:1465.61450, zDot10+1:1578.71484, zDot20+4:1097.46692];[(M0-291.10)+3:1420.26661];[D126+1:126.05480, D138+1:138.05502, D144+1:144.06552, D168+1:168.06555, D186+1:186.07654, D204+1:204.08702, D274+1:274.09234, D292+1:292.10286, D366+1:366.13968]}	{6127@[b1+1:0.00267, b2+1:-0.00320];[y5+1:0.00877, y10+1:-0.00666, y11+1:-0.00380];[D109+1:0.00008, D126+1:0.00028, D138+1:0.00031, D144+1:0.00034, D163+1:0.00029, D168+1:0.00032, D186+1:0.00038, D204+1:0.00002, D274+1:0.00031, D292+1:0.00001, D366+1:-0.00018]}{6131@[b10+1:-0.01037];[c6+1:0.02218, c9+1:-0.02747, c20+2:0.00831];[y5+1:0.01048];[zDot9+1:0.00203, zDot10+1:0.01831, zDot20+4:0.01167];[(M0-291.10)+3:-0.00761];[D126+1:-0.00014, D138+1:0.00008, D144+1:0.00000, D168+1:0.00004, D186+1:0.00046, D204+1:0.00037, D274+1:0.00022, D292+1:0.00017, D366+1:0.00021]}	{6127@[b1+1:18.18, b2+1:-12.98];[y5+1:14.89, y10+1:-6.05, y11+1:-3.16];[D109+1:0.71, D126+1:2.26, D138+1:2.23, D144+1:2.38, D163+1:1.81, D168+1:1.90, D186+1:2.04, D204+1:0.12, D274+1:1.14, D292+1:0.02, D366+1:-0.50]}{6131@[b10+1:-9.13];[c6+1:18.90, c9+1:-14.72, c20+2:1.87];[y5+1:17.79];[zDot9+1:1.39, zDot10+1:11.60, zDot20+4:2.66];[(M0-291.10)+3:-1.79];[D126+1:-1.16, D138+1:0.56, D144+1:0.03, D168+1:0.21, D186+1:2.50, D204+1:1.84, D274+1:0.80, D292+1:0.60, D366+1:0.57]}	{6127@[b1+1:2096, b2+1:3343];[y5+1:12221, y10+1:4060, y11+1:6363];[D109+1:6805, D126+1:169023, D138+1:789990, D144+1:67579, D163+1:3395, D168+1:257712, D186+1:160922, D204+1:365494, D274+1:207571, D292+1:45062, D366+1:117570]}{6131@[b10+1:2621];[c6+1:5227, c9+1:2557, c20+2:5024];[y5+1:1504];[zDot9+1:2372, zDot10+1:5217, zDot20+4:1571];[(M0-291.10)+3:9609];[D126+1:3024, D138+1:18085, D144+1:1736, D168+1:14987, D186+1:9156, D204+1:45968, D274+1:72432, D292+1:31297, D366+1:103718]}	{6127@16}{6131@18}	D	0.153846	0	0	6.01247	1.00308	20.6178	5	6	2212.79	H2N5A3	FALSE	11.6579	(N),(N),(N(H)),(N(A)),(N(H(A))(A))	Level1b	[3,N1,0.367][4,N1,0.367][7,H1N1,0.453][11,H1N1A2,0.765][13,N1A1,0.178]	[3,N1,0.367][4,N1,0.367][7,H1N1,0.453][11,H1N1A2,0.765][13,N1A1,0.178]	{@445[3-0,4-0,7-1,11-7,13-2]}	{@3[0,0.367][1,0.233][2,0.367][7,0.021]}{@4[0,0.367][1,0.233][2,0.367][7,0.021]}{@7[0,0.347][1,0.453][2,0.049][7,0.088]}{@11[1,0.060][0,0.090][2,0.019][7,0.765]}{@13[2,0.178][1,0.013][0,0.104][7,0.100]}{@21[7,0.004][2,0.020][1,0.006][0,0.726]}
2019_09_16_StcEmix_35trig_EThcD25_rep1.raw	4589	22.7183	4573	778.832	6	4666.95	DECOY_O60486	Homo sapiens OX=9606	Plexin-C1	[506 to 526]	SKNCILADLATLSENKDNADR	F,N	S[O-Glycosylation:H1N1 on X]KN[Common Artifact:Deamidation on N]C[Common Fixed:Carbamidomethyl on C]ILADLAT[O-Glycosylation:H2N2A2F1 on X]LS[O-Glycosylation:N1A1 on X]EN[Common Artifact:Deamidation on N]KDNADR	6	4666.93	14.0173	5	{4589@[b9+1, b11+1, b13+1];[y1+1, y2+1, y5+1];[D109+1, D126+1, D138+1, D144+1, D163+1, D168+1, D186+1, D204+1, D274+1, D366+1]}{4593@[b10+1];[c5+1, c6+1, c18+4];[y5+1];[zDot9+1];[(M0-162.05)+3, (M0-906.30)+3];[D126+1, D138+1, D144+1, D168+1, D186+1, D204+1, D274+1, D292+1, D366+1]}	{4589@[b9+1:1016.50476, b11+1:1188.57739, b13+1:1388.71692];[y1+1:175.11850, y2+1:290.14923, y5+1:590.25818];[D109+1:109.02847, D126+1:126.05518, D138+1:138.05528, D144+1:144.06587, D163+1:163.05988, D168+1:168.06606, D186+1:186.07611, D204+1:204.08664, D274+1:274.09222, D366+1:366.13957]}{4593@[b10+1:1087.53943];[c5+1:986.43542, c6+1:1099.50244, c18+4:1081.96035];[y5+1:590.25726];[zDot9+1:1527.63391];[(M0-162.05)+3:1502.64393, (M0-906.30)+3:1254.54921];[D126+1:126.05501, D138+1:138.05507, D144+1:144.06560, D168+1:168.06593, D186+1:186.07625, D204+1:204.08692, D274+1:274.09210, D292+1:292.10327, D366+1:366.13955]}	{4589@[b9+1:-0.00335, b11+1:-0.01551, b13+1:0.00793];[y1+1:-0.00045, y2+1:0.00334, y5+1:0.00530];[D109+1:0.00008, D126+1:0.00023, D138+1:0.00034, D144+1:0.00036, D163+1:-0.00021, D168+1:0.00054, D186+1:0.00003, D204+1:-0.00001, D274+1:0.00010, D366+1:0.00010]}{4593@[b10+1:-0.00579];[c5+1:0.00075, c6+1:-0.01629, c18+4:0.02956];[y5+1:0.00438];[zDot9+1:0.02844];[(M0-162.05)+3:0.03085, (M0-906.30)+3:-0.00965];[D126+1:0.00006, D138+1:0.00012, D144+1:0.00008, D168+1:0.00042, D186+1:0.00017, D204+1:0.00027, D274+1:-0.00002, D292+1:0.00059, D366+1:0.00009]}	{4589@[b9+1:-3.30, b11+1:-13.06, b13+1:5.71];[y1+1:-2.60, y2+1:11.54, y5+1:8.99];[D109+1:0.71, D126+1:1.86, D138+1:2.46, D144+1:2.49, D163+1:-1.30, D168+1:3.23, D186+1:0.19, D204+1:-0.03, D274+1:0.36, D366+1:0.27]}{4593@[b10+1:-5.33];[c5+1:0.76, c6+1:-14.82, c18+4:6.84];[y5+1:7.44];[zDot9+1:18.63];[(M0-162.05)+3:6.85, (M0-906.30)+3:-2.57];[D126+1:0.49, D138+1:0.89, D144+1:0.57, D168+1:2.50, D186+1:0.93, D204+1:1.33, D274+1:-0.09, D292+1:2.01, D366+1:0.24]}	{4589@[b9+1:4771, b11+1:4756, b13+1:4013];[y1+1:2092, y2+1:3434, y5+1:9290];[D109+1:9370, D126+1:226337, D138+1:960566, D144+1:77299, D163+1:3188, D168+1:294559, D186+1:163403, D204+1:413338, D274+1:9674, D366+1:135434]}{4593@[b10+1:1599];[c5+1:2770, c6+1:2451, c18+4:3114];[y5+1:6706];[zDot9+1:2351];[(M0-162.05)+3:5692, (M0-906.30)+3:3704];[D126+1:8222, D138+1:54344, D144+1:2341, D168+1:47831, D186+1:25348, D204+1:113602, D274+1:5920, D292+1:2775, D366+1:256325]}	{4589@16}{4593@17}	D	0.155405	0	0	4.00526	2.00324	19.7856	3	3	2317.82	H3N4A3F1	FALSE	12.4688	(N(H)),(N(A)),(N(H(A))(N(H(A))(F)))	Level1	[1,H1N1,0.903][11,H2N2A2F1,0.801][13,N1A1,0.801]	[506,H1N1,0.903][516,H2N2A2F1,0.801][518,N1A1,0.801]	{@528[1-1,11-11,13-2]}	{@1[1,0.903][2,0.059][11,0.039]}{@11[2,0.140][1,0.059][11,0.801]}{@13[11,0.160][2,0.801][1,0.039]}
2019_09_16_StcEmix_35trig_EThcD25_rep1.raw	4695	23.0526	4669	847.363	2	1692.71	DECOY_P40198	Homo sapiens OX=9606	Carcinoembryonic antigen-related cell adhesion molecule 3	[206 to 212]	GEAVSLP	K,M	GEAVS[O-Glycosylation:H2N2A1 on X]LP	1	1692.71	13.1903	5	{4695@[b5+1, b6+1];[y1+1, y5+1];[(M0-1021.36)+1];[D126+1, D138+1, D144+1, D168+1, D186+1, D204+1, D274+1, D292+1, D366+1]}{4698@[b6+1];[zDot7+1];[(M0-162.05)+1, (M0-291.10)+1, (M0-453.15)+1, (M0-656.23)+1, (M0-818.28)+1, (M0-1021.36)+1];[D126+1, D186+1, D204+1, D274+1, D292+1, D366+1]}	{4695@[b5+1:444.20886, b6+1:557.29333];[y1+1:116.07065, y5+1:486.29141];[(M0-1021.36)+1:672.35504];[D126+1:126.05505, D138+1:138.05501, D144+1:144.06561, D168+1:168.06570, D186+1:186.07635, D204+1:204.08691, D274+1:274.09245, D292+1:292.10248, D366+1:366.13977]}{4698@[b6+1:557.29224];[zDot7+1:1677.70471];[(M0-162.05)+1:1531.66052, (M0-291.10)+1:1402.62071, (M0-453.15)+1:1240.56824, (M0-656.23)+1:1037.48385, (M0-818.28)+1:875.43649, (M0-1021.36)+1:672.35527];[D126+1:126.05515, D186+1:186.07581, D204+1:204.08649, D274+1:274.09204, D292+1:292.10233, D366+1:366.13940]}	{4695@[b5+1:-0.00003, b6+1:0.00038];[y1+1:0.00004, y5+1:-0.00081];[(M0-1021.36)+1:-0.00124];[D126+1:0.00010, D138+1:0.00006, D144+1:0.00010, D168+1:0.00019, D186+1:0.00027, D204+1:0.00027, D274+1:0.00033, D292+1:-0.00021, D366+1:0.00030]}{4698@[b6+1:-0.00072];[zDot7+1:0.00735];[(M0-162.05)+1:-0.00274, (M0-291.10)+1:0.00005, (M0-453.15)+1:0.00040, (M0-656.23)+1:-0.00462, (M0-818.28)+1:0.00083, (M0-1021.36)+1:-0.00101];[D126+1:0.00021, D186+1:-0.00027, D204+1:-0.00016, D274+1:-0.00009, D292+1:-0.00036, D366+1:-0.00006]}	{4695@[b5+1:-0.06, b6+1:0.68];[y1+1:0.38, y5+1:-1.67];[(M0-1021.36)+1:-1.85];[D126+1:0.80, D138+1:0.45, D144+1:0.67, D168+1:1.12, D186+1:1.47, D204+1:1.31, D274+1:1.20, D292+1:-0.72, D366+1:0.83]}{4698@[b6+1:-1.29];[zDot7+1:4.39];[(M0-162.05)+1:-1.79, (M0-291.10)+1:0.03, (M0-453.15)+1:0.32, (M0-656.23)+1:-4.46, (M0-818.28)+1:0.95, (M0-1021.36)+1:-1.51];[D126+1:1.65, D186+1:-1.46, D204+1:-0.79, D274+1:-0.31, D292+1:-1.24, D366+1:-0.17]}	{4695@[b5+1:4715, b6+1:21661];[y1+1:3378, y5+1:3559];[(M0-1021.36)+1:9476];[D126+1:63416, D138+1:46914, D144+1:40365, D168+1:19207, D186+1:62845, D204+1:74594, D274+1:84124, D292+1:16211, D366+1:16368]}{4698@[b6+1:1798];[zDot7+1:3719];[(M0-162.05)+1:945, (M0-291.10)+1:18305, (M0-453.15)+1:1383, (M0-656.23)+1:3711, (M0-818.28)+1:7197, (M0-1021.36)+1:9322];[D126+1:791, D186+1:2325, D204+1:7141, D274+1:7916, D292+1:3121, D366+1:5914]}	{4695@14}{4698@14}	D	0.155405	0	0	1.01192	7.14018	15.5005	1	1	1021.36	H2N2A1	FALSE	1.16225	(N(H(A))(N(H)))	Level1	[5,H2N2A1,1.000]	[210,H2N2A1,1.000]	{@26[5-8]}	{@5[8,1.000]}
2019_09_16_StcEmix_35trig_EThcD25_rep1.raw	5386	25.3429	5361	937.072	3	2808.19	DECOY_P17301	Homo sapiens OX=9606	Integrin alpha-2	[413 to 426]	APSTGPNELSIDVR	L,L	APS[O-Glycosylation:N1A1 on X]T[O-Glycosylation:H1N2A1 on X]GPNELSIDVR	2	2808.22	13.1883	497	{5386@[b3+1];[y1+1, y12+1];[(M0-494.17)+2, (M0-656.23)+2];[D109+1, D126+1, D138+1, D144+1, D168+1, D186+1, D204+1, D274+1, D292+1, D366+1]}{5389@[b10+1];[y12+1];[zDot1+1, zDot8+1, zDot14+2];[(M0-291.10)+2, (M0-494.17)+2, (M0-453.15)+2];[D126+1, D138+1, D168+1, D186+1, D204+1, D274+1, D292+1, D366+1]}	{5386@[b3+1:256.12933];[y1+1:175.11856, y12+1:1287.65649];[(M0-494.17)+2:1158.01876, (M0-656.23)+2:1076.99013];[D109+1:109.02853, D126+1:126.05520, D138+1:138.05516, D144+1:144.06554, D168+1:168.06549, D186+1:186.07625, D204+1:204.08682, D274+1:274.09216, D292+1:292.10257, D366+1:366.13840]}{5389@[b10+1:954.44220];[y12+1:1287.65369];[zDot1+1:159.10010, zDot8+1:929.46497, zDot14+2:1397.09094];[(M0-291.10)+2:1259.55790, (M0-494.17)+2:1158.01612, (M0-453.15)+2:1178.53101];[D126+1:126.05483, D138+1:138.05487, D168+1:168.06573, D186+1:186.07602, D204+1:204.08655, D274+1:274.09183, D292+1:292.10312, D366+1:366.13882]}	{5386@[b3+1:0.00015];[y1+1:-0.00039, y12+1:0.00257];[(M0-494.17)+2:-0.02054, (M0-656.23)+2:-0.02498];[D109+1:0.00014, D126+1:0.00025, D138+1:0.00021, D144+1:0.00002, D168+1:-0.00003, D186+1:0.00017, D204+1:0.00018, D274+1:0.00004, D292+1:-0.00012, D366+1:-0.00107]}{5389@[b10+1:-0.01050];[y12+1:-0.00023];[zDot1+1:-0.00013, zDot8+1:-0.01630, zDot14+2:-0.03224];[(M0-291.10)+2:-0.02162, (M0-494.17)+2:-0.02581, (M0-453.15)+2:-0.02259];[D126+1:-0.00011, D138+1:-0.00008, D168+1:0.00022, D186+1:-0.00006, D204+1:-0.00010, D274+1:-0.00030, D292+1:0.00043, D366+1:-0.00064]}	{5386@[b3+1:0.59];[y1+1:-2.25, y12+1:2.00];[(M0-494.17)+2:-8.88, (M0-656.23)+2:-11.61];[D109+1:1.27, D126+1:2.01, D138+1:1.57, D144+1:0.14, D168+1:-0.15, D186+1:0.93, D204+1:0.86, D274+1:0.14, D292+1:-0.40, D366+1:-2.93]}{5389@[b10+1:-11.01];[y12+1:-0.18];[zDot1+1:-0.83, zDot8+1:-17.55, zDot14+2:-11.54];[(M0-291.10)+2:-8.59, (M0-494.17)+2:-11.15, (M0-453.15)+2:-9.59];[D126+1:-0.91, D138+1:-0.55, D168+1:1.31, D186+1:-0.31, D204+1:-0.49, D274+1:-1.10, D292+1:1.49, D366+1:-1.76]}	{5386@[b3+1:3314];[y1+1:2782, y12+1:19500];[(M0-494.17)+2:23278, (M0-656.23)+2:32703];[D109+1:2469, D126+1:57334, D138+1:109763, D144+1:32935, D168+1:37217, D186+1:56985, D204+1:67366, D274+1:41507, D292+1:8616, D366+1:11005]}{5389@[b10+1:1081];[y12+1:4235];[zDot1+1:842, zDot8+1:1654, zDot14+2:2393];[(M0-291.10)+2:6904, (M0-494.17)+2:9653, (M0-453.15)+2:5162];[D126+1:2051, D138+1:648, D168+1:723, D186+1:4340, D204+1:8012, D274+1:7689, D292+1:2873, D366+1:5802]}	{5386@15}{5389@16}	D	0.155405	0	0	3.02109	5.12871	18.5993	2	3	1353.48	H1N3A2	FALSE	3.53528	(N(A)),(N(H(A))(N))	Level3			{@67[3-2,4-6]}{@67[3-6,4-2]}
2019_09_16_StcEmix_35trig_EThcD25_rep1.raw	18571	66.2859	18553	1046.48	6	6272.84	Q8WXI7.3	Homo sapiens OX=9606	Mucin-16 segment	[361 to 396]	REQLYWELSQLTHNITELGPYALDNDSLFVNGFTHR	D,S	REQLYWELSQLT[O-Glycosylation:H1N1 on X]HNIT[O-Glycosylation:H1N2 on X]ELGPYALDNDS[O-Glycosylation:H1N2 on X]LFVN[Common Artifact:Deamidation on N]GFT[O-Glycosylation:N1A1 on X]HR	5	6272.81	13.184	38	{18571@[y1+1, y5+1, y6+1, y7+1, y8+1, y9+1, y10+1, y12+1];[D109+1, D126+1, D138+1, D144+1, D168+1, D186+1, D204+1, D274+1, D366+1]}{18575@[c12+2];[y6+1, y10+1, y17+2];[zDot9+1];[D126+1, D138+1, D168+1, D186+1, D204+1, D274+1, D292+1, D366+1]}	{18571@[y1+1:175.11897, y5+1:617.31574, y6+1:732.33978, y7+1:831.41069, y8+1:978.47980, y9+1:1091.56091, y10+1:1178.59328, y12+1:1407.66943];[D109+1:109.02827, D126+1:126.05508, D138+1:138.05524, D144+1:144.06554, D168+1:168.06566, D186+1:186.07616, D204+1:204.08704, D274+1:274.09213, D366+1:366.13905]}{18575@[c12+2:965.49436];[y6+1:732.34167, y10+1:1178.57776, y17+2:983.96649];[zDot9+1:1569.72754];[D126+1:126.05484, D138+1:138.05508, D168+1:168.06549, D186+1:186.07599, D204+1:204.08684, D274+1:274.09151, D292+1:292.10251, D366+1:366.13946]}	{18571@[y1+1:0.00002, y5+1:0.00032, y6+1:-0.00258, y7+1:-0.00008, y8+1:0.00061, y9+1:-0.00234, y10+1:-0.00200, y12+1:0.00428];[D109+1:-0.00012, D126+1:0.00014, D138+1:0.00030, D144+1:0.00002, D168+1:0.00014, D186+1:0.00008, D204+1:0.00039, D274+1:0.00001, D366+1:-0.00042]}{18575@[c12+2:0.03744];[y6+1:-0.00069, y10+1:-0.01752, y17+2:-0.00366];[zDot9+1:0.00822];[D126+1:-0.00011, D138+1:0.00014, D168+1:-0.00003, D186+1:-0.00009, D204+1:0.00019, D274+1:-0.00062, D292+1:-0.00018, D366+1:-0.00001]}	{18571@[y1+1:0.12, y5+1:0.53, y6+1:-3.53, y7+1:-0.10, y8+1:0.62, y9+1:-2.15, y10+1:-1.70, y12+1:3.04];[D109+1:-1.13, D126+1:1.10, D138+1:2.18, D144+1:0.14, D168+1:0.85, D186+1:0.43, D204+1:1.92, D274+1:0.02, D366+1:-1.15]}{18575@[c12+2:19.41];[y6+1:-0.94, y10+1:-14.88, y17+2:-1.86];[zDot9+1:5.24];[D126+1:-0.85, D138+1:1.01, D168+1:-0.15, D186+1:-0.47, D204+1:0.94, D274+1:-2.27, D292+1:-0.61, D366+1:-0.02]}	{18571@[y1+1:5439, y5+1:19823, y6+1:15548, y7+1:9939, y8+1:12889, y9+1:3916, y10+1:5668, y12+1:3890];[D109+1:1487, D126+1:23574, D138+1:122996, D144+1:7613, D168+1:39861, D186+1:20382, D204+1:51260, D274+1:5450, D366+1:24101]}{18575@[c12+2:5539];[y6+1:1354, y10+1:5243, y17+2:2085];[zDot9+1:1813];[D126+1:701, D138+1:6841, D168+1:4783, D186+1:2726, D204+1:8758, D274+1:1913, D292+1:1137, D366+1:31241]}	{18571@17}{18575@13}	T	0.155405	0	0	2.02899	0	17.7008	4	5	1995.73	H3N6A1	TRUE	17.2059	(N(H)),(N(A)),(N(H)(N)),(N(H)(N))	Level2	[16,H1N2,0.563][27,H1N2,0.563][34,N1A1,0.532]	[376,H1N2,0.563][387,H1N2,0.563][394,N1A1,0.532]	{@290[12-1,16-3,27-3,34-2]}{@290[9-1,16-3,27-3,34-2]}	{@9[1,0.299][2,0.100][3,0.302]}{@12[1,0.299][2,0.100][3,0.302]}{@16[2,0.134][1,0.151][3,0.563]}{@27[3,0.563][2,0.134][1,0.151]}{@34[3,0.268][2,0.532][1,0.100]}
2019_09_16_StcEmix_35trig_EThcD25_rep1.raw	2660	16.0887	2641	638.601	3	1912.78	P16150	Homo sapiens	Leukosialin	[83 to 93]	MSSVPQETPHA	K,T	MSS[O-Glycosylation:H2N2 on X]VPQETPHA	1	1912.8	13.184	0	{2660@[y3+1, y5+1, y7+2];[D126+1, D138+1, D144+1, D168+1, D186+1, D204+1]}{2664@[c5+1, c6+1, c7+1];[y3+1, y7+1];[zDot4+1, zDot8+1, zDot11+1];[(M0-365.13)+2, (M0-527.19)+2];[D186+1, D204+1, D366+1]}	{2660@[y3+1:324.16650, y5+1:554.25342, y7+2:390.18789];[D126+1:126.05487, D138+1:138.05504, D144+1:144.06558, D168+1:168.06554, D186+1:186.07651, D204+1:204.08681]}{2664@[c5+1:1249.49915, c6+1:1377.55615, c7+1:1506.59583];[y3+1:324.16653, y7+1:779.36932];[zDot4+1:409.19315, zDot8+1:862.41622, zDot11+1:1897.77673];[(M0-365.13)+2:774.84069, (M0-527.19)+2:693.81292];[D186+1:186.07620, D204+1:204.08682, D366+1:366.13959]}	{2660@[y3+1:-0.00013, y5+1:-0.00348, y7+2:0.00026];[D126+1:-0.00008, D138+1:0.00009, D144+1:0.00007, D168+1:0.00002, D186+1:0.00043, D204+1:0.00016]}{2664@[c5+1:-0.02478, c6+1:-0.02635, c7+1:-0.02927];[y3+1:-0.00010, y7+1:0.00108];[zDot4+1:-0.00244, zDot8+1:-0.00171, zDot11+1:-0.01012];[(M0-365.13)+2:0.00071, (M0-527.19)+2:-0.00201];[D186+1:0.00013, D204+1:0.00018, D366+1:0.00012]}	{2660@[y3+1:-0.39, y5+1:-6.30, y7+2:0.33];[D126+1:-0.61, D138+1:0.67, D144+1:0.46, D168+1:0.12, D186+1:2.33, D204+1:0.79]}{2664@[c5+1:-19.85, c6+1:-19.14, c7+1:-19.44];[y3+1:-0.30, y7+1:1.39];[zDot4+1:-5.98, zDot8+1:-1.99, zDot11+1:-5.34];[(M0-365.13)+2:0.46, (M0-527.19)+2:-1.45];[D186+1:0.68, D204+1:0.87, D366+1:0.33]}	{2660@[y3+1:13402, y5+1:2588, y7+2:14351];[D126+1:20576, D138+1:10449, D144+1:11306, D168+1:4805, D186+1:14313, D204+1:11670]}{2664@[c5+1:905, c6+1:965, c7+1:1029];[y3+1:1605, y7+1:978];[zDot4+1:983, zDot8+1:922, zDot11+1:1195];[(M0-365.13)+2:1945, (M0-527.19)+2:2058];[D186+1:1964, D204+1:2167, D366+1:1759]}	{2660@9}{2664@13}	T	0.155405	0	0	6.04135	2.02337	9.30063	1	3	730.264	H2N2	FALSE	0.924247	(N(H)(N(H)))	Level3			{@9[3-5]}{@9[2-5]}{@10[2-1,3-1]}
2019_09_16_StcEmix_35trig_EThcD25_rep1.raw	6682	29.5787	6649	1122.47	2	2242.92	Q8WXI7.3	Homo sapiens OX=9606	Mucin-16 segment	[105 to 114]	TPASLSGPTT	R,A	T[O-Glycosylation:H1N1A1 on X]PASLSGPTT[O-Glycosylation:H1N1A1 on X]	2	2242.92	13.1714	0	{6682@[b4+1, b6+1, b7+1, b9+1];[y3+1, y4+1, y5+1, y6+1, y7+1];[D126+1, D138+1, D144+1, D168+1, D186+1, D204+1, D274+1, D292+1, D366+1]}{6685@[c2+1, c9+1];[zDot10+1];[(M0-291.10)+1];[D204+1, D274+1, D292+1]}	{6682@[b4+1:357.17703, b6+1:557.29309, b7+1:614.31482, b9+1:812.41425];[y3+1:318.16592, y4+1:375.18845, y5+1:462.22058, y6+1:575.30420, y7+1:662.33240];[D126+1:126.05509, D138+1:138.05508, D144+1:144.06558, D168+1:168.06572, D186+1:186.07623, D204+1:204.08665, D274+1:274.09204, D292+1:292.10324, D366+1:366.14072]}{6685@[c2+1:872.36914, c9+1:1485.67358];[zDot10+1:2227.89551];[(M0-291.10)+1:1952.83423];[D204+1:204.08638, D274+1:274.09238, D292+1:292.10275]}	{6682@[b4+1:0.00017, b6+1:0.00014, b7+1:0.00040, b9+1:-0.00061];[y3+1:-0.00004, y4+1:0.00102, y5+1:0.00113, y6+1:0.00068, y7+1:-0.00315];[D126+1:0.00015, D138+1:0.00014, D144+1:0.00007, D168+1:0.00020, D186+1:0.00016, D204+1:0.00001, D274+1:-0.00009, D292+1:0.00055, D366+1:0.00125]}{6685@[c2+1:0.00726, c9+1:0.00457];[zDot10+1:-0.01409];[(M0-291.10)+1:0.00133];[D204+1:-0.00027, D274+1:0.00025, D292+1:0.00007]}	{6682@[b4+1:0.48, b6+1:0.25, b7+1:0.66, b9+1:-0.76];[y3+1:-0.12, y4+1:2.73, y5+1:2.44, y6+1:1.19, y7+1:-4.76];[D126+1:1.16, D138+1:1.01, D144+1:0.46, D168+1:1.22, D186+1:0.85, D204+1:0.04, D274+1:-0.31, D292+1:1.90, D366+1:3.42]}{6685@[c2+1:8.33, c9+1:3.08];[zDot10+1:-6.33];[(M0-291.10)+1:0.68];[D204+1:-1.31, D274+1:0.92, D292+1:0.23]}	{6682@[b4+1:4648, b6+1:5677, b7+1:4949, b9+1:5237];[y3+1:5263, y4+1:3160, y5+1:5566, y6+1:4543, y7+1:3395];[D126+1:32266, D138+1:37020, D144+1:22866, D168+1:15895, D186+1:39690, D204+1:29818, D274+1:53895, D292+1:7362, D366+1:7741]}{6685@[c2+1:1666, c9+1:2560];[zDot10+1:1113];[(M0-291.10)+1:6033];[D204+1:1230, D274+1:2151, D292+1:2200]}	{6682@18}{6685@7}	T	0.155405	0	0	2.03428	1.04894	12.5048	2	5	1312.46	H2N2A2	FALSE	1.619	(N(H(A))),(N(H(A)))	Level1	[1,H1N1A1,0.937][10,H1N1A1,0.937]	[105,H1N1A1,0.937][114,H1N1A1,0.937]	{@62[1-4,10-4]}	{@1[4,0.937]}{@4[4,0.042]}{@6[4,0.042]}{@9[4,0.042]}{@10[4,0.937]}
2019_09_16_StcEmix_35trig_EThcD25_rep1.raw	20370	72.0368	20351	1293.79	5	6463.93	Q07954	Homo sapiens OX=9606	Prolow-density lipoprotein receptor-related protein 1	[3149 to 3187]	ALVVDVQNGYLYWTDWGDHSLIGRIGMDGSSRSVIVDTK	R,I	ALVVDVQN[Common Artifact:Deamidation on N]GYLYWT[O-Glycosylation:H1N1A2 on X]DWGDHS[O-Glycosylation:H1N2 on X]LIGRIGM[Common Variable:Oxidation on M]DGS[O-Glycosylation:N1 on X]S[O-Glycosylation:N1 on X]RSVIVDT[O-Glycosylation:N1 on X]K	7	6463.89	13.1579	408	{20370@[y1+1, y2+1, y3+1, y4+1];[D126+1, D138+1, D144+1, D168+1, D186+1, D204+1, D274+1, D366+1]}{20374@[c14+1];[y2+1, y3+1, y4+1, y27+2];[zDot7+1, zDot12+1, zDot39+3];[(M0-162.05)+4];[D138+1, D204+1, D274+1, D292+1, D366+1]}	{20370@[y1+1:147.11243, y2+1:248.16072, y3+1:363.18542, y4+1:462.25702];[D126+1:126.05501, D138+1:138.05507, D144+1:144.06558, D168+1:168.06560, D186+1:186.07570, D204+1:204.08661, D274+1:274.09203, D366+1:366.13824]}{20374@[c14+1:2588.12524];[y2+1:248.16046, y3+1:363.18817, y4+1:462.25638, y27+2:1502.74173];[zDot7+1:948.48914, zDot12+1:1856.85669, zDot39+3:2150.30917];[(M0-162.05)+4:1576.46466];[D138+1:138.05486, D204+1:204.08644, D274+1:274.09155, D292+1:292.10260, D366+1:366.13925]}	{20370@[y1+1:-0.00038, y2+1:0.00024, y3+1:-0.00200, y4+1:0.00118];[D126+1:0.00006, D138+1:0.00012, D144+1:0.00007, D168+1:0.00008, D186+1:-0.00038, D204+1:-0.00004, D274+1:-0.00010, D366+1:-0.00122]}{20374@[c14+1:-0.02967];[y2+1:-0.00002, y3+1:0.00075, y4+1:0.00054, y27+2:0.01804];[zDot7+1:-0.01186, zDot12+1:-0.01662, zDot39+3:0.02978];[(M0-162.05)+4:-0.01229];[D138+1:-0.00009, D204+1:-0.00021, D274+1:-0.00057, D292+1:-0.00009, D366+1:-0.00021]}	{20370@[y1+1:-2.58, y2+1:0.96, y3+1:-5.52, y4+1:2.56];[D126+1:0.49, D138+1:0.89, D144+1:0.46, D168+1:0.49, D186+1:-2.04, D204+1:-0.19, D274+1:-0.37, D366+1:-3.35]}{20374@[c14+1:-11.47];[y2+1:-0.09, y3+1:2.06, y4+1:1.17, y27+2:6.01];[zDot7+1:-12.51, zDot12+1:-8.95, zDot39+3:4.62];[(M0-162.05)+4:-1.95];[D138+1:-0.66, D204+1:-1.01, D274+1:-2.10, D292+1:-0.30, D366+1:-0.59]}	{20370@[y1+1:3751, y2+1:10842, y3+1:11526, y4+1:8681];[D126+1:4171, D138+1:17922, D144+1:1868, D168+1:8691, D186+1:4913, D204+1:14854, D274+1:19157, D366+1:6928]}{20374@[c14+1:1386];[y2+1:1301, y3+1:3019, y4+1:2199, y27+2:2362];[zDot7+1:2570, zDot12+1:1246, zDot39+3:2036];[(M0-162.05)+4:1983];[D138+1:1238, D204+1:3073, D274+1:4373, D292+1:2900, D366+1:5706]}	{20370@12}{20374@14}	T	0.155405	0	0	4.05273	1.00629	13.2815	5	6	2124.77	H2N6A2	FALSE	9.59397	(N),(N),(N),(N(H)(N)),(N(H(A))(A))	Level2	[14,H1N1A2,0.869][20,H1N2,0.749][30,N1,0.864][31,N1,0.864]	[3162,H1N1A2,0.869][3168,H1N2,0.749][3178,N1,0.864][3179,N1,0.864]	{@378[14-7,20-3,30-0,31-0,38-0]}{@378[14-7,20-3,30-0,31-0,33-0]}	{@14[0,0.051][3,0.072][7,0.869]}{@20[0,0.162][3,0.749][7,0.072]}{@30[0,0.864][3,0.072][7,0.021]}{@31[0,0.864][3,0.072][7,0.021]}{@33[3,0.017][0,0.530][7,0.008]}{@38[7,0.008][3,0.017][0,0.530]}
2019_09_16_StcEmix_35trig_EThcD25_rep1.raw	6931	30.4052	6902	1282.21	3	3843.6	P16150	Homo sapiens	Leukosialin	[189 to 208]	TTGSLEPSSGASGPQVSSVK	M,L	TTGS[O-Glycosylation:H2N2A2 on X]LEPSS[O-Glycosylation:H1N1A1 on X]GASGPQVSSVK	2	3843.6	13.1561	2	{6931@[b6+1];[y4+1, y7+1, y8+1, y9+1, y11+1, y14+1, y15+1];[D126+1, D138+1, D144+1, D168+1, D186+1, D204+1, D274+1, D292+1, D366+1]}{6934@[b17+1];[c5+1];[zDot5+1, zDot10+1];[(M0-291.10)+2];[D186+1, D204+1, D274+1, D292+1, D366+1]}	{6931@[b6+1:589.28607];[y4+1:420.24585, y7+1:744.42047, y8+1:801.44751, y9+1:888.47589, y11+1:1016.53265, y14+1:1287.65628, y15+1:1416.69214];[D126+1:126.05522, D138+1:138.05522, D144+1:144.06561, D168+1:168.06546, D186+1:186.07613, D204+1:204.08656, D274+1:274.09195, D292+1:292.10233, D366+1:366.13907]}{6934@[b17+1:1543.69666];[c5+1:1789.72913];[zDot5+1:503.29520, zDot10+1:943.49707];[(M0-291.10)+2:1777.26294];[D186+1:186.07597, D204+1:204.08664, D274+1:274.09161, D292+1:292.10211, D366+1:366.13944]}	{6931@[b6+1:0.00329];[y4+1:0.00057, y7+1:-0.00456, y8+1:0.00102, y9+1:-0.00263, y11+1:-0.00445, y14+1:0.00236, y15+1:-0.00437];[D126+1:0.00027, D138+1:0.00028, D144+1:0.00010, D168+1:-0.00006, D186+1:0.00006, D204+1:-0.00008, D274+1:-0.00018, D292+1:-0.00036, D366+1:-0.00040]}{6934@[b17+1:-0.02680];[c5+1:0.00717];[zDot5+1:0.00023, zDot10+1:0.00016];[(M0-291.10)+2:0.00176];[D186+1:-0.00010, D204+1:-0.00001, D274+1:-0.00051, D292+1:-0.00057, D366+1:-0.00002]}	{6931@[b6+1:5.59];[y4+1:1.37, y7+1:-6.13, y8+1:1.27, y9+1:-2.96, y11+1:-4.38, y14+1:1.83, y15+1:-3.09];[D126+1:2.20, D138+1:2.01, D144+1:0.67, D168+1:-0.34, D186+1:0.31, D204+1:-0.41, D274+1:-0.65, D292+1:-1.24, D366+1:-1.09]}{6934@[b17+1:-17.37];[c5+1:4.01];[zDot5+1:0.46, zDot10+1:0.17];[(M0-291.10)+2:0.49];[D186+1:-0.56, D204+1:-0.03, D274+1:-1.88, D292+1:-1.97, D366+1:-0.06]}	{6931@[b6+1:4272];[y4+1:4396, y7+1:2772, y8+1:4292, y9+1:3545, y11+1:4177, y14+1:14307, y15+1:3686];[D126+1:41251, D138+1:37799, D144+1:27281, D168+1:15997, D186+1:57136, D204+1:73027, D274+1:76579, D292+1:22012, D366+1:21620]}{6934@[b17+1:888];[c5+1:1276];[zDot5+1:1070, zDot10+1:978];[(M0-291.10)+2:11239];[D186+1:1415, D204+1:5282, D274+1:7674, D292+1:2913, D366+1:6114]}	{6931@17}{6934@10}	T	0.155405	0	0	3.01957	1.06617	14.7231	2	8	1968.68	H3N3A3	FALSE	1.45942	(N(H(A))),(N(H(A))(N(H(A))))	Level3			{@278[4-10,9-4]}{@278[2-10,9-4]}{@278[1-10,9-4]}{@278[4-10,8-4]}{@278[2-10,8-4]}{@278[1-10,8-4]}{@280[2-1,4-7,9-4]}{@280[1-1,4-7,9-4]}{@280[2-7,4-1,9-4]}{@280[1-7,4-1,9-4]}... In Total:24 Paths
2019_09_16_StcEmix_35trig_EThcD25_rep1.raw	20537	72.5521	20513	1191.91	3	3572.71	Q8WXI7.3	Homo sapiens OX=9606	Mucin-16 segment	[428 to 444]	SHLLILFTLNFTITNLR	A,Y	S[O-Glycosylation:H1N1A2 on X]HLLILFT[O-Glycosylation:N1 on X]LN[Common Artifact:Deamidation on N]FT[O-Glycosylation:N1 on X]IT[O-Glycosylation:N1 on X]NLR	5	3572.7	13.1549	38	{20537@[y1+1, y3+1, y4+1, y5+1, y6+1, y7+1, y10+1, y12+1];[D126+1, D138+1, D144+1, D163+1, D168+1, D186+1, D204+1, D274+1, D366+1]}{20540@[c7+1];[y4+1, y5+1];[zDot2+1, zDot3+1];[D163+1, D204+1, D366+1]}	{20537@[y1+1:175.11957, y3+1:402.24600, y4+1:503.29296, y5+1:616.37799, y6+1:717.42816, y7+1:864.49237, y10+1:1193.66431, y12+1:1453.82007];[D126+1:126.05501, D138+1:138.05521, D144+1:144.06555, D163+1:163.06023, D168+1:168.06593, D186+1:186.07623, D204+1:204.08669, D274+1:274.09177, D366+1:366.13989]}{20540@[c7+1:1788.84509];[y4+1:503.29300, y5+1:616.37878];[zDot2+1:272.18417, zDot3+1:386.22659];[D163+1:163.06013, D204+1:204.08684, D366+1:366.13965]}	{20537@[y1+1:0.00062, y3+1:0.00006, y4+1:-0.00066, y5+1:0.00030, y6+1:0.00280, y7+1:-0.00141, y10+1:0.01184, y12+1:0.01513];[D126+1:0.00006, D138+1:0.00027, D144+1:0.00004, D163+1:0.00014, D168+1:0.00041, D186+1:0.00016, D204+1:0.00004, D274+1:-0.00036, D366+1:0.00043]}{20540@[c7+1:-0.00737];[y4+1:-0.00062, y5+1:0.00110];[zDot2+1:-0.00012, zDot3+1:-0.00063];[D163+1:0.00005, D204+1:0.00019, D366+1:0.00018]}	{20537@[y1+1:3.54, y3+1:0.15, y4+1:-1.32, y5+1:0.50, y6+1:3.90, y7+1:-1.63, y10+1:9.93, y12+1:10.41];[D126+1:0.49, D138+1:1.96, D144+1:0.25, D163+1:0.86, D168+1:2.45, D186+1:0.85, D204+1:0.19, D274+1:-1.32, D366+1:1.17]}{20540@[c7+1:-4.12];[y4+1:-1.24, y5+1:1.78];[zDot2+1:-0.44, zDot3+1:-1.63];[D163+1:0.30, D204+1:0.94, D366+1:0.50]}	{20537@[y1+1:2933, y3+1:3086, y4+1:11325, y5+1:4757, y6+1:9025, y7+1:9553, y10+1:2890, y12+1:3788];[D126+1:16284, D138+1:60878, D144+1:5702, D163+1:20861, D168+1:23170, D186+1:15954, D204+1:71650, D274+1:4040, D366+1:9521]}{20540@[c7+1:4977];[y4+1:2065, y5+1:1161];[zDot2+1:2813, zDot3+1:4623];[D163+1:3070, D204+1:4664, D366+1:3494]}	{20537@17}{20540@8}	T	0.155405	0	0	3.05495	0	12.4623	4	4	1556.56	H1N4A2	TRUE	11.4513	(N),(N),(N),(N(H(A))(A))	Level1b	[1,H1N1A2,0.907][8,N1,0.969][12,N1,0.969][14,N1,0.969]	[428,H1N1A2,0.907][435,N1,0.969][439,N1,0.969][441,N1,0.969]	{@113[1-7,8-0,12-0,14-0]}	{@1[0,0.093][7,0.907]}{@8[0,0.969][7,0.031]}{@12[0,0.969][7,0.031]}{@14[7,0.031][0,0.969]}
2019_09_16_StcEmix_35trig_EThcD25_rep1.raw	19430	68.9807	19413	1156.02	6	6930.06	Q8WXI7.3	Homo sapiens OX=9606	Mucin-16 segment	[360 to 396]	DREQLYWELSQLTHNITELGPYALDNDSLFVNGFTHR	L,S	DREQLYWELSQLTHNIT[O-Glycosylation:H2N2A1F1 on X]ELGPYALDNDS[O-Glycosylation:H2N2A1F1 on X]LFVN[Common Artifact:Deamidation on N]GFT[O-Glycosylation:N1 on X]HR	4	6930.02	13.1524	65	{19430@[y1+1, y5+1, y6+1, y7+1, y8+1, y10+1];[D126+1, D138+1, D144+1, D168+1, D186+1, D204+1, D274+1, D292+1, D366+1]}{19434@[c5+1, c32+4];[y5+1, y10+1];[zDot37+4];[(M0-291.10)+4, (M0-802.29)+4];[D126+1, D138+1, D168+1, D186+1, D204+1, D274+1, D292+1, D366+1]}	{19430@[y1+1:175.11929, y5+1:617.31433, y6+1:732.34320, y7+1:831.41292, y8+1:978.48181, y10+1:1178.59851];[D126+1:126.05522, D138+1:138.05527, D144+1:144.06572, D168+1:168.06583, D186+1:186.07613, D204+1:204.08683, D274+1:274.09247, D292+1:292.10300, D366+1:366.13987]}{19434@[c5+1:659.34747, c32+4:1532.94881];[y5+1:617.30908, y10+1:1178.58337];[zDot37+4:1729.51627];[(M0-291.10)+4:1660.74664, (M0-802.29)+4:1532.94881];[D126+1:126.05481, D138+1:138.05490, D168+1:168.06548, D186+1:186.07581, D204+1:204.08662, D274+1:274.09207, D292+1:292.10226, D366+1:366.13966]}	{19430@[y1+1:0.00034, y5+1:-0.00109, y6+1:0.00084, y7+1:0.00215, y8+1:0.00262, y10+1:0.00323];[D126+1:0.00027, D138+1:0.00032, D144+1:0.00020, D168+1:0.00032, D186+1:0.00005, D204+1:0.00018, D274+1:0.00034, D292+1:0.00031, D366+1:0.00041]}{19434@[c5+1:0.00036, c32+4:0.10358];[y5+1:-0.00634, y10+1:-0.01191];[zDot37+4:0.03120];[(M0-291.10)+4:0.02937, (M0-802.29)+4:0.02814];[D126+1:-0.00014, D138+1:-0.00005, D168+1:-0.00004, D186+1:-0.00027, D204+1:-0.00002, D274+1:-0.00005, D292+1:-0.00042, D366+1:0.00019]}	{19430@[y1+1:1.96, y5+1:-1.77, y6+1:1.14, y7+1:2.58, y8+1:2.68, y10+1:2.74];[D126+1:2.16, D138+1:2.34, D144+1:1.42, D168+1:1.90, D186+1:0.27, D204+1:0.90, D274+1:1.25, D292+1:1.07, D366+1:1.11]}{19434@[c5+1:0.55, c32+4:16.90];[y5+1:-10.28, y10+1:-10.11];[zDot37+4:4.51];[(M0-291.10)+4:4.42, (M0-802.29)+4:4.59];[D126+1:-1.09, D138+1:-0.33, D168+1:-0.25, D186+1:-1.46, D204+1:-0.11, D274+1:-0.20, D292+1:-1.45, D366+1:0.52]}	{19430@[y1+1:2968, y5+1:15146, y6+1:17343, y7+1:6331, y8+1:4451, y10+1:6684];[D126+1:25376, D138+1:134797, D144+1:10808, D168+1:48682, D186+1:24308, D204+1:62142, D274+1:32635, D292+1:6205, D366+1:25179]}{19434@[c5+1:1737, c32+4:2566];[y5+1:1014, y10+1:1443];[zDot37+4:8564];[(M0-291.10)+4:3027, (M0-802.29)+4:2566];[D126+1:1072, D138+1:5775, D168+1:5184, D186+1:2692, D204+1:13755, D274+1:9349, D292+1:5146, D366+1:28698]}	{19430@15}{19434@15}	T	0.155405	0	0	3.06347	2.01515	17.8639	3	5	2537.91	H4N5A2F2	TRUE	13.5159	(N),(N(H)(N(H(A))(F))),(N(H)(N(H(A))(F)))	Level2	[35,N1,0.722]	[394,N1,0.722]	{@777[17-9,28-9,35-0]}{@777[13-9,28-9,35-0]}{@777[10-9,28-9,35-0]}{@777[13-9,17-9,35-0]}{@777[10-9,17-9,35-0]}{@777[10-9,13-9,35-0]}	{@10[0,0.070][9,0.465]}{@13[0,0.070][9,0.465]}{@17[0,0.070][9,0.465]}{@28[9,0.465][0,0.070]}{@35[9,0.139][0,0.722]}
2019_09_16_StcEmix_35trig_EThcD25_rep1.raw	19433	68.9879	19413	1325.6	5	6622.97	Q8WXI7.3	Homo sapiens OX=9606	Mucin-16 segment	[359 to 396]	LDREQLYWELSQLTHNITELGPYALDNDSLFVNGFTHR	R,S	LDREQLYWELS[O-Glycosylation:H2N2 on X]QLT[O-Glycosylation:H2N2A1 on X]HN[Common Artifact:Deamidation on N]ITELGPYALDNDSLFVN[Common Artifact:Deamidation on N]GFT[O-Glycosylation:H1N1 on X]HR	5	6622.93	13.1441	70	{19433@[y1+1, y3+1, y5+1, y6+1, y7+1, y8+1, y10+1];[D126+1, D138+1, D144+1, D168+1, D186+1, D204+1, D274+1, D292+1, D366+1]}{19437@[c3+1, c4+1, c5+1, c8+1];[y17+1];[zDot22+2];[D138+1, D168+1, D186+1, D204+1, D274+1, D292+1, D366+1]}	{19433@[y1+1:175.11932, y3+1:413.22830, y5+1:617.31287, y6+1:732.34369, y7+1:831.41028, y8+1:978.47614, y10+1:1178.60095];[D126+1:126.05497, D138+1:138.05519, D144+1:144.06554, D168+1:168.06558, D186+1:186.07611, D204+1:204.08667, D274+1:274.09213, D292+1:292.10291, D366+1:366.13880]}{19437@[c3+1:402.24780, c4+1:531.28693, c5+1:659.34410, c8+1:1121.56555];[y17+1:1966.91479];[zDot22+2:1415.15897];[D138+1:138.05479, D168+1:168.06596, D186+1:186.07550, D204+1:204.08701, D274+1:274.09131, D292+1:292.10300, D366+1:366.13998]}	{19433@[y1+1:0.00037, y3+1:0.00276, y5+1:-0.00255, y6+1:0.00133, y7+1:-0.00050, y8+1:-0.00306, y10+1:0.00567];[D126+1:0.00002, D138+1:0.00025, D144+1:0.00002, D168+1:0.00007, D186+1:0.00003, D204+1:0.00002, D274+1:0.00001, D292+1:0.00022, D366+1:-0.00066]}{19437@[c3+1:0.00186, c4+1:-0.00161, c5+1:-0.00301, c8+1:-0.00827];[y17+1:-0.01457];[zDot22+2:-0.01202];[D138+1:-0.00015, D168+1:0.00045, D186+1:-0.00058, D204+1:0.00036, D274+1:-0.00082, D292+1:0.00031, D366+1:0.00051]}	{19433@[y1+1:2.13, y3+1:6.69, y5+1:-4.14, y6+1:1.81, y7+1:-0.60, y8+1:-3.13, y10+1:4.81];[D126+1:0.19, D138+1:1.79, D144+1:0.14, D168+1:0.39, D186+1:0.19, D204+1:0.12, D274+1:0.02, D292+1:0.75, D366+1:-1.82]}{19437@[c3+1:4.63, c4+1:-3.04, c5+1:-4.58, c8+1:-7.38];[y17+1:-7.41];[zDot22+2:-4.25];[D138+1:-1.11, D168+1:2.68, D186+1:-3.11, D204+1:1.77, D274+1:-2.99, D292+1:1.07, D366+1:1.40]}	{19433@[y1+1:2292, y3+1:2836, y5+1:10742, y6+1:9107, y7+1:3028, y8+1:4499, y10+1:5013];[D126+1:16359, D138+1:74392, D144+1:6222, D168+1:26694, D186+1:17253, D204+1:34782, D274+1:20254, D292+1:7046, D366+1:15911]}{19437@[c3+1:787, c4+1:3215, c5+1:1460, c8+1:903];[y17+1:983];[zDot22+2:2495];[D138+1:2558, D168+1:1376, D186+1:1483, D204+1:3088, D274+1:4208, D292+1:1706, D366+1:7625]}	{19433@16}{19437@13}	T	0.155405	0	0	5.04085	0	16.7158	3	5	2116.76	H5N5A1	TRUE	12.8537	(N(H)),(N(H)(N(H))),(N(H(A))(N(H)))	Level3			{@368[11-5,14-8,36-1]}{@368[11-8,14-5,36-1]}{@368[11-5,14-8,29-1]}{@368[11-8,14-5,29-1]}{@368[11-5,14-8,18-1]}{@368[11-8,14-5,18-1]}
2019_09_16_StcEmix_35trig_EThcD25_rep1.raw	6671	29.5445	6649	928.763	3	2783.27	P16150	Homo sapiens	Leukosialin	[68 to 82]	SPLPEPTTYQEVSIK	G,M	S[O-Glycosylation:H1N1 on X]PLPEPTT[O-Glycosylation:H2N2 on X]YQEVSIK	2	2783.26	13.1436	0	{6671@[b2+1, b3+1];[y5+1, y10+1, y12+1];[D126+1, D138+1, D144+1, D168+1, D186+1, D204+1, D366+1]}{6674@[c4+1, c8+1, c10+1];[zDot3+1, zDot5+1, zDot6+1, zDot7+1];[(M0-527.19)+2];[D126+1, D138+1, D186+1, D204+1, D366+1]}	{6671@[b2+1:185.09225, b3+1:298.17624];[y5+1:575.33295, y10+1:1165.61145, y12+1:1391.70288];[D126+1:126.05505, D138+1:138.05528, D144+1:144.06552, D168+1:168.06558, D186+1:186.07645, D204+1:204.08707, D366+1:366.13895]}{6674@[c4+1:777.38556, c8+1:1935.82312, c10+1:2226.96777];[zDot3+1:331.20972, zDot5+1:559.32086, zDot6+1:687.37659, zDot7+1:850.44989];[(M0-527.19)+2:1129.04825];[D126+1:126.05511, D138+1:138.05518, D186+1:186.07588, D204+1:204.08656, D366+1:366.13922]}	{6671@[b2+1:0.00019, b3+1:0.00011];[y5+1:-0.00696, y10+1:0.00152, y12+1:-0.00241];[D126+1:0.00010, D138+1:0.00033, D144+1:0.00000, D168+1:0.00007, D186+1:0.00038, D204+1:0.00043, D366+1:-0.00052]}{6674@[c4+1:-0.00208, c8+1:-0.01961, c10+1:0.00314];[zDot3+1:-0.00046, zDot5+1:-0.00032, zDot6+1:-0.00317, zDot7+1:0.00680];[(M0-527.19)+2:0.00353];[D126+1:0.00017, D138+1:0.00023, D186+1:-0.00019, D204+1:-0.00008, D366+1:-0.00025]}	{6671@[b2+1:1.01, b3+1:0.36];[y5+1:-12.11, y10+1:1.31, y12+1:-1.73];[D126+1:0.80, D138+1:2.40, D144+1:0.03, D168+1:0.39, D186+1:2.04, D204+1:2.10, D366+1:-1.42]}{6674@[c4+1:-2.67, c8+1:-10.13, c10+1:1.41];[zDot3+1:-1.38, zDot5+1:-0.57, zDot6+1:-4.62, zDot7+1:8.01];[(M0-527.19)+2:1.56];[D126+1:1.35, D138+1:1.67, D186+1:-1.05, D204+1:-0.41, D366+1:-0.69]}	{6671@[b2+1:4378, b3+1:6224];[y5+1:2645, y10+1:12668, y12+1:12415];[D126+1:58330, D138+1:53635, D144+1:34965, D168+1:16897, D186+1:56894, D204+1:65233, D366+1:10653]}{6674@[c4+1:3882, c8+1:1459, c10+1:1212];[zDot3+1:1744, zDot5+1:1426, zDot6+1:887, zDot7+1:1119];[(M0-527.19)+2:4077];[D126+1:763, D138+1:688, D186+1:2968, D204+1:8885, D366+1:7792]}	{6671@12}{6674@13}	T	0.155405	0	0	7.05685	1.01976	12.621	2	4	1095.4	H3N3	FALSE	1.68983	(N(H)),(N(H)(N(H)))	Level2	[1,H1N1,0.990]	[68,H1N1,0.990]	{@32[1-1,8-5]}{@32[1-1,7-5]}{@33[1-1,7-1,8-1]}	{@1[1,0.990][5,0.005]}{@7[1,0.335][5,0.332]}{@8[1,0.335][5,0.332]}{@13[5,0.000][1,0.000]}
2019_09_16_StcEmix_35trig_EThcD25_rep1.raw	15177	55.9454	15152	1266.89	3	3797.65	P02786	Homo sapiens OX=9606	Transferrin receptor protein 1	[30 to 58]	DGDNSHVEMKLAVDEEENADNNTKANVTK	V,P	DGDNS[O-Glycosylation:N1 on X]HVEMKLAVDEEENADNN[Common Artifact:Deamidation on N]T[O-Glycosylation:N1 on X]KAN[Common Artifact:Deamidation on N]VT[O-Glycosylation:N1 on X]K	5	3797.64	13.1436	9	{15177@[b7+1];[y1+1, y2+1, y4+1, y9+1, y10+1];[D126+1, D138+1, D144+1, D168+1, D186+1, D204+1]}{15180@[b15+1];[c11+1];[y1+1, y2+1, y4+1, y10+1];[zDot14+1];[D204+1]}	{15177@[b7+1:725.27637];[y1+1:147.11296, y2+1:248.16059, y4+1:462.25574, y9+1:991.48969, y10+1:1106.51731];[D126+1:126.05503, D138+1:138.05508, D144+1:144.06567, D168+1:168.06589, D186+1:186.07628, D204+1:204.08667]}{15180@[b15+1:1640.71792];[c11+1:1446.64807];[y1+1:147.11266, y2+1:248.16037, y4+1:462.25568, y10+1:1106.51392];[zDot14+1:1939.82935];[D204+1:204.08638]}	{15177@[b7+1:-0.00854];[y1+1:0.00016, y2+1:0.00011, y4+1:-0.00010, y9+1:-0.01578, y10+1:-0.01510];[D126+1:0.00008, D138+1:0.00014, D144+1:0.00016, D168+1:0.00037, D186+1:0.00020, D204+1:0.00002]}{15180@[b15+1:-0.00416];[c11+1:-0.00486];[y1+1:-0.00015, y2+1:-0.00011, y4+1:-0.00016, y10+1:-0.01849];[zDot14+1:-0.00831];[D204+1:-0.00027]}	{15177@[b7+1:-11.79];[y1+1:1.07, y2+1:0.44, y4+1:-0.22, y9+1:-15.93, y10+1:-13.66];[D126+1:0.67, D138+1:1.01, D144+1:1.10, D168+1:2.22, D186+1:1.09, D204+1:0.12]}{15180@[b15+1:-2.53];[c11+1:-3.36];[y1+1:-1.02, y2+1:-0.46, y4+1:-0.35, y10+1:-16.73];[zDot14+1:-4.28];[D204+1:-1.31]}	{15177@[b7+1:5450];[y1+1:7510, y2+1:32018, y4+1:17130, y9+1:6962, y10+1:4860];[D126+1:7063, D138+1:6493, D144+1:2280, D168+1:3395, D186+1:9140, D204+1:7250]}{15180@[b15+1:4122];[c11+1:4816];[y1+1:776, y2+1:2991, y4+1:6220, y10+1:1487];[zDot14+1:1415];[D204+1:820]}	{15177@12}{15180@8}	T	0.155405	0	0	2.00794	0	7.05684	3	3	609.238	N3	TRUE	2.84728	(N),(N),(N)	Level1b	[5,N1,1.000][23,N1,1.000][28,N1,1.000]	[34,N1,1.000][52,N1,1.000][57,N1,1.000]	{@6[5-0,23-0,28-0]}	{@5[0,1.000]}{@23[0,1.000]}{@28[0,1.000]}
2019_09_16_StcEmix_35trig_EThcD25_rep1.raw	9999	40.0521	9982	1098.79	3	3293.36	DECOY_Q8N149	Homo sapiens OX=9606	Leukocyte immunoglobulin-like receptor subfamily A member 2	[40 to 55]	YDQPHQGLSTTTSDTK	T,N	YDQPHQGLSTT[O-Glycosylation:N1A1 on X]TS[O-Glycosylation:H1N1A1 on X]DT[O-Glycosylation:H1N1 on X]K	3	3293.35	13.143	87	{9999@[b5+1, b7+1];[y1+1, y2+1, y3+1];[D126+1, D138+1, D144+1, D168+1, D186+1, D204+1, D274+1, D292+1, D366+1]}{10002@[b7+1];[y2+1, y3+1, y12+1];[zDot3+1, zDot5+1, zDot16+2];[(M0-162.05)+2];[D274+1, D292+1]}	{9999@[b5+1:641.27162, b7+1:826.35028];[y1+1:147.11281, y2+1:248.16049, y3+1:363.18722];[D126+1:126.05508, D138+1:138.05496, D144+1:144.06552, D168+1:168.06564, D186+1:186.07614, D204+1:204.08710, D274+1:274.09192, D292+1:292.10300, D366+1:366.13876]}{10002@[b7+1:826.36163];[y2+1:248.16020, y3+1:363.18765, y12+1:1275.59790];[zDot3+1:712.30170, zDot5+1:1556.63708, zDot16+2:1639.67302];[(M0-162.05)+2:1566.65657];[D274+1:274.09122, D292+1:292.10175]}	{9999@[b5+1:0.00382, b7+1:0.00244];[y1+1:0.00000, y2+1:0.00001, y3+1:-0.00021];[D126+1:0.00014, D138+1:0.00002, D144+1:0.00000, D168+1:0.00013, D186+1:0.00006, D204+1:0.00045, D274+1:-0.00021, D292+1:0.00031, D366+1:-0.00070]}{10002@[b7+1:0.01379];[y2+1:-0.00028, y3+1:0.00023, y12+1:-0.01963];[zDot3+1:0.00081, zDot5+1:0.02888, zDot16+2:0.00375];[(M0-162.05)+2:0.00495];[D274+1:-0.00091, D292+1:-0.00094]}	{9999@[b5+1:5.97, b7+1:2.95];[y1+1:0.03, y2+1:0.04, y3+1:-0.57];[D126+1:1.10, D138+1:0.11, D144+1:0.03, D168+1:0.76, D186+1:0.35, D204+1:2.22, D274+1:-0.76, D292+1:1.07, D366+1:-1.93]}{10002@[b7+1:16.71];[y2+1:-1.14, y3+1:0.63, y12+1:-15.40];[zDot3+1:1.13, zDot5+1:18.56, zDot16+2:1.15];[(M0-162.05)+2:1.58];[D274+1:-3.33, D292+1:-3.23]}	{9999@[b5+1:7092, b7+1:4847];[y1+1:11707, y2+1:30530, y3+1:25256];[D126+1:11311, D138+1:14180, D144+1:9335, D168+1:3800, D186+1:13288, D204+1:18832, D274+1:26504, D292+1:8076, D366+1:3277]}{10002@[b7+1:918];[y2+1:2000, y3+1:4285, y12+1:1422];[zDot3+1:1631, zDot5+1:886, zDot16+2:5188];[(M0-162.05)+2:3099];[D274+1:3564, D292+1:1053]}	{9999@14}{10002@10}	D	0.155405	0	0	3.05206	1.00674	11.1477	3	6	1515.53	H2N3A2	FALSE	1.51906	(N(H)),(N(A)),(N(H(A)))	Level2	[15,H1N1,0.420]	[54,H1N1,0.420]	{@106[11-2,13-4,15-1]}{@106[10-2,13-4,15-1]}{@106[9-2,13-4,15-1]}{@106[11-2,12-4,15-1]}{@106[10-2,12-4,15-1]}{@106[9-2,12-4,15-1]}	{@9[1,0.042][2,0.296][4,0.054]}{@10[1,0.042][2,0.296][4,0.054]}{@11[1,0.042][2,0.296][4,0.054]}{@12[1,0.228][2,0.054][4,0.408]}{@13[2,0.054][1,0.228][4,0.408]}{@15[4,0.023][2,0.005][1,0.420]}
2019_09_16_StcEmix_35trig_EThcD25_rep1.raw	20862	73.6265	20841	1150.67	6	6897.99	Q8WXI7.3	Homo sapiens OX=9606	Mucin-16 segment	[359 to 396]	LDREQLYWELSQLTHNITELGPYALDNDSLFVNGFTHR	R,S	LDREQLYWELSQLT[O-Glycosylation:H1N2 on X]HN[Common Artifact:Deamidation on N]IT[O-Glycosylation:H2N2A2F1 on X]ELGPYALDN[Common Artifact:Deamidation on N]DS[O-Glycosylation:H1N1 on X]LFVNGFTHR	5	6898.03	13.1413	91	{20862@[y1+1, y3+1, y5+1, y6+1, y7+1, y8+1];[D109+1, D126+1, D138+1, D144+1, D168+1, D186+1, D204+1, D274+1, D292+1, D366+1]}{20866@[c3+1, c4+1, c5+1, c8+1, c36+4];[zDot4+1, zDot11+1];[D138+1, D168+1, D186+1, D204+1, D274+1, D292+1, D366+1]}	{20862@[y1+1:175.11885, y3+1:413.22668, y5+1:617.31506, y6+1:731.35913, y7+1:830.43109, y8+1:977.49884];[D109+1:109.02846, D126+1:126.05511, D138+1:138.05520, D144+1:144.06534, D168+1:168.06551, D186+1:186.07616, D204+1:204.08656, D274+1:274.09180, D292+1:292.10278, D366+1:366.13986]}{20866@[c3+1:402.24637, c4+1:531.28937, c5+1:659.34894, c8+1:1121.58020, c36+4:1651.98558];[zDot4+1:544.27661, zDot11+1:1641.73796];[D138+1:138.05495, D168+1:168.06558, D186+1:186.07692, D204+1:204.08681, D274+1:274.09207, D292+1:292.10281, D366+1:366.13916]}	{20862@[y1+1:-0.00010, y3+1:0.00114, y5+1:-0.00036, y6+1:0.00078, y7+1:0.00433, y8+1:0.00366];[D109+1:0.00006, D126+1:0.00016, D138+1:0.00025, D144+1:-0.00018, D168+1:-0.00001, D186+1:0.00008, D204+1:-0.00008, D274+1:-0.00033, D292+1:0.00010, D366+1:0.00040]}{20866@[c3+1:0.00042, c4+1:0.00083, c5+1:0.00182, c8+1:0.00638, c36+4:0.02357];[zDot4+1:0.00138, zDot11+1:-0.01372];[D138+1:0.00000, D168+1:0.00007, D186+1:0.00084, D204+1:0.00016, D274+1:-0.00005, D292+1:0.00013, D366+1:-0.00031]}	{20862@[y1+1:-0.58, y3+1:2.77, y5+1:-0.58, y6+1:1.07, y7+1:5.22, y8+1:3.75];[D109+1:0.57, D126+1:1.28, D138+1:1.84, D144+1:-1.25, D168+1:-0.06, D186+1:0.43, D204+1:-0.41, D274+1:-1.21, D292+1:0.33, D366+1:1.08]}{20866@[c3+1:1.06, c4+1:1.57, c5+1:2.77, c8+1:5.69, c36+4:3.57];[zDot4+1:2.54, zDot11+1:-8.36];[D138+1:0.00, D168+1:0.39, D186+1:4.56, D204+1:0.79, D274+1:-0.20, D292+1:0.44, D366+1:-0.84]}	{20862@[y1+1:3842, y3+1:2672, y5+1:3636, y6+1:7210, y7+1:4555, y8+1:4847];[D109+1:2329, D126+1:12376, D138+1:59610, D144+1:6403, D168+1:19765, D186+1:13213, D204+1:26557, D274+1:20465, D292+1:4130, D366+1:6473]}{20866@[c3+1:886, c4+1:2135, c5+1:1154, c8+1:1231, c36+4:1422];[zDot4+1:782, zDot11+1:1363];[D138+1:1672, D168+1:952, D186+1:642, D204+1:3364, D274+1:5672, D292+1:1872, D366+1:6872]}	{20862@16}{20866@14}	T	0.155405	0	0	7.05906	0	17.7435	3	5	2391.86	H4N5A2F1	TRUE	10.1771	(N(H)),(N(H)(N)),(N(H(A))(N(H(A))(F)))	Level2	[29,H1N1,0.661]	[387,H1N1,0.661]	{@601[14-3,18-11,29-1]}{@601[11-3,18-11,29-1]}{@601[14-11,18-3,29-1]}{@601[11-11,18-3,29-1]}{@601[11-3,14-11,29-1]}{@601[11-11,14-3,29-1]}{@602[14-6,18-9,29-1]}{@602[11-6,18-9,29-1]}{@602[14-9,18-6,29-1]}{@602[11-9,18-6,29-1]}... In Total:30 Paths	{@11[1,0.197][3,0.091][11,0.137][6,0.091][9,0.186][0,0.095][4,0.049][2,0.046]}{@14[1,0.197][3,0.091][11,0.137][6,0.091][9,0.186][0,0.095][4,0.049][2,0.046]}{@18[1,0.200][3,0.092][11,0.138][6,0.092][9,0.187][0,0.095][4,0.049][2,0.046]}{@29[3,0.006][1,0.661][11,0.009][6,0.006][9,0.014][0,0.008][4,0.005][2,0.003]}{@36[11,0.002][3,0.002][1,0.028][9,0.003][6,0.002][0,0.001][4,0.001][2,0.000]}
2019_09_16_StcEmix_35trig_EThcD25_rep1.raw	5473	25.584	5442	972.745	3	2915.21	P14784	Homo sapiens OX=9606	Interleukin-2 receptor subunit beta	[24 to 41]	ASAAVNGTSQFTCFYNSR	W,A	ASAAVN[Common Artifact:Deamidation on N]GT[O-Glycosylation:H2N2 on X]SQFT[O-Glycosylation:N1 on X]C[Common Fixed:Carbamidomethyl on C]FYN[Common Artifact:Deamidation on N]SR	5	2915.19	13.1407	51	{5473@[y1+1, y2+1, y3+1, y15+1];[D109+1, D126+1, D138+1, D144+1, D168+1, D186+1, D204+1, D366+1]}{5476@[b13+1];[c3+1, c8+1];[y1+1, y2+1, y3+1];[zDot1+1, zDot2+1, zDot3+1];[D126+1, D138+1, D144+1, D168+1, D186+1, D204+1, D366+1]}	{5473@[y1+1:175.11916, y2+1:262.15073, y3+1:377.17706, y15+1:1753.77903];[D109+1:109.02869, D126+1:126.05511, D138+1:138.05527, D144+1:144.06570, D168+1:168.06570, D186+1:186.07605, D204+1:204.08687, D366+1:366.13843]}{5476@[b13+1:1296.55713];[c3+1:247.13997, c8+1:1420.59534];[y1+1:175.11871, y2+1:262.15009, y3+1:377.17694];[zDot1+1:159.10027, zDot2+1:246.13158, zDot3+1:361.15884];[D126+1:126.05489, D138+1:138.05467, D144+1:144.06544, D168+1:168.06526, D186+1:186.07613, D204+1:204.08678, D366+1:366.13910]}	{5473@[y1+1:0.00020, y2+1:-0.00025, y3+1:-0.00086, y15+1:0.03040];[D109+1:0.00030, D126+1:0.00017, D138+1:0.00032, D144+1:0.00018, D168+1:0.00019, D186+1:-0.00003, D204+1:0.00022, D366+1:-0.00104]}{5476@[b13+1:0.00464];[c3+1:-0.00011, c8+1:-0.01074];[y1+1:-0.00024, y2+1:-0.00090, y3+1:-0.00098];[zDot1+1:0.00004, zDot2+1:-0.00068, zDot3+1:-0.00036];[D126+1:-0.00005, D138+1:-0.00027, D144+1:-0.00007, D168+1:-0.00025, D186+1:0.00005, D204+1:0.00014, D366+1:-0.00037]}	{5473@[y1+1:1.17, y2+1:-0.97, y3+1:-2.29, y15+1:17.35];[D109+1:2.76, D126+1:1.34, D138+1:2.34, D144+1:1.26, D168+1:1.12, D186+1:-0.14, D204+1:1.09, D366+1:-2.84]}{5476@[b13+1:3.58];[c3+1:-0.46, c8+1:-7.56];[y1+1:-1.37, y2+1:-3.43, y3+1:-2.61];[zDot1+1:0.24, zDot2+1:-2.77, zDot3+1:-0.99];[D126+1:-0.42, D138+1:-2.00, D144+1:-0.50, D168+1:-1.52, D186+1:0.27, D204+1:0.68, D366+1:-1.01]}	{5473@[y1+1:69306, y2+1:996671, y3+1:71534, y15+1:20936];[D109+1:11434, D126+1:463572, D138+1:349026, D144+1:328887, D168+1:102616, D186+1:517746, D204+1:443072, D366+1:68755]}{5476@[b13+1:10152];[c3+1:20340, c8+1:6383];[y1+1:5790, y2+1:15653, y3+1:8142];[zDot1+1:24200, zDot2+1:14625, zDot3+1:42107];[D126+1:20613, D138+1:5166, D144+1:3835, D168+1:7801, D186+1:37122, D204+1:70157, D366+1:40697]}	{5473@12}{5476@16}	T	0.155405	0	0	5.02102	0	15.2571	2	5	933.344	H2N3	TRUE	1.03265	(N),(N(H)(N(H)))	Level2	[8,H2N2,0.906]	[31,H2N2,0.906]	{@18[8-5,12-0]}{@18[8-5,9-0]}	{@2[0,0.002][5,0.031]}{@8[0,0.031][5,0.906]}{@9[0,0.483][5,0.031]}{@12[0,0.483][5,0.031]}{@17[5,0.000][0,0.001]}
2019_09_16_StcEmix_35trig_EThcD25_rep1.raw	17915	64.3316	17891	1078.33	6	6463.93	Q9P2B2	Homo sapiens OX=9606	Prostaglandin F2 receptor negative regulator	[390 to 435]	AEAVSSPAGVGVTWLEPDYQVYLNASKVPGFADDPTELACRVVDTK	V,S	AEAVS[O-Glycosylation:H2N2 on X]S[O-Glycosylation:N1 on X]PAGVGVT[O-Glycosylation:N1 on X]WLEPDYQVYLNAS[O-Glycosylation:N1 on X]KVPGFADDPTELAC[Common Fixed:Carbamidomethyl on C]RVVDT[O-Glycosylation:N1 on X]K	6	6463.99	13.1407	149	{17915@[y1+1, y2+1, y3+1, y4+1];[D126+1, D138+1, D144+1, D168+1, D186+1, D204+1]}{17919@[b21+1];[c5+1, c11+1];[y2+1, y3+1, y4+1, y8+1, y13+1];[zDot15+1];[D186+1, D204+1, D366+1]}	{17915@[y1+1:147.11311, y2+1:248.16046, y3+1:363.18683, y4+1:462.25592];[D126+1:126.05497, D138+1:138.05521, D144+1:144.06566, D168+1:168.06535, D186+1:186.07625, D204+1:204.08649]}{17919@[b21+1:2157.01782];[c5+1:1205.53943, c11+1:1876.85974];[y2+1:248.16087, y3+1:363.18677, y4+1:462.25659, y8+1:948.48792, y13+1:1503.75073];[zDot15+1:1876.85974];[D186+1:186.07611, D204+1:204.08691, D366+1:366.13821]}	{17915@[y1+1:0.00031, y2+1:-0.00002, y3+1:-0.00060, y4+1:0.00008];[D126+1:0.00002, D138+1:0.00026, D144+1:0.00014, D168+1:-0.00016, D186+1:0.00017, D204+1:-0.00016]}{17919@[b21+1:-0.03205];[c5+1:0.02396, c11+1:0.03166];[y2+1:0.00039, y3+1:-0.00066, y4+1:0.00075, y8+1:-0.00521, y13+1:0.00356];[zDot15+1:-0.01213];[D186+1:0.00003, D204+1:0.00027, D366+1:-0.00125]}	{17915@[y1+1:2.12, y2+1:-0.09, y3+1:-1.65, y4+1:0.18];[D126+1:0.19, D138+1:1.90, D144+1:0.99, D168+1:-0.98, D186+1:0.93, D204+1:-0.79]}{17919@[b21+1:-14.87];[c5+1:19.89, c11+1:16.88];[y2+1:1.58, y3+1:-1.82, y4+1:1.63, y8+1:-5.50, y13+1:2.37];[zDot15+1:-6.47];[D186+1:0.19, D204+1:1.32, D366+1:-3.43]}	{17915@[y1+1:3149, y2+1:6906, y3+1:4631, y4+1:4806];[D126+1:11222, D138+1:10690, D144+1:8068, D168+1:3550, D186+1:10967, D204+1:13567]}{17919@[b21+1:1204];[c5+1:1048, c11+1:1557];[y2+1:1071, y3+1:4120, y4+1:2117, y8+1:2988, y13+1:1268];[zDot15+1:1557];[D186+1:1564, D204+1:3812, D366+1:3236]}	{17915@10}{17919@12}	T	0.155405	0	0	3.01951	0	9.22302	5	6	1542.58	H2N6	TRUE	1.32502	(N),(N),(N),(N),(N(H)(N(H)))	Level2	[5,H2N2,0.900][6,N1,0.920][13,N1,0.952][26,N1,0.952]	[394,H2N2,0.900][395,N1,0.920][402,N1,0.952][415,N1,0.952]	{@109[5-5,6-0,13-0,26-0,45-0]}{@109[5-5,6-0,13-0,26-0,36-0]}	{@5[0,0.096][5,0.900]}{@6[0,0.920][5,0.073]}{@13[0,0.952][5,0.010]}{@26[0,0.952][5,0.010]}{@36[0,0.540][5,0.004]}{@45[5,0.004][0,0.540]}
2019_09_16_StcEmix_35trig_EThcD25_rep1.raw	8172	34.3419	8145	817.4	3	2449.18	Q14242	Homo sapiens	P-selectin glycoprotein ligand 1	[52 to 70]	TPLTGPGTPESTTVEPAAR	T,R	TPLTGPGT[O-Glycosylation:N1 on X]PESTT[O-Glycosylation:H1N1 on X]VEPAAR	2	2449.16	13.1242	82	{8172@[b1+1, b2+1];[y4+1, y5+1, y11+1];[D126+1, D138+1, D144+1, D168+1, D186+1, D204+1]}{8175@[b17+1];[c9+1, c10+1];[y4+1, y5+1];[zDot5+1, zDot7+1, zDot8+1]}	{8172@[b1+1:102.05496, b2+1:199.10771];[y4+1:414.24457, y5+1:543.28921, y11+1:1157.57983];[D126+1:126.05505, D138+1:138.05501, D144+1:144.06552, D168+1:168.06544, D186+1:186.07610, D204+1:204.08652]}{8175@[b17+1:1636.79997];[c9+1:1042.54370, c10+1:1171.57678];[y4+1:414.23822, y5+1:543.28729];[zDot5+1:527.26910, zDot7+1:1092.52490, zDot8+1:1193.55713]}	{8172@[b1+1:0.00001, b2+1:-0.00001];[y4+1:-0.00138, y5+1:0.00068, y11+1:0.00014];[D126+1:0.00011, D138+1:0.00006, D144+1:0.00000, D168+1:-0.00007, D186+1:0.00002, D204+1:-0.00013]}{8175@[b17+1:-0.00648];[c9+1:0.00219, c10+1:-0.00732];[y4+1:-0.00772, y5+1:-0.00124];[zDot5+1:-0.00071, zDot7+1:0.00681, zDot8+1:-0.00864]}	{8172@[b1+1:0.07, b2+1:-0.04];[y4+1:-3.33, y5+1:1.25, y11+1:0.12];[D126+1:0.86, D138+1:0.45, D144+1:0.03, D168+1:-0.43, D186+1:0.10, D204+1:-0.64]}{8175@[b17+1:-3.96];[c9+1:2.10, c10+1:-6.26];[y4+1:-18.69, y5+1:-2.29];[zDot5+1:-1.35, zDot7+1:6.24, zDot8+1:-7.25]}	{8172@[b1+1:8576, b2+1:9991];[y4+1:5602, y5+1:29161, y11+1:11581];[D126+1:11965, D138+1:12934, D144+1:6958, D168+1:4172, D186+1:12260, D204+1:9551]}{8175@[b17+1:11999];[c9+1:3857, c10+1:966];[y4+1:1097, y5+1:2558];[zDot5+1:1460, zDot7+1:1934, zDot8+1:1759]}	{8172@11}{8175@8}	T	0.155405	0	0	5.01734	0	6.07096	2	6	568.212	H1N2	FALSE	1.85884	(N),(N(H))	Level2	[13,H1N1,0.970]	[64,H1N1,0.970]	{@5[8-0,13-1]}{@5[4-0,13-1]}{@5[1-0,13-1]}	{@1[0,0.333][1,0.000]}{@4[0,0.333][1,0.000]}{@8[0,0.333][1,0.000]}{@11[0,0.000][1,0.001]}{@12[0,0.000][1,0.028]}{@13[1,0.970][0,0.000]}
2019_09_16_StcEmix_35trig_EThcD25_rep1.raw	9266	37.8187	9240	848.125	4	3388.47	Q93070	Homo sapiens OX=9606	Ecto-ADP-ribosyltransferase 4	[274 to 288]	NLSTYNCQLLKASSK	G,K	NLST[O-Glycosylation:N1 on X]YN[Common Artifact:Deamidation on N]C[Common Fixed:Carbamidomethyl on C]QLLKAS[O-Glycosylation:H2N2A2F1 on X]SK	4	3388.45	13.115	44	{9266@[b2+1, b3+1];[y1+1, y2+1, y3+1];[D126+1, D138+1, D144+1, D168+1, D186+1, D204+1, D274+1, D292+1, D366+1]}{9269@[b9+1, b13+1];[c13+2, c14+3];[y3+1];[(M0-291.10)+3, (M0-582.19)+3, (M0-744.24)+3];[D186+1, D204+1, D274+1, D292+1, D366+1]}	{9266@[b2+1:228.13374, b3+1:315.16553];[y1+1:147.11259, y2+1:234.14520, y3+1:321.17627];[D126+1:126.05510, D138+1:138.05499, D144+1:144.06561, D168+1:168.06528, D186+1:186.07619, D204+1:204.08684, D274+1:274.09221, D292+1:292.10260, D366+1:366.13928]}{9269@[b9+1:1095.48682, b13+1:1494.70679];[c13+2:1587.18924, c14+3:1087.47003];[y3+1:321.17526];[(M0-291.10)+3:1033.46635, (M0-582.19)+3:936.43381, (M0-744.24)+3:882.41603];[D186+1:186.07553, D204+1:204.08649, D274+1:274.09192, D292+1:292.10312, D366+1:366.13834]}	{9266@[b2+1:-0.00052, b3+1:-0.00077];[y1+1:-0.00021, y2+1:0.00037, y3+1:-0.00059];[D126+1:0.00016, D138+1:0.00005, D144+1:0.00010, D168+1:-0.00024, D186+1:0.00011, D204+1:0.00020, D274+1:0.00008, D292+1:-0.00009, D366+1:-0.00018]}{9269@[b9+1:0.00928, b13+1:-0.01892];[c13+2:0.02645, c14+3:0.01876];[y3+1:-0.00160];[(M0-291.10)+3:0.02415, (M0-582.19)+3:0.02195, (M0-744.24)+3:0.02145];[D186+1:-0.00055, D204+1:-0.00016, D274+1:-0.00021, D292+1:0.00043, D366+1:-0.00113]}	{9266@[b2+1:-2.31, b3+1:-2.45];[y1+1:-1.43, y2+1:1.59, y3+1:-1.85];[D126+1:1.25, D138+1:0.34, D144+1:0.67, D168+1:-1.43, D186+1:0.60, D204+1:0.98, D274+1:0.30, D292+1:-0.30, D366+1:-0.50]}{9269@[b9+1:8.48, b13+1:-12.67];[c13+2:8.34, c14+3:5.76];[y3+1:-4.99];[(M0-291.10)+3:7.80, (M0-582.19)+3:7.82, (M0-744.24)+3:8.11];[D186+1:-2.95, D204+1:-0.79, D274+1:-0.76, D292+1:1.49, D366+1:-3.10]}	{9266@[b2+1:4940, b3+1:4031];[y1+1:3089, y2+1:5292, y3+1:8009];[D126+1:22006, D138+1:25701, D144+1:22283, D168+1:6791, D186+1:30533, D204+1:33939, D274+1:68573, D292+1:20950, D366+1:5673]}{9269@[b9+1:1810, b13+1:1644];[c13+2:7659, c14+3:5864];[y3+1:918];[(M0-291.10)+3:24964, (M0-582.19)+3:22442, (M0-744.24)+3:20989];[D186+1:853, D204+1:3334, D274+1:10534, D292+1:5892, D366+1:958]}	{9266@14}{9269@13}	T	0.155405	0	0	2.02772	3.07205	14.2474	2	4	1661.59	H2N3A2F1	TRUE	1.15339	(N),(N(H(A))(N(H(A))(F)))	Level3			{@139[4-0,13-11]}{@139[3-0,13-11]}{@139[4-11,13-0]}{@139[3-11,13-0]}{@139[3-0,4-11]}{@139[3-11,4-0]}{@140[4-2,13-9]}{@140[3-2,13-9]}{@140[4-9,13-2]}{@140[3-9,13-2]}... In Total:12 Paths
2019_09_16_StcEmix_35trig_EThcD25_rep1.raw	16869	61.1305	16865	1305.4	5	6521.95	Q9Y624	Homo sapiens OX=9606	Junctional adhesion molecule A	[135 to 178]	PTVNIPSSATIGNRAVLTCSEQDGSPPSEYTWFKDGIVMPTNPK	K,S	PTVN[Common Artifact:Deamidation on N]IPSSATIGNRAVLTC[Common Fixed:Carbamidomethyl on C]S[O-Glycosylation:N1 on X]EQDGS[O-Glycosylation:N1 on X]PPS[O-Glycosylation:N1 on X]EYT[O-Glycosylation:N1A1 on X]WFKDGIVMPT[O-Glycosylation:H1N1A1 on X]NPK	7	6521.93	13.1111	39	{16869@[b2+1, b3+1];[y1+1, y6+1, y7+1];[D126+1, D138+1, D144+1, D168+1, D186+1, D204+1, D274+1, D292+1, D366+1]}{16873@[c7+1, c9+1];[y1+1, y7+1];[zDot1+1, zDot6+1, zDot9+1, zDot42+4];[D138+1, D168+1, D186+1, D204+1, D274+1, D292+1, D366+1]}	{16869@[b2+1:199.10773, b3+1:298.17609];[y1+1:147.11276, y6+1:687.34851, y7+1:786.41627];[D126+1:126.05525, D138+1:138.05490, D144+1:144.06554, D168+1:168.06563, D186+1:186.07631, D204+1:204.08682, D274+1:274.09238, D292+1:292.10269, D366+1:366.14008]}{16873@[c7+1:727.40295, c9+1:885.47003];[y1+1:147.11285, y7+1:786.41718];[zDot1+1:131.09384, zDot6+1:1327.55042, zDot9+1:1596.72485, zDot42+4:1577.96155];[D138+1:138.05470, D168+1:168.06589, D186+1:186.07613, D204+1:204.08662, D274+1:274.09241, D292+1:292.10220, D366+1:366.13948]}	{16869@[b2+1:0.00001, b3+1:-0.00005];[y1+1:-0.00004, y6+1:-0.00091, y7+1:-0.00157];[D126+1:0.00031, D138+1:-0.00005, D144+1:0.00002, D168+1:0.00011, D186+1:0.00023, D204+1:0.00018, D274+1:0.00025, D292+1:0.00001, D366+1:0.00061]}{16873@[c7+1:0.00447, c9+1:0.00241];[y1+1:0.00005, y7+1:-0.00066];[zDot1+1:-0.00024, zDot6+1:-0.00789, zDot9+1:-0.00740, zDot42+4:0.00626];[D138+1:-0.00024, D168+1:0.00037, D186+1:0.00005, D204+1:-0.00002, D274+1:0.00028, D292+1:-0.00048, D366+1:0.00001]}	{16869@[b2+1:0.04, b3+1:-0.16];[y1+1:-0.29, y6+1:-1.33, y7+1:-2.00];[D126+1:2.44, D138+1:-0.33, D144+1:0.14, D168+1:0.67, D186+1:1.26, D204+1:0.87, D274+1:0.92, D292+1:0.02, D366+1:1.67]}{16873@[c7+1:6.16, c9+1:2.72];[y1+1:0.34, y7+1:-0.84];[zDot1+1:-1.83, zDot6+1:-5.95, zDot9+1:-4.64, zDot42+4:0.99];[D138+1:-1.78, D168+1:2.22, D186+1:0.27, D204+1:-0.11, D274+1:1.03, D292+1:-1.66, D366+1:0.02]}	{16869@[b2+1:4574, b3+1:11310];[y1+1:7166, y6+1:5044, y7+1:56172];[D126+1:11252, D138+1:23935, D144+1:6781, D168+1:8800, D186+1:14487, D204+1:20441, D274+1:32680, D292+1:9464, D366+1:8761]}{16873@[c7+1:976, c9+1:1689];[y1+1:580, y7+1:3451];[zDot1+1:681, zDot6+1:998, zDot9+1:1870, zDot42+4:2127];[D138+1:758, D168+1:701, D186+1:1245, D204+1:3238, D274+1:9857, D292+1:4199, D366+1:5418]}	{16869@14}{16873@15}	T	0.155405	0	0	6.01126	0	16.1863	5	10	1759.64	H1N5A2	FALSE	3.5296	(N),(N),(N),(N(A)),(N(H(A)))	Level2	[41,H1N1A1,0.662]	[175,H1N1A1,0.662]	{@181[20-0,25-0,28-0,31-2,41-4]}{@181[18-0,25-0,28-0,31-2,41-4]}{@181[10-0,25-0,28-0,31-2,41-4]}{@181[18-0,20-0,28-0,31-2,41-4]}{@181[10-0,20-0,28-0,31-2,41-4]}{@181[10-0,18-0,28-0,31-2,41-4]}{@181[18-0,20-0,25-0,31-2,41-4]}{@181[10-0,20-0,25-0,31-2,41-4]}{@181[10-0,18-0,25-0,31-2,41-4]}{@181[10-0,18-0,20-0,31-2,41-4]}... In Total:60 Paths	{@2[0,0.008][2,0.006][4,0.001]}{@7[0,0.027][2,0.038][4,0.004]}{@8[0,0.111][2,0.024][4,0.017]}{@10[0,0.439][2,0.108][4,0.085]}{@18[0,0.432][2,0.109][4,0.086]}{@20[0,0.432][2,0.109][4,0.086]}{@25[0,0.495][2,0.126][4,0.020]}{@28[0,0.495][2,0.126][4,0.020]}{@31[2,0.126][0,0.495][4,0.020]}{@41[4,0.662][2,0.229][0,0.064]}
2019_09_16_StcEmix_35trig_EThcD25_rep1.raw	6214	28.0442	6188	925.037	3	2772.09	P16150	Homo sapiens	Leukosialin	[1 to 8]	STTAVQTP	-,T	ST[O-Glycosylation:H1N1A1 on X]T[O-Glycosylation:H1N1A2 on X]AVQT[O-Glycosylation:H1N1 on X]P	3	2772.09	13.1109	0	{6214@[b4+1, b5+1, b6+1, b7+1];[y1+1, y2+1, y3+1];[D109+1, D126+1, D138+1, D144+1, D168+1, D186+1, D204+1, D274+1, D292+1, D366+1]}{6217@[c2+1, c3+1, c4+1];[zDot4+1];[(M0-291.10)+2, (M0-656.23)+1];[D126+1, D138+1, D144+1, D186+1, D204+1, D274+1, D292+1, D366+1]}	{6214@[b4+1:361.17188, b5+1:460.23883, b6+1:588.29832, b7+1:689.34718];[y1+1:116.07054, y2+1:217.11850, y3+1:345.17712];[D109+1:109.02854, D126+1:126.05503, D138+1:138.05498, D144+1:144.06555, D168+1:168.06554, D186+1:186.07641, D204+1:204.08697, D274+1:274.09213, D292+1:292.10229, D366+1:366.13828]}{6217@[c2+1:862.34595, c3+1:1910.71216, c4+1:1981.74683];[zDot4+1:793.35779];[(M0-291.10)+2:1241.49784, (M0-656.23)+1:2116.86938];[D126+1:126.05508, D138+1:138.05473, D144+1:144.06583, D186+1:186.07579, D204+1:204.08684, D274+1:274.09174, D292+1:292.10252, D366+1:366.13917]}	{6214@[b4+1:0.00010, b5+1:-0.00136, b6+1:-0.00045, b7+1:0.00074];[y1+1:-0.00006, y2+1:0.00022, y3+1:0.00026];[D109+1:0.00015, D126+1:0.00008, D138+1:0.00003, D144+1:0.00004, D168+1:0.00002, D186+1:0.00033, D204+1:0.00032, D274+1:0.00001, D292+1:-0.00039, D366+1:-0.00119]}{6217@[c2+1:0.00480, c3+1:0.00031, c4+1:-0.00214];[zDot4+1:-0.00095];[(M0-291.10)+2:-0.00879, (M0-656.23)+1:0.00439];[D126+1:0.00013, D138+1:-0.00021, D144+1:0.00031, D186+1:-0.00029, D204+1:0.00020, D274+1:-0.00039, D292+1:-0.00016, D366+1:-0.00030]}	{6214@[b4+1:0.28, b5+1:-2.96, b6+1:-0.76, b7+1:1.07];[y1+1:-0.55, y2+1:1.00, y3+1:0.76];[D109+1:1.34, D126+1:0.67, D138+1:0.23, D144+1:0.25, D168+1:0.12, D186+1:1.80, D204+1:1.58, D274+1:0.02, D292+1:-1.35, D366+1:-3.26]}{6217@[c2+1:5.58, c3+1:0.16, c4+1:-1.08];[zDot4+1:-1.20];[(M0-291.10)+2:-3.54, (M0-656.23)+1:2.08];[D126+1:1.04, D138+1:-1.56, D144+1:2.17, D186+1:-1.55, D204+1:0.98, D274+1:-1.43, D292+1:-0.56, D366+1:-0.81]}	{6214@[b4+1:5118, b5+1:16588, b6+1:9282, b7+1:44208];[y1+1:2158, y2+1:3027, y3+1:4982];[D109+1:3248, D126+1:69810, D138+1:92456, D144+1:50424, D168+1:36842, D186+1:78360, D204+1:97722, D274+1:129173, D292+1:28464, D366+1:18206]}{6217@[c2+1:904, c3+1:2215, c4+1:1198];[zDot4+1:1314];[(M0-291.10)+2:7191, (M0-656.23)+1:2566];[D126+1:732, D138+1:980, D144+1:963, D186+1:5624, D204+1:14519, D274+1:18473, D292+1:12310, D366+1:15654]}	{6214@17}{6217@14}	T	0.155405	0	0	4.01498	2.02597	18.6798	3	4	1968.68	H3N3A3	FALSE	1.83358	(N(H)),(N(H(A))),(N(H(A))(A))	Level2	[3,H1N1A2,0.974][7,H1N1,1.000]	[3,H1N1A2,0.974][7,H1N1,1.000]	{@280[2-4,3-7,7-1]}{@280[1-4,3-7,7-1]}	{@1[1,0.000][4,0.494][7,0.013]}{@2[1,0.000][4,0.494][7,0.013]}{@3[4,0.013][1,0.000][7,0.974]}{@7[7,0.000][4,0.000][1,1.000]}
2019_09_16_StcEmix_35trig_EThcD25_rep1.raw	12463	47.5417	12444	910.931	4	3639.69	P34910	Homo sapiens OX=9606	Protein EVI2B	[23 to 52]	TETITTEKQSQPTLFTSSMSQVLANSQNTT	K,G	TETITTEKQSQPT[O-Glycosylation:H1N1 on X]LFTSSMSQVLAN[Common Artifact:Deamidation on N]SQN[Common Artifact:Deamidation on N]TT	3	3639.67	13.1087	34	{12463@[b1+1, b2+1, b3+1, b4+1];[y1+1];[D126+1, D138+1, D168+1, D186+1, D204+1, D366+1]}{12466@[b12+1];[c2+1, c29+2];[y11+1, y25+2];[zDot17+1, zDot30+3];[(M0-162.05)+3];[D204+1, D366+1]}	{12463@[b1+1:102.05501, b2+1:231.09790, b3+1:332.14420, b4+1:445.23068];[y1+1:120.06536];[D126+1:126.05466, D138+1:138.05487, D168+1:168.06543, D186+1:186.07585, D204+1:204.08646, D366+1:366.13937]}{12466@[b12+1:1344.65442];[c2+1:248.12407, c29+2:1769.84411];[y11+1:1164.54907, y25+2:1365.66239];[zDot17+1:1814.84692, zDot30+3:1208.89988];[(M0-162.05)+3:1160.22067];[D204+1:204.08647, D366+1:366.13812]}	{12463@[b1+1:0.00005, b2+1:0.00035, b3+1:-0.00103, b4+1:0.00139];[y1+1:-0.00016];[D126+1:-0.00029, D138+1:-0.00008, D168+1:-0.00009, D186+1:-0.00023, D204+1:-0.00019, D366+1:-0.00009]}{12466@[b12+1:-0.00973];[c2+1:-0.00003, c29+2:0.03331];[y11+1:0.01118, y25+2:0.04007];[zDot17+1:0.02306, zDot30+3:0.02448];[(M0-162.05)+3:0.02095];[D204+1:-0.00017, D366+1:-0.00134]}	{12463@[b1+1:0.52, b2+1:1.53, b3+1:-3.11, b4+1:3.13];[y1+1:-1.33];[D126+1:-2.31, D138+1:-0.55, D168+1:-0.52, D186+1:-1.22, D204+1:-0.94, D366+1:-0.25]}{12466@[b12+1:-7.24];[c2+1:-0.11, c29+2:9.42];[y11+1:9.61, y25+2:14.68];[zDot17+1:12.71, zDot30+3:6.76];[(M0-162.05)+3:6.02];[D204+1:-0.86, D366+1:-3.68]}	{12463@[b1+1:5273, b2+1:32333, b3+1:4106, b4+1:4801];[y1+1:8343];[D126+1:6604, D138+1:13087, D168+1:5408, D186+1:8213, D204+1:11680, D366+1:5073]}{12466@[b12+1:1259];[c2+1:1375, c29+2:7010];[y11+1:1145, y25+2:3649];[zDot17+1:7498, zDot30+3:2350];[(M0-162.05)+3:36709];[D204+1:1332, D366+1:1490]}	{12463@11}{12466@10}	T	0.155405	0	0	3.02279	1.03565	8.04792	1	13	365.132	H1N1	TRUE	100000000	(N(H))	Level3			{@1[13-1]}{@1[10-1]}{@1[6-1]}{@1[5-1]}{@1[3-1]}
2019_09_16_StcEmix_35trig_EThcD25_rep1.raw	12212	46.783	12191	1236.53	4	4942.09	Q14242	Homo sapiens	P-selectin glycoprotein ligand 1	[262 to 276]	RGLFIPFSVSSVTHK	K,G	RGLFIPFS[O-Glycosylation:N1 on X]VS[O-Glycosylation:H2N2 on X]S[O-Glycosylation:H2N2A1F1 on X]VT[O-Glycosylation:H2N2A1F1 on X]HK	4	4942.1	13.1039	6	{12212@[y2+1, y3+1, y5+1, y6+1, y7+1, y8+1, y9+1, y10+2, y11+1, y12+1];[D126+1, D138+1, D144+1, D186+1, D204+1, D274+1, D292+1, D366+1]}{12215@[y10+1, y14+1];[zDot4+1];[D274+1, D366+1]}	{12212@[y2+1:284.17209, y3+1:385.22021, y5+1:571.32245, y6+1:658.35071, y7+1:757.42206, y8+1:844.45142, y9+1:991.52698, y10+2:544.79077, y11+1:1201.66018, y12+1:1348.72632];[D126+1:126.05489, D138+1:138.05495, D144+1:144.06531, D186+1:186.07594, D204+1:204.08667, D274+1:274.09210, D292+1:292.10211, D366+1:366.13992]}{12215@[y10+1:1088.57566, y14+1:1518.83339];[zDot4+1:1635.71191];[D274+1:274.09198, D366+1:366.14084]}	{12212@[y2+1:0.00037, y3+1:0.00082, y5+1:0.00261, y6+1:-0.00116, y7+1:0.00178, y8+1:-0.00089, y9+1:0.00626, y10+2:0.00078, y11+1:0.00263, y12+1:0.00036];[D126+1:-0.00005, D138+1:0.00000, D144+1:-0.00021, D186+1:-0.00013, D204+1:0.00002, D274+1:-0.00002, D292+1:-0.00057, D366+1:0.00046]}{12215@[y10+1:0.00217, y14+1:0.00190];[zDot4+1:0.02512];[D274+1:-0.00015, D366+1:0.00137]}	{12212@[y2+1:1.32, y3+1:2.14, y5+1:4.58, y6+1:-1.76, y7+1:2.35, y8+1:-1.06, y9+1:6.32, y10+2:0.72, y11+1:2.19, y12+1:0.26];[D126+1:-0.42, D138+1:0.00, D144+1:-1.46, D186+1:-0.72, D204+1:0.12, D274+1:-0.09, D292+1:-1.97, D366+1:1.25]}{12215@[y10+1:2.00, y14+1:1.25];[zDot4+1:15.37];[D274+1:-0.54, D366+1:3.76]}	{12212@[y2+1:4364, y3+1:4444, y5+1:4325, y6+1:5061, y7+1:3463, y8+1:7369, y9+1:4109, y10+2:7185, y11+1:5720, y12+1:3735];[D126+1:4627, D138+1:6688, D144+1:2667, D186+1:6616, D204+1:6609, D274+1:3136, D292+1:3681, D366+1:3108]}{12215@[y10+1:3425, y14+1:3827];[zDot4+1:1012];[D274+1:2151, D366+1:1374]}	{12212@18}{12215@5}	T	0.155405	0	0	1.00273	0	10.0704	4	4	3268.18	H6N7A2F2	FALSE	2.50731	(N),(N(H)(N(H))),(N(H)(N(H(A))(F))),(N(H)(N(H(A))(F)))	Level2	[13,H2N2A1F1,0.904]	[274,H2N2A1F1,0.904]	{@1997[8-0,10-5,11-9,13-9]}{@1997[8-5,10-0,11-9,13-9]}{@1997[8-0,10-9,11-5,13-9]}{@1997[8-9,10-0,11-5,13-9]}{@1997[8-5,10-9,11-0,13-9]}{@1997[8-9,10-5,11-0,13-9]}{@1998[8-1,10-3,11-9,13-9]}{@1998[8-3,10-1,11-9,13-9]}{@1998[8-1,10-9,11-3,13-9]}{@1998[8-9,10-1,11-3,13-9]}... In Total:12 Paths	{@8[0,0.159][5,0.159][9,0.365][1,0.159][3,0.159]}{@10[5,0.159][0,0.159][9,0.365][3,0.159][1,0.159]}{@11[9,0.365][5,0.159][0,0.159][3,0.159][1,0.159]}{@13[9,0.904][5,0.024][0,0.024][3,0.024][1,0.024]}
2019_09_16_StcEmix_35trig_EThcD25_rep1.raw	6342	28.4995	6311	1233.86	3	3698.57	P16150	Homo sapiens	Leukosialin	[189 to 208]	TTGSLEPSSGASGPQVSSVK	M,L	TTGS[O-Glycosylation:H2N2A1F1 on X]LEPSSGAS[O-Glycosylation:H1N1A1 on X]GPQVSSVK	2	3698.57	13.1016	4	{6342@[b6+1];[y4+1, y9+1, y11+1, y14+1];[D126+1, D138+1, D144+1, D168+1, D186+1, D204+1, D274+1, D292+1, D366+1]}{6344@[b15+1];[c4+1, c5+1, c7+1];[zDot5+1, zDot6+1, zDot8+1, zDot13+1];[D126+1, D144+1, D186+1, D204+1, D274+1, D292+1, D366+1]}	{6342@[b6+1:589.28064];[y4+1:420.24820, y9+1:888.47314, y11+1:1016.53357, y14+1:1287.65365];[D126+1:126.05498, D138+1:138.05529, D144+1:144.06552, D168+1:168.06551, D186+1:186.07607, D204+1:204.08684, D274+1:274.09216, D292+1:292.10269, D366+1:366.13937]}{6344@[b15+1:1357.61206];[c4+1:1531.60620, c5+1:1644.67529, c7+1:1870.77100];[zDot5+1:503.29575, zDot6+1:631.35272, zDot8+1:785.43146, zDot13+1:1830.77600];[D126+1:126.05499, D144+1:144.06551, D186+1:186.07623, D204+1:204.08661, D274+1:274.09161, D292+1:292.10214, D366+1:366.13934]}	{6342@[b6+1:-0.00214];[y4+1:0.00292, y9+1:-0.00538, y11+1:-0.00353, y14+1:-0.00027];[D126+1:0.00003, D138+1:0.00034, D144+1:0.00000, D168+1:-0.00001, D186+1:-0.00001, D204+1:0.00020, D274+1:0.00004, D292+1:0.00001, D366+1:-0.00009]}{6344@[b15+1:-0.01095];[c4+1:0.00582, c5+1:-0.00916, c7+1:-0.00881];[zDot5+1:0.00078, zDot6+1:-0.00082, zDot8+1:0.00369, zDot13+1:-0.03404];[D126+1:0.00004, D144+1:-0.00001, D186+1:0.00016, D204+1:-0.00004, D274+1:-0.00051, D292+1:-0.00054, D366+1:-0.00013]}	{6342@[b6+1:-3.64];[y4+1:6.98, y9+1:-6.06, y11+1:-3.48, y14+1:-0.21];[D126+1:0.27, D138+1:2.51, D144+1:0.03, D168+1:-0.06, D186+1:-0.06, D204+1:0.98, D274+1:0.14, D292+1:0.02, D366+1:-0.25]}{6344@[b15+1:-8.07];[c4+1:3.80, c5+1:-5.57, c7+1:-4.71];[zDot5+1:1.56, zDot6+1:-1.30, zDot8+1:4.71, zDot13+1:-18.60];[D126+1:0.31, D144+1:-0.07, D186+1:0.85, D204+1:-0.19, D274+1:-1.88, D292+1:-1.87, D366+1:-0.35]}	{6342@[b6+1:3584];[y4+1:3703, y9+1:5345, y11+1:3169, y14+1:25055];[D126+1:52279, D138+1:43622, D144+1:42353, D168+1:20546, D186+1:71683, D204+1:76347, D274+1:87741, D292+1:14321, D366+1:22540]}{6344@[b15+1:861];[c4+1:989, c5+1:1242, c7+1:1092];[zDot5+1:1581, zDot6+1:1781, zDot8+1:1087, zDot13+1:4125];[D126+1:677, D144+1:665, D186+1:3796, D204+1:9792, D274+1:13279, D292+1:6531, D366+1:11324]}	{6342@14}{6344@15}	T	0.155405	0	0	7.0488	0	16.7462	2	8	1823.65	H3N3A2F1	FALSE	1.08401	(N(H(A))),(N(H)(N(H(A))(F)))	Level3			{@203[4-9,12-4]}{@203[2-9,12-4]}{@203[1-9,12-4]}{@203[4-9,9-4]}{@203[2-9,9-4]}{@203[1-9,9-4]}{@203[4-9,8-4]}{@203[2-9,8-4]}{@203[1-9,8-4]}
2019_09_16_StcEmix_35trig_EThcD25_rep1.raw	17150	61.9444	17131	1298.2	5	6485.97	DECOY_Q9Y2C9	Homo sapiens OX=9606	Toll-like receptor 6	[572 to 601]	TLQLCGLTNVSINVQIAFLSTPHFVLHLTK	N,A	T[O-Glycosylation:H1N2A1 on X]LQLC[Common Fixed:Carbamidomethyl on C]GLT[O-Glycosylation:H2N2 on X]NVSINVQIAFLST[O-Glycosylation:H1N1 on X]PHFVLHLT[O-Glycosylation:H2N2A1F1 on X]K	5	6485.96	13.1009	3	{17150@[b2+1, b7+1, b8+1];[y1+1, y2+1, y5+1, y11+2];[D126+1, D138+1, D144+1, D168+1, D186+1, D204+1, D274+1, D292+1, D366+1]}{17154@[b7+1];[c2+1, c8+2];[y2+1, y11+2];[zDot5+1];[D138+1, D186+1, D204+1, D274+1, D292+1, D366+1]}	{17150@[b2+1:215.13881, b7+1:786.41522, b8+1:887.45905];[y1+1:147.11310, y2+1:248.16061, y5+1:611.37834, y11+2:640.35750];[D126+1:126.05508, D138+1:138.05504, D144+1:144.06554, D168+1:168.06526, D186+1:186.07634, D204+1:204.08681, D274+1:274.09250, D292+1:292.10278, D366+1:366.13913]}{17154@[b7+1:786.41651];[c2+1:1091.48840, c8+2:1247.53693];[y2+1:248.16061, y11+2:640.35585];[zDot5+1:1762.76257];[D138+1:138.05527, D186+1:186.07614, D204+1:204.08679, D274+1:274.09189, D292+1:292.10220, D366+1:366.13931]}	{17150@[b2+1:-0.00021, b7+1:-0.00261, b8+1:-0.00647];[y1+1:0.00029, y2+1:0.00013, y5+1:-0.00919, y11+2:-0.00801];[D126+1:0.00014, D138+1:0.00009, D144+1:0.00002, D168+1:-0.00025, D186+1:0.00026, D204+1:0.00016, D274+1:0.00037, D292+1:0.00010, D366+1:-0.00034]}{17154@[b7+1:-0.00133];[c2+1:0.01586, c8+2:0.00317];[y2+1:0.00013, y11+2:-0.01131];[zDot5+1:-0.02394];[D138+1:0.00032, D186+1:0.00006, D204+1:0.00015, D274+1:-0.00024, D292+1:-0.00048, D366+1:-0.00015]}	{17150@[b2+1:-0.98, b7+1:-3.33, b8+1:-7.30];[y1+1:2.01, y2+1:0.53, y5+1:-15.05, y11+2:-6.27];[D126+1:1.10, D138+1:0.67, D144+1:0.14, D168+1:-1.52, D186+1:1.42, D204+1:0.79, D274+1:1.37, D292+1:0.33, D366+1:-0.92]}{17154@[b7+1:-1.69];[c2+1:14.54, c8+2:1.27];[y2+1:0.53, y11+2:-8.85];[zDot5+1:-13.59];[D138+1:2.34, D186+1:0.35, D204+1:0.72, D274+1:-0.87, D292+1:-1.66, D366+1:-0.42]}	{17150@[b2+1:4357, b7+1:103313, b8+1:5316];[y1+1:11519, y2+1:40303, y5+1:10747, y11+2:7389];[D126+1:15900, D138+1:20313, D144+1:8689, D168+1:5748, D186+1:19096, D204+1:24359, D274+1:54274, D292+1:13367, D366+1:10866]}{17154@[b7+1:4248];[c2+1:1973, c8+2:1318];[y2+1:2199, y11+2:3232];[zDot5+1:3602];[D138+1:720, D186+1:1004, D204+1:4094, D274+1:15371, D292+1:6942, D366+1:4398]}	{17150@16}{17154@12}	D	0.15683	0	0	3.0045	0	15.1041	4	6	3122.12	H6N7A2F1	TRUE	2.33787	(N(H)),(N(H)(N(H))),(N(H(A))(N)),(N(H)(N(H(A))(F)))	Level2	[1,H1N2A1,0.403][8,H2N2,0.236][29,H2N2A1F1,0.382]	[572,H1N2A1,0.403][579,H2N2,0.236][600,H2N2A1F1,0.382]	{@1692[1-6,8-5,21-1,29-9]}{@1692[1-6,8-5,20-1,29-9]}{@1692[1-6,8-5,11-1,29-9]}	{@1[1,0.148][5,0.151][6,0.403][9,0.077]}{@8[1,0.167][5,0.236][6,0.121][9,0.087]}{@11[1,0.211][5,0.165][6,0.077][9,0.176]}{@20[5,0.176][1,0.184][6,0.101][9,0.139]}{@21[6,0.101][5,0.176][1,0.184][9,0.139]}{@29[9,0.382][6,0.198][5,0.098][1,0.106]}
2019_09_16_StcEmix_35trig_EThcD25_rep1.raw	3866	20.3403	3848	831.123	4	3320.46	P17927	Homo sapiens OX=9606	Complement receptor type 1	[2018 to 2036]	QGGSSVHPRTLQTNEENSR	S,V	QGGSS[O-Glycosylation:N1A1 on X]VHPRTLQT[O-Glycosylation:H2N2 on X]NEENSR	2	3320.44	13.1	140	{3866@[y1+1, y2+1, y3+1, y4+1];[D109+1, D126+1, D138+1, D144+1, D168+1, D186+1, D204+1, D274+1, D292+1, D366+1]}{3870@[c9+1, c16+2];[y4+1, y7+1];[zDot3+1, zDot4+1, zDot19+2];[(M0-162.05)+3, (M0-324.11)+3];[D126+1, D138+1, D144+1, D168+1, D186+1, D204+1, D274+1, D292+1, D366+1]}	{3866@[y1+1:175.11858, y2+1:262.15131, y3+1:376.19479, y4+1:505.23496];[D109+1:109.02819, D126+1:126.05496, D138+1:138.05519, D144+1:144.06554, D168+1:168.06586, D186+1:186.07640, D204+1:204.08687, D274+1:274.09158, D292+1:292.10318, D366+1:366.13931]}{3870@[c9+1:1417.66239, c16+2:1482.15561];[y4+1:505.23776, y7+1:849.37994];[zDot3+1:360.17621, zDot4+1:489.21722, zDot19+2:1653.22928];[(M0-162.05)+3:1053.81363, (M0-324.11)+3:999.79664];[D126+1:126.05457, D138+1:138.05446, D144+1:144.06523, D168+1:168.06544, D186+1:186.07620, D204+1:204.08662, D274+1:274.09134, D292+1:292.10187, D366+1:366.13934]}	{3866@[y1+1:-0.00038, y2+1:0.00033, y3+1:0.00089, y4+1:-0.00154];[D109+1:-0.00021, D126+1:0.00001, D138+1:0.00025, D144+1:0.00002, D168+1:0.00034, D186+1:0.00032, D204+1:0.00022, D274+1:-0.00054, D292+1:0.00049, D366+1:-0.00015]}{3870@[c9+1:0.00702, c16+2:0.01807];[y4+1:0.00126, y7+1:0.01024];[zDot3+1:0.00102, zDot4+1:-0.00055, zDot19+2:0.02406];[(M0-162.05)+3:0.03321, (M0-324.11)+3:0.03506];[D126+1:-0.00037, D138+1:-0.00049, D144+1:-0.00029, D168+1:-0.00007, D186+1:0.00013, D204+1:-0.00002, D274+1:-0.00079, D292+1:-0.00082, D366+1:-0.00013]}	{3866@[y1+1:-2.16, y2+1:1.25, y3+1:2.36, y4+1:-3.06];[D109+1:-1.91, D126+1:0.09, D138+1:1.79, D144+1:0.14, D168+1:2.04, D186+1:1.75, D204+1:1.09, D274+1:-1.99, D292+1:1.70, D366+1:-0.42]}{3870@[c9+1:4.95, c16+2:6.10];[y4+1:2.50, y7+1:12.07];[zDot3+1:2.85, zDot4+1:-1.13, zDot19+2:7.28];[(M0-162.05)+3:10.51, (M0-324.11)+3:11.70];[D126+1:-2.99, D138+1:-3.56, D144+1:-1.99, D168+1:-0.43, D186+1:0.68, D204+1:-0.11, D274+1:-2.88, D292+1:-2.81, D366+1:-0.35]}	{3866@[y1+1:6317, y2+1:3900, y3+1:4832, y4+1:23784];[D109+1:1961, D126+1:50320, D138+1:48902, D144+1:41460, D168+1:15853, D186+1:69587, D204+1:60785, D274+1:9733, D292+1:2652, D366+1:16583]}{3870@[c9+1:1357, c16+2:1438];[y4+1:805, y7+1:972];[zDot3+1:762, zDot4+1:1651, zDot19+2:2717];[(M0-162.05)+3:61672, (M0-324.11)+3:2083];[D126+1:2126, D138+1:1878, D144+1:1208, D168+1:1151, D186+1:5906, D204+1:15949, D274+1:3848, D292+1:1569, D366+1:10567]}	{3866@14}{3870@18}	T	0.15683	0	0	5.01935	2.06541	19.2468	2	5	1224.44	H2N3A1	FALSE	1.24608	(N(A)),(N(H)(N(H)))	Level3			{@47[5-2,13-5]}{@47[4-2,13-5]}{@47[5-2,10-5]}{@47[4-2,10-5]}{@50[5-2,10-1,13-1]}{@50[4-2,10-1,13-1]}
2019_09_16_StcEmix_35trig_EThcD25_rep1.raw	5486	25.6225	5459	724.973	3	2171.9	DECOY_P42702	Homo sapiens OX=9606	Leukemia inhibitory factor receptor	[1053 to 1062]	KQSNVQNMLY	K,L	KQS[O-Glycosylation:H1N1A2 on X]N[Common Artifact:Deamidation on N]VQNMLY	2	2171.9	13.0973	88	{5486@[b1+1, b7+1];[y1+1, y9+1];[(M0-582.19)+1, (M0-744.24)+1, (M0-947.32)+1];[D109+1, D126+1, D138+1, D144+1, D168+1, D186+1, D204+1, D274+1, D292+1, D366+1]}{5490@[zDot10+2];[(M0-291.10)+1, (M0-453.15)+2, (M0-582.19)+2, (M0-744.24)+1, (M0-947.32)+1];[D126+1, D138+1, D144+1, D168+1, D186+1, D204+1, D274+1, D292+1, D366+1]}	{5486@[b1+1:129.10266, b7+1:800.39124];[y1+1:182.08134, y9+1:1097.48786];[(M0-582.19)+1:1590.70459, (M0-744.24)+1:1428.65515, (M0-947.32)+1:1225.58008];[D109+1:109.02863, D126+1:126.05521, D138+1:138.05524, D144+1:144.06584, D168+1:168.06572, D186+1:186.07649, D204+1:204.08693, D274+1:274.09210, D292+1:292.10312, D366+1:366.13989]}{5490@[zDot10+2:1078.94978];[(M0-291.10)+1:1881.80823, (M0-453.15)+2:860.38044, (M0-582.19)+2:795.85967, (M0-744.24)+1:1428.66207, (M0-947.32)+1:1225.58020];[D126+1:126.05486, D138+1:138.05521, D144+1:144.06560, D168+1:168.06563, D186+1:186.07625, D204+1:204.08649, D274+1:274.09222, D292+1:292.10262, D366+1:366.13843]}	{5486@[b1+1:0.00042, b7+1:0.00153];[y1+1:0.00017, y9+1:-0.00533];[(M0-582.19)+1:-0.01575, (M0-744.24)+1:-0.01237, (M0-947.32)+1:-0.00807];[D109+1:0.00024, D126+1:0.00026, D138+1:0.00030, D144+1:0.00033, D168+1:0.00020, D186+1:0.00041, D204+1:0.00028, D274+1:-0.00003, D292+1:0.00043, D366+1:0.00043]}{5490@[zDot10+2:-0.00016];[(M0-291.10)+1:-0.00753, (M0-453.15)+2:-0.00934, (M0-582.19)+2:-0.00828, (M0-744.24)+1:-0.00545, (M0-947.32)+1:-0.00795];[D126+1:-0.00008, D138+1:0.00026, D144+1:0.00008, D168+1:0.00011, D186+1:0.00017, D204+1:-0.00016, D274+1:0.00010, D292+1:-0.00007, D366+1:-0.00104]}	{5486@[b1+1:3.29, b7+1:1.91];[y1+1:0.97, y9+1:-4.86];[(M0-582.19)+1:-9.91, (M0-744.24)+1:-8.66, (M0-947.32)+1:-6.59];[D109+1:2.19, D126+1:2.07, D138+1:2.18, D144+1:2.28, D168+1:1.22, D186+1:2.21, D204+1:1.39, D274+1:-0.09, D292+1:1.49, D366+1:1.17]}{5490@[zDot10+2:-0.08];[(M0-291.10)+1:-4.00, (M0-453.15)+2:-5.43, (M0-582.19)+2:-5.21, (M0-744.24)+1:-3.82, (M0-947.32)+1:-6.49];[D126+1:-0.67, D138+1:1.90, D144+1:0.57, D168+1:0.67, D186+1:0.93, D204+1:-0.79, D274+1:0.35, D292+1:-0.24, D366+1:-2.84]}	{5486@[b1+1:2432, b7+1:7882];[y1+1:3465, y9+1:13074];[(M0-582.19)+1:4248, (M0-744.24)+1:23045, (M0-947.32)+1:132568];[D109+1:3620, D126+1:95111, D138+1:76606, D144+1:68509, D168+1:30391, D186+1:109073, D204+1:78296, D274+1:252014, D292+1:52872, D366+1:11001]}{5490@[zDot10+2:5031];[(M0-291.10)+1:20372, (M0-453.15)+2:22558, (M0-582.19)+2:18576, (M0-744.24)+1:3917, (M0-947.32)+1:5002];[D126+1:1665, D138+1:1490, D144+1:605, D168+1:1264, D186+1:5121, D204+1:12179, D274+1:51787, D292+1:20906, D366+1:8317]}	{5486@17}{5490@15}	D	0.157718	0	0	1.00413	8.08642	19.2937	1	1	947.323	H1N1A2	FALSE	1.11776	(N(H(A))(A))	Level1	[3,H1N1A2,1.000]	[1055,H1N1A2,1.000]	{@21[3-7]}	{@3[7,1.000]}
2019_09_16_StcEmix_35trig_EThcD25_rep1.raw	6206	28.0194	6188	1266.58	2	2531.15	P16150	Homo sapiens	Leukosialin	[189 to 208]	TTGSLEPSSGASGPQVSSVK	M,L	TTGSLEPSSGASGPQVS[O-Glycosylation:H1N1A1 on X]SVK	1	2531.15	13.0971	2	{6206@[b6+1];[y4+1, y5+1, y8+1, y9+1, y11+1, y14+1];[(M0-656.23)+1];[D126+1, D138+1, D144+1, D168+1, D186+1, D204+1, D274+1, D292+1, D366+1]}{6210@[b6+1];[c17+1];[y14+1];[zDot20+1];[(M0-656.23)+1];[D126+1, D168+1, D186+1, D204+1, D274+1, D292+1, D366+1]}	{6206@[b6+1:589.28143];[y4+1:420.24548, y5+1:519.31384, y8+1:801.44037, y9+1:888.47412, y11+1:1016.53900, y14+1:1287.65466];[(M0-656.23)+1:1875.92163];[D126+1:126.05506, D138+1:138.05501, D144+1:144.06555, D168+1:168.06557, D186+1:186.07632, D204+1:204.08689, D274+1:274.09195, D292+1:292.10281, D366+1:366.13900]}{6210@[b6+1:589.27808];[c17+1:2216.96606];[y14+1:1287.64978];[zDot20+1:2516.14454];[(M0-656.23)+1:1875.92810];[D126+1:126.05465, D168+1:168.06534, D186+1:186.07631, D204+1:204.08665, D274+1:274.09230, D292+1:292.10187, D366+1:366.13955]}	{6206@[b6+1:-0.00135];[y4+1:0.00021, y5+1:0.00015, y8+1:-0.00613, y9+1:-0.00440, y11+1:0.00190, y14+1:0.00074];[(M0-656.23)+1:-0.00780];[D126+1:0.00011, D138+1:0.00006, D144+1:0.00004, D168+1:0.00005, D186+1:0.00024, D204+1:0.00024, D274+1:-0.00018, D292+1:0.00013, D366+1:-0.00046]}{6210@[b6+1:-0.00471];[c17+1:-0.01155];[y14+1:-0.00414];[zDot20+1:0.00623];[(M0-656.23)+1:-0.00133];[D126+1:-0.00030, D168+1:-0.00018, D186+1:0.00023, D204+1:0.00001, D274+1:0.00017, D292+1:-0.00082, D366+1:0.00009]}	{6206@[b6+1:-2.29];[y4+1:0.50, y5+1:0.30, y8+1:-7.65, y9+1:-4.96, y11+1:1.87, y14+1:0.58];[(M0-656.23)+1:-4.16];[D126+1:0.88, D138+1:0.45, D144+1:0.25, D168+1:0.30, D186+1:1.30, D204+1:1.20, D274+1:-0.65, D292+1:0.44, D366+1:-1.27]}{6210@[b6+1:-8.00];[c17+1:-5.21];[y14+1:-3.22];[zDot20+1:2.48];[(M0-656.23)+1:-0.71];[D126+1:-2.38, D168+1:-1.07, D186+1:1.26, D204+1:0.04, D274+1:0.64, D292+1:-2.81, D366+1:0.24]}	{6206@[b6+1:5306];[y4+1:6442, y5+1:3198, y8+1:4128, y9+1:3790, y11+1:5269, y14+1:24372];[(M0-656.23)+1:3201];[D126+1:47141, D138+1:35363, D144+1:28800, D168+1:16189, D186+1:57550, D204+1:80345, D274+1:76828, D292+1:21067, D366+1:26480]}{6210@[b6+1:842];[c17+1:1476];[y14+1:2492];[zDot20+1:2191];[(M0-656.23)+1:12152];[D126+1:857, D168+1:997, D186+1:4330, D204+1:13078, D274+1:9210, D292+1:6751, D366+1:22973]}	{6206@17}{6210@12}	T	0.157718	0	0	1.00221	2.02211	16.5661	1	8	656.228	H1N1A1	FALSE	1.2279	(N(H(A)))	Level3			{@7[17-4]}{@7[12-4]}{@7[9-4]}{@7[8-4]}{@7[4-4]}{@7[2-4]}{@7[1-4]}
2019_09_16_StcEmix_35trig_EThcD25_rep1.raw	6257	28.2033	6233	791.729	3	2372.17	P26006	Homo sapiens OX=9606	Integrin alpha-3	[813 to 828]	TLVLGLEWPYEVSNGK	G,W	T[O-Glycosylation:H1N2 on X]LVLGLEWPYEVSNGK	1	2372.15	13.0961	82	{6257@[b1+1];[y1+1, y2+1, y4+1, y5+1];[D109+1, D126+1, D138+1, D144+1, D168+1, D186+1, D204+1]}{6260@[c11+1, c12+1, c15+1];[y4+1, y5+1];[zDot4+1, zDot5+1, zDot16+2];[D186+1, D204+1]}	{6257@[b1+1:102.05513];[y1+1:147.11288, y2+1:204.13412, y4+1:405.20916, y5+1:504.27625];[D109+1:109.02851, D126+1:126.05513, D138+1:138.05492, D144+1:144.06540, D168+1:168.06541, D186+1:186.07610, D204+1:204.08652]}{6260@[c11+1:1886.92944, c12+1:1985.98645, c15+1:2244.08911];[y4+1:405.20981, y5+1:504.27866];[zDot4+1:389.18890, zDot5+1:488.25961, zDot16+2:1179.07900];[D186+1:186.07623, D204+1:204.08627]}	{6257@[b1+1:0.00018];[y1+1:0.00008, y2+1:-0.00014, y4+1:-0.00006, y5+1:-0.00139];[D109+1:0.00011, D126+1:0.00018, D138+1:-0.00003, D144+1:-0.00012, D168+1:-0.00010, D186+1:0.00002, D204+1:-0.00013]}{6260@[c11+1:0.01372, c12+1:0.00231, c15+1:0.00855];[y4+1:0.00058, y5+1:0.00102];[zDot4+1:-0.00160, zDot5+1:0.00070, zDot16+2:0.00991];[D186+1:0.00016, D204+1:-0.00037]}	{6257@[b1+1:1.73];[y1+1:0.55, y2+1:-0.70, y4+1:-0.15, y5+1:-2.77];[D109+1:1.06, D126+1:1.43, D138+1:-0.22, D144+1:-0.82, D168+1:-0.61, D186+1:0.10, D204+1:-0.64]}{6260@[c11+1:7.27, c12+1:1.16, c15+1:3.81];[y4+1:1.45, y5+1:2.02];[zDot4+1:-4.11, zDot5+1:1.44, zDot16+2:4.21];[D186+1:0.85, D204+1:-1.84]}	{6257@[b1+1:2175];[y1+1:4470, y2+1:11178, y4+1:35947, y5+1:12560];[D109+1:1572, D126+1:15735, D138+1:14237, D144+1:10718, D168+1:5420, D186+1:19616, D204+1:15347]}{6260@[c11+1:3412, c12+1:5580, c15+1:2616];[y4+1:916, y5+1:1096];[zDot4+1:1424, zDot5+1:4425, zDot16+2:17343];[D186+1:889, D204+1:1917]}	{6257@12}{6260@10}	T	0.157718	0	0	5.01792	0	9.07558	1	2	568.212	H1N2	FALSE	1.32834	(N(H)(N))	Level1	[1,H1N2,1.000]	[813,H1N2,1.000]	{@4[1-3]}	{@1[3,1.000]}{@13[3,0.000]}
2019_09_16_StcEmix_35trig_EThcD25_rep1.raw	4932	23.8691	4909	923.467	4	3689.84	P11049	Homo sapiens OX=9606	Leukocyte antigen CD37	[37 to 59]	LIDKTSFVSFVGLAFVPLQIWSK	I,V	LIDKT[O-Glycosylation:H1N1 on X]SFVSFVGLAFVPLQIWS[O-Glycosylation:H2N2 on X]K	2	3689.85	13.0954	8	{4932@[b10+1, b11+1, b13+1, b22+2];[D109+1, D126+1, D138+1, D144+1, D168+1, D186+1, D204+1, D366+1]}{4935@[b19+1];[c5+1, c6+1, c22+2];[zDot22+2, zDot23+2];[(M0-162.05)+4, (M0-365.13)+3, (M0-324.11)+4];[D126+1, D138+1, D144+1, D168+1, D186+1, D204+1, D366+1]}	{4932@[b10+1:1138.62476, b11+1:1237.70447, b13+1:1407.77368, b22+2:1225.19936];[D109+1:109.02831, D126+1:126.05518, D138+1:138.05507, D144+1:144.06578, D168+1:168.06555, D186+1:186.07644, D204+1:204.08691, D366+1:366.13925]}{4935@[b19+1:2063.15405];[c5+1:953.51831, c6+1:1040.51929, c22+2:1781.38671];[zDot22+2:1781.38671, zDot23+2:1837.93835];[(M0-162.05)+4:882.95486, (M0-365.13)+3:1109.24328, (M0-324.11)+4:842.44083];[D126+1:126.05507, D138+1:138.05487, D144+1:144.06541, D168+1:168.06577, D186+1:186.07600, D204+1:204.08689, D366+1:366.13931]}	{4932@[b10+1:0.01047, b11+1:0.02177, b13+1:-0.01455, b22+2:0.03846];[D109+1:-0.00009, D126+1:0.00024, D138+1:0.00012, D144+1:0.00026, D168+1:0.00004, D186+1:0.00036, D204+1:0.00026, D366+1:-0.00022]}{4935@[b19+1:-0.00352];[c5+1:0.01458, c6+1:-0.01647, c22+2:-0.00995];[zDot22+2:0.01386, zDot23+2:0.03307];[(M0-162.05)+4:-0.00464, (M0-365.13)+3:-0.00761, (M0-324.11)+4:-0.00796];[D126+1:0.00012, D138+1:-0.00008, D144+1:-0.00010, D168+1:0.00025, D186+1:-0.00008, D204+1:0.00024, D366+1:-0.00016]}	{4932@[b10+1:9.20, b11+1:17.60, b13+1:-10.34, b22+2:15.71];[D109+1:-0.85, D126+1:1.89, D138+1:0.89, D144+1:1.85, D168+1:0.21, D186+1:1.96, D204+1:1.28, D366+1:-0.60]}{4935@[b19+1:-1.71];[c5+1:15.31, c6+1:-15.84, c22+2:-2.79];[zDot22+2:3.89, zDot23+2:9.00];[(M0-162.05)+4:-1.31, (M0-365.13)+3:-2.29, (M0-324.11)+4:-2.36];[D126+1:0.98, D138+1:-0.55, D144+1:-0.71, D168+1:1.49, D186+1:-0.43, D204+1:1.20, D366+1:-0.44]}	{4932@[b10+1:3312, b11+1:4550, b13+1:3144, b22+2:84876];[D109+1:4053, D126+1:110412, D138+1:77049, D144+1:74620, D168+1:30389, D186+1:114595, D204+1:119103, D366+1:27446]}{4935@[b19+1:910];[c5+1:1860, c6+1:3211, c22+2:1780];[zDot22+2:1780, zDot23+2:3505];[(M0-162.05)+4:6131, (M0-365.13)+3:20228, (M0-324.11)+4:2240];[D126+1:3695, D138+1:2518, D144+1:1505, D168+1:1572, D186+1:9948, D204+1:16824, D366+1:12509]}	{4932@12}{4935@16}	T	0.157718	0	0	5.01651	3.02543	15.3828	2	4	1095.4	H3N3	FALSE	0.969348	(N(H)),(N(H)(N(H)))	Level2	[5,H1N1,0.949]	[41,H1N1,0.949]	{@32[5-1,22-5]}{@32[5-1,9-5]}{@33[5-1,9-1,22-1]}	{@5[1,0.949][5,0.003]}{@6[1,0.075][5,0.017]}{@9[1,0.334][5,0.317]}{@22[5,0.317][1,0.334]}
2019_09_16_StcEmix_35trig_EThcD25_rep1.raw	10534	41.6431	10525	854.785	5	4268.89	DECOY_P78324	Homo sapiens OX=9606	Tyrosine-protein phosphatase non-receptor type substrate 1	[70 to 91]	KPLNLDAYTIDNTDQTIERANK	G,E	KPLNLDAYT[O-Glycosylation:N1 on X]IDN[Common Artifact:Deamidation on N]T[O-Glycosylation:H2N2A1F1 on X]DQT[O-Glycosylation:H1N1 on X]IERANK	4	4268.9	13.0942	10	{10534@[b1+1, b2+1, b5+1];[y1+1, y2+1, y16+1];[D126+1, D138+1, D144+1, D168+1, D186+1, D204+1, D274+1, D292+1, D366+1]}{10538@[b5+1];[c6+1];[zDot1+1, zDot7+1, zDot19+2];[(M0-291.10)+3, (M0-365.13)+4];[D186+1, D204+1, D274+1, D292+1, D366+1]}	{10534@[b1+1:129.10222, b2+1:226.15511, b5+1:566.36602];[y1+1:147.11259, y2+1:261.15906, y16+1:1853.88477];[D126+1:126.05525, D138+1:138.05509, D144+1:144.06557, D168+1:168.06557, D186+1:186.07649, D204+1:204.08685, D274+1:274.09233, D292+1:292.10289, D366+1:366.13870]}{10538@[b5+1:566.36420];[c6+1:698.42499];[zDot1+1:131.09433, zDot7+1:1180.56958, zDot19+2:1958.33281];[(M0-291.10)+3:1326.93787, (M0-365.13)+4:976.94643];[D186+1:186.07561, D204+1:204.08682, D274+1:274.09222, D292+1:292.10233, D366+1:366.13980]}	{10534@[b1+1:-0.00002, b2+1:0.00010, b5+1:-0.00003];[y1+1:-0.00021, y2+1:0.00333, y16+1:-0.00280];[D126+1:0.00031, D138+1:0.00015, D144+1:0.00005, D168+1:0.00005, D186+1:0.00041, D204+1:0.00021, D274+1:0.00020, D292+1:0.00020, D366+1:-0.00076]}{10538@[b5+1:-0.00186];[c6+1:0.00544];[zDot1+1:0.00025, zDot7+1:-0.01218, zDot19+2:0.00630];[(M0-291.10)+3:-0.00809, (M0-365.13)+4:-0.00649];[D186+1:-0.00047, D204+1:0.00018, D274+1:0.00010, D292+1:-0.00036, D366+1:0.00033]}	{10534@[b1+1:-0.16, b2+1:0.45, b5+1:-0.06];[y1+1:-1.43, y2+1:12.79, y16+1:-1.51];[D126+1:2.44, D138+1:1.06, D144+1:0.35, D168+1:0.31, D186+1:2.21, D204+1:1.01, D274+1:0.75, D292+1:0.70, D366+1:-2.09]}{10538@[b5+1:-3.29];[c6+1:7.80];[zDot1+1:1.92, zDot7+1:-10.32, zDot19+2:1.61];[(M0-291.10)+3:-2.03, (M0-365.13)+4:-1.66];[D186+1:-2.54, D204+1:0.87, D274+1:0.36, D292+1:-1.24, D366+1:0.92]}	{10534@[b1+1:15262, b2+1:23363, b5+1:143394];[y1+1:2515, y2+1:2370, y16+1:3226];[D126+1:38765, D138+1:26616, D144+1:22485, D168+1:13551, D186+1:42797, D204+1:60539, D274+1:115441, D292+1:28706, D366+1:7659]}{10538@[b5+1:3917];[c6+1:1828];[zDot1+1:548, zDot7+1:1378, zDot19+2:2366];[(M0-291.10)+3:18503, (M0-365.13)+4:1166];[D186+1:1094, D204+1:3758, D274+1:18711, D292+1:5903, D366+1:1855]}	{10534@15}{10538@12}	D	0.159129	0	0	4.00442	2.01056	14.1635	3	3	1735.63	H3N4A1F1	FALSE	1.27681	(N),(N(H)),(N(H)(N(H(A))(F)))	Level2	[16,H1N1,0.791]	[85,H1N1,0.791]	{@172[9-0,13-9,16-1]}{@172[9-9,13-0,16-1]}	{@9[0,0.448][1,0.104][9,0.448]}{@13[1,0.104][0,0.448][9,0.448]}{@16[9,0.104][1,0.791][0,0.104]}
2019_09_16_StcEmix_35trig_EThcD25_rep1.raw	7212	31.2744	7185	731.84	4	2923.33	O14672	Homo sapiens OX=9606	Disintegrin and metalloproteinase domain-containing protein 10	[692 to 709]	MAGFIKICSVHTPSSNPK	L,L	M[Common Variable:Oxidation on M]AGFIKIC[Common Fixed:Carbamidomethyl on C]SVHTPS[O-Glycosylation:H1N2 on X]S[O-Glycosylation:H1N1 on X]N[Common Artifact:Deamidation on N]PK	5	2923.31	13.0938	12	{7212@[y1+1, y2+1, y4+1, y7+1];[D109+1, D126+1, D138+1, D144+1, D168+1, D186+1, D204+1]}{7215@[y1+1, y2+1, y3+1, y4+1, y7+1];[zDot3+1, zDot4+1, zDot9+1, zDot11+1];[D126+1, D144+1, D186+1, D204+1, D366+1]}	{7212@[y1+1:147.11288, y2+1:244.16531, y4+1:446.22498, y7+1:731.35950];[D109+1:109.02853, D126+1:126.05526, D138+1:138.05499, D144+1:144.06554, D168+1:168.06557, D186+1:186.07616, D204+1:204.08681]}{7215@[y1+1:147.11282, y2+1:244.16523, y3+1:359.19324, y4+1:446.22440, y7+1:731.36084];[zDot3+1:343.17496, zDot4+1:795.35129, zDot9+1:1884.80164, zDot11+1:2131.90283];[D126+1:126.05489, D144+1:144.06535, D186+1:186.07611, D204+1:204.08654, D366+1:366.13940]}	{7212@[y1+1:0.00008, y2+1:-0.00025, y4+1:0.00044, y7+1:0.00249];[D109+1:0.00014, D126+1:0.00032, D138+1:0.00005, D144+1:0.00002, D168+1:0.00005, D186+1:0.00008, D204+1:0.00016]}{7215@[y1+1:0.00002, y2+1:-0.00034, y3+1:0.00073, y4+1:-0.00014, y7+1:0.00383];[zDot3+1:0.00117, zDot4+1:0.01329, zDot9+1:-0.00773, zDot11+1:0.03079];[D126+1:-0.00005, D144+1:-0.00016, D186+1:0.00003, D204+1:-0.00011, D366+1:-0.00006]}	{7212@[y1+1:0.55, y2+1:-1.05, y4+1:0.98, y7+1:3.41];[D109+1:1.27, D126+1:2.53, D138+1:0.34, D144+1:0.14, D168+1:0.31, D186+1:0.44, D204+1:0.79]}{7215@[y1+1:0.13, y2+1:-1.39, y3+1:2.03, y4+1:-0.32, y7+1:5.24];[zDot3+1:3.42, zDot4+1:16.73, zDot9+1:-4.10, zDot11+1:14.45];[D126+1:-0.42, D144+1:-1.14, D186+1:0.19, D204+1:-0.53, D366+1:-0.17]}	{7212@[y1+1:3143, y2+1:62989, y4+1:7637, y7+1:41084];[D109+1:2089, D126+1:68663, D138+1:42598, D144+1:34929, D168+1:22174, D186+1:59872, D204+1:57482]}{7215@[y1+1:1212, y2+1:11989, y3+1:1085, y4+1:2567, y7+1:28460];[zDot3+1:2070, zDot4+1:1195, zDot9+1:5847, zDot11+1:2627];[D126+1:1489, D144+1:834, D186+1:4274, D204+1:15586, D366+1:1795]}	{7212@11}{7215@14}	T	0.159129	0	0	4.00895	0	12.1509	2	4	933.344	H2N3	FALSE	1.21955	(N(H)),(N(H)(N))	Level2	[15,H1N1,0.535]	[706,H1N1,0.535]	{@19[14-3,15-1]}{@19[12-3,15-1]}{@20[12-0,14-1,15-1]}{@20[12-1,14-0,15-1]}	{@9[1,0.046][3,0.304][0,0.022]}{@12[1,0.341][3,0.210][0,0.116]}{@14[1,0.341][3,0.210][0,0.116]}{@15[3,0.015][1,0.535][0,0.009]}
2019_09_16_StcEmix_35trig_EThcD25_rep1.raw	12891	48.9123	12869	867.656	4	3466.6	DECOY_Q9H2X3	Homo sapiens OX=9606	C-type lectin domain family 4 member M	[306 to 327]	QTLNQYIADQESQEQSLSSPVK	L,S	QT[O-Glycosylation:N1 on X]LNQYIADQES[O-Glycosylation:N1 on X]QEQS[O-Glycosylation:H1N2 on X]LSSPVK	3	3466.57	13.0928	316	{12891@[y1+1, y2+1, y5+1, y7+1];[D126+1, D138+1, D144+1, D168+1, D186+1, D204+1]}{12894@[c17+2, c21+2];[y1+1, y2+1, y5+1, y7+1];[zDot1+1, zDot2+1, zDot22+3];[D186+1, D204+1, D366+1]}	{12891@[y1+1:147.11288, y2+1:246.18080, y5+1:517.29779, y7+1:717.41284];[D126+1:126.05520, D138+1:138.05505, D144+1:144.06555, D168+1:168.06580, D186+1:186.07622, D204+1:204.08675]}{12894@[c17+2:1484.68368, c21+2:1669.76784];[y1+1:147.11264, y2+1:246.18100, y5+1:517.29871, y7+1:717.41534];[zDot1+1:131.09381, zDot2+1:230.16168, zDot22+3:1151.20628];[D186+1:186.07631, D204+1:204.08675, D366+1:366.13989]}	{12891@[y1+1:0.00008, y2+1:-0.00042, y5+1:-0.00025, y7+1:-0.00129];[D126+1:0.00025, D138+1:0.00011, D144+1:0.00004, D168+1:0.00028, D186+1:0.00014, D204+1:0.00010]}{12894@[c17+2:0.04365, c21+2:0.02672];[y1+1:-0.00016, y2+1:-0.00022, y5+1:0.00067, y7+1:0.00121];[zDot1+1:-0.00027, zDot2+1:-0.00081, zDot22+3:0.04237];[D186+1:0.00023, D204+1:0.00010, D366+1:0.00043]}	{12891@[y1+1:0.55, y2+1:-1.70, y5+1:-0.48, y7+1:-1.80];[D126+1:2.02, D138+1:0.78, D144+1:0.25, D168+1:1.67, D186+1:0.76, D204+1:0.49]}{12894@[c17+2:14.71, c21+2:8.01];[y1+1:-1.12, y2+1:-0.89, y5+1:1.29, y7+1:1.69];[zDot1+1:-2.07, zDot2+1:-3.54, zDot22+3:12.28];[D186+1:1.26, D204+1:0.49, D366+1:1.17]}	{12891@[y1+1:7038, y2+1:7181, y5+1:7584, y7+1:3213];[D126+1:4610, D138+1:16546, D144+1:1980, D168+1:6208, D186+1:3957, D204+1:10498]}{12894@[c17+2:4984, c21+2:13487];[y1+1:2905, y2+1:1395, y5+1:1772, y7+1:1490];[zDot1+1:851, zDot2+1:655, zDot22+3:2926];[D186+1:960, D204+1:1495, D366+1:1876]}	{12891@10}{12894@12}	D	0.160804	0	0	5.09981	0	9.08323	3	5	974.37	H1N4	FALSE	8.35828	(N),(N),(N(H)(N))	Level3			{@22[2-0,12-0,16-3]}{@22[2-0,12-3,16-0]}{@22[2-3,12-0,16-0]}
2019_09_16_StcEmix_35trig_EThcD25_rep1.raw	5478	25.6001	5442	1111.79	3	3332.36	DECOY_P15814	Homo sapiens OX=9606	Immunoglobulin lambda-like polypeptide 1	[2 to 14]	SCEAPAVTKEVTS	M,G	SC[Common Fixed:Carbamidomethyl on C]EAPAVT[O-Glycosylation:H1N2 on X]KEVT[O-Glycosylation:H2N2 on X]S[O-Glycosylation:H1N1A1 on X]	4	3332.35	13.0869	246	{5478@[b9+1, b12+1];[y4+1, y12+1];[D109+1, D126+1, D138+1, D144+1, D168+1, D186+1, D204+1, D274+1, D292+1, D366+1]}{5481@[c8+1, c10+1, c12+2];[y4+1, y12+1];[zDot13+2];[(M0-203.08)+2, (M0-291.10)+2, (M0-453.15)+2];[D126+1, D138+1, D144+1, D168+1, D186+1, D204+1, D274+1, D292+1, D366+1]}	{5478@[b9+1:944.46842, b12+1:1273.62912];[y4+1:435.20981, y12+1:1291.63745];[D109+1:109.02847, D126+1:126.05520, D138+1:138.05524, D144+1:144.06590, D168+1:168.06560, D186+1:186.07645, D204+1:204.08704, D274+1:274.09201, D292+1:292.10266, D366+1:366.13996]}{5481@[c8+1:1401.58325, c10+1:1658.76404, c12+2:1295.05722];[y4+1:435.20908, y12+1:1291.63248];[zDot13+2:1659.19545];[(M0-203.08)+2:1565.65101, (M0-291.10)+2:1521.63649, (M0-453.15)+2:1440.61069];[D126+1:126.05482, D138+1:138.05495, D144+1:144.06548, D168+1:168.06522, D186+1:186.07636, D204+1:204.08684, D274+1:274.09219, D292+1:292.10262, D366+1:366.13934]}	{5478@[b9+1:0.01782, b12+1:0.01984];[y4+1:0.00125, y12+1:0.01761];[D109+1:0.00008, D126+1:0.00025, D138+1:0.00030, D144+1:0.00039, D168+1:0.00008, D186+1:0.00037, D204+1:0.00040, D274+1:-0.00012, D292+1:-0.00002, D366+1:0.00050]}{5481@[c8+1:-0.01049, c10+1:0.03274, c12+2:-0.00461];[y4+1:0.00052, y12+1:0.01263];[zDot13+2:0.04692];[(M0-203.08)+2:0.01869, (M0-291.10)+2:0.00571, (M0-453.15)+2:0.00692];[D126+1:-0.00012, D138+1:0.00000, D144+1:-0.00004, D168+1:-0.00030, D186+1:0.00029, D204+1:0.00020, D274+1:0.00007, D292+1:-0.00007, D366+1:-0.00013]}	{5478@[b9+1:18.89, b12+1:15.59];[y4+1:2.89, y12+1:13.64];[D109+1:0.71, D126+1:2.01, D138+1:2.18, D144+1:2.70, D168+1:0.49, D186+1:2.00, D204+1:1.95, D274+1:-0.42, D292+1:-0.09, D366+1:1.36]}{5481@[c8+1:-7.49, c10+1:19.75, c12+2:-1.78];[y4+1:1.20, y12+1:9.79];[zDot13+2:14.15];[(M0-203.08)+2:5.97, (M0-291.10)+2:1.88, (M0-453.15)+2:2.40];[D126+1:-0.97, D138+1:0.00, D144+1:-0.29, D168+1:-1.80, D186+1:1.55, D204+1:0.98, D274+1:0.25, D292+1:-0.24, D366+1:-0.35]}	{5478@[b9+1:18326, b12+1:7390];[y4+1:2846, y12+1:91924];[D109+1:6396, D126+1:117539, D138+1:105067, D144+1:95321, D168+1:47283, D186+1:179752, D204+1:191039, D274+1:241952, D292+1:49134, D366+1:54983]}{5481@[c8+1:1366, c10+1:1780, c12+2:8502];[y4+1:3570, y12+1:4946];[zDot13+2:3585];[(M0-203.08)+2:2659, (M0-291.10)+2:3596, (M0-453.15)+2:7910];[D126+1:2858, D138+1:1612, D144+1:2065, D168+1:1773, D186+1:17412, D204+1:44256, D274+1:57024, D292+1:29021, D366+1:61239]}	{5478@14}{5481@18}	D	0.162207	0	0	3.02911	3.0139	19.6619	3	4	1954.7	H4N5A1	FALSE	1.12848	(N(H)(N)),(N(H(A))),(N(H)(N(H)))	Level2	[12,H2N2,0.493][13,H1N1A1,0.496]	[13,H2N2,0.493][14,H1N1A1,0.496]	{@268[8-3,12-5,13-4]}{@268[1-3,12-5,13-4]}{@270[1-0,8-1,12-5,13-4]}{@270[1-1,8-0,12-5,13-4]}	{@1[3,0.247][4,0.005][5,0.005][0,0.248][1,0.248]}{@8[3,0.247][4,0.005][5,0.005][1,0.248][0,0.248]}{@12[4,0.493][3,0.003][5,0.493][1,0.004][0,0.004]}{@13[5,0.496][4,0.496][3,0.001][1,0.004][0,0.004]}
2019_09_16_StcEmix_35trig_EThcD25_rep1.raw	6369	28.572	6345	808.082	4	3228.3	P17927	Homo sapiens OX=9606	Complement receptor type 1	[2026 to 2036]	RTLQTNEENSR	P,V	RT[O-Glycosylation:H1N2 on X]LQT[O-Glycosylation:H2N2A2 on X]NEEN[Common Artifact:Deamidation on N]SR	3	3228.3	13.0864	96	{6369@[y1+1, y2+1, y3+1, y4+1];[D126+1, D138+1, D144+1, D168+1, D186+1, D204+1, D274+1, D292+1, D366+1]}{6372@[c8+2, c10+2];[y2+1];[zDot1+1, zDot2+1, zDot4+1];[(M0-291.10)+2, (M0-582.19)+3, (M0-656.23)+3];[D126+1, D138+1, D144+1, D168+1, D186+1, D204+1, D274+1, D292+1, D366+1]}	{6369@[y1+1:175.11938, y2+1:262.15114, y3+1:377.17786, y4+1:506.22098];[D126+1:126.05500, D138+1:138.05502, D144+1:144.06564, D168+1:168.06516, D186+1:186.07648, D204+1:204.08648, D274+1:274.09189, D292+1:292.10233, D366+1:366.13834]}{6372@[c8+2:1435.57816, c10+2:1536.60574];[y2+1:262.15134];[zDot1+1:159.09967, zDot2+1:246.13159, zDot4+1:490.20126];[(M0-291.10)+2:1469.60007, (M0-582.19)+3:883.04015, (M0-656.23)+3:858.35894];[D126+1:126.05477, D138+1:138.05504, D144+1:144.06419, D168+1:168.06473, D186+1:186.07626, D204+1:204.08653, D274+1:274.09183, D292+1:292.10211, D366+1:366.13837]}	{6369@[y1+1:0.00043, y2+1:0.00016, y3+1:-0.00007, y4+1:0.00046];[D126+1:0.00006, D138+1:0.00008, D144+1:0.00013, D168+1:-0.00036, D186+1:0.00040, D204+1:-0.00017, D274+1:-0.00024, D292+1:-0.00036, D366+1:-0.00113]}{6372@[c8+2:-0.01879, c10+2:-0.02259];[y2+1:0.00036];[zDot1+1:-0.00056, zDot2+1:-0.00066, zDot4+1:-0.00053];[(M0-291.10)+2:-0.02364, (M0-582.19)+3:-0.01518, (M0-656.23)+3:-0.02204];[D126+1:-0.00018, D138+1:0.00009, D144+1:-0.00132, D168+1:-0.00079, D186+1:0.00019, D204+1:-0.00011, D274+1:-0.00030, D292+1:-0.00057, D366+1:-0.00110]}	{6369@[y1+1:2.48, y2+1:0.61, y3+1:-0.18, y4+1:0.91];[D126+1:0.46, D138+1:0.56, D144+1:0.89, D168+1:-2.16, D186+1:2.17, D204+1:-0.83, D274+1:-0.87, D292+1:-1.24, D366+1:-3.10]}{6372@[c8+2:-6.55, c10+2:-7.36];[y2+1:1.36];[zDot1+1:-3.53, zDot2+1:-2.71, zDot4+1:-1.08];[(M0-291.10)+2:-8.05, (M0-582.19)+3:-5.74, (M0-656.23)+3:-8.57];[D126+1:-1.40, D138+1:0.67, D144+1:-9.25, D168+1:-4.72, D186+1:1.01, D204+1:-0.56, D274+1:-1.10, D292+1:-1.97, D366+1:-3.01]}	{6369@[y1+1:2687, y2+1:48514, y3+1:6630, y4+1:6096];[D126+1:50660, D138+1:39822, D144+1:29373, D168+1:9851, D186+1:42204, D204+1:37656, D274+1:27243, D292+1:10735, D366+1:4242]}{6372@[c8+2:3407, c10+2:4415];[y2+1:1705];[zDot1+1:1153, zDot2+1:758, zDot4+1:942];[(M0-291.10)+2:5613, (M0-582.19)+3:1648, (M0-656.23)+3:3495];[D126+1:1768, D138+1:565, D144+1:753, D168+1:884, D186+1:3160, D204+1:7466, D274+1:5961, D292+1:3026, D366+1:5268]}	{6369@13}{6372@18}	T	0.162207	0	0	5.02883	3.01439	18.2571	2	3	1880.67	H3N4A2	FALSE	1.35575	(N(H)(N)),(N(H(A))(N(H(A))))	Level3			{@226[2-3,5-10]}{@226[2-10,5-3]}{@227[2-6,5-8]}{@227[2-8,5-6]}
2019_09_16_StcEmix_35trig_EThcD25_rep1.raw	5804	26.7022	5783	731.651	6	4383.86	DECOY_P13688	Homo sapiens OX=9606	Carcinoembryonic antigen-related cell adhesion molecule 1	[41 to 64]	KNPPDNSHDQTHNSVSPKHETLDR	M,Q	KNPPDNS[O-Glycosylation:H1N1A1 on X]HDQT[O-Glycosylation:N1 on X]HN[Common Artifact:Deamidation on N]S[O-Glycosylation:N1 on X]VS[O-Glycosylation:H1N2 on X]PKHETLDR	5	4383.87	13.085	2	{5804@[b1+1, b12+1];[y1+1, y2+1, y3+1, y4+1, y6+1];[D126+1, D138+1, D144+1, D168+1, D186+1, D204+1, D274+1]}{5808@[b1+1, b10+1];[c7+2];[y1+1];[zDot1+1, zDot4+1];[D126+1, D186+1, D204+1, D274+1, D292+1, D366+1]}	{5804@[b1+1:129.10222, b12+1:1371.62109];[y1+1:175.11884, y2+1:290.14609, y3+1:403.22995, y4+1:504.27884, y6+1:770.38013];[D126+1:126.05486, D138+1:138.05484, D144+1:144.06554, D168+1:168.06554, D186+1:186.07623, D204+1:204.08659, D274+1:274.09186]}{5808@[b1+1:129.10228, b10+1:1133.51514];[c7+2:713.81869];[y1+1:175.11879];[zDot1+1:159.09953, zDot4+1:488.25937];[D126+1:126.05492, D186+1:186.07585, D204+1:204.08675, D274+1:274.09203, D292+1:292.10284, D366+1:366.13998]}	{5804@[b1+1:-0.00002, b12+1:0.01748];[y1+1:-0.00012, y2+1:0.00019, y3+1:-0.00001, y4+1:0.00120, y6+1:0.00099];[D126+1:-0.00009, D138+1:-0.00011, D144+1:0.00002, D168+1:0.00002, D186+1:0.00016, D204+1:-0.00005, D274+1:-0.00027]}{5808@[b1+1:0.00004, b10+1:0.01811];[c7+2:0.02334];[y1+1:-0.00016];[zDot1+1:-0.00070, zDot4+1:0.00046];[D126+1:-0.00002, D186+1:-0.00023, D204+1:0.00010, D274+1:-0.00010, D292+1:0.00016, D366+1:0.00052]}	{5804@[b1+1:-0.16, b12+1:12.75];[y1+1:-0.67, y2+1:0.67, y3+1:-0.02, y4+1:2.39, y6+1:1.28];[D126+1:-0.73, D138+1:-0.78, D144+1:0.14, D168+1:0.12, D186+1:0.85, D204+1:-0.26, D274+1:-0.98]}{5808@[b1+1:0.31, b10+1:15.99];[c7+2:16.37];[y1+1:-0.93];[zDot1+1:-4.40, zDot4+1:0.93];[D126+1:-0.18, D186+1:-1.22, D204+1:0.49, D274+1:-0.37, D292+1:0.54, D366+1:1.42]}	{5804@[b1+1:4838, b12+1:4089];[y1+1:12262, y2+1:3743, y3+1:3522, y4+1:5240, y6+1:3488];[D126+1:8207, D138+1:7054, D144+1:8303, D168+1:3149, D186+1:12092, D204+1:9061, D274+1:14823]}{5808@[b1+1:620, b10+1:989];[c7+2:6351];[y1+1:975];[zDot1+1:1077, zDot4+1:816];[D126+1:1303, D186+1:3955, D204+1:8298, D274+1:11897, D292+1:5829, D366+1:2981]}	{5804@14}{5808@12}	D	0.162252	0	0	3.01538	0	13.1621	4	5	1630.6	H2N5A1	FALSE	0.849544	(N),(N),(N(H)(N)),(N(H(A)))	Level2	[7,H1N1A1,0.779]	[47,H1N1A1,0.779]	{@133[7-4,11-0,14-0,16-3]}{@133[7-4,11-0,14-3,16-0]}{@133[7-4,11-3,14-0,16-0]}	{@7[0,0.132][3,0.066][4,0.779]}{@11[0,0.579][3,0.289][4,0.066]}{@14[0,0.579][3,0.289][4,0.066]}{@16[3,0.289][0,0.579][4,0.066]}{@21[4,0.023][3,0.066][0,0.132]}
2019_09_16_StcEmix_35trig_EThcD25_rep1.raw	12401	47.3403	12395	1352.93	3	4055.78	Q8WXI7.3	Homo sapiens OX=9606	Mucin-16 segment	[890 to 906]	FCLVTNLTMDSVLVTVK	R,A	FC[Common Fixed:Carbamidomethyl on C]LVT[O-Glycosylation:H2N2 on X]NLT[O-Glycosylation:H2N2 on X]MDS[O-Glycosylation:H1N1A1 on X]VLVTVK	4	4055.77	13.0833	0	{12401@[b2+1, b3+1, b7+1];[y1+1, y3+1, y4+1, y7+1];[D109+1, D126+1, D138+1, D144+1, D168+1, D186+1, D204+1, D274+1, D292+1, D366+1]}{12403@[c16+2];[zDot5+1, zDot6+1, zDot7+1, zDot17+2];[(M0-291.10)+2];[D138+1, D168+1, D186+1, D204+1, D274+1, D292+1, D366+1]}	{12401@[b2+1:308.10538, b3+1:421.18884, b7+1:848.42853];[y1+1:147.11284, y3+1:347.22763, y4+1:446.29581, y7+1:745.47882];[D109+1:109.02867, D126+1:126.05526, D138+1:138.05530, D144+1:144.06560, D168+1:168.06558, D186+1:186.07623, D204+1:204.08700, D274+1:274.09222, D292+1:292.10229, D366+1:366.13961]}{12403@[c16+2:1964.35211];[zDot5+1:543.36444, zDot6+1:642.43262, zDot7+1:1385.67651, zDot17+2:2020.88114];[(M0-291.10)+2:1883.34856];[D138+1:138.05486, D168+1:168.06551, D186+1:186.07613, D204+1:204.08662, D274+1:274.09267, D292+1:292.10257, D366+1:366.13976]}	{12401@[b2+1:-0.00096, b3+1:-0.00156, b7+1:-0.00496];[y1+1:0.00003, y3+1:-0.00127, y4+1:-0.00150, y7+1:-0.00300];[D109+1:0.00027, D126+1:0.00031, D138+1:0.00035, D144+1:0.00008, D168+1:0.00007, D186+1:0.00015, D204+1:0.00035, D274+1:0.00010, D292+1:-0.00039, D366+1:0.00015]}{12403@[c16+2:-0.00357];[zDot5+1:0.00179, zDot6+1:0.00155, zDot7+1:-0.01419, zDot17+2:-0.00578];[(M0-291.10)+2:0.00576];[D138+1:-0.00009, D168+1:-0.00001, D186+1:0.00005, D204+1:-0.00002, D274+1:0.00054, D292+1:-0.00012, D366+1:0.00030]}	{12401@[b2+1:-3.13, b3+1:-3.71, b7+1:-5.85];[y1+1:0.24, y3+1:-3.66, y4+1:-3.38, y7+1:-4.02];[D109+1:2.54, D126+1:2.50, D138+1:2.57, D144+1:0.57, D168+1:0.39, D186+1:0.81, D204+1:1.73, D274+1:0.36, D292+1:-1.35, D366+1:0.40]}{12403@[c16+2:-0.91];[zDot5+1:3.30, zDot6+1:2.42, zDot7+1:-10.25, zDot17+2:-1.43];[(M0-291.10)+2:1.53];[D138+1:-0.66, D168+1:-0.06, D186+1:0.27, D204+1:-0.11, D274+1:1.98, D292+1:-0.40, D366+1:0.82]}	{12401@[b2+1:10992, b3+1:10998, b7+1:6443];[y1+1:3102, y3+1:4503, y4+1:2819, y7+1:7673];[D109+1:1877, D126+1:40295, D138+1:226686, D144+1:15757, D168+1:86491, D186+1:45387, D204+1:136283, D274+1:56161, D292+1:15911, D366+1:51637]}{12403@[c16+2:2999];[zDot5+1:1445, zDot6+1:734, zDot7+1:1225, zDot17+2:1460];[(M0-291.10)+2:10464];[D138+1:3506, D168+1:2791, D186+1:1320, D204+1:7811, D274+1:3881, D292+1:4313, D366+1:14908]}	{12401@17}{12403@13}	T	0.162252	0	0	5.0289	1.02058	17.7622	3	4	2116.76	H5N5A1	TRUE	15.4339	(N(H(A))),(N(H)(N(H))),(N(H)(N(H)))	Level1b	[5,H2N2,0.979][8,H2N2,0.979][11,H1N1A1,0.958]	[894,H2N2,0.979][897,H2N2,0.979][900,H1N1A1,0.958]	{@369[5-5,8-5,11-4]}	{@5[4,0.021][5,0.979]}{@8[4,0.021][5,0.979]}{@11[5,0.042][4,0.958]}{@15[5,0.000][4,0.001]}
2019_09_16_StcEmix_35trig_EThcD25_rep1.raw	8139	34.2317	8107	1182.05	4	4724.16	P34910	Homo sapiens OX=9606	Protein EVI2B	[116 to 140]	SSQQAVFTSARQLPSARTSTTQPPK	T,S	SS[O-Glycosylation:N1 on X]QQAVFT[O-Glycosylation:N1 on X]S[O-Glycosylation:N1A1 on X]ARQLPSARTST[O-Glycosylation:N1 on X]T[O-Glycosylation:H1N1A2 on X]QPPK	5	4724.12	13.0809	83	{8139@[y1+1, y2+1, y3+1, y4+1];[D109+1, D126+1, D138+1, D144+1, D168+1, D186+1, D204+1, D274+1, D292+1, D366+1]}{8142@[b11+1];[c9+1, c11+1, c24+3];[y3+1, y4+1];[zDot4+1];[(M0-291.10)+3, (M0-582.19)+4];[D126+1, D168+1, D186+1, D204+1, D274+1, D292+1, D366+1]}	{8139@[y1+1:147.11305, y2+1:244.16559, y3+1:341.21884, y4+1:469.27605];[D109+1:109.02848, D126+1:126.05520, D138+1:138.05520, D144+1:144.06561, D168+1:168.06564, D186+1:186.07635, D204+1:204.08694, D274+1:274.09219, D292+1:292.10263, D366+1:366.13932]}{8142@[b11+1:1163.58899];[c9+1:1853.81671, c11+1:2080.95898, c24+3:1532.70580];[y3+1:341.21814, y4+1:469.27756];[zDot4+1:453.25906];[(M0-291.10)+3:1478.69049, (M0-582.19)+4:1036.49667];[D126+1:126.05495, D168+1:168.06538, D186+1:186.07590, D204+1:204.08641, D274+1:274.09219, D292+1:292.10245, D366+1:366.13910]}	{8139@[y1+1:0.00025, y2+1:0.00002, y3+1:0.00051, y4+1:-0.00086];[D109+1:0.00008, D126+1:0.00025, D138+1:0.00025, D144+1:0.00010, D168+1:0.00012, D186+1:0.00027, D204+1:0.00030, D274+1:0.00007, D292+1:-0.00006, D366+1:-0.00014]}{8142@[b11+1:0.00863];[c9+1:0.01450, c11+1:0.01854, c24+3:0.05518];[y3+1:-0.00019, y4+1:0.00065];[zDot4+1:0.00088];[(M0-291.10)+3:0.02570, (M0-582.19)+4:0.02906];[D126+1:0.00000, D168+1:-0.00013, D186+1:-0.00018, D204+1:-0.00024, D274+1:0.00007, D292+1:-0.00024, D366+1:-0.00037]}	{8139@[y1+1:1.70, y2+1:0.08, y3+1:1.50, y4+1:-1.83];[D109+1:0.78, D126+1:2.01, D138+1:1.84, D144+1:0.67, D168+1:0.72, D186+1:1.47, D204+1:1.46, D274+1:0.25, D292+1:-0.19, D366+1:-0.39]}{8142@[b11+1:7.42];[c9+1:7.82, c11+1:8.92, c24+3:12.01];[y3+1:-0.56, y4+1:1.38];[zDot4+1:1.94];[(M0-291.10)+3:5.80, (M0-582.19)+4:7.02];[D126+1:0.00, D168+1:-0.79, D186+1:-0.97, D204+1:-1.16, D274+1:0.25, D292+1:-0.82, D366+1:-1.01]}	{8139@[y1+1:2425, y2+1:9692, y3+1:45725, y4+1:27824];[D109+1:5335, D126+1:119398, D138+1:86433, D144+1:86821, D168+1:37973, D186+1:151002, D204+1:153836, D274+1:158089, D292+1:43535, D366+1:51610]}{8142@[b11+1:5159];[c9+1:4739, c11+1:3244, c24+3:14509];[y3+1:1357, y4+1:2301];[zDot4+1:4372];[(M0-291.10)+3:67686, (M0-582.19)+4:2565];[D126+1:3095, D168+1:1335, D186+1:5142, D204+1:9696, D274+1:21278, D292+1:9153, D366+1:7647]}	{8139@14}{8142@16}	T	0.162252	0	0	4.0193	2.0354	17.316	5	9	2050.74	H1N5A3	FALSE	1.09137	(N),(N),(N),(N(A)),(N(H(A))(A))	Level3			{@328[2-0,8-0,9-2,20-0,21-7]}{@328[1-0,8-0,9-2,20-0,21-7]}{@328[1-0,2-0,9-2,20-0,21-7]}{@328[2-0,8-2,9-0,20-0,21-7]}{@328[1-0,8-2,9-0,20-0,21-7]}{@328[2-2,8-0,9-0,20-0,21-7]}{@328[1-2,8-0,9-0,20-0,21-7]}{@328[1-0,2-2,9-0,20-0,21-7]}{@328[1-2,2-0,9-0,20-0,21-7]}{@328[1-0,2-0,8-2,20-0,21-7]}... In Total:480 Paths
2019_09_16_StcEmix_35trig_EThcD25_rep1.raw	5591	25.9674	5572	945.895	4	3779.55	P16150	Homo sapiens	Leukosialin	[213 to 234]	MSPTTSTNASTVPFRNPDENSR	M,G	MSPTTSTNAS[O-Glycosylation:N1 on X]T[O-Glycosylation:H2N2A1F1 on X]VPFRNPDEN[Common Artifact:Deamidation on N]SR	3	3779.58	13.0771	34	{5591@[b10+1];[y1+1, y2+1, y4+1];[D126+1, D138+1, D144+1, D168+1, D186+1, D204+1, D274+1, D292+1, D366+1]}{5594@[c19+2];[y2+1];[zDot1+1, zDot2+1, zDot3+1, zDot4+1, zDot7+1, zDot8+1, zDot11+2];[D126+1, D138+1, D144+1, D168+1, D186+1, D204+1, D274+1, D292+1, D366+1]}	{5591@[b10+1:978.43225];[y1+1:175.11913, y2+1:262.15088, y4+1:506.22011];[D126+1:126.05523, D138+1:138.05509, D144+1:144.06554, D168+1:168.06561, D186+1:186.07627, D204+1:204.08694, D274+1:274.09209, D292+1:292.10205, D366+1:366.13800]}{5594@[c19+2:1711.20645];[y2+1:262.15094];[zDot1+1:159.10042, zDot2+1:246.13168, zDot3+1:361.15875, zDot4+1:490.20258, zDot7+1:816.32819, zDot8+1:972.43188, zDot11+2:658.31289];[D126+1:126.05505, D138+1:138.05505, D144+1:144.06540, D168+1:168.06541, D186+1:186.07605, D204+1:204.08659, D274+1:274.09222, D292+1:292.10236, D366+1:366.13911]}	{5591@[b10+1:0.01256];[y1+1:0.00017, y2+1:-0.00010, y4+1:-0.00040];[D126+1:0.00029, D138+1:0.00015, D144+1:0.00002, D168+1:0.00010, D186+1:0.00020, D204+1:0.00030, D274+1:-0.00004, D292+1:-0.00064, D366+1:-0.00147]}{5594@[c19+2:-0.04131];[y2+1:-0.00004];[zDot1+1:0.00019, zDot2+1:-0.00057, zDot3+1:-0.00045, zDot4+1:0.00078, zDot7+1:0.00376, zDot8+1:0.00635, zDot11+2:0.00337];[D126+1:0.00010, D138+1:0.00011, D144+1:-0.00012, D168+1:-0.00010, D186+1:-0.00003, D204+1:-0.00006, D274+1:0.00010, D292+1:-0.00033, D366+1:-0.00036]}	{5591@[b10+1:12.85];[y1+1:0.99, y2+1:-0.39, y4+1:-0.80];[D126+1:2.29, D138+1:1.06, D144+1:0.14, D168+1:0.58, D186+1:1.05, D204+1:1.46, D274+1:-0.14, D292+1:-2.18, D366+1:-4.01]}{5594@[c19+2:-12.08];[y2+1:-0.16];[zDot1+1:1.20, zDot2+1:-2.34, zDot3+1:-1.24, zDot4+1:1.60, zDot7+1:4.61, zDot8+1:6.53, zDot11+2:2.56];[D126+1:0.80, D138+1:0.78, D144+1:-0.82, D168+1:-0.61, D186+1:-0.14, D204+1:-0.30, D274+1:0.36, D292+1:-1.14, D366+1:-0.98]}	{5591@[b10+1:3657];[y1+1:3736, y2+1:61910, y4+1:13949];[D126+1:56622, D138+1:51028, D144+1:40344, D168+1:22948, D186+1:71570, D204+1:67216, D274+1:106840, D292+1:22350, D366+1:11815]}{5594@[c19+2:1358];[y2+1:1010];[zDot1+1:751, zDot2+1:948, zDot3+1:1606, zDot4+1:1616, zDot7+1:1443, zDot8+1:1148, zDot11+2:2453];[D126+1:1573, D138+1:1716, D144+1:1758, D168+1:1281, D186+1:8224, D204+1:16821, D274+1:25568, D292+1:9475, D366+1:6493]}	{5591@13}{5594@18}	T	0.162252	0	0	8.01908	0	18.4237	2	8	1370.5	H2N3A1F1	TRUE	1.375	(N),(N(H)(N(H(A))(F)))	Level3			{@71[10-0,11-9]}{@71[7-0,11-9]}{@71[6-0,11-9]}{@71[5-0,11-9]}{@71[4-0,11-9]}{@71[2-0,11-9]}{@71[10-9,11-0]}{@71[7-9,11-0]}{@71[6-9,11-0]}{@71[5-9,11-0]}... In Total:42 Paths
2019_09_16_StcEmix_35trig_EThcD25_rep1.raw	16056	58.6227	16029	974.444	5	4867.18	Q8WXI7.3	Homo sapiens OX=9606	Mucin-16 segment	[729 to 757]	YSPDMGKGSATFNSTEGVLQHLLRPLFQK	Q,S	YSPDM[Common Variable:Oxidation on M]GKGSAT[O-Glycosylation:N1 on X]FNS[O-Glycosylation:H1N2 on X]T[O-Glycosylation:H1N2A1 on X]EGVLQHLLRPLFQK	4	4867.23	13.0762	12	{16056@[y5+1, y6+1, y8+1, y11+1, y22+2];[D126+1, D138+1, D144+1, D168+1, D186+1, D204+1, D274+1, D292+1, D366+1]}{16059@[c23+2];[zDot2+1, zDot3+1, zDot6+1, zDot18+3, zDot29+3];[(M0-365.13)+3, (M0-656.23)+3];[D126+1, D138+1, D168+1, D186+1, D204+1, D274+1, D292+1, D366+1]}	{16056@[y5+1:632.37616, y6+1:788.47546, y8+1:1014.64825, y11+1:1392.84082, y22+2:1222.15885];[D126+1:126.05519, D138+1:138.05531, D144+1:144.06561, D168+1:168.06580, D186+1:186.07614, D204+1:204.08703, D274+1:274.09193, D292+1:292.10217, D366+1:366.13960]}{16059@[c23+2:2049.36832];[zDot2+1:259.15213, zDot3+1:406.22043, zDot6+1:772.45972, zDot18+3:1180.23630, zDot29+3:1618.06297];[(M0-365.13)+3:1501.68689, (M0-656.23)+3:1404.65200];[D126+1:126.05470, D138+1:138.05501, D168+1:168.06544, D186+1:186.07582, D204+1:204.08653, D274+1:274.09235, D292+1:292.10251, D366+1:366.13952]}	{16056@[y5+1:-0.00046, y6+1:-0.00227, y8+1:0.00239, y11+1:-0.00660, y22+2:0.00120];[D126+1:0.00024, D138+1:0.00037, D144+1:0.00010, D168+1:0.00028, D186+1:0.00006, D204+1:0.00038, D274+1:-0.00019, D292+1:-0.00051, D366+1:0.00013]}{16059@[c23+2:-0.06074];[zDot2+1:-0.00053, zDot3+1:-0.00064, zDot6+1:0.00071, zDot18+3:0.02361, zDot29+3:-0.04094];[(M0-365.13)+3:-0.05570, (M0-656.23)+3:-0.06496];[D126+1:-0.00024, D138+1:0.00006, D168+1:-0.00007, D186+1:-0.00026, D204+1:-0.00011, D274+1:0.00022, D292+1:-0.00018, D366+1:0.00006]}	{16056@[y5+1:-0.73, y6+1:-2.88, y8+1:2.36, y11+1:-4.74, y22+2:0.49];[D126+1:1.95, D138+1:2.68, D144+1:0.67, D168+1:1.68, D186+1:0.35, D204+1:1.88, D274+1:-0.70, D292+1:-1.76, D366+1:0.36]}{16059@[c23+2:-14.83];[zDot2+1:-2.04, zDot3+1:-1.59, zDot6+1:0.92, zDot18+3:6.67, zDot29+3:-8.44];[(M0-365.13)+3:-12.37, (M0-656.23)+3:-15.43];[D126+1:-1.95, D138+1:0.45, D168+1:-0.43, D186+1:-1.38, D204+1:-0.56, D274+1:0.81, D292+1:-0.61, D366+1:0.15]}	{16056@[y5+1:5458, y6+1:2698, y8+1:3137, y11+1:4552, y22+2:22919];[D126+1:52713, D138+1:261303, D144+1:16858, D168+1:95162, D186+1:46119, D204+1:128015, D274+1:54807, D292+1:10662, D366+1:58777]}{16059@[c23+2:3415];[zDot2+1:842, zDot3+1:1550, zDot6+1:1069, zDot18+3:1411, zDot29+3:7125];[(M0-365.13)+3:5673, (M0-656.23)+3:14266];[D126+1:547, D138+1:7899, D168+1:4885, D186+1:1502, D204+1:11283, D274+1:14569, D292+1:6097, D366+1:41266]}	{16056@14}{16059@16}	T	0.162252	0	0	6.05559	2.02496	17.7072	3	5	1630.6	H2N5A1	TRUE	16.5113	(N),(N(H)(N)),(N(H(A))(N))	Level3			{@128[11-0,14-3,15-6]}{@128[9-0,14-3,15-6]}{@128[2-0,14-3,15-6]}{@128[11-0,14-6,15-3]}{@128[9-0,14-6,15-3]}{@128[2-0,14-6,15-3]}
2019_09_16_StcEmix_35trig_EThcD25_rep1.raw	8692	36.0037	8677	869.813	5	4344.03	P07359	Homo sapiens OX=9606	Platelet glycoprotein Ib alpha chain	[468 to 487]	PVSLLESTKKTIPELDQPPK	K,L	PVS[O-Glycosylation:H1N2 on X]LLES[O-Glycosylation:H1N2A1 on X]T[O-Glycosylation:N1 on X]KKT[O-Glycosylation:N1A1 on X]IPELDQPPK	4	4344.01	13.0754	0	{8692@[b2+1, b4+1, b11+1];[y2+1, y3+1, y4+1, y6+1, y8+1, y11+1];[D126+1, D138+1, D144+1, D168+1, D186+1, D204+1, D274+1, D292+1, D366+1]}{8696@[y3+1, y4+1];[zDot9+1, zDot13+1];[D126+1, D138+1, D144+1, D186+1, D204+1, D274+1, D292+1, D366+1]}	{8692@[b2+1:197.12804, b4+1:397.24551, b11+1:1184.68677];[y2+1:244.16548, y3+1:341.21778, y4+1:469.27770, y6+1:697.38525, y8+1:923.48340, y11+1:1265.71164];[D126+1:126.05501, D138+1:138.05498, D144+1:144.06563, D168+1:168.06573, D186+1:186.07603, D204+1:204.08655, D274+1:274.09232, D292+1:292.10214, D366+1:366.14005]}{8696@[y3+1:341.21912, y4+1:469.27783];[zDot9+1:1020.55139, zDot13+1:2176.04517];[D126+1:126.05488, D138+1:138.05473, D144+1:144.06558, D186+1:186.07573, D204+1:204.08652, D274+1:274.09206, D292+1:292.10300, D366+1:366.13902]}	{8692@[b2+1:-0.00042, b4+1:0.00097, b11+1:-0.00175];[y2+1:-0.00009, y3+1:-0.00056, y4+1:0.00079, y6+1:-0.00266, y8+1:0.00013, y11+1:0.00166];[D126+1:0.00006, D138+1:0.00003, D144+1:0.00011, D168+1:0.00022, D186+1:-0.00004, D204+1:-0.00010, D274+1:0.00019, D292+1:-0.00054, D366+1:0.00058]}{8696@[y3+1:0.00078, y4+1:0.00092];[zDot9+1:0.00278, zDot13+1:-0.04289];[D126+1:-0.00007, D138+1:-0.00021, D144+1:0.00007, D186+1:-0.00035, D204+1:-0.00012, D274+1:-0.00007, D292+1:0.00031, D366+1:-0.00045]}	{8692@[b2+1:-2.13, b4+1:2.44, b11+1:-1.48];[y2+1:-0.36, y3+1:-1.63, y4+1:1.69, y6+1:-3.82, y8+1:0.14, y11+1:1.31];[D126+1:0.49, D138+1:0.23, D144+1:0.78, D168+1:1.31, D186+1:-0.23, D204+1:-0.49, D274+1:0.69, D292+1:-1.87, D366+1:1.58]}{8696@[y3+1:2.31, y4+1:1.97];[zDot9+1:2.73, zDot13+1:-19.72];[D126+1:-0.55, D138+1:-1.56, D144+1:0.46, D186+1:-1.88, D204+1:-0.60, D274+1:-0.26, D292+1:1.07, D366+1:-1.23]}	{8692@[b2+1:2396, b4+1:2877, b11+1:3052];[y2+1:4297, y3+1:24713, y4+1:8357, y6+1:2565, y8+1:15145, y11+1:3223];[D126+1:38729, D138+1:29100, D144+1:22928, D168+1:12618, D186+1:37859, D204+1:34019, D274+1:95723, D292+1:22135, D366+1:7443]}{8696@[y3+1:1606, y4+1:1345];[zDot9+1:1781, zDot13+1:1176];[D126+1:1018, D138+1:621, D144+1:577, D186+1:2020, D204+1:5188, D274+1:23721, D292+1:9644, D366+1:3165]}	{8692@18}{8696@12}	T	0.162252	0	0	2.00438	0	17.3687	4	4	2124.77	H2N6A2	FALSE	1.26921	(N),(N(A)),(N(H)(N)),(N(H(A))(N))	Level3			{@374[3-3,7-6,8-0,11-2]}{@374[3-6,7-3,8-0,11-2]}{@374[3-3,7-6,8-2,11-0]}{@374[3-6,7-3,8-2,11-0]}
2019_09_16_StcEmix_35trig_EThcD25_rep1.raw	9654	39.0047	9650	1065.68	5	5323.35	P34910	Homo sapiens OX=9606	Protein EVI2B	[116 to 140]	SSQQAVFTSARQLPSARTSTTQPPK	T,S	SSQQAVFTS[O-Glycosylation:H2N2A2F1 on X]ARQLPS[O-Glycosylation:N1A1 on X]ART[O-Glycosylation:N1A1 on X]STT[O-Glycosylation:N1 on X]QPPK	4	5323.33	13.0752	50	{9654@[y2+1, y3+1, y4+1];[D109+1, D126+1, D138+1, D144+1, D168+1, D186+1, D204+1, D274+1, D292+1, D366+1]}{9656@[b11+1];[y3+1, y4+1];[zDot7+1, zDot11+2];[(M0-453.15)+3, (M0-582.19)+4, (M0-599.21)+4, (M0-890.30)+4, (M0-906.30)+4];[D126+1, D186+1, D204+1, D274+1, D292+1, D366+1]}	{9654@[y2+1:244.16560, y3+1:341.21808, y4+1:469.27817];[D109+1:109.02845, D126+1:126.05501, D138+1:138.05496, D144+1:144.06576, D168+1:168.06557, D186+1:186.07611, D204+1:204.08659, D274+1:274.09232, D292+1:292.10257, D366+1:366.13889]}{9656@[b11+1:1163.58252];[y3+1:341.21710, y4+1:469.27832];[zDot7+1:945.47253, zDot11+2:1175.04053];[(M0-453.15)+3:1624.37204, (M0-582.19)+4:1186.29453, (M0-599.21)+4:1182.04479, (M0-890.30)+4:1109.27002, (M0-906.30)+4:1105.27425];[D126+1:126.05471, D186+1:186.07608, D204+1:204.08669, D274+1:274.09226, D292+1:292.10223, D366+1:366.13992]}	{9654@[y2+1:0.00004, y3+1:-0.00025, y4+1:0.00126];[D109+1:0.00005, D126+1:0.00007, D138+1:0.00002, D144+1:0.00024, D168+1:0.00005, D186+1:0.00003, D204+1:-0.00005, D274+1:0.00019, D292+1:-0.00012, D366+1:-0.00058]}{9656@[b11+1:0.00216];[y3+1:-0.00123, y4+1:0.00141];[zDot7+1:0.00759, zDot11+2:0.04133];[(M0-453.15)+3:-0.08299, (M0-582.19)+4:0.01433, (M0-599.21)+4:0.03069, (M0-890.30)+4:0.02701, (M0-906.30)+4:0.03887];[D126+1:-0.00024, D186+1:0.00000, D204+1:0.00004, D274+1:0.00013, D292+1:-0.00045, D366+1:0.00046]}	{9654@[y2+1:0.15, y3+1:-0.74, y4+1:2.69];[D109+1:0.50, D126+1:0.55, D138+1:0.11, D144+1:1.69, D168+1:0.30, D186+1:0.19, D204+1:-0.26, D274+1:0.69, D292+1:-0.40, D366+1:-1.59]}{9656@[b11+1:1.86];[y3+1:-3.61, y4+1:3.01];[zDot7+1:8.04, zDot11+2:17.60];[(M0-453.15)+3:-17.04, (M0-582.19)+4:3.02, (M0-599.21)+4:6.50, (M0-890.30)+4:6.09, (M0-906.30)+4:8.80];[D126+1:-1.89, D186+1:0.02, D204+1:0.19, D274+1:0.47, D292+1:-1.55, D366+1:1.25]}	{9654@[y2+1:4414, y3+1:20327, y4+1:10178];[D109+1:2709, D126+1:44950, D138+1:35921, D144+1:30656, D168+1:16142, D186+1:60295, D204+1:60574, D274+1:94666, D292+1:24920, D366+1:14123]}{9656@[b11+1:1926];[y3+1:1249, y4+1:1691];[zDot7+1:1879, zDot11+2:2029];[(M0-453.15)+3:2060, (M0-582.19)+4:7482, (M0-599.21)+4:14842, (M0-890.30)+4:4960, (M0-906.30)+4:2134];[D126+1:874, D186+1:2470, D204+1:4959, D274+1:20104, D292+1:8170, D366+1:2582]}	{9654@13}{9656@16}	T	0.162252	0	0	2.00829	5.03836	16.3362	4	9	2649.94	H2N5A4F1	FALSE	1.02255	(N),(N(A)),(N(A)),(N(H(A))(N(H(A))(F)))	Level2	[15,N1A1,0.307][18,N1A1,0.307]	[130,N1A1,0.307][133,N1A1,0.307]	{@891[9-11,15-2,18-2,21-0]}{@891[8-11,15-2,18-2,21-0]}{@891[2-11,15-2,18-2,21-0]}{@891[1-11,15-2,18-2,21-0]}{@891[9-11,15-2,18-2,20-0]}{@891[8-11,15-2,18-2,20-0]}{@891[2-11,15-2,18-2,20-0]}{@891[1-11,15-2,18-2,20-0]}{@891[9-11,15-2,18-2,19-0]}{@891[8-11,15-2,18-2,19-0]}... In Total:12 Paths	{@1[0,0.148][2,0.131][11,0.121]}{@2[0,0.148][2,0.131][11,0.121]}{@8[0,0.148][2,0.131][11,0.121]}{@9[0,0.065][2,0.213][11,0.189]}{@15[0,0.112][2,0.307][11,0.148]}{@18[0,0.112][2,0.307][11,0.148]}{@19[2,0.260][0,0.089][11,0.051]}{@20[2,0.260][0,0.089][11,0.051]}{@21[11,0.051][2,0.260][0,0.089]}
2019_09_16_StcEmix_35trig_EThcD25_rep1.raw	21832	76.6826	21815	1293.79	5	6463.93	DECOY_Q96RD9	Homo sapiens OX=9606	Fc receptor-like protein 5	[686 to 718]	PSLTLVPHSAPIQVQIWSRPSDSIVSYPMTAAK	E,C	PSLT[O-Glycosylation:H1N2 on X]LVPHSAPIQVQIWS[O-Glycosylation:H1N2 on X]RPS[O-Glycosylation:H2N2A1F1 on X]DSIVSYPM[Common Variable:Oxidation on M]T[O-Glycosylation:H1N2 on X]AAK	5	6463.93	13.0728	10	{21832@[b2+1, b3+1, b4+1, b5+1, b6+1];[y1+1];[D126+1, D138+1, D144+1, D168+1, D186+1, D204+1, D274+1, D366+1]}{21836@[b6+1, b11+1];[c6+1, c8+1, c12+1];[zDot9+1, zDot12+1];[D138+1, D204+1, D274+1, D366+1]}	{21832@[b2+1:185.09193, b3+1:298.17603, b4+1:399.22293, b5+1:512.30865, b6+1:611.37695];[y1+1:147.11281];[D126+1:126.05499, D138+1:138.05504, D144+1:144.06552, D168+1:168.06534, D186+1:186.07628, D204+1:204.08630, D274+1:274.09189, D366+1:366.13992]}{21836@[b6+1:611.37714, b11+1:1100.60376];[c6+1:1196.62354, c8+1:1430.72742, c12+1:1798.96179];[zDot9+1:1535.69958, zDot12+1:1850.83594];[D138+1:138.05402, D204+1:204.08633, D274+1:274.09229, D366+1:366.13895]}	{21832@[b2+1:-0.00013, b3+1:-0.00011, b4+1:-0.00088, b5+1:0.00078, b6+1:0.00066];[y1+1:0.00000];[D126+1:0.00004, D138+1:0.00009, D144+1:0.00000, D168+1:-0.00018, D186+1:0.00020, D204+1:-0.00034, D274+1:-0.00024, D366+1:0.00046]}{21836@[b6+1:0.00085, b11+1:-0.00611];[c6+1:0.00914, c8+1:0.00134, c12+1:0.02975];[zDot9+1:0.02010, zDot12+1:0.01342];[D138+1:-0.00093, D204+1:-0.00031, D274+1:0.00016, D366+1:-0.00052]}	{21832@[b2+1:-0.73, b3+1:-0.36, b4+1:-2.21, b5+1:1.52, b6+1:1.09];[y1+1:0.03];[D126+1:0.31, D138+1:0.67, D144+1:0.03, D168+1:-1.07, D186+1:1.09, D204+1:-1.69, D274+1:-0.87, D366+1:1.25]}{21836@[b6+1:1.39, b11+1:-5.56];[c6+1:7.64, c8+1:0.94, c12+1:16.55];[zDot9+1:13.10, zDot12+1:7.26];[D138+1:-6.79, D204+1:-1.54, D274+1:0.58, D366+1:-1.42]}	{21832@[b2+1:5176, b3+1:10221, b4+1:3721, b5+1:7768, b6+1:5246];[y1+1:5133];[D126+1:4582, D138+1:20114, D144+1:3682, D168+1:5424, D186+1:5153, D204+1:12779, D274+1:8006, D366+1:4964]}{21836@[b6+1:1252, b11+1:4562];[c6+1:928, c8+1:1324, c12+1:1205];[zDot9+1:1270, zDot12+1:1550];[D138+1:588, D204+1:1527, D274+1:948, D366+1:2700]}	{21832@14}{21836@11}	D	0.163366	0	0	5.00936	0	12.1037	4	8	2872.05	H5N8A1F1	FALSE	5.46315	(N(H)(N)),(N(H)(N)),(N(H)(N)),(N(H)(N(H(A))(F)))	Level3			{@1237[4-3,18-3,21-9,30-3]}{@1237[2-3,18-3,21-9,30-3]}{@1237[4-3,18-9,21-3,30-3]}{@1237[2-3,18-9,21-3,30-3]}{@1237[4-3,18-3,21-9,26-3]}{@1237[2-3,18-3,21-9,26-3]}{@1237[4-3,18-9,21-3,26-3]}{@1237[2-3,18-9,21-3,26-3]}{@1239[2-0,4-1,18-3,21-9,30-3]}{@1239[2-1,4-0,18-3,21-9,30-3]}... In Total:24 Paths
2019_09_16_StcEmix_35trig_EThcD25_rep1.raw	11036	43.1423	11024	1256.23	3	3765.68	Q8WXI7.3	Homo sapiens OX=9606	Mucin-16 segment	[890 to 906]	FCLVTNLTMDSVLVTVK	R,A	FC[Common Fixed:Carbamidomethyl on C]LVT[O-Glycosylation:H1N1 on X]N[Common Artifact:Deamidation on N]LT[O-Glycosylation:H2N2 on X]MDS[O-Glycosylation:H2N2 on X]VLVTVK	5	3765.66	13.0728	2	{11036@[b2+1, b3+1, b4+1];[y1+1, y3+1, y4+1, y5+1, y6+1, y7+1];[D126+1, D138+1, D144+1, D168+1, D186+1, D204+1, D366+1]}{11038@[b13+1];[zDot4+1, zDot5+1, zDot6+1];[D138+1, D168+1, D186+1, D204+1, D366+1]}	{11036@[b2+1:308.10577, b3+1:421.18726, b4+1:520.25989];[y1+1:147.11275, y3+1:347.22855, y4+1:446.29703, y5+1:559.38000, y6+1:658.44879, y7+1:745.48187];[D126+1:126.05529, D138+1:138.05515, D144+1:144.06554, D168+1:168.06568, D186+1:186.07627, D204+1:204.08658, D366+1:366.13976]}{11038@[b13+1:1495.72559];[zDot4+1:430.27841, zDot5+1:543.36157, zDot6+1:642.42969];[D138+1:138.05495, D168+1:168.06546, D186+1:186.07597, D204+1:204.08635, D366+1:366.13928]}	{11036@[b2+1:-0.00057, b3+1:-0.00315, b4+1:0.00107];[y1+1:-0.00006, y3+1:-0.00035, y4+1:-0.00028, y5+1:-0.00137, y6+1:-0.00100, y7+1:0.00006];[D126+1:0.00034, D138+1:0.00021, D144+1:0.00002, D168+1:0.00017, D186+1:0.00020, D204+1:-0.00007, D366+1:0.00030]}{11038@[b13+1:0.00847];[zDot4+1:-0.00017, zDot5+1:-0.00108, zDot6+1:-0.00138];[D138+1:0.00000, D168+1:-0.00006, D186+1:-0.00010, D204+1:-0.00030, D366+1:-0.00019]}	{11036@[b2+1:-1.84, b3+1:-7.49, b4+1:2.06];[y1+1:-0.39, y3+1:-1.01, y4+1:-0.64, y5+1:-2.45, y6+1:-1.52, y7+1:0.07];[D126+1:2.71, D138+1:1.51, D144+1:0.14, D168+1:0.99, D186+1:1.05, D204+1:-0.34, D366+1:0.82]}{11038@[b13+1:5.67];[zDot4+1:-0.40, zDot5+1:-1.99, zDot6+1:-2.15];[D138+1:0.00, D168+1:-0.34, D186+1:-0.56, D204+1:-1.46, D366+1:-0.52]}	{11036@[b2+1:11848, b3+1:10947, b4+1:4886];[y1+1:3690, y3+1:8732, y4+1:3201, y5+1:4539, y6+1:4987, y7+1:4420];[D126+1:39531, D138+1:287332, D144+1:20292, D168+1:113657, D186+1:48458, D204+1:140461, D366+1:68938]}{11038@[b13+1:1445];[zDot4+1:2397, zDot5+1:2363, zDot6+1:1475];[D138+1:4502, D168+1:5172, D186+1:1656, D204+1:7737, D366+1:24797]}	{11036@16}{11038@9}	T	0.163366	0	0	3.01279	0	12.8202	3	4	1825.66	H5N5	TRUE	14.9535	(N(H)),(N(H)(N(H))),(N(H)(N(H)))	Level3			{@204[5-1,8-5,11-5]}{@204[5-5,8-1,11-5]}{@204[5-5,8-5,11-1]}
2019_09_16_StcEmix_35trig_EThcD25_rep1.raw	4136	21.2114	4123	887.699	3	2660.08	P11362	Homo sapiens OX=9606	Fibroblast growth factor receptor 1	[720 to 734]	DKPSNCTNELYMMMR	M,D	DKPS[O-Glycosylation:H1N2 on X]NC[Common Fixed:Carbamidomethyl on C]T[O-Glycosylation:N1 on X]NELYMMMR	3	2660.08	13.0725	76	{4136@[b8+1, b9+1];[y1+1, y8+1];[(M0-365.13)+2];[D109+1, D126+1, D138+1, D144+1, D168+1, D186+1, D204+1, D366+1]}{4140@[b11+1];[c6+1, c14+1];[y1+1];[zDot1+1, zDot15+2];[(M0-162.05)+2, (M0-365.13)+2];[D126+1, D138+1, D144+1, D168+1, D186+1, D204+1, D366+1]}	{4136@[b8+1:917.38306, b9+1:1046.43542];[y1+1:175.11894, y8+1:1087.45239];[(M0-365.13)+2:1148.48079];[D109+1:109.02853, D126+1:126.05517, D138+1:138.05495, D144+1:144.06572, D168+1:168.06570, D186+1:186.07603, D204+1:204.08653, D366+1:366.13892]}{4140@[b11+1:1322.54700];[c6+1:1287.53662, c14+1:2503.99927];[y1+1:175.11914];[zDot1+1:159.10023, zDot15+2:1323.03879];[(M0-162.05)+2:1250.02045, (M0-365.13)+2:1148.47852];[D126+1:126.05497, D138+1:138.05495, D144+1:144.06552, D168+1:168.06564, D186+1:186.07605, D204+1:204.08665, D366+1:366.13897]}	{4136@[b8+1:0.00490, b9+1:0.01467];[y1+1:-0.00001, y8+1:-0.02093];[(M0-365.13)+2:-0.00571];[D109+1:0.00014, D126+1:0.00022, D138+1:0.00000, D144+1:0.00020, D168+1:0.00018, D186+1:-0.00004, D204+1:-0.00011, D366+1:-0.00055]}{4140@[b11+1:-0.02115];[c6+1:0.01096, c14+1:-0.00781];[y1+1:0.00019];[zDot1+1:0.00001, zDot15+2:-0.00317];[(M0-162.05)+2:-0.00576, (M0-365.13)+2:-0.01026];[D126+1:0.00002, D138+1:0.00000, D144+1:0.00000, D168+1:0.00013, D186+1:-0.00003, D204+1:0.00001, D366+1:-0.00049]}	{4136@[b8+1:5.35, b9+1:14.04];[y1+1:-0.06, y8+1:-19.26];[(M0-365.13)+2:-2.49];[D109+1:1.27, D126+1:1.77, D138+1:0.00, D144+1:1.42, D168+1:1.08, D186+1:-0.23, D204+1:-0.56, D366+1:-1.51]}{4140@[b11+1:-16.00];[c6+1:8.52, c14+1:-3.12];[y1+1:1.08];[zDot1+1:0.04, zDot15+2:-1.20];[(M0-162.05)+2:-2.31, (M0-365.13)+2:-4.47];[D126+1:0.19, D138+1:0.00, D144+1:0.03, D168+1:0.76, D186+1:-0.14, D204+1:0.04, D366+1:-1.36]}	{4136@[b8+1:5250, b9+1:6877];[y1+1:8178, y8+1:5215];[(M0-365.13)+2:16532];[D109+1:5041, D126+1:98127, D138+1:94903, D144+1:91209, D168+1:28733, D186+1:125939, D204+1:76248, D366+1:8052]}{4140@[b11+1:2045];[c6+1:1026, c14+1:3302];[y1+1:1003];[zDot1+1:3854, zDot15+2:7306];[(M0-162.05)+2:4494, (M0-365.13)+2:28596];[D126+1:1759, D138+1:1442, D144+1:1038, D168+1:1437, D186+1:6911, D204+1:10729, D366+1:7582]}	{4136@13}{4140@15}	T	0.163366	0	0	4.02911	3.04058	15.3292	2	2	771.291	H1N3	TRUE	0.989513	(N),(N(H)(N))	Level1	[4,H1N2,0.941][7,N1,0.941]	[723,H1N2,0.941][726,N1,0.941]	{@11[4-3,7-0]}	{@4[0,0.059][3,0.941]}{@7[3,0.059][0,0.941]}
2019_09_16_StcEmix_35trig_EThcD25_rep1.raw	7292	31.5505	7268	1276.06	4	5100.21	DECOY_Q96PJ5	Homo sapiens OX=9606	Fc receptor-like protein 4	[140 to 168]	VTVNLVMSQVPGYSNDATCYYGGAHSQRI	R,A	VTVNLVM[Common Variable:Oxidation on M]S[O-Glycosylation:H1N1 on X]QVPGYS[O-Glycosylation:H1N1 on X]NDAT[O-Glycosylation:H2N2A1F1 on X]C[Common Fixed:Carbamidomethyl on C]YYGGAHSQRI	5	5100.16	13.0716	346	{7292@[b4+1, b15+1, b18+2];[D126+1, D138+1, D144+1, D168+1, D186+1, D204+1, D274+1, D292+1, D366+1]}{7295@[b15+2, b20+1, b21+1, b27+2];[c17+1];[y20+1];[zDot11+1, zDot17+2, zDot27+2, zDot29+2];[D126+1, D138+1, D186+1, D204+1, D274+1, D292+1, D366+1]}	{7292@[b4+1:414.23480, b15+1:1605.79598, b18+2:946.94068];[D126+1:126.05495, D138+1:138.05498, D144+1:144.06554, D168+1:168.06538, D186+1:186.07614, D204+1:204.08664, D274+1:274.09215, D292+1:292.10257, D366+1:366.13899]}{7295@[b15+2:803.40192, b20+1:2215.97754, b21+1:2379.05151, b27+2:1458.62320];[c17+1:2539.13672];[y20+1:2215.97754];[zDot11+1:1295.56372, zDot17+2:1740.21119, zDot27+2:2443.05981, zDot29+2:2543.09812];[D126+1:126.05515, D138+1:138.05481, D186+1:186.07603, D204+1:204.08655, D274+1:274.09164, D292+1:292.10272, D366+1:366.13892]}	{7292@[b4+1:0.00009, b15+1:0.00186, b18+2:-0.03177];[D126+1:0.00000, D138+1:0.00003, D144+1:0.00002, D168+1:-0.00013, D186+1:0.00006, D204+1:-0.00001, D274+1:0.00002, D292+1:-0.00012, D366+1:-0.00048]}{7295@[b15+2:0.00244, b20+1:-0.02229, b21+1:-0.01165, b27+2:-0.05360];[c17+1:-0.01239];[y20+1:-0.00500];[zDot11+1:-0.00744, zDot17+2:0.04403, zDot27+2:0.07661, zDot29+2:0.03714];[D126+1:0.00021, D138+1:-0.00014, D186+1:-0.00004, D204+1:-0.00010, D274+1:-0.00048, D292+1:0.00004, D366+1:-0.00055]}	{7292@[b4+1:0.22, b15+1:1.16, b18+2:-16.79];[D126+1:0.00, D138+1:0.23, D144+1:0.14, D168+1:-0.79, D186+1:0.35, D204+1:-0.03, D274+1:0.08, D292+1:-0.40, D366+1:-1.31]}{7295@[b15+2:1.52, b20+1:-10.06, b21+1:-4.90, b27+2:-18.39];[c17+1:-4.88];[y20+1:-2.26];[zDot11+1:-5.74, zDot17+2:12.66, zDot27+2:15.69, zDot29+2:7.31];[D126+1:1.65, D138+1:-1.00, D186+1:-0.23, D204+1:-0.49, D274+1:-1.77, D292+1:0.12, D366+1:-1.51]}	{7292@[b4+1:2976, b15+1:70508, b18+2:17535];[D126+1:31053, D138+1:21664, D144+1:16426, D168+1:9961, D186+1:31897, D204+1:39335, D274+1:99998, D292+1:20356, D366+1:16956]}{7295@[b15+2:3210, b20+1:1110, b21+1:1504, b27+2:2440];[c17+1:1191];[y20+1:1110];[zDot11+1:1487, zDot17+2:1920, zDot27+2:2713, zDot29+2:7122];[D126+1:692, D138+1:697, D186+1:1392, D204+1:5199, D274+1:14914, D292+1:7961, D366+1:3607]}	{7292@12}{7295@17}	D	0.165017	0	0	5.0354	0	16.1872	3	5	1897.68	H4N4A1F1	FALSE	1.31894	(N(H)),(N(H)),(N(H)(N(H(A))(F)))	Level1	[8,H1N1,0.921][14,H1N1,0.913][18,H2N2A1F1,0.848]	[147,H1N1,0.921][153,H1N1,0.913][157,H2N2A1F1,0.848]	{@242[8-1,14-1,18-9]}	{@2[1,0.081][9,0.006]}{@8[1,0.921][9,0.011]}{@14[1,0.913][9,0.069]}{@18[1,0.072][9,0.848]}{@26[9,0.065][1,0.013]}
2019_09_16_StcEmix_35trig_EThcD25_rep1.raw	5895	27.0204	5877	1124.12	3	3369.34	DECOY_Q9H5V8	Homo sapiens OX=9606	CUB domain-containing protein 1	[62 to 75]	PSPPCVGMTGQFPR	P,Y	PS[O-Glycosylation:H2N2A1F1 on X]PPC[Common Fixed:Carbamidomethyl on C]VGM[Common Variable:Oxidation on M]T[O-Glycosylation:H1N1A1 on X]GQFPR	4	3369.35	13.0709	41	{5895@[y1+1, y7+1, y8+1, y9+1];[D109+1, D126+1, D138+1, D144+1, D163+1, D168+1, D186+1, D204+1, D274+1, D292+1, D366+1]}{5899@[c3+1];[y1+1, y8+1];[zDot1+1];[(M0-291.10)+2, (M0-308.11)+2, (M0-964.34)+2, (M0-1167.42)+1, (M0-656.23)+1];[D126+1, D138+1, D144+1, D168+1, D186+1, D204+1, D274+1, D292+1, D366+1]}	{5895@[y1+1:175.11900, y7+1:852.40493, y8+1:909.42707, y9+1:1008.49982];[D109+1:109.02856, D126+1:126.05524, D138+1:138.05527, D144+1:144.06566, D163+1:163.06000, D168+1:168.06586, D186+1:186.07645, D204+1:204.08665, D274+1:274.09232, D292+1:292.10259, D366+1:366.13966]}{5899@[c3+1:1466.58899];[y1+1:175.11873, y8+1:909.42364];[zDot1+1:159.10014];[(M0-291.10)+2:1540.13077, (M0-308.11)+2:1531.63064, (M0-964.34)+2:1203.50484, (M0-1167.42)+1:2202.92944, (M0-656.23)+1:2714.11901];[D126+1:126.05474, D138+1:138.05484, D144+1:144.06482, D168+1:168.06560, D186+1:186.07556, D204+1:204.08653, D274+1:274.09204, D292+1:292.10231, D366+1:366.14003]}	{5895@[y1+1:0.00005, y7+1:0.00168, y8+1:0.00236, y9+1:0.00669];[D109+1:0.00016, D126+1:0.00029, D138+1:0.00032, D144+1:0.00014, D163+1:-0.00009, D168+1:0.00034, D186+1:0.00038, D204+1:0.00001, D274+1:0.00019, D292+1:-0.00010, D366+1:0.00019]}{5899@[c3+1:-0.00010];[y1+1:-0.00022, y8+1:-0.00107];[zDot1+1:-0.00008];[(M0-291.10)+2:-0.00973, (M0-308.11)+2:0.00533, (M0-964.34)+2:-0.01868, (M0-1167.42)+1:-0.01226, (M0-656.23)+1:-0.01280];[D126+1:-0.00021, D138+1:-0.00011, D144+1:-0.00070, D168+1:0.00008, D186+1:-0.00051, D204+1:-0.00011, D274+1:-0.00008, D292+1:-0.00038, D366+1:0.00057]}	{5895@[y1+1:0.29, y7+1:1.97, y8+1:2.60, y9+1:6.64];[D109+1:1.48, D126+1:2.35, D138+1:2.34, D144+1:0.99, D163+1:-0.55, D168+1:2.04, D186+1:2.04, D204+1:0.04, D274+1:0.69, D292+1:-0.35, D366+1:0.52]}{5899@[c3+1:-0.07];[y1+1:-1.28, y8+1:-1.18];[zDot1+1:-0.54];[(M0-291.10)+2:-3.16, (M0-308.11)+2:1.74, (M0-964.34)+2:-7.77, (M0-1167.42)+1:-5.57, (M0-656.23)+1:-4.72];[D126+1:-1.64, D138+1:-0.78, D144+1:-4.87, D168+1:0.49, D186+1:-2.78, D204+1:-0.56, D274+1:-0.31, D292+1:-1.29, D366+1:1.55]}	{5895@[y1+1:8231, y7+1:19476, y8+1:69692, y9+1:18353];[D109+1:10141, D126+1:240958, D138+1:1297194, D144+1:90935, D163+1:8729, D168+1:477255, D186+1:280542, D204+1:805002, D274+1:460716, D292+1:109695, D366+1:364714]}{5899@[c3+1:2485];[y1+1:4006, y8+1:6127];[zDot1+1:13425];[(M0-291.10)+2:124487, (M0-308.11)+2:8901, (M0-964.34)+2:5957, (M0-1167.42)+1:6087, (M0-656.23)+1:5089];[D126+1:2566, D138+1:21311, D144+1:2111, D168+1:22369, D186+1:8364, D204+1:50555, D274+1:60056, D292+1:32079, D366+1:173867]}	{5895@15}{5899@18}	D	0.166667	0	0	2.00484	5.04579	20.7303	2	2	1823.65	H3N3A2F1	FALSE	15.1912	(N(H(A))),(N(H)(N(H(A))(F)))	Level1	[2,H2N2A1F1,0.933][9,H1N1A1,0.933]	[63,H2N2A1F1,0.933][70,H1N1A1,0.933]	{@203[2-9,9-4]}	{@2[4,0.067][9,0.933]}{@9[9,0.067][4,0.933]}
2019_09_16_StcEmix_35trig_EThcD25_rep1.raw	2733	16.357	2716	709.268	4	2833.04	DECOY_P51684	Homo sapiens OX=9606	C-C chemokine receptor type 6	[1 to 16]	MMTFSSANDNDATEST	-,Q	M[Common Variable:Oxidation on M]MT[O-Glycosylation:H2N2 on X]FSS[O-Glycosylation:H1N1 on X]ANDN[Common Artifact:Deamidation on N]DATEST	4	2833.03	13.0684	65	{2733@[b5+1];[y11+1, y12+1];[(M0-730.26)+2];[D109+1, D126+1, D138+1, D144+1, D168+1, D186+1, D204+1, D366+1]}{2737@[b8+1];[c3+1, c12+1, c13+1];[zDot16+2];[(M0-162.05)+2, (M0-365.13)+3, (M0-527.19)+2, (M0-730.26)+2];[D126+1, D138+1, D144+1, D168+1, D186+1, D204+1, D366+1]}	{2733@[b5+1:614.23541];[y11+1:1125.41650, y12+1:1212.44580];[(M0-730.26)+2:1052.39492];[D109+1:109.02842, D126+1:126.05516, D138+1:138.05528, D144+1:144.06554, D168+1:168.06555, D186+1:186.07645, D204+1:204.08688, D366+1:366.13940]}{2737@[b8+1:886.34100];[c3+1:1127.42090, c12+1:2414.85571, c13+1:2515.88989];[zDot16+2:1409.52250];[(M0-162.05)+2:1336.49779, (M0-365.13)+3:823.64230, (M0-527.19)+2:1153.93063, (M0-730.26)+2:1052.39446];[D126+1:126.05504, D138+1:138.05525, D144+1:144.06522, D168+1:168.06555, D186+1:186.07600, D204+1:204.08659, D366+1:366.13910]}	{2733@[b5+1:0.00413];[y11+1:-0.00133, y12+1:-0.00406];[(M0-730.26)+2:0.00853];[D109+1:0.00002, D126+1:0.00022, D138+1:0.00034, D144+1:0.00002, D168+1:0.00004, D186+1:0.00037, D204+1:0.00024, D366+1:-0.00006]}{2737@[b8+1:-0.00235];[c3+1:-0.00087, c12+1:-0.02870, c13+1:-0.04220];[zDot16+2:0.01804];[(M0-162.05)+2:0.00272, (M0-365.13)+3:0.00614, (M0-527.19)+2:0.00059, (M0-730.26)+2:0.00761];[D126+1:0.00009, D138+1:0.00031, D144+1:-0.00030, D168+1:0.00004, D186+1:-0.00007, D204+1:-0.00005, D366+1:-0.00037]}	{2733@[b5+1:6.74];[y11+1:-1.18, y12+1:-3.35];[(M0-730.26)+2:4.06];[D109+1:0.21, D126+1:1.74, D138+1:2.46, D144+1:0.14, D168+1:0.21, D186+1:2.00, D204+1:1.16, D366+1:-0.17]}{2737@[b8+1:-2.65];[c3+1:-0.77, c12+1:-11.89, c13+1:-16.78];[zDot16+2:6.40];[(M0-162.05)+2:1.02, (M0-365.13)+3:2.49, (M0-527.19)+2:0.26, (M0-730.26)+2:3.62];[D126+1:0.74, D138+1:2.23, D144+1:-2.10, D168+1:0.21, D186+1:-0.39, D204+1:-0.26, D366+1:-1.01]}	{2733@[b5+1:4500];[y11+1:5104, y12+1:3177];[(M0-730.26)+2:29863];[D109+1:4696, D126+1:125904, D138+1:321604, D144+1:42505, D168+1:77568, D186+1:70964, D204+1:135027, D366+1:17034]}{2737@[b8+1:813];[c3+1:1369, c12+1:1888, c13+1:1059];[zDot16+2:15782];[(M0-162.05)+2:1425, (M0-365.13)+3:15084, (M0-527.19)+2:4388, (M0-730.26)+2:33234];[D126+1:8346, D138+1:13036, D144+1:1937, D168+1:10872, D186+1:11509, D204+1:52427, D366+1:37100]}	{2733@12}{2737@16}	D	0.168317	0	0	4.03519	5.04888	15.4884	2	6	1095.4	H3N3	FALSE	8.08995	(N(H)),(N(H)(N(H)))	Level2	[3,H2N2,0.540]	[3,H2N2,0.540]	{@32[3-5,6-1]}{@32[3-5,5-1]}	{@3[1,0.030][5,0.540]}{@5[1,0.194][5,0.030]}{@6[1,0.376][5,0.212]}{@13[1,0.358][5,0.194]}{@15[1,0.021][5,0.012]}{@16[5,0.012][1,0.021]}
2019_09_16_StcEmix_35trig_EThcD25_rep1.raw	7717	32.9107	7699	821.193	5	4100.93	DECOY_Q12918	Homo sapiens OX=9606	Killer cell lectin-like receptor subfamily B member 1	[82 to 101]	ILNQTHILEDKDRILLLSSE	R,K	ILNQT[O-Glycosylation:H2N2A1 on X]HILEDKDRILLLSS[O-Glycosylation:H2N2 on X]E	2	4100.91	13.0681	94	{7717@[b3+1, b4+1, b9+1, b19+2];[y16+1];[D109+1, D126+1, D138+1, D144+1, D168+1, D186+1, D204+1, D274+1, D366+1]}{7721@[b3+1, b4+1];[c12+2, c19+3];[zDot8+1, zDot20+3];[(M0-615.20)+4, (M0-324.11)+4];[D126+1, D138+1, D144+1, D168+1, D186+1, D204+1, D274+1, D292+1, D366+1]}	{7717@[b3+1:341.21810, b4+1:469.27606, b9+1:1062.59937, b19+2:1102.11808];[y16+1:1882.03406];[D109+1:109.02847, D126+1:126.05518, D138+1:138.05513, D144+1:144.06570, D168+1:168.06548, D186+1:186.07610, D204+1:204.08655, D274+1:274.09262, D366+1:366.14017]}{7721@[b3+1:341.21835, b4+1:469.27688];[c12+2:1230.08138, c19+3:1324.62004];[zDot8+1:1644.78430, zDot20+3:1362.64494];[(M0-615.20)+4:872.44208, (M0-324.11)+4:945.21452];[D126+1:126.05468, D138+1:138.05476, D144+1:144.06516, D168+1:168.06551, D186+1:186.07600, D204+1:204.08643, D274+1:274.09201, D292+1:292.10309, D366+1:366.13910]}	{7717@[b3+1:-0.00024, b4+1:-0.00085, b9+1:0.00514, b19+2:-0.01562];[y16+1:0.00604];[D109+1:0.00008, D126+1:0.00024, D138+1:0.00018, D144+1:0.00018, D168+1:-0.00004, D186+1:0.00002, D204+1:-0.00010, D274+1:0.00049, D366+1:0.00070]}{7721@[b3+1:0.00002, b4+1:-0.00003];[c12+2:0.02606, c19+3:-0.04966];[zDot8+1:-0.02321, zDot20+3:0.01717];[(M0-615.20)+4:0.02573, (M0-324.11)+4:0.02006];[D126+1:-0.00027, D138+1:-0.00018, D144+1:-0.00036, D168+1:-0.00001, D186+1:-0.00007, D204+1:-0.00021, D274+1:-0.00012, D292+1:0.00040, D366+1:-0.00037]}	{7717@[b3+1:-0.69, b4+1:-1.81, b9+1:4.85, b19+2:-7.09];[y16+1:3.21];[D109+1:0.71, D126+1:1.89, D138+1:1.34, D144+1:1.26, D168+1:-0.25, D186+1:0.10, D204+1:-0.49, D274+1:1.81, D366+1:1.92]}{7721@[b3+1:0.06, b4+1:-0.07];[c12+2:10.60, c19+3:-12.51];[zDot8+1:-14.12, zDot20+3:4.20];[(M0-615.20)+4:7.38, (M0-324.11)+4:5.31];[D126+1:-2.13, D138+1:-1.33, D144+1:-2.53, D168+1:-0.06, D186+1:-0.39, D204+1:-1.05, D274+1:-0.42, D292+1:1.38, D366+1:-1.01]}	{7717@[b3+1:63122, b4+1:22490, b9+1:6501, b19+2:6323];[y16+1:4065];[D109+1:4538, D126+1:102393, D138+1:73908, D144+1:70379, D168+1:29312, D186+1:105465, D204+1:67055, D274+1:12558, D366+1:9094]}{7721@[b3+1:3242, b4+1:2179];[c12+2:2642, c19+3:4783];[zDot8+1:2226, zDot20+3:21955];[(M0-615.20)+4:17615, (M0-324.11)+4:4013];[D126+1:2683, D138+1:1476, D144+1:922, D168+1:1255, D186+1:6148, D204+1:11491, D274+1:5776, D292+1:3198, D366+1:4459]}	{7717@14}{7721@17}	D	0.168852	0	0	4.04651	2.01052	18.2016	2	3	1751.62	H4N4A1	TRUE	1.06918	(N(H)(N(H))),(N(H(A))(N(H)))	Level2	[5,H2N2A1,0.951]	[86,H2N2A1,0.951]	{@174[5-8,19-5]}{@174[5-8,18-5]}{@175[5-8,18-1,19-1]}	{@5[5,0.016][8,0.951][1,0.016]}{@18[5,0.325][8,0.024][1,0.325]}{@19[8,0.024][5,0.325][1,0.325]}
2019_09_16_StcEmix_35trig_EThcD25_rep1.raw	2743	16.3916	2716	985.393	4	3937.54	Q08345	Homo sapiens OX=9606	Epithelial discoidin domain-containing receptor 1	[256 to 276]	VGWSNHSFSSGYVEMEFEFDR	Y,L	VGWSN[Common Artifact:Deamidation on N]HS[O-Glycosylation:N1 on X]FS[O-Glycosylation:H1N2A1 on X]S[O-Glycosylation:H1N1 on X]GYVEMEFEFDR	4	3937.57	13.0654	307	{2743@[b14+1];[y1+1, y13+1, y14+1];[D109+1, D126+1, D138+1, D144+1, D163+1, D168+1, D186+1, D204+1, D274+1, D366+1]}{2746@[b14+1];[c9+1, c11+2];[y1+1, y13+2, y14+1, y17+1];[zDot1+1, zDot13+1];[D126+1, D138+1, D168+1, D186+1, D204+1, D366+1]}	{2743@[b14+1:1538.65229];[y1+1:175.11902, y13+1:1595.67271, y14+1:1742.73071];[D109+1:109.02859, D126+1:126.05528, D138+1:138.05508, D144+1:144.06561, D163+1:163.06018, D168+1:168.06587, D186+1:186.07680, D204+1:204.08675, D274+1:274.09222, D366+1:366.13940]}{2746@[b14+1:1538.64807];[c9+1:2082.84204, c11+2:1296.51061];[y1+1:175.11879, y13+2:798.33913, y14+1:1742.71350, y17+1:2081.82422];[zDot1+1:159.10023, zDot13+1:2804.03979];[D126+1:126.05486, D138+1:138.05499, D168+1:168.06573, D186+1:186.07607, D204+1:204.08666, D366+1:366.13913]}	{2743@[b14+1:-0.00236];[y1+1:0.00007, y13+1:0.00446, y14+1:-0.00595];[D109+1:0.00019, D126+1:0.00034, D138+1:0.00014, D144+1:0.00010, D163+1:0.00009, D168+1:0.00036, D186+1:0.00072, D204+1:0.00010, D274+1:0.00010, D366+1:-0.00006]}{2746@[b14+1:-0.00658];[c9+1:0.00232, c11+2:-0.01145];[y1+1:-0.00016, y13+2:0.00274, y14+1:-0.02316, y17+1:-0.03033];[zDot1+1:0.00001, zDot13+1:-0.04890];[D126+1:-0.00008, D138+1:0.00005, D168+1:0.00021, D186+1:-0.00001, D204+1:0.00002, D366+1:-0.00034]}	{2743@[b14+1:-1.53];[y1+1:0.38, y13+1:2.80, y14+1:-3.42];[D109+1:1.77, D126+1:2.68, D138+1:1.01, D144+1:0.67, D163+1:0.58, D168+1:2.13, D186+1:3.90, D204+1:0.49, D274+1:0.36, D366+1:-0.17]}{2746@[b14+1:-4.28];[c9+1:1.11, c11+2:-4.42];[y1+1:-0.93, y13+2:1.72, y14+1:-13.30, y17+1:-14.58];[zDot1+1:0.04, zDot13+1:-17.45];[D126+1:-0.67, D138+1:0.34, D168+1:1.26, D186+1:-0.06, D204+1:0.07, D366+1:-0.92]}	{2743@[b14+1:705099];[y1+1:64474, y13+1:189475, y14+1:60449];[D109+1:41627, D126+1:1585643, D138+1:9676044, D144+1:548686, D163+1:36981, D168+1:3318544, D186+1:1551994, D204+1:4428465, D274+1:35552, D366+1:1870542]}{2746@[b14+1:170562];[c9+1:60191, c11+2:174006];[y1+1:33050, y13+2:35086, y14+1:17498, y17+1:42705];[zDot1+1:157243, zDot13+1:23460];[D126+1:31680, D138+1:264702, D168+1:252078, D186+1:79524, D204+1:494203, D366+1:1766680]}	{2743@14}{2746@15}	T	0.168852	0	0	4.0328	0	16.8248	3	4	1427.52	H2N4A1	TRUE	18.7709	(N),(N(H)),(N(H(A))(N))	Level2	[9,H1N2A1,0.651][10,H1N1,0.464]	[264,H1N2A1,0.651][265,H1N1,0.464]	{@79[7-0,9-6,10-1]}{@79[4-0,9-6,10-1]}	{@4[0,0.255][1,0.464][6,0.047]}{@7[0,0.464][1,0.026][6,0.255]}{@9[1,0.047][0,0.255][6,0.651]}{@10[6,0.047][1,0.464][0,0.026]}
2019_09_16_StcEmix_35trig_EThcD25_rep1.raw	10823	42.5216	10805	959.689	4	3834.73	Q02161	Homo sapiens OX=9606	Blood group Rh(D) polypeptide	[236 to 258]	NAVFNTYYAVAVSVVTAISGSSL	K,A	NAVFN[Common Artifact:Deamidation on N]T[O-Glycosylation:H2N2 on X]YYAVAVSVVTAIS[O-Glycosylation:N1 on X]GS[O-Glycosylation:H1N2 on X]SL	4	3834.73	13.065	96	{10823@[b2+1, b12+1];[y4+1, y5+1, y6+1];[D126+1, D138+1, D144+1, D186+1, D204+1, D366+1]}{10827@[b10+1, b11+1];[c10+1, c21+2, c22+2];[zDot12+1, zDot21+2];[(M0-162.05)+3];[D204+1, D366+1]}	{10823@[b2+1:186.08679, b12+1:1314.62537];[y4+1:363.18607, y5+1:450.21857, y6+1:563.30304];[D126+1:126.05500, D138+1:138.05510, D144+1:144.06557, D186+1:186.07619, D204+1:204.08699, D366+1:366.14059]}{10827@[b10+1:1144.53088, b11+1:1215.55981];[c10+1:1891.85742, c21+2:1817.82068, c22+2:1861.34368];[zDot12+1:1874.87146, zDot21+2:1817.82068];[(M0-162.05)+3:1225.23080];[D204+1:204.08653, D366+1:366.13849]}	{10823@[b2+1:-0.00053, b12+1:-0.01111];[y4+1:-0.00136, y5+1:-0.00089, y6+1:-0.00048];[D126+1:0.00005, D138+1:0.00015, D144+1:0.00005, D186+1:0.00011, D204+1:0.00034, D366+1:0.00113]}{10827@[b10+1:-0.00007, b11+1:-0.00825];[c10+1:0.03554, c21+2:-0.00750, c22+2:0.00648];[zDot12+1:-0.02633, zDot21+2:-0.00884];[(M0-162.05)+3:-0.01102];[D204+1:-0.00011, D366+1:-0.00098]}	{10823@[b2+1:-2.84, b12+1:-8.46];[y4+1:-3.75, y5+1:-1.97, y6+1:-0.85];[D126+1:0.43, D138+1:1.12, D144+1:0.35, D186+1:0.60, D204+1:1.69, D366+1:3.09]}{10827@[b10+1:-0.06, b11+1:-6.79];[c10+1:18.80, c21+2:-2.06, c22+2:1.74];[zDot12+1:-14.05, zDot21+2:-2.43];[(M0-162.05)+3:-3.00];[D204+1:-0.56, D366+1:-2.68]}	{10823@[b2+1:3774, b12+1:3081];[y4+1:3443, y5+1:7484, y6+1:6500];[D126+1:8074, D138+1:8725, D144+1:4530, D186+1:12480, D204+1:10681, D366+1:3196]}{10827@[b10+1:3452, b11+1:1996];[c10+1:9219, c21+2:2836, c22+2:3732];[zDot12+1:1306, zDot21+2:2836];[(M0-162.05)+3:9626];[D204+1:1201, D366+1:859]}	{10823@11}{10827@10}	T	0.168852	0	0	5.03128	1.00868	8.0676	3	6	1501.56	H3N5	FALSE	1.92598	(N),(N(H)(N)),(N(H)(N(H)))	Level2	[6,H2N2,0.392]	[241,H2N2,0.392]	{@95[6-5,19-0,21-3]}{@95[6-5,16-0,21-3]}{@95[6-5,13-0,21-3]}{@95[6-5,19-3,21-0]}{@95[6-5,16-3,21-0]}{@95[6-5,13-3,21-0]}{@95[6-5,16-0,19-3]}{@95[6-5,13-0,19-3]}{@95[6-5,16-3,19-0]}{@95[6-5,13-3,19-0]}... In Total:24 Paths	{@6[0,0.591][3,0.009][5,0.392][1,0.003]}{@13[0,0.246][3,0.095][5,0.148][1,0.149]}{@16[0,0.249][3,0.095][5,0.149][1,0.146]}{@19[0,0.249][3,0.095][5,0.149][1,0.146]}{@21[3,0.095][0,0.249][5,0.149][1,0.146]}{@22[5,0.013][3,0.006][0,0.022][1,0.014]}
2019_09_16_StcEmix_35trig_EThcD25_rep1.raw	10931	42.8327	10917	905.569	5	4522.81	P43629	Homo sapiens OX=9606	Killer cell immunoglobulin-like receptor 3DL1	[75 to 89]	IFQESFNMSPVTTAH	R,A	IFQES[O-Glycosylation:N1A1 on X]FN[Common Artifact:Deamidation on N]MS[O-Glycosylation:H1N2 on X]PVT[O-Glycosylation:H2N2 on X]T[O-Glycosylation:H2N2A1 on X]AH	5	4522.79	13.0648	7	{10931@[b2+1, b5+1, b6+1, b7+1];[y1+1, y2+1, y9+1];[D126+1, D138+1, D144+1, D168+1, D186+1, D204+1, D274+1, D292+1, D366+1]}{10935@[b2+1, b9+1];[c8+1];[y1+1, y2+1];[zDot5+1];[D138+1, D204+1, D274+1, D292+1, D366+1]}	{10931@[b2+1:261.15985, b5+1:605.30328, b6+1:752.36884, b7+1:867.39453];[y1+1:156.07712, y2+1:227.11387, y9+1:958.43408];[D126+1:126.05524, D138+1:138.05490, D144+1:144.06554, D168+1:168.06551, D186+1:186.07645, D204+1:204.08675, D274+1:274.09221, D292+1:292.10239, D366+1:366.14011]}{10935@[b2+1:261.15903, b9+1:1085.48120];[c8+1:1509.63501];[y1+1:156.07651, y2+1:227.11424];[zDot5+1:2263.90967];[D138+1:138.05455, D204+1:204.08647, D274+1:274.09238, D292+1:292.10278, D366+1:366.13986]}	{10931@[b2+1:0.00010, b5+1:0.01033, b6+1:0.00747, b7+1:0.00622];[y1+1:0.00037, y2+1:0.00000, y9+1:0.00422];[D126+1:0.00030, D138+1:-0.00005, D144+1:0.00002, D168+1:-0.00001, D186+1:0.00038, D204+1:0.00011, D274+1:0.00008, D292+1:-0.00030, D366+1:0.00064]}{10935@[b2+1:-0.00073, b9+1:0.02038];[c8+1:0.00488];[y1+1:-0.00025, y2+1:0.00038];[zDot5+1:0.02657];[D138+1:-0.00040, D204+1:-0.00017, D274+1:0.00025, D292+1:0.00010, D366+1:0.00040]}	{10931@[b2+1:0.37, b5+1:17.10, b6+1:9.94, b7+1:7.18];[y1+1:2.36, y2+1:0.01, y9+1:4.41];[D126+1:2.38, D138+1:-0.33, D144+1:0.14, D168+1:-0.06, D186+1:2.04, D204+1:0.53, D274+1:0.30, D292+1:-1.03, D366+1:1.75]}{10935@[b2+1:-2.80, b9+1:18.79];[c8+1:3.23];[y1+1:-1.58, y2+1:1.66];[zDot5+1:11.74];[D138+1:-2.89, D204+1:-0.86, D274+1:0.92, D292+1:0.33, D366+1:1.08]}	{10931@[b2+1:8830, b5+1:3295, b6+1:3243, b7+1:4334];[y1+1:80385, y2+1:35089, y9+1:3920];[D126+1:23055, D138+1:20604, D144+1:25075, D168+1:9847, D186+1:43138, D204+1:36695, D274+1:83026, D292+1:21888, D366+1:9598]}{10935@[b2+1:1390, b9+1:1938];[c8+1:2364];[y1+1:3556, y2+1:1160];[zDot5+1:1694];[D138+1:727, D204+1:1190, D274+1:26191, D292+1:10224, D366+1:1442]}	{10931@16}{10935@11}	T	0.168852	0	0	2.0015	0	14.1331	4	4	2814.01	H5N7A2	TRUE	0.821674	(N(A)),(N(H)(N)),(N(H)(N(H))),(N(H(A))(N(H)))	Level2	[5,N1A1,0.595][9,H1N2,0.488]	[79,N1A1,0.595][83,H1N2,0.488]	{@1133[5-2,9-3,12-5,13-8]}{@1133[5-2,9-3,12-8,13-5]}	{@5[2,0.595][3,0.135][5,0.135][8,0.135]}{@9[3,0.488][2,0.135][5,0.188][8,0.188]}{@12[5,0.338][3,0.188][2,0.135][8,0.338]}{@13[8,0.338][5,0.338][3,0.188][2,0.135]}
2019_09_16_StcEmix_35trig_EThcD25_rep1.raw	15937	58.2512	15917	1287.82	4	5147.25	Q8WXI7.3	Homo sapiens OX=9606	Mucin-16 segment	[555 to 577]	PTTSTGVVSEEPFTLNFTINNLR	V,Y	PTTST[O-Glycosylation:H2N2 on X]GVVS[O-Glycosylation:H1N1A1 on X]EEPFT[O-Glycosylation:N1 on X]LNFT[O-Glycosylation:H2N2A1 on X]INNLR	4	5147.21	13.0643	0	{15937@[b7+1, b8+1, b10+1, b11+1];[y4+1, y5+1, y6+1, y7+1];[D109+1, D126+1, D138+1, D144+1, D168+1, D186+1, D204+1, D274+1, D292+1, D366+1]}{15941@[c7+1];[zDot1+1, zDot2+1, zDot3+1, zDot11+1];[D138+1, D144+1, D168+1, D186+1, D204+1, D274+1, D292+1, D366+1]}	{15937@[b7+1:644.32507, b8+1:743.39618, b10+1:959.47412, b11+1:1088.52087];[y4+1:516.28986, y5+1:629.36749, y6+1:730.42224, y7+1:877.48946];[D109+1:109.02828, D126+1:126.05511, D138+1:138.05520, D144+1:144.06584, D168+1:168.06573, D186+1:186.07657, D204+1:204.08714, D274+1:274.09244, D292+1:292.10266, D366+1:366.13989]}{15941@[c7+1:1391.58838];[zDot1+1:159.10011, zDot2+1:272.18417, zDot3+1:386.22678, zDot11+1:2561.13184];[D138+1:138.05498, D144+1:144.06494, D168+1:168.06569, D186+1:186.07590, D204+1:204.08692, D274+1:274.09242, D292+1:292.10233, D366+1:366.13924]}	{15937@[b7+1:0.00009, b8+1:0.00278, b10+1:0.00610, b11+1:0.01026];[y4+1:0.00098, y5+1:-0.00544, y6+1:0.00163, y7+1:0.00044];[D109+1:-0.00011, D126+1:0.00017, D138+1:0.00025, D144+1:0.00033, D168+1:0.00021, D186+1:0.00049, D204+1:0.00050, D274+1:0.00031, D292+1:-0.00003, D366+1:0.00042]}{15941@[c7+1:-0.02753];[zDot1+1:-0.00012, zDot2+1:-0.00012, zDot3+1:-0.00044, zDot11+1:-0.02072];[D138+1:0.00003, D144+1:-0.00058, D168+1:0.00017, D186+1:-0.00018, D204+1:0.00027, D274+1:0.00030, D292+1:-0.00036, D366+1:-0.00023]}	{15937@[b7+1:0.14, b8+1:3.75, b10+1:6.37, b11+1:9.44];[y4+1:1.91, y5+1:-8.66, y6+1:2.23, y7+1:0.50];[D109+1:-1.06, D126+1:1.35, D138+1:1.84, D144+1:2.27, D168+1:1.26, D186+1:2.66, D204+1:2.44, D274+1:1.14, D292+1:-0.09, D366+1:1.15]}{15941@[c7+1:-19.80];[zDot1+1:-0.73, zDot2+1:-0.44, zDot3+1:-1.15, zDot11+1:-8.09];[D138+1:0.23, D144+1:-4.02, D168+1:1.03, D186+1:-0.97, D204+1:1.35, D274+1:1.09, D292+1:-1.24, D366+1:-0.62]}	{15937@[b7+1:4734, b8+1:6358, b10+1:3112, b11+1:2940];[y4+1:5845, y5+1:2556, y6+1:7204, y7+1:4316];[D109+1:1749, D126+1:36644, D138+1:192217, D144+1:19310, D168+1:71963, D186+1:43897, D204+1:113950, D274+1:40071, D292+1:8080, D366+1:58939]}{15941@[c7+1:1011];[zDot1+1:793, zDot2+1:936, zDot3+1:2709, zDot11+1:1157];[D138+1:6631, D144+1:753, D168+1:4967, D186+1:2430, D204+1:12352, D274+1:5716, D292+1:3837, D366+1:60260]}	{15937@18}{15941@13}	T	0.168852	0	0	5.01668	0	18.998	4	7	2610.93	H5N6A2	TRUE	10.5834	(N),(N(H(A))),(N(H)(N(H))),(N(H(A))(N(H)))	Level2	[9,H1N1A1,0.793]	[563,H1N1A1,0.793]	{@850[5-5,9-4,14-0,18-8]}{@850[4-5,9-4,14-0,18-8]}{@850[3-5,9-4,14-0,18-8]}{@850[2-5,9-4,14-0,18-8]}{@850[5-5,9-4,14-8,18-0]}{@850[4-5,9-4,14-8,18-0]}{@850[3-5,9-4,14-8,18-0]}{@850[2-5,9-4,14-8,18-0]}{@857[5-5,9-4,14-1,18-6]}{@857[4-5,9-4,14-1,18-6]}... In Total:80 Paths	{@2[0,0.004][4,0.038][5,0.097][8,0.004][1,0.284][6,0.002][2,0.003][3,0.002]}{@3[0,0.004][4,0.038][5,0.097][8,0.004][1,0.284][6,0.002][2,0.003][3,0.002]}{@4[0,0.004][4,0.038][5,0.097][8,0.004][1,0.284][6,0.002][2,0.003][3,0.002]}{@5[0,0.004][4,0.038][5,0.097][8,0.004][1,0.284][6,0.002][2,0.003][3,0.002]}{@9[4,0.793][0,0.010][5,0.024][8,0.010][1,0.052][6,0.009][2,0.009][3,0.005]}{@14[5,0.121][4,0.145][0,0.117][8,0.117][1,0.129][6,0.115][2,0.116][3,0.112]}{@18[8,0.117][5,0.121][4,0.145][0,0.117][6,0.115][1,0.129][2,0.116][3,0.112]}
2019_09_16_StcEmix_35trig_EThcD25_rep1.raw	4016	20.8577	3986	741.981	3	2222.92	DECOY_P08514	Homo sapiens OX=9606	Integrin alpha-IIb	[928 to 937]	QSGVNRTEDR	T,L	QS[O-Glycosylation:H1N2 on X]GVNRT[O-Glycosylation:N1A1 on X]EDR	2	2222.94	13.0642	66	{4016@[b2+1, b3+1];[y1+1, y2+1];[D126+1, D138+1, D144+1, D168+1, D186+1, D204+1, D274+1, D292+1, D366+1]}{4019@[b7+1];[c4+1, c9+1];[y1+1];[zDot1+1, zDot2+1, zDot10+1];[(M0-162.05)+1, (M0-203.08)+1];[D186+1, D204+1, D274+1, D292+1, D366+1]}	{4016@[b2+1:216.09830, b3+1:273.11899];[y1+1:175.11900, y2+1:290.14609];[D126+1:126.05516, D138+1:138.05501, D144+1:144.06552, D168+1:168.06544, D186+1:186.07582, D204+1:204.08664, D274+1:274.09226, D292+1:292.10178, D366+1:366.13925]}{4019@[b7+1:743.39392];[c4+1:957.41541, c9+1:2066.83548];[y1+1:175.11879];[zDot1+1:159.10008, zDot2+1:274.12692, zDot10+1:2207.92411];[(M0-162.05)+1:2061.88599, (M0-203.08)+1:2020.86987];[D186+1:186.07564, D204+1:204.08675, D274+1:274.09164, D292+1:292.10199, D366+1:366.13846]}	{4016@[b2+1:0.00041, b3+1:-0.00036];[y1+1:0.00005, y2+1:0.00019];[D126+1:0.00021, D138+1:0.00006, D144+1:0.00000, D168+1:-0.00007, D186+1:-0.00026, D204+1:-0.00001, D274+1:0.00013, D292+1:-0.00091, D366+1:-0.00021]}{4019@[b7+1:0.01444];[c4+1:-0.01046, c9+1:-0.02643];[y1+1:-0.00016];[zDot1+1:-0.00015, zDot2+1:-0.00025, zDot10+1:-0.00421];[(M0-162.05)+1:-0.00823, (M0-203.08)+1:0.00220];[D186+1:-0.00044, D204+1:0.00010, D274+1:-0.00048, D292+1:-0.00070, D366+1:-0.00101]}	{4016@[b2+1:1.93, b3+1:-1.32];[y1+1:0.29, y2+1:0.67];[D126+1:1.71, D138+1:0.45, D144+1:0.03, D168+1:-0.43, D186+1:-1.38, D204+1:-0.03, D274+1:0.47, D292+1:-3.13, D366+1:-0.59]}{4019@[b7+1:19.46];[c4+1:-10.94, c9+1:-12.79];[y1+1:-0.93];[zDot1+1:-0.92, zDot2+1:-0.91, zDot10+1:-1.91];[(M0-162.05)+1:-3.99, (M0-203.08)+1:1.09];[D186+1:-2.37, D204+1:0.49, D274+1:-1.77, D292+1:-2.39, D366+1:-2.76]}	{4016@[b2+1:2625, b3+1:4962];[y1+1:59639, y2+1:8023];[D126+1:26043, D138+1:22714, D144+1:19174, D168+1:8391, D186+1:24489, D204+1:19374, D274+1:25957, D292+1:5272, D366+1:3905]}{4019@[b7+1:9407];[c4+1:1737, c9+1:4439];[y1+1:4357];[zDot1+1:4418, zDot2+1:2041, zDot10+1:21048];[(M0-162.05)+1:1627, (M0-203.08)+1:2507];[D186+1:2112, D204+1:4672, D274+1:3807, D292+1:2194, D366+1:1449]}	{4016@13}{4019@14}	D	0.169657	0	0	5.03214	2.00231	14.0811	2	2	1062.39	H1N3A1	TRUE	1.18463	(N(A)),(N(H)(N))	Level1	[2,H1N2,0.968][7,N1A1,0.968]	[929,H1N2,0.968][934,N1A1,0.968]	{@29[2-3,7-2]}	{@2[2,0.032][3,0.968]}{@7[3,0.032][2,0.968]}
2019_09_16_StcEmix_35trig_EThcD25_rep1.raw	6956	30.4909	6936	945.217	4	3776.84	P17301	Homo sapiens OX=9606	Integrin alpha-2	[208 to 230]	KTQVGLIQYANNPRVVFNLNTYK	T,T	KT[O-Glycosylation:H1N1 on X]QVGLIQYANNPRVVFN[Common Artifact:Deamidation on N]LN[Common Artifact:Deamidation on N]T[O-Glycosylation:H2N2 on X]YK	4	3776.81	13.0631	13	{6956@[b1+1, b2+1, b8+1, b10+1];[y1+1, y2+1];[D109+1, D126+1, D138+1, D144+1, D168+1, D186+1, D204+1, D366+1]}{6960@[c7+1, c8+1, c9+1, c22+3];[zDot15+2, zDot18+2];[(M0-162.05)+4];[D126+1, D138+1, D144+1, D168+1, D186+1, D204+1, D366+1]}	{6956@[b1+1:129.10243, b2+1:230.15010, b8+1:868.51199, b10+1:1102.61768];[y1+1:147.11259, y2+1:310.17679];[D109+1:109.02834, D126+1:126.05520, D138+1:138.05518, D144+1:144.06574, D168+1:168.06578, D186+1:186.07626, D204+1:204.08682, D366+1:366.13961]}{6960@[c7+1:1122.60752, c8+1:1250.67605, c9+1:1413.73035, c22+3:1216.92494];[zDot15+2:1265.08630, zDot18+2:1442.20712];[(M0-162.05)+4:904.70544];[D126+1:126.05498, D138+1:138.05487, D144+1:144.06544, D168+1:168.06551, D186+1:186.07602, D204+1:204.08658, D366+1:366.13932]}	{6956@[b1+1:0.00019, b2+1:0.00018, b8+1:-0.01309, b10+1:-0.00785];[y1+1:-0.00021, y2+1:0.00066];[D109+1:-0.00006, D126+1:0.00025, D138+1:0.00024, D144+1:0.00023, D168+1:0.00026, D186+1:0.00019, D204+1:0.00018, D366+1:0.00015]}{6960@[c7+1:-0.01772, c8+1:-0.00776, c9+1:-0.01680, c22+3:0.01771];[zDot15+2:0.01249, zDot18+2:0.02743];[(M0-162.05)+4:0.03122];[D126+1:0.00003, D138+1:-0.00008, D144+1:-0.00007, D168+1:-0.00001, D186+1:-0.00006, D204+1:-0.00007, D366+1:-0.00014]}	{6956@[b1+1:1.45, b2+1:0.79, b8+1:-15.09, b10+1:-7.12];[y1+1:-1.43, y2+1:2.12];[D109+1:-0.56, D126+1:2.01, D138+1:1.73, D144+1:1.58, D168+1:1.58, D186+1:1.01, D204+1:0.86, D366+1:0.40]}{6960@[c7+1:-15.80, c8+1:-6.21, c9+1:-11.89, c22+3:4.86];[zDot15+2:4.94, zDot18+2:9.52];[(M0-162.05)+4:8.64];[D126+1:0.25, D138+1:-0.55, D144+1:-0.50, D168+1:-0.06, D186+1:-0.31, D204+1:-0.34, D366+1:-0.39]}	{6956@[b1+1:139566, b2+1:62261, b8+1:8380, b10+1:10424];[y1+1:4306, y2+1:2572];[D109+1:7145, D126+1:193160, D138+1:157933, D144+1:147560, D168+1:48785, D186+1:213375, D204+1:172640, D366+1:35143]}{6960@[c7+1:9323, c8+1:25537, c9+1:1352, c22+3:13544];[zDot15+2:13063, zDot18+2:2670];[(M0-162.05)+4:3372];[D126+1:5849, D138+1:2938, D144+1:3010, D168+1:2331, D186+1:11640, D204+1:15573, D366+1:10515]}	{6956@14}{6960@14}	T	0.169657	0	0	6.03936	1.00097	15.2009	2	2	1095.4	H3N3	FALSE	1.08266	(N(H)),(N(H)(N(H)))	Level1	[2,H1N1,1.000][21,H2N2,1.000]	[209,H1N1,1.000][228,H2N2,1.000]	{@32[2-1,21-5]}	{@2[1,1.000][5,0.000]}{@21[5,1.000][1,0.000]}
2019_09_16_StcEmix_35trig_EThcD25_rep1.raw	10442	41.3963	10422	957.223	5	4781.08	Q8IX05	Homo sapiens OX=9606	CD302 antigen	[163 to 181]	YLSDNHILISALVIASTVI	K,L	YLS[O-Glycosylation:N1 on X]DNHILIS[O-Glycosylation:H1N1A2 on X]ALVIAS[O-Glycosylation:H1N2A1 on X]T[O-Glycosylation:H2N2 on X]VI	4	4781.12	13.0629	63	{10442@[b5+1, b8+1, b17+1];[y10+1];[D126+1, D138+1, D144+1, D168+1, D186+1, D204+1, D274+1, D292+1, D366+1]}{10446@[b8+1, b17+2];[c11+1];[y10+1];[zDot3+1, zDot16+4, zDot17+4];[(M0-582.19)+4, (M0-365.13)+4];[D126+1, D138+1, D168+1, D186+1, D204+1, D274+1, D292+1, D366+1]}	{10442@[b5+1:593.24548, b8+1:956.47998, b17+1:1811.96655];[y10+1:973.58344];[D126+1:126.05513, D138+1:138.05528, D144+1:144.06566, D168+1:168.06564, D186+1:186.07620, D204+1:204.08698, D274+1:274.09236, D292+1:292.10272, D366+1:366.13940]}{10446@[b8+1:956.48120, b17+2:906.49159];[c11+1:2395.03027];[y10+1:973.57831];[zDot3+1:1046.47776, zDot16+4:1050.72797, zDot17+4:1123.25130];[(M0-582.19)+4:1050.72797, (M0-365.13)+4:1104.99362];[D126+1:126.05495, D138+1:138.05487, D168+1:168.06554, D186+1:186.07567, D204+1:204.08665, D274+1:274.09227, D292+1:292.10260, D366+1:366.14030]}	{10442@[b5+1:-0.01108, b8+1:-0.00363, b17+1:-0.02362];[y10+1:-0.00939];[D126+1:0.00018, D138+1:0.00034, D144+1:0.00014, D168+1:0.00013, D186+1:0.00013, D204+1:0.00034, D274+1:0.00024, D292+1:0.00004, D366+1:-0.00006]}{10446@[b8+1:-0.00241, b17+2:-0.01426];[c11+1:-0.03549];[y10+1:-0.01452];[zDot3+1:0.01410, zDot16+4:0.04058, zDot17+4:0.02250];[(M0-582.19)+4:-0.04609, (M0-365.13)+4:-0.04216];[D126+1:0.00001, D138+1:-0.00008, D168+1:0.00002, D186+1:-0.00041, D204+1:0.00001, D274+1:0.00014, D292+1:-0.00009, D366+1:0.00083]}	{10442@[b5+1:-18.72, b8+1:-3.80, b17+1:-13.04];[y10+1:-9.65];[D126+1:1.47, D138+1:2.46, D144+1:0.99, D168+1:0.76, D186+1:0.68, D204+1:1.65, D274+1:0.86, D292+1:0.12, D366+1:-0.17]}{10446@[b8+1:-2.52, b17+2:-7.88];[c11+1:-14.82];[y10+1:-14.92];[zDot3+1:13.49, zDot16+4:9.67, zDot17+4:5.01];[(M0-582.19)+4:-10.98, (M0-365.13)+4:-9.55];[D126+1:0.06, D138+1:-0.55, D168+1:0.12, D186+1:-2.21, D204+1:0.04, D274+1:0.53, D292+1:-0.30, D366+1:2.28]}	{10442@[b5+1:2449, b8+1:4863, b17+1:3818];[y10+1:11546];[D126+1:34969, D138+1:85292, D144+1:20275, D168+1:37787, D186+1:43983, D204+1:91034, D274+1:135221, D292+1:29596, D366+1:22822]}{10446@[b8+1:10023, b17+2:5903];[c11+1:1621];[y10+1:793];[zDot3+1:2638, zDot16+4:5137, zDot17+4:25871];[(M0-582.19)+4:5137, (M0-365.13)+4:1626];[D126+1:691, D138+1:787, D168+1:1581, D186+1:1338, D204+1:5328, D274+1:22382, D292+1:8057, D366+1:5736]}	{10442@13}{10446@17}	T	0.169657	0	0	3.01767	2.00565	17.3441	4	4	2739.97	H4N6A3	FALSE	4.42686	(N),(N(H)(N(H))),(N(H(A))(N)),(N(H(A))(A))	Level1b	[3,N1,0.713][10,H1N1A2,0.698][16,H1N2A1,0.638][17,H2N2,0.818]	[165,N1,0.713][172,H1N1A2,0.698][178,H1N2A1,0.638][179,H2N2,0.818]	{@1021[3-0,10-7,16-6,17-5]}	{@3[0,0.713][5,0.020][6,0.171][7,0.096]}{@10[5,0.050][0,0.156][6,0.096][7,0.698]}{@16[6,0.638][5,0.111][0,0.096][7,0.156]}{@17[7,0.050][6,0.096][5,0.818][0,0.035]}
2019_09_16_StcEmix_35trig_EThcD25_rep1.raw	6733	29.7428	6707	831.045	3	2490.11	P21757	Homo sapiens OX=9606	Macrophage scavenger receptor types I and II	[81 to 100]	KNCSVSSTNANDITQSLTGK	T,G	KN[Common Artifact:Deamidation on N]C[Common Fixed:Carbamidomethyl on C]SVSSTNANDITQSLT[O-Glycosylation:H1N1 on X]GK	3	2490.13	13.0619	84	{6733@[b1+1, b6+1];[y1+1, y2+1];[D126+1, D138+1, D144+1, D168+1, D186+1, D204+1, D366+1]}{6736@[b6+1];[c6+1, c11+1, c18+2, c19+1];[zDot7+1, zDot8+1, zDot14+1, zDot20+2];[D138+1, D186+1, D204+1, D366+1]}	{6733@[b1+1:129.10229, b6+1:677.29156];[y1+1:147.11272, y2+1:204.13434];[D126+1:126.05517, D138+1:138.05524, D144+1:144.06557, D168+1:168.06551, D186+1:186.07650, D204+1:204.08655, D366+1:366.14020]}{6736@[b6+1:677.29510];[c6+1:694.31836, c11+1:1181.52462, c18+2:1153.01387, c19+1:2362.07739];[zDot7+1:1083.51904, zDot8+1:1196.58936, zDot14+1:1798.80457, zDot20+2:1238.06062];[D138+1:138.05499, D186+1:186.07602, D204+1:204.08708, D366+1:366.13861]}	{6733@[b1+1:0.00006, b6+1:-0.00074];[y1+1:-0.00009, y2+1:0.00007];[D126+1:0.00022, D138+1:0.00030, D144+1:0.00005, D168+1:-0.00001, D186+1:0.00042, D204+1:-0.00010, D366+1:0.00073]}{6736@[b6+1:0.00280];[c6+1:-0.00049, c11+1:0.00310, c18+2:-0.01428, c19+1:0.02118];[zDot7+1:0.00128, zDot8+1:-0.01247, zDot14+1:-0.02688, zDot20+2:-0.00250];[D138+1:0.00005, D186+1:-0.00006, D204+1:0.00044, D366+1:-0.00086]}	{6733@[b1+1:0.43, b6+1:-1.09];[y1+1:-0.60, y2+1:0.35];[D126+1:1.80, D138+1:2.18, D144+1:0.35, D168+1:-0.06, D186+1:2.29, D204+1:-0.49, D366+1:2.00]}{6736@[b6+1:4.14];[c6+1:-0.71, c11+1:2.62, c18+2:-6.20, c19+1:8.97];[zDot7+1:1.18, zDot8+1:-10.43, zDot14+1:-14.95, zDot20+2:-1.01];[D138+1:0.34, D186+1:-0.31, D204+1:2.14, D366+1:-2.34]}	{6733@[b1+1:10603, b6+1:8787];[y1+1:7248, y2+1:7024];[D126+1:40089, D138+1:101400, D144+1:28392, D168+1:12070, D186+1:49400, D204+1:44897, D366+1:6066]}{6736@[b6+1:1060];[c6+1:2348, c11+1:4719, c18+2:3028, c19+1:1051];[zDot7+1:947, zDot8+1:1643, zDot14+1:1843, zDot20+2:9588];[D138+1:1730, D186+1:920, D204+1:3752, D366+1:2241]}	{6733@11}{6736@13}	T	0.169657	0	0	8.04916	0	11.2622	1	7	365.132	H1N1	TRUE	3.8103	(N(H))	Level3			{@1[18-1]}{@1[16-1]}{@1[14-1]}
2019_09_16_StcEmix_35trig_EThcD25_rep1.raw	6249	28.1738	6233	771.06	4	3080.21	DECOY_P06756	Homo sapiens OX=9606	Integrin alpha-V	[611 to 622]	KMSYGFSPPMSR	G,A	KM[Common Variable:Oxidation on M]SYGFS[O-Glycosylation:H2N2A2F1 on X]PPM[Common Variable:Oxidation on M]S[O-Glycosylation:N1 on X]R	4	3080.22	13.0603	64	{6249@[b8+1];[y1+1, y2+1, y4+1];[D109+1, D126+1, D138+1, D144+1, D168+1, D186+1, D204+1, D274+1, D292+1, D366+1]}{6253@[b7+1];[c9+2, c11+2];[y1+1, y3+1];[zDot10+3];[(M0-291.10)+2, (M0-582.19)+3, (M0-744.24)+3];[D126+1, D138+1, D144+1, D168+1, D186+1, D204+1, D274+1, D292+1, D366+1]}	{6249@[b8+1:914.39221];[y1+1:175.11882, y2+1:262.15070, y4+1:506.24091];[D109+1:109.02844, D126+1:126.05519, D138+1:138.05527, D144+1:144.06580, D168+1:168.06546, D186+1:186.07642, D204+1:204.08687, D274+1:274.09222, D292+1:292.10229, D366+1:366.13940]}{6253@[b7+1:817.34253];[c9+2:1243.99116, c11+2:1462.57254];[y1+1:175.11874, y3+1:409.19302];[zDot10+3:930.71383];[(M0-291.10)+2:1395.56710, (M0-582.19)+3:833.68249, (M0-744.24)+3:779.66438];[D126+1:126.05487, D138+1:138.05487, D144+1:144.06561, D168+1:168.06493, D186+1:186.07616, D204+1:204.08678, D274+1:274.09189, D292+1:292.10263, D366+1:366.13910]}	{6249@[b8+1:-0.01545];[y1+1:-0.00013, y2+1:-0.00028, y4+1:0.00176];[D109+1:0.00005, D126+1:0.00024, D138+1:0.00032, D144+1:0.00029, D168+1:-0.00006, D186+1:0.00035, D204+1:0.00022, D274+1:0.00010, D292+1:-0.00039, D366+1:-0.00006]}{6253@[b7+1:-0.01237];[c9+2:-0.02507, c11+2:-0.00910];[y1+1:-0.00021, y3+1:0.00664];[zDot10+3:0.04398];[(M0-291.10)+2:-0.00968, (M0-582.19)+3:-0.00826, (M0-744.24)+3:-0.00979];[D126+1:-0.00008, D138+1:-0.00008, D144+1:0.00010, D168+1:-0.00059, D186+1:0.00009, D204+1:0.00014, D274+1:-0.00024, D292+1:-0.00006, D366+1:-0.00037]}	{6249@[b8+1:-16.92];[y1+1:-0.76, y2+1:-1.09, y4+1:3.49];[D109+1:0.43, D126+1:1.92, D138+1:2.34, D144+1:2.01, D168+1:-0.34, D186+1:1.88, D204+1:1.09, D274+1:0.36, D292+1:-1.35, D366+1:-0.17]}{6253@[b7+1:-15.16];[c9+2:-10.09, c11+2:-3.11];[y1+1:-1.20, y3+1:16.28];[zDot10+3:15.77];[(M0-291.10)+2:-3.47, (M0-582.19)+3:-3.31, (M0-744.24)+3:-4.19];[D126+1:-0.61, D138+1:-0.55, D144+1:0.67, D168+1:-3.53, D186+1:0.48, D204+1:0.68, D274+1:-0.87, D292+1:-0.19, D366+1:-1.01]}	{6249@[b8+1:5999];[y1+1:6324, y2+1:5084, y4+1:3298];[D109+1:5548, D126+1:119670, D138+1:100577, D144+1:100032, D168+1:24409, D186+1:113777, D204+1:75011, D274+1:19398, D292+1:7717, D366+1:4294]}{6253@[b7+1:1508];[c9+2:1534, c11+2:8648];[y1+1:1156, y3+1:2781];[zDot10+3:34740];[(M0-291.10)+2:11287, (M0-582.19)+3:6432, (M0-744.24)+3:1071];[D126+1:4488, D138+1:2272, D144+1:3902, D168+1:2169, D186+1:11710, D204+1:25914, D274+1:4270, D292+1:2876, D366+1:1107]}	{6249@14}{6253@18}	D	0.170178	0	0	2.02126	3.01354	19.3293	2	3	1661.59	H2N3A2F1	FALSE	1.03232	(N),(N(H(A))(N(H(A))(F)))	Level2	[11,N1,0.851]	[621,N1,0.851]	{@139[7-11,11-0]}{@139[3-11,11-0]}	{@3[0,0.075][11,0.463]}{@7[0,0.075][11,0.463]}{@11[11,0.075][0,0.851]}
2019_09_16_StcEmix_35trig_EThcD25_rep1.raw	2652	16.0612	2626	785.003	3	2351.99	Q99062	Homo sapiens OX=9606	Granulocyte colony-stimulating factor receptor	[464 to 475]	GLGPPSASNSNK	W,T	GLGPPS[O-Glycosylation:H1N1 on X]ASNS[O-Glycosylation:H1N2A1 on X]NK	2	2352	13.0599	227	{2652@[b10+1];[y5+1, y8+1];[D109+1, D126+1, D138+1, D144+1, D168+1, D186+1, D204+1, D274+1, D292+1, D366+1]}{2655@[c6+1, c7+1];[zDot6+1, zDot11+1, zDot12+1];[(M0-203.08)+1, (M0-453.15)+1, (M0-494.17)+1, (M0-656.23)+1, (M0-859.31)+1];[D126+1, D138+1, D144+1, D168+1, D186+1, D204+1, D274+1, D292+1, D366+1]}	{2652@[b10+1:868.41205];[y5+1:549.26074, y8+1:804.38849];[D109+1:109.02855, D126+1:126.05519, D138+1:138.05524, D144+1:144.06586, D168+1:168.06558, D186+1:186.07635, D204+1:204.08697, D274+1:274.09210, D292+1:292.10313, D366+1:366.13858]}{2655@[c6+1:891.43099, c7+1:962.46252];[zDot6+1:1463.56421, zDot11+1:2279.93408, zDot12+1:2337.00781];[(M0-203.08)+1:2149.89502, (M0-453.15)+1:1899.82190, (M0-494.17)+1:1858.81458, (M0-656.23)+1:1696.76349, (M0-859.31)+1:1493.68270];[D126+1:126.05511, D138+1:138.05501, D144+1:144.06538, D168+1:168.06573, D186+1:186.07632, D204+1:204.08691, D274+1:274.09226, D292+1:292.10233, D366+1:366.13957]}	{2652@[b10+1:-0.00387];[y5+1:-0.00197, y8+1:0.00387];[D109+1:0.00015, D126+1:0.00024, D138+1:0.00029, D144+1:0.00034, D168+1:0.00007, D186+1:0.00027, D204+1:0.00033, D274+1:-0.00002, D292+1:0.00045, D366+1:-0.00089]}{2655@[c6+1:0.00043, c7+1:-0.00515];[zDot6+1:-0.02388, zDot11+1:-0.02928, zDot12+1:0.02299];[(M0-203.08)+1:-0.02916, (M0-453.15)+1:-0.03341, (M0-494.17)+1:-0.01418, (M0-656.23)+1:-0.01245, (M0-859.31)+1:-0.01387];[D126+1:0.00017, D138+1:0.00006, D144+1:-0.00013, D168+1:0.00022, D186+1:0.00024, D204+1:0.00027, D274+1:0.00013, D292+1:-0.00036, D366+1:0.00010]}	{2652@[b10+1:-4.47];[y5+1:-3.60, y8+1:4.81];[D109+1:1.41, D126+1:1.95, D138+1:2.12, D144+1:2.38, D168+1:0.39, D186+1:1.47, D204+1:1.61, D274+1:-0.09, D292+1:1.54, D366+1:-2.43]}{2655@[c6+1:0.48, c7+1:-5.36];[zDot6+1:-16.32, zDot11+1:-12.85, zDot12+1:9.84];[(M0-203.08)+1:-13.57, (M0-453.15)+1:-17.59, (M0-494.17)+1:-7.63, (M0-656.23)+1:-7.34, (M0-859.31)+1:-9.29];[D126+1:1.35, D138+1:0.45, D144+1:-0.93, D168+1:1.31, D186+1:1.30, D204+1:1.31, D274+1:0.47, D292+1:-1.24, D366+1:0.27]}	{2652@[b10+1:7225];[y5+1:4412, y8+1:4782];[D109+1:5130, D126+1:165100, D138+1:135738, D144+1:132449, D168+1:46289, D186+1:193463, D204+1:175642, D274+1:146110, D292+1:29553, D366+1:13616]}{2655@[c6+1:4973, c7+1:1531];[zDot6+1:1642, zDot11+1:1515, zDot12+1:2772];[(M0-203.08)+1:1455, (M0-453.15)+1:1168, (M0-494.17)+1:5127, (M0-656.23)+1:16267, (M0-859.31)+1:18889];[D126+1:6290, D138+1:3997, D144+1:3869, D168+1:2461, D186+1:21288, D204+1:63550, D274+1:25965, D292+1:15723, D366+1:12349]}	{2652@13}{2655@19}	T	0.170178	0	0	5.01345	5.04137	19.5672	2	3	1224.44	H2N3A1	FALSE	1.02545	(N(H)),(N(H(A))(N))	Level2	[6,H1N1,0.999]	[469,H1N1,0.999]	{@46[6-1,10-6]}{@46[6-1,8-6]}{@49[6-1,8-0,10-4]}{@49[6-1,8-4,10-0]}{@50[6-1,8-1,10-2]}{@50[6-1,8-2,10-1]}	{@6[1,0.999][6,0.000][0,0.000][4,0.000][2,0.000]}{@8[1,0.167][6,0.167][0,0.167][4,0.167][2,0.167]}{@10[6,0.167][1,0.167][4,0.167][0,0.167][2,0.167]}
2019_09_16_StcEmix_35trig_EThcD25_rep1.raw	5381	25.3286	5361	976.671	4	3902.66	P15812	Homo sapiens OX=9606	T-cell surface glycoprotein CD1e, membrane-associated	[343 to 361]	TPSPVFLMGANTQDTKNSR	H,H	TPS[O-Glycosylation:H1N1A1 on X]PVFLM[Common Variable:Oxidation on M]GANTQDT[O-Glycosylation:H2N2A1F1 on X]KNSR	3	3902.65	13.0596	2	{5381@[b3+1, b9+1, b16+2];[y1+1, y2+1, y3+1];[D126+1, D138+1, D144+1, D168+1, D186+1, D204+1, D274+1, D292+1, D366+1]}{5384@[b9+1];[c7+1];[zDot1+1, zDot3+1, zDot19+2];[(M0-453.15)+3, (M0-162.05)+3];[D126+1, D138+1, D144+1, D168+1, D186+1, D204+1, D274+1, D292+1, D366+1]}	{5381@[b3+1:286.13937, b9+1:946.47510, b16+2:852.90065];[y1+1:175.11871, y2+1:262.15134, y3+1:376.19437];[D126+1:126.05517, D138+1:138.05519, D144+1:144.06554, D168+1:168.06548, D186+1:186.07629, D204+1:204.08671, D274+1:274.09204, D292+1:292.10257, D366+1:366.13949]}{5384@[b9+1:946.47937];[c7+1:1415.64282];[zDot1+1:159.09979, zDot3+1:360.17468, zDot19+2:1944.33137];[(M0-453.15)+3:1150.84154, (M0-162.05)+3:1247.87677];[D126+1:126.05473, D138+1:138.05527, D144+1:144.06519, D168+1:168.06538, D186+1:186.07607, D204+1:204.08679, D274+1:274.09232, D292+1:292.10202, D366+1:366.13946]}	{5381@[b3+1:-0.00037, b9+1:0.00483, b16+2:-0.03212];[y1+1:-0.00024, y2+1:0.00036, y3+1:0.00046];[D126+1:0.00022, D138+1:0.00025, D144+1:0.00002, D168+1:-0.00004, D186+1:0.00022, D204+1:0.00007, D274+1:-0.00008, D292+1:-0.00012, D366+1:0.00002]}{5384@[b9+1:0.00910];[c7+1:-0.02474];[zDot1+1:-0.00044, zDot3+1:-0.00050, zDot19+2:0.01609];[(M0-453.15)+3:0.00020, (M0-162.05)+3:0.01048];[D126+1:-0.00021, D138+1:0.00032, D144+1:-0.00033, D168+1:-0.00013, D186+1:-0.00001, D204+1:0.00014, D274+1:0.00019, D292+1:-0.00067, D366+1:-0.00001]}	{5381@[b3+1:-1.31, b9+1:5.11, b16+2:-18.85];[y1+1:-1.37, y2+1:1.36, y3+1:1.22];[D126+1:1.77, D138+1:1.79, D144+1:0.14, D168+1:-0.25, D186+1:1.18, D204+1:0.34, D274+1:-0.31, D292+1:-0.40, D366+1:0.07]}{5384@[b9+1:9.63];[c7+1:-17.49];[zDot1+1:-2.76, zDot3+1:-1.40, zDot19+2:4.14];[(M0-453.15)+3:0.06, (M0-162.05)+3:2.80];[D126+1:-1.70, D138+1:2.34, D144+1:-2.31, D168+1:-0.79, D186+1:-0.06, D204+1:0.71, D274+1:0.69, D292+1:-2.29, D366+1:-0.02]}	{5381@[b3+1:8187, b9+1:7352, b16+2:4133];[y1+1:4872, y2+1:12002, y3+1:5382];[D126+1:88321, D138+1:63512, D144+1:64302, D168+1:27018, D186+1:112414, D204+1:132499, D274+1:118181, D292+1:31045, D366+1:22173]}{5384@[b9+1:3789];[c7+1:7488];[zDot1+1:1197, zDot3+1:2249, zDot19+2:8207];[(M0-453.15)+3:15072, (M0-162.05)+3:37541];[D126+1:4038, D138+1:2448, D144+1:3208, D168+1:2357, D186+1:22629, D204+1:54490, D274+1:24277, D292+1:11087, D366+1:19484]}	{5381@15}{5384@16}	T	0.170178	0	0	3.0066	2.03178	18.3067	2	5	1823.65	H3N3A2F1	FALSE	1.03552	(N(H(A))),(N(H)(N(H(A))(F)))	Level3			{@203[3-4,15-9]}{@203[1-4,15-9]}{@203[3-4,12-9]}{@203[1-4,12-9]}
2019_09_16_StcEmix_35trig_EThcD25_rep1.raw	7160	31.1048	7129	768.319	4	3069.25	P40199	Homo sapiens OX=9606	Carcinoembryonic antigen-related cell adhesion molecule 6	[290 to 310]	TVNNSGSYMCQAHNSATGLNR	I,T	TVNNS[O-Glycosylation:N1 on X]GS[O-Glycosylation:N1 on X]YM[Common Variable:Oxidation on M]C[Common Fixed:Carbamidomethyl on C]QAHNSAT[O-Glycosylation:H1N1 on X]GLN[Common Artifact:Deamidation on N]R	6	3069.27	13.0594	38	{7160@[b1+1, b2+1];[y1+1, y2+1, y3+1];[D126+1, D138+1, D144+1, D168+1, D186+1, D204+1, D366+1]}{7163@[c6+1, c10+1, c11+1];[y1+1, y13+1];[zDot1+1, zDot2+1, zDot15+1];[D168+1, D186+1, D204+1, D366+1]}	{7160@[b1+1:102.05502, b2+1:201.12328];[y1+1:175.11909, y2+1:290.14676, y3+1:403.22971];[D126+1:126.05521, D138+1:138.05518, D144+1:144.06552, D168+1:168.06551, D186+1:186.07605, D204+1:204.08665, D366+1:366.13971]}{7163@[c6+1:793.35901, c10+1:1553.61292, c11+1:1681.63574];[y1+1:175.11888, y13+1:1476.61267];[zDot1+1:159.10001, zDot2+1:274.12701, zDot15+1:2278.95898];[D168+1:168.06543, D186+1:186.07574, D204+1:204.08672, D366+1:366.13895]}	{7160@[b1+1:0.00007, b2+1:-0.00009];[y1+1:0.00014, y2+1:0.00086, y3+1:-0.00025];[D126+1:0.00027, D138+1:0.00023, D144+1:0.00000, D168+1:-0.00001, D186+1:-0.00003, D204+1:0.00001, D366+1:0.00024]}{7163@[c6+1:-0.00963, c10+1:0.00350, c11+1:-0.03225];[y1+1:-0.00007, y13+1:-0.01915];[zDot1+1:-0.00022, zDot2+1:-0.00016, zDot15+1:0.03897];[D168+1:-0.00009, D186+1:-0.00033, D204+1:0.00007, D366+1:-0.00052]}	{7160@[b1+1:0.68, b2+1:-0.47];[y1+1:0.82, y2+1:2.99, y3+1:-0.63];[D126+1:2.14, D138+1:1.67, D144+1:0.03, D168+1:-0.06, D186+1:-0.14, D204+1:0.04, D366+1:0.67]}{7163@[c6+1:-12.15, c10+1:2.26, c11+1:-19.19];[y1+1:-0.41, y13+1:-12.98];[zDot1+1:-1.40, zDot2+1:-0.57, zDot15+1:17.11];[D168+1:-0.52, D186+1:-1.79, D204+1:0.34, D366+1:-1.42]}	{7160@[b1+1:8194, b2+1:4042];[y1+1:49513, y2+1:5751, y3+1:6533];[D126+1:16944, D138+1:27826, D144+1:12961, D168+1:12786, D186+1:16411, D204+1:18502, D366+1:3453]}{7163@[c6+1:3498, c10+1:1599, c11+1:4161];[y1+1:3396, y13+1:1737];[zDot1+1:2507, zDot2+1:1295, zDot15+1:2313];[D168+1:1132, D186+1:1940, D204+1:4551, D366+1:3037]}	{7160@12}{7163@12}	T	0.170178	0	0	6.01196	0	11.0722	3	5	771.291	H1N3	TRUE	2.14685	(N),(N),(N(H))	Level2	[7,N1,0.987]	[296,N1,0.987]	{@12[5-0,7-0,17-1]}{@12[1-0,7-0,17-1]}{@12[5-0,7-0,15-1]}{@12[1-0,7-0,15-1]}	{@1[0,0.501][1,0.001]}{@5[0,0.501][1,0.000]}{@7[0,0.987][1,0.005]}{@15[0,0.005][1,0.497]}{@17[1,0.497][0,0.005]}
2019_09_16_StcEmix_35trig_EThcD25_rep1.raw	9666	39.0474	9658	796.765	5	3978.79	P24394	Homo sapiens OX=9606	Interleukin-4 receptor subunit alpha	[577 to 604]	EFVHAVEQGGTQASAVVGLGPPGEAGYK	Q,A	EFVHAVEQGGT[O-Glycosylation:N1 on X]QAS[O-Glycosylation:H2N2A1 on X]AVVGLGPPGEAGYK	2	3978.8	13.0585	377	{9666@[b1+1, b3+1, b4+1, b5+1, b10+1];[y1+1];[D126+1, D138+1, D144+1, D168+1, D186+1, D204+1, D274+1, D292+1, D366+1]}{9668@[b18+1, b25+2];[c25+4, c26+4];[y25+3];[zDot26+4, zDot28+3];[D168+1, D204+1, D274+1, D292+1, D366+1]}	{9666@[b1+1:130.04938, b3+1:376.19357, b4+1:513.25234, b5+1:584.28907, b10+1:1054.49600];[y1+1:147.11266];[D126+1:126.05508, D138+1:138.05511, D144+1:144.06580, D168+1:168.06593, D186+1:186.07631, D204+1:204.08685, D274+1:274.09222, D292+1:292.10223, D366+1:366.13928]}{9668@[b18+1:1767.85461, b25+2:1195.09859];[c25+4:908.42585, c26+4:922.68205];[y25+3:794.06552];[zDot26+4:922.68205, zDot28+3:1321.93660];[D168+1:168.06577, D204+1:204.08652, D274+1:274.09206, D292+1:292.10233, D366+1:366.13983]}	{9666@[b1+1:-0.00049, b3+1:0.00688, b4+1:0.00673, b5+1:0.00635, b10+1:0.00076];[y1+1:-0.00015];[D126+1:0.00014, D138+1:0.00017, D144+1:0.00028, D168+1:0.00042, D186+1:0.00023, D204+1:0.00021, D274+1:0.00010, D292+1:-0.00045, D366+1:-0.00018]}{9668@[b18+1:-0.01142, b25+2:0.01164];[c25+4:0.03757, c26+4:0.04094];[y25+3:-0.00715];[zDot26+4:0.02836, zDot28+3:0.00620];[D168+1:0.00025, D204+1:-0.00013, D274+1:-0.00007, D292+1:-0.00036, D366+1:0.00037]}	{9666@[b1+1:-3.81, b3+1:18.33, b4+1:13.14, b5+1:10.88, b10+1:0.72];[y1+1:-1.02];[D126+1:1.10, D138+1:1.23, D144+1:1.96, D168+1:2.49, D186+1:1.26, D204+1:1.01, D274+1:0.36, D292+1:-1.55, D366+1:-0.50]}{9668@[b18+1:-6.47, b25+2:4.87];[c25+4:10.35, c26+4:11.10];[y25+3:-3.01];[zDot26+4:7.69, zDot28+3:1.57];[D168+1:1.49, D204+1:-0.64, D274+1:-0.26, D292+1:-1.24, D366+1:1.00]}	{9666@[b1+1:3270, b3+1:14651, b4+1:29101, b5+1:33757, b10+1:8283];[y1+1:3763];[D126+1:55151, D138+1:42038, D144+1:42719, D168+1:19193, D186+1:78975, D204+1:76036, D274+1:126305, D292+1:24152, D366+1:14215]}{9668@[b18+1:3774, b25+2:4343];[c25+4:10375, c26+4:54051];[y25+3:4860];[zDot26+4:54051, zDot28+3:48991];[D168+1:1630, D204+1:10179, D274+1:23488, D292+1:10437, D366+1:5948]}	{9666@15}{9668@12}	T	0.170178	0	0	4.10836	0	14.1127	2	2	1224.44	H2N3A1	FALSE	0.905448	(N),(N(H(A))(N(H)))	Level3			{@45[11-0,14-8]}{@45[11-8,14-0]}{@46[11-1,14-6]}{@46[11-6,14-1]}{@47[11-2,14-5]}{@47[11-5,14-2]}{@48[11-3,14-4]}{@48[11-4,14-3]}
2019_09_16_StcEmix_35trig_EThcD25_rep1.raw	9094	37.2641	9070	1012.26	5	5056.28	DECOY_P42081	Homo sapiens OX=9606	T-lymphocyte activation antigen CD86	[164 to 194]	KPEPYGHISSCTLNIYVNETINSIPVIEPQS	K,F	KPEPYGHISS[O-Glycosylation:N1A1 on X]C[Common Fixed:Carbamidomethyl on C]T[O-Glycosylation:N1A1 on X]LNIYVN[Common Artifact:Deamidation on N]ET[O-Glycosylation:N1 on X]INSIPVIEPQS[O-Glycosylation:H1N1 on X]	6	5056.28	13.0575	154	{9094@[b1+1, b2+1, b4+1];[y13+1];[D109+1, D126+1, D138+1, D144+1, D168+1, D186+1, D204+1, D274+1, D292+1, D366+1]}{9097@[b4+1];[c4+1, c9+1, c29+4];[y14+1];[zDot10+1, zDot16+1, zDot31+3];[(M0-291.10)+3];[D126+1, D138+1, D144+1, D186+1, D204+1, D274+1, D292+1, D366+1]}	{9094@[b1+1:129.10246, b2+1:226.15511, b4+1:452.24887];[y13+1:1426.72412];[D109+1:109.02859, D126+1:126.05505, D138+1:138.05504, D144+1:144.06561, D168+1:168.06557, D186+1:186.07636, D204+1:204.08676, D274+1:274.09224, D292+1:292.10292, D366+1:366.13926]}{9097@[b4+1:452.25034];[c4+1:469.27646, c9+1:1026.54993, c29+4:1119.77701];[y14+1:1541.77375];[zDot10+1:1432.65381, zDot16+1:2356.06812, zDot31+3:1681.08992];[(M0-291.10)+3:1589.39652];[D126+1:126.05506, D138+1:138.05498, D144+1:144.06560, D186+1:186.07603, D204+1:204.08677, D274+1:274.09190, D292+1:292.10288, D366+1:366.13925]}	{9094@[b1+1:0.00022, b2+1:0.00010, b4+1:-0.00149];[y13+1:-0.01828];[D109+1:0.00019, D126+1:0.00010, D138+1:0.00009, D144+1:0.00010, D168+1:0.00005, D186+1:0.00028, D204+1:0.00011, D274+1:0.00011, D292+1:0.00023, D366+1:-0.00021]}{9097@[b4+1:-0.00002];[c4+1:-0.00045, c9+1:0.01322, c29+4:0.00651];[y14+1:0.00441];[zDot10+1:-0.02772, zDot16+1:-0.02581, zDot31+3:-0.01260];[(M0-291.10)+3:-0.01608];[D126+1:0.00011, D138+1:0.00003, D144+1:0.00008, D186+1:-0.00004, D204+1:0.00012, D274+1:-0.00022, D292+1:0.00019, D366+1:-0.00022]}	{9094@[b1+1:1.75, b2+1:0.45, b4+1:-3.30];[y13+1:-12.82];[D109+1:1.77, D126+1:0.80, D138+1:0.67, D144+1:0.67, D168+1:0.30, D186+1:1.51, D204+1:0.56, D274+1:0.42, D292+1:0.81, D366+1:-0.56]}{9097@[b4+1:-0.05];[c4+1:-0.96, c9+1:12.89, c29+4:1.46];[y14+1:2.86];[zDot10+1:-19.36, zDot16+1:-10.96, zDot31+3:-2.50];[(M0-291.10)+3:-3.38];[D126+1:0.92, D138+1:0.23, D144+1:0.57, D186+1:-0.23, D204+1:0.60, D274+1:-0.81, D292+1:0.65, D366+1:-0.60]}	{9094@[b1+1:53447, b2+1:3710, b4+1:14727];[y13+1:3762];[D109+1:6419, D126+1:124775, D138+1:106152, D144+1:84963, D168+1:31160, D186+1:135852, D204+1:123863, D274+1:220095, D292+1:59793, D366+1:36367]}{9097@[b4+1:1428];[c4+1:2736, c9+1:1002, c29+4:13199];[y14+1:5283];[zDot10+1:1867, zDot16+1:1350, zDot31+3:9023];[(M0-291.10)+3:20891];[D126+1:3460, D138+1:2034, D144+1:1568, D186+1:6800, D204+1:12779, D274+1:39916, D292+1:18363, D366+1:6237]}	{9094@14}{9097@17}	D	0.170347	0	0	6.04232	1.01188	18.3616	4	6	1556.56	H1N4A2	TRUE	1.2494	(N),(N(H)),(N(A)),(N(A))	Level1b	[10,N1A1,0.562][12,N1A1,0.683][20,N1,0.421][31,H1N1,0.600]	[173,N1A1,0.562][175,N1A1,0.683][183,N1,0.421][194,H1N1,0.600]	{@115[10-2,12-2,20-0,31-1]}	{@9[0,0.030][1,0.014][2,0.162]}{@10[0,0.077][1,0.035][2,0.562]}{@12[0,0.114][1,0.071][2,0.683]}{@20[1,0.114][0,0.421][2,0.307]}{@23[2,0.221][1,0.165][0,0.114]}{@31[2,0.064][1,0.600][0,0.244]}
2019_09_16_StcEmix_35trig_EThcD25_rep1.raw	8873	36.5547	8860	1259.07	4	5032.25	DECOY_P11836	Homo sapiens OX=9606	B-lymphocyte antigen CD20	[242 to 266]	IQVAGLTKSERMFFSQTPGVLSSMR	M,R	IQVAGLT[O-Glycosylation:H2N2A1F1 on X]KS[O-Glycosylation:H2N2 on X]ERMFFSQTPGVLSS[O-Glycosylation:H1N1 on X]MR	3	5032.24	13.0566	480	{8873@[b3+1, b5+1, b12+1];[D126+1, D138+1, D144+1, D168+1, D186+1, D204+1, D274+1, D292+1, D366+1]}{8876@[b3+1, b5+1];[c7+1];[y8+1];[zDot12+1];[(M0-308.11)+3, (M0-437.15)+3, (M0-599.21)+4, (M0-615.20)+3, (M0-761.26)+3];[D126+1, D186+1, D204+1, D274+1, D292+1, D366+1]}	{8873@[b3+1:341.21808, b5+1:469.27588, b12+1:1314.71204];[D126+1:126.05517, D138+1:138.05501, D144+1:144.06577, D168+1:168.06563, D186+1:186.07631, D204+1:204.08684, D274+1:274.09200, D292+1:292.10275, D366+1:366.13967]}{8876@[b3+1:341.21674, b5+1:469.27670];[c7+1:1867.85522];[y8+1:846.43909];[zDot12+1:1658.75195];[(M0-308.11)+3:1575.72345, (M0-437.15)+3:1532.69933, (M0-599.21)+4:1109.27368, (M0-615.20)+3:1473.36250, (M0-761.26)+3:1424.67793];[D126+1:126.05508, D186+1:186.07588, D204+1:204.08627, D274+1:274.09212, D292+1:292.10254, D366+1:366.13821]}	{8873@[b3+1:-0.00025, b5+1:-0.00103, b12+1:-0.00780];[D126+1:0.00022, D138+1:0.00006, D144+1:0.00026, D168+1:0.00011, D186+1:0.00023, D204+1:0.00020, D274+1:-0.00013, D292+1:0.00007, D366+1:0.00021]}{8876@[b3+1:-0.00160, b5+1:-0.00021];[c7+1:0.00231];[y8+1:-0.01111];[zDot12+1:-0.01841];[(M0-308.11)+3:0.01437, (M0-437.15)+3:-0.01538, (M0-599.21)+4:0.02689, (M0-615.20)+3:0.02186, (M0-761.26)+3:0.02607];[D126+1:0.00014, D186+1:-0.00019, D204+1:-0.00037, D274+1:-0.00001, D292+1:-0.00015, D366+1:-0.00125]}	{8873@[b3+1:-0.74, b5+1:-2.20, b12+1:-5.93];[D126+1:1.80, D138+1:0.45, D144+1:1.80, D168+1:0.67, D186+1:1.26, D204+1:0.98, D274+1:-0.48, D292+1:0.23, D366+1:0.57]}{8876@[b3+1:-4.69, b5+1:-0.44];[c7+1:1.24];[y8+1:-13.14];[zDot12+1:-11.11];[(M0-308.11)+3:3.04, (M0-437.15)+3:-3.35, (M0-599.21)+4:6.07, (M0-615.20)+3:4.95, (M0-761.26)+3:6.10];[D126+1:1.10, D186+1:-1.05, D204+1:-1.84, D274+1:-0.03, D292+1:-0.51, D366+1:-3.43]}	{8873@[b3+1:26971, b5+1:15309, b12+1:5210];[D126+1:68983, D138+1:51294, D144+1:50153, D168+1:26294, D186+1:92513, D204+1:96884, D274+1:125806, D292+1:24922, D366+1:26431]}{8876@[b3+1:1132, b5+1:1146];[c7+1:1207];[y8+1:2785];[zDot12+1:1583];[(M0-308.11)+3:20066, (M0-437.15)+3:1887, (M0-599.21)+4:3913, (M0-615.20)+3:2289, (M0-761.26)+3:3737];[D126+1:885, D186+1:2438, D204+1:4871, D274+1:15696, D292+1:8816, D366+1:4459]}	{8873@12}{8876@16}	D	0.170347	0	0	2.00229	5.02613	15.3154	3	6	2262.81	H5N5A1F1	FALSE	0.972965	(N(H)),(N(H)(N(H))),(N(H)(N(H(A))(F)))	Level2	[7,H2N2A1F1,0.507][9,H2N2,0.363]	[248,H2N2A1F1,0.507][250,H2N2,0.363]	{@485[7-9,9-5,23-1]}{@485[7-9,9-5,22-1]}{@485[7-9,9-5,17-1]}{@485[7-9,9-5,15-1]}	{@7[1,0.091][5,0.127][9,0.507]}{@9[1,0.127][5,0.363][9,0.127]}{@15[1,0.195][5,0.127][9,0.091]}{@17[1,0.195][5,0.127][9,0.091]}{@22[5,0.127][1,0.195][9,0.091]}{@23[9,0.091][5,0.127][1,0.195]}
2019_09_16_StcEmix_35trig_EThcD25_rep1.raw	4975	23.9778	4947	741.978	3	2222.91	Q8WWV6	Homo sapiens OX=9606	High affinity immunoglobulin alpha and immunoglobulin mu Fc receptor	[401 to 414]	GSAAGDLDAATGDR	E,G	GS[O-Glycosylation:H1N1A2 on X]AAGDLDAATGDR	1	2222.89	13.0559	4	{4975@[b3+1, b4+1, b8+1];[y1+1, y2+1, y9+2, y11+1];[D126+1, D138+1, D144+1, D163+1, D168+1, D186+1, D204+1, D274+1]}{4978@[b12+1];[c4+1];[y1+1, y9+1];[zDot1+1, zDot14+2];[D204+1, D274+1, D366+1]}	{4975@[b3+1:216.09834, b4+1:287.13498, b8+1:687.28510];[y1+1:175.11903, y2+1:290.14569, y9+2:467.22608, y11+1:1061.48120];[D126+1:126.05509, D138+1:138.05534, D144+1:144.06561, D163+1:163.05876, D168+1:168.06560, D186+1:186.07634, D204+1:204.08699, D274+1:274.09280]}{4978@[b12+1:987.42749];[c4+1:1251.50366];[y1+1:175.11888, y9+1:933.43860];[zDot1+1:159.10002, zDot14+2:1104.46383];[D204+1:204.08655, D274+1:274.09262, D366+1:366.13849]}	{4975@[b3+1:0.00046, b4+1:-0.00002, b8+1:-0.00931];[y1+1:0.00008, y2+1:-0.00020, y9+2:0.01767, y11+1:-0.00459];[D126+1:0.00015, D138+1:0.00039, D144+1:0.00010, D163+1:-0.00132, D168+1:0.00008, D186+1:0.00026, D204+1:0.00034, D274+1:0.00068]}{4978@[b12+1:-0.01029];[c4+1:0.01909];[y1+1:-0.00007, y9+1:0.01138];[zDot1+1:-0.00021, zDot14+2:0.03967];[D204+1:-0.00010, D274+1:0.00049, D366+1:-0.00098]}	{4975@[b3+1:2.14, b4+1:-0.06, b8+1:-13.57];[y1+1:0.47, y2+1:-0.71, y9+2:18.95, y11+1:-4.33];[D126+1:1.16, D138+1:2.85, D144+1:0.67, D163+1:-8.18, D168+1:0.49, D186+1:1.42, D204+1:1.69, D274+1:2.48]}{4978@[b12+1:-10.43];[c4+1:15.26];[y1+1:-0.41, y9+1:12.21];[zDot1+1:-1.31, zDot14+2:17.98];[D204+1:-0.49, D274+1:1.81, D366+1:-2.68]}	{4975@[b3+1:2811, b4+1:3069, b8+1:4167];[y1+1:69456, y2+1:13642, y9+2:4578, y11+1:6774];[D126+1:32425, D138+1:31650, D144+1:28914, D163+1:2156, D168+1:8789, D186+1:29821, D204+1:21478, D274+1:10927]}{4978@[b12+1:3831];[c4+1:1962];[y1+1:3582, y9+1:4222];[zDot1+1:2284, zDot14+2:18436];[D204+1:2063, D274+1:1852, D366+1:2187]}	{4975@15}{4978@9}	T	0.170347	0	0	3.0167	0	11.0693	1	2	947.323	H1N1A2	FALSE	1.15926	(N(H(A))(A))	Level1	[2,H1N1A2,0.905]	[402,H1N1A2,0.905]	{@21[2-7]}	{@2[7,0.905]}{@11[7,0.095]}
2019_09_16_StcEmix_35trig_EThcD25_rep1.raw	8665	35.9128	8647	1039.43	4	4153.7	P16150	Homo sapiens	Leukosialin	[193 to 208]	LEPSSGASGPQVSSVK	S,L	LEPS[O-Glycosylation:H1N1A2 on X]S[O-Glycosylation:H1N1A2 on X]GASGPQVS[O-Glycosylation:H2N2 on X]SVK	3	4153.68	13.0541	3	{8665@[b6+1];[y4+1, y7+1, y8+1, y9+1, y11+1, y12+1, y14+1, y15+1];[D109+1, D126+1, D138+1, D144+1, D168+1, D186+1, D204+1, D274+1, D292+1, D366+1]}{8668@[y1+1, y11+1];[zDot3+1, zDot9+1];[D126+1, D138+1, D186+1, D204+1, D274+1, D292+1, D366+1]}	{8665@[b6+1:571.27209];[y4+1:420.24597, y7+1:744.42694, y8+1:801.44507, y9+1:888.47973, y11+1:1016.52740, y12+1:1103.56934, y14+1:1287.65170, y15+1:1416.70715];[D109+1:109.02856, D126+1:126.05508, D138+1:138.05502, D144+1:144.06560, D168+1:168.06541, D186+1:186.07621, D204+1:204.08673, D274+1:274.09233, D292+1:292.10284, D366+1:366.13867]}{8668@[y1+1:147.11285, y11+1:1016.52411];[zDot3+1:317.19260, zDot9+1:1602.69299];[D126+1:126.05486, D138+1:138.05476, D186+1:186.07588, D204+1:204.08677, D274+1:274.09229, D292+1:292.10297, D366+1:366.13934]}	{8665@[b6+1:-0.00013];[y4+1:0.00070, y7+1:0.00191, y8+1:-0.00143, y9+1:0.00121, y11+1:-0.00970, y12+1:0.00021, y14+1:-0.00222, y15+1:0.01064];[D109+1:0.00017, D126+1:0.00014, D138+1:0.00008, D144+1:0.00008, D168+1:-0.00010, D186+1:0.00013, D204+1:0.00008, D274+1:0.00020, D292+1:0.00016, D366+1:-0.00079]}{8668@[y1+1:0.00005, y11+1:-0.01299];[zDot3+1:-0.00193, zDot9+1:-0.03119];[D126+1:-0.00008, D138+1:-0.00018, D186+1:-0.00019, D204+1:0.00012, D274+1:0.00016, D292+1:0.00028, D366+1:-0.00012]}	{8665@[b6+1:-0.22];[y4+1:1.66, y7+1:2.57, y8+1:-1.78, y9+1:1.36, y11+1:-9.55, y12+1:0.19, y14+1:-1.72, y15+1:7.52];[D109+1:1.56, D126+1:1.10, D138+1:0.56, D144+1:0.57, D168+1:-0.61, D186+1:0.72, D204+1:0.42, D274+1:0.75, D292+1:0.54, D366+1:-2.18]}{8668@[y1+1:0.34, y11+1:-12.79];[zDot3+1:-6.09, zDot9+1:-19.47];[D126+1:-0.67, D138+1:-1.33, D186+1:-1.05, D204+1:0.60, D274+1:0.58, D292+1:0.96, D366+1:-0.34]}	{8665@[b6+1:9157];[y4+1:4976, y7+1:3325, y8+1:4449, y9+1:5676, y11+1:4090, y12+1:4044, y14+1:19958, y15+1:3644];[D109+1:2589, D126+1:48744, D138+1:38064, D144+1:26230, D168+1:13308, D186+1:59226, D204+1:82468, D274+1:135628, D292+1:27839, D366+1:20202]}{8668@[y1+1:762, y11+1:718];[zDot3+1:820, zDot9+1:1483];[D126+1:1265, D138+1:577, D186+1:2650, D204+1:9366, D274+1:28467, D292+1:17988, D366+1:7577]}	{8665@19}{8668@11}	T	0.170347	0	0	2.0037	0	17.4771	3	5	2624.91	H4N4A4	FALSE	1.4512	(N(H)(N(H))),(N(H(A))(A)),(N(H(A))(A))	Level2	[4,H1N1A2,0.785][5,H1N1A2,0.785]	[196,H1N1A2,0.785][197,H1N1A2,0.785]	{@876[4-7,5-7,13-5]}{@876[4-7,5-7,8-5]}{@877[4-7,5-7,8-1,13-1]}	{@4[5,0.056][7,0.785][1,0.072]}{@5[5,0.056][7,0.785][1,0.072]}{@8[5,0.243][7,0.184][1,0.272]}{@13[7,0.184][5,0.243][1,0.272]}{@14[7,0.061][5,0.029][1,0.058]}
2019_09_16_StcEmix_35trig_EThcD25_rep1.raw	12630	48.0639	12612	958.848	5	4789.21	DECOY_Q07954	Homo sapiens OX=9606	Prolow-density lipoprotein receptor-related protein 1	[4253 to 4281]	NGTLWDIAMQEVHHLSLSINITHEDVFGK	F,L	NGT[O-Glycosylation:N1 on X]LWDIAM[Common Variable:Oxidation on M]QEVHHLS[O-Glycosylation:N1 on X]LS[O-Glycosylation:N1 on X]IN[Common Artifact:Deamidation on N]IT[O-Glycosylation:H1N2A1 on X]HEDVFGK	6	4789.16	13.0538	23	{12630@[b2+1, b10+1];[y1+1, y3+1, y5+1];[D126+1, D138+1, D144+1, D168+1, D186+1, D204+1, D274+1, D292+1, D366+1]}{12633@[b2+1, b7+1];[c6+1, c17+1];[y3+1];[zDot22+2, zDot28+3, zDot29+3];[D186+1, D204+1, D274+1, D292+1, D366+1]}	{12630@[b2+1:172.07161, b10+1:1146.53174];[y1+1:147.11263, y3+1:351.20291, y5+1:565.29773];[D126+1:126.05502, D138+1:138.05504, D144+1:144.06544, D168+1:168.06538, D186+1:186.07616, D204+1:204.08672, D274+1:274.09233, D292+1:292.10278, D366+1:366.13931]}{12633@[b2+1:172.07166, b7+1:800.40009];[c6+1:907.41333, c17+1:2385.13818];[y3+1:351.20163];[zDot22+2:1886.31641, zDot28+3:1554.05828, zDot29+3:1592.07847];[D186+1:186.07613, D204+1:204.08675, D274+1:274.09222, D292+1:292.10271, D366+1:366.13841]}	{12630@[b2+1:-0.00006, b10+1:0.00692];[y1+1:-0.00018, y3+1:0.00023, y5+1:-0.00031];[D126+1:0.00008, D138+1:0.00009, D144+1:-0.00007, D168+1:-0.00013, D186+1:0.00008, D204+1:0.00007, D274+1:0.00020, D292+1:0.00010, D366+1:-0.00015]}{12633@[b2+1:-0.00001, b7+1:0.00636];[c6+1:-0.00226, c17+1:-0.00091];[y3+1:-0.00105];[zDot22+2:-0.05586, zDot28+3:0.05599, zDot29+3:0.07362];[D186+1:0.00005, D204+1:0.00010, D274+1:0.00010, D292+1:0.00002, D366+1:-0.00106]}	{12630@[b2+1:-0.34, b10+1:6.04];[y1+1:-1.23, y3+1:0.66, y5+1:-0.55];[D126+1:0.61, D138+1:0.67, D144+1:-0.50, D168+1:-0.79, D186+1:0.44, D204+1:0.34, D274+1:0.75, D292+1:0.33, D366+1:-0.42]}{12633@[b2+1:-0.07, b7+1:7.95];[c6+1:-2.49, c17+1:-0.38];[y3+1:-3.00];[zDot22+2:-14.81, zDot28+3:12.02, zDot29+3:15.42];[D186+1:0.27, D204+1:0.49, D274+1:0.36, D292+1:0.07, D366+1:-2.90]}	{12630@[b2+1:17598, b10+1:8111];[y1+1:4167, y3+1:8363, y5+1:5580];[D126+1:23316, D138+1:21487, D144+1:11893, D168+1:7546, D186+1:28697, D204+1:36515, D274+1:97933, D292+1:22048, D366+1:8268]}{12633@[b2+1:1754, b7+1:1356];[c6+1:2477, c17+1:1160];[y3+1:1037];[zDot22+2:4346, zDot28+3:2249, zDot29+3:10584];[D186+1:1045, D204+1:3782, D274+1:31623, D292+1:12978, D366+1:2223]}	{12630@14}{12633@13}	D	0.170347	0	0	5.0308	0	14.2456	4	4	1468.55	H1N5A1	TRUE	1.80671	(N),(N),(N),(N(H(A))(N))	Level2	[3,N1,0.994][16,N1,0.868]	[4255,N1,0.994][4268,N1,0.868]	{@90[3-0,16-0,18-0,22-6]}{@90[3-0,16-0,18-6,22-0]}{@91[3-0,16-0,18-2,22-3]}{@91[3-0,16-0,18-3,22-2]}	{@3[0,0.994][6,0.001][2,0.002][3,0.002]}{@16[0,0.868][6,0.026][2,0.053][3,0.053]}{@18[0,0.298][6,0.216][2,0.243][3,0.243]}{@22[6,0.216][0,0.298][3,0.243][2,0.243]}
2019_09_16_StcEmix_35trig_EThcD25_rep1.raw	10448	41.4171	10422	872.908	4	3487.6	Q02763	Homo sapiens OX=9606	Angiopoietin-1 receptor	[791 to 808]	EPAVQFNSGTLALNRKVK	E,N	EPAVQFN[Common Artifact:Deamidation on N]S[O-Glycosylation:N1 on X]GT[O-Glycosylation:H2N2A2 on X]LALNRKVK	3	3487.61	13.0533	50	{10448@[b1+1, b2+1, b3+1, b9+1, b10+1];[y1+1];[(M0-656.23)+2];[D109+1, D126+1, D138+1, D144+1, D168+1, D186+1, D204+1, D274+1, D292+1, D366+1]}{10451@[b10+1];[c17+3];[zDot18+3];[(M0-291.10)+2, (M0-453.15)+3, (M0-656.23)+2];[D126+1, D138+1, D144+1, D186+1, D204+1, D274+1, D292+1, D366+1]}	{10448@[b1+1:130.04996, b2+1:227.10287, b3+1:298.14002, b9+1:931.41187, b10+1:1032.48364];[y1+1:147.11275];[(M0-656.23)+2:1416.69668];[D109+1:109.02859, D126+1:126.05508, D138+1:138.05531, D144+1:144.06593, D168+1:168.06601, D186+1:186.07652, D204+1:204.08676, D274+1:274.09239, D292+1:292.10278, D366+1:366.14075]}{10451@[b10+1:1032.48013];[c17+3:1120.51666];[zDot18+3:1158.20537];[(M0-291.10)+2:1599.26302, (M0-453.15)+3:1012.49371, (M0-656.23)+2:1416.69646];[D126+1:126.05460, D138+1:138.05487, D144+1:144.06557, D186+1:186.07608, D204+1:204.08667, D274+1:274.09224, D292+1:292.10272, D366+1:366.13940]}	{10448@[b1+1:0.00009, b2+1:0.00024, b3+1:0.00027, b9+1:-0.00372, b10+1:0.02038];[y1+1:-0.00006];[(M0-656.23)+2:-0.00235];[D109+1:0.00019, D126+1:0.00013, D138+1:0.00037, D144+1:0.00042, D168+1:0.00049, D186+1:0.00044, D204+1:0.00012, D274+1:0.00027, D292+1:0.00010, D366+1:0.00128]}{10451@[b10+1:0.01686];[c17+3:-0.00164];[zDot18+3:0.00424];[(M0-291.10)+2:-0.00186, (M0-453.15)+3:-0.00122, (M0-656.23)+2:-0.00279];[D126+1:-0.00034, D138+1:-0.00008, D144+1:0.00005, D186+1:0.00000, D204+1:0.00002, D274+1:0.00011, D292+1:0.00004, D366+1:-0.00006]}	{10448@[b1+1:0.68, b2+1:1.07, b3+1:0.91, b9+1:-4.00, b10+1:19.76];[y1+1:-0.39];[(M0-656.23)+2:-0.83];[D109+1:1.77, D126+1:1.04, D138+1:2.68, D144+1:2.92, D168+1:2.95, D186+1:2.37, D204+1:0.57, D274+1:0.97, D292+1:0.33, D366+1:3.51]}{10451@[b10+1:16.35];[c17+3:-0.49];[zDot18+3:1.22];[(M0-291.10)+2:-0.58, (M0-453.15)+3:-0.40, (M0-656.23)+2:-0.99];[D126+1:-2.74, D138+1:-0.55, D144+1:0.35, D186+1:0.02, D204+1:0.12, D274+1:0.42, D292+1:0.12, D366+1:-0.17]}	{10448@[b1+1:2260, b2+1:42114, b3+1:38274, b9+1:5248, b10+1:25993];[y1+1:3682];[(M0-656.23)+2:21306];[D109+1:3543, D126+1:84260, D138+1:71961, D144+1:61966, D168+1:30310, D186+1:88584, D204+1:90489, D274+1:265149, D292+1:52576, D366+1:8030]}{10451@[b10+1:7063];[c17+3:9771];[zDot18+3:19411];[(M0-291.10)+2:18140, (M0-453.15)+3:39127, (M0-656.23)+2:10375];[D126+1:1571, D138+1:1492, D144+1:1263, D186+1:4591, D204+1:10723, D274+1:35992, D292+1:12419, D366+1:3750]}	{10448@17}{10451@14}	T	0.170347	0	0	2.02037	4.0212	18.1661	2	2	1515.53	H2N3A2	FALSE	1.15801	(N),(N(H(A))(N(H(A))))	Level3			{@100[8-0,10-10]}{@100[8-10,10-0]}{@101[8-2,10-8]}{@101[8-8,10-2]}{@102[8-3,10-7]}{@102[8-7,10-3]}{@103[8-4,10-6]}{@103[8-6,10-4]}
2019_09_16_StcEmix_35trig_EThcD25_rep1.raw	16245	59.2252	16235	1217.8	4	4867.18	Q8WXI7.3	Homo sapiens OX=9606	Mucin-16 segment	[737 to 757]	SATFNSTEGVLQHLLRPLFQK	G,S	SAT[O-Glycosylation:H2N2 on X]FNS[O-Glycosylation:H2N2 on X]T[O-Glycosylation:H2N2A1 on X]EGVLQHLLRPLFQK	3	4867.17	13.0533	10	{16245@[b3+1];[y5+1, y9+1];[D126+1, D138+1, D144+1, D168+1, D186+1, D204+1, D274+1, D292+1, D366+1]}{16248@[c19+2, c20+3];[zDot2+1, zDot3+1, zDot6+1, zDot21+2];[(M0-365.13)+3, (M0-291.10)+2, (M0-453.15)+3, (M0-818.28)+3];[D138+1, D168+1, D186+1, D204+1, D274+1, D292+1, D366+1]}	{16245@[b3+1:260.12366];[y5+1:632.37933, y9+1:1151.70129];[D126+1:126.05512, D138+1:138.05528, D144+1:144.06548, D168+1:168.06587, D186+1:186.07648, D204+1:204.08701, D274+1:274.09201, D292+1:292.10245, D366+1:366.13963]}{16248@[c19+2:2306.01076, c20+3:1580.37287];[zDot2+1:259.15186, zDot3+1:406.22113, zDot6+1:772.45728, zDot21+2:2426.57157];[(M0-365.13)+3:1501.68191, (M0-291.10)+2:2289.02627, (M0-453.15)+3:1472.34517, (M0-818.28)+3:1350.63475];[D138+1:138.05496, D168+1:168.06563, D186+1:186.07590, D204+1:204.08678, D274+1:274.09201, D292+1:292.10229, D366+1:366.13983]}	{16245@[b3+1:-0.00044];[y5+1:0.00271, y9+1:-0.00348];[D126+1:0.00018, D138+1:0.00034, D144+1:-0.00004, D168+1:0.00036, D186+1:0.00040, D204+1:0.00037, D274+1:-0.00012, D292+1:-0.00024, D366+1:0.00016]}{16248@[c19+2:-0.02452, c20+3:0.00671];[zDot2+1:-0.00080, zDot3+1:0.00006, zDot6+1:-0.00173, zDot21+2:-0.02173];[(M0-365.13)+3:-0.01294, (M0-291.10)+2:-0.03562, (M0-453.15)+3:-0.00713, (M0-818.28)+3:-0.00619];[D138+1:0.00002, D168+1:0.00011, D186+1:-0.00018, D204+1:0.00013, D274+1:-0.00012, D292+1:-0.00039, D366+1:0.00036]}	{16245@[b3+1:-1.70];[y5+1:4.29, y9+1:-3.02];[D126+1:1.41, D138+1:2.46, D144+1:-0.29, D168+1:2.13, D186+1:2.17, D204+1:1.80, D274+1:-0.42, D292+1:-0.82, D366+1:0.44]}{16248@[c19+2:-5.32, c20+3:1.42];[zDot2+1:-3.11, zDot3+1:0.15, zDot6+1:-2.25, zDot21+2:-4.48];[(M0-365.13)+3:-2.87, (M0-291.10)+2:-7.78, (M0-453.15)+3:-1.62, (M0-818.28)+3:-1.53];[D138+1:0.11, D168+1:0.67, D186+1:-0.97, D204+1:0.64, D274+1:-0.42, D292+1:-1.35, D366+1:0.98]}	{16245@[b3+1:2865];[y5+1:5673, y9+1:3531];[D126+1:34603, D138+1:205256, D144+1:10824, D168+1:70807, D186+1:34877, D204+1:103671, D274+1:49756, D292+1:12782, D366+1:63000]}{16248@[c19+2:3930, c20+3:4947];[zDot2+1:668, zDot3+1:1171, zDot6+1:1325, zDot21+2:3777];[(M0-365.13)+3:2431, (M0-291.10)+2:4087, (M0-453.15)+3:2745, (M0-818.28)+3:2440];[D138+1:3859, D168+1:4298, D186+1:1890, D204+1:6738, D274+1:5946, D292+1:3981, D366+1:19897]}	{16245@12}{16248@17}	T	0.170347	0	0	5.03735	4.01738	16.6727	3	4	2481.89	H6N6A1	TRUE	19.9005	(N(H)(N(H))),(N(H)(N(H))),(N(H(A))(N(H)))	Level3			{@699[3-5,6-5,7-8]}{@699[1-5,6-5,7-8]}{@699[1-5,3-5,7-8]}{@699[3-5,6-8,7-5]}{@699[1-5,6-8,7-5]}{@699[3-8,6-5,7-5]}{@699[1-8,6-5,7-5]}{@699[1-5,3-8,7-5]}{@699[1-8,3-5,7-5]}{@699[1-5,3-5,6-8]}... In Total:36 Paths
2019_09_16_StcEmix_35trig_EThcD25_rep1.raw	9775	39.3619	9763	896.089	3	2685.24	Q86VB7	Homo sapiens OX=9606	Scavenger receptor cysteine-rich type 1 protein M130	[810 to 831]	HKEDAGVICSEFMSLRLTSEAS	R,R	HKEDAGVIC[Common Fixed:Carbamidomethyl on C]SEFM[Common Variable:Oxidation on M]SLRLTSEAS[O-Glycosylation:N1 on X]	3	2685.23	13.0521	46	{9775@[b3+1, b4+1, b6+1, b10+1];[D126+1, D138+1, D144+1, D186+1, D204+1]}{9778@[c3+1, c4+1, c7+1, c10+1, c20+1];[y13+1];[zDot17+1, zDot18+1, zDot22+1]}	{9775@[b3+1:395.20496, b4+1:510.23102, b6+1:638.28192, b10+1:1097.52612];[D126+1:126.05491, D138+1:138.05489, D144+1:144.06523, D186+1:186.07596, D204+1:204.08667]}{9778@[c3+1:412.23007, c4+1:527.25537, c7+1:754.38434, c10+1:1114.55322, c20+1:2324.06030];[y13+1:1473.70728];[zDot17+1:2089.94653, zDot18+1:2161.02441, zDot22+1:2670.20215]}	{9775@[b3+1:0.00121, b4+1:0.00033, b6+1:-0.00734, b10+1:0.02170];[D126+1:-0.00004, D138+1:-0.00006, D144+1:-0.00029, D186+1:-0.00012, D204+1:0.00002]}{9778@[c3+1:-0.00022, c4+1:-0.00187, c7+1:0.00011, c10+1:0.02225, c20+1:-0.04064];[y13+1:0.01829];[zDot17+1:-0.00769, zDot18+1:0.03308, zDot22+1:-0.01260]}	{9775@[b3+1:3.07, b4+1:0.65, b6+1:-11.52, b10+1:19.79];[D126+1:-0.30, D138+1:-0.44, D144+1:-1.99, D186+1:-0.64, D204+1:0.12]}{9778@[c3+1:-0.54, c4+1:-3.54, c7+1:0.15, c10+1:19.98, c20+1:-17.49];[y13+1:12.42];[zDot17+1:-3.68, zDot18+1:15.31, zDot22+1:-4.72]}	{9775@[b3+1:3405, b4+1:4873, b6+1:4378, b10+1:4249];[D126+1:6505, D138+1:7194, D144+1:7457, D186+1:9335, D204+1:7735]}{9778@[c3+1:1861, c4+1:3978, c7+1:1150, c10+1:1002, c20+1:1469];[y13+1:2719];[zDot17+1:2271, zDot18+1:1175, zDot22+1:1206]}	{9775@9}{9778@9}	T	0.170347	0	0	8.02432	0	5.05229	1	5	203.079	N1	FALSE	0.964791	(N)	Level1	[22,N1,0.923]	[831,N1,0.923]	{@0[22-0]}	{@10[0,0.001]}{@14[0,0.025]}{@18[0,0.025]}{@19[0,0.025]}{@22[0,0.923]}
2019_09_16_StcEmix_35trig_EThcD25_rep1.raw	2335	14.9356	2307	1031.66	4	4122.62	P13598	Homo sapiens OX=9606	Intercellular adhesion molecule 2	[166 to 181]	PAPQEATATFNSTADR	A,E	PAPQEAT[O-Glycosylation:N1A1 on X]AT[O-Glycosylation:H2N2A2F1 on X]FNST[O-Glycosylation:N1A1 on X]ADR	3	4122.64	13.0514	0	{2335@[b2+1, b3+1, b4+1, b5+1, b6+1, b7+1, b8+1, b9+1];[y10+1];[D109+1, D126+1, D138+1, D144+1, D168+1, D186+1, D204+1, D274+1, D292+1, D366+1]}{2338@[c5+1, c6+1, c10+1];[y12+1];[D126+1, D138+1, D144+1, D168+1, D186+1, D204+1, D274+1, D292+1, D366+1]}	{2335@[b2+1:169.09734, b3+1:266.14926, b4+1:394.20840, b5+1:523.24963, b6+1:594.28916, b7+1:695.33591, b8+1:766.37268, b9+1:867.42062];[y10+1:1083.49399];[D109+1:109.02839, D126+1:126.05521, D138+1:138.05516, D144+1:144.06585, D168+1:168.06583, D186+1:186.07639, D204+1:204.08667, D274+1:274.09242, D292+1:292.10272, D366+1:366.13972]}{2338@[c5+1:540.27954, c6+1:611.31409, c10+1:2984.20239];[y12+1:1283.56860];[D126+1:126.05491, D138+1:138.05498, D144+1:144.06564, D168+1:168.06563, D186+1:186.07632, D204+1:204.08656, D274+1:274.09189, D292+1:292.10266, D366+1:366.13913]}	{2335@[b2+1:0.00018, b3+1:-0.00066, b4+1:-0.00009, b5+1:-0.00145, b6+1:0.00096, b7+1:0.00002, b8+1:-0.00031, b9+1:-0.00006];[y10+1:-0.01254];[D109+1:-0.00001, D126+1:0.00026, D138+1:0.00021, D144+1:0.00033, D168+1:0.00032, D186+1:0.00032, D204+1:0.00002, D274+1:0.00030, D292+1:0.00004, D366+1:0.00025]}{2338@[c5+1:0.00190, c6+1:-0.00066, c10+1:-0.00116];[y12+1:-0.01763];[D126+1:-0.00004, D138+1:0.00003, D144+1:0.00013, D168+1:0.00011, D186+1:0.00024, D204+1:-0.00008, D274+1:-0.00024, D292+1:-0.00002, D366+1:-0.00034]}	{2335@[b2+1:1.08, b3+1:-2.48, b4+1:-0.23, b5+1:-2.79, b6+1:1.62, b7+1:0.04, b8+1:-0.41, b9+1:-0.06];[y10+1:-11.58];[D109+1:-0.07, D126+1:2.07, D138+1:1.57, D144+1:2.33, D168+1:1.90, D186+1:1.71, D204+1:0.12, D274+1:1.09, D292+1:0.12, D366+1:0.69]}{2338@[c5+1:3.53, c6+1:-1.09, c10+1:-0.39];[y12+1:-13.75];[D126+1:-0.30, D138+1:0.23, D144+1:0.89, D168+1:0.67, D186+1:1.30, D204+1:-0.41, D274+1:-0.88, D292+1:-0.09, D366+1:-0.93]}	{2335@[b2+1:5240, b3+1:2469, b4+1:8049, b5+1:10976, b6+1:20217, b7+1:47974, b8+1:91398, b9+1:60632];[y10+1:5362];[D109+1:7668, D126+1:260622, D138+1:236733, D144+1:208033, D168+1:98040, D186+1:446887, D204+1:494038, D274+1:100466, D292+1:18492, D366+1:191066]}{2338@[c5+1:1367, c6+1:1280, c10+1:1496];[y12+1:1060];[D126+1:7289, D138+1:6640, D144+1:3972, D168+1:5304, D186+1:31371, D204+1:79044, D274+1:42824, D292+1:23163, D366+1:84060]}	{2335@19}{2338@13}	T	0.170347	0	0	3.00153	0	19.5085	3	4	2446.86	H2N4A4F1	TRUE	1.14964	(N(A)),(N(A)),(N(H(A))(N(H(A))(F)))	Level3			{@647[7-2,9-11,13-2]}{@647[7-11,9-2,13-2]}{@647[7-2,9-11,12-2]}{@647[7-11,9-2,12-2]}
2019_09_16_StcEmix_35trig_EThcD25_rep1.raw	4511	22.4512	4484	1005.95	4	4019.77	P56199	Homo sapiens OX=9606	Integrin alpha-1	[1038 to 1055]	PFSINSGKKMTTSTDHLK	D,R	PFS[O-Glycosylation:N1 on X]INS[O-Glycosylation:H2N2 on X]GKKMTT[O-Glycosylation:H2N2 on X]ST[O-Glycosylation:H1N1 on X]DHLK	4	4019.75	13.0507	61	{4511@[b10+1];[y6+1, y7+1];[D109+1, D126+1, D138+1, D144+1, D168+1, D186+1, D204+1, D366+1]}{4514@[c7+1, c12+2, c13+2];[y7+1];[zDot5+1, zDot6+1];[(M0-162.05)+3, (M0-365.13)+3, (M0-527.19)+3, (M0-730.26)+3];[D126+1, D138+1, D144+1, D168+1, D186+1, D204+1, D366+1]}	{4511@[b10+1:1090.55554];[y6+1:700.36127, y7+1:801.40242];[D109+1:109.02859, D126+1:126.05527, D138+1:138.05530, D144+1:144.06584, D168+1:168.06580, D186+1:186.07647, D204+1:204.08673, D366+1:366.14002]}{4514@[c7+1:1653.71191, c12+2:1487.16390, c13+2:1530.67981];[y7+1:801.40338];[zDot5+1:962.45221, zDot6+1:1049.47888];[(M0-162.05)+3:1286.91645, (M0-365.13)+3:1219.22071, (M0-527.19)+3:1165.20262, (M0-730.26)+3:1097.51015];[D126+1:126.05499, D138+1:138.05504, D144+1:144.06531, D168+1:168.06546, D186+1:186.07602, D204+1:204.08677, D366+1:366.13916]}	{4511@[b10+1:-0.01584];[y6+1:-0.00116, y7+1:-0.00768];[D109+1:0.00020, D126+1:0.00032, D138+1:0.00035, D144+1:0.00033, D168+1:0.00028, D186+1:0.00039, D204+1:0.00008, D366+1:0.00056]}{4514@[c7+1:0.00065, c12+2:0.01911, c13+2:0.01890];[y7+1:-0.00673];[zDot5+1:0.00834, zDot6+1:0.00299];[(M0-162.05)+3:0.02541, (M0-365.13)+3:0.01755, (M0-527.19)+3:0.01610, (M0-730.26)+3:0.01807];[D126+1:0.00004, D138+1:0.00009, D144+1:-0.00021, D168+1:-0.00006, D186+1:-0.00006, D204+1:0.00012, D366+1:-0.00031]}	{4511@[b10+1:-14.53];[y6+1:-1.66, y7+1:-9.60];[D109+1:1.84, D126+1:2.56, D138+1:2.57, D144+1:2.28, D168+1:1.68, D186+1:2.13, D204+1:0.42, D366+1:1.53]}{4514@[c7+1:0.39, c12+2:6.43, c13+2:6.18];[y7+1:-8.40];[zDot5+1:8.68, zDot6+1:2.85];[(M0-162.05)+3:6.59, (M0-365.13)+3:4.80, (M0-527.19)+3:4.61, (M0-730.26)+3:5.49];[D126+1:0.31, D138+1:0.67, D144+1:-1.46, D168+1:-0.34, D186+1:-0.31, D204+1:0.60, D366+1:-0.84]}	{4511@[b10+1:5326];[y6+1:7167, y7+1:8037];[D109+1:4210, D126+1:179886, D138+1:208825, D144+1:139346, D168+1:76620, D186+1:281284, D204+1:265755, D366+1:99240]}{4514@[c7+1:2596, c12+2:9866, c13+2:9622];[y7+1:898];[zDot5+1:1920, zDot6+1:1687];[(M0-162.05)+3:7525, (M0-365.13)+3:16259, (M0-527.19)+3:35519, (M0-730.26)+3:4926];[D126+1:5783, D138+1:4381, D144+1:3458, D168+1:3462, D186+1:21344, D204+1:43316, D366+1:44135]}	{4511@11}{4514@17}	T	0.170347	0	0	5.03151	4.03056	15.5185	4	6	2028.74	H5N6	FALSE	1.49274	(N),(N(H)),(N(H)(N(H))),(N(H)(N(H)))	Level2	[14,H1N1,0.997]	[1051,H1N1,0.997]	{@312[3-0,6-5,12-5,14-1]}{@312[3-5,6-0,12-5,14-1]}{@312[3-0,6-5,11-5,14-1]}{@312[3-5,6-0,11-5,14-1]}{@313[3-1,6-3,12-5,14-1]}{@313[3-3,6-1,12-5,14-1]}{@313[3-1,6-3,11-5,14-1]}{@313[3-3,6-1,11-5,14-1]}{@314[3-0,6-5,11-1,12-1,14-1]}{@314[3-5,6-0,11-1,12-1,14-1]}... In Total:12 Paths	{@3[0,0.185][1,0.271][5,0.236][3,0.187]}{@6[0,0.185][1,0.271][5,0.236][3,0.187]}{@11[0,0.010][1,0.376][5,0.410][3,0.012]}{@12[1,0.306][0,0.220][5,0.305][3,0.012]}{@13[5,0.001][1,0.005][0,0.001][3,0.000]}{@14[5,0.000][1,0.997][0,0.000][3,0.000]}
2019_09_16_StcEmix_35trig_EThcD25_rep1.raw	21654	76.1197	21629	1427.22	5	7131.05	Q8WXI7.3	Homo sapiens OX=9606	Mucin-16 segment	[359 to 396]	LDREQLYWELSQLTHNITELGPYALDNDSLFVNGFTHR	R,S	LDREQLYWELSQLT[O-Glycosylation:H1N1A1 on X]HN[Common Artifact:Deamidation on N]IT[O-Glycosylation:H2N2A2 on X]ELGPYALDNDSLFVN[Common Artifact:Deamidation on N]GFT[O-Glycosylation:H1N1A1 on X]HR	5	7131.09	13.0489	44	{21654@[y1+1, y3+1, y5+1, y6+1, y7+1, y8+1, y10+1, y12+1];[D109+1, D126+1, D138+1, D144+1, D163+1, D168+1, D186+1, D204+1, D274+1, D292+1, D366+1]}{21657@[c3+1, c31+3];[zDot1+1, zDot9+1, zDot14+1];[D126+1, D138+1, D144+1, D163+1, D168+1, D186+1, D204+1, D274+1, D292+1, D366+1]}	{21654@[y1+1:175.11899, y3+1:413.22623, y5+1:617.31590, y6+1:732.34125, y7+1:831.41486, y8+1:978.48125, y10+1:1178.59717, y12+1:1407.67515];[D109+1:109.02840, D126+1:126.05497, D138+1:138.05513, D144+1:144.06548, D163+1:163.06007, D168+1:168.06548, D186+1:186.07632, D204+1:204.08652, D274+1:274.09209, D292+1:292.10252, D366+1:366.13899]}{21657@[c3+1:402.24527, c31+3:1888.19107];[zDot1+1:159.10020, zDot9+1:1731.76965, zDot14+1:2275.95801];[D126+1:126.05489, D138+1:138.05496, D144+1:144.06535, D163+1:163.05991, D168+1:168.06537, D186+1:186.07590, D204+1:204.08666, D274+1:274.09178, D292+1:292.10230, D366+1:366.13913]}	{21654@[y1+1:0.00004, y3+1:0.00068, y5+1:0.00048, y6+1:-0.00112, y7+1:0.00408, y8+1:0.00206, y10+1:0.00188, y12+1:0.01000];[D109+1:0.00001, D126+1:0.00002, D138+1:0.00018, D144+1:-0.00004, D163+1:-0.00001, D168+1:-0.00004, D186+1:0.00024, D204+1:-0.00013, D274+1:-0.00004, D292+1:-0.00016, D366+1:-0.00048]}{21657@[c3+1:-0.00067, c31+3:0.06869];[zDot1+1:-0.00002, zDot9+1:-0.00249, zDot14+1:-0.02704];[D126+1:-0.00006, D138+1:0.00002, D144+1:-0.00016, D163+1:-0.00018, D168+1:-0.00015, D186+1:-0.00018, D204+1:0.00002, D274+1:-0.00034, D292+1:-0.00039, D366+1:-0.00034]}	{21654@[y1+1:0.21, y3+1:1.66, y5+1:0.77, y6+1:-1.53, y7+1:4.91, y8+1:2.11, y10+1:1.60, y12+1:7.11];[D109+1:0.07, D126+1:0.19, D138+1:1.34, D144+1:-0.29, D163+1:-0.08, D168+1:-0.25, D186+1:1.30, D204+1:-0.64, D274+1:-0.14, D292+1:-0.56, D366+1:-1.31]}{21657@[c3+1:-1.68, c31+3:12.13];[zDot1+1:-0.15, zDot9+1:-1.44, zDot14+1:-11.89];[D126+1:-0.48, D138+1:0.11, D144+1:-1.14, D163+1:-1.11, D168+1:-0.88, D186+1:-0.97, D204+1:0.07, D274+1:-1.26, D292+1:-1.34, D366+1:-0.93]}	{21654@[y1+1:7286, y3+1:2819, y5+1:20744, y6+1:15004, y7+1:3531, y8+1:7466, y10+1:6802, y12+1:3270];[D109+1:3568, D126+1:65953, D138+1:266546, D144+1:37262, D163+1:7228, D168+1:107579, D186+1:94781, D204+1:230225, D274+1:211521, D292+1:55135, D366+1:74034]}{21657@[c3+1:1311, c31+3:7881];[zDot1+1:883, zDot9+1:1413, zDot14+1:1838];[D126+1:2048, D138+1:5644, D144+1:969, D163+1:3423, D168+1:5357, D186+1:6755, D204+1:29542, D274+1:34984, D292+1:19580, D366+1:40174]}	{21654@19}{21657@15}	T	0.170347	0	0	5.02937	0	21.7709	3	5	2624.91	H4N4A4	TRUE	7.59422	(N(H(A))),(N(H(A))),(N(H(A))(N(H(A))))	Level2	[36,H1N1A1,0.964]	[394,H1N1A1,0.964]	{@874[14-4,18-10,36-4]}{@874[11-4,18-10,36-4]}{@874[14-10,18-4,36-4]}{@874[11-10,18-4,36-4]}{@874[11-4,14-10,36-4]}{@874[11-10,14-4,36-4]}{@875[14-7,18-8,36-4]}{@875[11-7,18-8,36-4]}{@875[14-8,18-7,36-4]}{@875[11-8,18-7,36-4]}... In Total:19 Paths	{@11[4,0.259][10,0.092][7,0.199][8,0.095][1,0.107]}{@14[4,0.259][10,0.092][7,0.199][8,0.095][1,0.107]}{@18[4,0.259][10,0.092][7,0.199][8,0.095][1,0.107]}{@29[4,0.072][10,0.014][7,0.042][8,0.016][1,0.029]}{@36[10,0.001][4,0.964][8,0.001][7,0.014][1,0.001]}
2019_09_16_StcEmix_35trig_EThcD25_rep1.raw	8017	33.8538	7993	811.395	5	4051.94	P06213	Homo sapiens OX=9606	Insulin receptor	[445 to 468]	NLTITQGKLFFHYNPKLCLSEIHK	H,M	N[Common Artifact:Deamidation on N]LT[O-Glycosylation:N1 on X]IT[O-Glycosylation:H1N1A2 on X]QGKLFFHYNPKLC[Common Fixed:Carbamidomethyl on C]LSEIHK	4	4051.92	13.048	263	{8017@[b4+1, b9+1];[y1+1, y6+1, y7+1, y10+1];[D109+1, D126+1, D138+1, D144+1, D168+1, D186+1, D204+1, D274+1, D292+1, D366+1]}{8020@[c23+3];[zDot13+1];[(M0-291.10)+4, (M0-453.15)+4, (M0-582.19)+4, (M0-744.24)+4, (M0-947.32)+4];[D126+1, D144+1, D186+1, D204+1, D274+1, D292+1, D366+1]}	{8017@[b4+1:443.25122, b9+1:970.55560];[y1+1:147.11263, y6+1:726.40448, y7+1:886.45441, y10+1:1224.66956];[D109+1:109.02841, D126+1:126.05519, D138+1:138.05519, D144+1:144.06585, D168+1:168.06571, D186+1:186.07638, D204+1:204.08698, D274+1:274.09195, D292+1:292.10272, D366+1:366.13946]}{8020@[c23+3:1308.62887];[zDot13+1:1622.83472];[(M0-291.10)+4:941.21728, (M0-453.15)+4:900.70303, (M0-582.19)+4:868.44361, (M0-744.24)+4:827.93045, (M0-947.32)+4:777.16096];[D126+1:126.05493, D144+1:144.06540, D186+1:186.07613, D204+1:204.08655, D274+1:274.09227, D292+1:292.10243, D366+1:366.13782]}	{8017@[b4+1:0.00119, b9+1:-0.00117];[y1+1:-0.00018, y6+1:-0.00999, y7+1:0.00929, y10+1:-0.00735];[D109+1:0.00002, D126+1:0.00025, D138+1:0.00025, D144+1:0.00033, D168+1:0.00020, D186+1:0.00030, D204+1:0.00034, D274+1:-0.00018, D292+1:0.00004, D366+1:-0.00001]}{8020@[c23+3:0.02023];[zDot13+1:0.01137];[(M0-291.10)+4:0.01192, (M0-453.15)+4:0.00774, (M0-582.19)+4:0.01266, (M0-744.24)+4:0.01283, (M0-947.32)+4:0.01426];[D126+1:-0.00001, D144+1:-0.00012, D186+1:0.00005, D204+1:-0.00010, D274+1:0.00014, D292+1:-0.00025, D366+1:-0.00165]}	{8017@[b4+1:2.70, b9+1:-1.21];[y1+1:-1.23, y6+1:-13.77, y7+1:10.49, y10+1:-6.01];[D109+1:0.14, D126+1:1.98, D138+1:1.79, D144+1:2.33, D168+1:1.17, D186+1:1.63, D204+1:1.65, D274+1:-0.65, D292+1:0.12, D366+1:-0.02]}{8020@[c23+3:5.16];[zDot13+1:7.01];[(M0-291.10)+4:3.17, (M0-453.15)+4:2.15, (M0-582.19)+4:3.65, (M0-744.24)+4:3.88, (M0-947.32)+4:4.59];[D126+1:-0.12, D144+1:-0.82, D186+1:0.27, D204+1:-0.49, D274+1:0.53, D292+1:-0.87, D366+1:-4.52]}	{8017@[b4+1:2911, b9+1:4625];[y1+1:4708, y6+1:6685, y7+1:13957, y10+1:3344];[D109+1:8666, D126+1:243547, D138+1:196342, D144+1:163264, D168+1:65031, D186+1:217903, D204+1:166993, D274+1:450061, D292+1:110617, D366+1:29442]}{8020@[c23+3:19510];[zDot13+1:16027];[(M0-291.10)+4:116387, (M0-453.15)+4:24967, (M0-582.19)+4:45280, (M0-744.24)+4:36660, (M0-947.32)+4:4580];[D126+1:12830, D144+1:4219, D186+1:22010, D204+1:25193, D274+1:106556, D292+1:48571, D366+1:14556]}	{8017@16}{8020@14}	T	0.170347	0	0	2.01071	5.03719	17.2664	2	3	1150.4	H1N2A2	TRUE	1.19541	(N),(N(H(A))(A))	Level3			{@39[3-0,5-7]}{@39[3-7,5-0]}{@40[3-2,5-4]}{@40[3-4,5-2]}
2019_09_16_StcEmix_35trig_EThcD25_rep1.raw	11074	43.2747	11054	1272.51	4	5086.03	P07359	Homo sapiens OX=9606	Platelet glycoprotein Ib alpha chain	[263 to 291]	GCPTLGDEGDTDLYDYYPEEDTEGDKVRA	K,T	GC[Common Fixed:Carbamidomethyl on C]PTLGDEGDT[O-Glycosylation:N1A1 on X]DLYDYYPEEDT[O-Glycosylation:H2N2A2 on X]EGDKVRA	3	5086	13.0469	83	{11074@[b2+1, b4+1, b5+1];[D126+1, D138+1, D144+1, D168+1, D186+1, D204+1, D274+1, D292+1, D366+1]}{11077@[b2+1, b5+1];[c4+1, c6+1, c7+1, c8+1, c9+1, c10+1];[zDot11+1];[(M0-291.10)+3];[D186+1, D204+1, D274+1, D292+1, D366+1]}	{11074@[b2+1:218.05940, b4+1:416.15988, b5+1:529.24414];[D126+1:126.05514, D138+1:138.05501, D144+1:144.06540, D168+1:168.06534, D186+1:186.07616, D204+1:204.08684, D274+1:274.09201, D292+1:292.10205, D366+1:366.13910]}{11077@[b2+1:218.05916, b5+1:529.24335];[c4+1:433.18698, c6+1:603.28943, c7+1:718.31885, c8+1:847.36218, c9+1:904.38235, c10+1:1019.41638];[zDot11+1:2545.02002];[(M0-291.10)+3:1599.32023];[D186+1:186.07640, D204+1:204.08669, D274+1:274.09128, D292+1:292.10287, D366+1:366.13959]}	{11074@[b2+1:0.00001, b4+1:0.00005, b5+1:0.00025];[D126+1:0.00019, D138+1:0.00006, D144+1:-0.00012, D168+1:-0.00018, D186+1:0.00008, D204+1:0.00019, D274+1:-0.00012, D292+1:-0.00064, D366+1:-0.00037]}{11077@[b2+1:-0.00023, b5+1:-0.00055];[c4+1:0.00060, c6+1:-0.00248, c7+1:-0.00000, c8+1:0.00074, c9+1:-0.00056, c10+1:0.00653];[zDot11+1:0.01327];[(M0-291.10)+3:0.03689];[D186+1:0.00032, D204+1:0.00004, D274+1:-0.00085, D292+1:0.00019, D366+1:0.00012]}	{11074@[b2+1:0.06, b4+1:0.12, b5+1:0.46];[D126+1:1.53, D138+1:0.45, D144+1:-0.82, D168+1:-1.07, D186+1:0.43, D204+1:0.94, D274+1:-0.42, D292+1:-2.18, D366+1:-1.01]}{11077@[b2+1:-1.06, b5+1:-1.04];[c4+1:1.39, c6+1:-4.12, c7+1:-0.00, c8+1:0.87, c9+1:-0.62, c10+1:6.41];[zDot11+1:5.22];[(M0-291.10)+3:7.69];[D186+1:1.75, D204+1:0.19, D274+1:-3.11, D292+1:0.65, D366+1:0.33]}	{11074@[b2+1:14341, b4+1:4693, b5+1:3958];[D126+1:11750, D138+1:10645, D144+1:8495, D168+1:6510, D186+1:21163, D204+1:25454, D274+1:27973, D292+1:7378, D366+1:10729]}{11077@[b2+1:3104, b5+1:1544];[c4+1:1786, c6+1:1654, c7+1:1674, c8+1:1034, c9+1:2397, c10+1:1666];[zDot11+1:2307];[(M0-291.10)+3:5995];[D186+1:764, D204+1:1692, D274+1:5159, D292+1:2274, D366+1:2391]}	{11074@12}{11077@15}	T	0.170347	0	0	7.01465	1.00644	14.1381	2	3	1806.63	H2N3A3	FALSE	1.25298	(N(A)),(N(H(A))(N(H(A))))	Level1b	[11,N1A1,0.500][22,H2N2A2,0.500]	[273,N1A1,0.500][284,H2N2A2,0.500]	{@197[11-2,22-10]}	{@4[2,0.000][10,0.000]}{@11[2,0.500][10,0.500]}{@22[10,0.500][2,0.500]}
2019_09_16_StcEmix_35trig_EThcD25_rep1.raw	2839	16.7386	2823	793.603	4	3170.38	Q14242	Homo sapiens	P-selectin glycoprotein ligand 1	[246 to 262]	TEPSATEALSMEPTTKR	S,G	T[O-Glycosylation:N1 on X]EPS[O-Glycosylation:N1 on X]AT[O-Glycosylation:N1 on X]EALSM[Common Variable:Oxidation on M]EPT[O-Glycosylation:N1 on X]T[O-Glycosylation:N1A1 on X]KR	6	3170.38	13.0449	3	{2839@[b2+1, b5+1];[y1+1, y7+1];[D126+1, D138+1, D144+1, D168+1, D186+1, D204+1, D274+1, D292+1]}{2843@[b2+1];[c1+1, c9+1, c16+2];[zDot2+1, zDot3+1, zDot6+1, zDot7+1];[(M0-291.10)+3];[D126+1, D138+1, D144+1, D168+1, D186+1, D204+1, D274+1, D292+1]}	{2839@[b2+1:231.09784, b5+1:486.21982];[y1+1:175.11868, y7+1:878.44263];[D126+1:126.05510, D138+1:138.05511, D144+1:144.06567, D168+1:168.06580, D186+1:186.07629, D204+1:204.08656, D274+1:274.09212, D292+1:292.10294]}{2843@[b2+1:231.09756];[c1+1:322.16150, c9+1:1526.68494, c16+2:1507.65645];[zDot2+1:287.19479, zDot3+1:882.40234, zDot6+1:1412.64124, zDot7+1:1559.69678];[(M0-291.10)+3:960.77140];[D126+1:126.05524, D138+1:138.05495, D144+1:144.06540, D168+1:168.06531, D186+1:186.07605, D204+1:204.08693, D274+1:274.09212, D292+1:292.10283]}	{2839@[b2+1:0.00029, b5+1:0.00036];[y1+1:-0.00027, y7+1:0.00260];[D126+1:0.00015, D138+1:0.00016, D144+1:0.00015, D168+1:0.00028, D186+1:0.00021, D204+1:-0.00008, D274+1:-0.00001, D292+1:0.00025]}{2843@[b2+1:0.00002];[c1+1:0.00062, c9+1:-0.01063, c16+2:0.00279];[zDot2+1:-0.00040, zDot3+1:-0.01532, zDot6+1:0.00117, zDot7+1:0.02131];[(M0-291.10)+3:0.00712];[D126+1:0.00029, D138+1:0.00000, D144+1:-0.00012, D168+1:-0.00021, D186+1:-0.00003, D204+1:0.00028, D274+1:-0.00001, D292+1:0.00014]}	{2839@[b2+1:1.27, b5+1:0.75];[y1+1:-1.55, y7+1:2.96];[D126+1:1.19, D138+1:1.18, D144+1:1.05, D168+1:1.68, D186+1:1.14, D204+1:-0.41, D274+1:-0.03, D292+1:0.86]}{2843@[b2+1:0.07];[c1+1:1.95, c9+1:-6.96, c16+2:0.93];[zDot2+1:-1.39, zDot3+1:-17.38, zDot6+1:0.83, zDot7+1:13.67];[(M0-291.10)+3:2.47];[D126+1:2.35, D138+1:0.00, D144+1:-0.82, D168+1:-1.25, D186+1:-0.14, D204+1:1.39, D274+1:-0.03, D292+1:0.49]}	{2839@[b2+1:6623, b5+1:6037];[y1+1:4171, y7+1:3561];[D126+1:117458, D138+1:86411, D144+1:75198, D168+1:31560, D186+1:113745, D204+1:114029, D274+1:98346, D292+1:18188]}{2843@[b2+1:1055];[c1+1:1685, c9+1:2845, c16+2:5298];[zDot2+1:1645, zDot3+1:1087, zDot6+1:7365, zDot7+1:2823];[(M0-291.10)+3:1206];[D126+1:7115, D138+1:4103, D144+1:2918, D168+1:2036, D186+1:13134, D204+1:28904, D274+1:22691, D292+1:12202]}	{2839@12}{2843@17}	T	0.170347	0	0	7.03973	1.00142	16.6091	5	6	1306.49	N5A1	FALSE	1.18308	(N),(N),(N),(N),(N(A))	Level1b	[1,N1,0.999][4,N1,0.980][6,N1,0.980][14,N1,0.979][15,N1A1,0.979]	[246,N1,0.999][249,N1,0.980][251,N1,0.980][259,N1,0.979][260,N1A1,0.979]	{@59[1-0,4-0,6-0,14-0,15-2]}	{@1[0,0.999][2,0.000]}{@4[0,0.980][2,0.000]}{@6[0,0.980][2,0.000]}{@10[0,0.041][2,0.000]}{@14[0,0.979][2,0.020]}{@15[2,0.979][0,0.020]}
2019_09_16_StcEmix_35trig_EThcD25_rep1.raw	8446	35.2242	8427	943.043	5	4710.18	P34910	Homo sapiens OX=9606	Protein EVI2B	[116 to 140]	SSQQAVFTSARQLPSARTSTTQPPK	T,S	S[O-Glycosylation:N1 on X]S[O-Glycosylation:N1 on X]QQAVFT[O-Glycosylation:N1 on X]S[O-Glycosylation:H1N2 on X]ARQLPSARTSTT[O-Glycosylation:H1N2A1 on X]QPPK	5	4710.14	13.0446	132	{8446@[y1+1, y2+1, y3+1, y4+1];[D109+1, D126+1, D138+1, D144+1, D168+1, D186+1, D204+1, D274+1, D292+1, D366+1]}{8449@[c8+1, c20+2];[y2+1, y3+1, y4+1];[zDot4+1, zDot11+1];[(M0-291.10)+2, (M0-453.15)+2];[D126+1, D138+1, D144+1, D168+1, D186+1, D204+1, D274+1, D292+1, D366+1]}	{8446@[y1+1:147.11263, y2+1:244.16510, y3+1:341.21805, y4+1:469.27652];[D109+1:109.02838, D126+1:126.05504, D138+1:138.05498, D144+1:144.06580, D168+1:168.06549, D186+1:186.07639, D204+1:204.08678, D274+1:274.09210, D292+1:292.10239, D366+1:366.13943]}{8449@[c8+1:1475.69824, c20+2:1650.24848];[y2+1:244.16515, y3+1:341.21786, y4+1:469.27631];[zDot4+1:453.25708, zDot11+1:2016.90332];[(M0-291.10)+2:2210.52849, (M0-453.15)+2:2129.46163];[D126+1:126.05518, D138+1:138.05489, D144+1:144.06526, D168+1:168.06503, D186+1:186.07587, D204+1:204.08673, D274+1:274.09223, D292+1:292.10289, D366+1:366.13965]}	{8446@[y1+1:-0.00018, y2+1:-0.00047, y3+1:-0.00028, y4+1:-0.00039];[D109+1:-0.00002, D126+1:0.00010, D138+1:0.00003, D144+1:0.00029, D168+1:-0.00003, D186+1:0.00032, D204+1:0.00013, D274+1:-0.00003, D292+1:-0.00030, D366+1:-0.00004]}{8449@[c8+1:0.02347, c20+2:-0.05993];[y2+1:-0.00042, y3+1:-0.00047, y4+1:-0.00060];[zDot4+1:-0.00111, zDot11+1:-0.00716];[(M0-291.10)+2:-0.00224, (M0-453.15)+2:-0.08315];[D126+1:0.00024, D138+1:-0.00006, D144+1:-0.00025, D168+1:-0.00048, D186+1:-0.00021, D204+1:0.00008, D274+1:0.00010, D292+1:0.00020, D366+1:0.00018]}	{8446@[y1+1:-1.23, y2+1:-1.92, y3+1:-0.83, y4+1:-0.83];[D109+1:-0.14, D126+1:0.76, D138+1:0.23, D144+1:2.01, D168+1:-0.15, D186+1:1.71, D204+1:0.64, D274+1:-0.09, D292+1:-1.03, D366+1:-0.10]}{8449@[c8+1:15.92, c20+2:-18.17];[y2+1:-1.74, y3+1:-1.37, y4+1:-1.29];[zDot4+1:-2.44, zDot11+1:-3.55];[(M0-291.10)+2:-0.51, (M0-453.15)+2:-19.53];[D126+1:1.89, D138+1:-0.44, D144+1:-1.78, D168+1:-2.89, D186+1:-1.13, D204+1:0.41, D274+1:0.36, D292+1:0.70, D366+1:0.50]}	{8446@[y1+1:3952, y2+1:11616, y3+1:62906, y4+1:27572];[D109+1:6169, D126+1:122036, D138+1:100263, D144+1:79959, D168+1:39178, D186+1:127121, D204+1:114477, D274+1:229508, D292+1:55025, D366+1:30035]}{8449@[c8+1:1464, c20+2:1453];[y2+1:1196, y3+1:3221, y4+1:3296];[zDot4+1:1740, zDot11+1:1249];[(M0-291.10)+2:4383, (M0-453.15)+2:1999];[D126+1:3411, D138+1:2238, D144+1:1452, D168+1:843, D186+1:6574, D204+1:11389, D274+1:42715, D292+1:18413, D366+1:6174]}	{8446@14}{8449@18}	T	0.170347	0	0	4.00397	2.00317	19.3415	5	9	2036.76	H2N7A1	FALSE	1.14862	(N),(N),(N),(N(H)(N)),(N(H(A))(N))	Level1b	[1,N1,0.309][2,N1,0.309][8,N1,0.399][9,H1N2,0.096][21,H1N2A1,0.301]	[116,N1,0.309][117,N1,0.309][123,N1,0.399][124,H1N2,0.096][136,H1N2A1,0.301]	{@316[1-0,2-0,8-0,9-3,21-6]}	{@1[0,0.309][3,0.170][6,0.078]}{@2[0,0.309][3,0.170][6,0.078]}{@8[0,0.399][3,0.071][6,0.095]}{@9[0,0.355][3,0.096][6,0.097]}{@15[0,0.343][3,0.071][6,0.101]}{@18[0,0.343][3,0.071][6,0.101]}{@19[0,0.343][3,0.123][6,0.075]}{@20[3,0.123][0,0.343][6,0.075]}{@21[6,0.301][3,0.106][0,0.259]}
2019_09_16_StcEmix_35trig_EThcD25_rep1.raw	11344	44.1669	11316	991.686	4	3962.72	Q8WXI7.3	Homo sapiens OX=9606	Mucin-16 segment	[731 to 752]	PDMGKGSATFNSTEGVLQHLLR	S,P	PDM[Common Variable:Oxidation on M]GKGS[O-Glycosylation:H1N2 on X]AT[O-Glycosylation:H2N2A1 on X]FNSTEGVLQHLLR	3	3962.75	13.0444	17	{11344@[y3+1, y4+1, y5+1, y6+1, y8+1, y9+1, y10+1, y17+2];[D126+1, D138+1, D144+1, D168+1, D186+1, D204+1, D274+1, D366+1]}{11347@[zDot1+1, zDot3+1, zDot7+1, zDot11+2];[(M0-365.13)+2];[D138+1, D168+1, D186+1, D204+1, D274+1, D292+1, D366+1]}	{11344@[y3+1:401.28519, y4+1:538.34595, y5+1:666.40430, y6+1:779.48471, y8+1:935.58029, y9+1:1064.61145, y10+1:1165.66333, y17+2:915.47696];[D126+1:126.05505, D138+1:138.05524, D144+1:144.06577, D168+1:168.06587, D186+1:186.07628, D204+1:204.08688, D274+1:274.09241, D366+1:366.13904]}{11347@[zDot1+1:159.10004, zDot3+1:385.26645, zDot7+1:862.53784, zDot11+2:618.84538];[(M0-365.13)+2:1799.79845];[D138+1:138.05495, D168+1:168.06563, D186+1:186.07593, D204+1:204.08669, D274+1:274.09259, D292+1:292.10150, D366+1:366.13922]}	{11344@[y3+1:-0.00189, y4+1:-0.00004, y5+1:-0.00027, y6+1:-0.00392, y8+1:0.00178, y9+1:-0.00965, y10+1:-0.00545, y17+2:-0.00379];[D126+1:0.00011, D138+1:0.00030, D144+1:0.00025, D168+1:0.00036, D186+1:0.00020, D204+1:0.00023, D274+1:0.00028, D366+1:-0.00043]}{11347@[zDot1+1:-0.00019, zDot3+1:-0.00191, zDot7+1:-0.00048, zDot11+2:0.00140];[(M0-365.13)+2:-0.03152];[D138+1:0.00000, D168+1:0.00011, D186+1:-0.00015, D204+1:0.00004, D274+1:0.00046, D292+1:-0.00119, D366+1:-0.00025]}	{11344@[y3+1:-4.73, y4+1:-0.08, y5+1:-0.41, y6+1:-5.03, y8+1:1.91, y9+1:-9.08, y10+1:-4.68, y17+2:-2.07];[D126+1:0.86, D138+1:2.18, D144+1:1.74, D168+1:2.13, D186+1:1.10, D204+1:1.13, D274+1:1.03, D366+1:-1.17]}{11347@[zDot1+1:-1.21, zDot3+1:-4.96, zDot7+1:-0.56, zDot11+2:1.13];[(M0-365.13)+2:-8.76];[D138+1:0.00, D168+1:0.67, D186+1:-0.80, D204+1:0.19, D274+1:1.70, D292+1:-4.07, D366+1:-0.67]}	{11344@[y3+1:4372, y4+1:3127, y5+1:3593, y6+1:8321, y8+1:7467, y9+1:3064, y10+1:5994, y17+2:11568];[D126+1:51030, D138+1:282121, D144+1:19207, D168+1:107642, D186+1:56166, D204+1:139825, D274+1:12344, D366+1:71540]}{11347@[zDot1+1:757, zDot3+1:1025, zDot7+1:1599, zDot11+2:987];[(M0-365.13)+2:11343];[D138+1:6313, D168+1:5421, D186+1:4396, D204+1:12540, D274+1:1488, D292+1:1164, D366+1:44760]}	{11344@16}{11347@12}	T	0.170347	0	0	4.00459	1.00854	15.5645	2	4	1589.57	H3N4A1	TRUE	15.564	(N(H)(N)),(N(H(A))(N(H)))	Level3			{@117[7-3,9-8]}{@117[7-8,9-3]}{@118[7-5,9-6]}{@118[7-6,9-5]}
2019_09_16_StcEmix_35trig_EThcD25_rep1.raw	8164	34.3123	8145	1227.29	4	4905.14	Q14242	Homo sapiens	P-selectin glycoprotein ligand 1	[72 to 107]	STGLDAGGAVTELTTELANMGNLSTDSAAMEIQTTQ	R,P	S[O-Glycosylation:N1 on X]T[O-Glycosylation:N1 on X]GLDAGGAVT[O-Glycosylation:N1 on X]ELTTELANMGN[Common Artifact:Deamidation on N]LSTDSAAMEIQT[O-Glycosylation:N1 on X]T[O-Glycosylation:N1A1 on X]Q	6	4905.14	13.0442	158	{8164@[b5+1, b9+1, b10+1, b13+1];[D126+1, D138+1, D144+1, D168+1, D186+1, D204+1, D274+1, D292+1]}{8168@[c3+1, c4+1, c7+1, c8+1, c11+1];[y12+1, y15+1];[zDot35+2, zDot36+2];[D126+1, D138+1, D144+1, D168+1, D186+1, D204+1, D274+1, D292+1]}	{8164@[b5+1:474.22009, b9+1:730.33777, b10+1:829.40479, b13+1:1172.56873];[D126+1:126.05513, D138+1:138.05517, D144+1:144.06577, D168+1:168.06558, D186+1:186.07641, D204+1:204.08670, D274+1:274.09198, D292+1:292.10297]}{8168@[c3+1:669.29413, c4+1:782.37970, c7+1:1025.46790, c8+1:1082.48242, c11+1:1556.72080];[y12+1:1295.59167, y15+1:1610.68933];[zDot35+2:2300.51369, zDot36+2:2445.56701];[D126+1:126.05492, D138+1:138.05484, D144+1:144.06546, D168+1:168.06541, D186+1:186.07610, D204+1:204.08693, D274+1:274.09218, D292+1:292.10278]}	{8164@[b5+1:0.00064, b9+1:0.00116, b10+1:-0.00024, b13+1:-0.01063];[D126+1:0.00018, D138+1:0.00022, D144+1:0.00026, D168+1:0.00006, D186+1:0.00033, D204+1:0.00005, D274+1:-0.00015, D292+1:0.00028]}{8168@[c3+1:0.00039, c4+1:0.00190, c7+1:0.00457, c8+1:-0.00236, c11+1:0.00344];[y12+1:0.01330, y15+1:-0.03208];[zDot35+2:0.00046, zDot36+2:-0.00430];[D126+1:-0.00002, D138+1:-0.00011, D144+1:-0.00006, D168+1:-0.00010, D186+1:0.00002, D204+1:0.00028, D274+1:0.00005, D292+1:0.00010]}	{8164@[b5+1:1.35, b9+1:1.59, b10+1:-0.29, b13+1:-9.08];[D126+1:1.46, D138+1:1.62, D144+1:1.80, D168+1:0.35, D186+1:1.80, D204+1:0.26, D274+1:-0.53, D292+1:0.96]}{8168@[c3+1:0.59, c4+1:2.43, c7+1:4.47, c8+1:-2.18, c11+1:2.21];[y12+1:10.28, y15+1:-19.93];[zDot35+2:0.10, zDot36+2:-0.88];[D126+1:-0.18, D138+1:-0.78, D144+1:-0.39, D168+1:-0.61, D186+1:0.10, D204+1:1.39, D274+1:0.19, D292+1:0.33]}	{8164@[b5+1:3307, b9+1:3162, b10+1:6701, b13+1:2937];[D126+1:86878, D138+1:95994, D144+1:82525, D168+1:32391, D186+1:108026, D204+1:132687, D274+1:32556, D292+1:9621]}{8168@[c3+1:1075, c4+1:1038, c7+1:2226, c8+1:939, c11+1:2032];[y12+1:3413, y15+1:935];[zDot35+2:2830, zDot36+2:2820];[D126+1:2472, D138+1:2685, D144+1:2474, D168+1:2339, D186+1:18323, D204+1:51378, D274+1:4988, D292+1:3427]}	{8164@12}{8168@17}	T	0.170347	0	0	6.01988	0	16.8179	5	10	1306.49	N5A1	TRUE	1.2346	(N),(N),(N),(N),(N(A))	Level2	[1,N1,1.000][2,N1,1.000][11,N1,0.538]	[72,N1,1.000][73,N1,1.000][82,N1,0.538]	{@59[1-0,2-0,11-0,34-0,35-2]}{@59[1-0,2-0,11-0,27-0,35-2]}{@59[1-0,2-0,11-0,25-0,35-2]}{@59[1-0,2-0,11-0,24-0,35-2]}{@59[1-0,2-0,11-0,15-0,35-2]}{@59[1-0,2-0,11-0,14-0,35-2]}{@59[1-0,2-0,11-0,34-2,35-0]}{@59[1-0,2-0,11-0,27-2,35-0]}{@59[1-0,2-0,11-0,25-2,35-0]}{@59[1-0,2-0,11-0,24-2,35-0]}... In Total:42 Paths	{@1[0,1.000][2,0.000]}{@2[0,1.000][2,0.000]}{@11[0,0.538][2,0.137]}{@14[0,0.106][2,0.209]}{@15[0,0.106][2,0.209]}{@24[0,0.250][2,0.089]}{@25[0,0.250][2,0.089]}{@27[0,0.250][2,0.089]}{@34[0,0.250][2,0.089]}{@35[2,0.089][0,0.250]}
2019_09_16_StcEmix_35trig_EThcD25_rep1.raw	9213	37.6418	9191	741.115	4	2960.43	P34910	Homo sapiens OX=9606	Protein EVI2B	[171 to 192]	TSTVKNSPRSTPGFILDTTSNK	P,Q	TSTVKN[Common Artifact:Deamidation on N]SPRST[O-Glycosylation:N1 on X]PGFILDTT[O-Glycosylation:N1 on X]S[O-Glycosylation:N1 on X]NK	4	2960.43	13.0434	8	{9213@[b1+1, b2+1];[y1+1, y2+1, y4+1, y5+1];[D126+1, D138+1, D144+1, D168+1, D186+1, D204+1]}{9216@[b5+1];[c11+1];[y4+1, y13+1];[zDot1+1, zDot20+2, zDot22+2];[D126+1, D186+1, D204+1]}	{9213@[b1+1:102.05492, b2+1:189.08682];[y1+1:147.11281, y2+1:261.15927, y4+1:449.24031, y5+1:550.28882];[D126+1:126.05507, D138+1:138.05507, D144+1:144.06561, D168+1:168.06566, D186+1:186.07626, D204+1:204.08673]}{9216@[b5+1:517.29696];[c11+1:1380.68689];[y4+1:449.23949, y13+1:1380.68689];[zDot1+1:131.09380, zDot20+2:1379.17578, zDot22+2:1473.22135];[D126+1:126.05480, D186+1:186.07578, D204+1:204.08669]}	{9213@[b1+1:-0.00004, b2+1:-0.00016];[y1+1:0.00000, y2+1:0.00354, y4+1:0.00487, y5+1:0.00570];[D126+1:0.00012, D138+1:0.00012, D144+1:0.00010, D168+1:0.00014, D186+1:0.00019, D204+1:0.00008]}{9216@[b5+1:-0.00108];[c11+1:-0.00962];[y4+1:0.00405, y13+1:-0.01365];[zDot1+1:-0.00028, zDot20+2:0.00046, zDot22+2:0.01188];[D126+1:-0.00014, D186+1:-0.00030, D204+1:0.00005]}	{9213@[b1+1:-0.38, b2+1:-0.86];[y1+1:0.03, y2+1:13.61, y4+1:10.87, y5+1:10.38];[D126+1:0.98, D138+1:0.89, D144+1:0.67, D168+1:0.85, D186+1:1.01, D204+1:0.41]}{9216@[b5+1:-2.10];[c11+1:-6.97];[y4+1:9.04, y13+1:-9.89];[zDot1+1:-2.19, zDot20+2:0.17, zDot22+2:4.04];[D126+1:-1.16, D186+1:-1.63, D204+1:0.22]}	{9213@[b1+1:3127, b2+1:10135];[y1+1:2878, y2+1:5221, y4+1:11797, y5+1:8960];[D126+1:62344, D138+1:36588, D144+1:36211, D168+1:17633, D186+1:56056, D204+1:60451]}{9216@[b5+1:3671];[c11+1:6970];[y4+1:2582, y13+1:6970];[zDot1+1:1533, zDot20+2:15262, zDot22+2:40009];[D126+1:1165, D186+1:3077, D204+1:9539]}	{9213@12}{9216@10}	T	0.170347	0	0	3.01767	0	9.08987	3	9	609.238	N3	FALSE	1.01039	(N),(N),(N)	Level3			{@6[11-0,19-0,20-0]}{@6[10-0,19-0,20-0]}{@6[7-0,19-0,20-0]}{@6[3-0,19-0,20-0]}{@6[11-0,18-0,20-0]}{@6[10-0,18-0,20-0]}{@6[7-0,18-0,20-0]}{@6[3-0,18-0,20-0]}{@6[11-0,18-0,19-0]}{@6[10-0,18-0,19-0]}... In Total:12 Paths
2019_09_16_StcEmix_35trig_EThcD25_rep1.raw	15945	58.2777	15934	1047.27	5	5231.3	Q8WXI7.3	Homo sapiens OX=9606	Mucin-16 segment	[730 to 757]	SPDMGKGSATFNSTEGVLQHLLRPLFQK	Y,S	S[O-Glycosylation:N1 on X]PDM[Common Variable:Oxidation on M]GKGSAT[O-Glycosylation:N1 on X]FNS[O-Glycosylation:H2N2 on X]T[O-Glycosylation:H2N2A1 on X]EGVLQHLLRPLFQK	5	5231.35	13.0423	16	{15945@[y5+1, y8+1, y9+1, y22+2];[D109+1, D126+1, D138+1, D144+1, D168+1, D186+1, D204+1, D274+1, D292+1, D366+1]}{15948@[c27+3];[y5+1];[zDot2+1, zDot3+1, zDot6+2, zDot13+2, zDot26+2];[(M0-730.26)+3, (M0-291.10)+3];[D126+1, D138+1, D168+1, D186+1, D204+1, D274+1, D292+1, D366+1]}	{15945@[y5+1:632.37561, y8+1:1014.64532, y9+1:1151.70789, y22+2:1222.15901];[D109+1:109.02832, D126+1:126.05527, D138+1:138.05527, D144+1:144.06563, D168+1:168.06581, D186+1:186.07617, D204+1:204.08665, D274+1:274.09218, D292+1:292.10263, D366+1:366.13958]}{15948@[c27+3:1701.74672];[y5+1:632.37726];[zDot2+1:259.15268, zDot3+1:406.22018, zDot6+2:386.73299, zDot13+2:766.96273, zDot26+2:2415.05686];[(M0-730.26)+3:1501.35297, (M0-291.10)+3:1647.74144];[D126+1:126.05493, D138+1:138.05498, D168+1:168.06577, D186+1:186.07568, D204+1:204.08687, D274+1:274.09157, D292+1:292.10226, D366+1:366.13922]}	{15945@[y5+1:-0.00101, y8+1:-0.00054, y9+1:0.00311, y22+2:0.00153];[D109+1:-0.00008, D126+1:0.00032, D138+1:0.00032, D144+1:0.00011, D168+1:0.00030, D186+1:0.00010, D204+1:0.00001, D274+1:0.00005, D292+1:-0.00006, D366+1:0.00012]}{15948@[c27+3:-0.05111];[y5+1:0.00063];[zDot2+1:0.00002, zDot3+1:-0.00089, zDot6+2:-0.00031, zDot13+2:-0.00040, zDot26+2:-0.06638];[(M0-730.26)+3:-0.04697, (M0-291.10)+3:-0.05053];[D126+1:-0.00001, D138+1:0.00003, D168+1:0.00025, D186+1:-0.00039, D204+1:0.00022, D274+1:-0.00056, D292+1:-0.00042, D366+1:-0.00025]}	{15945@[y5+1:-1.60, y8+1:-0.53, y9+1:2.70, y22+2:0.63];[D109+1:-0.70, D126+1:2.56, D138+1:2.34, D144+1:0.78, D168+1:1.77, D186+1:0.52, D204+1:0.04, D274+1:0.19, D292+1:-0.19, D366+1:0.32]}{15948@[c27+3:-10.02];[y5+1:1.01];[zDot2+1:0.08, zDot3+1:-2.19, zDot6+2:-0.40, zDot13+2:-0.26, zDot26+2:-13.75];[(M0-730.26)+3:-10.44, (M0-291.10)+3:-10.23];[D126+1:-0.12, D138+1:0.23, D168+1:1.49, D186+1:-2.12, D204+1:1.09, D274+1:-2.04, D292+1:-1.45, D366+1:-0.67]}	{15945@[y5+1:6120, y8+1:2714, y9+1:4786, y22+2:21262];[D109+1:2179, D126+1:58955, D138+1:439467, D144+1:22701, D168+1:148070, D186+1:66435, D204+1:174803, D274+1:73688, D292+1:19494, D366+1:119406]}{15948@[c27+3:3387];[y5+1:942];[zDot2+1:1561, zDot3+1:2138, zDot6+2:2328, zDot13+2:1921, zDot26+2:2041];[(M0-730.26)+3:4469, (M0-291.10)+3:8009];[D126+1:800, D138+1:10728, D168+1:9041, D186+1:2469, D204+1:16865, D274+1:12342, D292+1:6611, D366+1:70747]}	{15945@14}{15948@17}	T	0.170347	0	0	6.01702	2.01007	18.7717	4	5	2157.78	H4N6A1	TRUE	20.8299	(N),(N),(N(H)(N(H))),(N(H(A))(N(H)))	Level2	[1,N1,0.580]	[730,N1,0.580]	{@392[1-0,10-0,13-5,14-8]}{@392[1-0,8-0,13-5,14-8]}{@392[1-0,10-5,13-0,14-8]}{@392[1-0,8-5,13-0,14-8]}{@392[1-0,8-0,10-5,14-8]}{@392[1-0,8-5,10-0,14-8]}{@392[1-0,10-0,13-8,14-5]}{@392[1-0,8-0,13-8,14-5]}{@392[1-0,10-8,13-0,14-5]}{@392[1-0,8-8,13-0,14-5]}... In Total:172 Paths	{@1[0,0.580][5,0.024][8,0.009][1,0.029][3,0.013][6,0.006][2,0.005][4,0.010]}{@8[0,0.170][5,0.194][8,0.085][1,0.190][3,0.098][6,0.047][2,0.034][4,0.077]}{@10[0,0.170][5,0.194][8,0.085][1,0.190][3,0.098][6,0.047][2,0.034][4,0.077]}{@13[5,0.194][0,0.170][8,0.085][3,0.098][1,0.190][6,0.047][2,0.034][4,0.077]}{@14[8,0.085][5,0.194][0,0.170][3,0.098][1,0.190][6,0.047][2,0.034][4,0.077]}
2019_09_16_StcEmix_35trig_EThcD25_rep1.raw	11584	44.9209	11565	956.425	4	3821.67	Q8WXI7.3	Homo sapiens OX=9606	Mucin-16 segment	[717 to 735]	TLTLNFTISNLQYSPDMGK	K,G	TLTLNFT[O-Glycosylation:H2N2 on X]IS[O-Glycosylation:H2N2 on X]NLQYS[O-Glycosylation:N1 on X]PDM[Common Variable:Oxidation on M]GK	4	3821.67	13.0422	28	{11584@[b2+1, b3+1, b5+1, b6+1, b7+1, b8+1];[D109+1, D126+1, D138+1, D144+1, D168+1, D186+1, D204+1, D366+1]}{11588@[c3+1, c4+1, c7+1, c13+2];[zDot1+1, zDot9+1, zDot18+2];[D126+1, D138+1, D168+1, D186+1, D204+1, D366+1]}	{11584@[b2+1:215.13882, b3+1:316.18677, b5+1:543.31360, b6+1:690.38348, b7+1:791.42218, b8+1:904.51245];[D109+1:109.02829, D126+1:126.05517, D138+1:138.05519, D144+1:144.06561, D168+1:168.06567, D186+1:186.07600, D204+1:204.08655, D366+1:366.13912]}{11588@[c3+1:333.21384, c4+1:446.29742, c7+1:1538.71366, c13+2:1494.19869];[zDot1+1:131.09433, zDot9+1:1241.54749, zDot18+2:1853.31441];[D126+1:126.05510, D138+1:138.05501, D168+1:168.06577, D186+1:186.07628, D204+1:204.08681, D366+1:366.13964]}	{11584@[b2+1:-0.00019, b3+1:0.00007, b5+1:-0.00009, b6+1:0.00138, b7+1:-0.00760, b8+1:-0.00139];[D109+1:-0.00011, D126+1:0.00022, D138+1:0.00025, D144+1:0.00010, D168+1:0.00016, D186+1:-0.00007, D204+1:-0.00010, D366+1:-0.00034]}{11588@[c3+1:0.00059, c4+1:0.00011, c7+1:-0.00705, c13+2:0.04002];[zDot1+1:0.00025, zDot9+1:-0.00053, zDot18+2:0.01091];[D126+1:0.00015, D138+1:0.00006, D168+1:0.00026, D186+1:0.00020, D204+1:0.00017, D366+1:0.00018]}	{11584@[b2+1:-0.91, b3+1:0.22, b5+1:-0.17, b6+1:2.00, b7+1:-9.62, b8+1:-1.54];[D109+1:-0.99, D126+1:1.77, D138+1:1.79, D144+1:0.68, D168+1:0.94, D186+1:-0.39, D204+1:-0.49, D366+1:-0.94]}{11588@[c3+1:1.78, c4+1:0.26, c7+1:-4.59, c13+2:13.40];[zDot1+1:1.92, zDot9+1:-0.43, zDot18+2:2.95];[D126+1:1.22, D138+1:0.45, D168+1:1.54, D186+1:1.09, D204+1:0.83, D366+1:0.49]}	{11584@[b2+1:19638, b3+1:17854, b5+1:6408, b6+1:14674, b7+1:5009, b8+1:4190];[D109+1:5101, D126+1:199014, D138+1:1061770, D144+1:63531, D168+1:356461, D186+1:171960, D204+1:481382, D366+1:189547]}{11588@[c3+1:1851, c4+1:6066, c7+1:3070, c13+2:24177];[zDot1+1:1163, zDot9+1:1615, zDot18+2:33677];[D126+1:2848, D138+1:23667, D168+1:23931, D186+1:11230, D204+1:49306, D366+1:203533]}	{11584@14}{11588@13}	T	0.170347	0	0	7.0676	0	14.7366	3	5	1663.61	H4N5	TRUE	17.242	(N),(N(H)(N(H))),(N(H)(N(H)))	Level1	[7,H2N2,0.997][9,H2N2,0.997][14,N1,0.997]	[723,H2N2,0.997][725,H2N2,0.997][730,N1,0.997]	{@141[7-5,9-5,14-0]}	{@1[0,0.000][5,0.001]}{@3[0,0.000][5,0.003]}{@7[0,0.000][5,0.997]}{@9[5,0.997][0,0.002]}{@14[5,0.002][0,0.997]}
2019_09_16_StcEmix_35trig_EThcD25_rep1.raw	14291	53.1308	14278	975.859	5	4874.26	DECOY_P33681	Homo sapiens OX=9606	T-lymphocyte activation antigen CD80	[116 to 151]	SLHPEPFGGSTSCIIRRINSTPIEFDSISPTPFDAK	W,V	S[O-Glycosylation:N1A1 on X]LHPEPFGGSTSC[Common Fixed:Carbamidomethyl on C]IIRRIN[Common Artifact:Deamidation on N]STPIEFDSIS[O-Glycosylation:N1 on X]PT[O-Glycosylation:N1 on X]PFDAK	5	4874.29	13.0408	128	{14291@[b2+1, b8+1, b9+1, b10+1];[y1+1, y15+1];[D126+1, D138+1, D144+1, D168+1, D186+1, D204+1, D274+1, D292+1]}{14293@[b8+1, b9+1, b15+1];[zDot6+1, zDot10+1, zDot34+3, zDot36+2];[D138+1, D186+1, D204+1, D274+1, D292+1]}	{14291@[b2+1:201.12355, b8+1:865.42175, b9+1:922.44299, b10+1:1009.47357];[y1+1:147.11282, y15+1:1663.79028];[D126+1:126.05501, D138+1:138.05511, D144+1:144.06560, D168+1:168.06593, D186+1:186.07596, D204+1:204.08679, D274+1:274.09229, D292+1:292.10272]}{14293@[b8+1:865.41565, b9+1:922.44043, b15+1:1583.73035];[zDot6+1:865.41565, zDot10+1:1452.68616, zDot34+3:1388.97865, zDot36+2:2430.12524];[D138+1:138.05505, D186+1:186.07619, D204+1:204.08702, D274+1:274.09189, D292+1:292.10263]}	{14291@[b2+1:0.00018, b8+1:0.00147, b9+1:0.00125, b10+1:-0.00020];[y1+1:0.00002, y15+1:-0.03110];[D126+1:0.00006, D138+1:0.00017, D144+1:0.00008, D168+1:0.00042, D186+1:-0.00012, D204+1:0.00015, D274+1:0.00016, D292+1:0.00004]}{14293@[b8+1:-0.00463, b9+1:-0.00131, b15+1:-0.02191];[zDot6+1:0.00929, zDot10+1:-0.00046, zDot34+3:-0.06181, zDot36+2:-0.03090];[D138+1:0.00011, D186+1:0.00011, D204+1:0.00037, D274+1:-0.00024, D292+1:-0.00006]}	{14291@[b2+1:0.91, b8+1:1.70, b9+1:1.36, b10+1:-0.20];[y1+1:0.13, y15+1:-18.70];[D126+1:0.49, D138+1:1.23, D144+1:0.57, D168+1:2.49, D186+1:-0.64, D204+1:0.72, D274+1:0.58, D292+1:0.12]}{14293@[b8+1:-5.36, b9+1:-1.43, b15+1:-13.84];[zDot6+1:10.74, zDot10+1:-0.32, zDot34+3:-14.84, zDot36+2:-6.36];[D138+1:0.78, D186+1:0.60, D204+1:1.84, D274+1:-0.87, D292+1:-0.19]}	{14291@[b2+1:11766, b8+1:7446, b9+1:21208, b10+1:3627];[y1+1:7658, y15+1:4623];[D126+1:9355, D138+1:36681, D144+1:6974, D168+1:14896, D186+1:13351, D204+1:20317, D274+1:9493, D292+1:2888]}{14293@[b8+1:941, b9+1:1074, b15+1:2573];[zDot6+1:941, zDot10+1:1615, zDot34+3:3335, zDot36+2:2536];[D138+1:997, D186+1:1303, D204+1:3508, D274+1:4458, D292+1:3104]}	{14291@14}{14293@12}	D	0.171654	0	0	3.00492	0	13.0763	3	9	900.334	N3A1	TRUE	5.26004	(N),(N),(N(A))	Level2	[1,N1A1,0.172][31,N1,0.429]	[116,N1A1,0.172][146,N1,0.429]	{@17[1-2,29-0,31-0]}{@17[1-2,27-0,31-0]}	{@1[0,0.190][2,0.172]}{@10[0,0.203][2,0.075]}{@11[0,0.203][2,0.075]}{@12[0,0.151][2,0.079]}{@20[0,0.158][2,0.152]}{@21[0,0.158][2,0.152]}{@27[0,0.254][2,0.105]}{@29[0,0.254][2,0.105]}{@31[2,0.085][0,0.429]}
2019_09_16_StcEmix_35trig_EThcD25_rep1.raw	2382	15.0847	2363	912.848	4	3647.36	P22897	Homo sapiens OX=9606	Macrophage mannose receptor 1	[177 to 187]	KWYADCTSAGR	N,S	KWYADC[Common Fixed:Carbamidomethyl on C]T[O-Glycosylation:H2N2A1 on X]S[O-Glycosylation:H2N2A2 on X]AGR	3	3647.4	13.0403	99	{2382@[b1+1, b6+1];[y1+1];[(M0-947.32)+2, (M0-1109.38)+2];[D109+1, D126+1, D138+1, D144+1, D168+1, D186+1, D204+1, D274+1, D292+1, D366+1]}{2386@[b1+1];[c1+1, c8+2, c10+2];[zDot1+1];[(M0-656.23)+3, (M0-1021.36)+2, (M0-947.32)+2];[D126+1, D138+1, D168+1, D186+1, D204+1, D274+1, D292+1, D366+1]}	{2382@[b1+1:129.10245, b6+1:824.34497];[y1+1:175.11909];[(M0-947.32)+2:1351.02262, (M0-1109.38)+2:1269.99788];[D109+1:109.02844, D126+1:126.05523, D138+1:138.05528, D144+1:144.06555, D168+1:168.06577, D186+1:186.07614, D204+1:204.08694, D274+1:274.09227, D292+1:292.10260, D366+1:366.13987]}{2386@[b1+1:129.10207];[c1+1:146.12885, c8+2:1682.12854, c10+2:1746.14639];[zDot1+1:159.10022];[(M0-656.23)+3:998.04753, (M0-1021.36)+2:1314.00658, (M0-947.32)+2:1351.02568];[D126+1:126.05474, D138+1:138.05486, D168+1:168.06570, D186+1:186.07626, D204+1:204.08689, D274+1:274.09192, D292+1:292.10239, D366+1:366.13928]}	{2382@[b1+1:0.00021, b6+1:0.00538];[y1+1:0.00014];[(M0-947.32)+2:-0.04356, (M0-1109.38)+2:-0.04023];[D109+1:0.00005, D126+1:0.00028, D138+1:0.00034, D144+1:0.00004, D168+1:0.00025, D186+1:0.00006, D204+1:0.00029, D274+1:0.00014, D292+1:-0.00009, D366+1:0.00041]}{2386@[b1+1:-0.00017];[c1+1:0.00006, c8+2:-0.01106, c10+2:-0.03393];[zDot1+1:-0.00001];[(M0-656.23)+3:-0.04893, (M0-1021.36)+2:-0.03887, (M0-947.32)+2:-0.03746];[D126+1:-0.00021, D138+1:-0.00009, D168+1:0.00019, D186+1:0.00019, D204+1:0.00024, D274+1:-0.00021, D292+1:-0.00030, D366+1:-0.00019]}	{2382@[b1+1:1.62, b6+1:6.54];[y1+1:0.82];[(M0-947.32)+2:-16.13, (M0-1109.38)+2:-15.85];[D109+1:0.43, D126+1:2.26, D138+1:2.46, D144+1:0.25, D168+1:1.49, D186+1:0.35, D204+1:1.43, D274+1:0.53, D292+1:-0.30, D366+1:1.11]}{2386@[b1+1:-1.35];[c1+1:0.39, c8+2:-3.29, c10+2:-9.72];[zDot1+1:-0.05];[(M0-656.23)+3:-16.36, (M0-1021.36)+2:-14.80, (M0-947.32)+2:-13.87];[D126+1:-1.64, D138+1:-0.66, D168+1:1.12, D186+1:1.01, D204+1:1.20, D274+1:-0.76, D292+1:-1.03, D366+1:-0.52]}	{2382@[b1+1:7539, b6+1:4045];[y1+1:12800];[(M0-947.32)+2:9080, (M0-1109.38)+2:9439];[D109+1:2281, D126+1:108738, D138+1:355234, D144+1:75402, D168+1:125631, D186+1:149759, D204+1:223943, D274+1:118112, D292+1:24649, D366+1:75714]}{2386@[b1+1:1016];[c1+1:1741, c8+2:5453, c10+2:15635];[zDot1+1:2920];[(M0-656.23)+3:2969, (M0-1021.36)+2:3734, (M0-947.32)+2:9555];[D126+1:3427, D138+1:5566, D168+1:5869, D186+1:12135, D204+1:35791, D274+1:19287, D292+1:12361, D366+1:38435]}	{2382@15}{2386@16}	T	0.171654	0	0	4.03809	5.01606	18.527	2	2	2333.82	H4N4A3	FALSE	5.00171	(N(H(A))(N(H))),(N(H(A))(N(H(A))))	Level3			{@546[7-8,8-10]}{@546[7-10,8-8]}
2019_09_16_StcEmix_35trig_EThcD25_rep1.raw	10022	40.1292	10016	939.423	3	2815.25	DECOY_P26006	Homo sapiens OX=9606	Integrin alpha-3	[535 to 543]	LTYALTINR	E,R	LT[O-Glycosylation:H2N2A1 on X]YALT[O-Glycosylation:H2N2 on X]INR	2	2815.23	13.0388	1	{10022@[b2+1];[y1+1, y4+1, y5+1];[D109+1, D126+1, D138+1, D144+1, D168+1, D186+1, D204+1, D274+1, D366+1]}{10026@[c7+1];[y1+1, y3+1];[zDot1+1, zDot3+1, zDot4+1, zDot9+1];[(M0-365.13)+1, (M0-527.19)+1];[D138+1, D168+1, D186+1, D204+1, D366+1]}	{10022@[b2+1:215.13908];[y1+1:175.11917, y4+1:503.29370, y5+1:616.37878];[D109+1:109.02849, D126+1:126.05518, D138+1:138.05520, D144+1:144.06552, D168+1:168.06582, D186+1:186.07632, D204+1:204.08681, D274+1:274.09216, D366+1:366.13967]}{10026@[c7+1:2545.09082];[y1+1:175.11940, y3+1:402.24777];[zDot1+1:159.10002, zDot3+1:386.22672, zDot4+1:1217.53833, zDot9+1:2800.23242];[(M0-365.13)+1:2451.10645, (M0-527.19)+1:2289.07227];[D138+1:138.05512, D168+1:168.06545, D186+1:186.07613, D204+1:204.08653, D366+1:366.13943]}	{10022@[b2+1:0.00006];[y1+1:0.00022, y4+1:0.00008, y5+1:0.00110];[D109+1:0.00009, D126+1:0.00023, D138+1:0.00025, D144+1:0.00000, D168+1:0.00030, D186+1:0.00024, D204+1:0.00016, D274+1:0.00004, D366+1:0.00021]}{10026@[c7+1:-0.01518];[y1+1:0.00045, y3+1:0.00183];[zDot1+1:-0.00021, zDot3+1:-0.00050, zDot4+1:-0.00095, zDot9+1:0.01710];[(M0-365.13)+1:0.00458, (M0-527.19)+1:0.02322];[D138+1:0.00018, D168+1:-0.00006, D186+1:0.00005, D204+1:-0.00011, D366+1:-0.00004]}	{10022@[b2+1:0.30];[y1+1:1.26, y4+1:0.16, y5+1:1.78];[D109+1:0.85, D126+1:1.83, D138+1:1.84, D144+1:0.03, D168+1:1.81, D186+1:1.30, D204+1:0.79, D274+1:0.13, D366+1:0.57]}{10026@[c7+1:-5.97];[y1+1:2.57, y3+1:4.56];[zDot1+1:-1.31, zDot3+1:-1.31, zDot4+1:-0.78, zDot9+1:6.11];[(M0-365.13)+1:1.87, (M0-527.19)+1:10.15];[D138+1:1.29, D168+1:-0.38, D186+1:0.27, D204+1:-0.56, D366+1:-0.10]}	{10022@[b2+1:2385];[y1+1:13604, y4+1:8446, y5+1:4467];[D109+1:2916, D126+1:104256, D138+1:679707, D144+1:38756, D168+1:231300, D186+1:102181, D204+1:272457, D274+1:8910, D366+1:126701]}{10026@[c7+1:3670];[y1+1:1638, y3+1:1033];[zDot1+1:7241, zDot3+1:11666, zDot4+1:1233, zDot9+1:8216];[(M0-365.13)+1:4929, (M0-527.19)+1:1568];[D138+1:15215, D168+1:14128, D186+1:4286, D204+1:25821, D366+1:87947]}	{10022@13}{10026@14}	D	0.172684	0	0	5.02184	2.00443	14.6794	2	2	1751.62	H4N4A1	FALSE	18.6813	(N(H)(N(H))),(N(H(A))(N(H)))	Level1	[2,H2N2A1,0.986][6,H2N2,0.986]	[536,H2N2A1,0.986][540,H2N2,0.986]	{@174[2-8,6-5]}	{@2[5,0.014][8,0.986]}{@6[8,0.014][5,0.986]}
2019_09_16_StcEmix_35trig_EThcD25_rep1.raw	9771	39.3516	9763	1066.28	5	5326.36	P34910	Homo sapiens OX=9606	Protein EVI2B	[112 to 140]	IANTSSQQAVFTSARQLPSARTSTTQPPK	P,S	IANT[O-Glycosylation:N1A1 on X]S[O-Glycosylation:N1 on X]S[O-Glycosylation:N1 on X]QQAVFTSARQLPSART[O-Glycosylation:H1N2A1 on X]STT[O-Glycosylation:N1A1 on X]QPPK	5	5326.41	13.0369	6	{9771@[b2+1];[y1+1, y2+1, y3+1, y4+1];[D109+1, D126+1, D138+1, D144+1, D168+1, D186+1, D204+1, D274+1, D292+1, D366+1]}{9774@[c8+1, c10+1];[y3+1, y4+1];[zDot4+1, zDot7+1, zDot11+1, zDot25+4];[D126+1, D138+1, D186+1, D204+1, D274+1, D292+1, D366+1]}	{9771@[b2+1:185.12901];[y1+1:147.11299, y2+1:244.16624, y3+1:341.21820, y4+1:469.27682];[D109+1:109.02840, D126+1:126.05517, D138+1:138.05502, D144+1:144.06574, D168+1:168.06570, D186+1:186.07611, D204+1:204.08697, D274+1:274.09218, D292+1:292.10318, D366+1:366.13896]}{9774@[c8+1:1747.78540, c10+1:1917.87891];[y3+1:341.21844, y4+1:469.27628];[zDot4+1:453.25784, zDot7+1:1236.55396, zDot11+1:2511.09204, zDot25+4:1105.27670];[D126+1:126.05501, D138+1:138.05495, D186+1:186.07613, D204+1:204.08665, D274+1:274.09207, D292+1:292.10281, D366+1:366.14051]}	{9771@[b2+1:0.00056];[y1+1:0.00019, y2+1:0.00068, y3+1:-0.00013, y4+1:-0.00008];[D109+1:0.00000, D126+1:0.00022, D138+1:0.00008, D144+1:0.00023, D168+1:0.00018, D186+1:0.00003, D204+1:0.00032, D274+1:0.00005, D292+1:0.00049, D366+1:-0.00051]}{9774@[c8+1:0.02505, c10+1:0.01303];[y3+1:0.00011, y4+1:-0.00063];[zDot4+1:-0.00034, zDot7+1:-0.00641, zDot11+1:0.00677, zDot25+4:0.07245];[D126+1:0.00006, D138+1:0.00000, D186+1:0.00005, D204+1:0.00001, D274+1:-0.00005, D292+1:0.00013, D366+1:0.00105]}	{9771@[b2+1:3.04];[y1+1:1.28, y2+1:2.78, y3+1:-0.38, y4+1:-0.18];[D109+1:0.00, D126+1:1.80, D138+1:0.56, D144+1:1.58, D168+1:1.08, D186+1:0.19, D204+1:1.58, D274+1:0.19, D292+1:1.70, D366+1:-1.40]}{9774@[c8+1:14.34, c10+1:6.80];[y3+1:0.33, y4+1:-1.35];[zDot4+1:-0.76, zDot7+1:-5.18, zDot11+1:2.70, zDot25+4:16.40];[D126+1:0.49, D138+1:0.00, D186+1:0.27, D204+1:0.04, D274+1:-0.20, D292+1:0.44, D366+1:2.87]}	{9771@[b2+1:2267];[y1+1:1846, y2+1:4878, y3+1:31733, y4+1:21761];[D109+1:1736, D126+1:92883, D138+1:62191, D144+1:47384, D168+1:34074, D186+1:103089, D204+1:106177, D274+1:184322, D292+1:46692, D366+1:28590]}{9774@[c8+1:2043, c10+1:1920];[y3+1:2418, y4+1:2068];[zDot4+1:1165, zDot7+1:2163, zDot11+1:1705, zDot25+4:3282];[D126+1:1544, D138+1:1353, D186+1:3518, D204+1:7046, D274+1:31146, D292+1:18292, D366+1:5690]}	{9771@15}{9774@15}	T	0.172684	0	0	6.01116	0	17.3292	5	10	2253.82	H1N6A3	TRUE	1.25259	(N),(N),(N(A)),(N(A)),(N(H(A))(N))	Level2	[4,N1A1,0.778][5,N1,0.657][6,N1,0.657]	[115,N1A1,0.778][116,N1,0.657][117,N1,0.657]	{@480[4-2,5-0,6-0,22-6,25-2]}{@480[4-2,5-0,6-0,19-6,25-2]}{@480[4-2,5-0,6-0,22-6,24-2]}{@480[4-2,5-0,6-0,19-6,24-2]}{@480[4-2,5-0,6-0,22-6,23-2]}{@480[4-2,5-0,6-0,19-6,23-2]}	{@4[0,0.134][2,0.778][6,0.019]}{@5[0,0.657][2,0.107][6,0.059]}{@6[0,0.657][2,0.107][6,0.059]}{@12[0,0.091][2,0.071][6,0.049]}{@13[0,0.091][2,0.071][6,0.049]}{@19[0,0.074][2,0.092][6,0.281]}{@22[0,0.068][2,0.076][6,0.327]}{@23[2,0.233][0,0.076][6,0.052]}{@24[2,0.233][0,0.076][6,0.052]}{@25[6,0.052][2,0.233][0,0.076]}
2019_09_16_StcEmix_35trig_EThcD25_rep1.raw	3158	17.8784	3140	847.116	4	3384.43	P16150	Homo sapiens	Leukosialin	[210 to 234]	STMMSPTTSTNASTVPFRNPDENSR	L,G	STMMSPTTSTN[Common Artifact:Deamidation on N]AST[O-Glycosylation:H1N1A1 on X]VPFRNPDENSR	2	3384.43	13.0368	18	{3158@[y3+1, y4+1, y7+1, y17+2, y18+2];[D109+1, D126+1, D138+1, D144+1, D168+1, D186+1, D204+1, D274+1, D292+1, D366+1]}{3162@[c12+1, c18+2];[zDot4+1, zDot5+1, zDot7+1, zDot8+1, zDot11+1, zDot24+2];[D126+1, D138+1, D144+1, D168+1, D186+1, D204+1, D274+1, D292+1, D366+1]}	{3158@[y3+1:376.19467, y4+1:505.23626, y7+1:831.36285, y17+2:946.94155, y18+2:997.46096];[D109+1:109.02843, D126+1:126.05511, D138+1:138.05527, D144+1:144.06572, D168+1:168.06569, D186+1:186.07632, D204+1:204.08678, D274+1:274.09189, D292+1:292.10284, D366+1:366.13896]}{3162@[c12+1:1228.52832, c18+2:1286.57757];[zDot4+1:489.21722, zDot5+1:604.24261, zDot7+1:815.34119, zDot8+1:971.44021, zDot11+1:1314.63017, zDot24+2:1641.71882];[D126+1:126.05481, D138+1:138.05496, D144+1:144.06557, D168+1:168.06526, D186+1:186.07602, D204+1:204.08675, D274+1:274.09195, D292+1:292.10220, D366+1:366.13975]}	{3158@[y3+1:0.00076, y4+1:-0.00024, y7+1:0.00372, y17+2:0.00251, y18+2:-0.00634];[D109+1:0.00003, D126+1:0.00016, D138+1:0.00032, D144+1:0.00020, D168+1:0.00017, D186+1:0.00025, D204+1:0.00014, D274+1:-0.00024, D292+1:0.00016, D366+1:-0.00051]}{3162@[c12+1:0.00990, c18+2:0.03142];[zDot4+1:-0.00055, zDot5+1:-0.00211, zDot7+1:0.00078, zDot8+1:-0.00132, zDot11+1:-0.00094, zDot24+2:0.03937];[D126+1:-0.00014, D138+1:0.00002, D144+1:0.00005, D168+1:-0.00025, D186+1:-0.00006, D204+1:0.00010, D274+1:-0.00018, D292+1:-0.00048, D366+1:0.00028]}	{3158@[y3+1:2.04, y4+1:-0.48, y7+1:4.48, y17+2:1.33, y18+2:-3.18];[D109+1:0.28, D126+1:1.28, D138+1:2.34, D144+1:1.42, D168+1:1.04, D186+1:1.34, D204+1:0.68, D274+1:-0.87, D292+1:0.54, D366+1:-1.40]}{3162@[c12+1:8.07, c18+2:12.22];[zDot4+1:-1.13, zDot5+1:-3.49, zDot7+1:0.95, zDot8+1:-1.36, zDot11+1:-0.72, zDot24+2:12.00];[D126+1:-1.09, D138+1:0.11, D144+1:0.35, D168+1:-1.52, D186+1:-0.31, D204+1:0.49, D274+1:-0.65, D292+1:-1.66, D366+1:0.78]}	{3158@[y3+1:4606, y4+1:16146, y7+1:3349, y17+2:4588, y18+2:5917];[D109+1:2618, D126+1:78825, D138+1:83498, D144+1:69621, D168+1:28852, D186+1:131786, D204+1:120879, D274+1:30863, D292+1:8570, D366+1:30556]}{3162@[c12+1:999, c18+2:1590];[zDot4+1:1371, zDot5+1:1423, zDot7+1:1058, zDot8+1:1677, zDot11+1:2203, zDot24+2:7323];[D126+1:2360, D138+1:1502, D144+1:1892, D168+1:1322, D186+1:11767, D204+1:25987, D274+1:10629, D292+1:5490, D366+1:14667]}	{3158@15}{3162@17}	T	0.172684	0	0	8.0431	0	19.3999	1	10	656.228	H1N1A1	TRUE	1.17147	(N(H(A)))	Level3			{@7[14-4]}{@7[13-4]}
2019_09_16_StcEmix_35trig_EThcD25_rep1.raw	2719	16.3071	2701	989.136	4	3952.52	DECOY_Q9NPY3	Homo sapiens OX=9606	Complement component C1q receptor	[235 to 261]	GALVYGEECSCHFSGDTNTCGQACPSR	E,G	GALVYGEEC[Common Fixed:Carbamidomethyl on C]SC[Common Fixed:Carbamidomethyl on C]HFSGDTNT[O-Glycosylation:H1N2 on X]C[Common Fixed:Carbamidomethyl on C]GQAC[Common Fixed:Carbamidomethyl on C]PS[O-Glycosylation:H1N1 on X]R	6	3952.54	13.0367	21	{2719@[y1+1, y9+1, y10+1, y13+1];[D109+1, D126+1, D138+1, D144+1, D168+1, D186+1, D204+1, D366+1]}{2723@[b10+1, b11+1];[c13+1, c25+2];[y1+1, y13+1, y26+2];[zDot1+1, zDot27+2];[D126+1, D138+1, D144+1, D168+1, D186+1, D204+1, D366+1]}	{2719@[y1+1:175.11826, y9+1:1036.43298, y10+1:1150.47888, y13+1:1423.56763];[D109+1:109.02840, D126+1:126.05512, D138+1:138.05518, D144+1:144.06576, D168+1:168.06581, D186+1:186.07610, D204+1:204.08658, D366+1:366.13961]}{2723@[b10+1:1066.44421, b11+1:1226.49893];[c13+1:1527.61584, c25+2:1672.64906];[y1+1:175.11804, y13+1:1423.57422, y26+2:1482.08684];[zDot1+1:159.10022, zDot27+2:1969.26532];[D126+1:126.05508, D138+1:138.05512, D144+1:144.06502, D168+1:168.06581, D186+1:186.07632, D204+1:204.08679, D366+1:366.13944]}	{2719@[y1+1:-0.00070, y9+1:0.00311, y10+1:0.00608, y13+1:-0.00126];[D109+1:0.00001, D126+1:0.00018, D138+1:0.00024, D144+1:0.00024, D168+1:0.00030, D186+1:0.00002, D204+1:-0.00007, D366+1:0.00015]}{2723@[b10+1:-0.00677, b11+1:0.01729];[c13+1:-0.01967, c25+2:-0.00617];[y1+1:-0.00091, y13+1:0.00533, y26+2:-0.01473];[zDot1+1:-0.00001, zDot27+2:-0.00426];[D126+1:0.00014, D138+1:0.00018, D144+1:-0.00050, D168+1:0.00030, D186+1:0.00024, D204+1:0.00014, D366+1:-0.00002]}	{2719@[y1+1:-4.00, y9+1:3.00, y10+1:5.29, y13+1:-0.89];[D109+1:0.07, D126+1:1.40, D138+1:1.73, D144+1:1.69, D168+1:1.77, D186+1:0.10, D204+1:-0.34, D366+1:0.40]}{2723@[b10+1:-6.36, b11+1:14.11];[c13+1:-12.88, c25+2:-1.84];[y1+1:-5.23, y13+1:3.75, y26+2:-4.97];[zDot1+1:-0.05, zDot27+2:-1.08];[D126+1:1.10, D138+1:1.29, D144+1:-3.49, D168+1:1.77, D186+1:1.30, D204+1:0.71, D366+1:-0.06]}	{2719@[y1+1:2475, y9+1:4504, y10+1:4288, y13+1:10417];[D109+1:4838, D126+1:122871, D138+1:206610, D144+1:90763, D168+1:62693, D186+1:165285, D204+1:176193, D366+1:38499]}{2723@[b10+1:1094, b11+1:2483];[c13+1:1447, c25+2:1901];[y1+1:908, y13+1:3042, y26+2:10433];[zDot1+1:3837, zDot27+2:8917];[D126+1:5517, D138+1:9281, D144+1:1499, D168+1:7203, D186+1:13967, D204+1:35906, D366+1:43073]}	{2719@12}{2723@16}	D	0.174254	0	0	4.02558	0	15.535	2	5	933.344	H2N3	FALSE	2.48311	(N(H)),(N(H)(N))	Level2	[26,H1N1,0.812]	[260,H1N1,0.812]	{@19[19-3,26-1]}{@19[17-3,26-1]}{@19[14-3,26-1]}{@20[17-0,19-1,26-1]}{@20[14-0,19-1,26-1]}{@20[17-1,19-0,26-1]}{@20[14-1,19-0,26-1]}{@20[14-0,17-1,26-1]}{@20[14-1,17-0,26-1]}	{@10[1,0.054][3,0.016][0,0.036]}{@14[1,0.257][3,0.105][0,0.188]}{@17[1,0.257][3,0.105][0,0.188]}{@19[1,0.257][3,0.105][0,0.188]}{@26[3,0.033][1,0.812][0,0.036]}
2019_09_16_StcEmix_35trig_EThcD25_rep1.raw	7219	31.3007	7201	884.607	4	3534.4	DECOY_P25025	Homo sapiens OX=9606	C-X-C chemokine receptor type 2	[5 to 17]	STHGSSSGVFSPR	T,S	S[O-Glycosylation:N1 on X]THGSS[O-Glycosylation:H1N2 on X]S[O-Glycosylation:H2N2A2F1 on X]GVFSPR	3	3534.41	13.034	3	{7219@[b7+1, b8+1, b10+1, b12+1];[y1+1];[D109+1, D126+1, D138+1, D144+1, D168+1, D186+1, D204+1, D274+1, D292+1, D366+1]}{7223@[c1+1, c2+1, c9+2, c12+2];[y1+1];[zDot1+1, zDot13+2];[(M0-1052.35)+3];[D126+1, D138+1, D186+1, D204+1, D274+1, D292+1, D366+1]}	{7219@[b7+1:644.27026, b8+1:701.29614, b10+1:947.43976, b12+1:1131.48645];[y1+1:175.11906];[D109+1:109.02862, D126+1:126.05521, D138+1:138.05522, D144+1:144.06581, D168+1:168.06569, D186+1:186.07641, D204+1:204.08681, D274+1:274.09227, D292+1:292.10281, D366+1:366.13907]}{7223@[c1+1:308.14606, c2+1:409.19342, c9+2:1524.09259, c12+2:1689.65042];[y1+1:175.11884];[zDot1+1:159.09990, zDot13+2:1760.18847];[(M0-1052.35)+3:828.35709];[D126+1:126.05511, D138+1:138.05516, D186+1:186.07607, D204+1:204.08669, D274+1:274.09163, D292+1:292.10287, D366+1:366.13858]}	{7219@[b7+1:0.00682, b8+1:0.01123, b10+1:0.01802, b12+1:-0.02008];[y1+1:0.00011];[D109+1:0.00022, D126+1:0.00027, D138+1:0.00028, D144+1:0.00030, D168+1:0.00017, D186+1:0.00033, D204+1:0.00017, D274+1:0.00014, D292+1:0.00013, D366+1:-0.00040]}{7223@[c1+1:0.00083, c2+1:0.00052, c9+2:-0.00602, c12+2:-0.04358];[y1+1:-0.00012];[zDot1+1:-0.00033, zDot13+2:-0.03387];[(M0-1052.35)+3:-0.01115];[D126+1:0.00016, D138+1:0.00021, D186+1:-0.00001, D204+1:0.00004, D274+1:-0.00050, D292+1:0.00019, D366+1:-0.00089]}	{7219@[b7+1:10.60, b8+1:16.04, b10+1:19.04, b12+1:-17.76];[y1+1:0.64];[D109+1:2.05, D126+1:2.13, D138+1:2.01, D144+1:2.06, D168+1:1.03, D186+1:1.80, D204+1:0.83, D274+1:0.53, D292+1:0.44, D366+1:-1.09]}{7223@[c1+1:2.71, c2+1:1.27, c9+2:-1.98, c12+2:-12.90];[y1+1:-0.67];[zDot1+1:-2.08, zDot13+2:-9.63];[(M0-1052.35)+3:-4.49];[D126+1:1.28, D138+1:1.56, D186+1:-0.06, D204+1:0.19, D274+1:-1.82, D292+1:0.65, D366+1:-2.43]}	{7219@[b7+1:6367, b8+1:2977, b10+1:8585, b12+1:3837];[y1+1:3112];[D109+1:2462, D126+1:77462, D138+1:73574, D144+1:66692, D168+1:26677, D186+1:95317, D204+1:71365, D274+1:79374, D292+1:21656, D366+1:11821]}{7223@[c1+1:1400, c2+1:1187, c9+2:3941, c12+2:6128];[y1+1:1678];[zDot1+1:984, zDot13+2:13551];[(M0-1052.35)+3:1762];[D126+1:1622, D138+1:896, D186+1:3273, D204+1:5333, D274+1:14394, D292+1:5642, D366+1:3434]}	{7219@15}{7223@15}	D	0.175824	0	0	5.02334	1.00124	17.2901	3	6	2229.8	H3N5A2F1	FALSE	1.08365	(N),(N(H)(N)),(N(H(A))(N(H(A))(F)))	Level2	[1,N1,0.924]	[5,N1,0.924]	{@449[1-0,6-3,7-11]}{@449[1-0,5-3,7-11]}{@449[1-0,6-11,7-3]}{@449[1-0,5-11,7-3]}{@449[1-0,5-3,6-11]}{@449[1-0,5-11,6-3]}{@450[1-0,6-6,7-9]}{@450[1-0,5-6,7-9]}{@450[1-0,6-9,7-6]}{@450[1-0,5-9,7-6]}... In Total:30 Paths	{@1[0,0.924][3,0.001][11,0.003][6,0.001][9,0.005][1,0.004][4,0.001][2,0.003]}{@2[0,0.072][3,0.005][11,0.015][6,0.005][9,0.026][1,0.021][4,0.010][2,0.011]}{@5[0,0.136][3,0.055][11,0.119][6,0.055][9,0.185][1,0.129][4,0.064][2,0.065]}{@6[0,0.136][3,0.055][11,0.119][6,0.055][9,0.185][1,0.129][4,0.064][2,0.065]}{@7[3,0.055][0,0.136][11,0.119][6,0.055][9,0.185][1,0.129][4,0.064][2,0.065]}{@11[11,0.014][3,0.005][0,0.021][9,0.024][6,0.005][1,0.019][4,0.010][2,0.010]}
2019_09_16_StcEmix_35trig_EThcD25_rep1.raw	14017	52.2664	13997	963.442	3	2887.3	DECOY_P08174	Homo sapiens OX=9606	Complement decay-accelerating factor	[37 to 51]	NPTTEHFHKTTRSVP	K,T	NPT[O-Glycosylation:N1 on X]T[O-Glycosylation:N1 on X]EHFHKTTRS[O-Glycosylation:H2N2 on X]VP	3	2887.3	13.0339	0	{14017@[b4+1, b6+1, b10+1, b11+1];[y1+1, y2+1, y3+1];[D126+1, D138+1, D144+1, D168+1, D186+1, D204+1, D366+1]}{14021@[b10+1];[c7+1, c8+1, c9+1];[y3+1];[zDot5+1];[D168+1, D204+1, D366+1]}	{14017@[b4+1:414.19846, b6+1:680.31238, b10+1:1193.56763, b11+1:1294.64246];[y1+1:116.07072, y2+1:215.13879, y3+1:302.17130];[D126+1:126.05511, D138+1:138.05533, D144+1:144.06567, D168+1:168.06557, D186+1:186.07622, D204+1:204.08682, D366+1:366.14038]}{14021@[b10+1:1193.56702];[c7+1:1250.57397, c8+1:1387.63133, c9+1:1515.69470];[y3+1:302.17102];[zDot5+1:1273.58960];[D168+1:168.06471, D204+1:204.08629, D366+1:366.13901]}	{14017@[b4+1:0.00013, b6+1:0.01255, b10+1:-0.00217, b11+1:0.02498];[y1+1:0.00012, y2+1:-0.00022, y3+1:0.00025];[D126+1:0.00016, D138+1:0.00038, D144+1:0.00016, D168+1:0.00005, D186+1:0.00014, D204+1:0.00018, D366+1:0.00091]}{14021@[b10+1:-0.00278];[c7+1:0.02044, c8+1:0.01888, c9+1:-0.01271];[y3+1:-0.00003];[zDot5+1:0.02411];[D168+1:-0.00080, D204+1:-0.00036, D366+1:-0.00046]}	{14017@[b4+1:0.32, b6+1:18.47, b10+1:-1.82, b11+1:19.31];[y1+1:1.04, y2+1:-1.05, y3+1:0.82];[D126+1:1.28, D138+1:2.79, D144+1:1.10, D168+1:0.30, D186+1:0.76, D204+1:0.87, D366+1:2.50]}{14021@[b10+1:-2.33];[c7+1:16.36, c8+1:13.62, c9+1:-8.39];[y3+1:-0.09];[zDot5+1:18.94];[D168+1:-4.81, D204+1:-1.76, D366+1:-1.26]}	{14017@[b4+1:3129, b6+1:7882, b10+1:8230, b11+1:3388];[y1+1:5692, y2+1:9499, y3+1:5634];[D126+1:13036, D138+1:14176, D144+1:8317, D168+1:3292, D186+1:13661, D204+1:23021, D366+1:3414]}{14021@[b10+1:1446];[c7+1:1503, c8+1:2618, c9+1:1725];[y3+1:1510];[zDot5+1:2938];[D168+1:582, D204+1:2797, D366+1:2516]}	{14017@14}{14021@9}	D	0.177394	0	0	4.00544	0	10.0545	3	5	1136.42	H2N4	TRUE	1.70448	(N),(N),(N(H)(N(H)))	Level2	[3,N1,0.988][4,N1,0.988]	[39,N1,0.988][40,N1,0.988]	{@36[3-0,4-0,13-5]}{@36[3-0,4-0,11-5]}{@38[3-0,4-0,11-1,13-1]}	{@3[0,0.988][5,0.002][1,0.003]}{@4[0,0.988][5,0.002][1,0.003]}{@10[0,0.010][5,0.031][1,0.061]}{@11[0,0.007][5,0.300][1,0.331]}{@13[5,0.300][0,0.007][1,0.331]}
2019_09_16_StcEmix_35trig_EThcD25_rep1.raw	4717	23.132	4701	980.853	5	4899.23	DECOY_P34810	Homo sapiens OX=9606	Macrosialin	[251 to 293]	SPGQSTATSNSTPHVTVNGHSTTTPNHTATTPGHSTTGTTTTR	T,H	SPGQSTATSNSTPHVTVN[Common Artifact:Deamidation on N]GHSTTTPN[Common Artifact:Deamidation on N]HTATT[O-Glycosylation:N1 on X]PGHSTTGTTT[O-Glycosylation:N1 on X]T[O-Glycosylation:N1 on X]R	5	4899.2	13.0328	47	{4717@[b2+1];[y1+1, y6+1, y17+1];[D126+1, D138+1, D144+1, D168+1, D186+1, D204+1]}{4721@[b15+1];[c22+1];[y19+1, y21+2];[zDot1+1, zDot7+1, zDot10+1, zDot39+4, zDot43+3];[D126+1, D138+1, D144+1, D168+1, D186+1, D204+1]}	{4717@[b2+1:185.09140];[y1+1:175.11920, y6+1:636.33612, y17+1:1727.84790];[D126+1:126.05511, D138+1:138.05520, D144+1:144.06581, D168+1:168.06579, D186+1:186.07625, D204+1:204.08692]}{4721@[b15+1:1452.67957];[c22+1:2166.99414];[y19+1:1939.92078, y21+2:1071.51204];[zDot1+1:159.10011, zDot7+1:1127.52722, zDot10+1:1452.67957, zDot39+4:1129.51302, zDot43+3:1628.75037];[D126+1:126.05495, D138+1:138.05496, D144+1:144.06552, D168+1:168.06572, D186+1:186.07622, D204+1:204.08675]}	{4717@[b2+1:-0.00067];[y1+1:0.00025, y6+1:0.00499, y17+1:0.01718];[D126+1:0.00016, D138+1:0.00025, D144+1:0.00030, D168+1:0.00027, D186+1:0.00017, D204+1:0.00027]}{4721@[b15+1:0.00820];[c22+1:-0.00689];[y19+1:0.01035, y21+2:0.01103];[zDot1+1:-0.00012, zDot7+1:0.00840, zDot10+1:0.02212, zDot39+4:0.00270, zDot43+3:0.04418];[D126+1:0.00001, D138+1:0.00002, D144+1:0.00000, D168+1:0.00020, D186+1:0.00014, D204+1:0.00011]}	{4717@[b2+1:-3.63];[y1+1:1.43, y6+1:7.86, y17+1:9.95];[D126+1:1.28, D138+1:1.84, D144+1:2.06, D168+1:1.63, D186+1:0.93, D204+1:1.35]}{4721@[b15+1:5.65];[c22+1:-3.18];[y19+1:5.34, y21+2:5.15];[zDot1+1:-0.73, zDot7+1:7.45, zDot10+1:15.24, zDot39+4:0.60, zDot43+3:9.05];[D126+1:0.06, D138+1:0.12, D144+1:0.03, D168+1:1.22, D186+1:0.77, D204+1:0.53]}	{4717@[b2+1:3302];[y1+1:3989, y6+1:8584, y17+1:3629];[D126+1:135304, D138+1:128616, D144+1:129071, D168+1:36334, D186+1:156487, D204+1:143856]}{4721@[b15+1:1878];[c22+1:1684];[y19+1:2061, y21+2:1632];[zDot1+1:834, zDot7+1:1239, zDot10+1:1878, zDot39+4:2935, zDot43+3:4933];[D126+1:7220, D138+1:4843, D144+1:4767, D168+1:3802, D186+1:22773, D204+1:66569]}	{4717@10}{4721@15}	D	0.178404	0	0	5.00832	0	12.7087	3	22	609.238	N3	TRUE	1.01694	(N),(N),(N)	Level3			{@6[31-0,41-0,42-0]}{@6[30-0,41-0,42-0]}{@6[28-0,41-0,42-0]}{@6[24-0,41-0,42-0]}{@6[23-0,41-0,42-0]}{@6[31-0,40-0,42-0]}{@6[30-0,40-0,42-0]}{@6[28-0,40-0,42-0]}{@6[24-0,40-0,42-0]}{@6[23-0,40-0,42-0]}... In Total:50 Paths
2019_09_16_StcEmix_35trig_EThcD25_rep1.raw	14318	53.2255	14310	1193.26	4	4768.99	Q8WXI7.3	Homo sapiens OX=9606	Mucin-16 segment	[717 to 737]	TLTLNFTISNLQYSPDMGKGS	K,A	TLTLNFT[O-Glycosylation:H1N1 on X]IS[O-Glycosylation:H1N1 on X]N[Common Artifact:Deamidation on N]LQYS[O-Glycosylation:H2N2A1F1 on X]PDM[Common Variable:Oxidation on M]GKGS[O-Glycosylation:H1N2 on X]	6	4768.99	13.0303	100	{14318@[b2+1, b3+1, b6+1];[D109+1, D126+1, D138+1, D144+1, D168+1, D186+1, D204+1, D274+1, D292+1, D366+1]}{14322@[b2+1];[c2+1, c3+1, c4+1, c7+1, c19+2, c20+2];[zDot17+2];[(M0-365.13)+2, (M0-291.10)+2];[D126+1, D138+1, D168+1, D186+1, D204+1, D274+1, D292+1, D366+1]}	{14318@[b2+1:215.13931, b3+1:316.18707, b6+1:690.37750];[D109+1:109.02864, D126+1:126.05532, D138+1:138.05533, D144+1:144.06566, D168+1:168.06590, D186+1:186.07661, D204+1:204.08704, D274+1:274.09248, D292+1:292.10313, D366+1:366.14004]}{14322@[b2+1:215.13858];[c2+1:232.16577, c3+1:333.21301, c4+1:446.29745, c7+1:1173.57800, c19+2:2028.88248, c20+2:2057.38484];[zDot17+2:2163.34937];[(M0-365.13)+2:2202.92921, (M0-291.10)+2:2239.94327];[D126+1:126.05456, D138+1:138.05506, D168+1:168.06549, D186+1:186.07605, D204+1:204.08672, D274+1:274.09213, D292+1:292.10281, D366+1:366.13973]}	{14318@[b2+1:0.00029, b3+1:0.00038, b6+1:-0.00460];[D109+1:0.00024, D126+1:0.00037, D138+1:0.00038, D144+1:0.00014, D168+1:0.00038, D186+1:0.00054, D204+1:0.00039, D274+1:0.00036, D292+1:0.00045, D366+1:0.00057]}{14322@[b2+1:-0.00044];[c2+1:0.00020, c3+1:-0.00023, c4+1:0.00014, c7+1:-0.01052, c19+2:0.00671, c20+2:-0.01004];[zDot17+2:-0.02638];[(M0-365.13)+2:-0.01673, (M0-291.10)+2:-0.02537];[D126+1:-0.00039, D138+1:0.00012, D168+1:-0.00003, D186+1:-0.00003, D204+1:0.00007, D274+1:0.00001, D292+1:0.00013, D366+1:0.00026]}	{14318@[b2+1:1.37, b3+1:1.19, b6+1:-6.67];[D109+1:2.26, D126+1:2.99, D138+1:2.79, D144+1:0.99, D168+1:2.27, D186+1:2.91, D204+1:1.92, D274+1:1.31, D292+1:1.54, D366+1:1.57]}{14322@[b2+1:-2.05];[c2+1:0.88, c3+1:-0.70, c4+1:0.32, c7+1:-8.97, c19+2:1.65, c20+2:-2.44];[zDot17+2:-6.10];[(M0-365.13)+2:-3.80, (M0-291.10)+2:-5.67];[D126+1:-3.11, D138+1:0.84, D168+1:-0.15, D186+1:-0.14, D204+1:0.34, D274+1:0.02, D292+1:0.44, D366+1:0.72]}	{14318@[b2+1:4543, b3+1:3610, b6+1:3767];[D109+1:2711, D126+1:72315, D138+1:388182, D144+1:27644, D168+1:166752, D186+1:85745, D204+1:264291, D274+1:230565, D292+1:55613, D366+1:148640]}{14322@[b2+1:1213];[c2+1:1266, c3+1:1171, c4+1:1848, c7+1:1602, c19+2:7636, c20+2:5991];[zDot17+2:1438];[(M0-365.13)+2:2140, (M0-291.10)+2:8444];[D126+1:641, D138+1:7753, D168+1:6792, D186+1:4380, D204+1:20930, D274+1:26007, D292+1:18117, D366+1:64580]}	{14318@13}{14322@18}	T	0.178404	0	0	7.03967	2.00801	18.7772	4	6	2465.89	H5N6A1F1	TRUE	14.8386	(N(H)),(N(H)),(N(H)(N)),(N(H)(N(H(A))(F)))	Level2	[7,H1N1,0.975][21,H1N2,0.951]	[723,H1N1,0.975][737,H1N2,0.951]	{@690[7-1,9-1,14-9,21-3]}{@690[7-1,9-9,14-1,21-3]}	{@1[1,0.000][3,0.000][9,0.000]}{@3[1,0.000][3,0.000][9,0.000]}{@7[1,0.975][3,0.003][9,0.022]}{@9[1,0.490][3,0.044][9,0.466]}{@14[3,0.003][1,0.510][9,0.488]}{@21[9,0.024][3,0.951][1,0.025]}
2019_09_16_StcEmix_35trig_EThcD25_rep1.raw	6708	29.6618	6687	977.403	5	4881.98	Q8WWV6	Homo sapiens OX=9606	High affinity immunoglobulin alpha and immunoglobulin mu Fc receptor	[355 to 379]	QQSQGSIGETTPAAGMWTLGTPAAD	K,V	QQSQGS[O-Glycosylation:N1A1 on X]IGETT[O-Glycosylation:H2N2A1F1 on X]PAAGM[Common Variable:Oxidation on M]WTLGT[O-Glycosylation:H2N2 on X]PAAD	4	4881.99	13.0301	51	{6708@[b3+1, b12+1];[y9+1, y15+1];[D109+1, D126+1, D138+1, D144+1, D168+1, D186+1, D204+1, D274+1, D292+1, D366+1]}{6712@[c9+1, c10+1, c12+2, c24+3];[y7+1];[zDot8+1, zDot24+3];[(M0-291.10)+3, (M0-162.05)+3];[D126+1, D138+1, D168+1, D186+1, D204+1, D274+1, D292+1, D366+1]}	{6708@[b3+1:344.15741, b12+1:1214.54761];[y9+1:931.46820, y15+1:1475.68433];[D109+1:109.02856, D126+1:126.05526, D138+1:138.05515, D144+1:144.06554, D168+1:168.06581, D186+1:186.07608, D204+1:204.08690, D274+1:274.09224, D292+1:292.10288, D366+1:366.13943]}{6712@[c9+1:1426.62134, c10+1:1527.64478, c12+2:1447.09818, c24+3:1589.65855];[y7+1:644.32275];[zDot8+1:1459.64392, zDot24+3:1580.32756];[(M0-291.10)+3:1531.30211, (M0-162.05)+3:1574.32676];[D126+1:126.05490, D138+1:138.05482, D168+1:168.06544, D186+1:186.07611, D204+1:204.08661, D274+1:274.09216, D292+1:292.10239, D366+1:366.13925]}	{6708@[b3+1:0.00095, b12+1:-0.01716];[y9+1:0.01623, y15+1:0.00082];[D109+1:0.00016, D126+1:0.00031, D138+1:0.00021, D144+1:0.00002, D168+1:0.00030, D186+1:0.00000, D204+1:0.00025, D274+1:0.00011, D292+1:0.00019, D366+1:-0.00004]}{6712@[c9+1:0.00335, c10+1:-0.02089, c12+2:0.00525, c24+3:-0.02539];[y7+1:-0.00223];[zDot8+1:0.02560, zDot24+3:0.04799];[(M0-291.10)+3:-0.01023, (M0-162.05)+3:0.02112];[D126+1:-0.00005, D138+1:-0.00012, D168+1:-0.00007, D186+1:0.00003, D204+1:-0.00004, D274+1:0.00004, D292+1:-0.00030, D366+1:-0.00022]}	{6708@[b3+1:2.77, b12+1:-14.14];[y9+1:17.44, y15+1:0.56];[D109+1:1.48, D126+1:2.47, D138+1:1.51, D144+1:0.14, D168+1:1.77, D186+1:0.02, D204+1:1.24, D274+1:0.42, D292+1:0.65, D366+1:-0.10]}{6712@[c9+1:2.35, c10+1:-13.69, c12+2:1.82, c24+3:-5.33];[y7+1:-3.46];[zDot8+1:17.55, zDot24+3:10.13];[(M0-291.10)+3:-2.23, (M0-162.05)+3:4.48];[D126+1:-0.36, D138+1:-0.89, D168+1:-0.43, D186+1:0.19, D204+1:-0.19, D274+1:0.14, D292+1:-1.03, D366+1:-0.60]}	{6708@[b3+1:4528, b12+1:3062];[y9+1:3938, y15+1:4404];[D109+1:2414, D126+1:65473, D138+1:198864, D144+1:30454, D168+1:75054, D186+1:76113, D204+1:134902, D274+1:159680, D292+1:33050, D366+1:39130]}{6712@[c9+1:1348, c10+1:1359, c12+2:1289, c24+3:6362];[y7+1:829];[zDot8+1:1176, zDot24+3:1856];[(M0-291.10)+3:2168, (M0-162.05)+3:4990];[D126+1:1983, D138+1:4843, D168+1:3444, D186+1:6010, D204+1:20693, D274+1:37443, D292+1:17498, D366+1:25120]}	{6708@14}{6712@17}	T	0.178404	0	0	6.02392	2.00684	18.6069	3	6	2391.86	H4N5A2F1	FALSE	6.89168	(N(A)),(N(H)(N(H))),(N(H)(N(H(A))(F)))	Level2	[11,H2N2A1F1,0.844]	[365,H2N2A1F1,0.844]	{@603[6-2,11-9,21-5]}{@603[3-2,11-9,21-5]}{@603[6-2,11-9,18-5]}{@603[3-2,11-9,18-5]}{@607[6-2,11-9,18-1,21-1]}{@607[3-2,11-9,18-1,21-1]}	{@3[2,0.471][5,0.003][9,0.013][1,0.003]}{@6[2,0.471][5,0.003][9,0.013][1,0.003]}{@10[2,0.043][5,0.005][9,0.071][1,0.007]}{@11[2,0.011][5,0.007][9,0.844][1,0.047]}{@18[5,0.310][2,0.002][9,0.030][1,0.334]}{@21[9,0.030][5,0.310][2,0.002][1,0.334]}
2019_09_16_StcEmix_35trig_EThcD25_rep1.raw	4802	23.4323	4775	1066.77	3	3197.29	DECOY_P08138	Homo sapiens OX=9606	Tumor necrosis factor receptor superfamily member 16	[130 to 144]	EGEPPPTQNVPRSNA	K,G	EGEPPPT[O-Glycosylation:H1N1A1 on X]QN[Common Artifact:Deamidation on N]VPRS[O-Glycosylation:H1N1A2 on X]N[Common Artifact:Deamidation on N]A	4	3197.28	13.0291	0	{4802@[b1+1, b4+1, b10+1];[y2+1, y6+1, y7+1, y8+1, y9+1, y11+1];[D109+1, D126+1, D138+1, D144+1, D163+1, D168+1, D186+1, D204+1, D274+1, D292+1, D366+1]}{4805@[c2+1];[y6+1];[zDot15+1];[(M0-291.10)+2];[D138+1, D144+1, D168+1, D186+1, D204+1, D274+1, D292+1, D366+1]}	{4802@[b1+1:130.04984, b4+1:413.16629, b10+1:1050.49146];[y2+1:205.08009, y6+1:644.32503, y7+1:759.36713, y8+1:887.42688, y9+1:988.47314, y11+1:1182.57593];[D109+1:109.02853, D126+1:126.05526, D138+1:138.05527, D144+1:144.06581, D163+1:163.06017, D168+1:168.06590, D186+1:186.07617, D204+1:204.08705, D274+1:274.09244, D292+1:292.10268, D366+1:366.13988]}{4805@[c2+1:204.09741];[y6+1:644.32428];[zDot15+1:3182.28202];[(M0-291.10)+2:1454.09994];[D138+1:138.05495, D144+1:144.06560, D168+1:168.06543, D186+1:186.07607, D204+1:204.08681, D274+1:274.09192, D292+1:292.10255, D366+1:366.13913]}	{4802@[b1+1:-0.00003, b4+1:-0.00040, b10+1:0.01762];[y2+1:-0.00180, y6+1:-0.01119, y7+1:0.00397, y8+1:0.00514, y9+1:0.00373, y11+1:0.00099];[D109+1:0.00013, D126+1:0.00031, D138+1:0.00032, D144+1:0.00030, D163+1:0.00008, D168+1:0.00039, D186+1:0.00010, D204+1:0.00041, D274+1:0.00031, D292+1:-0.00001, D366+1:0.00041]}{4805@[c2+1:-0.00047];[y6+1:-0.01194];[zDot15+1:0.01575];[(M0-291.10)+2:0.00303];[D138+1:0.00000, D144+1:0.00008, D168+1:-0.00009, D186+1:-0.00001, D204+1:0.00017, D274+1:-0.00021, D292+1:-0.00013, D366+1:-0.00034]}	{4802@[b1+1:-0.27, b4+1:-0.97, b10+1:16.79];[y2+1:-8.84, y6+1:-17.39, y7+1:5.24, y8+1:5.80, y9+1:3.78, y11+1:0.83];[D109+1:1.20, D126+1:2.50, D138+1:2.34, D144+1:2.06, D163+1:0.49, D168+1:2.32, D186+1:0.52, D204+1:2.01, D274+1:1.13, D292+1:-0.03, D366+1:1.14]}{4805@[c2+1:-2.32];[y6+1:-18.55];[zDot15+1:4.95];[(M0-291.10)+2:1.04];[D138+1:0.00, D144+1:0.57, D168+1:-0.52, D186+1:-0.06, D204+1:0.83, D274+1:-0.76, D292+1:-0.45, D366+1:-0.92]}	{4802@[b1+1:14159, b4+1:30082, b10+1:15000];[y2+1:20038, y6+1:123339, y7+1:85607, y8+1:106171, y9+1:73842, y11+1:23628];[D109+1:52771, D126+1:1227153, D138+1:7156668, D144+1:404773, D163+1:26921, D168+1:2938476, D186+1:1481817, D204+1:4053840, D274+1:2987234, D292+1:598853, D366+1:1990770]}{4805@[c2+1:25507];[y6+1:23366];[zDot15+1:31941];[(M0-291.10)+2:509441];[D138+1:215618, D144+1:11089, D168+1:219564, D186+1:81292, D204+1:503152, D274+1:673664, D292+1:270595, D366+1:1451996]}	{4802@20}{4805@12}	D	0.179969	0	0	2.00417	1.01555	19.6234	2	2	1603.55	H2N2A3	FALSE	18.18	(N(H(A))),(N(H(A))(A))	Level3			{@127[7-4,13-7]}{@127[7-7,13-4]}
2019_09_16_StcEmix_35trig_EThcD25_rep1.raw	5871	26.9405	5848	981.415	3	2941.22	DECOY_P16070	Homo sapiens OX=9606	CD44 antigen	[410 to 425]	PNSHSPNWQTWDQNQK	E,T	PNS[O-Glycosylation:N1 on X]HS[O-Glycosylation:N1 on X]PNWQT[O-Glycosylation:H1N2 on X]WDQN[Common Artifact:Deamidation on N]QK	4	2941.23	13.0286	29	{5871@[b2+1, b3+1, b6+1, b8+1];[y6+1, y7+1];[D109+1, D126+1, D138+1, D144+1, D168+1, D186+1, D204+1, D366+1]}{5874@[b8+1, b12+1];[c9+1];[y6+1, y7+1];[zDot7+1, zDot9+1];[D186+1, D204+1, D366+1]}	{5871@[b2+1:212.10287, b3+1:299.13486, b6+1:620.27087, b8+1:920.40717];[y6+1:819.36212, y7+1:920.40717];[D109+1:109.02849, D126+1:126.05501, D138+1:138.05515, D144+1:144.06561, D168+1:168.06543, D186+1:186.07636, D204+1:204.08673, D366+1:366.13992]}{5874@[b8+1:920.39722, b12+1:1450.62927];[c9+1:1471.62195];[y6+1:819.37451, y7+1:920.39722];[zDot7+1:1472.62976, zDot9+1:1786.71057];[D186+1:186.07585, D204+1:204.08656, D366+1:366.13931]}	{5871@[b2+1:-0.00009, b3+1:-0.00014, b6+1:-0.00783, b8+1:0.00622];[y6+1:-0.00104, y7+1:-0.00367];[D109+1:0.00009, D126+1:0.00006, D138+1:0.00021, D144+1:0.00010, D168+1:-0.00009, D186+1:0.00028, D204+1:0.00008, D366+1:0.00046]}{5874@[b8+1:-0.00372, b12+1:0.01582];[c9+1:-0.02286];[y6+1:0.01135, y7+1:-0.01362];[zDot7+1:0.02609, zDot9+1:-0.03099];[D186+1:-0.00023, D204+1:-0.00008, D366+1:-0.00015]}	{5871@[b2+1:-0.44, b3+1:-0.47, b6+1:-12.64, b8+1:6.77];[y6+1:-1.27, y7+1:-3.99];[D109+1:0.85, D126+1:0.49, D138+1:1.51, D144+1:0.67, D168+1:-0.52, D186+1:1.51, D204+1:0.41, D366+1:1.25]}{5874@[b8+1:-4.05, b12+1:10.91];[c9+1:-15.54];[y6+1:13.87, y7+1:-14.81];[zDot7+1:17.73, zDot9+1:-17.36];[D186+1:-1.22, D204+1:-0.41, D366+1:-0.42]}	{5871@[b2+1:30030, b3+1:27578, b6+1:11128, b8+1:3431];[y6+1:4194, y7+1:3431];[D109+1:1610, D126+1:39922, D138+1:37820, D144+1:23605, D168+1:13808, D186+1:47672, D204+1:36765, D366+1:7575]}{5874@[b8+1:1121, b12+1:3095];[c9+1:2937];[y6+1:1439, y7+1:1121];[zDot7+1:5651, zDot9+1:1397];[D186+1:1770, D204+1:4323, D366+1:3749]}	{5871@14}{5874@10}	D	0.181534	0	0	3.00458	0	11.0591	3	3	974.37	H1N4	FALSE	1.68319	(N),(N),(N(H)(N))	Level1b	[3,N1,0.998][5,N1,0.998][10,H1N2,0.996]	[412,N1,0.998][414,N1,0.998][419,H1N2,0.996]	{@22[3-0,5-0,10-3]}	{@3[0,0.998][3,0.002]}{@5[0,0.998][3,0.002]}{@10[3,0.996][0,0.004]}
2019_09_16_StcEmix_35trig_EThcD25_rep1.raw	13572	50.8965	13553	1229.9	3	3686.67	DECOY_P19022	Homo sapiens OX=9606	Cadherin-2	[342 to 360]	VNPSERDLVAITTIQGNVP	K,D	VNPS[O-Glycosylation:H2N2 on X]ERDLVAIT[O-Glycosylation:N1 on X]T[O-Glycosylation:H2N2 on X]IQGN[Common Artifact:Deamidation on N]VP	4	3686.67	13.0271	3	{13572@[b3+1, b4+1, b5+1, b6+1];[y1+1, y2+1, y3+1, y4+1, y5+1, y6+1, y7+1];[D109+1, D126+1, D138+1, D144+1, D168+1, D186+1, D204+1]}{13574@[b5+1];[zDot15+2];[D126+1, D144+1, D168+1, D186+1, D204+1]}	{13572@[b3+1:311.17068, b4+1:398.20636, b5+1:527.24561, b6+1:683.34326];[y1+1:116.07064, y2+1:215.13896, y3+1:330.16534, y4+1:387.18655, y5+1:515.24689, y6+1:628.33008, y7+1:729.37531];[D109+1:109.02852, D126+1:126.05507, D138+1:138.05519, D144+1:144.06560, D168+1:168.06564, D186+1:186.07605, D204+1:204.08672]}{13574@[b5+1:527.24554];[zDot15+2:1272.60595];[D126+1:126.05457, D144+1:144.06606, D168+1:168.06516, D186+1:186.07614, D204+1:204.08681]}	{13572@[b3+1:-0.00070, b4+1:0.00295, b5+1:-0.00040, b6+1:-0.00385];[y1+1:0.00004, y2+1:-0.00006, y3+1:-0.00062, y4+1:-0.00087, y5+1:0.00088, y6+1:0.00001, y7+1:-0.00244];[D109+1:0.00012, D126+1:0.00012, D138+1:0.00025, D144+1:0.00008, D168+1:0.00013, D186+1:-0.00003, D204+1:0.00007]}{13574@[b5+1:-0.00046];[zDot15+2:0.00987];[D126+1:-0.00037, D144+1:0.00054, D168+1:-0.00036, D186+1:0.00006, D204+1:0.00016]}	{13572@[b3+1:-2.25, b4+1:7.43, b5+1:-0.76, b6+1:-5.65];[y1+1:0.31, y2+1:-0.27, y3+1:-1.88, y4+1:-2.26, y5+1:1.72, y6+1:0.02, y7+1:-3.35];[D109+1:1.13, D126+1:0.98, D138+1:1.79, D144+1:0.57, D168+1:0.76, D186+1:-0.14, D204+1:0.34]}{13574@[b5+1:-0.87];[zDot15+2:3.88];[D126+1:-2.99, D144+1:3.77, D168+1:-2.16, D186+1:0.35, D204+1:0.79]}	{13572@[b3+1:4639, b4+1:3524, b5+1:17752, b6+1:4332];[y1+1:10234, y2+1:4782, y3+1:4828, y4+1:17670, y5+1:9743, y6+1:7210, y7+1:7598];[D109+1:2733, D126+1:57201, D138+1:69182, D144+1:66550, D168+1:20086, D186+1:68917, D204+1:58546]}{13574@[b5+1:2265];[zDot15+2:2591];[D126+1:1986, D144+1:1289, D168+1:2239, D186+1:11861, D204+1:26580]}	{13572@18}{13574@7}	D	0.182812	0	0	1.0017	0	12.1091	3	3	1663.61	H4N5	TRUE	1.09876	(N),(N(H)(N(H))),(N(H)(N(H)))	Level2	[4,H2N2,0.658]	[345,H2N2,0.658]	{@141[4-5,12-0,13-5]}{@141[4-5,12-5,13-0]}{@142[4-5,12-1,13-3]}{@142[4-5,12-3,13-1]}	{@4[0,0.068][5,0.658][1,0.137][3,0.137]}{@12[5,0.370][0,0.164][3,0.233][1,0.233]}{@13[5,0.370][0,0.164][3,0.233][1,0.233]}
2019_09_16_StcEmix_35trig_EThcD25_rep1.raw	17477	62.9428	17443	1297.07	4	5184.26	Q9HBG7	Homo sapiens OX=9606	T-lymphocyte surface antigen Ly-9	[479 to 517]	KGRCSVPAFCSSQAEAPADTPEPTAGHTLYSVLSQGYEK	R,L	KGRC[Common Fixed:Carbamidomethyl on C]SVPAFC[Common Fixed:Carbamidomethyl on C]SSQAEAPADTPEPT[O-Glycosylation:N1A1 on X]AGHTLYSVLS[O-Glycosylation:N1A1 on X]QGYEK	4	5184.31	13.0268	507	{17477@[b1+1, b2+1, b10+1, b11+1, b12+1];[D126+1, D138+1, D144+1, D168+1, D186+1, D204+1, D274+1, D292+1]}{17480@[b11+1, b12+1, b14+1];[c20+1, c38+2];[zDot12+1, zDot39+2];[(M0-291.10)+3];[D138+1, D168+1, D204+1, D274+1, D292+1]}	{17477@[b1+1:129.10239, b2+1:186.12398, b10+1:1163.54321, b11+1:1250.57431, b12+1:1337.60020];[D126+1:126.05535, D138+1:138.05534, D144+1:144.06572, D168+1:168.06590, D186+1:186.07657, D204+1:204.08700, D274+1:274.09213, D292+1:292.10245]}{17480@[b11+1:1250.57251, b12+1:1337.60596, b14+1:1536.71875];[c20+1:2137.95752, c38+2:2528.60665];[zDot12+1:1865.89709, zDot39+2:2585.13754];[(M0-291.10)+3:1632.06699];[D138+1:138.05478, D168+1:168.06580, D204+1:204.08672, D274+1:274.09134, D292+1:292.10272]}	{17477@[b1+1:0.00015, b2+1:0.00027, b10+1:-0.00163, b11+1:-0.00257, b12+1:-0.00870];[D126+1:0.00040, D138+1:0.00039, D144+1:0.00020, D168+1:0.00039, D186+1:0.00049, D204+1:0.00035, D274+1:0.00001, D292+1:-0.00024]}{17480@[b11+1:-0.00436, b12+1:-0.00295, b14+1:0.01416];[c20+1:-0.01783, c38+2:-0.02976];[zDot12+1:0.03066, zDot39+2:-0.02824];[(M0-291.10)+3:-0.03292];[D138+1:-0.00017, D168+1:0.00028, D204+1:0.00007, D274+1:-0.00079, D292+1:0.00004]}	{17477@[b1+1:1.15, b2+1:1.48, b10+1:-1.40, b11+1:-2.05, b12+1:-6.51];[D126+1:3.23, D138+1:2.85, D144+1:1.42, D168+1:2.32, D186+1:2.66, D204+1:1.73, D274+1:0.02, D292+1:-0.82]}{17480@[b11+1:-3.49, b12+1:-2.20, b14+1:9.22];[c20+1:-8.34, c38+2:-5.89];[zDot12+1:16.44, zDot39+2:-5.46];[(M0-291.10)+3:-6.73];[D138+1:-1.22, D168+1:1.67, D204+1:0.34, D274+1:-2.88, D292+1:0.12]}	{17477@[b1+1:2107, b2+1:9566, b10+1:3427, b11+1:3733, b12+1:6755];[D126+1:42812, D138+1:199860, D144+1:14427, D168+1:71652, D186+1:39025, D204+1:87859, D274+1:85380, D292+1:21650]}{17480@[b11+1:1233, b12+1:2850, b14+1:4325];[c20+1:1246, c38+2:2303];[zDot12+1:5148, zDot39+2:1572];[(M0-291.10)+3:3102];[D138+1:831, D168+1:1158, D204+1:2645, D274+1:4286, D292+1:1384]}	{17477@13}{17480@13}	T	0.182812	0	0	4.01202	1.00234	13.2352	2	8	988.35	N2A2	FALSE	14.8772	(N(A)),(N(A))	Level2	[24,N1A1,0.568]	[502,N1A1,0.568]	{@24[24-2,34-2]}{@24[24-2,31-2]}{@24[24-2,28-2]}	{@5[2,0.101]}{@11[2,0.101]}{@12[2,0.101]}{@20[2,0.101]}{@24[2,0.568]}{@28[2,0.343]}{@31[2,0.343]}{@34[2,0.343]}
2019_09_16_StcEmix_35trig_EThcD25_rep1.raw	9242	37.7471	9224	869.592	5	4342.92	DECOY_P07359	Homo sapiens OX=9606	Platelet glycoprotein Ib alpha chain	[248 to 276]	TPELTTMNPAPEPVPESTTPSPTPETTSK	P,P	TPELT[O-Glycosylation:N1 on X]T[O-Glycosylation:N1A1 on X]MNPAPEPVPES[O-Glycosylation:N1 on X]T[O-Glycosylation:N1 on X]TPSPTPETTS[O-Glycosylation:N1 on X]K	5	4342.94	13.0267	35	{9242@[b1+1, b2+1, b9+1];[y1+1, y12+1];[D126+1, D138+1, D144+1, D168+1, D186+1, D204+1, D274+1, D292+1]}{9246@[b9+1, b10+1];[c12+1];[zDot1+1, zDot7+1, zDot11+1, zDot29+3];[(M0-291.10)+3];[D126+1, D138+1, D168+1, D186+1, D204+1, D274+1, D292+1]}	{9242@[b1+1:102.05510, b2+1:199.10793, b9+1:985.46082];[y1+1:147.11263, y12+1:1246.60559];[D126+1:126.05504, D138+1:138.05521, D144+1:144.06570, D168+1:168.06563, D186+1:186.07641, D204+1:204.08688, D274+1:274.09218, D292+1:292.10300]}{9246@[b9+1:985.45068, b10+1:1056.49304];[c12+1:1996.85413];[zDot1+1:131.09436, zDot7+1:950.43481, zDot11+1:1332.61560, zDot29+3:1443.30947];[(M0-291.10)+3:1351.61816];[D126+1:126.05510, D138+1:138.05502, D168+1:168.06529, D186+1:186.07620, D204+1:204.08659, D274+1:274.09204, D292+1:292.10220]}	{9242@[b1+1:0.00014, b2+1:0.00021, b9+1:-0.00509];[y1+1:-0.00018, y12+1:-0.01055];[D126+1:0.00009, D138+1:0.00027, D144+1:0.00019, D168+1:0.00011, D186+1:0.00033, D204+1:0.00024, D274+1:0.00005, D292+1:0.00031]}{9246@[b9+1:-0.01523, b10+1:-0.00998];[c12+1:-0.02496];[zDot1+1:0.00028, zDot7+1:-0.00906, zDot11+1:-0.01350, zDot29+3:-0.01550];[(M0-291.10)+3:-0.01273];[D126+1:0.00015, D138+1:0.00008, D168+1:-0.00022, D186+1:0.00013, D204+1:-0.00005, D274+1:-0.00009, D292+1:-0.00048]}	{9242@[b1+1:1.43, b2+1:1.04, b9+1:-5.17];[y1+1:-1.23, y12+1:-8.47];[D126+1:0.74, D138+1:1.96, D144+1:1.31, D168+1:0.67, D186+1:1.80, D204+1:1.16, D274+1:0.19, D292+1:1.07]}{9246@[b9+1:-15.47, b10+1:-9.46];[c12+1:-12.51];[zDot1+1:2.15, zDot7+1:-9.54, zDot11+1:-10.14, zDot29+3:-3.58];[(M0-291.10)+3:-3.14];[D126+1:1.22, D138+1:0.56, D168+1:-1.34, D186+1:0.68, D204+1:-0.26, D274+1:-0.31, D292+1:-1.66]}	{9242@[b1+1:2195, b2+1:11931, b9+1:5882];[y1+1:4620, y12+1:3989];[D126+1:46480, D138+1:170604, D144+1:21991, D168+1:58268, D186+1:57540, D204+1:93509, D274+1:76796, D292+1:18366]}{9246@[b9+1:1617, b10+1:957];[c12+1:1514];[zDot1+1:576, zDot7+1:950, zDot11+1:2186, zDot29+3:22133];[(M0-291.10)+3:9407];[D126+1:765, D138+1:3520, D168+1:2425, D186+1:3043, D204+1:7873, D274+1:13755, D292+1:6457]}	{9242@13}{9246@15}	D	0.183515	0	0	4.00215	1.00387	15.2146	5	11	1306.49	N5A1	FALSE	8.30739	(N),(N),(N),(N),(N(A))	Level2	[17,N1,0.481][18,N1,0.481]	[264,N1,0.481][265,N1,0.481]	{@59[5-0,6-2,17-0,18-0,28-0]}{@59[1-0,6-2,17-0,18-0,28-0]}{@59[5-2,6-0,17-0,18-0,28-0]}{@59[1-2,6-0,17-0,18-0,28-0]}{@59[1-0,5-2,17-0,18-0,28-0]}{@59[1-2,5-0,17-0,18-0,28-0]}{@59[5-0,6-2,17-0,18-0,27-0]}{@59[1-0,6-2,17-0,18-0,27-0]}{@59[5-2,6-0,17-0,18-0,27-0]}{@59[1-2,6-0,17-0,18-0,27-0]}... In Total:24 Paths	{@1[0,0.484][2,0.139]}{@5[0,0.484][2,0.139]}{@6[0,0.484][2,0.139]}{@17[0,0.481][2,0.140]}{@18[0,0.481][2,0.140]}{@19[0,0.279][2,0.069]}{@21[0,0.249][2,0.078]}{@23[0,0.264][2,0.039]}{@26[0,0.264][2,0.039]}{@27[0,0.264][2,0.039]}{@28[2,0.039][0,0.264]}
2019_09_16_StcEmix_35trig_EThcD25_rep1.raw	3128	17.7704	3110	1036.92	4	4143.67	P15941	Homo sapiens OX=9606	Mucin-1	[1200 to 1217]	RDTYHPMSEYPTYHTHGR	A,Y	RDT[O-Glycosylation:H2N2A2 on X]YHPM[Common Variable:Oxidation on M]SEYPT[O-Glycosylation:N1 on X]YHT[O-Glycosylation:H1N1 on X]HGR	4	4143.65	13.0267	15	{3128@[b1+1, b6+1];[y6+1, y8+1];[D109+1, D126+1, D138+1, D144+1, D168+1, D186+1, D204+1, D274+1, D292+1, D366+1]}{3132@[b12+1, b13+1];[c14+2];[y12+1, y13+1, y16+1];[zDot11+1, zDot12+1];[(M0-365.13)+2];[D126+1, D138+1, D144+1, D168+1, D186+1, D204+1, D274+1, D292+1, D366+1]}	{3128@[b1+1:157.10860, b6+1:770.36511];[y6+1:770.36511, y8+1:968.46436];[D109+1:109.02859, D126+1:126.05515, D138+1:138.05523, D144+1:144.06555, D168+1:168.06541, D186+1:186.07629, D204+1:204.08652, D274+1:274.09204, D292+1:292.10260, D366+1:366.13925]}{3132@[b12+1:1494.65112, b13+1:1657.69385];[c14+2:1664.19335];[y12+1:1494.65112, y13+1:1591.67078, y16+1:1992.83118];[zDot11+1:1899.78271, zDot12+1:2046.83057];[(M0-365.13)+2:1890.27566];[D126+1:126.05489, D138+1:138.05516, D144+1:144.06549, D168+1:168.06537, D186+1:186.07636, D204+1:204.08673, D274+1:274.09168, D292+1:292.10229, D366+1:366.13943]}	{3128@[b1+1:0.00021, b6+1:0.00710];[y6+1:-0.00413, y8+1:-0.00533];[D109+1:0.00020, D126+1:0.00021, D138+1:0.00028, D144+1:0.00004, D168+1:-0.00010, D186+1:0.00021, D204+1:-0.00013, D274+1:-0.00009, D292+1:-0.00009, D366+1:-0.00022]}{3132@[b12+1:0.01932, b13+1:-0.00129];[c14+2:0.06423];[y12+1:0.00808, y13+1:-0.02503, y16+1:-0.03454];[zDot11+1:-0.01776, zDot12+1:-0.00531];[(M0-365.13)+2:0.01569];[D126+1:-0.00006, D138+1:0.00021, D144+1:-0.00003, D168+1:-0.00015, D186+1:0.00028, D204+1:0.00008, D274+1:-0.00045, D292+1:-0.00039, D366+1:-0.00004]}	{3128@[b1+1:1.34, b6+1:9.23];[y6+1:-5.37, y8+1:-5.51];[D109+1:1.84, D126+1:1.65, D138+1:2.07, D144+1:0.25, D168+1:-0.61, D186+1:1.14, D204+1:-0.64, D274+1:-0.32, D292+1:-0.29, D366+1:-0.60]}{3132@[b12+1:12.93, b13+1:-0.78];[c14+2:19.31];[y12+1:5.41, y13+1:-15.73, y16+1:-17.34];[zDot11+1:-9.35, zDot12+1:-2.59];[(M0-365.13)+2:4.15];[D126+1:-0.48, D138+1:1.56, D144+1:-0.18, D168+1:-0.88, D186+1:1.51, D204+1:0.41, D274+1:-1.65, D292+1:-1.35, D366+1:-0.10]}	{3128@[b1+1:1858, b6+1:4406];[y6+1:4406, y8+1:3445];[D109+1:4120, D126+1:108912, D138+1:101689, D144+1:96113, D168+1:39470, D186+1:162568, D204+1:172646, D274+1:170845, D292+1:35298, D366+1:40683]}{3132@[b12+1:1578, b13+1:1049];[c14+2:2242];[y12+1:1578, y13+1:1359, y16+1:1741];[zDot11+1:5315, zDot12+1:2113];[(M0-365.13)+2:2441];[D126+1:3955, D138+1:3018, D144+1:1864, D168+1:1748, D186+1:17413, D204+1:41110, D274+1:38726, D292+1:26035, D366+1:45868]}	{3128@14}{3132@18}	T	0.183515	0	0	3.0125	1.00246	19.6523	3	4	1880.67	H3N4A2	FALSE	1.11988	(N),(N(H)),(N(H(A))(N(H(A))))	Level2	[3,H2N2A2,0.879][15,H1N1,0.815]	[1202,H2N2A2,0.879][1214,H1N1,0.815]	{@228[3-10,12-0,15-1]}{@228[3-10,8-0,15-1]}	{@3[0,0.055][1,0.010][10,0.879]}{@8[0,0.449][1,0.083][10,0.019]}{@12[1,0.092][0,0.413][10,0.083]}{@15[10,0.019][1,0.815][0,0.083]}
2019_09_16_StcEmix_35trig_EThcD25_rep1.raw	10806	42.4605	10785	896.441	4	3581.74	Q9UNQ0	Homo sapiens OX=9606	Broad substrate specificity ATP-binding cassette transporter ABCG2	[61 to 86]	KEILSNINGIMKPGLNAILGPTGGGK	E,S	KEILS[O-Glycosylation:N1A1 on X]N[Common Artifact:Deamidation on N]IN[Common Artifact:Deamidation on N]GIMKPGLNAILGPT[O-Glycosylation:N1A1 on X]GGGK	4	3581.76	13.0259	0	{10806@[b1+1, b2+1, b8+1];[y1+1, y2+1, y3+1];[D126+1, D138+1, D144+1, D168+1, D186+1, D204+1, D274+1, D292+1]}{10810@[b2+1, b8+1];[c6+1];[y1+1, y3+1];[zDot5+1, zDot8+1];[D138+1, D186+1, D204+1, D274+1, D292+1]}	{10806@[b1+1:129.10242, b2+1:258.14392, b8+1:914.48565];[y1+1:147.11292, y2+1:204.13493, y3+1:261.15915];[D126+1:126.05511, D138+1:138.05511, D144+1:144.06558, D168+1:168.06523, D186+1:186.07608, D204+1:204.08680, D274+1:274.09242, D292+1:292.10272]}{10810@[b2+1:258.14536, b8+1:914.49164];[c6+1:1197.55530];[y1+1:147.11308, y3+1:261.15942];[zDot5+1:897.37219, zDot8+1:1164.52517];[D138+1:138.05553, D186+1:186.07599, D204+1:204.08673, D274+1:274.09186, D292+1:292.10243]}	{10806@[b1+1:0.00018, b2+1:-0.00091, b8+1:0.00271];[y1+1:0.00011, y2+1:0.00067, y3+1:0.00342];[D126+1:0.00016, D138+1:0.00017, D144+1:0.00007, D168+1:-0.00029, D186+1:0.00000, D204+1:0.00015, D274+1:0.00030, D292+1:0.00004]}{10810@[b2+1:0.00052, b8+1:0.00870];[c6+1:-0.01797];[y1+1:0.00028, y3+1:0.00369];[zDot5+1:-0.00875, zDot8+1:-0.01407];[D138+1:0.00058, D186+1:-0.00009, D204+1:0.00008, D274+1:-0.00027, D292+1:-0.00025]}	{10806@[b1+1:1.39, b2+1:-3.55, b8+1:2.97];[y1+1:0.76, y2+1:3.28, y3+1:13.14];[D126+1:1.31, D138+1:1.23, D144+1:0.46, D168+1:-1.71, D186+1:0.02, D204+1:0.75, D274+1:1.09, D292+1:0.12]}{10810@[b2+1:2.03, b8+1:9.52];[c6+1:-15.02];[y1+1:1.91, y3+1:14.19];[zDot5+1:-9.76, zDot8+1:-12.09];[D138+1:4.23, D186+1:-0.47, D204+1:0.42, D274+1:-0.98, D292+1:-0.87]}	{10806@[b1+1:2947, b2+1:3958, b8+1:9839];[y1+1:1979, y2+1:2693, y3+1:4261];[D126+1:43462, D138+1:30868, D144+1:23195, D168+1:17382, D186+1:56887, D204+1:61154, D274+1:197133, D292+1:44040]}{10810@[b2+1:1105, b8+1:904];[c6+1:1010];[y1+1:727, y3+1:2174];[zDot5+1:2896, zDot8+1:1871];[D138+1:631, D186+1:2520, D204+1:5509, D274+1:68673, D292+1:29645]}	{10806@14}{10810@12}	T	0.183515	0	0	3.00644	0	13.3923	2	2	988.35	N2A2	FALSE	1.33082	(N(A)),(N(A))	Level1	[5,N1A1,1.000][22,N1A1,1.000]	[65,N1A1,1.000][82,N1A1,1.000]	{@24[5-2,22-2]}	{@5[2,1.000]}{@22[2,1.000]}
2019_09_16_StcEmix_35trig_EThcD25_rep1.raw	2346	14.9729	2326	752.08	4	3004.29	Q14242	Homo sapiens	P-selectin glycoprotein ligand 1	[248 to 262]	PSATEALSMEPTTKR	E,G	PSATEALS[O-Glycosylation:H2N2A1F1 on X]M[Common Variable:Oxidation on M]EPTT[O-Glycosylation:N1 on X]KR	3	3004.3	13.0251	1	{2346@[b2+1, b3+1, b4+1, b5+1, b6+1];[y1+1, y5+1, y7+1];[D109+1, D126+1, D138+1, D144+1, D168+1, D186+1, D204+1, D274+1, D292+1, D366+1]}{2350@[b9+1, b12+1];[c9+2];[zDot2+1, zDot3+1];[D126+1, D138+1, D144+1, D168+1, D186+1, D204+1, D274+1, D292+1, D366+1]}	{2346@[b2+1:185.09195, b3+1:256.12927, b4+1:357.17667, b5+1:486.21994, b6+1:557.25696];[y1+1:175.11884, y5+1:602.36365, y7+1:878.44189];[D109+1:109.02852, D126+1:126.05518, D138+1:138.05529, D144+1:144.06581, D168+1:168.06580, D186+1:186.07628, D204+1:204.08700, D274+1:274.09189, D292+1:292.10297, D366+1:366.13963]}{2350@[b9+1:904.41370, b12+1:1231.57556];[c9+2:1044.93179];[zDot2+1:287.19522, zDot3+1:591.32367];[D126+1:126.05501, D138+1:138.05505, D144+1:144.06560, D168+1:168.06546, D186+1:186.07640, D204+1:204.08697, D274+1:274.09198, D292+1:292.10275, D366+1:366.13938]}	{2346@[b2+1:-0.00012, b3+1:0.00009, b4+1:-0.00019, b5+1:0.00049, b6+1:0.00039];[y1+1:-0.00012, y5+1:0.00161, y7+1:0.00187];[D109+1:0.00012, D126+1:0.00023, D138+1:0.00034, D144+1:0.00030, D168+1:0.00028, D186+1:0.00021, D204+1:0.00035, D274+1:-0.00024, D292+1:0.00028, D366+1:0.00016]}{2350@[b9+1:0.00564, b12+1:0.02447];[c9+2:0.00399];[zDot2+1:0.00003, zDot3+1:0.00143];[D126+1:0.00006, D138+1:0.00011, D144+1:0.00008, D168+1:-0.00006, D186+1:0.00032, D204+1:0.00033, D274+1:-0.00015, D292+1:0.00007, D366+1:-0.00008]}	{2346@[b2+1:-0.65, b3+1:0.35, b4+1:-0.55, b5+1:1.00, b6+1:0.70];[y1+1:-0.67, y5+1:2.68, y7+1:2.13];[D109+1:1.13, D126+1:1.86, D138+1:2.51, D144+1:2.06, D168+1:1.68, D186+1:1.11, D204+1:1.73, D274+1:-0.87, D292+1:0.96, D366+1:0.44]}{2350@[b9+1:6.24, b12+1:19.88];[c9+2:1.91];[zDot2+1:0.10, zDot3+1:2.42];[D126+1:0.49, D138+1:0.78, D144+1:0.57, D168+1:-0.34, D186+1:1.75, D204+1:1.61, D274+1:-0.53, D292+1:0.23, D366+1:-0.23]}	{2346@[b2+1:7858, b3+1:3189, b4+1:3526, b5+1:4382, b6+1:8851];[y1+1:7668, y5+1:3508, y7+1:7217];[D109+1:8633, D126+1:346383, D138+1:288339, D144+1:297706, D168+1:101178, D186+1:434898, D204+1:435727, D274+1:105077, D292+1:22699, D366+1:40651]}{2350@[b9+1:1325, b12+1:1949];[c9+2:28072];[zDot2+1:2741, zDot3+1:2096];[D126+1:12599, D138+1:6241, D144+1:6763, D168+1:3455, D186+1:44173, D204+1:108196, D274+1:27049, D292+1:10394, D366+1:23590]}	{2346@18}{2350@14}	T	0.183515	0	0	3.03016	0	19.5705	2	5	1370.5	H2N3A1F1	FALSE	0.980339	(N),(N(H)(N(H(A))(F)))	Level2	[13,N1,0.769]	[260,N1,0.769]	{@71[8-9,13-0]}{@71[4-9,13-0]}{@71[2-9,13-0]}	{@2[0,0.053][9,0.278]}{@4[0,0.053][9,0.278]}{@8[0,0.053][9,0.278]}{@12[0,0.073][9,0.092]}{@13[9,0.073][0,0.769]}
2019_09_16_StcEmix_35trig_EThcD25_rep1.raw	4540	22.5507	4519	967.831	5	4834.12	DECOY_P21854	Homo sapiens OX=9606	B-cell differentiation antigen CD72	[84 to 109]	QPYIESFTALKSSLTECQKQSEQWNK	S,S	QPYIES[O-Glycosylation:H1N2 on X]FT[O-Glycosylation:N1 on X]ALKSS[O-Glycosylation:N1 on X]LT[O-Glycosylation:H2N2 on X]EC[Common Fixed:Carbamidomethyl on C]QKQSEQWNK	5	4834.14	13.025	25	{4540@[b1+1, b2+1, b5+1, b24+2];[y10+1, y24+2];[D109+1, D126+1, D138+1, D144+1, D168+1, D186+1, D204+1, D366+1]}{4544@[b8+1];[c7+1, c10+1];[zDot9+1, zDot10+1, zDot13+1];[(M0-203.08)+3];[D126+1, D138+1, D144+1, D168+1, D186+1, D204+1, D366+1]}	{4540@[b1+1:129.06538, b2+1:226.11813, b5+1:631.29816, b24+2:1435.70218];[y10+1:1335.63550, y24+2:1453.22684];[D109+1:109.02847, D126+1:126.05522, D138+1:138.05524, D144+1:144.06574, D168+1:168.06555, D186+1:186.07618, D204+1:204.08676, D366+1:366.13943]}{4544@[b8+1:966.46381];[c7+1:1450.67224, c10+1:1938.85815];[zDot9+1:1159.54517, zDot10+1:1319.60276, zDot13+1:2393.05591];[(M0-203.08)+3:1544.68828];[D126+1:126.05494, D138+1:138.05501, D144+1:144.06569, D168+1:168.06554, D186+1:186.07641, D204+1:204.08662, D366+1:366.13970]}	{4540@[b1+1:-0.00047, b2+1:-0.00048, b5+1:-0.01045, b24+2:0.03055];[y10+1:0.02449, y24+2:0.04275];[D109+1:0.00007, D126+1:0.00028, D138+1:0.00030, D144+1:0.00022, D168+1:0.00004, D186+1:0.00010, D204+1:0.00012, D366+1:-0.00004]}{4544@[b8+1:0.00708];[c7+1:0.02509, c10+1:-0.03723];[zDot9+1:-0.01647, zDot10+1:0.01048, zDot13+1:0.02491];[(M0-203.08)+3:-0.02001];[D126+1:-0.00001, D138+1:0.00006, D144+1:0.00017, D168+1:0.00002, D186+1:0.00033, D204+1:-0.00002, D366+1:0.00023]}	{4540@[b1+1:-3.67, b2+1:-2.15, b5+1:-16.57, b24+2:10.65];[y10+1:18.35, y24+2:14.72];[D109+1:0.64, D126+1:2.23, D138+1:2.18, D144+1:1.53, D168+1:0.21, D186+1:0.53, D204+1:0.58, D366+1:-0.10]}{4544@[b8+1:7.34];[c7+1:17.31, c10+1:-19.21];[zDot9+1:-14.22, zDot10+1:7.94, zDot13+1:10.41];[(M0-203.08)+3:-4.32];[D126+1:-0.06, D138+1:0.45, D144+1:1.21, D168+1:0.12, D186+1:1.80, D204+1:-0.11, D366+1:0.64]}	{4540@[b1+1:1827, b2+1:9045, b5+1:3781, b24+2:5736];[y10+1:3404, y24+2:37145];[D109+1:8659, D126+1:288197, D138+1:222907, D144+1:212328, D168+1:75284, D186+1:362960, D204+1:356594, D366+1:117001]}{4544@[b8+1:1282];[c7+1:2257, c10+1:3127];[zDot9+1:5922, zDot10+1:3317, zDot13+1:6774];[(M0-203.08)+3:2302];[D126+1:8631, D138+1:5880, D144+1:5681, D168+1:5203, D186+1:32494, D204+1:74440, D366+1:92094]}	{4540@14}{4544@14}	D	0.18507	0	0	5.00762	1.00074	15.53	4	6	1704.63	H3N6	FALSE	1.07768	(N),(N),(N(H)(N)),(N(H)(N(H)))	Level2	[6,H1N2,0.656][8,N1,0.693][15,H2N2,0.567]	[89,H1N2,0.656][91,N1,0.693][98,H2N2,0.567]	{@155[6-3,8-0,13-0,15-5]}{@155[6-3,8-0,12-0,15-5]}	{@6[0,0.258][3,0.656][5,0.043]}{@8[0,0.693][3,0.114][5,0.116]}{@12[0,0.429][3,0.063][5,0.147]}{@13[0,0.412][3,0.095][5,0.099]}{@15[3,0.062][0,0.182][5,0.567]}{@21[5,0.027][3,0.010][0,0.026]}
2019_09_16_StcEmix_35trig_EThcD25_rep1.raw	9621	38.899	9619	797.168	5	3980.8	DECOY_P18827	Homo sapiens OX=9606	Syndecan-1	[222 to 246]	TSAATAELGTPEPSTPIATLLQTDK	S,W	T[O-Glycosylation:N1 on X]S[O-Glycosylation:N1 on X]AATAELGTPEPST[O-Glycosylation:N1 on X]PIATLLQT[O-Glycosylation:H1N2A1 on X]DK	4	3980.84	13.0236	448	{9621@[b1+1, b8+1];[y1+1, y13+1, y14+1];[D109+1, D126+1, D138+1, D144+1, D168+1, D186+1, D204+1, D274+1, D292+1, D366+1]}{9625@[b8+1, b14+1];[c9+1];[y1+1, y14+2];[zDot9+1, zDot23+3];[(M0-656.23)+3];[D186+1, D204+1, D274+1, D292+1, D366+1]}	{9621@[b1+1:102.05497, b8+1:745.38428];[y1+1:147.11305, y13+1:1384.79502, y14+1:1513.82507];[D109+1:109.02809, D126+1:126.05518, D138+1:138.05514, D144+1:144.06572, D168+1:168.06578, D186+1:186.07639, D204+1:204.08690, D274+1:274.09222, D292+1:292.10226, D366+1:366.14001]}{9625@[b8+1:745.38605, b14+1:1313.60547];[c9+1:1225.57825];[y1+1:147.11314, y14+2:757.42372];[zDot9+1:1845.85864, zDot23+3:1124.52243];[(M0-656.23)+3:1109.19925];[D186+1:186.07590, D204+1:204.08667, D274+1:274.09241, D292+1:292.10185, D366+1:366.13999]}	{9621@[b1+1:0.00001, b8+1:0.01162];[y1+1:0.00025, y13+1:0.02680, y14+1:0.01426];[D109+1:-0.00031, D126+1:0.00023, D138+1:0.00019, D144+1:0.00020, D168+1:0.00026, D186+1:0.00031, D204+1:0.00025, D274+1:0.00010, D292+1:-0.00042, D366+1:0.00055]}{9625@[b8+1:0.01339, b14+1:-0.01648];[c9+1:-0.00117];[y1+1:0.00034, y14+2:0.02936];[zDot9+1:-0.01260, zDot23+3:-0.03329];[(M0-656.23)+3:-0.03240];[D186+1:-0.00018, D204+1:0.00002, D274+1:0.00028, D292+1:-0.00083, D366+1:0.00053]}	{9621@[b1+1:0.15, b8+1:15.61];[y1+1:1.70, y13+1:19.37, y14+1:9.43];[D109+1:-2.82, D126+1:1.86, D138+1:1.40, D144+1:1.42, D168+1:1.58, D186+1:1.67, D204+1:1.24, D274+1:0.36, D292+1:-1.45, D366+1:1.50]}{9625@[b8+1:17.98, b14+1:-12.56];[c9+1:-0.95];[y1+1:2.33, y14+2:19.40];[zDot9+1:-6.83, zDot23+3:-9.88];[(M0-656.23)+3:-9.75];[D186+1:-0.97, D204+1:0.12, D274+1:1.03, D292+1:-2.86, D366+1:1.44]}	{9621@[b1+1:3673, b8+1:10597];[y1+1:5492, y13+1:17539, y14+1:4177];[D109+1:2887, D126+1:70523, D138+1:48379, D144+1:43410, D168+1:20684, D186+1:70741, D204+1:86907, D274+1:126588, D292+1:27022, D366+1:10007]}{9625@[b8+1:8062, b14+1:9636];[c9+1:7334];[y1+1:1078, y14+2:1632];[zDot9+1:2405, zDot23+3:4756];[(M0-656.23)+3:2343];[D186+1:3245, D204+1:6308, D274+1:23149, D292+1:8992, D366+1:4898]}	{9621@15}{9625@13}	D	0.186625	0	0	3.00555	1.00075	15.157	4	8	1468.55	H1N5A1	FALSE	1.113	(N),(N),(N),(N(H(A))(N))	Level2	[1,N1,0.571][2,N1,0.571]	[222,N1,0.571][223,N1,0.571]	{@90[1-0,2-0,15-0,23-6]}{@90[1-0,2-0,14-0,23-6]}{@90[1-0,2-0,10-0,23-6]}{@90[1-0,2-0,15-0,19-6]}{@90[1-0,2-0,14-0,19-6]}{@90[1-0,2-0,10-0,19-6]}{@92[1-0,2-0,15-0,19-0,23-4]}{@92[1-0,2-0,14-0,19-0,23-4]}{@92[1-0,2-0,10-0,19-0,23-4]}{@92[1-0,2-0,15-0,19-4,23-0]}... In Total:18 Paths	{@1[0,0.571][6,0.007][4,0.007][1,0.036][2,0.053]}{@2[0,0.571][6,0.007][4,0.007][1,0.036][2,0.053]}{@5[0,0.308][6,0.008][4,0.009][1,0.050][2,0.057]}{@10[0,0.355][6,0.018][4,0.020][1,0.161][2,0.057]}{@14[0,0.370][6,0.018][4,0.020][1,0.072][2,0.088]}{@15[0,0.370][6,0.018][4,0.020][1,0.072][2,0.088]}{@19[0,0.321][6,0.050][4,0.053][1,0.104][2,0.120]}{@23[6,0.050][0,0.321][4,0.053][2,0.120][1,0.104]}
2019_09_16_StcEmix_35trig_EThcD25_rep1.raw	4574	22.6653	4553	933.996	5	4664.94	DECOY_P11279	Homo sapiens OX=9606	Lysosome-associated membrane glycoprotein 1	[338 to 360]	GCSSRNLVVTADSPLDFTMNKPG	K,S	GC[Common Fixed:Carbamidomethyl on C]S[O-Glycosylation:N1 on X]S[O-Glycosylation:H2N2 on X]RNLVVT[O-Glycosylation:N1 on X]ADS[O-Glycosylation:H1N2 on X]PLDFT[O-Glycosylation:N1A1 on X]MN[Common Artifact:Deamidation on N]KPG	7	4664.96	13.0214	83	{4574@[b11+1, b14+1];[y9+1, y10+1, y13+1];[D109+1, D115+1, D126+1, D138+1, D144+1, D163+1, D168+1, D186+1, D204+1, D274+1, D366+1]}{4578@[c5+1, c22+3];[y6+1, y13+1];[zDot9+1, zDot11+1, zDot22+3];[(M0-527.19)+3];[D126+1, D138+1, D144+1, D168+1, D186+1, D204+1, D274+1, D292+1, D366+1]}	{4574@[b11+1:1145.55322, b14+1:1444.67786];[y9+1:1023.49561, y10+1:1120.54529, y13+1:1393.65479];[D109+1:109.02843, D115+1:115.03942, D126+1:126.05522, D138+1:138.05501, D144+1:144.06552, D163+1:163.06013, D168+1:168.06554, D186+1:186.07643, D204+1:204.08696, D274+1:274.09180, D366+1:366.13933]}{4578@[c5+1:1498.62439, c22+3:1536.64777];[y6+1:648.30090, y13+1:1393.64465];[zDot9+1:1501.64380, zDot11+1:2253.92725, zDot22+3:1531.64074];[(M0-527.19)+3:1380.25990];[D126+1:126.05479, D138+1:138.05504, D144+1:144.06555, D168+1:168.06578, D186+1:186.07600, D204+1:204.08677, D274+1:274.09229, D292+1:292.10281, D366+1:366.13970]}	{4574@[b11+1:-0.01995, b14+1:-0.00705];[y9+1:0.01405, y10+1:0.01097, y13+1:0.02438];[D109+1:0.00003, D115+1:0.00046, D126+1:0.00027, D138+1:0.00006, D144+1:0.00000, D163+1:0.00005, D168+1:0.00002, D186+1:0.00036, D204+1:0.00032, D274+1:-0.00033, D366+1:-0.00013]}{4578@[c5+1:0.02953, c22+3:-0.03443];[y6+1:-0.00123, y13+1:0.01425];[zDot9+1:0.00617, zDot11+1:-0.00673, zDot22+3:-0.02081];[(M0-527.19)+3:-0.01849];[D126+1:-0.00016, D138+1:0.00009, D144+1:0.00004, D168+1:0.00026, D186+1:-0.00007, D204+1:0.00012, D274+1:0.00016, D292+1:0.00013, D366+1:0.00023]}	{4574@[b11+1:-17.43, b14+1:-4.88];[y9+1:13.74, y10+1:9.79, y13+1:17.50];[D109+1:0.28, D115+1:4.07, D126+1:2.16, D138+1:0.45, D144+1:0.03, D163+1:0.30, D168+1:0.12, D186+1:1.92, D204+1:1.56, D274+1:-1.21, D366+1:-0.37]}{4578@[c5+1:19.72, c22+3:-7.47];[y6+1:-1.91, y13+1:10.23];[zDot9+1:4.11, zDot11+1:-2.99, zDot22+3:-4.53];[(M0-527.19)+3:-4.47];[D126+1:-1.28, D138+1:0.67, D144+1:0.25, D168+1:1.58, D186+1:-0.39, D204+1:0.60, D274+1:0.58, D292+1:0.44, D366+1:0.64]}	{4574@[b11+1:4756, b14+1:4171];[y9+1:16320, y10+1:3660, y13+1:5135];[D109+1:7999, D115+1:1834, D126+1:236573, D138+1:1391658, D144+1:92488, D163+1:4183, D168+1:472328, D186+1:244105, D204+1:592559, D274+1:16966, D366+1:239720]}{4578@[c5+1:3670, c22+3:28986];[y6+1:3483, y13+1:2436];[zDot9+1:11219, zDot11+1:7691, zDot22+3:16850];[(M0-527.19)+3:7483];[D126+1:6761, D138+1:48818, D144+1:3431, D168+1:46609, D186+1:22751, D204+1:99178, D274+1:7598, D292+1:3155, D366+1:314619]}	{4574@16}{4578@17}	D	0.187888	0	0	5.0377	1.00139	20.7009	5	5	2198.81	H3N7A1	FALSE	16.2105	(N),(N),(N(A)),(N(H)(N)),(N(H)(N(H)))	Level2	[10,N1,0.379][13,H1N2,0.321][18,N1A1,0.607]	[347,N1,0.379][350,H1N2,0.321][355,N1A1,0.607]	{@432[3-0,4-5,10-0,13-3,18-2]}{@432[3-5,4-0,10-0,13-3,18-2]}{@434[3-1,4-3,10-0,13-3,18-2]}{@434[3-3,4-1,10-0,13-3,18-2]}	{@3[0,0.395][2,0.009][3,0.299][5,0.148][1,0.148]}{@4[0,0.395][2,0.009][3,0.299][5,0.148][1,0.148]}{@10[2,0.034][0,0.379][3,0.223][5,0.183][1,0.181]}{@13[3,0.321][2,0.341][0,0.302][5,0.018][1,0.018]}{@18[5,0.003][3,0.357][2,0.607][0,0.031][1,0.002]}
2019_09_16_StcEmix_35trig_EThcD25_rep1.raw	4647	22.891	4641	717.475	6	4298.81	Q16832	Homo sapiens OX=9606	Discoidin domain-containing receptor 2	[532 to 551]	VTGGNTYSVPAVTMDLLSGK	G,D	VT[O-Glycosylation:N1 on X]GGN[Common Artifact:Deamidation on N]T[O-Glycosylation:N1 on X]YS[O-Glycosylation:H1N2 on X]VPAVT[O-Glycosylation:H1N2 on X]M[Common Variable:Oxidation on M]DLLS[O-Glycosylation:H2N2 on X]GK	7	4298.84	13.018	27	{4647@[b2+1, b4+1, b5+1, b6+1, b12+1];[D109+1, D126+1, D138+1, D144+1, D163+1, D168+1, D186+1, D204+1, D366+1]}{4651@[b2+1, b10+1];[c16+3];[zDot4+1, zDot6+1, zDot19+3];[(M0-162.05)+4, (M0-527.19)+3];[D126+1, D138+1, D144+1, D163+1, D168+1, D186+1, D204+1, D366+1]}	{4647@[b2+1:201.12311, b4+1:315.16690, b5+1:430.19415, b6+1:531.24243, b12+1:1147.54016];[D109+1:109.02847, D126+1:126.05519, D138+1:138.05524, D144+1:144.06583, D163+1:163.06026, D168+1:168.06577, D186+1:186.07652, D204+1:204.08725, D366+1:366.13972]}{4651@[b2+1:201.12286, b10+1:977.47070];[c16+3:1061.81119];[zDot4+1:1118.50281, zDot6+1:1346.58142, zDot19+3:1395.60390];[(M0-162.05)+4:1035.19800, (M0-527.19)+3:1258.20973];[D126+1:126.05522, D138+1:138.05526, D144+1:144.06546, D163+1:163.06006, D168+1:168.06558, D186+1:186.07619, D204+1:204.08700, D366+1:366.13925]}	{4647@[b2+1:-0.00026, b4+1:0.00060, b5+1:0.00091, b6+1:0.00151, b12+1:-0.02282];[D109+1:0.00008, D126+1:0.00024, D138+1:0.00029, D144+1:0.00031, D163+1:0.00017, D168+1:0.00025, D186+1:0.00044, D204+1:0.00061, D366+1:0.00025]}{4651@[b2+1:-0.00051, b10+1:0.01325];[c16+3:0.05354];[zDot4+1:0.00679, zDot6+1:-0.02560, zDot19+3:0.03789];[(M0-162.05)+4:-0.02341, (M0-527.19)+3:-0.04674];[D126+1:0.00028, D138+1:0.00031, D144+1:-0.00006, D163+1:-0.00003, D168+1:0.00007, D186+1:0.00011, D204+1:0.00035, D366+1:-0.00021]}	{4647@[b2+1:-1.30, b4+1:1.92, b5+1:2.13, b6+1:2.86, b12+1:-19.90];[D109+1:0.71, D126+1:1.95, D138+1:2.12, D144+1:2.17, D163+1:1.05, D168+1:1.49, D186+1:2.37, D204+1:2.99, D366+1:0.69]}{4651@[b2+1:-2.52, b10+1:13.57];[c16+3:16.82];[zDot4+1:6.08, zDot6+1:-19.03, zDot19+3:9.06];[(M0-162.05)+4:-5.66, (M0-527.19)+3:-12.39];[D126+1:2.23, D138+1:2.29, D144+1:-0.39, D163+1:-0.17, D168+1:0.39, D186+1:0.60, D204+1:1.73, D366+1:-0.59]}	{4647@[b2+1:5332, b4+1:9618, b5+1:14365, b6+1:21043, b12+1:13038];[D109+1:21414, D126+1:489467, D138+1:1852826, D144+1:148785, D163+1:17729, D168+1:512246, D186+1:298953, D204+1:763535, D366+1:156624]}{4651@[b2+1:2018, b10+1:8620];[c16+3:8601];[zDot4+1:2949, zDot6+1:7647, zDot19+3:12344];[(M0-162.05)+4:14185, (M0-527.19)+3:10111];[D126+1:16915, D138+1:102613, D144+1:4302, D163+1:3922, D168+1:84466, D186+1:45143, D204+1:219064, D366+1:405720]}	{4647@14}{4651@16}	T	0.187888	0	0	3.00501	2.0038	17.6471	5	5	2272.85	H4N8	FALSE	12.6473	(N),(N),(N(H)(N)),(N(H)(N)),(N(H)(N(H)))	Level2	[18,H2N2,0.818]	[549,H2N2,0.818]	{@490[2-0,6-0,8-3,13-3,18-5]}{@490[2-0,6-3,8-0,13-3,18-5]}{@490[2-3,6-0,8-0,13-3,18-5]}{@490[2-0,6-3,8-3,13-0,18-5]}{@490[2-3,6-0,8-3,13-0,18-5]}{@490[2-3,6-3,8-0,13-0,18-5]}	{@2[0,0.477][3,0.477][5,0.046]}{@6[0,0.477][3,0.477][5,0.046]}{@8[3,0.477][0,0.477][5,0.046]}{@13[3,0.477][0,0.477][5,0.046]}{@18[5,0.818][3,0.091][0,0.091]}
2019_09_16_StcEmix_35trig_EThcD25_rep1.raw	3678	19.6928	3653	962.77	3	2885.29	DECOY_Q8WXI7.3	Homo sapiens OX=9606	Mucin-16 segment	[757 to 775]	QTFGNVYLSDRDLTYPGLE	R,T	QTFGN[Common Artifact:Deamidation on N]VYLS[O-Glycosylation:N1 on X]DRDLT[O-Glycosylation:N1A1 on X]YPGLE	3	2885.29	13.014	10	{3678@[b1+1, b2+1, b8+1, b10+1, b11+1];[y3+1, y11+1, y13+1];[D126+1, D138+1, D144+1, D168+1, D186+1, D204+1, D274+1, D292+1]}{3681@[b9+1, b12+1];[zDot7+1, zDot8+1, zDot19+1];[D126+1, D138+1, D144+1, D168+1, D186+1, D204+1, D274+1, D292+1]}	{3678@[b1+1:129.06590, b2+1:230.11385, b8+1:924.44324, b10+1:1126.52405, b11+1:1282.62094];[y3+1:318.16553, y11+1:1265.61035, y13+1:1541.75781];[D126+1:126.05520, D138+1:138.05524, D144+1:144.06585, D168+1:168.06589, D186+1:186.07617, D204+1:204.08669, D274+1:274.09204, D292+1:292.10220]}{3681@[b9+1:1011.46570, b12+1:1397.63489];[zDot7+1:1270.58508, zDot8+1:1385.60547, zDot19+1:2870.23364];[D126+1:126.05512, D138+1:138.05505, D144+1:144.06572, D168+1:168.06552, D186+1:186.07627, D204+1:204.08688, D274+1:274.09222, D292+1:292.10242]}	{3678@[b1+1:0.00005, b2+1:0.00031, b8+1:-0.00292, b10+1:0.01892, b11+1:0.01470];[y3+1:-0.00043, y11+1:0.00953, y13+1:0.00960];[D126+1:0.00026, D138+1:0.00029, D144+1:0.00033, D168+1:0.00037, D186+1:0.00010, D204+1:0.00004, D274+1:-0.00008, D292+1:-0.00048]}{3681@[b9+1:-0.01249, b12+1:0.00170];[zDot7+1:0.01522, zDot8+1:0.00866, zDot19+1:-0.04150];[D126+1:0.00018, D138+1:0.00011, D144+1:0.00020, D168+1:0.00000, D186+1:0.00020, D204+1:0.00023, D274+1:0.00010, D292+1:-0.00027]}	{3678@[b1+1:0.38, b2+1:1.37, b8+1:-3.16, b10+1:16.81, b11+1:11.47];[y3+1:-1.37, y11+1:7.54, y13+1:6.23];[D126+1:2.04, D138+1:2.12, D144+1:2.33, D168+1:2.22, D186+1:0.52, D204+1:0.19, D274+1:-0.31, D292+1:-1.66]}{3681@[b9+1:-12.36, b12+1:1.22];[zDot7+1:11.99, zDot8+1:6.26, zDot19+1:-14.46];[D126+1:1.41, D138+1:0.78, D144+1:1.42, D168+1:0.03, D186+1:1.05, D204+1:1.13, D274+1:0.36, D292+1:-0.93]}	{3678@[b1+1:4764, b2+1:11154, b8+1:18374, b10+1:4187, b11+1:9714];[y3+1:2548, y11+1:3836, y13+1:5119];[D126+1:300284, D138+1:289788, D144+1:315457, D168+1:88962, D186+1:388586, D204+1:362124, D274+1:35421, D292+1:7104]}{3681@[b9+1:1691, b12+1:2913];[zDot7+1:1657, zDot8+1:1521, zDot19+1:2022];[D126+1:9529, D138+1:8911, D144+1:8098, D168+1:6404, D186+1:44262, D204+1:110547, D274+1:8686, D292+1:3832]}	{3678@16}{3681@13}	D	0.189147	0	0	3.00158	0	16.3914	2	3	697.254	N2A1	FALSE	0.930067	(N),(N(A))	Level2	[14,N1A1,0.844]	[770,N1A1,0.844]	{@8[9-0,14-2]}{@8[2-0,14-2]}	{@2[0,0.436][2,0.078]}{@9[0,0.436][2,0.078]}{@14[2,0.844][0,0.128]}
2019_09_16_StcEmix_35trig_EThcD25_rep1.raw	17175	62.0174	17146	1160.24	3	3477.69	Q8WXI7.3	Homo sapiens OX=9606	Mucin-16 segment	[844 to 869]	QINFHIVNWNLSNPDPTSSEYITLLR	Y,D	QINFHIVNWNLS[O-Glycosylation:N1 on X]N[Common Artifact:Deamidation on N]PDPTSSEYIT[O-Glycosylation:N1 on X]LLR	3	3477.69	12.3028	91	{17175@[y1+1, y3+1, y4+1, y6+1, y7+1, y9+1, y11+1, y13+1];[D126+1, D138+1, D144+1, D168+1, D186+1, D204+1]}{17178@[b15+1];[y11+1, y13+2];[zDot14+1]}	{17175@[y1+1:175.11890, y3+1:401.28751, y4+1:502.33923, y6+1:778.48291, y7+1:907.52313, y9+1:1081.59277, y11+1:1279.68988, y13+1:1491.77100];[D126+1:126.05492, D138+1:138.05504, D144+1:144.06583, D168+1:168.06558, D186+1:186.07613, D204+1:204.08566]}{17178@[b15+1:1793.85864];[y11+1:1279.69727, y13+2:746.38860];[zDot14+1:1793.85864]}	{17175@[y1+1:-0.00006, y3+1:0.00043, y4+1:0.00447, y6+1:0.00076, y7+1:-0.00161, y9+1:0.00397, y11+1:0.00063, y13+1:0.00205];[D126+1:-0.00002, D138+1:0.00009, D144+1:0.00031, D168+1:0.00007, D186+1:0.00005, D204+1:-0.00098]}{17178@[b15+1:-0.00192];[y11+1:0.00802, y13+2:0.00098];[zDot14+1:0.00210]}	{17175@[y1+1:-0.32, y3+1:1.06, y4+1:8.93, y6+1:0.98, y7+1:-1.78, y9+1:3.68, y11+1:0.50, y13+1:1.37];[D126+1:-0.18, D138+1:0.67, D144+1:2.17, D168+1:0.39, D186+1:0.27, D204+1:-4.84]}{17178@[b15+1:-1.07];[y11+1:6.27, y13+2:0.66];[zDot14+1:1.17]}	{17175@[y1+1:3194, y3+1:2610, y4+1:2509, y6+1:6352, y7+1:4051, y9+1:8444, y11+1:30579, y13+1:5900];[D126+1:4886, D138+1:8902, D144+1:3565, D168+1:5715, D186+1:5408, D204+1:5039]}{17178@[b15+1:878];[y11+1:1585, y13+2:2339];[zDot14+1:878]}	{17175@14}{17178@4}	T	0.189147	0	0	1.00571	0	6.13999	2	5	406.159	N2	TRUE	2.49676	(N),(N)	Level2	[12,N1,0.865]	[855,N1,0.865]	{@2[12-0,23-0]}{@2[12-0,19-0]}{@2[12-0,18-0]}{@2[12-0,17-0]}	{@12[0,0.865]}{@17[0,0.284]}{@18[0,0.284]}{@19[0,0.284]}{@23[0,0.284]}
2019_09_16_StcEmix_35trig_EThcD25_rep1.raw	3647	19.5822	3613	811.825	2	1621.64	DECOY_Q9HCU0	Homo sapiens OX=9606	Endosialin	[119 to 124]	SHPHTP	K,S	SHPHT[O-Glycosylation:H1N1A2 on X]P	1	1621.64	12.2375	268	{3647@[b5+1];[y1+1, y2+1];[(M0-947.32)+1];[D109+1, D126+1, D138+1, D144+1, D168+1, D186+1, D204+1, D274+1, D292+1, D366+1]}{3650@[b5+1];[c4+1];[zDot5+1];[(M0-291.10)+1, (M0-453.15)+1, (M0-582.19)+1, (M0-744.24)+1, (M0-947.32)+1];[D186+1, D204+1, D274+1, D292+1]}	{3647@[b5+1:560.25659];[y1+1:116.07071, y2+1:217.11829];[(M0-947.32)+1:675.31893];[D109+1:109.02856, D126+1:126.05514, D138+1:138.05498, D144+1:144.06576, D168+1:168.06549, D186+1:186.07640, D204+1:204.08690, D274+1:274.09213, D292+1:292.10268, D366+1:366.13950]}{3650@[b5+1:560.25616];[c4+1:476.23682];[zDot5+1:1519.61426];[(M0-291.10)+1:1331.54630, (M0-453.15)+1:1169.49353, (M0-582.19)+1:1040.45203, (M0-744.24)+1:878.39703, (M0-947.32)+1:675.31957];[D186+1:186.07607, D204+1:204.08672, D274+1:274.09197, D292+1:292.10243]}	{3647@[b5+1:-0.00098];[y1+1:0.00010, y2+1:0.00000];[(M0-947.32)+1:-0.00197];[D109+1:0.00016, D126+1:0.00019, D138+1:0.00003, D144+1:0.00024, D168+1:-0.00003, D186+1:0.00032, D204+1:0.00025, D274+1:0.00001, D292+1:-0.00001, D366+1:0.00003]}{3650@[b5+1:-0.00141];[c4+1:0.00037];[zDot5+1:0.02108];[(M0-291.10)+1:-0.00221, (M0-453.15)+1:-0.00216, (M0-582.19)+1:-0.00106, (M0-744.24)+1:-0.00324, (M0-947.32)+1:-0.00133];[D186+1:-0.00001, D204+1:0.00007, D274+1:-0.00016, D292+1:-0.00025]}	{3647@[b5+1:-1.75];[y1+1:0.91, y2+1:0.01];[(M0-947.32)+1:-2.93];[D109+1:1.48, D126+1:1.55, D138+1:0.23, D144+1:1.69, D168+1:-0.15, D186+1:1.75, D204+1:1.24, D274+1:0.02, D292+1:-0.03, D366+1:0.08]}{3650@[b5+1:-2.51];[c4+1:0.79];[zDot5+1:13.88];[(M0-291.10)+1:-1.66, (M0-453.15)+1:-1.85, (M0-582.19)+1:-1.02, (M0-744.24)+1:-3.70, (M0-947.32)+1:-1.98];[D186+1:-0.06, D204+1:0.34, D274+1:-0.59, D292+1:-0.87]}	{3647@[b5+1:13862];[y1+1:30402, y2+1:12328];[(M0-947.32)+1:67437];[D109+1:6134, D126+1:86611, D138+1:59846, D144+1:59663, D168+1:34683, D186+1:88551, D204+1:88856, D274+1:482007, D292+1:84326, D366+1:13987]}{3650@[b5+1:2230];[c4+1:1094];[zDot5+1:2763];[(M0-291.10)+1:196489, (M0-453.15)+1:21127, (M0-582.19)+1:8235, (M0-744.24)+1:20785, (M0-947.32)+1:46544];[D186+1:3031, D204+1:5747, D274+1:64877, D292+1:19302]}	{3647@14}{3650@12}	D	0.190402	0	0	2.00269	6.22014	14.2972	1	2	947.323	H1N1A2	FALSE	0.946551	(N(H(A))(A))	Level1	[5,H1N1A2,0.998]	[123,H1N1A2,0.998]	{@21[5-7]}	{@1[7,0.002]}{@5[7,0.998]}
2019_09_16_StcEmix_35trig_EThcD25_rep1.raw	22333	78.2686	22307	1112.02	4	4444.05	Q8WXI7.3	Homo sapiens OX=9606	Mucin-16 segment	[269 to 288]	SAASPLLVLFTLNFTITNLR	P,Y	S[O-Glycosylation:N1A1 on X]AAS[O-Glycosylation:H1N2A1 on X]PLLVLFT[O-Glycosylation:N1 on X]LNFT[O-Glycosylation:N1 on X]IT[O-Glycosylation:N1A1 on X]NLR	5	4444.06	12.2297	26	{22333@[y4+1, y5+1, y8+1, y9+1, y10+1, y11+1];[D126+1, D138+1, D144+1, D168+1, D186+1, D204+1, D274+1, D292+1, D366+1]}{22335@[y4+1, y6+1, y8+1, y10+1];[zDot11+1];[(M0-291.10)+2];[D186+1, D204+1, D274+1, D292+1, D366+1]}	{22333@[y4+1:503.29388, y5+1:616.37152, y8+1:978.53350, y9+1:1091.61609, y10+1:1192.65991, y11+1:1339.73865];[D126+1:126.05491, D138+1:138.05490, D144+1:144.06564, D168+1:168.06561, D186+1:186.07605, D204+1:204.08679, D274+1:274.09189, D292+1:292.10251, D366+1:366.13995]}{22335@[y4+1:503.29440, y6+1:717.42474, y8+1:978.53394, y10+1:1192.66577];[zDot11+1:2224.04224];[(M0-291.10)+2:2077.49312];[D186+1:186.07643, D204+1:204.08653, D274+1:274.09192, D292+1:292.10284, D366+1:366.13931]}	{22333@[y4+1:0.00026, y5+1:-0.00617, y8+1:-0.00321, y9+1:-0.00468, y10+1:-0.00854, y11+1:0.00179];[D126+1:-0.00004, D138+1:-0.00005, D144+1:0.00013, D168+1:0.00010, D186+1:-0.00003, D204+1:0.00015, D274+1:-0.00024, D292+1:-0.00018, D366+1:0.00049]}{22335@[y4+1:0.00078, y6+1:-0.00062, y8+1:-0.00277, y10+1:-0.00268];[zDot11+1:-0.00943];[(M0-291.10)+2:0.01056];[D186+1:0.00035, D204+1:-0.00011, D274+1:-0.00021, D292+1:0.00016, D366+1:-0.00015]}	{22333@[y4+1:0.52, y5+1:-10.02, y8+1:-3.28, y9+1:-4.29, y10+1:-7.16, y11+1:1.33];[D126+1:-0.30, D138+1:-0.33, D144+1:0.89, D168+1:0.58, D186+1:-0.14, D204+1:0.72, D274+1:-0.87, D292+1:-0.61, D366+1:1.33]}{22335@[y4+1:1.55, y6+1:-0.87, y8+1:-2.83, y10+1:-2.25];[zDot11+1:-4.24];[(M0-291.10)+2:2.54];[D186+1:1.92, D204+1:-0.56, D274+1:-0.76, D292+1:0.54, D366+1:-0.42]}	{22333@[y4+1:3939, y5+1:2726, y8+1:7255, y9+1:5237, y10+1:4962, y11+1:5289];[D126+1:8794, D138+1:8722, D144+1:6053, D168+1:3577, D186+1:10078, D204+1:14829, D274+1:35344, D292+1:9757, D366+1:2938]}{22335@[y4+1:988, y6+1:880, y8+1:1623, y10+1:1049];[zDot11+1:2109];[(M0-291.10)+2:3899];[D186+1:799, D204+1:2484, D274+1:6221, D292+1:3376, D366+1:2100]}	{22333@15}{22335@11}	T	0.190402	0	0	1.02178	1.04029	14.5656	5	5	2253.82	H1N6A3	TRUE	1.44085	(N),(N),(N(A)),(N(A)),(N(H(A))(N))	Level3			{@480[1-2,4-6,11-0,15-0,17-2]}{@480[1-6,4-2,11-0,15-0,17-2]}{@480[1-2,4-6,11-0,15-2,17-0]}{@480[1-6,4-2,11-0,15-2,17-0]}{@480[1-2,4-6,11-2,15-0,17-0]}{@480[1-6,4-2,11-2,15-0,17-0]}
2019_09_16_StcEmix_35trig_EThcD25_rep1.raw	4268	21.64	4233	894.058	3	2679.15	DECOY_P48357	Homo sapiens OX=9606	Leptin receptor	[710 to 719]	LSQITSTSWR	A,C	LSQITS[O-Glycosylation:H2N2 on X]T[O-Glycosylation:N1 on X]S[O-Glycosylation:H1N2 on X]WR	3	2679.16	12.2218	260	{4268@[y1+1, y6+1, y9+1];[(M0-365.13)+2, (M0-527.19)+2, (M0-730.26)+2];[D109+1, D126+1, D138+1, D144+1, D168+1, D186+1, D204+1, D366+1]}{4270@[c9+1];[y9+1];[zDot1+1, zDot4+1];[(M0-365.13)+2, (M0-527.19)+2];[D126+1, D138+1, D168+1, D186+1, D204+1, D366+1]}	{4268@[y1+1:175.11897, y6+1:737.34448, y9+1:1065.51868];[(M0-365.13)+2:1158.01798, (M0-527.19)+2:1076.99025, (M0-730.26)+2:975.45146];[D109+1:109.02845, D126+1:126.05514, D138+1:138.05533, D144+1:144.06587, D168+1:168.06558, D186+1:186.07637, D204+1:204.08702, D366+1:366.13895]}{4270@[c9+1:2523.03687];[y9+1:1065.52145];[zDot1+1:159.10019, zDot4+1:1304.57117];[(M0-365.13)+2:1158.01732, (M0-527.19)+2:1076.99025];[D126+1:126.05504, D138+1:138.05510, D168+1:168.06535, D186+1:186.07614, D204+1:204.08704, D366+1:366.13937]}	{4268@[y1+1:0.00002, y6+1:-0.01320, y9+1:-0.01367];[(M0-365.13)+2:-0.01084, (M0-527.19)+2:-0.01349, (M0-730.26)+2:-0.01171];[D109+1:0.00005, D126+1:0.00019, D138+1:0.00038, D144+1:0.00035, D168+1:0.00007, D186+1:0.00029, D204+1:0.00037, D366+1:-0.00052]}{4270@[c9+1:-0.04973];[y9+1:-0.01090];[zDot1+1:-0.00004, zDot4+1:0.02099];[(M0-365.13)+2:-0.01217, (M0-527.19)+2:-0.01348];[D126+1:0.00009, D138+1:0.00015, D168+1:-0.00016, D186+1:0.00006, D204+1:0.00040, D366+1:-0.00009]}	{4268@[y1+1:0.12, y6+1:-17.92, y9+1:-12.84];[(M0-365.13)+2:-4.69, (M0-527.19)+2:-6.27, (M0-730.26)+2:-6.01];[D109+1:0.50, D126+1:1.52, D138+1:2.79, D144+1:2.44, D168+1:0.39, D186+1:1.59, D204+1:1.84, D366+1:-1.42]}{4270@[c9+1:-19.72];[y9+1:-10.24];[zDot1+1:-0.25, zDot4+1:16.10];[(M0-365.13)+2:-5.26, (M0-527.19)+2:-6.26];[D126+1:0.74, D138+1:1.12, D168+1:-0.98, D186+1:0.35, D204+1:1.95, D366+1:-0.25]}	{4268@[y1+1:20599, y6+1:13183, y9+1:17972];[(M0-365.13)+2:168308, (M0-527.19)+2:172858, (M0-730.26)+2:189133];[D109+1:9562, D126+1:333844, D138+1:244286, D144+1:252738, D168+1:73336, D186+1:367931, D204+1:284749, D366+1:31722]}{4270@[c9+1:5133];[y9+1:11382];[zDot1+1:10057, zDot4+1:6020];[(M0-365.13)+2:103158, (M0-527.19)+2:22781];[D126+1:10255, D138+1:4126, D168+1:3193, D186+1:18660, D204+1:56779, D366+1:21134]}	{4268@14}{4270@12}	D	0.191654	0	0	3.01023	5.19318	14.4542	3	5	1501.56	H3N5	FALSE	0.96386	(N),(N(H)(N)),(N(H)(N(H)))	Level3			{@95[6-5,7-0,8-3]}{@95[5-5,7-0,8-3]}{@95[2-5,7-0,8-3]}{@95[6-5,7-3,8-0]}{@95[5-5,7-3,8-0]}{@95[2-5,7-3,8-0]}{@98[5-1,6-1,7-0,8-3]}{@98[2-1,6-1,7-0,8-3]}{@98[2-1,5-1,7-0,8-3]}{@98[5-1,6-1,7-3,8-0]}... In Total:12 Paths
2019_09_16_StcEmix_35trig_EThcD25_rep1.raw	9118	37.3432	9091	1130.84	3	3389.49	P16150	Homo sapiens	Leukosialin	[7 to 24]	TPTSGEPLVSTSEPLSSK	Q,M	TPTSGEPLVS[O-Glycosylation:N1 on X]T[O-Glycosylation:N1 on X]S[O-Glycosylation:H2N2A1F1 on X]EPLSSK	3	3389.49	12.2076	7	{9118@[y1+1, y2+1, y3+1, y5+1, y7+1, y9+1, y12+1];[(M0-964.34)+2];[D126+1, D138+1, D144+1, D168+1, D186+1, D204+1, D274+1, D292+1, D366+1]}{9121@[zDot6+1];[(M0-291.10)+2, (M0-761.26)+2, (M0-964.34)+2];[D186+1, D204+1, D274+1, D292+1, D366+1]}	{9118@[y1+1:147.11227, y2+1:234.14427, y3+1:321.17709, y5+1:531.31308, y7+1:747.38660, y9+1:935.46490, y12+1:1244.67578];[(M0-964.34)+2:1213.59740];[D126+1:126.05508, D138+1:138.05498, D144+1:144.06546, D168+1:168.06544, D186+1:186.07623, D204+1:204.08697, D274+1:274.09209, D292+1:292.10220, D366+1:366.13980]}{9121@[zDot6+1:644.33728];[(M0-291.10)+2:1550.19826, (M0-761.26)+2:1315.13623, (M0-964.34)+2:1213.59950];[D186+1:186.07579, D204+1:204.08609, D274+1:274.09177, D292+1:292.10223, D366+1:366.13943]}	{9118@[y1+1:-0.00053, y2+1:-0.00056, y3+1:0.00023, y5+1:-0.00061, y7+1:-0.00171, y9+1:-0.00311, y12+1:0.00252];[(M0-964.34)+2:0.03195];[D126+1:0.00013, D138+1:0.00003, D144+1:-0.00006, D168+1:-0.00007, D186+1:0.00016, D204+1:0.00033, D274+1:-0.00004, D292+1:-0.00048, D366+1:0.00033]}{9121@[zDot6+1:-0.00028];[(M0-291.10)+2:-0.00925, (M0-761.26)+2:0.03024, (M0-964.34)+2:0.03616];[D186+1:-0.00029, D204+1:-0.00056, D274+1:-0.00036, D292+1:-0.00045, D366+1:-0.00003]}	{9118@[y1+1:-3.63, y2+1:-2.41, y3+1:0.73, y5+1:-1.15, y7+1:-2.30, y9+1:-3.33, y12+1:2.03];[(M0-964.34)+2:13.18];[D126+1:1.04, D138+1:0.23, D144+1:-0.39, D168+1:-0.43, D186+1:0.85, D204+1:1.61, D274+1:-0.14, D292+1:-1.66, D366+1:0.92]}{9121@[zDot6+1:-0.43];[(M0-291.10)+2:-2.98, (M0-761.26)+2:11.51, (M0-964.34)+2:14.91];[D186+1:-1.55, D204+1:-2.74, D274+1:-1.32, D292+1:-1.55, D366+1:-0.09]}	{9118@[y1+1:2439, y2+1:3234, y3+1:8404, y5+1:17281, y7+1:3379, y9+1:6625, y12+1:2842];[(M0-964.34)+2:32504];[D126+1:30168, D138+1:27298, D144+1:15604, D168+1:11099, D186+1:29778, D204+1:38753, D274+1:52526, D292+1:11759, D366+1:7235]}{9121@[zDot6+1:2395];[(M0-291.10)+2:2470, (M0-761.26)+2:3990, (M0-964.34)+2:9756];[D186+1:1160, D204+1:3720, D274+1:5619, D292+1:2943, D366+1:2104]}	{9118@17}{9121@9}	T	0.191654	0	0	1.01083	4.12564	14.4312	3	8	1573.58	H2N4A1F1	FALSE	1.74949	(N),(N),(N(H)(N(H(A))(F)))	Level3			{@116[10-0,11-0,12-9]}{@116[4-0,11-0,12-9]}{@116[3-0,11-0,12-9]}{@116[1-0,11-0,12-9]}{@116[4-0,10-0,12-9]}{@116[3-0,10-0,12-9]}{@116[1-0,10-0,12-9]}{@116[3-0,4-0,12-9]}{@116[1-0,4-0,12-9]}{@116[1-0,3-0,12-9]}... In Total:60 Paths
2019_09_16_StcEmix_35trig_EThcD25_rep1.raw	5091	24.3538	5068	772.675	3	2315	DECOY_P35968	Homo sapiens OX=9606	Vascular endothelial growth factor receptor 2	[1045 to 1059]	LGSSAACTYLGQDSR	M,T	LGSSAAC[Common Fixed:Carbamidomethyl on C]T[O-Glycosylation:H2N2 on X]YLGQDSR	2	2314.98	12.2008	375	{5091@[y1+1, y2+1, y3+1];[(M0-365.13)+2];[D126+1, D138+1, D144+1, D168+1, D186+1, D204+1, D366+1]}{5094@[c12+1, c14+1];[y2+1];[zDot1+1, zDot3+1, zDot6+1, zDot15+1];[(M0-365.13)+2];[D126+1, D138+1, D144+1, D186+1, D204+1, D366+1]}	{5091@[y1+1:175.11914, y2+1:262.15073, y3+1:377.17838];[(M0-365.13)+2:975.94372];[D126+1:126.05518, D138+1:138.05510, D144+1:144.06558, D168+1:168.06535, D186+1:186.07645, D204+1:204.08693, D366+1:366.13998]}{5094@[c12+1:1956.86584, c14+1:2158.91772];[y2+1:262.14990];[zDot1+1:159.10027, zDot3+1:361.15961, zDot6+1:659.31952, zDot15+1:2299.96216];[(M0-365.13)+2:975.94173];[D126+1:126.05479, D138+1:138.05493, D144+1:144.06558, D186+1:186.07570, D204+1:204.08659, D366+1:366.13882]}	{5091@[y1+1:0.00019, y2+1:-0.00025, y3+1:0.00045];[(M0-365.13)+2:0.02048];[D126+1:0.00023, D138+1:0.00015, D144+1:0.00007, D168+1:-0.00016, D186+1:0.00037, D204+1:0.00028, D366+1:0.00052]}{5094@[c12+1:0.01807, c14+1:0.01097];[y2+1:-0.00108];[zDot1+1:0.00004, zDot3+1:0.00041, zDot6+1:-0.00379, zDot15+1:-0.01099];[(M0-365.13)+2:0.01650];[D126+1:-0.00016, D138+1:-0.00001, D144+1:0.00007, D186+1:-0.00038, D204+1:-0.00005, D366+1:-0.00064]}	{5091@[y1+1:1.08, y2+1:-0.97, y3+1:1.20];[(M0-365.13)+2:10.51];[D126+1:1.86, D138+1:1.12, D144+1:0.46, D168+1:-0.98, D186+1:2.00, D204+1:1.39, D366+1:1.42]}{5094@[c12+1:9.24, c14+1:5.09];[y2+1:-4.13];[zDot1+1:0.24, zDot3+1:1.13, zDot6+1:-5.75, zDot15+1:-4.78];[(M0-365.13)+2:8.46];[D126+1:-1.28, D138+1:-0.11, D144+1:0.46, D186+1:-2.04, D204+1:-0.26, D366+1:-1.76]}	{5091@[y1+1:7579, y2+1:48304, y3+1:4160];[(M0-365.13)+2:24339];[D126+1:49634, D138+1:34354, D144+1:30519, D168+1:10592, D186+1:40246, D204+1:42100, D366+1:5340]}{5094@[c12+1:2571, c14+1:1925];[y2+1:1326];[zDot1+1:1357, zDot3+1:1177, zDot6+1:1827, zDot15+1:1001];[(M0-365.13)+2:17679];[D126+1:2265, D138+1:1286, D144+1:649, D186+1:4437, D204+1:11941, D366+1:6745]}	{5091@11}{5094@14}	D	0.192901	0	0	6.0251	2.08174	13.3906	1	4	730.264	H2N2	FALSE	1.12564	(N(H)(N(H)))	Level3			{@9[8-5]}{@9[4-5]}{@9[3-5]}{@10[4-1,8-1]}{@10[3-1,8-1]}{@10[3-1,4-1]}
2019_09_16_StcEmix_35trig_EThcD25_rep1.raw	5665	26.2259	5647	978.395	3	2932.16	P09326	Homo sapiens OX=9606	CD48 antigen	[220 to 229]	SFGVEWIASW	R,L	S[O-Glycosylation:H2N2A1 on X]FGVEWIAS[O-Glycosylation:H2N2 on X]W	2	2932.18	12.1848	172	{5665@[b8+1];[y7+1, y9+1];[D109+1, D126+1, D138+1, D144+1, D168+1, D186+1, D204+1, D274+1, D292+1, D366+1]}{5668@[b8+1];[y7+1, y9+1];[zDot8+1, zDot10+1];[(M0-291.10)+1, (M0-453.15)+2, (M0-656.23)+1, (M0-1021.36)+1];[D126+1, D138+1, D144+1, D168+1, D186+1, D204+1, D274+1, D292+1, D366+1]}	{5665@[b8+1:890.44720];[y7+1:890.44720, y9+1:1094.52930];[D109+1:109.02842, D126+1:126.05518, D138+1:138.05521, D144+1:144.06557, D168+1:168.06560, D186+1:186.07642, D204+1:204.08698, D274+1:274.09238, D292+1:292.10303, D366+1:366.13928]}{5668@[b8+1:890.44452];[y7+1:890.44452, y9+1:1094.52002];[zDot8+1:1661.73335, zDot10+1:2917.17920];[(M0-291.10)+1:2642.04150, (M0-453.15)+2:1240.51390, (M0-656.23)+1:2276.92667, (M0-1021.36)+1:1911.80872];[D126+1:126.05501, D138+1:138.05490, D144+1:144.06531, D168+1:168.06509, D186+1:186.07587, D204+1:204.08683, D274+1:274.09175, D292+1:292.10226, D366+1:366.13932]}	{5665@[b8+1:0.00652];[y7+1:0.00652, y9+1:-0.00126];[D109+1:0.00002, D126+1:0.00023, D138+1:0.00026, D144+1:0.00005, D168+1:0.00008, D186+1:0.00035, D204+1:0.00034, D274+1:0.00025, D292+1:0.00034, D366+1:-0.00018]}{5668@[b8+1:0.00384];[y7+1:0.00384, y9+1:-0.01054];[zDot8+1:0.02555, zDot10+1:0.01116];[(M0-291.10)+1:-0.04984, (M0-453.15)+2:-0.01801, (M0-656.23)+1:-0.03248, (M0-1021.36)+1:-0.01825];[D126+1:0.00006, D138+1:-0.00005, D144+1:-0.00021, D168+1:-0.00042, D186+1:-0.00021, D204+1:0.00018, D274+1:-0.00037, D292+1:-0.00042, D366+1:-0.00014]}	{5665@[b8+1:7.34];[y7+1:7.34, y9+1:-1.15];[D109+1:0.21, D126+1:1.83, D138+1:1.90, D144+1:0.35, D168+1:0.49, D186+1:1.88, D204+1:1.65, D274+1:0.92, D292+1:1.17, D366+1:-0.50]}{5668@[b8+1:4.32];[y7+1:4.32, y9+1:-9.64];[zDot8+1:15.38, zDot10+1:3.83];[(M0-291.10)+1:-18.87, (M0-453.15)+2:-7.27, (M0-656.23)+1:-14.27, (M0-1021.36)+1:-9.55];[D126+1:0.49, D138+1:-0.33, D144+1:-1.46, D168+1:-2.53, D186+1:-1.13, D204+1:0.90, D274+1:-1.37, D292+1:-1.45, D366+1:-0.39]}	{5665@[b8+1:129141];[y7+1:129141, y9+1:4881];[D109+1:2773, D126+1:96512, D138+1:74555, D144+1:68458, D168+1:32886, D186+1:132966, D204+1:130452, D274+1:142847, D292+1:26472, D366+1:34432]}{5668@[b8+1:2388];[y7+1:2388, y9+1:1548];[zDot8+1:4374, zDot10+1:2296];[(M0-291.10)+1:3736, (M0-453.15)+2:5719, (M0-656.23)+1:3994, (M0-1021.36)+1:1722];[D126+1:1923, D138+1:1280, D144+1:867, D168+1:1284, D186+1:7083, D204+1:23039, D274+1:27850, D292+1:14957, D366+1:28757]}	{5665@13}{5668@18}	T	0.192901	0	0	1.0157	4.02424	19.5653	2	2	1751.62	H4N4A1	FALSE	1.18341	(N(H)(N(H))),(N(H(A))(N(H)))	Level1b	[1,H2N2A1,0.500][9,H2N2,0.500]	[220,H2N2A1,0.500][228,H2N2,0.500]	{@174[1-8,9-5]}	{@1[5,0.500][8,0.500]}{@9[8,0.500][5,0.500]}
2019_09_16_StcEmix_35trig_EThcD25_rep1.raw	5700	26.3495	5672	614.272	2	1226.53	DECOY_O43699	Homo sapiens OX=9606	Sialic acid-binding Ig-like lectin 6	[263 to 268]	PGLSTP	R,A	PGLST[O-Glycosylation:H1N1A1 on X]P	1	1226.53	12.1799	0	{5700@[b2+1, b4+1, b5+1];[y1+1, y2+1];[(M0-656.23)+1];[D109+1, D126+1, D138+1, D144+1, D168+1, D186+1, D204+1, D274+1, D292+1, D366+1]}{5703@[b5+1];[c2+1, c4+1];[(M0-291.10)+1, (M0-453.15)+1, (M0-656.23)+1];[D186+1, D204+1, D274+1, D292+1, D366+1]}	{5700@[b2+1:155.08165, b4+1:355.19556, b5+1:456.24593];[y1+1:116.07078, y2+1:217.11804];[(M0-656.23)+1:571.30872];[D109+1:109.02902, D126+1:126.05521, D138+1:138.05515, D144+1:144.06567, D168+1:168.06564, D186+1:186.07607, D204+1:204.08664, D274+1:274.09236, D292+1:292.10265, D366+1:366.13818]}{5703@[b5+1:456.24591];[c2+1:172.10789, c4+1:372.22412];[(M0-291.10)+1:936.43976, (M0-453.15)+1:774.38910, (M0-656.23)+1:571.30792];[D186+1:186.07620, D204+1:204.08656, D274+1:274.09215, D292+1:292.10226, D366+1:366.13947]}	{5700@[b2+1:0.00015, b4+1:-0.00204, b5+1:0.00065];[y1+1:0.00017, y2+1:-0.00024];[(M0-656.23)+1:0.00011];[D109+1:0.00063, D126+1:0.00027, D138+1:0.00020, D144+1:0.00016, D168+1:0.00013, D186+1:-0.00001, D204+1:-0.00001, D274+1:0.00024, D292+1:-0.00004, D366+1:-0.00128]}{5703@[b5+1:0.00064];[c2+1:-0.00016, c4+1:-0.00002];[(M0-291.10)+1:-0.00103, (M0-453.15)+1:0.00113, (M0-656.23)+1:-0.00068];[D186+1:0.00013, D204+1:-0.00008, D274+1:0.00002, D292+1:-0.00042, D366+1:-0.00000]}	{5700@[b2+1:0.95, b4+1:-5.76, b5+1:1.43];[y1+1:1.50, y2+1:-1.12];[(M0-656.23)+1:0.20];[D109+1:5.79, D126+1:2.13, D138+1:1.45, D144+1:1.10, D168+1:0.76, D186+1:-0.06, D204+1:-0.03, D274+1:0.86, D292+1:-0.14, D366+1:-3.51]}{5703@[b5+1:1.40];[c2+1:-0.92, c4+1:-0.07];[(M0-291.10)+1:-1.10, (M0-453.15)+1:1.46, (M0-656.23)+1:-1.20];[D186+1:0.68, D204+1:-0.41, D274+1:0.08, D292+1:-1.45, D366+1:-0.00]}	{5700@[b2+1:30809, b4+1:2783, b5+1:32260];[y1+1:18894, y2+1:28925];[(M0-656.23)+1:3008];[D109+1:1481, D126+1:57543, D138+1:30586, D144+1:24615, D168+1:19455, D186+1:58011, D204+1:59576, D274+1:191084, D292+1:43139, D366+1:11218]}{5703@[b5+1:5328];[c2+1:1335, c4+1:5086];[(M0-291.10)+1:52281, (M0-453.15)+1:8548, (M0-656.23)+1:19919];[D186+1:1695, D204+1:4123, D274+1:22190, D292+1:6558, D366+1:3437]}	{5700@16}{5703@11}	D	0.193741	0	0	2.00932	4.11835	15.2495	1	2	656.228	H1N1A1	FALSE	1.24258	(N(H(A)))	Level1	[5,H1N1A1,0.970]	[267,H1N1A1,0.970]	{@7[5-4]}	{@4[4,0.030]}{@5[4,0.970]}
2019_09_16_StcEmix_35trig_EThcD25_rep1.raw	7388	31.85	7358	759.82	2	1517.63	DECOY_O43699	Homo sapiens OX=9606	Sialic acid-binding Ig-like lectin 6	[263 to 268]	PGLSTP	R,A	PGLS[O-Glycosylation:H1N1A2 on X]TP	1	1517.62	12.1798	126	{7388@[b2+1, b5+1];[y1+1, y2+1];[(M0-947.32)+1];[D109+1, D126+1, D138+1, D144+1, D168+1, D186+1, D204+1, D274+1, D292+1, D366+1]}{7391@[b5+1];[c4+1];[(M0-291.10)+1, (M0-453.15)+1, (M0-582.19)+1, (M0-744.24)+1, (M0-947.32)+1];[D204+1, D274+1, D292+1]}	{7388@[b2+1:155.08154, b5+1:456.24405];[y1+1:116.07076, y2+1:217.11809];[(M0-947.32)+1:571.30695];[D109+1:109.02818, D126+1:126.05502, D138+1:138.05495, D144+1:144.06564, D168+1:168.06561, D186+1:186.07605, D204+1:204.08659, D274+1:274.09215, D292+1:292.10251, D366+1:366.13965]}{7391@[b5+1:456.24536];[c4+1:1319.52124];[(M0-291.10)+1:1227.53549, (M0-453.15)+1:1065.48159, (M0-582.19)+1:936.43542, (M0-744.24)+1:774.38654, (M0-947.32)+1:571.30902];[D204+1:204.08624, D274+1:274.09210, D292+1:292.10208]}	{7388@[b2+1:0.00004, b5+1:-0.00123];[y1+1:0.00016, y2+1:-0.00020];[(M0-947.32)+1:-0.00166];[D109+1:-0.00022, D126+1:0.00008, D138+1:0.00000, D144+1:0.00013, D168+1:0.00010, D186+1:-0.00003, D204+1:-0.00005, D274+1:0.00002, D292+1:-0.00018, D366+1:0.00018]}{7391@[b5+1:0.00009];[c4+1:-0.02594];[(M0-291.10)+1:-0.00073, (M0-453.15)+1:-0.00180, (M0-582.19)+1:-0.00537, (M0-744.24)+1:-0.00144, (M0-947.32)+1:0.00042];[D204+1:-0.00040, D274+1:-0.00002, D292+1:-0.00061]}	{7388@[b2+1:0.25, b5+1:-2.69];[y1+1:1.37, y2+1:-0.91];[(M0-947.32)+1:-2.91];[D109+1:-2.05, D126+1:0.61, D138+1:0.00, D144+1:0.89, D168+1:0.58, D186+1:-0.14, D204+1:-0.26, D274+1:0.08, D292+1:-0.61, D366+1:0.50]}{7391@[b5+1:0.19];[c4+1:-19.67];[(M0-291.10)+1:-0.59, (M0-453.15)+1:-1.69, (M0-582.19)+1:-5.74, (M0-744.24)+1:-1.86, (M0-947.32)+1:0.73];[D204+1:-1.99, D274+1:-0.09, D292+1:-2.08]}	{7388@[b2+1:16185, b5+1:24248];[y1+1:8120, y2+1:15554];[(M0-947.32)+1:4138];[D109+1:1962, D126+1:25711, D138+1:16627, D144+1:10540, D168+1:14792, D186+1:31671, D204+1:30610, D274+1:231641, D292+1:45683, D366+1:8228]}{7391@[b5+1:2609];[c4+1:1555];[(M0-291.10)+1:82614, (M0-453.15)+1:8077, (M0-582.19)+1:2031, (M0-744.24)+1:6742, (M0-947.32)+1:11071];[D204+1:1105, D274+1:26087, D292+1:9361]}	{7388@15}{7391@10}	D	0.193741	0	0	1.00204	6.14644	13.2293	1	2	947.323	H1N1A2	FALSE	1.5776	(N(H(A))(A))	Level1	[4,H1N1A2,0.928]	[266,H1N1A2,0.928]	{@21[4-7]}	{@4[7,0.928]}{@5[7,0.072]}
2019_09_16_StcEmix_35trig_EThcD25_rep1.raw	11449	44.4861	11437	1047.96	4	4187.81	DECOY_P32004	Homo sapiens OX=9606	Neural cell adhesion molecule L1	[582 to 603]	LTTSTQNGPVKGLSYWKEPAME	K,K	LTTST[O-Glycosylation:H2N2A1F1 on X]QNGPVKGLS[O-Glycosylation:H1N2 on X]YWKEPAM[Common Variable:Oxidation on M]E	3	4187.82	12.1719	46	{11449@[b2+1, b3+1];[y3+1, y13+1];[D109+1, D126+1, D138+1, D144+1, D168+1, D186+1, D204+1, D274+1, D292+1, D366+1]}{11452@[b2+1];[c2+1, c3+1, c7+1, c21+2];[y3+1];[zDot11+1, zDot20+2];[D126+1, D138+1, D168+1, D186+1, D204+1, D274+1, D292+1, D366+1]}	{11449@[b2+1:215.13896, b3+1:316.18683];[y3+1:366.13922, y13+1:1553.76367];[D109+1:109.02840, D126+1:126.05519, D138+1:138.05527, D144+1:144.06566, D168+1:168.06587, D186+1:186.07642, D204+1:204.08667, D274+1:274.09201, D292+1:292.10214, D366+1:366.13922]}{11452@[b2+1:215.13875];[c2+1:232.16557, c3+1:333.21182, c7+1:1930.81995, c21+2:2029.86783];[y3+1:366.13919];[zDot11+1:1878.80090, zDot20+2:1979.84075];[D126+1:126.05481, D138+1:138.05511, D168+1:168.06567, D186+1:186.07610, D204+1:204.08684, D274+1:274.09207, D292+1:292.10269, D366+1:366.13919]}	{11449@[b2+1:-0.00006, b3+1:0.00013];[y3+1:0.00627, y13+1:-0.00317];[D109+1:0.00001, D126+1:0.00025, D138+1:0.00032, D144+1:0.00014, D168+1:0.00035, D186+1:0.00034, D204+1:0.00002, D274+1:-0.00012, D292+1:-0.00054, D366+1:-0.00025]}{11452@[b2+1:-0.00027];[c2+1:0.00001, c3+1:-0.00142, c7+1:0.00778, c21+2:-0.07597];[y3+1:0.00624];[zDot11+1:0.00460, zDot20+2:-0.00629];[D126+1:-0.00014, D138+1:0.00016, D168+1:0.00016, D186+1:0.00002, D204+1:0.00020, D274+1:-0.00005, D292+1:0.00001, D366+1:-0.00028]}	{11449@[b2+1:-0.27, b3+1:0.42];[y3+1:17.18, y13+1:-2.04];[D109+1:0.07, D126+1:1.98, D138+1:2.34, D144+1:1.00, D168+1:2.09, D186+1:1.84, D204+1:0.12, D274+1:-0.42, D292+1:-1.87, D366+1:-0.67]}{11452@[b2+1:-1.26];[c2+1:0.02, c3+1:-4.29, c7+1:4.03, c21+2:-18.72];[y3+1:17.10];[zDot11+1:2.45, zDot20+2:-1.59];[D126+1:-1.09, D138+1:1.18, D168+1:0.94, D186+1:0.10, D204+1:0.98, D274+1:-0.20, D292+1:0.02, D366+1:-0.76]}	{11449@[b2+1:8658, b3+1:8650];[y3+1:276109, y13+1:9214];[D109+1:5237, D126+1:152797, D138+1:1030428, D144+1:58304, D168+1:370981, D186+1:182706, D204+1:459518, D274+1:45865, D292+1:9722, D366+1:276109]}{11452@[b2+1:1765];[c2+1:3328, c3+1:1819, c7+1:3723, c21+2:8506];[y3+1:251764];[zDot11+1:1636, zDot20+2:3059];[D126+1:2328, D138+1:24962, D168+1:26847, D186+1:10232, D204+1:53913, D274+1:5721, D292+1:2434, D366+1:251764]}	{11449@14}{11452@16}	D	0.193741	0	0	6.01572	0	18.8296	2	5	1735.63	H3N4A1F1	FALSE	18.2902	(N(H)(N)),(N(H)(N(H(A))(F)))	Level2	[14,H1N2,0.498]	[595,H1N2,0.498]	{@171[5-9,14-3]}{@171[4-9,14-3]}	{@2[3,0.000][9,0.000]}{@3[3,0.017][9,0.017]}{@4[3,0.242][9,0.242]}{@5[3,0.242][9,0.242]}{@14[9,0.498][3,0.498]}
2019_09_16_StcEmix_35trig_EThcD25_rep1.raw	20592	72.7515	20576	1032.6	7	7221.17	Q8WXI7.3	Homo sapiens OX=9606	Mucin-16 segment	[360 to 396]	DREQLYWELSQLTHNITELGPYALDNDSLFVNGFTHR	L,S	DREQLYWELS[O-Glycosylation:N1 on X]QLT[O-Glycosylation:H2N2A1F1 on X]HNIT[O-Glycosylation:H2N2A2F1 on X]ELGPYALDNDSLFVN[Common Artifact:Deamidation on N]GFTHR	4	7221.12	12.1661	65	{20592@[y1+1, y5+1, y6+1, y7+1, y8+1, y10+1];[D126+1, D138+1, D144+1, D168+1, D186+1, D204+1, D274+1, D292+1, D366+1]}{20596@[c5+1, c19+3];[y2+1, y6+1, y8+1, y10+1];[D138+1, D168+1, D186+1, D204+1, D274+1, D292+1, D366+1]}	{20592@[y1+1:175.11894, y5+1:617.31541, y6+1:732.34308, y7+1:831.41321, y8+1:978.47949, y10+1:1178.59924];[D126+1:126.05495, D138+1:138.05528, D144+1:144.06567, D168+1:168.06543, D186+1:186.07602, D204+1:204.08675, D274+1:274.09192, D292+1:292.10281, D366+1:366.13889]}{20596@[c5+1:659.34479, c19+3:1739.41713];[y2+1:312.17853, y6+1:732.34271, y8+1:978.48065, y10+1:1178.58765];[D138+1:138.05513, D168+1:168.06552, D186+1:186.07635, D204+1:204.08688, D274+1:274.09221, D292+1:292.10294, D366+1:366.13895]}	{20592@[y1+1:-0.00001, y5+1:-0.00001, y6+1:0.00072, y7+1:0.00243, y8+1:0.00030, y10+1:0.00396];[D126+1:0.00001, D138+1:0.00034, D144+1:0.00016, D168+1:-0.00009, D186+1:-0.00006, D204+1:0.00010, D274+1:-0.00021, D292+1:0.00013, D366+1:-0.00058]}{20596@[c5+1:-0.00233, c19+3:0.02763];[y2+1:0.00066, y6+1:0.00035, y8+1:0.00146, y10+1:-0.00764];[D138+1:0.00018, D168+1:0.00000, D186+1:0.00028, D204+1:0.00024, D274+1:0.00008, D292+1:0.00025, D366+1:-0.00052]}	{20592@[y1+1:-0.06, y5+1:-0.02, y6+1:0.98, y7+1:2.93, y8+1:0.31, y10+1:3.36];[D126+1:0.06, D138+1:2.46, D144+1:1.10, D168+1:-0.52, D186+1:-0.31, D204+1:0.49, D274+1:-0.76, D292+1:0.44, D366+1:-1.59]}{20596@[c5+1:-3.53, c19+3:5.30];[y2+1:2.13, y6+1:0.48, y8+1:1.49, y10+1:-6.49];[D138+1:1.34, D168+1:0.03, D186+1:1.50, D204+1:1.17, D274+1:0.30, D292+1:0.86, D366+1:-1.42]}	{20592@[y1+1:3514, y5+1:9363, y6+1:10696, y7+1:4206, y8+1:5001, y10+1:3422];[D126+1:15378, D138+1:70891, D144+1:3350, D168+1:19252, D186+1:12428, D204+1:35825, D274+1:28941, D292+1:6996, D366+1:14191]}{20596@[c5+1:1626, c19+3:3597];[y2+1:799, y6+1:2424, y8+1:1008, y10+1:1779];[D138+1:3559, D168+1:2384, D186+1:1062, D204+1:6486, D274+1:8812, D292+1:6134, D366+1:14487]}	{20592@15}{20596@13}	T	0.193741	0	0	2.04316	0	16.8272	3	5	2829.01	H4N5A3F2	TRUE	22.6574	(N),(N(H)(N(H(A))(F))),(N(H(A))(N(H(A))(F)))	Level3			{@1180[10-0,13-9,17-11]}{@1180[10-9,13-0,17-11]}{@1180[10-0,13-11,17-9]}{@1180[10-11,13-0,17-9]}{@1180[10-9,13-11,17-0]}{@1180[10-11,13-9,17-0]}{@1181[10-2,13-9,17-9]}{@1181[10-9,13-2,17-9]}{@1181[10-9,13-9,17-2]}
2019_09_16_StcEmix_35trig_EThcD25_rep1.raw	5680	26.2754	5663	978.395	3	2932.16	P09326	Homo sapiens OX=9606	CD48 antigen	[220 to 229]	SFGVEWIASW	R,L	S[O-Glycosylation:H2N2A1 on X]FGVEWIAS[O-Glycosylation:H2N2 on X]W	2	2932.18	12.1617	26	{5680@[b8+1];[y7+1, y8+1, y9+1];[D109+1, D126+1, D138+1, D144+1, D168+1, D186+1, D204+1, D274+1, D292+1, D366+1]}{5683@[b8+1];[y7+1, y9+1];[zDot8+1, zDot10+1];[(M0-291.10)+1, (M0-656.23)+1, (M0-818.28)+1];[D126+1, D138+1, D144+1, D186+1, D204+1, D274+1, D292+1, D366+1]}	{5680@[b8+1:890.44670];[y7+1:890.44670, y8+1:947.45422, y9+1:1094.53174];[D109+1:109.02851, D126+1:126.05518, D138+1:138.05518, D144+1:144.06581, D168+1:168.06546, D186+1:186.07644, D204+1:204.08703, D274+1:274.09212, D292+1:292.10220, D366+1:366.13955]}{5683@[b8+1:890.44775];[y7+1:890.44775, y9+1:1094.52551];[zDot8+1:1661.72971, zDot10+1:2917.19556];[(M0-291.10)+1:2642.06192, (M0-656.23)+1:2276.95874, (M0-818.28)+1:2114.88062];[D126+1:126.05491, D138+1:138.05505, D144+1:144.06557, D186+1:186.07613, D204+1:204.08691, D274+1:274.09189, D292+1:292.10272, D366+1:366.13902]}	{5680@[b8+1:0.00602];[y7+1:0.00602, y8+1:-0.00792, y9+1:0.00118];[D109+1:0.00011, D126+1:0.00023, D138+1:0.00024, D144+1:0.00030, D168+1:-0.00006, D186+1:0.00036, D204+1:0.00038, D274+1:-0.00001, D292+1:-0.00048, D366+1:0.00008]}{5683@[b8+1:0.00707];[y7+1:0.00707, y9+1:-0.00505];[zDot8+1:0.02191, zDot10+1:0.02751];[(M0-291.10)+1:-0.02943, (M0-656.23)+1:-0.00042, (M0-818.28)+1:-0.02572];[D126+1:-0.00004, D138+1:0.00011, D144+1:0.00005, D186+1:0.00005, D204+1:0.00026, D274+1:-0.00024, D292+1:0.00004, D366+1:-0.00045]}	{5680@[b8+1:6.77];[y7+1:6.77, y8+1:-8.37, y9+1:1.08];[D109+1:1.06, D126+1:1.83, D138+1:1.73, D144+1:2.06, D168+1:-0.34, D186+1:1.96, D204+1:1.88, D274+1:-0.03, D292+1:-1.66, D366+1:0.23]}{5683@[b8+1:7.95];[y7+1:7.95, y9+1:-4.61];[zDot8+1:13.19, zDot10+1:9.44];[(M0-291.10)+1:-11.14, (M0-656.23)+1:-0.18, (M0-818.28)+1:-12.17];[D126+1:-0.30, D138+1:0.78, D144+1:0.35, D186+1:0.27, D204+1:1.28, D274+1:-0.87, D292+1:0.12, D366+1:-1.23]}	{5680@[b8+1:126549];[y7+1:126549, y8+1:2773, y9+1:7120];[D109+1:3122, D126+1:106873, D138+1:92090, D144+1:83875, D168+1:35058, D186+1:149769, D204+1:139678, D274+1:160519, D292+1:30377, D366+1:36129]}{5683@[b8+1:1927];[y7+1:1927, y9+1:2668];[zDot8+1:4811, zDot10+1:1635];[(M0-291.10)+1:5996, (M0-656.23)+1:3190, (M0-818.28)+1:1166];[D126+1:2142, D138+1:808, D144+1:1161, D186+1:7993, D204+1:23174, D274+1:23676, D292+1:17812, D366+1:32239]}	{5680@14}{5683@16}	T	0.193741	0	0	1.01151	3.01567	18.5675	2	2	1751.62	H4N4A1	FALSE	1.12698	(N(H)(N(H))),(N(H(A))(N(H)))	Level1b	[1,H2N2A1,0.500][9,H2N2,0.500]	[220,H2N2A1,0.500][228,H2N2,0.500]	{@174[1-8,9-5]}	{@1[5,0.500][8,0.500]}{@9[8,0.500][5,0.500]}
2019_09_16_StcEmix_35trig_EThcD25_rep1.raw	4797	23.4073	4775	1039.78	3	3116.31	P16150	Homo sapiens	Leukosialin	[218 to 234]	STNASTVPFRNPDENSR	T,G	STNAS[O-Glycosylation:N1 on X]T[O-Glycosylation:H2N2A1 on X]VPFRN[Common Artifact:Deamidation on N]PDENSR	3	3116.31	12.1533	111	{4797@[y1+1, y4+1, y6+1];[(M0-656.23)+2, (M0-1021.36)+2];[D109+1, D126+1, D138+1, D144+1, D168+1, D186+1, D204+1, D274+1, D292+1, D366+1]}{4801@[y10+1];[zDot1+1, zDot3+1, zDot4+1];[(M0-291.10)+2, (M0-656.23)+2, (M0-818.28)+2];[D126+1, D138+1, D186+1, D204+1, D274+1, D292+1, D366+1]}	{4797@[y1+1:175.11908, y4+1:505.23578, y6+1:717.31812];[(M0-656.23)+2:1231.04569, (M0-1021.36)+2:1048.48126];[D109+1:109.02856, D126+1:126.05503, D138+1:138.05531, D144+1:144.06565, D168+1:168.06544, D186+1:186.07651, D204+1:204.08683, D274+1:274.09218, D292+1:292.10284, D366+1:366.14014]}{4801@[y10+1:1232.54602];[zDot1+1:159.10013, zDot3+1:360.17465, zDot4+1:489.21829];[(M0-291.10)+2:1413.61326, (M0-656.23)+2:1231.04480, (M0-818.28)+2:1150.02222];[D126+1:126.05489, D138+1:138.05458, D186+1:186.07591, D204+1:204.08647, D274+1:274.09239, D292+1:292.10287, D366+1:366.13897]}	{4797@[y1+1:0.00013, y4+1:-0.00072, y6+1:0.00191];[(M0-656.23)+2:-0.00077, (M0-1021.36)+2:0.00257];[D109+1:0.00016, D126+1:0.00008, D138+1:0.00037, D144+1:0.00013, D168+1:-0.00007, D186+1:0.00043, D204+1:0.00018, D274+1:0.00005, D292+1:0.00016, D366+1:0.00067]}{4801@[y10+1:-0.01942];[zDot1+1:-0.00010, zDot3+1:-0.00053, zDot4+1:0.00052];[(M0-291.10)+2:0.00218, (M0-656.23)+2:-0.00255, (M0-818.28)+2:0.00511];[D126+1:-0.00006, D138+1:-0.00037, D186+1:-0.00016, D204+1:-0.00017, D274+1:0.00027, D292+1:0.00019, D366+1:-0.00049]}	{4797@[y1+1:0.73, y4+1:-1.43, y6+1:2.66];[(M0-656.23)+2:-0.31, (M0-1021.36)+2:1.23];[D109+1:1.48, D126+1:0.67, D138+1:2.68, D144+1:0.94, D168+1:-0.43, D186+1:2.33, D204+1:0.90, D274+1:0.19, D292+1:0.54, D366+1:1.84]}{4801@[y10+1:-15.77];[zDot1+1:-0.63, zDot3+1:-1.48, zDot4+1:1.06];[(M0-291.10)+2:0.77, (M0-656.23)+2:-1.03, (M0-818.28)+2:2.22];[D126+1:-0.48, D138+1:-2.67, D186+1:-0.89, D204+1:-0.86, D274+1:0.97, D292+1:0.65, D366+1:-1.36]}	{4797@[y1+1:2500, y4+1:11128, y6+1:4623];[(M0-656.23)+2:40090, (M0-1021.36)+2:30250];[D109+1:2212, D126+1:58795, D138+1:72818, D144+1:50859, D168+1:19991, D186+1:73445, D204+1:67836, D274+1:33987, D292+1:9412, D366+1:18143]}{4801@[y10+1:1136];[zDot1+1:1573, zDot3+1:828, zDot4+1:1054];[(M0-291.10)+2:8019, (M0-656.23)+2:12983, (M0-818.28)+2:2533];[D126+1:1309, D138+1:1460, D186+1:4639, D204+1:11471, D274+1:8642, D292+1:4005, D366+1:8783]}	{4797@15}{4801@14}	T	0.193741	0	0	3.00873	5.12475	17.4801	2	5	1224.44	H2N3A1	TRUE	1.44639	(N),(N(H(A))(N(H)))	Level3			{@45[5-0,6-8]}{@45[2-0,6-8]}{@45[1-0,6-8]}{@45[5-8,6-0]}{@45[2-8,6-0]}{@45[1-8,6-0]}{@45[2-0,5-8]}{@45[1-0,5-8]}{@45[2-8,5-0]}{@45[1-8,5-0]}... In Total:84 Paths
2019_09_16_StcEmix_35trig_EThcD25_rep1.raw	8210	34.471	8178	1142.53	3	3424.56	P16150	Homo sapiens	Leukosialin	[1 to 24]	STTAVQTPTSGEPLVSTSEPLSSK	-,M	STTAVQTPTS[O-Glycosylation:H1N1A1 on X]GEPLVSTS[O-Glycosylation:H1N1 on X]EPLSSK	2	3424.56	12.1519	0	{8210@[b4+1, b7+1];[y5+1, y9+1, y12+1, y17+1];[D109+1, D126+1, D138+1, D144+1, D168+1, D186+1, D204+1, D274+1, D292+1, D366+1]}{8213@[c5+1, c6+1, c11+1];[y5+1];[zDot6+1, zDot13+1];[D126+1, D138+1, D144+1, D186+1, D204+1, D274+1, D292+1, D366+1]}	{8210@[b4+1:361.17160, b7+1:689.35156];[y5+1:531.31451, y9+1:935.46860, y12+1:1244.67441, y17+1:1715.87430];[D109+1:109.02852, D126+1:126.05502, D138+1:138.05513, D144+1:144.06558, D168+1:168.06581, D186+1:186.07627, D204+1:204.08659, D274+1:274.09213, D292+1:292.10278, D366+1:366.13907]}{8213@[c5+1:477.26599, c6+1:605.32532, c11+1:1704.76371];[y5+1:531.31403];[zDot6+1:644.33807, zDot13+1:1722.81860];[D126+1:126.05507, D138+1:138.05510, D144+1:144.06538, D186+1:186.07591, D204+1:204.08664, D274+1:274.09213, D292+1:292.10266, D366+1:366.13895]}	{8210@[b4+1:-0.00018, b7+1:0.00512];[y5+1:0.00083, y9+1:0.00058, y12+1:0.00115, y17+1:0.00452];[D109+1:0.00012, D126+1:0.00007, D138+1:0.00018, D144+1:0.00007, D168+1:0.00029, D186+1:0.00020, D204+1:-0.00005, D274+1:0.00001, D292+1:0.00010, D366+1:-0.00040]}{8213@[c5+1:-0.00075, c6+1:0.00000, c11+1:0.00917];[y5+1:0.00034];[zDot6+1:0.00052, zDot13+1:-0.01071];[D126+1:0.00012, D138+1:0.00015, D144+1:-0.00013, D186+1:-0.00016, D204+1:-0.00001, D274+1:0.00001, D292+1:-0.00003, D366+1:-0.00052]}	{8210@[b4+1:-0.49, b7+1:7.43];[y5+1:1.56, y9+1:0.62, y12+1:0.92, y17+1:2.63];[D109+1:1.13, D126+1:0.55, D138+1:1.34, D144+1:0.46, D168+1:1.76, D186+1:1.05, D204+1:-0.26, D274+1:0.02, D292+1:0.33, D366+1:-1.09]}{8213@[c5+1:-1.57, c6+1:0.00, c11+1:5.38];[y5+1:0.64];[zDot6+1:0.80, zDot13+1:-6.22];[D126+1:0.98, D138+1:1.12, D144+1:-0.93, D186+1:-0.89, D204+1:-0.03, D274+1:0.02, D292+1:-0.09, D366+1:-1.42]}	{8210@[b4+1:7044, b7+1:3338];[y5+1:10410, y9+1:8776, y12+1:15304, y17+1:7483];[D109+1:2090, D126+1:36784, D138+1:35944, D144+1:29826, D168+1:14878, D186+1:50301, D204+1:50525, D274+1:55001, D292+1:12346, D366+1:15186]}{8213@[c5+1:857, c6+1:3018, c11+1:1960];[y5+1:852];[zDot6+1:1930, zDot13+1:1276];[D126+1:811, D138+1:553, D144+1:705, D186+1:1971, D204+1:4818, D274+1:6991, D292+1:3798, D366+1:7528]}	{8210@16}{8213@14}	T	0.193741	0	0	5.06233	0	18.7072	2	11	1021.36	H2N2A1	FALSE	1.28259	(N(H)),(N(H(A)))	Level3			{@27[10-4,18-1]}{@27[9-4,18-1]}{@27[7-4,18-1]}{@27[10-4,17-1]}{@27[9-4,17-1]}{@27[7-4,17-1]}{@27[10-4,16-1]}{@27[9-4,16-1]}{@27[7-4,16-1]}
2019_09_16_StcEmix_35trig_EThcD25_rep1.raw	12826	48.7053	12803	642.335	3	1923.98	Q14242	Homo sapiens	P-selectin glycoprotein ligand 1	[263 to 276]	GLFIPFSVSSVTHK	R,G	GLFIPFSVSS[O-Glycosylation:N1 on X]VT[O-Glycosylation:N1 on X]HK	2	1923.98	12.1505	0	{12826@[b2+1, b3+1];[y1+1, y3+1, y6+1, y9+1, y10+1];[D126+1, D138+1, D144+1, D186+1, D204+1]}{12829@[b3+1];[c5+1, c6+1, c10+1, c13+1];[D186+1]}	{12826@[b2+1:171.11269, b3+1:318.18130];[y1+1:147.11269, y3+1:385.21985, y6+1:658.34912, y9+1:991.53052, y10+1:1088.57141];[D126+1:126.05483, D138+1:138.05486, D144+1:144.06552, D186+1:186.07635, D204+1:204.08670]}{12829@[b3+1:318.18112];[c5+1:545.33801, c6+1:692.41455, c10+1:1255.64404, c13+1:1795.91943];[D186+1:186.07579]}	{12826@[b2+1:-0.00012, b3+1:0.00009];[y1+1:-0.00012, y3+1:0.00045, y6+1:-0.00274, y9+1:0.00980, y10+1:-0.00207];[D126+1:-0.00011, D138+1:-0.00009, D144+1:0.00000, D186+1:0.00028, D204+1:0.00005]}{12829@[b3+1:-0.00010];[c5+1:-0.00658, c6+1:0.00154, c10+1:-0.01284, c13+1:0.00818];[D186+1:-0.00029]}	{12826@[b2+1:-0.69, b3+1:0.27];[y1+1:-0.81, y3+1:1.18, y6+1:-4.17, y9+1:9.89, y10+1:-1.91];[D126+1:-0.91, D138+1:-0.66, D144+1:0.03, D186+1:1.50, D204+1:0.27]}{12829@[b3+1:-0.30];[c5+1:-12.09, c6+1:2.23, c10+1:-10.23, c13+1:4.56];[D186+1:-1.55]}	{12826@[b2+1:3684, b3+1:7234];[y1+1:6276, y3+1:3467, y6+1:4001, y9+1:2808, y10+1:13949];[D126+1:8564, D138+1:6467, D144+1:8658, D186+1:7534, D204+1:7853]}{12829@[b3+1:1025];[c5+1:818, c6+1:1633, c10+1:1116, c13+1:1089];[D186+1:1028]}	{12826@12}{12829@6}	T	0.193741	0	0	4.02057	0	6.12286	2	4	406.159	N2	FALSE	0.746938	(N),(N)	Level2	[12,N1,0.983]	[274,N1,0.983]	{@2[10-0,12-0]}{@2[9-0,12-0]}{@2[7-0,12-0]}	{@7[0,0.339]}{@9[0,0.339]}{@10[0,0.339]}{@12[0,0.983]}
2019_09_16_StcEmix_35trig_EThcD25_rep1.raw	7445	32.024	7412	807.051	3	2418.13	P16150	Homo sapiens	Leukosialin	[68 to 82]	SPLPEPTTYQEVSIK	G,M	S[O-Glycosylation:H1N1 on X]PLPEPT[O-Glycosylation:H1N1 on X]TYQEVSIK	2	2418.13	12.1439	0	{7445@[b2+1, b3+1];[y1+1, y6+1, y10+1, y12+1];[D126+1, D138+1, D144+1, D168+1, D186+1, D204+1, D366+1]}{7447@[c4+1, c7+1, c10+1, c14+1];[zDot5+1, zDot8+1];[D186+1, D204+1, D366+1]}	{7445@[b2+1:185.09216, b3+1:298.17618];[y1+1:147.11266, y6+1:703.39893, y10+1:1165.60913, y12+1:1391.70909];[D126+1:126.05496, D138+1:138.05495, D144+1:144.06560, D168+1:168.06537, D186+1:186.07603, D204+1:204.08647, D366+1:366.13907]}{7447@[c4+1:777.39325, c7+1:1469.66802, c10+1:1861.82886, c14+1:2290.03613];[zDot5+1:559.32526, zDot8+1:951.48883];[D186+1:186.07552, D204+1:204.08609, D366+1:366.13818]}	{7445@[b2+1:0.00009, b3+1:0.00005];[y1+1:-0.00015, y6+1:0.00044, y10+1:-0.00080, y12+1:0.00380];[D126+1:0.00002, D138+1:0.00000, D144+1:0.00008, D168+1:-0.00015, D186+1:-0.00004, D204+1:-0.00017, D366+1:-0.00040]}{7447@[c4+1:0.00561, c7+1:0.00515, c10+1:-0.00359, c14+1:-0.02341];[zDot5+1:0.00408, zDot8+1:-0.00193];[D186+1:-0.00056, D204+1:-0.00056, D366+1:-0.00128]}	{7445@[b2+1:0.51, b3+1:0.15];[y1+1:-1.02, y6+1:0.63, y10+1:-0.69, y12+1:2.73];[D126+1:0.13, D138+1:0.00, D144+1:0.57, D168+1:-0.88, D186+1:-0.23, D204+1:-0.86, D366+1:-1.09]}{7447@[c4+1:7.23, c7+1:3.51, c10+1:-1.93, c14+1:-10.23];[zDot5+1:7.30, zDot8+1:-2.03];[D186+1:-3.03, D204+1:-2.74, D366+1:-3.51]}	{7445@[b2+1:5181, b3+1:3148];[y1+1:6999, y6+1:3433, y10+1:8881, y12+1:8625];[D126+1:23329, D138+1:19408, D144+1:14203, D168+1:5060, D186+1:24303, D204+1:22002, D366+1:7206]}{7447@[c4+1:878, c7+1:2131, c10+1:1607, c14+1:1871];[zDot5+1:1123, zDot8+1:1497];[D186+1:1362, D204+1:4377, D366+1:3285]}	{7445@13}{7447@9}	T	0.193741	0	0	6.04157	0	10.378	2	4	730.264	H2N2	FALSE	1.36651	(N(H)),(N(H))	Level1	[1,H1N1,1.000][7,H1N1,1.000]	[68,H1N1,1.000][74,H1N1,1.000]	{@10[1-1,7-1]}	{@1[1,1.000]}{@7[1,1.000]}{@8[1,0.000]}{@13[1,0.000]}
2019_09_16_StcEmix_35trig_EThcD25_rep1.raw	13935	51.9965	13909	1162.2	3	3483.59	Q13478	Homo sapiens OX=9606	Interleukin-18 receptor 1	[284 to 312]	IENIGESNLNVLYNCTVASTGGTDTKSFI	R,L	IEN[Common Artifact:Deamidation on N]IGES[O-Glycosylation:H1N1 on X]NLN[Common Artifact:Deamidation on N]VLYNC[Common Fixed:Carbamidomethyl on C]TVASTGGTDTKSFI	4	3483.6	12.1384	95	{13935@[b5+1, b6+1, b8+1, b9+1, b10+1];[y16+1];[D126+1, D138+1, D144+1, D168+1, D186+1, D204+1]}{13938@[b14+1];[c9+1, c28+1];[zDot10+1, zDot29+2];[(M0-162.05)+2];[D366+1]}	{13935@[b5+1:528.26300, b6+1:657.31042, b8+1:858.38861, b9+1:971.46863, b10+1:1086.50818];[y16+1:1658.75537];[D126+1:126.05499, D138+1:138.05492, D144+1:144.06584, D168+1:168.06548, D186+1:186.07605, D204+1:204.08673]}{13938@[b14+1:1575.74133];[c9+1:1353.64465, c28+1:3370.53955];[zDot10+1:1010.48199, zDot29+2:1734.79270];[(M0-162.05)+2:1661.77864];[D366+1:366.13931]}	{13935@[b5+1:-0.00340, b6+1:0.00143, b8+1:0.00466, b9+1:0.00061, b10+1:0.01322];[y16+1:-0.01366];[D126+1:0.00005, D138+1:-0.00003, D144+1:0.00033, D168+1:-0.00004, D186+1:-0.00003, D204+1:0.00008]}{13938@[b14+1:-0.01236];[c9+1:0.01790, c28+1:0.00292];[zDot10+1:-0.00950, zDot29+2:-0.00786];[(M0-162.05)+2:-0.00189];[D366+1:-0.00015]}	{13935@[b5+1:-6.46, b6+1:2.18, b8+1:5.43, b9+1:0.63, b10+1:12.18];[y16+1:-8.24];[D126+1:0.37, D138+1:-0.22, D144+1:2.27, D168+1:-0.25, D186+1:-0.14, D204+1:0.42]}{13938@[b14+1:-7.85];[c9+1:13.23, c28+1:0.87];[zDot10+1:-9.41, zDot29+2:-2.27];[(M0-162.05)+2:-0.57];[D366+1:-0.42]}	{13935@[b5+1:3847, b6+1:5071, b8+1:6512, b9+1:5536, b10+1:7305];[y16+1:4668];[D126+1:5034, D138+1:10830, D144+1:3880, D168+1:3490, D186+1:5935, D204+1:8572]}{13938@[b14+1:1774];[c9+1:2170, c28+1:1327];[zDot10+1:1438, zDot29+2:5911];[(M0-162.05)+2:42659];[D366+1:1132]}	{13935@12}{13938@7}	T	0.193741	0	0	4.0521	1.06961	7.05702	1	7	365.132	H1N1	TRUE	2.79161	(N(H))	Level1	[7,H1N1,0.847]	[290,H1N1,0.847]	{@1[7-1]}	{@7[1,0.847]}{@16[1,0.064]}{@19[1,0.064]}{@20[1,0.006]}{@23[1,0.006]}{@25[1,0.006]}{@27[1,0.006]}
2019_09_16_StcEmix_35trig_EThcD25_rep1.raw	20031	70.9283	20010	1293.79	5	6463.93	Q92854	Homo sapiens OX=9606	Semaphorin-4D	[41 to 81]	QFHEPDIYNYSALLLSEDKDTLYIGAREAVFAVNALNISEK	V,Q	QFHEPDIYN[Common Artifact:Deamidation on N]YSALLLSEDKDT[O-Glycosylation:H1N2A1 on X]LYIGAREAVFAVNALNIS[O-Glycosylation:H1N1A2 on X]EK	3	6463.95	12.1322	280	{20031@[y1+1, y3+1, y5+1, y6+1];[D126+1, D138+1, D144+1, D168+1, D186+1, D204+1, D274+1, D292+1, D366+1]}{20034@[b13+1, b18+1];[y3+1, y5+1, y6+1];[zDot4+1, zDot6+1, zDot11+1];[D204+1, D274+1, D366+1]}	{20031@[y1+1:147.11272, y3+1:363.18799, y5+1:590.31565, y6+1:703.39435];[D126+1:126.05507, D138+1:138.05496, D144+1:144.06566, D168+1:168.06551, D186+1:186.07590, D204+1:204.08656, D274+1:274.09277, D292+1:292.10220, D366+1:366.13837]}{20034@[b13+1:1579.73206, b18+1:2136.96789];[y3+1:363.18680, y5+1:590.31451, y6+1:703.39612];[zDot4+1:1407.58850, zDot6+1:1634.72266, zDot11+1:2136.96789];[D204+1:204.08635, D274+1:274.09216, D366+1:366.13992]}	{20031@[y1+1:-0.00009, y3+1:0.00056, y5+1:0.00124, y6+1:-0.00413];[D126+1:0.00012, D138+1:0.00002, D144+1:0.00014, D168+1:-0.00001, D186+1:-0.00018, D204+1:-0.00008, D274+1:0.00065, D292+1:-0.00048, D366+1:-0.00110]}{20034@[b13+1:0.02571, b18+1:-0.00815];[y3+1:-0.00063, y5+1:0.00010, y6+1:-0.00236];[zDot4+1:0.01271, zDot6+1:0.01987, zDot11+1:0.01112];[D204+1:-0.00030, D274+1:0.00004, D366+1:0.00046]}	{20031@[y1+1:-0.60, y3+1:1.55, y5+1:2.10, y6+1:-5.88];[D126+1:0.98, D138+1:0.11, D144+1:0.99, D168+1:-0.06, D186+1:-0.97, D204+1:-0.41, D274+1:2.37, D292+1:-1.66, D366+1:-3.01]}{20034@[b13+1:16.28, b18+1:-3.81];[y3+1:-1.73, y5+1:0.16, y6+1:-3.36];[zDot4+1:9.03, zDot6+1:12.16, zDot11+1:5.21];[D204+1:-1.46, D274+1:0.13, D366+1:1.25]}	{20031@[y1+1:4041, y3+1:9375, y5+1:8593, y6+1:5934];[D126+1:2935, D138+1:10404, D144+1:3339, D168+1:3502, D186+1:5447, D204+1:8306, D274+1:6809, D292+1:3078, D366+1:4464]}{20034@[b13+1:1439, b18+1:4206];[y3+1:4263, y5+1:1950, y6+1:1211];[zDot4+1:959, zDot6+1:1148, zDot11+1:4206];[D204+1:2046, D274+1:1815, D366+1:2227]}	{20031@13}{20034@11}	T	0.193741	0	0	3.03058	0	12.1517	2	4	1806.63	H2N3A3	TRUE	3.11612	(N(H(A))(N)),(N(H(A))(A))	Level2	[39,H1N1A2,0.967]	[79,H1N1A2,0.967]	{@198[21-6,39-7]}{@198[16-6,39-7]}{@198[11-6,39-7]}{@199[16-0,21-4,39-7]}{@199[11-0,21-4,39-7]}{@199[16-4,21-0,39-7]}{@199[11-4,21-0,39-7]}{@199[11-0,16-4,39-7]}{@199[11-4,16-0,39-7]}{@200[16-1,21-2,39-7]}... In Total:15 Paths	{@11[6,0.065][7,0.011][0,0.133][4,0.133][1,0.131][2,0.131]}{@16[6,0.065][7,0.011][0,0.133][4,0.133][1,0.131][2,0.131]}{@21[6,0.065][7,0.011][4,0.133][0,0.133][2,0.131][1,0.131]}{@39[7,0.967][6,0.001][4,0.009][0,0.009][2,0.003][1,0.003]}
2019_09_16_StcEmix_35trig_EThcD25_rep1.raw	11044	43.167	11030	1098.79	3	3293.35	Q07954	Homo sapiens OX=9606	Prolow-density lipoprotein receptor-related protein 1	[3826 to 3842]	NECLRFGTCSQLCNNTK	I,G	NEC[Common Fixed:Carbamidomethyl on C]LRFGT[O-Glycosylation:N1 on X]C[Common Fixed:Carbamidomethyl on C]S[O-Glycosylation:N1A1 on X]QLC[Common Fixed:Carbamidomethyl on C]NN[Common Artifact:Deamidation on N]T[O-Glycosylation:N1A1 on X]K	7	3293.33	12.1271	153	{11044@[b3+1, b4+1];[y1+1, y2+1, y3+1];[D126+1, D138+1, D144+1, D168+1, D186+1, D204+1, D274+1, D292+1]}{11047@[b10+1, b13+1];[y1+1, y2+1, y3+1];[zDot16+2, zDot17+1];[D204+1, D274+1, D292+1]}	{11044@[b3+1:404.12189, b4+1:517.20709];[y1+1:147.11293, y2+1:248.16029, y3+1:363.18806];[D126+1:126.05505, D138+1:138.05486, D144+1:144.06546, D168+1:168.06554, D186+1:186.07599, D204+1:204.08678, D274+1:274.09206, D292+1:292.10278]}{11047@[b10+1:1225.52352, b13+1:1626.71021];[y1+1:147.11261, y2+1:248.15994, y3+1:363.18762];[zDot16+2:1582.64881, zDot17+1:3278.34814];[D204+1:204.08620, D274+1:274.09158, D292+1:292.10309]}	{11044@[b3+1:-0.00156, b4+1:-0.00042];[y1+1:0.00013, y2+1:-0.00020, y3+1:0.00063];[D126+1:0.00010, D138+1:-0.00009, D144+1:-0.00006, D168+1:0.00002, D186+1:-0.00009, D204+1:0.00013, D274+1:-0.00007, D292+1:0.00010]}{11047@[b10+1:0.01467, b13+1:0.02806];[y1+1:-0.00019, y2+1:-0.00054, y3+1:0.00019];[zDot16+2:0.01782, zDot17+1:0.03270];[D204+1:-0.00045, D274+1:-0.00054, D292+1:0.00040]}	{11044@[b3+1:-3.87, b4+1:-0.81];[y1+1:0.86, y2+1:-0.80, y3+1:1.75];[D126+1:0.80, D138+1:-0.66, D144+1:-0.39, D168+1:0.12, D186+1:-0.47, D204+1:0.64, D274+1:-0.26, D292+1:0.33]}{11047@[b10+1:11.98, b13+1:17.26];[y1+1:-1.33, y2+1:-2.18, y3+1:0.53];[zDot16+2:5.63, zDot17+1:9.98];[D204+1:-2.21, D274+1:-1.99, D292+1:1.38]}	{11044@[b3+1:4130, b4+1:4360];[y1+1:12939, y2+1:41357, y3+1:31969];[D126+1:19752, D138+1:12530, D144+1:12482, D168+1:6078, D186+1:18896, D204+1:22432, D274+1:41944, D292+1:8553]}{11047@[b10+1:1666, b13+1:7423];[y1+1:922, y2+1:1843, y3+1:6978];[zDot16+2:4481, zDot17+1:1244];[D204+1:2309, D274+1:6368, D292+1:2059]}	{11044@13}{11047@10}	T	0.193741	0	0	2.0195	0	11.1484	3	3	1191.43	N3A2	TRUE	1.00384	(N),(N(A)),(N(A))	Level3			{@44[8-0,10-2,16-2]}{@44[8-2,10-0,16-2]}{@44[8-2,10-2,16-0]}
2019_09_16_StcEmix_35trig_EThcD25_rep1.raw	20370	72.0368	20351	1292.82	4	5167.25	P40200	Homo sapiens OX=9606	T-cell surface protein tactile	[36 to 64]	TLGSDVNLTCQTQTVGFFVQMQWSKVTNK	A,I	TLGSDVNLTC[Common Fixed:Carbamidomethyl on C]QT[O-Glycosylation:H1N2A1 on X]QT[O-Glycosylation:N1 on X]VGFFVQM[Common Variable:Oxidation on M]QWS[O-Glycosylation:N1 on X]KVT[O-Glycosylation:H1N2 on X]N[Common Artifact:Deamidation on N]K	7	5167.28	12.1239	149	{20370@[b6+1];[y1+1, y3+1, y4+1];[D126+1, D138+1, D144+1, D168+1, D186+1, D204+1, D274+1, D366+1]}{20374@[c6+1, c7+1, c8+1, c12+1];[y3+1, y4+1];[zDot7+1, zDot26+3];[D138+1, D204+1, D274+1, D292+1, D366+1]}	{20370@[b6+1:573.28809];[y1+1:147.11243, y3+1:363.18542, y4+1:462.25702];[D126+1:126.05501, D138+1:138.05507, D144+1:144.06558, D168+1:168.06560, D186+1:186.07570, D204+1:204.08661, D274+1:274.09203, D366+1:366.13824]}{20374@[c6+1:590.31622, c7+1:704.36969, c8+1:817.44873, c12+1:2166.89526];[y3+1:363.18817, y4+1:462.25638];[zDot7+1:1618.72937, zDot26+3:1627.71976];[D138+1:138.05486, D204+1:204.08644, D274+1:274.09155, D292+1:292.10260, D366+1:366.13925]}	{20370@[b6+1:0.00022];[y1+1:-0.00038, y3+1:-0.00200, y4+1:0.00118];[D126+1:0.00006, D138+1:0.00012, D144+1:0.00007, D168+1:0.00008, D186+1:-0.00038, D204+1:-0.00004, D274+1:-0.00010, D366+1:-0.00122]}{20374@[c6+1:0.00181, c7+1:0.01235, c8+1:0.00732, c12+1:-0.03771];[y3+1:0.00075, y4+1:0.00054];[zDot7+1:-0.00498, zDot26+3:0.03115];[D138+1:-0.00009, D204+1:-0.00021, D274+1:-0.00057, D292+1:-0.00009, D366+1:-0.00021]}	{20370@[b6+1:0.38];[y1+1:-2.58, y3+1:-5.52, y4+1:2.56];[D126+1:0.49, D138+1:0.89, D144+1:0.46, D168+1:0.49, D186+1:-2.04, D204+1:-0.19, D274+1:-0.37, D366+1:-3.35]}{20374@[c6+1:3.06, c7+1:17.55, c8+1:8.97, c12+1:-17.41];[y3+1:2.06, y4+1:1.17];[zDot7+1:-3.08, zDot26+3:6.38];[D138+1:-0.66, D204+1:-1.01, D274+1:-2.10, D292+1:-0.30, D366+1:-0.59]}	{20370@[b6+1:2910];[y1+1:3751, y3+1:11526, y4+1:8681];[D126+1:4171, D138+1:17922, D144+1:1868, D168+1:8691, D186+1:4913, D204+1:14854, D274+1:19157, D366+1:6928]}{20374@[c6+1:1936, c7+1:3540, c8+1:980, c12+1:1083];[y3+1:3019, y4+1:2199];[zDot7+1:763, zDot26+3:1090];[D138+1:1238, D204+1:3073, D274+1:4373, D292+1:2900, D366+1:5706]}	{20370@12}{20374@13}	T	0.193741	0	0	6.03302	0	13.2815	4	7	1833.68	H2N6A1	TRUE	9.59397	(N),(N),(N(H)(N)),(N(H(A))(N))	Level2	[14,N1,0.888]	[49,N1,0.888]	{@207[12-6,14-0,24-0,27-3]}{@207[9-6,14-0,24-0,27-3]}{@207[12-6,14-0,24-3,27-0]}{@207[9-6,14-0,24-3,27-0]}{@212[9-0,12-4,14-0,24-0,27-3]}{@212[9-4,12-0,14-0,24-0,27-3]}{@212[9-0,12-4,14-0,24-3,27-0]}{@212[9-4,12-0,14-0,24-3,27-0]}{@213[9-1,12-2,14-0,24-0,27-3]}{@213[9-2,12-1,14-0,24-0,27-3]}... In Total:12 Paths	{@1[0,0.000][3,0.000][6,0.000][4,0.000][1,0.000][2,0.000]}{@4[0,0.000][3,0.000][6,0.000][4,0.000][1,0.000][2,0.000]}{@9[0,0.212][3,0.040][6,0.151][4,0.145][1,0.151][2,0.151]}{@12[0,0.212][3,0.040][6,0.151][4,0.145][1,0.151][2,0.151]}{@14[0,0.888][3,0.018][6,0.021][4,0.010][1,0.021][2,0.021]}{@24[3,0.451][0,0.499][6,0.011][4,0.005][2,0.011][1,0.011]}{@27[6,0.011][3,0.451][0,0.499][4,0.005][2,0.011][1,0.011]}
2019_09_16_StcEmix_35trig_EThcD25_rep1.raw	6749	29.7999	6723	990.43	3	2968.27	Q8WXI7.3	Homo sapiens OX=9606	Mucin-16 segment	[404 to 416]	TPGTPTVYLGASK	S,T	T[O-Glycosylation:H1N1 on X]PGTPT[O-Glycosylation:H1N1A2 on X]VYLGAS[O-Glycosylation:H1N1 on X]K	3	2968.27	12.1204	9	{6749@[b4+1, b11+1];[y6+1, y9+1, y11+1];[D109+1, D126+1, D138+1, D144+1, D168+1, D186+1, D204+1, D274+1, D292+1, D366+1]}{6752@[c3+1, c8+1];[zDot3+1, zDot5+1, zDot13+1];[(M0-291.10)+2, (M0-453.15)+2];[D126+1, D138+1, D168+1, D186+1, D204+1, D274+1, D292+1, D366+1]}	{6749@[b4+1:357.17636, b11+1:1058.53992];[y6+1:638.34766, y9+1:935.52289, y11+1:1093.57715];[D109+1:109.02853, D126+1:126.05521, D138+1:138.05517, D144+1:144.06558, D168+1:168.06560, D186+1:186.07610, D204+1:204.08659, D274+1:274.09215, D292+1:292.10245, D366+1:366.13919]}{6752@[c3+1:638.28821, c8+1:2146.88647];[zDot3+1:654.29547, zDot5+1:824.40143, zDot13+1:2953.25677];[(M0-291.10)+2:1339.59320, (M0-453.15)+2:1258.56372];[D126+1:126.05486, D138+1:138.05457, D168+1:168.06528, D186+1:186.07579, D204+1:204.08646, D274+1:274.09189, D292+1:292.10269, D366+1:366.13925]}	{6749@[b4+1:-0.00050, b11+1:-0.01177];[y6+1:-0.00315, y9+1:0.00323, y11+1:-0.01165];[D109+1:0.00014, D126+1:0.00026, D138+1:0.00022, D144+1:0.00007, D168+1:0.00008, D186+1:0.00002, D204+1:-0.00005, D274+1:0.00002, D292+1:-0.00024, D366+1:-0.00028]}{6752@[c3+1:0.00029, c8+1:-0.00434];[zDot3+1:0.00006, zDot5+1:0.00049, zDot13+1:-0.00116];[(M0-291.10)+2:-0.00210, (M0-453.15)+2:-0.00825];[D126+1:-0.00009, D138+1:-0.00038, D168+1:-0.00024, D186+1:-0.00029, D204+1:-0.00019, D274+1:-0.00024, D292+1:0.00001, D366+1:-0.00021]}	{6749@[b4+1:-1.40, b11+1:-11.13];[y6+1:-4.94, y9+1:3.46, y11+1:-10.67];[D109+1:1.27, D126+1:2.10, D138+1:1.62, D144+1:0.46, D168+1:0.49, D186+1:0.10, D204+1:-0.26, D274+1:0.08, D292+1:-0.82, D366+1:-0.76]}{6752@[c3+1:0.45, c8+1:-2.02];[zDot3+1:0.09, zDot5+1:0.59, zDot13+1:-0.39];[(M0-291.10)+2:-0.78, (M0-453.15)+2:-3.28];[D126+1:-0.73, D138+1:-2.78, D168+1:-1.43, D186+1:-1.55, D204+1:-0.94, D274+1:-0.87, D292+1:0.02, D366+1:-0.59]}	{6749@[b4+1:8120, b11+1:3861];[y6+1:5492, y9+1:11247, y11+1:6761];[D109+1:3417, D126+1:51502, D138+1:70571, D144+1:39469, D168+1:23558, D186+1:72382, D204+1:75223, D274+1:81977, D292+1:14561, D366+1:17917]}{6752@[c3+1:2137, c8+1:2616];[zDot3+1:2223, zDot5+1:1592, zDot13+1:1454];[(M0-291.10)+2:14420, (M0-453.15)+2:2184];[D126+1:646, D138+1:716, D168+1:691, D186+1:2319, D204+1:6600, D274+1:10755, D292+1:3943, D366+1:8903]}	{6749@15}{6752@15}	T	0.193741	0	0	4.02721	2.05273	18.5643	3	4	1677.59	H3N3A2	FALSE	1.89117	(N(H)),(N(H)),(N(H(A))(A))	Level2	[1,H1N1,0.969][12,H1N1,1.000]	[404,H1N1,0.969][415,H1N1,1.000]	{@151[1-1,6-7,12-1]}{@151[1-1,4-7,12-1]}	{@1[1,0.969][7,0.015]}{@4[1,0.015][7,0.492]}{@6[1,0.015][7,0.492]}{@12[7,0.000][1,1.000]}
2019_09_16_StcEmix_35trig_EThcD25_rep1.raw	18614	66.4236	18588	1443.64	4	5770.51	Q8WXI7.3	Homo sapiens OX=9606	Mucin-16 segment	[845 to 869]	INFHIVNWNLSNPDPTSSEYITLLR	Q,D	INFHIVNWNLS[O-Glycosylation:H2N2A2 on X]NPDPT[O-Glycosylation:H1N1A1 on X]SS[O-Glycosylation:H1N2A1 on X]EYITLLR	3	5770.48	12.1172	67	{18614@[y1+1, y6+1, y9+1, y11+1, y13+1];[D126+1, D138+1, D144+1, D168+1, D186+1, D204+1, D274+1, D292+1, D366+1]}{18617@[c13+1];[zDot1+1, zDot5+1, zDot6+1, zDot7+1, zDot9+1];[(M0-291.10)+3];[D126+1, D138+1, D168+1, D186+1, D204+1, D274+1, D292+1, D366+1]}	{18614@[y1+1:175.11911, y6+1:778.47821, y9+1:1081.58533, y11+1:1279.69360, y13+1:1491.77148];[D126+1:126.05511, D138+1:138.05524, D144+1:144.06528, D168+1:168.06549, D186+1:186.07613, D204+1:204.08678, D274+1:274.09204, D292+1:292.10309, D366+1:366.13925]}{18617@[c13+1:2879.22192];[zDot1+1:159.09975, zDot5+1:599.39758, zDot6+1:762.46979, zDot7+1:891.50726, zDot9+1:1924.84839];[(M0-291.10)+3:1827.47565];[D126+1:126.05499, D138+1:138.05498, D168+1:168.06544, D186+1:186.07623, D204+1:204.08658, D274+1:274.09209, D292+1:292.10229, D366+1:366.13940]}	{18614@[y1+1:0.00016, y6+1:-0.00394, y9+1:-0.00347, y11+1:0.00436, y13+1:0.00253];[D126+1:0.00017, D138+1:0.00029, D144+1:-0.00024, D168+1:-0.00003, D186+1:0.00005, D204+1:0.00013, D274+1:-0.00008, D292+1:0.00040, D366+1:-0.00022]}{18617@[c13+1:-0.05087];[zDot1+1:-0.00048, zDot5+1:-0.00252, zDot6+1:0.00636, zDot7+1:0.00124, zDot9+1:-0.02867];[(M0-291.10)+3:0.01807];[D126+1:0.00004, D138+1:0.00003, D168+1:-0.00007, D186+1:0.00016, D204+1:-0.00007, D274+1:-0.00004, D292+1:-0.00039, D366+1:-0.00007]}	{18614@[y1+1:0.91, y6+1:-5.07, y9+1:-3.21, y11+1:3.41, y13+1:1.70];[D126+1:1.35, D138+1:2.12, D144+1:-1.67, D168+1:-0.15, D186+1:0.27, D204+1:0.64, D274+1:-0.31, D292+1:1.38, D366+1:-0.60]}{18617@[c13+1:-17.67];[zDot1+1:-3.05, zDot5+1:-4.20, zDot6+1:8.35, zDot7+1:1.39, zDot9+1:-14.90];[(M0-291.10)+3:3.30];[D126+1:0.31, D138+1:0.23, D168+1:-0.43, D186+1:0.85, D204+1:-0.34, D274+1:-0.14, D292+1:-1.35, D366+1:-0.19]}	{18614@[y1+1:3909, y6+1:3761, y9+1:3309, y11+1:17887, y13+1:5622];[D126+1:14509, D138+1:85867, D144+1:7416, D168+1:34384, D186+1:23682, D204+1:64978, D274+1:79788, D292+1:25642, D366+1:27017]}{18617@[c13+1:1622];[zDot1+1:742, zDot5+1:805, zDot6+1:907, zDot7+1:1315, zDot9+1:1568];[(M0-291.10)+3:13129];[D126+1:663, D138+1:1400, D168+1:1652, D186+1:1564, D204+1:9197, D274+1:12259, D292+1:7454, D366+1:15095]}	{18614@14}{18617@15}	T	0.193741	0	0	6.02233	1.03681	17.779	3	5	2827.99	H4N5A4	TRUE	12.5341	(N(H(A))),(N(H(A))(N)),(N(H(A))(N(H(A))))	Level2	[11,H2N2A2,0.958][16,H1N1A1,0.932]	[855,H2N2A2,0.958][860,H1N1A1,0.932]	{@1161[11-10,16-4,18-6]}{@1161[11-10,16-4,17-6]}{@1164[11-10,16-4,17-0,18-4]}{@1164[11-10,16-4,17-4,18-0]}{@1167[11-10,16-4,17-1,18-2]}{@1167[11-10,16-4,17-2,18-1]}	{@11[4,0.032][6,0.001][10,0.958][0,0.000][1,0.001][2,0.008]}{@16[4,0.932][6,0.008][10,0.024][0,0.004][1,0.008][2,0.016]}{@17[4,0.178][6,0.162][10,0.009][0,0.158][2,0.162][1,0.169]}{@18[6,0.162][4,0.178][10,0.009][0,0.158][2,0.162][1,0.169]}{@22[10,0.000][6,0.000][4,0.000][0,0.000][2,0.000][1,0.000]}
2019_09_16_StcEmix_35trig_EThcD25_rep1.raw	6984	30.5636	6954	906.689	3	2717.05	DECOY_P20701	Homo sapiens OX=9606	Integrin alpha-L	[813 to 820]	SLDASIGS	R,S	S[O-Glycosylation:H1N1A1 on X]LDASIGS[O-Glycosylation:H2N2A2 on X]	2	2717.04	12.1155	4	{6984@[b3+1, b6+1];[y5+1, y6+1];[D126+1, D138+1, D144+1, D168+1, D186+1, D204+1, D274+1, D292+1, D366+1]}{6987@[c3+1, c7+1];[zDot8+1];[(M0-291.10)+1, (M0-656.23)+1, (M0-744.24)+1, (M0-947.32)+1, (M0-1109.38)+1];[D186+1, D204+1, D274+1, D292+1, D366+1]}	{6984@[b3+1:316.15039, b6+1:587.30481];[y5+1:434.22400, y6+1:549.25250];[D126+1:126.05505, D138+1:138.05504, D144+1:144.06563, D168+1:168.06548, D186+1:186.07633, D204+1:204.08700, D274+1:274.09226, D292+1:292.10306, D366+1:366.13895]}{6987@[c3+1:989.40717, c7+1:1317.58167];[zDot8+1:2702.03805];[(M0-291.10)+1:2426.96216, (M0-656.23)+1:2061.82495, (M0-744.24)+1:1973.80981, (M0-947.32)+1:1770.73425, (M0-1109.38)+1:1608.67759];[D186+1:186.07593, D204+1:204.08653, D274+1:274.09189, D292+1:292.10262, D366+1:366.13938]}	{6984@[b3+1:0.00008, b6+1:0.00129];[y5+1:-0.00054, y6+1:0.00102];[D126+1:0.00011, D138+1:0.00009, D144+1:0.00011, D168+1:-0.00004, D186+1:0.00026, D204+1:0.00035, D274+1:0.00013, D292+1:0.00037, D366+1:-0.00052]}{6987@[c3+1:0.00269, c7+1:0.00252];[zDot8+1:0.00637];[(M0-291.10)+1:0.00717, (M0-656.23)+1:0.00216, (M0-744.24)+1:0.00307, (M0-947.32)+1:0.00688, (M0-1109.38)+1:0.00304];[D186+1:-0.00015, D204+1:-0.00011, D274+1:-0.00024, D292+1:-0.00007, D366+1:-0.00008]}	{6984@[b3+1:0.25, b6+1:2.20];[y5+1:-1.25, y6+1:1.86];[D126+1:0.85, D138+1:0.67, D144+1:0.78, D168+1:-0.25, D186+1:1.38, D204+1:1.73, D274+1:0.47, D292+1:1.28, D366+1:-1.42]}{6987@[c3+1:2.73, c7+1:1.92];[zDot8+1:2.36];[(M0-291.10)+1:2.96, (M0-656.23)+1:1.05, (M0-744.24)+1:1.56, (M0-947.32)+1:3.89, (M0-1109.38)+1:1.89];[D186+1:-0.80, D204+1:-0.56, D274+1:-0.87, D292+1:-0.24, D366+1:-0.23]}	{6984@[b3+1:12060, b6+1:9013];[y5+1:7970, y6+1:6204];[D126+1:32552, D138+1:36283, D144+1:21046, D168+1:14174, D186+1:39791, D204+1:47358, D274+1:107998, D292+1:19236, D366+1:9392]}{6987@[c3+1:1117, c7+1:2344];[zDot8+1:2189];[(M0-291.10)+1:4058, (M0-656.23)+1:1506, (M0-744.24)+1:2213, (M0-947.32)+1:2888, (M0-1109.38)+1:1994];[D186+1:2896, D204+1:9752, D274+1:23667, D292+1:18067, D366+1:7377]}	{6984@13}{6987@13}	D	0.193741	0	0	2.01368	5.05003	14.6456	2	3	1968.68	H3N3A3	FALSE	1.72397	(N(H(A))),(N(H(A))(N(H(A))))	Level1	[1,H1N1A1,0.928][8,H2N2A2,0.928]	[813,H1N1A1,0.928][820,H2N2A2,0.928]	{@278[1-4,8-10]}	{@1[4,0.928][10,0.025]}{@5[4,0.025][10,0.047]}{@8[10,0.928][4,0.047]}
2019_09_16_StcEmix_35trig_EThcD25_rep1.raw	7139	31.0421	7111	1252.19	3	3753.55	Q8WXI7.3	Homo sapiens OX=9606	Mucin-16 segment	[404 to 416]	TPGTPTVYLGASK	S,T	T[O-Glycosylation:N1 on X]PGT[O-Glycosylation:H1N1A2 on X]PT[O-Glycosylation:H1N1A2 on X]VYLGAS[O-Glycosylation:H1N1 on X]K	4	3753.54	12.1137	0	{7139@[b4+1, b11+1];[y6+1, y7+1, y9+1, y11+1, y12+1];[D109+1, D126+1, D138+1, D144+1, D168+1, D186+1, D204+1, D274+1, D292+1, D366+1]}{7142@[c3+1];[zDot5+1, zDot7+1];[(M0-291.10)+2, (M0-947.32)+2];[D186+1, D204+1, D274+1, D292+1, D366+1]}	{7139@[b4+1:357.17706, b11+1:1058.55652];[y6+1:638.35480, y7+1:737.41797, y9+1:935.51749, y11+1:1093.58984, y12+1:1190.62585];[D109+1:109.02845, D126+1:126.05516, D138+1:138.05504, D144+1:144.06552, D168+1:168.06570, D186+1:186.07636, D204+1:204.08697, D274+1:274.09223, D292+1:292.10297, D366+1:366.13854]}{7142@[c3+1:476.23667];[zDot5+1:824.40139, zDot7+1:1086.52319];[(M0-291.10)+2:1732.22946, (M0-947.32)+2:1404.13072];[D186+1:186.07651, D204+1:204.08655, D274+1:274.09204, D292+1:292.10243, D366+1:366.13957]}	{7139@[b4+1:0.00020, b11+1:0.00483];[y6+1:0.00399, y7+1:-0.00125, y9+1:-0.00217, y11+1:0.00104, y12+1:-0.01571];[D109+1:0.00005, D126+1:0.00021, D138+1:0.00009, D144+1:0.00000, D168+1:0.00019, D186+1:0.00028, D204+1:0.00032, D274+1:0.00010, D292+1:0.00028, D366+1:-0.00092]}{7142@[c3+1:0.00157];[zDot5+1:0.00045, zDot7+1:-0.00949];[(M0-291.10)+2:0.00019, (M0-947.32)+2:0.03033];[D186+1:0.00043, D204+1:-0.00010, D274+1:-0.00008, D292+1:-0.00025, D366+1:0.00010]}	{7139@[b4+1:0.57, b11+1:4.57];[y6+1:6.27, y7+1:-1.69, y9+1:-2.32, y11+1:0.95, y12+1:-13.21];[D109+1:0.50, D126+1:1.68, D138+1:0.67, D144+1:0.03, D168+1:1.12, D186+1:1.51, D204+1:1.58, D274+1:0.36, D292+1:0.96, D366+1:-2.53]}{7142@[c3+1:3.30];[zDot5+1:0.54, zDot7+1:-8.74];[(M0-291.10)+2:0.06, (M0-947.32)+2:10.81];[D186+1:2.33, D204+1:-0.49, D274+1:-0.31, D292+1:-0.87, D366+1:0.27]}	{7139@[b4+1:4904, b11+1:3147];[y6+1:3172, y7+1:2912, y9+1:11561, y11+1:9835, y12+1:3145];[D109+1:1919, D126+1:64989, D138+1:50981, D144+1:42592, D168+1:19793, D186+1:83553, D204+1:97931, D274+1:142745, D292+1:35292, D366+1:27772]}{7142@[c3+1:2071];[zDot5+1:2270, zDot7+1:1112];[(M0-291.10)+2:30000, (M0-947.32)+2:2767];[D186+1:3173, D204+1:7519, D274+1:19906, D292+1:8786, D366+1:8792]}	{7139@17}{7142@10}	T	0.193741	0	0	3.01664	2.07014	15.5703	4	4	2462.86	H3N4A4	FALSE	1.19695	(N),(N(H)),(N(H(A))(A)),(N(H(A))(A))	Level1b	[1,N1,0.949][4,H1N1A2,0.974][6,H1N1A2,0.974][12,H1N1,0.997]	[404,N1,0.949][407,H1N1A2,0.974][409,H1N1A2,0.974][415,H1N1,0.997]	{@684[1-0,4-7,6-7,12-1]}	{@1[0,0.949][1,0.000][7,0.050]}{@4[1,0.001][0,0.025][7,0.974]}{@6[7,0.974][1,0.001][0,0.025]}{@12[7,0.002][1,0.997][0,0.000]}
2019_09_16_StcEmix_35trig_EThcD25_rep1.raw	21637	76.0719	21610	1535.98	4	6139.89	P07359	Homo sapiens OX=9606	Platelet glycoprotein Ib alpha chain	[153 to 189]	LSLANNNLTELPAGLLNGLENLDTLLLQENSLYTIPK	K,G	LSLANNNLT[O-Glycosylation:H1N1 on X]ELPAGLLN[Common Artifact:Deamidation on N]GLEN[Common Artifact:Deamidation on N]LDT[O-Glycosylation:H2N2 on X]LLLQENS[O-Glycosylation:H2N2A1 on X]LYTIPK	5	6139.89	12.1123	54	{21637@[b8+1];[y2+1, y3+1, y4+1, y10+1, y11+1];[D109+1, D126+1, D138+1, D144+1, D168+1, D186+1, D204+1, D274+1, D366+1]}{21640@[c5+1, c6+1];[y2+1, y3+1, y4+1];[zDot5+1];[D126+1, D138+1, D168+1, D186+1, D204+1, D366+1]}	{21637@[b8+1:840.46143];[y2+1:244.16528, y3+1:357.25082, y4+1:458.29907, y10+1:1192.62256, y11+1:1305.70267];[D109+1:109.02847, D126+1:126.05518, D138+1:138.05518, D144+1:144.06543, D168+1:168.06574, D186+1:186.07599, D204+1:204.08685, D274+1:274.09216, D366+1:366.13935]}{21640@[c5+1:516.31201, c6+1:630.35632];[y2+1:244.16505, y3+1:357.25497, y4+1:458.29709];[zDot5+1:605.34479];[D126+1:126.05509, D138+1:138.05493, D168+1:168.06509, D186+1:186.07585, D204+1:204.08648, D366+1:366.13926]}	{21637@[b8+1:0.00403];[y2+1:-0.00028, y3+1:0.00119, y4+1:0.00176, y10+1:0.00173, y11+1:-0.00223];[D109+1:0.00008, D126+1:0.00023, D138+1:0.00024, D144+1:-0.00009, D168+1:0.00022, D186+1:-0.00009, D204+1:0.00021, D274+1:0.00004, D366+1:-0.00011]}{21640@[c5+1:-0.00201, c6+1:-0.00063];[y2+1:-0.00051, y3+1:0.00534, y4+1:-0.00022];[zDot5+1:0.00287];[D126+1:0.00015, D138+1:-0.00001, D168+1:-0.00042, D186+1:-0.00023, D204+1:-0.00017, D366+1:-0.00021]}	{21637@[b8+1:4.80];[y2+1:-1.17, y3+1:3.35, y4+1:3.85, y10+1:1.45, y11+1:-1.71];[D109+1:0.71, D126+1:1.83, D138+1:1.73, D144+1:-0.61, D168+1:1.31, D186+1:-0.47, D204+1:1.01, D274+1:0.13, D366+1:-0.31]}{21640@[c5+1:-3.90, c6+1:-1.00];[y2+1:-2.11, y3+1:15.00, y4+1:-0.49];[zDot5+1:4.75];[D126+1:1.16, D138+1:-0.11, D168+1:-2.53, D186+1:-1.22, D204+1:-0.83, D366+1:-0.56]}	{21637@[b8+1:3753];[y2+1:24589, y3+1:4586, y4+1:3758, y10+1:6614, y11+1:4118];[D109+1:1510, D126+1:31817, D138+1:192610, D144+1:10327, D168+1:64661, D186+1:38990, D204+1:112630, D274+1:9489, D366+1:50746]}{21640@[c5+1:1078, c6+1:1837];[y2+1:2854, y3+1:804, y4+1:963];[zDot5+1:1098];[D126+1:738, D138+1:4807, D168+1:3745, D186+1:1616, D204+1:11913, D366+1:28073]}	{21637@15}{21640@12}	T	0.193741	0	0	3.0205	0	15.9977	3	5	2116.76	H5N5A1	TRUE	19.5906	(N(H)),(N(H)(N(H))),(N(H(A))(N(H)))	Level3			{@368[9-1,24-5,31-8]}{@368[9-5,24-1,31-8]}{@368[9-1,24-8,31-5]}{@368[9-8,24-1,31-5]}{@368[9-5,24-8,31-1]}{@368[9-8,24-5,31-1]}{@369[9-4,24-5,31-5]}{@369[9-5,24-4,31-5]}{@369[9-5,24-5,31-4]}
2019_09_16_StcEmix_35trig_EThcD25_rep1.raw	12871	48.8534	12853	906.675	4	3622.67	P28906	Homo sapiens OX=9606	Hematopoietic progenitor cell antigen CD34	[67 to 92]	LGSTSLHPVSQHGNEATTNITETTVK	T,F	LGSTSLHPVS[O-Glycosylation:N1A1 on X]QHGNEATTN[Common Artifact:Deamidation on N]ITET[O-Glycosylation:N1 on X]T[O-Glycosylation:N1 on X]VK	4	3622.67	12.1122	822	{12871@[b12+1];[y1+1, y2+1];[D126+1, D138+1, D144+1, D168+1, D186+1, D204+1, D274+1]}{12875@[c12+1, c13+1, c25+2];[y1+1, y2+1];[zDot12+1, zDot13+1, zDot25+2, zDot26+2];[D168+1, D186+1, D204+1, D274+1, D292+1]}	{12871@[b12+1:1244.64587];[y1+1:147.11279, y2+1:246.18117];[D126+1:126.05488, D138+1:138.05513, D144+1:144.06570, D168+1:168.06606, D186+1:186.07637, D204+1:204.08682, D274+1:274.09232]}{12875@[c12+1:1755.80750, c13+1:1812.85620, c25+2:1747.79504];[y1+1:147.11278, y2+1:246.18149];[zDot12+1:1698.76514, zDot13+1:1812.85620, zDot25+2:1747.79504, zDot26+2:1804.32693];[D168+1:168.06589, D186+1:186.07645, D204+1:204.08688, D274+1:274.09320, D292+1:292.10208]}	{12871@[b12+1:0.00766];[y1+1:-0.00001, y2+1:-0.00005];[D126+1:-0.00007, D138+1:0.00018, D144+1:0.00019, D168+1:0.00054, D186+1:0.00029, D204+1:0.00018, D274+1:0.00019]}{12875@[c12+1:-0.03205, c13+1:-0.00481, c25+2:-0.02000];[y1+1:-0.00003, y2+1:0.00027];[zDot12+1:-0.02780, zDot13+1:0.02034, zDot25+2:0.00381, zDot26+2:-0.01646];[D168+1:0.00037, D186+1:0.00037, D204+1:0.00024, D274+1:0.00107, D292+1:-0.00061]}	{12871@[b12+1:6.16];[y1+1:-0.08, y2+1:-0.21];[D126+1:-0.55, D138+1:1.34, D144+1:1.31, D168+1:3.23, D186+1:1.59, D204+1:0.87, D274+1:0.69]}{12875@[c12+1:-18.27, c13+1:-2.66, c25+2:-5.72];[y1+1:-0.18, y2+1:1.10];[zDot12+1:-16.37, zDot13+1:11.23, zDot25+2:1.09, zDot26+2:-4.56];[D168+1:2.22, D186+1:2.00, D204+1:1.17, D274+1:3.93, D292+1:-2.08]}	{12871@[b12+1:5132];[y1+1:2671, y2+1:4928];[D126+1:2706, D138+1:19155, D144+1:2597, D168+1:4754, D186+1:7157, D204+1:8230, D274+1:8857]}{12875@[c12+1:1647, c13+1:4507, c25+2:1834];[y1+1:1113, y2+1:1081];[zDot12+1:1621, zDot13+1:4507, zDot25+2:1834, zDot26+2:2114];[D168+1:905, D186+1:742, D204+1:909, D274+1:1299, D292+1:1225]}	{12871@10}{12875@14}	T	0.193741	0	0	7.11621	0	12.194	3	9	900.334	N3A1	TRUE	7.3765	(N),(N),(N(A))	Level3			{@17[10-2,23-0,24-0]}{@17[5-2,23-0,24-0]}{@17[4-2,23-0,24-0]}{@17[3-2,23-0,24-0]}{@17[10-2,21-0,24-0]}{@17[5-2,21-0,24-0]}{@17[4-2,21-0,24-0]}{@17[3-2,21-0,24-0]}{@17[10-2,18-0,24-0]}{@17[5-2,18-0,24-0]}... In Total:40 Paths
2019_09_16_StcEmix_35trig_EThcD25_rep1.raw	7065	30.8103	7045	721.642	3	2161.9	Q07954	Homo sapiens OX=9606	Prolow-density lipoprotein receptor-related protein 1	[1759 to 1768]	ISSGNHTINR	W,C	IS[O-Glycosylation:N1 on X]S[O-Glycosylation:H1N2A1 on X]GN[Common Artifact:Deamidation on N]HTIN[Common Artifact:Deamidation on N]R	4	2161.91	12.1099	6	{7065@[b2+1];[y1+1, y2+1, y3+1, y4+1, y5+1];[D126+1, D138+1, D144+1, D168+1, D186+1, D204+1, D274+1]}{7068@[c5+1, c6+1];[y1+1, y5+1];[zDot1+1, zDot10+2]}	{7065@[b2+1:201.12347];[y1+1:175.11893, y2+1:290.14618, y3+1:403.22949, y4+1:504.27887, y5+1:641.33751];[D126+1:126.05488, D138+1:138.05496, D144+1:144.06541, D168+1:168.06540, D186+1:186.07591, D204+1:204.08675, D274+1:274.09219]}{7068@[c5+1:1539.59971, c6+1:1676.66895];[y1+1:175.11871, y5+1:641.33795];[zDot1+1:159.09978, zDot10+2:1073.95068]}	{7065@[b2+1:0.00011];[y1+1:-0.00003, y2+1:0.00028, y3+1:-0.00047, y4+1:0.00123, y5+1:0.00096];[D126+1:-0.00007, D138+1:0.00001, D144+1:-0.00010, D168+1:-0.00012, D186+1:-0.00016, D204+1:0.00010, D274+1:0.00007]}{7068@[c5+1:-0.01700, c6+1:-0.00667];[y1+1:-0.00024, y5+1:0.00140];[zDot1+1:-0.00045, zDot10+2:-0.00661]}	{7065@[b2+1:0.53];[y1+1:-0.14, y2+1:0.98, y3+1:-1.16, y4+1:2.45, y5+1:1.50];[D126+1:-0.55, D138+1:0.06, D144+1:-0.71, D168+1:-0.70, D186+1:-0.89, D204+1:0.49, D274+1:0.25]}{7068@[c5+1:-11.05, c6+1:-3.98];[y1+1:-1.37, y5+1:2.19];[zDot1+1:-2.85, zDot10+2:-3.08]}	{7065@[b2+1:3294];[y1+1:17677, y2+1:7439, y3+1:4275, y4+1:14910, y5+1:24257];[D126+1:10972, D138+1:15534, D144+1:7500, D168+1:3962, D186+1:7384, D204+1:4443, D274+1:6721]}{7068@[c5+1:2656, c6+1:1644];[y1+1:1360, y5+1:1521];[zDot1+1:1033, zDot10+2:9329]}	{7065@13}{7068@6}	T	0.193741	0	0	4.05187	0	7.06686	2	3	1062.39	H1N3A1	TRUE	2.34747	(N),(N(H(A))(N))	Level3			{@28[2-0,3-6]}{@28[2-6,3-0]}{@29[2-2,3-3]}{@29[2-3,3-2]}
2019_09_16_StcEmix_35trig_EThcD25_rep1.raw	6307	28.3736	6277	796.351	3	2386.03	Q14242	Homo sapiens	P-selectin glycoprotein ligand 1	[47 to 64]	NSTDTTPLTGPGTPESTT	R,V	N[Common Artifact:Deamidation on N]STDTT[O-Glycosylation:N1 on X]PLTGPGTPEST[O-Glycosylation:N1 on X]T[O-Glycosylation:N1 on X]	4	2386.03	12.1062	0	{6307@[b6+1];[y5+1, y8+1, y9+1, y12+1];[D126+1, D138+1, D144+1, D168+1, D186+1, D204+1]}{6310@[c5+1, c7+1, c9+1, c12+1, c15+1, c16+1];[(M0-203.08)+1];[D126+1, D138+1, D168+1, D186+1, D204+1]}	{6307@[b6+1:621.23315];[y5+1:534.24091, y8+1:789.36359, y9+1:846.38702, y12+1:1157.56580];[D126+1:126.05499, D138+1:138.05493, D144+1:144.06555, D168+1:168.06548, D186+1:186.07644, D204+1:204.08662]}{6310@[c5+1:537.21564, c7+1:938.39124, c9+1:1152.51636, c12+1:1363.62089, c15+1:1690.76001, c16+1:1777.79356];[(M0-203.08)+1:2183.94141];[D126+1:126.05473, D138+1:138.05479, D168+1:168.06552, D186+1:186.07600, D204+1:204.08643]}	{6307@[b6+1:-0.00307];[y5+1:0.00032, y8+1:0.00110, y9+1:0.00307, y12+1:-0.00266];[D126+1:0.00004, D138+1:-0.00001, D144+1:0.00004, D168+1:-0.00004, D186+1:0.00036, D204+1:-0.00002]}{6310@[c5+1:0.00054, c7+1:-0.00367, c9+1:-0.01029, c12+1:-0.00145, c15+1:-0.00537, c16+1:-0.00385];[(M0-203.08)+1:-0.01474];[D126+1:-0.00022, D138+1:-0.00015, D168+1:0.00000, D186+1:-0.00007, D204+1:-0.00022]}	{6307@[b6+1:-4.95];[y5+1:0.60, y8+1:1.39, y9+1:3.63, y12+1:-2.30];[D126+1:0.31, D138+1:-0.11, D144+1:0.25, D168+1:-0.25, D186+1:1.96, D204+1:-0.11]}{6310@[c5+1:1.01, c7+1:-3.92, c9+1:-8.94, c12+1:-1.07, c15+1:-3.18, c16+1:-2.17];[(M0-203.08)+1:-6.75];[D126+1:-1.77, D138+1:-1.11, D168+1:0.03, D186+1:-0.39, D204+1:-1.09]}	{6307@[b6+1:2954];[y5+1:8004, y8+1:5277, y9+1:5482, y12+1:7941];[D126+1:40717, D138+1:42883, D144+1:39461, D168+1:9555, D186+1:49341, D204+1:40381]}{6310@[c5+1:1627, c7+1:1274, c9+1:1056, c12+1:2993, c15+1:2138, c16+1:3352];[(M0-203.08)+1:953];[D126+1:776, D138+1:965, D168+1:905, D186+1:4408, D204+1:15515]}	{6307@11}{6310@12}	T	0.193741	0	0	6.06309	1.00353	11.5081	3	9	609.238	N3	TRUE	1.08673	(N),(N),(N)	Level1b	[6,N1,0.943][17,N1,0.662][18,N1,0.662]	[52,N1,0.943][63,N1,0.662][64,N1,0.662]	{@6[6-0,17-0,18-0]}	{@2[0,0.014]}{@3[0,0.014]}{@5[0,0.014]}{@6[0,0.943]}{@9[0,0.014]}{@13[0,0.015]}{@16[0,0.662]}{@17[0,0.662]}{@18[0,0.662]}
2019_09_16_StcEmix_35trig_EThcD25_rep1.raw	5924	27.1003	5913	1026.09	3	3075.26	DECOY_P20963	Homo sapiens OX=9606	T-cell surface glycoprotein CD3 zeta chain	[92 to 109]	ENYLQNQGQQYAPADASR	L,S	EN[Common Artifact:Deamidation on N]YLQN[Common Artifact:Deamidation on N]QGQQYAPADAS[O-Glycosylation:H2N2A1 on X]R	3	3075.26	12.1053	115	{5924@[y1+1, y6+1, y9+1];[(M0-818.28)+2];[D109+1, D126+1, D138+1, D144+1, D168+1, D186+1, D204+1, D274+1, D292+1, D366+1]}{5928@[b11+1];[c17+1];[y1+1, y2+1];[zDot1+1, zDot18+1];[(M0-615.20)+2, (M0-818.28)+2];[D126+1, D138+1, D144+1, D168+1, D186+1, D204+1, D274+1, D366+1]}	{5924@[y1+1:175.11905, y6+1:616.29681, y9+1:978.45990];[(M0-818.28)+2:1129.50638];[D109+1:109.02840, D126+1:126.05523, D138+1:138.05530, D144+1:144.06559, D168+1:168.06548, D186+1:186.07620, D204+1:204.08697, D274+1:274.09167, D292+1:292.10223, D366+1:366.13950]}{5928@[b11+1:1368.58386];[c17+1:2919.19214];[y1+1:175.11890, y2+1:262.15070];[zDot1+1:159.10002, zDot18+1:3060.21387];[(M0-615.20)+2:1231.04321, (M0-818.28)+2:1129.50590];[D126+1:126.05487, D138+1:138.05482, D144+1:144.06525, D168+1:168.06555, D186+1:186.07593, D204+1:204.08675, D274+1:274.09222, D366+1:366.13876]}	{5924@[y1+1:0.00010, y6+1:-0.00810, y9+1:-0.00403];[(M0-818.28)+2:0.02112];[D109+1:0.00000, D126+1:0.00028, D138+1:0.00035, D144+1:0.00007, D168+1:-0.00004, D186+1:0.00013, D204+1:0.00033, D274+1:-0.00045, D292+1:-0.00045, D366+1:0.00003]}{5928@[b11+1:0.01361];[c17+1:0.01246];[y1+1:-0.00006, y2+1:-0.00028];[zDot1+1:-0.00021, zDot18+1:-0.03221];[(M0-615.20)+2:0.01541, (M0-818.28)+2:0.02014];[D126+1:-0.00008, D138+1:-0.00012, D144+1:-0.00027, D168+1:0.00004, D186+1:-0.00015, D204+1:0.00011, D274+1:0.00010, D366+1:-0.00070]}	{5924@[y1+1:0.56, y6+1:-13.17, y9+1:-4.13];[(M0-818.28)+2:9.36];[D109+1:0.00, D126+1:2.26, D138+1:2.57, D144+1:0.52, D168+1:-0.25, D186+1:0.68, D204+1:1.61, D274+1:-1.65, D292+1:-1.55, D366+1:0.08]}{5928@[b11+1:9.95];[c17+1:4.27];[y1+1:-0.32, y2+1:-1.09];[zDot1+1:-1.31, zDot18+1:-10.53];[(M0-615.20)+2:6.26, (M0-818.28)+2:8.92];[D126+1:-0.61, D138+1:-0.89, D144+1:-1.89, D168+1:0.21, D186+1:-0.80, D204+1:0.53, D274+1:0.36, D366+1:-1.93]}	{5924@[y1+1:6387, y6+1:8690, y9+1:15852];[(M0-818.28)+2:72760];[D109+1:2222, D126+1:87780, D138+1:65361, D144+1:55578, D168+1:24265, D186+1:80133, D204+1:72752, D274+1:17149, D292+1:4365, D366+1:5888]}{5928@[b11+1:2456];[c17+1:1653];[y1+1:950, y2+1:1083];[zDot1+1:3273, zDot18+1:3769];[(M0-615.20)+2:10660, (M0-818.28)+2:20680];[D126+1:2828, D138+1:715, D144+1:886, D168+1:835, D186+1:5371, D204+1:13274, D274+1:2027, D366+1:2062]}	{5924@14}{5928@16}	D	0.193741	0	0	3.0106	3.074	18.2385	1	1	1021.36	H2N2A1	FALSE	1.1584	(N(H(A))(N(H)))	Level1	[17,H2N2A1,1.000]	[108,H2N2A1,1.000]	{@26[17-8]}	{@17[8,1.000]}
2019_09_16_StcEmix_35trig_EThcD25_rep1.raw	4542	22.5535	4519	846.615	4	3382.43	P13688	Homo sapiens OX=9606	Carcinoembryonic antigen-related cell adhesion molecule 1	[230 to 250]	TLNVTYGPDTPTISPSDTYYR	V,P	TLN[Common Artifact:Deamidation on N]VTYGPDTPT[O-Glycosylation:H2N2A1 on X]ISPSDTYYR	2	3382.46	12.1032	586	{4542@[b8+1];[y1+1, y20+2];[(M0-656.23)+2, (M0-1021.36)+2];[D109+1, D126+1, D138+1, D144+1, D168+1, D186+1, D204+1, D274+1, D292+1, D366+1]}{4546@[b8+1];[zDot8+1];[(M0-291.10)+3, (M0-453.15)+3, (M0-656.23)+3, (M0-818.28)+3, (M0-1021.36)+2];[D126+1, D138+1, D144+1, D168+1, D186+1, D204+1, D274+1, D292+1, D366+1]}	{4542@[b8+1:847.43250];[y1+1:175.11966, y20+2:1131.02319];[(M0-656.23)+2:1364.11685, (M0-1021.36)+2:1181.54838];[D109+1:109.02853, D126+1:126.05526, D138+1:138.05526, D144+1:144.06581, D168+1:168.06583, D186+1:186.07634, D204+1:204.08686, D274+1:274.09253, D292+1:292.10275, D366+1:366.13919]}{4546@[b8+1:847.42468];[zDot8+1:972.43433];[(M0-291.10)+3:1031.45841, (M0-453.15)+3:977.43923, (M0-656.23)+3:909.74542, (M0-818.28)+3:855.72827, (M0-1021.36)+2:1181.54757];[D126+1:126.05492, D138+1:138.05498, D144+1:144.06540, D168+1:168.06560, D186+1:186.07617, D204+1:204.08692, D274+1:274.09255, D292+1:292.10245, D366+1:366.13946]}	{4542@[b8+1:0.01288];[y1+1:0.00071, y20+2:-0.02172];[(M0-656.23)+2:-0.01427, (M0-1021.36)+2:-0.01903];[D109+1:0.00013, D126+1:0.00031, D138+1:0.00031, D144+1:0.00030, D168+1:0.00032, D186+1:0.00026, D204+1:0.00021, D274+1:0.00040, D292+1:0.00007, D366+1:-0.00028]}{4546@[b8+1:0.00507];[zDot8+1:0.01600];[(M0-291.10)+3:-0.01222, (M0-453.15)+3:-0.01693, (M0-656.23)+3:-0.01899, (M0-818.28)+3:-0.01764, (M0-1021.36)+2:-0.02066];[D126+1:-0.00003, D138+1:0.00003, D144+1:-0.00012, D168+1:0.00008, D186+1:0.00010, D204+1:0.00027, D274+1:0.00042, D292+1:-0.00024, D366+1:-0.00001]}	{4542@[b8+1:15.22];[y1+1:4.06, y20+2:-9.61];[(M0-656.23)+2:-5.24, (M0-1021.36)+2:-8.06];[D109+1:1.20, D126+1:2.47, D138+1:2.29, D144+1:2.06, D168+1:1.90, D186+1:1.43, D204+1:1.05, D274+1:1.48, D292+1:0.23, D366+1:-0.76]}{4546@[b8+1:5.99];[zDot8+1:16.47];[(M0-291.10)+3:-3.95, (M0-453.15)+3:-5.78, (M0-656.23)+3:-6.96, (M0-818.28)+3:-6.88, (M0-1021.36)+2:-8.75];[D126+1:-0.24, D138+1:0.23, D144+1:-0.82, D168+1:0.49, D186+1:0.52, D204+1:1.35, D274+1:1.53, D292+1:-0.82, D366+1:-0.02]}	{4542@[b8+1:3668];[y1+1:1961, y20+2:11727];[(M0-656.23)+2:4317, (M0-1021.36)+2:19949];[D109+1:2386, D126+1:62110, D138+1:58543, D144+1:47717, D168+1:18216, D186+1:80647, D204+1:68167, D274+1:65292, D292+1:12889, D366+1:8991]}{4546@[b8+1:5152];[zDot8+1:1226];[(M0-291.10)+3:7982, (M0-453.15)+3:6491, (M0-656.23)+3:4706, (M0-818.28)+3:7045, (M0-1021.36)+2:1274];[D126+1:3166, D138+1:1101, D144+1:833, D168+1:1115, D186+1:6502, D204+1:21425, D274+1:17236, D292+1:9147, D366+1:8280]}	{4542@15}{4546@16}	T	0.193741	0	0	1.00235	7.075	19.5235	1	7	1021.36	H2N2A1	TRUE	1.25498	(N(H(A))(N(H)))	Level3			{@26[12-8]}{@26[10-8]}{@26[5-8]}{@26[1-8]}{@27[10-1,12-4]}{@27[5-1,12-4]}{@27[1-1,12-4]}{@27[10-4,12-1]}{@27[5-4,12-1]}{@27[1-4,12-1]}... In Total:16 Paths
2019_09_16_StcEmix_35trig_EThcD25_rep1.raw	6053	27.5005	6016	856.033	3	2565.08	P29016	Homo sapiens OX=9606	T-cell surface glycoprotein CD1b	[143 to 158]	SVKNASCVPSPEGGSR	L,A	S[O-Glycosylation:N1 on X]VKN[Common Artifact:Deamidation on N]ASC[Common Fixed:Carbamidomethyl on C]VPS[O-Glycosylation:H2N2 on X]PEGGSR	4	2565.1	12.0997	29	{6053@[y1+1, y2+1, y4+1, y5+1];[D126+1, D138+1, D144+1, D168+1, D186+1, D204+1, D366+1]}{6056@[c11+1, c12+1, c15+1];[y2+1];[zDot1+1, zDot2+1, zDot15+1, zDot16+1];[D126+1, D186+1, D204+1, D366+1]}	{6053@[y1+1:175.11882, y2+1:262.15091, y4+1:376.19418, y5+1:505.24008];[D126+1:126.05510, D138+1:138.05509, D144+1:144.06567, D168+1:168.06570, D186+1:186.07634, D204+1:204.08687, D366+1:366.13956]}{6056@[c11+1:2078.87842, c12+1:2207.94556, c15+1:2408.97925];[y2+1:262.15192];[zDot1+1:159.10013, zDot2+1:246.13222, zDot15+1:2259.98828, zDot16+1:2550.08813];[D126+1:126.05486, D186+1:186.07600, D204+1:204.08667, D366+1:366.13919]}	{6053@[y1+1:-0.00013, y2+1:-0.00007, y4+1:0.00028, y5+1:0.00358];[D126+1:0.00015, D138+1:0.00015, D144+1:0.00016, D168+1:0.00019, D186+1:0.00026, D204+1:0.00022, D366+1:0.00009]}{6056@[c11+1:-0.02727, c12+1:-0.00272, c15+1:-0.04399];[y2+1:0.00094];[zDot1+1:-0.00010, zDot2+1:-0.00004, zDot15+1:0.01004, zDot16+1:-0.00150];[D126+1:-0.00009, D186+1:-0.00007, D204+1:0.00002, D366+1:-0.00028]}	{6053@[y1+1:-0.76, y2+1:-0.27, y4+1:0.73, y5+1:7.10];[D126+1:1.22, D138+1:1.06, D144+1:1.10, D168+1:1.12, D186+1:1.43, D204+1:1.09, D366+1:0.25]}{6056@[c11+1:-13.12, c12+1:-1.23, c15+1:-18.27];[y2+1:3.58];[zDot1+1:-0.63, zDot2+1:-0.16, zDot15+1:4.45, zDot16+1:-0.59];[D126+1:-0.73, D186+1:-0.39, D204+1:0.11, D366+1:-0.76]}	{6053@[y1+1:8103, y2+1:68930, y4+1:3304, y5+1:3807];[D126+1:39220, D138+1:39278, D144+1:26147, D168+1:11662, D186+1:44422, D204+1:28817, D366+1:4340]}{6056@[c11+1:1465, c12+1:1515, c15+1:2609];[y2+1:1872];[zDot1+1:1856, zDot2+1:1066, zDot15+1:1259, zDot16+1:2345];[D126+1:1480, D186+1:2673, D204+1:7123, D366+1:2142]}	{6053@11}{6056@12}	T	0.193741	0	0	6.01892	0	11.1934	2	4	933.344	H2N3	TRUE	1.62659	(N),(N(H)(N(H)))	Level2	[1,N1,0.958]	[143,N1,0.958]	{@18[1-0,10-5]}{@18[1-0,6-5]}{@20[1-0,6-1,10-1]}	{@1[0,0.958][5,0.014][1,0.014]}{@6[0,0.021][5,0.326][1,0.326]}{@10[0,0.021][5,0.326][1,0.326]}{@15[5,0.000][0,0.000][1,0.000]}
2019_09_16_StcEmix_35trig_EThcD25_rep1.raw	12521	47.72	12493	866.411	3	2596.21	P16581	Homo sapiens OX=9606	E-selectin	[489 to 501]	QVVKCSSLAVPGK	C,I	QVVKC[Common Fixed:Carbamidomethyl on C]S[O-Glycosylation:N1 on X]S[O-Glycosylation:H2N2A1 on X]LAVPGK	3	2596.19	12.0988	96	{12521@[b2+1];[y1+1, y2+1, y9+1];[(M0-1021.36)+1];[D126+1, D138+1, D144+1, D168+1, D186+1, D204+1, D274+1, D292+1, D366+1]}{12524@[b2+1];[c12+2];[zDot7+1, zDot13+1];[(M0-291.10)+1, (M0-453.15)+2, (M0-1021.36)+2];[D138+1, D168+1, D186+1, D204+1, D274+1, D292+1, D366+1]}	{12521@[b2+1:228.13426];[y1+1:147.11276, y2+1:204.13277, y9+1:918.45953];[(M0-1021.36)+1:1575.86093];[D126+1:126.05511, D138+1:138.05520, D144+1:144.06555, D168+1:168.06567, D186+1:186.07645, D204+1:204.08667, D274+1:274.09180, D292+1:292.10336, D366+1:366.13998]}{12524@[b2+1:228.13440];[c12+2:1234.57031];[zDot7+1:1676.74097, zDot13+1:2581.20020];[(M0-291.10)+1:2306.10010, (M0-453.15)+2:1072.53627, (M0-1021.36)+2:788.43255];[D138+1:138.05473, D168+1:168.06555, D186+1:186.07599, D204+1:204.08609, D274+1:274.09204, D292+1:292.10297, D366+1:366.13969]}	{12521@[b2+1:-0.00001];[y1+1:-0.00004, y2+1:-0.00150, y9+1:-0.01180];[(M0-1021.36)+1:0.01987];[D126+1:0.00017, D138+1:0.00025, D144+1:0.00004, D168+1:0.00016, D186+1:0.00037, D204+1:0.00002, D274+1:-0.00033, D292+1:0.00068, D366+1:0.00052]}{12524@[b2+1:0.00013];[c12+2:0.01146];[zDot7+1:-0.00876, zDot13+1:0.01805];[(M0-291.10)+1:-0.00535, (M0-453.15)+2:0.01264, (M0-1021.36)+2:0.01676];[D138+1:-0.00021, D168+1:0.00004, D186+1:-0.00009, D204+1:-0.00056, D274+1:-0.00009, D292+1:0.00028, D366+1:0.00022]}	{12521@[b2+1:-0.03];[y1+1:-0.29, y2+1:-7.39, y9+1:-12.86];[(M0-1021.36)+1:12.62];[D126+1:1.35, D138+1:1.84, D144+1:0.25, D168+1:0.94, D186+1:2.00, D204+1:0.12, D274+1:-1.21, D292+1:2.32, D366+1:1.42]}{12524@[b2+1:0.58];[c12+2:4.65];[zDot7+1:-5.23, zDot13+1:7.00];[(M0-291.10)+1:-2.32, (M0-453.15)+2:5.90, (M0-1021.36)+2:10.64];[D138+1:-1.56, D168+1:0.21, D186+1:-0.47, D204+1:-2.74, D274+1:-0.31, D292+1:0.96, D366+1:0.61]}	{12521@[b2+1:53142];[y1+1:7311, y2+1:2354, y9+1:2843];[(M0-1021.36)+1:13252];[D126+1:24310, D138+1:108632, D144+1:8006, D168+1:42844, D186+1:26470, D204+1:36291, D274+1:28286, D292+1:6584, D366+1:14518]}{12524@[b2+1:2504];[c12+2:8009];[zDot7+1:2347, zDot13+1:2149];[(M0-291.10)+1:3005, (M0-453.15)+2:2557, (M0-1021.36)+2:1906];[D138+1:1597, D168+1:2214, D186+1:1406, D204+1:2078, D274+1:3707, D292+1:1129, D366+1:8683]}	{12521@14}{12524@14}	T	0.193741	0	0	3.02956	4.02117	16.2915	2	2	1224.44	H2N3A1	FALSE	14.4118	(N),(N(H(A))(N(H)))	Level1	[6,N1,0.945][7,H2N2A1,0.945]	[494,N1,0.945][495,H2N2A1,0.945]	{@45[6-0,7-8]}	{@6[0,0.945][8,0.055]}{@7[8,0.945][0,0.055]}
2019_09_16_StcEmix_35trig_EThcD25_rep1.raw	21653	76.1179	21629	1294.38	5	6466.89	Q9Y624	Homo sapiens OX=9606	Junctional adhesion molecule A	[135 to 178]	PTVNIPSSATIGNRAVLTCSEQDGSPPSEYTWFKDGIVMPTNPK	K,S	PTVN[Common Artifact:Deamidation on N]IPSSATIGNRAVLTC[Common Fixed:Carbamidomethyl on C]S[O-Glycosylation:N1 on X]EQDGS[O-Glycosylation:H1N2 on X]PPS[O-Glycosylation:H1N2 on X]EYTWFKDGIVMPT[O-Glycosylation:H1N1 on X]NPK	6	6466.92	12.0973	71	{21653@[b3+1];[y1+1, y2+1, y6+1, y7+1];[D126+1, D138+1, D144+1, D168+1, D186+1, D204+1, D366+1]}{21656@[b14+1];[c6+1, c7+1, c9+1];[y2+1, y7+1];[zDot15+1];[D138+1, D168+1, D186+1, D204+1, D366+1]}	{21653@[b3+1:298.17508];[y1+1:147.11269, y2+1:244.16513, y6+1:687.34796, y7+1:786.41410];[D126+1:126.05502, D138+1:138.05518, D144+1:144.06546, D168+1:168.06552, D186+1:186.07599, D204+1:204.08685, D366+1:366.13850]}{21656@[b14+1:1409.73120];[c6+1:640.35919, c7+1:727.40424, c9+1:885.45959];[y2+1:244.16530, y7+1:786.41288];[zDot15+1:2145.99194];[D138+1:138.05482, D168+1:168.06540, D186+1:186.07603, D204+1:204.08649, D366+1:366.13955]}	{21653@[b3+1:-0.00105];[y1+1:-0.00012, y2+1:-0.00044, y6+1:-0.00146, y7+1:-0.00374];[D126+1:0.00008, D138+1:0.00024, D144+1:-0.00006, D168+1:0.00000, D186+1:-0.00009, D204+1:0.00021, D366+1:-0.00097]}{21656@[b14+1:-0.00712];[c6+1:-0.00726, c7+1:0.00575, c9+1:-0.00803];[y2+1:-0.00027, y7+1:-0.00496];[zDot15+1:-0.02553];[D138+1:-0.00012, D168+1:-0.00012, D186+1:-0.00004, D204+1:-0.00016, D366+1:0.00008]}	{21653@[b3+1:-3.54];[y1+1:-0.81, y2+1:-1.80, y6+1:-2.13, y7+1:-4.76];[D126+1:0.61, D138+1:1.73, D144+1:-0.39, D168+1:0.03, D186+1:-0.47, D204+1:1.01, D366+1:-2.65]}{21656@[b14+1:-5.05];[c6+1:-11.36, c7+1:7.92, c9+1:-9.08];[y2+1:-1.11, y7+1:-6.32];[zDot15+1:-11.90];[D138+1:-0.89, D168+1:-0.70, D186+1:-0.23, D204+1:-0.79, D366+1:0.23]}	{21653@[b3+1:6767];[y1+1:5312, y2+1:11246, y6+1:3615, y7+1:41293];[D126+1:19900, D138+1:119832, D144+1:9106, D168+1:39999, D186+1:26173, D204+1:64697, D366+1:28687]}{21656@[b14+1:1222];[c6+1:810, c7+1:1427, c9+1:1572];[y2+1:2586, y7+1:2760];[zDot15+1:1507];[D138+1:2330, D168+1:2273, D186+1:1104, D204+1:5671, D366+1:20826]}	{21653@12}{21656@12}	T	0.193741	0	0	4.00861	0	12.4051	4	10	1704.63	H3N6	FALSE	14.059	(N),(N(H)),(N(H)(N)),(N(H)(N))	Level3			{@156[20-0,25-3,28-3,41-1]}{@156[18-0,25-3,28-3,41-1]}{@156[10-0,25-3,28-3,41-1]}{@156[20-3,25-0,28-3,41-1]}{@156[18-3,25-0,28-3,41-1]}{@156[10-3,25-0,28-3,41-1]}{@156[18-0,20-3,28-3,41-1]}{@156[10-0,20-3,28-3,41-1]}{@156[18-3,20-0,28-3,41-1]}{@156[10-3,20-0,28-3,41-1]}... In Total:220 Paths
2019_09_16_StcEmix_35trig_EThcD25_rep1.raw	15826	57.9023	15809	775.01	3	2322.01	P28906	Homo sapiens OX=9606	Hematopoietic progenitor cell antigen CD34	[275 to 289]	FTEQDVASHQSYSQK	D,T	FTEQDVASHQSYS[O-Glycosylation:H1N2 on X]QK	1	2322	12.0924	68	{15826@[b3+1];[y1+1, y2+1, y3+1, y10+1];[D126+1, D138+1, D144+1, D168+1, D186+1, D204+1, D366+1]}{15829@[c10+1, c13+1, c14+2];[y1+1, y2+1, y3+1];[zDot15+1]}	{15826@[b3+1:378.16690];[y1+1:147.11293, y2+1:275.17152, y3+1:362.20334, y10+1:1134.53817];[D126+1:126.05505, D138+1:138.05508, D144+1:144.06541, D168+1:168.06552, D186+1:186.07629, D204+1:204.08691, D366+1:366.13699]}{15829@[c10+1:1160.52136, c13+1:2065.85254, c14+2:1097.47642];[y1+1:147.11267, y2+1:275.17130, y3+1:362.20312];[zDot15+1:2307.02271]}	{15826@[b3+1:0.00094];[y1+1:0.00013, y2+1:0.00014, y3+1:-0.00007, y10+1:-0.01565];[D126+1:0.00011, D138+1:0.00014, D144+1:-0.00010, D168+1:0.00000, D186+1:0.00022, D204+1:0.00027, D366+1:-0.00247]}{15829@[c10+1:-0.01171, c13+1:-0.01948, c14+2:0.01496];[y1+1:-0.00013, y2+1:-0.00009, y3+1:-0.00029];[zDot15+1:0.03185]}	{15826@[b3+1:2.49];[y1+1:0.86, y2+1:0.52, y3+1:-0.20, y10+1:-13.80];[D126+1:0.86, D138+1:1.01, D144+1:-0.71, D168+1:0.03, D186+1:1.18, D204+1:1.32, D366+1:-6.77]}{15829@[c10+1:-10.10, c13+1:-9.44, c14+2:6.82];[y1+1:-0.91, y2+1:-0.32, y3+1:-0.79];[zDot15+1:13.81]}	{15826@[b3+1:5842];[y1+1:18360, y2+1:17112, y3+1:70395, y10+1:5169];[D126+1:19413, D138+1:25829, D144+1:3717, D168+1:6474, D186+1:6673, D204+1:19300, D366+1:2474]}{15829@[c10+1:3600, c13+1:1694, c14+2:2899];[y1+1:1233, y2+1:1183, y3+1:3788];[zDot15+1:8161]}	{15826@12}{15829@7}	T	0.193741	0	0	4.01357	0	7.0558	1	4	568.212	H1N2	FALSE	6.94961	(N(H)(N))	Level3			{@4[13-3]}{@4[11-3]}{@5[11-0,13-1]}{@5[11-1,13-0]}
2019_09_16_StcEmix_35trig_EThcD25_rep1.raw	20826	73.5001	20809	1204.37	6	7220.17	Q8WXI7.3	Homo sapiens OX=9606	Mucin-16 segment	[360 to 396]	DREQLYWELSQLTHNITELGPYALDNDSLFVNGFTHR	L,S	DREQLYWELSQLT[O-Glycosylation:H2N2 on X]HNIT[O-Glycosylation:H1N1A1 on X]ELGPYALDNDS[O-Glycosylation:H1N1A2 on X]LFVN[Common Artifact:Deamidation on N]GFT[O-Glycosylation:N1A1 on X]HR	5	7220.1	12.0908	16	{20826@[b16+2];[y1+1, y5+1, y6+1, y7+1, y8+1, y10+1];[D126+1, D138+1, D144+1, D168+1, D186+1, D204+1, D274+1, D292+1, D366+1]}{20830@[b15+1];[c5+1, c13+1];[zDot9+1];[(M0-656.23)+4];[D138+1, D168+1, D186+1, D204+1, D274+1, D292+1, D366+1]}	{20826@[b16+2:1014.00583];[y1+1:175.11806, y5+1:617.31494, y6+1:732.34497, y7+1:831.41406, y8+1:978.48651, y10+1:1178.60229];[D126+1:126.05499, D138+1:138.05517, D144+1:144.06523, D168+1:168.06582, D186+1:186.07626, D204+1:204.08691, D274+1:274.09200, D292+1:292.10223, D366+1:366.13999]}{20830@[b15+1:1913.93762];[c5+1:659.34656, c13+1:2410.08154];[zDot9+1:1569.74268];[(M0-656.23)+4:1641.98564];[D138+1:138.05487, D168+1:168.06538, D186+1:186.07593, D204+1:204.08667, D274+1:274.09180, D292+1:292.10301, D366+1:366.13964]}	{20826@[b16+2:0.00627];[y1+1:-0.00089, y5+1:-0.00048, y6+1:0.00261, y7+1:0.00329, y8+1:0.00732, y10+1:0.00701];[D126+1:0.00004, D138+1:0.00022, D144+1:-0.00029, D168+1:0.00030, D186+1:0.00019, D204+1:0.00027, D274+1:-0.00013, D292+1:-0.00045, D366+1:0.00053]}{20830@[b15+1:0.02357];[c5+1:-0.00056, c13+1:-0.02160];[zDot9+1:0.02335];[(M0-656.23)+4:0.04254];[D138+1:-0.00008, D168+1:-0.00013, D186+1:-0.00015, D204+1:0.00002, D274+1:-0.00033, D292+1:0.00033, D366+1:0.00018]}	{20826@[b16+2:3.09];[y1+1:-5.14, y5+1:-0.78, y6+1:3.57, y7+1:3.96, y8+1:7.49, y10+1:5.95];[D126+1:0.31, D138+1:1.62, D144+1:-1.99, D168+1:1.81, D186+1:1.01, D204+1:1.31, D274+1:-0.48, D292+1:-1.55, D366+1:1.44]}{20830@[b15+1:12.32];[c5+1:-0.85, c13+1:-8.97];[zDot9+1:14.89];[(M0-656.23)+4:6.48];[D138+1:-0.55, D168+1:-0.79, D186+1:-0.80, D204+1:0.12, D274+1:-1.21, D292+1:1.12, D366+1:0.48]}	{20826@[b16+2:3201];[y1+1:2718, y5+1:10929, y6+1:6159, y7+1:3258, y8+1:6155, y10+1:3489];[D126+1:21689, D138+1:112055, D144+1:10410, D168+1:44337, D186+1:25006, D204+1:65117, D274+1:48672, D292+1:15661, D366+1:27077]}{20830@[b15+1:1426];[c5+1:2450, c13+1:1826];[zDot9+1:4455];[(M0-656.23)+4:2458];[D138+1:3720, D168+1:2808, D186+1:1627, D204+1:6208, D274+1:8247, D292+1:5650, D366+1:18898]}	{20826@16}{20830@12}	T	0.193741	0	0	3.02288	1.00644	16.7189	4	5	2827.99	H4N5A4	TRUE	11.5975	(N(A)),(N(H(A))),(N(H)(N(H))),(N(H(A))(A))	Level2	[35,N1A1,0.697]	[394,N1A1,0.697]	{@1172[13-5,17-4,28-7,35-2]}{@1172[10-5,17-4,28-7,35-2]}{@1172[13-5,17-7,28-4,35-2]}{@1172[10-5,17-7,28-4,35-2]}{@1178[10-1,13-1,17-4,28-7,35-2]}{@1178[10-1,13-1,17-7,28-4,35-2]}	{@10[2,0.054][4,0.119][5,0.236][7,0.119][1,0.236]}{@13[2,0.054][4,0.119][5,0.236][7,0.119][1,0.236]}{@17[4,0.333][2,0.097][5,0.079][7,0.333][1,0.079]}{@28[5,0.079][4,0.333][2,0.097][7,0.333][1,0.079]}{@35[7,0.097][5,0.036][4,0.097][2,0.697][1,0.036]}
2019_09_16_StcEmix_35trig_EThcD25_rep1.raw	10674	42.0625	10662	769.378	3	2305.11	DECOY_Q02161	Homo sapiens OX=9606	Blood group Rh(D) polypeptide	[139 to 152]	AVGGALVASHVYTK	V,S	AVGGALVAS[O-Glycosylation:N1 on X]HVYT[O-Glycosylation:H2N2 on X]K	2	2305.09	12.0901	49	{10674@[b2+1, b3+1];[y1+1, y7+1, y12+1];[(M0-730.26)+1];[D126+1, D138+1, D144+1, D168+1, D186+1, D204+1, D366+1]}{10678@[b3+1, b6+1];[c13+2];[zDot11+1];[(M0-365.13)+2, (M0-730.26)+2];[D126+1, D138+1, D168+1, D186+1, D204+1, D366+1]}	{10674@[b2+1:171.11247, b3+1:228.13451];[y1+1:147.11276, y7+1:805.41345, y12+1:1202.65259];[(M0-730.26)+1:1575.85555];[D126+1:126.05504, D138+1:138.05524, D144+1:144.06566, D168+1:168.06574, D186+1:186.07616, D204+1:204.08669, D366+1:366.13995]}{10678@[b3+1:228.13387, b6+1:469.27533];[c13+2:1089.02034];[zDot11+1:2062.95923];[(M0-365.13)+2:970.99798, (M0-730.26)+2:788.43094];[D126+1:126.05485, D138+1:138.05485, D168+1:168.06538, D186+1:186.07581, D204+1:204.08690, D366+1:366.13928]}	{10674@[b2+1:-0.00033, b3+1:0.00024];[y1+1:-0.00004, y7+1:-0.00683, y12+1:-0.00021];[(M0-730.26)+1:0.01785];[D126+1:0.00009, D138+1:0.00029, D144+1:0.00014, D168+1:0.00023, D186+1:0.00008, D204+1:0.00004, D366+1:0.00049]}{10678@[b3+1:-0.00040, b6+1:-0.00158];[c13+2:0.01031];[zDot11+1:0.00287];[(M0-365.13)+2:0.01879, (M0-730.26)+2:0.01691];[D126+1:-0.00010, D138+1:-0.00010, D168+1:-0.00013, D186+1:-0.00027, D204+1:0.00025, D366+1:-0.00018]}	{10674@[b2+1:-1.95, b3+1:1.05];[y1+1:-0.29, y7+1:-8.49, y12+1:-0.18];[(M0-730.26)+1:11.34];[D126+1:0.74, D138+1:2.12, D144+1:0.99, D168+1:1.36, D186+1:0.43, D204+1:0.19, D366+1:1.33]}{10678@[b3+1:-1.77, b6+1:-3.37];[c13+2:4.74];[zDot11+1:1.39];[(M0-365.13)+2:9.68, (M0-730.26)+2:10.74];[D126+1:-0.79, D138+1:-0.72, D168+1:-0.79, D186+1:-1.46, D204+1:1.24, D366+1:-0.50]}	{10674@[b2+1:2781, b3+1:84142];[y1+1:6701, y7+1:4370, y12+1:6144];[(M0-730.26)+1:32179];[D126+1:54511, D138+1:202604, D144+1:28945, D168+1:68681, D186+1:65201, D204+1:98031, D366+1:30149]}{10678@[b3+1:2271, b6+1:1462];[c13+2:9542];[zDot11+1:1878];[(M0-365.13)+2:4361, (M0-730.26)+2:10580];[D126+1:1475, D138+1:5211, D168+1:3443, D186+1:2840, D204+1:8888, D366+1:17625]}	{10674@13}{10678@12}	D	0.195231	0	0	2.01848	3.02711	13.3014	2	2	933.344	H2N3	FALSE	7.39231	(N),(N(H)(N(H)))	Level3			{@18[9-0,13-5]}{@18[9-5,13-0]}{@19[9-1,13-3]}{@19[9-3,13-1]}
2019_09_16_StcEmix_35trig_EThcD25_rep1.raw	7122	30.98	7102	1342.87	3	4025.58	DECOY_P11717	Homo sapiens OX=9606	Cation-independent mannose-6-phosphate receptor	[1102 to 1121]	WNDSYRSLSSLDFSNGAGDK	E,F	WN[Common Artifact:Deamidation on N]DS[O-Glycosylation:H1N1A2 on X]YRS[O-Glycosylation:N1A1 on X]LS[O-Glycosylation:H1N1 on X]SLDFSNGAGDK	4	4025.61	12.0883	192	{7122@[b11+1, b14+1];[y13+1];[D109+1, D126+1, D138+1, D144+1, D168+1, D186+1, D204+1, D274+1, D292+1, D366+1]}{7124@[b11+1, b14+1];[c6+1];[y13+1];[zDot11+1, zDot13+1];[(M0-291.10)+2, (M0-582.19)+2, (M0-365.13)+2];[D126+1, D138+1, D168+1, D186+1, D204+1, D274+1, D292+1, D366+1]}	{7122@[b11+1:1310.60972, b14+1:1659.75174];[y13+1:1310.60972];[D109+1:109.02847, D126+1:126.05518, D138+1:138.05544, D144+1:144.06546, D168+1:168.06584, D186+1:186.07623, D204+1:204.08691, D274+1:274.09195, D292+1:292.10266, D366+1:366.13913]}{7124@[b11+1:1310.61963, b14+1:1659.75793];[c6+1:1787.69824];[y13+1:1310.61963];[zDot11+1:1094.47668, zDot13+1:1659.75793];[(M0-291.10)+2:1868.24590, (M0-582.19)+2:1722.69260, (M0-365.13)+2:1831.22229];[D126+1:126.05495, D138+1:138.05499, D168+1:168.06555, D186+1:186.07608, D204+1:204.08689, D274+1:274.09226, D292+1:292.10246, D366+1:366.13951]}	{7122@[b11+1:0.00856, b14+1:0.02320];[y13+1:-0.01257];[D109+1:0.00008, D126+1:0.00023, D138+1:0.00049, D144+1:-0.00006, D168+1:0.00033, D186+1:0.00016, D204+1:0.00027, D274+1:-0.00018, D292+1:-0.00002, D366+1:-0.00034]}{7124@[b11+1:0.01847, b14+1:0.02939];[c6+1:0.01172];[y13+1:-0.00266];[zDot11+1:-0.01078, zDot13+1:0.02218];[(M0-291.10)+2:-0.03405, (M0-582.19)+2:-0.04522, (M0-365.13)+2:-0.04450];[D126+1:0.00001, D138+1:0.00005, D168+1:0.00004, D186+1:0.00000, D204+1:0.00024, D274+1:0.00013, D292+1:-0.00022, D366+1:0.00004]}	{7122@[b11+1:6.54, b14+1:13.99];[y13+1:-9.60];[D109+1:0.71, D126+1:1.83, D138+1:3.57, D144+1:-0.39, D168+1:1.95, D186+1:0.85, D204+1:1.31, D274+1:-0.65, D292+1:-0.08, D366+1:-0.92]}{7124@[b11+1:14.11, b14+1:17.72];[c6+1:6.56];[y13+1:-2.03];[zDot11+1:-9.86, zDot13+1:13.37];[(M0-291.10)+2:-9.12, (M0-582.19)+2:-13.13, (M0-365.13)+2:-12.16];[D126+1:0.06, D138+1:0.34, D168+1:0.21, D186+1:0.02, D204+1:1.20, D274+1:0.47, D292+1:-0.77, D366+1:0.11]}	{7122@[b11+1:20951, b14+1:23563];[y13+1:20951];[D109+1:4807, D126+1:91196, D138+1:504111, D144+1:45184, D168+1:205117, D186+1:149273, D204+1:349812, D274+1:317982, D292+1:93818, D366+1:197209]}{7124@[b11+1:1844, b14+1:9275];[c6+1:1795];[y13+1:1844];[zDot11+1:2006, zDot13+1:9275];[(M0-291.10)+2:59982, (M0-582.19)+2:4107, (M0-365.13)+2:4466];[D126+1:629, D138+1:8912, D168+1:9724, D186+1:4683, D204+1:24650, D274+1:24635, D292+1:17710, D366+1:76267]}	{7122@13}{7124@17}	D	0.196721	0	0	3.00912	3.04782	18.7851	3	5	1806.63	H2N3A3	TRUE	11.9924	(N(H)),(N(A)),(N(H(A))(A))	Level1b	[4,H1N1A2,0.828][7,N1A1,0.809][9,H1N1,0.284]	[1105,H1N1A2,0.828][1108,N1A1,0.809][1110,H1N1,0.284]	{@200[4-7,7-2,9-1]}	{@4[1,0.046][2,0.101][7,0.828]}{@7[1,0.065][2,0.809][7,0.062]}{@9[1,0.284][2,0.067][7,0.046]}{@10[2,0.014][1,0.305][7,0.008]}{@14[7,0.055][2,0.009][1,0.300]}
2019_09_16_StcEmix_35trig_EThcD25_rep1.raw	10765	42.3576	10745	854.785	5	4268.89	DECOY_P28906	Homo sapiens OX=9606	Hematopoietic progenitor cell antigen CD34	[229 to 252]	TPSTALSTSTTSLDSVNGPSLSPK	K,L	TPSTALS[O-Glycosylation:N1A1 on X]T[O-Glycosylation:N1A1 on X]STTSLDS[O-Glycosylation:N1 on X]VNGPSLS[O-Glycosylation:H2N2 on X]PK	4	4268.87	12.0875	53	{10765@[b2+1];[y1+1, y2+1, y10+1];[D126+1, D138+1, D144+1, D168+1, D186+1, D204+1, D274+1, D292+1, D366+1]}{10769@[b9+1];[c8+1, c23+3];[y1+1, y10+1];[zDot4+1, zDot7+1];[(M0-291.10)+4];[D126+1, D186+1, D204+1, D274+1, D292+1, D366+1]}	{10765@[b2+1:199.10777];[y1+1:147.11290, y2+1:244.16566, y10+1:985.54412];[D126+1:126.05505, D138+1:138.05502, D144+1:144.06575, D168+1:168.06551, D186+1:186.07622, D204+1:204.08702, D274+1:274.09253, D292+1:292.10254, D366+1:366.13879]}{10769@[b9+1:846.40790];[c8+1:1764.79248, c23+3:1380.94135];[y1+1:147.11310, y10+1:985.54510];[zDot4+1:1158.53516, zDot7+1:1399.63000];[(M0-291.10)+4:995.45616];[D126+1:126.05463, D186+1:186.07608, D204+1:204.08682, D274+1:274.09210, D292+1:292.10291, D366+1:366.14014]}	{10765@[b2+1:0.00005];[y1+1:0.00010, y2+1:0.00010, y10+1:0.01283];[D126+1:0.00010, D138+1:0.00008, D144+1:0.00023, D168+1:-0.00001, D186+1:0.00014, D204+1:0.00037, D274+1:0.00040, D292+1:-0.00015, D366+1:-0.00067]}{10769@[b9+1:-0.01244];[c8+1:0.02804, c23+3:0.01240];[y1+1:0.00029, y10+1:0.01381];[zDot4+1:0.00784, zDot7+1:-0.00357];[(M0-291.10)+4:0.02214];[D126+1:-0.00031, D186+1:0.00000, D204+1:0.00018, D274+1:-0.00002, D292+1:0.00022, D366+1:0.00067]}	{10765@[b2+1:0.27];[y1+1:0.65, y2+1:0.40, y10+1:13.03];[D126+1:0.80, D138+1:0.56, D144+1:1.63, D168+1:-0.06, D186+1:0.76, D204+1:1.84, D274+1:1.48, D292+1:-0.51, D366+1:-1.84]}{10769@[b9+1:-14.72];[c8+1:15.90, c23+3:2.99];[y1+1:2.01, y10+1:14.03];[zDot4+1:6.77, zDot7+1:-2.55];[(M0-291.10)+4:5.57];[D126+1:-2.50, D186+1:0.02, D204+1:0.87, D274+1:-0.09, D292+1:0.75, D366+1:1.84]}	{10765@[b2+1:11911];[y1+1:3040, y2+1:9627, y10+1:20007];[D126+1:19534, D138+1:17683, D144+1:12600, D168+1:7398, D186+1:23987, D204+1:29636, D274+1:61934, D292+1:12825, D366+1:6149]}{10769@[b9+1:1708];[c8+1:1417, c23+3:2963];[y1+1:597, y10+1:10001];[zDot4+1:1153, zDot7+1:1476];[(M0-291.10)+4:20604];[D126+1:481, D186+1:1436, D204+1:3091, D274+1:9357, D292+1:3781, D366+1:1932]}	{10765@13}{10769@14}	D	0.198212	0	0	4.01229	1.02242	15.2116	4	12	1921.69	H2N5A2	FALSE	1.40343	(N),(N(A)),(N(A)),(N(H)(N(H)))	Level2	[22,H2N2,0.815]	[250,H2N2,0.815]	{@253[7-2,8-2,15-0,22-5]}{@253[4-2,8-2,15-0,22-5]}{@253[3-2,8-2,15-0,22-5]}{@253[1-2,8-2,15-0,22-5]}{@253[4-2,7-2,15-0,22-5]}{@253[3-2,7-2,15-0,22-5]}{@253[1-2,7-2,15-0,22-5]}{@253[3-2,4-2,15-0,22-5]}{@253[1-2,4-2,15-0,22-5]}{@253[1-2,3-2,15-0,22-5]}... In Total:50 Paths	{@1[0,0.045][2,0.304][5,0.012]}{@3[0,0.045][2,0.304][5,0.012]}{@4[0,0.045][2,0.304][5,0.012]}{@7[0,0.045][2,0.304][5,0.012]}{@8[0,0.045][2,0.304][5,0.012]}{@9[0,0.149][2,0.086][5,0.011]}{@10[0,0.149][2,0.086][5,0.011]}{@11[0,0.149][2,0.086][5,0.011]}{@12[0,0.149][2,0.086][5,0.011]}{@15[2,0.086][0,0.149][5,0.011]}{@20[2,0.028][0,0.021][5,0.070]}{@22[5,0.815][2,0.021][0,0.011]}
2019_09_16_StcEmix_35trig_EThcD25_rep1.raw	6316	28.405	6294	812.579	4	3246.29	DECOY_Q07954	Homo sapiens OX=9606	Prolow-density lipoprotein receptor-related protein 1	[3567 to 3582]	LPFCTPYACSASEDSR	T,D	LPFC[Common Fixed:Carbamidomethyl on C]TPYAC[Common Fixed:Carbamidomethyl on C]S[O-Glycosylation:H1N1A1 on X]AS[O-Glycosylation:H2N2 on X]EDSR	4	3246.27	12.0866	99	{6316@[y1+1, y2+1, y3+1, y4+1];[D109+1, D126+1, D138+1, D144+1, D168+1, D186+1, D204+1, D274+1, D292+1, D366+1]}{6319@[y1+1, y2+1, y3+1];[zDot1+1, zDot2+1, zDot3+1, zDot4+1, zDot6+1];[D126+1, D138+1, D186+1, D204+1, D274+1, D292+1, D366+1]}	{6316@[y1+1:175.11899, y2+1:262.15129, y3+1:377.17789, y4+1:506.21997];[D109+1:109.02839, D126+1:126.05513, D138+1:138.05524, D144+1:144.06555, D168+1:168.06578, D186+1:186.07605, D204+1:204.08650, D274+1:274.09201, D292+1:292.10266, D366+1:366.14059]}{6319@[y1+1:175.11914, y2+1:262.15164, y3+1:377.17831];[zDot1+1:159.10030, zDot2+1:246.13194, zDot3+1:361.15997, zDot4+1:490.20346, zDot6+1:1378.54028];[D126+1:126.05531, D138+1:138.05486, D186+1:186.07571, D204+1:204.08658, D274+1:274.09155, D292+1:292.10239, D366+1:366.13956]}	{6316@[y1+1:0.00004, y2+1:0.00031, y3+1:-0.00004, y4+1:-0.00055];[D109+1:-0.00001, D126+1:0.00019, D138+1:0.00030, D144+1:0.00004, D168+1:0.00026, D186+1:-0.00003, D204+1:-0.00014, D274+1:-0.00012, D292+1:-0.00003, D366+1:0.00113]}{6319@[y1+1:0.00019, y2+1:0.00066, y3+1:0.00039];[zDot1+1:0.00007, zDot2+1:-0.00031, zDot3+1:0.00077, zDot4+1:0.00167, zDot6+1:0.00497];[D126+1:0.00037, D138+1:-0.00009, D186+1:-0.00036, D204+1:-0.00007, D274+1:-0.00057, D292+1:-0.00030, D366+1:0.00009]}	{6316@[y1+1:0.21, y2+1:1.19, y3+1:-0.10, y4+1:-1.08];[D109+1:-0.07, D126+1:1.49, D138+1:2.18, D144+1:0.25, D168+1:1.58, D186+1:-0.14, D204+1:-0.71, D274+1:-0.42, D292+1:-0.09, D366+1:3.09]}{6319@[y1+1:1.08, y2+1:2.53, y3+1:1.04];[zDot1+1:0.43, zDot2+1:-1.28, zDot3+1:2.15, zDot4+1:3.41, zDot6+1:3.61];[D126+1:2.93, D138+1:-0.66, D186+1:-1.96, D204+1:-0.34, D274+1:-2.10, D292+1:-1.03, D366+1:0.25]}	{6316@[y1+1:5864, y2+1:67277, y3+1:9144, y4+1:14162];[D109+1:2672, D126+1:71515, D138+1:68716, D144+1:63674, D168+1:17130, D186+1:81667, D204+1:53793, D274+1:17781, D292+1:10075, D366+1:6691]}{6319@[y1+1:729, y2+1:2270, y3+1:1435];[zDot1+1:909, zDot2+1:840, zDot3+1:1975, zDot4+1:1649, zDot6+1:3344];[D126+1:1610, D138+1:1277, D186+1:4015, D204+1:7745, D274+1:5252, D292+1:3454, D366+1:6520]}	{6316@14}{6319@15}	D	0.198225	0	0	5.0074	0	17.3332	2	4	1386.49	H3N3A1	FALSE	1.14572	(N(H(A))),(N(H)(N(H)))	Level2	[12,H2N2,0.488]	[3578,H2N2,0.488]	{@74[10-4,12-5]}{@74[5-4,12-5]}	{@5[4,0.256][5,0.488]}{@10[4,0.488][5,0.024]}{@12[4,0.256][5,0.488]}{@15[5,0.000][4,0.000]}
2019_09_16_StcEmix_35trig_EThcD25_rep1.raw	5020	24.1278	4999	750.658	3	2248.95	Q07954	Homo sapiens OX=9606	Prolow-density lipoprotein receptor-related protein 1	[1759 to 1768]	ISSGNHTINR	W,C	IS[O-Glycosylation:N1 on X]S[O-Glycosylation:H1N1A2 on X]GNHTIN[Common Artifact:Deamidation on N]R	3	2248.94	12.0864	36	{5020@[y1+1, y2+1, y3+1, y4+1, y5+1];[D109+1, D126+1, D138+1, D144+1, D168+1, D186+1, D204+1, D274+1, D292+1]}{5024@[c9+1];[y1+1, y4+1];[zDot1+1, zDot4+1, zDot7+1, zDot10+1];[D126+1, D138+1, D144+1, D186+1, D204+1, D274+1, D292+1, D366+1]}	{5020@[y1+1:175.11896, y2+1:290.14545, y3+1:403.22919, y4+1:504.27678, y5+1:641.33696];[D109+1:109.02841, D126+1:126.05496, D138+1:138.05499, D144+1:144.06554, D168+1:168.06560, D186+1:186.07608, D204+1:204.08667, D274+1:274.09224, D292+1:292.10266]}{5024@[c9+1:2092.86182];[y1+1:175.11882, y4+1:504.27719];[zDot1+1:159.09988, zDot4+1:488.25693, zDot7+1:796.38971, zDot10+1:2233.92188];[D126+1:126.05504, D138+1:138.05487, D144+1:144.06522, D186+1:186.07585, D204+1:204.08661, D274+1:274.09161, D292+1:292.10144, D366+1:366.13919]}	{5020@[y1+1:0.00001, y2+1:-0.00045, y3+1:-0.00077, y4+1:-0.00085, y5+1:0.00041];[D109+1:0.00002, D126+1:0.00002, D138+1:0.00005, D144+1:0.00002, D168+1:0.00008, D186+1:0.00000, D204+1:0.00002, D274+1:0.00011, D292+1:-0.00003]}{5024@[c9+1:-0.00452];[y1+1:-0.00013, y4+1:-0.00045];[zDot1+1:-0.00034, zDot4+1:-0.00199, zDot7+1:0.00749, zDot10+1:-0.01086];[D126+1:0.00009, D138+1:-0.00008, D144+1:-0.00030, D186+1:-0.00023, D204+1:-0.00004, D274+1:-0.00051, D292+1:-0.00125, D366+1:-0.00028]}	{5020@[y1+1:0.03, y2+1:-1.55, y3+1:-1.92, y4+1:-1.69, y5+1:0.64];[D109+1:0.14, D126+1:0.12, D138+1:0.34, D144+1:0.14, D168+1:0.49, D186+1:0.02, D204+1:0.11, D274+1:0.42, D292+1:-0.09]}{5024@[c9+1:-2.16];[y1+1:-0.76, y4+1:-0.89];[zDot1+1:-2.18, zDot4+1:-4.08, zDot7+1:9.42, zDot10+1:-4.86];[D126+1:0.74, D138+1:-0.55, D144+1:-2.10, D186+1:-1.22, D204+1:-0.19, D274+1:-1.88, D292+1:-4.28, D366+1:-0.77]}	{5020@[y1+1:31012, y2+1:6611, y3+1:8282, y4+1:15220, y5+1:11508];[D109+1:2038, D126+1:30483, D138+1:27005, D144+1:17630, D168+1:8665, D186+1:32734, D204+1:28206, D274+1:24686, D292+1:5792]}{5024@[c9+1:1751];[y1+1:2123, y4+1:959];[zDot1+1:1988, zDot4+1:1219, zDot7+1:1817, zDot10+1:4138];[D126+1:867, D138+1:924, D144+1:879, D186+1:3353, D204+1:8407, D274+1:6535, D292+1:2595, D366+1:5162]}	{5020@14}{5024@15}	T	0.198225	0	0	5.02197	0	17.2044	2	3	1150.4	H1N2A2	TRUE	1.53175	(N),(N(H(A))(A))	Level3			{@39[2-0,3-7]}{@39[2-7,3-0]}{@40[2-2,3-4]}{@40[2-4,3-2]}
2019_09_16_StcEmix_35trig_EThcD25_rep1.raw	21653	76.1179	21629	1293.42	5	6462.05	Q92854	Homo sapiens OX=9606	Semaphorin-4D	[40 to 81]	VQFHEPDIYNYSALLLSEDKDTLYIGAREAVFAVNALNISEK	L,Q	VQFHEPDIYN[Common Artifact:Deamidation on N]YSALLLS[O-Glycosylation:H1N2 on X]EDKDT[O-Glycosylation:H1N2 on X]LYIGAREAVFAVN[Common Artifact:Deamidation on N]ALNIS[O-Glycosylation:H1N2 on X]EK	5	6462.01	12.0833	90	{21653@[y1+1, y3+1, y5+1, y6+1, y12+1];[D126+1, D138+1, D144+1, D168+1, D186+1, D204+1, D366+1]}{21656@[c13+1];[y3+1, y5+1, y6+1];[zDot11+1, zDot42+3];[(M0-162.05)+4];[D138+1, D168+1, D186+1, D204+1, D366+1]}	{21653@[y1+1:147.11269, y3+1:363.18478, y5+1:590.31819, y6+1:703.39520, y12+1:1305.71387];[D126+1:126.05502, D138+1:138.05518, D144+1:144.06546, D168+1:168.06552, D186+1:186.07599, D204+1:204.08685, D366+1:366.13850]}{21656@[c13+1:1582.69922];[y3+1:363.18667, y5+1:590.31409, y6+1:703.40015];[zDot11+1:1758.80994, zDot42+3:2149.65128];[(M0-162.05)+4:1575.97761];[D138+1:138.05482, D168+1:168.06540, D186+1:186.07603, D204+1:204.08649, D366+1:366.13955]}	{21653@[y1+1:-0.00012, y3+1:-0.00264, y5+1:0.00377, y6+1:-0.00328, y12+1:0.00897];[D126+1:0.00008, D138+1:0.00024, D144+1:-0.00006, D168+1:0.00000, D186+1:-0.00009, D204+1:0.00021, D366+1:-0.00097]}{21656@[c13+1:-0.01803];[y3+1:-0.00076, y5+1:-0.00033, y6+1:0.00167];[zDot11+1:-0.01938, zDot42+3:-0.05918];[(M0-162.05)+4:-0.07577];[D138+1:-0.00012, D168+1:-0.00012, D186+1:-0.00004, D204+1:-0.00016, D366+1:0.00008]}	{21653@[y1+1:-0.81, y3+1:-7.29, y5+1:6.39, y6+1:-4.67, y12+1:6.88];[D126+1:0.61, D138+1:1.73, D144+1:-0.39, D168+1:0.03, D186+1:-0.47, D204+1:1.01, D366+1:-2.65]}{21656@[c13+1:-11.40];[y3+1:-2.09, y5+1:-0.56, y6+1:2.37];[zDot11+1:-11.02, zDot42+3:-9.18];[(M0-162.05)+4:-12.03];[D138+1:-0.89, D168+1:-0.70, D186+1:-0.23, D204+1:-0.79, D366+1:0.23]}	{21653@[y1+1:5312, y3+1:14723, y5+1:10125, y6+1:10980, y12+1:3482];[D126+1:19900, D138+1:119832, D144+1:9106, D168+1:39999, D186+1:26173, D204+1:64697, D366+1:28687]}{21656@[c13+1:1783];[y3+1:7192, y5+1:2968, y6+1:1616];[zDot11+1:2307, zDot42+3:1952];[(M0-162.05)+4:2082];[D138+1:2330, D168+1:2273, D186+1:1104, D204+1:5671, D366+1:20826]}	{21653@12}{21656@12}	T	0.198225	0	0	3.0167	1.00337	12.4051	3	4	1704.63	H3N6	TRUE	14.059	(N(H)(N)),(N(H)(N)),(N(H)(N))	Level1b	[17,H1N2,0.873][22,H1N2,0.873][40,H1N2,0.968]	[56,H1N2,0.873][61,H1N2,0.873][79,H1N2,0.968]	{@154[17-3,22-3,40-3]}	{@12[3,0.285]}{@17[3,0.873]}{@22[3,0.873]}{@40[3,0.968]}
2019_09_16_StcEmix_35trig_EThcD25_rep1.raw	3694	19.7437	3669	1103.44	3	3307.3	P20701	Homo sapiens OX=9606	Integrin alpha-L	[153 to 166]	GNVDLVFLFDGSMS	K,L	GN[Common Artifact:Deamidation on N]VDLVFLFDGS[O-Glycosylation:H2N2A2 on X]MS[O-Glycosylation:N1A1 on X]	3	3307.31	12.0817	190	{3694@[b7+1, b12+1];[y11+1];[D109+1, D126+1, D138+1, D144+1, D168+1, D186+1, D204+1, D274+1, D292+1, D366+1]}{3697@[b12+1];[c13+2];[zDot8+1];[(M0-291.10)+1, (M0-582.19)+2, (M0-744.24)+2, (M0-906.30)+2, (M0-1109.38)+2, (M0-1312.46)+1];[D126+1, D138+1, D144+1, D168+1, D186+1, D204+1, D274+1, D292+1, D366+1]}	{3694@[b7+1:746.37079, b12+1:1265.58747];[y11+1:1230.55115];[D109+1:109.02861, D126+1:126.05521, D138+1:138.05507, D144+1:144.06564, D168+1:168.06564, D186+1:186.07652, D204+1:204.08709, D274+1:274.09241, D292+1:292.10251, D366+1:366.13903]}{3697@[b12+1:1265.58389];[c13+2:1363.56265];[zDot8+1:2694.04639];[(M0-291.10)+1:3017.23608, (M0-582.19)+2:1363.56265, (M0-744.24)+2:1282.53999, (M0-906.30)+2:1201.51370, (M0-1109.38)+2:1099.96809, (M0-1312.46)+1:1995.84595];[D126+1:126.05487, D138+1:138.05493, D144+1:144.06557, D168+1:168.06575, D186+1:186.07610, D204+1:204.08694, D274+1:274.09215, D292+1:292.10254, D366+1:366.13967]}	{3694@[b7+1:-0.00114, b12+1:-0.01737];[y11+1:-0.01996];[D109+1:0.00021, D126+1:0.00027, D138+1:0.00012, D144+1:0.00013, D168+1:0.00013, D186+1:0.00045, D204+1:0.00044, D274+1:0.00028, D292+1:-0.00018, D366+1:-0.00043]}{3697@[b12+1:-0.02095];[c13+2:-0.00907];[zDot8+1:0.04342];[(M0-291.10)+1:0.01357, (M0-582.19)+2:-0.00906, (M0-744.24)+2:-0.00156, (M0-906.30)+2:-0.00132, (M0-1109.38)+2:-0.01317, (M0-1312.46)+1:-0.01677];[D126+1:-0.00008, D138+1:-0.00001, D144+1:0.00005, D168+1:0.00023, D186+1:0.00003, D204+1:0.00030, D274+1:0.00002, D292+1:-0.00015, D366+1:0.00021]}	{3694@[b7+1:-1.53, b12+1:-13.74];[y11+1:-16.23];[D109+1:1.98, D126+1:2.13, D138+1:0.89, D144+1:0.89, D168+1:0.76, D186+1:2.41, D204+1:2.18, D274+1:1.03, D292+1:-0.61, D366+1:-1.19]}{3697@[b12+1:-16.57];[c13+2:-3.33];[zDot8+1:16.12];[(M0-291.10)+1:4.50, (M0-582.19)+2:-3.33, (M0-744.24)+2:-0.61, (M0-906.30)+2:-0.55, (M0-1109.38)+2:-5.99, (M0-1312.46)+1:-8.40];[D126+1:-0.61, D138+1:-0.11, D144+1:0.35, D168+1:1.40, D186+1:0.15, D204+1:1.46, D274+1:0.08, D292+1:-0.51, D366+1:0.57]}	{3694@[b7+1:5105, b12+1:53885];[y11+1:3847];[D109+1:3468, D126+1:94834, D138+1:90029, D144+1:77779, D168+1:31205, D186+1:135274, D204+1:149003, D274+1:139643, D292+1:36187, D366+1:35826]}{3697@[b12+1:2213];[c13+2:2063];[zDot8+1:1060];[(M0-291.10)+1:1134, (M0-582.19)+2:2063, (M0-744.24)+2:5184, (M0-906.30)+2:2082, (M0-1109.38)+2:1751, (M0-1312.46)+1:2659];[D126+1:1954, D138+1:2042, D144+1:1153, D168+1:1286, D186+1:10294, D204+1:32391, D274+1:25953, D292+1:12486, D366+1:44557]}	{3694@13}{3697@18}	T	0.198225	0	0	2.01138	6.02875	19.7938	2	2	1806.63	H2N3A3	FALSE	1.1575	(N(A)),(N(H(A))(N(H(A))))	Level1	[12,H2N2A2,0.940][14,N1A1,0.940]	[164,H2N2A2,0.940][166,N1A1,0.940]	{@197[12-10,14-2]}	{@12[2,0.060][10,0.940]}{@14[10,0.060][2,0.940]}
2019_09_16_StcEmix_35trig_EThcD25_rep1.raw	7077	30.8499	7045	1288.21	3	3861.61	P16150	Homo sapiens	Leukosialin	[191 to 208]	GSLEPSSGASGPQVSSVK	T,L	GSLEPS[O-Glycosylation:H2N2 on X]S[O-Glycosylation:H2N2A2F1 on X]GASGPQVSSVK	2	3861.6	12.0803	8	{7077@[b6+1];[y4+1, y7+1, y9+1, y10+1, y11+1, y14+1, y15+1];[D126+1, D138+1, D144+1, D168+1, D186+1, D204+1, D274+1, D292+1, D366+1]}{7079@[y3+1];[zDot5+1, zDot6+1, zDot10+1];[D186+1, D204+1, D274+1, D292+1, D366+1]}	{7077@[b6+1:571.27063];[y4+1:420.24612, y7+1:744.42352, y9+1:888.47781, y10+1:959.51160, y11+1:1016.53717, y14+1:1287.65494, y15+1:1416.68616];[D126+1:126.05502, D138+1:138.05531, D144+1:144.06551, D168+1:168.06558, D186+1:186.07607, D204+1:204.08656, D274+1:274.09235, D292+1:292.10326, D366+1:366.13980]}{7079@[y3+1:333.21271];[zDot5+1:503.29556, zDot6+1:631.35608, zDot10+1:943.50360];[D186+1:186.07599, D204+1:204.08707, D274+1:274.09189, D292+1:292.10245, D366+1:366.13934]}	{7077@[b6+1:-0.00159];[y4+1:0.00085, y7+1:-0.00151, y9+1:-0.00072, y10+1:-0.00404, y11+1:0.00007, y14+1:0.00102, y15+1:-0.01036];[D126+1:0.00008, D138+1:0.00036, D144+1:-0.00001, D168+1:0.00007, D186+1:-0.00001, D204+1:-0.00008, D274+1:0.00022, D292+1:0.00057, D366+1:0.00033]}{7079@[y3+1:-0.00054];[zDot5+1:0.00060, zDot6+1:0.00254, zDot10+1:0.00669];[D186+1:-0.00009, D204+1:0.00043, D274+1:-0.00024, D292+1:-0.00024, D366+1:-0.00012]}	{7077@[b6+1:-2.78];[y4+1:2.03, y7+1:-2.03, y9+1:-0.81, y10+1:-4.21, y11+1:0.07, y14+1:0.79, y15+1:-7.32];[D126+1:0.61, D138+1:2.62, D144+1:-0.07, D168+1:0.39, D186+1:-0.06, D204+1:-0.41, D274+1:0.81, D292+1:1.96, D366+1:0.90]}{7079@[y3+1:-1.62];[zDot5+1:1.19, zDot6+1:4.02, zDot10+1:7.10];[D186+1:-0.47, D204+1:2.10, D274+1:-0.87, D292+1:-0.82, D366+1:-0.34]}	{7077@[b6+1:10001];[y4+1:2930, y7+1:4863, y9+1:8283, y10+1:4383, y11+1:4475, y14+1:28268, y15+1:3475];[D126+1:55578, D138+1:40808, D144+1:33961, D168+1:15918, D186+1:66254, D204+1:74330, D274+1:89400, D292+1:19770, D366+1:24371]}{7079@[y3+1:876];[zDot5+1:1009, zDot6+1:1042, zDot10+1:1080];[D186+1:3045, D204+1:5712, D274+1:10613, D292+1:6347, D366+1:9650]}	{7077@17}{7079@9}	T	0.198225	0	0	3.00812	0	14.5325	2	6	2188.78	H4N4A2F1	FALSE	1.25846	(N(H)(N(H))),(N(H(A))(N(H(A))(F)))	Level3			{@420[6-5,7-11]}{@420[2-5,7-11]}{@420[6-11,7-5]}{@420[2-11,7-5]}{@420[2-5,6-11]}{@420[2-11,6-5]}{@421[6-8,7-9]}{@421[2-8,7-9]}{@421[6-9,7-8]}{@421[2-9,7-8]}... In Total:21 Paths
2019_09_16_StcEmix_35trig_EThcD25_rep1.raw	10883	42.7161	10853	1245.87	3	3734.6	P23229	Homo sapiens OX=9606	Integrin alpha-6	[795 to 811]	STTEVTFDTPDLDINLK	L,L	STT[O-Glycosylation:H1N1 on X]EVT[O-Glycosylation:H2N2 on X]FDT[O-Glycosylation:H2N2 on X]PDLDIN[Common Artifact:Deamidation on N]LK	4	3734.58	12.0786	154	{10883@[b2+1, b13+1, b14+1];[y1+1, y7+1];[D126+1, D138+1, D144+1, D168+1, D186+1, D204+1]}{10886@[b12+1, b13+1, b14+1, b16+1];[y7+1];[zDot7+1];[(M0-162.05)+2];[D366+1]}	{10883@[b2+1:189.08699, b13+1:1422.62012, b14+1:1535.71167];[y1+1:147.11278, y7+1:831.46100];[D126+1:126.05490, D138+1:138.05498, D144+1:144.06551, D168+1:168.06531, D186+1:186.07597, D204+1:204.08646]}{10886@[b12+1:1307.60568, b13+1:1422.61937, b14+1:1535.70060, b16+1:1763.78870];[y7+1:831.45764];[zDot7+1:815.44128];[(M0-162.05)+2:1787.27582];[D366+1:366.13934]}	{10883@[b2+1:0.00001, b13+1:-0.00698, b14+1:0.00051];[y1+1:-0.00003, y7+1:0.01517];[D126+1:-0.00005, D138+1:0.00003, D144+1:-0.00001, D168+1:-0.00021, D186+1:-0.00010, D204+1:-0.00019]}{10886@[b12+1:0.00553, b13+1:-0.00773, b14+1:-0.01056, b16+1:-0.03347];[y7+1:0.01182];[zDot7+1:0.01418];[(M0-162.05)+2:0.00853];[D366+1:-0.00012]}	{10883@[b2+1:0.04, b13+1:-4.91, b14+1:0.33];[y1+1:-0.18, y7+1:18.27];[D126+1:-0.36, D138+1:0.23, D144+1:-0.07, D168+1:-1.25, D186+1:-0.56, D204+1:-0.94]}{10886@[b12+1:4.23, b13+1:-5.44, b14+1:-6.88, b16+1:-18.99];[y7+1:14.23];[zDot7+1:17.41];[(M0-162.05)+2:2.39];[D366+1:-0.34]}	{10883@[b2+1:2779, b13+1:17832, b14+1:4671];[y1+1:13575, y7+1:4029];[D126+1:8790, D138+1:7829, D144+1:6290, D168+1:3980, D186+1:9122, D204+1:10001]}{10886@[b12+1:1476, b13+1:5993, b14+1:2212, b16+1:1550];[y7+1:1061];[zDot7+1:1277];[(M0-162.05)+2:8635];[D366+1:1008]}	{10883@11}{10886@8}	T	0.198225	0	0	1.00163	1.01099	7.05523	3	5	1825.66	H5N5	FALSE	1.2447	(N(H)),(N(H)(N(H))),(N(H)(N(H)))	Level3			{@204[3-1,6-5,9-5]}{@204[2-1,6-5,9-5]}{@204[1-1,6-5,9-5]}{@204[3-5,6-1,9-5]}{@204[2-5,6-1,9-5]}{@204[1-5,6-1,9-5]}{@204[2-1,3-5,9-5]}{@204[1-1,3-5,9-5]}{@204[2-5,3-1,9-5]}{@204[1-5,3-1,9-5]}... In Total:51 Paths
2019_09_16_StcEmix_35trig_EThcD25_rep1.raw	4171	21.3225	4149	736.65	3	2206.93	DECOY_O14672	Homo sapiens OX=9606	Disintegrin and metalloproteinase domain-containing protein 10	[464 to 474]	PDKEDATTNIR	T,I	PDKEDAT[O-Glycosylation:H1N1A2 on X]TN[Common Artifact:Deamidation on N]IR	2	2206.92	12.0782	12	{4171@[b2+1, b8+1];[y1+1, y2+1, y3+1, y4+1];[D126+1, D138+1, D144+1, D168+1, D186+1, D204+1, D274+1]}{4175@[c10+1];[y1+1, y3+1];[zDot1+1, zDot4+1, zDot7+1];[D186+1, D204+1, D274+1, D292+1, D366+1]}	{4171@[b2+1:213.08722, b8+1:858.38116];[y1+1:175.11904, y2+1:288.20297, y3+1:403.23087, y4+1:504.27730];[D126+1:126.05490, D138+1:138.05511, D144+1:144.06517, D168+1:168.06575, D186+1:186.07576, D204+1:204.08650, D274+1:274.09137]}{4175@[c10+1:2050.85596];[y1+1:175.11862, y3+1:403.22769];[zDot1+1:159.09998, zDot4+1:488.25662, zDot7+1:1722.70068];[D186+1:186.07617, D204+1:204.08693, D274+1:274.09146, D292+1:292.10245, D366+1:366.13959]}	{4171@[b2+1:0.00024, b8+1:-0.00279];[y1+1:0.00009, y2+1:-0.00004, y3+1:0.00091, y4+1:-0.00033];[D126+1:-0.00005, D138+1:0.00017, D144+1:-0.00035, D168+1:0.00023, D186+1:-0.00032, D204+1:-0.00014, D274+1:-0.00076]}{4175@[c10+1:0.01142];[y1+1:-0.00033, y3+1:-0.00227];[zDot1+1:-0.00025, zDot4+1:-0.00229, zDot7+1:0.00700];[D186+1:0.00010, D204+1:0.00028, D274+1:-0.00067, D292+1:-0.00024, D366+1:0.00012]}	{4171@[b2+1:1.11, b8+1:-3.25];[y1+1:0.52, y2+1:-0.15, y3+1:2.25, y4+1:-0.66];[D126+1:-0.36, D138+1:1.23, D144+1:-2.42, D168+1:1.40, D186+1:-1.71, D204+1:-0.71, D274+1:-2.77]}{4175@[c10+1:5.57];[y1+1:-1.90, y3+1:-5.64];[zDot1+1:-1.60, zDot4+1:-4.70, zDot7+1:4.07];[D186+1:0.52, D204+1:1.39, D274+1:-2.44, D292+1:-0.82, D366+1:0.33]}	{4171@[b2+1:8271, b8+1:4783];[y1+1:51114, y2+1:9415, y3+1:6663, y4+1:27407];[D126+1:13450, D138+1:11672, D144+1:6920, D168+1:3980, D186+1:16165, D204+1:12363, D274+1:11062]}{4175@[c10+1:2019];[y1+1:2424, y3+1:972];[zDot1+1:1842, zDot4+1:920, zDot7+1:1051];[D186+1:1626, D204+1:3585, D274+1:2447, D292+1:1487, D366+1:1608]}	{4171@13}{4175@11}	D	0.198238	0	0	4.00418	0	12.058	1	2	947.323	H1N1A2	FALSE	1.68679	(N(H(A))(A))	Level1	[7,H1N1A2,0.962]	[470,H1N1A2,0.962]	{@21[7-7]}	{@7[7,0.962]}{@8[7,0.038]}
2019_09_16_StcEmix_35trig_EThcD25_rep1.raw	4243	21.571	4217	673.974	3	2018.9	P16150	Homo sapiens	Leukosialin	[213 to 227]	MSPTTSTNASTVPFR	M,N	M[Common Variable:Oxidation on M]S[O-Glycosylation:N1 on X]PT[O-Glycosylation:N1 on X]TSTN[Common Artifact:Deamidation on N]ASTVPFR	4	2018.9	12.0775	10	{4243@[y1+1, y3+1, y7+1, y8+1, y10+1];[D126+1, D138+1, D144+1, D186+1, D204+1]}{4246@[c6+1, c8+1, c10+1];[y1+1];[zDot1+1, zDot7+1, zDot11+1];[D186+1, D204+1]}	{4243@[y1+1:175.11888, y3+1:419.23962, y7+1:777.41754, y8+1:892.44946, y10+1:1080.52979];[D126+1:126.05502, D138+1:138.05489, D144+1:144.06558, D186+1:186.07639, D204+1:204.08679]}{4246@[c6+1:1044.43457, c8+1:1260.50952, c10+1:1418.58264];[y1+1:175.11877];[zDot1+1:159.10034, zDot7+1:761.40204, zDot11+1:1165.55359];[D186+1:186.07545, D204+1:204.08650]}	{4243@[y1+1:-0.00007, y3+1:-0.00051, y7+1:-0.00782, y8+1:-0.00284, y10+1:-0.00223];[D126+1:0.00007, D138+1:-0.00006, D144+1:0.00007, D186+1:0.00031, D204+1:0.00015]}{4246@[c6+1:-0.00557, c8+1:-0.00524, c10+1:-0.00126];[y1+1:-0.00018];[zDot1+1:0.00011, zDot7+1:-0.00460, zDot11+1:-0.00738];[D186+1:-0.00062, D204+1:-0.00014]}	{4243@[y1+1:-0.41, y3+1:-1.21, y7+1:-10.08, y8+1:-3.19, y10+1:-2.07];[D126+1:0.55, D138+1:-0.44, D144+1:0.46, D186+1:1.67, D204+1:0.72]}{4246@[c6+1:-5.34, c8+1:-4.16, c10+1:-0.89];[y1+1:-1.02];[zDot1+1:0.72, zDot7+1:-6.05, zDot11+1:-6.34];[D186+1:-3.36, D204+1:-0.71]}	{4243@[y1+1:65410, y3+1:31131, y7+1:22979, y8+1:20554, y10+1:27941];[D126+1:44583, D138+1:18880, D144+1:29198, D186+1:33275, D204+1:43685]}{4246@[c6+1:2531, c8+1:5333, c10+1:4135];[y1+1:6438];[zDot1+1:10871, zDot7+1:4430, zDot11+1:2142];[D186+1:3269, D204+1:10369]}	{4243@10}{4246@9}	T	0.198238	0	0	6.01198	0	7.06909	2	7	406.159	N2	TRUE	0.64662	(N),(N)	Level1b	[2,N1,0.944][4,N1,0.944]	[214,N1,0.944][216,N1,0.944]	{@2[2-0,4-0]}	{@2[0,0.944]}{@4[0,0.944]}{@5[0,0.055]}{@6[0,0.055]}{@7[0,0.002]}{@10[0,0.000]}{@11[0,0.000]}
2019_09_16_StcEmix_35trig_EThcD25_rep1.raw	5197	24.7152	5181	1121.12	5	5600.55	P16150	Homo sapiens	Leukosialin	[165 to 208]	GPPVTMATDSLETSTGTTGPPVTMTTGSLEPSSGASGPQVSSVK	S,L	GPPVTM[Common Variable:Oxidation on M]ATDSLETST[O-Glycosylation:N1 on X]GTT[O-Glycosylation:N1 on X]GPPVTMTTGSLEPSSGAS[O-Glycosylation:N1 on X]GPQVS[O-Glycosylation:N1 on X]S[O-Glycosylation:H1N2 on X]VK	6	5600.53	12.0775	11	{5197@[b3+1];[y9+1, y11+1, y12+1, y14+1];[D109+1, D126+1, D138+1, D144+1, D168+1, D186+1, D204+1, D366+1]}{5201@[b17+1];[c16+1, c19+1];[y14+1, y20+2];[zDot40+3];[(M0-568.21)+4];[D126+1, D138+1, D144+1, D168+1, D186+1, D204+1, D366+1]}	{5197@[b3+1:252.13428];[y9+1:888.47302, y11+1:1016.53101, y12+1:1103.57214, y14+1:1287.65530];[D109+1:109.02845, D126+1:126.05511, D138+1:138.05515, D144+1:144.06580, D168+1:168.06548, D186+1:186.07628, D204+1:204.08689, D366+1:366.13949]}{5201@[b17+1:1662.76624];[c16+1:1781.82410, c19+1:2244.03296];[y14+1:1287.64108, y20+2:938.46891];[zDot40+3:1745.80197];[(M0-568.21)+4:1259.08507];[D126+1:126.05489, D138+1:138.05504, D144+1:144.06566, D168+1:168.06554, D186+1:186.07629, D204+1:204.08694, D366+1:366.13929]}	{5197@[b3+1:0.00001];[y9+1:-0.00550, y11+1:-0.00609, y12+1:0.00302, y14+1:0.00138];[D109+1:0.00005, D126+1:0.00017, D138+1:0.00020, D144+1:0.00029, D168+1:-0.00004, D186+1:0.00020, D204+1:0.00024, D366+1:0.00002]}{5201@[b17+1:0.01353];[c16+1:0.01315, c19+1:0.02582];[y14+1:-0.01284, y20+2:0.00111];[zDot40+3:0.07035];[(M0-568.21)+4:-0.00513];[D126+1:-0.00005, D138+1:0.00009, D144+1:0.00014, D168+1:0.00002, D186+1:0.00021, D204+1:0.00030, D366+1:-0.00017]}	{5197@[b3+1:0.04];[y9+1:-6.20, y11+1:-6.00, y12+1:2.73, y14+1:1.07];[D109+1:0.50, D126+1:1.34, D138+1:1.45, D144+1:2.01, D168+1:-0.25, D186+1:1.10, D204+1:1.20, D366+1:0.07]}{5201@[b17+1:8.14];[c16+1:7.38, c19+1:11.51];[y14+1:-9.98, y20+2:0.59];[zDot40+3:13.44];[(M0-568.21)+4:-1.02];[D126+1:-0.42, D138+1:0.67, D144+1:0.99, D168+1:0.12, D186+1:1.14, D204+1:1.46, D366+1:-0.48]}	{5197@[b3+1:5311];[y9+1:4209, y11+1:5138, y12+1:2735, y14+1:18616];[D109+1:3211, D126+1:88087, D138+1:97038, D144+1:84488, D168+1:26684, D186+1:116619, D204+1:129829, D366+1:19448]}{5201@[b17+1:1369];[c16+1:1981, c19+1:1595];[y14+1:2195, y20+2:18433];[zDot40+3:4831];[(M0-568.21)+4:1262];[D126+1:3842, D138+1:2946, D144+1:3332, D168+1:2641, D186+1:12777, D204+1:37781, D366+1:27649]}	{5197@13}{5201@14}	T	0.198238	0	0	2.00467	1.00165	15.6865	5	17	1380.53	H1N6	FALSE	1.17385	(N),(N),(N),(N),(N(H)(N))	Level3			{@72[15-0,18-0,36-0,41-0,42-3]}{@72[14-0,18-0,36-0,41-0,42-3]}{@72[13-0,18-0,36-0,41-0,42-3]}{@72[10-0,18-0,36-0,41-0,42-3]}{@72[8-0,18-0,36-0,41-0,42-3]}{@72[5-0,18-0,36-0,41-0,42-3]}{@72[15-0,17-0,36-0,41-0,42-3]}{@72[14-0,17-0,36-0,41-0,42-3]}{@72[13-0,17-0,36-0,41-0,42-3]}{@72[10-0,17-0,36-0,41-0,42-3]}... In Total:3024 Paths
2019_09_16_StcEmix_35trig_EThcD25_rep1.raw	8874	36.5561	8860	1273.06	4	5088.23	P34910	Homo sapiens OX=9606	Protein EVI2B	[120 to 140]	AVFTSARQLPSARTSTTQPPK	Q,S	AVFT[O-Glycosylation:H2N2 on X]S[O-Glycosylation:H2N2A1F1 on X]ARQLPSARTSTT[O-Glycosylation:H1N1A2 on X]QPPK	3	5088.21	12.0772	75	{8874@[y2+1, y3+1, y4+1];[D109+1, D126+1, D138+1, D144+1, D168+1, D186+1, D204+1, D274+1, D292+1, D366+1]}{8877@[b8+1];[c7+1];[y4+1];[zDot4+1, zDot21+2];[(M0-365.13)+3, (M0-291.10)+3, (M0-308.11)+3, (M0-599.21)+3];[D186+1, D204+1, D274+1, D292+1, D366+1]}	{8874@[y2+1:244.16533, y3+1:341.21780, y4+1:469.27779];[D109+1:109.02866, D126+1:126.05514, D138+1:138.05529, D144+1:144.06552, D168+1:168.06550, D186+1:186.07629, D204+1:204.08658, D274+1:274.09219, D292+1:292.10304, D366+1:366.13914]}{8877@[b8+1:861.45099];[c7+1:2648.15674];[y4+1:469.27618];[zDot4+1:453.25806, zDot21+2:2537.12255];[(M0-365.13)+3:1575.39073, (M0-291.10)+3:1600.06199, (M0-308.11)+3:1594.39889, (M0-599.21)+3:1497.36212];[D186+1:186.07582, D204+1:204.08640, D274+1:274.09145, D292+1:292.10274, D366+1:366.13846]}	{8874@[y2+1:-0.00024, y3+1:-0.00053, y4+1:0.00088];[D109+1:0.00027, D126+1:0.00019, D138+1:0.00034, D144+1:0.00000, D168+1:-0.00002, D186+1:0.00022, D204+1:-0.00007, D274+1:0.00007, D292+1:0.00036, D366+1:-0.00033]}{8877@[b8+1:-0.00674];[c7+1:0.04895];[y4+1:-0.00073];[zDot4+1:-0.00013, zDot21+2:0.04192];[(M0-365.13)+3:0.07520, (M0-291.10)+3:0.05220, (M0-308.11)+3:0.07821, (M0-599.21)+3:0.06335];[D186+1:-0.00026, D204+1:-0.00025, D274+1:-0.00068, D292+1:0.00005, D366+1:-0.00101]}	{8874@[y2+1:-0.98, y3+1:-1.55, y4+1:1.88];[D109+1:2.47, D126+1:1.52, D138+1:2.51, D144+1:0.03, D168+1:-0.11, D186+1:1.18, D204+1:-0.34, D274+1:0.25, D292+1:1.23, D366+1:-0.90]}{8877@[b8+1:-7.83];[c7+1:18.49];[y4+1:-1.55];[zDot4+1:-0.28, zDot21+2:8.26];[(M0-365.13)+3:15.92, (M0-291.10)+3:10.88, (M0-308.11)+3:16.36, (M0-599.21)+3:14.11];[D186+1:-1.38, D204+1:-1.24, D274+1:-2.49, D292+1:0.18, D366+1:-2.76]}	{8874@[y2+1:4005, y3+1:19552, y4+1:10054];[D109+1:1623, D126+1:66479, D138+1:49846, D144+1:39388, D168+1:20297, D186+1:77089, D204+1:79092, D274+1:84180, D292+1:20058, D366+1:19268]}{8877@[b8+1:1727];[c7+1:1224];[y4+1:1235];[zDot4+1:2655, zDot21+2:6025];[(M0-365.13)+3:1552, (M0-291.10)+3:15302, (M0-308.11)+3:9438, (M0-599.21)+3:4663];[D186+1:2182, D204+1:4114, D274+1:12509, D292+1:5258, D366+1:4856]}	{8874@13}{8877@14}	T	0.198238	0	0	3.03397	4.03727	15.3676	3	7	2845.01	H5N5A3F1	FALSE	1.35734	(N(H)(N(H))),(N(H(A))(A)),(N(H)(N(H(A))(F)))	Level3			{@1193[4-5,5-9,17-7]}{@1193[4-9,5-5,17-7]}{@1193[4-5,5-9,16-7]}{@1193[4-9,5-5,16-7]}{@1193[4-5,5-9,15-7]}{@1193[4-9,5-5,15-7]}{@1193[4-5,5-9,14-7]}{@1193[4-9,5-5,14-7]}{@1193[4-5,5-9,11-7]}{@1193[4-9,5-5,11-7]}
2019_09_16_StcEmix_35trig_EThcD25_rep1.raw	5022	24.1304	4999	1124.15	3	3369.43	P16150	Homo sapiens	Leukosialin	[9 to 24]	TSGEPLVSTSEPLSSK	P,M	T[O-Glycosylation:H1N1 on X]SGEPLVSTS[O-Glycosylation:H1N1 on X]EPLSS[O-Glycosylation:H2N2A1 on X]K	3	3369.43	12.0767	0	{5022@[b4+1];[y5+1, y9+1, y12+1];[D126+1, D138+1, D144+1, D168+1, D186+1, D204+1, D274+1, D292+1, D366+1]}{5026@[c1+1, c3+1, c5+1, c6+1, c7+1];[zDot6+1];[(M0-453.15)+2, (M0-1021.36)+1];[D126+1, D138+1, D144+1, D168+1, D186+1, D204+1, D274+1, D292+1, D366+1]}	{5022@[b4+1:375.15182];[y5+1:531.31628, y9+1:935.46948, y12+1:1244.66284];[D126+1:126.05506, D138+1:138.05512, D144+1:144.06573, D168+1:168.06562, D186+1:186.07630, D204+1:204.08676, D274+1:274.09189, D292+1:292.10260, D366+1:366.13865]}{5026@[c1+1:484.21436, c3+1:628.26733, c5+1:854.36993, c6+1:967.44153, c7+1:1066.52356];[zDot6+1:1665.72607];[(M0-453.15)+2:1459.15768, (M0-1021.36)+1:2349.08594];[D126+1:126.05483, D138+1:138.05476, D144+1:144.06543, D168+1:168.06552, D186+1:186.07610, D204+1:204.08646, D274+1:274.09180, D292+1:292.10254, D366+1:366.13928]}	{5022@[b4+1:0.00078];[y5+1:0.00260, y9+1:0.00147, y12+1:-0.01042];[D126+1:0.00011, D138+1:0.00017, D144+1:0.00021, D168+1:0.00010, D186+1:0.00023, D204+1:0.00011, D274+1:-0.00024, D292+1:-0.00009, D366+1:-0.00082]}{5026@[c1+1:0.00066, c3+1:0.00015, c5+1:0.00739, c6+1:-0.00508, c7+1:0.00854];[zDot6+1:0.02872];[(M0-453.15)+2:0.01513, (M0-1021.36)+1:0.00453];[D126+1:-0.00011, D138+1:-0.00018, D144+1:-0.00009, D168+1:0.00000, D186+1:0.00002, D204+1:-0.00019, D274+1:-0.00033, D292+1:-0.00015, D366+1:-0.00019]}	{5022@[b4+1:2.10];[y5+1:4.89, y9+1:1.57, y12+1:-8.38];[D126+1:0.88, D138+1:1.23, D144+1:1.48, D168+1:0.63, D186+1:1.22, D204+1:0.56, D274+1:-0.87, D292+1:-0.30, D366+1:-2.23]}{5026@[c1+1:1.37, c3+1:0.24, c5+1:8.66, c6+1:-5.26, c7+1:8.01];[zDot6+1:17.25];[(M0-453.15)+2:5.19, (M0-1021.36)+1:1.93];[D126+1:-0.91, D138+1:-1.33, D144+1:-0.61, D168+1:0.03, D186+1:0.10, D204+1:-0.94, D274+1:-1.21, D292+1:-0.51, D366+1:-0.52]}	{5022@[b4+1:2619];[y5+1:5498, y9+1:7247, y12+1:6543];[D126+1:74306, D138+1:75936, D144+1:58295, D168+1:28838, D186+1:103542, D204+1:112003, D274+1:61715, D292+1:16598, D366+1:33567]}{5026@[c1+1:1229, c3+1:1544, c5+1:1248, c6+1:1474, c7+1:890];[zDot6+1:12418];[(M0-453.15)+2:1329, (M0-1021.36)+1:1216];[D126+1:2200, D138+1:2011, D144+1:1396, D168+1:1295, D186+1:7481, D204+1:21931, D274+1:12498, D292+1:6677, D366+1:23832]}	{5022@13}{5026@17}	T	0.198238	0	0	6.04688	2.00634	18.8037	3	7	1751.62	H4N4A1	FALSE	1.29556	(N(H)),(N(H)),(N(H(A))(N(H)))	Level2	[1,H1N1,0.985]	[9,H1N1,0.985]	{@175[1-1,10-1,15-8]}{@175[1-1,9-1,15-8]}{@175[1-1,8-1,15-8]}{@175[1-1,10-1,14-8]}{@175[1-1,9-1,14-8]}{@175[1-1,8-1,14-8]}{@177[1-1,10-1,14-1,15-4]}{@177[1-1,9-1,14-1,15-4]}{@177[1-1,8-1,14-1,15-4]}{@177[1-1,10-1,14-4,15-1]}... In Total:12 Paths	{@1[1,0.985][8,0.000][4,0.000]}{@2[1,0.015][8,0.000][4,0.000]}{@8[1,0.333][8,0.005][4,0.007]}{@9[1,0.333][8,0.005][4,0.007]}{@10[1,0.333][8,0.005][4,0.007]}{@14[1,0.254][8,0.240][4,0.242]}{@15[8,0.240][1,0.254][4,0.242]}
2019_09_16_StcEmix_35trig_EThcD25_rep1.raw	7188	31.1962	7165	1150.04	4	4596.12	O43557	Homo sapiens OX=9606	Tumor necrosis factor ligand superfamily member 14	[143 to 168]	IYSKVQLGGVGCPLGLASTITHGLYK	Y,R	IYS[O-Glycosylation:H2N2A1F1 on X]KVQLGGVGC[Common Fixed:Carbamidomethyl on C]PLGLAST[O-Glycosylation:N1 on X]IT[O-Glycosylation:N1A1 on X]HGLYK	4	4596.14	12.0753	259	{7188@[b11+1, b24+2];[y11+1];[D109+1, D126+1, D138+1, D144+1, D168+1, D186+1, D204+1, D274+1, D292+1, D366+1]}{7192@[c7+1, c8+1, c24+3, c25+3];[zDot24+3, zDot25+3];[(M0-308.11)+3, (M0-453.15)+3, (M0-761.26)+3];[D126+1, D138+1, D168+1, D186+1, D204+1, D274+1, D292+1, D366+1]}	{7188@[b11+1:1102.61755, b24+2:1212.16649];[y11+1:1203.69385];[D109+1:109.02850, D126+1:126.05519, D138+1:138.05524, D144+1:144.06561, D168+1:168.06554, D186+1:186.07643, D204+1:204.08659, D274+1:274.09239, D292+1:292.10269, D366+1:366.13967]}{7192@[c7+1:2016.91907, c8+1:2073.94678, c24+3:1435.67812, c25+3:1490.01782];[zDot24+3:1435.67812, zDot25+3:1490.01782];[(M0-308.11)+3:1430.34827, (M0-453.15)+3:1381.99777, (M0-761.26)+3:1279.30155];[D126+1:126.05480, D138+1:138.05495, D168+1:168.06567, D186+1:186.07632, D204+1:204.08664, D274+1:274.09200, D292+1:292.10220, D366+1:366.13935]}	{7188@[b11+1:-0.00797, b24+2:0.01418];[y11+1:0.02065];[D109+1:0.00010, D126+1:0.00024, D138+1:0.00029, D144+1:0.00010, D168+1:0.00002, D186+1:0.00036, D204+1:-0.00005, D274+1:0.00027, D292+1:0.00001, D366+1:0.00021]}{7192@[c7+1:-0.01791, c8+1:-0.01166, c24+3:0.00985, c25+3:-0.03437];[zDot24+3:0.03366, zDot25+3:-0.01056];[(M0-308.11)+3:-0.01126, (M0-453.15)+3:-0.02525, (M0-761.26)+3:-0.00319];[D126+1:-0.00014, D138+1:0.00000, D168+1:0.00016, D186+1:0.00025, D204+1:-0.00001, D274+1:-0.00013, D292+1:-0.00048, D366+1:-0.00011]}	{7188@[b11+1:-7.23, b24+2:5.86];[y11+1:17.17];[D109+1:0.92, D126+1:1.95, D138+1:2.12, D144+1:0.67, D168+1:0.12, D186+1:1.92, D204+1:-0.26, D274+1:0.97, D292+1:0.02, D366+1:0.57]}{7192@[c7+1:-8.88, c8+1:-5.63, c24+3:2.29, c25+3:-7.69];[zDot24+3:7.82, zDot25+3:-2.36];[(M0-308.11)+3:-2.63, (M0-453.15)+3:-6.09, (M0-761.26)+3:-0.83];[D126+1:-1.16, D138+1:0.00, D168+1:0.94, D186+1:1.34, D204+1:-0.03, D274+1:-0.48, D292+1:-1.66, D366+1:-0.31]}	{7188@[b11+1:3413, b24+2:21151];[y11+1:4457];[D109+1:3200, D126+1:81798, D138+1:69346, D144+1:57511, D168+1:22061, D186+1:113063, D204+1:113127, D274+1:81279, D292+1:18907, D366+1:36974]}{7192@[c7+1:1470, c8+1:5003, c24+3:12492, c25+3:3421];[zDot24+3:12492, zDot25+3:3421];[(M0-308.11)+3:26994, (M0-453.15)+3:1709, (M0-761.26)+3:8558];[D126+1:1897, D138+1:1062, D168+1:1288, D186+1:3655, D204+1:9903, D274+1:14937, D292+1:6919, D366+1:7842]}	{7188@13}{7192@17}	T	0.198238	0	0	5.0395	3.02955	18.3549	3	4	1864.67	H2N4A2F1	FALSE	1.27242	(N),(N(A)),(N(H)(N(H(A))(F)))	Level2	[3,H2N2A1F1,0.895]	[145,H2N2A1F1,0.895]	{@219[3-9,19-0,21-2]}{@219[3-9,18-0,21-2]}{@219[3-9,19-2,21-0]}{@219[3-9,18-2,21-0]}{@219[3-9,18-0,19-2]}{@219[3-9,18-2,19-0]}	{@3[0,0.084][2,0.010][9,0.895]}{@18[0,0.305][2,0.330][9,0.035]}{@19[2,0.330][0,0.305][9,0.035]}{@21[9,0.035][2,0.330][0,0.305]}
2019_09_16_StcEmix_35trig_EThcD25_rep1.raw	2718	16.3058	2701	749.78	4	2995.09	DECOY_P78325	Homo sapiens OX=9606	Disintegrin and metalloproteinase domain-containing protein 8	[387 to 395]	TTSNCCRNR	C,C	T[O-Glycosylation:H1N1 on X]T[O-Glycosylation:H2N2 on X]S[O-Glycosylation:H2N2 on X]N[Common Artifact:Deamidation on N]C[Common Fixed:Carbamidomethyl on C]C[Common Fixed:Carbamidomethyl on C]RN[Common Artifact:Deamidation on N]R	7	2995.12	12.0742	240	{2718@[b7+1];[y1+1, y6+1];[(M0-527.19)+2, (M0-730.26)+2];[D109+1, D126+1, D138+1, D144+1, D168+1, D186+1, D204+1, D366+1]}{2722@[c7+1, c8+1];[y1+1];[zDot1+1];[(M0-365.13)+2, (M0-527.19)+2, (M0-730.26)+2];[D126+1, D138+1, D144+1, D168+1, D186+1, D204+1, D366+1]}	{2718@[b7+1:881.33429];[y1+1:175.11909, y6+1:881.33429];[(M0-527.19)+2:1234.96367, (M0-730.26)+2:1133.42141];[D109+1:109.02847, D126+1:126.05519, D138+1:138.05502, D144+1:144.06558, D168+1:168.06554, D186+1:186.07632, D204+1:204.08683, D366+1:366.13955]}{2722@[c7+1:2723.99146, c8+1:2839.02368];[y1+1:175.11908];[zDot1+1:159.10028];[(M0-365.13)+2:1315.98772, (M0-527.19)+2:1234.96097, (M0-730.26)+2:1133.42066];[D126+1:126.05514, D138+1:138.05528, D144+1:144.06541, D168+1:168.06585, D186+1:186.07636, D204+1:204.08665, D366+1:366.13970]}	{2718@[b7+1:0.01028];[y1+1:0.00014, y6+1:-0.00096];[(M0-527.19)+2:-0.01852, (M0-730.26)+2:-0.02366];[D109+1:0.00007, D126+1:0.00024, D138+1:0.00008, D144+1:0.00007, D168+1:0.00002, D186+1:0.00024, D204+1:0.00018, D366+1:0.00008]}{2722@[c7+1:-0.02006, c8+1:-0.01477];[y1+1:0.00013];[zDot1+1:0.00005];[(M0-365.13)+2:-0.02324, (M0-527.19)+2:-0.02392, (M0-730.26)+2:-0.02516];[D126+1:0.00019, D138+1:0.00034, D144+1:-0.00010, D168+1:0.00033, D186+1:0.00028, D204+1:0.00001, D366+1:0.00023]}	{2718@[b7+1:11.67];[y1+1:0.82, y6+1:-1.09];[(M0-527.19)+2:-7.50, (M0-730.26)+2:-10.45];[D109+1:0.64, D126+1:1.92, D138+1:0.56, D144+1:0.46, D168+1:0.12, D186+1:1.30, D204+1:0.88, D366+1:0.23]}{2722@[c7+1:-7.37, c8+1:-5.21];[y1+1:0.73];[zDot1+1:0.33];[(M0-365.13)+2:-8.84, (M0-527.19)+2:-9.69, (M0-730.26)+2:-11.11];[D126+1:1.53, D138+1:2.46, D144+1:-0.71, D168+1:2.00, D186+1:1.51, D204+1:0.04, D366+1:0.64]}	{2718@[b7+1:3274];[y1+1:8805, y6+1:3274];[(M0-527.19)+2:18930, (M0-730.26)+2:80068];[D109+1:10479, D126+1:202311, D138+1:901048, D144+1:90274, D168+1:238691, D186+1:165434, D204+1:306579, D366+1:70819]}{2722@[c7+1:1258, c8+1:1287];[y1+1:3854];[zDot1+1:9207];[(M0-365.13)+2:61722, (M0-527.19)+2:42311, (M0-730.26)+2:86189];[D126+1:7789, D138+1:36979, D144+1:2295, D168+1:31442, D186+1:20016, D204+1:63557, D366+1:112746]}	{2718@13}{2722@14}	D	0.199706	0	0	3.00304	5.06733	15.4359	3	3	1825.66	H5N5	FALSE	10.6703	(N(H)),(N(H)(N(H))),(N(H)(N(H)))	Level3			{@204[1-1,2-5,3-5]}{@204[1-5,2-1,3-5]}{@204[1-5,2-5,3-1]}
2019_09_16_StcEmix_35trig_EThcD25_rep1.raw	4016	20.8577	3986	742.025	3	2223.05	DECOY_Q5TFQ8	Homo sapiens OX=9606	Signal-regulatory protein beta-1 isoform 3	[212 to 223]	NGNKFWKLTIDR	E,P	N[Common Artifact:Deamidation on N]GN[Common Artifact:Deamidation on N]KFWKLT[O-Glycosylation:H2N2 on X]IDR	3	2223.03	12.074	176	{4016@[b4+1];[y1+1, y2+1, y3+1, y4+1];[D126+1, D138+1, D144+1, D168+1, D186+1, D204+1, D366+1]}{4019@[b9+1];[y1+1, y3+1];[zDot1+1, zDot2+1, zDot3+1, zDot4+1];[D186+1, D204+1, D366+1]}	{4016@[b4+1:416.17401];[y1+1:175.11900, y2+1:290.14609, y3+1:403.23026, y4+1:504.27712];[D126+1:126.05516, D138+1:138.05501, D144+1:144.06552, D168+1:168.06544, D186+1:186.07582, D204+1:204.08664, D366+1:366.13925]}{4019@[b9+1:1091.54492];[y1+1:175.11879, y3+1:403.22839];[zDot1+1:159.10008, zDot2+1:274.12692, zDot3+1:387.20981, zDot4+1:1218.54163];[D186+1:186.07564, D204+1:204.08675, D366+1:366.13846]}	{4016@[b4+1:-0.00358];[y1+1:0.00005, y2+1:0.00019, y3+1:0.00031, y4+1:-0.00052];[D126+1:0.00021, D138+1:0.00006, D144+1:0.00000, D168+1:-0.00007, D186+1:-0.00026, D204+1:-0.00001, D366+1:-0.00021]}{4019@[b9+1:-0.00710];[y1+1:-0.00016, y3+1:-0.00157];[zDot1+1:-0.00015, zDot2+1:-0.00025, zDot3+1:-0.00143, zDot4+1:0.01833];[D186+1:-0.00044, D204+1:0.00010, D366+1:-0.00101]}	{4016@[b4+1:-8.62];[y1+1:0.29, y2+1:0.67, y3+1:0.76, y4+1:-1.03];[D126+1:1.71, D138+1:0.45, D144+1:0.03, D168+1:-0.43, D186+1:-1.38, D204+1:-0.03, D366+1:-0.59]}{4019@[b9+1:-6.51];[y1+1:-0.93, y3+1:-3.89];[zDot1+1:-0.92, zDot2+1:-0.91, zDot3+1:-3.69, zDot4+1:15.06];[D186+1:-2.37, D204+1:0.49, D366+1:-2.76]}	{4016@[b4+1:2469];[y1+1:59639, y2+1:8023, y3+1:19191, y4+1:47922];[D126+1:26043, D138+1:22714, D144+1:19174, D168+1:8391, D186+1:24489, D204+1:19374, D366+1:3905]}{4019@[b9+1:1601];[y1+1:4357, y3+1:1867];[zDot1+1:4418, zDot2+1:2041, zDot3+1:1055, zDot4+1:1431];[D186+1:2112, D204+1:4672, D366+1:1449]}	{4016@12}{4019@10}	D	0.200586	0	0	3.0042	0	10.063	1	1	730.264	H2N2	FALSE	1.18463	(N(H)(N(H)))	Level1	[9,H2N2,1.000]	[220,H2N2,1.000]	{@9[9-5]}	{@9[5,1.000]}
2019_09_16_StcEmix_35trig_EThcD25_rep1.raw	8708	36.0569	8690	1007.26	5	5031.25	P07359	Homo sapiens OX=9606	Platelet glycoprotein Ib alpha chain	[468 to 487]	PVSLLESTKKTIPELDQPPK	K,L	PVSLLES[O-Glycosylation:N1A1 on X]T[O-Glycosylation:H1N2A1 on X]KKT[O-Glycosylation:H2N2A2F1 on X]IPELDQPPK	3	5031.24	12.0735	9	{8708@[y1+1, y2+1, y3+1, y4+1, y8+1, y11+1];[D109+1, D126+1, D138+1, D144+1, D168+1, D186+1, D204+1, D274+1, D292+1, D366+1]}{8711@[y3+1, y8+1];[zDot4+1, zDot9+1];[(M0-291.10)+4, (M0-582.19)+4];[D126+1, D138+1, D168+1, D186+1, D204+1, D274+1, D292+1, D366+1]}	{8708@[y1+1:147.11272, y2+1:244.16449, y3+1:341.21829, y4+1:469.27795, y8+1:923.48541, y11+1:1265.71472];[D109+1:109.02834, D126+1:126.05519, D138+1:138.05502, D144+1:144.06564, D168+1:168.06538, D186+1:186.07644, D204+1:204.08689, D274+1:274.09201, D292+1:292.10257, D366+1:366.13976]}{8711@[y3+1:341.21826, y8+1:923.47467];[zDot4+1:453.25659, zDot9+1:1020.55103];[(M0-291.10)+4:1186.04649, (M0-582.19)+4:1113.27185];[D126+1:126.05500, D138+1:138.05519, D168+1:168.06595, D186+1:186.07599, D204+1:204.08636, D274+1:274.09203, D292+1:292.10304, D366+1:366.13958]}	{8708@[y1+1:-0.00009, y2+1:-0.00108, y3+1:-0.00004, y4+1:0.00104, y8+1:0.00214, y11+1:0.00474];[D109+1:-0.00005, D126+1:0.00024, D138+1:0.00008, D144+1:0.00013, D168+1:-0.00013, D186+1:0.00036, D204+1:0.00024, D274+1:-0.00012, D292+1:-0.00012, D366+1:0.00030]}{8711@[y3+1:-0.00007, y8+1:-0.00860];[zDot4+1:-0.00159, zDot9+1:0.00241];[(M0-291.10)+4:0.01606, (M0-582.19)+4:0.01293];[D126+1:0.00005, D138+1:0.00024, D168+1:0.00043, D186+1:-0.00009, D204+1:-0.00028, D274+1:-0.00010, D292+1:0.00036, D366+1:0.00012]}	{8708@[y1+1:-0.60, y2+1:-4.43, y3+1:-0.12, y4+1:2.23, y8+1:2.32, y11+1:3.75];[D109+1:-0.49, D126+1:1.92, D138+1:0.56, D144+1:0.89, D168+1:-0.79, D186+1:1.96, D204+1:1.20, D274+1:-0.42, D292+1:-0.40, D366+1:0.82]}{8711@[y3+1:-0.21, y8+1:-9.33];[zDot4+1:-3.52, zDot9+1:2.37];[(M0-291.10)+4:3.39, (M0-582.19)+4:2.91];[D126+1:0.43, D138+1:1.78, D168+1:2.59, D186+1:-0.47, D204+1:-1.39, D274+1:-0.37, D292+1:1.23, D366+1:0.32]}	{8708@[y1+1:2451, y2+1:2285, y3+1:21356, y4+1:11305, y8+1:12159, y11+1:3963];[D109+1:2360, D126+1:56200, D138+1:43532, D144+1:34873, D168+1:17612, D186+1:63206, D204+1:64694, D274+1:80116, D292+1:19071, D366+1:12895]}{8711@[y3+1:1529, y8+1:902];[zDot4+1:757, zDot9+1:1052];[(M0-291.10)+4:9840, (M0-582.19)+4:3905];[D126+1:1707, D138+1:881, D168+1:845, D186+1:4033, D204+1:6173, D274+1:17041, D292+1:8338, D366+1:5756]}	{8708@16}{8711@14}	T	0.200586	0	0	2.00287	2.02183	18.4022	3	4	2811.99	H3N5A4F1	FALSE	1.2483	(N(A)),(N(H(A))(N)),(N(H(A))(N(H(A))(F)))	Level3			{@1121[7-2,8-6,11-11]}{@1121[3-2,8-6,11-11]}{@1121[7-6,8-2,11-11]}{@1121[3-6,8-2,11-11]}{@1121[3-2,7-6,11-11]}{@1121[3-6,7-2,11-11]}{@1121[7-2,8-11,11-6]}{@1121[3-2,8-11,11-6]}{@1121[7-11,8-2,11-6]}{@1121[3-11,8-2,11-6]}... In Total:108 Paths
2019_09_16_StcEmix_35trig_EThcD25_rep1.raw	5565	25.8807	5538	928.43	3	2782.27	Q9NYZ4	Homo sapiens OX=9606	Sialic acid-binding Ig-like lectin 8	[264 to 280]	ALGNGSSLSVLEGQSLR	T,L	ALGNGSSLS[O-Glycosylation:H1N1 on X]VLEGQS[O-Glycosylation:H2N2 on X]LR	2	2782.29	12.0731	0	{5565@[b4+1, b6+1, b8+1, b15+1];[y11+1, y13+1, y14+1];[D109+1, D126+1, D138+1, D144+1, D168+1, D186+1, D204+1, D366+1]}{5568@[zDot17+1];[(M0-162.05)+2, (M0-365.13)+2, (M0-527.19)+2, (M0-730.26)+2];[D126+1, D138+1, D144+1, D168+1, D186+1, D204+1, D366+1]}	{5565@[b4+1:356.19241, b6+1:500.24704, b8+1:700.36194, b15+1:1400.71082];[y11+1:1188.64270, y13+1:1332.68559, y14+1:1446.77330];[D109+1:109.02848, D126+1:126.05515, D138+1:138.05504, D144+1:144.06585, D168+1:168.06561, D186+1:186.07614, D204+1:204.08693, D366+1:366.13991]}{5568@[zDot17+1:2767.25430];[(M0-162.05)+2:1311.11148, (M0-365.13)+2:1209.57434, (M0-527.19)+2:1128.54653, (M0-730.26)+2:1027.00736];[D126+1:126.05485, D138+1:138.05475, D144+1:144.06535, D168+1:168.06538, D186+1:186.07599, D204+1:204.08682, D366+1:366.13894]}	{5565@[b4+1:-0.00043, b6+1:0.00070, b8+1:-0.00049, b15+1:0.00922];[y11+1:-0.01558, y13+1:-0.02618, y14+1:0.01860];[D109+1:0.00008, D126+1:0.00020, D138+1:0.00009, D144+1:0.00033, D168+1:0.00010, D186+1:0.00006, D204+1:0.00028, D366+1:0.00045]}{5568@[zDot17+1:-0.02089];[(M0-162.05)+2:-0.02540, (M0-365.13)+2:-0.02032, (M0-527.19)+2:-0.02312, (M0-730.26)+2:-0.02209];[D126+1:-0.00010, D138+1:-0.00020, D144+1:-0.00016, D168+1:-0.00013, D186+1:-0.00009, D204+1:0.00018, D366+1:-0.00053]}	{5565@[b4+1:-1.22, b6+1:1.41, b8+1:-0.70, b15+1:6.58];[y11+1:-13.12, y13+1:-19.66, y14+1:12.87];[D109+1:0.78, D126+1:1.62, D138+1:0.67, D144+1:2.33, D168+1:0.58, D186+1:0.35, D204+1:1.39, D366+1:1.22]}{5568@[zDot17+1:-7.55];[(M0-162.05)+2:-9.69, (M0-365.13)+2:-8.41, (M0-527.19)+2:-10.25, (M0-730.26)+2:-10.76];[D126+1:-0.79, D138+1:-1.44, D144+1:-1.14, D168+1:-0.79, D186+1:-0.47, D204+1:0.86, D366+1:-1.44]}	{5565@[b4+1:11871, b6+1:13051, b8+1:14134, b15+1:11771];[y11+1:4707, y13+1:6266, y14+1:9111];[D109+1:6353, D126+1:248459, D138+1:197172, D144+1:195996, D168+1:81394, D186+1:324866, D204+1:310731, D366+1:97535]}{5568@[zDot17+1:3707];[(M0-162.05)+2:3834, (M0-365.13)+2:43563, (M0-527.19)+2:58717, (M0-730.26)+2:19202];[D126+1:6815, D138+1:3856, D144+1:4131, D168+1:2900, D186+1:26485, D204+1:46580, D366+1:37246]}	{5565@15}{5568@12}	T	0.200586	0	0	1.00422	4.05383	15.4195	2	4	1095.4	H3N3	TRUE	0.951193	(N(H)),(N(H)(N(H)))	Level3			{@32[9-1,15-5]}{@32[7-1,15-5]}{@32[6-1,15-5]}{@32[9-5,15-1]}{@32[7-5,15-1]}{@32[6-5,15-1]}{@32[7-1,9-5]}{@32[6-1,9-5]}{@32[7-5,9-1]}{@32[6-5,9-1]}... In Total:16 Paths
2019_09_16_StcEmix_35trig_EThcD25_rep1.raw	8756	36.2157	8737	1086.77	4	4343.03	DECOY_P07333	Homo sapiens OX=9606	Macrophage colony-stimulating factor 1 receptor	[653 to 686]	LNLGEGVTVEQILNQESSLNLYASEVVRFFMSTS	K,H	LNLGEGVTVEQILN[Common Artifact:Deamidation on N]QES[O-Glycosylation:H1N1 on X]SLNLYASEVVRFFMSTS[O-Glycosylation:N1 on X]	3	4343.08	12.071	401	{8756@[b3+1, b6+1];[y13+1];[D109+1, D126+1, D138+1, D144+1, D168+1, D186+1, D204+1, D366+1]}{8761@[b3+1, b7+1];[c11+1, c33+3];[y8+1, y19+1];[zDot1+1, zDot17+1, zDot33+2];[D126+1, D186+1, D204+1, D366+1]}	{8756@[b3+1:341.21846, b6+1:584.30536];[y13+1:1523.72852];[D109+1:109.02840, D126+1:126.05500, D138+1:138.05528, D144+1:144.06559, D168+1:168.06585, D186+1:186.07642, D204+1:204.08671, D366+1:366.13882]}{8761@[b3+1:341.22107, b7+1:683.37903];[c11+1:1157.59387, c33+3:1351.65517];[y8+1:974.48535, y19+1:2167.04150];[zDot1+1:293.10660, zDot17+1:2137.99341, zDot33+2:2107.98757];[D126+1:126.05536, D186+1:186.07594, D204+1:204.08659, D366+1:366.13951]}	{8756@[b3+1:0.00013, b6+1:0.00151];[y13+1:0.00862];[D109+1:0.00000, D126+1:0.00005, D138+1:0.00034, D144+1:0.00007, D168+1:0.00033, D186+1:0.00034, D204+1:0.00006, D366+1:-0.00065]}{8761@[b3+1:0.00274, b7+1:0.00676];[c11+1:-0.02221, c33+3:-0.03867];[y8+1:0.00894, y19+1:0.00391];[zDot1+1:-0.00392, zDot17+1:-0.03021, zDot33+2:-0.01441];[D126+1:0.00041, D186+1:-0.00013, D204+1:-0.00005, D366+1:0.00004]}	{8756@[b3+1:0.38, b6+1:2.58];[y13+1:5.66];[D109+1:0.00, D126+1:0.43, D138+1:2.46, D144+1:0.52, D168+1:2.00, D186+1:1.84, D204+1:0.30, D366+1:-1.77]}{8761@[b3+1:8.05, b7+1:9.91];[c11+1:-19.20, c33+3:-9.54];[y8+1:9.18, y19+1:1.80];[zDot1+1:-13.41, zDot17+1:-14.14, zDot33+2:-3.42];[D126+1:3.30, D186+1:-0.72, D204+1:-0.26, D366+1:0.11]}	{8756@[b3+1:36353, b6+1:2829];[y13+1:3274];[D109+1:2762, D126+1:53515, D138+1:46592, D144+1:32683, D168+1:23991, D186+1:57109, D204+1:67200, D366+1:17832]}{8761@[b3+1:870, b7+1:951];[c11+1:2008, c33+3:31633];[y8+1:997, y19+1:1908];[zDot1+1:752, zDot17+1:1227, zDot33+2:1438];[D126+1:625, D186+1:1596, D204+1:4231, D366+1:5124]}	{8756@11}{8761@13}	D	0.201754	0	0	5.11898	0	12.1844	2	7	568.212	H1N2	FALSE	1.44685	(N),(N(H))	Level1b	[17,H1N1,0.637][34,N1,0.924]	[669,H1N1,0.637][686,N1,0.924]	{@5[17-1,34-0]}	{@8[0,0.002][1,0.071]}{@17[0,0.008][1,0.637]}{@18[0,0.016][1,0.071]}{@24[0,0.016][1,0.071]}{@32[0,0.016][1,0.071]}{@33[0,0.016][1,0.071]}{@34[1,0.008][0,0.924]}
2019_09_16_StcEmix_35trig_EThcD25_rep1.raw	7217	31.2949	7201	887.62	5	4433.06	P34910	Homo sapiens OX=9606	Protein EVI2B	[116 to 140]	SSQQAVFTSARQLPSARTSTTQPPK	T,S	S[O-Glycosylation:H1N1A1 on X]SQQAVFTS[O-Glycosylation:N1 on X]ARQLPS[O-Glycosylation:N1A1 on X]ARTST[O-Glycosylation:N1 on X]T[O-Glycosylation:N1 on X]QPPK	5	4433.02	12.0706	94	{7217@[y2+1, y3+1, y4+1];[D109+1, D126+1, D138+1, D144+1, D168+1, D186+1, D204+1, D274+1, D292+1, D366+1]}{7221@[b11+1];[c21+3];[y2+1, y3+1, y4+1];[zDot9+1, zDot24+4];[(M0-291.10)+4, (M0-453.15)+4];[D126+1, D138+1, D144+1, D168+1, D186+1, D204+1, D274+1, D292+1, D366+1]}	{7217@[y2+1:244.16512, y3+1:341.21813, y4+1:469.27833];[D109+1:109.02855, D126+1:126.05518, D138+1:138.05502, D144+1:144.06577, D168+1:168.06557, D186+1:186.07636, D204+1:204.08686, D274+1:274.09206, D292+1:292.10263, D366+1:366.13885]}{7221@[b11+1:1163.58008];[c21+3:1328.28056];[y2+1:244.16640, y3+1:341.21808, y4+1:469.27460];[zDot9+1:1405.66833, zDot24+4:919.46040];[(M0-291.10)+4:1036.49929, (M0-453.15)+4:995.98795];[D126+1:126.05499, D138+1:138.05492, D144+1:144.06549, D168+1:168.06544, D186+1:186.07607, D204+1:204.08669, D274+1:274.09189, D292+1:292.10263, D366+1:366.13898]}	{7217@[y2+1:-0.00045, y3+1:-0.00021, y4+1:0.00142];[D109+1:0.00015, D126+1:0.00023, D138+1:0.00008, D144+1:0.00025, D168+1:0.00005, D186+1:0.00028, D204+1:0.00021, D274+1:-0.00007, D292+1:-0.00006, D366+1:-0.00062]}{7221@[b11+1:-0.00028];[c21+3:0.03899];[y2+1:0.00083, y3+1:-0.00025, y4+1:-0.00231];[zDot9+1:-0.02477, zDot24+4:0.06692];[(M0-291.10)+4:0.03953, (M0-453.15)+4:0.04700];[D126+1:0.00004, D138+1:-0.00003, D144+1:-0.00003, D168+1:-0.00007, D186+1:-0.00001, D204+1:0.00004, D274+1:-0.00024, D292+1:-0.00006, D366+1:-0.00049]}	{7217@[y2+1:-1.86, y3+1:-0.60, y4+1:3.03];[D109+1:1.41, D126+1:1.83, D138+1:0.56, D144+1:1.74, D168+1:0.30, D186+1:1.51, D204+1:1.05, D274+1:-0.26, D292+1:-0.19, D366+1:-1.69]}{7221@[b11+1:-0.24];[c21+3:9.79];[y2+1:3.41, y3+1:-0.74, y4+1:-4.94];[zDot9+1:-17.63, zDot24+4:18.22];[(M0-291.10)+4:9.54, (M0-453.15)+4:11.81];[D126+1:0.31, D138+1:-0.22, D144+1:-0.18, D168+1:-0.43, D186+1:-0.06, D204+1:0.19, D274+1:-0.87, D292+1:-0.19, D366+1:-1.34]}	{7217@[y2+1:6401, y3+1:29754, y4+1:15034];[D109+1:4153, D126+1:83348, D138+1:68720, D144+1:58229, D168+1:19860, D186+1:89217, D204+1:77914, D274+1:72437, D292+1:21608, D366+1:17792]}{7221@[b11+1:1174];[c21+3:6004];[y2+1:715, y3+1:2644, y4+1:1813];[zDot9+1:1217, zDot24+4:3592];[(M0-291.10)+4:14450, (M0-453.15)+4:2918];[D126+1:4096, D138+1:3069, D144+1:1654, D168+1:1534, D186+1:6541, D204+1:12169, D274+1:20722, D292+1:10398, D366+1:6722]}	{7217@13}{7221@18}	T	0.201754	0	0	3.02048	2.01872	19.4069	5	9	1759.64	H1N5A2	FALSE	1.09334	(N),(N),(N),(N(A)),(N(H(A)))	Level2	[1,H1N1A1,0.342]	[116,H1N1A1,0.342]	{@181[1-4,9-0,15-2,20-0,21-0]}{@181[1-4,8-0,15-2,20-0,21-0]}{@181[1-4,2-0,15-2,20-0,21-0]}{@181[1-4,9-2,15-0,20-0,21-0]}{@181[1-4,8-2,15-0,20-0,21-0]}{@181[1-4,2-2,15-0,20-0,21-0]}{@181[1-4,8-0,9-2,20-0,21-0]}{@181[1-4,2-0,9-2,20-0,21-0]}{@181[1-4,8-2,9-0,20-0,21-0]}{@181[1-4,2-2,9-0,20-0,21-0]}... In Total:72 Paths	{@1[0,0.220][2,0.059][4,0.342]}{@2[0,0.305][2,0.116][4,0.059]}{@8[0,0.305][2,0.116][4,0.059]}{@9[0,0.276][2,0.195][4,0.138]}{@15[0,0.276][2,0.195][4,0.138]}{@18[0,0.405][2,0.080][4,0.066]}{@19[0,0.405][2,0.080][4,0.066]}{@20[2,0.080][0,0.405][4,0.066]}{@21[4,0.066][2,0.080][0,0.405]}
2019_09_16_StcEmix_35trig_EThcD25_rep1.raw	9461	38.3708	9453	995.455	4	3977.79	DECOY_O75019	Homo sapiens OX=9606	Leukocyte immunoglobulin-like receptor subfamily A member 1	[344 to 367]	SVCHLTVNGGSTVVPSPLASLTPK	Q,I	SVC[Common Fixed:Carbamidomethyl on C]HLTVN[Common Artifact:Deamidation on N]GGS[O-Glycosylation:N1 on X]T[O-Glycosylation:H1N2A1 on X]VVPS[O-Glycosylation:N1A1 on X]PLASLTPK	5	3977.82	12.0698	260	{9461@[b4+1, b11+1];[y1+1, y2+1, y8+1];[D126+1, D138+1, D144+1, D168+1, D186+1, D204+1, D274+1, D292+1, D366+1]}{9465@[b13+1];[zDot7+1, zDot11+1, zDot24+2];[(M0-291.10)+3, (M0-453.15)+3, (M0-656.23)+3];[D186+1, D204+1, D274+1, D292+1, D366+1]}	{9461@[b4+1:484.20374, b11+1:1113.51721];[y1+1:147.11282, y2+1:244.16557, y8+1:826.51793];[D126+1:126.05527, D138+1:138.05507, D144+1:144.06560, D168+1:168.06557, D186+1:186.07658, D204+1:204.08665, D274+1:274.09216, D292+1:292.10269, D366+1:366.13916]}{9465@[b13+1:1313.61292];[zDot7+1:713.42902, zDot11+1:1587.78833, zDot24+2:1981.89240];[(M0-291.10)+3:1229.90471, (M0-453.15)+3:1175.88796, (M0-656.23)+3:1108.19415];[D186+1:186.07625, D204+1:204.08647, D274+1:274.09161, D292+1:292.10254, D366+1:366.13928]}	{9461@[b4+1:0.00646, b11+1:0.01788];[y1+1:0.00002, y2+1:0.00001, y8+1:0.01465];[D126+1:0.00032, D138+1:0.00012, D144+1:0.00008, D168+1:0.00005, D186+1:0.00050, D204+1:0.00001, D274+1:0.00004, D292+1:0.00001, D366+1:-0.00031]}{9465@[b13+1:-0.00251];[zDot7+1:-0.00278, zDot11+1:-0.02422, zDot24+2:-0.02954];[(M0-291.10)+3:-0.03077, (M0-453.15)+3:-0.02822, (M0-656.23)+3:-0.03026];[D186+1:0.00017, D204+1:-0.00017, D274+1:-0.00051, D292+1:-0.00015, D366+1:-0.00018]}	{9461@[b4+1:13.36, b11+1:16.07];[y1+1:0.13, y2+1:0.02, y8+1:17.75];[D126+1:2.59, D138+1:0.89, D144+1:0.57, D168+1:0.30, D186+1:2.70, D204+1:0.04, D274+1:0.14, D292+1:0.02, D366+1:-0.84]}{9465@[b13+1:-1.91];[zDot7+1:-3.90, zDot11+1:-15.26, zDot24+2:-7.46];[(M0-291.10)+3:-8.35, (M0-453.15)+3:-8.01, (M0-656.23)+3:-9.11];[D186+1:0.93, D204+1:-0.86, D274+1:-1.88, D292+1:-0.51, D366+1:-0.50]}	{9461@[b4+1:11866, b11+1:4518];[y1+1:3000, y2+1:29624, y8+1:24061];[D126+1:63168, D138+1:54624, D144+1:48343, D168+1:19953, D186+1:77428, D204+1:80226, D274+1:99456, D292+1:22275, D366+1:11643]}{9465@[b13+1:7609];[zDot7+1:2385, zDot11+1:2980, zDot24+2:15541];[(M0-291.10)+3:53842, (M0-453.15)+3:13161, (M0-656.23)+3:38483];[D186+1:2260, D204+1:4396, D274+1:12317, D292+1:7264, D366+1:4835]}	{9461@14}{9465@12}	D	0.202035	0	0	2.00188	3.0369	14.1603	3	7	1556.56	H1N4A2	FALSE	1.12992	(N),(N(A)),(N(H(A))(N))	Level2	[16,N1A1,0.412]	[359,N1A1,0.412]	{@111[11-0,12-6,16-2]}{@111[6-0,12-6,16-2]}{@111[1-0,12-6,16-2]}{@111[11-6,12-0,16-2]}{@111[6-6,12-0,16-2]}{@111[1-6,12-0,16-2]}{@111[6-0,11-6,16-2]}{@111[1-0,11-6,16-2]}{@111[6-6,11-0,16-2]}{@111[1-6,11-0,16-2]}... In Total:60 Paths	{@1[0,0.213][2,0.199][6,0.039][3,0.028][4,0.052][1,0.070]}{@6[0,0.213][2,0.199][6,0.039][3,0.028][4,0.052][1,0.070]}{@11[0,0.213][2,0.199][6,0.039][3,0.028][4,0.052][1,0.070]}{@12[0,0.213][2,0.199][6,0.039][3,0.028][4,0.052][1,0.070]}{@16[0,0.125][2,0.412][6,0.022][3,0.011][4,0.034][1,0.034]}{@20[2,0.146][0,0.089][6,0.013][3,0.006][4,0.026][1,0.026]}{@22[6,0.013][2,0.146][0,0.089][3,0.006][4,0.026][1,0.026]}
2019_09_16_StcEmix_35trig_EThcD25_rep1.raw	12940	49.0725	12919	961.658	5	4803.25	Q07075	Homo sapiens OX=9606	Glutamyl aminopeptidase	[883 to 914]	TLNNRNLGRIVTIAEPFNTELQLWQMESFFAK	Y,Y	T[O-Glycosylation:H1N1A1 on X]LN[Common Artifact:Deamidation on N]NRNLGRIVT[O-Glycosylation:H1N1 on X]IAEPFN[Common Artifact:Deamidation on N]TELQLWQMESFFAK	4	4803.27	12.0697	4	{12940@[b2+1, b3+1, b6+1, b7+1];[y1+1, y6+1];[D109+1, D126+1, D138+1, D144+1, D168+1, D186+1, D204+1, D274+1, D366+1]}{12944@[c9+1, c11+1, c12+1];[y11+1];[zDot6+1, zDot32+2];[D126+1, D138+1, D186+1, D204+1, D274+1, D292+1, D366+1]}	{12940@[b2+1:215.13882, b3+1:330.16635, b6+1:714.35943, b7+1:827.44176];[y1+1:147.11272, y6+1:728.35983];[D109+1:109.02872, D126+1:126.05515, D138+1:138.05515, D144+1:144.06570, D168+1:168.06526, D186+1:186.07635, D204+1:204.08667, D274+1:274.09229, D366+1:366.13925]}{12944@[c9+1:1713.84167, c11+1:1925.95251, c12+1:2392.14941];[y11+1:1414.70288];[zDot6+1:712.34332, zDot32+2:2394.62158];[D126+1:126.05479, D138+1:138.05481, D186+1:186.07599, D204+1:204.08681, D274+1:274.09210, D292+1:292.10190, D366+1:366.13922]}	{12940@[b2+1:-0.00019, b3+1:0.00039, b6+1:0.00651, b7+1:0.00477];[y1+1:-0.00009, y6+1:-0.00154];[D109+1:0.00033, D126+1:0.00021, D138+1:0.00020, D144+1:0.00019, D168+1:-0.00025, D186+1:0.00028, D204+1:0.00002, D274+1:0.00016, D366+1:-0.00021]}{12944@[c9+1:0.02795, c11+1:-0.01369, c12+1:0.00334];[y11+1:0.02050];[zDot6+1:0.00068, zDot32+2:-0.02625];[D126+1:-0.00015, D138+1:-0.00014, D186+1:-0.00009, D204+1:0.00016, D274+1:-0.00002, D292+1:-0.00079, D366+1:-0.00025]}	{12940@[b2+1:-0.91, b3+1:1.18, b6+1:9.12, b7+1:5.77];[y1+1:-0.60, y6+1:-2.11];[D109+1:3.04, D126+1:1.65, D138+1:1.45, D144+1:1.31, D168+1:-1.52, D186+1:1.50, D204+1:0.12, D274+1:0.58, D366+1:-0.59]}{12944@[c9+1:16.32, c11+1:-7.11, c12+1:1.40];[y11+1:14.50];[zDot6+1:0.96, zDot32+2:-5.48];[D126+1:-1.22, D138+1:-1.00, D186+1:-0.47, D204+1:0.79, D274+1:-0.09, D292+1:-2.71, D366+1:-0.67]}	{12940@[b2+1:11085, b3+1:5991, b6+1:10895, b7+1:7846];[y1+1:4534, y6+1:11965];[D109+1:1849, D126+1:15669, D138+1:18979, D144+1:10815, D168+1:4547, D186+1:14442, D204+1:19031, D274+1:6473, D366+1:3324]}{12944@[c9+1:1642, c11+1:4193, c12+1:1123];[y11+1:2079];[zDot6+1:1050, zDot32+2:1872];[D126+1:653, D138+1:974, D186+1:2746, D204+1:6296, D274+1:2180, D292+1:1397, D366+1:2899]}	{12940@15}{12944@13}	T	0.202035	0	0	4.00543	0	16.1237	2	4	1021.36	H2N2A1	FALSE	1.75484	(N(H)),(N(H(A)))	Level1	[1,H1N1A1,0.931][12,H1N1,0.793]	[883,H1N1A1,0.931][894,H1N1,0.793]	{@27[1-4,12-1]}	{@1[1,0.038][4,0.931]}{@12[1,0.793][4,0.038]}{@19[1,0.136][4,0.020]}{@28[4,0.012][1,0.034]}
2019_09_16_StcEmix_35trig_EThcD25_rep1.raw	16335	59.5161	16303	852.749	3	2555.22	P19022	Homo sapiens OX=9606	Cadherin-2	[821 to 841]	PVRSAAPHPGDIGDFINEGLK	Y,A	PVRS[O-Glycosylation:H1N1 on X]AAPHPGDIGDFIN[Common Artifact:Deamidation on N]EGLK	2	2555.24	12.0696	115	{16335@[b2+1, b14+1];[y1+1, y8+1];[D126+1, D138+1, D144+1, D168+1, D186+1, D204+1]}{16338@[c8+1, c12+1, c13+1, c20+1];[y8+1, y17+1];[zDot1+1, zDot8+1];[D204+1]}	{16335@[b2+1:197.12863, b14+1:1370.66870];[y1+1:147.11270, y8+1:936.47864];[D126+1:126.05508, D138+1:138.05490, D144+1:144.06566, D168+1:168.06528, D186+1:186.07620, D204+1:204.08652]}{16338@[c8+1:1198.58447, c12+1:1580.77185, c13+1:1637.79387, c20+1:2427.13770];[y8+1:936.48438, y17+1:1751.88330];[zDot1+1:131.09239, zDot8+1:920.45380];[D204+1:204.08650]}	{16335@[b2+1:0.00018, b14+1:-0.01244];[y1+1:-0.00010, y8+1:0.01135];[D126+1:0.00013, D138+1:-0.00005, D144+1:0.00014, D168+1:-0.00024, D186+1:0.00013, D204+1:-0.00013]}{16338@[c8+1:-0.02176, c12+1:-0.01962, c13+1:-0.01907, c20+1:-0.02972];[y8+1:0.01709, y17+1:0.02341];[zDot1+1:-0.00169, zDot8+1:0.00523];[D204+1:-0.00014]}	{16335@[b2+1:0.90, b14+1:-9.08];[y1+1:-0.70, y8+1:12.13];[D126+1:1.04, D138+1:-0.33, D144+1:0.99, D168+1:-1.43, D186+1:0.68, D204+1:-0.64]}{16338@[c8+1:-18.17, c12+1:-12.42, c13+1:-11.65, c20+1:-12.25];[y8+1:18.26, y17+1:13.37];[zDot1+1:-12.98, zDot8+1:5.69];[D204+1:-0.71]}	{16335@[b2+1:3660, b14+1:3826];[y1+1:2743, y8+1:8603];[D126+1:4495, D138+1:6063, D144+1:2048, D168+1:2836, D186+1:7302, D204+1:4269]}{16338@[c8+1:1242, c12+1:877, c13+1:1440, c20+1:927];[y8+1:1001, y17+1:2126];[zDot1+1:617, zDot8+1:1248];[D204+1:2264]}	{16335@10}{16338@9}	T	0.202035	0	0	6.02414	0	7.06636	1	1	365.132	H1N1	FALSE	2.96042	(N(H))	Level1	[4,H1N1,1.000]	[824,H1N1,1.000]	{@1[4-1]}	{@4[1,1.000]}
2019_09_16_StcEmix_35trig_EThcD25_rep1.raw	13146	49.7095	13109	1039.52	3	3115.54	P08174	Homo sapiens OX=9606	Complement decay-accelerating factor	[97 to 121]	SCEVPTRLNSASLKQPYITQNYFPV	R,G	SC[Common Fixed:Carbamidomethyl on C]EVPTRLNSASLKQPYIT[O-Glycosylation:N1 on X]QN[Common Artifact:Deamidation on N]YFPV	3	3115.52	12.0693	120	{13146@[b10+1, b11+1, b12+1];[y1+1, y9+1];[D126+1, D138+1, D144+1, D168+1, D186+1, D204+1]}{13149@[b12+1, b23+2];[c21+2, c24+2];[y17+1];[zDot25+1];[(M0-203.08)+2];[D204+1]}	{13146@[b10+1:1144.54919, b11+1:1215.57080, b12+1:1302.63477];[y1+1:118.08622, y9+1:1145.56580];[D126+1:126.05500, D138+1:138.05531, D144+1:144.06549, D168+1:168.06569, D186+1:186.07588, D204+1:204.08684]}{13149@[b12+1:1302.63229, b23+2:1350.14988];[c21+2:1305.13538, c24+2:1508.74589];[y17+1:1970.95886];[zDot25+1:3100.50077];[(M0-203.08)+2:1457.21742];[D204+1:204.08647]}	{13146@[b10+1:0.00766, b11+1:-0.00785, b12+1:0.02409];[y1+1:-0.00004, y9+1:0.01444];[D126+1:0.00005, D138+1:0.00037, D144+1:-0.00003, D168+1:0.00017, D186+1:-0.00019, D204+1:0.00019]}{13149@[b12+1:0.02162, b23+2:-0.02089];[c21+2:-0.02408, c24+2:0.01245];[y17+1:-0.02696];[zDot25+1:-0.00499];[(M0-203.08)+2:-0.01757];[D204+1:-0.00017]}	{13146@[b10+1:6.70, b11+1:-6.46, b12+1:18.51];[y1+1:-0.30, y9+1:12.62];[D126+1:0.43, D138+1:2.68, D144+1:-0.18, D168+1:1.03, D186+1:-1.05, D204+1:0.94]}{13149@[b12+1:16.61, b23+2:-7.74];[c21+2:-9.23, c24+2:4.13];[y17+1:-13.68];[zDot25+1:-1.61];[(M0-203.08)+2:-6.03];[D204+1:-0.86]}	{13146@[b10+1:3604, b11+1:3580, b12+1:16965];[y1+1:7330, y9+1:4082];[D126+1:9826, D138+1:23986, D144+1:6703, D168+1:7651, D186+1:8664, D204+1:11667]}{13149@[b12+1:6526, b23+2:2524];[c21+2:1675, c24+2:10259];[y17+1:2969];[zDot25+1:2084];[(M0-203.08)+2:2745];[D204+1:1243]}	{13146@11}{13149@8}	T	0.202035	0	0	2.04472	1.00347	7.06496	1	5	203.079	N1	FALSE	3.90757	(N)	Level3			{@0[19-0]}{@0[12-0]}{@0[10-0]}{@0[6-0]}{@0[1-0]}
2019_09_16_StcEmix_35trig_EThcD25_rep1.raw	12414	47.3762	12404	1353.27	3	4056.78	Q8WXI7.3	Homo sapiens OX=9606	Mucin-16 segment	[890 to 906]	FCLVTNLTMDSVLVTVK	R,A	FC[Common Fixed:Carbamidomethyl on C]LVT[O-Glycosylation:H1N1 on X]N[Common Artifact:Deamidation on N]LT[O-Glycosylation:H2N2 on X]MDS[O-Glycosylation:H2N2A1 on X]VLVTVK	5	4056.76	12.069	2	{12414@[b2+1, b3+1, b4+1];[y3+1, y6+1, y7+1, y8+1];[D126+1, D138+1, D144+1, D168+1, D186+1, D204+1, D274+1, D292+1, D366+1]}{12417@[b14+1];[zDot4+1, zDot6+1, zDot16+2, zDot17+2];[D138+1, D168+1, D186+1, D204+1, D274+1, D292+1, D366+1]}	{12414@[b2+1:308.10580, b3+1:421.19138, b4+1:520.25671];[y3+1:347.22867, y6+1:658.45673, y7+1:745.48373, y8+1:860.50159];[D126+1:126.05506, D138+1:138.05530, D144+1:144.06567, D168+1:168.06583, D186+1:186.07636, D204+1:204.08694, D274+1:274.09210, D292+1:292.10260, D366+1:366.13987]}{12417@[b14+1:1594.78263];[zDot4+1:430.27939, zDot6+1:642.43268, zDot16+2:1947.86092, zDot17+2:2021.38261];[D138+1:138.05487, D168+1:168.06544, D186+1:186.07619, D204+1:204.08679, D274+1:274.09198, D292+1:292.10272, D366+1:366.13935]}	{12414@[b2+1:-0.00053, b3+1:0.00097, b4+1:-0.00210];[y3+1:-0.00023, y6+1:0.00694, y7+1:0.00192, y8+1:-0.00717];[D126+1:0.00011, D138+1:0.00035, D144+1:0.00016, D168+1:0.00032, D186+1:0.00029, D204+1:0.00030, D274+1:-0.00002, D292+1:-0.00009, D366+1:0.00041]}{12417@[b14+1:-0.00290];[zDot4+1:0.00080, zDot6+1:0.00161, zDot16+2:0.03817, zDot17+2:0.01314];[D138+1:-0.00008, D168+1:-0.00007, D186+1:0.00011, D204+1:0.00015, D274+1:-0.00015, D292+1:0.00004, D366+1:-0.00011]}	{12414@[b2+1:-1.74, b3+1:2.31, b4+1:-4.05];[y3+1:-0.66, y6+1:10.55, y7+1:2.57, y8+1:-8.35];[D126+1:0.92, D138+1:2.57, D144+1:1.10, D168+1:1.90, D186+1:1.55, D204+1:1.46, D274+1:-0.09, D292+1:-0.30, D366+1:1.11]}{12417@[b14+1:-1.82];[zDot4+1:1.87, zDot6+1:2.52, zDot16+2:9.80, zDot17+2:3.25];[D138+1:-0.55, D168+1:-0.43, D186+1:0.60, D204+1:0.72, D274+1:-0.54, D292+1:0.12, D366+1:-0.31]}	{12414@[b2+1:8608, b3+1:6316, b4+1:3162];[y3+1:5150, y6+1:2824, y7+1:8046, y8+1:5315];[D126+1:36387, D138+1:218067, D144+1:13193, D168+1:79624, D186+1:48416, D204+1:144384, D274+1:69007, D292+1:16875, D366+1:56035]}{12417@[b14+1:1379];[zDot4+1:1388, zDot6+1:1314, zDot16+2:1991, zDot17+2:4421];[D138+1:3221, D168+1:2341, D186+1:1216, D204+1:5674, D274+1:3959, D292+1:1602, D366+1:14737]}	{12414@16}{12417@12}	T	0.202035	0	0	4.0506	0	16.8133	3	4	2116.76	H5N5A1	TRUE	17.6788	(N(H)),(N(H)(N(H))),(N(H(A))(N(H)))	Level3			{@368[5-1,8-5,11-8]}{@368[5-5,8-1,11-8]}{@368[5-1,8-8,11-5]}{@368[5-8,8-1,11-5]}{@368[5-5,8-8,11-1]}{@368[5-8,8-5,11-1]}{@369[5-4,8-5,11-5]}{@369[5-5,8-4,11-5]}{@369[5-5,8-5,11-4]}
2019_09_16_StcEmix_35trig_EThcD25_rep1.raw	5170	24.616	5151	809.99	3	2426.95	DECOY_P06756	Homo sapiens OX=9606	Integrin alpha-V	[433 to 439]	SINAPTF	R,Q	S[O-Glycosylation:H1N1 on X]IN[Common Artifact:Deamidation on N]APT[O-Glycosylation:H2N2A2 on X]F	3	2426.95	12.0688	54	{5170@[b2+1, b3+1, b4+1];[y5+1];[D109+1, D126+1, D138+1, D144+1, D168+1, D186+1, D204+1, D274+1, D292+1, D366+1]}{5174@[c2+1, c3+1];[zDot7+1];[(M0-453.15)+1, (M0-656.23)+1, (M0-744.24)+1, (M0-947.32)+1, (M0-1109.38)+1];[D126+1, D138+1, D144+1, D186+1, D204+1, D274+1, D292+1, D366+1]}	{5170@[b2+1:201.12321, b3+1:316.15048, b4+1:387.18790];[y5+1:550.25110];[D109+1:109.02871, D126+1:126.05504, D138+1:138.05515, D144+1:144.06561, D168+1:168.06544, D186+1:186.07622, D204+1:204.08681, D274+1:274.09189, D292+1:292.10242, D366+1:366.13925]}{5174@[c2+1:583.27142, c3+1:698.30957];[zDot7+1:2411.91699];[(M0-453.15)+1:1974.80872, (M0-656.23)+1:1771.73474, (M0-744.24)+1:1683.73169, (M0-947.32)+1:1480.63371, (M0-1109.38)+1:1318.58459];[D126+1:126.05482, D138+1:138.05516, D144+1:144.06546, D186+1:186.07605, D204+1:204.08650, D274+1:274.09180, D292+1:292.10272, D366+1:366.13873]}	{5170@[b2+1:-0.00015, b3+1:0.00017, b4+1:0.00047];[y5+1:0.00034];[D109+1:0.00031, D126+1:0.00009, D138+1:0.00020, D144+1:0.00010, D168+1:-0.00007, D186+1:0.00014, D204+1:0.00017, D274+1:-0.00024, D292+1:-0.00027, D366+1:-0.00021]}{5174@[c2+1:-0.01068, c3+1:0.00052];[zDot7+1:-0.01854];[(M0-453.15)+1:0.00270, (M0-656.23)+1:0.00809, (M0-744.24)+1:0.02109, (M0-947.32)+1:0.00249, (M0-1109.38)+1:0.00619];[D126+1:-0.00012, D138+1:0.00021, D144+1:-0.00006, D186+1:-0.00003, D204+1:-0.00014, D274+1:-0.00033, D292+1:0.00004, D366+1:-0.00074]}	{5170@[b2+1:-0.77, b3+1:0.54, b4+1:1.22];[y5+1:0.63];[D109+1:2.90, D126+1:0.74, D138+1:1.45, D144+1:0.67, D168+1:-0.43, D186+1:0.77, D204+1:0.83, D274+1:-0.87, D292+1:-0.93, D366+1:-0.59]}{5174@[c2+1:-18.35, c3+1:0.74];[zDot7+1:-7.69];[(M0-453.15)+1:1.37, (M0-656.23)+1:4.57, (M0-744.24)+1:12.54, (M0-947.32)+1:1.68, (M0-1109.38)+1:4.70];[D126+1:-0.97, D138+1:1.56, D144+1:-0.39, D186+1:-0.14, D204+1:-0.71, D274+1:-1.21, D292+1:0.12, D366+1:-2.02]}	{5170@[b2+1:6918, b3+1:15131, b4+1:7276];[y5+1:3352];[D109+1:1959, D126+1:52217, D138+1:61678, D144+1:37065, D168+1:18915, D186+1:71482, D204+1:73580, D274+1:132407, D292+1:23597, D366+1:14459]}{5174@[c2+1:712, c3+1:2896];[zDot7+1:3657];[(M0-453.15)+1:1101, (M0-656.23)+1:4447, (M0-744.24)+1:3177, (M0-947.32)+1:3075, (M0-1109.38)+1:3328];[D126+1:1488, D138+1:1036, D144+1:876, D186+1:3851, D204+1:15818, D274+1:37321, D292+1:23400, D366+1:16296]}	{5170@14}{5174@16}	D	0.203488	0	0	2.00677	5.02838	18.5871	2	2	1677.59	H3N3A2	FALSE	1.72447	(N(H)),(N(H(A))(N(H(A))))	Level1	[1,H1N1,0.998][6,H2N2A2,0.998]	[433,H1N1,0.998][438,H2N2A2,0.998]	{@148[1-1,6-10]}	{@1[1,0.998][10,0.002]}{@6[10,0.998][1,0.002]}
2019_09_16_StcEmix_35trig_EThcD25_rep1.raw	11066	43.2467	11054	1202.14	5	6005.67	DECOY_P02730	Homo sapiens OX=9606	Band 3 anion transport protein	[324 to 352]	RLMMAFFFTGAMLVLSLLATNPLPGQPKP	K,V	RLMMAFFFT[O-Glycosylation:N1 on X]GAM[Common Variable:Oxidation on M]LVLS[O-Glycosylation:H2N2A1F1 on X]LLAT[O-Glycosylation:H2N2A2F1 on X]NPLPGQPKP	4	6005.71	12.068	108	{11066@[y2+1, y3+1, y4+1];[D109+1, D126+1, D138+1, D144+1, D168+1, D186+1, D204+1, D274+1, D292+1, D366+1]}{11070@[b10+1, b11+1];[c10+1];[y3+1];[zDot4+1];[(M0-308.11)+3, (M0-599.21)+4, (M0-615.20)+4, (M0-906.30)+4];[D138+1, D168+1, D186+1, D204+1, D274+1, D292+1, D366+1]}	{11066@[y2+1:244.16539, y3+1:341.21755, y4+1:469.27734];[D109+1:109.02867, D126+1:126.05504, D138+1:138.05522, D144+1:144.06562, D168+1:168.06549, D186+1:186.07624, D204+1:204.08688, D274+1:274.09226, D292+1:292.10275, D366+1:366.13960]}{11070@[b10+1:1202.57068, b11+1:1273.60095];[c10+1:1422.66394];[y3+1:341.21683];[zDot4+1:453.25873];[(M0-308.11)+3:1900.19540, (M0-599.21)+4:1352.62567, (M0-615.20)+4:1348.62595, (M0-906.30)+4:1275.85355];[D138+1:138.05484, D168+1:168.06537, D186+1:186.07571, D204+1:204.08668, D274+1:274.09201, D292+1:292.10269, D366+1:366.13937]}	{11066@[y2+1:-0.00018, y3+1:-0.00079, y4+1:0.00043];[D109+1:0.00027, D126+1:0.00010, D138+1:0.00028, D144+1:0.00010, D168+1:-0.00003, D186+1:0.00016, D204+1:0.00023, D274+1:0.00013, D292+1:0.00007, D366+1:0.00013]}{11070@[b10+1:-0.01424, b11+1:-0.02108];[c10+1:-0.02690];[y3+1:-0.00150];[zDot4+1:0.00054];[(M0-308.11)+3:-0.03038, (M0-599.21)+4:-0.02576, (M0-615.20)+4:-0.02971, (M0-906.30)+4:-0.02390];[D138+1:-0.00011, D168+1:-0.00015, D186+1:-0.00036, D204+1:0.00003, D274+1:-0.00012, D292+1:0.00001, D366+1:-0.00009]}	{11066@[y2+1:-0.73, y3+1:-2.31, y4+1:0.93];[D109+1:2.54, D126+1:0.76, D138+1:2.01, D144+1:0.73, D168+1:-0.15, D186+1:0.89, D204+1:1.13, D274+1:0.47, D292+1:0.23, D366+1:0.36]}{11070@[b10+1:-11.85, b11+1:-16.57];[c10+1:-18.92];[y3+1:-4.42];[zDot4+1:1.20];[(M0-308.11)+3:-5.33, (M0-599.21)+4:-4.77, (M0-615.20)+4:-5.51, (M0-906.30)+4:-4.69];[D138+1:-0.78, D168+1:-0.88, D186+1:-1.96, D204+1:0.15, D274+1:-0.42, D292+1:0.02, D366+1:-0.25]}	{11066@[y2+1:4341, y3+1:21303, y4+1:11623];[D109+1:2369, D126+1:52341, D138+1:45684, D144+1:37876, D168+1:19309, D186+1:66753, D204+1:70298, D274+1:72422, D292+1:21683, D366+1:18284]}{11070@[b10+1:4867, b11+1:1755];[c10+1:1235];[y3+1:1102];[zDot4+1:1431];[(M0-308.11)+3:9139, (M0-599.21)+4:10836, (M0-615.20)+4:5666, (M0-906.30)+4:5780];[D138+1:745, D168+1:954, D186+1:3267, D204+1:7650, D274+1:15271, D292+1:5955, D366+1:5450]}	{11066@13}{11070@16}	D	0.204348	0	0	2.00275	4.03241	17.3118	3	3	2829.01	H4N5A3F2	FALSE	1.22059	(N),(N(H)(N(H(A))(F))),(N(H(A))(N(H(A))(F)))	Level2	[9,N1,0.714]	[332,N1,0.714]	{@1180[9-0,16-9,20-11]}{@1180[9-0,16-11,20-9]}	{@9[0,0.714][9,0.143][11,0.143]}{@16[9,0.429][0,0.143][11,0.429]}{@20[11,0.429][9,0.429][0,0.143]}
2019_09_16_StcEmix_35trig_EThcD25_rep1.raw	6579	29.2685	6552	1032.75	4	4126.98	P07359	Homo sapiens OX=9606	Platelet glycoprotein Ib alpha chain	[468 to 487]	PVSLLESTKKTIPELDQPPK	K,L	PVS[O-Glycosylation:N1 on X]LLES[O-Glycosylation:H1N2 on X]T[O-Glycosylation:H1N2 on X]KKT[O-Glycosylation:H1N2 on X]IPELDQPPK	4	4126.96	12.0677	3	{6579@[b11+1];[y2+1, y3+1, y4+1, y8+1, y10+1, y11+1];[D109+1, D126+1, D138+1, D144+1, D168+1, D186+1, D204+1, D366+1]}{6582@[c19+3];[y4+1];[zDot4+1, zDot6+1, zDot9+1];[D126+1, D138+1, D186+1, D204+1, D366+1]}	{6579@[b11+1:1184.69617];[y2+1:244.16554, y3+1:341.21791, y4+1:469.27792, y8+1:923.48224, y10+1:1137.61328, y11+1:1265.70911];[D109+1:109.02858, D126+1:126.05516, D138+1:138.05534, D144+1:144.06564, D168+1:168.06554, D186+1:186.07634, D204+1:204.08689, D366+1:366.13892]}{6582@[c19+3:1333.64553];[y4+1:469.27542];[zDot4+1:453.25812, zDot6+1:681.36670, zDot9+1:1020.55011];[D126+1:126.05507, D138+1:138.05476, D186+1:186.07623, D204+1:204.08671, D366+1:366.13840]}	{6579@[b11+1:0.00765];[y2+1:-0.00003, y3+1:-0.00042, y4+1:0.00101, y8+1:-0.00103, y10+1:-0.00173, y11+1:-0.00087];[D109+1:0.00018, D126+1:0.00022, D138+1:0.00039, D144+1:0.00013, D168+1:0.00002, D186+1:0.00026, D204+1:0.00024, D366+1:-0.00055]}{6582@[c19+3:0.03840];[y4+1:-0.00149];[zDot4+1:-0.00007, zDot6+1:-0.00249, zDot9+1:0.00150];[D126+1:0.00012, D138+1:-0.00018, D186+1:0.00016, D204+1:0.00006, D366+1:-0.00107]}	{6579@[b11+1:6.46];[y2+1:-0.10, y3+1:-1.23, y4+1:2.17, y8+1:-1.12, y10+1:-1.53, y11+1:-0.69];[D109+1:1.70, D126+1:1.74, D138+1:2.85, D144+1:0.89, D168+1:0.12, D186+1:1.43, D204+1:1.20, D366+1:-1.51]}{6582@[c19+3:9.60];[y4+1:-3.18];[zDot4+1:-0.15, zDot6+1:-3.66, zDot9+1:1.47];[D126+1:0.98, D138+1:-1.33, D186+1:0.85, D204+1:0.30, D366+1:-2.93]}	{6579@[b11+1:3316];[y2+1:3548, y3+1:27682, y4+1:11354, y8+1:18278, y10+1:4098, y11+1:4431];[D109+1:2338, D126+1:70497, D138+1:76307, D144+1:52767, D168+1:26859, D186+1:91843, D204+1:95674, D366+1:19705]}{6582@[c19+3:1649];[y4+1:759];[zDot4+1:2554, zDot6+1:1627, zDot9+1:1396];[D126+1:1455, D138+1:1170, D186+1:3772, D204+1:9306, D366+1:6552]}	{6579@15}{6582@10}	T	0.204348	0	0	4.01596	0	13.3691	4	4	1907.71	H3N7	FALSE	1.56757	(N),(N(H)(N)),(N(H)(N)),(N(H)(N))	Level3			{@243[3-0,7-3,8-3,11-3]}{@243[3-3,7-0,8-3,11-3]}{@243[3-3,7-3,8-0,11-3]}{@243[3-3,7-3,8-3,11-0]}
2019_09_16_StcEmix_35trig_EThcD25_rep1.raw	6670	29.5431	6649	1023.14	3	3066.39	P02786	Homo sapiens OX=9606	Transferrin receptor protein 1	[97 to 120]	ECERLAGTESPVREEPGEDFPAAR	T,R	EC[Common Fixed:Carbamidomethyl on C]ERLAGTES[O-Glycosylation:H1N1 on X]PVREEPGEDFPAAR	2	3066.37	12.067	96	{6670@[b2+1];[y1+1, y4+1];[D109+1, D126+1, D138+1, D144+1, D168+1, D186+1, D204+1, D366+1]}{6673@[b9+1];[y1+1, y2+1, y4+1];[zDot1+1, zDot2+1, zDot3+1, zDot11+1, zDot24+1];[D126+1, D138+1, D144+1, D186+1, D204+1, D366+1]}	{6670@[b2+1:290.08624];[y1+1:175.11926, y4+1:414.24622];[D109+1:109.02827, D126+1:126.05521, D138+1:138.05525, D144+1:144.06563, D168+1:168.06558, D186+1:186.07619, D204+1:204.08667, D366+1:366.13913]}{6673@[b9+1:1046.47253];[y1+1:175.11870, y2+1:246.15860, y4+1:414.24670];[zDot1+1:159.10045, zDot2+1:230.13785, zDot3+1:301.17444, zDot11+1:1201.53906, zDot24+1:3051.40088];[D126+1:126.05505, D138+1:138.05479, D144+1:144.06558, D186+1:186.07614, D204+1:204.08672, D366+1:366.14022]}	{6670@[b2+1:0.00572];[y1+1:0.00031, y4+1:0.00027];[D109+1:-0.00013, D126+1:0.00026, D138+1:0.00031, D144+1:0.00011, D168+1:0.00007, D186+1:0.00011, D204+1:0.00002, D366+1:-0.00034]}{6673@[b9+1:0.01540];[y1+1:-0.00025, y2+1:0.00253, y4+1:0.00076];[zDot1+1:0.00022, zDot2+1:0.00051, zDot3+1:-0.00002, zDot11+1:0.01448, zDot24+1:0.03993];[D126+1:0.00010, D138+1:-0.00015, D144+1:0.00007, D186+1:0.00006, D204+1:0.00007, D366+1:0.00076]}	{6670@[b2+1:19.80];[y1+1:1.78, y4+1:0.66];[D109+1:-1.20, D126+1:2.07, D138+1:2.23, D144+1:0.78, D168+1:0.39, D186+1:0.60, D204+1:0.12, D366+1:-0.92]}{6673@[b9+1:14.73];[y1+1:-1.46, y2+1:10.34, y4+1:1.84];[zDot1+1:1.39, zDot2+1:2.21, zDot3+1:-0.06, zDot11+1:12.06, zDot24+1:13.09];[D126+1:0.80, D138+1:-1.11, D144+1:0.46, D186+1:0.35, D204+1:0.34, D366+1:2.07]}	{6670@[b2+1:5590];[y1+1:5297, y4+1:25599];[D109+1:1686, D126+1:68333, D138+1:74168, D144+1:63784, D168+1:19838, D186+1:84604, D204+1:82869, D366+1:6131]}{6673@[b9+1:1238];[y1+1:832, y2+1:812, y4+1:2459];[zDot1+1:1040, zDot2+1:831, zDot3+1:945, zDot11+1:952, zDot24+1:1419];[D126+1:1218, D138+1:1180, D144+1:1403, D186+1:8354, D204+1:17568, D366+1:4051]}	{6670@11}{6673@15}	T	0.204348	0	0	5.01338	0	14.5256	1	2	365.132	H1N1	FALSE	1.2644	(N(H))	Level3			{@1[10-1]}{@1[8-1]}
2019_09_16_StcEmix_35trig_EThcD25_rep1.raw	4219	21.4867	4202	682.561	4	2726.21	DECOY_P15144	Homo sapiens OX=9606	Aminopeptidase N	[907 to 930]	ASAPNTTASASPTTSAVPSSNANK	T,N	AS[O-Glycosylation:N1A1 on X]APN[Common Artifact:Deamidation on N]TTASASPTTSAVPSSNANK	2	2726.23	12.0659	56	{4219@[b2+1, b12+1];[y15+2, y17+2];[D126+1, D138+1, D144+1, D168+1, D186+1, D204+1, D274+1]}{4223@[b2+1, b15+1];[c2+1, c7+1, c8+1, c9+1, c22+1];[zDot17+2];[D126+1, D144+1, D168+1, D186+1, D204+1, D274+1, D292+1]}	{4219@[b2+1:159.07629, b12+1:1057.48792];[y15+2:716.35433, y17+2:795.38643];[D126+1:126.05514, D138+1:138.05515, D144+1:144.06561, D168+1:168.06519, D186+1:186.07605, D204+1:204.08686, D274+1:274.09192]}{4223@[b2+1:159.07645, b15+1:1346.63269];[c2+1:670.26782, c7+1:1155.49227, c8+1:1226.53589, c9+1:1313.56433, c22+1:2484.10254];[zDot17+2:787.37661];[D126+1:126.05506, D144+1:144.06548, D168+1:168.06573, D186+1:186.07603, D204+1:204.08659, D274+1:274.09207, D292+1:292.10269]}	{4219@[b2+1:-0.00012, b12+1:0.00827];[y15+2:-0.00602, y17+2:-0.01096];[D126+1:0.00019, D138+1:0.00021, D144+1:0.00010, D168+1:-0.00033, D186+1:-0.00003, D204+1:0.00021, D274+1:-0.00021]}{4223@[b2+1:0.00003, b15+1:0.02566];[c2+1:-0.00994, c7+1:0.00233, c8+1:0.00884, c9+1:0.00525, c22+1:-0.00822];[zDot17+2:-0.01189];[D126+1:0.00011, D144+1:-0.00004, D168+1:0.00022, D186+1:-0.00004, D204+1:-0.00005, D274+1:-0.00005, D292+1:0.00001]}	{4219@[b2+1:-0.79, b12+1:7.83];[y15+2:-4.21, y17+2:-6.90];[D126+1:1.55, D138+1:1.51, D144+1:0.67, D168+1:-1.98, D186+1:-0.14, D204+1:1.05, D274+1:-0.76]}{4223@[b2+1:0.18, b15+1:19.07];[c2+1:-14.85, c7+1:2.02, c8+1:7.21, c9+1:4.00, c22+1:-3.31];[zDot17+2:-7.56];[D126+1:0.92, D144+1:-0.29, D168+1:1.31, D186+1:-0.23, D204+1:-0.26, D274+1:-0.20, D292+1:0.02]}	{4219@[b2+1:11993, b12+1:4531];[y15+2:13171, y17+2:38513];[D126+1:45606, D138+1:38699, D144+1:34946, D168+1:12670, D186+1:56230, D204+1:48444, D274+1:5014]}{4223@[b2+1:873, b15+1:1534];[c2+1:1403, c7+1:4391, c8+1:1927, c9+1:3936, c22+1:1324];[zDot17+2:2576];[D126+1:1638, D144+1:1763, D168+1:944, D186+1:5490, D204+1:9200, D274+1:1303, D292+1:1285]}	{4219@11}{4223@15}	D	0.205499	0	0	6.01807	0	14.1966	1	10	494.175	N1A1	TRUE	1.27785	(N(A))	Level1b	[2,N1A1,0.487]	[908,N1A1,0.487]	{@3[2-2]}	{@2[2,0.487]}{@6[2,0.026]}{@7[2,0.487]}{@9[2,0.000]}{@11[2,0.000]}{@13[2,0.000]}{@14[2,0.000]}{@15[2,0.000]}{@19[2,0.000]}{@20[2,0.000]}
2019_09_16_StcEmix_35trig_EThcD25_rep1.raw	13812	51.6178	13789	1087.73	4	4346.87	Q8WXI7.3	Homo sapiens OX=9606	Mucin-16 segment	[890 to 906]	FCLVTNLTMDSVLVTVK	R,A	FC[Common Fixed:Carbamidomethyl on C]LVT[O-Glycosylation:H2N2 on X]NLT[O-Glycosylation:H2N2A1 on X]MDS[O-Glycosylation:H1N1A1 on X]VLVTVK	4	4346.87	12.0654	0	{13812@[b2+1, b3+1];[y2+1, y3+1, y8+1];[D126+1, D138+1, D144+1, D168+1, D186+1, D204+1, D274+1, D292+1, D366+1]}{13815@[b13+1];[c2+1];[y5+1];[zDot5+1, zDot9+1];[(M0-656.23)+2, (M0-818.28)+2];[D126+1, D138+1, D168+1, D186+1, D204+1, D274+1, D292+1, D366+1]}	{13812@[b2+1:308.10510, b3+1:421.19052];[y2+1:246.18185, y3+1:347.22787, y8+1:860.51544];[D126+1:126.05502, D138+1:138.05499, D144+1:144.06528, D168+1:168.06538, D186+1:186.07617, D204+1:204.08675, D274+1:274.09206, D292+1:292.10242, D366+1:366.13938]}{13815@[b13+1:1494.71143];[c2+1:325.13290];[y5+1:559.38269];[zDot5+1:543.36334, zDot9+1:1631.73572];[(M0-656.23)+2:1846.31707, (M0-818.28)+2:1765.29672];[D126+1:126.05467, D138+1:138.05464, D168+1:168.06506, D186+1:186.07596, D204+1:204.08647, D274+1:274.09174, D292+1:292.10265, D366+1:366.13926]}	{13812@[b2+1:-0.00124, b3+1:0.00012];[y2+1:0.00064, y3+1:-0.00102, y8+1:0.00668];[D126+1:0.00007, D138+1:0.00005, D144+1:-0.00024, D168+1:-0.00013, D186+1:0.00010, D204+1:0.00010, D274+1:-0.00007, D292+1:-0.00027, D366+1:-0.00008]}{13815@[b13+1:-0.02167];[c2+1:0.00002];[y5+1:0.00132];[zDot5+1:0.00069, zDot9+1:-0.02241];[(M0-656.23)+2:-0.02045, (M0-818.28)+2:-0.00834];[D126+1:-0.00027, D138+1:-0.00030, D168+1:-0.00045, D186+1:-0.00012, D204+1:-0.00018, D274+1:-0.00039, D292+1:-0.00004, D366+1:-0.00021]}	{13812@[b2+1:-4.03, b3+1:0.28];[y2+1:2.59, y3+1:-2.95, y8+1:7.77];[D126+1:0.55, D138+1:0.34, D144+1:-1.67, D168+1:-0.79, D186+1:0.52, D204+1:0.49, D274+1:-0.26, D292+1:-0.93, D366+1:-0.23]}{13815@[b13+1:-14.51];[c2+1:0.05];[y5+1:2.36];[zDot5+1:1.28, zDot9+1:-13.74];[(M0-656.23)+2:-5.54, (M0-818.28)+2:-2.36];[D126+1:-2.19, D138+1:-2.22, D168+1:-2.71, D186+1:-0.64, D204+1:-0.87, D274+1:-1.43, D292+1:-0.14, D366+1:-0.56]}	{13812@[b2+1:3026, b3+1:2631];[y2+1:2126, y3+1:4395, y8+1:5484];[D126+1:18026, D138+1:87494, D144+1:7270, D168+1:33658, D186+1:27324, D204+1:66546, D274+1:76983, D292+1:16149, D366+1:24562]}{13815@[b13+1:1986];[c2+1:1067];[y5+1:1268];[zDot5+1:2020, zDot9+1:935];[(M0-656.23)+2:2386, (M0-818.28)+2:1483];[D126+1:566, D138+1:1952, D168+1:1098, D186+1:1848, D204+1:7617, D274+1:13897, D292+1:8582, D366+1:14079]}	{13812@14}{13815@15}	T	0.205499	0	0	3.01242	2.01195	17.7817	3	4	2407.85	H5N5A2	TRUE	12.0345	(N(H(A))),(N(H)(N(H))),(N(H(A))(N(H)))	Level2	[11,H1N1A1,0.815]	[900,H1N1A1,0.815]	{@617[5-5,8-8,11-4]}{@617[5-8,8-5,11-4]}	{@5[4,0.040][5,0.427][8,0.427]}{@8[4,0.073][5,0.460][8,0.460]}{@11[5,0.073][4,0.815][8,0.073]}{@15[8,0.040][5,0.040][4,0.073]}
2019_09_16_StcEmix_35trig_EThcD25_rep1.raw	2351	14.9936	2326	779.842	4	3115.34	DECOY_P35968	Homo sapiens OX=9606	Vascular endothelial growth factor receptor 2	[611 to 630]	KACGLVSCAQCTYLGEDEKR	V,V	KAC[Common Fixed:Carbamidomethyl on C]GLVS[O-Glycosylation:H1N2 on X]C[Common Fixed:Carbamidomethyl on C]AQC[Common Fixed:Carbamidomethyl on C]T[O-Glycosylation:N1 on X]YLGEDEKR	5	3115.35	12.0644	10	{2351@[b1+1];[y1+1, y4+1, y11+1, y16+1];[(M0-568.21)+2];[D109+1, D126+1, D138+1, D144+1, D168+1, D186+1, D204+1, D366+1]}{2354@[y11+1, y16+1];[zDot10+1, zDot20+2];[(M0-203.08)+3, (M0-568.21)+2];[D126+1, D138+1, D144+1, D168+1, D186+1, D204+1, D366+1]}	{2351@[b1+1:129.10222];[y1+1:175.11891, y4+1:547.27527, y11+1:1398.65759, y16+1:1928.90515];[(M0-568.21)+2:1274.56873];[D109+1:109.02842, D126+1:126.05515, D138+1:138.05527, D144+1:144.06578, D168+1:168.06584, D186+1:186.07611, D204+1:204.08667, D366+1:366.13910]}{2354@[y11+1:1398.65247, y16+1:1928.91418];[zDot10+1:1457.63855, zDot20+2:1550.66383];[(M0-203.08)+3:971.76355, (M0-568.21)+2:1274.56805];[D126+1:126.05502, D138+1:138.05484, D144+1:144.06560, D168+1:168.06551, D186+1:186.07600, D204+1:204.08661, D366+1:366.13882]}	{2351@[b1+1:-0.00002];[y1+1:-0.00004, y4+1:-0.00818, y11+1:0.02579, y16+1:0.02108];[(M0-568.21)+2:-0.01746];[D109+1:0.00002, D126+1:0.00020, D138+1:0.00032, D144+1:0.00026, D168+1:0.00033, D186+1:0.00003, D204+1:0.00003, D366+1:-0.00037]}{2354@[y11+1:0.02066, y16+1:0.03011];[zDot10+1:0.00468, zDot20+2:-0.02009];[(M0-203.08)+3:-0.00373, (M0-568.21)+2:-0.01882];[D126+1:0.00008, D138+1:-0.00011, D144+1:0.00008, D168+1:-0.00001, D186+1:-0.00007, D204+1:-0.00004, D366+1:-0.00064]}	{2351@[b1+1:-0.16];[y1+1:-0.23, y4+1:-14.98, y11+1:18.45, y16+1:10.93];[(M0-568.21)+2:-6.85];[D109+1:0.21, D126+1:1.62, D138+1:2.34, D144+1:1.85, D168+1:1.95, D186+1:0.19, D204+1:0.13, D366+1:-1.01]}{2354@[y11+1:14.78, y16+1:15.62];[zDot10+1:3.21, zDot20+2:-6.48];[(M0-203.08)+3:-1.28, (M0-568.21)+2:-7.39];[D126+1:0.61, D138+1:-0.78, D144+1:0.57, D168+1:-0.06, D186+1:-0.39, D204+1:-0.19, D366+1:-1.76]}	{2351@[b1+1:7677];[y1+1:13805, y4+1:6655, y11+1:18152, y16+1:12472];[(M0-568.21)+2:90610];[D109+1:5169, D126+1:376851, D138+1:407233, D144+1:193133, D168+1:119740, D186+1:312266, D204+1:434404, D366+1:27248]}{2354@[y11+1:7017, y16+1:14868];[zDot10+1:4649, zDot20+2:19776];[(M0-203.08)+3:16335, (M0-568.21)+2:27943];[D126+1:17145, D138+1:13475, D144+1:7278, D168+1:11263, D186+1:47375, D204+1:141628, D366+1:24577]}	{2351@14}{2354@13}	D	0.206349	0	0	2.02039	3.03506	15.4809	2	2	771.291	H1N3	FALSE	2.09127	(N),(N(H)(N))	Level1	[7,H1N2,0.888][12,N1,0.888]	[617,H1N2,0.888][622,N1,0.888]	{@11[7-3,12-0]}	{@7[0,0.112][3,0.888]}{@12[3,0.112][0,0.888]}
2019_09_16_StcEmix_35trig_EThcD25_rep1.raw	5097	24.3746	5068	996.422	3	2986.24	P29016	Homo sapiens OX=9606	T-cell surface glycoprotein CD1b	[144 to 158]	VKNASCVPSPEGGSR	S,A	VKN[Common Artifact:Deamidation on N]AS[O-Glycosylation:N1A1 on X]C[Common Fixed:Carbamidomethyl on C]VPS[O-Glycosylation:H1N1A2 on X]PEGGSR	4	2986.22	12.0593	33	{5097@[y1+1, y2+1, y4+1, y5+1];[D109+1, D126+1, D138+1, D144+1, D168+1, D186+1, D204+1, D274+1, D292+1, D366+1]}{5100@[c8+1, c11+1];[zDot1+1, zDot4+1, zDot5+1, zDot12+1, zDot15+2];[(M0-494.17)+1];[D126+1, D138+1, D144+1, D186+1, D204+1, D274+1, D292+1, D366+1]}	{5097@[y1+1:175.11879, y2+1:262.15033, y4+1:376.19330, y5+1:505.23746];[D109+1:109.02834, D126+1:126.05527, D138+1:138.05524, D144+1:144.06554, D168+1:168.06546, D186+1:186.07605, D204+1:204.08687, D274+1:274.09265, D292+1:292.10275, D366+1:366.13983]}{5100@[c8+1:1368.59424, c11+1:2629.02515];[zDot1+1:159.10002, zDot4+1:360.17554, zDot5+1:489.21786, zDot12+1:2629.02515, zDot15+2:1486.12357];[(M0-494.17)+1:2493.09277];[D126+1:126.05483, D138+1:138.05478, D144+1:144.06580, D186+1:186.07587, D204+1:204.08680, D274+1:274.09180, D292+1:292.10248, D366+1:366.13901]}	{5097@[y1+1:-0.00016, y2+1:-0.00065, y4+1:-0.00061, y5+1:0.00096];[D109+1:-0.00006, D126+1:0.00032, D138+1:0.00030, D144+1:0.00002, D168+1:-0.00006, D186+1:-0.00003, D204+1:0.00022, D274+1:0.00053, D292+1:0.00007, D366+1:0.00036]}{5100@[c8+1:-0.02567, c11+1:-0.04517];[zDot1+1:-0.00021, zDot4+1:0.00035, zDot5+1:0.00009, zDot12+1:0.00379, zDot15+2:0.02819];[(M0-494.17)+1:0.03716];[D126+1:-0.00011, D138+1:-0.00017, D144+1:0.00028, D186+1:-0.00021, D204+1:0.00015, D274+1:-0.00033, D292+1:-0.00021, D366+1:-0.00046]}	{5097@[y1+1:-0.93, y2+1:-2.49, y4+1:-1.63, y5+1:1.90];[D109+1:-0.56, D126+1:2.59, D138+1:2.18, D144+1:0.14, D168+1:-0.34, D186+1:-0.14, D204+1:1.09, D274+1:1.92, D292+1:0.23, D366+1:0.98]}{5100@[c8+1:-18.77, c11+1:-17.19];[zDot1+1:-1.31, zDot4+1:0.98, zDot5+1:0.18, zDot12+1:1.44, zDot15+2:9.49];[(M0-494.17)+1:14.91];[D126+1:-0.91, D138+1:-1.22, D144+1:1.95, D186+1:-1.13, D204+1:0.75, D274+1:-1.21, D292+1:-0.72, D366+1:-1.26]}	{5097@[y1+1:4759, y2+1:4220, y4+1:5360, y5+1:19912];[D109+1:2756, D126+1:79338, D138+1:62435, D144+1:61930, D168+1:23824, D186+1:85473, D204+1:90644, D274+1:16804, D292+1:5328, D366+1:16859]}{5100@[c8+1:1330, c11+1:959];[zDot1+1:2189, zDot4+1:1893, zDot5+1:3054, zDot12+1:959, zDot15+2:7310];[(M0-494.17)+1:935];[D126+1:1547, D138+1:886, D144+1:883, D186+1:5281, D204+1:14459, D274+1:2872, D292+1:1954, D366+1:10754]}	{5097@14}{5100@16}	T	0.206349	0	0	7.05201	1.00175	18.3895	2	3	1441.5	H1N2A3	TRUE	1.07521	(N(A)),(N(H(A))(A))	Level1	[5,N1A1,0.987][9,H1N1A2,0.987]	[148,N1A1,0.987][152,H1N1A2,0.987]	{@85[5-2,9-7]}	{@5[2,0.987][7,0.013]}{@9[2,0.013][7,0.987]}{@14[7,0.000][2,0.000]}
2019_09_16_StcEmix_35trig_EThcD25_rep1.raw	2915	17.0122	2899	902.981	5	4509.87	Q8WXI7.3	Homo sapiens OX=9606	Mucin-16 segment	[971 to 994]	TNLPYSQDKAQPGTTNYQHHHHHH	I,-	T[O-Glycosylation:H2N2A2F1 on X]NLPYS[O-Glycosylation:N1 on X]QDKAQPGTTN[Common Artifact:Deamidation on N]YQHHHHHH	3	4509.87	12.0592	3	{2915@[b2+1, b3+1];[y1+1, y2+1, y3+1, y4+1, y7+1];[D109+1, D126+1, D138+1, D144+1, D168+1, D186+1, D204+1, D274+1, D292+1, D366+1]}{2919@[c3+1];[y7+1];[zDot10+1, zDot12+1, zDot24+3];[D126+1, D138+1, D144+1, D168+1, D186+1, D204+1, D274+1, D292+1, D366+1]}	{2915@[b2+1:216.09828, b3+1:329.18182];[y1+1:156.07643, y2+1:293.13495, y3+1:430.19449, y4+1:567.25366, y7+1:969.44800];[D109+1:109.02841, D126+1:126.05518, D138+1:138.05508, D144+1:144.06555, D168+1:168.06556, D186+1:186.07643, D204+1:204.08679, D274+1:274.09245, D292+1:292.10310, D366+1:366.13965]}{2919@[c3+1:1804.73413];[y7+1:969.43317];[zDot10+1:1332.52979, zDot12+1:1490.62341, zDot24+3:1498.94989];[D126+1:126.05485, D138+1:138.05495, D144+1:144.06548, D168+1:168.06541, D186+1:186.07618, D204+1:204.08680, D274+1:274.09229, D292+1:292.10317, D366+1:366.13941]}	{2915@[b2+1:0.00040, b3+1:-0.00012];[y1+1:-0.00032, y2+1:-0.00072, y3+1:-0.00009, y4+1:0.00017, y7+1:0.01811];[D109+1:0.00002, D126+1:0.00023, D138+1:0.00014, D144+1:0.00004, D168+1:0.00004, D186+1:0.00036, D204+1:0.00014, D274+1:0.00033, D292+1:0.00042, D366+1:0.00018]}{2919@[c3+1:0.01251];[y7+1:0.00328];[zDot10+1:-0.01933, zDot12+1:0.00516, zDot24+3:-0.02737];[D126+1:-0.00010, D138+1:0.00000, D144+1:-0.00004, D168+1:-0.00010, D186+1:0.00010, D204+1:0.00015, D274+1:0.00016, D292+1:0.00048, D366+1:-0.00005]}	{2915@[b2+1:1.86, b3+1:-0.37];[y1+1:-2.07, y2+1:-2.45, y3+1:-0.21, y4+1:0.31, y7+1:18.70];[D109+1:0.14, D126+1:1.83, D138+1:1.01, D144+1:0.25, D168+1:0.26, D186+1:1.92, D204+1:0.71, D274+1:1.20, D292+1:1.43, D366+1:0.50]}{2919@[c3+1:6.93];[y7+1:3.38];[zDot10+1:-14.52, zDot12+1:3.46, zDot24+3:-6.09];[D126+1:-0.79, D138+1:0.00, D144+1:-0.29, D168+1:-0.61, D186+1:0.56, D204+1:0.75, D274+1:0.58, D292+1:1.64, D366+1:-0.14]}	{2915@[b2+1:14711, b3+1:4884];[y1+1:2857, y2+1:4225, y3+1:3255, y4+1:4671, y7+1:8629];[D109+1:2617, D126+1:68852, D138+1:62619, D144+1:43425, D168+1:20912, D186+1:76983, D204+1:93811, D274+1:81790, D292+1:18748, D366+1:15988]}{2919@[c3+1:1614];[y7+1:1145];[zDot10+1:1463, zDot12+1:2398, zDot24+3:1765];[D126+1:4794, D138+1:3248, D144+1:1139, D168+1:2363, D186+1:11619, D204+1:30948, D274+1:27584, D292+1:12265, D366+1:19408]}	{2915@17}{2919@14}	T	0.206349	0	0	3.00897	0	19.6964	2	4	1661.59	H2N3A2F1	FALSE	1.49391	(N),(N(H(A))(N(H(A))(F)))	Level1	[1,H2N2A2F1,0.902][6,N1,0.838]	[971,H2N2A2F1,0.902][976,N1,0.838]	{@139[1-11,6-0]}	{@1[0,0.075][11,0.902]}{@6[0,0.838][11,0.075]}{@14[0,0.075][11,0.017]}{@15[11,0.005][0,0.011]}
2019_09_16_StcEmix_35trig_EThcD25_rep1.raw	5957	27.2151	5937	852.831	4	3407.3	DECOY_O95727	Homo sapiens OX=9606	Cytotoxic and regulatory T-cell molecule	[42 to 59]	HSSQGNKEESSTEENNSR	P,S	HSS[O-Glycosylation:H1N1A1 on X]QGN[Common Artifact:Deamidation on N]KEESSTEEN[Common Artifact:Deamidation on N]NS[O-Glycosylation:H2N2 on X]R	4	3407.31	12.0592	321	{5957@[b11+1, b12+1];[y1+1];[D109+1, D126+1, D138+1, D144+1, D168+1, D186+1, D204+1, D274+1, D292+1, D366+1]}{5960@[b7+1, b15+1];[c4+1];[y1+1];[zDot1+1];[(M0-291.10)+3, (M0-656.23)+2, (M0-365.13)+2, (M0-527.19)+2];[D126+1, D138+1, D144+1, D168+1, D186+1, D204+1, D274+1, D292+1, D366+1]}	{5957@[b11+1:1172.46045, b12+1:1273.50769];[y1+1:175.11885];[D109+1:109.02836, D126+1:126.05510, D138+1:138.05523, D144+1:144.06577, D168+1:168.06578, D186+1:186.07598, D204+1:204.08698, D274+1:274.09201, D292+1:292.10254, D366+1:366.13966]}{5960@[b7+1:740.34052, b15+1:1646.63538];[c4+1:1113.44116];[y1+1:175.11909];[zDot1+1:159.10005];[(M0-291.10)+3:1039.73993, (M0-656.23)+2:1376.53624, (M0-365.13)+2:1522.07833, (M0-527.19)+2:1441.05460];[D126+1:126.05525, D138+1:138.05501, D144+1:144.06592, D168+1:168.06570, D186+1:186.07625, D204+1:204.08676, D274+1:274.09226, D292+1:292.10294, D366+1:366.13958]}	{5957@[b11+1:-0.02099, b12+1:-0.02142];[y1+1:-0.00010];[D109+1:-0.00004, D126+1:0.00015, D138+1:0.00028, D144+1:0.00025, D168+1:0.00026, D186+1:-0.00009, D204+1:0.00034, D274+1:-0.00012, D292+1:-0.00015, D366+1:0.00019]}{5960@[b7+1:0.00832, b15+1:-0.00587];[c4+1:-0.00182];[y1+1:0.00014];[zDot1+1:-0.00018];[(M0-291.10)+3:-0.01921, (M0-656.23)+2:-0.02706, (M0-365.13)+2:-0.03830, (M0-527.19)+2:-0.03294];[D126+1:0.00031, D138+1:0.00006, D144+1:0.00040, D168+1:0.00018, D186+1:0.00017, D204+1:0.00011, D274+1:0.00013, D292+1:0.00025, D366+1:0.00012]}	{5957@[b11+1:-17.91, b12+1:-16.84];[y1+1:-0.58];[D109+1:-0.35, D126+1:1.19, D138+1:2.07, D144+1:1.74, D168+1:1.58, D186+1:-0.51, D204+1:1.65, D274+1:-0.42, D292+1:-0.51, D366+1:0.52]}{5960@[b7+1:11.26, b15+1:-3.57];[c4+1:-1.64];[y1+1:0.82];[zDot1+1:-1.11];[(M0-291.10)+3:-6.16, (M0-656.23)+2:-9.83, (M0-365.13)+2:-12.59, (M0-527.19)+2:-11.44];[D126+1:2.44, D138+1:0.45, D144+1:2.81, D168+1:1.08, D186+1:0.93, D204+1:0.56, D274+1:0.47, D292+1:0.86, D366+1:0.32]}	{5957@[b11+1:7961, b12+1:3855];[y1+1:4964];[D109+1:2065, D126+1:51813, D138+1:200192, D144+1:23674, D168+1:60043, D186+1:51565, D204+1:89467, D274+1:43697, D292+1:10727, D366+1:28495]}{5960@[b7+1:2924, b15+1:3166];[c4+1:7198];[y1+1:1343];[zDot1+1:1817];[(M0-291.10)+3:15525, (M0-656.23)+2:6319, (M0-365.13)+2:3947, (M0-527.19)+2:1544];[D126+1:1581, D138+1:8210, D144+1:549, D168+1:5638, D186+1:5013, D204+1:17587, D274+1:8975, D292+1:4251, D366+1:26571]}	{5957@13}{5960@18}	D	0.207792	0	0	2.00976	4.02958	19.479	2	6	1386.49	H3N3A1	TRUE	9.03926	(N(H(A))),(N(H)(N(H)))	Level3			{@74[3-4,17-5]}{@74[2-4,17-5]}{@74[3-4,12-5]}{@74[2-4,12-5]}{@74[3-4,11-5]}{@74[2-4,11-5]}{@74[3-4,10-5]}{@74[2-4,10-5]}{@75[3-4,12-1,17-1]}{@75[2-4,12-1,17-1]}... In Total:20 Paths
2019_09_16_StcEmix_35trig_EThcD25_rep1.raw	7105	30.9294	7081	1045.83	3	3134.47	DECOY_Q9Y2C9	Homo sapiens OX=9606	Toll-like receptor 6	[532 to 551]	LCKWTTEIHNLTFNLLTSGR	V,T	LC[Common Fixed:Carbamidomethyl on C]KWTT[O-Glycosylation:H1N1 on X]EIHN[Common Artifact:Deamidation on N]LTFNLLTS[O-Glycosylation:H1N1 on X]GR	4	3134.49	12.0587	123	{7105@[b4+1, b5+1];[y15+1, y16+1];[D126+1, D138+1, D144+1, D168+1, D186+1, D204+1, D366+1]}{7108@[b4+1, b5+1, b10+1];[c4+1];[zDot10+1, zDot12+1, zDot20+1];[(M0-162.05)+2];[D126+1, D138+1, D144+1, D168+1, D186+1, D204+1, D366+1]}	{7105@[b4+1:588.30072, b5+1:689.34271];[y15+1:1716.85852, y16+1:1817.90735];[D126+1:126.05527, D138+1:138.05504, D144+1:144.06577, D168+1:168.06560, D186+1:186.07648, D204+1:204.08697, D366+1:366.13969]}{7108@[b4+1:588.29590, b5+1:689.34503, b10+1:1284.58700];[c4+1:605.32654];[zDot10+1:1470.72375, zDot12+1:1722.83176, zDot20+1:3119.43066];[(M0-162.05)+2:1487.21066];[D126+1:126.05484, D138+1:138.05502, D144+1:144.06537, D168+1:168.06525, D186+1:186.07602, D204+1:204.08659, D366+1:366.13915]}	{7105@[b4+1:0.00446, b5+1:-0.00123];[y15+1:-0.03300, y16+1:-0.03185];[D126+1:0.00033, D138+1:0.00009, D144+1:0.00026, D168+1:0.00008, D186+1:0.00040, D204+1:0.00033, D366+1:0.00022]}{7108@[b4+1:-0.00037, b5+1:0.00109, b10+1:-0.01713];[c4+1:0.00372];[zDot10+1:-0.02105, zDot12+1:0.00111, zDot20+1:-0.04318];[(M0-162.05)+2:-0.02570];[D126+1:-0.00011, D138+1:0.00008, D144+1:-0.00015, D168+1:-0.00027, D186+1:-0.00006, D204+1:-0.00005, D366+1:-0.00031]}	{7105@[b4+1:7.59, b5+1:-1.79];[y15+1:-19.23, y16+1:-17.53];[D126+1:2.62, D138+1:0.67, D144+1:1.80, D168+1:0.49, D186+1:2.17, D204+1:1.61, D366+1:0.61]}{7108@[b4+1:-0.62, b5+1:1.58, b10+1:-13.35];[c4+1:6.16];[zDot10+1:-14.32, zDot12+1:0.64, zDot20+1:-13.85];[(M0-162.05)+2:-8.65];[D126+1:-0.85, D138+1:0.56, D144+1:-1.03, D168+1:-1.62, D186+1:-0.31, D204+1:-0.26, D366+1:-0.85]}	{7105@[b4+1:4279, b5+1:4548];[y15+1:13525, y16+1:3667];[D126+1:75900, D138+1:71020, D144+1:56422, D168+1:22308, D186+1:96390, D204+1:94410, D366+1:27166]}{7108@[b4+1:1208, b5+1:3245, b10+1:1570];[c4+1:6020];[zDot10+1:1920, zDot12+1:3160, zDot20+1:1253];[(M0-162.05)+2:1783];[D126+1:1020, D138+1:543, D144+1:901, D168+1:1028, D186+1:5682, D204+1:17528, D366+1:23176]}	{7105@11}{7108@15}	D	0.209235	0	0	4.02605	1.00317	14.4791	2	5	730.264	H2N2	TRUE	1.18829	(N(H)),(N(H))	Level3			{@10[6-1,18-1]}{@10[5-1,18-1]}{@10[6-1,17-1]}{@10[5-1,17-1]}{@10[6-1,12-1]}{@10[5-1,12-1]}
2019_09_16_StcEmix_35trig_EThcD25_rep1.raw	12940	49.0725	12919	961.255	5	4801.24	DECOY_P22455	Homo sapiens OX=9606	Fibroblast growth factor receptor 4	[458 to 498]	ASQYSLGISNGALCTYEGADEASVNRLYLVEVESSNIDATK	W,L	ASQYSLGIS[O-Glycosylation:N1 on X]N[Common Artifact:Deamidation on N]GALC[Common Fixed:Carbamidomethyl on C]TYEGADEAS[O-Glycosylation:N1 on X]VNRLYLVEVESSNIDATK	4	4801.23	12.0586	0	{12940@[b9+1, b11+1, b12+1];[y1+1, y7+1, y9+1, y11+1, y12+1];[D126+1, D138+1, D144+1, D168+1, D186+1, D204+1]}{12944@[b19+1];[c12+1];[zDot11+1, zDot20+1];[D126+1, D138+1, D186+1, D204+1]}	{12940@[b9+1:907.43691, b11+1:1079.49780, b12+1:1150.52649];[y1+1:147.11272, y7+1:748.38220, y9+1:964.46027, y11+1:1192.57910, y12+1:1291.62927];[D126+1:126.05515, D138+1:138.05515, D144+1:144.06570, D168+1:168.06526, D186+1:186.07635, D204+1:204.08667]}{12944@[b19+1:1944.89246];[c12+1:1370.64465];[zDot11+1:1176.55737, zDot20+1:2395.17212];[D126+1:126.05479, D138+1:138.05481, D186+1:186.07599, D204+1:204.08681]}	{12940@[b9+1:-0.01506, b11+1:-0.00258, b12+1:-0.01100];[y1+1:-0.00009, y7+1:-0.00136, y9+1:0.00209, y11+1:0.00991, y12+1:-0.00833];[D126+1:0.00021, D138+1:0.00020, D144+1:0.00019, D168+1:-0.00025, D186+1:0.00028, D204+1:0.00002]}{12944@[b19+1:0.02807];[c12+1:0.00124];[zDot11+1:0.00691, zDot20+1:-0.03918];[D126+1:-0.00015, D138+1:-0.00014, D186+1:-0.00009, D204+1:0.00016]}	{12940@[b9+1:-16.61, b11+1:-2.39, b12+1:-9.57];[y1+1:-0.60, y7+1:-1.82, y9+1:2.16, y11+1:8.32, y12+1:-6.45];[D126+1:1.65, D138+1:1.45, D144+1:1.31, D168+1:-1.52, D186+1:1.50, D204+1:0.12]}{12944@[b19+1:14.44];[c12+1:0.91];[zDot11+1:5.88, zDot20+1:-16.36];[D126+1:-1.22, D138+1:-1.00, D186+1:-0.47, D204+1:0.79]}	{12940@[b9+1:9736, b11+1:9002, b12+1:5980];[y1+1:4534, y7+1:2856, y9+1:4583, y11+1:4924, y12+1:4360];[D126+1:15669, D138+1:18979, D144+1:10815, D168+1:4547, D186+1:14442, D204+1:19031]}{12944@[b19+1:1392];[c12+1:2462];[zDot11+1:1234, zDot20+1:1510];[D126+1:653, D138+1:974, D186+1:2746, D204+1:6296]}	{12940@14}{12944@8}	D	0.210375	0	0	3.00353	0	10.1056	2	8	406.159	N2	FALSE	1.75484	(N),(N)	Level2	[23,N1,0.267]	[480,N1,0.267]	{@2[9-0,23-0]}{@2[5-0,23-0]}{@2[2-0,23-0]}	{@2[0,0.308]}{@5[0,0.308]}{@9[0,0.308]}{@15[0,0.130]}{@23[0,0.267]}{@34[0,0.114]}{@35[0,0.283]}{@40[0,0.283]}
